## Supplementary material for "Identification and characterisation of potent anti-MRSA phloroglucinol derivatives of *Dryopteris crassirhizoma* Nakai": Table S1 (part 87 of 124)

Table S1	m/z matrix derived follow flow-infusion electrospray mass spectrometer
p	254.144	155.4072304	536.7270203	65.88723755	327.6140671	0	209.0353317	337.2980518	117.5818138	64.30197144	404.8942909	325.0692825	212.3824043	412.4257908	451.558363	301.1774406	404.116581	214.3934498	139.2050991	368.773819	141.1955643	77.07191467	168.4685974	0	150.3900013	48.17619705	74.04605865	67.40345001	0	131.0633011	0	68.97680664	0	85.49893188	249.614502	73.83057404	51.50097275	0	0	174.6490173	0	227.1926727	134.493103	0	0	0	0	0	0	186.8809853	130.9528656	0	241.8137589	144.6117897	96.54261017	0	0	0	93.45641327	0	0	169.3302536	0	0	0	0	0	0	110.5929565	0	0	154.945816	0	193.6026649	0	77.08547974	0	54.10932159	54.65078354	95.95991516	65.1204071	107.5232391	0	0	0	136.1871033	102.6813049	335.3702545	562.1880417	70.16017151	160.9182281	260.1835098	0	0	0	0	0	210.0780602	229.3481216	126.0636444	134.5653305	75.40912628	0	314.5766296	0	0	70.05356598	224.5952759	0	280.7254028	0	0	0	0	0	0	93.39756012	0	60.35942459	79.92092896	80.65619659	53.2312851	219.26297	96.22509766	63.11118317	0	78.46256256	195.214447	0	0	0	0	0	146.3606873	538.2624664	0	0	0	121.6245499	0	0	0	0	0	129.906662	111.7487564	253.4815674	193.2843323	0	134.8123398	193.8369141	36.27788925	0	285.9539566	153.6615982	249.0373077	175.7175293	0	0	229.1228867	230.095192	0	151.0036774	0	0	138.2489471	0	144.6769257	0	0	84.99428558	160.1360779	0	189.4616737	295.6277847	0	520.2153702	292.77314	308.8819504	74.43135071	80.69582367	116.5413055	0	117.0539246	123.5587921	107.4054413	188.9649353	0	0	158.6925049	0	0	0
p	254.15486	0	0	74.14987183	0	394.6762619	172.9631805	0	0	0	0	0	0	50.67534256	100.3363132	205.7876091	0	0	85.42018127	30.32117271	124.7335396	605.2343979	0	43.21773148	558.0573902	0	118.6456184	0	0	0	256.256279	0	0	0	0	0	0	0	0	0	0	0	0	0	0	0	0	0	0	0	0	0	0	0	64.275383	0	0	0	0	297.9477234	0	115.4232178	0	0	0	0	0	0	0	0	0	0	0	0	0	0	0	0	0	0	0	0	77.98155212	0	0	0	0	0	0	0	0	0	0	0	0	0	0	0	0	363.5690308	87.87705231	116.8598099	84.72485352	0	0	0	0	0	0	80.5823288	0	0	95.56726074	0	0	0	83.57112122	0	0	0	0	0	238.4613266	0	0	0	0	110.9540024	283.6773605	0	0	0	0	0	0	0	0	0	0	0	0	0	0	0	83.44499207	0	0	74.53314972	125.4478912	0	0	0	0	0	0	0	0	0	0	0	0	0	114.9490433	0	0	0	0	111.3989105	0	0	0	49.36495972	127.7909355	0	0	0	0	0	0	0	0	0	0	0	0	0	0	0	0	0	0	0	0
p	254.16084	11336.84467	11197.6538	11788.72193	16583.45715	15921.3972	13071.48457	7306.254333	6454.873749	4402.749802	5374.879395	4555.687897	5395.124054	12106.04024	17754.59772	12231.49242	18072.27194	14216.97165	10452.60045	18762.43388	31571.78333	20139.46281	46526.97018	44502.53719	23127.19135	10186.64789	12530.81647	6273.972229	5125.199089	7269.010651	8392.850872	1479.728935	2284.023956	1198.810753	3635.314514	3415.166782	2159.440086	6860.378235	3576.439606	8678.21283	7536.836945	5978.713562	5559.345551	6587.082397	12484.57301	10023.10577	9821.979797	11006.79376	2797.832565	8544.030579	8581.966255	7138.442444	10848.80949	6033.316177	6337.371178	9761.338684	11217.57678	8918.171143	9784.624268	8293.641296	9418.294983	7497.340271	5237.457855	6508.34256	8853.462524	5372.973083	7686.206482	8722.978607	10033.78992	6072.943573	3794.014732	7639.184113	5518.27771	17147.11279	10752.47406	15353.28174	12509.29988	21274.22187	13074.1178	7983.816772	7477.783264	11162.68567	4927.92157	3976.876312	6231.131516	8041.957825	3203.308533	9879.560852	8143.522827	8704.992065	7050.149323	7195.056915	8055.782776	9722.119354	6101.338959	6835.289673	6465.332672	11185.35974	7349.697269	12100.02386	8992.036827	9907.49292	10820.58969	5521.795197	2940.144608	3066.904404	3210.608719	3250.435532	4610.461823	6617.909393	6836.942688	6671.725281	5919.322357	8709.266235	6932.242798	8187.431396	10904.70203	9849.157227	14227.30432	15628.95374	12658.27246	12060.87555	21652.12112	14652.8858	17856.29248	20200.86951	18509.17203	7036.56073	11483.00948	7428.057465	6692.591614	6946.32428	6909.628418	6024.278625	7660.042908	8407.9823	3312.091431	5096.17363	2931.978271	8042.058655	9634.392303	4616.174316	4982.14978	8096.125366	7865.064819	7833.25676	8756.494255	6848.892944	9320.408386	10360.84756	9101.154022	2211.132774	2235.109627	2084.256241	3039.645065	1385.118675	2260.290138	6589.666595	4730.729431	7502.18335	5257.398895	4989.868683	14120.9057	16791.3219	17453.49146	12757.54468	7770.821831	7351.669342	6918.881104	5617.108961	8766.540649	11646.81857	12478.42337	12042.68657	10914.79944	1587.862778	4339.109573	2767.415329	6978.327118	2897.487244	1431.835899	6849.046204	6583.263947	9611.81958	8125.506104	6940.503326	8723.246643	9768.275787	6919.036957	7492.57019	12558.81421	9345.467407	5854.253403
p	254.17227	0	199.8714638	136.5487289	34.94160461	322.1350021	51.01560211	406.6422377	56.35338974	158.9911118	317.2953167	1221.888443	408.7579498	173.3846083	607.5739937	95.40661621	605.1526566	743.5103989	400.6301098	57.22933197	58.82728577	0	717.9485855	0	0	65.61921692	366.2218781	48.99258423	0	234.7980728	144.9304428	289.6958427	164.8681717	339.2820892	417.2125359	200.8864212	73.25598145	128.4959869	0	169.0175476	113.0406189	249.9304733	383.6173553	0	416.5610657	102.7984619	690.4850769	1066.517487	1703.327271	889.133934	1439.08289	498.6806602	0	0	601.3519363	0	0	0	0	0	0	0	0	0	0	0	494.5964203	0	0	0	0	0	0	0	1449.934555	115.5225105	819.0341263	840.2990456	491.3262558	203.6914139	4936.012054	0	2523.665176	4310.005707	2317.275909	299.2681885	1891.195358	5425.691437	2468.719894	94.9030838	1861.515427	2436.767578	0	0	0	0	141.5104065	1834.003677	419.8990135	0	0	431.3690414	803.7628746	1341.688759	248.2315292	0	150.6215363	0	364.2427826	0	0	0	94.55548096	0	0	0	0	289.8759537	139.4122314	95.26270294	0	951.5525742	234.695488	0	0	0	51.1549263	0	0	127.225975	2922.384155	254.2907867	1202.630669	0	3377.826759	672.1754608	1699.667603	524.8146362	1141.883919	296.3843079	536.6061401	1125.080376	1126.861298	3992.080597	1222.19902	165.5004044	1280.891083	0	1674.050087	1422.502171	1219.64267	0	49.94044113	0	0	0	198.8399048	0	162.6844635	626.1421585	1512.143097	0	672.4312592	0	0	0	0	1880.967453	209.0782623	302.3345985	191.8225594	1455.04649	392.9735413	1380.416946	1263.68898	172.5874252	995.6516953	1467.587944	1154.326321	0	922.3346481	0	0	167.0474014	186.0661469	0	96.5943222	0	0	0	0	0	0
p	254.18048	0	0	0	0	0	0	0	0	0	23.30283737	0	0	0	12.09728336	0	0	24.55755424	0	0	0	0	0	0	0	0	0	0	0	0	0	0	0	0	0	0	0	0	0	0	0	0	0	0	0	0	0	0	0	0	0	0	0	0	0	0	0	0	0	0	0	0	0	0	0	0	0	0	0	0	0	0	0	0	0	0	0	0	0	0	0	0	0	0	0	0	0	0	0	0	0	0	0	0	0	0	0	0	0	0	0	0	69.39548492	0	0	0	0	0	0	0	0	0	0	0	0	0	0	0	0	0	0	0	0	0	0	0	0	0	0	0	0	0	0	0	0	0	0	0	0	0	0	0	0	0	0	0	0	0	0	0	0	0	0	0	0	0	0	0	0	75.67433167	0	0	0	0	0	0	0	0	0	0	0	0	0	0	0	0	0	0	0	0	0	0	0	0	0	0	0	0	0	0	0	0	0
p	254.19417	0	0	0	0	0	0	0	0	0	0	0	0	0	0	0	12.93933105	0	0	0	0	25.7624073	0	0	0	0	0	0	0	0	0	0	0	0	0	0	0	0	0	0	0	0	74.30064392	0	0	0	0	0	0	0	0	0	0	0	0	0	0	0	0	0	0	0	0	0	0	0	0	0	0	0	0	0	0	0	0	0	0	0	0	0	0	0	0	0	0	0	0	0	0	0	0	0	0	0	0	0	0	0	0	0	0	0	0	0	0	0	0	0	0	0	0	0	0	0	0	0	0	0	0	0	0	0	0	0	0	0	0	0	0	0	0	0	0	0	0	0	0	0	0	0	0	0	0	0	0	0	0	0	0	0	0	0	0	0	0	0	0	0	0	0	0	0	0	0	0	0	0	0	0	0	0	0	0	0	0	0	0	0	0	0	0	0	0	0	0	0	0	0	0	0	0	0	0
p	254.21111	169.2195702	1105.379532	967.9993248	235.5109444	1215.54393	475.8812714	0	18.91692543	33.70753479	0	55.2608757	29.68813515	0	51.56440258	132.1858826	0	0	0	0	0	0	32.81658936	0	18.48631668	989.9480553	262.5315552	0	415.3723145	27.95214844	306.9567108	330.1619568	237.2083359	0	83.30417252	319.4700317	237.0728989	0	113.8344421	738.1539001	495.201828	101.4148712	246.5753021	290.827774	989.7761993	408.1682816	1857.89772	784.1587067	0	90.63388824	933.2866592	44.92771149	94.05187225	46.85694885	0	295.6485596	314.3108215	807.5232544	480.6981964	252.6998444	0	71.88383484	831.5917053	659.2390442	164.6895752	343.6901855	586.4097748	387.1922455	1010.328369	234.4747772	0	1123.111221	0	0	168.0279922	296.5337029	0	0	226.8657837	107.1729355	123.8854141	0	93.98267365	446.0370483	0	621.1713562	0	0	366.2716675	0	0	0	0	196.6845398	0	171.5196686	307.2009888	732.4958115	78.90450287	766.9475555	0	347.8043976	149.51511	1494.323654	0	418.2156372	698.2108765	349.6332092	696.1135254	694.8571854	508.6099854	3183.325958	0	2430.25589	519.6387787	0	0	118.209259	0	170.1194916	421.4166794	455.7617531	211.2664948	118.6431427	0	0	0	0	601.0220642	112.6618118	1435.541763	873.4553833	745.5161438	139.289032	206.7222443	467.6298828	0	771.3546448	0	0	127.6159058	261.6382751	0	200.0624542	274.4026489	1302.805134	611.2641907	759.364006	1924.439766	631.8630524	309.678154	589.6128845	79.29425812	88.05366516	184.0060577	261.6526337	241.85495	530.6467056	174.4967194	292.3805695	985.5808563	740.8509521	256.0564499	251.0128021	0	159.298172	0	3072.554291	363.8352509	254.4023666	211.3715057	1771.133003	677.4883385	530.3822708	554.146553	1007.077408	432.8841324	743.4417801	176.0617065	254.6562195	191.1696091	273.4729004	0	155.4836884	562.9628754	113.5891266	0	360.3379974	0	107.0100021	0	588.6458893	0
p	254.24733	0	0	0	0	0	0	0	0	0	0	0	0	0	0	0	0	0	0	0	0	0	0	0	0	0	0	0	0	0	0	0	0	0	0	0	0	0	0	0	0	0	0	0	0	0	0	0	0	0	0	0	0	0	0	0	0	0	0	0	0	0	0	0	0	0	0	0	0	0	0	0	0	0	0	0	0	0	0	0	0	0	0	0	0	0	0	128.8039551	0	0	0	0	0	0	0	0	0	0	0	0	0	0	0	0	0	0	0	0	0	0	0	0	0	0	0	0	0	0	0	0	0	0	0	0	0	0	0	0	0	0	0	0	0	0	0	0	0	0	0	0	0	0	0	0	0	0	0	0	0	0	0	0	0	0	0	0	0	0	0	0	0	0	0	0	0	0	0	0	0	0	0	0	0	0	0	0	0	0	0	0	0	0	0	0	0	0	0	0	0	0	0	0	0
p	254.26741	0	0	0	0	0	0	0	0	0	0	0	0	0	0	0	0	0	0	0	0	0	0	0	0	0	0	0	0	0	0	0	0	0	0	0	0	0	0	0	0	0	0	0	0	0	0	0	0	0	0	0	0	0	0	0	0	0	0	0	0	0	0	0	0	0	0	0	0	0	0	0	0	0	0	48.97959137	0	0	0	0	0	0	0	0	0	0	0	0	0	0	0	0	0	0	0	0	0	0	0	0	0	0	0	0	0	0	0	0	0	0	0	0	0	0	0	0	0	0	0	0	0	0	0	0	0	0	0	0	0	0	0	0	0	0	0	0	0	0	0	0	0	0	0	0	0	0	0	0	0	0	0	0	0	0	0	0	0	0	0	0	101.5187073	0	0	0	0	0	0	0	0	0	0	0	0	0	0	0	0	0	0	0	0	0	0	0	0	0	0	0	0	0	0	0	0
p	254.31476	0	0	0	0	0	0	0	0	0	0	0	0	0	0	0	0	0	0	0	0	0	0	0	0	0	0	0	0	0	0	0	0	0	0	0	0	0	0	0	0	0	0	0	0	0	0	0	0	0	0	0	0	0	0	0	0	110.5533371	0	0	0	0	0	0	0	0	0	0	0	0	0	0	0	0	0	0	0	0	0	0	0	0	0	0	0	0	0	0	0	0	0	0	0	0	0	0	0	0	0	0	0	0	0	0	0	0	0	0	0	0	0	0	0	0	0	0	0	0	0	0	0	0	0	0	0	0	0	0	0	0	0	0	0	0	0	0	0	0	0	0	0	0	0	0	0	0	0	0	0	0	0	0	0	0	0	0	0	0	0	0	0	0	0	0	0	0	0	0	0	0	0	0	0	0	0	0	0	0	0	0	0	0	0	0	0	0	0	0	0	0	0	0	0
p	254.39331	0	0	0	0	0	0	0	0	0	0	0	0	0	0	0	0	0	0	0	0	0	0	0	0	0	0	0	0	0	0	0	0	0	0	0	0	0	0	0	0	0	0	0	0	0	0	0	0	0	0	0	0	0	0	0	0	0	0	0	0	0	0	0	0	0	0	0	0	0	0	0	0	0	0	0	0	0	0	0	0	0	0	0	0	0	0	0	0	0	0	0	0	0	0	0	0	0	0	0	0	0	0	0	0	0	0	0	0	0	0	0	0	0	0	0	0	0	0	0	0	0	0	0	0	0	0	0	0	0	0	0	0	0	0	0	0	0	0	0	0	0	0	0	0	0	0	0	0	0	0	0	0	0	0	0	0	0	0	0	0	0	0	97.26463318	0	0	0	0	0	0	0	0	0	0	0	0	0	0	0	0	0	0	0	0	0	0	0	0	0	0	0	0	0
p	254.40144	0	0	0	0	0	0	0	0	0	0	0	0	0	0	0	0	0	0	0	0	0	0	0	0	0	0	0	0	0	0	0	0	0	0	0	0	119.3350983	0	0	0	0	0	0	0	0	0	0	0	0	0	0	0	0	0	0	0	0	0	0	0	0	0	0	0	0	0	0	0	0	0	0	0	0	0	0	0	0	0	0	0	0	0	0	0	0	0	0	0	0	0	0	0	0	0	0	0	0	0	0	0	0	0	0	0	0	0	0	0	0	0	0	0	0	0	0	0	0	0	0	0	0	0	0	0	0	0	0	0	0	0	0	0	0	0	0	0	0	0	0	0	0	0	0	0	0	0	0	0	0	0	0	0	0	0	0	0	0	0	0	0	0	0	0	0	0	0	0	0	0	0	0	0	0	0	0	0	0	0	0	0	0	0	0	0	0	0	0	0	0	0	0	0
p	254.52789	0	0	0	0	0	0	0	0	0	0	0	0	0	0	0	0	0	0	0	0	0	0	0	0	0	0	0	0	0	0	0	0	0	0	0	0	0	0	0	0	0	0	0	0	0	0	0	0	0	0	0	0	0	0	0	0	0	0	0	0	0	0	0	0	0	0	0	0	0	0	0	0	0	0	0	0	0	0	0	0	0	0	0	0	0	0	0	0	0	0	0	0	0	0	0	0	49.66615295	0	0	0	0	0	0	0	0	0	0	0	0	0	0	0	0	0	0	0	0	0	0	0	0	0	0	0	0	0	0	0	0	0	0	0	0	0	0	203.493515	0	0	0	0	0	0	0	0	0	0	0	0	0	0	0	0	0	0	0	0	0	0	0	0	0	0	0	0	0	0	0	0	0	0	0	0	0	0	0	0	0	0	0	0	0	0	0	0	0	0	0	0	0	0	0	0
p	254.80513	0	0	0	0	0	0	0	0	0	0	0	0	0	0	0	0	0	0	0	0	0	0	0	0	0	0	0	0	0	0	0	0	0	0	0	0	0	0	0	0	0	0	0	0	0	0	0	0	0	0	0	0	0	0	0	0	0	0	0	0	0	0	0	0	0	0	0	0	0	0	0	0	0	0	0	0	0	0	0	0	0	0	0	0	0	0	0	0	0	0	0	0	0	0	0	0	0	0	0	0	0	0	0	0	0	0	0	0	0	0	0	0	0	0	0	0	0	0	0	0	0	0	0	0	0	0	0	0	0	0	0	0	0	0	0	0	0	0	60.70966721	0	0	0	0	0	0	0	0	0	0	0	0	0	43.15824509	0	0	0	0	0	0	0	0	0	0	0	0	0	0	0	0	0	0	0	0	0	0	0	0	0	0	0	0	0	0	0	0	0	0	0	0	0	0	0
p	254.82338	85379.00757	67967.269	42202.30328	56767.99451	48656.98389	47807.44611	120257.1414	101345.0502	40103.797	119302.6477	55316.17456	93009.98352	66080.39563	72809.43091	35195.50168	91129.11914	67939.20374	44365.05528	130404.3314	34197.26376	32928.42584	67628.72693	124684.5554	45708.79639	104005.2913	67509.72595	49797.17206	1401.483948	99049.71993	55985.01796	70022.82202	39341.28363	47514.37115	53727.69432	18716.24825	21972.45702	28857.32654	25838.19745	14502.1104	16277.22928	17883.4819	20438.50049	15468.37384	7306.969269	12363.92374	5295.994812	7025.693115	1544.288666	60753.06726	49685.45233	48990.65154	52309.3551	37212.36792	31967.00961	379.3682861	2101.521942	2591.372208	5587.743248	1785.449738	2667.859116	75478.6575	0	690.3304596	3159.506897	701.1160278	4821.094589	14909.80872	22277.45999	6305.211044	6792.042511	13280.18832	12021.34692	96828.25342	11763.76009	56861.28467	18790.35876	33500.18683	26511.96307	31110.32959	15006.84976	21047.27515	18029.57756	3930.506989	14173.95811	18591.94113	7649.853172	17014.4567	25563.51581	26595.1358	20297.64856	24111.61188	18105.46028	10702.19662	15861.45549	21358.82758	15467.72153	71165.24426	23503.02781	33563.49288	33426.10458	41853.66174	45935.14459	45345.97192	17937.18102	2601.422913	66360.88464	34074.62427	33263.18576	41124.57898	7686.762543	3538.513794	43592.12616	17676.63914	9948.712105	58605.21289	25272.53461	8314.095596	20895.85748	29277.27695	19132.56778	53678.6001	33160.50204	22037.1311	23810.15991	3509.099503	29888.20209	23834.40656	12064.58093	5155.3974	2448.944092	7873.180801	11255.72537	25603.58356	9175.926193	30044.47791	0	0	6710.327911	43865.28772	10465.83253	7748.720428	24988.20215	2630.177948	17515.04495	39012.56299	53597.1999	31973.87311	60586.32971	77089.02173	47199.07855	32016.7774	36435.63739	59362.76062	49018.58725	53176.03314	40513.02765	28805.64925	16485.01204	16116.25616	9677.018379	19966.05175	17454.84055	2031.354431	9951.28688	7189.827484	16851.87002	9900.8909	8052.652298	15077.95638	35812.98346	56425.45056	45208.43311	57277.47638	72105.09393	50971.08557	25594.54294	54076.37292	36355.22369	29778.7468	37434.98572	28637.73792	14951.21094	15398.61575	42190.55566	15032.09923	25462.50409	28520.35541	16301.94751	8799.648193	20023.21082	7131.553528	8981.343262
p	254.83467	0	0	0	0	0	0	0	0	0	0	0	0	0	0	0	0	0	0	0	0	0	0	0	0	0	0	0	0	0	0	0	0	49.15122604	0	0	0	0	0	0	0	0	0	0	0	0	0	0	0	0	0	0	0	0	0	0	0	0	0	0	0	0	0	0	0	134.1844635	0	0	0	234.0487671	124.1676025	0	0	0	0	0	0	0	0	0	0	0	0	0	0	0	0	0	0	0	0	0	0	0	0	0	0	0	0	0	0	0	0	64.50487518	0	0	0	0	0	0	0	0	0	0	0	0	0	0	0	0	0	0	0	0	0	0	0	0	0	0	0	0	0	0	0	0	0	0	0	0	141.7067413	0	0	0	0	0	0	0	0	0	0	0	0	0	0	0	0	0	0	0	0	0	0	0	0	0	0	0	0	0	0	0	0	0	0	0	0	0	0	0	0	0	0	0	0	0	0	0	0	0	0	0	0
p	254.83647	0	0	0	0	0	0	0	0	0	0	0	0	0	0	0	0	0	0	0	0	0	0	0	0	0	0	0	689.8822174	0	0	0	0	0	33.05577469	0	0	0	97.62071991	0	0	70.87004089	0	219.9396667	343.9714203	275.4561462	552.4628143	453.0884399	0	0	0	140.5378971	0	0	0	368.83284	901.5341492	962.4734192	185.9341583	892.8303909	548.0175171	170.5028915	895.8229675	779.4431458	713.5561981	1005.277588	1021.520569	0	0	488.20961	0	0	0	0	0	0	98.67207336	0	0	0	355.6589584	72.73530579	0	142.9812469	110.9087219	133.0279236	0	209.8247223	121.9141464	150.6242065	0	0	221.7113113	0	0	118.5024719	266.2931747	0	74.59217072	0	62.1757164	0	46.00085449	0	0	631.5214081	0	0	0	0	325.7093353	715.3047943	65.99160004	268.1331253	197.8269958	0	0	0	0	0	0	0	0	0	179.1130829	936.5777893	324.8033981	0	206.7928848	240.9770737	387.8961868	186.9904175	583.5726776	0	0	142.0882721	0	153.6305389	0	0	0	147.1502075	81.48029327	98.48601532	74.88930511	72.61825562	0	0	0	0	0	0	0	0	0	127.1144447	0	0	205.4113846	0	324.0316696	0	0	605.5900269	606.9315948	0	175.7330933	185.854538	593.1871185	0	52.77267838	0	0	67.09089661	0	0	83.95461273	0	71.21310425	92.16675568	127.5565605	0	450.9992828	99.94996643	0	215.0395584	256.8590851	0	287.4929123	174.1524658	123.6824188	634.2466736	188.1094742
p	254.86519	0	0	0	0	0	0	0	0	0	0	0	0	0	0	0	0	0	0	0	0	0	0	0	0	0	0	0	0	0	0	0	0	0	0	0	0	0	0	0	0	0	0	0	0	0	0	0	0	0	0	0	0	0	0	0	0	0	0	0	0	0	0	0	0	0	0	0	0	0	0	0	0	61.76649857	0	0	0	0	0	0	0	0	0	0	0	0	0	0	0	0	0	0	0	138.1695862	0	0	0	0	0	0	0	55.48581696	0	0	0	0	0	0	0	0	0	0	0	0	0	0	0	0	0	0	0	0	0	0	0	0	0	0	0	0	0	0	0	0	0	0	0	0	0	0	0	0	0	0	0	0	0	0	0	0	0	0	0	0	0	0	0	0	0	0	0	0	0	0	0	0	0	0	0	0	0	0	0	0	0	0	0	0	0	0	0	0	0	0	0	0	0	0	0	0	0	0	0
p	254.89949	0	0	0	0	0	0	0	0	0	0	0	0	0	0	0	0	0	0	0	0	0	0	0	0	0	0	0	0	0	0	0	0	0	0	0	0	0	0	0	0	0	0	0	0	0	0	0	0	0	0	28.14877319	0	0	0	0	0	0	0	0	0	0	0	0	0	0	0	0	0	0	0	0	0	0	0	0	0	0	0	0	0	0	0	0	0	0	0	0	0	0	0	0	0	0	0	0	0	0	39.48976898	0	0	0	0	0	0	0	0	0	0	0	0	0	0	0	0	0	0	0	0	0	0	0	0	0	0	0	0	0	0	0	0	0	0	0	0	0	0	0	0	0	0	0	0	0	0	0	0	0	0	0	0	0	0	0	0	0	0	0	0	0	0	0	0	0	0	0	0	0	0	24.81461906	0	0	0	0	0	0	0	0	0	0	0	0	0	0	0	0	0	0	0	0	0	0	0
p	254.91437	0	0	0	0	0	0	0	0	0	0	0	0	18.1646328	0	0	0	0	0	0	0	0	0	0	0	0	0	0	0	0	0	0	0	0	0	0	0	0	0	0	0	0	0	0	0	0	0	0	0	0	0	0	0	0	0	0	0	0	0	0	0	102.4109421	0	0	0	0	0	0	0	0	0	0	0	0	0	0	0	0	0	0	0	0	0	0	0	0	0	0	0	0	0	0	0	0	0	0	0	0	0	0	0	0	0	0	0	0	0	0	0	0	0	0	0	0	0	0	0	0	0	0	0	0	0	0	0	0	0	0	0	0	0	0	0	0	0	0	0	0	0	0	0	0	0	0	0	0	0	0	0	0	0	0	0	0	0	0	0	0	0	0	0	0	0	0	0	0	0	0	0	0	0	0	0	0	0	0	0	0	0	0	0	0	0	0	0	0	0	0	0	0	0	0	0
p	254.94319	0	0	0	0	0	0	0	0	0	0	0	0	0	0	0	0	0	0	0	0	0	0	0	0	0	0	0	0	0	0	0	0	0	0	0	0	0	0	0	0	0	0	0	0	0	0	0	0	0	0	0	0	0	0	0	0	0	0	0	0	0	0	0	0	0	0	0	0	0	0	0	0	0	0	0	0	0	0	0	0	0	0	0	0	0	0	0	0	0	0	0	0	0	0	0	0	0	0	0	0	0	0	0	0	0	0	0	0	0	0	0	0	0	0	0	0	0	0	0	0	0	0	0	0	0	0	0	0	0	0	0	0	0	0	0	0	0	116.9148026	0	0	0	0	0	0	0	0	0	0	0	0	0	0	0	0	0	0	0	0	0	0	0	0	0	0	0	0	0	0	0	0	0	0	0	0	0	0	0	0	0	0	0	0	0	0	0	0	0	0	0	0	0	0
p	254.96033	0	0	0	0	0	0	0	0	0	0	0	0	0	0	0	0	0	0	0	0	0	0	0	0	0	0	0	0	0	0	146.1960907	0	0	0	0	0	0	0	0	0	0	0	0	0	0	0	0	0	0	0	0	0	0	0	0	0	0	0	0	0	0	0	0	0	0	0	0	0	0	0	0	0	0	0	0	0	0	0	0	0	71.87763977	0	0	0	0	0	0	0	0	0	81.77541351	0	0	0	0	0	0	0	0	0	0	0	0	0	0	0	0	0	0	0	0	0	0	0	0	0	0	0	0	0	0	0	0	0	0	0	0	0	0	0	0	0	0	0	94.06959534	0	0	0	0	0	0	0	0	0	0	0	0	0	0	0	0	0	0	0	0	0	0	0	0	0	0	0	193.8385773	0	0	0	0	0	0	0	0	0	0	0	0	0	0	0	0	0	0	0	0	0	0	0	0	0	0	0	0	0
p	254.99818	0	0	0	0	0	0	0	0	0	0	0	0	0	0	0	0	0	0	0	0	0	0	0	0	0	0	0	0	0	0	0	0	0	0	0	0	0	0	0	0	0	0	0	0	0	0	0	163.9799194	0	0	0	0	0	0	0	0	0	0	0	0	0	0	0	0	0	0	0	0	0	0	0	0	0	0	0	0	0	0	0	0	0	0	0	0	0	0	0	0	0	0	0	0	0	0	0	0	0	0	0	57.95434189	0	0	0	0	0	0	0	0	0	0	0	0	0	0	0	0	0	0	0	0	0	0	0	0	0	0	0	0	0	0	0	0	0	0	0	0	0	0	0	0	0	0	0	0	0	0	0	0	0	0	0	0	0	0	0	0	0	0	0	0	0	0	0	0	0	0	0	0	0	0	0	0	0	0	0	0	0	0	0	0	0	0	0	0	0	0	0	0	0	0	0	0
p	255.02422	0	53.3144989	0	0	0	0	0	0	0	0	0	0	0	0	20.09977341	0	0	0	0	0	0	0	0	0	0	0	0	0	0	0	0	0	0	0	0	0	0	0	0	0	0	0	0	0	0	0	0	0	0	0	0	0	0	0	0	0	0	0	0	0	51.38967514	0	0	0	0	0	0	0	0	0	0	0	0	0	0	0	0	0	0	0	0	0	0	0	0	0	0	0	0	0	0	0	0	0	0	0	0	0	0	0	0	0	0	0	0	0	0	0	0	0	0	0	0	0	0	0	0	0	0	0	0	0	0	0	0	0	0	0	0	0	0	0	0	0	0	0	0	0	0	0	0	0	0	0	0	0	0	0	0	0	0	0	0	0	0	0	0	0	0	0	0	0	0	0	0	0	0	0	0	0	0	0	0	0	0	0	0	0	0	0	0	0	0	0	0	0	0	0	0	0	0	0
p	255.03296	0	265.5498352	0	0	0	0	0	0	0	0	0	0	0	0	0	0	0	0	0	0	0	0	0	0	0	0	0	193.4736023	0	0	325.5854492	0	53.97303391	262.7088776	172.1867523	0	273.0561981	109.7983093	104.3924637	292.2827454	1934.080948	217.5757599	0	0	325.5382538	369.7360077	865.9893036	1826.24231	0	0	134.4661407	0	0	0	504.8203278	0	0	690.0259399	0	0	108.4376297	0	0	600.3851471	0	0	0	595.4750061	311.4724121	0	614.4741516	1602.584282	51.62804031	0	0	0	0	0	0	309.8520355	359.7010345	1066.730927	635.837616	127.2847977	249.2550125	1985.926804	356.7288208	0	346.9023895	0	870.2486649	439.8200684	0	131.9822235	0	149.7051086	0	0	0	0	0	0	549.419075	130.9277649	0	765.8158188	177.6552277	92.39744568	159.0043411	727.0901337	0	918.0352325	443.3200989	0	198.9621658	404.2020874	0	0	1136.980362	121.2259827	0	0	0	0	0	0	0	137.6663971	353.2736206	417.6218567	0	0	0	0	0	0	310.4162903	1308.155266	0	0	1248.71199	319.9235229	162.1952057	416.526947	0	57.55973434	0	0	0	0	0	252.6462631	211.9066925	80.94115448	220.1679001	126.9973984	361.3496552	504.8350067	238.9590607	144.3452454	643.3096237	0	0	400.0717087	186.8777008	1682.842194	435.7425995	224.7091217	0	0	0	0	0	0	310.9732971	88.31016541	178.8646774	0	0	0	370.0951462	0	277.2373047	1215.508736	410.3934326	345.0506287	499.4835052	405.8774033	0	720.5674286	0	0
p	255.04286	0	0	0	0	0	0	0	0	0	0	0	0	0	0	0	0	0	0	0	0	0	37.02062988	0	0	0	0	0	0	0	0	0	0	0	0	0	0	0	0	0	0	0	0	0	0	0	0	0	0	0	0	0	0	0	0	0	0	0	0	0	0	0	0	0	0	0	0	0	0	0	0	0	0	0	0	0	0	0	0	0	0	0	0	0	0	0	0	0	0	0	0	0	0	0	0	0	0	0	0	0	0	0	0	0	0	0	0	0	0	0	0	0	0	0	0	0	0	0	0	0	0	0	0	0	0	0	0	0	0	0	0	0	0	0	0	0	0	0	0	0	0	0	0	0	0	0	0	0	0	0	0	0	0	0	0	0	0	0	0	0	0	0	0	0	0	0	0	0	0	0	0	0	0	0	0	0	0	0	0	0	0	0	0	0	0	0	0	0	0	0	0	0	0
p	255.06026	70.41908264	587.2663345	0	78.42896271	0	105.9903336	0	67.45536041	0	0	0	27.53802109	0	329.5327396	0	60.72008514	0	46.20155334	0	226.3230877	35.26804733	171.9991875	46.14689636	61.76834869	0	0	0	0	0	0	0	59.91530609	0	0	0	0	0	0	0	0	0	0	0	0	0	0	0	0	0	0	0	0	0	0	0	136.3742523	0	0	0	0	0	0	0	0	0	0	0	0	0	0	0	0	0	0	0	0	0	0	0	0	0	0	0	0	0	0	0	0	0	0	0	0	0	0	0	0	0	0	0	0	0	0	0	0	0	0	0	0	0	0	0	0	0	0	0	0	0	0	0	0	0	0	0	0	0	0	0	0	0	0	0	0	0	0	0	0	0	0	0	0	0	0	0	0	0	0	0	0	0	0	0	0	0	0	0	0	0	0	0	0	0	0	0	0	0	0	0	0	0	0	0	0	0	0	0	0	0	0	0	0	0	0	0	0	0	0	0	0	0	0	0	0
p	255.07368	171.5285034	84.5272522	83.82517242	0	0	679.6624641	179.284174	609.8406124	0	243.0869446	35.39037323	387.776083	57.41021538	229.2515793	208.2196579	190.0756245	401.1155281	471.2754478	726.5046005	1042.549432	127.6082077	347.8512611	0	129.0121269	39.40168381	46.12892532	470.2747955	35.36331177	65.95944977	485.817646	239.6617546	534.1891174	55.48366928	125.7569065	73.42392731	377.0277977	778.5897369	0	0	0	73.74307251	0	0	0	0	0	0	0	0	0	0	0	88.64401245	0	0	386.8404465	0	170.9906464	0	149.3641968	364.2963791	0	0	0	820.3157196	0	0	0	0	1246.243362	0	0	123.7946167	307.2034225	233.322094	375.6475601	732.2734375	187.1442719	96.20779419	0	478.7983704	0	0	0	0	0	10301.2326	0	2247.842369	496.8936615	134.4260254	146.0808411	7675.259552	0	142.02771	130.1230469	49.00415421	775.1158981	310.1658859	194.9664764	66.65769196	690.9882355	0	0	0	0	65.39530182	277.7505646	637.7770691	84.19316864	0	133.7058868	135.3465576	152.2260742	2557.670044	80.65046692	0	0	0	0	26589.47873	268452.999	247625.4282	254136.6992	464024.2988	260230.208	20408.20789	50998.06714	34195.38037	24864.06165	26870.19714	37650.2439	13103.91339	8665.828552	9000.076462	4701.878723	3713.234283	4638.135941	10134.35242	12339.86865	12027.40985	11313.0079	10653.3371	12640.33151	76.52931976	46.51737595	211.5744514	132.5998535	0	801.4680023	419.1814346	79.09603882	0	0	261.6629257	0	136.2429047	114.6220169	0	0	175.3821411	90.49674225	0	803.1003342	0	106.2622452	0	0	62.55683899	0	63.97850418	0	138.8267021	223.5565033	0	0	87.82746124	94.24823761	69.24035645	491.0455704	0	0	313.6209412	0	0	108.9383926	227.3188019	293.848587	0	7387.487488	0	0
p	255.08377	0	141.7394562	0	116.66959	66.38180542	0	316.890173	0	0	144.6050529	66.81534576	69.12643051	201.8664932	227.1669693	0	66.57695389	30.18886757	72.78806496	193.0843754	134.1270752	119.7576447	251.8014526	213.89641	157.5772114	0	0	0	0	0	59.34061432	71.27164459	0	0	0	41.90098572	27.19063187	95.28366852	0	0	0	0	0	87.90828705	0	0	0	0	0	74.89417267	68.26821136	107.6079559	46.65280151	131.1634178	83.00812531	0	0	0	0	0	0	0	0	208.6308517	0	0	0	0	0	0	0	0	0	0	0	0	0	0	46.51225281	0	0	0	0	0	105.0155869	149.4646759	0	173.9281921	0	0	0	0	0	0	0	0	94.06311798	54.19625473	140.8875809	91.56591797	159.429184	0	55.99887085	0	123.6499939	0	0	0	99.1182785	0	0	0	0	0	234.0521393	0	0	0	0	0	0	64.17980194	0	0	0	0	0	105.1222916	0	0	0	0	0	0	0	0	0	0	0	0	0	0	0	0	0	0	0	0	70.75769043	246.9798012	0	43.23210907	236.7448883	0	0	179.0596886	135.0930519	0	129.571991	0	0	0	0	0	0	0	0	0	0	0	0	64.79593658	189.0886307	0	188.4098969	161.3543091	0	0	0	0	82.13731384	0	0	0	0	0	0	0	0	0	0	0	0
p	255.09421	0	0	0	0	0	0	0	0	0	0	0	0	0	0	0	0	0	0	0	0	0	0	0	0	0	0	0	0	0	0	0	0	0	0	0	0	0	0	157.2356873	0	0	0	0	0	0	0	0	0	0	0	0	0	0	0	0	0	0	0	0	0	0	0	0	0	0	0	0	0	0	0	0	0	0	0	47.81567001	0	0	0	0	0	0	0	0	0	0	0	0	0	0	0	0	0	0	0	0	0	0	0	0	0	0	0	0	0	0	0	0	0	0	0	0	0	0	0	0	0	0	0	0	0	0	0	0	0	0	0	0	0	0	0	0	0	0	0	0	0	0	0	0	0	0	0	0	0	0	0	0	0	0	0	0	0	0	0	0	0	0	0	0	0	0	0	0	0	0	0	0	0	0	0	0	0	0	0	0	0	0	0	0	0	0	0	0	0	0	0	0	103.5070267	0	0	0	0
p	255.0993	0	0	0	0	0	0	0	0	0	0	0	0	0	0	0	0	21.23760796	0	0	0	54.76953888	134.4451828	26.30113029	0	0	0	0	0	0	0	0	0	0	0	0	0	0	0	0	0	0	0	0	0	0	0	0	0	0	0	0	0	0	0	0	0	0	0	0	0	0	0	0	0	0	0	0	0	0	0	0	0	0	0	0	0	0	84.76129913	0	91.86289978	0	0	0	0	0	0	0	0	0	0	0	0	0	0	0	0	55.19715881	0	59.0880127	0	0	50.27335358	0	0	74.32133484	0	0	0	0	0	0	0	0	0	0	0	0	0	0	0	0	0	0	0	0	0	0	0	0	0	0	0	0	0	0	0	0	0	0	0	0	0	0	96.07282257	0	0	48.78545761	76.16374207	0	0	0	0	0	0	0	0	0	0	0	0	0	0	0	0	0	0	0	0	0	54.18797302	0	0	42.50722122	158.7085381	0	0	0	0	0	0	0	0	0	129.7639618	0	0	0	0	0	0	105.1198654	0
p	255.11316	0	0	0	78.89572525	0	0	0	0	0	0	0	0	0	0	0	0	0	0	0	0	0	0	0	0	0	0	0	0	0	0	0	0	0	0	0	0	0	0	0	0	0	0	0	0	0	0	0	123.7380981	0	0	0	0	0	0	0	0	0	0	0	0	0	0	0	0	0	0	0	0	0	0	0	0	0	75.20441437	0	0	0	0	140.0419464	0	0	0	0	0	0	0	0	0	0	0	0	0	0	0	0	0	0	0	0	0	0	0	0	0	0	0	0	0	0	0	0	0	0	0	0	0	0	0	0	0	0	0	0	0	0	0	0	0	0	0	0	0	0	0	0	0	0	0	0	0	0	0	0	0	0	0	0	0	0	0	0	0	0	0	0	0	0	0	0	0	0	0	0	0	0	0	0	0	0	0	0	0	0	0	0	0	0	0	0	0	0	0	0	0	0	0	0	0	0	0	0	0
p	255.12004	1168.687302	2125.881332	1111.118149	1659.286469	2022.450661	1921.953003	1884.600979	1224.279814	1210.3619	1968.954487	1431.055763	1721.437313	1405.505857	2001.351713	1479.711662	1894.321465	1656.563377	1300.061768	1399.099675	1594.677067	1105.199852	2058.991974	1698.316704	1406.35302	1299.672813	994.1838226	932.1946526	329.3020477	743.7969627	1035.952606	1175.370064	1327.437683	1491.05307	1075.711838	844.5000191	843.8159904	1711.016296	1306.698471	1912.752975	1333.432419	1142.42601	1633.551697	1017.379257	629.1039429	1291.404251	905.8235931	715.4085083	1164.524643	1550.087006	1254.634155	1139.83704	1057.728638	1285.477646	1286.931496	1097.068634	1463.701614	301.0678406	737.1464691	1220.124802	1554.07135	921.1683273	235.552536	146.1519165	765.8352051	116.8514252	1453.77713	944.863678	1001.254303	871.1507111	51.8801651	2104.874939	593.532608	1501.318459	1566.566841	1288.940857	1746.758194	1401.660843	1021.42981	1493.701324	1398.190475	1356.911041	1282.105469	1096.476387	2035.349319	2471.167862	990.5709076	2372.694626	1609.270248	1825.436127	1643.616226	1548.16214	719.2501221	1371.396973	595.0190506	1220.895966	1222.241226	1328.56105	1112.175232	1083.498718	1378.138741	782.7442474	1262.263733	1254.9328	1674.100647	1115.680176	1215.292934	1768.996414	1955.072296	1652.414474	1419.888733	846.078598	1372.285553	1761.143387	1404.388489	1550.555893	1211.176071	973.1363068	1332.791351	1672.266808	1064.284012	1819.790039	593.0993805	909.4751663	1130.812141	724.8146057	1584.33374	2266.69165	1256.85183	1293.063248	748.3447113	1142.437332	1629.782135	1902.494156	3262.067688	1727.869492	0	0	1053.954643	1351.044319	1553.500267	1549.839706	2245.617012	2657.95047	2378.206802	1714.96698	1816.341282	1218.79134	1428.333107	1701.392654	1748.484848	1135.358643	2149.009415	2059.209564	1697.792656	2269.794785	2074.701454	848.2223206	1277.772255	1741.137688	1761.699448	989.9733124	1585.987633	2186.576721	1053.631424	1822.397888	1150.561188	1328.607086	1093.975815	708.7278671	1543.786484	1537.218086	1849.646309	1437.613037	1790.138763	1071.998154	2047.861816	1326.708366	1800.37413	1518.806328	1570.511364	1331.373367	2064.85199	1301.749229	1170.122261	1213.620941	1632.458008	1001.843735	757.9101257	1171.854065	1513.359406	725.9971619	833.4965019
p	255.13139	888.4989243	449.0483589	600.0627899	1393.455261	1262.38092	837.4912186	115.1670427	227.7601814	47.96719742	173.5005302	0	35.49057388	474.8134651	649.3469696	825.2918549	908.5423012	551.3277378	538.4794693	1048.979364	1889.998951	1291.998592	2603.881796	1469.026539	1464.177208	600.1682739	1039.05846	341.703476	183.3390236	311.618145	620.9050522	0	0	65.17346954	0	0	0	0	0	0	0	0	0	0	0	0	0	0	160.7361145	333.9688835	580.2830276	279.5053959	618.8645363	423.8063889	569.4500732	0	0	0	0	0	0	0	0	0	0	0	0	0	0	0	0	0	0	0	603.1499405	0	590.0061874	1389.462009	0	99.26654053	0	95.27919006	0	140.339859	0	0	0	0	191.65065	0	0	118.9099045	0	0	0	0	0	792.3792267	404.7960434	771.7242508	376.2732162	570.5232697	839.933239	0	0	0	0	0	0	0	0	0	0	0	0	80.15514374	0	0	0	232.8719711	0	400.0961304	0	67.64028931	86.36312103	286.0614014	0	0	510.7713852	115.0942841	0	0	0	0	0	0	0	0	0	0	0	0	0	0	0	631.9215813	431.9959946	226.1110611	1056.872643	803.7104568	575.8680878	0	0	0	0	0	60.86248016	0	0	0	0	0	0	0	0	0	0	0	0	314.9919605	686.1923141	877.6646194	852.3120346	834.2964249	579.8912888	0	102.340126	0	0	0	64.88241577	0	0	0	0	0	106.0407257	0	0	0	0	0	0
p	255.1362	0	0	56.73444366	0	0	0	0	0	0	17.44671631	0	63.17822647	21.6871891	17.75701714	78.22681999	0	0	0	22.96714783	116.1441612	43.09267426	0	30.44791794	116.6480312	0	0	0	0	0	0	0	0	0	70.66713715	0	0	0	0	0	0	0	0	0	0	0	0	0	0	0	0	0	0	0	0	0	0	0	0	0	0	0	0	0	0	0	0	0	0	0	0	0	0	0	0	0	0	51.66026688	0	0	0	0	0	0	0	0	0	0	0	0	0	0	0	0	0	0	0	0	0	0	35.82359314	0	50.834095	0	0	0	0	0	0	0	0	0	0	0	0	0	0	0	0	0	0	0	0	0	0	0	0	0	0	0	0	0	0	0	0	0	0	0	0	0	0	0	0	0	0	0	0	0	0	0	0	0	0	0	0	0	0	0	0	0	0	0	0	0	0	0	0	0	0	0	0	0	0	0	0	0	0	0	0	0	0	65.67671967	0	0	0	0	0	0	0	0	0	0	0
p	255.14732	0	68.15646362	0	0	0	0	0	0	0	0	0	0	0	0	0	0	0	53.79453278	0	43.13392639	0	93.91669846	80.62405396	0	0	0	0	0	0	0	0	0	0	0	0	0	0	0	0	0	0	0	0	0	0	0	0	0	0	0	0	0	0	0	0	0	0	0	0	0	0	0	0	0	0	0	0	0	0	0	0	0	0	0	0	0	0	0	0	0	0	0	0	0	0	0	0	0	0	0	0	0	0	0	0	0	0	0	0	0	0	0	0	0	0	0	0	0	0	0	0	0	0	0	0	0	0	0	0	0	0	0	0	0	0	0	80.42463684	0	0	0	0	0	0	0	0	0	0	0	0	0	0	0	0	0	0	0	0	0	0	0	0	0	0	0	0	0	0	0	0	0	0	0	0	0	0	0	0	0	0	0	0	65.19021606	0	0	0	0	0	0	0	0	0	0	0	0	0	0	0	0	0	0	0	0
p	255.16432	1694.268269	1437.02158	1281.947594	1807.264069	2155.351944	2148.042137	1347.273119	1206.277813	1204.45916	1071.348909	912.1004257	1122.302036	1920.32918	2509.124742	1909.354218	2843.437244	2119.462875	1562.977722	2363.776785	3391.42169	2180.840332	4989.809954	4372.421555	2687.973497	1498.121918	1842.723427	854.3411865	315.6274872	992.3571644	1293.698772	419.9707031	842.1055984	346.284874	287.8756123	135.7955933	507.3128662	1084.824898	598.517189	155.4541321	782.6458588	354.9026566	749.1791611	431.6564941	1037.801239	1938.074417	552.481369	989.2615204	323.4015503	1319.866234	1315.025791	746.9471092	1480.901859	948.7828255	770.572567	675.9789429	0	722.8010864	512.4564819	1575.499359	237.3928375	667.0057297	398.1470795	330.1151733	879.2657928	266.7312622	0	0	1320.780121	235.9154816	48.001091	955.6773071	787.3023376	1881.068291	1350.137787	1889.286739	1504.839668	1920.670746	1709.066132	889.3332901	1031.206436	1199.471642	894.9264908	633.2236176	853.5624237	859.4938354	0	1614.026131	1499.739204	877.1558228	840.2616501	606.8870087	820.7667999	1101.374329	464.5784149	806.5548401	427.3283081	1811.208969	1152.707165	1685.332047	1586.8279	982.1281281	2134.308208	470.0974503	532.3041382	354.4140167	428.3471489	546.3041458	813.6219711	1050.327942	321.056366	691.9895782	628.6589661	1170.240189	882.2043152	1044.353714	1012.79509	1616.740616	1787.559067	1444.588631	1639.400848	1981.6987	2101.328239	1350.332054	1258.15493	1191.178894	1475.68811	630.8019943	1310.627563	643.8461075	746.6349869	668.8491745	1694.046333	1221.019104	1313.391357	743.5974731	0	685.2446899	189.5616188	1390.557487	230.5908966	170.8845062	1013.573685	851.8247223	1365.32782	1255.412769	1200.702106	769.7305069	1934.276043	1285.375881	1714.666687	115.0525532	1194.286705	775.656147	851.5472183	980.4790573	968.3395653	536.5316925	532.0799179	493.3963547	1679.648834	664.203804	1667.513901	1353.068604	1892.22583	1222.799667	742.5824471	894.3040924	716.936676	646.4713001	1160.975883	1993.580788	1217.717808	1456.336754	1793.836262	298.315918	571.3111153	516.3545532	811.721283	505.9763527	756.1869507	896.7257767	1208.368248	908.9507141	700.3376465	269.5099106	1287.278511	1413.875473	346.6828766	520.9988022	1330.154869	779.371048	528.434494
p	255.16502	0	127.397274	0	0	0	0	0	0	0	0	0	0	0	0	0	0	0	0	0	25.67383003	0	49.81932068	0	0	0	0	0	0	51.72866821	0	0	0	0	44.7130928	0	21.17254639	0	0	0	0	0	0	0	0	0	0	0	0	0	0	118.916008	0	0	0	0	0	0	0	0	0	83.34615326	0	0	0	0	0	0	0	0	0	0	0	0	0	0	0	0	0	0	0	0	0	0	0	0	0	198.449234	0	0	0	0	0	0	0	0	0	0	0	0	0	0	0	0	0	0	0	0	0	0	0	0	0	0	0	0	0	0	0	0	0	0	0	0	0	0	0	0	0	0	0	0	0	0	0	0	0	0	0	0	0	0	0	162.1685181	0	0	0	0	0	514.2089539	0	0	0	0	0	0	0	0	0	0	0	0	0	0	0	0	0	0	0	0	0	0	0	0	149.9393196	0	0	0	0	0	0	0	0	0	120.0356445	0	0	0	0	0	0	0	0
p	255.17593	0	0	0	0	0	0	0	0	0	0	0	0	0	0	0	0	25.11722565	0	0	0	0	0	0	0	0	0	0	30.41303253	0	0	0	0	0	0	0	0	0	0	0	0	0	0	0	0	0	0	0	0	0	0	0	0	0	0	0	0	0	0	0	0	58.87028503	234.4417572	0	0	0	0	0	0	0	0	0	0	0	0	0	0	0	0	123.6427612	290.5724335	0	0	0	0	0	0	408.2956543	0	0	0	0	0	0	0	0	0	115.6778488	0	0	0	0	0	0	0	0	0	0	0	0	0	0	0	0	0	0	0	0	0	0	0	0	0	0	0	0	0	0	0	0	168.3429565	0	0	0	0	0	0	0	0	0	0	0	0	274.4433594	0	0	0	0	0	61.08834076	0	0	0	0	0	0	0	0	0	0	0	84.5765686	0	0	0	0	0	0	0	0	0	44.00143433	0	0	0	0	0	0	0	0	0	0	0	0	0	0	0	0	0	0	0	0	0
p	255.19269	156.7448578	0	0	0	0	115.4974213	41.47360229	21.32858086	0	208.9328995	38.19889069	61.1990242	131.9956055	134.8324089	0	144.8881454	0	93.24055862	33.41015244	74.45865631	0	285.8976707	116.7157059	90.88223267	0	0	0	136.1036835	37.77634811	0	111.7115402	0	0	0	0	0	0	126.0473633	140.8326874	0	0	0	0	0	0	0	0	0	87.10302734	0	0	34.5970459	70.30341339	0	0	0	0	0	0	72.98290253	0	0	0	0	0	0	0	0	0	0	0	0	0	0	0	0	0	0	0	126.4280243	0	0	0	0	0	0	166.6610718	0	0	0	0	0	0	0	0	0	92.94197083	29.38130951	71.9337616	102.6179695	0	0	0	0	220.1488037	0	0	95.26309204	0	0	0	0	0	0	83.20397186	0	0	0	0	103.9121857	0	0	0	0	0	0	0	0	0	0	0	0	0	0	0	0	0	0	0	0	0	112.6504822	0	0	135.3622437	0	0	0	0	0	0	85.12485504	79.14325714	143.1248322	0	83.05626678	0	0	0	0	53.7701416	0	0	0	0	0	0	0	0	0	0	0	0	73.19239807	72.30490112	79.55973816	62.4823761	0	0	0	96.25866699	0	0	0	79.02359772	0	0	0	85.86942291	0	0	0
p	255.20335	0	0	0	0	0	0	0	0	0	0	0	0	0	0	0	0	0	0	0	0	0	0	0	0	0	0	0	0	0	0	0	0	0	0	0	0	0	0	0	0	0	0	0	0	0	0	0	0	0	0	0	0	0	0	0	0	0	0	0	0	0	0	0	0	0	0	0	0	0	0	0	0	0	0	0	0	0	0	0	0	0	0	0	0	0	0	0	0	0	0	0	0	0	0	0	0	0	0	0	0	0	0	0	0	0	0	0	0	0	0	0	0	0	0	0	0	0	0	0	0	0	0	0	0	0	0	0	0	0	0	0	0	0	0	0	0	0	99.96333313	0	0	0	0	0	0	0	0	0	0	0	0	0	0	0	0	0	0	0	0	0	0	0	0	0	0	0	0	0	0	0	0	0	0	0	0	0	0	0	0	0	0	0	0	0	0	0	0	0	0	0	0	0	0
p	255.21454	0	67.61271667	0	0	72.08197021	0	0	0	0	0	0	0	0	0	0	0	0	0	0	0	0	0	0	0	0	0	0	0	0	0	0	0	0	0	0	0	0	0	144.7120972	0	0	0	0	0	0	0	0	0	0	0	0	0	0	0	0	0	0	0	0	0	0	0	0	0	0	0	0	0	0	0	0	0	0	0	68.31274414	0	0	0	0	0	0	0	0	0	0	0	0	0	0	0	0	0	0	0	0	0	0	0	0	0	0	0	0	0	0	142.3556671	0	103.9444275	77.14240265	0	224.6812134	0	263.9651489	0	0	0	0	0	0	0	0	0	0	0	0	0	0	108.1990585	0	0	150.0726624	0	0	0	0	0	0	0	0	0	0	0	0	0	0	0	0	287.6899338	0	0	0	0	0	0	0	0	0	0	0	0	0	0	0	0	0	0	132.7661438	0	0	0	0	94.82118988	0	0	75.27102661	0	0	0	0	0	0	0	0	0	0	0	0	0	0	0	0	0
p	255.2188	0	70.98739624	181.7267609	0	68.09205627	0	0	0	0	0	0	0	0	0	0	0	0	0	0	0	0	0	0	0	0	0	0	285.7856674	60.71592331	0	0	0	0	0	0	0	0	124.2539902	0	0	0	0	0	371.196373	0	246.2420807	0	0	88.19953156	108.4645081	0	0	0	0	0	0	0	0	0	0	0	0	0	0	0	178.5949402	0	0	0	0	0	0	0	0	0	0	0	0	0	0	0	82.39710999	130.9979858	0	0	0	0	0	0	0	99.4515152	0	0	0	0	0	221.380043	0	134.1842041	0	0	0	91.54491425	0	0	172.3227081	0	132.9263153	0	0	470.261795	0	0	0	0	0	0	0	0	0	135.2172394	0	0	81.85584259	0	0	68.90914154	0	0	0	0	0	0	0	141.3929977	0	0	0	0	0	0	0	0	0	78.64334106	117.1182785	0	378.4639549	0	79.07339478	261.4763641	0	0	0	0	0	0	0	0	181.7805481	0	0	0	0	0	0	227.3753815	0	0	0	0	58.61078262	0	120.9405289	0	0	69.20391846	0	0	0	0	0	86.55237579	0	0	0	0	104.1778259	0	0	178.1166077	0
p	255.24251	0	0	0	0	0	0	0	0	0	0	0	0	0	0	0	0	0	0	0	0	0	0	0	0	0	0	0	0	0	0	0	0	0	0	0	0	0	0	0	0	0	0	0	0	0	0	0	0	0	0	0	0	0	0	0	0	0	0	0	0	0	0	0	0	0	0	0	0	0	0	0	0	0	0	0	0	0	0	0	0	0	0	0	0	0	0	0	0	0	0	0	0	0	0	0	0	0	0	0	0	0	0	0	0	0	0	0	0	0	0	0	0	0	0	0	0	0	0	0	0	0	0	0	0	0	0	0	0	0	0	0	0	92.61981201	0	0	0	0	0	0	0	0	0	0	107.8407211	0	0	0	0	0	0	0	0	0	0	0	0	0	0	0	0	0	0	0	0	0	0	0	0	0	0	0	0	0	0	0	0	0	0	0	0	0	0	0	0	0	0	0	0	0	0	0	0
p	255.28207	0	0	0	0	0	0	0	0	0	0	0	0	0	0	0	0	0	0	0	0	0	0	0	0	0	0	0	0	0	0	0	0	0	0	0	0	0	0	0	0	0	0	0	0	0	0	0	0	0	0	0	0	0	0	0	0	0	0	0	0	0	0	0	0	0	0	0	0	0	0	0	0	0	0	0	0	0	0	0	0	0	0	0	0	0	0	0	0	0	0	0	0	0	0	0	0	0	0	0	0	0	0	0	0	0	0	0	0	0	0	0	0	0	0	0	0	0	0	0	0	0	0	0	0	0	0	0	0	0	0	0	0	0	0	0	0	0	0	0	0	0	0	0	0	0	0	0	0	0	0	0	0	0	0	0	0	0	0	0	0	0	0	0	0	0	0	0	0	0	0	0	0	0	0	0	0	0	0	0	0	0	0	0	0	0	0	0	0	0	0	0	0
p	255.33208	0	0	0	0	0	0	0	0	0	0	0	0	0	0	0	0	0	0	0	0	0	0	0	0	0	0	0	0	0	0	0	0	0	0	0	0	0	0	0	0	0	0	0	0	0	0	0	0	0	0	0	0	0	0	0	0	0	0	0	0	0	0	0	0	0	0	0	0	0	0	0	0	0	0	0	0	0	0	0	0	0	0	0	0	0	0	0	0	0	0	0	0	0	0	0	0	0	0	0	0	0	0	0	0	0	0	0	0	0	0	0	0	0	0	0	0	0	0	0	0	0	0	0	0	0	0	0	0	0	0	0	0	0	0	0	0	0	0	0	0	0	0	0	0	0	0	0	0	0	0	0	0	0	0	0	0	0	0	0	0	0	0	0	0	0	0	0	0	0	0	0	0	0	0	0	0	0	0	0	0	0	0	0	0	0	0	0	0	0	0	0	0
p	255.33713	82.04575348	0	0	0	0	0	0	0	0	0	0	0	0	0	0	0	0	0	0	0	0	0	0	0	0	0	0	0	0	0	0	0	0	0	0	0	0	0	0	0	0	0	0	0	0	0	0	0	0	0	0	0	0	0	0	0	0	0	0	0	0	0	0	0	0	0	0	0	0	0	0	0	0	0	0	0	0	0	0	0	0	0	0	0	0	0	0	0	0	0	0	0	0	0	0	0	0	0	0	0	0	0	0	0	0	0	0	0	0	0	0	0	0	0	0	0	0	0	0	0	0	0	0	0	0	0	0	0	0	0	0	0	0	0	0	0	0	0	0	0	0	0	0	0	0	0	0	0	0	0	0	0	0	0	0	0	0	0	0	0	0	0	0	0	0	0	0	0	0	0	0	0	0	0	0	0	0	0	0	0	0	0	0	0	0	0	0	0	0	0	0	0
p	255.46747	0	0	0	0	0	0	0	0	0	0	0	0	0	0	0	0	0	0	0	0	0	26.64847183	0	0	0	0	0	0	0	0	0	0	0	0	0	0	0	0	0	0	0	0	0	0	0	0	0	0	0	0	0	0	0	0	0	0	0	0	0	0	0	0	0	0	0	157.9348755	0	0	0	0	0	0	0	0	0	0	0	0	0	0	0	0	0	0	0	0	0	0	0	0	0	0	0	0	0	0	0	0	0	0	0	0	0	0	0	0	0	0	0	0	0	0	0	0	0	0	0	0	0	0	0	0	0	0	0	0	0	0	0	0	0	0	0	0	0	0	0	0	0	0	0	0	0	0	0	0	0	0	0	0	0	0	0	0	0	0	0	0	0	0	0	0	0	0	0	0	0	0	0	0	0	0	0	0	0	0	0	0	0	0	0	0	97.41307831	0	0	0	0	0	0	0	0	0
p	255.50621	0	0	0	0	0	0	0	0	0	0	0	0	0	0	0	0	0	0	0	0	0	0	0	0	0	0	0	0	0	0	0	0	0	0	0	0	0	0	0	0	0	0	0	0	0	0	0	0	0	0	0	0	0	0	0	0	0	0	0	0	0	0	0	0	0	0	0	0	0	0	0	0	0	0	0	0	0	0	0	0	0	0	0	0	0	0	0	0	0	0	0	0	0	0	0	0	0	0	0	0	0	0	0	0	0	0	0	0	0	0	0	0	0	0	0	0	0	0	0	0	0	0	0	0	0	0	0	0	0	0	0	0	0	0	0	0	0	0	0	0	0	0	0	0	0	0	0	0	0	0	0	0	0	0	0	0	0	0	0	0	0	0	0	0	0	0	0	0	0	0	0	0	0	0	0	0	0	0	0	0	0	0	0	0	0	0	0	0	0	0	0	0
p	255.51849	0	0	0	0	0	0	0	0	0	0	0	0	0	0	0	0	0	0	0	0	0	0	0	0	0	0	0	0	0	0	0	0	0	0	0	0	0	0	0	0	0	87.21398163	0	0	0	0	0	0	0	0	0	0	0	0	0	0	0	0	0	0	0	0	0	0	0	0	0	0	0	0	0	0	0	0	0	0	0	0	0	0	0	0	0	0	0	0	0	0	0	0	0	0	0	0	0	0	0	0	0	0	0	0	0	0	0	0	0	0	0	0	0	0	0	0	0	0	0	0	0	0	0	0	0	0	0	0	0	0	0	0	0	0	0	0	0	0	0	0	0	0	0	0	0	0	0	0	0	0	0	0	0	0	0	0	0	0	0	0	0	0	0	0	0	0	0	0	0	0	0	0	0	0	0	0	0	0	0	0	0	0	0	0	0	0	0	0	0	0	0	0	0	0
p	255.60153	0	0	0	0	0	0	0	0	0	0	0	0	11.3812151	0	0	0	0	0	0	0	0	0	0	0	0	0	0	0	0	0	0	0	0	0	0	0	0	0	0	0	0	0	0	0	0	0	0	0	0	0	0	0	0	0	0	0	0	0	0	0	0	0	0	0	0	0	0	0	0	0	0	0	0	0	0	0	0	0	0	0	0	0	0	0	0	0	0	0	0	0	0	0	0	0	0	0	0	0	0	0	0	0	0	0	0	0	0	0	0	0	0	0	0	0	0	0	0	0	0	0	0	0	0	0	0	0	0	0	0	0	0	0	0	0	0	0	0	0	0	0	0	0	0	0	0	0	0	0	0	43.12540817	0	0	0	0	0	0	0	0	0	0	0	0	0	0	0	0	0	0	0	0	0	0	0	0	0	0	0	0	0	0	0	0	0	0	0	0	0	0	0	0	0	0
p	255.6331	0	0	0	0	0	0	0	0	0	0	0	0	0	0	0	0	0	0	0	0	0	0	0	0	0	0	0	0	0	0	50.86114502	0	0	0	0	0	0	0	0	0	0	0	0	0	0	0	0	0	0	0	0	0	0	0	0	0	0	0	0	0	0	0	0	0	0	0	0	0	0	0	0	0	0	0	0	0	0	0	0	0	0	0	0	0	0	0	0	0	0	0	0	0	0	0	0	0	0	0	0	0	0	0	0	0	0	0	0	0	0	0	0	0	0	0	0	0	0	0	0	0	0	0	0	0	0	0	0	0	0	0	0	0	0	0	0	0	0	0	0	0	0	0	0	0	0	0	0	0	0	0	0	0	0	0	0	0	0	0	0	0	0	0	0	0	0	0	0	0	0	0	0	0	0	0	0	0	0	0	0	0	0	0	0	0	0	0	0	0	0	0	0	0
p	255.64464	0	0	0	0	0	0	0	0	0	0	0	0	0	0	0	0	0	0	0	0	0	0	0	0	0	0	0	0	0	0	0	0	0	0	0	0	0	0	0	0	0	0	0	0	0	0	0	0	0	0	0	0	0	0	0	0	0	0	0	0	0	0	0	0	0	0	0	0	0	0	0	0	0	0	0	0	0	0	0	0	0	0	0	0	0	0	0	0	0	0	0	0	126.7477341	0	0	0	0	0	0	0	0	0	0	0	0	0	0	0	0	0	0	0	0	0	0	0	0	0	0	0	0	0	0	0	0	0	0	0	0	0	0	0	0	0	0	0	0	0	0	0	0	0	0	0	0	0	0	0	0	0	0	0	0	0	0	0	0	0	0	122.6282883	0	0	0	0	0	0	0	0	0	0	0	0	0	0	0	0	0	0	0	0	0	0	0	0	0	0	0	0	0	0	0	0
p	255.68275	0	0	0	0	0	0	0	0	27.83983803	0	0	0	0	0	0	0	0	0	0	0	0	0	0	0	0	0	0	0	0	0	0	0	0	0	0	0	0	0	0	0	0	0	0	0	0	0	0	0	0	0	0	0	0	0	0	0	0	0	0	0	0	0	0	0	0	0	0	0	0	0	0	0	0	0	0	0	0	0	0	0	0	0	0	0	0	0	0	0	0	0	0	0	0	0	0	0	0	0	0	0	0	0	0	0	0	0	0	0	0	0	0	0	0	0	0	0	0	0	0	0	0	0	0	0	0	0	0	0	0	0	0	0	0	0	0	0	0	0	0	0	0	0	0	0	0	0	0	0	0	0	0	0	0	0	0	0	0	0	0	0	0	0	0	0	0	0	0	0	0	0	0	0	0	0	0	0	0	0	0	0	0	0	0	0	0	0	0	0	0	0	0	0
p	255.72044	0	0	0	0	0	0	0	0	0	0	0	0	0	0	0	0	0	0	0	0	0	0	0	0	0	0	0	0	0	0	0	0	0	0	0	0	0	0	0	0	0	0	0	0	0	0	0	0	0	0	0	0	0	0	0	0	0	0	0	0	48.51250839	0	0	0	0	0	0	0	0	0	0	0	0	0	0	0	0	0	0	0	0	0	0	0	0	0	0	0	0	0	0	0	0	0	0	0	0	0	0	0	0	0	0	0	0	72.98943329	0	0	0	0	0	0	0	0	0	0	0	0	0	0	0	0	0	0	0	0	0	0	0	0	0	0	0	0	81.65720367	0	0	0	0	0	0	0	0	0	0	0	55.55807877	0	0	0	0	0	0	0	0	0	0	0	0	0	0	0	0	0	0	0	187.2378693	0	0	0	0	0	0	0	0	0	0	0	0	0	0	0	0	0	0	0	0	0	0	0	0	0
p	255.75674	0	0	0	0	0	0	0	0	0	0	0	0	0	0	0	0	0	0	0	0	0	0	0	0	0	0	0	0	0	0	0	0	0	0	0	0	0	0	0	0	0	0	0	0	0	0	0	0	0	0	0	0	0	0	0	0	0	0	0	0	0	0	0	0	0	0	0	0	0	0	0	0	0	0	0	0	0	0	0	0	0	0	0	0	0	0	0	0	0	0	0	0	0	0	0	0	0	0	0	0	0	0	0	0	0	0	0	0	0	0	0	0	0	0	0	0	0	0	0	0	0	0	64.14358521	0	0	0	0	0	0	0	0	0	0	0	0	0	0	0	0	0	0	0	0	0	0	0	76.33765411	0	0	0	0	0	0	0	0	0	0	0	0	0	0	0	0	0	0	0	0	0	0	0	0	0	0	0	0	0	0	0	0	0	0	0	0	0	0	0	0	0	0	0	0	0
p	255.86223	0	0	0	0	0	0	0	0	0	0	0	0	0	0	0	0	0	0	0	0	0	0	0	0	0	0	0	0	0	0	0	0	0	0	0	0	0	0	0	0	0	0	0	0	0	0	0	0	0	0	56.4160347	0	0	0	0	0	0	0	0	0	0	0	0	0	0	0	0	0	0	0	0	0	0	0	0	0	0	0	0	0	0	0	0	0	0	0	0	0	0	0	0	0	0	0	0	0	0	0	0	0	0	0	0	0	0	0	0	0	0	0	0	0	0	0	0	0	0	0	0	0	0	0	0	0	0	0	0	0	0	0	0	0	0	0	0	0	0	0	0	0	0	0	0	0	0	0	0	0	0	0	0	0	0	0	0	0	0	0	0	0	0	0	0	0	0	0	0	0	0	0	0	0	0	0	0	0	0	0	0	0	0	0	0	0	0	0	0	0	0	0	0	0
p	255.9193	0	0	0	0	0	0	0	0	0	0	0	0	0	0	0	0	0	0	0	0	0	0	0	0	0	0	0	0	0	0	0	0	0	0	0	0	0	0	0	0	0	0	0	0	0	0	0	0	0	0	0	0	0	0	0	0	0	0	0	0	0	0	0	0	0	0	0	0	0	0	0	0	0	0	0	0	0	0	0	0	0	0	0	0	0	0	0	0	87.65524292	0	0	0	0	0	0	0	0	0	0	0	0	0	0	0	0	0	0	0	0	0	0	0	0	0	0	0	0	0	0	0	0	0	0	0	0	0	0	0	0	0	0	0	0	0	0	0	0	0	0	0	0	0	0	0	0	0	0	0	0	0	0	0	0	0	0	0	95.47658539	0	0	0	0	0	0	0	0	0	0	0	0	0	0	0	0	0	0	0	0	0	0	0	0	0	0	0	0	0	0	0	0	0	0	0
p	255.95367	0	0	0	0	0	0	0	0	0	0	0	0	0	0	0	0	0	0	0	0	0	0	0	0	0	0	0	0	0	0	0	0	0	0	0	0	0	0	0	0	0	0	0	0	0	0	0	0	0	0	0	0	0	0	0	0	0	0	0	0	0	0	0	0	0	0	0	0	0	0	0	0	0	0	0	0	0	0	0	0	0	0	0	0	0	0	0	0	0	0	0	0	0	0	0	0	0	0	0	0	0	0	0	0	0	0	0	0	0	0	0	0	0	0	0	0	0	0	0	0	0	0	0	0	0	0	0	0	0	0	0	0	0	0	0	0	0	0	0	0	0	0	0	0	0	0	0	0	0	0	0	0	0	0	0	0	0	0	0	0	0	0	0	0	0	0	0	0	0	0	0	0	44.86383438	0	0	0	0	0	0	0	0	0	0	0	0	0	0	0	0	0	0	0
p	255.96671	71.64550781	0	73.34829712	0	144.6802368	53.46700287	0	0	0	0	0	0	0	0	0	0	0	0	0	0	0	0	0	0	115.3620987	0	0	0	0	0	0	0	0	0	0	0	0	0	0	0	0	0	0	0	0	0	0	0	0	72.44790649	0	0	0	0	0	0	0	0	0	0	0	0	0	0	0	0	0	0	0	0	0	0	0	0	0	0	0	0	0	0	0	0	0	0	0	0	0	0	0	0	0	0	0	0	0	0	0	0	0	0	0	0	0	0	0	69.51243591	0	0	0	0	0	0	0	0	0	0	0	0	0	0	0	147.7023621	0	0	0	0	0	0	0	0	0	0	0	0	0	0	0	0	0	0	0	0	0	0	0	119.1664429	0	0	0	167.5883636	0	0	0	0	0	0	0	0	0	0	0	0	0	0	0	0	0	0	0	0	107.9810791	0	0	82.62624359	0	0	0	0	0	0	0	0	0	0	0	0	0	0	0	0	0	0
p	255.98499	234.439682	0	864.3574028	0	1499.503265	139.3040009	0	98.693573	804.4339752	0	0	57.71429825	0	0	123.5862122	0	0	0	0	0	99.21973419	0	0	129.840107	0	823.0906448	0	349.7611084	0	955.2832947	0	1308.920555	292.3806763	0	937.0788651	217.8270416	2318.613098	2070.116638	3582.697083	1454.768341	0	0	1579.09552	2833.661743	342.171875	3553.94693	0	0	91.32645416	562.8515778	0	290.4727783	122.1122818	74.43736267	0	774.500824	0	0	0	804.5613403	0	0	962.4780273	224.1765289	353.8830261	1546.911682	2447.411499	0	4576.14122	1432.31012	1145.239502	0	0	1261.425278	122.2438583	1077.007248	406.4364777	300.065918	1011.226913	0	742.8235016	0	0	1030.531525	1960.822556	0	3867.266663	0	445.3129578	852.4595642	0	0	838.3833618	700.7684021	2453.912323	3746.184906	0	93.51712036	1228.224686	350.0460014	722.6134872	296.694397	1176.28746	2292.558281	705.041008	0	78.28147125	149.7640381	0	0	322.9368591	0	1014.013184	1533.654686	1120.903542	0	3185.570328	1284.465363	0	2506.544189	1340.440216	125.7153397	0	216.7570648	1671.320511	0	518.467514	2101.565308	0	0	1553.457382	0	2471.205276	967.6682281	2248.892578	0	0	0	1340.070068	2040.704102	0	0	1748.284286	1143.064331	246.6003685	221.1638184	382.9220886	2155.547684	0	180.5249023	240.0854492	1733.919968	0	506.7189865	111.9768524	664.9324493	1239.640327	0	1182.638977	2068.853058	346.9618835	1892.888092	2336.429749	1158.620255	0	0	3989.143768	0	151.2372589	1088.077209	199.7454224	360.9587402	114.5774536	0	0	1799.914482	372.496109	249.5090332	1824.139969	1100.945328	2651.606659	982.8381958	119.6174316	0	141.2375946	1035.084137	0	665.9013977	1960.161682	0	2330.043121	100.9938812
p	255.98508	732.9225311	2248.812263	122.3282776	1143.153671	893.0385895	1008.627647	51.89920425	219.0507584	0	34.29384613	1295.334808	649.8916969	0	37.7049942	63.73432159	42.05286789	198.3637695	0	0	0	109.1176682	263.3037834	443.1074677	0	1666.77034	344.8266602	535.0538788	890.6428223	765.9276733	97.73677826	2128.454033	637.5452271	1676.344414	1680.507006	0	396.5571518	1831.118164	1254.474457	1281.571899	3508.361206	4634.392563	4141.246147	2424.748962	97.07988739	2432.504608	0	4092.968475	1798.280197	1494.530449	1264.19931	1796.780121	1061.010246	540.0848312	523.7262421	1695.891037	722.3109436	3191.513916	3147.173752	2246.78479	1051.041595	3497.016632	774.268219	692.7333374	2641.576263	0	1809.379944	3432.666504	4695.311127	0	0	3562.035187	5160.307129	1912.214851	627.2605133	1425.584503	209.5457306	1255.290176	976.4350128	1254.998459	2770.095917	1812.76181	3543.221619	2205.879395	848.2867889	1423.660156	3083.507477	91.68470764	3382.505707	3773.709534	2034.188751	4665.10556	3780.839035	3433.899948	2433.393265	1405.845444	531.0731812	2100.797928	571.11306	388.2926712	640.830101	429.6244125	992.1981354	3198.851379	0	1421.110962	4069.81456	3526.270294	4081.33075	3833.937088	4197.767456	1536.372864	4365.543961	3367.247345	1495.879272	2698.894135	4383.152328	0	2125.568329	4997.70723	151.9142303	219.5953674	1941.593208	1711.887497	1616.079414	311.1927643	2736.210953	2438.928619	1107.451126	2160.464569	1557.712448	630.5760498	2585.498077	1235.013306	2079.229065	772.3980408	247.9169617	1157.329773	3582.735825	1284.286469	853.2636108	4453.817383	3914.984039	1445.187592	2457.120316	1173.91338	1145.55854	932.6205521	0	1665.503014	1009.319996	1169.385262	0	2491.583344	761.4845886	2037.27372	1104.690414	2800.875122	2447.49585	3192.682465	1312.19812	2821.112625	860.3870544	644.279068	2073.679001	3938.327438	3532.638115	981.2078857	3440.98658	341.6353836	215.4489975	1879.102127	882.3799667	1401.188461	2166.594589	2923.215065	427.9248352	1652.60112	2344.150955	201.0821381	1118.224815	1423.849182	1534.841858	2910.362137	5195.710495	4310.16687	2542.604126	4934.12558	2707.467384	207.9456024	4329.018829	338.4928589	1714.998474
p	255.99995	0	0	0	0	0	0	0	0	0	0	0	0	0	0	0	0	0	0	0	0	0	0	0	0	0	0	0	0	0	0	0	0	0	0	0	0	0	0	0	0	0	0	0	0	0	0	0	0	0	0	0	0	0	0	0	0	0	0	0	0	0	0	0	0	0	0	0	0	0	0	0	0	0	0	0	0	0	0	0	0	0	0	0	0	0	0	0	0	0	0	0	0	0	0	0	0	0	0	0	0	0	0	0	0	0	0	0	0	0	142.3031158	0	0	0	0	0	0	0	0	0	0	0	0	0	0	0	0	0	0	0	0	0	0	0	0	0	0	0	0	0	0	0	0	0	0	0	0	0	0	0	0	0	0	0	0	0	0	0	0	0	0	0	0	0	0	0	0	0	0	0	0	0	0	0	0	42.55586624	0	0	0	0	0	0	0	0	0	0	0	0	0	0	0	0	0
p	256.017	0	0	0	0	0	0	0	0	0	0	0	0	0	0	0	0	0	0	0	51.17457581	0	0	0	0	0	0	0	0	0	0	0	0	0	0	0	0	0	0	0	0	0	0	0	0	0	0	0	0	0	0	0	0	0	0	0	0	0	0	0	0	0	0	0	0	0	0	0	0	0	0	0	0	0	0	0	0	0	0	0	0	75.16351318	0	0	0	0	0	0	0	0	0	0	0	0	0	0	0	0	0	0	0	0	0	0	0	0	0	0	0	0	0	0	0	0	0	0	0	0	0	0	0	0	0	0	0	0	0	0	0	0	0	0	0	0	0	0	0	0	0	0	0	0	0	0	0	0	0	0	0	0	0	0	0	0	0	0	0	0	0	0	0	0	0	0	0	0	0	0	0	0	0	78.88716888	0	0	0	0	0	0	0	0	0	0	0	0	0	86.34442902	0	0	0	0	0	0	0
p	256.06287	0	0	0	0	0	0	0	0	0	0	0	0	0	0	0	0	0	0	0	0	0	0	0	0	0	0	0	0	0	0	0	0	0	0	0	0	0	0	0	0	0	0	0	0	0	0	0	0	0	0	0	0	0	0	0	0	0	0	0	0	0	0	0	0	0	0	0	0	0	0	0	0	0	0	0	0	0	0	0	0	0	0	0	0	0	0	0	0	0	0	0	0	0	0	0	0	0	0	0	0	0	0	0	0	0	0	0	0	0	0	0	0	0	0	0	0	0	0	0	0	0	0	0	0	0	0	0	0	0	0	0	0	0	0	0	0	0	0	0	0	0	0	0	0	0	0	0	0	0	0	0	0	0	0	0	0	0	0	0	0	0	275.0172501	0	0	0	0	0	0	0	0	0	0	0	0	0	0	0	0	0	0	0	0	0	0	0	0	0	0	0	0	0	0
p	256.07019	0	54.59941864	0	0	0	0	0	0	0	0	0	0	0	0	0	0	0	0	0	0	0	0	0	0	0	0	0	0	0	0	0	0	0	0	83.85018158	0	0	0	0	0	0	0	0	0	0	0	0	0	0	0	0	0	0	0	0	0	0	0	0	0	0	0	0	0	0	0	0	0	0	0	0	0	0	0	0	0	0	0	0	0	0	0	0	0	0	0	0	0	0	0	115.48452	299.5306854	242.7647629	85.21060944	522.5176086	0	0	0	0	0	0	0	0	0	0	0	0	0	0	0	0	0	0	0	0	0	0	0	0	0	90.1384964	1103.672478	873.5748863	846.1794205	1439.871101	952.4135895	66.03098297	131.4117126	0	0	0	236.4981689	0	0	0	0	0	0	0	0	0	0	0	0	0	0	0	0	0	0	0	0	0	0	0	0	0	0	0	0	0	0	0	0	0	0	0	102.6612473	0	0	0	0	0	0	0	0	0	0	0	0	0	0	0	0	0	0	0	0	0	0	0	0
p	256.07684	0	0	0	0	0	0	0	0	0	0	0	0	15.69935799	54.49747467	0	0	0	0	0	183.3439407	0	0	0	0	0	0	0	0	0	0	0	0	0	0	0	0	0	0	0	0	0	0	0	0	0	0	0	0	0	0	0	0	0	0	0	0	0	0	0	0	0	0	0	0	0	0	0	0	0	33.96117783	0	0	0	0	0	0	82.80454254	0	0	0	0	0	0	0	0	0	959.8919067	0	0	0	0	0	545.6343689	0	0	0	64.61315155	41.27771759	0	0	0	0	0	0	0	0	0	0	0	0	0	0	0	0	228.9696121	0	0	0	0	0	2735.495583	28612.5047	25545.85538	24020.41465	51843.07251	25656.1947	2198.492828	5642.682144	3889.359581	2493.134766	2693.587753	3985.484726	1449.446251	869.8682556	981.6650848	0	0	235.7784348	741.6972961	1034.730988	1134.522476	1256.119812	1174.915215	1492.243919	0	0	0	0	0	0	0	0	0	52.28875732	0	0	0	0	0	0	0	0	0	0	0	0	0	0	0	0	0	0	0	0	0	0	0	0	0	0	0	0	0	0	0	0	0	0	0	619.7663269	0	0
p	256.09021	66.83235168	0	60.24020004	100.7001877	0	0	0	23.93368721	0	42.03848648	0	0	75.58008957	0	87.95715904	87.34109116	105.8529453	56.34255409	35.83749771	323.9790688	99.01429176	235.0194092	244.4527817	161.9602203	0	148.1364594	0	0	0	0	0	0	0	0	0	0	0	0	0	0	0	0	0	0	0	0	0	0	0	0	40.6145401	0	0	0	0	0	0	0	0	0	0	0	0	0	0	0	0	0	0	0	0	0	0	0	0	0	0	0	0	0	0	0	0	0	0	0	0	0	0	0	0	0	0	0	0	0	0	0	0	0	0	52.9885025	0	0	0	0	0	0	0	0	0	0	0	0	0	0	0	0	0	0	0	0	0	0	0	0	0	0	0	0	0	0	0	0	0	0	0	0	0	0	0	0	0	0	0	0	0	0	0	0	0	0	0	0	0	0	0	0	0	0	0	0	0	0	0	0	0	0	0	0	0	0	0	64.74707794	0	0	0	0	0	0	0	0	0	0	0	0	0	0	0	0	0	0
p	256.10669	0	0	0	0	0	0	0	0	0	10.85638714	0	0	0	54.7603302	0	53.35273361	0	47.27358246	0	26.54101372	0	26.95963287	0	0	0	0	0	0	0	0	0	0	0	0	0	0	0	0	0	0	0	0	0	0	0	0	0	0	0	0	0	0	0	0	0	0	0	0	0	0	0	0	0	0	0	0	0	0	0	0	0	0	0	0	0	0	0	0	0	0	0	0	0	0	0	0	0	0	0	0	0	0	0	0	0	0	0	0	59.64493942	0	0	0	0	0	0	0	0	0	0	0	0	0	0	0	0	0	0	0	0	0	0	0	0	0	0	0	0	0	0	0	0	0	0	0	0	0	0	0	0	0	0	0	0	0	0	0	0	0	0	0	0	0	0	0	0	0	0	0	0	0	0	0	0	0	0	0	0	0	0	0	0	0	0	0	0	0	0	0	0	0	0	0	88.34870911	0	0	0	0	0	0	0	0	0
p	256.12326	48.71286774	38.95085907	0	0	74.00182343	0	97.73830795	0	68.40141296	74.71488953	0	30.91753387	96.21014023	159.0804977	0	76.36534405	20.33628273	52.06222153	143.423521	37.94284439	0	65.45711708	75.84456635	96.60980225	0	0	0	0	25.91579819	0	0	104.9920578	0	0	24.6065712	0	0	0	0	0	0	0	0	0	0	128.7083588	0	0	0	0	0	0	105.6125717	63.02543259	0	0	140.4240723	0	0	0	0	0	0	0	0	0	0	0	0	0	0	0	0	89.3537674	0	0	0	0	0	0	0	0	0	0	245.6819992	0	0	0	129.844101	0	0	0	0	0	0	0	59.42126846	0	112.449234	0	60.45651627	0	0	0	0	0	120.0679779	0	0	0	0	0	0	183.9695587	0	0	0	0	72.42718506	0	0	0	0	127.699379	121.0591507	99.94319916	0	0	0	0	0	0	0	183.2619171	0	0	0	0	0	0	0	326.3233185	155.0016174	0	0	0	99.8994751	0	69.86081696	0	56.25979614	0	131.4990921	51.37247467	144.0177612	0	0	0	0	0	0	258.1488037	0	0	0	0	0	0	0	0	0	174.3192253	82.38314056	0	0	0	66.09706879	78.83441162	108.0148773	0	0	0	0	0	0	0	0	0	0	0	0	0
p	256.13092	0	54.49345016	72.59960938	0	75.14725494	126.393589	32.75438023	0	0	0	0	0	0	54.84121704	0	0	20.63784027	0	0	137.0638027	62.65467453	99.91723824	39.19742203	68.10058975	0	0	0	0	29.13453484	0	0	0	0	0	0	0	0	0	0	0	0	0	0	0	0	0	0	0	0	0	0	0	0	0	0	0	0	0	0	0	0	0	0	0	0	0	0	0	0	0	0	0	0	0	0	0	0	0	0	0	0	0	0	0	0	0	0	0	0	0	0	0	0	0	0	0	0	0	0	0	0	0	0	0	0	0	0	0	0	0	0	0	0	0	0	0	0	0	0	0	0	0	0	0	0	0	0	0	0	0	0	0	0	0	0	0	0	0	0	0	0	0	0	0	0	0	0	0	0	0	0	0	0	0	0	0	0	0	0	0	0	0	0	0	0	0	0	0	0	0	0	0	0	0	0	0	0	0	0	0	0	0	126.4907913	86.64125061	0	0	0	0	0	0	0	0
p	256.13501	0	0	0	0	0	0	0	0	0	0	0	0	0	0	0	0	0	0	0	50.91746235	0	23.47894669	100.8086643	0	0	0	0	0	0	0	0	0	0	0	0	0	0	0	0	0	0	0	0	0	0	0	0	0	0	0	0	0	0	0	0	0	0	0	0	0	0	0	0	0	0	0	0	0	0	0	0	0	0	0	0	0	0	0	0	0	0	0	0	0	0	0	0	0	0	0	0	0	0	0	0	0	0	0	0	0	0	0	0	0	0	0	0	0	0	0	0	0	0	0	0	0	0	0	0	0	0	0	0	0	0	0	0	0	0	0	0	0	0	0	0	0	0	0	0	0	0	0	0	0	0	0	0	0	0	0	0	0	0	0	0	0	0	0	0	0	0	0	0	0	0	0	0	0	0	0	0	0	0	0	0	0	0	0	0	0	0	0	0	0	0	0	0	0	0	0	0	0
p	256.15451	41.50269699	0	0	0	0	0	0	0	0	0	0	0	0	0	0	0	0	0	0	0	0	0	0	0	0	0	0	0	0	0	0	0	0	0	0	0	0	0	0	0	0	0	0	233.0710068	0	0	0	0	0	0	0	0	0	0	0	0	0	0	0	0	0	0	0	0	0	0	0	0	0	0	0	0	0	0	0	0	0	0	0	0	136.991333	0	0	0	0	0	0	0	0	0	0	0	0	0	0	0	0	75.03002167	0	0	0	0	0	0	0	0	0	0	0	0	0	0	0	0	0	0	0	0	0	0	0	0	0	0	0	0	0	0	0	0	0	0	0	0	0	0	0	0	0	0	0	0	0	0	0	0	0	0	0	0	0	0	0	0	0	0	0	0	0	0	0	0	0	0	0	0	0	0	0	0	0	0	0	0	0	0	0	0	0	0	0	0	0	0	0	0	0	0	0	0	0	0
p	256.15552	0	0	0	0	0	0	0	49.37431335	0	0	0	0	0	0	0	0	0	0	39.89888763	0	0	39.45420456	63.99977112	0	0	0	0	0	0	0	0	0	0	0	0	0	0	0	0	0	95.6448288	0	0	0	0	0	0	0	0	0	0	0	0	0	0	0	0	0	0	0	0	0	0	0	0	0	0	0	0	0	0	0	0	0	0	0	0	59.36764145	0	0	0	0	0	0	160.584198	0	0	0	0	0	0	0	0	0	0	0	0	0	0	0	0	0	0	0	0	0	0	0	0	0	0	0	0	0	0	0	0	0	0	0	0	0	0	0	0	0	0	0	0	0	0	0	0	0	0	0	0	0	0	0	0	0	0	0	0	0	0	0	0	0	0	0	0	0	0	0	0	0	0	0	0	0	0	0	0	0	0	0	0	0	0	0	0	0	0	0	0	0	0	0	0	0	0	0	0	0	0	0	0	0	0	0
p	256.16696	0	0	0	0	68.07444763	0	0	0	0	0	0	0	0	0	0	0	47.92300797	0	17.22304344	32.82706833	31.1154995	49.35678482	59.93901443	0	0	0	0	0	0	0	0	0	0	0	0	0	0	0	0	0	0	0	0	0	0	0	0	0	0	61.74097061	0	0	0	0	0	0	0	0	0	0	0	0	0	0	0	0	0	0	0	0	0	0	0	0	0	0	85.80687714	50.60657883	0	0	0	0	83.91809082	0	0	0	0	0	0	0	0	0	0	0	0	0	92.4764328	0	0	0	0	44.47159958	0	0	0	0	0	0	0	0	0	0	0	0	89.15312195	0	0	0	0	0	0	75.28303528	0	0	0	0	0	0	0	0	0	0	0	0	0	0	0	0	0	0	0	0	0	0	0	0	0	0	0	0	0	91.57089233	0	0	0	0	0	0	0	0	0	0	0	0	0	0	0	0	0	0	0	0	0	0	0	0	0	0	0	0	0	0	0	0	0	0	0	0	0	0	0	0
p	256.17639	0	0	0	62.25091934	0	0	0	0	0	0	0	0	0	0	103.611742	0	53.60634995	0	56.00779343	162.4334059	117.3769112	306.8162842	235.5147171	183.8972301	0	0	0	0	0	0	0	0	0	0	0	0	0	0	0	0	0	0	0	0	0	0	0	0	65.74344635	0	0	0	0	0	0	0	0	0	0	0	0	0	0	0	0	0	0	0	0	0	0	0	51.89543152	0	0	0	0	0	0	0	0	0	0	0	134.348877	92.00953674	0	0	0	0	0	0	0	0	0	0	0	0	0	0	0	73.90340424	0	0	0	0	0	0	0	0	0	0	0	0	0	0	0	0	85.7786026	0	59.14994812	0	0	0	0	0	0	0	0	0	0	0	0	0	0	0	0	0	0	0	0	0	0	0	0	0	0	0	0	0	0	0	0	0	0	0	0	0	0	0	0	0	0	0	0	0	0	0	0	0	0	98.66763306	0	0	0	0	0	0	0	0	0	0	0	0	0	0	0	0	0	0	0	0
p	256.19098	0	0	0	0	0	0	0	0	0	0	0	0	0	0	0	0	0	0	0	0	0	0	0	0	66.24375916	0	0	0	0	0	0	0	0	0	0	0	0	0	0	0	0	0	0	0	0	132.5443115	0	0	0	0	0	0	0	0	0	0	0	0	0	0	0	0	0	0	0	0	0	0	0	0	0	0	0	0	0	0	0	0	0	0	0	0	137.3697357	0	0	0	0	0	0	0	0	0	0	0	0	0	0	0	0	0	0	0	0	0	0	0	0	0	0	0	0	0	0	0	0	0	0	0	0	0	0	0	0	0	0	0	72.12676239	0	0	0	0	0	0	0	0	0	0	0	0	0	0	0	0	0	0	0	0	0	0	0	0	91.09481049	0	0	0	0	0	0	0	202.5432892	0	0	0	0	0	0	0	0	0	0	0	0	0	0	0	0	0	0	0	0	0	0	0	142.2947388	0	0	0	0	0	98.90919495	0	0
p	256.26331	0	0	0	0	0	0	0	0	0	0	83.07496643	0	0	44.176754	0	174.2997093	19.26717567	0	0	0	0	0	0	0	0	65.3258667	0	0	24.6534996	74.20508575	0	0	0	197.7609615	0	0	0	0	399.9067917	0	856.309761	0	0	0	108.366333	0	762.4466858	3462.486481	49.91675949	0	69.28859711	0	0	0	0	0	176.3397827	0	0	0	0	0	0	0	0	0	0	0	0	0	0	0	0	115.8839111	0	0	74.1519165	159.158493	0	3141.891289	94.62828064	1127.085739	2555.201294	682.9381866	0	1140.996643	1948.045967	127.2109451	0	100.1550674	2282.596069	0	0	0	0	0	1771.135056	0	0	0	0	0	0	0	0	0	0	0	0	0	0	0	0	0	0	0	0	0	0	0	0	0	0	0	0	0	0	0	0	4266.999954	0	0	0	356.4078903	0	2410.442581	308.2912598	443.1502457	75.28686523	700.0592346	1911.649734	0	1927.591324	566.4415054	0	0	0	0	153.6087799	0	0	0	0	0	0	0	0	0	0	355.4735947	0	0	0	0	0	0	217.5890961	0	0	0	0	0	0	0	0	408.3201523	1093.228935	0	0	316.5049667	0	0	0	0	0	0	0	0	0	0	0	0
p	256.27271	0	0	0	0	0	0	0	0	0	0	0	0	0	0	0	0	0	0	0	0	0	0	0	0	0	0	0	0	0	0	0	0	0	0	0	0	0	0	0	0	0	0	0	0	0	0	0	0	0	0	0	0	0	0	0	0	0	0	0	0	0	0	0	0	0	0	0	0	0	0	0	0	0	0	0	0	0	0	0	0	0	0	0	0	0	0	0	0	0	0	0	0	0	0	0	0	0	0	0	0	0	0	0	0	0	0	0	0	0	0	0	0	0	0	0	0	0	0	0	0	0	0	0	0	0	0	0	0	0	0	0	0	0	0	0	0	0	0	0	0	0	0	0	0	0	0	0	0	0	0	0	0	0	0	0	0	0	0	0	0	0	0	0	0	0	0	0	103.9156494	0	0	0	0	0	0	0	0	47.24908447	0	0	0	0	0	0	0	0	0	0	0	0	0	0	0
p	256.29965	0	0	35.09789276	0	63.59762192	0	0	18.05719376	0	0	0	0	62.05800438	20.78507805	85.44598198	65.5849781	61.19870186	14.36772442	0	20.14833641	0	0	0	0	0	0	27.76854897	449.2973404	0	66.54904938	0	79.70063782	0	0	0	0	0	0	353.417572	125.3802643	0	128.4819336	112.6078568	0	91.46894073	0	0	0	72.33343506	75.73146057	0	0	0	0	0	0	211.3763733	0	255.3402557	215.3310089	0	0	349.848114	342.5127869	0	436.0093689	169.747818	191.2206497	0	0	0	0	0	237.8631744	0	0	66.6266861	0	0	123.0438995	151.2897949	0	300.180603	121.4286423	173.3428345	0	0	0	0	162.8903656	0	0	295.2103119	0	0	0	0	0	0	0	67.63861084	0	268.1957626	196.680954	102.3570328	0	0	95.38426208	320.3813782	147.1563721	0	0	186.2574615	110.7610779	0	0	0	0	0	0	0	0	0	74.28478241	188.664032	0	0	0	0	0	0	98.83434296	0	0	0	0	0	0	0	0	0	0	0	127.5107117	74.56446075	0	0	112.0652924	0	67.61484528	184.7810364	0	0	163.0552788	0	0	0	0	120.5754395	309.9411011	0	0	199.7318878	0	480.7579956	0	0	0	87.83145142	0	0	0	0	0	192.953331	149.235321	143.9778824	0	220.845993	156.0281029	130.0711212	0	0	0	93.82072449	0	0	0	0	0	152.1031647	0
p	256.30844	0	0	0	0	0	0	0	0	0	0	0	0	0	0	0	0	0	0	0	0	0	0	0	0	38.63195038	0	0	0	0	0	0	0	0	0	0	0	0	0	0	0	0	0	0	0	0	0	0	0	0	0	0	0	0	0	0	0	0	0	0	0	0	0	0	0	0	0	0	0	0	0	0	0	0	0	0	0	0	0	0	0	0	0	0	0	0	0	0	0	0	0	0	0	0	0	0	0	0	0	0	0	0	0	0	0	0	0	0	0	0	0	0	0	0	0	0	0	0	0	0	0	0	0	0	0	0	0	0	0	0	0	0	0	0	0	0	0	0	0	0	0	0	0	0	0	0	0	0	0	0	0	0	0	0	0	0	0	0	0	0	0	0	0	0	0	0	0	0	0	0	0	0	0	0	0	0	0	0	0	0	0	0	0	0	0	0	0	0	0	0	0	0	0
p	256.47818	0	0	0	0	0	0	0	0	0	0	31.11097336	0	0	0	0	0	0	0	0	0	0	0	0	0	0	0	0	0	0	0	0	0	0	0	0	0	0	0	0	0	0	0	0	0	0	0	0	0	0	0	40.977005	0	0	0	0	0	0	0	0	0	0	0	0	0	0	0	0	0	0	0	0	0	0	0	0	0	0	0	0	0	0	0	0	0	0	0	0	0	0	0	0	0	0	0	0	0	0	0	0	0	0	0	0	0	0	0	0	0	0	0	0	0	0	0	0	0	0	0	0	0	0	0	0	0	0	0	0	0	0	0	0	0	0	0	0	0	0	0	0	0	0	0	0	0	0	0	0	0	0	0	0	0	0	0	0	0	0	0	0	0	0	0	0	0	0	0	0	0	0	0	0	0	0	0	0	0	0	0	0	0	0	0	0	0	0	0	0	0	0	0	0	0
p	256.49881	0	0	0	0	0	0	0	0	0	0	0	0	0	0	0	0	0	0	0	0	0	0	0	0	0	0	0	0	26.48054695	0	0	0	0	0	0	0	0	0	0	0	0	0	0	0	0	0	0	0	0	0	0	0	0	0	0	0	0	0	0	0	0	0	0	0	0	0	0	0	0	0	0	0	0	0	0	0	0	0	0	0	0	0	0	0	0	0	0	0	0	0	0	0	0	0	0	0	56.22982788	0	0	0	0	0	0	0	0	0	0	0	0	0	0	0	0	0	0	0	0	0	0	0	0	0	0	0	0	0	0	0	0	0	0	0	0	0	0	0	0	0	0	0	0	0	0	0	0	0	0	0	0	0	0	0	0	0	0	0	0	0	0	0	0	0	0	0	0	0	0	0	0	0	0	0	0	0	0	0	0	0	0	0	0	0	0	0	0	0	0	0	0	0	0	0
p	256.55716	0	0	0	0	0	0	0	0	0	0	0	0	0	0	0	0	0	0	0	0	0	0	0	0	0	0	0	0	0	0	0	0	0	0	0	0	0	0	0	0	0	0	0	0	0	0	0	0	0	0	0	0	0	0	0	0	0	0	0	0	0	0	0	0	0	0	0	0	0	0	0	0	0	0	0	0	0	0	0	132.1916046	0	0	0	0	0	0	0	0	0	0	0	0	0	0	0	0	0	71.35910034	0	0	0	0	0	0	0	0	0	0	0	0	0	0	0	0	0	0	0	0	0	0	0	0	0	0	0	0	0	0	0	0	0	0	0	0	0	0	0	0	0	0	0	0	0	0	0	0	0	0	0	0	0	0	0	0	0	0	0	0	0	0	0	0	0	0	0	0	0	0	0	0	0	0	0	0	0	0	0	0	0	0	0	0	0	0	0	0	0	0	0	0	0	0
p	256.63464	0	0	0	0	0	0	0	0	0	0	0	0	0	0	0	0	0	0	0	0	0	0	0	0	0	0	0	0	0	0	0	0	0	0	0	0	0	0	0	0	0	0	0	0	0	0	0	0	0	0	0	0	0	0	0	0	0	0	0	0	0	0	0	0	0	0	0	0	0	0	0	0	0	0	0	0	0	0	0	0	0	0	0	0	0	0	0	0	0	0	0	0	0	0	0	0	0	0	0	0	0	0	0	0	0	0	0	0	0	0	0	0	0	0	0	0	0	0	0	0	0	80.06028748	0	0	0	0	0	0	0	0	0	0	0	0	0	0	0	0	0	0	0	0	0	0	0	0	0	0	0	0	0	0	0	0	0	0	0	0	0	0	0	0	0	0	0	101.9993134	0	0	0	0	0	0	0	0	0	0	0	0	0	0	0	0	0	0	0	0	0	0	0	0	0	0
p	256.66339	0	0	0	0	0	0	0	0	0	0	0	0	0	0	0	0	0	0	0	0	0	0	0	0	0	0	45.62186432	0	0	0	0	0	0	0	0	0	0	0	0	0	0	0	0	0	0	0	0	0	0	0	0	0	0	0	0	0	0	0	0	0	0	0	0	0	0	0	0	0	0	0	0	0	0	0	0	0	0	0	0	0	87.83824921	0	0	0	0	0	0	0	0	0	0	0	0	0	0	0	0	0	0	0	0	0	0	0	0	0	0	0	0	0	0	0	0	0	0	0	0	0	0	0	0	0	0	0	0	0	0	0	0	0	0	0	0	0	0	0	0	0	0	0	0	0	0	0	0	0	0	0	0	0	0	0	0	0	0	0	0	0	0	0	0	0	0	0	0	0	0	0	0	0	0	0	0	0	0	0	0	0	0	0	0	0	0	0	0	0	0	0	0	0	0	0
p	256.69373	0	0	0	0	0	0	0	0	0	0	0	0	0	0	0	0	0	0	0	0	0	0	0	0	0	0	0	0	0	0	0	0	0	0	0	0	0	0	0	0	0	0	0	0	0	0	0	0	0	0	0	0	0	0	0	0	0	0	0	0	0	0	0	0	0	0	0	0	0	0	0	0	0	0	0	0	0	0	0	0	0	0	0	0	0	0	0	0	0	0	0	0	0	0	0	0	0	0	0	0	0	0	0	0	0	0	0	0	0	0	0	0	0	73.08921814	0	0	0	0	0	0	0	0	0	0	0	0	0	0	0	0	0	0	0	0	0	0	0	0	0	0	0	0	0	0	0	0	0	0	0	0	0	0	0	0	0	0	0	0	0	0	0	0	0	0	0	0	0	0	0	0	0	0	0	0	0	0	0	0	0	0	0	0	0	0	0	0	0	0	0	0	0	0
p	256.70963	0	0	0	0	0	0	0	0	0	0	0	0	0	0	0	0	0	0	0	0	0	0	0	0	0	0	0	0	0	0	0	0	0	0	0	0	0	0	0	0	0	0	0	0	0	0	0	0	0	0	0	0	0	0	0	0	0	0	0	0	0	0	0	0	0	0	0	0	0	0	0	0	0	0	0	0	0	0	0	0	0	0	0	0	0	0	0	172.0461197	0	0	0	0	0	0	0	0	44.59033966	0	0	0	0	0	0	0	0	0	0	0	0	0	0	0	0	0	0	0	0	0	0	0	0	0	0	0	0	0	0	0	0	0	0	0	0	0	0	0	0	0	0	0	0	0	0	0	0	0	0	0	0	0	0	0	0	0	0	0	0	0	0	0	0	0	0	0	0	0	0	0	0	0	0	0	0	0	0	0	0	0	0	0	0	0	0	0	0	0	0	0	0	0	0	0
p	256.75858	0	0	0	0	0	0	0	0	0	0	0	0	0	0	0	0	0	0	0	0	0	0	0	0	0	0	0	0	0	0	0	0	0	0	0	0	0	0	0	0	0	0	0	0	0	0	0	0	0	0	0	0	0	0	0	0	0	0	0	0	0	0	0	0	0	0	0	0	0	0	0	0	0	0	0	0	0	0	0	0	0	0	0	0	0	0	0	0	0	0	0	0	0	0	0	0	0	0	0	0	0	0	0	0	0	0	0	0	0	0	0	0	0	0	0	0	0	0	0	0	0	0	0	0	0	0	0	0	0	0	0	0	0	0	0	0	0	0	0	0	0	0	0	0	0	0	0	0	0	0	0	0	0	0	0	0	0	0	0	0	0	0	0	0	0	0	0	0	0	0	0	0	0	0	0	0	0	0	0	0	0	0	0	0	0	0	0	0	0	0	0	0
p	256.78891	0	0	0	0	0	0	0	0	0	0	0	0	0	0	0	0	0	0	0	0	0	0	0	0	0	0	0	0	0	0	0	0	0	0	0	0	0	0	0	0	0	0	0	0	0	0	0	0	0	0	0	0	0	0	0	0	0	0	0	0	0	0	0	0	0	0	0	0	0	0	0	0	0	0	0	0	0	0	0	0	0	0	0	0	0	0	0	0	0	0	0	0	0	0	0	0	0	0	0	0	0	0	0	0	0	0	0	0	0	0	0	0	0	0	0	0	0	0	0	0	0	0	0	0	0	0	0	0	0	0	0	82.04456329	0	0	0	0	0	0	0	0	0	103.0951004	0	0	0	0	0	0	0	0	0	0	0	0	0	0	0	0	0	0	0	0	0	0	0	0	0	0	0	0	0	0	0	0	0	0	0	0	0	0	0	0	0	0	0	0	0	0	0	0	0	0
p	256.82043	111024.7704	89241.93979	54320.21228	77713.2301	61508.75146	61316.97437	156340.365	128874.532	54714.67902	151853.2976	75824.30139	118436.7847	85492.09787	90773.06842	44066.61807	114868.78	87215.99521	55613.52112	170014.3289	43951.21448	43125.29785	86801.01294	157764.2351	58115.33749	137013.8774	87925.74097	66167.17731	1989.121941	124182.3186	73637.52487	89630.20386	50584.65228	61704.51501	71359.49533	25137.77076	29241.40134	36113.99969	34238.00482	19566.87689	23224.57472	25169.97592	28039.78134	21107.3905	9090.004715	18810.69073	8152.576233	9407.42662	1024.616577	82092.96533	62870.51758	63866.88694	70557.33282	46718.06079	42237.17706	1428.652771	2342.94751	3066.34668	7210.444977	3519.288086	3310.219543	98559.04845	0	1357.570221	4209.17865	1327.239075	6446.921997	20683.5798	28828.42026	7223.797684	9488.927689	15588.03278	15152.07632	130745.3726	17904.82236	73991.42773	26301.90048	42997.23379	36773.80945	41321.94751	17682.6179	27630.95392	25101.29892	5707.027893	17802.1255	23310.18539	9999.114319	23405.03458	36466.38716	34535.83148	26115.15186	33746.35754	24565.31609	11987.77502	22210.14171	26872.24777	21473.68518	91290.80109	30449.01174	44544.8187	43939.23065	55680.30737	61753.89636	61450.97302	23713.85223	3475.654594	85554.89736	49853.50993	45504.21835	59584.58282	10463.15378	5318.388977	56472.22204	22626.04184	13775.8604	76199.07068	35330.59296	11959.09286	26420.47168	37881.07564	27192.63733	67788.05432	46204.11346	28130.31122	30725.69232	4025.888748	42075.99612	32862.02509	17037.69647	7172.873566	2777.625854	9845.420425	13138.59943	34864.65607	11138.14398	38447.46068	0	0	9305.706482	57641.21509	14429.43018	10981.7455	35613.40399	4765.050995	24265.09515	50237.41653	69207.53741	40571.28167	79095.5918	97576.61938	61958.36017	44244.09103	51023.8478	75868.35962	60844.48804	68322.21381	55476.49323	39444.17038	23172.28461	21523.3454	12230.7316	29728.55572	23405.33371	2902.871284	13030.35126	8856.770172	22764.01886	13195.70343	10312.51942	20873.22506	51513.00386	72721.16895	61466.54797	72717.14392	94718.83179	66154.91928	35221.67795	74332.57489	50220.38104	39629.89908	49319.55969	40939.31445	19925.64108	22428.77277	54005.29712	20067.68726	30472.85144	40359.68182	21923.89229	12479.42871	25091.37442	8963.089691	13034.18292
p	256.83289	0	0	0	0	0	0	0	0	0	0	0	0	0	0	0	0	0	0	0	0	0	0	0	0	0	0	0	0	0	0	0	0	0	0	0	0	0	0	0	0	143.8740845	0	0	0	0	0	0	0	0	0	0	0	0	0	0	0	0	0	0	0	0	333.9564209	0	0	331.781189	0	0	0	0	0	0	0	0	0	0	0	0	0	0	0	0	0	0	0	174.147644	0	0	0	0	0	0	0	0	0	0	0	0	0	0	0	0	0	0	0	0	0	0	0	0	141.9438629	0	0	0	0	0	0	0	0	0	0	0	0	83.92222595	0	0	83.29488373	0	141.9857788	0	0	0	0	0	0	0	0	0	0	0	0	112.1576309	0	0	0	0	0	0	0	0	0	0	0	0	0	0	0	0	0	0	0	115.056076	151.3806915	0	99.2303772	0	0	0	0	0	0	0	0	0	0	0	0	0	0	0	0	0	0	0	0	0	0	0	88.79957581	0	0	0	0
p	256.85068	0	0	0	0	0	0	0	0	0	0	0	0	0	0	0	0	0	0	0	0	0	0	0	0	0	0	0	0	0	0	0	0	0	0	0	0	125.7682877	0	0	120.4045563	0	0	155.4292145	109.5631638	0	0	0	0	0	0	0	0	0	0	0	0	0	0	0	0	0	0	0	0	0	310.1824341	0	0	0	0	0	0	0	116.4264221	0	0	0	0	0	112.2325134	110.8401794	0	223.0886841	0	0	0	0	0	74.36888885	0	0	0	0	0	0	0	0	0	0	0	0	0	0	0	271.7709961	0	0	0	0	0	0	0	0	0	0	0	0	0	0	0	0	0	0	0	0	0	0	0	0	0	0	0	0	0	0	0	0	0	0	0	0	0	0	0	0	0	0	0	0	0	0	0	0	0	73.29470825	0	0	0	0	0	0	0	0	0	0	85.74156952	0	0	0	0	0	0	0	0	0	0	0	0	0	0	0	0	0	0	0	0	0	263.8493042	0	0	0	0
p	256.97345	0	0	0	0	0	0	0	0	0	0	0	0	0	0	0	0	0	0	0	0	0	0	0	0	0	0	0	0	0	0	0	0	0	0	0	0	0	0	0	0	0	0	0	0	0	0	0	0	0	0	0	0	0	0	0	0	0	0	0	0	0	0	0	0	0	0	0	0	0	0	0	0	0	0	0	0	0	0	0	0	0	0	0	0	0	0	0	0	0	0	0	0	0	0	0	0	0	0	0	0	0	0	0	0	0	0	0	0	0	0	0	0	0	0	0	109.073616	0	0	0	0	0	0	0	0	0	0	0	0	0	0	0	159.4996185	0	0	0	0	0	0	0	0	0	0	0	0	0	0	0	0	0	0	0	0	0	0	0	0	0	0	0	0	0	0	0	0	0	0	0	0	0	0	0	0	0	0	0	0	0	0	0	0	0	0	0	0	0	0	0	0	0	0	0	0
p	256.97891	0	0	0	0	0	0	0	0	0	15.52014828	0	0	0	0	0	33.47708511	57.36078072	0	0	0	0	67.04355621	0	0	0	0	0	0	0	51.49436951	0	0	0	0	0	0	0	0	0	0	0	0	0	0	0	0	0	0	0	0	0	0	0	0	0	0	0	0	0	0	0	0	0	0	0	0	0	0	0	0	0	0	0	0	0	0	0	0	0	86.158638	0	0	0	0	0	0	0	0	0	0	0	0	0	82.22052002	0	0	0	0	0	0	0	0	0	0	0	68.75878143	0	0	0	0	0	0	0	0	0	0	0	0	0	0	0	0	0	0	0	0	0	0	0	0	0	0	0	0	0	0	0	0	0	0	0	0	0	0	0	0	0	0	0	0	0	0	0	0	0	0	83.04892731	0	0	0	0	0	0	0	0	0	0	0	0	0	0	0	0	0	0	0	0	0	0	0	0	0	0	0	0	0	0	0	0	0	0	0
p	256.98843	0	0	0	0	0	0	0	0	0	0	0	0	0	0	0	0	0	0	0	0	0	0	0	0	0	0	0	0	0	0	0	0	65.55979156	0	0	0	0	0	0	0	0	0	0	0	0	0	0	0	0	0	0	57.89080048	66.19992828	0	0	0	0	0	0	0	95.72216797	0	0	0	0	0	0	0	0	0	0	0	86.15299988	0	0	0	0	0	81.11371613	0	0	109.1063004	0	0	0	0	0	125.4707718	0	0	0	0	0	0	0	0	0	0	0	0	0	0	179.4193878	0	0	0	0	0	0	0	0	0	0	0	0	0	0	0	97.69744873	0	0	0	0	0	0	0	0	0	0	0	0	0	0	0	0	0	0	0	0	0	0	0	0	192.7545319	0	0	84.0172348	0	0	0	0	87.32187653	0	0	0	0	0	0	0	0	0	0	0	0	0	0	0	0	0	0	0	0	0	0	0	0	0	0	0	0	0	0	0	0	0	0	0	0	0	0	0	0
p	257.0007	0	0	0	0	0	0	0	0	0	0	0	0	0	0	0	0	0	0	0	0	0	0	0	0	0	0	0	0	0	0	0	0	0	0	0	0	0	0	0	0	0	0	0	0	0	0	0	0	0	0	0	0	0	0	0	0	0	0	0	0	0	0	0	0	0	0	0	0	0	0	0	0	0	0	0	0	71.24628448	0	0	0	0	0	0	0	0	0	0	0	0	0	0	0	0	0	0	0	0	0	0	0	0	0	0	0	0	0	0	0	0	0	0	0	0	0	0	0	0	0	0	0	0	86.05461121	0	0	0	0	0	0	0	0	0	0	0	0	0	0	0	0	0	0	0	0	0	0	0	0	0	0	0	0	0	0	0	0	0	0	0	0	0	0	0	0	0	0	0	0	0	0	0	0	0	0	0	0	0	0	0	0	0	0	0	0	0	0	0	0	0	0	0	0	0	0
p	257.01846	63.02307892	108.5305939	0	34.8515358	0	0	0	0	0	0	0	0	0	0	0	0	0	0	0	0	0	0	0	0	0	0	0	0	0	0	0	0	0	0	0	0	0	0	0	0	0	0	0	0	0	0	0	0	0	0	0	0	0	0	0	0	0	0	0	0	0	0	0	0	0	0	0	0	0	0	0	0	0	0	0	0	0	0	0	0	0	0	0	0	0	0	0	0	0	0	0	0	0	0	0	0	0	0	0	0	0	0	0	0	0	0	0	0	0	0	0	0	0	0	0	0	0	0	0	0	0	0	0	0	0	0	0	0	0	0	0	0	0	0	0	0	0	0	0	0	0	0	0	0	0	0	0	0	0	0	0	0	0	0	0	0	0	0	0	0	0	0	0	0	0	0	0	0	0	0	0	0	0	0	0	0	0	0	0	0	0	0	0	0	0	0	0	0	0	0	0	0
p	257.06329	0	49.27987289	0	41.78495407	0	0	0	0	0	0	0	29.09926987	0	44.33860397	0	0	0	0	0	0	0	0	0	0	0	0	0	0	0	0	0	0	0	0	0	0	0	0	0	0	0	0	0	0	0	0	0	0	0	0	0	0	0	0	0	0	0	0	0	0	0	0	0	0	0	0	0	0	0	0	0	0	0	0	0	0	0	0	0	0	0	0	0	0	0	0	0	0	0	0	0	0	0	0	0	0	0	0	0	0	0	0	0	0	0	0	0	0	0	0	0	0	0	0	0	0	0	0	0	0	57.33605194	0	0	0	0	0	0	0	0	0	0	0	0	0	0	0	0	0	0	0	0	0	0	0	0	0	0	0	0	0	0	0	0	0	0	0	0	0	0	0	0	0	0	0	0	0	0	0	0	0	0	0	0	0	0	0	0	0	0	0	0	0	0	0	0	0	0	0	0	0	0	0
p	257.07404	0	0	0	0	0	0	31.71615601	0	51.22952271	0	86.00593567	49.76748657	33.70733261	0	0	64.925107	85.61201668	39.15337753	0	49.59337234	0	135.7762642	61.98616791	0	0	0	0	0	19.8934536	0	0	0	0	0	0	0	0	0	0	0	0	0	0	0	0	0	0	0	0	0	0	0	0	0	0	0	0	0	0	0	0	0	0	0	0	0	0	0	0	0	0	0	0	0	0	0	0	0	0	0	0	0	0	0	0	0	0	0	0	0	0	0	0	0	0	0	0	0	0	0	0	0	0	0	0	0	0	0	0	0	0	0	0	0	0	0	0	0	0	0	0	0	0	0	0	0	0	0	0	0	0	0	0	0	0	0	0	0	0	0	0	0	0	0	0	0	0	0	0	0	0	0	0	0	0	0	0	0	0	0	0	0	0	0	0	0	0	0	0	0	0	0	0	0	0	0	0	0	0	0	0	0	0	0	0	0	0	0	0	0	0	0
p	257.08075	0	0	0	0	0	0	0	0	42.04679108	19.5857048	0	0	0	0	0	0	0	0	0	0	0	0	0	0	0	0	0	0	0	0	0	0	0	0	0	0	0	0	0	0	0	0	0	0	0	0	0	0	0	0	0	0	0	0	0	0	0	0	0	0	0	0	0	0	0	0	0	0	0	0	0	0	0	0	0	0	0	0	0	0	0	0	0	0	0	0	0	0	0	0	0	0	0	0	0	0	0	0	0	34.01262665	0	0	0	0	0	0	0	0	0	0	0	0	0	0	0	0	0	0	0	0	0	1430.068451	1391.237259	1097.067078	0	1355.188477	0	0	0	0	0	0	0	0	0	0	0	0	0	0	0	0	0	0	0	0	0	0	0	0	0	0	0	0	0	0	0	0	0	0	0	0	0	0	0	0	0	0	0	0	0	0	0	0	0	0	0	0	0	0	0	0	0	0	0	0	0	0	0	0	0	0
p	257.08954	0	0	0	0	0	0	0	0	0	0	0	0	0	0	0	0	0	0	0	21.63924026	0	0	55.78718376	0	0	0	0	0	0	0	0	0	0	0	0	0	0	0	0	0	0	0	0	0	0	0	0	0	0	0	0	0	0	0	0	0	0	0	0	0	0	0	0	0	0	0	0	0	0	0	0	0	0	0	0	0	0	0	0	0	0	0	0	0	0	0	0	0	0	0	0	0	0	0	0	0	0	0	0	0	0	0	0	0	0	0	0	0	0	0	0	0	0	0	0	0	0	0	0	0	0	0	0	0	0	0	0	0	0	0	0	0	0	0	0	0	0	0	0	0	0	0	0	0	0	0	0	0	0	0	0	0	0	0	0	0	0	0	0	0	0	0	0	0	0	0	0	0	0	0	0	0	0	0	0	0	0	0	0	0	0	0	0	0	0	0	0	0	0	0	0	0
p	257.10046	2382.901472	1717.604324	2340.329029	2823.72319	3463.272369	2895.794579	457.4758377	781.0340576	442.6287003	542.4539909	178.836235	353.7784195	1398.83387	2122.323495	2405.233086	1812.808911	1345.058369	1460.985323	2601.360472	4610.48756	3841.150215	3522.97332	4270.743408	3887.573246	1619.075855	2988.328106	1340.252823	0	1222.354774	1970.570274	0	0	0	0	0	0	0	0	0	0	0	0	0	0	0	0	0	0	1449.060196	1515.394241	594.289505	1559.236679	1170.801315	1928.710281	0	0	0	0	0	0	306.4161377	0	0	0	0	0	0	0	0	0	0	0	3417.871613	1833.251282	2234.540352	2316.621521	3976.131088	2698.538177	378.7221069	0	0	0	0	299.6862183	0	0	426.3416748	0	0	0	0	0	0	0	353.2016907	653.6211548	1452.804008	927.008667	2524.103989	1720.281296	2335.836502	2549.17617	0	0	0	0	0	0	0	0	0	0	0	0	1276.030029	0	0	889.1599121	520.2819824	1182.639435	2547.679207	3670.623413	1844.423706	1611.773926	592.6201172	1802.533478	0	581.741272	0	0	0	0	0	0	0	0	0	0	234.9967957	0	0	0	0	0	1480.721283	1835.313393	1188.73568	1717.47905	1391.183044	1772.907784	66.29743195	68.03277588	284.3606262	249.688179	0	0	0	0	0	0	0	0	0	0	0	0	0	0	1243.396011	1703.904114	1745.058937	1983.180878	2016.561722	1350.659134	0	0	61.23471832	224.1803741	0	0	776.0157166	0	0	0	0	480.6022949	0	0	0	0	0	0
p	257.11444	0	0	0	0	0	0	93.27351475	0	0	118.0270081	0	87.4494133	151.9176254	162.7565384	47.02410126	0	24.00632095	115.9271774	58.91120148	102.8798428	0	0	0	92.4507103	29.83378601	0	0	0	0	0	0	0	0	0	0	0	0	0	0	0	0	0	0	0	0	0	0	0	0	0	0	0	0	0	0	0	0	0	0	0	0	0	0	0	0	0	0	0	0	0	0	0	0	0	0	0	0	0	0	0	0	0	0	0	0	0	0	0	0	0	0	0	0	0	0	0	0	0	0	0	0	0	0	0	0	0	0	0	0	0	0	0	0	0	0	0	0	0	0	0	0	0	0	0	0	0	0	0	0	0	0	0	0	0	0	0	0	0	0	0	0	0	0	0	0	0	0	0	0	0	0	0	0	0	0	0	0	0	0	0	0	0	0	0	0	0	0	0	0	0	0	0	0	0	0	0	0	0	0	0	0	0	0	0	0	0	0	0	0	0	0	0
p	257.1152	0	0	0	0	0	0	0	0	0	0	0	0	0	0	20.48651505	0	0	0	0	0	59.82253075	0	0	0	0	0	0	0	0	0	0	0	0	0	0	0	0	0	0	0	0	0	0	0	0	0	0	0	0	0	0	0	0	0	0	0	0	0	0	0	0	0	0	0	0	0	0	0	0	0	0	0	0	0	0	0	0	0	0	0	0	0	0	0	0	0	0	0	0	0	0	0	0	0	0	0	52.02375793	0	0	0	0	0	0	0	0	0	0	0	0	0	0	0	0	0	0	0	0	0	0	0	0	0	0	0	0	0	0	0	0	0	0	0	0	0	0	0	0	0	0	0	0	0	0	0	0	0	0	0	0	0	0	0	0	0	0	0	0	0	0	0	0	0	0	0	0	0	0	0	0	0	0	0	0	0	0	0	0	0	0	0	0	0	0	0	0	0	0	0	0	0	0	0
p	257.13486	0	0	0	0	0	0	0	0	0	0	0	47.60860825	13.27968216	0	114.6570244	0	0	0	0	0	0	0	0	0	0	0	0	0	0	0	0	0	0	0	0	0	0	0	0	0	0	0	0	0	0	0	0	0	0	0	0	0	0	0	0	0	0	0	0	0	0	0	0	0	0	0	0	0	0	0	0	0	0	0	0	0	0	0	0	0	0	0	0	0	0	0	0	0	0	0	0	0	0	0	0	0	0	0	0	0	0	0	0	0	0	0	0	0	0	0	0	0	0	0	0	0	0	0	0	0	59.7672081	0	0	0	0	0	0	0	0	0	0	0	0	0	0	0	0	0	0	0	0	0	0	0	0	0	0	0	0	0	0	0	0	0	0	0	0	0	0	0	0	0	0	0	0	0	0	0	0	0	0	0	0	0	0	0	0	0	0	0	0	0	0	0	0	0	0	0	0	0	0	0
p	257.13565	276.1345062	0	0	0	0	0	551.4997349	364.4824715	122.7975769	598.1663589	99.01154327	324.6493568	444.261137	621.2551937	130.2630577	607.3414001	299.377615	612.4101486	550.1264858	423.7204514	130.6041145	645.8430672	554.1904716	239.6191597	83.84178925	81.08023834	132.5615883	0	139.0527287	211.1503029	0	0	0	0	0	184.8648071	0	0	0	0	0	0	0	0	0	0	0	0	0	0	0	0	0	324.0041199	0	0	0	0	0	0	0	0	0	0	0	0	0	0	0	0	0	0	0	0	254.4814835	0	0	0	0	0	0	0	0	0	0	0	0	0	0	0	0	0	0	0	0	0	267.3679886	0	0	0	0	0	0	0	0	0	0	0	0	0	0	0	0	0	0	0	0	0	0	0	0	0	0	0	0	0	0	0	0	0	0	0	0	0	0	0	0	0	0	0	0	0	0	0	0	97.58305359	0	0	280.5181961	233.6332779	0	0	0	0	0	0	0	0	0	0	0	0	0	0	0	0	0	0	0	0	0	0	0	0	0	0	0	0	0	0	0	0	0	0	0	0	0	0	0	0	0	0
p	257.14673	28266.96693	83226.14716	88188.78027	83096.47607	163916.0156	81115.09424	0	1195.574635	53857.98413	64.57489204	49420.80493	8932.746155	22.19833565	119.2000427	6985.110809	49.66298008	1651.139759	657.2366409	0	39.34427643	13246.0563	467.2056046	1508.309311	847.4352798	24193.45068	46939.45373	16551.90839	619820.4941	9134.743523	29583.34001	128409.3008	175329.6855	153736.0986	83343.84473	222603.9827	96634.30615	646360.457	532353.2188	905953.9766	961406.5156	631457.7852	698822.0078	789687.4766	1150794.773	664149.293	1102231.047	930297.1094	1102778.617	74296.07938	105556.0259	114556.7559	84769.56909	71765.53698	81262.58813	1871136.727	1412929.516	1266033.68	894210.7734	839451.1563	1254747.633	323352.2607	2789721.641	1796634.977	1641456.547	2037676.234	1706235.625	1568062.641	864454.6328	1994931.203	796030.7842	1308309.797	915459.1875	91199.78271	336715.0332	72731.95166	296858.5977	168433.7822	134728.9668	293269.8789	502281.4102	467398.7734	322594.9355	673319.3086	497133.8555	665170.3516	573601.5859	545572.5781	573622.207	738660.4688	656162.4648	502351.1445	721115.4492	930963.1797	707305.8945	611566.832	749250.6641	53847.11133	128615.7108	130922.6846	80254.49023	84698.02734	110125.105	348679.6563	475745.4922	876230.8906	202193.7285	473930.4922	490126.6641	368345.7676	988274.5391	1517956.094	336132.9785	873873.9766	937633.8945	295448.6191	608532.7813	1080941.672	561738.5977	432730.1484	594631.0664	81300.63086	196082.3486	236242.7178	326765.8066	843022.457	264657.377	454299.793	620065.6797	778452.1719	725217.2305	815663.668	773502.7617	689235.0586	1162424.039	588362.75	2895263.969	2633807.297	851426.2969	327124.4746	921180.0977	789170.5391	571552.1758	1050577.664	745141.8789	89341.69971	83452.49121	108624.7593	108707.8013	53358.06774	92514.4707	141309.4366	143344.0889	113557.5469	75290.85791	151994.4863	123353.4629	448188.7969	622889.4473	770718.6172	726055.918	480482.791	698768.2694	1831709.313	1141419.445	1281019.938	531412.5703	1258783.383	1005983.508	75695.07947	95548.82764	103276.3086	80183.39648	96873.98389	96288.5166	185047.3125	248349.4131	118633.2603	229964.2461	211339.3164	207787.9619	444824.5938	815836.9141	644680.6563	343759.1172	784895.793	629155.582	697636.1484	644949.9902	880399.8125	706336.2891	1233831.172	671944.3906
p	257.16089	0	56.51854324	0	0	0	0	0	0	0	0	0	0	0	0	0	0	31.97869301	0	0	24.74423599	0	81.72330475	0	23.2149086	0	0	0	0	0	0	0	0	0	0	0	0	0	0	0	0	0	0	0	0	0	0	0	0	0	0	0	0	0	0	0	0	0	0	0	0	0	0	0	0	0	0	0	0	0	0	0	0	0	0	0	0	0	0	0	0	0	0	0	0	0	0	0	0	0	0	0	0	0	0	0	0	0	0	0	0	0	0	0	0	0	0	0	0	0	0	0	0	0	0	0	0	0	0	0	0	0	0	0	0	0	0	0	0	0	0	0	0	0	0	0	0	0	0	0	0	0	0	0	0	0	0	0	0	0	0	0	0	0	0	0	0	0	0	0	0	0	0	0	0	0	0	0	0	0	0	0	0	0	0	0	0	0	0	0	0	0	0	0	0	0	0	0	0	0	0	0	0
p	257.17184	0	0	0	0	0	0	74.93554688	0	0	0	0	31.67533493	76.66120529	128.3454971	30.11226845	112.7203293	23.97789764	0	180.7458992	41.41180038	0	0	50.94913101	0	0	0	0	0	0	0	0	0	0	0	0	0	0	0	0	0	0	0	0	0	0	0	0	0	0	0	0	0	0	0	0	0	0	0	0	0	0	0	0	0	0	0	0	0	0	0	0	0	0	0	0	0	0	0	0	0	0	0	0	0	0	0	0	0	0	0	0	0	0	0	0	0	0	0	0	0	0	0	0	0	0	0	0	0	0	0	0	0	0	0	0	0	0	0	0	0	0	0	0	0	0	0	0	0	0	0	0	0	0	0	0	0	0	0	0	0	0	0	0	0	0	0	0	0	0	0	0	0	0	0	0	73.92424011	0	0	0	0	0	0	0	0	0	0	0	0	0	0	0	0	0	0	0	0	0	0	0	0	0	0	0	0	0	0	0	0	0	0	0	0
p	257.26633	0	0	0	0	0	0	0	0	0	0	0	0	0	0	0	0	0	0	0	0	0	0	0	0	0	0	0	0	0	0	0	0	0	0	0	0	0	0	0	0	0	0	0	0	0	0	0	0	0	0	0	0	0	0	0	0	0	0	0	0	0	0	0	0	0	0	0	0	0	0	0	0	0	0	0	0	0	0	0	0	0	122.6837006	0	0	0	0	0	0	0	0	0	0	0	0	0	0	0	0	0	0	0	0	0	0	0	0	0	0	0	0	0	0	0	0	0	0	0	0	0	0	0	0	0	0	0	0	0	0	0	0	0	0	0	0	0	0	0	0	0	0	0	0	0	0	0	0	0	0	0	0	0	0	0	0	0	0	0	0	0	0	0	0	0	0	0	0	0	0	0	0	0	0	0	0	0	0	56.01890564	0	0	0	0	0	0	0	0	0	0	0	0	0	0	0
p	257.30264	0	0	0	0	0	0	0	0	0	0	0	0	0	0	0	37.29140472	0	0	0	0	0	0	0	0	0	0	0	0	0	0	0	0	0	0	0	0	0	0	0	0	0	0	0	0	0	0	0	0	0	0	0	0	0	0	0	0	0	0	0	0	0	0	0	0	0	0	0	0	0	0	0	0	0	0	0	0	0	0	0	0	0	0	0	0	0	0	0	0	0	0	0	0	0	0	0	0	0	0	0	0	0	0	104.6333008	0	0	0	0	0	0	0	0	0	0	0	0	0	0	0	0	0	0	0	0	0	0	0	0	0	0	0	0	0	0	0	0	0	0	0	0	0	0	0	0	0	0	0	0	0	0	0	0	0	0	0	0	0	0	0	0	0	0	0	0	0	0	0	0	0	0	0	0	0	0	0	0	0	0	0	0	0	0	0	0	0	0	0	0	0	0	0	0	0
p	257.40341	0	0	0	0	0	0	0	0	0	0	0	0	0	0	0	0	0	0	0	0	0	0	0	0	0	0	0	0	0	0	0	0	0	0	0	0	0	0	0	0	0	0	0	0	0	0	0	0	0	0	0	0	0	0	0	0	0	0	0	0	0	0	0	0	0	0	0	0	0	0	0	0	0	0	0	0	0	0	0	0	0	0	0	0	0	0	0	0	132.5360565	0	0	0	0	0	0	0	0	0	0	0	0	0	0	0	0	0	0	0	0	0	0	0	0	0	0	0	0	0	0	0	0	0	0	0	0	0	0	0	0	0	0	0	0	0	0	0	0	0	0	0	0	0	0	0	0	0	0	0	0	0	0	0	0	0	0	0	0	0	0	0	0	0	0	0	0	0	0	0	0	0	0	0	0	0	0	0	0	0	0	0	0	0	0	0	0	0	0	0	0	0	0	0
p	257.43317	0	0	0	0	0	0	0	0	0	0	0	0	0	0	0	0	0	0	0	0	0	0	0	0	0	0	0	0	0	0	0	0	0	0	0	0	0	0	0	0	0	0	0	0	0	0	0	0	0	0	0	0	0	0	0	0	0	0	0	0	0	0	0	0	0	0	0	0	0	0	0	0	0	0	0	0	0	0	0	0	0	0	0	0	0	0	0	0	0	0	0	0	0	0	0	0	0	0	0	0	0	0	0	0	0	0	0	0	0	0	0	0	0	0	0	0	0	0	0	0	0	0	0	0	0	61.99843216	0	0	0	0	0	0	0	0	0	0	0	0	0	0	0	0	0	0	0	0	0	0	0	0	0	0	0	0	0	0	0	42.09753036	0	0	0	0	0	0	0	0	0	0	0	0	0	0	0	0	0	0	0	0	0	0	0	0	0	0	0	0	0	0	0	0	0	0
p	257.47549	0	0	0	0	0	0	0	0	0	0	0	0	0	0	0	0	0	0	0	0	0	0	0	0	0	0	0	0	0	0	0	0	0	0	0	0	0	0	0	0	0	0	0	0	0	0	0	0	0	0	0	0	0	0	0	0	0	0	0	0	0	0	0	0	0	0	0	0	0	0	0	0	0	0	0	0	0	0	0	0	0	0	0	0	0	0	0	0	0	0	0	0	0	0	0	0	0	0	0	0	0	0	0	0	0	0	0	0	0	0	0	0	0	0	0	0	0	0	0	0	0	0	0	0	0	0	0	0	0	0	0	0	0	0	0	0	0	0	0	0	0	0	0	0	0	0	0	0	0	0	0	0	0	0	0	0	0	0	0	0	0	0	0	116.4975052	0	0	0	0	0	0	0	0	0	0	0	0	0	0	0	0	0	0	0	0	0	0	0	0	0	0	0	0
p	257.49213	0	0	0	0	0	0	0	0	0	0	0	0	0	0	0	0	0	0	0	0	0	0	0	0	0	0	0	0	0	0	0	0	0	0	0	0	0	0	0	0	0	0	0	0	0	0	0	0	0	0	0	0	0	0	0	0	0	0	0	0	0	0	0	0	0	0	0	0	0	0	0	0	0	0	0	0	0	0	0	0	0	0	0	0	0	0	0	0	0	0	0	0	0	0	0	0	0	0	0	0	0	0	0	0	0	0	0	0	0	0	0	0	0	0	0	0	0	0	0	0	0	0	48.05979538	0	0	0	0	0	0	0	0	0	0	0	0	0	0	0	0	0	0	0	0	0	0	0	0	0	0	0	0	0	0	0	0	0	0	0	0	0	0	0	0	0	0	0	0	0	0	0	0	0	0	0	0	0	0	0	0	0	0	0	0	0	0	0	0	0	0	0	0	0
p	257.49509	0	0	0	0	0	0	0	0	0	0	0	0	0	0	0	0	0	0	0	0	0	0	0	0	0	0	0	0	0	0	0	0	0	0	0	0	0	0	0	0	0	0	0	0	0	137.466156	0	0	0	0	0	0	0	0	0	0	0	0	0	0	0	0	0	0	0	0	0	0	0	0	0	0	0	0	0	0	0	0	0	0	0	0	0	0	0	0	0	0	0	0	0	0	0	0	0	0	0	0	0	0	0	0	0	0	0	0	0	0	0	0	0	0	104.2950439	0	0	0	0	0	0	0	0	0	0	0	0	0	0	0	0	0	0	0	0	0	0	0	0	0	0	0	0	0	0	0	0	0	0	0	0	53.29270554	0	0	0	0	0	0	0	0	0	0	0	0	0	0	0	0	0	0	0	0	0	0	0	0	0	0	0	0	0	0	0	0	0	0	0	0	0	0	0	0	0	0
p	257.51901	0	0	0	0	0	0	0	0	0	0	0	0	0	0	0	0	0	0	0	0	0	0	0	0	0	0	0	0	0	0	0	0	0	0	0	0	0	0	0	0	0	0	0	0	0	0	0	0	0	0	0	0	0	0	0	0	0	0	0	0	0	0	0	0	0	0	0	0	0	0	0	0	0	0	0	0	0	0	0	0	0	0	110.1328201	0	0	0	0	0	0	0	0	0	0	0	0	0	0	0	0	0	0	0	0	0	0	0	0	0	0	0	0	0	0	0	0	0	0	0	0	0	0	0	0	0	0	0	0	0	0	0	0	0	0	0	0	0	0	0	0	0	0	0	0	0	0	0	0	0	0	0	0	0	0	0	0	0	0	0	0	0	0	0	0	0	0	0	0	0	0	0	0	0	0	0	0	0	0	0	0	0	0	0	94.75146484	0	0	0	0	0	0	0	0	0
p	257.53183	0	0	0	0	0	0	0	0	0	0	0	0	0	0	0	0	0	0	0	0	0	0	0	0	0	0	0	0	0	0	0	0	0	0	0	0	0	0	0	0	0	0	0	0	0	0	0	0	0	0	0	0	0	0	0	0	0	0	0	0	0	0	0	153.5179443	0	0	0	0	215.0690155	0	0	0	0	0	0	0	0	0	0	0	0	0	0	0	0	0	0	0	0	0	0	0	0	0	0	0	0	0	0	0	0	0	0	0	0	0	0	0	0	0	0	0	0	0	0	0	0	0	0	0	0	0	0	0	0	0	0	0	0	0	0	0	0	0	0	0	0	0	0	0	0	0	0	0	0	0	0	0	0	0	0	0	0	0	0	0	0	0	0	0	0	0	0	0	0	0	0	0	0	0	0	0	0	0	0	0	0	0	0	0	0	0	0	0	0	0	0	0	0	0	0	0
p	257.58633	0	0	0	0	0	0	0	0	0	0	0	0	0	0	0	0	0	0	0	0	0	0	0	0	0	0	0	0	0	0	0	0	0	0	0	0	0	0	0	0	0	0	0	0	0	0	0	0	0	0	0	0	0	0	0	0	0	0	0	0	0	196.707901	0	0	0	0	0	0	0	0	0	0	0	0	0	0	0	0	0	0	0	0	0	0	0	0	0	0	0	0	0	0	0	0	0	0	0	0	0	0	0	0	0	0	0	0	0	0	0	0	0	0	0	0	0	0	0	0	0	143.9187775	0	0	0	0	0	0	0	0	0	0	0	0	0	0	0	0	0	0	0	0	0	0	0	0	0	0	0	0	0	0	0	0	0	0	0	0	0	0	0	0	0	0	0	0	0	0	0	0	0	0	0	0	0	0	0	0	0	0	0	0	0	0	0	0	0	0	0	0	0	0	0	0
p	257.59967	0	0	0	0	0	0	0	0	0	0	0	0	0	69.67123795	0	0	0	0	0	0	0	0	0	0	0	0	0	0	0	0	0	0	0	0	0	0	0	174.6040192	0	0	0	0	0	0	0	0	0	0	0	0	0	0	0	0	0	0	0	0	0	0	0	0	0	0	0	0	0	0	0	0	0	0	0	0	0	0	0	0	0	0	0	0	0	0	0	0	0	0	0	0	0	0	0	0	0	0	0	0	0	0	0	0	0	0	0	0	0	0	0	0	0	0	0	0	0	0	0	0	0	0	0	0	0	0	0	0	0	0	0	0	0	0	0	0	0	0	0	0	0	0	0	0	0	0	0	0	0	0	0	0	0	0	0	0	0	0	0	0	0	0	0	0	0	0	0	0	0	0	0	0	0	0	0	0	0	0	0	0	0	0	0	0	0	0	0	0	0	0	0	0	0	0
p	257.61197	0	0	0	0	0	0	0	0	0	0	0	0	0	0	0	0	0	0	0	0	0	0	0	0	0	0	0	0	0	0	0	0	0	0	0	0	0	0	0	0	93.33680725	0	0	0	0	0	0	0	0	0	0	0	0	0	0	0	0	0	0	0	0	0	0	0	0	0	0	0	0	0	0	0	0	0	0	0	0	0	0	0	0	0	0	0	0	0	0	0	0	0	0	0	0	0	0	0	0	0	0	0	0	0	0	0	0	0	0	0	0	0	0	0	81.67428589	0	0	0	0	0	0	0	0	0	0	0	0	0	0	0	0	0	0	0	0	0	0	0	0	0	0	0	0	0	0	0	0	0	0	0	0	0	0	0	0	0	0	0	0	0	0	0	0	0	0	0	0	0	0	0	0	0	0	0	0	0	0	0	0	0	0	0	0	0	0	0	0	0	0	0	0	0	0	0
p	257.63702	0	0	0	0	0	0	0	0	0	0	0	0	0	0	0	0	0	0	0	0	0	0	0	0	0	0	0	41.09425354	0	0	0	0	0	0	0	0	0	0	0	0	0	0	0	0	0	0	0	0	0	0	0	0	0	0	0	0	0	0	0	0	0	0	0	0	0	0	0	0	0	0	0	0	0	0	0	0	0	0	0	0	0	0	0	0	0	0	0	0	0	0	0	0	0	0	0	0	0	0	0	0	0	0	0	0	0	0	0	0	0	0	0	0	0	0	0	0	0	0	0	0	0	0	0	0	0	0	0	0	0	0	0	0	0	0	0	0	0	0	0	0	0	0	0	0	0	0	0	0	0	0	0	0	0	0	0	0	0	0	0	0	0	0	0	0	0	0	0	0	0	0	0	0	0	0	0	0	0	0	0	0	0	0	0	0	0	0	0	0	0	0	0	0
p	257.65778	0	0	0	0	0	0	0	0	0	0	0	0	0	0	0	0	0	0	0	0	0	0	0	0	0	0	0	0	0	0	0	0	0	0	0	0	0	0	0	0	0	0	0	0	0	0	0	0	0	0	0	0	0	0	0	0	0	0	0	0	0	0	0	0	0	0	0	0	0	0	0	0	0	0	0	0	0	0	0	0	0	0	0	0	0	0	0	0	0	0	0	0	0	0	0	0	0	0	0	0	0	0	0	0	0	0	0	0	0	0	0	0	0	0	0	0	0	0	0	0	0	0	0	0	0	0	0	0	0	0	0	0	0	0	0	0	0	0	0	0	0	0	0	211.5557861	0	0	0	0	0	0	0	0	0	0	0	0	0	0	0	0	0	0	0	0	0	0	0	0	0	0	0	0	0	0	0	0	0	0	0	66.54303741	0	0	0	0	0	0	0	0	0	0	0	0
p	257.72882	0	0	0	0	0	0	0	0	0	0	0	0	0	0	0	0	0	0	0	0	0	0	0	0	0	0	0	131.9581757	0	0	0	0	0	0	0	0	0	0	0	0	0	0	0	0	0	0	0	0	0	0	0	0	0	0	0	0	0	0	0	0	0	0	0	0	0	0	0	0	0	0	0	0	0	0	0	0	0	0	0	0	0	0	0	0	0	0	0	0	0	0	0	0	0	0	0	0	0	0	0	0	0	0	0	0	0	0	0	0	67.86289215	0	0	0	0	0	0	0	0	0	0	0	0	0	0	0	0	0	0	0	0	0	0	0	0	0	0	0	0	0	0	0	0	0	0	0	0	0	0	0	0	0	0	0	0	0	0	0	0	0	0	0	0	0	0	0	0	0	0	0	0	0	0	0	0	0	0	0	0	0	0	0	0	0	0	0	0	0	0	0	0	0	0	0
p	257.8291	0	0	0	0	0	0	0	0	0	0	0	0	0	0	0	0	0	0	0	0	0	0	0	0	0	0	0	0	0	0	0	0	0	0	0	0	0	0	0	0	0	0	164.11409	0	0	0	0	0	0	0	0	0	0	0	0	0	0	0	0	0	0	0	0	0	0	0	0	0	0	0	0	0	0	0	0	0	0	0	0	0	0	0	0	0	0	0	0	124.5462189	0	0	0	0	0	0	0	0	0	0	0	0	0	0	0	0	0	0	0	0	0	0	0	0	0	0	0	92.85272217	0	0	0	0	0	0	0	0	0	0	0	0	0	0	0	0	0	0	0	0	0	0	0	0	0	0	0	0	0	0	0	0	0	0	0	0	0	0	0	0	0	0	0	0	0	0	0	0	0	0	0	0	0	0	0	0	0	0	0	0	0	0	0	0	0	0	0	0	0	0	0	0	0	0	0	0
p	257.8544	0	0	0	0	0	0	0	0	0	0	0	0	0	0	0	0	0	0	0	0	0	0	0	0	0	0	0	0	0	0	0	0	0	0	0	0	129.0205078	0	0	0	0	0	0	0	0	0	0	0	0	0	0	0	0	0	0	0	0	0	0	0	0	0	0	0	0	0	0	0	0	0	0	0	0	0	0	0	0	0	0	0	0	0	0	0	0	0	0	0	0	0	0	0	0	0	0	0	0	0	0	0	0	0	0	0	0	0	0	0	0	0	0	0	0	0	0	0	0	0	0	0	0	0	0	0	0	0	0	0	0	0	0	0	0	0	0	0	0	0	113.9415054	0	0	0	0	0	0	0	0	0	0	0	0	0	0	0	0	0	0	0	0	0	0	0	0	0	0	0	0	0	0	55.33229828	0	0	0	0	0	0	0	0	0	0	0	0	0	0	0	0	0	0	0	0	0	0
p	257.94464	0	0	0	0	0	0	0	0	0	0	0	0	0	0	0	0	0	0	0	0	0	0	0	0	0	0	0	0	0	0	0	0	0	0	0	0	0	0	0	0	0	0	0	0	0	0	0	0	0	0	0	0	0	0	0	0	0	0	0	0	0	0	0	0	0	0	0	0	0	0	0	0	0	0	0	0	0	0	0	99.06851959	0	0	0	0	0	0	0	0	0	0	0	0	0	0	0	0	0	0	0	0	0	0	0	0	0	0	0	0	0	0	0	0	0	0	0	0	0	0	0	0	0	0	0	0	0	0	0	0	0	0	0	0	0	0	0	0	0	0	0	0	0	0	0	0	0	0	0	0	0	0	0	0	0	0	0	0	0	0	0	0	0	0	0	0	0	0	0	0	0	0	0	0	0	0	0	0	0	0	0	0	0	0	0	0	0	0	0	0	0	0	0	0
p	257.9487	6034.71756	7516.029816	5971.424728	5867.862183	8115.531677	6114.254242	3031.004044	2288.034798	14910.68594	3401.383575	24318.37988	13495.57672	2003.943729	2304.463005	8363.180679	3057.614883	12146.56088	5666.018387	1490.318579	1305.298931	6764.500336	3208.643909	9882.468079	3261.402538	5271.061554	6186.971863	4706.819435	3526.258156	3978.405107	4372.170784	12990.26862	11653.73001	10970.48431	9599.116783	9023.345558	6112.856628	14124.315	12862.06335	12777.09601	11444.90094	8475.378357	10753.39789	24418.12988	25536.76331	24311.10962	20689.70905	20044.16956	4143.549179	7896.666809	7447.152649	6109.555382	8092.874969	5994.651413	5020.248917	3889.996674	5723.952942	5639.375473	7550.062988	5147.340302	6829.274872	10073.3828	1585.380432	4230.542694	6509.763824	3365.637573	8996.084778	9418.650421	13127.77777	11126.45911	7423.991646	14369.77148	9222.523132	14612.43079	11025.10345	8733.767517	13835.57141	11344.18652	9684.010742	14137.67084	14529.93372	16986.56226	11225.07825	9707.663757	16337.35413	13164.25964	6698.074493	11992.72495	13229.3009	16192.86743	14365.38348	17877.14758	19576.57043	18784.09766	17742.5531	18986.65649	21129.31201	7167.092621	5001.993196	5961.605743	6689.228546	6173.435638	7670.664124	12216.67273	7177.935043	7527.857086	10932.32697	12393.57031	13715.51666	8377.678894	8140.605621	7866.635559	5889.846375	8235.130005	9166.448425	10714.67206	20230.63477	18924.46899	14289.36566	11801.58625	17909.69983	8495.272064	13984.05725	11317.30927	14599.9342	8862.904297	13509.58716	13200.63525	15432.23346	8616.81427	6245.79686	13170.79279	13685.33447	17482.09082	15261.49139	15106.57404	0	812.9549866	5773.643524	17003.32434	16572.85364	9279.092224	17354.05511	8018.877686	17255.20111	5408.168594	5914.041138	5026.043274	7452.007202	7056.059296	7278.60083	10083.60835	12689.04578	11894.71487	10075.61945	15524.30377	10242.99677	8507.826172	7840.219902	9439.817383	7310.053314	6823.319061	9301.000824	18234.021	26043.28296	22432.38171	17576.08832	19139.92969	16660.19202	3269.814024	7044.744186	7861.342346	6420.54483	8284.859329	8164.152039	11118.50342	12387.74634	12185.53552	13883.4483	13655.82288	14346.729	11093.83246	13064.76501	10596.75732	9450.144836	9330.20813	13223.97931	23109.24854	22866.87062	23231.5387	26691.4873	23571.72595	19357.88433
p	257.97495	0	0	0	0	0	0	0	0	0	0	0	0	0	0	0	0	0	0	0	0	0	0	0	0	0	0	0	0	0	0	0	0	0	0	0	0	0	0	0	0	0	0	0	0	0	0	0	0	0	0	0	0	0	0	0	0	0	0	0	0	0	0	0	0	0	0	0	0	0	0	0	0	0	0	0	0	0	0	0	0	0	0	0	0	0	0	0	0	0	0	0	0	0	0	0	0	0	0	0	0	0	0	0	0	0	0	0	0	0	0	0	0	0	0	0	0	0	0	0	0	0	0	0	0	0	0	0	0	0	0	0	0	0	0	0	0	0	0	0	0	284.9040833	0	0	0	0	0	0	0	0	0	0	0	0	0	0	0	0	90.54603577	0	0	0	0	0	0	0	0	0	0	0	0	0	0	0	0	0	0	0	0	0	0	0	0	0	0	0	0	0	0	0	0	0	0
p	257.98215	593.8842659	1307.78582	673.7969131	924.5521393	1307.151672	608.438118	0	48.15977097	479.9388351	88.92111778	620.4074097	360.9837112	39.75976944	0	193.6829681	0	97.58772469	60.17925644	0	0	64.06871796	40.23803329	216.5859585	142.6031113	859.4893341	668.4729919	324.9644699	1136.538849	389.5925407	561.7709122	1414.177078	814.3098946	1112.625854	1107.66465	503.3825378	390.1419525	2301.118454	1970.240753	2620.583298	2989.153542	3602.532684	2503.79921	2390.098419	1899.505737	1830.93689	1431.452866	2001.074936	873.4872742	624.899353	1134.132736	1153.766056	655.6863174	339.267868	404.510437	1412.783386	386.9347839	1428.052963	1906.20256	1318.266998	641.1979065	1939.33131	867.7624664	530.3074341	1503.256958	249.8730469	1636.740799	3870.657379	2906.817581	2962.334778	379.0856323	3857.673859	2742.787766	1413.790977	733.4656982	847.9473877	453.0404434	1122.149147	726.9830017	1426.318848	1838.144691	1626.835457	1883.625992	1315.565659	577.2192383	2063.144318	1869.346916	2812.71814	2162.150887	2310.014832	2216.448105	3177.91787	2001.056595	2505.997833	1975.838806	2225.80584	1946.3134	1206.349274	434.5199661	1230.044044	290.3858719	555.6926384	519.1814423	2944.277298	1499.996872	1134.557846	2288.256058	1741.054085	2443.956985	1989.069122	2525.402328	1437.701157	2410.395508	2679.842133	1639.598801	2139.465511	2290.222977	1620.374146	2194.854813	2654.555878	1866.394325	725.5368576	1288.666893	1073.384277	1034.726395	1050.414925	1634.825256	1446.455505	1885.571877	1330.087677	482.6638641	1083.290062	813.5550385	2215.55304	1689.952942	2062.317886	0	295.3656006	1990.609589	1458.979347	1898.654221	2842.815132	2063.87175	1620.75206	2596.870438	783.2292862	951.9050522	751.0620956	1227.383362	1474.732944	671.3599892	1013.492371	1584.933601	1513.706642	1049.265003	1239.720444	1314.327888	2198.020699	1830.651321	2417.252563	1364.681625	1882.027008	1863.364532	1712.301498	1672.255966	2403.25267	2168.17244	2701.295517	2353.976929	0	1134.020386	1640.021481	725.1614037	1105.539116	1098.389389	1729.989388	727.2224731	998.0539322	1099.632927	1017.924889	1366.819046	2059.398956	1915.539093	1955.33139	3240.007271	1942.430687	1977.703102	3393.031738	1584.378067	1252.342804	2507.315262	453.2679367	621.3859253
p	257.98907	0	0	0	0	0	0	0	0	0	0	0	0	0	0	0	0	0	0	0	0	0	0	0	0	0	0	0	0	0	0	0	0	0	0	0	0	0	0	0	0	0	0	0	0	0	0	0	0	0	0	0	0	0	0	0	0	0	0	0	0	0	0	0	0	0	0	0	0	0	0	0	0	0	0	0	0	0	0	0	0	0	0	0	0	0	0	0	0	0	0	0	0	0	0	0	0	0	0	0	0	0	0	0	0	0	0	0	0	0	0	0	0	0	0	0	0	0	0	0	0	0	0	0	0	0	0	0	0	0	0	0	0	0	140.5260162	0	0	0	0	0	0	0	0	0	0	0	0	0	0	0	0	0	0	0	0	0	0	0	0	0	0	0	0	0	0	0	0	0	0	0	0	0	0	0	0	59.97866058	0	0	0	0	0	0	0	0	0	0	0	0	0	0	0	0	0
p	258.00491	0	0	0	0	0	0	0	14.42381954	0	0	0	0	0	0	0	0	0	0	0	0	36.69894028	0	0	0	0	0	0	0	0	0	0	0	0	0	0	0	0	0	0	0	0	0	0	0	0	0	0	0	0	0	0	0	0	0	0	0	0	0	0	0	0	0	0	0	0	0	0	0	0	0	0	0	0	0	0	0	0	0	0	0	0	0	0	0	0	0	0	0	0	0	109.42379	0	0	0	0	0	0	0	0	0	0	0	0	0	0	0	0	0	0	0	0	0	0	0	0	0	0	0	0	0	0	0	0	0	0	0	0	0	0	0	0	0	0	0	0	0	0	0	0	0	0	0	0	0	0	0	0	0	0	0	0	0	0	0	0	0	0	0	0	0	0	0	0	0	0	0	0	0	0	0	0	0	0	0	0	0	63.70780945	0	0	0	0	0	0	0	0	0	0	0	0	0	0	0
p	258.01175	0	50.22948837	0	127.1633835	0	0	0	0	0	0	0	0	0	0	0	0	0	0	0	0	0	0	0	0	0	0	0	107.7822189	0	0	0	0	0	0	0	0	0	0	0	0	0	0	0	0	0	0	0	0	0	0	0	0	0	0	0	0	0	0	0	0	0	0	0	0	0	121.9657669	0	0	0	0	0	0	0	0	0	0	0	0	0	0	0	0	0	0	0	0	0	0	0	0	0	0	0	0	0	0	0	0	0	0	0	0	0	0	0	0	0	0	0	0	0	0	0	0	0	0	0	0	0	0	68.93728638	0	100.4215088	0	0	0	0	0	0	0	0	0	0	0	0	0	0	0	0	0	0	0	0	0	0	0	0	0	0	0	0	0	0	0	0	0	0	0	0	0	0	0	0	0	0	0	0	0	0	0	0	0	0	0	0	0	0	0	0	0	0	0	0	0	0	0	0	0	0	0	0	0
p	258.02487	0	0	0	0	0	0	0	0	0	0	0	0	0	0	0	0	0	0	0	0	0	0	0	0	0	0	0	143.0624237	0	0	0	0	0	0	0	0	0	0	0	0	0	0	0	0	0	0	0	0	0	0	0	0	0	0	0	0	0	0	0	0	0	0	0	0	0	0	0	0	0	0	0	0	0	0	0	0	0	0	0	0	0	0	0	0	0	0	0	0	0	0	0	0	0	0	0	0	0	0	0	0	0	0	0	0	0	0	0	0	0	0	0	0	0	0	0	0	0	0	0	0	0	0	0	0	0	0	0	0	0	0	0	171.3818817	0	0	0	0	0	0	0	113.7248077	0	0	0	0	0	0	0	0	0	0	0	0	0	0	0	0	0	0	0	0	0	0	0	0	0	0	0	0	0	0	0	0	0	0	0	0	0	0	0	0	0	0	0	0	0	0	0	0	0	0	0	0
p	258.03354	0	0	0	0	0	0	0	0	0	0	0	0	0	0	0	0	0	0	0	0	0	0	0	0	0	0	0	0	0	0	0	0	0	0	0	0	0	0	0	0	0	0	0	0	0	0	0	0	0	0	0	0	0	0	0	0	0	0	0	0	0	0	0	0	0	0	0	0	0	0	0	0	0	0	0	0	0	0	0	0	0	0	0	0	0	0	0	0	0	0	0	0	0	0	0	0	0	0	0	38.18983841	0	0	0	0	0	0	0	0	0	0	0	0	0	0	0	0	0	0	0	0	0	0	0	0	0	0	0	0	0	0	0	0	0	0	0	0	0	0	0	0	0	0	0	0	0	0	0	0	0	0	0	0	0	0	0	0	0	0	0	0	0	0	0	0	0	0	0	0	0	0	0	0	0	0	0	0	0	0	0	0	0	0	0	0	0	0	0	0	0	0	0	0
p	258.05759	0	0	0	0	0	0	0	0	0	0	0	0	0	19.85019875	0	0	0	0	0	0	0	0	0	0	0	0	0	0	0	0	0	0	0	0	0	0	0	0	0	0	0	0	0	0	0	0	0	0	0	0	0	0	0	0	0	0	0	0	0	0	0	0	0	0	0	0	0	0	0	0	0	0	0	0	0	0	0	0	0	0	0	0	242.4100723	0	0	0	0	0	0	0	0	0	0	0	0	0	0	0	0	0	0	0	0	0	0	0	0	0	0	0	0	0	0	0	0	0	0	0	0	0	0	0	0	0	0	0	0	0	0	0	0	0	0	0	0	0	0	0	0	0	0	0	0	0	0	0	0	0	0	0	0	0	0	0	0	0	0	0	0	0	0	0	0	0	0	0	0	0	0	0	0	0	0	0	0	0	0	0	0	0	0	0	0	0	0	0	0	0	0	0	0	0
p	258.0733	0	0	0	0	0	0	0	0	0	0	0	0	0	0	0	0	0	0	0	0	0	0	0	0	0	0	0	0	0	0	0	0	0	0	0	0	0	0	0	0	0	0	0	0	0	114.8377533	0	0	0	0	53.46461487	0	0	0	0	0	0	0	0	0	0	0	0	0	0	0	0	0	0	0	0	0	0	0	0	0	73.73169708	0	0	0	0	0	0	0	0	0	0	0	0	0	0	0	0	0	0	0	0	0	0	0	0	0	0	0	0	0	0	0	0	0	0	0	0	0	0	0	0	0	0	0	0	0	0	0	0	0	0	0	0	0	0	0	0	0	0	0	0	0	0	0	0	0	0	0	0	0	0	0	0	0	0	0	0	0	0	0	0	0	0	0	0	0	0	0	0	0	0	0	0	0	0	0	0	0	0	0	0	0	0	0	0	0	0	0	0	0	0	0	0	0	0	0
p	258.08261	0	0	0	0	0	0	0	0	0	0	0	30.16664696	0	0	0	0	0	0	0	0	0	0	0	0	0	0	0	0	0	0	0	0	0	0	0	0	0	0	0	0	0	0	0	0	0	0	0	0	0	0	0	0	0	0	0	0	0	0	0	0	0	0	0	0	0	0	0	0	0	0	0	0	0	0	0	0	0	0	0	0	0	0	0	0	0	0	0	0	0	0	0	0	0	0	0	0	0	0	0	0	0	0	0	0	0	0	89.75028992	0	0	0	132.9546051	0	0	0	0	0	0	0	0	0	0	67.2441864	0	0	0	0	0	0	0	0	0	0	0	0	0	0	0	0	0	0	0	0	0	0	0	0	0	0	0	0	0	0	0	0	0	0	0	0	0	0	0	0	0	0	0	0	0	0	0	0	0	0	0	0	0	0	0	0	0	0	0	0	0	0	0	0	0	0	0	0	0	0
p	258.09473	0	0	0	0	0	0	0	0	0	0	0	0	0	0	0	0	0	0	0	0	0	38.57459641	0	0	0	0	0	0	0	0	0	0	0	0	0	0	0	0	0	0	0	0	0	0	0	0	0	0	0	0	63.13028336	0	0	0	0	0	0	0	0	0	0	0	0	0	0	0	0	0	0	0	0	0	0	0	0	0	0	0	0	0	0	0	0	0	0	0	0	0	0	0	0	0	0	0	0	0	0	0	0	0	0	0	0	0	0	0	0	0	0	0	0	0	0	0	0	0	0	0	0	0	0	0	0	0	0	0	0	0	0	0	0	0	0	0	0	0	0	0	0	0	0	0	0	0	0	0	0	0	0	0	0	0	0	0	0	0	0	0	0	0	0	0	0	0	0	0	0	0	0	0	0	0	0	0	0	0	0	0	0	0	0	0	0	0	0	0	0	0	0	0	0	0
p	258.10367	220.4956856	0	170.7709122	243.3590088	277.2477417	181.5882339	19.53673363	52.81249619	0	15.63504696	0	0	152.5952015	121.2369938	200.5100269	184.3398819	110.3698483	20.75379562	147.9499321	437.3217697	340.0061569	209.0375862	248.0368805	329.5718575	0	111.5899811	62.42402649	0	73.46092796	106.3866081	0	0	0	0	0	0	0	0	0	0	0	0	0	0	0	0	0	0	60.80253601	98.05445099	40.66545868	117.5765343	44.6945076	0	0	0	0	0	0	0	0	0	0	0	0	0	0	165.7749939	0	75.38356018	0	0	327.1460342	115.7724838	152.1425781	106.5743332	180.488327	213.4571838	0	0	0	0	0	0	0	0	0	0	0	0	0	0	0	0	0	0	0	0	0	53.62514496	130.0809593	234.7985458	0	0	0	0	0	0	0	0	0	0	0	0	0	0	119.275177	0	0	0	157.5854416	214.8481522	0	73.29123688	201.8651123	0	0	0	0	0	0	0	0	0	0	0	0	0	0	0	0	0	0	0	0	0	63.88685989	0	0	51.0716629	0	0	0	56.23117828	0	0	0	0	0	0	0	0	0	0	0	0	0	0	80.57666779	0	72.30184937	125.7870941	70.42343903	0	0	0	0	0	0	0	0	0	0	0	0	114.963295	0	0	0	0	0	0
p	258.11002	0	0	0	0	0	0	0	0	0	0	0	0	0	0	0	0	19.63325119	0	0	0	0	0	0	68.17363548	0	0	0	0	0	0	0	0	0	0	0	0	0	0	0	0	0	0	0	0	0	0	0	0	0	0	0	0	0	0	0	0	0	0	0	0	0	0	0	0	0	0	0	0	0	0	0	0	0	0	0	0	0	0	0	0	0	0	0	0	0	0	0	0	0	0	0	0	0	0	0	0	0	0	0	0	0	0	0	0	0	0	0	0	0	0	0	0	0	0	0	0	0	0	110.7029037	0	0	0	0	0	0	0	0	0	0	0	0	0	0	0	0	0	0	0	0	0	0	0	0	0	0	43.67716599	0	0	0	0	0	0	0	0	0	0	0	0	0	0	0	0	0	0	0	0	0	0	0	0	0	61.41785049	58.62877655	0	0	0	0	0	0	0	0	0	0	0	0	0	0	0	0	0	0	0
p	258.11914	0	0	0	60.97377777	0	0	0	0	0	0	58.879776	0	0	59.43359756	0	0	0	0	0	0	0	0	0	0	0	0	0	0	0	0	0	0	0	0	0	0	0	0	0	0	0	0	0	0	0	0	0	0	0	0	0	0	0	0	0	0	0	0	0	0	0	0	0	0	0	0	0	0	0	0	0	0	0	0	0	0	0	0	0	0	0	0	0	0	0	0	0	0	0	0	0	0	0	0	0	0	0	0	0	0	0	0	0	0	162.7683868	0	0	0	0	0	0	0	0	0	0	0	0	0	0	0	0	0	0	0	0	0	0	0	0	0	0	0	0	0	0	0	0	0	0	0	0	0	0	0	0	0	0	0	0	0	0	0	0	0	0	0	0	0	0	0	0	0	0	0	0	0	0	0	0	0	0	0	59.69010162	0	0	0	0	0	0	0	0	0	0	0	0	0	0	0	0	0	0	0
p	258.13364	0	0	0	0	0	0	0	0	0	0	0	0	0	54.14561844	17.89496422	0	0	0	0	0	0	0	0	0	0	0	0	0	0	0	0	0	0	0	0	0	0	0	0	0	0	0	0	0	0	0	0	0	0	0	0	0	0	0	0	0	0	0	0	0	0	0	0	0	0	0	0	0	0	0	0	0	0	0	0	0	0	0	0	0	0	0	155.6903229	0	0	0	0	0	0	0	0	0	0	0	0	0	0	0	0	0	0	0	0	0	0	0	0	0	0	0	0	0	0	0	0	0	0	0	0	0	0	0	0	0	0	0	0	0	0	0	0	0	0	0	0	0	0	0	81.96175385	0	0	0	0	0	53.51192093	0	0	0	0	0	0	0	56.1901474	0	0	0	0	0	0	0	0	0	0	0	0	0	0	0	0	0	0	0	0	0	0	0	0	0	0	0	0	0	0	0	0	0	0	0	0	0	0	0
p	258.14392	109.49366	687.0060272	0	382.2990036	405.3492813	177.8864136	0	0	73.51947784	0	353.4371529	0	0	114.6179199	0	141.767849	175.2974339	0	26.48923874	142.012701	0	571.0295372	546.0264969	58.52700806	163.3498268	72.57423401	0	2739.517563	178.2199707	124.5539055	287.6320801	802.8784218	348.2455902	199.0829601	1063.766605	90.32085419	3103.872208	2269.945663	3704.673065	4537.7659	3029.882401	3053.632706	3434.433655	3998.17984	2798.699432	4700.887222	3638.782089	5247.522766	380.6377754	456.0094528	323.9244003	229.5022583	106.7064209	185.1302109	8633.321136	6461.908112	5488.563538	3718.136749	4253.46344	5223.064301	1457.888466	11798.39594	7115.27298	6591.886261	10105.54578	7172.827362	6728.603851	3660.048462	9147.633118	3218.641308	5598.571014	3809.080444	507.3808212	1686.283707	238.330925	1169.78207	808.9261894	301.2319641	880.5649567	2260.696854	2046.870125	1401.701874	3031.289063	2070.737228	2674.5457	2374.611969	2339.735855	2447.720657	2876.202057	2839.530914	2195.777367	3134.739868	4261.788574	3129.857819	2775.906357	3072.82785	310.603138	568.3311539	435.4532928	115.5508614	435.8233223	492.3119545	1681.137222	1849.318436	3897.151474	578.3777084	1727.566315	2054.66745	1529.491478	4362.115128	7120.330933	1449.37487	4455.280334	4629.534836	1443.702034	2476.173279	4766.744598	2200.895279	1645.86676	2807.433762	200.0394363	740.192337	1082.243645	1285.885757	3834.499313	1499.567902	2225.594452	2998.51178	3684.074905	2944.54493	3593.993256	2776.199005	3258.038055	4872.284271	2283.406143	14260.4906	11536.01715	3459.123688	1102.589897	3808.693161	3153.500519	1886.130531	5497.979721	3150.898788	237.265976	358.3724785	245.407383	283.8361664	214.6339264	337.4611664	614.1509972	632.9694519	259.0688286	112.8932343	689.6896439	301.2653427	1987.746765	2429.553406	3851.85968	2900.702316	2273.869232	2544.614212	9606.529297	5571.053619	5861.266937	2452.656982	5530.376099	4757.533295	293.464756	560.1681671	642.7662888	350.5258408	212.8873787	358.629631	873.1349335	957.2511444	327.7153244	1003.064255	694.1813507	780.0130005	2007.748886	3118.174576	2556.377792	1438.105392	3489.954865	2883.422882	2667.958038	2682.709747	3939.767258	3556.096466	6067.181885	2653.45989
p	258.15012	2100.803612	6374.143929	6429.600403	5677.814575	11398.04352	5679.290375	0	0	4113.855392	0	3422.068153	942.4435768	0	0	588.6245232	0	181.9271088	0	0	0	1094.030693	49.38513565	139.1453838	47.16530609	2120.813774	3392.745178	1657.041716	55760.85922	765.956768	2267.921555	9479.50061	13626.24725	11916.63141	5654.317369	17867.82435	7242.943615	56168.3652	44986.47416	80847.03711	91900.05023	54569.48894	64368.07422	67933.58252	99539.16553	56052.01363	103875.432	87119.28418	102247.3324	5403.353271	7032.155182	8316.520142	6661.091553	5124.336823	5340.530914	192087.7725	134915.0207	121901.6904	77181.63264	72648.25928	119739.3462	23645.6264	283592.6779	180724.5532	164637.4248	206715.7734	173879.0439	157983.4323	78288.44586	200080.6754	76156.12817	126290.127	84165.91989	5648.549072	26188.00916	5332.470509	21801.37634	12119.12256	9123.175659	20115.48511	39136.24268	36629.47607	25533.51929	59794.02734	42837.45557	55935.08521	46873.27899	44833.858	47149.29623	64036.09717	55745.16521	43163.38501	62048.4707	84185.13428	59276.5376	51197.9397	64586.05568	4488.653519	8571.64344	9088.58667	5628.047089	6294.360962	7527.278503	26029.25391	39575.00232	81853.93018	15338.17577	39040.87475	42076.40332	28123.42883	92019.34082	143448.9675	27231.47363	76647.67061	83133.15134	22134.01733	49773.06225	98763.39483	49209.33802	33976.63281	52212.38135	5843.145187	13551.88586	17791.72546	25363.45117	77328.07738	18620.61047	38351.16054	50079.04614	68181.38689	65965.93024	70756.14502	66789.72607	60266.95923	108268.4498	47699.42858	304025.014	267774.7852	79377.58984	25528.73901	84173.20599	67424.15479	46377.14479	92226.16797	67232.01568	6414.474579	5706.592564	8100.962677	8073.351837	3955.609241	6464.081535	10807.19812	10940.9212	8747.145142	5251.322067	10959.56708	9200.299591	35015.63843	55148.76245	69904.60359	64595.58421	40788.90434	59684.48267	181575.916	105467.7126	120566.3182	46089.28418	122358.5537	90748.3783	5690.491867	6941.881989	7883.736572	5452.279358	6480.204521	6560.943199	12914.84016	19107.75159	9332.652954	17182.60718	15963.45032	15519.93994	35237.03613	74659.82422	54988.50271	26287.29834	67971.36154	55538.08838	58763.90498	57436.6239	80931.74341	62725.17383	116551.3427	61366.63965
p	258.15622	0	0	0	64.66622925	0	0	0	0	0	0	0	0	0	0	0	0	0	0	0	0	0	0	0	0	0	0	0	0	0	0	0	0	0	0	0	0	0	0	0	0	0	0	0	0	0	0	0	0	0	0	0	0	0	0	0	0	0	0	0	0	0	693.6345215	0	0	0	0	0	0	0	0	0	0	0	0	0	0	0	0	0	0	0	0	0	0	0	0	0	0	0	0	0	0	0	0	0	0	0	0	0	0	0	0	0	0	0	0	0	0	0	0	0	0	0	0	0	0	0	0	0	0	0	0	0	0	0	0	0	0	0	0	0	0	0	0	0	786.9673004	0	0	0	0	0	0	0	0	0	0	0	0	0	0	0	0	0	0	0	0	0	0	0	0	0	0	0	0	0	0	0	0	0	0	0	0	0	0	0	0	0	0	0	0	0	0	0	0	0	0	0	0	0	0	0	0
p	258.16925	42.80805206	60.26993942	59.90555954	158.6151237	217.2304688	153.7101974	284.7033539	83.12014771	36.79213715	137.3356056	43.88960648	190.9925499	194.5196896	338.0446587	445.9151955	390.9259644	431.4626617	248.2898254	113.8420143	361.0123177	0	408.8016701	183.6488838	96.28655052	111.8277054	39.63379288	36.67901993	553.8370972	41.23864365	69.35510254	285.2634888	222.5862923	94.81960297	256.3017359	272.6750946	121.3222656	557.8928604	129.5260468	1010.218536	951.3239899	439.9391022	692.0223236	189.0236359	0	104.5092468	471.0355682	847.414856	624.8249512	162.0767136	337.2466049	119.2655373	117.5138321	0	0	826.6073608	514.0228729	899.6089783	382.6360474	961.5517654	330.9740601	148.5262909	0	437.3592529	0	0	0	0	271.9320679	0	0	194.8725433	347.8376312	132.5237122	310.1079559	266.6544495	0	102.2958679	0	77.13181305	148.2648773	272.566246	443.4325562	949.3036804	509.1353455	679.0831757	220.1145477	191.0334778	226.4317169	101.873291	102.8641739	249.3452835	255.6674805	210.4761658	357.4883728	131.0450134	512.7115479	312.8569183	0	0	137.9684639	51.18533325	76.43357849	944.3048706	618.2690735	1289.133484	470.7121735	245.4360886	544.3485718	795.3605957	1172.443329	0	394.2612572	253.5755005	143.8680725	91.57900238	209.5895081	0	153.6159515	580.694191	94.22373199	0	206.4064865	188.8925247	296.7458191	531.7707977	229.6505814	233.1168518	786.7618408	612.5144348	470.9335823	185.4785461	562.4855881	360.0142593	152.610199	0	2984.780548	1938.911194	399.20224	113.6883774	304.6646271	128.0305023	373.621315	777.4037781	486.4677887	100.5249786	100.2826881	323.283699	263.7279434	172.8412552	74.14555359	136.9036026	563.0136719	615.5120316	351.9930496	591.8294563	277.546875	629.3706512	449.8169022	427.0066986	1135.455887	517.0122299	139.7618713	318.9693604	0	266.5205688	0	0	193.1713867	57.0927887	0	0	0	78.00687408	288.0932121	929.0799789	265.4360275	258.5615997	521.0555115	96.16907501	282.1094933	657.4525299	535.4502716	446.6996155	775.3358154	964.7524948	511.1228561	140.7902985	0	0	0	226.5179901	146.7907562
p	258.18326	0	0	0	0	0	0	0	0	0	0	0	0	0	0	0	0	0	0	0	0	0	0	0	0	0	0	0	0	0	0	0	0	0	0	0	0	0	0	0	0	0	0	0	0	0	0	0	0	0	0	0	0	0	0	0	0	0	0	0	0	0	0	0	0	0	0	0	0	0	0	0	0	0	0	0	0	0	0	0	0	0	0	0	0	83.71886444	0	0	0	0	0	0	0	0	0	0	0	0	0	0	0	0	0	0	0	0	0	0	0	0	0	0	0	0	0	0	0	0	0	0	0	0	0	0	0	0	0	0	0	0	0	0	0	0	0	0	0	0	0	0	0	0	0	0	0	29.14343071	0	0	0	0	0	0	48.84061432	0	0	0	0	0	0	0	0	0	0	0	0	0	0	0	0	0	0	46.02637482	0	0	0	0	0	0	0	0	0	0	0	0	0	0	0	0	0	0	0	0	0
p	258.18695	0	0	0	0	0	0	0	0	0	0	0	0	0	0	0	30.320261	0	0	0	0	0	0	0	0	0	0	0	0	0	0	0	0	0	0	0	0	0	0	0	0	0	0	0	0	0	0	0	0	0	0	0	64.61945343	0	0	0	0	0	0	0	0	0	0	0	0	0	0	0	0	0	0	0	0	0	0	0	0	0	0	0	0	0	0	0	0	0	0	0	0	0	0	0	0	0	0	0	0	0	0	0	0	0	0	0	0	0	0	0	0	0	0	0	0	0	0	0	0	0	0	0	0	0	0	0	0	0	0	0	0	0	0	0	0	0	0	0	0	0	0	0	0	0	0	0	0	0	0	0	0	0	0	0	0	0	0	0	0	0	0	0	0	0	0	0	0	0	0	0	0	0	0	0	0	0	0	0	0	0	0	0	0	0	0	0	0	127.8947678	0	0	0	0	0	0	0
p	258.20602	106.2868881	114.5824661	0	118.7322922	432.589325	164.1884308	391.1280556	76.19642639	0	634.0016785	177.7878151	340.3293571	522.8341389	530.43894	357.3859901	882.4286594	507.9734745	560.3415623	35.7294693	449.951807	116.1059952	384.3084679	116.2973309	243.0347462	131.9868774	0	269.604702	173.6116867	34.1097641	143.3023682	372.8498077	86.5844574	145.6045837	68.87242889	90.21501923	0	155.1460114	313.1643829	139.4182739	771.86203	147.6799316	348.8157272	0	0	0	0	156.1522217	0	64.15922546	51.71418762	0	0	257.019722	93.90215302	0	0	0	257.118988	167.547699	457.5286713	0	0	0	0	0	0	0	144.231781	0	0	226.8487854	0	0	535.3128281	168.7696075	234.9717484	70.95239258	136.4444618	117.1098404	0	0	149.0706329	0	119.6580276	405.6954956	0	0	0	0	143.3538055	186.4500275	0	0	0	0	0	88.62388611	0	0	71.50905609	0	0	0	264.1577072	245.4597015	75.73066711	0	0	335.0740738	0	0	69.37557983	276.5440979	388.358551	261.3375473	0	0	141.271759	0	0	285.1135635	99.86219788	0	348.7898178	103.2189331	162.2288055	78.95195007	127.0385056	0	0	0	334.8612671	0	0	215.6856689	0	0	0	0	303.8732986	0	257.9979706	183.5278015	0	199.2968292	77.42796326	51.50516891	48.65139389	54.7557373	41.14881134	32.33321762	805.740757	497.7621651	693.7537308	550.0657501	423.078537	98.46655273	118.3871918	92.78395844	719.0663528	117.9948196	241.0708618	0	207.0567017	0	0	0	0	108.0197372	66.33312225	0	72.60809326	91.55574036	0	0	0	152.293396	211.9177246	0	81.06158447	0	0	126.5623627	88.12149048	0	0	0	0	0	0	198.9076385	0
p	258.24945	0	0	0	0	0	0	0	0	0	0	0	0	0	0	0	0	0	0	0	0	0	0	0	0	0	0	0	0	0	0	0	0	0	0	0	32.73930359	0	0	0	0	0	0	0	0	0	0	0	0	0	0	0	0	0	0	0	0	0	0	0	0	0	0	0	0	0	0	0	0	0	0	0	0	0	0	0	0	0	0	0	0	0	0	0	0	0	0	0	0	0	0	0	0	0	0	0	0	0	0	0	0	0	0	0	0	0	0	0	0	0	0	0	0	0	0	0	0	0	0	0	0	0	0	0	0	0	0	0	0	0	0	0	0	0	0	0	0	0	0	0	0	0	0	0	0	0	0	0	0	0	0	0	0	0	0	0	0	0	0	0	0	0	0	0	0	0	0	0	0	0	0	0	0	0	0	0	0	0	0	0	0	0	0	0	0	0	0	0	0	0	0	0	0
p	258.2789	0	70.87106323	0	0	0	78.06194305	178.8885727	0	40.45318604	20.42125511	0	32.84236908	14.48472023	192.4362602	0	112.7879295	58.75346375	44.13564301	0	87.59212875	0	221.5925694	0	0	37.16197968	0	0	145.2002716	0	0	201.1498566	89.15307617	0	88.63894653	108.1035919	182.9242477	114.9201279	0	657.7393494	0	0	374.4928589	0	0	0	0	433.2163239	0	0	234.5819855	0	93.49077606	0	182.1169586	0	0	310.9180908	0	174.3827667	0	0	0	0	0	0	182.0900116	0	0	0	0	0	0	0	332.870842	218.6559258	0	42.35425186	106.917099	165.9584656	1481.650757	94.06609344	416.0419846	343.8406067	0	641.5867615	0	600.4131088	112.076767	0	0	238.7488937	134.4257965	0	0	0	0	0	0	0	0	0	0	135.8771362	0	178.0545502	0	0	137.7773285	652.2926559	0	0	168.9326477	0	526.0815125	135.8147278	0	0	123.3678894	94.19932556	0	81.59689331	0	160.816925	0	199.0087662	0	0	0	0	730.0580368	0	218.8167801	351.7577057	0	0	0	1046.302643	159.7280426	0	165.187973	0	116.5474625	1002.995193	0	318.5658417	0	350.754303	101.7341232	0	60.95928955	0	0	0	0	50.90505981	0	0	0	359.227417	0	0	395.0845795	1600.75148	0	270.9875793	0	0	159.3889008	63.82069016	0	107.4872742	0	87.04753113	0	577.89888	0	0	208.9404297	0	0	107.6943207	139.3518982	115.8410873	172.0453033	221.3878174	0	0	0	0	0	0	0
p	258.28729	47.33193207	0	0	0	0	0	0	0	0	0	0	0	0	0	0	0	0	0	0	0	0	0	0	0	0	0	0	0	0	0	0	0	0	0	0	0	0	0	0	0	0	0	0	0	0	0	233.1521912	0	0	0	0	0	0	0	0	0	0	0	0	0	0	0	0	0	0	0	0	0	0	0	0	0	0	0	0	0	0	0	0	0	0	0	0	0	0	0	0	0	0	0	0	0	0	0	0	0	0	0	0	0	0	0	0	0	0	0	0	0	0	0	0	0	0	0	0	0	0	0	0	0	0	0	0	0	0	0	0	0	0	0	0	0	0	0	0	0	0	0	0	0	0	0	0	0	0	0	0	0	0	0	0	0	0	0	0	0	0	0	0	0	0	0	0	0	0	0	0	0	0	0	0	0	0	0	0	0	0	0	0	0	0	0	0	0	0	0	0	0	0	0	0	0
p	258.34146	0	0	0	0	0	0	0	0	0	0	0	0	0	0	0	0	0	0	0	0	0	0	0	0	0	0	0	0	0	0	0	0	0	0	0	0	0	0	0	0	0	0	0	0	0	0	0	0	0	0	0	0	0	0	0	0	136.2891083	0	0	0	0	0	0	0	0	0	0	0	0	0	0	0	0	0	0	0	0	0	0	0	0	0	0	0	0	0	0	0	0	0	0	0	0	0	0	0	0	0	0	0	0	0	0	0	0	0	0	0	0	0	0	0	0	0	0	92.55490112	0	0	0	0	0	0	0	0	0	0	0	0	0	0	0	0	0	0	0	0	0	0	0	0	0	0	0	0	0	0	0	0	0	0	0	0	0	0	0	0	0	0	0	0	0	0	0	0	0	0	0	0	0	0	0	0	0	0	0	0	0	0	0	0	0	0	0	0	0	0	0	0	0	0	0	0
p	258.40228	0	0	0	0	0	0	0	0	0	0	0	0	0	0	0	0	0	37.19436264	0	0	0	0	0	0	0	0	0	0	0	0	0	0	0	0	0	0	0	0	0	0	0	0	0	0	0	0	0	0	0	0	0	0	0	0	0	0	0	0	0	0	0	0	0	0	0	0	0	0	0	0	0	0	0	0	0	0	0	0	0	0	0	0	0	0	0	0	0	0	0	0	0	0	0	0	0	0	0	0	0	0	0	0	0	0	0	0	0	0	0	0	0	0	0	0	0	0	0	0	0	0	0	0	0	0	0	0	0	0	0	0	0	0	0	0	0	0	0	0	0	0	0	0	0	0	0	0	0	0	0	0	0	0	0	0	0	0	0	0	0	0	0	0	0	0	0	0	0	0	0	0	0	0	0	0	0	0	0	0	0	0	0	0	0	0	0	0	0	0	0	0	0	0
p	258.52615	0	0	0	0	0	0	0	0	0	0	0	35.51243973	0	0	0	0	0	0	0	0	0	0	0	0	0	0	0	0	0	0	0	0	0	0	0	0	0	0	0	0	0	0	0	0	0	180.7965698	0	0	0	0	0	0	0	0	0	0	0	0	0	0	0	0	0	0	0	0	0	0	0	0	0	0	0	0	0	0	0	0	0	0	0	0	0	0	0	0	0	0	0	0	0	0	0	0	0	0	0	0	0	0	0	0	0	0	0	0	0	0	0	0	0	0	0	0	0	0	0	0	0	0	0	0	0	0	0	0	0	0	0	0	0	0	0	0	0	0	0	0	0	0	0	0	0	0	0	0	0	0	0	0	0	0	0	0	0	0	0	0	0	0	0	0	0	0	0	0	0	0	0	0	0	0	0	0	0	0	0	0	0	0	0	0	0	0	0	0	0	0	0	0	0	0
p	258.62311	0	0	0	44.50563812	0	0	0	0	0	0	0	0	0	0	0	0	0	0	0	0	0	0	0	0	0	0	0	0	0	0	0	0	0	0	0	51.94625854	0	0	0	0	0	0	0	0	0	0	0	0	0	0	0	0	0	0	0	0	0	0	0	0	0	0	0	0	0	0	0	0	0	0	0	0	0	0	0	0	0	0	0	0	0	0	0	0	0	0	0	0	0	0	0	0	0	0	0	0	0	0	0	0	0	0	0	0	0	0	0	0	0	0	0	0	0	0	0	0	0	0	0	0	0	0	0	0	0	0	0	0	0	0	0	0	0	0	0	0	0	0	0	0	0	0	0	0	0	0	0	0	0	0	0	0	0	0	0	0	0	0	0	0	0	0	0	0	0	0	0	0	0	0	0	0	0	0	0	0	0	0	0	0	0	0	0	0	0	0	0	0	0	0	0	0
p	258.65073	0	0	0	0	0	0	0	0	0	0	0	0	0	0	0	0	0	0	0	0	0	0	0	0	0	0	0	0	0	0	0	0	0	0	0	0	0	0	0	0	0	0	0	0	0	0	0	0	0	0	0	0	0	0	0	0	0	0	0	0	0	0	0	0	0	0	0	0	0	0	0	0	0	0	0	0	0	0	0	0	0	0	0	0	0	0	0	0	0	0	0	0	0	0	0	0	0	0	0	0	0	0	0	0	0	0	0	0	0	0	0	0	0	0	0	0	0	0	0	0	0	0	0	0	0	0	0	0	0	0	0	0	0	0	0	0	0	0	0	0	0	0	0	92.50259399	0	0	0	0	0	0	0	0	0	0	0	0	0	0	0	0	0	0	0	0	0	0	0	0	0	0	0	0	0	0	0	0	0	0	0	0	0	0	0	0	0	0	0	0	0	0	0	0
p	258.6748	0	0	0	0	0	0	0	0	0	0	0	0	0	0	0	0	0	0	0	0	0	0	0	0	0	0	0	0	0	0	0	0	0	0	0	0	0	0	0	0	0	0	0	0	0	0	0	0	0	0	0	0	0	0	0	0	0	0	0	0	0	0	0	0	0	0	0	0	0	0	0	0	0	0	0	0	0	0	0	0	0	0	0	0	0	0	0	0	0	0	0	0	0	0	0	0	0	0	0	0	0	0	0	0	0	0	0	0	0	0	0	0	0	0	0	0	0	0	0	0	0	0	0	0	0	0	0	0	0	0	0	0	0	0	0	0	0	0	0	0	0	0	0	0	0	0	0	0	0	0	0	0	0	0	0	0	0	0	0	0	0	0	0	0	0	0	0	0	0	0	0	0	0	0	0	0	0	0	0	60.69083405	0	0	0	0	112.0178299	0	0	0	0	0	0	0
p	258.81744	47854.30463	40651.202	22469.7023	32479.76996	24219.11481	25213.71429	73159.22479	59398.50409	22436.043	69683.29352	33828.67656	55156.28357	39193.65512	41690.29773	19431.69242	54411.82932	41864.61803	24612.30341	79527.69537	18574.36786	17603.32538	40016.72078	74394.48889	26806.04581	60054.93561	39243.24945	27795.33984	1124.813202	59134.75311	31489.3409	39158.31128	20860.44525	25804.13416	31676.53546	10087.47797	11569.94019	14910.49661	14290.03412	9136.590897	8895.491119	10445.15775	12350.74265	10697.44373	4512.883881	9518.288513	3025.134262	4102.38945	269.0149841	34875.62363	26218.56744	28239.11866	30387.47516	20109.03242	17004.52795	578.3289185	1211.135529	1423.211212	4000.066238	1664.567352	1301.565384	44003.29944	0	617.5585938	2261.559631	423.3473206	3259.596207	8681.666306	12781.65874	3063.695068	4536.487732	7588.567566	7589.02507	56302.25586	7632.13723	31537.08441	11275.71744	17750.14975	14873.40628	17220.21286	8080.409988	11975.21022	9702.24231	2322.568375	8062.800583	11689.00302	4097.6241	10764.28174	15285.18973	15242.6322	12244.21887	14940.28305	10971.94913	5859.86554	8661.619003	12292.17155	9229.384491	41806.71902	12649.34933	18858.31058	18680.64893	23479.03296	24563.50793	28733.49405	10177.01843	1155.952057	39380.98407	19852.78714	20467.26126	23937.52338	4588.451797	1642.434906	22952.41573	10898.28654	5500.709778	33506.98145	14187.11414	5490.587921	10600.17188	15814.30548	11359.5049	27858.19754	19246.74567	11598.94482	12302.1821	1880.347717	17900.89241	13994.6423	7644.453743	3316.423584	1397.980652	4933.03537	6933.3909	14604.62321	5340.873062	16072.19672	0	0	3558.997406	23448.29462	5198.733315	4781.767715	13684.00327	2249.742584	9482.805847	18432.70676	27968.00641	16039.00662	31501.57446	42751.6756	27102.97952	19164.57398	18492.71115	32003.01526	26116.16833	30496.97266	20931.73997	15412.40248	9275.364746	10398.92625	5261.474792	12120.9841	9626.760803	1753.473358	5496.854065	4368.23436	9507.36174	6160.638367	4887.289734	8843.043394	19959.79562	29960.85931	25821.26099	30373.18497	39936.01053	27643.37257	13683.30156	32603.0773	19891.56693	17256.15891	20362.05551	16617.0903	8862.196625	11068.50719	22162.7709	9724.882446	13659.44243	17658.76427	8450.237976	4737.792664	11429.72134	3574.834991	5780.732468
p	258.82562	0	0	0	0	0	0	0	0	0	0	0	0	0	0	0	0	0	0	0	0	0	0	0	0	0	0	0	0	0	0	0	0	0	0	0	0	0	0	0	0	0	0	0	0	0	0	0	0	0	0	0	0	0	0	0	0	0	0	0	0	0	0	0	0	0	0	0	0	0	0	0	0	0	0	0	0	0	0	0	0	0	0	0	0	0	0	0	0	0	0	0	0	0	0	0	0	0	0	0	0	0	0	0	0	0	0	0	0	0	0	0	0	0	0	0	0	0	0	0	0	0	0	0	0	0	0	0	0	0	0	0	0	0	0	0	0	0	0	0	0	0	0	0	0	0	0	0	0	0	0	0	0	0	0	0	0	0	0	0	0	0	0	0	0	0	0	0	0	0	0	0	0	0	53.88220596	0	0	0	0	0	0	0	122.3232727	0	0	0	0	0	0	0	0	0	0
p	258.85159	0	0	0	0	0	0	0	0	0	0	0	0	0	0	0	0	0	0	0	0	0	0	0	0	0	0	0	0	0	0	0	0	0	0	0	0	0	0	0	0	0	0	0	0	0	0	0	0	0	0	0	0	0	0	0	0	0	0	0	0	0	0	0	0	0	0	0	0	0	53.35006332	0	0	0	0	0	0	0	0	0	0	0	0	0	0	0	0	0	0	0	0	0	0	0	0	0	0	0	0	0	0	0	0	0	0	0	0	0	0	0	0	0	0	0	0	0	0	0	0	0	0	0	0	0	0	0	0	0	0	0	0	0	0	0	0	0	0	0	0	0	0	0	0	0	0	0	0	0	0	0	0	0	0	0	0	0	0	0	0	0	0	0	0	0	0	0	0	0	0	0	0	0	0	0	0	0	0	0	0	0	0	0	0	0	0	0	0	0	0	0	0	0	0
p	258.86499	493.6777954	0	1585.749969	921.2223663	1952.430908	617.0721436	60.36162186	1235.480156	882.1632385	794.6683807	0	0	623.7557068	409.5363159	1574.171249	90.42811584	0	722.0258331	516.4702301	292.4124413	622.7382813	112.9071121	0	867.5007706	749.5565033	1762.760803	386.7900543	136.7840424	47.06217194	1126.076698	814.6481934	1251.383728	1407.206024	0	825.9977493	504.2961464	1684.631454	1172.372093	1332.653542	1466.521942	0	1246.953766	528.4047699	1171.308838	721.8712158	880.7792511	565.1029205	0	0	761.2583923	0	538.4149361	1024.69606	1157.69622	214.8437347	0	0	0	124.7099991	0	0	0	0	376.2215576	0	198.4937592	364.0303345	814.7904053	763.90802	165.5247192	1987.800018	152.4651794	0	1517.74501	0	1111.295517	235.6721191	511.2792282	1089.224792	857.0886078	0	0	0	706.470726	1517.033348	0	1323.439529	747.2245178	0	863.0058289	362.9368286	325.3519592	492.9051666	795.3974152	1268.69548	1474.097931	0	312.1136742	1293.132797	1093.617432	1780.039246	848.3562164	1788.392776	1107.864456	926.4209824	0	899.3425903	1816.899765	953.598938	377.0075073	1213.264229	0	828.0877762	923.1674728	2623.35392	0	1403.962189	2089.641357	285.6329956	2444.381317	1308.456703	630.0973511	303.5438538	179.8800659	113.3153305	121.479187	1433.171448	1690.462814	0	0	371.3172913	233.6550751	1493.856445	496.6216736	1997.508972	0	0	0	0	625.0247345	0	1192.817688	411.0320129	692.7916718	1184.232582	1287.662346	1687.92099	2589.100998	0	143.2176666	746.2192001	1844.412598	201.6022491	1450.856186	308.8063965	134.3008575	644.132309	0	0	615.6493378	437.7528687	1035.527519	656.3618927	1276.993057	440.0854797	264.7854614	1976.954346	572.6870117	418.5450439	1939.540161	868.7615356	1096.122406	708.6789551	0	0	1417.438904	165.2223206	1242.727936	1318.233383	1439.483299	1806.745056	1493.18866	971.9960403	0	291.744751	1457.101135	972.087677	1693.506119	1320.773895	0	1426.186935	602.2817383
p	258.86508	787.8364868	2360.261124	0	903.6533051	372.8364792	487.8686218	882.1690216	46.61565018	742.7154617	863.4208984	3444.415489	2323.980843	320.5438728	1000.964432	0	1666.038107	2378.468498	248.8685226	54.6875	388.4424934	87.06878662	1655.116196	3053.552795	33.62577438	1103.149628	0	725.81707	547.1895905	544.8479385	0	1347.012619	58.88187408	381.0170746	1127.728039	0	120.0539551	0	603.1968384	778.9085693	535.4671783	2098.962219	994.2226257	1121.170776	236.9456024	1379.527534	0	994.5693665	0	1811.597305	1713.965523	1935.186714	1450.139481	62.61215973	0	0	290.0601196	519.260498	1724.077339	550.2551575	0	2726.336945	0	0	327.3180847	0	1678.189423	1288.702591	1647.887375	0	0	218.7037964	1858.667328	3333.279587	0	1625.239098	0	1995.700928	521.7083282	0	558.1878204	1681.73143	1850.180206	1115.151535	0	0	1344.076431	447.5641327	1087.487839	2194.541504	1012.668961	1822.617126	1696.657578	1278.650375	218.3999634	0	0	2484.618408	804.6648254	486.8984375	148.9494171	0	874.1767578	339.9307709	0	305.9875107	2295.184792	1237.222229	512.5644379	1000.214134	1932.052292	702.3880615	2077.996849	1087.318573	0	269.6605225	2586.408463	0	0	2531.945984	115.6498108	0	1369.971672	1830.465439	1514.415268	106.0365982	2342.757645	203.3008423	0	859.4288101	588.9612579	601.7250671	782.3494263	0	205.835434	0	0	0	1028.568054	1238.950714	0	1643.254074	591.8434906	0	1110.509399	342.5310364	710.097641	80.26585388	197.8119049	2765.664162	1562.74662	281.0697327	0	1791.700241	0	1950.19043	1766.401321	1176.135712	1579.578758	1984.408081	214.3165741	897.1898804	0	0	742.8957825	2171.197159	1684.733528	277.7379456	998.6367645	0	0	1506.0639	516.5867844	1839.103531	2978.197029	1999.582146	66.75479889	1610.488007	1153.433357	0	389.345787	232.4172974	0	990.948349	3186.868759	1580.896988	439.6822891	1395.166931	501.5627136	213.9849243	2511.018677	0	461.3472137
p	258.87888	0	0	0	0	0	0	0	0	0	0	0	0	0	0	0	0	0	0	0	0	0	0	0	0	0	0	0	0	0	0	0	0	0	0	0	0	0	0	0	0	0	0	0	0	0	307.5778046	0	0	0	0	0	0	0	0	0	0	0	0	0	0	0	0	0	0	0	0	0	0	0	0	0	0	0	0	0	0	0	0	0	0	0	0	0	0	0	0	0	0	0	0	0	0	0	0	0	0	0	0	0	0	0	0	0	0	0	0	0	0	0	0	0	0	0	0	0	0	0	0	0	0	0	0	0	0	0	0	0	0	0	0	0	0	0	0	0	0	0	0	0	0	0	0	0	0	0	0	0	0	0	0	0	0	0	0	0	0	0	0	0	0	0	0	0	0	0	0	0	0	0	0	50.58386612	0	0	0	0	0	0	0	0	0	0	0	0	0	0	0	0	0	0	0	0	0
p	258.8941	0	0	0	0	0	0	0	0	0	0	63.32957077	0	0	0	0	0	0	0	0	0	0	0	0	0	0	0	0	0	0	0	0	0	0	0	0	0	0	0	0	0	0	0	0	0	0	0	0	0	0	0	0	0	0	0	0	0	0	0	0	0	0	0	0	0	0	0	0	0	0	0	0	0	0	0	38.65772247	0	0	0	0	0	0	0	0	0	0	0	0	0	0	0	0	0	0	0	0	0	0	0	0	0	0	0	0	0	0	0	0	0	0	0	0	0	0	0	0	0	0	0	0	0	0	0	0	0	0	0	0	0	0	0	0	0	0	0	0	0	0	0	0	0	0	0	0	0	0	0	0	0	0	0	0	0	0	0	0	0	0	0	0	0	0	0	0	0	0	0	0	0	0	0	0	0	0	0	0	0	0	0	0	0	0	0	0	0	0	0	0	0	0	0	0	0
p	258.91229	337.9092331	538.0861359	0	0	160.4713898	0	0	0	918.8496857	60.09266853	1912.131618	396.4795761	61.41047287	72.60296822	348.8105469	0	251.0367393	102.3438148	0	22.61526108	435.0463791	0	28.62431526	0	0	0	0	0	0	0	0	0	0	0	0	0	0	0	159.6812134	145.7058868	0	0	205.5350189	0	0	0	0	0	0	0	0	0	0	0	0	206.5032806	188.5853119	164.8361511	305.3529968	199.6729126	109.9191055	0	0	265.0864563	366.8923187	244.1663666	0	0	0	0	247.5263672	0	164.0912247	0	0	0	0	0	0	144.6884003	183.7144318	110.9113083	0	0	0	112.1047897	0	0	0	0	0	0	0	0	0	0	53.00124741	0	0	0	51.31485748	104.1209183	0	0	0	0	0	0	0	214.2479248	581.3509216	0	205.8842163	0	0	118.5724716	0	0	312.5200882	0	0	0	0	0	179.0793152	133.1346283	0	170.5129547	0	0	0	109.7783051	0	0	0	0	0	0	0	143.7604675	0	0	0	0	0	51.07354736	0	0	0	61.11326599	0	0	0	0	0	0	0	141.0144653	0	0	0	0	0	0	149.3161774	0	0	0	0	0	0	0	88.52758026	75.96141815	0	0	0	0	45.63646317	0	0	197.8269501	0	0	190.6433563	0	0	0	0	0	0	0
p	258.92322	0	0	0	57.89900208	0	0	0	0	0	0	0	0	0	0	0	0	0	0	0	0	0	0	0	0	0	0	0	0	0	0	0	0	0	0	0	0	0	0	0	0	0	0	0	0	0	0	0	0	0	0	0	0	0	0	0	0	0	0	0	0	0	0	0	0	0	0	0	0	0	0	0	0	0	0	0	0	0	0	0	0	0	0	0	0	0	0	0	0	0	115.594635	0	0	0	0	0	0	0	0	0	0	0	0	0	0	0	0	0	0	0	0	0	0	0	0	0	0	0	0	0	0	0	0	0	0	0	0	0	0	0	0	0	0	0	0	0	0	0	0	0	0	0	0	0	0	0	0	0	0	0	0	0	0	0	0	0	0	0	0	0	0	0	0	0	0	0	0	0	0	0	0	0	0	0	0	0	0	0	0	0	0	0	0	0	0	0	0	0	0	0	0	0	0
p	258.95239	61.12903976	116.0705605	90.9606781	0	62.67360687	78.91273499	113.2673378	0	432.8926888	65.98491669	569.8408356	461.5504265	0	29.68803596	382.8081703	0	401.1639519	91.99472427	0	0	183.1144409	41.35206985	370.4130592	0	140.4267044	0	79.80180168	0	64.96608543	241.2170944	157.403717	167.7908401	150.2586365	35.34560776	258.328186	0	134.7546387	180.7869034	208.9675598	126.3786545	0	317.6957245	359.3624802	423.4805603	434.7122192	0	0	0	205.9458656	0	141.6365623	221.3567276	0	0	0	0	0	176.9510117	0	0	0	0	0	0	0	0	0	0	0	0	0	0	438.178566	280.1428375	130.1124306	323.8799133	223.0540848	105.9031677	269.795105	184.3886108	428.008934	257.3019562	0	296.3322144	0	0	0	123.4943542	228.3423691	407.7155685	218.3669281	552.4588089	340.1085205	338.0725784	247.397049	368.2054749	155.2524109	71.52220917	0	77.88143921	0	141.5030937	197.9408684	0	0	189.3211441	0	0	0	0	0	0	0	0	345.8786812	329.5655289	211.5513458	271.7709656	269.0492401	573.9520111	0	287.3006287	142.579937	254.7653198	146.8925018	109.6929016	194.8216171	238.0757751	0	141.1783752	153.7425385	362.8045502	0	311.6858368	376.937149	0	0	198.8487892	439.1197891	323.8129425	0	576.8731384	0	112.2672806	0	0	0	0	227.0096512	0	62.17337418	73.30632019	283.0505676	216.2606735	88.8083725	284.4043121	111.08461	0	0	0	138.4569092	278.3763809	365.3161011	157.5394135	0	200.1810074	184.0549927	164.4720154	0	0	89.27798462	96.47241211	230.9104691	0	241.2384224	369.2609634	305.5907898	376.9758148	547.1503372	337.6497192	232.7237854	0	117.9899445	138.2940521	0	0	624.9069519	514.0222855	169.6348572	439.595459	341.5617981	481.5244293
p	258.98019	0	154.0879784	0	0	0	0	21.37459373	0	137.5846901	0	848.3911934	157.1604538	33.10381699	38.8802681	0	162.7627831	936.4116325	0	312.8145752	106.5721054	0	640.4826279	2779.88942	75.62939072	0	0	0	0	24.41618729	0	0	0	0	21.45980453	0	0	0	0	0	0	0	0	0	0	0	0	0	0	0	0	0	0	0	0	0	0	0	0	0	0	0	0	0	0	0	0	0	0	0	0	0	0	0	0	0	0	0	0	0	0	0	0	0	0	0	0	0	0	0	0	0	0	0	0	0	0	0	0	0	0	0	0	0	0	0	0	0	0	0	0	0	0	0	0	0	0	0	0	0	0	0	0	0	0	0	72.31957245	0	0	0	0	0	0	0	0	0	0	0	0	0	0	0	0	0	0	0	0	0	0	0	0	0	0	0	0	0	0	0	0	0	0	0	0	0	0	0	0	0	0	0	0	0	0	0	0	0	0	0	0	0	0	0	0	0	0	0	0	0	0	0	0	0	0
p	258.98544	0	89.3722229	0	0	0	0	0	0	0	0	0	0	0	0	0	0	0	0	0	0	0	0	0	0	0	0	0	0	0	0	0	0	0	0	0	0	0	0	93.8554306	0	0	0	0	0	0	0	0	0	54.04589081	0	0	0	0	0	0	0	0	0	0	0	0	0	0	0	0	0	0	0	0	0	0	0	0	0	0	0	0	0	0	0	0	0	0	0	0	0	0	0	0	0	0	0	0	0	0	0	0	0	0	0	0	0	0	0	0	0	0	90.94343567	0	0	0	124.7783203	0	0	0	0	0	0	80.37324524	0	0	0	0	0	0	0	0	0	0	0	0	0	0	0	0	0	0	0	0	0	0	0	0	0	0	0	0	0	0	0	0	0	0	0	0	0	0	0	0	0	0	0	0	0	0	0	128.9152832	0	0	87.74100494	0	0	0	0	0	0	0	0	0	0	0	0	0	144.7691193	0	0	0	0	0	0	0	0
p	258.995	0	0	0	0	0	0	0	0	0	0	0	0	0	0	0	0	0	0	0	0	0	0	0	0	0	0	0	0	0	0	0	0	0	0	0	0	0	0	0	0	0	0	0	0	0	0	0	0	0	0	0	0	0	0	0	0	0	0	0	0	43.63192368	0	0	0	0	0	0	0	0	0	0	0	0	0	0	0	0	0	0	0	0	0	0	0	0	0	0	0	0	0	0	0	0	0	0	0	0	0	0	65.71622467	0	0	0	0	0	0	0	0	0	0	0	0	0	0	99.68080902	0	0	0	0	0	0	0	0	0	0	0	0	0	0	0	0	0	0	0	0	0	0	0	0	0	0	0	0	0	0	0	0	0	0	0	0	0	0	0	0	0	0	0	0	0	0	0	0	0	0	0	0	0	0	0	0	0	0	0	0	0	0	0	0	0	0	0	0	0	0	0	0	0	0	0	0	0
p	259.00928	0	0	0	0	0	0	0	0	0	0	0	0	44.95957947	0	0	0	0	0	0	0	0	0	0	0	0	0	0	0	0	0	0	0	0	0	0	0	0	0	0	0	0	0	0	0	0	0	0	0	0	0	0	0	0	0	0	0	0	0	0	0	0	0	0	0	0	0	0	0	0	0	0	0	0	0	0	0	0	0	0	0	105.8603973	0	0	0	0	0	0	0	0	0	0	0	0	0	0	0	0	0	0	0	0	0	0	0	0	0	0	0	0	0	0	0	0	0	0	0	0	0	0	0	0	0	0	0	0	0	0	0	0	0	0	0	0	0	0	0	0	0	0	0	0	0	0	0	0	0	0	0	0	0	0	0	0	0	0	0	0	0	0	0	0	0	0	0	0	0	0	0	0	0	0	0	0	0	0	0	0	0	0	0	0	0	0	0	0	0	0	0	0	0	0	0
p	259.04718	0	0	0	0	0	0	0	0	0	0	0	0	0	0	0	0	0	0	52.84093094	0	0	52.99764633	0	0	0	0	0	0	0	0	0	0	0	0	0	0	0	0	0	0	0	0	0	0	0	0	128.8864594	0	0	0	0	0	0	0	0	0	0	0	0	0	0	0	0	0	0	0	0	0	0	0	0	0	0	0	0	0	0	0	0	0	0	0	0	0	0	0	0	0	0	0	0	0	0	0	0	0	0	0	0	0	0	0	0	0	0	0	0	0	0	0	0	0	0	0	0	0	0	0	0	0	0	0	0	0	0	0	0	0	0	0	0	0	0	0	0	0	0	0	0	0	0	0	0	0	0	0	0	0	0	0	0	0	0	0	0	0	0	0	0	0	0	0	0	0	205.6069489	0	0	0	0	0	0	0	0	0	0	0	0	0	0	0	0	0	0	0	0	0	0	0	0	0	0	0
p	259.05789	0	0	0	0	0	0	0	0	0	0	0	0	0	0	0	0	0	0	0	0	0	0	0	0	0	0	0	0	0	0	0	0	0	0	0	0	0	0	0	0	0	0	0	0	0	0	0	0	0	0	0	0	0	0	0	0	0	83.94826508	0	0	0	0	0	0	0	0	0	76.70214844	0	0	0	0	0	0	0	0	0	0	0	0	0	0	0	0	0	76.58604431	0	0	0	0	0	0	0	0	0	0	0	0	0	0	0	0	0	0	0	0	0	0	88.65714264	0	0	0	0	0	0	0	0	0	0	0	0	0	0	0	0	0	0	0	0	0	0	0	0	0	0	0	0	0	0	0	0	0	0	0	0	0	0	0	0	0	0	0	0	0	0	0	0	0	0	0	0	0	0	0	0	0	0	0	0	0	0	0	0	0	0	0	0	0	0	0	0	0	0	0	0	0	0	0	0	0	0	0
p	259.07193	51.17393112	42.80669785	0	156.5286942	0	0	19.21784782	30.49993896	0	0	73.12093353	0	68.34879112	61.83285904	73.70576096	205.105937	65.22722626	179.4652443	86.12142563	273.1798592	38.81834412	256.9480972	168.3613071	208.7970104	0	0	0	25.54966736	0	0	0	0	0	0	0	0	0	0	0	0	92.58089447	0	190.0137177	450.6480331	0	144.3803558	185.7811127	0	0	0	0	0	0	0	0	0	0	0	0	0	0	0	0	0	0	0	0	0	132.5657043	36.31149673	159.8765717	156.3758545	0	0	0	0	103.4192276	0	0	0	0	0	0	0	191.3075027	0	0	0	0	100.1883698	0	0	0	111.9989243	438.0629578	237.6018982	0	17.15538216	0	0	0	67.3347168	0	0	0	0	0	0	0	0	0	0	0	0	0	0	0	0	0	0	0	126.0960617	0	0	0	101.1243668	0	100.5866623	198.5445938	0	265.6343384	0	393.5756836	476.1457977	0	0	0	276.2872772	0	0	0	0	0	0	41.89361191	0	91.06155396	76.44749451	0	0	76.12452698	0	0	0	0	0	124.4503479	0	95.57905579	0	277.738945	0	580.2164307	0	145.9608154	0	256.2395935	0	0	0	0	0	60.01508331	0	0	0	0	0	0	0	0	0	0	0	147.8868103	0	0	0	0	244.7787781	0	0
p	259.07837	0	0	0	0	0	0	0	0	0	0	0	0	0	0	0	0	0	0	0	0	0	0	0	0	32.82852173	0	0	0	0	0	0	0	0	0	0	0	0	0	0	0	0	0	0	0	0	0	0	0	0	0	0	0	0	0	0	0	0	0	0	0	0	0	0	0	0	0	0	0	0	0	0	0	0	0	0	0	0	0	0	0	0	0	0	0	0	0	0	0	0	0	0	0	0	0	0	0	0	0	0	0	0	0	0	0	100.7462616	0	0	0	0	0	0	0	0	0	0	0	0	0	0	0	0	0	0	0	0	0	0	0	0	0	0	0	0	0	0	0	0	0	0	0	0	0	0	0	0	0	0	0	0	0	0	0	0	0	0	0	0	0	0	0	0	0	0	0	0	0	0	0	0	0	0	0	0	0	0	0	0	0	0	0	0	0	0	0	0	0	0	0	0	0	0	0
p	259.0939	0	72.32506561	0	0	0	0	204.1833858	17.84913063	0	105.3931293	70.61112213	96.24385834	68.208992	153.3235035	0	67.5700531	35.33719254	46.43065643	51.30791092	0	0	173.30616	32.50323486	43.23550415	0	0	38.10791779	192.9756775	0	98.85922623	0	0	0	78.11740112	0	0	0	0	0	0	0	0	0	0	0	0	139.5639038	0	0	0	0	151.4127579	0	0	0	0	0	0	0	0	0	0	0	0	0	0	0	0	0	0	0	0	67.50119781	131.9465179	72.56475067	0	0	0	77.05615234	0	0	0	184.7957916	0	0	0	0	0	0	101.9372025	0	0	0	0	0	0	75.6282959	0	0	0	0	0	110.1386948	0	0	0	0	0	0	0	0	0	0	0	0	0	0	0	0	0	0	0	0	85.87828064	0	166.5648346	0	0	0	0	0	0	0	0	0	0	0	0	0	0	94.70289612	0	0	0	108.181694	0	0	80.57541656	163.1885376	75.16907501	0	0	221.461422	192.7426338	104.6428986	197.0096436	0	0	0	0	0	0	0	0	0	0	0	0	0	0	108.8317947	0	0	0	0	75.62063599	0	0	0	74.6257019	115.2669296	0	0	215.5780792	94.24077606	0	0	0	0	0	0	0
p	259.10233	0	0	0	203.2196541	107.3765717	0	0	0	0	0	0	0	17.90783882	13.59447765	0	44.395504	19.18574524	32.6333046	45.59724808	89.39340591	36.17303467	0	48.98484039	85.61856651	33.93035126	0	0	0	41.43292236	0	0	0	0	53.8976059	0	0	560.2158966	423.0500412	0	145.2696533	86.21289063	102.7371674	159.0024261	0	0	0	0	0	0	0	0	0	74.40394592	60.06355286	0	0	0	0	0	0	0	0	0	0	0	0	0	0	0	0	0	0	0	0	0	0	0	0	0	0	0	0	0	0	0	0	225.4700775	0	0	0	0	0	0	0	0	0	0	0	0	0	47.69932938	0	0	0	0	0	0	0	0	0	0	69.84719086	0	0	0	0	0	0	0	0	112.0371094	0	70.43985748	0	0	0	0	0	0	0	0	0	97.81887054	0	0	0	0	0	0	0	0	0	0	0	0	0	0	0	0	0	0	0	0	0	0	0	77.41513062	242.416687	144.6956329	127.7237701	99.7843399	0	0	0	0	0	0	0	0	0	0	0	0	0	0	0	0	0	0	0	0	431.1376419	559.9563828	185.6321106	96.59849548	177.0566711	0	0	0	0	0	0
p	259.11487	564.3772278	210.9674606	698.7315216	567.5628586	610.269249	731.082634	329.0832977	183.0153952	111.1533661	250.5693111	31.79749489	211.989212	498.3368969	693.7673912	508.2947102	189.7904186	133.7287445	622.2075043	574.5764389	741.6673851	933.8012238	436.1859665	0	1211.925438	204.8768768	851.7926826	164.9263649	0	35.41811371	508.2592201	0	207.5948448	260.7405167	122.0153694	0	27.45989418	0	97.99264526	274.6924057	0	0	0	64.35314941	0	763.5856018	125.2465744	650.3895035	0	206.6552811	396.0112648	163.638052	564.4247208	180.6721039	500.342041	0	0	315.3184204	0	0	0	0	0	0	163.5203705	0	342.8468018	269.1154785	85.30197144	0	0	0	111.3822937	404.4877625	463.9842834	63.05074692	477.2529984	505.7558899	782.3810043	261.5730209	334.500267	102.3272705	189.442688	186.582489	462.2032166	0	155.4870148	168.0262299	347.9823341	188.0632477	257.1620483	120.85923	0	0	87.11585236	175.6730957	0	61.66295242	315.6003895	306.8578873	439.0190887	264.7453613	552.6554604	206.4813614	238.631813	0	0	0	74.72077179	391.0692291	0	0	0	0	121.0233688	358.5112991	0	418.8586044	105.3590927	421.7017212	849.5085373	453.0864601	562.7101898	560.9529343	890.1985931	625.3632431	203.0660172	86.69606018	461.0226974	0	0	554.5292511	583.9331665	288.5686646	0	72.74513245	174.8126068	300.4192505	126.0760956	182.7418823	0	343.6227112	161.5069733	137.6429901	145.9425659	382.8030243	271.2279053	167.7423706	483.2034912	264.0109901	157.6526871	0	104.0328026	49.46342087	65.04669952	0	189.7650146	76.66864777	0	150.0522156	200.5011826	81.18032074	753.3920746	0	0	0	69.1889267	0	293.440918	109.7882061	400.3529892	502.7875671	247.0129929	390.7205505	136.2138824	61.77288055	183.8048096	42.54339981	0	65.244133	312.9292221	0	175.0125732	208.9348602	117.2185135	0	94.5199585	300.747963	71.38887024	145.2942047	347.4337997	0	0
p	259.11514	462.2726631	710.4213371	92.33512115	528.848999	149.1632385	44.95751572	226.7687321	111.8451271	0	191.9132729	44.90346146	323.7158546	249.9686832	210.9652958	239.5157585	482.7515869	519.419405	70.67313004	364.8450203	584.5762634	68.63234711	1186.721382	1867.001991	59.61832047	530.4772415	104.0923309	91.05412292	48.42177963	530.6012344	0	0	0	0	73.5733757	0	0	0	0	0	0	197.406044	0	0	0	140.4393921	0	0	0	324.5410538	489.9294968	265.1539288	143.000061	147.2762451	0	0	0	0	432.1265259	163.3706512	223.8597412	255.5438461	0	0	404.5724945	0	115.3041916	0	115.9866257	0	0	0	0	1034.026802	0	529.941185	220.0700378	613.7951736	142.3310852	56.65507889	0	80.76582336	115.5279083	0	0	0	0	0	90.37976074	0	377.2608109	111.5098877	149.5154419	0	0	100.2829208	0	458.8780098	0	433.3869247	232.3843155	280.5569458	88.90645599	0	0	0	102.5877304	0	0	0	0	0	0	127.8821487	0	164.9247818	0	400.0083466	0	0	0	0	342.381134	332.5587845	0	278.9198151	557.4470825	190.7101135	179.5332794	0	117.6511688	0	0	0	0	158.8530731	0	0	0	0	0	187.0786591	0	0	140.5934143	50.29514694	313.32164	0	75.52185822	571.7180443	592.5642929	127.4559326	0	225.1660728	123.960289	0	90.31887054	0	169.8656769	110.1436005	0	90.44393158	0	0	0	298.3238754	96.81668854	0	0	0	0	148.4738617	359.8655319	199.1252899	692.9299393	0	0	0	0	208.0982971	55.05600357	0	177.8608093	223.4082947	110.4695892	0	144.8450165	0	124.5517883	195.2646027	0	0	130.2673187
p	259.13004	2273.138138	1812.51635	1609.585854	2239.68885	2338.298492	2170.072113	2031.957027	1661.475975	1601.054134	2545.55883	2040.676941	2540.994041	2292.460701	2562.847073	1763.168369	2372.42424	2171.451496	2163.611076	1977.749218	1271.29689	992.1672707	2389.483948	2047.786934	1689.727707	2022.800388	2304.032738	1706.911995	795.2255898	1865.210884	2193.628014	2490.339046	1951.943325	2207.299599	2045.719727	1310.553246	1747.011253	2736.941025	3090.603493	2471.369293	2414.588928	2617.508408	3707.376434	2460.609222	1399.659302	2435.775513	2228.705338	2125.212891	534.1612396	2661.669266	2359.067818	1662.046703	2357.299088	2097.599541	2209.539219	505.7192841	1105.865036	1730.828262	1475.450203	1049.895195	1122.62941	1979.385696	0	1639.708694	1457.372787	1618.408875	1733.614349	2038.529449	2020.220428	1394.658417	1183.218628	2559.192917	1711.27803	1998.610676	2489.651711	2452.523216	1729.17968	2036.216911	2138.243942	2335.31562	2295.107643	1804.781067	1685.541786	1550.411392	2610.452789	2149.038284	1519.942596	3787.226242	2339.026314	2437.847252	2560.654633	2323.309128	2091.806213	1732.330627	2067.598892	2775.411606	2875.91037	2296.817291	1769.615234	2592.379738	2147.263222	1631.214661	2178.407185	1792.664307	2395.506027	1058.272743	2219.439606	2536.85614	3343.92514	2688.471985	1473.287003	1204.421539	2467.001289	2633.244011	2814.336746	2958.06179	2960.298874	2499.849716	2156.514236	2170.325226	2488.166489	2442.60936	2881.27887	2467.994995	2845.473969	1877.295235	2368.206421	3124.22403	2114.701546	1216.390579	1409.60601	1709.56839	2247.029053	2695.89682	3714.7798	3333.817146	0	234.6690674	1068.982224	3055.293343	1901.188766	2523.873199	3006.12587	2579.649597	2805.71283	1961.627491	2313.276299	1957.671356	2284.6353	2331.58419	2520.474556	1649.839621	2704.825241	3059.620453	2595.534027	3304.562485	2543.373207	2248.284409	2542.759384	2288.085724	1500.380035	1899.793304	3113.179764	1715.797318	1777.336433	2415.682587	1228.168022	2280.818756	2459.597137	1614.25811	2443.628433	2252.984993	1711.838692	2207.054916	3130.735191	1945.760239	2396.191422	1932.020233	2096.825634	2259.053524	2106.55336	2191.903877	3818.708221	2381.774849	1698.754623	2351.098389	2891.045998	2553.656067	1954.168137	1830.235924	2435.741196	1537.569	1446.914314
p	259.14447	0	0	0	0	0	0	0	0	0	0	0	0	0	0	0	62.82790947	0	0	0	13.56838131	0	0	0	0	0	0	0	0	0	0	0	0	0	0	0	0	0	103.5729599	0	0	0	0	0	0	0	0	0	0	0	0	0	0	0	0	0	0	0	0	0	0	0	0	0	0	0	0	0	0	0	0	0	0	0	0	0	0	0	0	0	0	0	0	0	0	0	0	0	0	0	0	0	0	0	0	0	0	0	0	0	0	0	0	0	0	0	0	0	0	0	0	0	0	0	0	0	0	0	0	85.52397919	0	0	0	0	0	0	0	0	0	0	0	0	0	0	0	0	0	0	0	0	0	0	0	0	0	0	0	0	0	0	0	0	0	0	0	0	0	0	0	0	0	0	0	0	0	0	0	0	0	0	0	0	0	91.89968872	0	0	0	0	0	0	0	0	0	0	0	0	0	0	0	0	0	0	0
p	259.15115	0	696.4530029	620.8176498	532.5276947	1301.007874	541.547142	458.432951	78.63358307	451.1307449	337.0998116	476.0106049	201.1098862	264.179781	223.2768631	130.195734	237.1894627	248.3146992	97.90938568	80.74303436	32.49520493	145.0392838	94.35578156	328.3627567	0	36.63404083	301.8559265	181.7095261	3831.844444	0	166.7978745	1210.175034	1411.014858	1168.691021	512.9052963	1739.927151	568.9671612	4710.420731	3959.669182	5492.54985	6844.8284	4253.245865	5016.948853	5360.379471	7829.625244	4279.466522	6621.177536	6662.542221	7973.848145	589.0162125	598.9085007	891.3626366	382.4190598	236.1945801	555.4958801	12458.83441	9624.233002	9312.763901	7439.794083	5792.185905	8352.138931	1652.0783	18617.84116	14034.89783	11569.48334	14430.30396	13367.4483	10613.80762	6198.547714	15137.24591	5347.291546	9655.963173	6962.586449	830.1285896	2486.159012	492.8800545	1943.212559	1146.302376	502.5759506	1946.406914	3307.822754	2822.157089	2115.575348	4192.493515	3019.178116	4674.02684	4333.442154	4269.994728	4160.895828	5266.529022	4576.414032	2716.489159	5347.601517	6162.624695	5894.871216	3377.911591	5663.550903	506.2195282	781.590374	1013.68689	763.0443382	279.4022713	1169.363293	2630.460098	2977.999439	6577.854927	1285.768616	3115.048149	3459.109039	2552.476738	7181.488342	11663.0798	1935.538559	6697.829498	7110.387444	2210.424088	5170.077454	8055.183075	3857.501076	3244.922203	4104.544083	556.937542	1065.220627	1573.030029	2490.534981	6061.095963	1941.718536	3797.331932	4557.059425	4805.570953	5450.466415	6242.54538	5445.174545	5214.299744	8655.837082	4346.158409	24292.25473	18924.98523	6034.603371	2054.009277	6301.24472	5079.46209	3757.702591	7960.851944	4903.142593	649.1245346	476.0494232	708.4625168	844.3071976	489.7729225	803.8226852	1135.362469	1167.718903	628.795929	310.6154327	987.3485527	1001.694992	2574.29657	3983.106632	5116.575584	4087.663422	3018.660507	5267.586182	13697.27191	7188.381165	9477.020767	3292.752026	9113.064667	6969.780533	483.8218498	623.3865585	585.6982613	631.779377	467.4339218	855.2163773	1324.731606	1597.242249	889.5588531	1472.473106	1410.399658	1545.789574	3720.094841	7354.448166	4653.105965	1672.060616	5671.127823	4085.055725	4526.985474	4170.248955	6788.025681	5868.035301	8811.892746	5759.453619
p	259.15591	0	0	0	0	0	0	0	0	0	0	0	0	0	0	0	0	0	0	0	0	0	0	0	0	0	0	0	0	0	0	0	0	0	0	0	0	0	0	0	0	0	86.03186035	0	0	0	0	0	0	0	0	0	0	0	0	0	130.0487213	0	0	0	0	0	0	0	0	0	0	0	0	0	0	118.5498276	0	0	0	0	0	0	0	0	0	0	0	0	0	0	0	0	0	135.342865	0	88.39142609	0	0	0	0	0	0	0	0	0	0	0	0	0	0	0	0	0	0	0	0	0	0	0	0	0	117.5078354	0	0	0	0	0	0	67.86771393	0	0	0	0	115.1540375	0	0	0	0	0	0	0	0	0	0	0	0	0	0	0	0	0	0	0	0	0	0	0	0	0	0	0	0	0	0	0	0	0	318.3617783	0	0	0	0	0	0	0	0	0	0	0	0	0	0	0	0	0	0	0	0	0	0	0	0	0	0	0	0	0
p	259.16656	111.8066444	49.01168442	54.26988983	133.0751686	185.7696838	62.29948044	213.751482	193.2546978	0	150.1329231	0	198.4834538	69.62590504	200.756855	150.4677811	168.2682571	563.3402061	194.8497581	161.2718277	0	0	169.072361	203.1992359	82.81720352	37.08134842	77.86934662	0	0	149.9780846	0	93.24812317	0	0	47.90806961	29.9900322	0	0	0	0	95.57770538	211.8564911	0	0	0	0	0	0	0	88.89320374	0	54.1914711	131.777462	80.98456573	0	0	0	0	86.71057892	0	0	97.45329285	0	0	0	0	0	0	258.4135818	0	0	207.051712	163.3782043	49.89714813	0	65.16291809	0	0	89.11604309	92.46381378	0	92.64454651	0	0	0	0	0	0	0	0	0	214.4677124	88.86492157	0	0	0	148.2446136	0	40.91452408	84.30796814	198.3343811	0	167.6679916	82.10076141	0	0	142.5579529	0	83.14805603	0	74.75229645	0	177.0900269	129.7883759	0	86.155159	89.94073486	0	211.589798	0	0	66.22392273	0	123.6267014	0	0	0	0	87.57601929	0	0	0	176.2304535	90.57262421	0	0	0	0	0	0	0	106.969635	94.54042816	0	0	44.39582443	116.1689529	160.9888687	350.1162872	160.3380737	47.1877861	0	72.17198944	268.0992889	92.01701355	104.0725174	61.05024719	0	98.75902557	0	125.0341721	180.3774185	0	0	0	0	0	0	0	0	0	75.38275146	95.92208862	63.29937744	64.00881958	116.6347961	62.1220932	0	0	0	213.8324661	0	175.6331558	0	171.4987984	142.6105652	172.3385468	0	0	0	0	0	0
p	259.18121	0	0	0	0	0	0	0	0	0	45.88734818	0	0	0	0	0	0	0	0	0	0	0	0	0	0	0	0	0	0	0	0	0	0	0	0	0	0	0	0	0	165.549942	0	0	0	0	0	0	0	0	0	0	0	0	0	0	0	0	0	0	0	0	0	0	0	0	0	0	0	0	0	0	0	0	0	0	0	0	0	0	0	0	0	0	0	0	0	105.3458786	0	0	0	0	0	0	0	0	0	0	0	0	0	0	0	0	0	0	0	0	0	0	0	0	0	0	0	0	0	0	0	0	0	0	0	0	0	0	0	0	0	0	0	0	0	0	0	0	0	0	0	0	0	0	0	0	0	0	0	0	0	0	0	0	0	0	0	0	0	0	0	0	0	0	0	0	0	0	0	0	0	0	0	0	0	0	0	0	0	0	0	0	0	0	0	0	0	0	0	0	0	0	0	0	0	0
p	259.1904	0	0	0	0	0	0	0	0	0	0	0	0	0	0	0	0	0	0	0	0	0	0	0	0	0	0	0	0	0	0	0	0	0	0	0	0	0	0	106.4843826	0	0	0	0	0	0	0	0	0	0	0	0	0	0	0	0	0	0	0	0	0	0	0	0	0	0	0	0	0	0	0	0	0	0	0	0	0	0	0	0	0	0	0	0	0	0	0	0	0	0	0	0	0	0	0	0	0	0	0	0	0	0	0	0	0	0	0	0	0	0	0	0	0	0	0	0	0	0	0	0	0	0	0	0	0	0	0	0	0	0	0	0	0	0	0	0	0	0	0	0	0	0	0	0	0	0	0	0	0	0	0	0	0	0	0	0	0	0	0	0	0	0	0	0	0	0	0	0	0	0	0	0	0	0	0	0	0	0	0	0	0	0	0	0	0	0	0	0	0	0	0	0	0
p	259.20898	0	0	0	0	0	0	0	0	0	0	0	0	0	45.89279175	0	94.03907776	0	0	0	0	0	0	0	0	0	0	34.59032822	0	0	0	0	0	0	0	0	0	0	0	0	0	0	0	0	0	0	0	0	0	0	0	0	0	0	0	0	0	0	0	0	0	0	0	0	0	0	0	0	0	0	0	0	0	0	0	0	0	0	0	0	0	0	0	0	0	0	0	0	0	0	0	0	0	0	0	0	0	0	0	0	0	0	0	0	0	0	0	0	0	0	0	0	0	0	0	0	0	0	0	0	0	0	0	0	0	0	0	0	0	0	0	0	0	0	0	0	0	0	0	0	0	0	76.9751358	0	122.0870743	0	0	0	0	0	99.43836212	0	0	0	0	0	0	0	0	0	0	0	0	0	0	0	0	0	0	0	0	0	0	0	0	0	0	0	0	0	0	0	0	0	0	0	0	0	0	0	0	0	0
p	259.22971	0	0	0	0	0	0	0	0	0	0	0	0	0	0	0	0	0	0	0	0	0	0	0	0	0	40.87901306	0	0	0	0	0	0	0	0	0	0	0	0	0	0	0	0	0	0	0	0	81.09546661	0	0	0	0	0	0	0	0	0	0	0	0	0	0	0	0	0	0	0	0	0	0	0	0	0	0	0	0	0	0	0	0	0	0	0	0	0	0	0	0	0	0	0	0	0	0	0	0	0	0	0	0	0	0	0	0	0	0	0	0	0	0	0	0	0	0	0	0	0	0	0	0	0	0	0	0	0	0	0	0	0	0	0	0	0	0	0	0	0	0	0	0	0	0	0	0	0	0	0	0	0	0	0	0	0	0	0	0	0	0	0	0	0	0	0	0	0	0	0	0	0	0	0	0	0	0	0	0	0	0	0	0	0	0	0	0	0	0	0	0	0	0	0	0	0
p	259.24347	0	0	0	0	0	0	0	0	0	0	0	0	0	0	0	0	0	0	0	0	0	0	0	0	0	0	0	0	0	0	37.06726074	0	0	0	0	0	0	0	0	0	0	0	0	0	0	0	0	0	0	0	0	0	0	0	0	0	0	0	0	155.1008148	0	0	0	0	0	0	0	0	0	0	0	0	0	0	0	0	0	0	0	0	0	0	0	0	0	0	0	0	0	0	0	0	0	0	0	0	0	0	0	0	0	0	0	0	0	0	0	0	0	0	0	0	0	0	0	0	0	0	0	0	0	0	0	0	0	0	0	0	0	0	0	0	0	0	0	0	0	0	0	0	0	0	0	0	0	0	0	0	0	0	0	0	0	0	0	0	0	0	0	0	0	0	0	0	0	0	0	0	0	0	0	0	0	0	0	0	0	0	0	0	0	0	0	0	0	0	0	0	0	0	0	0
p	259.28259	0	0	0	0	0	0	0	0	0	0	0	0	0	0	0	0	0	0	0	0	0	0	0	0	0	0	0	0	0	0	0	0	0	0	0	0	0	0	0	0	0	0	0	0	0	0	0	0	0	0	0	0	0	0	0	0	0	0	0	0	0	0	0	0	0	0	0	0	0	0	0	0	0	0	0	0	0	0	0	0	0	0	0	0	0	0	0	0	0	0	0	0	0	0	0	0	0	0	0	0	0	0	0	0	0	0	0	0	0	0	0	0	0	0	0	0	0	0	0	0	0	0	0	0	0	0	0	0	0	197.7451935	0	0	0	159.2114563	0	0	0	0	0	0	0	0	0	0	0	0	0	0	0	0	0	0	0	0	0	0	0	0	0	0	0	0	0	0	0	0	0	0	0	0	0	0	0	0	0	0	0	0	0	0	0	0	0	0	0	0	0	0	0	0	0	0
p	259.36395	0	0	0	0	0	0	0	0	0	0	0	0	0	0	0	0	0	0	0	0	0	0	0	0	0	37.46582413	0	0	0	0	0	0	0	0	0	0	0	0	0	0	0	0	0	0	0	0	0	0	0	0	0	0	0	0	0	0	0	0	0	0	0	0	0	0	0	0	0	0	0	0	0	0	0	0	0	0	0	0	0	0	0	0	0	0	0	0	0	0	0	0	0	0	0	0	0	0	0	0	0	0	0	0	0	0	0	0	0	0	0	0	0	0	0	0	0	0	0	0	0	0	0	0	0	0	0	0	0	0	0	0	0	0	0	0	0	0	0	0	0	0	126.7606125	0	0	0	0	0	0	0	0	0	0	0	0	0	0	0	0	0	0	0	0	0	0	0	0	0	0	0	0	0	0	0	0	0	0	0	0	0	0	0	0	0	0	0	0	0	0	0	0	0	0	0
p	259.43195	0	0	0	0	0	0	0	0	0	0	0	0	0	0	0	0	0	0	0	0	0	0	0	0	0	0	0	0	0	0	0	0	0	0	0	0	0	0	0	0	0	0	0	0	0	0	0	0	0	0	0	0	0	0	0	0	0	0	0	0	0	0	0	0	0	0	0	0	0	0	0	0	0	0	0	0	0	0	0	0	0	0	0	0	0	0	0	0	0	0	0	0	0	0	0	0	0	0	0	0	0	0	0	0	0	0	0	0	0	0	0	0	0	0	0	0	0	0	0	0	0	0	0	0	0	0	0	0	0	0	0	0	0	0	0	0	0	0	0	0	0	0	0	0	0	0	0	0	0	0	0	0	0	0	0	0	0	0	0	0	0	0	0	0	0	0	0	0	0	0	0	0	0	0	0	0	0	0	0	0	0	0	0	0	0	0	0	0	0	0	0	0
p	259.45932	0	0	0	0	0	0	0	0	0	0	0	0	0	0	0	0	0	0	0	0	0	0	0	0	0	0	0	0	0	0	0	0	0	0	0	0	0	0	0	0	0	0	0	0	0	0	0	0	0	0	0	0	0	0	0	0	0	0	0	0	0	0	0	0	0	0	0	0	0	0	0	0	0	0	0	0	0	0	0	0	0	0	0	0	0	0	0	0	0	0	0	0	0	0	0	0	0	0	0	0	0	0	0	0	0	0	81.85388184	0	0	0	0	0	0	0	0	0	0	0	0	0	0	0	0	0	0	0	0	0	0	0	0	0	0	0	0	0	0	0	0	0	0	0	0	0	0	0	0	0	0	0	0	0	0	0	0	0	0	0	0	0	0	0	0	0	0	0	0	0	0	0	0	0	0	0	0	0	0	0	0	0	0	0	0	0	0	0	0	0	0	0	0	0
p	259.52258	0	0	0	0	0	0	0	0	0	0	0	0	0	0	0	0	0	0	0	0	0	0	0	0	0	0	0	0	0	0	0	0	0	0	0	0	0	0	0	0	0	0	0	0	0	0	0	0	0	0	0	0	0	0	0	0	0	123.44104	0	0	0	0	0	0	0	0	0	0	0	0	0	0	0	0	0	0	0	0	0	0	0	0	0	0	0	0	0	0	0	0	0	0	0	0	0	0	0	0	0	0	0	0	0	0	0	0	0	0	0	0	0	0	0	0	0	0	0	0	0	0	0	0	0	0	0	0	0	0	0	0	0	0	0	0	0	0	0	0	0	0	0	107.1400299	0	0	0	0	0	0	0	0	0	0	0	0	0	0	0	0	0	0	0	0	0	0	0	0	0	0	0	0	0	0	0	0	0	0	0	0	0	0	0	0	0	0	0	0	0	0	0	0	0	0
p	259.5332	0	0	0	0	0	0	0	0	0	0	0	0	0	0	0	0	0	0	0	0	0	0	0	0	0	0	0	0	0	0	0	0	0	0	0	0	0	0	0	0	0	0	0	0	0	0	0	0	0	0	0	0	0	0	0	0	0	0	0	0	0	0	0	0	0	0	0	0	0	0	0	0	0	0	0	0	0	0	0	0	0	0	0	0	0	0	0	0	0	0	0	0	0	0	0	0	0	0	0	0	0	0	0	0	0	0	0	0	0	0	0	0	0	0	0	0	0	0	0	0	0	0	0	0	0	0	0	0	0	0	0	0	0	0	0	0	0	0	0	0	0	0	0	0	0	0	0	0	0	0	0	0	0	0	0	0	0	0	0	0	0	0	0	0	0	0	0	0	0	35.81835175	0	0	0	0	0	0	0	0	0	0	0	0	0	0	0	0	0	0	0	0	0	38.61516953
p	259.63669	0	0	0	0	0	0	0	0	0	0	0	0	0	0	0	0	0	0	0	0	0	0	0	0	0	0	0	0	0	0	0	0	0	0	0	0	0	0	0	0	0	0	0	0	0	0	0	0	0	0	0	0	0	0	0	0	0	0	0	0	0	0	0	0	0	0	0	0	0	0	0	0	0	0	0	0	0	0	0	0	0	0	0	0	0	0	0	0	0	0	0	0	0	0	0	0	0	0	0	0	0	0	0	0	0	0	0	0	0	0	0	0	0	0	0	0	0	0	0	0	0	0	0	0	0	0	0	0	0	0	0	0	0	0	0	0	0	0	0	0	0	0	0	0	0	0	0	0	0	0	0	0	0	0	0	0	0	0	0	0	0	0	0	0	0	0	0	0	0	0	0	0	0	0	0	0	0	0	0	0	0	0	0	0	0	0	0	0	0	0	0	0
p	259.6582	0	0	0	0	0	0	0	0	0	0	0	0	0	0	0	0	0	0	0	0	0	0	32.62899399	0	0	0	0	0	0	0	0	0	0	0	0	0	0	0	0	0	0	0	0	0	0	0	0	0	0	0	0	0	0	0	0	0	0	0	0	0	0	0	0	0	0	0	0	0	0	0	0	0	0	0	0	0	0	0	0	0	0	0	0	0	0	0	0	0	0	0	0	0	0	0	0	0	0	0	0	0	0	0	0	0	0	0	0	0	0	0	0	0	0	0	0	0	0	0	0	0	0	0	0	0	0	0	0	0	0	0	0	0	0	0	0	0	0	0	0	0	0	0	0	0	0	0	0	0	0	0	0	0	0	0	0	0	0	0	0	0	0	0	0	0	0	0	0	0	0	0	0	0	0	0	0	0	0	0	0	0	0	0	0	0	0	0	0	0	0	0	0	0
p	259.66821	0	0	0	0	0	0	0	0	0	0	0	0	0	0	0	0	0	0	0	0	0	0	0	0	0	0	0	0	0	0	42.58359528	0	0	0	0	0	0	0	0	0	0	0	0	0	0	0	0	0	0	0	0	0	0	0	0	0	0	0	0	0	0	0	0	0	0	0	0	0	0	0	0	0	0	0	0	0	0	0	0	0	0	0	0	0	0	0	0	0	0	0	0	60.00921631	0	0	0	0	0	0	0	0	0	43.24235916	0	0	0	0	0	0	0	0	0	0	0	0	0	0	0	0	0	0	0	0	0	0	0	0	0	0	0	0	0	0	0	0	0	0	0	0	0	0	0	0	0	0	0	0	0	0	0	0	0	0	0	0	0	0	0	0	0	0	0	0	0	0	0	0	0	0	0	0	0	0	0	0	0	0	0	0	0	0	0	0	0	0	0	0	0	0	0	0	0	0
p	259.67715	0	0	0	0	0	0	0	0	0	0	0	0	0	0	0	0	0	0	0	0	0	0	0	0	0	0	0	0	0	0	0	0	0	0	0	0	0	0	0	0	0	0	0	0	0	0	0	0	57.29273224	0	0	0	0	0	0	0	0	0	0	0	0	0	0	0	0	0	0	0	0	0	0	0	0	0	0	0	0	0	0	117.5103531	0	0	0	0	0	0	0	0	0	0	0	0	0	0	0	0	0	0	0	0	0	0	0	0	0	0	0	0	0	0	0	0	0	0	0	0	0	0	0	0	0	0	0	0	0	0	0	0	0	0	0	0	0	0	0	0	0	0	0	0	0	0	0	0	0	0	0	0	0	0	0	0	0	0	117.7608795	0	0	0	0	0	83.47033691	0	0	0	0	0	0	0	0	0	0	0	0	0	0	0	0	0	0	0	0	0	0	0	0	0	0	0	0	0	0	0
p	259.74234	0	0	0	0	0	0	0	0	0	0	0	0	0	0	0	0	0	0	0	0	0	0	0	0	0	0	0	0	0	0	0	0	0	0	0	0	0	0	0	0	0	0	0	0	0	0	0	0	0	0	0	0	0	0	0	0	0	0	0	0	0	0	0	0	0	0	0	0	0	0	0	0	0	0	0	0	0	0	0	0	0	0	0	0	0	0	0	0	0	0	0	0	0	0	0	0	0	0	0	0	0	0	0	0	0	0	0	0	0	0	0	0	0	0	0	0	0	0	0	0	0	0	0	0	0	0	0	0	0	0	0	0	0	0	0	0	0	0	0	0	0	0	0	0	49.65221786	0	0	0	0	0	0	0	0	0	0	46.48276901	0	0	0	0	0	0	0	0	0	0	0	0	0	0	0	0	0	0	0	0	0	0	0	0	0	0	0	0	0	0	0	0	0	0	0	0
p	259.78806	0	0	0	0	0	0	0	0	0	0	0	0	0	0	0	0	0	0	13.37729549	0	0	0	0	0	0	0	0	0	0	0	0	0	0	0	0	0	0	0	0	0	0	0	0	0	0	0	0	0	0	0	0	0	0	0	0	0	0	0	0	0	0	0	0	0	0	0	0	0	0	0	0	0	0	0	0	0	0	0	0	0	0	0	0	0	0	0	0	0	0	0	0	0	0	0	0	0	0	0	0	0	0	0	0	0	0	0	0	0	0	0	0	0	0	0	0	0	0	0	0	0	0	0	0	0	0	0	0	0	0	0	0	0	0	0	0	0	0	0	0	0	0	0	0	0	0	0	0	0	0	0	0	0	0	0	0	0	0	0	0	0	0	0	0	0	0	0	0	0	0	0	0	0	0	0	0	0	0	0	0	0	0	0	0	0	0	0	0	0	0	0	0	0
p	259.90265	0	0	0	0	0	0	0	0	0	0	0	0	0	0	0	0	0	0	0	0	0	0	0	0	0	0	0	0	0	0	0	0	0	0	0	0	0	0	0	0	0	0	0	0	0	0	0	0	0	0	0	0	0	0	0	0	0	0	0	0	0	0	0	0	0	0	0	0	0	0	0	0	0	0	0	0	0	0	0	0	0	0	0	0	0	0	0	0	0	0	0	0	0	0	0	0	0	0	0	0	0	51.32613373	0	54.59531403	0	0	0	0	0	0	0	0	0	0	0	0	0	0	0	0	0	0	0	0	0	0	0	0	0	0	0	0	0	0	0	0	0	0	0	0	0	0	0	0	0	0	0	0	0	0	0	0	0	0	0	0	0	0	0	0	0	0	0	0	0	0	0	0	0	0	0	0	0	0	0	0	0	0	0	0	0	0	0	0	0	0	0	0	0	0	0	0
p	259.94434	0	0	0	0	0	0	0	0	0	0	0	0	0	0	0	0	0	0	0	0	0	0	0	0	0	0	0	0	0	0	0	0	0	0	0	0	0	136.8928986	0	0	0	0	0	0	0	0	0	0	0	0	0	0	0	0	0	0	0	0	0	0	0	0	0	0	0	0	0	0	0	0	0	0	0	0	0	0	0	0	0	0	0	0	0	0	0	0	0	0	0	0	0	0	0	0	0	0	0	0	0	0	0	0	0	0	0	0	0	0	0	0	0	0	0	0	0	0	0	0	0	0	0	0	0	0	0	0	0	0	0	0	0	0	0	0	0	0	0	0	0	0	0	0	0	0	0	0	0	0	0	44.95331573	0	0	0	0	0	0	0	0	0	0	0	0	0	0	0	0	0	0	0	0	0	0	0	0	0	0	0	0	0	0	0	0	0	0	0	0	0	0	0	0	0	0
p	259.94589	1488.244167	2305.599464	1860.902542	1799.696735	2421.995712	1847.148094	1025.85449	497.8987989	4199.970505	966.4126396	6312.363007	3544.494965	559.6829472	828.0497627	2085.456688	1369.797667	3250.020893	1278.637028	442.7604713	447.7855034	2026.962158	1144.914604	2564.022156	942.0809822	1775.203697	1932.006134	1348.645142	1200.217041	1031.581448	1419.423851	3567.349014	3892.465134	3445.000412	2780.312513	2310.133223	1675.270615	3191.368179	3792.16597	3688.26767	3185.235397	2829.101364	3951.352402	7265.611847	6922.981964	8041.947144	5981.110352	5964.638489	1241.981834	2157.734009	2529.761436	2140.817833	2066.895767	1680.39286	1539.426399	666.4577026	2386.030991	937.522522	1928.841187	1180.78511	1665.287674	3085.743103	0	804.1207581	1844.392838	750.9194183	3519.437622	2946.09935	4077.26355	3238.19632	2289.789341	4679.846878	2655.784714	4399.524414	3438.958344	2761.692917	3909.032776	2636.837296	2732.329636	4002.472702	4810.107964	5228.483002	3742.131409	2889.492081	3862.200066	2994.154297	1460.197533	3108.644432	5145.871506	4335.859741	3636.992691	5912.085052	6135.577728	5634.754456	5583.901764	4981.146088	5790.049194	2271.381989	1224.927635	1596.661972	2038.843819	1623.7211	2081.046463	3417.201752	3086.217682	2260.558853	3376.814789	4130.716415	3909.226593	2744.721001	2380.506882	2849.126801	1662.519272	2335.336517	2736.006393	2883.336922	5817.538605	6266.360077	3878.653061	3844.952576	5401.751526	2241.894196	3898.126434	3791.875153	4211.542694	2984.902718	3682.735916	3541.553528	4518.93689	2519.565369	2169.276886	3364.529053	4661.032501	4585.61702	3850.454376	4530.340851	0	0	1720.286484	4567.983185	4901.899261	2971.371292	4875.047852	2859.605194	4695.992981	1862.795406	1769.435272	1848.554314	1998.294525	2119.915817	2084.523232	3206.731153	3569.512512	3921.809814	3170.955406	3787.220627	3139.0634	3342.569717	2102.264618	2588.653931	2016.857384	1988.21241	2849.096451	5112.587372	7282.609741	5869.140869	4271.685577	5783.332031	4909.142914	861.3056717	2242.499134	1957.081787	1658.518768	2413.261292	2692.12883	3319.768074	3622.949265	3698.098587	4039.760681	3695.686821	4192.573349	3056.705627	3691.722794	3291.834137	2337.09964	2183.385086	3407.610397	7099.069763	6454.032177	7860.060638	7627.060425	6283.443512	5270.084427
p	259.96188	0	0	0	0	0	0	0	0	0	0	0	0	0	0	0	0	0	0	0	0	0	0	0	0	0	0	0	0	0	0	0	0	0	0	0	0	0	0	0	0	0	0	0	0	0	0	0	0	0	0	0	0	0	0	0	0	0	0	0	0	0	0	0	0	0	0	0	0	0	0	0	0	0	0	0	0	0	0	0	0	0	0	0	0	0	0	0	0	0	0	0	0	0	0	0	0	48.58150482	0	0	0	0	0	0	0	0	0	0	0	0	0	0	47.09012604	0	0	0	0	0	0	0	0	0	0	0	0	0	0	0	0	0	0	0	0	0	0	0	0	0	0	0	0	0	0	0	0	0	0	0	0	0	0	0	0	0	0	0	0	0	0	0	0	0	0	0	0	0	0	0	0	0	0	0	0	0	0	0	0	0	0	0	0	0	0	0	0	0	0	0	0	0	0	0	0
p	259.9791	0	88.7743454	0	0	0	0	0	0	0	0	0	0	0	0	0	0	61.45093918	0	0	0	0	0	0	0	0	0	0	0	0	0	0	79.71698761	239.8810959	110.4921722	0	0	189.6335907	0	204.1100311	0	175.0701447	0	0	0	0	311.5191727	0	0	78.56700897	0	0	0	0	0	0	177.2197876	0	173.7250061	0	0	0	0	0	0	0	157.4790192	189.0285492	285.7755127	0	0	0	0	160.4917526	0	0	0	71.06732941	0	0	208.4327698	0	138.9661713	0	0	168.1840973	0	417.8884583	0	308.9469757	0	136.2309418	204.0319366	167.3695374	0	0	0	0	0	0	0	0	0	0	0	0	0	152.0430145	0	0	0	0	0	0	0	181.3655243	0	138.2710724	240.8334045	0	0	0	0	0	0	0	0	0	252.1563721	0	0	0	191.5789185	0	0	0	0	0	0	0	0	0	279.2492447	0	0	82.88581848	0	0	0	0	0	92.48021698	0	112.5141449	125.8372498	128.4182587	0	0	0	0	136.6949463	152.8258209	0	0	0	0	400.900177	0	0	0	0	0	0	56.94573593	61.38312149	0	0	0	77.14552307	0	0	384.359642	0	0	0	117.706749	0	147.3221283	0	0	0	0	0
p	259.99344	0	0	0	0	0	0	0	0	0	0	0	0	0	0	0	0	0	0	0	0	0	0	0	0	0	0	0	0	0	0	0	0	0	0	0	0	0	0	0	0	0	0	0	0	0	0	0	0	0	0	0	0	0	0	0	0	0	0	0	0	0	0	0	0	0	0	0	0	0	0	0	0	0	0	0	0	0	0	0	0	0	0	0	0	0	99.08052826	0	0	0	0	0	0	0	0	0	0	0	0	0	0	0	0	0	0	0	0	0	0	0	0	0	0	0	0	0	0	0	0	0	0	0	0	0	0	0	0	0	0	0	0	0	0	0	0	0	0	0	0	0	0	0	0	0	0	0	0	0	0	0	0	0	0	0	0	0	0	0	0	0	0	0	0	0	0	0	0	0	0	0	0	0	0	0	0	0	0	0	0	0	0	0	0	0	0	0	0	0	0	0	0	0	0
p	259.99521	0	0	0	0	0	0	0	0	0	0	0	0	0	0	0	0	0	0	0	0	0	0	0	0	0	0	0	0	0	0	0	0	0	0	0	0	0	0	0	0	0	0	0	0	0	0	0	0	0	0	0	0	0	0	0	0	0	0	0	0	0	0	0	0	0	0	0	0	0	0	0	0	0	0	0	0	0	0	0	0	0	90.03638458	0	0	0	0	0	0	0	0	0	0	0	0	0	0	0	0	0	0	0	0	0	0	0	0	0	0	0	0	0	0	0	0	0	0	0	0	0	0	0	0	0	0	0	0	0	0	0	0	0	0	0	0	0	0	0	0	0	0	0	0	0	0	0	0	0	0	0	0	0	0	0	0	0	0	0	0	0	0	0	0	0	0	0	0	0	0	0	0	0	0	0	0	0	0	0	0	0	0	0	0	0	0	0	0	0	0	0	0	0	0
p	260.01495	0	0	0	0	0	0	0	0	0	0	0	0	0	0	0	0	0	0	0	0	0	0	0	0	0	0	0	0	0	0	0	0	0	0	0	0	0	0	0	0	0	83.51139832	0	0	0	0	0	0	0	0	0	0	0	0	0	0	0	0	0	0	0	0	0	0	0	0	0	0	0	0	0	0	0	0	0	0	0	0	0	0	0	0	0	0	0	97.14027405	0	0	0	0	0	0	0	0	0	0	0	0	0	0	0	0	0	0	0	0	0	0	0	0	0	0	0	0	0	0	0	0	0	0	0	0	0	0	0	0	0	0	0	0	0	0	0	0	0	0	0	0	0	0	0	0	0	0	0	0	0	91.39444733	0	0	0	0	0	0	0	0	0	0	0	0	0	0	0	0	0	0	0	0	0	0	0	0	0	0	0	0	0	0	0	0	0	0	0	0	0	0	0	0	0	0	0	0
p	260.02496	0	0	0	0	0	0	0	0	0	0	0	0	0	0	0	0	0	0	0	0	0	0	0	0	0	0	0	0	0	0	0	0	0	0	0	0	0	0	0	0	0	0	0	0	0	0	0	0	0	0	0	0	0	0	0	0	0	0	0	0	0	0	0	0	158.1837616	0	0	0	210.8201904	0	0	0	0	0	0	0	0	0	0	0	0	0	0	0	0	0	0	0	0	0	0	0	0	0	0	0	0	0	0	0	0	0	0	0	0	0	0	0	0	0	0	0	0	0	0	0	0	0	0	0	0	0	0	0	0	0	0	0	0	0	0	0	0	0	0	0	0	0	0	0	0	0	0	0	0	0	0	0	0	0	0	0	0	0	0	0	0	0	0	0	0	0	0	0	0	0	0	0	0	0	0	0	0	0	0	0	0	0	0	0	0	0	0	0	0	0	0	0	0	0	0	0
p	260.0267	36.59781647	1382.088158	536.2285538	543.5136871	1161.648026	337.9163971	0	0	514.7744064	0	961.1323242	136.0492706	0	0	256.8312454	0	27.01007843	0	0	0	46.69184113	0	46.77495575	33.23680878	92.39220047	223.2897034	67.4300766	4289.236271	58.37368393	158.8542938	834.9904327	834.2846832	810.0029984	614.2574348	700.4323006	287.0855484	2633.913712	1856.027466	4109.459564	3449.138031	2636.184448	3121.781219	3273.881897	6241.019821	3094.398621	6726.621613	6355.632507	4359.151413	532.9830627	723.1926651	1259.621412	450.7393646	314.8239555	272.050148	8646.568848	7154.154327	6236.578979	5862.374237	5725.995926	5031.010742	1189.193817	12163.74362	7388.860779	7726.052246	6691.290771	8218.412003	5390.120819	4173.185333	9608.443451	2098.028759	6321.009377	5185.391846	626.4188538	1519.325714	423.3626022	1038.777924	809.9589233	690.0427551	1206.014069	2896.719788	2489.263206	1861.177414	3739.825104	1740.220825	2722.398712	4928.675018	1839.738739	1508.981766	2433.136963	2126.607208	2874.776848	3238.840698	4213.269638	2557.644714	2108.551506	2874.707993	570.8381195	861.2179718	923.5286865	516.9829597	618.4966202	946.960907	1271.158752	1689.265656	5393.871353	1258.130814	2339.101959	2436.665535	1208.986816	6130.624161	7522.21904	2606.995193	3479.891922	4155.105057	1285.903976	2899.58725	4152.797836	2598.78936	3351.092842	2759.293045	294.884285	920.7704239	1242.893707	1615.494385	4165.421555	1691.957825	2037.449417	2525.89592	3877.717575	3881.279251	3577.02668	2610.383331	2517.406769	3285.106445	1627.276215	7544.550873	8280.205139	4640.105682	818.2340775	3198.085953	3624.43782	1821.382851	4535.570313	2735.8983	234.1663704	333.3140488	734.8666077	975.8318253	884.0297089	494.1592178	603.0692749	757.3233261	1182.264412	490.6871872	1155.690857	782.7008514	1929.692505	3822.542755	3297.566925	2815.141815	3154.840996	2361.304993	8610.749207	5159.873352	7074.301559	4048.104645	5949.709808	4601.222122	286.1648178	323.4601135	692.2414093	451.2158051	644.2992172	893.7268982	1233.51532	1067.512726	668.0450134	1201.643967	804.4580078	1080.03688	1738.207893	2828.783371	2612.274933	2292.852814	2866.218948	2890.606209	2962.373848	4292.852814	3347.83429	3071.525146	3819.469505	2631.062897
p	260.07169	0	0	0	0	0	0	0	0	0	0	0	0	0	0	0	0	0	0	0	0	0	0	62.68905067	26.07941437	54.35012817	0	0	0	0	0	0	0	0	0	0	0	0	0	98.00202942	0	0	0	0	0	0	0	0	0	0	0	0	0	0	0	0	0	0	0	0	0	0	0	0	0	0	0	0	121.8259583	0	0	0	0	0	0	0	0	0	0	0	0	0	0	0	0	0	0	0	0	0	0	0	0	0	0	0	0	0	0	0	0	0	0	0	0	0	0	0	0	0	0	0	0	0	0	0	0	0	0	0	0	0	0	0	0	0	0	0	0	0	0	0	0	0	0	0	0	0	0	0	0	0	0	0	0	0	0	0	0	0	0	0	0	0	0	0	0	0	0	0	0	0	0	0	0	0	0	0	0	66.17674255	0	0	0	0	0	0	0	0	0	0	0	0	0	0	0	0	0	0	0	0	0	106.9838104	0
p	260.08939	0	0	0	0	0	0	0	0	0	0	0	0	0	0	0	0	0	0	0	0	0	65.6291275	0	0	44.4358139	0	0	0	0	0	0	0	0	20.54387665	0	0	0	0	0	0	0	0	0	0	0	0	0	0	0	0	0	0	0	0	0	0	0	0	0	0	0	0	0	0	0	0	0	0	0	0	0	0	0	0	0	0	0	0	0	0	0	0	0	0	0	0	0	0	0	0	0	0	0	0	0	0	0	0	0	0	0	0	0	0	0	0	0	0	0	155.6160736	0	0	0	0	0	0	0	0	0	0	0	0	0	0	0	0	0	0	0	0	0	0	0	0	0	0	0	0	0	0	0	0	0	0	0	0	0	0	0	0	0	0	0	0	0	0	0	0	0	0	0	0	0	0	0	0	0	0	0	0	0	0	0	0	0	0	0	0	0	0	0	0	0	0	0	0	0	0	0	0	0	0
p	260.10025	0	0	0	0	0	0	0	0	0	0	0	0	0	0	0	14.05242443	0	0	0	0	0	0	0	0	0	0	0	0	0	0	0	0	0	0	0	0	0	0	0	0	0	0	0	0	0	0	0	0	0	0	0	0	0	0	0	0	0	0	0	0	0	0	0	0	0	0	0	0	0	0	0	0	0	0	0	0	0	0	0	0	0	0	0	0	0	0	0	0	0	0	0	0	0	0	0	0	0	0	0	0	0	0	0	0	0	0	0	0	0	0	0	0	0	0	0	0	0	0	0	0	0	0	0	0	0	0	0	0	0	0	0	0	0	0	0	0	0	0	0	0	0	0	0	0	0	0	0	0	0	0	0	0	0	0	0	86.4654007	0	0	0	0	0	0	0	0	0	0	0	0	0	0	0	0	0	0	0	0	0	0	0	0	0	0	0	0	0	0	0	0	0	0	0	0
p	260.12296	0	57.1334877	0	0	0	64.01741028	0	56.70793152	0	0	53.94193649	0	0	0	0	33.57149506	175.9572716	0	0	77.98736572	79.05727386	0	0	0	0	65.57215881	0	0	0	48.34240723	0	0	0	0	0	0	0	0	0	0	0	0	0	0	0	0	0	0	0	0	0	0	0	0	0	0	0	0	0	0	0	0	0	0	0	0	0	0	0	0	0	0	0	0	56.39754486	0	60.89756012	0	0	0	0	0	0	0	0	0	258.3405457	145.0758438	0	0	0	0	130.4120941	0	0	0	102.4185791	0	0	0	0	0	0	0	0	0	0	0	0	0	0	0	0	0	0	0	0	0	0	0	65.36031342	0	0	0	0	0	0	0	0	0	142.1524811	0	0	0	0	0	0	0	0	0	0	0	0	0	0	78.6434021	0	0	138.7552109	61.84238815	0	0	0	0	0	0	0	0	0	0	0	0	0	0	0	0	0	0	0	0	53.48292542	0	52.56779861	0	0	0	0	0	0	0	65.39993286	0	0	0	0	0	0	0	0	0	0	0
p	260.13358	248.5510139	261.6035652	85.35905457	159.1904907	68.7110672	109.3598328	199.3859272	172.5559692	274.6645279	257.4912586	115.5152245	317.3612099	211.814045	197.0571384	110.0127487	305.1092052	372.3220997	207.7349358	127.7395058	188.1390724	0	246.1240959	139.53582	164.0248909	47.57826233	244.2532539	138.4992294	0	331.3870621	377.2210388	265.4483147	151.557106	146.3663979	166.001812	0	0	0	0	277.9027405	193.9660721	98.35186768	0	0	0	0	142.3051453	148.6757965	0	224.9589691	314.4081078	181.193306	322.4478111	82.27457428	226.1973495	0	0	0	0	148.9734802	0	105.4668427	0	0	0	0	0	0	0	209.0301666	0	150.6930237	0	86.19028473	0	200.2259903	115.2298279	163.6535797	76.07115173	0	129.175766	95.62308502	120.0582199	0	0	327.3298492	0	284.9822388	109.1184235	268.4358749	170.5083466	0	0	103.5659714	156.9142151	0	251.0210114	111.5664139	0	118.3314209	76.92002869	0	296.3458824	63.32772446	52.21351242	90.51478577	134.4562531	0	405.3370361	260.1589737	117.5353851	0	173.2792206	0	0	0	100.6601334	0	0	95.13066864	0	44.39438629	181.6382828	0	470.2559738	0	0	0	154.3629608	91.71424866	0	0	0	263.2219086	190.2027588	0	0	0	243.018219	322.8977737	0	364.6944504	0	0	126.8835678	253.6348343	206.9242859	243.8440781	158.0896912	95.84483337	184.0509872	119.4961319	77.61504364	167.0248604	355.4528046	215.3663559	321.0375366	0	124.901619	326.5939102	0	78.76882172	161.2582703	0	0	0	53.4112587	147.8994293	0	67.22511101	202.0225105	144.5653687	212.0629921	271.9846344	518.9662704	80.24614716	285.7851486	213.3941803	235.5719223	92.7612915	100.79879	139.0547485	0	0	0	152.3948517	475.634697	0	0	140.3121948	0	0	100.7034302
p	260.1387	0	0	0	0	0	0	0	0	0	0	0	0	0	0	0	0	0	0	0	0	0	0	0	0	0	0	0	0	0	0	0	0	0	0	0	0	0	0	0	0	0	0	0	0	0	0	0	0	0	0	0	0	0	0	0	0	0	0	0	0	0	0	0	0	0	0	0	0	0	0	0	0	0	0	0	0	0	0	0	0	0	0	0	0	0	0	0	0	0	0	0	0	0	0	0	0	0	0	0	0	0	0	0	0	0	0	0	0	0	0	0	0	0	0	0	0	0	0	0	0	0	0	0	0	0	0	0	0	0	0	0	0	0	0	94.36664581	0	0	0	0	0	62.36001205	0	0	0	0	61.82989883	0	0	0	0	0	0	0	0	0	0	0	0	0	0	0	0	0	0	128.7854004	0	0	0	0	0	0	0	0	0	0	0	0	0	0	0	0	0	0	0	0	0	0	0	0	0	0	0
p	260.15387	0	0	0	0	0	0	0	40.99901962	0	0	0	0	0	0	0	62.40296555	30.67638397	0	0	0	0	142.6031723	0	0	0	0	0	0	0	0	0	0	0	0	78.4197998	0	0	0	227.6372299	278.7527771	0	0	0	195.0272217	107.2759094	153.4691925	0	0	41.41269684	0	0	0	0	0	355.179657	271.4690704	0	0	157.0926819	491.1037865	0	1600.517883	921.4642181	597.8418579	1377.675919	176.4784546	280.3328552	0	1062.667725	0	0	0	0	96.09640503	0	0	0	0	65.88148499	0	0	0	0	0	154.7072449	0	145.0146637	101.6246567	120.3452682	0	0	0	161.3193207	0	0	0	0	0	0	0	0	0	0	0	162.3600159	0	0	0	0	313.0466003	192.0280762	0	0	154.680603	0	0	108.9200439	0	0	0	0	0	0	0	0	0	128.5917053	0	0	0	137.9835052	0	346.6914749	150.8219299	0	667.2142334	929.2688446	0	0	315.2667999	0	321.5498352	343.4231873	0	0	0	0	0	0	0	0	49.41014862	0	0	81.60910034	0	0	157.7455902	0	0	0	194.79216	0	0	386.1042023	0	0	148.5006714	0	0	0	0	0	0	0	278.1673279	0	0	0	0	0	0	0	86.18248749	94.56750488	122.4029312	185.5372162	129.9152222	0	97.25660706	508.2043304	219.8736115
p	260.16016	0	497.8854179	0	323.289238	0	0	0	0	0	49.61894989	0	0	0	60.07833481	0	0	115.0161209	0	123.6471939	126.4620686	34.61078644	1044.625793	692.9833336	35.8022995	0	0	0	0	114.9257622	0	0	0	0	0	0	0	0	0	0	83.97909546	0	0	0	0	0	0	0	0	0	0	111.8414402	0	0	0	0	0	0	0	0	0	42.57145691	0	145.7254791	0	142.9908295	283.4507141	121.8857193	0	0	0	0	0	67.19070435	0	0	0	0	0	0	0	0	130.1000061	0	0	0	0	0	0	0	0	0	0	0	93.83312988	0	0	366.4001312	117.6516914	0	0	0	93.16711426	0	0	132.5573578	89.28878021	0	0	0	0	0	0	0	117.9022751	0	0	113.3747025	0	0	0	0	0	0	0	0	107.1299973	0	0	0	0	0	0	0	0	0	0	352.128418	107.9627686	0	0	0	0	0	0	0	0	0	0	202.6164703	0	0	0	0	0	0	0	0	0	0	0	0	0	260.245636	0	0	0	0	0	0	0	0	57.79068375	0	56.66326141	0	0	0	0	0	96.98560333	0	125.2575226	0	0	0	0	0	0	0	0	136.6647186	0
p	260.16998	60.28117371	0	0	0	0	0	0	0	0	0	0	0	0	0	0	0	0	0	0	0	0	0	0	0	0	0	29.29399872	0	0	0	0	0	0	0	0	0	0	0	0	0	0	77.6316452	0	0	0	0	0	0	0	0	0	0	0	0	0	0	0	0	0	0	0	0	0	0	0	0	0	0	0	0	0	0	0	0	0	0	0	0	0	0	0	0	0	0	0	0	0	0	0	0	0	0	0	0	0	0	0	0	0	0	0	0	0	0	0	0	0	0	0	0	0	0	0	0	0	0	0	0	0	0	0	0	0	0	0	0	0	0	0	0	0	0	0	0	0	0	0	0	0	0	0	0	0	0	0	0	0	0	0	0	0	0	0	0	0	0	0	91.00579071	0	0	0	0	0	0	0	0	0	0	0	0	0	0	0	0	0	0	0	0	0	0	0	0	0	0	0	0	0	0	0	0	0	0
p	260.17874	0	0	0	0	0	0	0	0	0	0	0	0	0	0	0	0	0	0	0	0	0	0	0	0	0	0	0	0	0	0	0	0	0	0	0	0	0	0	0	0	0	0	0	0	0	0	258.243988	0	0	0	0	0	0	0	0	0	0	0	0	0	0	0	0	0	0	0	0	0	0	0	0	0	0	0	0	0	0	0	0	0	0	0	0	0	0	0	0	0	0	0	0	0	0	0	0	0	0	0	0	0	0	0	0	0	0	0	0	0	0	0	0	0	0	0	0	0	0	0	0	0	0	70.45459747	0	0	0	0	0	0	0	0	0	0	0	0	0	0	0	0	0	0	0	0	0	0	0	0	0	0	0	0	0	0	0	0	59.7442131	0	0	0	0	0	0	0	0	0	0	0	0	0	0	0	0	0	0	0	0	0	0	0	0	0	0	0	0	0	0	0	0	0	0	0	0	0
p	260.1857	0	0	0	0	0	0	75.86076355	0	0	0	0	0	0	0	0	0	0	0	0	38.83099747	0	0	53.47985077	0	0	0	0	0	0	0	0	0	0	0	0	0	0	0	0	0	0	0	0	0	0	0	0	0	0	0	0	0	0	0	0	0	0	0	0	0	0	0	0	0	0	0	0	0	0	0	0	0	0	0	0	0	0	0	0	0	0	0	0	0	0	0	0	0	0	0	0	0	0	0	0	0	0	0	0	0	0	0	0	0	0	0	0	0	0	0	0	0	0	0	0	0	0	0	0	0	0	0	0	0	0	0	0	0	0	0	0	0	0	0	0	0	0	0	0	0	0	0	0	0	0	0	0	0	0	0	0	0	0	0	0	0	0	0	0	0	0	0	0	0	0	0	0	0	0	0	0	0	0	0	0	0	0	0	0	0	0	0	0	0	0	0	0	0	0	0	0	0
p	260.19641	302.3959274	917.0200119	219.6989822	797.4741478	479.0029907	288.0643196	0	53.92639542	0	86.55986595	0	61.90271759	240.0346832	324.447876	189.5396042	362.8034687	382.5281239	126.0506058	561.9958897	790.88237	214.2053413	1227.194237	783.5611076	554.9595108	99.38925934	282.1705208	68.79345322	0	442.2149582	205.5570526	0	0	0	321.9590263	0	97.60600281	0	0	0	0	0	167.0270996	0	0	0	0	221.7554169	0	245.6549034	0	357.4236412	513.8321457	102.5479736	195.3235245	0	0	0	155.8765106	168.6269073	195.8210068	105.6181717	0	0	0	0	0	126.5955505	305.1430664	0	0	0	0	0	374.9435654	0	470.7007523	436.7579155	0	0	101.9184799	275.8384399	283.8332138	0	0	138.4157257	191.0229187	0	0	0	123.7613907	0	570.5623169	134.8455505	0	0	0	645.7296677	82.40668678	551.8960724	238.3966522	291.0698776	392.888916	101.7598343	0	0	259.6690216	128.5283203	126.8145065	0	154.0965271	136.5496216	108.7945099	0	0	0	0	0	0	0	0	238.6539574	647.6539841	149.5569458	517.2624664	656.4754181	650.8853416	0	241.5470047	259.0428162	0	118.8407059	0	0	0	0	0	0	0	0	0	0	0	0	344.4672699	101.1698837	304.4383011	368.1035767	123.6600876	426.7466812	68.56453705	136.0802345	0	0	0	0	0	0	0	253.8297043	91.16544342	416.0466919	341.9543304	783.7644348	582.4274445	197.4330597	97.64029694	0	0	0	168.4887543	45.20827866	345.3191719	394.1099701	486.2316132	176.4809494	0	0	0	0	0	204.4875565	0	432.0591431	133.5607147	114.7952499	0	116.7923508	63.29243851	0	290.8111115	0	0
p	260.22205	0	0	0	0	0	0	168.5094643	130.7344971	0	40.05580139	0	0	81.95526505	112.0999832	71.24120331	168.1470928	163.9162693	75.9755497	43.30356216	72.60083008	0	92.62955475	0	0	0	0	0	0	0	0	0	0	0	0	0	0	0	0	83.86149597	0	0	0	0	0	0	0	0	0	0	0	0	0	0	0	0	0	0	0	0	0	0	0	0	0	0	0	0	0	0	0	0	0	0	0	74.57501984	0	0	0	0	0	0	0	0	0	0	0	226.2354126	0	0	0	113.4865723	0	0	0	0	0	0	0	0	0	0	61.45579529	0	0	0	107.3897934	0	0	0	0	0	87.15686035	0	0	0	0	0	0	0	0	0	0	0	70.11509705	0	0	0	0	0	0	0	0	0	0	0	0	0	0	75.414505	0	0	0	267.7308502	0	0	0	0	0	164.9384384	0	0	136.2038193	182.2616425	103.0078812	0	0	111.7760696	0	0	167.8497314	0	0	0	0	0	0	0	0	57.19179916	0	87.47024536	0	50.20584106	84.32397461	0	0	0	0	0	0	102.0055389	0	0	0	0	0	0	0	0	0	0	0
p	260.28705	0	0	0	0	0	0	0	0	0	0	0	0	0	0	0	0	0	0	0	0	0	0	0	0	0	0	0	0	0	0	0	0	0	0	0	0	0	0	0	0	0	0	0	0	0	0	0	0	0	0	0	0	0	0	0	0	0	0	0	0	0	0	0	0	0	0	0	110.9667892	0	0	0	0	0	0	0	0	0	0	0	0	0	0	0	0	0	0	0	0	0	0	0	0	0	0	0	0	0	0	0	0	0	0	0	0	0	0	0	0	0	0	0	0	0	0	0	0	0	0	0	0	0	0	0	0	0	0	0	0	0	0	0	0	0	0	0	0	0	0	0	0	0	0	0	0	0	0	0	0	0	0	0	0	0	0	0	0	0	0	0	0	0	68.57358551	0	0	0	0	0	0	0	0	0	0	0	0	0	0	0	0	0	0	0	0	0	0	0	0	0	0	0	0	0	0
p	260.39227	0	0	0	0	0	0	0	0	0	0	0	0	0	0	0	0	0	0	0	0	0	0	0	0	0	0	0	0	0	0	0	0	47.12247467	0	0	0	0	0	0	0	0	0	0	0	0	0	0	0	0	0	0	0	0	0	0	0	0	0	0	0	0	0	0	0	0	0	0	0	0	0	0	0	0	0	0	0	0	0	0	0	0	0	0	0	0	0	0	0	0	0	0	0	0	0	0	0	0	0	0	0	0	0	0	0	0	42.09091187	0	0	0	0	0	0	0	0	0	0	0	0	0	0	0	0	0	0	0	0	0	0	0	0	0	0	0	0	0	0	0	0	0	0	0	0	0	0	0	0	0	0	0	0	0	0	0	0	0	0	0	0	0	0	0	0	0	0	0	0	0	0	0	0	0	0	0	0	0	0	0	0	0	0	0	0	0	0	0	0	0	0	0	0	0	0
p	260.42654	0	0	0	0	0	0	0	0	0	0	0	0	0	0	0	0	0	0	0	0	0	0	0	0	0	0	0	0	0	0	0	0	0	0	0	0	0	0	0	0	0	0	0	0	0	0	0	0	0	0	0	0	0	0	0	0	0	0	0	0	0	0	0	0	0	0	0	0	0	0	0	0	0	0	0	0	0	0	0	0	0	0	0	0	0	0	0	0	0	0	0	0	0	0	0	0	0	0	0	0	0	0	0	0	0	0	0	0	0	0	0	0	0	0	0	0	0	0	0	0	0	0	0	0	0	0	0	0	0	0	0	0	0	0	0	0	0	0	0	0	0	0	0	0	0	0	0	0	0	0	0	0	0	0	0	0	0	0	0	0	0	0	0	0	0	0	0	0	0	0	0	0	43.98300171	0	0	0	0	0	0	0	0	0	0	0	0	0	0	0	0	0	0	0
p	260.49942	0	0	0	0	0	0	0	0	0	0	0	0	0	0	0	0	0	0	0	0	0	0	0	0	0	0	0	0	0	0	0	0	0	0	0	0	0	0	0	0	0	0	0	0	0	0	0	0	0	0	0	0	0	0	0	0	0	0	0	0	0	0	0	0	0	0	0	0	0	0	0	0	0	0	0	0	0	0	0	0	0	0	0	0	0	0	0	0	0	0	0	0	0	0	0	0	0	0	0	0	0	0	0	0	0	0	0	0	0	0	0	0	0	0	0	0	0	0	0	0	0	0	0	0	0	0	0	0	0	0	0	0	0	0	0	0	0	0	0	0	0	0	0	0	0	0	0	0	0	0	0	0	0	0	0	0	0	0	0	0	0	0	0	0	0	0	0	0	0	0	0	0	0	0	0	0	0	0	0	0	0	0	0	87.28740692	0	0	0	0	0	0	0	0
p	260.539	0	0	0	0	0	0	0	0	0	0	0	0	0	0	0	0	0	0	0	33.73207092	0	0	0	0	0	0	0	0	0	0	0	0	0	0	0	0	0	0	0	0	0	0	0	0	0	0	0	0	0	0	0	0	0	0	0	0	0	0	0	0	0	0	0	0	0	0	0	0	0	0	0	0	0	0	0	0	0	0	0	0	0	0	0	0	0	0	0	0	0	0	0	0	0	0	0	0	0	0	0	0	0	0	0	0	0	0	0	0	0	0	0	0	0	117.4740219	0	0	0	0	0	0	0	0	0	0	0	0	0	0	0	0	0	0	0	0	0	0	0	0	0	0	0	0	0	0	0	0	0	0	0	0	0	0	0	0	0	0	0	0	0	0	0	0	0	0	0	0	0	0	0	0	0	0	0	0	0	0	0	0	0	0	0	0	0	0	0	0	0	0	0	0	0	0
p	260.655	0	0	0	0	0	0	0	0	0	28.39431381	0	0	0	0	0	0	0	0	29.1930542	0	0	0	0	0	0	0	0	0	0	0	0	0	0	0	0	0	0	0	0	0	0	0	0	0	0	0	0	0	0	0	0	0	0	0	0	0	0	0	0	0	0	0	0	0	0	0	0	0	0	0	0	0	0	0	0	0	0	0	0	0	0	0	0	0	0	0	0	0	0	0	0	0	0	0	0	0	0	0	0	0	0	0	0	0	0	0	0	0	0	0	0	0	0	0	0	0	0	0	0	0	0	0	0	0	0	0	0	0	0	0	0	0	0	0	0	0	0	0	62.02723694	0	0	0	0	0	0	0	0	0	0	0	0	0	0	0	0	0	0	0	0	0	0	0	0	0	0	0	0	0	0	0	0	0	0	0	0	0	0	0	0	0	0	0	0	0	0	0	0	0	0	0	0	0
p	260.76797	0	0	0	0	0	0	0	0	0	0	0	0	0	0	36.73199463	0	0	0	0	0	0	0	0	0	0	0	0	0	0	0	0	0	0	0	0	0	0	0	0	0	0	0	0	0	0	0	0	0	0	0	0	0	0	0	0	0	0	0	0	0	0	0	0	120.3480682	0	0	0	0	0	0	0	0	0	0	0	0	0	0	0	0	0	0	0	0	0	0	0	0	0	0	0	0	0	0	0	0	0	0	0	0	0	0	0	0	0	0	0	0	0	0	0	0	0	0	0	0	0	0	0	0	0	0	0	0	0	0	0	0	0	0	0	0	0	0	0	0	0	0	0	0	0	0	0	0	0	0	0	0	0	0	0	0	0	0	0	0	0	0	0	0	0	0	0	0	0	0	0	0	0	0	0	0	0	0	0	0	0	0	0	0	0	0	0	81.02162933	0	0	0	0	0	0	0	0
p	260.78012	0	0	0	0	0	0	0	0	0	0	0	0	0	0	0	0	0	0	0	0	0	0	0	0	0	0	0	0	0	0	0	0	0	0	0	0	0	0	0	0	0	0	0	0	0	0	115.3931198	0	0	0	0	0	0	0	0	0	0	0	0	0	0	0	0	0	0	0	0	0	0	0	0	0	0	0	0	0	0	0	0	0	0	0	0	0	0	0	0	0	0	0	0	0	0	0	0	0	0	0	0	0	0	0	0	0	0	0	0	0	0	0	0	0	0	0	0	0	0	0	0	0	0	0	0	0	0	0	0	0	0	0	0	0	0	0	0	0	0	0	0	0	0	0	0	0	0	0	0	0	0	0	0	0	0	0	0	0	0	0	0	0	0	0	0	0	0	0	0	0	0	0	0	0	0	0	0	0	0	0	0	0	0	0	0	0	0	0	0	0	0	0	0	0
p	260.78564	0	0	0	0	0	0	0	0	0	0	0	0	0	0	0	0	0	0	0	0	0	0	0	0	0	0	0	0	0	0	0	0	0	0	0	0	0	0	0	0	0	0	0	0	0	0	0	0	0	0	0	0	0	0	0	0	0	0	0	0	0	0	0	0	0	0	0	0	0	0	0	0	0	0	0	0	0	0	0	0	0	0	0	0	0	0	0	0	0	0	0	0	0	0	0	0	0	0	0	0	0	0	0	0	0	0	0	0	0	0	0	0	0	0	0	0	0	0	0	0	0	0	0	0	0	0	0	0	0	0	0	0	0	0	0	0	0	0	0	0	0	0	0	0	0	0	0	0	0	0	69.14611816	0	0	0	0	0	0	0	0	0	0	0	0	0	118.4089127	0	0	0	0	0	0	0	0	0	0	0	0	0	0	0	0	0	0	0	0	0	0	0	0	97.7700119	0	0
p	260.81454	7770.54985	5469.300507	3479.698364	4773.184631	4423.836151	4123.875748	12809.37811	11480.79821	3837.074955	12383.65827	4622.341825	9125.656853	6773.770338	7321.254185	2879.201897	9532.262623	5451.295982	4242.825977	13559.336	3492.354965	2735.026878	5968.034683	11736.97293	4474.027748	9993.676437	6347.282974	4820.843235	0	7410.60791	5252.025242	6558.256699	3133.44735	4673.230598	4237.923645	1583.855469	1909.359808	3037.799377	2000.153664	1430.085007	1284.805069	491.360321	2200.665649	1646.656837	456.2832031	1177.97683	435.2211456	612.8584595	0	5377.782944	4498.153999	2844.669373	4955.4842	3162.840149	2969.982506	0	0	0	251.5026855	0	0	6872.092651	0	0	0	0	220.1793671	1408.825409	2123.683258	604.2553711	702.4515991	871.3673706	112.6896515	8756.303406	1281.085464	5167.224335	2136.214279	2590.980247	2669.18425	3038.640434	1119.932175	2238.866837	629.1459656	0	1322.932831	1662.650391	319.354248	1508.476868	2573.836227	2883.369812	2194.33728	1654.605164	1748.230621	287.2655792	1757.04483	1775.260757	1363.275436	6408.585258	1924.007042	3186.648979	2851.348896	4369.73877	4042.509041	4484.576874	1503.635391	532.7382965	6622.997437	3646.960793	4205.104935	3821.977524	444.653717	227.5878143	1124.851746	1825.793076	685.9746323	5790.501419	2418.693466	507.6854782	2302.033752	2395.066849	1958.70005	4486.591011	3439.133163	2086.411812	2489.106453	0	3033.872536	2280.185287	1478.284225	351.3883667	144.6317139	658.331955	1141.040833	2593.683044	928.672493	2619.18692	0	0	0	4326.765831	850.3839264	264.6445313	2168.078033	150.0969543	1663.781281	3484.523838	4174.524162	2809.828865	4915.622322	4893.439224	4050.373505	3259.047554	3142.394115	5379.837967	4029.571327	4345.24791	3440.906281	3335.745308	1557.145874	1497.24028	1062.222931	1214.218231	1368.453682	0	1114.334793	0	1496.776001	697.7902527	790.1077271	1779.264355	3648.945389	4875.074722	4284.202263	4865.253448	5542.167786	3581.297218	2295.406235	5421.774055	3391.85125	2481.180618	3976.436302	3035.319138	1558.432434	1752.558914	1966.176331	1469.308014	2357.104065	2938.323822	1747.437881	944.2919006	1423.607712	184.0903931	1004.956146
p	260.81506	0	92.41707611	0	106.9958878	0	0	0	0	0	0	336.9519424	0	0	0	0	0	984.8509674	0	0	0	0	45.9540596	0	0	0	0	50.40567017	0	2035.618042	0	0	0	0	1146.807251	0	0	0	0	0	0	1373.072678	0	0	0	143.7482758	0	172.8709564	0	0	0	1468.140232	0	0	0	0	0	0	227.9854279	405.8037567	0	0	0	0	0	0	0	0	189.0904999	0	0	0	1091.301682	0	0	0	0	335.5658264	0	0	0	79.34442139	1327.607452	0	0	0	729.9736023	0	0	0	0	912.3677063	442.1564789	140.5321198	0	0	0	52.15151978	0	0	35.48009491	0	67.15662384	0	0	0	219.2625046	0	0	0	0	0	2690.575348	0	0	0	119.9519272	0	0	782.6858521	0	0	78.80633545	0	0	0	0	0	0	137.7874298	0	0	0	0	0	0	0	0	393.2131042	0	0	344.8096313	0	0	0	44.81432343	0	0	0	1878.247772	0	0	0	126.8004379	0	0	0	0	0	0	0	383.580658	0	0	0	461.177887	182.5781403	0	0	0	0	153.3579407	0	131.5198364	1273.425934	1606.890594	0	0	0	0	0	0	0	0	2059.839905	0	0	156.2890778	0	0	271.4317932	0	95.42100525
p	260.84378	0	71.63928223	0	0	59.85533524	55.55698395	0	0	55.783741	0	139.8059464	0	0	18.77772141	0	0	14.81895828	0	0	0	0	0	0	0	0	93.76428223	0	0	0	0	0	0	0	41.53068924	0	0	0	0	0	0	0	0	0	0	93.80621338	0	0	0	0	122.439579	55.28163147	0	139.9301758	0	0	0	0	0	0	0	94.4158783	0	0	0	0	0	0	99.85754395	0	0	0	0	0	0	0	76.38233185	0	0	0	0	0	0	0	0	0	0	0	0	0	0	0	0	0	227.9330139	0	0	0	54.29967499	0	46.81252289	0	0	0	0	0	50.58648682	77.40408325	0	0	0	0	0	0	0	0	0	0	0	0	0	0	0	0	165.6841736	0	186.2555923	86.45943451	0	0	61.28743362	0	0	0	0	0	0	0	0	0	0	0	0	0	0	0	0	162.3930359	0	0	0	0	73.18921661	68.07125854	0	0	0	0	0	135.9821472	0	0	0	0	0	0	0	0	0	0	79.24860382	0	61.07011795	0	0	0	67.96601868	0	0	0	0	0	129.7213745	0	0	0	125.1888657	0	114.2373047	139.5144653	0	0	0
p	260.84503	0	0	0	0	0	0	0	0	0	0	0	0	0	0	0	0	27.41077995	0	0	0	0	0	0	0	0	0	0	0	0	0	0	0	0	0	0	0	0	0	0	0	0	0	0	0	0	0	0	0	0	0	0	0	0	0	0	0	0	0	0	0	0	0	0	0	0	0	0	0	0	0	0	0	55.8877449	0	0	0	0	0	0	0	0	0	0	0	0	0	0	0	0	0	0	0	0	0	0	0	0	0	0	0	53.67432404	0	0	0	0	0	0	0	0	0	0	0	0	0	0	0	0	0	0	0	0	0	0	0	0	0	0	0	0	0	0	0	0	0	0	0	0	0	0	0	0	0	0	0	40.13760376	0	0	0	0	0	0	0	0	0	0	0	0	0	0	0	0	0	0	0	0	0	0	0	0	0	0	0	0	0	0	0	0	0	0	0	0	0	0	0	0	0	0	0	0	0	0	0
p	260.862	964.8609085	1384.365303	480.8045502	1262.956337	1502.544052	777.8996658	779.5918274	817.1697235	979.1163254	860.3224182	2381.454185	1142.058601	379.3633671	702.092308	948.775074	1029.008564	1556.247601	673.4795055	423.092083	331.066433	526.3550949	1029.944611	2056.877396	412.5316143	1030.536598	885.1522026	516.8827209	306.7895126	511.3078728	697.5437851	1176.244614	675.4642487	653.8425446	881.5447807	445.8551788	0	1152.023575	690.0034637	677.9551239	901.3065186	1160.553368	869.3806152	774.6485443	758.0763397	1242.585098	852.4269867	781.7258301	0	1129.823441	1483.03614	952.6715622	668.4212952	333.0028458	901.9762192	0	0	230.0401154	1456.026459	531.3219604	0	1407.047516	0	0	253.549118	0	837.0366211	1139.352104	1522.006042	467.5957336	61.13000107	1594.808899	1778.651451	1897.525047	626.6270065	1171.964272	665.1102829	1113.646393	575.9335632	870.1732101	1085.484482	789.9461136	866.6791916	323.4648972	442.2818756	334.5377502	969.0830383	1017.17691	825.4312515	1674.800781	1111.74305	1337.462936	1138.417618	1452.119904	1001.423119	1052.278107	972.0011902	1391.470196	754.842865	1224.863556	574.2628441	953.5489502	913.1873474	1269.451416	576.8551254	84.18297577	1260.874512	1471.655113	1296.927185	1193.574272	780.4720612	0	1433.027954	1117.05883	602.4954071	1819.775375	1813.412231	349.97052	1721.133957	1750.580452	845.2162247	591.5972824	1378.62635	964.0664063	1388.908905	238.8331451	1816.994278	983.7957306	1102.963623	439.5866814	0	441.7205963	711.1993408	926.8610077	0	460.5179749	0	0	441.9772644	1017.417824	0	0	1052.914909	321.9703369	1667.519623	440.4820099	1380.376801	864.5785217	1574.444595	1624.894806	928.1580963	780.9318161	915.8593178	1323.96698	789.2769775	782.3746719	1154.024189	727.9176865	1152.325119	1219.600548	218.8686829	1334.008316	678.2124405	235.1985321	205.9380035	1231.821243	1374.008606	817.6979828	745.5084686	337.9153976	1113.440826	1722.640015	1187.542625	1541.930641	1732.671341	1255.028152	685.2263565	844.4723015	1304.280098	912.6206131	1039.351219	1310.229721	348.0327759	1065.329941	1436.826096	1166.440872	352.6576233	1263.435532	1306.531448	997.042038	1745.244247	653.9053955	548.4235077
p	260.87003	0	0	0	0	0	0	0	0	0	0	0	0	0	0	0	0	0	0	0	0	0	0	0	0	0	0	0	0	0	0	0	0	0	0	0	0	0	0	0	0	0	0	0	0	0	0	0	0	0	0	0	0	0	0	0	0	0	0	0	0	0	0	219.3078461	0	0	0	0	0	0	0	0	0	0	0	0	0	0	0	0	0	0	0	0	0	0	0	0	0	0	0	0	0	0	0	0	0	0	0	0	0	0	0	0	0	0	0	0	0	0	0	0	0	0	0	0	0	0	0	0	0	0	0	0	0	0	0	0	0	0	0	0	0	0	0	0	0	0	0	0	0	0	0	0	0	0	0	0	0	0	0	0	0	0	0	0	0	0	0	0	0	0	0	0	0	0	0	0	0	0	0	0	0	0	0	0	0	0	0	0	0	0	0	0	0	0	0	0	0	0	0	0	0
p	260.88733	0	0	0	0	0	0	0	0	0	0	0	0	0	0	0	0	0	0	0	0	0	0	0	0	0	0	0	0	0	0	0	0	0	0	0	0	0	0	0	0	0	0	0	0	0	0	0	0	0	0	0	0	0	0	0	0	0	0	0	0	0	0	0	0	0	0	0	0	0	0	0	0	0	0	0	0	0	0	0	0	0	66.21417236	0	0	0	0	0	0	0	0	0	0	0	0	0	0	0	0	0	0	0	0	0	0	0	0	0	0	0	0	0	0	0	0	0	0	0	0	0	0	0	0	0	0	0	0	0	0	0	0	0	0	0	0	0	0	0	0	0	0	0	0	0	0	0	0	0	0	0	0	0	0	0	0	0	0	0	0	0	0	0	0	0	0	0	0	0	0	0	0	0	0	0	0	0	0	0	0	0	0	0	0	0	0	0	0	0	0	0	0	0	0
p	260.90918	162.7327538	0	0	0	0	0	0	0	98.77718353	0	243.8130722	72.51186371	0	0	0	0	0	0	0	0	0	0	33.25164413	0	0	0	0	0	0	0	0	0	0	0	0	0	0	0	0	0	0	0	0	0	0	0	0	0	0	0	0	0	0	0	0	0	0	0	0	0	0	0	0	0	179.9523315	0	0	0	0	0	0	0	0	0	0	0	0	0	0	0	0	0	0	0	0	0	0	0	0	0	0	0	0	0	0	0	0	0	0	0	0	0	0	0	0	0	0	0	0	0	0	0	0	0	0	0	0	0	0	0	0	0	0	92.5713501	0	0	0	0	0	0	0	0	0	0	0	0	0	0	0	0	0	0	0	0	0	0	0	0	0	0	0	0	0	71.4249649	0	0	0	0	0	0	0	0	0	0	0	0	0	0	0	0	0	0	0	0	0	0	0	0	0	0	0	0	0	0	0	0	0	0	0	0	0	0
p	260.91968	0	0	0	0	0	0	0	0	0	0	0	0	0	0	0	0	0	0	0	0	0	0	0	0	0	0	0	0	0	0	0	0	0	0	0	0	0	0	0	0	0	0	0	0	0	0	0	0	0	0	0	0	0	0	0	0	0	0	0	0	0	0	0	0	0	0	0	0	0	0	0	0	0	0	0	0	0	0	0	0	0	0	0	0	0	0	0	0	0	0	0	0	0	0	0	0	0	0	0	0	0	0	0	0	0	0	0	0	0	0	0	0	0	0	0	0	0	0	0	0	0	0	0	0	0	0	0	0	0	0	0	0	0	0	0	0	0	0	0	0	0	0	0	0	0	0	0	0	0	0	0	0	0	0	0	0	0	0	0	0	0	0	0	0	0	0	0	0	0	0	0	0	0	0	88.01480865	0	0	0	0	0	0	0	0	0	0	0	0	0	0	0	0	0
p	260.94897	0	0	0	0	0	0	0	0	0	0	66.24700165	0	0	0	0	0	129.0171833	0	0	0	0	0	102.063961	0	0	0	0	0	63.99608612	0	0	0	0	63.64957047	0	32.13405228	0	0	0	0	0	99.62841034	0	170.9713287	0	0	146.833786	169.4515076	0	49.72705841	0	0	0	0	0	0	0	0	0	0	0	0	0	0	0	0	0	0	0	0	0	0	0	0	0	0	0	0	0	0	0	0	0	0	77.001297	0	0	0	0	0	155.5128479	0	0	0	0	0	0	0	0	0	0	83.41578674	0	0	0	0	0	0	104.2268295	0	0	0	0	0	0	0	0	0	0	0	0	0	0	0	0	0	81.85379791	0	0	0	0	0	0	0	0	0	0	0	0	0	0	0	0	0	0	0	86.00144196	0	0	0	0	0	0	0	0	0	0	0	0	0	0	0	0	129.1526642	0	145.3631439	0	0	0	0	0	0	51.57312393	0	0	0	0	0	0	0	0	0	0	0	0	0	0	0	0	0	0	0
p	260.99249	0	0	0	0	0	0	0	0	0	0	0	0	0	0	0	0	0	0	0	0	27.35757256	0	0	0	0	0	0	0	0	0	0	0	0	0	0	0	0	0	0	0	0	0	0	0	0	0	0	0	0	0	0	0	0	0	0	0	0	0	0	0	0	0	0	0	0	0	0	0	0	0	0	0	0	0	0	0	0	0	0	0	0	0	0	0	0	0	0	0	0	0	0	0	0	0	0	0	0	0	0	0	0	0	0	0	0	0	0	0	0	0	0	0	0	0	0	0	0	0	0	0	0	0	0	0	0	0	0	0	0	0	0	0	0	0	0	0	0	0	0	0	0	0	0	0	0	0	0	0	0	0	0	0	0	0	0	0	0	0	0	0	0	0	0	0	0	0	0	0	0	0	0	0	0	0	0	0	0	0	0	0	0	0	0	0	0	0	0	0	0	0	0	0
p	261.00436	0	0	0	0	0	0	0	0	0	0	0	0	0	0	0	0	0	0	0	0	0	0	0	0	0	0	0	0	0	0	0	0	0	0	0	0	0	95.83748627	0	0	0	0	0	0	0	0	0	0	0	0	0	0	0	0	0	0	0	0	0	0	0	0	0	0	0	0	0	0	0	0	0	0	0	0	0	0	0	0	0	0	0	0	0	0	0	0	0	0	0	0	0	0	0	0	0	0	0	0	0	0	0	0	0	0	0	0	0	0	0	0	0	0	0	0	0	0	103.6181564	0	0	0	0	0	0	0	0	0	0	0	0	0	0	0	0	0	0	0	0	0	0	0	0	0	0	0	0	0	0	0	0	0	0	0	0	0	0	0	0	0	0	0	0	0	0	0	0	0	0	0	0	0	0	0	0	0	0	0	0	0	0	0	0	0	0	0	0	0	0	0	0	0	0	0
p	261.03018	0	48.74885941	78.24398041	0	88.35624313	0	0	0	0	0	0	0	0	0	0	0	0	0	0	0	0	0	0	0	0	0	0	726.5498428	0	0	0	0	0	0	155.0307159	0	0	0	250.0557098	189.3535461	0	144.8927765	138.674469	723.8176422	141.3104553	641.0167236	89.21066284	849.8560181	0	53.33278275	172.9668655	0	0	0	1529.521301	1066.171356	1236.84494	843.3131256	586.2998047	895.7056274	0	2297.127991	1607.010895	979.2420349	861.6578674	813.343277	364.5960388	85.65563965	154.1257172	0	0	111.7892838	0	320.4513931	0	99.33673096	134.4799423	0	162.9483337	366.1289978	346.6479492	165.927536	330.583786	169.3670654	353.1090393	652.6851196	241.1765594	97.82712555	116.8429642	271.9014435	124.4153442	104.7958069	619.2957153	104.2411499	158.6096191	380.3098984	0	42.11448669	82.11454773	57.1973877	62.23008728	58.80733109	70.59279633	258.9272385	605.9431305	106.8565369	221.1349716	106.7056656	0	498.522583	595.7779541	61.26596832	244.8800812	389.1849518	0	113.3387222	125.3662109	0	0	0	0	96.88923645	120.0422058	74.73786163	922.3549652	219.7296829	122.5177841	123.706604	766.9183197	1038.300781	405.1952057	531.4120789	210.8448944	579.9354858	123.7585831	1378.175018	1653.304443	421.0661316	0	134.6038513	252.8975983	113.6987152	388.1485672	397.3675079	0	80.86753082	171.7409286	0	139.8647881	42.85779953	0	91.95574951	0	0	0	108.3624878	0	107.8298416	394.2451553	350.8568268	261.6209946	0	270.3716736	192.8908691	304.4995422	204.2514038	150.2129822	120.1830215	0	59.13800049	0	0	0	110.8359756	0	66.036026	0	140.7368469	0	55.15880966	0	129.4642029	227.1938019	60.30704498	258.2582169	103.9978943	96.41001892	353.0218124	0	247.8362198	0	0
p	261.04095	0	0	0	0	0	0	0	0	0	0	0	0	0	0	0	0	0	0	0	33.60520554	0	0	0	0	0	0	0	0	0	0	0	0	0	0	0	0	0	0	0	0	0	0	0	0	0	0	0	0	0	0	0	0	0	0	0	0	0	0	0	0	0	0	0	0	0	0	0	0	0	0	0	0	0	0	0	0	0	0	0	0	0	0	0	0	0	0	0	0	0	0	0	0	0	0	0	0	0	0	0	0	0	0	0	0	0	0	0	0	0	0	0	0	0	0	0	0	0	99.17684174	0	0	0	0	0	0	0	0	0	0	0	0	0	0	0	0	0	0	0	0	0	0	0	0	0	0	0	0	0	0	0	0	0	0	0	0	0	0	0	0	0	0	0	0	0	0	0	0	0	0	0	0	0	0	0	0	0	0	0	0	0	0	0	0	0	0	0	0	0	0	0	0	0	0
p	261.04501	0	0	0	0	0	0	0	0	0	0	0	0	0	0	0	31.59989929	27.52680969	0	0	22.9869976	0	0	32.39446259	0	0	0	0	0	0	0	0	0	0	0	0	0	0	0	0	0	0	0	0	0	0	0	0	0	0	0	0	0	0	0	0	0	0	0	0	0	0	0	0	0	0	0	0	0	0	0	0	0	63.22772217	0	0	0	0	0	0	0	0	0	0	0	0	0	0	0	0	0	0	0	0	0	0	0	0	0	0	0	0	0	0	0	0	0	0	0	0	0	0	0	0	0	0	0	0	0	0	0	0	0	0	0	0	0	0	0	0	0	0	0	0	0	0	0	0	0	0	0	0	0	0	0	0	0	0	0	0	0	0	0	0	0	0	0	0	103.088707	0	0	0	0	0	0	0	0	0	0	0	0	0	0	0	60.92250443	0	0	0	0	0	0	0	0	0	0	0	0	0	0	0	0	0	0
p	261.06058	0	0	0	0	0	0	0	0	0	0	0	22.04116631	0	0	0	0	0	0	0	0	0	0	0	0	0	0	0	0	0	0	0	0	0	0	0	0	0	0	0	0	0	0	0	0	0	0	0	0	0	0	0	0	0	0	0	0	0	0	0	0	0	0	0	0	0	0	0	0	0	0	0	0	0	0	0	0	0	0	0	0	0	0	0	0	0	0	0	0	0	0	0	0	0	0	0	0	0	0	0	0	0	0	0	0	0	0	0	0	0	0	0	0	0	0	0	0	0	0	0	0	0	0	0	0	0	0	0	0	0	0	0	0	0	0	0	0	0	0	0	0	0	0	0	0	0	0	0	0	0	0	0	0	0	0	0	0	0	0	0	0	0	0	0	0	0	0	0	0	0	0	0	0	0	0	0	0	0	0	0	0	0	0	99.14471436	0	0	0	0	0	0	0	0	0
p	261.07242	0	56.91644287	0	0	0	0	33.0641098	0	0	0	0	0	47.13529205	0	0	0	0	0	0	0	0	0	46.91994095	0	0	0	0	0	41.90595627	0	0	0	0	15.90850544	0	0	0	0	0	0	0	0	0	0	0	0	0	0	0	0	0	0	0	32.08451462	0	0	0	0	0	0	0	0	0	0	0	0	0	0	0	0	0	0	0	0	0	0	0	0	0	0	0	0	0	0	0	0	0	0	0	0	0	0	0	0	0	0	0	0	0	0	0	0	0	0	0	0	0	0	0	0	0	0	0	0	88.01208496	0	0	0	0	0	0	0	0	0	0	0	0	0	0	0	0	0	0	0	0	0	0	0	0	0	0	0	0	0	0	0	0	0	0	0	0	0	0	0	0	0	0	0	0	0	0	0	0	0	0	0	0	0	0	0	0	0	0	0	0	0	0	0	0	0	0	0	0	0	0	0	0	0	0	0	0	0
p	261.08444	0	0	0	0	0	0	0	0	0	0	0	0	51.0076046	0	0	0	46.74364853	0	0	75.57073212	0	28.72118378	59.70778275	0	0	0	0	0	0	0	0	0	0	0	0	0	0	0	0	0	0	0	0	0	0	0	0	0	0	69.70661163	0	0	0	0	0	0	0	0	0	0	0	0	0	0	0	0	0	0	0	0	0	0	0	148.913681	0	0	0	0	0	0	209.879303	0	0	0	0	0	0	0	0	0	0	0	0	0	0	0	0	0	0	43.29112625	0	0	0	0	0	0	0	0	0	0	0	0	0	0	0	0	0	0	0	0	51.04246902	0	0	0	0	0	0	0	0	0	0	0	0	0	0	0	0	0	0	0	0	0	0	0	0	0	0	0	0	0	0	0	0	0	0	0	0	0	0	0	0	0	0	0	0	0	0	0	0	63.65180206	0	0	0	0	0	0	0	0	0	0	0	0	0	0	0	0	0	0	0	0	0	0
p	261.08902	0	71.30433655	0	0	0	0	0	0	0	0	0	0	0	0	0	0	0	0	0	0	0	0	45.24372482	0	0	0	0	0	0	0	0	0	0	0	0	0	0	0	0	0	0	0	0	0	0	0	0	0	0	0	0	0	0	0	0	0	0	0	0	0	0	0	0	0	0	0	0	0	0	0	0	0	0	0	0	0	0	0	0	0	0	0	0	0	0	0	0	0	0	0	0	0	0	0	0	0	0	0	0	0	0	0	0	0	0	0	0	0	0	0	0	0	0	0	0	0	0	0	0	0	0	0	0	0	0	0	0	0	0	0	0	0	0	0	0	0	0	0	0	0	0	0	0	0	0	0	0	0	0	0	0	0	0	0	0	0	0	0	0	0	0	0	0	0	0	0	0	0	0	0	0	0	0	0	0	0	0	0	0	0	0	0	0	0	0	0	0	0	0	98.38275909	0	0
p	261.10452	0	0	0	0	0	0	0	0	0	0	0	0	0	0	0	0	0	0	0	0	0	19.2956028	0	20.49513245	0	0	0	0	0	0	0	0	0	0	0	0	0	0	0	0	0	0	0	0	0	0	0	0	0	0	0	0	0	0	0	0	0	0	0	0	0	0	0	0	0	0	0	0	0	75.92733002	0	0	0	0	0	0	0	0	0	0	0	0	0	0	0	0	0	0	0	0	0	0	0	0	0	0	0	0	0	0	0	0	0	0	0	0	0	0	0	0	0	0	0	0	0	0	0	0	0	0	0	0	0	0	0	0	0	0	0	0	0	0	0	0	0	0	0	0	0	0	0	0	0	0	0	0	0	0	0	0	0	0	0	0	0	0	0	0	0	0	0	0	0	0	0	0	0	0	30.50935745	0	0	0	0	0	0	0	0	0	0	0	0	0	0	0	0	0	0	0	0	0	0	0
p	261.10956	378.6506119	626.9536438	286.7471085	860.0814018	544.1987762	467.0147438	653.3493729	388.9005966	493.9032822	750.6586647	652.8500519	696.7248878	557.1135559	501.2130604	444.5566368	810.8880596	558.8848629	498.4262609	671.6415386	515.067955	342.2938576	790.4189968	790.6016464	567.3803062	394.1625748	257.0788651	259.3182373	273.1042099	384.4125061	451.3884659	673.755661	747.8806076	331.033844	659.4982901	228.0344849	107.2897339	603.0623169	379.149826	117.6965561	0	323.8251953	1022.113976	230.4401703	256.0354843	0	553.6580124	0	116.4165192	333.3153229	518.2836723	463.4862366	183.2028389	413.8016434	420.1656265	0	0	205.2876587	669.0929565	479.257843	804.4634094	545.170517	0	0	224.9973145	107.8410187	296.9658356	147.5702667	124.3292923	144.707962	0	300.3478546	0	810.227314	262.8055115	410.9159966	422.9677124	231.3227081	509.5791931	505.0246353	157.5489349	405.5300293	174.3390121	110.1186523	570.3439255	739.6075287	80.66360474	383.3825836	380.7178268	500.6003342	128.3908539	236.1034088	231.9664612	280.6750793	106.3310547	195.0361404	393.2460632	882.0275803	514.7158051	59.70398712	622.6040421	154.6470184	508.504734	609.13974	1053.487793	203.3379364	810.2959442	668.7186966	815.8050079	726.0645599	148.1314545	675.6237793	160.3800125	334.9765015	0	919.6691589	230.7929611	0	196.6118774	227.2721176	283.4729385	469.9660721	392.0519142	499.4408951	708.2969742	316.4968567	668.7663498	729.3591995	0	253.0184479	550.0938416	788.2688599	316.1400909	132.1419983	151.2761841	718.8532486	0	0	217.7044144	377.668457	209.2953339	163.7190704	753.4008408	638.2892151	252.7571335	439.6572342	601.6276627	327.5347328	748.5611115	794.4138947	687.7761993	269.9830322	363.9519043	838.6346359	652.0918083	1074.018444	431.045372	79.53885651	411.9539032	189.1374435	553.0876617	264.1808243	129.8369446	0	189.4206772	248.598114	296.0516891	450.9740753	228.3182678	347.2056427	344.3697281	798.7238235	338.4503403	504.0113525	606.0565872	482.0220375	773.0171585	472.7319565	536.1554222	653.815361	761.3460426	370.4351654	473.5221786	134.8219299	311.6344757	411.4575806	481.4721909	166.1336975	92.52168274	129.5120239	754.266098	403.1405258	147.6373596
p	261.12207	0	0	0	38.02613449	0	0	0	0	0	0	0	0	0	0	53.91406631	0	20.53307152	0	48.40733719	100.300045	94.64336205	105.0373955	225.7265892	0	0	0	0	0	0	0	0	0	0	0	0	0	0	0	0	0	0	0	0	0	0	0	0	0	0	0	0	0	0	0	0	0	0	0	0	0	0	0	0	0	0	0	0	0	0	0	0	0	65.07038879	0	0	0	0	0	0	0	0	0	0	0	0	0	0	0	0	0	0	0	0	0	0	0	0	0	0	0	0	0	0	0	0	0	0	0	0	0	0	0	0	0	0	0	0	0	0	0	0	0	0	0	0	0	0	0	0	0	0	0	0	0	0	0	0	0	0	0	0	0	0	0	0	0	0	0	0	0	0	0	0	0	0	0	0	0	0	0	0	0	0	0	0	0	0	0	0	0	0	0	0	0	0	0	0	0	0	0	0	0	0	0	0	0	0	0	0	0	0	0
p	261.1304	4442.79705	13231.31323	5514.816193	8062.080933	16688.38757	15345.36731	13733.2417	7131.90802	12440.00238	5628.484581	11760.59869	15399.89453	6478.123215	14314.16519	7689.45842	16045.29105	8793.066711	9569.640198	3936.359482	6395.390335	10656.69702	7371.043213	10453.75958	5558.0923	4284.508728	8092.919159	6780.214691	11249.78047	6265.828812	10201.55054	6737.409027	8521.617828	11676.74219	12240.62428	14557.7318	11367.32489	17339.06793	18991.81873	7884.518372	8459.478699	17065.60913	14506.01953	17823.36877	14704.49255	24899.28333	8153.516724	16192.12659	22143.82697	7154.127686	13325.57556	5235.903551	7820.348236	3587.151749	11334.12158	13375.30179	7873.758789	10130.61987	8744.260529	15895.53088	4409.54734	2922.800819	4304.535706	6258.762245	7288.083466	7842.821732	12151.47424	18458.35828	11239.3208	10384.09369	5405.0392	8979.178925	8995.326477	8989.460815	14421.3952	6792.758179	9294.254883	9300.424072	4730.279816	14254.73688	29046.85718	6962.994446	6869.906494	22292.78113	16117.70508	10424.24164	7826.506439	22499.43176	15458.6145	8166.643372	13689.09106	29195.67395	9497.076904	4853.048798	14271.99841	20997.99805	16936.66589	10395.5961	7841.037735	1807.046646	32488.17383	10056.63074	21485.97363	32579.07617	9334.368973	29049.14343	11119.15735	14819.32825	23820.5885	14414.3161	7775.376892	10902.28796	6781.577911	16098.85065	9986.186523	11221.04761	10289.26563	11604.08728	11917.65637	24314.09485	17308.23822	8085.449738	10842.51349	10552.82806	19100.51746	24648.01923	7438.984863	13953.60242	12712.80884	12268.89917	14080.39429	19835.00659	25217.80396	10601.51263	16993.36047	10625.77295	6367.051666	9797.9534	9154.190521	10277.8385	14122.79657	22289.23889	7356.571899	17919.74377	20860.70789	10037.58997	7741.766418	9119.235229	20201.6803	12812.55786	24612.74365	10357.98517	7781.500977	8800.93512	5853.294479	5865.563934	18054.88647	8717.891785	12275.78058	15739.31683	16563.80682	17412.74023	29213.54871	17567.46918	8812.187256	20330.68311	8163.676025	19220.61011	10172.47699	5606.265724	8755.553497	7983.913513	5464.901642	7588.813416	19407.10095	15183.03625	18384.0918	8102.095825	12414.4071	13427.06067	20361.78857	6931.77179	27161.87183	9283.841095	5530.78537	12703.0705	11703.3186	16894.36011	7705.066116	3093.291992	6785.801636	11712.35541	10779.42611
p	261.14493	0	109.9561539	0	0	0	0	0	0	58.64435959	0	0	0	0	0	0	0	0	0	0	0	0	148.5444717	76.93564606	0	0	0	0	0	0	0	0	0	0	0	38.61407852	0	0	0	0	0	0	0	0	0	0	0	0	0	0	0	0	0	0	0	0	0	0	0	114.8158646	111.3633423	0	182.8532867	0	0	0	0	143.5805359	0	0	0	0	0	49.33549118	0	0	0	62.33448029	43.27084351	0	0	0	0	97.50249481	0	0	0	0	0	0	0	0	0	0	0	0	0	0	69.74414825	0	0	0	0	0	0	0	0	0	0	0	0	148.9616241	0	0	0	0	60.1756897	0	89.93822479	0	0	0	0	0	0	0	0	0	0	0	0	0	0	0	0	113.3745041	0	0	91.29504395	0	0	0	0	0	0	0	0	0	0	0	0	0	0	0	0	0	0	0	0	0	0	0	0	0	0	114.2885437	101.3333817	0	0	0	185.2137604	0	44.14410782	0	0	0	76.60748291	0	0	0	69.22396851	0	0	0	0	0	0	0	0	0	0	0	0
p	261.14575	880.9485703	968.0489731	899.798439	1140.053925	1078.347176	1350.620903	1501.422863	903.4487228	743.1837997	1284.961752	1092.080822	1153.225159	1251.878956	1499.438351	1297.269981	1854.356966	1162.057911	1090.757639	991.9650364	1150.351345	583.8493385	1380.616234	822.6240921	851.169487	1206.792488	899.8064384	731.8153877	1051.548895	558.5009079	969.3535461	1106.521038	1173.334248	1210.903442	750.7972641	432.2963486	611.0633087	1806.715851	951.149231	1165.768845	780.0840149	1344.490158	1088.785004	904.3432159	1094.621643	1170.973885	1169.237091	1131.642105	595.5105743	1041.47612	1149.075226	642.0738983	860.1725693	974.3610344	920.2863579	319.2101135	1481.75499	792.0727539	1061.299957	1393.726959	1564.818321	889.5724945	857.3796539	0	773.2409363	529.309082	646.9513245	471.5805664	455.9901886	328.6723633	135.2285309	572.4480743	351.8479767	1223.646667	1320.29335	1256.262131	1072.313591	1267.165604	903.3888168	908.2070084	936.7517242	677.5727539	919.1879272	886.5925293	1233.601959	954.1936646	514.7878036	1707.597168	1361.433945	855.8803177	1342.037842	784.1985245	665.7644958	799.5896454	1212.583298	512.4089813	1146.102196	1233.975384	687.760788	1264.175407	717.3843994	1032.81485	1304.763054	858.3389893	1213.210091	426.2540894	1468.568069	1463.159332	1263.59523	1637.281487	1068.930801	1102.071678	1137.959999	1453.495285	1813.37912	1152.576309	735.8151321	334.3488312	942.091217	1393.862099	793.44664	1319.39743	969.6057358	847.845108	1631.225548	1972.993576	1324.748787	1080.051811	1550.656036	590.7321472	1225.875153	1550.260651	1168.306404	905.4068756	1107.467438	1974.961136	0	590.6118164	709.3054123	1210.084587	791.4992981	1335.962997	1674.754532	1443.294792	1092.272064	1283.513977	1282.376381	987.3640366	1193.647644	1443.423965	1425.298012	593.7913208	1342.271862	1672.005859	1459.406219	1688.750267	1465.720928	859.076889	959.7683411	1258.539047	1518.56485	1067.73558	1009.41349	716.1927032	778.7581787	1037.524734	438.1219559	1113.621201	600.8102417	615.0977688	925.1469955	1207.158623	870.8770676	1619.82679	1373.889832	1071.517601	1366.648842	950.4454498	1148.440186	946.5428925	1043.703636	923.2009888	1963.557236	1304.734077	960.5848389	1846.142212	1243.391541	734.528656	503.6559753	1083.847916	875.5775223	516.2778015	488.27108
p	261.15845	0	54.37319565	0	0	0	0	0	0	0	0	0	0	0	18.79607391	0	0	0	0	0	0	0	0	0	0	0	0	0	0	0	0	0	0	0	0	0	0	0	0	0	0	0	0	0	0	0	0	0	0	0	0	0	0	0	0	0	0	0	0	0	0	0	0	0	0	0	0	0	0	0	0	0	0	0	0	0	0	0	0	0	0	0	0	0	0	0	0	0	0	0	0	0	0	0	0	0	0	95.47924042	0	54.2040062	0	0	0	0	0	0	0	0	0	0	0	0	0	0	0	0	0	0	0	0	0	0	0	0	0	0	0	0	118.1496887	0	0	0	0	0	0	0	0	0	0	0	0	0	0	0	0	0	0	0	0	0	0	0	0	0	0	0	0	0	0	0	0	0	0	0	0	0	0	0	0	0	0	0	0	0	0	0	0	0	0	0	0	0	0	0	0	0	0	0	0	0	0	0	0
p	261.18225	252.3276749	226.7906799	196.3727646	419.7899818	265.3929558	75.55802155	298.0656891	141.7647915	175.8509521	326.823349	238.071701	356.3784142	217.7464046	346.9361534	100.2569618	191.3910446	259.7530975	82.35178947	249.2236137	163.1057739	81.72392654	260.3364182	221.7003212	157.366909	297.0129662	185.836956	195.4833641	0	181.712944	116.6291466	113.3382149	55.26143265	224.8992157	310.3028793	0	53.17245483	115.3684921	0	0	0	353.6566772	0	353.8770752	0	0	0	161.4495697	92.00601959	285.5991058	195.2857361	231.1506653	178.3692398	67.91411591	0	0	0	271.0652771	300.9864044	0	0	371.2603989	0	0	0	185.0558929	0	0	0	0	0	0	97.22542572	58.81262589	101.3675461	153.4051666	192.519783	163.896759	59.03474045	90.33031464	0	90.51524353	0	0	0	0	58.33681488	110.5264282	221.545311	261.9921799	0	104.3694687	0	0	0	122.6078568	0	375.4405289	236.7672815	66.72261047	158.504776	0	170.7531853	80.11897278	0	0	255.8573074	0	99.46486664	0	0	0	93.60932159	0	0	307.2179184	0	218.9550934	198.0346832	298.913353	0	87.22138214	0	66.63898468	0	0	85.62329865	0	0	80.90118408	0	0	0	0	0	0	0	0	118.4575272	0	0	135.9633636	78.92107391	0	0	0	141.5643234	62.75318146	160.342926	290.3944626	80.88495636	0	72.69023132	168.2860641	185.7625656	259.4142723	262.3530731	0	0	400.1951218	0	417.087471	0	0	0	452.3289948	93.79709625	0	0	168.5749207	0	97.42240906	133.694931	206.0347557	192.4243507	141.9123535	145.3830872	94.68200684	383.1045341	0	0	0	315.0064087	0	244.9087067	63.17339706	280.8649597	102.6136246	0	0	136.8156891	0	0
p	261.19354	0	0	0	0	0	0	0	0	0	82.95729828	0	47.1220665	0	0	0	0	0	0	0	0	0	0	0	0	0	0	0	0	0	0	0	0	0	0	0	0	0	0	135.4652252	0	168.832962	0	0	0	0	0	0	239.4293976	75.71286774	0	0	0	0	0	0	0	0	0	0	0	0	0	0	0	0	0	0	0	0	0	0	0	0	0	0	0	0	0	0	0	0	0	0	0	0	102.5842514	0	0	0	0	0	0	0	0	0	0	0	0	0	0	0	0	0	0	0	0	0	0	0	0	0	0	0	0	0	0	0	0	0	0	0	0	0	0	0	0	0	0	0	0	0	0	0	0	0	0	0	0	0	0	0	0	0	0	0	0	0	0	62.14406586	0	0	0	0	0	0	0	0	0	0	0	0	0	0	0	0	0	0	0	0	0	0	0	0	0	64.98492432	0	0	0	0	0	0	0	0	0	0	0	0	0	0	0	0	0
p	261.19507	0	81.22653961	0	0	0	0	0	0	0	0	0	0	0	0	41.4063797	0	0	0	15.27563763	54.12173653	0	0	0	0	0	0	0	0	0	0	0	0	0	0	0	0	0	0	0	0	0	0	0	0	0	0	0	187.3907623	0	0	0	0	0	0	0	0	0	0	0	0	0	0	0	0	0	0	0	0	0	0	0	0	0	0	0	0	0	0	0	0	0	0	0	0	0	0	0	0	0	0	0	0	0	0	0	0	0	36.14745712	0	0	0	0	0	0	0	0	0	0	0	0	0	0	0	0	0	0	0	0	0	0	0	0	0	0	0	0	0	0	0	0	0	0	0	0	0	0	0	0	0	0	0	0	0	0	0	0	0	0	0	0	0	0	0	0	0	0	0	0	0	0	0	0	0	0	0	0	0	0	0	0	0	0	0	0	75.0594101	0	0	0	0	0	0	0	0	0	0	0	0	0	0	0	0	0
p	261.22375	0	52.28481293	0	0	0	0	0	0	0	0	0	0	0	0	0	0	0	0	0	0	0	0	0	0	0	0	0	0	0	0	0	0	0	0	0	0	0	0	0	0	0	0	0	116.8245621	0	0	0	0	0	0	0	0	0	0	0	0	0	0	0	0	0	0	0	0	0	0	0	0	0	0	0	0	0	0	0	0	0	0	0	0	0	0	0	0	0	0	0	0	0	0	0	0	0	0	0	0	0	0	0	0	0	0	0	0	0	0	0	0	0	0	0	0	0	0	0	0	0	0	0	0	0	0	0	0	0	0	0	0	0	0	0	0	0	0	0	0	0	0	0	0	0	0	0	0	0	0	0	0	0	0	0	0	0	0	0	0	0	0	0	0	0	0	0	0	0	0	0	0	0	0	0	0	0	0	0	0	0	0	0	0	0	0	0	0	0	0	0	0	0	0	0	0
p	261.22656	0	0	0	0	0	0	0	0	0	0	0	0	0	0	0	0	0	0	0	0	0	0	0	0	0	0	0	0	0	0	0	0	0	0	0	0	0	0	0	0	0	0	0	0	0	0	0	0	0	0	0	0	0	0	0	0	0	0	0	0	0	0	0	0	0	0	0	0	0	0	0	0	0	0	0	0	0	0	0	0	0	0	0	0	0	0	0	0	0	0	0	0	0	0	0	0	0	0	0	0	0	0	0	0	0	0	0	0	0	0	0	0	0	0	0	0	0	0	0	0	0	0	0	0	0	0	0	0	0	0	0	0	0	0	0	0	0	0	0	0	0	0	0	0	0	0	0	0	0	0	0	0	0	0	0	0	0	0	0	0	0	0	0	0	0	0	0	0	0	0	0	0	0	0	0	0	0	0	0	0	0	0	0	0	0	0	0	0	0	0	0	0
p	261.23962	0	0	0	0	0	0	0	0	0	0	0	0	0	0	0	0	0	0	0	0	0	0	0	0	0	0	0	0	0	0	0	0	0	0	0	0	0	0	0	0	0	0	0	0	0	0	0	0	0	0	0	0	0	0	0	0	0	0	0	0	0	0	0	0	0	0	0	0	0	0	0	0	0	0	0	0	0	0	0	0	0	0	0	0	0	0	0	0	0	0	0	0	0	0	0	0	0	0	0	0	0	0	0	0	0	0	0	0	0	0	0	0	0	0	0	0	0	0	0	0	0	0	0	0	0	0	0	0	0	0	0	0	0	0	0	0	0	0	0	0	0	0	0	119.8785934	0	0	0	0	0	0	0	0	0	0	0	0	0	0	0	0	0	0	0	0	0	0	0	0	0	0	0	0	0	0	0	0	0	0	0	0	0	0	0	0	0	0	0	0	0	0	0	0
p	261.35934	0	0	0	0	0	0	0	0	28.42730331	0	0	0	0	0	0	0	0	0	0	0	0	0	0	0	0	0	0	0	0	0	0	0	0	0	0	0	0	0	0	0	0	0	0	0	0	0	0	0	0	0	52.6270752	0	0	0	0	0	0	0	0	0	0	0	0	0	0	0	0	0	0	0	0	0	0	0	0	0	0	0	0	0	0	0	0	0	0	0	0	0	0	0	0	0	0	0	0	0	0	0	0	0	0	0	0	0	0	0	0	0	0	0	0	0	0	0	0	0	0	0	0	0	0	0	0	0	0	0	0	0	0	0	0	0	0	0	0	0	0	0	0	0	0	0	0	0	0	0	0	0	0	0	0	0	0	0	0	0	0	0	0	0	0	0	0	0	0	0	0	0	0	0	0	0	0	0	0	0	0	0	0	0	0	0	0	0	0	0	0	0	0	0	0	0
p	261.42737	0	0	0	0	0	0	0	0	0	0	0	0	0	0	0	0	0	0	0	0	0	0	0	0	0	0	0	0	0	0	0	0	48.38801193	0	0	0	0	0	0	0	0	0	0	0	0	0	0	0	0	0	0	0	0	0	0	0	0	0	0	0	0	0	0	0	0	0	0	0	0	0	0	0	0	0	0	0	0	0	0	0	0	0	0	0	0	0	0	0	0	0	0	0	0	0	56.65127182	0	0	0	0	0	0	0	0	0	0	0	0	0	0	0	0	0	0	0	0	0	0	0	0	0	0	0	0	0	0	0	0	0	0	0	0	0	0	0	0	0	0	0	0	0	0	0	0	0	0	0	0	0	0	0	0	0	0	0	0	0	0	0	0	0	0	0	0	0	0	0	0	0	0	0	0	0	0	0	0	0	0	0	0	0	0	0	0	0	0	0	0	0	0	0	0	0
p	261.48346	0	69.06004333	0	0	0	0	0	0	0	0	0	0	0	0	0	0	0	0	0	0	0	0	0	0	0	0	0	0	0	0	0	0	0	0	0	0	0	0	0	0	0	0	0	0	0	0	0	0	0	0	0	0	0	0	0	0	0	0	0	0	0	0	0	0	0	0	131.7062836	0	0	0	0	0	0	0	0	0	0	0	0	0	0	0	0	0	0	0	0	0	0	0	0	0	0	0	0	0	0	0	0	0	0	0	0	0	0	0	0	0	0	0	0	0	0	0	0	0	0	0	0	0	0	0	0	0	0	0	0	0	0	0	0	0	0	0	0	0	0	0	0	0	0	0	0	0	0	0	0	0	0	0	0	0	0	0	0	0	0	0	0	0	0	0	0	0	0	0	0	0	0	0	0	0	0	0	0	0	0	0	0	0	0	0	0	0	0	0	0	0	0	0	0	0
p	261.49811	55.09575272	0	0	0	82.21812439	0	0	0	71.228302	0	0	0	56.82550049	22.18659782	41.4740715	0	0	0	0	0	0	0	0	0	51.96973419	0	0	0	0	0	0	131.7125092	0	0	191.2731934	78.0059433	0	301.227562	143.193985	747.3851318	125.696907	216.726181	310.4979095	0	0	0	393.0816727	290.5414429	0	0	0	0	0	0	0	300.077301	0	251.6356812	0	0	0	0	221.4107513	345.346283	266.1987915	230.1683807	181.887146	106.1157303	0	0	0	276.4072876	0	0	76.3670578	0	70.62939453	0	94.61849976	463.9751434	451.576828	552.1772537	163.9057312	0	161.4350586	316.1807098	194.9029846	0	124.3181152	105.5374374	270.1148071	132.5371094	368.1905441	241.7623444	0	157.1521149	82.5267334	0	0	0	0	60.77253723	511.0850067	0	375.7159424	0	155.0212097	0	79.09054565	329.3688965	0	85.08146667	0	0	0	0	0	0	148.960762	0	0	0	229.6905823	67.36727905	294.4199524	0	115.9168549	0	567.9950562	0	0	0	0	207.4409637	0	1091.787643	1123.044037	0	0	0	190.5823364	0	1730.376312	178.5799866	0	0	65.76225281	0	0	0	133.9703522	0	0	0	291.8167419	0	162.3791962	221.7814331	0	462.5234528	0	0	154.2307281	0	0	119.4326172	302.9655151	0	0	0	0	0	0	0	292.4703522	186.8470459	0	0	65.09228516	165.9011536	237.6900024	167.5878601	0	85.74736786	137.4756622	91.74505615	109.1576691	0	0	0	0	0
p	261.52164	0	0	0	0	64.21058655	0	0	0	0	0	0	0	0	0	0	0	0	0	0	0	0	49.10863495	0	0	0	0	0	0	0	0	0	0	0	0	0	0	0	0	0	0	0	0	0	0	0	0	0	0	0	0	0	0	0	0	0	0	0	0	0	0	0	0	0	0	0	0	0	0	0	0	0	0	0	0	0	0	0	0	0	0	0	0	0	0	0	0	0	0	0	0	0	0	0	0	0	0	0	0	0	0	0	0	0	0	0	0	0	0	0	0	0	0	0	0	0	0	0	0	0	0	0	0	0	0	0	0	0	0	0	0	0	0	0	0	0	0	0	0	0	0	0	0	0	0	0	0	0	0	0	0	0	0	0	0	0	0	0	0	0	0	0	0	0	0	0	0	0	0	0	0	0	0	0	0	0	0	0	0	0	0	0	0	0	0	0	0	0	0	0	0	0	0
p	261.66089	0	0	0	0	0	0	0	0	58.10795593	0	0	0	0	0	0	0	0	0	0	0	0	0	0	0	0	0	0	0	0	0	0	0	0	0	0	0	0	0	0	0	0	0	0	0	0	0	0	0	0	0	0	0	0	0	0	0	0	0	0	0	0	0	0	0	0	0	0	0	0	0	0	0	0	0	0	0	0	0	0	0	0	0	0	0	0	0	0	0	0	0	0	0	0	0	0	0	0	0	0	0	0	0	0	0	0	0	0	0	0	0	0	0	0	0	0	0	0	0	0	0	0	0	0	0	0	0	0	0	0	0	0	0	0	0	0	0	0	0	0	0	0	0	0	0	0	0	0	0	0	0	0	0	0	0	0	0	0	0	0	0	0	0	0	0	0	0	0	0	0	0	0	0	0	0	0	0	0	0	0	0	0	0	0	0	0	0	0	0	0	101.6961212	0	0
p	261.69778	0	0	0	0	0	0	0	0	0	0	0	0	0	0	0	0	0	0	0	0	0	0	0	0	0	0	0	0	0	0	0	0	0	0	0	0	0	0	0	0	0	0	0	0	0	0	0	0	0	0	0	0	0	0	0	0	0	0	0	0	0	0	0	0	0	0	0	0	0	0	0	0	0	0	0	0	0	0	0	0	0	0	0	0	0	0	0	0	0	0	0	0	0	0	0	0	46.70583725	0	0	0	0	0	0	0	0	0	0	0	0	0	162.0386658	0	0	0	0	0	0	0	0	0	0	0	0	0	0	0	0	0	0	0	0	0	0	0	0	0	0	0	0	0	0	0	0	0	0	0	0	0	0	0	0	0	0	0	0	0	0	0	0	0	0	0	0	0	0	0	0	0	0	0	0	0	0	0	0	0	0	0	0	0	0	0	0	0	0	0	0	0	0	0	0	0
p	261.71478	0	0	0	0	0	0	0	0	0	0	0	0	0	0	0	0	0	0	0	0	0	0	0	0	0	0	0	0	0	0	0	0	0	0	0	0	0	0	0	0	0	0	0	0	0	0	0	0	0	0	0	0	0	0	0	0	0	0	0	0	0	0	0	0	0	0	0	0	0	0	0	0	0	0	0	0	0	0	0	0	0	0	0	0	0	0	0	0	0	82.1813736	0	0	0	0	0	0	0	0	0	0	0	0	0	0	0	0	0	0	0	0	0	0	0	0	0	0	0	0	0	0	0	0	0	0	0	0	0	0	0	0	0	0	0	0	0	0	0	0	0	0	0	0	0	0	0	0	0	0	0	0	0	0	0	0	0	0	0	0	0	0	0	0	0	0	0	0	0	0	0	0	0	0	0	0	0	0	0	0	0	0	0	0	0	0	0	0	0	0	0	0	0	0
p	261.71915	0	0	0	0	0	0	0	0	0	0	0	0	0	0	0	0	0	0	0	0	0	0	0	0	0	0	0	0	0	0	0	0	0	0	0	0	0	0	0	0	0	0	0	0	0	0	0	0	0	0	0	0	0	0	0	0	0	0	0	0	0	0	0	0	0	0	0	0	0	0	0	0	0	0	0	0	0	0	0	0	0	0	0	0	0	0	0	0	0	0	0	0	0	0	0	0	0	0	0	0	0	0	0	0	0	0	0	0	0	0	0	0	0	0	0	0	0	0	0	0	0	0	0	0	0	0	0	0	0	0	0	0	0	0	0	0	0	0	0	0	0	0	0	0	0	0	0	0	0	0	0	0	0	0	0	0	0	0	91.64629364	0	0	0	0	0	0	0	0	0	0	0	0	0	0	0	0	0	0	0	0	0	0	0	0	0	0	0	148.5962067	0	0	0	0	0
p	261.80609	0	0	0	0	0	0	0	0	0	0	0	0	0	0	0	0	0	0	0	0	0	0	0	0	0	0	0	0	0	0	0	0	0	0	0	0	0	0	0	0	0	0	0	0	0	0	0	0	0	0	0	0	0	0	0	0	0	0	0	0	0	0	0	0	0	0	0	0	0	0	0	0	0	0	0	0	0	0	0	0	0	0	0	0	0	0	0	0	0	0	68.6831131	0	0	0	0	0	0	0	0	0	0	0	0	0	0	0	0	0	0	0	0	0	0	0	0	0	0	0	0	0	0	0	0	0	0	0	0	0	0	0	0	0	0	0	0	0	0	0	0	0	0	0	0	0	0	0	0	0	0	0	0	0	0	0	0	0	0	0	0	0	0	0	0	0	0	0	0	0	0	0	0	0	0	0	0	0	0	0	0	0	0	0	0	0	0	0	0	0	0	0	0	0
p	261.83279	0	80.01989746	0	0	0	0	0	0	81.26965332	0	0	0	0	0	0	55.81105042	23.13016891	0	0	0	0	0	0	0	0	0	0	0	0	0	0	0	0	0	0	0	194.7432785	0	0	0	0	442.7220459	0	0	0	0	0	382.7954712	0	0	0	0	0	0	0	0	0	236.5428467	0	0	0	0	342.3217773	0	206.6601868	0	0	191.5349426	0	0	0	0	0	0	0	0	206.3215027	0	0	157.6366577	0	126.7416382	0	0	107.9108734	178.1947174	0	0	0	0	0	0	238.193428	0	105.9306335	168.3645325	0	0	0	0	0	76.92935944	0	0	0	111.5883331	0	0	0	497.8715057	0	55.34076309	0	0	82.24462128	0	0	0	0	0	0	0	0	0	0	0	0	221.5042191	131.2111816	0	0	0	0	148.0110016	0	0	0	0	67.95384216	0	176.8054581	0	140.3993683	0	0	0	0	76.03046417	0	0	0	0	78.43864441	0	0	0	0	216.4725418	0	188.9791718	0	0	0	0	0	0	0	0	0	0	0	0	0	0	68.66021729	0	0	94.30205536	0	0	107.2659302	0	0	173.5871429	0	158.0715027	0	0	0	164.0779114	0	0
p	261.85703	0	0	0	0	0	0	0	0	0	0	0	0	0	0	0	0	0	0	0	0	0	0	0	0	0	0	0	0	0	0	0	0	0	0	0	0	0	0	0	0	0	0	0	0	0	0	0	0	0	0	0	0	0	0	0	0	0	0	0	0	0	0	0	0	0	0	0	0	0	0	0	0	0	0	0	0	0	0	0	0	0	0	0	0	0	0	0	0	0	0	0	0	0	0	0	0	0	0	0	0	0	0	0	0	0	0	0	0	0	0	0	0	0	0	0	0	0	0	0	0	0	0	0	0	0	0	0	0	0	0	0	0	0	0	0	0	0	0	0	0	0	0	0	0	0	0	0	0	0	0	0	0	0	0	0	0	0	0	0	0	0	0	0	0	0	0	0	0	0	0	0	0	0	0	0	0	0	111.9077301	0	0	0	0	0	0	0	0	0	0	0	0	0	0
p	261.90417	0	0	0	0	0	0	47.06946182	0	0	0	0	0	0	0	0	0	0	0	0	0	0	0	0	0	0	0	0	0	0	33.70796585	0	0	0	0	0	0	0	0	0	0	0	0	0	0	0	0	0	0	0	0	0	0	0	0	0	0	0	0	0	0	0	0	0	0	0	0	0	0	0	0	0	0	0	0	0	0	0	0	0	0	0	0	0	0	0	0	0	0	0	0	0	0	0	0	0	0	0	0	0	0	0	0	0	0	0	0	0	0	0	0	0	0	0	0	0	0	0	0	0	0	0	0	0	0	0	0	0	0	0	0	0	0	0	0	0	0	0	0	0	0	0	0	0	0	0	0	0	0	0	0	0	0	0	0	0	0	115.8716354	0	0	0	0	0	0	0	0	0	0	0	0	0	0	0	0	0	0	0	0	0	0	0	0	0	0	0	0	0	0	0	0	0	0	0
p	261.92291	0	0	0	0	0	0	0	0	0	0	0	0	0	0	0	0	0	0	0	0	0	0	0	0	0	0	0	0	0	0	0	0	0	0	0	0	0	0	0	0	0	0	0	0	0	0	0	0	0	0	0	0	0	0	0	0	0	0	0	0	0	0	0	0	189.4665985	0	0	0	0	0	0	0	0	0	0	0	0	0	0	0	0	0	0	0	0	0	0	0	0	0	0	0	0	0	0	0	0	0	0	0	0	0	0	0	0	0	0	98.22303772	0	0	0	0	0	0	0	0	0	0	0	0	0	0	0	0	0	0	0	0	0	0	0	0	0	0	0	0	0	0	0	0	0	0	0	0	0	0	0	0	0	0	0	0	0	0	0	0	0	0	0	0	0	0	0	0	0	0	0	0	0	0	0	0	0	0	0	0	0	0	0	0	0	0	0	0	0	0	0	0	0	0	0	0
p	261.92783	0	0	0	0	0	0	0	0	0	0	0	0	0	0	0	0	0	0	0	0	0	0	0	0	0	0	0	0	0	0	0	0	0	0	0	0	0	0	0	0	0	0	0	0	0	0	0	0	0	0	0	0	0	0	0	0	311.5811157	0	323.3926773	0	0	4322.430969	256.9252319	699.1932068	765.1757202	0	0	0	0	0	0	0	0	0	0	0	0	0	0	0	0	0	0	0	0	0	0	0	0	0	0	0	0	0	0	0	0	0	0	0	0	0	0	0	183.6424713	0	0	0	0	0	0	0	0	0	0	0	0	0	0	0	0	0	0	0	0	0	0	0	0	0	0	0	0	0	0	3833.16037	2630.558838	0	0	0	0	0	0	0	0	0	0	0	0	0	0	0	0	0	0	0	0	0	121.6550522	107.9546585	0	0	0	0	0	0	0	0	0	0	0	0	0	0	0	0	0	0	0	0	0	0	0	67.60112762	0	0	0	0	0	0	0	0
p	261.94009	0	0	0	0	0	0	0	0	0	0	0	0	0	0	0	0	0	0	0	0	0	0	0	0	0	0	0	0	0	0	0	0	0	0	0	0	0	0	0	0	0	0	0	0	0	0	0	0	0	0	0	0	0	0	0	0	0	0	0	0	0	0	0	0	0	0	0	0	0	0	0	0	0	0	0	0	0	0	0	0	0	0	0	0	0	0	0	0	0	0	0	0	0	0	0	0	0	0	0	0	0	0	0	0	0	71.56781769	0	0	0	0	0	0	0	0	0	0	0	63.10833359	0	0	0	0	0	0	0	0	0	0	0	0	0	0	0	0	0	0	0	0	0	0	0	0	0	0	0	0	0	0	0	0	0	0	0	0	0	0	0	0	0	0	0	0	0	0	0	0	0	0	0	0	0	0	0	0	0	0	0	0	0	0	0	0	0	0	0	0	0	0	0	0	0	0
p	261.95297	0	0	0	0	0	0	0	0	0	0	0	0	0	0	33.74311829	0	0	0	0	0	0	0	0	0	0	0	0	0	0	0	0	0	0	0	0	46.29014587	0	0	110.5489807	0	0	0	0	0	0	0	0	0	0	0	0	0	0	0	0	0	0	0	0	0	0	0	0	0	0	0	0	0	0	0	0	0	0	0	0	0	0	0	0	0	0	0	0	0	0	0	0	0	0	0	0	0	0	0	0	0	0	0	0	0	0	0	0	0	0	0	0	0	0	0	0	0	0	0	0	0	0	0	0	0	0	0	0	0	0	0	0	0	0	0	0	0	0	0	0	0	0	0	0	0	0	0	0	0	0	0	0	0	50.84938812	0	0	0	0	0	0	0	0	0	0	0	0	0	0	0	0	0	0	0	0	0	0	0	0	0	0	0	0	0	0	0	0	0	0	0	0	0	0	0	0	0	0	0
p	261.96188	0	0	0	0	0	0	0	0	0	0	0	0	0	0	0	0	0	0	0	0	0	0	0	0	0	0	0	0	0	0	0	0	75.2503891	0	0	0	0	0	0	0	0	0	0	0	0	0	0	0	0	0	0	0	0	0	0	0	0	0	0	0	0	0	0	0	0	0	0	0	0	0	0	0	63.69784164	0	0	0	0	0	0	0	0	0	0	0	0	0	0	0	0	0	0	0	0	0	0	0	0	0	0	0	0	0	0	0	0	0	0	0	0	0	0	0	0	0	0	0	0	0	0	0	0	0	0	0	0	0	0	0	0	0	0	0	0	0	0	0	0	0	0	0	0	0	0	83.72120667	0	0	0	0	0	0	0	0	0	0	0	0	0	0	0	0	0	0	0	0	0	0	0	0	0	0	0	0	0	0	0	0	0	0	0	0	0	0	0	0	0	0	0	0	0	0	0	0
p	261.96994	0	0	0	0	0	0	0	0	0	0	0	0	0	0	0	0	0	0	0	0	0	0	0	0	0	0	0	0	0	0	0	0	0	0	0	0	0	0	0	0	0	0	0	0	0	0	0	159.2355499	0	0	0	0	0	0	0	0	0	0	0	0	0	0	0	0	0	0	0	0	0	0	0	0	0	0	0	0	0	0	0	0	0	0	0	0	0	0	0	0	0	0	0	102.6365433	0	0	0	0	0	0	0	0	0	0	0	0	0	0	0	0	0	0	0	0	0	0	0	0	0	0	0	0	0	0	0	0	0	0	0	0	92.98783112	0	0	0	0	0	0	0	0	160.2625732	0	0	0	0	0	0	0	0	0	0	0	0	0	0	0	0	0	0	0	0	0	0	0	0	0	0	0	120.5676117	0	0	0	0	0	0	0	0	0	0	0	0	0	0	0	0	0	0	0	0	0	0	0	0	0	0
p	261.99179	0	0	0	0	0	0	0	0	0	0	0	0	0	0	0	0	0	0	0	0	0	0	0	0	0	0	0	0	0	0	0	0	0	0	0	0	0	0	129.6720123	0	0	0	0	0	0	0	0	0	0	0	0	0	0	0	0	0	0	0	0	0	0	0	0	0	0	0	0	0	0	0	0	0	0	0	0	0	0	0	0	0	0	0	0	0	0	0	0	0	0	0	0	0	0	0	0	0	0	0	0	0	0	0	0	0	0	0	0	0	0	0	0	0	0	0	0	0	0	0	0	0	0	0	0	0	0	0	0	0	0	0	0	0	0	0	0	0	0	0	0	0	0	0	0	0	0	0	0	0	0	0	0	0	0	0	0	0	0	0	0	0	0	0	0	0	0	0	0	0	0	0	0	0	0	0	0	0	0	0	0	0	0	0	0	0	0	0	0	0	0	0	0	0
p	262.06851	0	0	0	0	0	0	0	0	0	0	0	0	0	0	0	0	20.00120163	0	0	0	0	0	0	0	0	0	0	0	0	0	0	0	0	0	0	0	0	0	0	0	0	0	0	0	82.11483765	0	0	0	0	0	0	0	0	0	0	0	0	0	0	0	0	0	0	0	0	0	0	0	0	0	0	0	0	0	0	0	0	0	0	0	0	0	0	0	0	0	0	0	0	0	0	0	0	0	0	0	0	0	0	0	0	0	0	0	0	0	0	0	0	0	0	0	0	0	0	0	0	0	113.4195786	0	0	0	0	0	0	0	0	0	0	0	0	0	0	0	0	0	0	0	0	0	0	0	0	0	0	0	0	0	0	0	0	0	0	0	0	0	0	0	0	0	0	0	0	0	0	0	0	0	0	0	0	0	0	0	0	0	0	0	0	0	0	0	0	0	0	0	0	0	0	0	0	0
p	262.0769	47.90494919	184.0213547	0	54.30627441	0	0	0	65.57945251	0	86.37182999	0	0	24.91967773	84.48733521	0	55.8572197	119.0416698	0	20.05397224	175.6440964	35.28834534	200.2071304	0	40.88151169	0	0	101.8704071	0	0	83.15800476	0	0	0	0	0	0	0	0	0	0	0	0	0	0	0	0	0	0	0	0	0	55.99973679	0	0	0	0	0	0	0	0	0	0	0	0	0	0	0	0	0	0	0	0	0	0	0	95.59825897	64.47450256	0	0	0	0	0	0	0	0	0	0	0	0	0	0	292.4464417	145.6931305	0	100.4733429	101.8292084	0	65.37555695	0	55.21837997	0	0	0	0	0	0	0	0	0	0	0	0	0	0	98.60175323	0	0	0	107.1795578	0	0	0	0	0	0	0	0	0	0	0	0	0	0	0	0	0	0	0	0	0	0	132.328064	0	290.5156631	0	0	108.4876938	139.8576508	60.30353928	63.3494072	0	0	0	0	0	0	0	0	0	284.5351105	0	0	0	110.9694824	0	0	0	0	0	73.04257202	0	49.86728668	66.01609802	75.25186157	0	0	0	0	0	0	0	0	0	0	0	0	0	0	0	0	0	0
p	262.09717	224.0771561	710.1565704	711.2255707	136.8072929	95.92370605	668.4612617	174.7689133	52.33250809	123.6372223	80.91923141	376.9103088	123.4034462	105.1151276	116.3776722	455.4853554	731.1337509	172.5799179	66.49276733	30.69886398	132.7326183	25.50933456	772.8961525	160.0600796	158.1747637	77.54540253	487.7859726	297.7204475	305.7454834	45.23264694	452.6054115	171.1973801	805.6461945	85.36920929	918.5195999	561.6676025	398.9539948	458.1838684	1111.784737	1241.21875	972.3181915	98.6524353	1538.21611	440.2807617	773.5583038	98.87060547	1512.001213	1418.053345	148.8919525	634.6964912	110.6144409	0	264.6231079	0	363.4296036	422.2045288	939.2136078	1069.407791	897.504921	125.7522964	786.9440613	0	523.9502563	866.9246216	334.9472961	1126.131256	0	992.4907684	619.1744537	2289.616638	0	2146.009048	361.2779999	0	744.756279	708.7371254	0	0	344.0728378	257.9212112	625.3676453	1317.033707	333.9717712	0	863.2333527	1694.070076	367.5635986	139.795929	891.5825882	0	555.3370209	97.89215088	2060.931229	1001.311569	735.1881104	468.5233612	906.3179016	328.4161072	0	565.8549805	0	864.8956375	460.319603	1056.981621	1125.189468	1328.159195	209.329689	894.4400101	450.3618164	270.9582825	756.2279816	397.712204	65.1364212	907.1198883	456.7474976	730.8312836	523.1858368	187.3352051	1156.117233	423.7150269	343.5054932	342.7779694	757.8321533	701.8546448	138.490036	741.1484756	172.4151611	2105.54245	166.1900635	359.8348846	537.5014801	1063.623428	334.24263	272.6633759	259.874115	331.4781189	0	821.0779114	0	683.3192902	1384.745056	0	353.0030365	811.2844543	1001.807526	204.0030708	241.2867241	234.2217712	641.4437828	0	365.7563858	669.9561386	682.6342163	430.8553619	480.7358627	702.9785461	55.48776627	146.5567474	582.096138	673.550621	787.9163513	386.4297333	1603.242516	2603.813141	1040.228729	2968.834244	0	1384.994888	470.9190674	256.3474274	979.2783356	386.0675812	356.1537399	378.2613449	374.7380524	612.2835236	1520.778732	496.3297424	96.14034271	842.1649475	770.0755081	689.2150269	786.0078278	1345.556099	295.5539703	223.4235458	255.9612885	1532.308243	1041.174477	156.5617065	126.2651291	882.4521027	152.74823
p	262.11276	32.3014183	0	47.60495377	0	0	0	0	0	0	0	0	53.07531357	0	0	0	37.56328201	0	0	53.8051281	13.39922047	44.44742966	194.9800453	34.19107437	53.2729187	0	0	0	0	72.13545227	0	0	0	0	0	0	0	0	0	0	0	0	113.3900223	0	0	0	0	0	0	58.87173843	0	29.44439125	0	0	0	0	0	0	0	0	0	0	0	0	0	0	0	0	0	0	0	0	0	0	0	0	0	0	0	0	0	0	0	0	0	0	0	0	0	0	0	0	0	0	0	0	0	50.82304382	0	0	0	0	0	0	0	0	0	0	0	69.4093399	0	0	54.95486832	0	0	104.7369461	93.15784454	0	0	0	0	0	119.3882904	0	0	0	0	0	0	0	0	0	0	0	0	0	0	0	0	0	0	0	0	203.7314606	0	0	0	0	0	0	68.56059265	0	0	0	0	0	0	0	0	0	0	0	0	0	0	0	0	0	0	83.80634308	0	0	0	0	147.4039612	0	0	0	0	0	123.8707466	0	0	0	0	0	86.00227356	0	0	0	0	0	0
p	262.11655	0	0	0	0	0	61.80230331	0	0	0	0	0	0	0	0	0	0	0	0	0	0	0	0	0	0	0	0	0	0	0	0	0	0	0	0	0	0	0	0	0	0	0	0	0	0	0	0	0	0	0	0	0	0	0	0	0	0	0	0	0	0	0	0	0	0	0	0	0	0	0	0	0	0	0	0	0	0	0	85.89421844	0	0	0	0	0	0	0	0	0	0	152.0928116	0	0	0	0	0	0	0	0	0	0	0	38.24411774	0	0	0	0	0	0	0	0	0	0	0	0	0	0	0	0	0	0	0	0	0	0	0	0	0	0	0	0	0	0	0	0	0	0	0	0	0	0	0	0	0	0	0	0	0	0	0	0	0	0	0	0	0	0	0	0	0	0	0	0	0	0	0	0	0	0	0	0	0	0	60.9365654	0	0	0	0	0	0	0	0	0	0	0	0	0	0	0	0	0	0	0	0
p	262.13382	488.5564499	981.7186432	581.4562149	747.9460831	1756.247864	1342.113956	1303.770271	537.8989716	1074.104458	432.3515053	1002.377163	1401.448532	680.4692192	1352.29694	507.1574554	1319.493416	840.3862419	834.5804119	236.6906624	609.0985088	791.6840515	769.4277458	900.7072067	479.3481426	273.824173	672.2308159	751.8021278	579.462738	593.8006077	806.6638184	580.7320938	733.8975525	980.2188644	1034.926132	1151.559845	1062.05286	1749.07666	1674.963188	579.2206955	745.6303406	1523.314781	1515.474724	1341.246269	624.8375244	2496.306198	340.8854828	946.0820007	1998.537933	418.170166	1063.18087	485.0437241	510.4598465	64.3651123	973.4362564	592.561554	200.0514984	187.4675293	128.2200317	1137.339432	0	0	0	0	273.6150818	295.6098633	749.0491638	2249.021957	365.7657623	0	391.7583618	626.4504242	394.437149	867.4293518	1129.71106	447.6220016	937.805275	959.4197464	754.7160568	1279.197868	2347.152069	407.9342651	107.4478378	1651.946312	1529.776596	560.4263916	743.0678711	1999.173004	1285.643051	509.8848572	951.0186768	2455.671661	165.4906769	0	1484.204788	2166.114677	1163.515762	978.9427032	899.5657463	0	2758.082626	1054.52438	2191.331345	2951.781036	521.6384697	2688.64267	1167.12603	1092.390663	2133.458977	1426.459831	531.046814	431.225708	321.0603256	1552.738678	476.1416321	859.1802063	673.8005219	603.0473328	701.7353058	2205.627029	1842.47657	835.7202492	971.8537445	766.1941757	2068.891609	2430.464417	361.9933624	1110.193459	1167.234467	1168.017281	1033.676937	1943.009506	2033.581055	1117.748451	1479.680298	181.6313324	284.5965881	268.9047852	567.313446	826.7812881	1312.319382	1808.762985	768.4786224	1882.776207	1897.314285	991.2816772	837.5710678	934.6861877	1638.000214	1376.359253	2146.351974	627.6793404	630.3316383	708.8638229	278.6486053	422.3853149	1686.1334	373.0271606	1044.406265	1468.655136	1320.516663	1591.0224	2762.76992	1515.798325	451.3193054	2086.601074	623.6902847	1087.776306	510.6597137	423.3871231	897.9519882	883.4618492	173.1219254	694.476696	1756.729134	1423.766197	1613.158295	953.6262207	1172.148888	1204.900261	1845.396393	219.7336884	2469.362747	204.4141998	196.5327606	1032.412582	1498.094604	1239.760986	366.3860474	121.6097412	175.0829163	753.1790924	1219.481091
p	262.13513	0	171.0206985	0	0	0	0	23.78864098	0	0	0	53.4132843	0	64.19842243	106.1048698	0	16.87578392	0	41.97158051	0	0	0	0	0	0	0	0	0	0	0	0	0	104.0904617	0	0	0	0	0	0	0	0	0	0	97.47590637	0	110.6183014	0	0	0	70.98377228	60.91356277	0	0	0	60.88069916	0	0	0	0	0	0	106.8889008	0	0	0	0	0	0	0	336.636261	0	0	0	0	0	0	0	66.16656494	78.55235291	0	0	66.94159698	0	0	0	0	0	0	0	0	0	124.468811	0	0	0	0	0	0	0	0	0	0	0	0	0	0	165.0440826	0	0	0	0	0	0	0	118.0483932	0	0	0	121.1499557	0	0	0	0	0	0	0	0	0	0	0	0	0	0	0	0	0	0	0	0	0	0	0	0	150.2138214	0	154.7262878	0	0	0	0	0	0	0	64.052742	73.20035553	0	0	0	93.94670105	86.21205902	0	0	0	0	0	0	0	0	0	39.32920074	97.25847626	115.7538147	0	58.42820358	0	0	59.40509796	0	151.5017929	0	0	0	0	0	73.4307251	0	0	0	0	0	0	0	0
p	262.1492	51.87359619	57.08271408	0	201.204525	0	87.03913116	32.94480133	167.0063019	79.45275879	0	57.63627243	106.2469463	74.88237762	166.4573746	93.47365952	96.63231468	46.04742622	0	0	73.5437851	0	60.79489136	0	0	0	0	0	0	0	101.2884445	0	56.87657928	76.0980072	57.38295746	0	72.64080048	0	0	0	0	0	0	0	0	0	0	0	0	99.72547913	0	0	0	106.0021362	0	0	0	0	0	0	0	126.841156	0	0	0	0	0	0	0	0	0	0	0	0	0	0	0	276.0790329	81.27750397	0	0	0	0	0	0	171.5666962	108.3447266	0	0	0	0	0	0	0	0	0	150.1795654	28.75135612	71.66311646	0	0	0	0	175.9568634	0	0	0	0	0	126.8308105	0	0	0	0	186.8830566	177.8082047	0	0	75.90158844	0	0	123.6192894	0	0	0	0	0	82.0250473	0	0	0	0	0	0	0	0	0	0	0	0	0	110.619812	0	0	0	67.53219604	0	167.4181023	176.2356567	0	33.79397202	0	0	98.65299988	0	65.40786743	0	0	0	0	0	0	0	0	0	0	0	0	0	91.92651367	0	51.41501236	0	0	0	0	114.2101746	96.38891602	94.54911041	0	0	0	0	0	0	0	0	0	0	0	148.9198456	0	0
p	262.16431	0	0	0	0	0	0	0	0	0	0	0	0	0	0	0	0	0	0	0	0	0	0	0	0	0	0	0	0	0	0	0	0	0	0	0	0	0	0	0	0	0	0	0	0	0	0	0	0	0	0	0	0	0	0	0	0	0	0	0	0	0	0	0	0	0	0	0	0	0	0	0	0	0	0	0	0	0	0	0	0	0	0	0	0	0	0	0	0	0	0	0	0	0	0	0	0	0	0	0	0	0	0	0	0	0	0	0	0	0	0	0	52.40539551	0	0	0	0	0	0	0	0	0	0	0	0	0	0	0	0	0	0	0	0	0	0	0	0	0	0	0	0	0	0	0	0	58.51145172	0	0	0	0	0	0	0	0	0	0	0	0	0	0	0	0	0	0	0	0	0	0	0	0	0	0	0	0	0	0	0	0	0	0	0	0	0	0	0	0	0	0	0	0	0	0	0
p	262.16678	0	46.65258408	0	0	0	0	0	0	0	0	0	0	0	0	0	0	0	0	0	0	0	0	0	0	0	0	0	0	0	0	0	0	0	0	0	0	0	0	0	0	0	0	0	0	0	0	0	0	0	89.51541138	0	0	0	0	0	0	0	0	0	0	41.3454361	0	0	0	0	0	0	0	0	0	0	0	0	0	0	0	0	0	0	0	0	0	0	0	0	0	0	0	0	0	109.6101761	0	0	0	0	0	0	0	0	0	0	0	0	0	0	0	0	0	0	0	0	0	0	0	0	0	0	0	104.3909683	0	0	0	0	0	0	0	0	0	0	0	0	0	0	0	0	0	0	0	0	0	0	0	0	0	0	0	0	0	0	0	0	0	0	0	0	0	0	0	0	0	0	0	0	0	0	0	0	0	0	0	0	0	0	0	66.6696167	0	0	0	0	0	0	0	110.9059753	0	0	0	0	0	0	0	0	0
p	262.1799	0	0	0	0	0	0	0	0	0	0	57.16799927	30.86090469	0	0	0	0	0	0	0	0	0	39.17705154	0	0	0	0	0	0	0	31.55618286	0	0	0	0	0	0	0	0	0	0	0	0	0	0	0	0	0	0	58.68093872	0	0	0	0	0	0	0	123.650238	0	0	0	0	0	0	0	0	0	0	0	0	0	0	0	0	0	53.65071487	0	0	0	0	0	155.9259796	0	108.9169846	125.4784317	0	66.65822601	0	0	0	0	0	0	0	0	103.4583817	0	138.2422562	0	0	0	0	0	535.0478363	0	0	0	0	0	0	0	0	0	0	0	0	0	0	0	0	0	35.86330795	0	0	0	0	0	55.44831848	0	0	0	0	0	0	0	0	0	0	0	0	0	0	0	0	0	0	0	0	0	0	0	0	0	0	0	0	0	0	0	131.9558411	0	0	135.7239075	0	0	0	0	0	0	0	0	0	0	0	0	78.29748535	0	0	0	0	0	0	0	0	0	0	0	0	0	0	0	0	0
p	262.19073	0	0	0	0	0	0	0	0	0	0	0	0	0	0	0	19.67690277	0	0	0	0	0	33.91288757	0	0	0	0	0	0	0	0	0	0	0	0	0	62.99488831	0	0	0	137.9149475	0	0	0	0	0	0	0	0	0	0	58.76360703	0	0	0	0	0	0	0	0	0	0	0	0	0	0	0	0	0	0	0	0	0	0	0	0	0	0	0	0	0	0	0	0	0	0	0	0	0	108.7028198	0	0	0	0	0	0	0	0	37.31672287	0	0	0	0	0	0	0	0	72.01028442	0	0	0	0	66.69306946	0	0	0	0	0	0	0	0	0	0	0	0	0	0	0	0	0	0	0	0	0	0	0	0	0	0	0	0	0	0	0	0	0	0	0	0	0	0	0	0	0	0	0	0	0	0	0	0	0	0	0	0	0	0	127.8366394	0	0	0	0	0	0	0	0	0	0	0	0	0	0	0	0	0	0	0	0	0	0	0	0	0
p	262.21304	0	0	0	0	0	0	0	0	0	0	0	0	0	0	0	0	0	0	0	0	0	46.9935379	0	0	0	0	0	0	0	0	0	0	0	0	0	0	0	0	0	0	0	0	0	0	0	0	0	0	0	0	0	0	0	0	0	0	0	0	0	0	0	0	0	0	0	0	0	0	0	0	0	0	0	0	0	108.413765	0	0	0	0	0	0	0	0	0	99.66459656	130.2518463	0	0	0	0	0	0	0	0	0	0	0	0	0	0	0	0	0	0	48.33192444	0	0	0	0	0	0	0	0	0	0	0	0	0	0	0	0	0	0	0	0	0	0	0	0	0	0	0	0	0	0	0	0	0	0	0	0	0	0	0	0	0	0	0	0	0	0	0	0	0	0	0	0	0	0	0	0	0	0	0	0	0	0	0	0	0	0	0	0	0	0	0	0	0	0	0	0	0	0	0	0	0	0	0	0	0	0
p	262.21683	0	0	0	0	0	0	0	0	0	0	0	0	0	0	0	0	0	0	0	0	0	50.12158203	0	0	0	0	0	0	0	0	0	0	0	0	0	0	0	0	0	0	0	0	0	0	0	0	0	0	0	0	0	0	0	0	0	0	0	0	0	0	0	0	0	0	0	0	0	0	0	0	0	140.4094849	0	0	0	0	0	0	0	0	0	0	0	0	0	0	0	0	0	0	0	0	0	0	0	0	0	0	0	0	0	0	0	0	0	0	0	0	0	0	0	0	0	0	0	0	0	0	0	0	0	0	0	0	0	0	0	0	0	0	0	0	0	0	0	0	0	0	0	0	0	0	0	0	0	0	0	0	0	0	0	0	0	0	0	0	0	0	0	120.0807724	0	0	0	0	0	0	0	0	0	0	0	0	0	0	0	0	0	0	0	0	0	0	0	0	0	0	0	0	0	0	0	0
p	262.23639	0	0	0	0	0	0	0	0	0	0	0	0	0	0	0	0	0	0	0	0	0	0	0	0	0	0	0	0	0	0	0	0	0	0	0	0	0	0	0	0	0	0	0	0	0	0	0	0	0	0	0	0	0	0	0	0	0	0	0	0	0	0	0	0	0	0	153.1911469	0	0	0	0	0	0	0	0	0	0	0	0	0	0	0	0	0	0	0	0	0	0	0	0	0	0	0	0	0	0	0	0	0	0	0	0	0	0	0	0	0	0	0	0	0	0	0	0	0	0	0	0	0	0	0	0	0	0	0	0	0	0	0	0	0	0	0	0	0	0	0	0	0	0	0	0	0	0	0	0	0	0	0	0	0	0	0	0	0	0	0	0	0	0	0	0	0	0	0	0	0	0	0	0	0	0	0	0	0	0	0	0	0	0	0	0	0	0	0	0	0	0	0	0	0
p	262.25601	0	0	0	0	0	0	0	0	0	0	0	0	0	0	0	0	0	0	0	0	0	0	0	0	0	0	0	0	0	0	0	0	0	0	0	0	0	0	0	0	0	0	0	0	0	0	0	0	0	0	0	0	0	0	0	0	0	61.90014267	0	0	0	0	0	0	0	0	0	0	0	0	0	0	0	0	0	0	0	0	0	0	0	0	0	0	0	0	0	0	0	0	0	0	0	0	0	0	0	0	0	0	0	0	0	0	0	0	0	0	0	0	0	0	0	0	0	0	0	0	0	0	0	0	0	0	0	0	0	0	0	0	0	0	0	0	0	0	0	0	0	0	0	0	0	0	0	0	0	0	0	0	0	0	0	0	0	0	0	0	0	0	0	0	151.6421661	0	0	0	0	0	0	0	0	0	0	0	0	0	0	0	0	0	0	0	0	0	0	0	0	0	0	0	0	0
p	262.29572	0	0	0	0	0	0	0	0	0	0	0	0	0	0	0	0	0	0	0	0	0	0	0	0	0	0	0	0	0	0	0	0	0	0	0	0	0	0	0	0	0	0	0	0	0	0	0	0	0	0	0	0	0	0	0	0	0	0	0	0	0	0	0	0	0	0	0	0	0	0	0	0	55.72228241	0	0	0	0	0	0	0	0	0	0	0	0	0	0	0	0	0	0	0	0	0	0	0	0	0	0	0	0	0	0	0	0	0	0	0	0	0	0	0	0	0	0	0	0	95.81432343	0	0	0	0	0	0	0	0	0	0	0	0	0	0	0	0	0	0	0	0	0	0	0	0	0	0	0	0	0	0	0	0	0	0	0	0	0	0	0	0	0	0	0	0	0	0	0	0	0	0	0	0	0	0	0	0	0	0	0	0	0	0	0	0	0	0	0	0	0	0	0	0	0	0
p	262.31	0	0	0	0	0	0	0	0	0	0	0	0	0	0	0	0	0	0	0	0	0	0	0	0	0	0	0	0	0	0	0	0	0	0	0	0	0	0	0	0	0	0	0	0	0	0	0	0	0	0	0	0	0	0	0	0	0	0	0	0	0	0	0	0	0	0	0	0	0	0	0	0	0	0	0	0	0	0	0	0	0	0	0	0	0	0	0	0	0	0	0	0	0	0	0	0	0	0	0	0	0	0	0	0	0	0	0	0	0	0	0	0	0	0	0	0	0	0	0	0	0	0	0	0	0	84.95274353	0	0	0	0	0	0	0	0	0	0	0	0	0	0	0	0	0	0	0	0	0	0	0	0	0	0	0	0	0	0	0	0	0	0	0	0	0	0	0	0	0	0	0	0	0	0	0	0	0	0	0	0	0	0	0	0	0	0	0	0	0	0	0	0	0	0
p	262.38019	0	0	0	0	0	0	0	0	0	0	0	0	0	0	0	0	0	0	0	0	0	0	0	0	0	0	0	0	0	0	0	0	0	0	0	0	0	0	0	0	0	0	0	0	0	0	0	0	0	0	34.24697876	0	0	0	0	0	0	0	0	0	0	0	0	0	0	0	0	0	0	0	0	0	0	0	0	0	0	0	0	0	0	0	0	0	0	0	0	0	0	0	0	0	0	0	0	0	0	0	0	0	0	0	0	0	0	0	0	0	0	0	0	0	0	0	0	0	0	0	0	0	0	0	0	0	0	0	0	0	0	0	0	0	0	0	0	0	0	0	0	0	0	0	0	0	0	0	0	0	0	0	0	0	0	0	0	0	0	0	0	0	0	0	0	0	0	0	0	0	0	0	0	0	0	0	0	0	0	0	0	0	0	0	0	0	0	0	0	0	0	0	0	0
p	262.41956	0	0	0	0	0	0	0	0	0	0	0	0	0	0	0	0	0	0	0	0	0	0	0	0	0	0	0	0	0	0	0	0	0	0	0	0	0	0	0	0	0	0	0	0	0	0	0	0	0	0	0	0	0	0	0	0	0	0	0	0	0	0	0	0	0	0	0	0	0	0	0	0	0	0	0	0	0	0	0	0	0	0	0	0	0	0	0	0	0	0	0	0	0	0	0	0	0	0	0	0	0	0	0	0	0	0	0	0	0	0	0	0	0	0	0	0	0	0	0	0	0	0	0	0	0	0	0	0	0	0	0	0	0	0	0	0	0	0	0	0	0	0	0	0	0	0	0	0	0	0	0	0	0	0	0	0	0	0	0	0	0	0	0	0	0	0	0	0	0	0	0	0	0	0	0	0	0	0	0	0	0	0	0	0	0	0	0	0	0	0	0	0
p	262.45694	0	0	0	0	0	0	0	0	0	0	0	0	0	0	0	0	0	0	0	0	0	0	0	0	0	0	0	0	0	0	0	0	0	0	0	0	0	0	0	0	0	0	0	0	0	0	0	0	0	0	0	0	0	0	0	0	0	0	0	0	0	0	0	0	0	0	0	0	0	0	0	0	0	0	0	0	0	0	0	0	0	0	0	0	0	0	0	0	0	0	0	0	0	0	0	0	0	0	0	0	0	0	0	0	0	0	0	0	0	0	0	0	0	0	0	0	0	0	0	0	0	0	0	0	0	0	0	0	0	0	0	0	0	0	0	0	0	0	0	0	0	0	0	0	0	0	0	0	0	0	0	0	0	0	0	0	0	0	0	0	0	0	189.429039	0	0	0	0	0	50.18782806	0	0	0	0	0	0	0	0	0	0	0	0	0	0	0	0	0	0	0	0	0	0	0
p	262.47519	0	0	0	0	0	0	0	0	0	0	0	0	0	0	0	0	0	0	0	0	0	0	0	0	0	0	0	0	0	0	0	0	0	0	0	0	0	0	0	0	0	0	0	0	0	0	0	0	0	0	0	0	0	0	0	0	0	0	0	0	0	0	0	0	0	0	0	0	0	0	0	0	0	0	0	0	0	0	0	0	0	0	0	0	0	0	0	0	0	0	0	0	0	0	0	0	0	0	0	0	0	0	0	0	0	0	0	0	0	0	0	0	0	0	0	0	0	0	0	0	0	0	0	0	0	0	0	0	0	0	0	0	0	0	0	0	0	0	0	0	0	0	0	0	0	0	0	0	0	0	0	0	51.34670639	0	0	0	0	0	0	0	0	0	0	0	164.1752472	0	0	0	0	0	0	0	0	0	0	0	0	0	0	0	0	0	0	0	0	0	0	0	0	0	0	0
p	262.50104	0	0	0	0	0	0	0	0	0	0	0	0	0	0	0	0	0	0	0	0	0	0	0	0	0	0	0	0	0	0	0	0	0	0	0	0	0	0	0	0	0	0	0	0	0	0	0	174.1184235	0	0	0	52.8038826	0	0	0	0	0	0	0	0	0	0	0	0	0	0	0	0	0	0	0	0	0	0	0	0	0	0	0	0	0	0	0	0	0	101.1355667	0	0	0	0	0	0	0	0	0	0	0	0	0	0	0	0	0	0	145.5032349	0	0	0	0	0	0	0	0	0	0	0	0	0	0	0	0	0	0	0	0	0	0	0	0	0	0	0	0	0	0	0	0	0	0	0	0	0	0	0	0	0	0	0	0	0	0	0	0	0	0	0	0	0	0	0	0	0	0	0	0	0	0	0	0	0	0	0	0	0	0	0	0	0	0	0	0	0	0	0	0	0	0	0	0	0	0	0
p	262.65024	0	0	0	0	0	0	0	0	0	0	0	0	0	0	0	0	0	0	0	0	27.17795563	0	0	0	0	0	0	0	0	0	0	0	0	0	0	0	0	0	0	0	0	0	0	0	0	0	136.5497589	0	0	0	0	0	0	0	0	0	0	0	0	0	0	0	0	0	0	0	0	0	0	0	0	0	0	0	0	0	0	0	0	0	0	0	0	0	0	0	0	0	0	0	0	0	0	0	0	0	51.80747986	0	0	0	0	0	0	0	0	0	0	0	0	0	0	0	0	0	0	0	0	0	0	0	0	0	0	0	0	0	0	0	0	0	0	0	0	0	0	0	0	0	0	0	0	0	0	0	0	0	0	0	0	0	0	0	0	0	0	0	0	0	0	0	0	0	0	0	0	0	0	0	0	0	0	0	0	0	0	0	0	0	0	0	0	0	0	0	0	0	0	0	0	0	0	0
p	262.68274	0	0	0	0	0	0	0	0	0	0	0	0	0	0	0	0	0	0	0	0	0	0	0	0	0	0	0	0	0	0	0	0	0	0	0	0	0	0	0	0	0	0	0	0	0	0	0	0	0	0	0	0	0	0	0	0	0	0	0	0	0	0	0	0	0	0	0	0	0	0	0	0	0	0	0	0	0	0	0	0	0	0	0	0	0	0	0	0	0	0	0	0	0	0	0	0	0	0	0	0	0	0	0	0	0	0	0	0	0	0	0	82.33397675	0	0	0	0	0	0	0	0	0	0	0	0	0	0	0	0	0	0	0	0	0	0	0	0	0	0	0	0	0	0	0	0	0	0	0	0	0	0	0	0	0	0	0	0	0	0	0	0	0	0	0	0	0	0	0	0	0	42.20204544	0	0	0	0	0	0	0	0	0	0	0	0	0	0	0	0	0	0	0	0	0	0
p	262.6857	0	0	0	0	0	0	0	0	0	0	0	0	0	0	0	0	0	0	0	0	29.73685837	0	0	0	0	0	0	0	0	0	0	0	0	0	0	0	0	0	0	0	0	0	0	0	0	0	0	0	0	0	0	0	0	0	0	0	0	0	0	0	0	0	0	0	0	0	0	0	0	0	0	0	0	0	0	0	0	0	0	0	0	0	0	0	0	0	0	0	0	0	0	0	0	0	0	0	0	0	0	0	0	0	0	0	0	0	0	0	0	0	0	0	0	0	0	0	0	0	0	0	0	0	0	0	0	0	0	0	0	0	0	96.04582977	0	0	0	0	0	0	0	0	0	0	0	0	0	0	0	0	0	0	0	0	0	0	0	0	0	0	0	0	0	0	0	0	0	0	0	0	0	0	0	0	0	0	0	0	0	0	0	0	0	0	0	0	0	0	0	0	0	0	0	0
p	262.74609	0	0	0	0	0	0	0	0	0	0	0	0	0	0	0	0	0	0	0	0	0	0	0	0	0	0	0	0	0	0	0	0	0	0	0	0	0	0	0	0	0	0	0	0	0	0	0	0	0	0	0	0	0	0	0	0	0	0	0	0	0	0	0	0	0	0	0	0	0	0	0	0	0	0	0	0	0	0	0	0	0	0	0	0	0	0	0	0	0	0	0	0	0	0	0	0	0	0	0	0	0	0	0	0	128.4890442	0	0	0	0	0	0	0	0	0	0	0	0	0	0	0	0	0	0	0	0	0	0	0	0	0	0	0	0	0	0	0	0	0	0	0	0	0	0	0	0	0	0	0	0	0	0	0	0	0	0	0	0	0	0	0	0	0	0	0	0	0	0	0	0	0	0	0	0	0	0	0	0	0	0	0	0	0	0	0	0	0	0	0	0	0	0	0
p	262.81171	349.826664	413.5462036	0	176.4882431	0	117.2888565	673.3588486	546.5931091	104.0036621	742.8301849	151.5341644	605.7401161	374.8581696	270.2406769	98.76133728	585.4359531	437.271904	223.5024471	800.4126472	173.3425636	125.5421677	444.2423553	729.7405167	224.1739502	755.4989319	114.6865387	309.4929123	0	768.9193497	177.8735275	283.4533844	203.8319588	391.7837677	314.5867615	0	83.51410675	0	0	0	0	0	309.5001144	0	0	0	0	0	0	270.5744781	53.99663544	419.0886383	280.0674973	81.09345245	0	0	0	0	0	0	0	222.6776657	0	0	0	0	0	0	212.5977325	0	0	0	0	432.1950531	0	290.014534	0	0	0	110.097908	0	0	0	0	0	0	0	0	101.2031097	0	0	0	0	0	0	0	0	370.646492	0	129.2587776	233.8118591	190.7675934	201.0645065	0	0	0	282.5798492	97.59191895	0	88.26138306	0	0	165.6655731	0	0	265.6017227	0	0	0	106.1119003	0	209.044136	59.22257614	0	0	0	101.5478821	0	0	0	0	0	0	0	0	0	0	0	0	0	0	0	0	0	0	0	133.2646828	63.77705765	0	399.7080345	267.8710327	140.1350327	88.51054382	169.0563965	0	135.800354	113.4976196	127.2984238	106.182785	0	0	104.3317032	0	0	0	0	0	0	0	61.9403038	138.5531921	0	87.88185883	334.1910553	298.6450348	194.5753632	0	337.4188843	0	63.52254486	0	0	0	0	172.5595856	0	110.760376	0	0	0	0	0	0
p	262.84015	0	0	0	0	0	0	0	0	0	0	0	0	0	0	0	0	0	0	0	0	0	0	0	0	0	0	0	0	0	0	54.81367111	60.12891388	0	0	0	0	0	0	0	0	0	0	0	0	0	0	0	0	0	0	0	0	0	0	0	0	0	0	0	0	0	0	0	0	0	0	0	0	0	0	0	0	0	0	0	77.76161194	0	0	0	0	0	0	0	0	0	0	0	0	0	0	0	0	0	0	0	0	0	0	0	0	0	0	0	0	0	0	0	0	0	0	0	0	0	0	0	0	0	0	0	0	0	0	0	0	0	0	0	0	0	0	0	0	0	0	0	0	0	0	0	0	0	0	0	0	0	0	0	0	0	0	0	0	0	0	0	0	0	0	0	0	0	0	0	0	0	0	0	0	0	0	0	0	0	0	0	0	0	0	0	0	0	0	0	0	0	0	0	0	0	0	168.6668396	0
p	262.85904	51.21704102	0	0	74.9169693	0	0	84.23952293	46.83560562	47.85609818	0	152.6084747	188.3415947	0	52.79219055	33.21627426	127.619606	147.5379829	0	62.52091599	0	0	0	132.2716446	0	0	0	0	0	0	0	0	0	0	70.31703949	0	0	0	0	0	0	0	167.4430389	0	0	0	0	0	0	47.66895294	96.73615265	76.42449951	181.9577522	0	0	0	0	0	0	0	0	0	0	0	0	0	0	0	117.7784729	0	0	0	0	65.64801788	0	103.5267944	0	0	0	0	0	0	0	0	0	0	0	0	0	199.5440216	0	0	0	0	0	0	0	57.94057083	0	0	0	0	0	0	0	0	54.16658783	0	0	0	0	0	0	0	0	110.6322784	0	0	125.6756821	167.0449905	0	0	0	0	0	0	110.406189	0	0	0	0	0	0	0	0	0	0	0	0	0	0	0	0	0	0	0	0	0	100.0625687	69.96483612	103.8342056	0	0	0	0	0	0	0	0	0	0	0	0	0	0	0	0	0	0	0	186.5342941	0	128.5991974	0	178.1890297	92.93039703	0	0	0	0	0	0	0	0	0	110.0564194	0	0	0	0	0	0	0
p	262.8826	0	0	0	0	0	0	0	0	0	0	0	0	0	0	0	0	0	0	0	0	0	0	0	0	0	0	0	0	0	0	0	0	0	0	0	0	0	0	0	0	0	0	0	0	0	0	0	0	0	0	0	0	0	0	0	0	0	0	0	0	0	0	0	0	0	0	0	109.8830338	0	0	0	0	0	0	0	0	0	0	0	0	0	0	0	0	0	0	0	0	0	0	0	0	0	0	0	0	0	0	0	0	0	0	0	0	0	0	0	0	0	0	0	0	0	0	0	0	0	0	0	0	0	0	0	0	0	0	0	0	0	0	0	0	0	0	0	0	0	0	0	0	0	0	0	0	0	0	0	0	0	0	0	0	0	0	0	0	0	0	0	0	0	0	0	0	0	0	0	0	0	0	0	0	0	0	0	0	0	0	0	0	0	0	0	0	0	0	0	0	0	0	0	0
p	262.90686	0	611.4086609	146.2303848	341.5665359	318.4175186	176.2829437	45.44084167	89.36966705	383.0963974	28.09091949	862.3196564	251.2445717	18.00808716	38.65444183	203.726593	72.35956764	665.8539734	72.40737724	0	46.92221451	0	139.193697	238.1453743	27.82687187	0	0	124.8129578	826.6753502	220.5693293	0	140.752533	87.71529388	46.31559753	387.3426208	144.0854797	0	151.5379028	433.3199387	297.2189255	661.4075012	441.4039536	265.8318481	108.6522751	685.7303009	319.9462585	406.7871399	592.7810974	329.5677185	223.4549942	272.2400436	836.6139374	199.9716797	155.2152557	137.8376732	175.9841003	474.0399475	730.8214264	702.6469116	656.1456757	497.0275497	104.3377609	546.2151031	812.3052979	663.1856537	599.0775299	542.6328735	107.8638916	626.391037	553.8831635	0	684.818222	716.0436707	309.690239	316.1486893	107.1627731	101.754158	272.6458893	206.9552078	98.48271942	539.3414459	203.0114861	481.3551636	189.9137573	345.2268524	0	834.5203552	97.28017426	309.6922073	0	151.0891418	230.3797684	528.368927	458.3338776	312.6724854	0	294.4401855	388.5550537	474.6152496	69.65387726	254.1718407	325.9911957	184.9463425	97.93836212	0	703.1562805	340.3268967	350.2206116	422.8394165	94.85813904	571.5977478	195.8153992	557.1923065	161.1289063	463.2420273	250.35289	377.2605286	317.8543396	133.4704132	615.8777924	422.8954773	71.28529358	211.118187	352.238945	307.4508514	823.6633606	508.8877563	266.2414703	476.4142532	139.3277893	194.9090652	305.6408081	286.8693848	114.8084946	116.2903748	145.8257904	0	238.4253082	485.7095642	0	345.8962708	315.9849701	223.8140488	190.8782959	299.6818771	83.61756134	227.3771133	0	183.4865112	370.0559692	345.2203255	0	196.4232025	358.4379425	51.61810684	265.8357315	71.34039307	185.5264359	796.3474579	574.5705566	0	668.811615	0	203.1483612	145.9427948	784.2195282	518.1075134	225.3410492	766.5552139	18.19918633	62.55850601	128.2875671	59.59350967	133.7362175	510.1795578	325.5755463	310.2006378	112.7596512	86.00418091	88.20507813	0	130.439743	149.4953766	345.6322708	361.8014679	277.7825317	222.3977661	351.1762238	590.9382248	0	756.1452942	254.6138	690.4154205
p	262.92001	0	0	0	0	0	0	0	0	0	0	43.32817841	0	0	42.35157776	0	0	0	0	0	0	0	0	0	0	0	0	0	0	0	0	0	0	0	0	0	0	0	0	0	0	0	0	0	0	0	0	0	0	0	0	0	0	0	0	0	0	0	0	0	0	0	0	0	0	0	0	0	0	0	0	0	0	0	0	0	0	0	0	0	0	0	0	0	0	0	0	0	0	0	0	0	0	0	0	0	0	0	0	0	0	0	0	0	0	0	0	0	0	0	0	0	0	0	0	0	0	0	0	0	131.3218079	0	0	0	0	0	0	0	0	0	0	0	0	0	0	0	0	0	0	0	0	0	0	0	0	0	0	0	0	0	0	0	0	0	0	0	0	0	0	0	0	0	0	0	0	0	0	0	0	0	0	0	0	0	0	0	0	0	0	0	0	0	0	0	0	0	0	0	0	0	0	0	0
p	262.9379	0	0	0	0	0	0	0	0	0	0	0	0	0	0	0	0	0	0	0	0	0	0	0	0	0	0	0	0	0	0	0	0	0	0	0	0	0	0	0	0	0	0	0	0	0	0	126.0065308	0	0	0	0	0	0	0	0	0	0	0	0	0	0	0	0	0	0	0	0	0	0	0	0	0	0	0	0	0	0	0	0	0	0	0	0	0	0	0	0	0	0	0	0	0	0	0	0	0	0	0	0	0	0	0	0	0	0	0	0	0	0	0	0	0	0	0	0	0	0	0	0	0	0	0	0	0	127.9580154	0	0	0	0	0	0	0	0	0	0	0	0	0	0	0	0	0	0	0	0	0	0	0	0	0	0	0	0	0	0	0	0	0	0	0	0	0	0	0	0	0	0	0	0	0	0	0	0	0	0	0	0	0	0	0	0	0	0	0	0	0	0	0	0	0	0	0
p	262.95233	0	0	0	0	0	0	0	0	0	0	0	23.05799103	0	0	0	0	0	0	0	0	0	0	0	0	0	0	0	0	0	0	0	0	0	0	0	0	0	0	0	0	0	0	0	0	0	0	0	0	0	0	0	0	0	0	0	0	0	0	0	0	0	0	0	0	79.56360626	0	0	0	0	0	0	0	0	0	0	0	0	0	0	0	0	0	0	0	0	0	0	0	0	0	0	0	0	0	0	0	0	0	0	0	0	0	0	0	0	0	0	0	0	0	0	0	0	0	0	0	0	0	0	0	0	0	0	0	0	0	0	0	0	0	0	0	0	0	0	0	0	0	0	0	0	0	0	0	0	0	0	0	0	0	0	0	0	0	0	0	0	0	0	0	0	0	0	0	0	0	0	0	0	0	0	0	0	0	0	0	0	0	0	0	0	0	0	0	0	0	0	0	0	0	0	0
p	262.95609	0	0	0	0	0	0	0	0	0	0	0	0	0	0	0	0	0	0	0	0	0	0	0	0	0	0	0	0	0	0	0	0	0	0	0	0	0	0	0	0	0	0	0	0	0	0	0	0	0	0	0	0	0	0	0	0	0	0	0	0	0	0	0	0	0	0	0	0	0	0	0	0	0	0	0	107.1919327	0	0	0	0	0	0	0	0	0	0	0	0	0	0	0	0	0	69.95429993	0	0	0	0	0	0	0	0	0	0	0	0	0	0	0	0	0	0	0	0	0	0	0	0	0	0	0	0	0	0	0	0	0	0	0	0	0	0	0	0	0	0	0	0	0	0	0	0	0	0	0	0	0	0	0	0	0	0	0	0	0	0	0	0	0	0	0	0	0	0	0	0	0	0	0	0	0	0	0	0	0	0	0	0	0	0	0	0	106.7277145	63.09381866	0	0	0	0	0	0	0	0
p	262.98508	0	0	47.48216248	0	0	0	0	0	0	0	0	0	0	0	0	0	0	0	0	0	0	0	0	0	0	0	0	0	0	0	0	0	0	0	0	0	0	0	0	0	0	0	0	0	0	0	0	0	0	0	0	0	0	0	0	0	0	0	0	0	0	0	0	0	0	0	0	0	0	0	0	0	0	0	0	0	0	0	0	0	0	0	0	0	0	0	0	0	0	0	0	0	0	0	0	0	0	0	0	0	0	0	0	0	0	0	0	0	0	0	0	0	0	0	0	0	0	0	0	0	0	0	0	0	0	0	0	90.67401886	0	0	0	0	0	0	0	0	0	0	0	0	0	0	0	0	0	0	0	0	0	0	0	0	0	0	0	0	0	0	0	0	0	0	0	0	0	0	0	0	0	0	0	0	0	0	0	0	0	0	0	0	0	0	0	0	0	0	0	0	0	0	0	0
p	263.01404	0	0	0	0	0	0	59.92958069	0	0	0	78.36083221	0	0	0	0	56.19680786	0	0	0	0	34.80587006	0	0	0	105.4733734	193.9278831	0	0	0	80.22486115	0	74.85718536	75.91663361	146.7371483	0	130.7878151	0	0	0	0	0	0	0	0	0	0	0	0	101.6495514	0	0	0	45.64797592	106.8720779	0	0	0	0	0	0	518.0884018	0	0	0	0	0	0	0	0	0	231.129303	132.6001587	312.0191727	113.0918579	213.9537468	378.4310455	192.9172516	201.7627945	708.6329346	498.46035	517.879776	316.3376312	0	605.137413	535.4483643	0	0	205.9440765	425.6445618	148.8109741	111.2647476	0	0	480.81707	287.5932236	0	176.407299	0	0	82.57261658	74.07226563	158.2979965	275.433876	357.4339447	0	0	200.4877396	94.20897675	0	134.9077911	193.3624725	100.8004761	0	137.708786	305.2914352	0	136.6916351	284.3972168	106.0627136	147.7142181	0	0	260.5910263	201.6224136	176.942337	323.3689041	0	425.7811661	245.1166	164.9691467	140.0746002	0	380.3646545	0	290.3818283	0	0	135.461441	810.5332184	154.7993622	110.4237366	395.6587677	0	396.5778885	99.24758911	74.95628357	87.0160141	0	167.4828568	0	108.7199478	105.3428726	185.6407013	98.27191925	209.1454163	42.61577988	0	0	0	0	0	0	0	0	0	0	0	0	0	259.3425369	247.7133713	121.7604218	198.8143311	174.9444656	162.5270996	198.1685486	128.9281311	103.958725	124.2478333	103.215065	0	0	92.86230469	0	126.8614578	0	195.4217834	0	0	143.4811554	0	0
p	263.01514	0	0	0	0	0	0	0	0	0	0	0	66.28360748	0	0	0	0	0	0	0	0	0	0	0	0	0	0	0	0	0	0	93.51944733	0	0	0	0	0	0	0	0	0	0	0	0	0	0	0	0	0	0	0	0	0	0	0	0	0	0	0	0	173.6667023	0	0	0	0	0	0	0	0	0	0	0	0	0	0	0	0	0	0	0	0	0	76.39940643	0	0	0	0	0	0	0	0	96.31905365	0	0	0	0	0	0	0	0	0	0	0	0	0	0	0	0	0	0	0	0	0	0	178.7736511	76.34689331	0	0	0	0	0	0	83.00069427	0	0	0	0	0	0	0	0	0	0	0	0	0	0	0	0	86.48619843	0	0	0	0	0	0	0	0	0	0	60.94070053	0	0	0	0	0	0	0	0	0	0	0	0	0	0	0	0	192.7641449	0	0	0	0	0	0	67.84369659	0	0	0	0	0	0	0	0	0	0	0	0	0	0	0	0	0	108.3064346
p	263.02621	0	0	0	0	0	0	0	0	0	0	0	0	0	0	0	0	0	0	0	1468.318058	0	664.0715542	264.713398	551.2659149	0	0	0	0	0	0	0	0	0	0	0	0	0	0	0	0	0	0	0	0	0	0	0	0	0	0	0	0	0	0	0	0	0	0	0	0	0	0	0	0	0	0	0	0	0	0	0	0	0	0	0	0	0	0	0	0	0	0	0	0	0	0	0	0	0	0	0	0	0	0	0	0	0	0	0	0	0	0	0	0	0	0	0	0	0	0	231.8486938	0	0	0	351.9129791	0	0	1429.364952	952.5940704	143.3508148	0	0	0	0	0	0	0	0	0	0	0	0	0	0	0	0	0	0	0	0	0	0	0	0	0	0	0	0	0	0	0	0	0	0	0	0	0	0	0	0	0	0	0	0	1409.934692	0	0	0	0	0	0	0	0	0	0	0	0	0	0	0	0	0	0	0	0	0	0	133.4307556	361.9478302	0	0	0
p	263.03964	0	0	0	0	0	0	0	0	0	0	0	0	0	0	0	0	0	0	0	0	0	0	0	0	0	0	0	0	0	0	0	0	0	0	0	0	0	0	0	0	0	0	0	0	0	0	0	0	0	0	0	0	0	0	0	0	0	0	0	0	0	0	0	0	0	0	0	0	0	0	0	0	0	0	0	0	0	0	0	0	0	0	0	0	0	0	0	0	0	0	0	0	0	0	0	93.2741394	0	0	0	0	0	0	0	0	0	0	0	0	0	0	0	0	0	0	0	0	0	0	88.11450958	0	0	0	0	0	0	0	0	0	0	0	0	0	0	0	0	0	0	0	0	0	0	0	0	0	0	0	0	0	0	0	0	0	0	0	0	0	0	0	0	0	0	0	0	0	0	0	0	0	0	0	0	0	0	0	113.9887619	0	55.6581192	0	0	0	0	0	0	0	0	0	0	0	0	0	0	0
p	263.04501	0	0	0	0	0	0	0	0	0	0	0	0	0	0	0	0	0	0	0	0	0	0	0	0	0	0	0	0	0	0	0	0	0	0	0	0	0	0	0	0	0	0	0	0	168.4836273	0	0	0	0	0	0	0	0	0	0	0	0	0	0	0	0	0	0	0	0	0	0	0	0	0	0	0	0	0	0	56.81523132	0	0	0	0	0	0	0	0	0	0	0	0	0	0	0	0	0	0	0	0	0	0	0	0	0	0	0	0	0	0	0	0	0	0	0	0	0	0	0	0	0	0	0	0	0	0	0	0	0	0	94.35998535	0	0	0	0	0	0	0	0	0	0	0	0	0	0	0	0	0	0	0	0	0	0	0	0	0	0	0	0	0	0	0	0	0	0	0	0	0	0	0	0	0	0	0	0	0	0	0	0	0	0	0	0	0	0	0	0	0	0	0	0	0	0	0	0	0
p	263.06143	0	0	69.12354279	0	0	0	0	0	0	0	0	0	0	49.32883072	58.59616089	0	20.22378731	0	0	26.31261253	0	61.40585709	0	0	47.91714478	0	28.96565247	0	0	0	0	0	0	0	0	0	0	0	0	0	0	0	0	0	0	0	0	0	0	0	0	0	0	0	0	0	0	0	0	0	0	0	0	0	0	0	0	0	0	0	0	0	64.74851227	0	0	0	59.73457336	0	0	0	0	0	0	0	0	0	0	0	0	0	51.0062294	0	0	0	0	0	0	40.88096619	0	0	0	0	0	0	0	0	0	0	0	0	0	0	0	0	0	0	0	0	0	0	0	62.47742462	0	0	0	0	0	0	0	0	0	0	0	0	0	0	0	0	0	0	0	90.8915329	0	0	0	93.85713959	0	0	112.1099281	0	0	0	0	0	0	0	0	0	0	0	0	0	0	0	111.7776947	0	0	0	51.92451096	86.90585327	0	0	0	0	0	0	0	0	0	0	0	0	0	0	0	0	0	0	0	0	0	0
p	263.07388	0	0	0	0	0	0	0	0	0	0	0	0	0	0	55.61830902	0	0	0	0	29.37388229	0	0	35.19582367	0	0	0	0	0	0	0	0	0	0	0	0	0	0	0	0	0	0	0	0	0	0	0	0	0	0	0	0	36.45057678	0	0	0	0	0	0	0	0	0	0	0	0	0	0	0	0	0	0	0	0	0	0	0	0	0	0	0	0	99.87135315	0	0	0	0	0	0	0	0	0	0	0	0	0	0	0	0	0	0	0	0	0	0	0	0	0	0	0	0	0	0	0	0	174.5137329	0	0	0	0	0	0	0	0	0	0	0	0	0	0	0	47.72421265	0	0	0	0	0	0	0	0	0	0	0	0	0	0	0	0	0	0	59.50556183	0	0	0	0	0	0	0	0	0	0	0	0	0	0	0	0	0	0	208.8415985	0	0	0	0	0	0	0	0	0	0	0	0	0	0	0	0	0	0	0	0	0	0	0	0
p	263.0809	0	0	0	0	0	0	0	0	0	0	0	34.27165604	0	0	0	0	19.66031265	0	0	0	0	26.89087677	0	45.41504669	0	0	0	0	0	0	0	0	0	0	0	0	0	0	0	0	0	0	0	0	0	0	0	0	0	0	0	0	0	0	0	0	0	0	0	0	0	0	0	0	0	0	0	0	0	0	0	0	0	0	0	0	0	0	0	0	0	0	0	0	0	0	0	0	0	0	0	0	0	0	0	0	0	0	0	0	0	0	0	0	0	0	0	0	0	0	0	0	0	0	0	0	0	0	0	0	0	0	0	0	0	0	0	0	0	0	0	0	0	0	0	0	0	0	0	0	0	0	0	0	0	0	0	0	0	0	0	0	0	0	0	0	0	0	0	0	0	0	0	0	0	0	0	0	0	0	0	0	0	0	0	0	0	0	0	0	0	0	0	0	0	0	0	0	0	0	0	0
p	263.08923	82.51342773	131.4624939	65.36566925	208.4707642	122.4804955	223.0335503	63.3552494	25.63831139	52.31127548	51.90662956	39.86397552	40.92163467	43.71270752	0	0	75.62571716	57.11538315	27.30473328	217.4807835	91.62239456	47.81532669	106.3991623	300.969429	96.80938339	136.7420883	0	0	0	80.50390625	0	143.3334122	0	89.46880341	137.760643	25.05985451	0	0	0	109.3747635	0	100.8954849	0	0	0	93.76342773	0	0	0	125.1400223	0	0	62.95211792	75.4444809	0	0	0	0	0	137.9651337	0	0	0	0	0	0	0	304.2314606	0	0	0	0	0	0	0	80.32157898	0	59.66506195	0	0	0	0	0	0	0	0	0	0	0	0	93.99940491	0	0	0	0	0	0	0	52.6121788	47.96613312	73.6978569	87.21069336	209.3493538	0	0	0	0	0	121.2602081	199.2003784	0	0	0	0	0	189.4222717	101.6887207	0	95.73220062	0	0	0	57.34468842	58.30215073	0	0	177.219677	0	0	0	0	0	0	133.2473907	0	0	0	0	0	0	0	0	0	0	0	0	0	135.9884911	0	138.7962799	0	54.84555054	82.15258789	90.48126221	0	0	65.49607086	0	119.5835953	0	0	82.58666229	0	0	0	289.6935425	0	0	163.6169662	76.29352188	0	174.1524506	147.3464775	0	0	0	0	85.39691162	0	0	84.43871307	196.4284821	321.1245117	0	0	0	0	0	0	0	0	0	0
p	263.09753	777.8211136	810.4176598	242.9379578	798.5558548	761.2757149	828.1949539	138.3676529	161.3149757	0	225.3859653	0	109.2247581	606.3157692	622.2709885	289.6235027	717.5152321	394.2870102	359.0785751	860.5864525	1057.116913	593.8757973	1251.655045	1401.71563	979.54529	0	187.4502716	92.97993851	0	199.5245209	203.5513878	0	63.60942841	0	0	0	0	0	0	0	0	0	102.0404282	93.526474	0	0	0	0	0	0	0	132.86689	300.406105	218.6894646	125.5168571	0	0	0	157.3500977	124.993988	0	137.0121307	0	0	0	0	0	0	0	0	0	0	167.0591278	47.0312233	63.80079651	0	90.0162735	507.8306885	0	65.88618469	0	0	0	0	0	111.5852356	0	0	0	0	104.5914917	0	129.6059875	0	0	0	0	361.8354225	104.6096573	431.4999619	344.4915085	224.0390396	348.0041504	0	111.8323517	94.51058197	0	0	0	0	131.0933838	0	0	407.6020203	0	0	0	0	165.2203369	0	0	232.1834564	348.9207993	190.1347504	537.1446304	0	201.0861053	336.4233704	0	77.93348694	0	0	0	0	0	0	0	0	0	0	225.4611816	0	0	0	267.3071671	240.5164223	132.1817284	50.20018005	120.1186371	387.7977219	427.182991	0	0	0	63.96070099	57.58670044	0	0	0	87.68741608	0	0	0	302.2385864	0	131.2304993	0	0	173.7755585	52.03625107	0	229.7374077	102.0147629	514.9930153	376.1624374	0	0	0	0	0	0	0	0	113.5997391	90.42011261	0	128.8505402	106.8121567	0	0	0	153.6594696	0
p	263.10895	0	0	0	0	0	0	0	0	63.73169708	0	0	0	0	0	0	0	0	0	0	0	0	0	0	0	0	0	0	0	0	0	0	0	0	0	0	0	0	0	0	0	0	0	0	0	0	0	0	0	0	0	0	0	0	0	0	165.4488678	0	0	0	0	0	0	0	0	0	0	0	0	0	0	0	0	0	0	0	0	0	0	0	0	0	0	0	0	0	109.5649796	0	0	0	0	0	0	0	0	0	0	0	0	0	0	0	0	0	0	0	0	0	0	0	0	0	0	0	0	0	0	0	0	0	0	0	0	0	0	0	0	0	0	0	0	0	0	0	0	0	0	0	0	0	0	0	0	0	0	0	0	0	0	0	0	0	0	0	0	0	0	0	0	0	0	0	0	0	0	0	0	0	0	0	0	0	0	0	0	0	0	0	0	0	0	0	0	0	0	0	0	0	0	0	0	0	0
p	263.125	208.4926758	0	671.0233078	617.5244293	1477.449738	849.7834091	700.6246033	684.3642406	906.3564072	468.2646179	0	178.9416008	494.1148071	138.0331268	960.4514046	226.598793	0	679.2264023	383.6113663	896.5355377	542.5931969	119.7773819	0	1188.816517	362.9254723	909.4012833	221.4798965	296.5686646	22.4571991	914.6185684	102.6118774	1141.251572	535.1128998	232.3102875	439.1673927	195.2633705	1666.316177	483.9285889	1165.547333	404.4995117	259.5849915	528.7191315	650.5886688	190.4481049	639.4642258	626.1379089	221.2777252	156.6007385	186.2748489	212.1754074	0	873.3790588	963.3797951	518.9905167	0	370.9287109	380.8969116	0	443.1609192	828.539856	224.3303986	113.0434189	178.5582428	602.8859863	0	379.6908569	660.5225677	391.9329224	743.6492004	116.2657166	642.7380219	212.3462372	127.0713081	1199.186646	390.4950027	713.5858383	247.1981812	402.7255554	576.4929123	593.6135864	225.8415985	269.135231	637.4328308	737.5423431	1162.023575	0	1040.699493	836.2892609	1004.799011	672.9548416	141.4398956	481.4725876	441.2389526	701.1311264	700.3180695	151.8278656	223.2049255	116.7356873	524.4437561	206.5686646	580.7347412	645.1173325	1502.235497	899.4159851	582.5339966	0	450.0096741	1159.802673	590.1044693	674.6238098	0	0	515.234314	1082.217087	413.9898987	706.4863586	564.9012299	731.5228424	204.0645752	1400.851212	991.5325317	540.2746811	450.6381989	562.6802979	1388.876022	280.5467987	667.7877502	872.9599457	0	211.5151749	1056.137589	463.3001175	648.0813446	1407.02356	1403.22168	0	168.0927734	262.8700943	579.2237854	789.1922913	0	610.3899231	1815.881454	1529.038544	220.2328033	0	537.1875763	1492.105728	0	576.6965485	634.596138	639.5376587	68.94462585	982.1506805	1408.567276	276.7979279	871.5016251	738.1236572	806.1660309	1175.498215	971.0734863	996.7783356	887.8158722	195.4782562	974.3282166	131.8945313	130.2227478	349.1111145	524.0180359	1017.347538	513.1587067	596.0884323	94.13642883	0	446.5384216	1435.949554	628.1281128	493.7707825	1372.921463	493.4562149	695.7931366	1409.332825	757.8692474	0	626.3871918	257.1657104	310.690979	97.25999451	202.9823608	265.04422	570.1840057	476.2900391
p	263.12506	966.4528389	1654.223785	320.3434105	841.1834946	0	511.7368126	890.981102	175.184021	250.3138466	1151.156883	1224.274506	1588.411804	810.7974319	1784.632126	379.7789612	1474.063076	1539.348801	539.8205795	726.6520348	676.8509827	243.3807297	2122.80991	1706.416542	0	1020.752186	236.2633362	337.8665085	383.182251	774.4248962	300.1748581	1110.294479	258.9828415	648.2888947	1038.900284	123.1070633	224.3113632	445.6654587	378.2641678	430.4753876	1114.49649	1356.818726	1302.234711	377.9949188	0	620.1852417	388.818428	521.5861664	906.0937958	1166.910156	812.5458145	1151.914703	297.2154083	280.927269	345.4190979	645.0212708	369.6898499	440.3352203	1294.687035	1127.491577	706.4899139	1145.372726	128.3007355	638.9365845	414.1882782	0	341.4666595	0	720.3559036	397.6385498	331.5534019	204.5398407	1511.193863	1201.154999	0	1227.455551	547.9827499	1075.891037	627.541008	619.9211807	294.3150024	926.1164093	944.2992096	931.8957367	293.344696	148.7958984	1009.077301	506.2591095	823.5426331	638.4788361	149.6888275	1155.746887	1125.20079	458.8099823	280.6419067	711.0155792	148.2980957	1195.406639	854.3589592	424.8741379	920.052063	281.1304474	420.7591705	155.8199158	88.57684326	703.8649673	1364.386261	1191.286308	477.0984192	539.5417709	286.7331009	142.9303589	1359.912128	740.2911301	128.706665	543.3796844	1035.565605	515.0216675	400.0360489	1130.480072	200.1024628	150.5437927	885.689827	640.2501984	1245.468719	323.8033447	1256.075806	1085.109962	0	1119.06131	289.2336044	197.8101501	891.4037781	266.4127502	875.7062988	423.7593231	412.4897461	222.1185455	1408.577744	375.1684647	815.4493103	1344.293991	1726.190712	180.7497711	133.1594086	927.7967567	1415.568573	517.8684692	0	1939.360123	723.3502655	269.2630329	557.4605331	1610.173553	191.9843597	495.3717117	1191.980778	134.780014	519.2564697	331.1594391	454.7694397	499.6180573	184.0738983	0	610.3960266	171.5026703	969.4670868	1506.386383	1029.10556	322.0811939	311.4611053	1304.293762	500.3112373	1482.679123	1677.389603	1204.606644	111.2844696	562.2817383	1147.838806	0	887.4924469	173.5695343	554.6631927	0	1551.682716	717.4448395	1288.80365	964.2791901	649.348938	436.9534149	1079.082352	356.1735229	304.5509949
p	263.13919	40.74843979	1108.543304	0	254.6617622	252.5452881	0	53.36655426	0	0	0	44.89461136	0	9.103386879	116.2657557	52.58365631	46.91690445	265.9487171	0	99.39393234	213.4588003	0	1284.812714	1282.038136	74.02405357	394.6468124	60.9719429	56.33896637	0	143.8708801	0	0	0	76.9989624	84.30877781	0	0	114.2408524	0	0	0	894.7416382	513.8252716	0	0	0	0	0	346.5003967	173.0261002	104.2076721	157.0612259	56.82455444	0	0	157.0207214	0	0	0	0	0	169.1439056	0	0	0	0	0	0	0	0	0	0	451.6749725	292.4504051	0	273.9468918	121.0278473	189.1163635	0	0	103.5103073	0	113.7903137	0	0	0	0	0	114.5717773	85.9302597	0	61.37235641	285.8350906	0	0	0	0	931.7977142	26.259552	0	0	0	0	0	0	0	252.5336304	0	0	0	0	0	225.0143509	0	0	0	0	0	0	280.1109543	0	42.57223892	117.6888885	0	71.60151672	123.4530182	679.2885818	0	0	1118.772949	0	0	0	119.6210785	0	168.9066467	0	0	301.742569	0	0	0	0	0	0	0	202.8056717	0	181.2546043	488.8268204	0	0	0	0	0	0	0	0	253.6217804	149.608963	0	643.0510712	0	0	0	174.7997894	691.3226547	0	122.113739	26.39721107	0	146.9546814	239.7204781	359.887764	668.0676804	0	0	0	0	0	0	0	0	74.7539444	1404.012283	102.274559	250.4719925	0	0	0	301.3115234	0	0
p	263.1615	1046.049538	1599.492943	910.4721222	1277.965973	1404.159809	1415.310944	1734.096275	1057.53157	864.9095917	1535.693237	1462.518829	1444.933613	1138.24234	1852.871666	1015.24308	1696.329147	1229.773926	1140.085172	1307.262457	1144.661636	351.4456215	1667.719082	1292.344238	947.041275	1156.021061	1013.667988	834.2227936	1172.089146	846.7782764	851.2042656	1461.551697	1168.107147	1258.886505	1024.454815	731.4767838	794.3698692	1667.748955	941.2687912	1281.923172	1543.758858	1385.555901	1357.953049	884.048996	1141.533356	547.3711853	1383.323311	904.5058746	497.5642548	1859.492676	1468.333416	815.4966049	980.4538651	1093.633118	844.4577408	1046.919235	1014.632294	960.4710388	895.6676178	1002.304832	1252.051422	1061.292618	0	190.2478027	557.8808594	512.5408936	950.5352631	1199.798698	1522.473587	522.572525	502.6098442	1644.23497	980.3420181	1271.290627	1597.063377	1337.1586	1277.995644	1337.949463	1077.938858	1326.782684	1575.876419	1448.171356	835.5600739	1658.536316	1244.680801	1927.154625	970.4102554	2076.970535	1367.160446	836.1994553	1725.639771	1399.432648	804.1830673	637.896553	989.6925812	1019.246506	1495.249893	1489.73053	913.8758087	882.4363861	823.091301	1099.612755	1457.209892	1338.037254	1216.396156	978.4809875	1349.475342	1883.69429	1710.42067	1754.57457	1716.079147	763.1852112	1299.594917	1836.542648	1151.340607	1420.105659	1306.877792	807.7407837	833.3979797	1348.097641	1347.333496	1176.155655	1428.79055	1280.174545	1598.055984	1639.832458	1586.543221	1505.035248	1153.655975	732.5956039	565.4934311	811.8886566	1467.654785	1422.738434	2141.438751	2000.901398	876.8777008	984.0313263	1485.28154	936.0644226	1469.97226	1515.610764	2059.157394	1786.062988	1801.0793	1315.226089	1517.882442	1172.603268	1532.190445	1855.536934	1555.339317	809.7922096	1349.448997	1920.069843	1507.91011	2027.737968	1950.777939	1084.525002	1408.60442	1547.127167	1980.67041	1530.137863	1537.13031	1116.458344	210.9179077	1154.358421	1133.842873	1451.713425	1541.321198	800.9362679	1189.230896	1348.194054	1104.336632	1769.619972	1649.292618	1420.588833	1611.84436	1399.989201	1600.372124	1542.488396	1634.994125	904.9002457	1826.310577	1800.508423	1668.939468	1251.382332	1148.058868	554.2427826	759.5898132	737.2736664	1232.500946	123.2246094	491.6634369
p	263.18338	0	0	0	0	68.49508667	0	0	0	0	0	0	0	0	0	0	0	0	0	0	0	0	0	0	0	0	0	0	0	0	0	61.22553635	0	0	0	0	0	0	0	0	0	0	0	0	0	0	0	0	0	0	0	0	0	0	0	0	0	0	0	0	0	0	0	0	0	0	0	0	0	0	0	0	0	0	0	0	0	0	0	0	0	0	0	0	0	0	126.0737915	0	0	0	0	0	0	0	0	0	0	0	0	0	0	0	0	0	0	0	0	0	0	0	0	0	0	0	0	0	0	0	0	0	0	0	0	0	0	0	0	0	0	0	0	0	0	0	0	0	0	0	0	0	0	0	0	0	0	0	0	0	0	0	0	0	0	0	0	0	0	0	0	0	0	0	0	0	0	0	0	0	0	0	0	0	0	0	0	0	86.33759308	0	0	0	0	0	0	0	0	0	0	0	0	0	0	0	0
p	263.19104	0	0	0	0	0	0	0	0	0	0	0	0	0	0	0	0	0	0	0	0	0	0	0	0	0	0	0	0	0	0	0	0	0	68.6865387	0	0	0	0	0	0	0	0	0	0	0	0	0	0	0	0	0	0	0	0	0	0	0	0	0	0	0	0	0	0	0	0	0	0	0	0	0	0	0	0	0	0	0	0	0	0	0	0	0	0	0	0	0	0	0	0	0	0	0	0	0	0	0	0	0	0	0	0	0	0	0	0	0	0	0	0	0	0	0	0	0	0	0	0	0	0	0	0	0	0	0	0	0	0	0	0	0	0	0	0	0	0	0	0	0	0	0	0	0	0	0	0	0	0	0	0	0	0	0	0	0	0	0	0	0	0	0	0	0	0	0	0	0	0	0	0	0	0	0	0	0	0	0	0	0	0	0	0	0	0	0	0	0	0	0	0	0	0
p	263.19794	937.2717209	1470.948814	723.5008049	1082.213268	950.5528107	917.4129028	1079.059372	944.0358467	813.9506302	970.1120625	1032.102451	1177.753292	721.7234249	1170.322058	788.7657509	1015.702126	994.9060745	816.9388714	1056.501144	796.2499084	514.7142334	1345.396175	1453.360096	836.9951096	1172.005455	903.2162399	702.3554382	370.8854599	941.6656036	980.8532486	1301.421097	1247.118378	850.8017578	955.8724251	953.4372406	475.4105301	1281.004517	814.7635498	679.6331787	1343.73616	1034.725906	734.1578217	894.7844696	1080.094284	1064.679169	256.4404297	1358.201134	1035.680634	1054.68338	970.0339394	1044.842113	798.1306534	869.112709	764.4443626	373.3943634	499.7832184	299.1389313	570.1432343	575.1042709	427.6152496	1505.602348	0	509.168335	692.2876892	0	532.0510864	641.5113373	1626.821785	218.5993042	619.3105354	1281.733337	1309.034332	1101.023376	804.9989243	1329.333206	1028.687134	797.0010147	644.7918663	1371.943123	1421.129326	1119.689476	1012.8871	608.9440689	790.1794205	1305.052704	1090.463013	1166.39769	1032.175644	998.1860809	817.5396729	1708.879715	1034.002487	659.5399323	457.4095078	987.8757477	657.0475006	1339.349503	741.7550354	899.7073975	903.4796181	732.4317017	889.1943474	1461.788261	934.7674866	828.7669754	1572.48101	1222.408401	1169.341499	1276.681717	1178.287834	288.7798157	1370.768051	1548.244858	768.4521637	1221.454758	1026.148415	1006.77478	600.6483994	1165.847137	929.1330261	967.4664383	1155.146507	1009.787537	1169.375092	524.0039825	1350.164734	1516.787163	758.5916138	779.1158905	459.3472595	914.3831711	675.6401978	1476.238647	556.2741852	1359.666603	0	191.2364197	1039.513824	1383.295349	1154.243729	1374.087006	1631.487194	1149.875717	1004.103012	1115.10321	1125.233658	1058.128647	1075.926353	1672.225723	1359.309742	821.937191	1033.146111	1320.339226	916.1568718	1762.75029	1600.406258	717.482605	784.0387192	1016.964417	1356.478516	1107.444725	1373.539551	718.7832336	362.2379761	1086.934975	833.1672516	1313.651276	849.083374	689.561574	874.0764542	658.3261642	1088.877441	1182.069519	1695.648315	1134.072174	925.5988464	1050.980843	1205.03437	1166.807716	1144.578758	583.9921722	780.4483948	1059.741867	1365.339821	1117.900017	1107.769341	1336.719364	658.348999	687.5681305	1479.819016	532.1871185	225.86623
p	263.23688	0	0	0	0	0	0	0	0	0	0	0	0	0	0	0	0	28.90341949	0	0	0	0	0	0	0	0	0	0	0	0	0	0	0	0	0	0	0	0	0	0	0	0	0	0	0	0	0	0	391.4926758	0	0	57.09370041	0	0	0	0	0	0	0	0	0	0	0	0	0	0	0	0	0	0	0	0	0	0	0	0	0	0	0	0	179.4604797	0	228.1166687	191.6416931	0	0	118.3916245	146.9253693	0	0	0	0	0	0	0	0	0	68.6692276	0	0	0	0	0	0	0	0	0	0	0	0	0	0	0	0	0	0	0	0	0	0	0	0	0	0	0	0	0	0	0	0	0	0	0	0	0	0	0	0	0	0	0	0	0	0	0	0	0	0	0	0	0	0	0	0	0	0	0	0	0	0	0	0	0	0	0	0	0	0	0	0	0	0	0	0	0	0	0	0	0	0	0	0	0	0	0	0	0	0	0	0	0	0	0
p	263.2489	0	0	0	0	0	0	0	0	0	0	0	0	0	0	0	0	0	0	0	0	0	0	0	0	0	0	0	0	0	0	0	0	0	0	0	0	0	0	0	0	0	0	0	0	0	0	0	0	0	0	0	0	0	0	0	0	0	0	0	0	0	0	0	0	0	0	0	0	0	0	0	0	0	0	0	0	0	0	0	0	0	0	0	0	0	0	0	0	0	0	0	0	0	0	89.02507019	0	0	0	0	0	0	0	0	0	0	0	0	0	0	0	0	0	0	0	0	0	0	0	0	0	0	0	0	0	0	0	0	0	0	0	0	0	0	0	0	0	0	0	0	0	0	0	0	0	0	0	0	0	0	0	0	0	0	0	0	0	0	0	0	0	0	0	0	0	0	0	0	0	0	0	0	0	0	0	0	0	0	0	0	0	0	0	0	0	0	0	0	0	0	0	0	0
p	263.27448	0	0	0	0	0	0	0	0	0	0	0	0	0	0	0	0	0	0	0	0	0	0	0	0	0	0	0	0	0	0	0	0	0	0	0	0	0	0	0	0	0	0	0	0	0	0	0	0	0	0	0	0	0	0	0	0	0	0	0	0	0	0	0	0	0	0	0	0	0	0	0	0	0	0	0	0	73.25409698	0	0	0	0	0	0	0	0	0	0	0	0	0	0	0	0	0	0	0	0	0	0	0	0	0	0	0	0	0	0	0	0	0	0	0	0	0	0	0	0	0	0	0	0	0	0	0	0	0	0	0	0	0	0	0	0	0	0	0	0	0	0	0	0	0	0	0	0	0	0	0	0	0	0	52.61909485	0	0	0	0	0	0	0	0	0	0	0	0	0	0	0	0	0	0	0	0	0	0	0	0	0	0	0	0	0	0	0	0	0	0	0	0	0	0	0	0
p	263.35083	0	0	0	0	0	0	0	0	0	0	0	0	0	0	0	0	0	0	0	0	0	0	0	0	0	0	0	0	0	0	0	0	0	0	0	0	0	0	0	0	0	0	0	0	0	0	0	0	0	0	0	0	0	0	0	0	0	0	0	0	0	0	0	0	0	0	0	0	0	0	0	0	0	0	0	0	38.56690216	0	0	0	0	0	0	0	0	0	0	0	0	0	0	0	0	0	0	0	0	0	0	0	0	0	0	0	0	0	0	0	0	0	0	0	0	0	0	0	0	0	0	0	0	0	0	0	0	0	0	0	0	0	0	0	0	0	0	0	0	0	0	0	0	0	0	0	0	0	0	0	0	0	0	0	0	0	0	0	0	0	0	0	0	0	0	0	0	0	0	0	0	0	0	0	0	0	0	0	0	0	0	0	0	0	0	0	0	0	0	0	0	0	0	0
p	263.39999	0	0	0	0	0	0	0	0	0	0	0	0	0	0	0	0	0	0	0	0	0	0	0	0	0	0	0	0	0	0	0	0	0	0	0	0	0	0	0	0	0	0	0	0	0	0	113.7260437	0	0	0	0	0	0	0	0	0	0	0	0	0	0	0	0	0	0	0	0	0	0	0	0	0	0	0	0	0	0	0	0	0	0	0	0	0	0	0	0	0	0	0	0	0	0	0	0	0	0	0	0	0	0	0	0	0	0	0	0	0	0	0	0	0	0	0	0	0	0	0	0	0	0	0	0	0	0	0	0	0	0	0	0	136.3278961	0	0	0	0	0	0	0	0	0	0	0	0	0	0	0	0	0	0	0	0	0	0	0	0	0	0	0	0	0	0	0	0	0	0	0	0	0	0	0	0	0	0	0	0	0	0	0	0	0	0	0	0	0	0	0	0	0	0	0	0
p	263.52762	0	0	0	0	0	0	0	0	0	0	0	0	0	0	0	0	0	0	0	0	0	0	0	0	0	0	0	0	0	0	0	0	0	0	0	0	0	0	0	0	0	0	0	0	0	0	0	0	0	0	0	0	0	0	0	0	0	0	0	0	0	0	0	0	0	0	0	142.9121704	0	0	0	0	0	0	0	0	0	0	0	0	0	0	0	0	0	0	0	0	0	0	55.77448273	0	0	0	0	0	0	0	0	0	0	0	0	0	0	0	0	0	0	0	0	0	0	0	0	0	0	0	0	0	0	0	0	0	0	0	0	0	0	0	0	0	0	0	0	0	0	0	0	0	0	0	0	0	0	0	0	0	0	0	0	0	0	0	0	0	0	0	0	0	0	0	0	0	0	0	0	0	0	0	0	0	0	0	0	0	0	0	0	0	0	0	0	0	0	0	0	0	0	0	0	0
p	263.57358	0	0	54.8928566	0	0	0	0	0	0	0	0	0	0	0	0	0	0	0	0	0	0	0	0	0	0	0	0	0	0	0	0	0	0	0	0	0	0	0	0	0	0	0	0	0	0	0	0	0	0	0	0	0	0	0	0	0	0	0	0	120.1633377	0	0	0	0	0	0	0	0	0	0	0	0	0	0	0	0	0	0	0	0	0	0	0	0	0	0	0	0	0	0	0	0	0	0	0	0	0	0	0	0	0	0	0	0	0	0	0	0	0	0	0	0	0	0	0	0	0	0	0	0	0	0	0	0	0	0	0	0	0	0	0	0	0	0	0	0	0	0	0	0	0	0	0	0	0	0	0	0	0	0	0	0	0	0	0	0	0	0	0	0	0	0	0	0	0	0	0	0	0	0	0	0	0	0	0	0	0	0	0	0	0	0	0	0	0	0	0	0	0	0	0	0
p	263.59338	0	0	0	0	0	0	0	0	0	0	0	0	0	0	0	0	0	0	0	0	0	0	0	0	0	0	0	0	0	0	0	0	0	0	0	0	0	0	0	0	0	0	0	0	0	0	0	0	0	0	0	0	0	0	0	0	0	0	0	0	0	0	0	0	0	0	0	0	0	0	0	0	0	0	0	0	0	0	0	0	0	0	0	0	0	0	0	0	0	0	0	0	0	0	0	0	0	0	0	0	0	0	0	0	0	0	0	0	0	0	0	0	0	0	0	0	0	0	0	0	0	0	0	65.45032501	147.0837402	0	0	0	0	0	0	0	0	0	0	0	0	0	0	0	0	0	0	0	0	0	0	0	0	0	0	0	0	0	0	0	0	0	0	0	0	0	0	0	0	0	0	0	0	0	0	0	0	0	0	0	0	0	0	0	0	0	0	0	0	0	0	0	0	0	0	0
p	263.62415	0	0	0	0	0	0	0	0	0	0	0	0	0	0	0	0	0	0	0	0	0	0	0	0	0	0	0	0	0	0	0	0	0	0	0	0	0	0	0	0	0	0	0	0	0	0	0	0	0	0	0	0	0	0	0	0	0	0	0	0	0	0	0	0	0	0	0	0	0	0	0	0	0	0	0	0	0	0	0	0	0	0	0	0	0	0	0	0	0	0	0	0	0	0	0	0	0	0	0	0	0	0	0	0	0	0	0	0	0	0	0	0	0	0	0	0	0	0	0	0	0	0	0	0	0	0	0	0	0	0	0	0	0	0	0	0	0	0	0	0	0	0	0	0	0	0	0	0	0	0	0	0	0	0	0	0	0	0	0	0	0	0	0	0	0	0	0	0	0	0	0	0	0	0	0	0	73.48957062	0	0	0	0	0	0	0	0	0	0	0	0	0	0	0
p	263.63107	0	0	0	0	0	0	0	0	0	0	0	0	0	0	0	0	0	0	0	0	0	0	0	0	0	0	0	0	0	0	0	0	0	0	0	0	0	0	0	0	0	0	0	0	0	0	0	0	0	0	0	0	0	0	0	0	0	0	0	0	0	0	0	0	0	0	0	0	0	0	0	0	0	0	0	0	0	0	0	0	0	0	0	0	0	99.46392059	0	0	0	0	0	0	0	0	0	0	0	0	0	0	0	0	0	0	0	0	0	0	0	0	0	0	0	0	0	0	0	0	0	0	0	0	0	0	0	0	0	0	0	0	0	0	0	0	0	0	0	0	0	0	0	0	0	0	0	0	0	0	0	0	0	0	0	0	0	0	0	0	0	0	0	0	0	0	165.166748	0	0	0	0	0	0	0	0	0	0	0	0	0	0	0	0	0	0	0	0	0	0	0	0	0	0	0
p	263.64725	0	0	0	0	0	0	0	0	0	0	0	0	0	0	0	0	0	0	0	0	0	0	0	0	0	0	0	0	0	0	0	0	0	0	0	0	0	0	0	0	0	0	0	0	0	0	0	0	0	0	0	0	0	0	0	0	0	0	0	0	0	0	0	0	0	0	0	0	0	0	0	0	0	0	0	0	0	36.70647812	0	0	0	0	0	0	0	0	0	0	0	0	0	0	0	0	0	0	0	0	0	0	47.14813232	0	0	0	0	0	0	0	0	0	0	0	0	0	0	0	0	0	0	0	0	0	0	0	0	0	0	0	0	0	0	0	0	0	0	0	0	0	0	0	0	0	0	0	0	0	0	0	0	0	0	0	0	0	0	0	0	0	0	0	0	0	0	0	0	0	0	0	0	0	0	0	0	0	0	0	0	0	0	0	0	0	0	0	0	0	0	0	0	0	0	0
p	263.66312	0	0	0	0	0	0	0	0	0	0	0	0	0	0	0	0	0	0	0	0	0	0	0	0	0	0	0	0	0	0	0	0	0	0	0	0	0	0	0	0	0	0	0	0	0	0	0	0	0	0	0	0	0	0	0	146.2453766	0	0	0	0	0	0	0	0	0	0	0	0	0	0	0	123.1340942	0	0	0	0	0	0	0	78.69477081	0	0	0	0	0	0	0	0	0	0	0	0	0	0	0	0	0	0	0	0	0	0	0	0	0	0	0	0	0	0	0	0	0	0	0	0	0	0	0	0	0	0	0	0	0	0	0	0	0	0	0	0	0	0	0	0	0	0	0	0	0	0	129.0558777	0	0	0	0	0	0	0	0	0	84.16911316	0	0	116.1162109	0	0	97.8062439	0	0	0	0	0	0	0	0	0	0	43.95730972	0	0	0	0	0	0	0	0	82.18167114	0	0	0	0	0	0	0	0	0	0	0	0	0
p	263.66544	0	0	0	0	0	0	0	0	0	0	0	0	0	0	0	0	0	0	0	0	0	0	0	0	0	0	0	0	0	0	0	0	0	0	0	0	0	0	0	0	0	0	0	0	0	0	0	0	0	0	0	0	0	0	0	0	0	0	0	0	0	0	0	0	0	0	0	0	0	0	0	0	0	0	0	0	0	0	0	0	0	0	0	0	0	0	0	0	0	0	0	0	0	0	0	0	0	0	0	0	0	0	0	0	0	0	0	0	0	0	0	0	0	0	0	0	0	0	0	0	0	0	0	0	0	0	0	0	0	0	0	0	0	0	0	0	0	0	0	0	117.1798096	0	0	0	0	0	0	0	0	0	0	0	0	0	0	0	0	0	0	0	0	0	0	0	0	0	0	0	0	0	0	0	0	0	79.30908203	0	0	0	0	0	0	0	0	0	0	0	0	0	0	0	0	0
p	263.68436	0	0	0	0	0	0	0	0	0	0	0	0	0	0	0	0	0	0	0	0	0	0	0	0	0	0	0	0	0	0	0	0	0	0	0	0	0	0	0	0	0	0	0	0	0	0	0	0	0	0	0	0	0	0	0	0	0	0	0	0	0	0	0	0	0	0	0	0	0	0	0	0	0	0	0	0	57.91676331	0	0	0	0	0	0	0	0	0	0	0	0	0	0	0	0	0	0	0	0	0	0	0	0	0	0	0	0	0	0	0	0	134.5747528	0	0	0	0	0	0	0	0	0	0	0	0	0	0	0	0	0	0	0	0	0	0	0	0	0	0	0	0	0	147.6133728	0	0	0	0	0	0	0	0	0	0	0	0	0	0	0	0	0	0	0	0	0	0	0	0	0	0	0	0	0	0	0	0	0	0	0	0	0	0	0	0	0	0	0	0	0	0	0	0	0	0	0	0
p	263.77496	0	0	0	0	0	0	0	0	0	0	0	0	0	0	44.49570847	0	0	0	0	0	0	0	0	0	0	0	0	0	0	0	0	0	0	0	0	0	0	0	0	0	0	0	0	0	0	0	0	0	0	0	0	0	0	0	0	0	0	0	0	0	0	0	0	0	0	0	0	0	0	0	0	0	0	0	0	0	0	0	0	0	0	0	0	0	0	0	0	0	0	0	0	0	0	0	0	0	0	0	0	0	0	0	0	0	0	0	0	0	0	0	0	0	0	0	0	0	0	0	0	0	0	0	0	0	0	0	0	0	0	0	0	0	0	0	0	0	0	0	0	0	0	0	0	0	0	0	0	0	0	0	0	0	0	0	0	0	0	0	0	0	0	0	0	0	0	0	0	0	0	0	0	0	0	0	0	0	0	0	0	0	0	0	0	0	0	0	0	0	0	0	0	0
p	263.81854	0	0	0	0	0	0	0	0	0	0	0	0	0	0	0	0	0	0	0	0	0	0	0	0	0	0	0	0	0	0	0	0	0	0	0	34.99163437	0	0	0	0	0	0	0	0	0	0	0	0	0	0	0	0	0	0	0	0	0	0	0	0	0	0	0	0	0	0	0	0	0	0	0	0	0	0	0	0	0	0	0	0	0	0	0	0	0	0	0	0	0	0	0	0	0	0	0	0	0	0	0	0	0	0	0	0	0	0	0	0	0	0	0	0	0	0	0	0	0	0	0	0	0	0	0	0	0	0	0	0	0	0	0	0	0	0	0	0	0	0	0	0	0	0	0	0	0	0	0	0	0	0	0	0	0	0	0	0	0	0	0	0	0	0	0	0	0	0	0	0	0	0	0	0	45.93872452	0	0	0	0	0	0	0	0	0	0	0	92.22615051	0	0	0	0	0	0	0
p	263.86798	0	0	0	0	0	0	0	0	0	0	0	0	0	0	0	0	0	0	0	0	0	0	0	24.94294739	0	0	0	0	0	0	0	0	0	0	0	0	0	0	0	0	0	0	0	0	0	0	0	0	0	0	0	0	0	0	0	0	0	0	0	0	0	0	0	0	0	0	0	0	0	0	0	0	0	0	0	0	0	0	0	0	0	0	0	0	0	0	0	0	0	0	0	0	0	0	0	0	0	0	0	0	0	0	0	0	0	0	0	0	0	0	0	0	0	0	0	0	0	0	0	0	0	0	0	0	0	0	0	0	0	0	0	0	0	0	0	0	0	0	0	0	0	0	0	0	0	0	0	0	0	0	0	0	0	0	0	0	0	0	0	0	0	0	0	0	0	0	0	0	0	0	0	0	0	0	0	0	0	76.96981049	0	0	0	0	0	0	0	0	0	0	0	0	0	0
p	263.90573	0	0	0	0	0	0	0	0	0	0	0	0	0	0	0	0	0	0	0	0	0	0	0	0	0	0	0	0	0	0	0	0	0	0	0	0	0	0	0	0	0	0	0	0	0	0	0	0	0	0	0	0	0	0	0	0	0	0	0	0	0	0	0	0	0	0	0	0	0	0	0	0	0	0	0	0	0	0	0	0	0	89.66597748	0	0	0	0	0	0	0	0	0	0	0	0	0	0	0	0	0	0	0	0	0	0	0	0	0	0	0	0	0	0	0	0	0	0	0	0	0	0	0	0	0	0	0	0	0	0	0	0	0	0	0	0	0	0	0	0	0	0	0	0	0	0	0	0	0	0	0	0	0	0	0	0	0	0	0	0	0	0	0	0	0	0	0	0	0	0	0	0	0	0	0	0	0	0	0	0	0	0	0	0	0	0	0	0	0	0	0	0	0	0
p	263.91586	0	0	0	0	0	0	0	0	0	0	0	0	0	36.43125916	0	0	0	0	0	0	0	0	0	0	0	0	0	0	0	0	0	0	0	0	0	0	0	0	0	0	0	0	0	0	0	0	0	0	0	0	0	0	0	0	0	0	0	0	0	0	0	0	0	0	0	0	0	0	0	0	0	0	0	0	0	0	0	0	0	0	0	0	0	0	0	0	0	0	0	0	0	0	0	0	0	0	0	0	0	0	0	0	0	0	0	0	0	0	0	0	0	0	0	0	54.30112839	0	0	0	0	0	0	0	0	0	0	0	0	0	0	0	0	0	0	0	0	0	0	0	0	0	0	0	0	0	0	0	0	0	0	0	0	0	0	0	0	0	0	0	0	0	0	0	0	0	0	0	0	0	0	0	0	0	0	0	0	0	0	0	0	0	0	0	0	0	0	0	0	0	0	104.8913879	0	0
p	263.92639	0	0	0	0	0	0	0	0	0	0	0	0	0	0	0	0	0	0	0	0	0	0	0	0	0	0	0	0	0	0	0	0	0	0	0	0	0	0	0	0	0	0	0	0	0	0	0	0	0	0	0	0	0	0	0	0	0	0	0	0	0	369.9909363	0	0	0	0	0	0	0	0	0	0	0	0	0	0	0	0	0	0	0	0	0	0	0	0	0	0	0	0	0	0	0	0	174.5970764	0	0	0	0	0	0	0	0	0	0	0	0	0	0	0	0	0	0	0	0	0	0	0	0	0	0	0	0	0	0	0	0	0	0	0	0	0	0	0	0	0	179.0648651	0	0	0	0	0	0	0	0	0	0	0	0	0	0	0	0	0	0	0	0	0	0	0	0	0	0	0	0	0	0	0	0	0	0	0	0	0	0	0	0	0	0	0	0	0	0	0	0	0	0	0	0	0	0	0
p	263.95148	149.7985916	0	115.8902893	165.4204483	0	0	46.68480682	43.58142471	0	197.9887619	0	71.68183899	87.35665703	86.73851013	0	0	0	0	116.3972473	0	0	0	276.8854408	0	129.0287361	0	77.51521301	0	0	0	240.6142044	0	0	0	0	89.67380524	0	0	0	0	0	0	0	0	0	0	0	0	0	0	0	59.65420151	0	54.59237671	0	0	0	0	0	0	303.3964996	0	0	0	0	0	0	0	0	0	0	0	146.6054382	0	123.8335876	0	0	0	0	0	0	0	0	0	0	159.504837	0	0	0	0	0	0	0	185.3468018	210.0735168	0	102.5057068	64.83808136	0	0	0	0	0	0	0	81.54660034	0	172.3352203	139.3655548	0	0	0	0	0	106.5824661	105.0583038	0	0	0	0	76.49464417	0	0	95.20398712	0	0	0	117.302887	0	0	0	0	0	0	145.8011932	0	0	0	120.3430939	0	0	323.1269379	0	0	114.4566956	0	0	0	57.55439758	54.83293915	0	0	80.88730621	0	97.6543045	0	85.9475708	0	0	0	0	0	0	0	0	0	0	0	0	94.30135345	0	50.08277893	0	0	0	84.76270294	0	0	0	87.19823456	0	0	0	0	0	218.6975555	0	0	0	119.7468567	0	0
p	263.98914	0	0	0	0	0	0	0	0	0	0	0	0	0	0	0	0	0	0	0	0	0	0	0	0	0	0	0	0	0	0	0	0	0	0	0	0	0	0	0	0	0	0	0	0	0	0	0	0	0	0	111.5229034	0	0	0	0	0	0	0	0	0	0	0	0	0	0	0	0	0	0	0	0	0	0	0	0	0	0	0	0	0	0	0	0	0	0	0	0	0	0	0	0	0	0	0	0	0	0	0	0	0	0	0	0	0	0	0	0	0	0	0	0	0	0	0	0	0	0	0	0	0	0	0	0	0	0	0	0	0	0	0	0	0	0	0	0	0	0	0	0	0	0	0	0	0	0	0	0	0	0	0	0	0	0	0	0	0	0	0	0	0	0	0	0	0	0	0	0	0	0	0	0	0	0	0	0	0	0	0	0	0	0	0	0	0	0	0	0	0	0	0	0	0
p	264.00375	91.91494751	0	0	55.88046265	0	0	0	0	77.63262177	47.14751816	53.95437622	241.5457687	0	0	38.52822495	0	109.0891342	0	0	0	27.88059807	0	0	0	0	0	0	0	0	0	0	0	0	0	0	0	0	0	0	0	0	0	0	0	0	0	0	0	0	78.32272339	0	0	0	0	0	0	0	0	0	0	0	0	0	0	0	0	0	0	0	0	0	0	0	0	0	0	0	0	0	0	0	0	0	0	0	0	0	0	0	0	0	0	0	0	0	160.9880371	0	0	0	0	0	0	0	0	0	0	0	0	0	0	0	0	0	0	83.57274628	0	0	0	0	0	0	0	0	0	0	0	0	0	0	0	0	0	0	0	0	0	0	0	0	0	0	0	0	0	0	0	0	0	0	0	0	0	0	0	0	0	0	0	0	0	0	0	0	0	0	0	0	0	0	0	0	0	0	0	0	0	0	0	0	0	0	0	0	69.91931152	0	0	0	0	0	0	0	0
p	264.02948	0	52.02833939	0	0	0	0	0	0	0	0	0	0	0	0	0	0	0	0	0	32.78435516	0	50.86087799	0	0	0	0	0	0	0	0	0	0	0	0	0	0	0	0	0	0	0	0	0	0	0	0	0	0	0	0	0	0	0	0	0	0	0	0	0	0	0	0	0	0	0	0	0	0	0	0	0	0	0	0	0	0	0	0	0	0	0	0	0	0	0	0	0	0	0	0	0	0	0	0	0	0	0	0	0	0	0	0	0	0	0	0	0	0	0	0	0	0	0	0	0	0	0	94.60707092	0	0	0	0	0	0	0	0	0	0	0	0	0	0	0	0	0	0	0	0	0	0	0	0	0	0	0	61.46681595	0	0	0	82.23078918	0	0	0	0	0	0	0	0	0	0	0	0	0	0	0	0	0	0	0	0	0	0	0	0	0	0	0	0	0	0	0	0	0	0	0	0	0	0	0	0	0	0
p	264.04312	0	0	0	0	0	0	0	0	0	0	0	0	0	0	0	0	0	0	0	0	0	0	0	0	0	0	0	0	0	0	0	0	0	0	0	0	0	0	0	0	0	0	0	0	0	0	0	0	0	0	0	0	0	0	0	0	0	0	0	0	71.2223587	0	0	0	0	0	0	0	0	0	0	0	0	0	0	0	0	0	0	0	0	0	0	0	0	0	0	0	0	0	78.2820282	0	0	0	0	0	0	0	0	0	0	0	0	0	0	0	0	0	0	0	0	0	0	0	0	0	0	0	0	0	0	0	0	0	0	0	0	0	0	0	0	0	0	0	0	0	0	0	0	0	0	0	0	0	0	0	0	0	0	0	0	81.48052216	0	0	0	0	0	0	0	0	0	0	0	0	0	0	0	0	0	0	76.33838654	0	0	0	0	0	0	0	0	0	0	0	0	0	0	0	0	0	0	0	0	0
p	264.05368	0	0	0	0	0	0	0	0	0	0	0	0	0	0	0	0	16.80661964	0	0	0	0	0	0	0	0	0	0	0	0	0	0	0	0	0	0	0	0	0	0	0	0	0	99.40428925	0	0	0	0	0	0	0	0	0	0	0	0	0	0	0	0	0	34.80884552	0	0	0	0	0	0	0	0	0	0	0	0	0	0	0	0	0	0	0	0	0	0	0	0	0	0	0	0	0	0	0	0	0	0	0	0	0	0	0	0	0	0	0	0	0	0	0	0	0	0	0	0	0	0	0	0	0	0	0	0	0	0	0	0	0	0	0	0	0	0	0	0	0	0	0	0	0	0	0	0	0	0	0	0	0	0	0	0	0	0	0	0	0	0	0	0	0	0	0	0	0	0	0	0	0	0	0	0	0	0	0	0	0	0	0	0	0	0	0	0	0	0	0	0	0	0	0	0	0	0	0
p	264.06293	0	0	0	0	0	0	0	0	0	0	0	0	0	0	0	0	0	0	0	0	0	54.21956635	0	0	0	0	0	0	0	0	0	0	0	0	0	0	0	0	0	0	0	0	0	0	0	0	0	0	0	0	0	0	0	0	0	0	0	0	0	0	0	0	0	0	0	0	0	0	0	0	0	0	0	0	0	63.1463356	0	0	0	0	0	0	0	0	0	0	0	0	0	0	0	0	0	0	0	0	0	0	0	0	0	0	0	0	0	0	0	0	0	0	0	0	0	0	67.0306015	0	0	0	0	0	0	0	0	0	0	0	0	0	0	0	0	0	0	0	0	0	0	0	0	0	0	0	0	0	0	0	0	0	0	0	0	0	0	0	0	0	0	0	0	0	0	0	0	0	0	0	0	0	0	0	0	0	0	0	0	0	0	0	0	0	0	0	0	0	0	0	0	0	0	0	0	0
p	264.07257	0	0	0	0	0	0	0	0	0	0	0	0	0	0	0	0	0	0	0	0	0	0	0	0	0	0	0	0	0	0	0	0	0	0	0	0	0	0	0	0	0	0	0	0	0	0	0	0	0	0	0	0	0	0	0	0	0	0	0	0	0	0	0	0	0	0	0	0	0	0	0	0	0	0	0	0	0	0	0	0	0	0	0	0	0	0	0	0	0	0	58.49365616	0	0	0	0	0	0	0	0	0	0	0	0	0	0	0	0	0	0	0	0	0	0	0	0	0	0	0	0	0	0	0	0	0	0	0	0	0	0	0	0	0	0	0	0	0	0	0	0	0	0	0	0	0	0	0	0	0	0	42.47909164	0	0	0	0	0	0	0	0	0	0	0	0	0	0	0	0	0	0	0	0	0	0	0	0	0	0	0	0	0	0	0	0	0	0	0	0	0	0	0	0	0	0
p	264.07529	0	0	0	0	0	0	0	0	0	0	0	0	0	0	0	0	0	0	0	0	0	0	0	0	0	0	0	0	0	0	0	0	0	0	0	0	0	0	0	0	0	0	0	0	0	0	0	0	0	0	0	0	0	0	0	0	0	0	0	0	0	0	0	0	0	0	0	0	0	0	0	0	0	0	0	109.8901367	0	0	0	0	0	0	0	0	0	0	0	0	0	0	0	0	0	0	0	0	0	0	0	0	0	0	0	0	0	0	0	0	0	0	0	0	0	0	0	0	0	0	0	0	0	75.33792877	0	0	0	0	0	0	0	0	0	0	0	0	0	0	0	0	0	0	0	0	0	0	0	0	0	0	0	0	0	0	0	0	0	0	0	0	0	0	0	0	0	0	0	85.33517456	0	0	0	0	0	0	0	0	0	0	0	0	0	0	0	0	0	0	0	0	0	0	0	0	0	0
p	264.09485	0	66.60391998	0	0	0	0	0	0	0	0	0	0	0	0	0	0	0	0	0	31.53713417	0	0	0	0	0	0	0	0	0	0	0	0	0	0	0	0	0	0	0	0	0	0	0	0	0	0	0	0	0	0	0	0	0	0	0	0	0	0	0	0	0	0	0	0	0	0	0	0	0	0	0	0	0	0	0	0	0	0	0	0	0	0	0	0	0	0	0	0	0	0	0	0	0	0	0	0	0	0	0	0	0	0	0	0	0	0	0	0	111.503685	0	0	0	0	0	0	0	0	0	0	0	0	0	0	0	0	0	0	0	0	0	0	0	0	0	0	0	0	0	0	0	0	0	0	0	0	0	0	0	0	0	0	0	0	0	0	0	0	0	0	0	0	0	0	0	0	0	0	0	0	0	0	0	0	0	0	0	0	0	0	0	0	0	0	0	0	0	0	0	0	0	0	0
p	264.09598	0	0	0	0	0	0	0	0	0	0	0	0	0	0	0	34.01021576	0	0	48.18310738	0	57.23884964	0	0	0	0	0	0	0	0	0	0	0	0	0	0	0	0	0	0	0	0	0	0	0	0	0	0	0	0	0	0	0	0	0	0	0	0	0	0	0	0	0	0	0	0	0	0	0	0	0	0	0	0	0	0	0	0	0	0	0	0	0	0	0	0	0	0	0	0	0	0	0	0	0	0	0	0	0	68.89408112	0	0	0	99.80239105	0	0	0	0	0	0	0	0	0	0	0	0	0	0	0	0	0	0	0	0	0	0	0	0	0	0	0	0	0	0	0	0	0	0	0	0	0	0	0	0	120.0029678	0	0	0	0	0	0	0	0	0	0	0	0	0	0	0	0	0	0	0	0	0	0	0	0	0	0	0	0	0	0	0	0	0	0	0	0	0	0	0	0	0	0	0	0	0	0	0	0
p	264.11325	0	0	0	0	0	0	0	0	0	0	0	0	0	0	0	0	0	0	0	0	0	0	0	0	0	0	0	109.9172363	0	0	0	0	0	0	0	0	0	0	0	0	0	0	0	0	0	0	0	0	0	0	0	0	0	0	0	0	0	114.2826233	0	0	0	0	0	0	0	0	0	0	0	0	0	0	0	0	0	0	0	0	0	0	0	0	0	0	0	0	0	0	0	0	0	0	0	0	0	0	0	0	0	0	0	81.40688324	0	0	0	0	0	0	0	0	0	0	0	0	0	0	0	0	0	0	0	0	0	0	0	0	0	0	0	0	0	0	0	0	0	0	0	0	0	0	0	0	0	0	0	0	0	0	0	0	0	0	0	0	0	0	0	0	0	0	0	0	0	0	0	0	0	0	0	0	0	0	0	0	0	0	0	0	0	0	0	0	0	0	0	0	0	0	0	0	0	0
p	264.12061	0	0	0	58.5255928	0	57.03899384	0	0	0	34.98670197	0	0	0	0	0	0	0	0	0	0	0	0	0	0	0	0	0	0	0	0	0	0	0	0	0	0	0	0	0	0	0	0	0	0	0	0	0	0	0	50.14519501	0	0	0	0	306.0507507	0	128.4433746	0	341.7895966	0	0	0	0	0	0	0	0	0	0	0	214.2988129	0	0	0	0	0	0	0	0	0	0	0	0	0	0	0	0	0	0	0	0	0	0	0	0	0	0	0	0	0	0	0	0	0	0	0	0	0	0	0	0	68.1571579	0	0	0	0	0	0	0	0	0	0	0	0	0	0	0	0	0	0	76.46221161	0	0	0	0	0	0	0	0	0	0	114.646225	0	0	0	0	0	0	67.68238831	0	0	0	0	0	186.7409286	75.29846191	0	110.0028763	0	0	0	0	0	0	0	0	0	0	0	0	0	0	0	0	61.39849854	0	0	0	0	0	0	0	0	0	0	0	0	0	0	0	0	0
p	264.13184	447.7170677	618.5786896	441.6395149	850.0490723	269.0600853	422.6455345	207.0551796	174.1188793	106.2404022	113.1223068	380.1771507	38.13787842	211.1569729	540.5297499	252.8202667	552.0598602	342.1798325	263.7291298	535.0167751	824.7901039	717.7374382	1024.852701	1028.14146	562.0045414	242.8089943	99.2605896	290.2678795	0	214.4725609	184.0157166	256.022625	153.8722992	0	60.14457703	0	0	190.7532806	0	0	189.0523224	0	0	0	0	103.6637573	120.4946213	238.9696655	0	63.38606262	53.35150909	171.65835	305.4630508	94.47910309	171.9291954	0	489.8338165	0	216.6813736	0	0	0	0	0	361.6485291	0	168.70755	0	0	0	0	256.3222427	0	720.8033524	116.9430161	442.4358177	0	800.0587616	271.7600021	0	0	270.5943832	80.86244965	0	0	0	0	0	0	0	0	0	121.052063	0	64.57892609	0	0	70.47439575	106.7204857	515.5592842	329.2285042	204.2322083	86.52566528	0	0	83.72956085	0	0	359.6511841	0	93.77193451	0	133.1293983	127.1529541	136.6830139	224.2626572	312.3452072	0	0	153.1859741	134.565506	228.9766312	691.0833511	82.29311371	352.497261	105.6722946	534.4668274	82.74929047	0	0	0	0	0	197.4925461	236.3953857	225.897934	0	0	104.3327408	207.5511627	0	0	197.4087219	0	0	209.955246	348.4320183	209.4434547	290.6892471	529.7733879	121.712944	0	126.0515327	123.8493156	48.4305954	0	82.75473785	0	0	0	0	0	186.6323929	0	102.3382492	190.5278473	90.45872498	163.9835815	208.4356384	143.6330833	154.8960342	108.0138855	240.1474152	195.9158058	266.3135872	0	96.81396484	0	0	0	0	78.71518707	0	0	0	0	0	0	0	0	0	0	0
p	264.14053	0	86.12701416	0	0	0	0	0	0	0	0	0	0	0	0	0	0	0	0	0	0	0	57.0723381	108.2799988	0	0	0	0	0	0	0	0	0	0	0	0	0	0	0	0	0	0	0	0	0	0	0	0	0	0	0	0	0	0	0	0	0	0	0	0	0	0	0	0	0	0	0	0	0	248.3243103	0	0	0	0	0	0	0	0	0	0	0	0	0	0	0	0	0	0	0	0	0	0	0	0	0	0	0	0	0	0	0	0	0	0	0	0	0	0	0	0	0	0	0	0	0	0	0	0	0	0	0	0	0	0	0	0	0	0	0	0	0	0	0	0	0	0	0	0	0	0	0	0	0	0	0	0	0	0	0	0	0	0	0	0	0	0	0	0	0	0	0	0	0	0	0	0	0	0	0	0	0	0	0	0	0	0	0	0	0	0	0	0	0	0	0	0	0	0	0	0	0	0	0
p	264.15143	0	0	0	0	0	0	0	0	0	0	0	0	0	0	0	0	0	0	0	0	0	0	0	0	0	0	0	0	0	0	0	0	0	0	0	0	0	0	0	0	0	0	0	0	0	0	0	0	0	0	0	0	0	0	0	0	0	0	0	0	0	0	0	0	0	0	0	0	0	0	0	0	0	0	0	0	0	0	0	0	0	0	0	0	0	0	0	0	0	0	0	0	0	0	0	0	0	0	0	0	0	0	0	0	0	0	0	0	0	0	0	0	0	0	0	0	0	0	0	0	0	0	0	0	0	0	0	0	0	0	0	0	0	0	0	0	0	0	0	0	0	0	0	0	0	0	0	0	0	0	0	0	0	0	0	0	0	0	0	0	0	0	0	0	0	0	0	0	0	0	0	0	0	0	0	0	0	0	0	0	0	0	0	0	0	0	0	0	0	0	0	0
p	264.15671	69.18894958	0	0	0	58.41746902	115.0862732	314.8632164	142.126255	69.57891083	69.7313118	91.84028625	172.8106461	41.26522827	211.1239948	378.9498749	158.9883442	111.5029106	53.30747986	15.70778561	0	44.37810135	124.325758	38.09815598	105.4658318	0	0	54.00500488	0	23.36478043	0	62.72147369	0	0	59.38816452	0	70.91991425	0	0	0	0	0	0	0	0	0	0	0	0	71.79023743	0	0	109.4507217	0	149.1953621	0	178.5105591	0	0	0	0	0	0	0	0	0	0	0	0	0	0	0	0	0	107.2931519	51.36740494	98.12960815	0	0	144.2984009	229.157196	0	90.66272736	0	0	113.4556656	0	204.6700745	0	272.5145111	0	152.2868042	0	0	0	0	0	186.5204697	64.21910095	86.38265228	70.73183441	66.54607391	0	171.080246	85.41614532	0	0	0	0	0	0	0	76.59657288	0	0	98.24726105	0	0	0	0	0	56.34462738	0	0	0	0	0	0	131.554184	0	0	0	0	127.2878723	176.9214325	0	0	376.8774872	0	0	0	0	0	118.1716919	114.9133835	0	0	0	167.2954712	0	0	0	159.4504318	0	47.12510681	154.7906342	0	0	0	0	0	103.7600098	93.56458282	0	0	0	0	0	0	0	0	0	72.26004028	127.9378891	0	157.2124863	111.3202744	0	125.5862427	0	115.2011795	0	80.00361633	0	0	0	0	0	0	0	0	0	0
p	264.16779	0	56.524189	42.72901154	173.6903915	47.57593536	95.86323929	0	95.13349152	0	0	83.10044861	137.1370354	141.804966	145.7978001	0	235.5436506	219.4314804	132.636467	233.8898602	239.1037331	119.6320724	316.3643742	301.1771355	226.7391777	0	106.6918716	0	0	0	114.4777145	0	0	0	56.56321716	0	0	0	0	0	0	0	0	0	0	0	0	0	0	57.64126205	0	28.23039627	0	49.96100235	172.0517044	0	0	0	0	0	0	0	0	0	0	0	0	0	0	0	0	0	0	198.3537064	0	75.32828522	0	49.36046982	77.01226807	0	0	88.51646423	0	0	0	0	0	0	0	0	0	0	0	0	0	0	209.3748398	0	71.0192337	49.86489105	0	0	67.25318909	0	0	0	0	0	73.36031342	0	0	0	0	0	0	0	0	0	0	0	0	0	0	0	141.8867416	0	90.44065094	0	0	0	0	0	0	0	0	0	0	0	0	0	0	0	0	0	0	0	242.9465065	0	0	150.4440231	49.36238861	0	60.59652328	0	0	0	0	0	0	0	0	0	0	0	275.8663177	0	0	0	0	0	54.43373871	0	138.0455627	155.9082489	74.77844238	0	0	0	0	0	83.45709991	0	0	0	0	0	109.5311279	0	0	0	111.2038345	0	0
p	264.18207	0	0	0	0	102.3079147	0	0	0	0	0	0	0	0	0	0	0	0	0	0	0	0	0	0	0	0	0	0	0	0	0	0	0	0	0	0	0	0	0	0	0	0	0	0	0	0	0	0	0	0	0	0	0	0	0	0	0	0	0	0	0	0	0	0	0	0	0	0	0	0	221.7960815	0	0	0	0	0	0	0	0	0	0	0	0	0	0	0	0	0	0	0	0	0	0	0	0	0	0	0	0	0	0	0	0	0	0	0	0	0	0	0	0	0	0	0	0	0	0	0	0	0	0	0	0	0	0	0	0	0	0	0	0	0	0	0	0	0	0	0	0	0	0	0	0	0	0	0	0	0	0	0	0	0	0	0	0	0	0	0	0	0	0	0	0	0	0	0	0	0	0	0	0	0	0	0	0	0	0	0	0	0	0	0	0	0	0	0	0	0	0	0	0	0	0
p	264.19272	60.93302917	74.66703796	0	0	78.78777313	0	62.19925499	35.85118866	94.14615631	32.71062851	107.8834686	104.1629562	13.9102726	92.06862259	55.90156174	224.7795486	170.581356	59.32954788	32.46087265	0	0	0	36.1534462	0	95.7987442	78.19817352	0	0	73.789711	55.65768433	0	163.2116165	0	69.06396675	0	0	0	0	198.8019257	0	117.295517	125.4506378	0	247.3153992	211.4961624	0	203.6596375	344.7931595	169.1988678	0	21.34861565	0	0	0	0	0	0	0	0	0	0	0	0	160.3812866	0	0	0	0	0	0	0	0	0	0	126.0109444	84.73213959	295.6239471	0	0	1228.663727	0	316.8548737	871.8888702	457.4369507	0	191.3551636	2720.299194	0	113.1642532	326.1159286	585.7290726	251.9250946	199.5634155	0	0	0	850.0213089	170.2542038	58.37234879	34.16482162	89.8219223	65.59052277	55.9005127	172.9359093	0	0	0	216.6825867	0	0	0	381.8816223	0	0	0	74.91891479	129.132782	0	0	0	58.99300003	0	0	0	0	0	87.91455841	116.8823166	0	468.4386749	0	294.9661865	171.6250458	779.225563	134.5331116	699.7675476	0	113.4644623	0	148.8170776	530.8210297	386.0288239	722.1767883	304.7295761	0	392.9484825	0	362.6491508	264.0671577	0	0	72.9407196	0	0	0	0	0	0	0	0	105.348114	0	163.2890167	0	442.0112305	327.8363953	527.6078949	0	78.86990738	61.23095322	65.45888519	87.03958893	60.27721786	220.7773056	0	488.6247406	553.8852234	112.5688629	0	79.8106308	90.5512085	0	0	0	0	0	384.0472946	0	0	0	0	196.7933197
p	264.20117	0	145.7521896	0	164.9674721	72.96920013	0	57.24417114	25.61310196	50.49359894	43.32248688	58.00263596	103.8783569	81.73311996	44.02459717	0	69.84294128	62.74654388	114.0139046	27.24110413	0	0	0	54.55218124	0	59.30701828	0	99.3482399	0	98.41595078	0	67.92883301	80.03859711	0	29.81487083	0	29.10906601	0	96.64281464	0	0	88.87872314	0	0	0	106.1166153	0	0	0	32.19033432	0	94.92475128	123.1784859	0	0	0	0	0	0	67.68810272	0	0	0	0	0	0	0	0	0	0	0	115.2342529	0	63.9187088	0	151.4544983	0	0	0	0	0	0	0	0	0	0	0	116.7239151	0	0	0	0	0	0	0	225.6977234	0	0	0	61.51649475	38.47107697	0	0	0	0	0	0	0	174.4629669	88.68817902	0	0	0	0	0	144.9326935	0	0	0	76.51322174	0	0	85.25152588	0	0	0	0	0	0	0	0	0	0	0	0	0	0	0	0	0	0	0	0	0	0	123.5786705	60.75518417	0	0	0	68.23600769	0	67.06846619	0	180.2342224	213.9797783	0	0	0	0	201.0007172	0	0	0	0	0	116.4578781	0	0	0	0	50.82395172	0	53.77054977	97.78948975	0	95.77294922	0	58.43778992	0	0	0	0	0	238.6418762	0	0	0	0	0	0	0	0
p	264.22937	0	67.74564362	0	0	0	50.80868912	0	21.7664547	0	0	0	0	0	0	0	12.15824509	0	16.19039917	0	0	0	0	0	0	0	0	0	0	0	0	0	0	0	0	0	0	0	0	0	0	0	0	0	0	0	0	0	0	0	0	0	0	0	0	0	0	0	0	0	0	0	0	0	0	0	0	0	0	0	0	0	0	0	132.7764893	0	0	0	0	0	184.9824219	0	0	0	0	0	0	0	0	0	0	128.2749023	0	0	0	0	0	0	0	0	0	0	0	96.37060547	0	0	0	0	0	0	0	0	65.36128235	0	0	0	0	0	0	0	0	0	0	0	0	0	0	0	0	0	39.48420334	0	0	0	142.9174347	0	0	0	0	0	0	0	120.3865891	0	0	0	0	0	0	0	0	0	0	0	0	0	0	0	0	0	0	0	0	0	0	0	0	0	0	0	0	0	0	0	0	0	0	91.39035797	0	0	0	0	0	0	0	0	0	0	0	0	0	0	0
p	264.24377	0	0	0	0	0	0	0	0	0	0	0	0	0	0	0	0	0	0	0	0	0	0	0	0	0	0	0	0	0	0	0	0	0	0	0	0	0	0	0	0	0	0	0	0	0	0	0	0	0	0	0	0	0	0	0	0	0	0	0	0	0	0	0	0	0	0	0	0	383.2051544	0	0	0	0	0	0	0	47.38567734	0	0	0	0	0	0	0	0	0	0	0	0	0	0	0	0	0	0	0	0	0	0	0	0	0	0	0	0	0	0	0	0	0	0	0	0	0	0	0	0	0	0	0	0	0	0	0	0	0	0	0	0	0	0	0	0	0	0	0	0	0	0	0	0	0	0	0	0	0	0	0	0	0	0	0	0	0	0	0	0	0	0	0	0	0	0	0	0	0	0	0	0	0	0	0	40.60029221	0	0	0	0	0	0	0	0	0	0	0	0	0	0	0	0	0	0	0
p	264.32935	0	0	0	0	0	0	0	0	0	0	0	0	0	0	0	0	0	0	0	0	0	0	0	0	0	0	0	0	0	0	0	0	0	0	0	0	0	0	0	0	0	0	0	0	0	0	0	0	0	0	0	0	37.39292908	0	0	0	0	0	0	0	0	0	0	0	0	0	0	0	0	0	0	0	0	0	0	0	0	0	0	0	0	0	0	0	0	0	0	0	0	0	0	0	0	0	0	0	0	0	0	0	0	0	0	0	0	0	0	0	0	0	0	0	0	0	0	0	0	0	0	0	0	0	0	0	0	0	0	0	0	0	0	0	0	0	0	0	0	0	0	0	0	0	0	0	0	0	0	0	0	0	0	0	0	0	0	0	0	0	0	0	0	0	0	0	0	0	0	0	0	0	0	0	0	0	0	0	0	0	0	0	0	0	0	0	0	0	0	0	0	0	0	0
p	264.36932	0	0	0	0	0	0	0	0	0	0	0	0	0	0	0	0	0	0	0	0	0	0	0	0	0	0	0	0	0	0	0	0	0	0	0	0	0	0	0	0	0	0	0	0	0	0	0	0	0	0	0	0	0	0	0	0	0	0	0	0	0	0	0	0	0	0	0	0	0	0	0	0	0	0	0	0	0	0	0	0	0	0	0	0	0	0	0	0	0	0	0	0	0	0	0	0	0	0	0	0	0	0	0	0	0	0	0	0	0	0	0	0	0	0	0	0	0	0	0	0	0	0	0	0	0	0	0	0	0	0	124.5019302	0	0	0	0	0	0	0	0	0	0	0	0	0	0	0	0	0	0	0	0	0	0	0	0	0	0	0	0	0	0	0	0	0	0	0	0	0	0	0	0	0	0	0	0	0	0	0	0	0	0	0	0	0	0	0	0	0	0	0	0	0
p	264.44617	0	0	0	0	0	0	0	0	0	0	0	0	0	0	0	0	0	0	0	0	0	23.27860451	0	0	0	0	0	0	0	0	0	0	0	0	0	0	0	0	0	0	0	0	0	0	0	0	0	0	0	0	0	0	0	0	0	0	0	0	0	0	0	0	0	0	0	0	0	0	0	0	0	0	0	0	0	0	0	0	0	0	0	0	0	0	0	0	0	0	0	0	0	0	0	0	0	0	0	0	0	0	0	0	0	0	0	0	0	0	0	0	0	0	0	0	0	0	0	0	0	0	0	0	0	0	0	0	0	0	0	0	0	0	0	0	0	0	0	0	0	0	0	0	0	0	0	0	0	0	0	0	0	0	0	0	0	0	0	0	0	0	0	0	0	0	0	0	0	0	0	0	0	0	0	0	0	0	0	0	0	0	0	0	0	0	0	0	0	0	0	0	0	0
p	264.50296	0	0	0	0	0	0	0	0	0	0	0	0	0	0	0	0	0	0	0	0	0	0	0	0	0	0	0	0	0	0	0	0	0	0	0	0	0	0	0	0	0	0	0	0	0	0	0	0	0	0	0	0	0	0	0	0	0	0	0	0	0	0	0	0	0	0	0	0	0	0	0	0	0	0	0	0	0	0	0	0	0	0	0	0	0	0	0	0	0	0	0	0	0	0	0	0	0	0	0	0	0	0	61.94848633	0	0	0	0	0	0	0	0	0	0	0	0	0	0	0	0	0	0	0	0	0	0	0	0	0	0	0	120.126503	0	0	0	0	0	0	0	0	0	0	0	0	0	0	0	0	0	0	0	0	0	0	0	0	0	0	0	0	0	0	0	0	0	0	0	0	0	0	0	0	0	0	0	0	0	0	0	0	0	0	0	0	0	0	0	0	0	0	0	0	0
p	264.61777	0	0	0	0	0	0	0	0	0	0	0	0	0	0	0	0	0	0	0	0	0	0	0	0	0	0	0	0	0	0	0	0	0	0	36.65533066	0	0	0	0	0	0	0	0	0	0	0	0	0	0	0	0	0	0	0	0	0	0	0	0	0	0	0	0	0	0	0	0	0	0	0	0	0	0	0	0	0	0	0	0	0	0	0	0	0	0	0	0	0	0	0	0	0	0	0	0	0	0	0	0	0	0	0	0	0	0	0	0	0	0	0	0	0	0	0	0	0	0	0	0	0	0	0	0	0	0	0	0	0	0	0	0	0	0	0	0	0	0	0	0	0	0	0	0	0	0	0	0	0	0	0	0	0	0	0	0	0	0	0	0	0	0	0	0	0	0	0	0	0	0	0	0	0	0	0	0	0	0	0	0	0	0	0	0	0	0	0	0	0	0	0	0	0
p	264.66708	0	0	0	0	0	0	0	0	0	0	0	0	0	0	0	0	0	0	0	0	0	54.04353333	0	0	0	87.8621521	33.68167877	0	0	0	0	0	43.24594498	0	0	0	0	0	0	159.4956512	0	0	0	0	0	0	0	0	0	0	0	0	0	0	0	0	0	0	0	0	0	0	0	0	0	0	0	103.8606491	0	0	0	0	0	0	0	0	0	0	0	0	0	0	0	0	102.0875549	0	0	0	0	0	0	0	0	0	0	0	0	0	0	0	0	0	0	120.6101303	0	0	95.27828217	0	0	0	0	0	0	0	0	0	0	0	0	0	0	0	0	0	0	0	0	0	0	0	0	0	0	0	0	0	0	0	0	0	0	0	0	0	0	0	0	0	0	0	0	0	0	0	0	0	0	111.841301	0	0	0	0	0	0	0	0	0	0	0	0	0	0	0	0	58.01014328	0	0	0	0	0	0	0	0	0	0	0	0	0	0	0	0	0
p	264.67737	0	0	0	0	0	0	0	0	0	0	0	0	0	0	0	0	0	0	0	0	0	0	0	0	0	0	0	0	0	0	0	0	0	0	0	0	0	0	0	67.47212219	0	0	0	0	0	0	0	0	0	0	0	0	0	0	0	0	0	0	0	0	0	0	0	0	0	0	0	0	0	0	0	0	0	0	0	0	0	0	0	0	0	0	0	0	0	0	0	0	0	0	0	0	0	0	0	0	0	0	0	0	0	0	0	0	0	0	0	0	0	0	0	0	0	0	0	0	0	0	0	0	0	0	0	0	0	0	0	0	0	0	0	88.90607452	0	0	0	0	0	0	0	0	0	0	0	0	0	0	0	0	0	0	0	0	0	0	0	0	0	0	0	0	0	0	0	0	0	0	0	0	0	0	0	0	0	0	0	0	0	0	0	0	0	0	0	0	0	0	0	0	0	0	0	0
p	264.7803	0	0	0	0	0	0	0	0	0	0	0	0	0	0	0	0	0	0	0	0	0	0	0	0	0	0	0	0	0	0	0	0	52.18240356	0	0	0	0	0	0	0	0	0	0	0	0	0	0	0	0	0	0	0	0	0	0	0	0	0	0	0	0	0	0	0	0	0	0	0	0	0	0	0	0	0	0	0	0	0	0	0	0	0	0	0	0	0	0	0	0	0	0	0	0	0	0	0	0	0	0	0	0	0	0	0	0	0	0	0	74.69039917	0	0	0	0	0	0	0	0	0	0	0	0	0	0	0	0	0	0	0	0	0	0	0	0	0	0	0	0	0	0	0	0	0	0	0	0	0	0	0	0	0	0	0	0	0	0	0	0	0	0	0	0	0	0	0	0	0	0	0	0	0	0	0	0	0	0	0	0	0	0	0	0	0	0	0	0	0	0	0	0	0	0	0
p	264.81458	0	0	0	0	0	0	0	0	0	0	0	0	0	0	0	0	0	0	0	0	0	0	0	0	0	0	0	0	0	0	0	0	0	0	0	0	0	0	0	0	0	0	0	0	0	0	0	0	0	0	0	0	0	0	0	0	0	0	0	0	0	0	0	0	0	0	0	114.64048	0	0	0	0	0	0	0	0	0	0	0	0	0	0	0	0	0	0	0	0	0	0	0	0	0	0	0	0	0	0	0	0	0	0	0	0	0	0	0	0	0	0	0	0	0	0	0	0	0	0	0	0	0	0	0	0	0	0	0	0	0	0	0	0	0	0	0	0	0	0	0	0	0	0	0	0	0	0	0	0	0	0	0	0	0	0	0	0	0	0	0	0	0	0	0	0	0	0	0	0	0	0	0	0	0	0	0	0	0	0	0	0	0	0	0	0	0	0	0	0	0	0	0	139.506897
p	264.85248	1304.951187	1297.21579	62.67298508	971.5781555	51.75721359	232.4556198	886.7006454	328.9128036	87.00772095	1229.256554	849.7257996	1395.220436	257.8838806	1090.825897	85.43454361	1089.393087	697.0608063	111.776268	1577.66186	299.3196297	0	1054.06802	1571.024235	35.10878372	1163.974716	299.8801346	714.9233093	0	1064.148888	145.9731483	1553.056503	225.7062531	537.0402527	1030.268572	0	87.77621841	0	450.3976669	0	0	261.8079529	333.7017059	0	0	0	0	129.7836761	0	1117.636459	683.2006378	633.9176865	184.6561279	0	0	0	0	0	0	0	0	1579.269745	0	0	0	0	0	0	589.7331696	0	0	143.5292053	0	1421.749786	0	684.0385818	0	700.7615662	136.2560425	0	0	112.7887344	277.3068466	109.9601898	0	119.9843826	0	0	159.9901123	366.0560913	0	639.4736328	194.6752472	0	0	0	0	794.675766	499.5477295	112.8419342	269.1044426	58.02679825	789.6045837	239.538826	0	0	888.4142761	944.8643341	225.652626	254.7791901	0	0	763.184494	162.8091888	0	1340.838943	283.0620422	0	0	439.5020981	0	109.9935913	481.9662247	95.43048096	544.9259338	0	483.7727051	584.0314407	0	0	0	0	0	0	0	342.7037506	0	0	0	147.4857025	0	0	397.7009735	0	449.0607605	203.5247192	968.7363739	61.77095795	180.78479	993.0197983	646.3299484	515.1449966	58.17714691	750.609848	0	956.2546158	404.8156891	367.6029053	121.6052322	104.0052109	0	150.3634338	0	0	0	0	583.2420273	0	284.0748138	93.44402313	0	806.376358	261.8540497	912.3590927	605.1092377	694.2498856	0	169.696701	677.9452286	0	710.5596695	0	0	0	341.5122986	143.3605652	350.4896851	532.4628754	140.2370453	0	238.2060089	0	0
p	264.85532	0	0	0	0	0	0	0	0	0	80.15939331	0	0	0	0	0	0	0	0	0	0	0	0	0	0	0	0	0	0	0	0	0	0	112.4615211	0	0	0	0	0	0	0	0	0	0	0	0	0	0	0	0	0	0	0	0	0	0	0	0	0	0	0	0	0	0	0	0	0	0	0	0	0	0	0	0	0	0	0	0	0	0	0	0	0	0	0	0	0	0	0	0	0	0	0	0	0	0	0	0	0	0	0	0	0	0	0	0	0	0	0	0	0	0	0	0	0	0	0	0	0	0	0	0	0	0	0	0	0	81.45871735	0	0	0	0	0	0	0	0	0	0	0	0	0	0	0	0	0	0	0	0	0	0	0	0	0	0	0	0	0	0	0	0	0	0	0	0	0	0	0	0	0	0	0	0	0	0	0	0	0	0	0	0	0	0	0	0	0	0	0	0	0	0	0	0	0
p	264.89902	0	0	0	0	0	0	0	0	0	46.33036041	0	0	0	0	0	0	0	0	0	0	0	0	0	0	0	0	0	0	0	0	0	0	0	0	0	0	0	0	0	0	0	0	0	0	0	0	0	0	0	0	0	0	0	0	0	0	0	0	0	0	0	0	0	0	0	332.534668	0	0	0	0	0	0	0	0	0	0	0	0	0	0	0	0	0	0	0	0	0	0	0	0	0	0	0	0	0	0	0	0	0	0	0	0	0	0	0	0	0	0	0	0	0	0	0	0	0	0	0	0	0	0	0	0	0	0	0	0	0	0	0	0	0	0	0	0	0	0	0	0	0	0	0	0	0	0	0	0	0	0	0	0	0	0	0	0	0	0	0	0	0	0	0	0	0	0	0	0	0	0	0	0	0	0	0	0	0	0	0	0	0	0	0	0	0	0	0	0	0	0	0	0	0	0
p	264.93567	0	0	0	0	0	0	0	0	0	0	0	0	0	0	0	0	0	0	0	0	0	0	0	0	0	0	0	0	0	0	0	0	0	0	0	0	0	0	0	0	0	0	0	0	0	0	0	0	0	0	0	0	0	0	0	0	0	0	0	0	0	0	0	0	0	0	0	0	0	0	0	0	0	0	0	0	0	50.04908752	0	0	0	0	0	0	0	0	0	0	0	0	0	0	0	0	0	0	0	0	0	0	0	0	0	0	0	0	0	0	0	0	0	0	0	0	0	0	0	0	0	0	0	0	0	0	0	0	0	0	0	0	0	0	0	0	0	0	0	0	0	0	0	0	0	0	0	0	0	0	0	0	0	0	0	0	0	0	0	0	0	0	0	0	0	0	0	0	0	0	0	0	0	0	0	0	0	0	0	0	0	57.74341965	0	0	0	0	0	0	0	0	0	0	0	0
p	264.95746	0	0	0	0	0	0	0	0	0	0	0	0	0	0	0	0	0	0	0	0	0	0	0	0	0	0	0	0	0	0	0	0	0	0	0	0	0	0	0	0	0	0	0	0	0	0	0	0	0	0	0	0	0	0	0	0	0	0	0	0	0	0	0	0	0	0	0	0	0	0	0	0	0	0	0	0	0	0	0	0	0	0	0	0	0	0	0	0	0	0	0	0	0	0	0	0	0	0	0	0	0	0	0	0	130.2509918	0	0	0	0	0	0	0	0	0	0	0	0	0	0	0	0	0	0	69.2370224	0	0	0	0	0	0	0	0	0	0	0	0	0	0	0	0	0	0	0	0	0	0	0	0	0	0	0	0	0	0	0	0	0	0	0	0	0	0	0	0	0	0	0	0	0	0	0	0	0	0	0	0	0	0	0	87.18862915	0	0	0	0	0	0	0	0	0	0	0	0
p	264.97235	0	0	0	0	0	0	0	0	0	0	0	0	0	0	0	0	0	0	0	0	0	0	0	0	0	0	0	0	0	0	0	71.47747803	54.19580078	0	0	0	0	0	0	252.7767715	0	0	137.1298981	0	0	0	0	0	0	0	0	0	0	0	0	0	0	0	0	0	0	0	0	0	0	0	0	0	0	0	0	0	0	0	0	0	0	0	0	0	0	0	0	0	145.8194122	0	0	0	0	0	0	0	0	0	0	0	0	0	0	0	0	0	0	0	0	0	0	0	0	0	0	0	0	0	0	0	0	0	0	0	0	0	0	0	0	0	108.4011993	0	90.53612518	0	0	0	0	0	0	0	0	0	0	0	145.989975	0	318.1044922	0	0	0	0	0	0	0	0	0	0	0	0	131.8955841	105.2438812	0	0	0	0	91.08808899	0	0	0	0	0	0	0	0	0	0	0	0	89.95528412	0	0	114.637352	0	0	0	0	0	0	0	0	0	0	0	0	0	0
p	264.99854	0	0	0	0	0	0	0	0	0	0	0	0	0	0	0	0	0	0	0	0	0	0	0	0	0	0	0	0	0	0	0	0	0	0	0	0	0	0	0	0	0	0	0	0	0	0	0	0	0	0	0	0	0	0	0	0	0	0	0	0	0	0	0	0	0	0	0	0	0	0	0	0	0	0	0	0	0	0	0	0	0	0	0	0	0	0	0	0	0	0	0	0	0	0	0	0	0	0	0	0	0	0	0	0	0	0	0	0	0	0	0	0	0	0	0	0	0	0	0	0	0	0	0	0	0	0	0	0	0	0	0	0	0	0	0	0	0	0	0	0	87.42437744	0	0	0	0	0	0	0	0	0	0	0	0	0	63.38625717	0	0	0	0	0	0	0	0	0	0	0	0	0	0	0	0	0	0	0	0	0	0	0	0	0	0	0	0	0	0	0	0	0	0	0	0	0
p	265.00903	82.73567581	0	0	49.23710251	80.93595123	0	0	0	0	35.766716	0	0	46.34108353	0	0	0	0	28.89336586	0	0	0	0	0	0	0	0	0	0	41.02667618	0	164.8599243	237.8107071	0	48.32647705	251.5248489	0	533.7432861	106.3812332	172.4729614	267.7880249	279.3947144	239.750824	584.6416168	215.7447662	143.6207886	0	315.3404236	0	0	0	0	0	0	50.28290176	0	128.8239899	0	283.020195	0	231.3013153	116.720871	0	0	0	327.976059	319.9989014	193.8198242	0	183.8435059	0	453.7217865	0	57.38019562	98.5489502	0	86.21842194	0	0	0	340.670639	166.6423035	384.180687	0	173.0991898	0	0	172.9181061	0	111.2741013	312.7808304	0	152.7328339	142.0880585	0	658.7900848	0	0	0	252.5858536	0	202.3646927	54.60469437	182.0153046	246.292305	0	224.4198837	0	0	128.6266479	0	0	176.9983368	0	0	96.51529694	0	241.8338013	90.02443695	126.6446304	0	0	0	119.703392	237.0473709	121.902626	218.9696198	105.0091476	108.9563904	0	0	462.7449188	0	156.8476868	0	82.65093994	0	0	0	0	0	0	286.5139236	0	0	68.71417236	78.05190277	0	0	219.8726425	199.2025986	138.3492584	207.213295	71.09637451	0	169.5659103	0	0	0	229.9889374	0	0	137.9700317	0	599.3132782	313.8963318	290.2612267	0	638.7311249	64.57641602	110.4787521	0	0	48.88174057	0	99.5923233	130.5998535	131.954525	80.0079422	310.4067841	393.4190979	104.8294296	314.9339447	0	0	373.0944672	159.8334656	413.5289764	557.9470215	281.7520142	255.535675	179.4242706	502.8787613
p	265.02338	0	0	0	0	0	0	0	0	0	0	0	0	0	0	0	0	0	0	0	387.8966084	0	144.2150841	62.25866318	47.94979858	0	0	0	0	0	0	0	0	0	0	0	0	0	0	0	0	0	0	0	0	0	0	0	0	0	0	0	0	0	0	0	0	0	0	0	0	0	0	0	0	0	0	0	0	0	0	0	0	0	86.58263397	0	0	0	0	0	85.5638504	0	0	0	0	0	0	0	0	0	0	0	0	0	0	0	0	0	0	0	0	0	0	0	0	0	0	0	0	0	0	0	0	0	0	0	0	0	484.7755508	0	0	0	0	0	75.80532837	0	0	0	0	0	0	0	0	0	0	0	0	0	0	0	0	0	0	0	0	0	0	0	0	0	0	0	0	0	0	0	0	0	0	0	0	0	0	0	0	0	0	0	0	0	0	0	0	0	0	0	0	0	0	0	0	0	0	0	0	0	0	0	87.9553299	0	0	0	0
p	265.03488	41.63082123	0	64.34610748	115.7401123	0	118.2673073	0	0	0	0	0	0	32.96612167	0	43.35441208	0	0	0	0	18.55169678	0	0	0	31.49011421	0	52.55925369	0	0	0	158.2856216	0	0	0	0	0	0	0	0	0	0	0	0	0	0	0	0	0	0	71.41493225	0	0	0	46.1642952	76.2820816	0	0	146.2622375	0	110.2992859	0	0	0	0	0	0	0	0	0	0	0	0	0	51.43389511	135.3757782	128.543335	0	180.593277	73.09469604	0	0	92.08460999	0	0	0	0	0	138.8162994	0	0	0	0	0	0	0	0	0	0	150.6682014	143.5294571	52.37787247	0	63.57837296	0	0	0	0	0	0	0	0	0	0	0	0	0	0	0	0	0	136.5603333	0	371.54776	0	257.8566132	116.437149	0	0	0	0	0	100.2650528	0	0	0	0	0	0	0	0	0	0	0	0	125.5043869	0	64.07640839	0	0	0	0	31.62114906	0	0	0	0	0	0	0	0	0	0	0	0	0	0	0	0	0	0	0	119.3353882	171.5343704	99.13149261	0	0	0	0	0	0	0	0	148.564743	0	0	0	0	0	0	0	0	0	0
p	265.0351	0	98.1174202	0	0	0	0	0	0	0	0	0	0	0	0	0	0	50.49768448	0	67.88158417	0	0	40.99375153	0	27.54003334	0	0	0	0	0	53.03063583	0	0	0	0	0	0	0	0	0	0	0	0	0	0	0	0	0	118.9587479	0	0	0	0	0	0	0	0	0	0	178.1317291	0	0	0	0	0	0	0	0	0	0	0	0	0	0	0	0	0	98.62674713	0	0	0	0	131.0733643	0	0	0	0	0	0	0	0	0	0	0	0	0	0	0	0	0	0	0	0	0	0	0	0	0	0	0	0	0	0	0	0	0	177.1666107	0	0	125.0079727	0	0	0	0	104.7955093	0	88.91665649	0	0	0	0	0	0	0	0	0	0	0	0	0	0	0	0	0	0	0	0	0	57.40904999	47.35236359	0	0	0	0	0	0	0	0	0	0	98.61040497	0	0	0	0	0	0	0	0	0	0	0	53.96273804	0	0	0	0	0	0	0	0	0	0	0	0	107.4841003	0	0	0	0	0	0	0
p	265.05496	0	0	0	0	0	0	0	0	0	0	0	0	0	0	0	0	0	0	0	0	0	0	0	0	0	0	0	0	0	0	0	0	0	0	0	0	0	0	0	0	0	0	0	214.7540131	0	0	0	0	0	0	0	0	0	39.75494003	0	0	0	0	0	0	0	0	0	0	0	0	0	0	0	0	0	0	0	0	0	0	0	0	0	0	0	0	0	0	0	0	0	0	0	0	0	0	0	129.9350281	0	0	0	0	0	0	0	0	0	0	0	0	0	0	0	0	0	0	0	0	0	0	0	0	0	0	0	0	0	0	0	0	0	0	0	0	0	0	0	0	0	0	0	0	0	0	0	0	0	0	0	0	0	0	0	0	0	0	0	0	0	0	0	0	0	0	0	0	0	0	0	0	0	0	0	0	0	0	0	0	0	0	0	0	0	0	0	0	0	0	0	0	0	284.0459213	128.3673096	0	0	0
p	265.05569	66.66527557	0	0	0	0	0	0	0	0	0	0	99.44953537	0	60.72201347	0	39.22948837	174.6713409	0	83.88179207	37.91831589	35.65365219	54.84421158	183.4741707	43.87194252	0	81.34731293	0	0	48.30213928	0	0	0	0	0	0	0	0	114.7374954	0	0	0	0	0	432.2304993	325.8513184	306.6184998	745.5627899	0	0	0	0	0	0	0	0	0	0	0	0	0	0	0	0	0	0	0	0	0	0	0	0	0	0	0	67.31137848	0	0	0	0	0	0	0	0	0	0	0	0	0	92.43443298	109.5401688	166.0273743	277.979538	199.9076996	379.9228668	0	0	0	0	0	0	0	0	0	0	0	0	0	0	0	117.0858612	254.1061096	0	0	0	0	170.7833405	0	0	0	122.2200089	0	0	0	0	0	97.76672363	0	0	0	0	120.3602371	0	0	0	0	0	0	0	101.8655167	0	0	228.1031342	167.6548157	120.7490005	0	0	0	0	0	0	0	0	0	0	0	0	0	0	0	0	0	0	0	166.634079	403.4306335	224.7055359	0	231.6362152	0	0	0	0	0	0	0	0	0	0	0	0	0	0	122.7570572	0	0	0	0	126.6725655	0	659.6784821	215.2745209	0
p	265.06882	0	683.2311783	0	62.84732437	108.8240814	309.2050858	76.56188965	111.4768829	0	0	120.1827965	120.2429657	69.92411995	150.2720356	149.7409439	193.1868095	140.0812531	68.57347298	49.26629639	137.0583	41.3863678	194.3894463	204.7065125	39.45491409	0	0	109.9850159	0	0	0	86.23286438	74.26067352	161.5287094	0	26.10315704	64.3985672	0	124.309021	92.41576385	0	146.5014191	412.6413269	292.9075928	0	142.5245667	441.5683289	117.6571655	232.9708099	93.63300323	0	0	95.38450623	0	0	0	0	0	0	97.43515015	0	0	0	0	370.3512726	0	0	0	0	0	0	0	0	0	237.0210648	0	0	0	87.83513641	0	96.10070038	78.7961731	92.97605133	169.1011505	0	0	147.3302002	0	109.5760345	178.1260223	0	0	151.8004608	164.6426392	182.7540398	0	164.1022034	0	74.13616943	0	0	78.16898346	0	0	0	105.843132	182.3618393	0	112.6903229	62.40437698	0	0	0	0	0	0	0	0	0	254.971817	0	0	75.09895325	0	0	0	0	0	112.8613358	120.3751068	348.4671097	121.5074844	109.8673401	0	0	0	250.4058685	0	108.1222687	0	0	0	216.3306427	325.6769867	406.6478729	46.56927872	0	83.89203644	0	196.3421783	0	51.05598068	70.32796478	77.73184204	0	0	0	0	76.92970276	162.0426178	0	0	0	0	0	172.2965775	98.08670807	105.2883682	0	0	0	72.46182251	0	0	0	0	0	0	0	118.3488846	81.69941711	0	267.0653992	260.4996872	0	0	232.9776917	0	0	0	126.0662079	0	256.2885895
p	265.07901	175.1157494	173.8263092	65.49688721	193.9008636	0	70.36329651	125.6419392	125.1453495	64.14897919	752.4096069	301.0581017	364.0018311	185.6875057	88.82314301	183.8402519	54.43193817	0	0	287.5825138	142.1324387	177.3241653	21.2482357	327.9719582	149.7292747	63.76265335	399.0764351	111.9417305	0	93.3906517	185.6249275	0	73.48104095	47.78678131	0	38.92268753	23.40389633	0	0	0	0	136.1063385	0	0	0	0	115.8867264	0	0	69.61095428	183.1100235	73.70184326	0	115.2201958	62.37201309	0	0	143.8200226	0	0	0	328.3066025	0	0	0	0	0	0	0	0	0	0	183.9212646	440.9409447	0	76.95021057	0	531.392395	512.5828552	82.49173737	0	68.84642792	69.90575409	0	0	0	0	0	0	71.11173248	0	158.5199585	373.2932358	449.7895813	121.9225311	166.1503296	165.5088196	0	75.31678009	377.4530945	0	215.5103836	0	0	0	0	201.6799088	0	81.08058929	0	1537.912994	2416.90712	395.7546844	83.21098328	1475.000015	365.8774872	1085.499924	772.1980743	607.0287704	305.2816849	632.3330383	78.28918457	613.8583145	496.5915794	95.09667206	0	258.0085831	0	0	234.3246002	145.5102081	0	0	110.0129089	0	0	434.4528809	0	220.3968811	0	0	0	0	0	109.2670975	0	82.15126038	0	0	111.2226563	101.0714645	0	0	424.5916901	0	0	50.36684799	0	87.98847961	0	0	710.6209869	0	0	0	178.6988983	180.950901	200.4343719	149.3641968	0	0	205.4175186	424.5198517	539.5098228	89.61016083	65.48422241	0	0	0	0	0	0	109.8149033	0	0	146.7727814	0	0	0	0	123.309433	0	150.3936462
p	265.08545	0	2591.424004	0	0	0	0	0	0	0	0	1427.180702	388.3683624	0	0	29.42401505	0	193.3033447	17.45506477	32.15859604	17.37739944	0	95.97639847	357.8090935	0	0	0	0	0	556.0870056	0	0	0	0	390.963562	0	0	0	0	0	0	866.9344559	0	0	0	0	0	0	2254.339966	0	0	272.3800011	0	0	57.89574814	0	0	0	0	863.5246582	0	327.6087952	0	0	0	0	0	0	0	0	0	0	890.2112122	73.69424438	0	0	0	0	0	0	0	0	787.215004	0	0	0	796.6018066	0	0	0	0	100.2227554	135.1187592	0	0	0	0	781.3038177	0	0	0	0	0	0	0	0	186.5215225	0	0	0	0	0	0	0	0	0	0	0	0	0	0	54.43645859	0	0	0	0	0	0	0	3806.893082	232.9579468	0	0	0	0	0	0	0	2012.700516	0	0	441.1322327	0	0	0	0	0	0	0	193.3098526	0	0	0	68.50440216	0	178.7333832	0	0	155.3687286	0	0	992.0018616	0	0	0	0	2032.084274	0	0	0	0	0	0	88.45399475	760.5029297	947.0757675	0	0	0	0	0	0	0	0	492.8814163	0	0	0	0	0	0	0	0
p	265.10419	1457.263611	1422.334896	1344.003151	2244.800827	2407.860817	1515.453346	1628.923954	869.3389072	837.8639679	1515.952379	1145.177849	1465.575203	981.6690121	1308.225567	2253.517172	1451.354488	1339.798187	1249.52862	2149.913002	1733.765982	1276.646202	3382.105545	2222.73259	1654.288204	1210.144402	1829.948082	938.444912	2476.724255	700.8918228	1236.2397	704.0259285	1356.658199	818.3481216	891.8038216	986.5557976	774.7315483	2094.128021	1657.760895	1362.261673	1957.951401	1880.586777	2850.394775	1748.378128	713.896347	1622.575424	1634.790802	2099.180542	632.8066406	1069.835876	2102.040997	752.486515	1277.553253	1483.472015	1448.951088	1326.151459	2967.763947	3262.973572	3181.59906	3767.870888	1942.694366	1622.29895	2161.595459	1556.519211	1912.59462	2298.721779	3683.10791	609.4047241	1082.378021	1709.929977	463.6703873	1168.892975	923.0846863	980.1009102	2090.489769	1939.981026	1485.719254	2888.206078	1505.812695	1546.615303	659.8263245	1023.223007	1149.423416	1017.023567	1178.105095	1375.216217	624.83741	1325.721802	1724.02182	1357.971451	822.6594925	1846.182167	1872.881462	1862.945564	1100.501999	1482.627739	1407.368744	1818.877258	1372.48897	1829.893044	937.6783142	1410.851273	1684.557053	1974.581635	1291.746193	384.8773651	1342.917747	1756.601974	2172.740082	1419.566498	3054.866196	1718.738098	981.0137711	2223.31752	1015.188812	2220.695267	1621.877792	1211.668243	1688.014709	2293.142494	1518.742699	1322.774216	2297.752308	2353.86734	2304.768394	4641.736176	3175.211693	1703.699524	1917.989449	700.0372543	1032.84993	895.7288055	1544.4767	1147.670906	2305.249039	2277.411201	0	0	1465.866386	1205.697456	932.3465424	1607.190094	2267.005806	1071.278122	1749.43956	1513.692635	2005.689495	1480.03894	2130.724831	1586.308861	1623.07465	647.4065857	953.9971771	1282.385246	1108.220642	1597.819557	1698.361099	1498.815552	1031.937286	925.0933533	1326.32724	1194.447075	1046.615425	1120.111328	583.2510071	1450.012802	1536.852112	631.5703888	2139.592239	1178.640249	1706.895866	2496.294807	1812.017284	2000.950932	2302.285686	969.8147507	1212.943802	929.3149948	875.5009766	1207.460266	1618.872986	833.0831833	1518.835594	1109.225929	987.7743378	719.3925629	1749.159409	1755.857941	1333.903908	1268.960205	1667.906227	1296.570145	1078.600861
p	265.11111	0	203.9451141	0	0	0	0	28.4910326	48.33328629	47.69345474	0	114.5052109	21.87640953	0	0	55.76474762	16.18611717	344.1233673	0	63.36427307	0	0	96.94812393	0	0	0	0	0	660.8077393	26.47401428	0	0	0	49.96349335	249.8493118	0	0	0	0	0	0	0	156.1716461	146.7831879	102.949913	0	188.6201477	0	0	66.32643127	0	476.9461517	0	0	0	660.6853333	371.3749695	175.8951874	180.4998169	741.4533234	0	62.60038757	0	309.5229187	0	0	485.9472504	218.2531128	282.6451797	0	0	0	315.6844025	66.623909	0	54.29403305	0	0	0	0	0	96.39781952	307.2987823	258.4757538	0	263.8162994	0	114.5647202	0	128.4508209	184.8701401	323.442337	0	487.7404785	0	153.477005	0	0	0	111.7960968	0	0	0	0	0	378.2352753	0	0	0	0	192.1597748	0	98.87574768	286.2868958	0	116.4107132	0	0	0	301.072464	0	0	0	0	0	192.8850708	289.3437653	165.0546265	187.0742493	254.6235962	0	152.9929199	0	0	0	0	0	722.064209	0	0	201.6265106	0	0	200.257019	0	94.22736359	46.87675858	0	66.48402405	255.6042976	0	0	0	163.607338	0	0	95.3235321	0	82.56176758	0	275.5284271	139.1777954	269.6303101	661.6136169	134.4218903	176.4906311	0	389.4822998	0	0	0	132.5922089	0	85.65561676	197.5476837	0	124.5622177	73.5504303	0	0	67.59912109	0	0	0	177.203743	110.227829	0	351.973999	140.47052	0	155.5793762	337.9507904	145.4573822
p	265.11584	138.929451	662.0625534	0	490.4311028	177.3181076	0	0	42.29457855	0	56.08134079	0	113.9734726	176.9058151	299.6986217	76.65547943	355.0357971	351.9703102	50.65130615	349.2404585	336.2731743	164.2860489	1181.975231	1480.913292	252.1489525	67.43136597	150.8320236	121.94207	0	417.4653358	0	0	0	0	59.78371811	0	0	0	0	0	0	0	0	0	0	0	0	0	0	262.5772629	94.2392807	326.8097076	261.0765076	0	0	0	0	0	0	0	0	0	0	0	195.5970612	0	0	0	0	0	0	0	0	359.431839	0	0	114.0135117	415.3766098	0	0	0	0	97.3407135	0	0	0	0	0	0	157.9704285	0	0	0	0	0	0	0	787.9386063	268.3048096	0	158.776268	0	0	0	0	0	0	0	0	0	0	0	51.87948227	0	0	246.8708496	80.37253571	0	0	0	0	0	355.6676254	183.7864914	346.480278	0	841.7613068	0	0	0	0	0	0	0	0	0	0	0	0	0	0	0	0	0	0	115.7060165	42.48330688	0	85.83881378	712.8626556	159.2586861	0	0	0	0	99.33964539	0	0	0	0	0	180.3547363	0	0	0	0	0	0	0	92.0506134	0	0	155.543129	242.6976852	491.6999893	0	0	0	0	0	0	0	0	0	55.09797668	0	0	0	101.0143204	0	0	123.5947418	0
p	265.12946	0	0	0	0	0	0	0	0	0	0	80.53328133	0	0	0	0	0	0	0	0	0	47.79185867	0	0	38.04881287	0	0	0	0	0	0	0	0	0	0	0	0	0	0	0	0	0	0	0	0	0	0	0	0	0	0	0	0	0	0	0	0	0	0	0	0	0	0	0	0	0	0	0	0	0	0	0	0	0	0	0	0	0	0	0	0	0	0	0	0	0	0	0	0	0	0	0	0	0	0	0	0	0	0	0	0	0	0	0	0	0	0	0	0	0	0	0	0	0	0	0	0	0	0	0	0	0	0	0	0	0	0	0	0	0	0	0	0	0	0	0	0	0	0	0	0	0	0	0	0	0	0	0	0	0	0	0	0	0	0	0	0	0	0	0	0	0	0	0	0	0	0	0	0	0	0	0	0	0	0	0	0	0	0	0	0	0	0	0	0	0	0	0	0	0	0	0	0
p	265.14084	1292.897137	2060.508995	1325.601871	1487.314873	1772.650078	1652.310692	1780.349018	1058.085697	1226.11409	2071.961075	1744.969757	1698.394791	1461.020842	1585.052061	1270.702602	1740.733547	1577.936066	1020.216736	1471.762226	1398.942463	1136.336594	2149.952988	1732.391296	1363.423019	1538.309174	976.4119034	748.3197784	798.7594452	1028.783283	1301.050484	1457.657616	1366.873695	1088.619728	1484.440792	752.8291168	716.1998672	1714.458893	912.3374863	1713.891922	1722.780319	1907.880241	2168.962814	1002.111168	1318.059708	831.834259	675.955307	580.4358521	1194.139374	1713.167942	1343.111427	1175.692268	1364.172184	1296.933273	1272.445618	756.7842712	885.8263702	1148.530167	978.8895416	1470.251343	860.2095337	1119.434814	640.9717407	774.2662544	1548.878036	214.5418701	905.6581726	1647.58812	965.7585144	1064.664429	1077.29353	1082.874817	969.3111343	1318.837959	1489.338921	1736.183525	1292.151588	1342.264977	910.2406464	1163.522545	1055.384094	1150.755661	1672.380562	1624.642746	1586.062378	1854.912628	1375.518967	1929.96257	1696.713669	1293.134132	1369.95134	1550.494102	1461.191742	1209.365341	1065.539238	1310.156349	910.912735	1730.77198	1036.47649	1030.080811	1218.029335	1059.456085	1364.997711	1698.385666	980.8556366	1112.996368	2118.027641	1841.637634	2488.496277	1679.240326	1493.521622	1145.022644	1600.094185	1604.964539	1581.938934	1365.603661	1656.384842	924.8812866	1278.203239	1477.721916	1595.825089	1317.252777	1273.941742	1212.879684	2144.489075	1728.509933	2074.368324	1984.728378	1493.210419	640.8336258	726.3832397	1619.966599	2114.960602	1231.7127	3316.170853	2533.577362	229.5827332	609.8101654	1007.719749	1228.230698	958.2730865	2174.016922	2517.328949	1713.591934	1467.704117	1282.805458	1529.803467	1056.54557	2130.386597	1913.385651	1947.715717	1134.760895	1813.017395	1971.522873	1159.835854	2662.48642	1916.20166	1000.959488	1120.838684	1596.303589	1874.051575	1640.407455	1485.41777	989.0122375	319.131897	1729.100433	885.9091339	2193.38002	1211.586823	564.0245628	1384.759163	2148.272606	1148.915451	1513.595146	1781.731186	1524.796036	1600.785461	1047.923218	2301.562653	1257.721161	1563.098965	1506.183846	2260.756622	1965.715904	1381.473175	1326.858322	1672.912498	1173.517021	1098.971184	471.9402466	1538.139473	805.711441	794.257885
p	265.15213	0	0	0	0	0	0	0	0	0	0	0	0	0	0	0	0	0	0	21.76283836	42.09260941	80.07319641	42.16873169	0	0	0	0	0	0	0	0	0	0	0	0	110.0478058	0	0	0	0	0	0	0	0	0	0	0	0	0	0	0	0	0	72.81542206	0	0	0	0	0	0	0	0	0	0	0	0	0	0	0	0	0	0	0	0	0	0	0	0	0	0	0	0	0	0	0	0	0	0	0	0	0	0	0	0	0	0	0	126.6278992	0	0	0	0	0	0	0	0	0	0	0	0	0	0	0	0	0	0	0	0	0	0	0	0	0	0	0	0	65.50367737	0	0	0	0	0	0	0	0	0	0	0	0	0	0	0	0	0	0	0	0	0	0	0	0	0	0	0	0	0	0	0	0	0	0	0	0	0	0	0	0	0	0	14.11753464	0	0	0	0	0	0	0	0	0	0	0	0	0	0	0	0	0	0	0	0	0	0	0
p	265.1593	0	262.1515541	0	78.22340393	0	65.75346375	0	0	0	0	53.78496552	44.37306213	25.80484581	0	0	65.00481415	32.0308075	0	20.20236206	0	0	0	0	0	0	69.85480499	0	101.8398666	0	56.17440414	133.507431	0	68.69769287	15.37702751	0	0	186.4088745	167.4493561	142.0588074	330.2537994	128.9125366	123.3882294	0	443.5285187	0	0	342.5348511	0	0	0	0	0	0	0	240.1997986	0	0	0	84.46062469	364.9590225	0	0	0	256.2167969	0	0	180.7099609	188.2449341	0	0	0	0	0	0	0	76.02022552	0	0	0	0	0	163.3754196	0	225.6025085	0	68.28404236	0	0	0	0	0	171.7267761	0	264.1292191	0	0	0	0	0	0	0	0	0	196.9960175	0	150.8607025	196.0951843	0	0	141.5230408	0	430.085598	0	0	0	123.6244278	0	0	100.8143845	0	0	0	0	0	0	0	97.47155762	0	207.3132019	58.23323059	207.7514877	0	140.1262054	0	0	0	277.6370544	111.8929138	0	0	0	188.9722443	639.4100037	0	60.50853729	0	0	0	0	175.0442734	112.4095688	0	167.0416412	0	0	127.5349617	0	0	0	161.0320129	100.6655273	0	236.148407	0	0	0	0	263.6216431	0	0	63.53446579	0	113.1816864	74.57790375	91.19476318	0	80.01184845	91.18388367	0	285.1469574	356.954361	0	382.2720642	163.8952637	231.2815781	0	0	0	0	177.6859589	0	0
p	265.16931	0	0	0	0	0	0	0	0	0	0	0	0	0	0	24.4668045	0	0	0	0	0	0	0	21.73158646	0	0	0	0	0	0	0	0	0	0	0	0	0	0	0	0	0	0	0	0	0	0	0	0	0	0	0	0	0	0	0	0	0	0	0	0	0	0	0	0	0	0	0	0	0	0	0	0	0	0	0	0	0	0	0	0	0	0	0	0	0	0	0	0	0	0	0	0	0	0	0	0	0	0	0	0	0	0	0	0	0	0	0	0	0	0	0	0	0	0	0	0	88.45088959	0	0	0	0	0	0	0	0	0	0	0	0	0	0	0	0	0	0	0	0	0	0	0	0	0	0	0	109.2181931	0	0	0	0	0	0	0	0	0	0	0	0	0	0	0	0	0	0	0	0	0	0	0	0	0	0	0	0	0	0	0	0	0	0	34.4175148	0	0	0	0	0	0	0	0	0	0	0	0	0
p	265.17709	1600.816036	2061.886185	1519.403534	1784.421196	2138.480774	1770.811806	2311.523167	1356.753039	1410.794655	1938.233887	1826.482826	2169.188141	2049.462746	2486.594505	1665.366779	2540.616364	1774.008904	1407.878582	1830.66202	1756.058273	850.1562462	2805.109695	1842.654091	1421.80304	1715.384651	1554.650276	1463.954666	1475.577896	1151.166569	1517.790123	2250.07402	1863.394943	2121.594887	1482.076935	1328.312626	1247.12262	2302.387619	1817.578697	2324.528183	2591.705399	2756.427399	2716.654678	2273.132019	2325.80661	1460.08252	2134.637573	1885.840103	2098.433739	1796.000656	1989.653721	1273.904671	1905.419609	1361.015957	1195.580502	1606.673965	1866.545181	2006.428101	1720.552383	1967.853348	1828.203232	1664.266144	803.6879883	676.612915	1029.046555	510.4844589	2118.755264	1900.278503	2225.133286	1104.394867	484.8780022	1617.708282	2182.631378	1776.51796	1952.710846	2244.925262	1549.932518	1543.645859	1342.034229	1661.260757	2224.456001	1781.050407	1633.874725	2261.443298	2372.243179	2020.241043	1765.424469	3011.807877	2216.46521	1729.447151	2207.158745	2207.563148	1768.270569	1467.252731	1495.306953	2131.68972	1788.767532	2338.481781	1399.558884	1461.337814	1745.816055	1304.455635	1959.029129	2444.262497	2292.034286	2120.751579	2471.148232	2164.173904	3034.449387	2584.17675	2335.08876	1303.933243	1568.540741	2791.375137	2285.537186	2075.509605	1869.105278	1892.403259	1912.747169	2328.656204	2165.4991	1935.957794	1636.066223	1749.305374	2321.507843	2361.028732	2079.918877	2685.38681	2260.556229	1840.555634	1232.809189	2342.055817	2034.19017	2212.967316	3784.981659	2579.814743	897.5966034	1068.514481	1456.729935	2169.828812	2134.213463	2035.68158	3209.855682	3219.850723	2766.586105	1899.51955	2246.764618	1595.704651	2078.803596	2645.276749	1900.031265	1723.546906	2302.77145	2044.905746	1970.121529	3149.282211	2230.197021	1426.443489	2053.023293	2109.096375	3523.096161	2235.903931	2851.77681	1058.818817	1994.700897	1786.45298	1456.469177	2510.740555	1810.943695	1020.189224	1785.354774	2133.511353	1427.361481	2175.108467	2492.039063	2196.397133	2537.897079	1826.883293	2310.689751	1618.335812	2385.536522	1826.618362	2783.111725	2764.672691	2207.540771	2009.240356	2297.711624	1840.443306	1077.594345	1124.944443	1820.592094	1750.940933	1053.911102
p	265.18762	0	63.33050919	0	0	0	0	24.95848083	22.73726845	0	20.60271645	0	57.54323006	0	0	147.524971	0	87.52173996	24.26761818	0	0	0	0	74.44322205	0	0	0	0	0	0	98.83668518	0	0	0	76.508461	0	0	0	0	0	0	0	0	0	0	0	0	0	0	0	0	60.82295609	0	0	53.89883804	0	0	0	0	0	0	0	0	0	0	0	0	0	0	441.6522522	0	0	0	0	105.3644104	0	0	0	0	0	0	0	0	0	0	200.7216797	0	0	0	0	0	0	0	0	0	0	0	0	0	87.97654724	0	53.59827805	0	406.446167	0	0	102.6064835	66.26448822	0	0	0	0	0	0	0	0	0	0	0	0	0	0	0	0	0	0	0	0	0	0	0	0	0	0	222.4043274	0	0	0	0	0	0	0	0	0	0	0	0	0	115.1095963	0	46.84762573	0	0	0	0	56.37121964	181.652916	0	0	151.7950134	0	0	0	0	0	0	0	0	0	43.72291183	100.4944077	0	0	74.70896912	50.6198082	0	198.1374664	0	0	0	0	95.78060913	0	0	0	0	108.6215744	0	0	0	0	100.2555847	127.3465118
p	265.19617	0	0	0	0	0	0	102.2790451	0	0	0	0	0	0	0	48.79880905	0	0	0	0	0	0	0	0	0	0	0	0	0	0	0	0	0	0	76.04109955	0	0	0	0	0	0	0	0	0	0	0	0	0	0	0	0	61.41849518	0	0	0	0	0	0	0	0	0	0	0	0	0	0	0	0	0	0	0	0	0	0	0	0	0	0	0	90.4710083	0	0	0	0	0	0	99.57543945	380.5810089	0	0	0	0	0	0	0	0	0	0	0	0	0	0	0	0	0	0	0	0	0	0	0	0	0	0	0	0	0	0	112.8691711	0	0	0	0	0	0	0	0	0	0	0	0	0	0	0	0	0	274.7128296	0	0	0	0	0	0	0	0	0	0	0	0	117.8632011	0	0	0	0	0	0	0	0	0	0	0	0	0	0	0	0	0	0	0	58.18561935	0	0	0	0	0	0	0	0	0	0	0	0	0	0	0	257.8156357	0	0	0	0	0	0	0
p	265.21344	208.7575874	446.5373001	0	519.8682594	390.9117813	237.9867859	906.9814548	505.8960342	374.6895485	405.0601912	367.2129974	517.1134109	671.6181755	668.712635	732.666769	593.8407764	489.7392654	338.2766991	307.863987	500.6994762	0	787.2024193	542.6804276	327.1350327	505.8103561	327.9782219	241.1122665	226.0253448	279.9045105	512.9719353	415.1079788	520.5982742	463.2517242	509.3950691	29.01651573	52.03788757	339.3170776	408.5020752	633.4512329	0	499.2007141	729.9843292	196.0643616	151.8261566	588.2793045	0	144.2601013	257.22715	415.2169647	493.0101089	162.4095612	290.6164246	276.9929695	59.25096893	0	148.6942291	177.1439056	0	0	0	356.6423035	275.368866	0	0	0	156.686142	397.0782166	158.6088104	462.8093262	0	346.7538147	0	223.1825714	579.1673355	329.9257088	334.9411011	281.6530724	595.4517822	199.5429916	364.8466492	93.14253998	90.24613953	497.1497345	0	402.4833221	70.8752594	737.0312424	641.3092728	155.1678314	99.45588684	418.6256027	146.819458	0	0	140.2895813	312.5692215	450.451561	338.8397942	431.5773544	246.6520653	80.23923492	276.5819702	331.3803253	261.1198044	234.1617126	536.4441376	157.2094269	196.5048981	660.2075348	159.960144	204.1423492	351.8240204	381.5456085	594.5123749	297.1656799	130.3103333	0	293.0502319	335.5708618	364.5262146	296.2598495	158.783165	184.5575562	410.70784	377.0220337	535.0221558	676.9706497	485.5426483	0	58.19604111	241.5318146	238.6918259	658.654274	697.4005585	238.8424911	0	0	163.124382	606.3025284	257.7871628	506.2849579	510.3774567	175.2155304	666.0788727	492.5268478	430.323143	330.4180145	761.7822189	620.1686211	584.7237473	387.84935	788.8084793	611.9424667	584.5621567	999.1015854	648.5364418	372.075264	161.0277557	260.8853607	164.4435577	239.6889343	524.7157135	0	0	141.6728058	0	370.6340485	157.8061829	93.67700958	262.4416733	456.4496727	196.6840591	694.7400742	475.4044952	191.1640167	608.3747864	459.7587204	459.8604202	549.0795517	579.4678955	275.7044678	695.2860565	477.6146851	262.3039398	332.9043427	496.3391953	0	0	0	355.8191376	195.6938629	130.5845184
p	265.21823	0	0	0	0	0	0	0	0	0	0	0	0	0	0	0	0	0	0	0	0	0	0	0	0	0	0	0	0	0	0	0	0	0	0	0	0	0	0	0	0	0	0	0	0	0	0	0	0	0	0	0	0	0	0	0	0	0	0	0	125.7295609	0	0	0	0	0	0	0	0	0	0	0	0	0	0	0	0	0	0	0	0	0	0	0	0	0	0	0	0	0	0	0	0	0	0	0	0	43.10498428	0	0	0	0	0	0	0	0	0	0	0	0	0	0	0	0	0	0	0	0	88.92842865	0	0	0	0	0	0	0	0	0	0	0	0	0	0	0	0	0	0	0	0	0	0	0	0	0	0	0	0	0	0	0	0	0	0	0	0	0	83.79859924	0	0	0	0	0	0	0	0	0	0	0	0	0	0	0	0	0	0	0	0	0	0	0	0	0	0	0	0	0	0	0	0	0	0	0	0
p	265.25195	0	0	0	0	0	0	0	0	0	0	0	0	0	0	0	14.89760399	0	0	0	0	0	0	0	0	0	0	0	0	0	0	0	0	0	0	0	0	0	0	0	0	136.1529846	0	0	0	0	139.7002869	0	887.1490021	0	0	0	0	0	0	0	0	0	0	0	0	0	0	0	0	0	0	0	0	0	0	0	0	0	0	0	0	0	0	0	699.4947586	0	573.4878922	794.9899597	112.3363037	0	385.9255219	642.2062759	89.58746338	0	0	1035.451485	0	0	0	0	0	764.6271439	0	0	0	0	0	0	0	0	0	0	0	0	0	0	0	0	0	0	0	0	0	0	0	0	0	0	0	0	0	0	0	0	1013.478432	0	0	0	0	0	0	0	0	0	65.9175415	0	0	214.3356934	205.1860428	0	0	0	0	0	0	0	0	0	0	0	0	0	0	0	145.8977051	0	0	0	0	0	0	0	0	0	0	0	0	0	0	0	112.1496124	59.35129166	0	0	95.8769989	0	0	0	0	0	0	0	0	0	0	0	0
p	265.44904	0	0	0	0	0	0	0	0	0	0	0	0	0	0	0	0	0	0	0	0	0	0	0	0	0	0	0	0	0	0	0	0	0	0	0	0	0	0	0	0	0	0	0	0	0	0	0	0	0	59.30255127	0	0	0	0	0	0	0	0	0	0	0	0	0	0	0	0	0	0	0	0	0	0	0	0	0	0	0	0	0	0	91.75164795	0	0	0	0	0	0	0	0	0	0	0	0	0	0	0	0	0	0	0	0	0	0	0	0	0	0	0	0	0	0	0	0	0	0	0	0	0	0	0	0	0	0	0	0	0	0	0	0	0	0	0	0	0	0	0	0	0	0	0	0	0	0	0	0	0	0	0	0	0	0	0	0	0	0	0	0	0	0	0	0	0	0	0	0	0	0	0	0	0	0	0	0	0	0	0	0	0	0	0	0	0	0	0	0	0	0	0	0	0	0	0
p	265.48535	42.84540939	0	0	0	0	0	0	0	0	0	0	0	0	0	0	0	0	0	0	0	0	0	0	0	0	0	0	0	0	0	0	0	0	0	0	0	0	0	0	0	0	0	0	0	0	0	0	0	0	0	0	0	0	0	0	0	0	0	0	0	0	0	0	0	0	0	0	0	0	0	116.6413422	0	0	0	0	0	0	0	0	0	0	0	0	0	0	0	0	0	0	0	0	0	0	0	0	0	0	0	0	0	0	0	0	0	0	0	0	0	0	0	0	0	0	0	0	0	0	0	0	0	0	0	0	0	0	0	0	0	0	0	0	0	0	0	0	0	0	0	0	0	0	0	0	0	0	0	0	0	0	0	0	0	0	0	0	0	0	0	0	0	0	0	0	0	0	0	0	0	0	0	0	0	0	0	0	0	0	0	0	0	0	0	0	0	0	0	0	0	0	0	0	0
p	265.52097	0	0	0	0	0	0	0	0	0	0	0	0	0	0	0	0	0	0	0	0	0	0	0	0	0	0	0	0	0	0	0	0	0	0	0	0	0	0	0	0	0	0	0	0	0	0	0	0	0	0	0	0	0	0	0	0	0	0	0	0	0	0	0	0	0	0	0	0	0	0	0	0	0	0	0	0	0	0	0	0	0	0	0	0	0	0	0	0	0	0	0	0	0	0	0	0	0	0	0	33.95534897	0	0	0	0	0	0	0	0	0	0	0	0	0	0	0	0	0	0	0	0	0	0	0	0	0	0	0	0	0	0	0	0	0	0	0	0	0	0	0	0	0	0	0	0	0	0	0	0	0	0	0	0	0	0	0	0	0	0	0	0	0	0	0	0	0	0	0	0	0	0	0	0	0	0	0	0	0	0	0	0	0	0	0	0	0	0	0	0	0	0	0	0
p	265.53403	0	0	0	0	0	0	0	0	0	0	0	0	0	0	0	0	0	0	0	0	0	0	0	0	0	0	0	0	0	0	0	0	0	0	0	0	0	0	0	0	0	0	0	0	0	0	0	0	0	0	0	0	0	0	0	0	0	0	0	0	0	0	0	0	0	0	0	0	0	0	0	0	0	0	0	0	0	0	83.27171326	0	0	0	0	0	0	0	0	0	0	0	0	0	0	0	0	0	0	0	0	0	0	0	0	0	0	0	0	0	0	0	0	0	0	0	0	0	0	0	0	0	0	0	0	0	0	0	0	0	0	0	0	0	0	0	0	0	0	0	0	0	0	0	0	0	0	0	0	0	0	0	0	0	0	0	0	0	0	0	0	0	0	0	0	0	0	0	0	0	0	0	0	0	0	0	0	0	0	0	0	0	0	0	0	0	0	0	0	0	0	0	0	0
p	265.54575	0	0	0	0	0	0	0	0	0	0	0	0	0	0	0	0	0	0	0	0	0	0	0	0	0	43.59587097	0	0	0	0	0	0	0	0	0	0	0	0	0	0	0	0	0	0	0	0	0	0	0	0	0	0	0	0	0	0	0	0	0	0	0	0	0	0	0	0	0	0	0	0	0	0	0	0	0	0	0	0	0	0	0	0	0	0	0	0	0	0	0	0	0	0	0	0	0	0	0	0	0	0	0	0	0	0	0	0	0	0	0	0	0	0	0	0	0	0	0	0	0	0	0	0	0	0	0	0	0	0	0	0	0	0	0	0	0	0	0	0	0	0	0	0	0	0	0	0	0	0	0	0	0	0	0	0	0	0	0	0	0	0	0	0	0	0	0	0	0	0	0	0	0	0	0	0	0	0	0	0	0	0	0	0	0	0	0	0	0	0	0	0	0	0
p	265.56131	0	0	0	0	0	0	0	0	0	0	0	0	7.894653797	0	0	0	0	0	0	0	0	0	0	0	0	0	0	0	0	0	0	0	0	0	0	0	0	0	0	0	0	0	0	0	0	0	0	0	0	0	0	0	0	0	0	0	0	0	0	0	0	0	0	0	0	0	0	0	0	0	0	0	0	0	0	0	0	0	0	0	0	0	0	0	0	0	0	0	0	0	0	0	0	0	0	0	0	0	0	0	0	0	0	0	0	0	0	0	0	0	0	0	0	0	0	0	0	0	0	0	0	0	0	0	0	0	0	0	0	0	0	0	0	0	0	0	0	0	0	0	0	0	0	0	0	0	0	0	0	0	0	0	0	0	0	38.01070023	0	0	0	0	0	0	0	0	0	0	0	0	0	0	0	0	0	0	0	0	0	0	0	0	0	0	0	0	0	0	0	0	0	0	0	0
p	265.66043	0	0	0	0	0	0	0	0	0	0	0	0	0	0	0	0	0	0	0	0	0	0	0	0	0	0	0	0	0	0	0	0	0	0	0	0	0	0	0	0	0	0	0	0	0	0	0	0	0	0	0	0	0	0	0	0	0	0	130.1792297	0	0	0	0	0	0	0	198.4981995	0	0	0	0	0	0	0	0	0	0	0	0	0	0	91.94047546	208.5202179	0	0	175.6863556	0	0	145.362442	0	98.38404083	0	0	0	0	0	0	0	0	0	0	0	114.2764587	0	0	0	0	0	0	0	0	0	0	0	0	110.7254562	0	0	0	0	0	0	0	0	0	0	0	0	0	0	0	0	0	0	0	0	0	0	0	0	0	0	0	0	0	0	0	0	0	0	0	0	0	0	0	0	0	0	0	237.1252136	98.50373077	0	0	0	0	0	0	0	0	0	0	0	0	0	0	0	0	0	0	0	0	0	0	0	0	0	0	0	0	0	0	0
p	265.67526	0	0	0	0	0	0	0	0	0	0	0	0	0	0	0	0	0	0	0	0	0	0	0	0	0	0	0	0	0	0	0	0	0	0	0	0	0	0	0	0	0	0	0	0	0	0	0	0	0	0	0	0	0	0	0	0	0	0	0	0	0	0	0	0	0	0	0	0	0	0	0	0	0	0	0	0	0	52.07356644	0	0	0	0	0	0	0	0	0	0	0	0	0	0	0	0	0	0	0	0	0	0	0	0	0	0	0	0	0	0	0	0	0	0	0	0	0	0	0	0	0	0	0	0	0	0	0	0	0	0	0	143.085968	0	0	0	0	0	0	0	0	0	0	0	0	0	0	0	0	0	0	0	0	0	0	0	0	0	0	0	0	0	0	0	0	0	0	0	0	0	0	0	0	0	0	0	0	0	0	0	0	0	0	0	0	0	0	0	0	0	0	0	0	0	0
p	265.69772	0	0	0	0	0	0	0	0	0	0	0	0	0	0	0	0	0	0	0	0	0	0	0	0	0	0	0	0	0	0	0	0	0	0	0	0	0	0	0	0	0	0	0	0	0	0	0	0	0	0	0	0	0	0	0	0	0	0	0	0	0	0	0	0	0	0	0	0	0	0	0	108.5384674	0	0	0	0	0	0	0	0	0	0	0	0	0	0	0	0	0	0	0	0	0	0	0	0	0	0	0	0	0	0	0	0	0	0	0	0	0	0	0	0	0	0	0	0	0	0	0	0	0	0	0	0	0	0	0	0	0	0	0	0	0	0	0	0	0	0	0	0	0	0	0	0	0	0	0	0	0	0	0	0	0	0	0	0	0	0	0	0	117.390564	0	0	0	0	0	0	0	0	0	0	0	0	0	0	0	0	0	0	0	117.3993835	0	0	0	0	0	0	0	0	0	0	0
p	265.74747	0	0	0	0	0	0	10.71829796	0	0	0	0	0	0	0	19.3249321	0	0	0	0	0	0	0	0	0	0	0	0	0	0	0	0	0	0	0	0	0	0	0	0	0	0	0	0	0	0	0	0	0	0	0	0	0	0	0	0	0	0	0	0	0	0	0	0	0	0	0	0	0	0	0	0	0	0	0	0	0	0	0	0	0	0	0	0	0	0	0	0	0	0	0	0	0	0	0	0	0	0	0	0	0	0	0	0	0	0	0	0	0	0	0	0	0	0	0	0	0	0	0	0	0	0	0	0	0	0	0	0	0	0	0	0	0	0	0	0	0	0	0	0	0	0	0	0	0	0	0	0	0	0	0	0	0	0	0	0	0	0	0	0	0	0	0	0	0	0	0	0	0	0	0	0	0	0	0	0	0	0	0	0	0	0	0	0	0	0	0	0	0	0	0	0	0
p	265.77551	0	0	0	0	0	0	0	0	0	0	0	0	0	0	0	0	0	0	0	0	0	0	0	0	0	0	0	0	0	0	0	0	0	0	0	0	0	0	0	0	0	0	0	0	0	0	0	0	0	0	0	0	0	0	0	0	0	0	0	0	0	0	0	0	0	0	0	0	0	0	0	0	0	0	0	0	0	0	0	0	0	0	0	0	0	0	0	0	0	0	0	0	0	0	0	0	0	0	0	0	0	0	0	0	0	0	0	0	0	0	0	0	0	0	0	0	0	0	0	0	0	0	0	0	0	0	0	0	0	0	0	0	0	0	0	0	0	0	0	0	0	0	0	0	0	0	0	0	0	0	27.61437607	0	0	0	0	0	0	0	0	0	0	88.68621063	0	0	0	0	0	0	0	0	0	0	0	0	0	0	0	0	0	0	0	0	0	0	0	0	0	0	0	0	0	0
p	265.81543	0	0	0	0	0	0	0	0	0	0	0	0	0	0	0	0	0	0	0	0	0	0	0	0	0	0	0	0	0	0	0	0	0	0	0	0	0	0	0	0	0	0	0	0	0	0	0	0	0	0	0	0	0	0	0	0	0	0	0	0	0	0	0	0	0	0	0	0	0	0	0	0	0	0	0	0	0	0	0	0	0	0	0	0	0	0	0	0	0	0	0	0	0	0	0	0	0	0	0	0	60.31874466	0	0	0	0	0	0	0	0	0	0	0	0	0	0	143.130188	0	0	0	0	0	0	0	0	0	0	0	0	0	0	0	0	0	0	0	0	0	0	0	0	0	0	0	0	0	0	0	0	0	0	0	0	0	0	0	0	0	0	0	0	0	0	0	0	0	0	0	0	0	0	0	0	0	0	0	0	0	0	0	0	0	0	0	0	0	0	0	0	0	0	0	0
p	265.84973	0	0	0	0	0	0	0	0	0	0	0	0	0	0	0	0	0	0	0	0	0	0	0	0	0	0	0	0	0	0	0	0	0	0	0	0	0	0	0	0	0	0	0	0	0	0	0	0	0	0	0	0	0	0	0	0	0	0	0	0	0	0	0	0	0	0	0	0	0	0	0	0	0	0	0	0	0	0	0	0	0	0	0	0	0	0	0	0	0	0	0	0	0	0	0	0	0	0	0	0	0	0	0	0	0	0	0	0	0	0	0	0	0	0	0	0	0	0	0	0	0	0	0	0	0	0	0	0	0	0	0	0	0	0	0	0	0	0	106.314415	0	0	0	0	0	0	0	0	0	0	0	0	0	0	0	0	0	0	0	0	0	0	0	0	0	0	0	151.9706116	0	0	0	0	0	0	0	0	0	0	0	0	0	0	0	0	0	0	0	0	0	0	0	0	0
p	265.85696	0	0	0	0	0	0	0	0	0	0	0	0	0	0	0	0	0	0	0	0	0	0	0	0	0	0	0	0	0	0	0	0	0	0	0	0	0	0	0	0	0	0	0	0	0	0	0	0	0	0	0	0	0	0	0	0	0	0	0	0	0	0	0	0	0	0	0	0	0	0	0	0	0	0	0	0	0	0	0	0	0	0	0	0	0	0	0	0	0	0	0	0	0	0	0	0	0	0	0	0	0	0	0	0	0	0	0	0	0	0	0	0	0	0	0	0	0	0	0	0	0	0	0	0	0	0	0	0	0	0	0	0	0	0	0	0	0	0	0	0	0	0	0	0	0	0	0	0	0	0	0	0	0	0	0	0	0	0	0	0	0	0	0	0	0	0	0	0	0	0	0	0	0	0	0	0	0	0	0	0	0	0	0	0	99.5752182	0	0	0	0	0	0	0
p	265.90936	0	0	0	0	0	0	0	0	0	0	0	0	0	0	0	0	0	0	0	0	0	0	0	0	0	0	0	0	0	0	0	0	0	0	0	0	0	0	0	0	0	0	0	0	0	0	0	0	0	0	0	0	0	0	0	0	0	0	0	0	0	0	0	0	0	0	0	0	0	0	0	0	64.58061981	0	0	0	0	0	0	0	0	64.8785553	0	0	0	0	0	0	0	0	0	0	0	0	0	0	0	0	0	0	0	0	0	0	0	0	0	0	0	0	0	0	0	0	0	0	0	0	0	0	0	0	0	0	0	0	0	0	0	0	0	0	0	0	0	0	0	0	0	0	0	0	0	0	0	0	0	0	0	0	0	0	0	0	0	0	0	0	0	0	0	0	0	0	0	0	0	0	0	0	0	0	0	0	0	0	0	0	0	0	0	0	0	0	149.2815704	0	0	0	0	0	0	0
p	265.9241	0	0	0	0	0	0	0	0	0	0	0	0	0	0	0	0	0	0	0	0	0	0	0	0	0	0	0	0	0	0	0	0	0	0	0	0	0	0	0	0	0	0	0	0	0	0	0	0	0	0	0	0	0	0	0	0	0	0	0	0	0	0	0	0	0	0	0	0	0	0	0	0	0	0	0	0	0	0	0	0	0	0	0	0	0	0	0	0	0	0	0	0	0	0	0	0	0	0	0	0	0	0	0	0	0	0	0	0	0	0	0	0	0	0	0	0	0	0	0	0	0	0	0	0	0	0	0	0	0	0	0	0	0	0	0	0	0	0	0	0	0	0	0	0	0	0	0	0	0	0	0	0	0	0	0	0	0	0	0	0	0	0	0	0	0	0	0	0	0	0	0	0	0	0	0	0	0	0	0	0	0	0	0	0	0	0	0	0	0	85.47386169	0	0
p	265.92584	0	0	0	0	0	0	0	0	0	0	0	0	0	0	0	0	0	0	0	0	0	0	0	0	0	0	0	0	0	0	0	0	0	0	0	0	0	0	0	0	0	0	0	0	0	0	0	0	0	0	0	0	0	0	0	0	0	0	0	0	0	0	0	0	0	0	0	0	0	0	0	0	49.37090302	0	0	0	64.83994293	0	0	0	0	0	0	0	0	0	0	0	0	0	0	0	0	0	0	0	0	0	0	0	0	0	0	0	0	0	0	0	0	0	0	0	0	0	0	0	0	0	0	0	0	0	0	0	0	0	0	0	0	0	0	0	0	0	0	0	0	0	0	0	0	0	0	0	0	0	0	0	0	37.26404572	0	0	0	0	0	0	0	0	0	0	0	0	0	0	0	0	0	0	0	0	0	0	0	0	0	0	0	0	0	0	0	0	0	0	0	0	0	0	0	78.04362488	0	0
p	265.94357	0	0	0	0	0	0	0	0	0	0	0	0	0	47.51657104	0	0	0	0	0	0	0	0	0	0	0	0	0	0	0	0	0	0	0	0	0	0	0	0	0	0	0	0	0	0	0	0	0	0	0	0	0	0	0	0	0	0	0	0	0	0	0	0	0	0	0	0	0	0	0	0	0	0	0	0	0	0	0	0	0	0	0	0	178.1708832	0	0	0	0	0	0	155.6614532	0	0	0	0	0	0	0	0	0	0	0	0	0	0	0	0	0	0	0	0	0	0	0	0	0	0	0	128.2502899	0	0	0	0	0	0	0	0	0	0	0	0	0	0	0	0	82.32363129	0	0	0	0	0	0	0	0	0	0	0	0	0	0	0	0	0	0	0	0	0	0	0	0	0	0	0	0	0	0	0	0	0	0	0	0	0	0	0	0	0	0	0	0	0	0	0	0	0	0	0	0	0	0	0	0	0
p	265.94833	68.59603882	0	81.65319061	0	0	0	0	0	0	94.41668701	0	0	0	77.44570923	0	0	0	0	81.78226089	0	40.1319313	116.1349068	0	63.30405998	46.14806747	0	151.5619812	0	0	0	0	0	0	0	0	0	0	0	0	0	0	0	0	0	0	0	0	0	72.47353363	0	0	0	0	0	0	0	0	0	0	0	0	0	0	0	0	0	0	0	0	0	0	0	54.03336716	0	94.48812866	0	0	0	0	0	0	0	0	0	0	0	0	0	0	130.3078613	0	0	0	0	0	0	55.57733154	0	0	0	0	0	0	0	0	0	0	0	0	0	0	0	0	0	0	0	0	0	87.58708191	0	0	0	0	0	0	0	0	0	0	0	0	0	0	0	0	0	0	0	86.25671387	0	0	0	0	0	0	0	0	0	0	0	0	0	0	0	0	64.0705719	0	0	0	0	0	0	0	0	0	0	0	0	0	0	0	0	0	70.28845215	81.48993683	0	0	88.11313629	0	0	0	0	0	0	0	0	0	0	135.077774	0	0	0
p	265.95654	0	255.7605476	0	0	660.9918518	206.4054108	0	0	0	0	52.48532104	0	0	0	58.54398727	0	0	0	0	0	0	0	0	0	0	250.0795975	0	1244.723511	0	157.3202209	542.5325851	510.0737686	555.3252831	450.6016617	223.1129456	191.620697	930.6854095	1294.640396	2499.296631	2967.721878	3027.021744	2017.457809	1662.639175	2844.588104	2044.653259	3091.773193	2907.565399	2415.245453	164.5004959	108.7951126	313.7490501	87.54679871	0	0	3758.622955	3268.842812	4054.276443	3270.318939	3475.175827	2775.218086	1010.802887	5760.019806	2744.309616	5162.176208	2537.074974	5801.916718	2994.035217	2039.387543	3383.277496	94.99637604	3529.983124	3034.812927	337.1554527	882.6005936	105.3440094	598.9697342	721.6234436	153.9291992	656.4735565	2192.739136	2199.72258	2892.589157	2837.440338	2104.352768	1620.512779	3112.696533	2608.921112	1703.582344	2238.873016	1971.157242	1729.672501	2628.359146	3441.682358	991.4919586	1643.829971	3072.237839	284.4104996	139.8197937	387.2827072	138.6178017	219.3511848	124.4628067	962.3979492	812.5647774	2516.977127	1199.557945	752.4698639	1126.156578	830.9462738	4004.187241	4838.219604	1485.438629	2934.189026	2700.659775	428.1275482	2412.580994	1996.454895	1840.756744	1895.934952	1282.963737	249.9513474	484.151329	884.8576202	719.7795715	2344.246292	1265.638115	1572.405869	2009.919884	2643.030334	2977.247715	2514.989639	2066.558517	1849.585594	2371.637573	1006.115402	2448.370316	4602.8591	3248.58696	760.9537354	1985.547623	3905.378586	2828.356277	3684.450867	3127.029572	335.0544891	250.6363602	259.5411682	416.0953445	377.6377869	101.4971542	354.0035629	731.2781601	601.0118866	454.3265648	1163.420563	918.329895	1156.798561	2142.706749	2729.078568	2619.851517	1760.420532	1420.396484	4569.693115	2642.857956	4266.188019	1850.999207	3178.438354	3127.026474	0	150.3416672	207.0286713	270.499321	280.7192764	410.7071457	1118.780945	1224.954361	181.3667221	799.2993469	266.1007767	641.632576	1954.54509	2789.575386	1806.409225	2012.70192	2670.390816	2194.451996	1419.440872	1316.610825	1932.075928	2862.848343	2845.400238	1106.815964
p	265.98062	0	0	0	0	0	0	0	0	0	0	0	0	0	0	0	0	0	0	0	0	0	0	0	0	0	0	0	0	0	0	0	0	0	0	0	0	0	0	0	0	0	0	0	0	0	0	0	0	0	0	0	0	0	0	0	0	0	0	0	0	0	0	0	0	0	179.1737518	0	0	0	0	0	0	0	0	0	0	0	0	0	0	0	0	0	0	0	0	0	0	0	0	0	0	0	0	0	0	0	0	0	0	0	0	0	0	0	0	0	0	0	0	0	0	0	0	0	0	0	0	0	0	0	0	0	0	0	0	0	0	0	0	0	0	0	0	0	0	0	0	0	0	0	0	0	0	0	0	0	0	0	0	0	0	0	0	0	0	0	0	0	0	0	0	0	0	0	0	0	0	0	0	0	0	0	0	0	0	0	0	0	0	0	0	0	0	0	0	0	0	0	0	0	0
p	266.00085	0	0	0	0	0	0	0	0	0	0	0	0	0	0	0	0	0	0	0	0	0	0	0	0	0	0	0	0	0	0	0	0	0	0	0	0	0	0	0	0	0	0	0	0	0	0	0	0	0	0	0	0	0	0	0	0	0	0	0	0	0	0	0	0	0	0	0	0	0	0	0	0	0	0	0	0	0	0	0	0	0	0	0	0	0	111.5822372	0	0	0	0	0	0	0	0	0	0	61.87448883	0	0	0	0	0	0	0	0	0	0	0	0	0	0	0	0	0	0	0	0	0	0	0	0	0	0	0	0	0	0	0	0	0	0	0	0	0	0	0	0	0	0	0	0	0	0	0	0	0	0	0	0	0	0	0	0	0	0	0	0	0	0	0	0	0	0	0	0	0	0	0	0	0	0	0	0	0	0	0	0	0	0	0	0	0	0	0	0	0	0	0	0	0	0	0
p	266.01379	0	0	0	0	0	0	0	0	0	0	0	0	0	0	0	0	0	0	0	0	0	0	0	0	0	0	0	0	0	0	55.15704346	0	53.08506775	0	0	0	0	0	0	0	86.97544861	106.9326706	92.0546875	0	0	0	0	0	0	0	0	0	0	0	0	0	0	0	105.7072144	0	150.297493	0	0	0	0	0	0	285.3735046	0	0	0	180.8855286	79.17935181	0	0	0	0	0	0	94.91645813	0	0	89.45407867	0	0	114.929512	0	0	0	0	260.4450836	0	122.4951859	0	0	0	0	0	0	0	0	0	0	0	0	48.87588501	103.4508057	92.67767334	0	322.3439255	0	94.16437531	0	0	0	216.6066742	0	0	94.59524536	0	0	0	0	74.0364151	0	117.6750183	0	0	0	0	0	0	0	0	0	0	0	157.2044373	0	0	0	76.22241974	0	0	0	39.89776993	0	72.23929596	72.82106781	0	0	0	79.74195099	0	0	0	61.37568283	0	0	0	0	0	0	0	0	390.7327957	0	0	0	0	0	0	53.94039154	0	0	0	0	55.63977814	0	0	0	0	0	80.63811493	0	0	109.1172638	178.706337	0	0	0	0
p	266.01514	0	0	0	0	0	0	0	0	0	0	0	0	0	0	0	0	0	0	0	0	0	0	0	0	0	0	0	0	0	0	0	0	0	0	0	0	0	0	0	0	0	0	0	0	0	0	0	0	0	0	0	0	0	0	0	0	0	0	0	0	0	0	0	0	0	0	0	0	0	0	0	0	0	0	0	0	0	0	0	0	0	0	0	0	0	0	0	0	0	0	0	0	0	0	0	0	0	0	0	0	0	0	0	0	0	0	0	0	0	0	0	0	0	0	0	0	0	0	0	0	0	0	0	0	0	0	0	0	0	0	0	0	0	0	0	0	0	0	0	0	0	75.19212341	0	0	0	0	0	0	0	0	0	0	0	0	0	0	0	0	0	0	0	0	0	0	0	0	0	0	0	0	0	0	0	0	43.54529572	0	0	0	0	0	0	0	0	0	0	0	0	0	0	0	0	0
p	266.03757	0	0	0	0	0	0	0	0	0	0	0	0	0	0	0	0	0	0	0	0	0	0	0	0	0	0	0	0	0	0	0	0	0	0	0	0	0	0	0	0	0	0	0	0	0	0	0	0	0	0	0	0	0	0	0	0	0	0	0	0	0	0	0	0	0	0	0	0	0	0	0	0	0	0	0	0	0	0	0	122.1811981	0	0	0	0	0	0	0	0	0	0	0	0	0	0	0	0	0	0	0	0	0	0	0	0	0	0	0	0	0	0	0	0	0	0	0	0	0	0	0	0	0	0	0	0	0	0	0	0	0	60.14642334	0	0	0	0	0	0	0	0	0	0	0	0	0	0	0	0	0	0	0	0	0	0	0	0	0	0	0	0	0	0	0	0	0	0	0	0	0	0	0	0	0	0	0	0	0	0	0	0	0	0	0	0	0	0	0	0	0	0	0	0	0	0
p	266.05923	0	0	0	0	0	0	0	0	0	0	0	0	0	0	0	0	0	0	0	0	0	0	0	0	0	0	0	0	0	0	0	0	0	0	0	0	0	0	0	0	0	0	0	0	0	0	0	0	0	0	0	0	0	0	0	0	0	0	0	0	0	0	0	0	0	0	0	0	0	0	0	0	0	0	0	0	0	0	0	0	0	0	0	0	0	0	0	0	0	0	0	0	0	0	0	0	0	0	0	0	0	0	0	0	0	0	0	0	0	0	0	0	0	0	0	0	0	0	0	0	0	0	0	0	0	0	0	0	0	0	0	0	0	0	0	0	0	0	0	0	0	0	0	0	0	0	0	0	0	0	0	0	0	0	0	0	0	0	0	118.49263	0	0	0	0	0	0	0	0	0	0	0	0	0	0	0	0	0	0	0	0	0	0	0	0	0	0	0	0	0	0	149.4433899	0
p	266.07452	61.12134171	83.63860703	0	144.0167007	0	149.9677353	108.2409897	403.8372326	0	1692.350933	54.70598221	398.3232822	161.5352821	0	88.06466293	399.3321896	39.36100769	46.49403	737.193676	391.7565289	1104.336964	394.7001076	445.8642426	683.5519218	221.2053032	1307.438454	120.3606911	0	404.8056641	633.9869232	0	0	86.62134552	0	0	0	0	0	0	0	0	0	0	0	88.36567688	0	0	0	72.10237122	394.3426399	0	0	0	0	0	223.6553497	0	0	0	0	1777.628464	0	0	0	0	0	0	0	0	0	0	0	1603.423447	286.2993622	1609.494049	183.1689758	2159.118324	2187.195557	0	0	0	0	0	0	0	0	0	0	89.25773621	0	63.17059708	134.1195221	0	0	242.8205643	0	0	49.70314789	0	0	172.6650925	0	0	133.7550354	0	0	0	0	0	0	1200.74176	283.4771729	0	590.8602905	1435.664146	2716.488373	404.3861847	206.2541656	703.9859314	1246.316101	771.9434052	2007.152878	504.2110901	0	0	212.4438019	0	0	0	0	0	0	0	0	0	0	0	0	0	0	0	0	0	0	0	100.8685837	106.3504333	0	0	0	0	96.34072876	0	580.6911316	109.525528	91.58338165	0	0	0	0	0	0	0	0	0	0	0	0	0	0	454.4465446	86.53871155	94.67353821	131.3943672	0	0	0	0	0	0	170.0409927	0	0	0	0	111.1955185	0	1120.860741	1830.405563	648.2459106	0	649.4792252
p	266.07501	0	0	0	70.21784973	0	0	0	0	0	33.53837967	74.49994659	0	21.11427116	0	0	20.55689812	23.5499115	0	0	0	0	0	573.9053497	0	62.71675491	0	0	0	156.268013	0	0	0	0	0	0	0	0	0	0	0	0	0	0	0	0	0	0	0	0	0	0	0	0	0	0	0	0	0	0	0	0	0	0	0	0	0	0	0	0	0	0	0	111.2341156	0	200.2764511	0	0	0	0	0	0	0	0	0	0	0	0	0	0	0	0	0	0	0	0	0	0	0	0	0	0	0	0	0	0	0	0	0	0	0	0	227.0482597	0	0	133.480011	129.7953186	0	0	499.364769	0	0	0	0	90.1675415	0	299.6608276	0	0	0	0	0	0	0	0	0	0	0	0	0	0	0	0	0	0	0	54.78013992	0	0	0	0	0	0	0	0	0	0	0	0	0	0	0	0	0	0	0	121.6108322	0	0	0	0	0	0	194.7238159	80.53002167	0	0	0	0	0	0	0	0	0	0	0	0	150.492691	0	0	307.1131287	0	0
p	266.08832	0	132.4661789	0	0	0	0	0	0	0	0	0	0	0	0	0	0	0	0	0	0	0	0	0	0	0	0	0	0	0	0	0	57.73341751	0	0	0	0	0	0	0	0	0	0	0	0	0	0	0	189.9990082	0	0	0	0	0	0	0	0	0	0	0	0	0	0	0	0	0	0	0	0	0	0	0	186.0875092	0	0	0	0	0	0	0	0	0	0	0	0	0	0	0	0	0	0	0	0	0	0	0	0	0	0	0	0	0	0	0	0	0	0	0	0	0	0	0	0	0	0	0	0	0	0	0	0	0	0	0	0	0	0	0	0	129.5935059	0	0	0	0	0	0	0	0	166.3294373	0	0	0	0	0	0	0	0	0	0	0	0	0	0	0	0	0	0	0	0	0	0	0	0	0	0	0	174.1371613	0	0	0	0	0	0	0	0	0	0	0	0	0	0	0	0	0	0	0	0	0	0	0	0	0	0
p	266.10013	0	91.60327911	133.6951714	156.0500107	0	0	26.67907143	52.45906448	0	0	0	0	13.18919659	54.53646851	278.0914688	0	25.25606346	0	73.02523994	71.35998917	0	332.6156464	50.2609024	134.0561218	49.59624481	0	0	0	0	0	0	0	0	0	0	0	0	0	0	0	0	0	106.7298431	0	0	0	0	0	0	0	35.13786316	0	0	0	0	200.630661	0	0	158.1545715	0	0	0	0	0	0	0	0	0	0	0	0	124.4866028	0	133.7450256	0	0	106.6318665	0	0	0	0	0	165.6400757	0	0	0	0	0	0	0	0	0	0	0	0	0	127.2301216	0	168.7706451	0	0	0	0	0	0	0	0	0	0	139.1894379	0	0	0	0	0	0	0	0	104.2918015	0	58.86589813	235.1496811	0	270.3611069	518.5216217	89.81586456	0	0	0	0	0	0	0	0	136.7874146	0	0	0	0	0	0	77.40895844	0	125.7054596	0	0	0	0	61.63702011	0	0	0	0	0	0	0	0	0	0	0	0	0	0	0	0	0	0	0	0	48.51535416	73.6270752	80.58722687	208.4576263	0	0	0	0	0	0	0	0	0	0	0	0	0	0	0	0	0	0	0
p	266.11035	213.4706383	169.823101	0	0	0	64.10198975	27.62267303	0	0	29.30709267	44.81317902	95.30827141	73.93829536	69.10740662	133.7811394	46.50988388	156.3033619	18.83067131	178.4192896	296.7911663	0	294.4292507	86.82395363	154.8861351	94.91104126	132.838768	25.63506126	0	0	69.55927277	0	0	0	0	0	0	0	0	0	0	0	161.3068542	0	0	0	0	0	0	62.34003067	0	0	0	0	0	0	0	0	0	0	0	0	0	0	0	0	0	0	0	0	0	0	0	46.58082199	0	129.1401978	0	137.63591	93.44784546	0	0	0	0	0	0	0	0	0	0	0	0	0	174.3415909	0	0	0	0	102.6475143	153.5121841	0	91.61227417	47.78210068	0	0	0	0	0	0	0	0	0	0	0	0	0	0	0	0	0	0	0	73.9019165	0	0	151.6656799	0	126.8605728	0	0	0	0	0	0	0	0	0	0	0	0	0	166.460968	91.56349182	0	0	125.7382126	64.94714737	0	0	0	121.2451706	111.0649834	0	0	0	0	0	0	111.0619202	0	0	0	76.69405365	107.7144547	206.3860626	0	0	0	0	0	0	97.49651337	0	51.33179474	64.41960907	79.57284546	0	91.14912415	0	0	0	76.61682892	146.7767639	162.9589539	0	239.3768082	0	274.7033691	180.7207489	0	0	0	0	0
p	266.12469	83.33493042	146.7594986	124.385704	242.9274025	212.9558487	256.4070816	0	22.2454586	0	0	0	0	96.37328339	86.31909943	145.0583076	135.8193989	165.5422497	57.47239685	174.6863289	489.624733	232.2578735	662.6802979	446.1446342	338.507103	0	159.7126465	0	0	25.00528717	0	0	0	0	0	0	0	0	0	0	0	0	0	0	0	0	0	0	0	0	214.3623238	0	36.00524139	0	0	0	0	140.701355	72.72890472	0	0	0	0	0	0	0	0	0	0	0	0	130.8439636	0	185.6832657	93.58490753	159.4820709	0	204.0063934	182.549614	0	134.162323	0	0	0	0	0	0	182.4252777	0	0	0	0	0	0	0	0	0	0	78.8603363	115.8424377	241.2727852	83.20230865	95.56404877	0	0	0	0	0	0	0	0	0	0	0	0	0	0	0	118.3096542	0	0	0	308.2046013	209.4936523	127.4099884	103.0607605	0	0	0	130.9001312	0	0	0	0	0	0	0	0	0	0	0	0	0	0	0	0	107.5025444	0	203.1431427	65.62983704	0	0	0	0	0	0	0	0	0	0	0	0	0	0	0	0	0	0	0	0	0	0	145.7995453	0	0	0	0	0	0	0	0	0	0	0	69.07680511	0	0	0	94.68802643	0	0	0	0
p	266.12503	0	0	0	0	0	0	0	0	0	0	0	0	0	46.94783401	0	0	0	0	0	0	0	0	60.33628082	0	0	0	0	0	17.24254799	0	0	0	0	0	0	0	0	0	0	0	0	0	0	0	0	0	0	0	0	0	0	0	0	0	0	0	0	0	0	0	0	0	0	0	0	0	0	0	0	0	0	0	0	0	0	0	0	0	0	0	0	0	0	0	0	0	0	0	0	0	0	0	0	0	0	0	0	0	49.68789673	0	0	0	0	0	0	0	0	0	0	0	0	0	0	0	0	0	0	0	0	0	49.09057236	46.44734573	0	0	0	350.6893005	0	0	0	0	0	0	0	0	0	0	0	0	0	0	0	0	0	0	0	0	0	0	57.1904068	71.01224518	0	0	0	0	49.68456268	0	0	0	0	0	0	0	0	0	0	0	0	0	0	0	0	0	0	0	0	0	0	0	0	0	0	0	0	0	0	0	0	0	0	0	0	0
p	266.13593	0	0	0	141.7377472	96.08978271	77.14803314	213.1957893	48.17830276	135.2103348	135.6556721	222.8003464	145.8277283	277.232461	253.8183842	81.2195282	419.7786636	270.713377	166.0286255	0	183.1690483	55.92854691	186.1749039	65.11572075	123.8934402	0	0	0	0	0	0	0	0	58.34977722	13.08646011	39.5474472	0	0	0	216.5820007	0	0	0	0	0	0	0	0	0	0	93.96622467	63.91072464	66.33539581	201.6839218	0	0	0	0	129.2466278	0	0	0	0	0	0	0	0	0	0	0	0	0	0	171.7942505	0	56.41703033	0	84.70819855	0	0	180.40271	0	0	158.1664276	0	0	0	176.5089111	0	0	0	211.7871857	0	0	0	0	0	52.11769867	0	0	0	0	0	0	0	0	106.9124908	0	0	86.64842224	0	0	0	0	0	0	0	0	0	0	0	197.2961044	0	0	0	0	0	99.27901459	0	0	0	0	0	119.5868912	0	0	0	0	0	0	0	160.6122589	0	0	0	138.8000107	0	0	167.4083633	64.86133575	151.0467529	95.76607513	120.4364166	0	85.36524963	220.9508095	222.1376877	0	0	0	164.3239136	0	0	0	0	0	0	0	0	19.83068275	0	0	56.63605499	0	164.4834442	63.4445343	0	0	0	0	139.142189	0	191.1835938	0	0	0	0	0	0	0	0	0	0
p	266.15146	0	0	0	0	0	0	0	0	0	44.83612061	0	0	0	0	0	0	70.9307785	0	0	0	0	0	27.16356468	0	0	0	0	0	0	0	0	0	0	0	0	0	0	0	0	0	0	0	0	163.682724	0	0	0	0	0	0	0	0	0	0	0	189.3199158	130.028656	0	0	0	0	0	0	0	0	0	0	0	0	0	0	0	0	76.34658051	0	0	0	0	0	0	0	90.07662964	0	0	0	0	198.6186981	0	0	0	0	0	0	0	0	0	0	0	0	0	0	0	118.5219193	0	0	0	0	0	0	0	0	0	0	0	0	0	0	0	0	0	0	0	0	0	0	0	0	0	0	0	0	0	0	0	0	0	0	0	0	0	0	0	342.2366638	0	0	0	0	0	0	0	0	0	0	0	0	0	0	0	0	0	0	0	0	0	0	0	0	0	0	0	0	0	0	0	0	0	0	0	0	0	0	0	0	0	0	0	0	90.89379883	0	0	0	0
p	266.16068	0	0	0	0	0	0	0	0	0	0	46.97208786	0	17.43889999	0	0	0	0	0	0	37.94501495	0	0	0	0	0	0	0	0	0	0	0	0	0	0	0	0	0	0	0	0	0	0	0	0	0	0	0	0	0	0	0	0	0	0	0	0	0	0	0	0	120.9808311	0	0	0	0	0	0	0	0	0	0	0	69.69598389	0	0	0	65.55038452	0	0	0	0	0	0	0	0	0	0	0	0	0	0	0	0	0	0	0	0	0	0	0	0	0	0	0	0	0	0	0	0	0	0	0	0	0	0	0	0	0	0	0	0	0	0	0	0	0	0	0	0	0	0	0	0	0	0	0	0	0	0	0	0	0	122.6143036	0	0	0	0	0	0	0	0	0	0	0	0	0	0	0	0	0	102.6761475	0	0	0	0	0	0	0	0	0	0	0	0	0	0	0	0	0	0	0	0	0	0	0	0	115.9834976	0	0	0	0	0	0
p	266.17206	1664.122604	3050.454681	938.6441116	1838.154579	2382.729584	1680.366222	2940.329529	3456.547501	4242.734818	2088.55912	4833.042191	4037.696655	956.3660431	3681.644539	5426.488358	2475.746357	2822.275604	2832.262062	629.6704388	1203.556648	1203.62149	2138.873734	1437.083916	1560.438335	2352.059036	1629.395958	925.3837051	1071.125378	662.7132816	2542.935764	2186.024704	1822.970726	1918.874992	1831.418499	3064.085234	2732.687393	7069.556274	1825.978134	3839.641708	1560.682266	2723.022339	3301.94371	1444.80423	4271.89064	1085.786072	3015.318085	1136.821793	3734.435471	1874.065742	2054.662148	1455.099426	1984.174675	2767.400093	5633.691254	1281.391968	6643.653091	2633.067444	1988.836197	2991.350708	7848.771423	565.3464699	513.3545837	2538.356064	954.1574554	5522.987381	1523.0728	1243.400665	1881.318268	5435.439423	1471.570683	1985.955688	944.6015167	1536.548218	5624.662079	2361.155327	3681.872833	1859.72625	2040.79126	7635.240997	5643.683167	1793.061935	2583.220596	7380.78186	4814.364273	11050.86084	2727.069862	9177.702484	2596.84317	1317.945816	2878.401581	3674.838562	1570.558243	602.4662781	1270.12999	3229.698212	3567.584625	3362.512695	2108.003136	3447.94696	2520.700172	4661.023788	1954.34269	28477.98157	7273.837555	6704.073273	3092.046722	2445.921143	4774.12764	2893.315155	1313.612671	2236.299408	567.7821732	1480.834137	3335.710571	2086.292114	726.3087769	7723.663788	1886.05542	1732.533081	5661.545563	4630.924263	1391.462608	966.3671188	3357.936249	3877.603836	1619.348129	1156.466377	6491.770996	1978.12809	5937.824928	6450.200348	2656.464371	3550.125793	7355.489563	2371.292679	4937.450623	2063.730118	3316.29937	2950.498779	4389.621658	3007.318665	2072.923065	8494.802826	2234.955063	3096.087967	1997.055099	4416.830582	12841.74567	2501.880127	3783.204437	3431.843828	5321.070679	2415.777588	3871.295975	2336.209015	2640.910019	1429.463219	2027.790573	5155.782471	7103.277832	1645.99942	12732.81189	4598.358276	534.4947739	1554.886955	446.9944801	11144.17328	1099.443085	2780.734715	3437.658211	3570.56395	1375.919441	1820.686775	2881.805542	3323.758301	15068.79926	3796.697861	2666.446884	6066.545288	3582.949112	7618.514069	6798.426392	1859.657928	1264.817886	845.5581207	2611.347656	906.2652893	1114.009384	1642.967728	774.9635315	3131.826233	1339.764
p	266.18011	69.87441254	175.4913712	0	0	0	0	109.0677872	79.52127647	71.25865936	160.958252	0	268.573555	194.0654411	139.6567516	262.7902431	250.899971	222.3600883	124.7004585	128.5183735	156.4564018	45.47476959	278.4239578	151.1362343	34.88074875	108.2579346	0	66.75885773	0	47.88614273	0	0	100.6329727	71.10765839	105.1251717	29.52105141	0	141.5571747	0	135.2344055	145.0551453	112.5978546	0	0	112.019928	0	0	0	0	213.7930069	109.3560028	89.11044312	63.37106705	253.5091286	65.54860687	0	0	0	0	0	153.7303925	106.8791733	0	0	0	0	0	0	240.9365234	0	0	166.9155121	0	0	120.1526871	264.854805	0	0	0	0	0	147.0625916	0	0	0	176.6712189	0	0	0	104.2950134	278.6698837	0	0	93.20927429	102.290596	0	0	43.34525681	114.9013748	0	169.0721703	0	189.2963104	153.9205475	0	203.8262787	186.6037064	0	482.0131531	214.2988663	0	0	146.0144119	0	127.5567703	0	0	0	0	0	0	0	0	104.1263504	117.4152145	0	97.79315186	0	0	147.8490906	0	0	0	223.0571442	0	0	0	0	0	94.12316895	0	0	0	0	0	89.11721802	107.3293686	278.7045822	180.7346649	124.51894	172.5740967	0	94.44449615	236.6436768	74.66721344	158.7435837	251.7610931	0	0	0	244.9117584	118.8207779	0	0	0	0	180.0034103	0	0	81.97172546	61.02566528	0	68.61408234	165.3463364	273.1847687	0	212.710022	202.6626358	144.9724121	89.01892853	76.90875244	158.2705154	170.6875153	0	0	0	0	0	0	0	0	0	0
p	266.20868	0	0	0	0	88.28788757	0	0	50.43278503	0	0	0	0	41.1844101	41.18628693	61.55929184	0	0	0	0	52.53533173	0	0	0	0	0	0	0	0	0	0	0	0	0	0	0	0	171.9151459	0	0	0	0	0	0	0	0	0	0	0	0	57.8924942	0	0	0	0	0	0	0	0	0	0	0	0	0	0	0	0	0	0	0	0	0	0	0	0	0	0	0	0	0	0	0	0	0	0	260.9401398	0	0	0	0	0	0	0	0	0	0	0	0	0	0	0	0	0	0	0	0	0	0	0	111.392395	0	0	0	0	0	0	0	0	0	0	0	75.72673035	0	0	0	0	0	0	0	0	0	0	0	0	0	0	0	0	0	0	0	0	0	0	0	0	0	0	115.6742859	0	0	0	0	0	0	0	0	0	0	0	0	0	0	0	0	0	0	0	0	0	0	0	0	0	0	0	0	111.1870956	0	0	0	0	0	0	0	0	0	0	0	0	0	0	0
p	266.21622	0	0	0	0	0	0	0	0	0	0	0	0	0	30.67013931	0	0	0	0	0	0	0	0	0	0	0	0	0	0	0	0	0	0	0	0	0	0	0	0	0	0	0	0	0	0	0	0	0	0	0	0	0	0	0	0	0	0	0	0	0	0	0	0	0	0	0	0	0	0	0	0	0	0	0	0	0	0	0	0	0	0	0	0	0	0	0	0	0	0	0	0	0	0	0	0	0	0	0	0	0	0	0	0	0	0	0	0	0	0	0	0	0	0	0	0	0	0	0	0	0	0	0	59.28730392	0	0	0	78.3364563	0	0	0	0	0	0	0	0	0	0	0	0	0	0	0	0	0	0	0	0	0	0	0	0	0	0	0	0	0	0	0	0	0	93.84191895	0	0	0	0	0	0	0	0	0	0	0	0	0	0	0	0	0	0	0	0	0	0	0	0	0	0	0	0	0	0	0	0
p	266.25629	0	0	0	0	0	0	0	0	0	0	0	0	0	0	0	0	0	0	0	0	0	0	0	0	0	0	0	0	0	0	0	0	0	0	0	0	0	0	0	0	0	0	0	0	0	0	0	0	0	0	0	0	0	0	0	0	0	0	0	0	0	0	0	0	0	0	0	0	0	0	0	0	0	0	0	0	0	0	0	0	0	0	0	0	0	0	0	0	0	0	124.1644211	0	0	0	0	0	0	0	0	0	0	72.38936615	0	0	0	0	0	0	0	0	0	0	0	0	0	0	0	0	0	0	0	0	0	0	0	0	0	0	0	156.4817047	0	0	0	0	0	0	0	0	0	0	0	0	0	0	0	0	0	0	0	0	0	0	0	0	0	0	0	0	0	0	0	0	0	0	0	0	0	0	0	0	0	0	0	0	0	0	0	0	0	0	0	0	0	0	0	0	0	0	0	0	0	0
p	266.42599	0	0	0	0	0	0	0	0	0	0	0	0	0	0	0	0	0	0	0	0	0	0	0	0	0	0	0	0	0	0	0	0	0	0	0	0	0	0	0	0	0	0	0	0	0	0	0	0	0	0	0	0	0	0	0	0	0	0	0	0	75.68144989	0	0	0	0	0	0	0	0	0	0	0	0	0	0	0	0	0	0	0	0	0	0	0	0	0	0	0	0	0	0	0	0	0	0	0	0	0	0	0	0	0	0	0	0	0	0	0	0	0	0	0	0	0	0	73.5729599	0	0	0	0	0	0	0	0	0	0	0	0	0	0	0	0	0	0	0	0	0	0	0	0	0	0	0	0	0	0	0	0	0	0	0	0	0	0	0	0	0	0	0	0	0	0	0	0	0	0	0	0	0	0	0	0	0	63.95941925	0	0	0	0	0	0	0	0	0	0	0	0	0	0	0	0	0	0
p	266.52972	0	0	0	0	0	0	0	0	0	0	0	0	0	0	0	0	0	0	0	0	0	0	0	0	0	0	0	0	0	0	0	0	0	0	0	0	0	0	0	0	0	0	0	0	0	0	0	0	0	0	0	42.59795761	0	0	0	0	0	0	0	0	0	0	0	0	0	0	0	0	0	0	0	0	0	0	0	0	0	0	0	0	0	0	0	0	0	0	0	0	0	0	0	0	0	0	0	0	0	0	0	0	0	0	0	0	0	0	0	0	0	0	0	0	0	0	0	0	0	0	0	0	0	0	0	0	0	0	0	0	0	0	0	0	0	0	0	0	0	0	0	0	0	0	0	0	0	0	0	0	0	0	0	0	0	0	0	0	0	0	0	0	0	0	0	0	0	0	0	0	0	0	0	0	0	0	0	0	0	0	0	0	0	0	0	0	0	0	0	0	0	0	0	0
p	266.66324	0	0	0	0	0	0	0	0	0	0	0	0	0	0	0	0	0	0	0	0	0	0	0	0	0	0	0	0	0	0	0	0	0	0	0	0	0	0	0	0	0	0	0	0	0	0	0	0	0	0	0	0	0	0	0	0	0	0	0	0	0	0	0	0	0	0	0	0	0	0	0	0	0	0	0	0	0	0	0	0	0	0	139.225647	0	0	0	0	0	0	0	0	0	0	0	0	0	0	0	0	0	0	0	0	0	0	0	0	0	0	0	0	0	0	0	0	0	0	0	0	0	0	0	0	0	0	0	0	0	0	0	0	0	0	0	0	0	0	0	0	0	0	0	0	0	0	0	0	0	0	0	0	0	0	0	0	0	0	0	0	0	0	0	0	0	0	0	0	0	0	0	0	0	0	0	0	0	0	0	0	0	0	0	0	0	0	0	0	0	0	0	0	0
p	266.76508	0	0	0	0	0	0	0	0	0	0	0	0	0	0	0	0	0	0	0	0	0	0	0	0	0	0	0	0	0	0	0	0	0	0	0	0	0	0	0	0	0	0	0	0	0	0	0	0	0	65.89720154	0	0	0	0	0	0	0	0	0	0	0	0	0	0	0	0	0	0	0	0	0	0	0	0	0	0	0	0	0	0	0	0	0	0	0	0	0	0	0	0	0	0	0	0	0	0	0	0	0	0	0	0	0	0	0	0	0	0	0	0	0	0	0	0	0	0	0	0	0	0	0	0	0	0	0	0	0	0	0	0	0	0	0	0	0	0	0	0	0	0	0	0	0	0	0	0	0	0	0	0	0	0	0	0	63.71369171	0	0	0	0	0	0	0	0	0	0	0	0	0	0	0	0	0	0	0	0	0	0	0	0	0	0	0	0	0	0	0	0	0	0	0	0	0
p	266.77829	0	0	0	0	0	66.5929184	0	0	0	0	0	0	0	0	0	0	0	0	0	0	0	0	0	0	0	0	0	0	0	0	70.64347076	0	0	0	0	0	0	0	0	0	0	0	0	0	0	0	0	0	0	0	0	0	0	0	0	0	0	0	0	0	0	0	0	0	0	0	0	0	0	0	0	0	0	0	0	0	0	0	0	0	0	0	0	0	0	0	0	0	0	0	0	0	0	0	0	0	0	0	0	0	0	0	0	0	0	0	0	0	0	0	0	0	0	0	0	0	0	0	0	0	0	0	0	0	0	0	0	0	0	0	0	0	0	0	0	0	0	0	0	0	0	0	0	0	0	0	0	0	0	0	0	0	0	0	0	0	0	0	0	0	0	0	0	0	0	0	0	0	0	0	0	0	0	0	0	0	0	0	0	0	0	0	0	0	0	0	0	0	0	0	135.2299347	0
p	266.82965	0	0	0	0	0	0	0	0	0	0	0	0	0	0	0	0	0	0	0	0	0	0	0	0	0	0	0	0	0	0	0	0	0	0	0	0	0	0	0	0	0	0	0	0	0	0	0	0	0	0	0	0	0	0	0	0	0	0	0	0	0	0	0	0	0	0	0	0	0	0	0	0	0	0	0	0	0	0	0	0	0	0	0	0	0	0	0	0	0	0	0	0	0	0	0	0	0	0	0	0	0	0	0	0	0	0	0	0	0	0	0	0	0	0	0	0	0	0	0	0	0	0	0	0	0	0	0	0	0	0	0	0	0	0	0	0	0	0	0	0	0	0	0	0	0	0	0	0	0	0	0	0	0	0	0	0	0	0	0	0	0	0	0	0	0	0	0	0	0	0	0	0	0	0	0	0	0	0	0	0	0	0	0	0	0	0	0	0	0	0	0	0
p	266.84018	0	0	0	0	0	0	0	0	0	0	0	0	0	0	0	0	0	0	0	0	0	0	0	0	0	0	0	0	0	0	0	0	0	0	0	0	0	0	0	0	0	0	0	0	0	0	0	0	0	0	0	0	0	0	0	0	0	0	0	0	0	0	0	0	0	0	0	0	0	0	0	0	0	0	0	0	0	0	0	0	0	0	0	0	0	0	0	0	97.12748718	0	0	0	0	0	0	0	0	0	0	0	0	0	0	0	0	0	0	0	0	0	0	0	0	0	0	0	0	0	94.07463837	0	0	0	0	0	0	0	0	0	0	0	0	0	0	0	0	0	0	0	0	0	0	0	0	0	0	0	0	0	0	0	0	0	0	0	0	0	0	0	0	0	0	0	0	0	0	0	0	0	0	0	0	0	0	0	0	0	0	0	0	0	0	0	0	0	0	0	0	0	0	0	0	0
p	266.84918	1153.340057	1287.54628	0	797.9022217	260.9218521	302.7625542	827.0267334	428.6846046	0	1237.382118	802.4561768	1157.276131	333.490015	934.0255165	32.7166214	1037.430412	633.8624535	35.01414108	1242.757042	207.5507469	96.79415512	708.3981476	1612.390453	57.52174377	1272.854614	0	687.6443863	0	946.9199104	0	1227.940315	63.20472717	420.922821	806.0010796	0	0	0	207.4146271	133.6481323	125.6379547	0	515.0963287	0	0	170.6635132	0	154.9192505	0	1020.517273	575.4731445	506.1952362	310.9623795	0	0	0	0	0	0	0	0	1422.647049	0	0	0	0	0	0	662.6777802	0	0	0	0	1260.299118	0	708.8840714	0	337.903244	178.7553177	0	0	499.0614929	261.0858688	0	0	130.6933746	0	0	360.9490967	158.6109619	98.67900848	470.5634384	210.9387817	200.9107819	59.57676315	0	0	781.1687622	263.3576736	52.32862473	185.6085892	197.8201447	667.4252167	165.3397903	0	0	721.5969696	890.8550873	478.4742126	503.936264	0	0	774.8447647	80.80397797	0	1120.259018	353.4869995	0	116.896225	719.3385391	0	60.6990509	522.6928482	83.9879837	123.4673767	0	563.8535843	458.5305634	0	0	0	0	0	0	0	203.3748169	0	0	104.0643234	130.3902435	0	0	357.0597458	0	99.46659088	59.75127411	803.033699	0	219.4560547	920.5713806	550.2789001	304.9131737	43.64533615	1141.161308	81.43471527	693.0138702	574.0275269	133.6932831	150.8406677	0	0	130.1773376	74.30120087	0	0	0	407.2956085	0	188.7023468	141.3578796	57.79924774	638.1653137	371.8247833	930.8675537	822.7778854	631.2453232	0	461.2713356	727.5352402	0	442.7592163	0	0	0	288.022728	185.2322388	308.7824097	639.8797913	101.5675507	0	198.4714661	0	0
p	266.89429	0	0	67.30672455	0	0	0	0	0	0	0	0	0	0	0	0	0	0	0	0	0	0	0	0	0	0	0	0	0	0	0	0	0	0	0	0	0	0	0	0	0	0	0	0	0	0	0	0	0	0	91.99804688	0	0	0	0	0	0	0	0	0	0	0	0	0	0	0	142.853302	0	0	0	0	0	0	0	0	0	0	0	0	0	0	0	0	260.2562256	0	0	0	0	0	0	0	0	0	0	0	0	0	0	0	0	0	0	0	0	0	0	0	0	0	0	0	0	0	0	0	0	0	0	0	0	0	0	0	0	0	0	0	0	0	0	0	0	0	0	0	137.800705	0	0	0	0	0	0	0	0	0	0	0	0	0	0	0	0	0	0	0	0	0	0	0	0	0	0	0	0	0	0	0	0	0	0	0	0	0	0	0	0	0	0	0	0	0	0	0	118.4679489	0	0	136.2477417	0	0	0	0	0	0
p	266.95963	0	0	0	0	0	0	0	0	0	0	0	0	0	0	0	0	0	0	0	0	0	0	0	0	0	0	0	0	0	0	0	0	0	0	0	0	0	0	0	0	0	0	0	0	0	0	0	0	0	0	0	0	0	0	0	0	0	0	0	0	0	0	0	0	0	0	0	0	0	0	0	0	0	0	0	0	0	0	0	0	129.0544739	0	0	0	0	0	0	0	0	0	0	0	0	0	0	0	0	0	0	0	0	0	0	0	0	0	0	0	0	0	0	0	0	0	0	0	0	0	0	0	0	0	0	0	0	0	0	0	0	0	0	0	0	0	0	0	0	0	0	0	0	0	0	0	0	0	0	0	0	0	0	0	0	0	0	0	0	0	0	0	0	0	0	0	0	0	0	0	0	0	0	0	0	0	0	0	0	128.0790405	0	0	0	0	0	0	109.0506821	0	0	0	0	0	0	0
p	267.00571	33.85084915	0	0	0	0	0	0	0	0	0	0	0	0	0	0	0	0	0	0	0	0	0	0	0	0	78.93772125	0	0	0	0	0	0	0	0	0	0	0	0	0	0	0	0	0	0	0	0	0	0	0	0	0	0	0	0	0	0	0	121.04599	0	0	0	0	0	0	0	0	0	0	0	0	0	0	0	0	0	0	0	0	0	0	0	0	0	0	0	0	0	0	0	0	0	0	0	0	0	0	0	0	0	0	0	0	0	0	0	0	0	0	0	0	0	0	0	0	0	0	0	0	0	0	0	0	0	0	0	0	0	0	0	0	135.8517761	140.4901733	0	0	0	0	0	0	0	0	0	0	0	0	0	0	0	0	0	0	0	0	0	0	0	0	0	0	0	0	0	0	225.952179	0	0	0	0	0	0	0	0	0	0	0	0	0	0	0	83.37667847	0	0	0	120.8106155	0	0	0	0	0	0	0	0	144.1588593
p	267.03806	232.6451263	648.7910576	452.2316589	417.2573547	697.0226593	547.4638138	546.3865051	564.8814011	437.5075455	399.4418182	649.4349594	435.2661438	80.84957504	50.10381126	120.592083	121.0889149	167.8570709	88.93298721	20.37689972	64.91470909	0	77.28194046	57.99916458	31.35941315	168.0586395	339.997467	286.4482117	1093.50975	122.7808113	129.7617531	690.5552521	688.1679077	1163.17112	713.6389141	942.8854675	566.4324646	422.3732147	986.0400848	731.8031006	1425.283218	751.8378296	801.0242538	415.7700348	338.804306	849.8862762	285.6070862	700.2643585	784.8257751	484.9056854	947.5266953	691.3194084	496.0462799	467.8172569	489.7831726	1586.997833	1423.096558	1763.877396	1574.923294	1274.692886	1923.450409	411.2490387	1772.225586	1343.30418	1495.35614	1757.957977	1379.15802	497.7786407	360.9927368	472.2739105	188.9341393	452.9878845	207.5410309	620.791935	1147.539368	340.1923065	1047.037544	528.2200928	654.6380615	966.139328	1623.51413	1261.573456	830.5686035	1120.553818	1625.312859	1121.541534	1010.256531	1677.558167	1450.644684	1166.243576	1419.887054	1279.500778	966.4202881	1312.355484	1407.565521	1136.27256	1233.764359	259.9215202	527.7984238	679.4614105	834.5290985	607.9084167	627.8144531	788.9338531	1592.435883	717.8333282	572.7900772	1240.006744	921.984314	664.9485626	781.8052216	1805.154648	697.5414352	790.5653992	1465.641022	244.2597198	186.0019836	606.404953	391.2507019	373.8792877	0	323.9161148	909.1832123	1063.596832	1432.601768	1960.515579	1100.516922	1267.979675	1578.139	1302.28833	1083.739147	1316.364853	1584.875626	1689.959946	2113.365814	1278.535828	475.037323	1493.187347	959.890976	481.4317398	887.9867096	625.1125641	692.5391693	816.7593536	508.900238	487.7006226	723.6297035	753.355957	765.2474289	576.7597427	544.1134949	568.2336693	806.8242607	596.4412231	596.799324	637.0246506	954.3584137	736.5289154	1082.134964	1074.436295	817.4980316	1084.724472	840.1267395	233.3655396	230.558075	301.5325623	262.4689713	0	193.2312927	333.6126099	600.1400909	687.2775116	454.1719589	611.4985809	642.0422745	693.4433289	1386.374832	652.1781464	909.4222336	793.5093307	1331.950233	744.7695389	923.0053406	886.8405151	314.7328491	816.8096924	905.7096405	488.8900909	436.6385574	421.0567474	327.8738251	415.6147156	180.712326
p	267.05829	103.5670509	0	0	0	0	0	16.03399658	0	0	30.92592049	0	0	0	40.12659454	0	0	0	20.32474136	0	0	54.15771103	0	144.7776375	0	0	147.6110611	0	22.60593033	60.20681953	36.71944809	0	0	0	0	0	0	0	0	0	0	0	0	0	0	0	0	0	0	0	0	0	0	0	0	0	0	0	0	0	0	187.6167603	0	0	0	0	0	0	0	0	0	108.9963226	0	409.3384247	0	340.3181763	0	645.036705	417.4582291	0	0	0	0	0	0	0	0	0	0	0	0	0	0	0	0	0	0	0	0	0	0	0	0	0	0	0	0	0	111.7290421	0	0	0	284.2168884	0	0	109.7239304	213.5156403	0	0	90.88481903	0	123.2582397	416.2058029	225.4974213	0	0	271.5662918	0	0	0	0	0	0	0	0	0	0	0	0	0	0	0	0	0	0	0	0	0	0	46.7081604	0	0	0	0	0	0	0	0	0	0	0	0	0	0	0	0	0	0	0	0	0	113.2912369	0	0	0	0	0	0	0	0	0	59.19439316	0	0	0	0	0	0	0	134.329483	0	0	0
p	267.0715	0	0	0	0	0	0	0	0	0	0	0	0	0	13.22363186	0	0	0	0	0	0	0	0	0	0	0	0	0	0	0	0	0	0	0	0	0	0	0	0	0	0	0	0	0	0	0	0	0	138.4440613	0	0	0	0	0	64.86053467	0	0	0	0	0	0	0	0	0	0	0	0	0	0	0	0	0	0	0	0	0	0	0	0	0	0	0	0	80.55767059	0	0	0	0	0	0	0	0	0	0	0	0	0	0	0	0	0	0	0	0	0	0	0	0	0	0	0	0	0	0	0	0	0	0	0	0	114.764946	0	0	0	0	0	0	0	0	0	0	0	0	0	0	0	0	0	54.84001541	0	0	0	0	0	0	0	0	0	0	0	0	0	0	0	0	0	0	0	0	0	0	0	0	0	0	0	0	0	121.1279221	0	0	0	0	0	0	0	0	0	0	0	0	0	0	0	0	0	0	0	0	0	0	0	0
p	267.08353	0	123.6909866	54.01544189	87.19778442	0	0	24.02839851	0	69.5011673	62.24422264	0	57.19200134	0	39.9238205	0	0	52.98036957	13.9495163	115.9032021	96.4959259	48.25571823	327.1339111	42.45158386	46.68526459	0	90.34402466	0	0	24.87055779	0	0	0	0	29.68923759	0	0	0	182.9602432	0	0	128.5175629	0	0	0	0	0	0	215.9117737	0	0	33.63751221	0	127.0259247	0	0	0	0	0	0	0	0	0	0	0	0	0	0	0	0	0	0	0	0	0	0	62.62413788	75.25305939	0	0	0	0	0	0	0	0	0	0	0	0	0	0	0	0	0	0	0	82.66851807	26.04222298	0	0	0	0	0	0	0	71.41320801	0	97.76105499	128.5896912	0	209.6046143	0	0	0	166.0240707	0	0	0	0	0	0	0	0	0	0	0	0	0	0	0	0	0	0	0	164.8028412	0	0	0	0	0	0	0	0	0	0	0	55.21234512	0	0	148.0008392	0	0	0	0	0	0	0	0	0	201.7904968	0	0	0	0	0	0	0	0	0	0	0	0	0	74.496315	0	121.9196243	66.06063843	53.26416779	69.88911438	0	0	0	0	0	0	0	0	0	0	0	0	0
p	267.09439	0	0	0	0	0	0	0	0	0	0	0	0	0	0	0	0	0	0	34.84885788	0	0	0	0	0	0	0	0	0	0	0	0	0	0	0	0	0	91.87744904	0	0	0	0	0	0	0	0	0	0	0	0	0	0	0	0	0	0	0	0	0	0	0	0	0	0	0	0	0	0	0	0	0	0	0	0	0	0	0	0	0	0	0	89.9573822	0	0	0	0	0	0	0	0	0	0	108.0678482	0	0	0	0	0	0	0	0	0	0	0	0	0	0	0	0	0	0	0	0	0	0	0	0	0	0	0	0	0	0	0	0	0	0	0	0	0	0	0	0	0	0	0	0	0	0	0	0	0	0	0	0	0	0	0	0	0	0	0	0	0	0	0	0	0	0	0	0	0	0	0	0	0	0	0	0	0	0	0	0	0	0	0	0	0	0	0	0	0	0	0	0	0	149.7440643	0	0	0	0	0	0
p	267.09918	0	130.623703	0	66.64550018	92.62808228	0	0	0	0	0	0	0	0	0	75.64708328	0	0	0	26.2120018	0	0	61.35477066	39.42428207	0	102.9530487	0	0	285.5076942	0	0	0	74.45702362	0	0	0	43.95127106	0	87.90987396	133.1405487	0	215.7765274	263.3933716	0	0	96.7744751	295.7599335	161.2711792	164.7037201	0	105.2422409	101.1769028	0	0	57.39962387	0	0	104.0353317	129.6882477	288.9901505	0	0	202.0932617	0	228.9702606	168.9829712	840.7320404	212.0343933	0	496.0200653	93.53827667	0	168.7137451	0	112.2462311	0	0	0	0	106.4785843	103.6332626	177.1950836	137.1885681	148.7540741	0	91.16886139	186.8714447	165.7669373	0	141.9194183	85.99577332	218.5503845	0	0	0	0	0	33.30548859	145.1169472	0	0	0	69.70378876	86.7713623	0	500.5915833	56.96407318	0	87.19672394	0	0	203.831604	82.56118011	248.7550201	162.2834625	120.7919998	105.5358887	97.00340271	0	121.6926575	0	0	0	0	226.5347595	0	76.39011383	286.8180618	353.6487274	539.796669	599.4295425	175.1741943	0	0	248.9682617	0	622.4284973	153.1055908	367.5079422	0	0	145.8652344	0	403.4228668	245.0847778	111.3557663	65.8190918	0	0	128.2757263	0	101.9434013	128.8801384	74.54481506	47.47302628	103.8799591	194.0825577	0	0	0	143.2717896	289.9072952	0	174.8598633	0	160.2860565	0	156.29599	342.079834	0	0	148.8558807	0	279.2236786	287.7190247	180.5124512	110.9625473	0	95.92263794	0	0	107.7840881	0	118.4101868	56.99371719	0	0	0	70.00968933	0	167.1438446	175.1478271	65.6816864
p	267.11044	225.5134583	106.0842934	69.18121338	309.9631805	134.0357361	234.0510788	56.77341461	0	0	48.21385956	0	0	0	348.8952122	314.6947403	227.226059	242.3019257	26.19062996	210.7175102	493.4042339	308.8024216	943.3427773	581.9038048	315.3188095	171.2233162	372.9932938	81.08371735	0	129.4876022	135.8569775	0	0	0	0	0	67.09038734	234.0299072	135.4935455	170.729599	401.1984329	200.126297	0	0	154.8530884	0	0	0	0	0	85.03939056	67.07556534	82.94363403	47.85018539	217.7935944	0	193.7698059	0	0	0	0	0	0	0	0	0	0	200.3717194	116.5395432	0	0	182.1871338	134.9421692	832.8146362	235.118988	385.1090698	206.3208694	504.8981781	158.2684174	134.6171875	0	0	0	0	0	0	0	97.32887268	118.8105087	0	0	0	0	0	0	0	0	285.1877594	0	69.8192215	212.9387779	72.37226105	173.679924	0	0	0	0	0	0	95.016922	0	0	63.96171188	0	0	94.85665894	0	213.3031464	0	498.759552	153.8934631	208.8680916	264.7349548	104.9347687	281.5084839	590.5025482	695.6497345	0	0	0	0	0	293.9986725	84.39833832	0	0	0	0	0	112.8289146	0	0	0	133.1455536	0	181.3465118	127.0540466	0	64.20735168	315.0477448	214.4791794	0	0	0	0	0	0	94.59703064	0	179.0840607	300.977951	80.62872314	465.6821594	0	0	310.5892181	0	213.9013977	0	118.5613461	0	269.1737862	276.136879	70.76113892	247.2660065	0	0	0	0	0	0	220.3372421	168.6468964	250.6073761	95.31056213	167.5326996	0	0	0	0	188.8040619	0	0
p	267.11987	2297.995029	4442.989349	2379.784714	3565.395447	3354.870171	3114.920803	3312.255234	1827.976372	2245.326378	2962.853924	2442.294121	2628.403793	2616.864021	2887.733463	2631.298557	2632.175903	2839.627075	2142.046558	3847.98629	2969.169205	2434.873505	5245.94944	3646.675312	2341.325432	2356.478386	2365.262421	1527.724541	1375.286041	1640.404198	2111.797112	2890.867783	1940.113564	2436.793625	2038.978342	1615.293373	1700.145546	4534.864334	2785.584473	3750.948822	3498.381935	3957.730835	3865.575531	2067.67392	1059.646179	2112.681641	1751.946747	4954.266144	2669.044495	2845.89003	2047.628922	2087.399284	2027.026039	2863.358528	1967.769638	1853.590736	1967.973267	1409.826828	2236.288544	2580.609222	1632.321823	2897.600296	890.9304504	1511.410828	2953.852448	1753.14183	1411.523407	3863.347977	5457.420135	6898.473145	1678.653206	3650.388306	4991.170898	2481.661987	3022.040878	2600.397812	2306.718307	2602.112892	2005.775444	2264.676872	2515.086441	2203.166237	2327.408997	2474.360718	2222.246368	2955.596252	2329.930679	2920.4263	2667.816315	3317.533142	2788.072403	4094.1604	3481.23288	4594.18721	2031.198105	2244.676468	3937.463303	3049.443069	2121.222393	2303.87149	2189.013195	1943.53373	2614.879333	2630.311508	2174.253693	2072.694809	2523.644547	2829.659149	3351.994682	2511.166443	2256.332642	1818.455353	2202.312698	2879.245956	2408.49646	3134.358154	4312.19809	3451.834534	3432.245148	5101.853867	3088.475616	2258.584961	2329.337776	2559.408875	3255.652481	2911.045944	2823.033203	2223.241867	2366.093025	2584.754822	1618.384529	2191.603958	3025.099731	3273.09243	3818.85939	3985.948517	379.7910461	575.1047974	3281.009735	2780.13533	2781.185654	3634.731033	3959.874329	4689.194168	3430.085114	2589.309345	2965.89484	2151.264084	2734.139801	3369.369614	2879.421646	1746.247492	2285.610115	2863.971481	2721.76815	3797.689682	2884.67894	1988.907005	1995.500862	2798.004272	2750.82206	2918.9039	2689.122131	6998.20871	2428.098396	4611.93705	5063.45462	4779.134048	4649.862671	1720.110107	2776.514709	3630.567856	3107.286964	2990.984131	3720.987061	2580.634216	2677.072281	2258.869019	3152.982513	2224.365173	2522.849236	2169.796936	3044.331345	2639.959496	2337.180557	2403.666733	3217.697144	5380.012115	3700.127991	2400.109283	3444.219658	4132.559975	1778.095751
p	267.13132	0	0	0	0	0	0	0	0	0	0	0	0	0	0	0	40.81123734	0	0	0	66.94449806	0	167.1643887	40.68819427	0	0	0	21.91197205	0	0	0	0	0	0	0	0	0	0	0	0	0	0	0	0	0	0	0	0	0	0	0	0	0	0	0	0	0	0	0	0	0	0	0	0	0	0	0	0	0	0	0	0	0	0	0	0	0	0	46.72701645	0	0	0	0	0	0	0	0	0	0	0	0	0	0	0	0	0	0	0	0	0	0	0	0	0	0	0	0	0	0	0	0	0	0	0	0	0	0	0	0	0	0	0	0	0	0	0	0	0	0	0	0	0	0	0	0	0	0	0	0	0	0	0	0	0	0	0	0	0	0	0	0	0	0	0	0	0	0	0	0	0	0	0	0	0	0	0	0	0	0	0	0	0	0	0	0	0	0	0	0	0	0	0	0	0	0	0	0	0	0	0	0	0	0
p	267.14127	0	0	0	0	0	0	0	0	0	0	0	0	0	0	0	0	0	0	0	27.36014557	0	0	0	0	0	0	0	0	0	0	0	0	0	0	0	0	0	0	0	0	0	0	0	0	0	0	0	0	0	0	0	0	0	0	0	0	0	0	0	0	0	0	0	0	0	0	0	0	0	0	0	0	0	0	0	0	0	0	0	0	0	0	0	0	0	0	0	0	0	0	0	0	0	0	0	0	0	0	0	0	0	0	0	0	0	0	0	0	0	0	0	0	0	0	0	0	0	0	0	0	0	0	0	0	0	0	0	0	0	0	0	0	0	0	0	0	0	0	0	0	0	0	0	0	0	0	0	0	0	0	0	0	0	0	0	0	0	0	0	0	0	0	0	0	0	0	0	0	0	0	0	0	0	0	89.91372681	0	0	0	0	0	0	0	0	0	0	0	0	0	0	0	0	0
p	267.15497	0	0	0	0	0	0	0	0	0	0	0	0	0	0	0	0	0	0	0	0	0	0	0	0	0	0	0	0	0	0	0	0	0	0	0	0	0	0	0	0	0	0	0	227.8959045	0	0	0	0	70.64382935	0	0	0	0	0	0	0	0	0	0	0	0	0	0	0	224.8159943	0	0	0	0	0	0	0	0	0	0	0	0	0	0	0	0	0	0	0	0	0	0	0	0	0	0	0	0	0	0	0	0	0	0	0	0	0	0	0	0	0	0	0	0	0	0	0	0	0	0	0	0	0	0	0	0	0	0	0	0	0	0	0	0	0	0	0	0	0	0	0	0	0	0	0	0	0	0	0	0	0	0	0	0	0	0	0	0	0	0	0	0	0	0	0	0	0	216.8652649	0	0	0	0	0	0	0	0	59.72935104	0	0	0	0	0	0	0	0	0	0	0	0	0	0	0	0	0	0	0	0
p	267.15634	1134.847702	1814.326637	1212.030373	1615.682716	1484.57621	1354.469807	1658.132427	1014.920891	971.0053654	1620.730274	1635.002171	1641.077415	1274.922371	1806.821707	1445.484795	1838.006229	1600.894554	1281.908264	1572.294224	1293.848787	793.6855888	1989.311707	1845.411972	1152.944237	1442.905144	1231.678955	765.1625595	885.9945374	794.8439827	1205.098106	1402.339386	1256.118462	1336.486694	1024.19519	403.3761177	694.937561	2109.741959	1845.422134	2141.196625	1925.690033	1617.670479	2260.222885	1487.174034	1258.895233	1166.793213	683.0091248	799.3657074	1113.291245	1426.929199	1622.73246	735.6666145	898.9150085	1385.58429	1218.018784	1507.6101	1144.281998	672.7913132	888.4025269	1129.308533	264.7238464	1576.614853	298.2076416	0	642.320816	296.2805176	814.0691376	707.8758392	1719.857208	407.0903931	264.8662567	1376.940781	1202.876999	1404.306725	1464.267227	1354.774132	1518.692368	1198.141304	1339.979492	1687.962349	1733.465271	1014.969879	1788.754745	930.5582581	1921.4757	1323.269363	1419.425545	2323.744911	1540.498962	1459.707939	1931.622101	1612.518433	1260.869225	950.7964935	474.7531281	1354.48671	1257.069641	1355.867554	965.5327606	967.5567093	1304.077995	1316.892105	1456.770725	1485.479271	1182.276909	1568.879333	1469.648178	2092.932861	2241.739944	1607.486549	1491.331604	1340.309525	1766.647087	1884.463196	1440.132843	1459.726715	1269.045578	1717.504272	1117.380486	1666.03978	1712.120178	1864.426537	1525.2714	1192.768112	2222.424301	2054.868713	1915.23262	2351.702988	1479.525757	1243.795013	1065.076485	1367.083618	1876.797623	970.6341095	3920.963028	2330.671265	0	0	1221.047165	1455.418785	1085.772385	2319.21933	2926.74826	1644.692459	1688.162506	1482.484024	1520.887993	1437.977936	1679.757362	2070.709412	1705.184349	1132.063261	1623.722412	1829.700424	1603.365631	3080.004395	2029.118439	1390.341019	1130.545471	1745.425987	1459.606232	1184.072037	2033.987534	1314.83815	1188.781219	1739.112991	896.7435608	1296.35466	1522.96933	624.3756752	1486.810123	1750.653778	1361.26358	1608.770592	2422.592072	1361.658928	1697.868614	1334.003059	1929.278587	1180.78244	1709.24585	1596.560318	1548.856415	1586.920471	1622.324707	1475.522102	1451.612442	1108.340302	537.2271576	1532.225418	1413.746399	1041.543137	828.7947769
p	267.16745	940.0901794	255.4807816	836.8209953	1313.354809	1040.528015	1253.995003	72.11647224	140.7477684	85.82767487	71.1711216	0	133.6611633	701.7695503	705.6389008	605.0168381	751.7251091	303.2585716	546.9531908	977.2661247	2378.298309	1413.987804	2125.193438	1373.633751	1636.922844	393.5139732	641.5864639	160.7713089	0	73.16353607	470.2999115	0	0	0	0	0	0	0	0	0	0	0	0	87.39388275	0	0	0	0	0	429.4700699	571.9302368	179.8590736	619.3132362	516.6811905	633.6557007	0	0	0	112.0859375	179.0917053	178.8463898	0	0	0	0	238.1598511	0	201.6843872	117.4416199	0	0	217.1564941	0	0	716.8512344	0	770.4181137	1362.870247	0	0	0	0	0	139.7956085	135.8315887	126.8264847	0	160.3505402	107.545929	0	0	0	0	0	0	0	0	322.1369438	239.3163452	1023.794495	679.7204437	795.0711517	628.1109085	158.6166992	130.6942596	123.7073364	100.4439087	0	106.8256226	0	0	0	0	0	0	0	0	202.7192078	0	95.85369873	148.2862854	691.9818192	1161.989464	534.9541016	931.0078278	424.7583923	663.9804459	205.263649	0	131.8066101	0	0	80.60986328	0	0	0	0	0	0	0	0	142.9367065	0	0	0	647.5975609	554.0528755	326.1581802	1116.212349	506.205368	343.7699471	0	0	0	0	0	74.53990173	168.0153046	0	0	0	101.1564178	0	0	0	0	0	0	0	142.3453979	484.9451942	618.5634003	627.3748016	548.329071	225.0997543	0	194.2112885	0	0	208.0536499	0	224.2522049	0	0	0	197.1601944	0	0	0	0	0	0	0
p	267.17542	38.47587967	120.0197182	0	98.72595978	0	0	143.1546593	355.8596268	456.3177242	101.3645287	450.1513405	284.7458687	62.69984627	482.8778801	675.4580879	167.3695717	157.2237797	179.257473	0	90.85968781	0	78.56183624	79.59787178	49.9079895	0	0	0	0	0	77.76254272	116.5812149	72.89019012	0	0	144.3787384	172.8141251	531.0755463	108.1649017	184.651886	0	0	275.1291962	172.7933807	0	0	0	0	0	86.48271942	0	0	182.7651215	134.7225571	612.3354568	404.2346497	291.6784668	0	192.335968	189.9045105	0	77.25679016	0	0	0	0	0	0	0	0	0	0	0	72.57346344	148.2829132	0	294.2130966	0	156.5012054	984.2710495	261.6821594	0	0	263.8239746	299.5213242	1160.521271	0	986.8537521	0	0	0	141.1667786	0	0	115.6130447	0	0	103.1864204	0	299.4658318	202.5929604	376.1005936	0	2730.553871	926.2946014	510.5090942	102.8573914	296.2157059	283.2395172	226.9830093	0	0	0	0	139.2413177	0	0	715.7608414	0	0	132.671524	391.9663467	192.2921906	107.7497711	345.3921661	0	0	0	690.7967682	0	301.6814995	365.8941193	0	381.4214478	215.9193573	156.4962311	0	0	0	100.8773117	175.0241852	0	0	920.5515137	0	45.43601227	0	147.4845963	1194.858276	224.8576126	0	140.1242981	482.9928207	209.5915909	166.3715286	54.25143814	167.8174896	0	0	145.8144531	378.7310028	0	1192.200066	520.4389954	0	0	0	532.8267517	0	230.157629	263.208992	71.66734314	59.29482651	164.3300552	74.37442017	126.1052094	1295.83638	464.0383949	70.26243591	296.1212997	111.7797852	802.3080597	417.5134735	0	0	0	0	0	0	0	0	298.5714874	0
p	267.19244	469.8649902	534.9506378	505.6601181	448.8770294	592.6020737	849.8308525	821.0966263	435.8961353	494.2921486	811.8901577	890.5183334	643.3997192	720.8280373	938.6280899	563.5000763	698.5325565	576.1127262	342.4573803	703.1337585	582.3411942	238.8426247	684.984333	610.0175476	264.9150734	689.9944611	376.8004379	259.7049179	161.8658447	199.1530037	439.2535706	878.1986771	594.5990868	786.1491547	254.6030807	201.8404541	254.2925072	332.3861389	364.504837	115.1039658	344.1270599	237.8627472	635.0152283	290.0812531	548.638916	145.6428375	0	217.2317047	141.6730042	428.645134	457.8454742	276.0444069	709.2242851	531.798542	386.9437103	0	215.602066	229.8153687	0	0	362.6551514	699.9588013	0	0	0	198.0524445	0	0	124.5877991	290.4412231	0	0	288.4438782	504.4445877	216.5262146	424.0617294	535.582016	407.1127548	561.7622375	460.9385376	628.8211212	826.3628464	0	871.6220398	797.3834991	686.682663	269.3968658	790.2473679	415.1327057	424.9596634	496.1069336	611.1963806	118.2926636	213.5638123	134.52565	346.8243103	345.3170319	946.1556473	350.3463593	131.7973633	1024.163498	312.2866554	1282.963936	435.0758362	514.4577942	0	573.7492142	66.09680176	941.0203857	720.6281433	0	282.2577515	0	604.8884583	679.3517151	103.9915009	175.7494659	152.385849	143.907608	387.5216827	910.1398163	414.4581146	718.83638	511.8109894	631.7881775	1219.314713	577.1581726	1254.524635	364.1005707	290.0854645	107.4496231	164.2701874	363.4516907	296.0787048	132.8123016	767.7012634	0	0	193.6213493	752.9622116	222.0244904	0	985.4986191	822.8219757	147.4323273	575.5248184	498.2410698	371.0703735	743.0441437	567.1671295	771.4349976	424.9110641	416.4497528	740.5775986	259.0084305	1082.662949	881.2018814	578.784256	0	0	518.5834961	72.60665131	358.2049103	0	235.6629181	328.7885742	0	162.8144531	212.1241608	0	611.2939606	637.8682442	425.2265778	346.1800156	888.4454727	212.7809601	709.3496933	562.860405	701.0166855	429.1276703	804.327034	208.0213928	625.6345367	504.0959015	78.81575775	361.6318817	141.8568268	186.4892731	0	193.3340149	490.0276184	0	89.92147827
p	267.22922	0	0	67.80213165	0	129.3785248	67.80932617	159.8462563	60.49850464	63.75281525	160.4108582	86.84024811	178.7630501	29.4258213	144.3347063	95.27178001	287.0641956	78.09251404	99.90987778	0	91.80305481	0	194.4683456	99.23052979	136.2225533	0	46.64634323	31.56310463	0	45.12398911	55.53975677	45.69210434	0	0	30.78028679	25.34781647	0	0	70.64946747	0	0	0	129.2214966	0	0	0	0	0	160.18396	0	55.59682846	0	146.8277702	0	158.8525696	0	0	0	0	0	0	0	0	0	0	0	0	584.0295639	0	166.2473755	0	0	0	51.50059509	0	0	0	0	0	0	0	136.5626984	0	0	0	0	0	0	0	0	139.726532	0	0	0	0	0	0	67.82082367	0	0	55.18951797	59.43227005	0	0	0	87.96879578	0	0	191.0302734	0	0	0	180.3112946	140.3221741	0	0	100.6856003	0	105.8016434	70.76129913	110.1209793	0	0	0	0	0	0	221.1795502	248.224968	0	0	0	105.6505432	0	0	123.8707581	0	0	195.3889465	328.7377319	0	0	269.6225357	0	0	165.9862213	0	217.6191788	68.51371002	53.66091919	93.48485565	0	88.77263641	0	0	74.04615784	83.37902832	0	78.32041931	135.8421936	0	0	0	0	0	0	0	0	0	0	0	0	74.90196991	41.89506912	68.02592468	0	0	0	0	0	120.9378128	137.3705444	0	0	81.41333008	0	0	0	0	0	0	0	0
p	267.25116	0	0	0	0	0	0	0	0	0	0	0	0	0	0	0	0	0	0	0	0	0	0	0	0	0	0	0	0	0	0	0	0	0	0	0	0	0	0	0	0	0	0	0	0	0	0	0	0	0	0	0	0	0	0	0	0	0	0	0	0	0	0	0	0	0	0	0	0	0	0	0	0	0	0	0	0	0	0	0	0	0	0	0	0	0	0	0	0	0	0	0	0	0	0	0	0	0	0	0	0	0	0	0	0	0	0	0	0	0	0	0	0	0	0	0	0	0	0	0	0	0	0	0	0	0	0	0	0	0	0	0	0	0	0	0	0	0	0	0	0	0	0	0	0	0	0	0	0	0	0	0	0	0	0	0	0	0	0	0	0	0	0	0	0	0	0	0	0	0	0	0	0	0	0	0	0	0	0	0	0	0	0	0	77.02122498	0	0	0	0	0	0	179.2789154	0
p	267.28815	0	0	0	0	0	0	0	0	0	0	0	0	0	0	0	0	0	0	0	0	0	0	0	0	0	0	0	0	0	0	0	0	0	0	0	0	0	0	0	0	0	0	0	0	0	0	0	0	0	0	0	0	0	0	0	0	0	0	0	0	0	0	0	0	0	0	0	0	0	0	0	0	0	0	0	0	0	0	0	0	0	0	0	0	0	0	0	0	0	129.3294678	0	0	0	0	0	0	0	0	0	0	0	0	0	0	0	0	0	0	65.43110657	0	0	0	0	0	0	0	0	0	0	0	0	0	0	0	0	0	0	0	0	0	0	0	0	0	0	0	0	0	0	0	0	0	0	0	0	0	0	0	0	0	0	0	0	0	0	0	0	0	0	0	0	0	0	0	0	0	0	0	0	0	0	0	0	0	0	0	0	0	0	0	0	0	0	0	0	0	0	0	0	0	0	0
p	267.4118	0	0	0	0	0	0	0	0	0	0	0	0	0	0	30.02222061	0	0	0	0	0	0	0	0	0	0	0	0	0	0	0	0	0	0	0	0	0	0	0	0	0	0	0	0	0	0	0	0	0	0	0	0	0	0	0	0	0	0	0	0	0	0	0	0	0	0	0	0	0	0	0	0	0	0	0	0	0	0	0	0	0	0	0	0	0	0	0	0	0	0	0	0	0	0	0	0	0	0	0	0	0	0	0	0	0	0	0	0	0	0	0	0	0	0	0	0	0	0	0	0	0	0	0	0	0	0	0	0	0	0	0	0	0	0	0	0	0	0	0	0	0	0	68.16396332	0	0	0	0	0	0	0	0	0	0	0	0	0	0	0	0	0	0	0	0	0	0	0	0	0	0	0	0	0	0	0	0	0	0	0	0	0	0	0	0	0	0	0	0	0	0	0	0	0	0
p	267.42068	0	0	0	0	0	0	0	0	0	0	0	0	0	0	0	0	0	0	0	0	0	0	0	0	0	0	0	0	0	0	0	0	0	77.83439636	0	0	0	0	0	0	0	0	0	0	0	0	0	0	0	0	0	0	0	0	0	0	0	0	0	0	0	0	0	280.1318665	0	0	0	0	0	0	0	0	0	0	64.40215302	0	0	0	0	0	0	0	0	0	0	0	0	0	0	0	0	0	0	0	0	0	0	0	55.52747726	0	0	0	145.4926605	0	0	119.9997559	0	0	0	0	0	0	0	0	0	158.302536	0	0	0	0	0	0	0	0	0	0	0	0	0	0	0	0	0	0	0	0	0	0	0	0	200.5998535	0	0	0	0	0	0	0	0	0	0	0	0	0	0	0	0	117.5882034	99.85322571	163.1130219	0	0	0	0	0	0	0	0	0	0	0	0	0	0	0	0	0	0	0	0	0	0	0	0	0	0	0	0	0	0	0	0
p	267.67096	0	0	0	0	0	0	0	0	0	0	0	0	0	0	0	0	0	0	0	0	0	0	0	0	0	0	0	0	0	0	0	0	0	0	0	0	0	0	162.4342346	0	0	0	0	0	0	0	0	0	0	0	0	0	0	0	0	0	0	0	0	0	0	0	0	0	0	0	0	0	0	0	0	0	0	0	0	0	0	0	0	0	0	0	0	0	0	0	0	0	0	0	0	0	0	0	0	0	0	0	0	0	0	0	0	0	0	0	0	0	0	0	0	0	0	0	0	0	0	0	0	0	0	0	0	0	0	0	0	0	189.1277313	0	0	0	0	0	0	0	0	0	0	0	0	0	0	0	0	0	0	0	0	0	0	0	0	0	0	0	0	0	0	0	0	0	0	0	0	0	0	0	0	0	0	0	0	0	84.69353485	0	0	0	0	0	0	0	0	0	0	0	0	0	0	0	0	0
p	267.67761	0	0	0	0	0	0	0	0	0	0	0	0	0	0	0	0	0	0	0	0	0	0	0	0	0	0	0	0	0	0	0	0	0	0	0	0	0	0	0	0	93.76042938	0	0	0	0	0	0	0	0	0	0	0	0	0	0	0	0	0	0	0	0	0	0	0	0	0	0	0	0	0	0	0	0	0	0	0	0	0	0	0	0	0	0	0	0	0	0	0	0	0	0	0	0	0	0	0	0	0	0	0	0	0	0	0	0	78.09989929	0	0	0	0	0	0	0	0	0	0	0	0	0	0	0	0	0	0	0	0	0	0	0	0	0	0	0	0	0	0	0	0	0	0	0	0	0	0	0	0	0	0	0	0	0	0	0	0	0	0	0	0	0	0	0	0	0	0	0	0	0	0	0	0	0	0	0	0	0	0	0	0	0	0	0	0	0	0	0	0	0	0	0	0	0	0
p	267.76248	0	0	0	0	0	0	0	0	36.04282761	0	0	0	0	0	0	0	0	0	0	0	0	0	0	0	0	0	0	0	0	0	0	0	0	0	0	0	0	0	0	0	0	0	0	0	0	0	0	0	0	0	0	0	0	0	0	0	0	0	0	0	75.30261993	0	0	0	0	0	0	0	0	0	0	0	0	0	0	0	0	0	0	0	0	0	0	0	0	0	0	0	0	0	0	0	0	0	0	0	0	0	0	0	0	0	0	0	0	0	0	0	0	0	0	0	0	0	0	0	0	0	0	0	0	0	0	0	0	0	0	0	0	0	0	0	0	0	0	0	0	0	0	0	0	0	0	0	0	0	0	0	0	0	0	0	0	0	0	0	0	0	0	0	0	0	0	0	0	0	0	0	0	0	0	0	0	0	0	0	0	0	0	0	0	0	0	0	0	0	0	0	0	0	0	0
p	267.78485	0	0	0	0	0	0	0	0	0	0	0	0	0	0	0	0	0	11.03480339	0	0	0	0	0	0	0	0	0	0	0	0	0	0	0	0	0	0	0	0	0	0	0	0	0	0	0	0	0	0	0	0	0	0	0	0	0	0	0	0	0	0	0	0	0	0	0	0	0	0	0	0	0	0	0	0	0	0	0	0	0	0	0	0	0	0	0	0	0	0	0	0	0	0	0	0	0	0	0	0	0	0	0	0	0	0	0	0	0	0	0	0	0	0	0	0	0	0	0	0	0	0	0	0	0	0	0	0	0	0	0	0	0	0	0	0	0	0	0	0	0	0	0	0	0	0	0	0	0	0	0	0	0	0	0	0	0	0	0	0	0	0	0	0	0	0	0	0	0	0	0	0	0	0	0	0	0	0	0	0	0	0	0	0	0	0	0	0	0	0	0	0	0	0
p	267.86798	0	0	0	0	0	0	0	0	0	0	0	0	0	0	0	0	0	0	0	0	0	0	0	0	0	0	0	0	0	0	0	0	0	0	0	0	0	0	0	0	0	0	0	0	0	0	0	0	0	0	0	0	0	0	0	0	0	0	0	0	0	0	0	0	0	0	0	0	0	0	0	0	0	0	0	81.56208801	0	0	0	0	0	0	0	0	0	0	0	0	0	0	0	0	0	0	0	0	0	0	0	0	0	0	0	0	0	0	0	0	0	0	0	0	0	0	0	0	0	0	0	0	0	0	0	0	0	0	0	0	0	0	0	0	0	0	0	0	0	0	0	0	0	0	0	0	0	0	0	0	0	0	0	0	0	0	0	0	0	0	0	0	0	0	0	0	0	0	0	0	0	0	0	0	0	0	0	0	0	0	0	0	0	0	0	0	0	0	0	0	0	0	0	0
p	267.91479	0	0	0	0	0	0	0	0	0	0	0	0	0	0	0	0	0	0	0	0	0	0	0	0	0	0	0	0	0	0	0	0	0	0	0	0	0	0	0	0	0	0	0	428.2639923	0	0	0	161.2333679	0	0	0	0	0	0	0	139.5480347	0	0	0	0	0	0	0	164.5749817	235.4688568	0	0	0	237.2603149	0	0	0	0	0	0	0	0	0	0	0	0	0	0	0	0	0	0	0	0	0	0	0	169.8029938	0	0	0	0	0	0	0	0	0	0	0	79.27120209	0	0	0	0	0	0	0	0	0	0	0	0	0	0	0	0	0	0	0	236.7032318	0	0	0	0	161.033783	0	0	0	0	0	0	0	0	0	0	0	0	0	0	0	0	0	0	0	0	0	62.74041367	0	0	0	0	0	0	0	0	0	0	0	0	223.7051086	0	0	0	0	0	0	0	0	0	0	0	0	0	0	0	0	0	0	0	0	0	0	0	0	0	308.6889648	0
p	267.91501	0	0	0	0	0	0	0	0	0	0	0	0	0	0	0	0	0	0	0	0	0	0	0	0	0	0	0	0	0	0	0	0	0	0	0	0	0	0	0	0	0	0	0	0	0	0	112.5806427	204.2940063	0	0	0	0	0	0	0	251.829071	0	0	372.7118835	204.6997833	0	0	0	0	0	140.0428925	0	0	0	0	0	0	0	0	0	0	0	0	0	0	0	0	0	0	0	0	0	0	0	0	0	0	0	0	0	0	0	0	0	0	0	0	0	0	165.0722961	0	0	0	0	0	0	0	0	0	0	0	0	0	0	0	0	0	0	0	0	0	0	137.0784302	240.0363235	0	0	0	0	0	0	0	373.4577942	0	0	0	0	0	0	0	0	0	0	0	0	0	0	0	0	0	0	0	0	0	0	0	0	0	0	0	0	0	0	0	0	0	0	0	0	0	0	0	0	0	0	0	0	0	0	0	0	0	0	0	0	0	0	0
p	267.92795	0	0	0	0	0	0	0	0	0	0	0	0	0	0	0	0	0	0	0	0	0	0	0	0	0	0	0	0	0	0	0	0	0	0	0	0	0	0	0	0	0	0	0	0	0	0	0	0	0	0	0	0	0	0	0	0	0	0	0	0	0	0	0	0	0	0	0	0	0	0	0	0	0	0	0	0	0	0	0	0	0	0	0	0	0	0	0	0	0	0	0	0	0	0	0	119.1780167	0	0	0	0	0	0	0	0	0	0	0	0	0	0	0	0	0	0	0	0	0	0	0	0	0	0	0	0	0	0	0	0	0	0	0	0	0	0	0	0	0	0	0	0	0	0	0	0	0	0	0	0	0	0	0	0	0	0	0	0	0	0	0	0	0	0	0	0	0	0	0	0	0	0	0	0	0	0	0	0	0	0	0	0	0	0	0	0	0	0	0	0	0	0	0	0
p	267.95377	0	0	0	0	110.685318	0	0	0	0	0	0	0	0	0	0	0	0	0	0	0	0	0	0	0	0	0	0	411.7307968	0	0	0	179.2963257	195.6445923	41.3134079	0	0	523.4548645	234.2131119	226.2883301	566.2559967	562.6646881	234.639061	486.9132843	701.4565582	327.8505249	0	1145.672592	564.0681152	56.8061409	0	118.2491684	0	0	0	644.4319763	764.0443878	1076.060425	697.8700714	1017.256119	734.743248	184.04422	610.3094177	1191.66259	2381.078949	0	1419.617233	268.7553101	169.9961395	665.9487	0	496.5010147	598.674881	58.56327057	151.6702576	0	0	193.4970779	107.9951782	109.1934509	532.5825424	138.0832672	272.7589035	1383.04718	360.3404846	437.7601166	990.2248764	558.8596497	245.7979584	668.1603851	451.6319427	347.5240631	802.4320831	983.9970627	111.7678757	211.9608612	774.6882324	0	0	0	0	0	0	0	132.3001251	152.246521	309.9478455	105.1425552	152.8530426	0	1330.392517	1340.443909	258.090416	833.8338928	417.843689	0	405.5956879	531.5870361	403.9642563	507.5297241	473.3261795	0	0	159.3327789	183.9031677	465.1811066	183.1651154	319.3179092	894.2200394	768.0474854	159.3237915	580.7835846	468.5334625	183.3675537	608.9586029	173.3138885	156.5540466	695.9809875	262.4866333	0	340.9566803	976.7695618	500.3672714	554.2524261	292.3631744	0	0	0	0	0	0	77.19657135	76.31735992	185.5668182	0	344.1791267	161.3178864	314.3836823	468.2884064	603.4903717	369.8277283	657.2629852	237.5619888	811.4407349	339.9141693	781.9871674	419.9328461	891.7870483	436.5208282	0	0	0	0	0	52.45753098	82.05094147	93.5486908	0	0	0	381.4115753	88.47197723	504.8586426	285.6831055	268.5639572	529.735611	690.4420166	0	369.7697144	532.4560776	1212.27916	921.4701233	0
p	267.95505	0	0	0	0	0	0	0	0	0	0	0	0	0	0	0	0	0	0	0	0	0	0	0	0	0	0	0	0	0	0	0	0	0	0	0	0	0	0	0	0	0	86.03011322	0	0	0	0	0	0	0	0	0	0	0	0	0	0	0	0	0	0	0	0	0	0	0	0	0	0	0	0	0	0	64.51010132	0	0	0	0	0	0	0	0	0	0	0	0	0	0	0	0	0	0	0	0	0	0	0	0	0	0	0	0	0	0	0	0	0	0	0	0	0	0	0	0	0	0	0	0	0	0	0	0	0	0	0	0	0	0	0	98.15875244	0	0	0	0	0	0	0	0	0	0	0	0	0	0	0	0	0	0	0	0	0	0	0	0	0	0	0	0	0	0	0	0	0	0	0	0	89.12150574	0	0	0	0	0	0	0	0	0	0	0	0	0	0	0	0	0	0	125.7879333	0	0	0	0	0	0	0
p	267.97787	0	80.44457245	0	0	0	0	0	0	0	0	76.9812088	0	0	0	0	0	49.5668602	0	0	0	0	0	0	0	0	0	0	0	26.07197571	0	0	0	0	63.85498428	0	0	0	0	0	0	0	125.6209946	0	0	0	0	0	0	0	0	0	0	0	0	0	0	0	0	0	0	0	0	0	0	0	0	0	0	0	0	0	0	0	0	0	0	0	0	0	0	0	0	0	0	0	0	0	0	0	0	0	0	0	0	0	0	0	67.86593628	0	0	0	0	0	0	0	0	0	0	95.36454773	0	0	0	0	0	0	0	0	0	92.51766968	0	0	0	0	0	0	0	0	0	0	0	0	0	0	0	0	0	0	154.6143646	0	0	0	0	0	0	0	0	0	0	0	0	0	0	0	0	0	0	0	0	0	0	0	0	0	0	0	273.2381287	0	0	0	0	0	0	0	0	0	0	0	0	0	0	0	0	0	0	0	0	0	68.49638367	0	103.6111374	0	0
p	268.00861	1107.686758	879.7533951	643.6771927	1138.009468	964.3817139	897.7118034	319.9930954	120.8672676	53.46640778	348.0828857	76.64752197	100.4864349	641.5687294	1012.178957	836.5632286	1055.597778	585.5531044	578.3169441	1375.777546	1306.032494	1083.887676	2099.580559	2775.209579	1311.682171	886.2567215	1025.264587	259.4809113	0	821.1479225	698.1025772	137.1313019	0	89.58252716	0	80.61210632	76.26974487	291.108017	284.5262299	522.3526764	105.2666092	273.1365128	0	0	0	496.256546	0	231.0742798	0	746.1310387	618.7650032	563.3157425	887.7292023	786.4233017	268.7074699	0	0	177.9030609	235.5493622	0	0	825.777832	0	0	0	0	0	144.3033295	115.0613022	0	0	440.9002075	0	1860.250053	452.5345078	1062.251034	449.6228561	1253.82645	703.7876205	452.3255157	474.8069153	271.5156937	566.878067	157.2295074	266.64814	158.0331421	146.8115997	724.2036057	416.9020996	591.5744629	0	154.455246	156.5658722	0	0	204.2881775	0	1234.798138	482.6294327	844.9245529	386.6745872	451.094841	654.6873627	0	106.8676987	0	131.6602783	0	0	532.2049179	179.8694611	0	495.0235138	185.4657288	0	423.8402405	554.3521729	435.2902832	1063.108459	628.3566895	376.8042297	551.3694153	838.9314117	603.4007835	771.312851	159.7840881	901.9245834	371.4196472	885.3925171	177.5774384	0	110.4453125	114.6019211	197.1000519	0	546.4220276	0	0	223.6509857	298.6483383	0	122.1715012	225.0951385	0	0	745.1740799	737.2908249	622.5438385	907.5704193	967.600853	720.1207352	123.8884354	0	63.77154541	83.35224152	84.43862152	0	179.7183533	0	249.0244598	120.9046478	120.8236008	127.8369217	0	149.8628998	0	75.85878754	240.888382	148.9253845	84.34185028	682.7259254	1049.470116	616.1335564	1068.831688	1243.77066	0	0	0	83.24621582	91.75913239	0	625.9303665	0	0	777.6809082	145.9464264	555.7915192	139.4172821	0	179.4686737	488.2572784	546.9221954	354.6741791
p	268.04004	0	0	0	0	0	51.95673752	0	26.69528389	0	0	0	0	0	0	0	0	0	0	0	0	0	0	0	0	0	0	0	0	0	0	0	0	0	16.62504768	56.65067291	0	0	0	0	0	0	0	0	0	0	0	0	0	0	0	0	0	0	0	0	0	0	0	0	107.0730362	0	0	0	0	0	0	0	0	0	0	0	0	0	0	0	0	0	0	0	0	0	0	0	0	0	0	0	0	0	0	0	0	0	0	0	0	0	0	0	0	0	0	0	0	0	0	0	75.01940155	0	0	0	0	0	0	0	0	0	0	0	0	0	0	0	0	0	0	0	0	0	0	0	0	0	135.6196747	0	0	0	0	0	0	0	0	0	0	0	48.95186615	46.81951904	0	0	0	0	0	0	0	63.82728577	0	0	0	0	0	0	0	0	0	0	0	0	0	0	0	0	48.8298912	0	0	0	0	0	0	0	0	0	0	0	0	0	0	0	0	0	0	0	0
p	268.05548	0	191.8889771	0	0	0	0	0	0	0	0	0	0	0	0	0	0	0	0	0	0	0	0	0	0	0	0	0	0	0	0	0	0	0	0	0	0	0	0	0	0	0	0	0	0	0	0	0	0	0	0	0	0	0	0	0	0	0	0	0	0	0	0	0	0	0	0	0	0	0	0	0	0	0	0	0	0	0	0	0	0	0	0	0	0	0	0	0	0	0	0	0	0	0	0	0	0	0	0	0	0	0	0	0	0	0	0	0	0	0	0	0	0	0	0	0	0	0	0	0	0	0	0	0	0	0	0	0	0	0	0	0	0	0	0	0	0	0	0	0	0	0	0	0	0	0	0	0	0	0	0	0	0	0	0	0	0	0	0	0	0	0	0	0	0	0	0	0	0	0	0	0	0	0	0	0	0	0	0	0	0	0	0	0	0	0	0	0	0	0	0	0	0
p	268.07193	0	0	0	0	0	0	0	0	0	0	0	0	0	0	0	0	0	0	0	0	0	0	0	28.38788605	0	0	0	0	0	0	0	0	0	0	0	0	0	0	0	0	0	0	0	0	0	0	0	0	0	0	0	0	0	0	0	0	0	0	0	0	0	0	0	0	0	0	0	0	0	0	0	0	0	0	0	0	0	0	0	0	0	0	0	0	0	0	0	0	0	0	0	0	0	0	0	0	0	0	0	0	0	0	0	0	0	0	0	0	0	0	0	0	0	0	0	0	0	0	0	0	0	0	0	0	0	0	0	0	0	0	0	0	0	0	0	0	0	0	113.9146576	0	0	0	0	0	0	0	0	0	0	0	0	0	0	0	0	0	0	0	0	0	0	0	0	0	0	0	0	0	0	0	0	0	0	0	0	0	0	0	0	0	0	0	0	0	0	0	0	0	0	0	0	0
p	268.10388	2415.459152	3882.950455	1961.358841	5576.9505	1665.518517	2577.339684	1364.808537	1378.761074	801.4609871	4546.548241	2175.527023	3172.18512	1433.643703	366.5359058	874.2309837	1944.26889	1165.779491	706.2429619	2641.833832	1443.358608	2745.654648	2883.880478	9377.441956	1684.116219	3986.895432	4897.431488	2474.546864	0	4292.362709	2686.741364	2219.740288	249.089119	887.1451645	572.976141	622.8888702	120.3278198	348.1239624	665.5931091	0	945.4788361	450.6229324	1073.69986	2297.770912	1451.062439	2936.965057	1792.59819	1740.476395	1413.717041	2963.303101	4517.12738	1465.525694	419.4205666	929.8476295	1108.304016	0	0	183.3494263	0	79.69277191	141.4569397	13854.24768	0	0	0	0	1267.710938	0	144.7805023	0	0	0	347.0575256	7293.76825	1523.867226	5769.716156	2330.742828	6825.869507	4970.86496	522.0027847	1148.917381	991.6724091	981.891777	0	353.8815842	0	2752.874313	0	928.0976486	2768.523682	1486.789612	2272.589577	3981.967117	2253.720856	1715.263351	1795.657318	2196.787521	1213.726765	696.9353199	1087.216202	59.70254135	3102.680847	2104.26561	0	648.0902405	0	1751.170364	2205.4664	301.542511	293.2864151	3100.291138	3290.139175	5847.804382	171.6351013	2604.450378	3509.417175	8814.898865	2217.196655	1031.892151	3566.672775	2893.621063	3825.324478	9263.057068	4062.58757	1795.95639	505.7129974	6303.932465	716.1348877	557.7332458	992.5499191	43.62327957	401.6248474	478.469162	1995.669731	632.3840332	1866.17041	727.1339569	367.0251465	1992.830093	1131.784325	354.0054932	637.6632996	2639.20253	167.3492584	1047.775246	596.4764862	1459.64167	706.0855141	923.2722321	2613.865837	960.6360474	100.7290497	1823.045868	4596.25499	3677.275902	6266.415497	2305.522011	1070.321861	0	828.5572052	159.5109406	972.1251373	379.6246948	374.1912842	1388.339706	1616.878662	5460.614471	0	1795.573151	47.97535706	1112.992294	7335.180511	2188.26001	6455.88237	6937.728119	672.8381882	985.3610153	785.1126328	1011.928192	226.1727829	896.8310928	1454.165649	424.2683716	825.092453	3801.438766	1950.497711	1473.200577	1226.400383	5016.334396	4948.667694	6787.96167	433.9016724	3216.30135
p	268.11493	0	0	0	0	0	0	0	76.43609619	153.0598907	375.337822	0	0	0	0	65.14112854	29.51183319	0	0	152.56353	20.95793152	70.55715942	0	46.64250946	161.9075012	0	0	0	0	0	0	0	99.92837524	0	0	0	0	95.09860992	0	0	0	0	0	0	0	0	0	0	0	0	63.23169708	0	47.40678406	169.5386276	0	0	0	0	0	0	0	0	0	0	0	0	0	0	0	0	0	0	0	0	164.7449188	0	0	74.16817474	89.77707672	0	0	0	0	0	0	0	0	0	94.1912384	0	0	0	0	0	0	0	0	0	0	0	0	0	0	0	0	0	113.7469635	0	0	0	0	0	64.38564301	0	0	117.6380081	0	0	0	0	0	211.8447342	0	0	0	0	0	0	0	0	0	0	0	0	0	91.80370331	0	0	0	0	0	0	0	0	0	0	0	0	207.6565323	0	0	0	143.3590393	0	135.7084808	0	0	0	0	0	215.7641754	0	0	0	0	0	0	0	0	0	146.9181213	0	0	0	0	0	83.73415375	0	0	0	0	125.0245285	0	136.942749	0	0	0	0	0	0	0	0	0
p	268.11511	362.123024	520.0246964	78.38426971	266.1713715	284.6396408	0	333.6361332	82.92606735	106.2808914	338.2472916	327.6636009	410.311676	424.1424294	295.4642553	304.275795	483.9950142	270.0477581	184.3577175	204.4883575	359.6188126	46.26894379	383.2286263	186.1311073	99.26348305	100.5441513	113.6911316	41.94208908	0	46.23514175	0	274.5285492	173.9504929	117.4960709	74.75318146	154.2493362	157.7404556	112.5325012	143.4294739	303.7657471	0	0	114.1700363	0	0	80.13948059	181.3081512	0	0	507.8603325	46.97237396	92.19816589	205.6805077	170.4139633	153.6628761	380.796402	248.3051605	0	584.5998001	146.4526672	0	200.4118576	0	0	412.2996521	0	0	0	0	0	0	0	0	464.14505	169.5142059	496.0388107	116.8577271	88.38682556	98.28946304	666.3766022	89.56803894	0	93.01934052	0	0	340.7480927	0	880.3179321	216.5439148	0	136.7412415	295.535614	0	0	0	165.0534363	0	99.13084412	218.8377533	0	42.41127777	0	148.8571625	0	100.6122894	235.2186203	212.2457733	120.1119843	99.6237793	261.3995056	0	0	0	201.6546631	504.3547363	0	289.7786636	126.3667221	0	0	177.7089081	0	342.052002	257.1127167	338.7524643	228.9635544	396.2006607	81.40143585	0	0	0	0	121.8002014	109.0373993	537.4178238	389.2818069	0	0	185.6602478	0	0	0	636.3927231	351.7052231	228.9048691	172.0719604	481.9680939	138.8642387	242.7310066	271.1503983	277.638649	201.1143837	317.891922	496.7340698	163.2804947	754.3192711	691.9745102	0	73.50927734	0	295.4189301	97.71326447	116.5387192	0	0	0	103.2815781	0	0	95.47660828	151.0255699	161.8119316	296.9885788	175.168457	253.9767075	0	0	132.9899216	87.40182495	67.05488586	0	0	240.2349701	0	159.5174522	0	343.5775223	0	0	0	752.792305	0	0
p	268.12668	1079.752106	1234.865959	1331.007984	1755.653778	1722.965286	1269.710922	150.1709652	279.8100147	152.8811531	161.7074852	54.16988754	59.57387543	946.0726643	1161.794922	1107.920925	1235.567463	1188.973711	686.3803558	1295.09848	2563.386864	1274.024521	3370.360359	2451.553146	1802.064144	876.5420914	969.2834396	565.770462	0	258.4940987	797.41399	0	0	0	0	0	60.06576538	0	0	0	0	217.604393	80.29758453	0	0	86.16627502	0	474.2298126	221.806694	923.7518349	915.9521255	894.4422035	1168.815987	647.3099403	762.5114517	0	264.3893127	0	282.1758575	81.17129517	110.9962616	0	0	0	0	0	0	0	697.6031799	483.3157959	0	149.7090454	592.4137573	148.7945251	1126.02742	0	985.9302826	1573.186813	0	192.2752304	233.4319534	145.0606384	223.1871567	409.3924713	120.191925	120.5677109	96.63749695	514.254837	122.8543167	232.9746704	0	68.34054565	265.3796616	281.1363144	0	351.5690765	247.0129547	1250.895966	577.7265739	944.8607559	1008.303936	1034.60231	1099.109825	0	0	0	158.6168976	0	0	0	0	0	291.3174248	0	0	108.6244202	137.330368	544.9169922	588.8087921	883.5203781	243.52388	1168.502029	1905.953194	1014.349213	1517.139305	1301.521469	1197.29921	269.5699921	748.8767014	311.289566	0	306.7442932	382.3158722	0	0	346.1080017	0	0	159.8487854	98.11261749	0	177.5662994	0	430.5633545	146.9122009	764.5916634	613.5599747	600.2495232	1082.717819	1079.851131	1010.394707	0	0	0	0	54.39731216	0	0	0	138.841507	0	210.9731064	0	0	0	0	262.6740417	0	241.2533188	401.3264847	917.9494171	858.5632744	1436.926941	1083.612869	1211.738758	0	0	41.85811996	0	0	0	0	0	139.0960388	245.3314514	0	0	346.3179321	301.1247711	0	636.8888245	0	19.51714516
p	268.15121	43.54508591	0	0	0	0	0	0	0	0	0	46.23894119	0	0	0	0	11.75458431	0	0	0	31.63680267	0	0	0	0	0	0	0	0	0	0	0	0	0	0	84.23162842	0	0	0	0	0	0	0	0	0	0	0	0	0	0	0	0	0	0	0	0	0	0	0	0	0	0	0	0	0	0	0	0	0	0	0	0	0	0	0	0	0	0	0	0	0	0	0	0	0	0	0	0	0	0	0	0	0	0	0	0	0	0	0	0	0	0	0	0	0	0	0	0	0	0	0	0	0	0	0	0	0	0	93.86308289	0	0	0	0	0	0	0	0	0	0	0	0	0	0	0	0	0	0	0	0	0	0	0	0	0	0	0	0	61.40827179	0	0	0	0	0	0	0	0	0	0	0	0	0	0	0	0	0	0	0	0	0	0	0	0	0	0	0	56.70554733	0	0	0	0	0	129.8177795	0	0	0	0	0	0	0	0	0	0	0
p	268.15973	300.0811653	33.61604309	165.4209366	248.4614067	143.409523	103.0102043	211.2411079	136.8906975	0	100.9745522	40.48962784	90.62666702	107.2481861	181.6714516	156.3167076	48.83730698	87.27065086	119.0722809	84.80505371	133.0763206	0	98.57204247	107.0069962	0	0	0	38.38151169	0	0	0	0	0	0	45.06969261	0	0	0	0	0	0	0	0	0	0	0	0	0	0	60.15312576	88.99577332	0	172.0414429	72.1761322	0	0	0	0	0	0	0	84.94799042	0	0	0	0	0	0	0	0	0	0	0	44.98950577	86.86869812	0	185.3718948	68.92034912	0	0	160.8506317	95.03562927	89.12809753	0	166.39505	0	0	0	0	0	0	0	106.9965973	0	0	0	0	31.01529312	30.58758926	0	43.81874466	72.79087067	93.62820435	171.8959122	0	0	99.27906036	0	0	0	0	0	0	0	0	61.30148315	267.0248871	0	0	0	0	0	72.522995	0	0	0	303.1793327	97.28772736	118.1202469	0	0	160.2450867	0	0	0	0	0	0	0	0	0	0	0	0	0	257.4243088	128.3959084	0	0	125.4477921	257.7032471	0	140.1700439	86.42960358	0	185.710144	0	0	0	202.9425507	0	133.4103088	261.0598526	0	0	0	0	0	0	0	0	72.63115692	70.80220795	76.48243332	284.4808617	0	93.83145142	118.432663	68.9281311	64.63021088	0	0	0	0	0	0	129.0243073	0	0	0	0	0	0
p	268.17419	0	0	85.29668427	0	0	0	0	0	0	0	0	0	0	0	0	0	0	0	64.00469971	181.7093925	135.5692329	42.84828568	29.85926819	93.12182236	0	51.56422424	0	0	0	0	0	0	0	0	0	0	0	0	0	0	0	0	0	0	0	184.4576263	0	0	0	0	0	46.93495178	0	0	0	0	0	0	0	0	0	0	0	0	0	0	0	0	0	0	0	0	0	0	0	0	172.9338989	0	0	0	0	0	0	0	0	0	0	0	0	0	0	0	0	0	0	0	125.5100174	0	0	0	0	0	0	113.1786194	0	85.33558655	0	0	0	0	0	0	0	0	0	0	0	0	0	0	0	0	0	165.8167648	0	82.63977051	0	0	0	0	0	0	0	0	0	0	0	0	0	0	0	0	0	0	0	0	0	0	0	0	0	0	0	0	0	0	0	0	0	0	0	0	0	0	0	0	0	0	0	0	0	0	0	0	0	0	0	0	0	0	0	0	0	0	0	0	0	0	0	0	0	0
p	268.17627	0	0	0	0	0	0	0	0	36.94971085	0	0	0	0	0	0	0	0	0	0	0	0	0	0	0	0	0	0	0	0	0	0	0	55.39328384	0	0	0	0	0	0	0	0	107.9632263	0	0	0	0	0	0	0	0	0	0	0	50.55896759	0	0	0	0	0	0	0	0	0	0	0	0	0	0	0	0	0	0	0	0	0	0	0	0	0	0	0	0	0	0	0	0	0	0	0	0	0	0	0	0	0	0	0	0	0	0	0	0	257.8679504	0	0	0	0	0	0	0	0	0	0	0	0	0	0	0	0	0	0	0	0	0	0	0	0	0	0	0	0	0	0	0	0	0	0	0	0	0	0	0	0	0	0	0	0	83.1833725	0	0	0	0	0	0	0	0	0	0	0	0	0	0	0	0	0	0	0	0	0	0	0	0	0	0	0	117.9967346	0	0	0	0	0	0	0	0	0	0	0	0	0	0	0	0
p	268.18787	118.7952118	670.9924316	455.8816338	154.8640594	557.1240616	369.8553009	462.1302319	361.2889996	709.1383018	937.7430954	2028.165375	971.6267548	458.2687244	1062.990158	475.6772022	1563.842304	1147.569473	725.4747829	221.4597244	326.7341747	0	362.4027653	31.99955177	218.2263069	453.1690674	953.9385757	167.3774261	142.8037872	571.4901981	779.189064	966.4579086	718.1370506	963.8327866	1148.194603	231.6660385	483.3217392	118.0418625	546.8085632	1234.262505	844.315361	818.635376	951.7914276	162.7600861	939.1855927	887.1917343	1683.634567	580.9443054	3441.075439	1669.483459	2997.224472	824.2300911	524.3289413	84.13569641	1008.08432	291.3735962	131.2357635	0	0	0	201.968399	0	0	0	0	0	267.5808411	193.8233948	171.8848267	159.6132202	0	194.0445862	0	220.0336685	2943.843903	962.4529343	715.6779404	1230.89949	1083.579681	617.7882614	7372.65213	178.653389	3045.980988	7518.154083	3685.263428	1263.626907	3940.109909	9784.823547	3930.324615	752.8544922	3453.300186	4108.037582	379.1974258	0	333.5542145	360.3025284	1386.832108	3550.177307	636.7848969	87.9551239	305.7461052	1063.828648	1037.662392	2217.998596	1116.555885	1244.974205	629.9326553	159.6100311	916.5619736	656.9344025	0	421.0351105	299.2324677	717.3465424	492.5631714	83.19500732	279.2454605	231.1168213	792.691925	349.7764587	137.5547333	1365.714272	504.8218079	0	288.3014526	0	513.472168	96.51341248	409.2592392	268.9781799	5775.351761	425.9758072	2055.628761	553.4173126	4185.876129	890.8321533	1945.130661	1607.274261	1793.301666	799.4835587	1093.323051	2022.426437	2392.546432	6512.756485	3243.362457	757.6888123	2227.658623	313.186451	2444.241478	2431.707993	1894.235596	470.3701019	655.6927185	444.2212219	268.9968109	431.464447	412.6856537	333.9689407	157.5181732	1529.650787	2442.161041	761.33078	1376.419449	0	0	553.315506	0	2889.224976	307.4606018	904.0439682	377.6898422	2145.129776	580.7366257	2346.226288	1694.65564	430.6243744	1880.100395	2231.472923	1772.960014	407.6391068	1127.932144	639.33078	693.8247147	583.6174316	926.50634	612.5927353	565.3324127	234.3688278	141.9878693	0	176.8335266	0	0
p	268.19601	0	0	52.71040726	0	0	0	94.49738121	0	0	0	0	0	23.99532509	0	0	0	18.29982948	0	0	0	0	0	0	0	0	0	0	0	0	0	0	0	0	0	0	0	0	0	0	0	131.3248444	0	0	0	0	0	0	0	0	0	0	0	0	0	0	0	0	0	0	0	0	0	0	0	0	0	0	0	0	0	0	0	0	0	73.21482086	0	0	0	0	0	0	0	0	0	0	0	0	0	0	0	0	0	0	0	0	0	0	0	0	0	0	0	0	0	0	0	0	0	0	0	0	0	0	0	0	0	0	0	103.0493546	129.1456299	0	0	0	0	0	0	0	0	0	0	0	0	0	0	0	0	0	0	0	0	0	0	0	0	0	0	0	0	0	71.90986633	0	0	0	0	0	0	0	0	0	0	0	0	0	0	0	0	0	0	0	0	0	0	0	0	0	0	0	0	0	61.80977631	0	0	0	0	0	0	0	0	0	0	0	0
p	268.23203	0	0	0	0	0	0	0	0	0	0	0	0	0	0	0	0	0	0	0	0	0	0	0	0	0	0	0	0	0	0	0	0	0	0	0	0	0	0	0	0	0	0	0	0	0	0	0	0	0	0	0	0	0	0	0	0	0	0	0	0	0	0	0	0	0	0	0	0	0	0	0	0	0	0	0	0	0	0	0	0	0	0	0	105.6310654	0	0	0	0	0	0	0	0	0	0	0	0	0	0	0	0	0	0	0	0	0	0	0	0	0	0	0	0	0	0	0	0	0	0	0	0	0	0	0	0	0	0	0	0	0	0	0	0	0	0	0	0	0	0	0	0	0	0	0	0	0	0	0	0	0	0	0	0	0	0	0	0	0	0	0	0	0	0	0	0	0	0	0	0	0	0	0	0	0	0	0	0	0	0	0	0	0	0	0	92.51239014	0	87.62136841	0	0	0	0	0	0
p	268.24457	0	0	0	0	0	0	0	45.65074158	0	0	0	0	0	0	0	0	0	0	0	0	0	0	0	0	0	0	0	0	0	0	0	0	0	0	0	0	0	0	0	0	0	0	0	0	0	0	0	0	0	0	0	0	0	0	0	0	0	0	0	0	0	0	0	0	0	0	0	0	0	0	0	0	0	0	0	0	0	0	0	0	0	0	0	0	0	0	0	0	0	0	0	0	0	0	0	0	84.06760406	0	0	0	0	0	0	0	0	0	0	0	0	0	0	0	0	0	0	0	0	0	0	0	0	0	0	0	0	0	0	0	0	0	0	0	0	0	0	0	0	0	0	0	0	0	0	0	0	0	0	0	0	0	0	0	0	0	0	0	0	0	0	0	0	0	0	0	0	0	0	0	0	0	0	0	0	0	0	0	0	0	0	0	0	0	0	0	0	0	0	0	0	0	0	0
p	268.26337	0	0	0	0	0	0	0	0	0	0	0	0	0	0	0	0	0	0	0	0	0	414.7931862	0	0	0	0	0	0	0	0	0	0	0	0	0	0	0	0	0	0	0	0	0	0	0	0	530.6431732	0	0	0	0	0	0	0	0	0	0	0	157.7290192	0	0	0	0	0	0	0	0	0	0	0	0	0	0	0	70.32299805	0	0	0	0	0	0	0	170.0610199	0	0	0	0	0	0	0	0	0	0	0	0	0	0	0	0	0	0	0	0	0	0	0	0	0	0	0	0	0	0	0	0	152.007019	0	101.0256348	0	0	0	0	0	0	0	0	0	106.4789963	0	0	0	0	0	0	0	0	0	0	0	0	0	0	0	0	0	0	0	0	0	0	0	0	65.09900665	0	0	0	0	0	0	0	0	0	0	0	0	0	0	0	0	0	0	0	0	0	0	0	0	0	0	0	0	0	0	80.39394379	0	0	0	0	0	0	0	0
p	268.29694	0	0	0	0	0	0	0	0	0	0	0	0	0	0	0	0	0	0	0	0	0	0	0	0	0	0	0	0	0	0	0	0	0	0	0	0	0	0	0	0	0	0	0	0	0	0	0	0	0	0	0	0	0	0	0	0	0	0	0	0	0	0	0	0	0	0	0	0	0	0	0	0	0	0	0	0	0	0	0	0	0	0	0	0	0	0	0	90.92912292	0	0	0	0	0	0	0	0	0	0	0	0	0	0	0	0	0	0	0	0	0	0	0	0	0	0	0	0	0	0	0	0	0	0	0	0	0	0	0	0	0	0	0	0	0	0	0	0	0	0	0	0	0	0	0	0	0	0	0	0	0	0	0	0	0	0	0	0	0	0	0	0	0	0	0	0	0	0	0	0	0	0	0	0	0	0	0	0	0	0	0	0	0	0	0	0	0	0	0	0	0	0	0	0
p	268.33279	0	0	0	0	0	0	0	0	0	0	0	0	0	0	0	0	0	0	0	0	0	0	0	0	0	0	0	0	0	0	0	0	0	0	0	0	0	0	0	0	0	0	0	0	0	0	0	0	0	0	0	0	0	0	0	0	0	0	0	0	0	0	0	0	0	0	0	0	0	0	0	0	0	0	0	0	0	0	0	0	0	0	0	0	0	0	0	98.14138031	0	0	0	0	0	0	0	0	0	0	0	0	0	0	0	42.74892807	0	0	0	0	0	0	0	0	0	0	0	0	0	0	0	0	0	0	0	0	0	0	0	0	0	0	0	0	0	0	0	0	0	0	0	0	0	0	0	0	0	0	0	0	0	0	0	0	0	0	0	0	0	0	0	0	0	0	0	0	0	0	0	0	0	0	0	0	0	0	0	0	0	0	0	0	0	0	0	0	0	0	0	0	0	0	0	0
p	268.51068	0	0	0	0	0	0	0	0	0	0	0	0	0	0	0	0	0	0	0	0	0	0	0	0	0	0	0	0	0	0	0	0	0	0	0	0	0	0	0	0	0	0	0	0	0	0	0	0	0	0	0	0	0	0	0	0	0	0	0	0	0	0	0	0	0	0	0	0	0	0	0	0	0	0	0	0	71.39591217	0	0	0	0	0	0	0	0	0	0	0	0	0	0	0	0	0	0	0	0	0	0	0	0	0	0	0	0	0	0	0	0	0	0	0	0	0	0	0	0	0	0	0	0	0	0	0	0	0	0	0	0	0	0	0	0	0	0	0	0	0	0	0	0	0	0	0	0	0	0	0	0	0	0	0	0	0	0	0	0	0	0	0	0	0	0	0	0	0	0	0	0	0	0	0	0	0	0	0	0	0	0	0	0	0	0	0	0	0	0	0	0	0	0	0
p	268.64407	0	0	0	0	0	0	0	0	0	0	0	0	0	0	0	0	0	0	0	0	0	0	0	0	0	0	0	0	0	0	0	0	0	0	0	0	0	0	0	0	0	0	0	0	0	0	0	0	0	0	0	0	0	0	0	0	0	0	0	0	0	0	0	0	0	0	0	0	0	0	0	0	0	0	0	0	0	0	0	0	0	0	0	0	0	0	0	0	0	0	0	0	0	0	0	0	0	0	0	0	0	0	0	0	0	0	0	0	0	0	0	0	0	0	0	0	0	0	0	0	52.07265091	0	0	0	0	0	0	0	0	0	0	0	0	0	0	0	0	0	0	0	0	0	0	0	0	0	0	0	0	0	0	0	0	0	0	0	0	0	96.29438019	0	0	0	0	0	0	0	0	0	0	0	0	0	0	0	0	0	0	0	0	0	0	0	0	0	0	0	0	0	0	0	0	0
p	268.7905	0	0	0	0	0	0	0	0	0	0	0	0	0	0	0	0	0	0	0	0	0	0	0	0	0	0	0	0	0	0	0	0	0	0	0	0	0	0	0	0	0	0	0	0	0	0	0	0	0	0	0	0	0	0	0	0	0	0	0	0	0	0	0	0	0	0	0	0	0	0	0	0	0	0	0	0	0	0	0	0	0	0	0	0	0	0	0	0	0	0	0	0	0	0	0	0	0	0	0	0	0	0	0	0	0	0	0	0	0	0	0	0	0	0	0	0	0	0	0	0	0	0	0	0	0	96.50238037	98.82827759	0	0	0	0	0	0	0	0	0	0	0	0	0	0	0	0	0	0	0	0	0	0	0	0	0	0	0	0	0	0	0	0	0	0	0	0	0	0	0	0	0	0	0	0	0	0	0	0	0	0	0	0	0	0	0	0	0	0	0	0	0	0	0	0	0
p	268.84641	288.5494385	389.9454651	0	381.9401779	0	65.06245422	177.8221493	0	0	346.6545105	271.7403221	279.8305588	86.61789894	324.2193375	0	305.1822853	160.3633575	0	363.1825676	27.2049675	0	142.4764519	385.5174484	0	307.2701111	0	89.36682129	0	245.2071457	0	361.0770493	0	95.47130585	305.74086	0	0	0	0	0	0	0	0	0	0	0	0	0	0	297.7763519	176.0233002	65.09365845	60.32937241	0	0	0	0	0	0	0	0	292.7810593	0	0	0	0	0	0	0	0	0	0	0	299.01548	0	157.077877	0	98.2546463	0	0	0	0	0	0	0	0	0	0	0	0	0	0	0	0	0	0	0	199.8480377	84.75338745	0	0	0	79.05770111	0	0	0	169.9418106	160.5338745	0	180.2414703	0	0	188.1090012	0	0	262.3665771	86.15519714	0	0	0	0	0	0	0	100.9328308	0	0	0	0	0	0	0	0	0	0	0	0	0	0	80.28313446	0	0	0	0	0	0	207.9213181	0	0	206.8354797	63.78996658	0	0	0	0	156.8261261	0	131.9465027	0	0	0	0	0	0	0	0	0	0	0	0	0	60.42811203	0	169.3047485	130.6980667	176.4891281	0	60.34950638	117.1251221	0	89.30609894	0	0	0	0	0	0	0	0	0	159.0132294	0	0
p	268.89429	0	252.4108124	0	0	0	0	0	0	0	0	39.43143845	40.34621811	0	16.30562973	0	0	94.13611031	0	0	0	0	21.48467064	133.7392998	0	0	0	0	0	71.07361603	0	0	0	0	126.4222088	0	0	0	0	0	0	170.5188599	118.517662	0	0	0	0	0	0	54.23674774	62.76472092	49.89097977	56.05834579	0	0	0	0	0	0	0	0	0	0	0	0	0	0	0	0	0	0	0	0	0	0	0	0	77.55908203	0	0	0	185.5094757	68.10566711	0	0	0	86.03134155	0	108.6866608	0	0	0	0	0	0	0	0	92.95417023	54.0620842	0	0	0	0	0	0	0	0	0	0	0	110.10289	0	206.2135086	0	0	0	0	0	0	69.66503906	0	0	0	116.9359665	0	0	0	0	0	0	0	0	0	0	0	0	0	0	0	0	0	0	0	0	0	0	0	0	0	41.78955078	46.81149673	0	0	0	0	109.6795273	0	0	89.87957001	0	0	0	0	0	0	0	322.8678741	0	0	0	0	0	0	0	90.35359192	52.37225723	0	0	0	0	0	0	0	0	0	0	0	0	121.7575226	0	137.1031342	0	0
p	268.91846	0	0	0	0	0	0	33.52063751	0	0	0	0	0	0	0	0	0	0	0	0	0	0	0	0	0	0	0	0	0	0	0	0	0	0	0	0	0	0	0	0	0	0	0	202.2660904	0	0	0	0	0	0	0	0	0	0	0	0	0	0	0	0	0	0	0	0	0	0	211.2393341	0	0	0	0	0	0	0	0	0	0	0	0	0	0	0	0	0	0	0	0	0	0	0	0	0	0	0	0	0	0	0	0	0	0	0	0	0	0	129.5989685	0	0	0	0	0	0	0	0	0	0	0	0	0	0	0	0	0	0	0	0	0	0	0	0	0	0	0	0	0	147.4734192	0	0	0	0	0	0	0	0	0	0	0	0	0	0	0	0	0	0	0	0	0	0	0	0	0	0	0	0	0	0	0	0	0	0	0	0	0	0	0	0	0	0	0	0	0	0	0	0	0	0	0	0	0	0	0	0	0
p	269.01251	0	0	0	0	0	0	0	0	0	0	55.85852814	0	0	0	0	0	74.61178398	40.91165161	60.27827835	0	83.14096832	0	82.47332001	0	0	0	0	0	0	0	0	0	0	0	0	0	0	0	0	0	0	0	0	0	0	0	0	0	0	0	0	0	0	0	0	0	0	0	0	0	85.01776886	0	0	0	0	0	0	0	0	0	0	0	0	0	0	0	0	0	0	0	0	0	0	0	0	0	0	0	0	0	0	0	0	0	0	0	0	0	0	0	0	0	0	0	0	0	0	0	0	0	0	0	0	0	0	0	0	0	0	0	0	0	0	0	0	0	0	0	0	0	0	0	0	0	0	0	0	0	0	0	0	0	0	0	0	0	0	0	0	0	0	0	0	0	0	0	0	0	0	0	0	0	0	0	0	0	0	0	0	0	64.87101746	0	96.32133484	0	0	0	0	0	0	0	0	0	0	0	0	0	0	0	0	0	0	0
p	269.01837	0	36.12623215	0	0	0	0	0	0	0	0	0	0	0	0	0	0	0	0	0	0	0	0	0	0	0	0	0	0	0	0	0	0	0	0	0	0	0	0	0	0	0	0	0	0	0	0	0	0	0	0	0	0	0	0	0	0	0	0	0	0	0	0	0	0	0	0	0	0	0	0	0	0	0	0	0	0	0	0	0	0	0	0	0	0	0	0	0	0	0	0	0	0	0	0	0	0	0	0	0	0	0	0	0	0	0	0	0	103.0707397	0	0	0	0	0	0	0	0	0	0	0	0	0	0	0	0	0	0	0	0	0	0	0	0	0	0	0	0	0	0	0	0	0	0	0	0	0	0	0	0	0	0	0	0	0	0	0	0	0	0	0	0	0	0	0	0	0	0	0	0	0	0	0	0	0	0	0	0	0	0	0	0	0	0	0	0	0	0	0	0	0	0	0	0
p	269.03464	0	0	0	0	0	0	0	0	0	0	0	0	0	0	0	0	0	0	0	0	0	0	0	0	0	0	0	0	0	0	0	0	0	0	0	0	0	0	0	0	0	0	0	0	0	0	0	0	0	0	0	0	0	0	0	0	0	0	0	0	0	0	0	0	0	0	0	0	0	0	0	0	0	0	0	0	0	0	0	85.28488159	0	0	0	0	0	0	0	0	0	0	0	0	0	0	85.18844604	0	0	0	0	0	0	0	0	0	0	0	0	0	0	0	0	0	0	0	0	0	0	0	0	0	0	0	0	0	0	0	0	0	0	0	0	116.5038681	0	0	0	0	0	0	0	0	0	0	0	0	0	46.39558029	0	0	0	0	0	0	0	0	0	0	0	0	0	0	0	0	0	0	0	0	0	0	0	0	0	0	0	0	0	0	0	0	0	59.80776596	0	0	0	0	0	0	0	0	0	0	0	0
p	269.05984	0	0	0	0	0	0	0	0	0	0	0	0	0	0	0	0	0	0	0	0	0	0	0	0	0	0	0	0	0	0	0	0	0	0	0	0	0	0	0	0	0	0	0	0	0	0	0	0	0	0	0	0	0	0	0	0	0	0	0	0	0	0	0	0	0	0	0	0	0	0	0	0	0	0	0	0	0	0	0	0	0	0	0	0	0	0	0	0	0	0	0	0	0	0	0	0	0	0	0	0	0	0	0	0	0	0	0	0	0	0	0	0	0	0	0	0	0	0	0	0	0	0	0	0	0	0	0	0	0	0	0	0	0	0	0	0	0	0	0	0	0	0	0	0	0	0	0	0	0	0	0	0	0	0	0	0	0	0	0	0	0	0	0	0	0	0	0	0	0	0	0	0	0	0	0	0	0	0	0	0	0	0	0	0	0	0	0	0	0	0	0	0
p	269.07782	0	0	0	0	0	0	0	0	0	0	0	0	0	0	0	32.81914902	0	0	26.94045067	0	0	0	0	0	0	0	29.4779911	0	0	0	0	0	0	0	0	0	0	0	0	0	0	109.5668945	0	0	0	0	0	0	0	0	83.03779602	0	0	0	0	0	0	0	0	0	0	0	0	0	0	0	0	0	0	0	0	0	0	0	0	0	0	0	0	0	0	0	0	0	0	0	0	0	0	0	0	0	0	0	0	0	0	0	0	0	0	0	0	0	0	0	0	0	0	0	0	0	0	0	0	0	0	0	0	0	0	0	0	0	0	0	0	0	0	0	0	0	0	0	0	0	0	0	0	0	0	0	0	0	0	0	0	0	0	0	0	0	0	0	0	0	0	0	0	0	0	0	0	0	0	0	0	0	0	0	0	0	0	0	0	0	0	0	0	0	0	0	0	0	0	0	0	0	0	0	0	0
p	269.09198	0	0	0	0	0	0	0	0	0	0	0	0	0	0	0	32.69778061	0	0	18.69178772	23.0999527	0	0	0	0	0	0	0	0	0	0	0	0	0	0	0	0	0	70.07245636	0	0	0	0	0	0	0	0	0	0	0	0	0	0	0	0	0	0	0	0	0	0	0	0	0	0	0	0	0	0	0	0	0	0	0	0	0	0	0	0	0	0	0	0	0	0	0	0	0	0	0	0	0	0	0	0	0	0	0	0	0	0	0	0	0	0	0	0	0	0	0	0	0	0	0	0	0	0	0	0	0	0	0	0	0	72.16392517	0	0	0	0	0	0	0	0	0	0	0	0	0	0	0	0	0	0	0	0	0	0	0	0	0	0	0	0	0	0	0	0	247.1370087	0	0	0	0	192.4549561	0	0	0	0	0	0	0	0	0	0	0	0	0	0	0	0	0	0	0	0	0	0	0	144.0288239	120.1757813	0	0	0	0	0
p	269.09967	116.0949402	155.5986252	0	184.6484756	69.37763977	0	232.2354698	68.41757202	189.2304535	36.14219284	0	98.67291641	84.24563599	27.12664604	121.5637436	157.7019958	163.1781158	115.2318192	240.8437023	135.5882454	41.90444565	118.8771973	218.5383778	61.17219543	0	59.74006653	0	0	17.37658501	0	56.34028244	0	0	79.7244997	0	0	0	0	367.0335693	0	101.0732422	147.3666382	124.7871933	122.1968536	0	0	0	0	139.7297058	0	94.69603348	51.396492	290.1759338	0	0	0	0	0	154.8650208	0	0	0	0	0	0	0	0	0	0	0	0	0	199.8033409	141.7641296	0	160.9761963	0	0	0	0	0	0	0	0	0	0	0	0	0	0	0	0	0	58.41485977	0	0	132.2406616	219.6641464	0	46.58309555	0	167.4807053	0	0	0	135.4079628	0	0	169.8463669	0	0	262.7563972	179.0700989	0	86.57945251	0	0	0	92.17596436	0	0	0	0	0	0	0	0	103.277977	96.71136475	0	0	0	0	393.1739044	0	0	0	0	0	0	0	225.9008942	178.9470367	0	0	109.5384636	64.4336319	0	231.4962921	0	71.19384003	0	0	0	54.97060013	0	174.9708862	0	0	0	0	0	0	0	0	193.6874924	0	0	0	163.2516174	120.816803	242.5977554	71.12304688	0	82.5211792	123.2534485	133.0194359	0	0	59.26386642	0	0	150.1535492	0	0	0	86.84675598	0	0	120.8041763	0	0
p	269.10736	357.2988243	1172.096577	384.312233	1084.728382	77.55727386	239.9389915	298.5997734	147.2434998	94.42279053	657.952858	508.1344757	442.2377167	372.2033195	302.0242786	87.34276199	467.3082924	601.0451469	142.5576191	363.4296961	698.0367928	554.8712044	1621.319601	1809.381134	509.8283291	601.0393143	568.8136902	147.0323715	123.2842255	593.006588	209.1949387	0	0	0	60.56054688	0	0	0	0	0	140.9535522	0	0	0	297.2299194	0	0	0	354.2681732	174.1318016	0	372.1998444	0	0	0	0	0	297.1999054	0	0	0	1660.370102	0	0	0	0	353.7473145	0	0	0	0	0	0	1072.506119	0	718.6115875	370.6497345	832.0275078	151.6258545	0	0	154.1676025	393.2767639	0	0	0	184.1967468	0	186.1772156	134.3482513	0	438.6562729	95.28064728	0	0	0	0	631.999054	340.5193596	128.3228226	136.9155807	161.6233978	174.3003311	0	0	0	248.8156891	0	0	0	0	0	692.8034821	0	0	254.6713486	1118.883484	0	0	254.0048294	335.9734344	394.2335968	1431.283096	761.8465118	544.5641098	159.3059845	1183.58963	0	132.2807312	363.0041504	0	0	0	0	0	357.4176102	0	0	406.0288467	0	0	211.7325745	0	0	0	0	184.7275162	0	0	811.6748161	154.4583435	0	0	416.0988846	188.5206261	351.813446	0	0	294.4915924	0	0	0	0	0	266.1200485	0	785.8590622	0	0	52.89465332	0	804.3014603	0	1061.425388	1184.10144	0	0	151.5310593	0	51.20629501	0	0	0	0	447.4010315	122.8142776	0	0	0	0	449.4520493	215.89151	53.448349
p	269.12329	0	60.21492004	0	0	0	0	0	0	0	0	0	0	0	0	0	0	0	0	0	0	0	0	28.00321388	0	0	0	0	0	0	0	0	0	0	0	0	0	0	0	0	0	68.93048859	0	0	0	0	0	0	0	47.92963409	0	0	0	0	0	0	0	0	0	0	0	0	0	0	0	0	0	0	0	0	0	0	0	0	0	0	0	0	0	0	0	0	0	0	0	0	0	0	0	0	0	0	0	0	0	0	0	0	0	0	0	0	0	0	0	0	0	0	0	0	0	0	0	0	0	0	0	0	0	0	0	68.77990723	0	0	0	0	0	0	0	0	0	0	0	0	0	0	0	0	0	0	0	0	0	0	0	0	0	0	0	0	0	0	0	0	71.60471344	0	75.97161102	0	0	0	0	0	0	115.210701	0	0	0	0	0	0	0	0	0	0	0	0	0	0	0	0	0	0	0	0	0	0	0	0	0	0	0	0	0
p	269.13498	0	0	0	161.4452438	59.34085083	143.6980133	0	0	0	0	0	32.63423157	28.38955498	0	0	98.31518936	0	63.59845352	0	231.2626114	119.1971626	235.1482925	139.7604675	121.0958443	0	0	44.38479233	0	0	39.09461594	0	0	0	0	0	243.897934	441.5215988	0	0	0	0	0	0	239.4943542	277.2006531	0	0	118.8867416	0	0	0	0	0	0	0	200.9792328	0	0	0	0	0	299.1448669	0	0	0	0	0	0	0	0	0	0	0	0	0	79.22119904	60.58129501	0	0	77.51779175	0	0	0	0	0	61.77173996	342.2169189	0	0	0	0	0	152.7727966	0	0	0	0	125.6586533	55.92900085	0	177.6904602	135.6753693	0	0	0	0	0	0	0	0	0	0	0	142.868927	0	0	0	0	0	0	58.30579376	0	0	0	0	0	0	150.7667236	186.8779144	0	0	0	0	0	437.3963928	0	570.3587799	0	95.52727509	0	0	0	574.1054688	0	0	0	0	0	33.09941101	0	0	0	0	39.03939438	0	0	0	0	0	229.822403	0	169.4297791	157.9560699	0	0	0	170.5897827	0	0	0	54.86425781	57.77431488	70.70735931	59.74941635	0	0	0	0	0	0	0	0	0	0	0	0	0	0	142.0603638	0	0	135.2448463
p	269.13568	3471.748466	3248.223022	2142.431992	2948.737633	3205.142883	3267.303635	3477.722153	2903.939545	2120.668926	4292.094688	3039.777664	3695.036911	3487.142189	3662.600422	2090.957478	3984.519089	3029.024216	2261.613937	3029.034233	2547.18338	2052.126381	4126.350975	4046.908127	2951.278894	2536.108894	2359.007107	1526.286922	2663.824249	1619.104046	1788.1026	2800.399345	3915.408997	3041.301064	2182.479374	1414.805439	726.1303596	4265.911621	3392.561684	2842.208008	3610.052673	3463.36824	2388.218033	2689.554779	1988.344681	3029.418488	3148.070465	2200.737976	3077.306396	2537.755547	2031.156189	1847.50845	2152.16217	2278.281689	2977.89249	2605.911469	2747.045395	2658.805405	2010.691864	1820.217377	3812.281143	3490.837936	1603.978516	739.0444641	1529.69426	0	2172.4702	4198.730988	2836.43705	3578.556122	1356.746078	3513.69989	3152.82019	3558.185547	2286.135475	3203.701202	2648.196075	2349.865303	1966.950508	2750.795597	1921.444809	2306.918472	2790.711594	2370.83963	3072.011581	3093.537323	1256.105774	2225.630569	2674.491257	2526.834106	3214.208298	2804.085686	3821.901581	3339.686829	2010.629562	4401.47113	3728.126389	3375.698303	2539.994678	744.5287323	3412.397301	1258.183834	1771.877892	4938.387054	2304.108093	2201.633789	3134.777832	2573.029343	2472.733948	2877.672623	2031.088577	1724.712784	1686.115265	1832.125305	967.9309235	2504.205093	1689.065475	2424.587036	2550.017944	2332.518723	3015.623886	1202.855759	1482.208496	1523.399628	2386.056152	3081.328217	2996.717194	2496.233643	2429.370316	1611.868469	1218.784645	3194.406372	3357.904816	2518.359344	2790.333054	2335.251099	1061.989929	1416.23642	2239.441666	3985.650879	3205.000153	4135.710083	4857.026581	3592.75235	4255.393021	1997.687042	1981.048553	1883.541962	2737.081429	3117.247696	2239.262405	1325.47576	2422.970093	3038.413757	2600.08411	4450.363235	3661.939331	1733.569756	1525.085022	4035.468353	2285.040741	2362.454605	3011.010895	3084.804901	3072.197174	3478.686447	2038.428833	4294.366318	4150.420135	1432.908178	2650.431244	3177.190094	2923.833672	2046.824509	3308.641815	2343.871368	3095.781784	2933.462708	3121.122894	4623.816177	3261.158569	1944.44339	3984.207764	3110.667786	2451.982178	2226.988358	4321.244095	3650.745026	2656.983856	2390.542969	3106.745697	1961.584229	2453.932724
p	269.14774	0	0	0	0	0	0	0	0	0	0	0	31.76431084	13.19463253	48.38974762	0	0	0	0	0	0	0	0	0	0	89.98854828	0	0	114.6980896	0	63.66964722	0	0	0	0	0	0	0	0	0	0	0	0	0	0	0	0	0	0	0	98.59968567	0	0	0	0	0	0	0	0	0	0	0	0	0	0	0	0	0	0	0	0	0	0	0	100.8867188	0	0	0	0	0	0	0	0	145.359726	0	0	0	0	0	0	0	0	0	0	0	0	0	0	0	0	0	0	0	0	0	0	0	0	0	0	0	0	0	0	0	0	0	0	0	0	0	0	0	0	0	0	0	0	0	0	0	0	0	0	0	0	0	0	0	0	0	0	0	0	0	0	0	0	0	0	0	0	0	0	0	0	0	0	0	0	0	0	0	0	202.367218	0	0	0	0	0	0	0	0	0	0	0	0	0	0	0	0	0	0	0	0	0	0	0	0	0	0	0	0
p	269.16037	446.3219757	487.8026505	567.8958054	702.4002914	898.1161346	914.7595863	50.18260765	31.36940765	47.87234879	0	0	30.85707092	259.1815491	324.7464752	495.8258438	340.9883423	203.3618221	336.4775009	331.4169102	1278.573471	534.2636375	1150.037262	641.241478	835.6430588	79.54240036	415.6364136	137.5647106	0	99.29433632	307.9332886	0	0	0	0	0	0	0	0	0	0	0	0	0	0	0	0	0	0	106.1533432	359.3974152	0	188.8679962	302.3914413	306.8723984	0	0	0	0	0	0	40.94062042	0	0	0	0	0	0	0	0	0	0	0	91.9200058	584.2857666	0	703.361557	615.4852829	0	91.38346863	89.53352356	0	0	0	123.3086777	0	0	0	0	109.4568329	0	0	0	0	0	0	0	312.1302147	141.0120125	678.573288	683.1177063	478.8771744	496.360611	0	0	0	0	0	0	0	0	0	0	0	0	0	0	0	0	0	0	364.2662201	487.3305664	636.5363617	857.443367	1076.499802	839.1492615	0	443.5392303	140.458847	0	144.3137054	125.1297836	0	0	0	0	0	0	0	0	0	0	0	0	546.7303619	396.7872849	504.8128357	443.2932816	217.0817566	404.7610474	0	0	0	0	0	0	67.73838806	0	0	0	114.7910309	0	0	0	0	143.5974274	0	0	262.2457504	313.5343323	457.5652313	508.8474197	345.5790482	252.2254982	0	0	0	0	0	0	0	0	0	0	0	0	0	0	0	0	0	0
p	269.17212	175.9534187	368.5623817	248.2078094	157.1112671	217.7387924	354.5421638	447.1357899	157.9364033	91.9289856	326.7581415	276.0863876	234.3846588	360.7420502	310.9838963	160.1969528	319.3026848	225.8575172	144.3406544	329.2794685	334.054781	112.7074814	397.4008713	432.4963036	55.49533081	318.3456535	343.6569443	42.48034668	256.8365555	121.2822075	274.1177902	237.9947548	63.08860397	235.8138466	129.8957329	94.78314972	139.7145996	506.6775208	0	0	454.5899963	105.8933487	0	132.7401428	173.3483429	0	0	0	0	245.5243149	191.2663345	75.0495224	245.6571198	178.5898819	229.8236771	0	0	0	0	0	0	0	0	0	0	0	0	0	183.8751068	252.9400635	77.44677734	0	0	71.49777222	244.4560623	682.6253395	190.0952759	151.5637512	109.5716782	0	173.2492676	0	0	0	191.5778961	117.3378677	91.08678436	412.3570862	110.8531876	0	159.7150421	0	0	0	0	0	239.5711517	184.5551147	85.75146866	89.5838089	119.2648621	182.4563293	341.172905	0	0	0	0	257.5883865	124.3799667	182.8484192	0	0	0	0	184.8472443	0	252.1454849	0	87.62241364	0	0	77.69074249	86.71577454	139.8488045	158.1231842	0	534.6192169	0	0	0	0	0	170.7326202	114.3387756	0	135.2385254	0	0	90.55877686	0	0	0	351.5707703	458.5361328	151.9700317	278.4777107	205.1438141	0	348.6805038	529.5583191	428.8214645	114.3149986	0	297.6246262	111.6435394	302.5427513	231.3873825	0	0	0	0	91.62088776	0	0	0	186.8936005	0	171.8334351	312.1054535	0	58.66529465	194.1832733	147.820282	348.3333359	455.7474365	206.8057175	192.312233	0	102.2717209	216.4335938	66.22219086	276.0370712	177.406189	0	77.25031281	0	158.8392944	121.8589783	113.5257187	0	0	0	0
p	269.19089	0	0	0	0	0	0	0	0	0	0	114.4314613	0	0	0	0	169.3042831	0	0	0	0	0	0	0	0	0	0	0	0	0	0	0	0	0	0	0	0	0	0	0	0	0	0	0	0	0	0	179.0136719	0	0	264.9614105	0	0	0	91.29990387	0	0	0	0	0	0	0	0	0	0	0	0	0	0	0	0	0	0	0	142.7796326	0	0	0	85.26288605	0	494.4745636	0	246.3854294	280.089798	0	0	116.8715363	1065.969185	109.7981644	0	340.6084976	0	0	0	0	0	0	100.3051758	0	0	0	0	0	0	117.7253876	0	0	0	0	0	0	0	0	0	0	0	0	0	0	0	0	0	53.4616127	0	0	0	0	0	0	0	131.8166656	0	0	0	437.0484619	0	0	0	0	0	0	0	0	641.5548401	156.2662811	0	93.15698242	0	204.8734131	0	0	0	0	0	0	0	0	0	0	0	134.7301483	0	0	0	0	0	0	240.7534027	0	0	0	0	47.20955276	225.236908	0	0	0	0	0	0	53.44565582	0	0	0	0	0	0	0	0	0	0	0	0
p	269.2084	379.2232819	445.554512	638.2694321	668.4403076	1341.618828	913.9594574	906.9663887	595.4346504	678.059639	1088.625065	710.3601685	1069.738972	714.804328	659.5428448	543.0204811	856.5053673	620.0823555	703.3725624	1294.454304	674.0824966	389.72472	1210.407051	586.3720055	470.7907829	884.8364258	925.4975815	469.9886208	532.8523407	489.7356911	547.7825165	867.5448685	967.5501099	658.1497116	690.891468	605.5456085	297.3778152	873.8362732	1380.330124	477.0170441	1024.567429	901.3822479	975.2202301	625.1521149	611.7716064	1269.038742	593.2312622	411.3639069	0	1056.124809	505.7730255	882.0448036	850.7042923	423.2706451	879.3723145	0	547.124939	450.6977692	519.7457123	236.8361053	0	722.205101	0	0	620.5862427	355.5814819	276.5513	759.4139099	602.582428	0	0	667.295105	962.3625641	408.4359665	0	820.6951294	212.969841	445.4358521	611.9934998	758.8213959	515.4243698	1148.939217	401.1077271	342.149231	780.0329285	661.8674622	134.223938	759.7090607	895.6507339	126.9329376	657.9271927	1021.097717	415.1775436	940.7077637	776.7486038	711.9501648	778.6939087	1193.121597	626.1606903	197.333828	444.401741	556.4164276	650.5500259	1505.387131	632.8465729	869.8387604	971.4513702	507.3397675	1224.504097	673.4823151	499.4059143	0	288.138382	484.5556641	369.7921906	1550.621063	494.8195038	255.6621857	1092.361252	1312.470917	403.8123627	678.2494659	143.6807556	813.4775772	814.0100555	843.211937	1129.991264	807.4689026	146.2793274	451.0377121	472.6490021	209.1511688	737.6790924	257.0364838	0	689.6398926	147.4646606	0	233.579483	405.6288605	404.3716507	633.0214233	1428.739838	279.0467224	1476.75248	371.7173653	562.9320145	614.6967812	1291.559193	759.3809471	778.0119095	862.0160103	674.6262207	1115.710938	1002.578476	1287.138245	837.6480484	559.124733	549.3373566	782.5842438	964.8553925	246.8518066	286.2698364	0	722.0851898	599.4659576	265.0632858	483.0336609	299.1078491	230.3285713	403.7107468	544.8717194	618.0282288	461.0449677	959.8970261	979.4603348	1120.810028	899.7121277	581.0582352	1092.843346	1283.897202	386.9550552	563.2520142	919.2655334	893.1128693	1018.273224	1389.635132	1296.824249	1130.560684	0	862.8547134	0	0
p	269.24576	0	0	0	0	0	0	0	0	0	0	0	0	0	0	0	0	0	0	0	0	0	0	0	0	0	0	0	0	0	0	0	0	0	0	0	0	0	0	0	0	0	0	0	0	0	0	0	0	0	0	0	0	0	0	0	0	0	0	0	0	0	0	0	0	0	0	0	0	0	0	0	0	0	0	0	0	0	0	0	0	0	0	0	0	0	0	0	0	0	0	0	0	0	0	0	0	0	0	0	0	0	0	0	0	0	0	0	0	0	0	0	0	0	0	0	0	0	0	0	0	0	0	0	0	0	0	0	0	0	0	0	0	0	0	0	0	0	0	0	0	0	0	0	0	0	0	0	0	0	0	0	0	0	0	0	0	0	0	0	273.1253204	0	0	0	0	0	0	0	0	0	0	0	0	0	0	0	0	0	0	0	0	0	0	0	0	0	0	0	0	0	0	0	0
p	269.68686	0	0	0	0	0	0	0	0	0	0	0	0	0	0	0	0	0	0	0	0	0	0	0	0	0	64.40036011	0	0	0	0	0	0	0	0	0	0	0	0	0	0	0	0	0	0	0	0	0	0	0	0	0	0	0	0	0	0	0	0	0	0	0	0	0	0	0	0	0	0	177.118576	0	189.2020264	0	0	0	0	0	0	0	0	0	0	0	0	0	0	0	0	0	0	0	0	0	0	0	0	0	0	0	0	0	0	0	0	0	0	159.6140442	0	0	0	0	196.7889099	0	0	0	0	0	0	0	0	0	0	0	0	0	0	0	0	0	0	0	0	0	0	0	0	0	0	0	0	0	0	0	0	0	50.90777206	0	0	0	0	0	0	0	0	38.42388916	0	0	0	0	0	0	0	0	0	0	0	0	132.7764587	0	0	0	0	0	0	0	75.84657288	0	71.79059601	0	0	0	0	0	0	0	0	0	0	0	0	0	0	0
p	269.70657	0	0	0	0	0	0	0	0	0	0	0	0	0	0	0	0	0	0	0	0	0	0	0	0	0	0	0	0	0	0	0	0	0	0	0	0	0	0	0	0	0	0	0	0	0	0	0	0	0	0	0	0	0	0	0	0	0	0	0	0	0	0	0	0	0	0	0	0	0	0	0	0	0	0	0	0	0	0	0	0	0	0	0	0	0	0	0	0	0	0	0	0	0	0	0	0	0	0	0	0	0	0	0	0	0	0	0	0	0	0	0	0	0	79.62815094	0	0	0	0	0	0	0	0	0	0	0	0	0	0	0	0	0	0	0	0	0	0	0	0	0	0	0	0	0	0	0	0	0	0	0	0	0	0	0	0	0	0	0	0	0	0	0	0	0	0	0	0	0	0	0	0	0	0	0	0	0	0	0	0	0	0	0	0	0	0	0	0	0	0	0	0	0	0
p	269.91165	0	0	0	0	0	0	0	0	0	0	0	0	0	0	0	0	0	0	0	0	0	0	0	0	0	0	0	0	0	0	0	0	0	0	0	0	0	0	0	0	0	0	0	0	0	0	0	0	0	0	0	0	0	0	0	0	0	0	0	0	0	0	0	0	0	0	0	0	0	0	0	0	0	0	0	0	0	0	0	0	0	0	0	0	0	0	0	0	0	0	0	0	0	0	0	0	0	0	0	0	0	0	0	0	0	0	0	0	0	0	0	0	0	0	0	0	0	0	0	0	0	0	0	0	0	0	0	0	0	0	0	0	0	0	0	0	0	0	0	0	106.47686	0	0	0	0	0	0	0	0	0	0	0	0	0	0	0	0	0	0	0	0	0	184.3118134	0	0	0	0	0	0	0	0	0	0	0	0	0	0	0	0	0	0	0	0	0	0	0	0	0	0	0	0	0
p	269.94019	0	0	0	0	0	0	0	0	0	0	0	0	0	0	0	0	0	0	0	0	0	0	0	0	0	0	0	0	0	0	0	0	0	0	0	0	0	0	0	0	0	0	0	0	0	0	0	0	0	0	0	0	0	0	0	0	0	0	0	0	0	0	0	0	0	0	0	0	0	0	0	0	0	0	0	0	0	0	0	0	0	0	0	0	104.9974518	0	0	0	0	0	0	0	0	0	0	0	0	0	0	0	0	0	0	0	0	0	93.74228668	0	0	0	0	0	0	0	0	0	0	0	0	0	0	0	0	0	0	98.01232147	0	0	0	0	0	0	0	0	0	0	0	0	0	0	0	97.43520355	0	0	0	0	0	0	0	0	0	0	0	0	0	0	0	0	0	0	0	0	0	0	0	0	0	0	0	0	0	0	0	0	0	0	0	0	0	0	0	0	0	0	0	0	0	0	0	0	0	0
p	269.95126	0	0	0	0	0	0	0	0	0	0	0	0	0	0	0	0	0	0	0	0	0	0	0	0	0	0	0	0	0	0	0	0	0	0	0	0	0	0	0	0	0	0	0	0	0	0	0	0	0	0	0	0	0	0	0	0	0	0	0	0	0	0	0	0	0	0	0	0	0	0	0	0	0	102.9454422	0	0	0	0	0	0	0	0	0	0	0	0	0	0	0	0	0	0	0	0	0	0	0	0	0	0	0	0	0	0	0	0	0	0	0	0	0	0	0	0	0	0	0	0	0	0	0	0	0	0	0	0	0	0	0	0	0	0	0	0	0	0	0	0	0	146.9092407	0	0	0	0	0	0	0	0	0	0	0	0	0	0	0	0	0	0	0	0	0	0	0	0	0	0	0	0	0	0	0	0	0	0	0	0	0	0	0	0	0	0	0	0	0	0	0	0	0	0	0	0
p	269.97217	0	0	0	0	0	0	0	0	0	0	0	0	0	0	0	0	0	0	0	0	0	0	0	0	0	0	0	0	0	0	0	0	53.83505249	0	0	0	0	0	0	0	0	0	0	0	0	0	0	0	0	0	0	0	0	0	0	0	0	0	0	0	0	0	95.82511139	0	0	0	0	0	0	0	0	0	0	0	0	0	0	0	0	0	0	0	0	0	0	0	0	0	0	0	0	0	0	0	0	0	0	0	0	0	0	0	0	0	0	0	0	0	0	0	0	0	0	0	0	0	0	0	0	0	0	0	0	0	0	0	0	0	0	0	0	0	0	0	0	0	0	0	0	0	0	0	0	0	0	0	0	0	0	0	0	0	0	0	0	0	0	0	0	0	0	0	0	0	0	0	0	0	0	0	0	0	0	0	0	0	0	0	0	0	0	0	0	0	0	0	0	0	0	0	0	0
p	269.98859	34.29598618	0	0	0	59.11859131	0	0	0	0	0	0	0	0	0	0	0	0	0	73.43442535	82.4220314	51.61138153	0	0	0	0	0	0	0	0	0	0	0	0	0	0	0	0	0	0	0	0	0	0	0	0	0	0	0	0	0	0	0	0	0	0	0	0	0	0	0	0	0	0	0	0	0	0	0	0	0	0	0	0	0	0	0	77.86679077	52.31293488	0	0	0	0	0	0	0	0	0	0	0	0	0	0	0	0	0	0	0	0	0	0	0	0	0	0	0	0	0	0	0	0	0	0	0	0	0	0	0	0	0	0	0	0	0	0	0	0	0	0	0	0	0	0	0	0	0	0	0	0	0	0	0	0	0	0	0	83.89154053	0	0	0	0	0	0	0	0	0	0	0	0	0	0	0	0	0	0	0	0	0	0	0	0	0	0	0	78.04379272	0	0	0	0	0	0	0	0	0	0	0	0	0	0	0	0	0	0
p	270.00211	1065.459106	534.5117493	1226.97229	1219.26506	1606.97477	1408.558472	60.11246872	207.8491249	23.0994072	136.3810692	0	106.4576988	1218.346634	714.6250916	1351.083023	1652.415775	787.1834641	989.0842972	2443.991972	2146.701366	3100.029686	1898.884056	2401.103046	3045.080318	831.1558151	1658.770912	508.8083458	0	1136.835247	1212.298088	0	0	0	0	0	63.42388153	68.71265411	84.56835175	0	0	116.0502472	0	103.3874741	411.8186111	508.0453873	46.48096848	0	0	619.5198746	1102.936142	702.6433411	1804.57457	1295.331299	1257.062668	0	0	0	0	93.38186646	0	960.4681244	0	0	0	0	0	0	0	0	0	0	0	1895.549198	984.416626	1125.954388	1502.130451	1359.296669	1764.278366	275.2705841	0	163.4348297	121.2922821	0	621.1651421	78.63960266	0	328.8260841	545.5082779	376.285408	368.4402466	264.4674072	179.4029808	177.7754517	286.9833527	675.2159958	162.646698	682.4902039	452.3802605	1313.251442	1223.024271	1335.504135	1004.62825	0	0	0	0	76.63552856	0	177.990387	0	0	98.08885193	69.07686615	178.5832367	340.3869095	250.668293	203.6115265	144.2546577	28.95467186	464.267662	1069.06266	925.4569016	1220.915436	966.5977554	233.9349213	920.4931793	242.4240799	207.2459183	14.99238205	0	0	30.9665432	199.4874916	376.4914856	372.4440498	0	0	0	118.3659325	244.2556152	0	459.3675117	0	330.6278381	747.96035	789.9631119	833.4607582	1253.784058	986.2364197	1050.553154	0	71.75213623	0	0	0	32.15457153	0	0	357.4078445	0	0	0	0	221.8738365	0	0	0	89.46507263	548.1426992	876.3780136	1632.936882	1384.866955	1122.366272	1495.457657	0	28.19856262	0	0	0	63.13119507	123.5839691	325.8965302	369.5410843	101.419632	80.94960785	401.7279739	105.1155777	97.86275482	432.2115479	97.8307724	0	258.2377377
p	270.00671	688.8216667	320.1377983	742.7738457	606.8846455	806.4965744	860.206871	36.43887711	64.37560081	29.2875042	17.06542206	69.28185463	16.11310196	892.9136963	757.5530033	579.5899887	995.3405209	544.5865097	670.4088821	1344.898046	2110.346802	1602.688873	1625.716629	2098.703072	2226.477081	555.9779167	687.257206	415.6455956	0	402.8446636	621.3102875	0	0	64.20109367	0	27.80136681	49.15730286	61.22422409	143.3671188	118.4759598	170.6968384	76.95705414	0	78.33058929	0	270.0622177	0	0	0	634.7864838	191.2894821	301.1425838	644.3525028	603.9845276	473.4894753	0	0	0	0	0	0	444.1889095	0	0	0	0	0	35.99635696	47.95017624	0	0	477.8371506	0	1359.180719	299.1861267	563.3060913	348.7256775	376.8385162	695.6770935	44.21615601	0	253.871582	84.49878693	0	0	0	91.07489777	152.7461052	0	121.3925323	0	145.0065765	187.0958061	0	93.3373642	152.9702644	0	356.5885696	253.6680565	254.6517868	578.5374336	333.9459305	526.7255211	55.7689743	138.2682571	0	0	0	0	93.03372955	0	0	0	105.6013565	0	0	80.22770691	217.7527657	270.8540878	446.626976	240.2302399	599.0515404	670.0435791	116.0326843	192.6940041	0	380.819519	386.8200378	209.2964211	0	0	145.8855438	193.9922218	103.9404678	0	54.01956558	0	0	0	125.2525959	35.28881454	0	117.6157246	0	118.6963043	323.6700706	529.9733124	309.1233492	239.1337204	556.6160278	440.1927605	17.69427872	0	0	0	0	0	59.04032135	0	0	0	121.0988312	0	0	286.0205383	0	0	0	0	303.2676964	383.6167259	238.2239571	796.1795311	306.2635136	283.6048508	0	29.6212101	17.28767586	0	29.56829834	20.75121975	0	120.1182384	98.82276535	200.4874802	133.3393555	0	0	29.64192581	0	159.8399734	0	77.89556122
p	270.02029	0	0	0	0	0	0	0	0	0	0	12.53074837	14.96787071	0	0	0	0	0	132.1994553	0	0	0	0	0	0	0	0	0	0	0	0	0	0	0	0	0	0	0	0	0	0	0	0	0	0	0	0	0	0	0	0	0	0	0	0	0	0	0	0	0	0	0	0	0	0	0	0	0	0	0	0	0	0	0	0	0	0	0	0	0	0	0	0	0	0	0	0	0	0	0	0	0	0	0	0	0	0	0	0	0	0	0	0	0	0	0	0	0	0	0	0	0	0	0	0	0	0	0	0	0	0	0	0	0	0	0	0	0	0	0	0	0	0	0	0	0	0	0	0	0	0	0	0	0	0	0	0	0	0	0	0	0	0	0	0	0	0	0	0	0	0	0	0	0	0	0	0	0	0	0	0	0	0	51.70367813	0	0	0	0	0	0	0	0	0	0	0	0	0	0	0	0	0	0	0
p	270.03333	24.72027016	0	0	0	0	0	0	0	0	0	0	0	0	0	0	0	0	87.487257	0	0	500.5176392	0	0	0	0	0	0	0	0	0	0	0	0	0	0	0	0	0	0	0	0	0	0	0	0	0	0	0	0	0	0	0	0	0	0	0	0	0	0	0	65.35180664	0	0	0	0	0	0	0	0	0	0	0	0	0	0	0	0	0	0	0	0	0	0	0	0	0	0	0	0	0	0	0	0	0	0	0	0	0	0	0	0	0	0	0	0	0	0	0	0	0	0	0	0	0	0	0	0	0	0	0	0	0	0	0	0	0	0	0	0	0	0	0	0	0	0	0	0	0	0	0	0	0	0	0	0	0	0	0	0	0	0	0	0	0	0	0	0	0	0	0	0	0	0	0	0	0	0	0	0	0	0	0	0	0	0	0	0	0	0	0	0	0	0	0	0	0	0	0	0	0	0	0
p	270.04202	0	340.3783531	0	0	0	29.32740784	0	0	0	31.76061249	599.538868	291.3305931	0	0	0	0	85.6543808	106.1217155	0	0	300.1651993	78.30486298	72.16027069	0	0	0	68.64042664	0	152.4885654	0	0	0	0	213.7962608	0	0	0	0	0	0	95.87004852	0	0	0	0	0	0	629.5497742	165.0221024	0	144.4402313	0	0	0	0	0	0	0	87.21589661	0	133.2235184	0	0	0	0	0	0	0	0	0	0	0	41.11407471	0	50.08344269	0	0	0	0	0	0	65.29636383	0	0	0	175.2828712	0	0	0	0	219.1269226	192.0660019	0	0	0	0	60.81962204	31.61771011	0	0	0	0	0	0	0	0	0	0	0	0	0	0	0	0	0	0	0	0	0	0	0	0	0	32.7393837	0	46.57524109	0	0	717.2698975	0	0	0	0	0	0	0	0	628.1224289	0	0	0	0	0	0	0	0	0	0	70.73345184	0	0	0	0	0	0	0	0	44.10266876	0	0	215.937561	0	0	0	0	509.8955383	0	0	0	0	0	0	0	230.6483536	136.5610199	0	0	0	0	0	0	0	0	99.89230347	0	0	0	0	0	122.3281784	0	0
p	270.05258	0	0	0	0	0	0	0	0	0	0	0	0	0	0	0	0	0	41.79296494	0	0	118.8971901	0	0	0	0	0	0	0	0	0	0	0	0	0	0	0	0	0	0	0	0	0	0	0	0	0	0	0	0	0	0	0	0	0	0	0	0	0	0	0	0	0	0	0	0	0	0	0	0	0	0	0	0	0	0	0	0	0	0	0	0	0	0	0	0	0	0	0	0	0	0	0	0	0	0	0	0	0	0	0	0	0	0	0	0	0	0	0	0	0	0	0	0	0	0	0	0	0	0	0	0	0	0	0	0	0	0	0	0	0	0	0	0	0	0	0	0	0	0	0	0	0	0	0	0	0	0	0	0	0	0	0	0	0	0	0	0	0	0	0	0	0	0	0	0	0	0	0	0	0	0	0	0	0	0	0	0	0	0	0	0	0	0	0	0	0	0	0	0	0	0	0
p	270.06009	0	0	0	0	0	0	0	0	0	0	0	0	0	0	0	0	0	88.45628357	0	0	46.10393524	0	0	0	0	0	0	0	0	0	0	0	0	0	78.57753754	0	0	0	0	0	0	0	0	96.24464798	47.52711487	0	0	41.43969727	0	0	0	0	13.70773029	0	0	0	0	0	0	0	0	97.38999176	133.5841675	200.0589676	19.90556526	148.7451401	80.06301117	0	63.37102127	0	0	61.0538559	0	0	0	0	0	0	0	0	0	0	0	0	0	305.1434937	0	0	0	0	0	0	0	0	0	0	0	0	0	0	0	0	0	0	0	0	0	0	0	119.8220749	0	0	0	87.90460968	0	0	0	0	0	0	0	0	0	48.01913834	123.7225418	0	0	0	0	0	0	0	0	0	0	516.2672272	184.1628952	71.21095276	0	0	0	0	0	0	0	0	0	0	0	0	0	0	0	0	0	0	0	31.21977043	0	27.76989174	0	0	0	45.57043076	0	0	61.32596207	47.90538025	0	52.7047081	0	0	0	0	62.55811691	0	0	0	0	0	0	0	0	71.04156494	0	0	0	0	0	70.91980743	0	75.77100372
p	270.07443	0	0	0	0	0	0	0	0	0	0	0	0	62.09954453	0	0	0	0	0	0	0	32.27097702	0	0	0	0	0	0	0	0	0	0	0	0	0	0	0	0	0	0	0	0	0	0	0	0	0	0	0	0	0	0	0	0	0	0	0	0	0	0	0	0	0	0	0	0	0	0	0	0	0	0	0	0	0	0	0	0	0	0	0	0	0	0	0	0	0	0	0	0	0	0	0	0	0	0	0	0	0	0	0	0	0	0	0	0	0	0	0	0	0	0	0	0	0	0	0	0	0	0	0	0	0	0	0	0	0	0	0	0	0	0	0	0	0	0	0	0	0	0	0	0	0	0	0	0	0	0	0	0	0	0	0	0	0	0	0	0	0	0	0	0	0	0	0	0	0	0	0	0	0	0	0	0	0	0	0	0	0	0	0	0	0	0	0	0	0	0	0	0	0	0	0
p	270.07565	0	0	0	0	0	0	0	0	0	0	0	0	0	0	0	0	0	43.40369415	0	40.7231369	0	0	0	0	0	0	0	0	0	0	0	0	0	0	0	13.53562546	0	0	0	0	0	0	0	0	0	0	0	0	0	0	0	0	0	0	0	0	0	0	0	0	0	0	0	0	0	0	0	0	0	0	0	0	0	0	34.79962921	0	0	0	0	0	0	0	0	0	0	0	0	0	0	0	0	0	0	0	0	0	0	0	0	0	0	0	0	0	0	0	0	0	0	0	0	0	0	0	0	0	0	0	0	0	21.58999443	0	0	0	0	0	0	0	0	0	0	0	0	0	0	0	0	0	0	0	0	0	0	0	0	0	0	0	0	0	22.97585487	0	0	0	0	0	0	0	0	0	0	0	0	0	0	0	0	0	0	0	0	0	0	0	0	0	0	0	0	0	0	0	0	0	0	0	0	0	0	0	0	0
p	270.091	0	0	0	0	0	0	0	0	0	0	0	0	0	0	112.1566734	0	0	162.3975105	0	0	60.51565933	0	0	0	0	0	0	0	0	0	0	0	0	49.56969452	0	0	0	0	0	0	0	0	0	0	0	0	0	0	0	0	0	0	0	62.22585678	0	0	0	0	0	0	0	0	0	0	0	0	0	0	0	0	0	0	0	0	0	0	0	0	0	0	0	0	0	0	0	0	0	0	0	0	0	0	0	0	0	0	0	0	0	0	0	0	0	0	0	0	0	0	0	0	0	0	0	0	0	0	0	0	0	0	0	0	0	0	0	0	0	0	0	0	0	0	0	0	0	0	0	0	0	0	0	0	0	0	0	0	0	0	0	0	0	0	0	0	0	0	0	0	0	0	0	0	0	0	0	0	0	0	0	0	0	0	0	0	0	0	0	0	0	0	0	0	0	0	0	0	0	0	0	0	0	0
p	270.09528	0	18.95769691	22.04810524	0	50.28017426	0	0	0	0	0	0	15.41330338	0	0	0	0	0	56.25411224	36.82006073	0	0	0	0	37.88059616	0	0	19.14432716	0	0	0	0	0	0	0	0	0	0	0	0	0	0	0	0	0	0	0	0	0	0	0	0	0	0	0	0	0	0	0	0	0	0	0	0	0	0	0	0	0	0	0	0	0	0	0	0	0	0	0	0	0	0	0	0	0	0	0	0	0	0	0	0	0	0	0	0	0	0	0	0	0	0	0	0	0	0	0	0	23.32901764	0	0	0	0	0	0	0	0	0	0	0	0	0	0	0	0	0	0	0	0	0	13.38864136	0	0	0	0	0	0	0	0	0	0	0	0	0	0	0	0	0	0	0	0	0	0	153.0316963	0	0	0	0	0	0	0	0	0	0	0	0	0	0	0	13.90493107	0	0	0	0	0	0	0	0	0	0	0	0	0	0	0	0	0	0	0	0	0	0	0
p	270.10693	170.3907528	194.1940422	214.2554359	288.7102966	379.0824013	178.1328716	0	22.60010719	50.1420784	37.97760963	30.83489418	16.97018814	213.3063412	197.6969604	232.5708275	205.4679289	298.0696831	455.4212933	352.5175896	1074.774307	755.1573143	1387.752308	573.8144379	938.3636131	73.22075653	99.43870926	53.69683266	0	36.35147095	0	0	0	0	8.427947998	0	0	0	0	0	0	0	0	0	0	0	0	0	0	89.81217575	58.80487823	86.75514603	155.3546658	101.4104309	95.81652164	0	0	0	77.9150238	0	0	22.66182137	0	0	0	0	0	0	0	0	0	0	0	29.43849182	304.1141548	29.89783287	240.8371429	191.7669678	107.2883606	134.6968346	0	0	0	0	0	0	0	0	40.19028091	0	34.06597519	110.6319656	0	0	85.55653	0	0	121.4269447	65.47184563	175.6584053	62.75061798	124.7165298	167.4825802	0	0	0	0	0	14.57596302	0	0	0	99.50192547	0	0	0	0	0	41.81609726	126.7916336	35.47740936	37.54100037	232.6628494	357.1006584	146.0473213	227.2487717	205.7745667	0	0	25.05448532	29.95973015	174.3702393	0	0	0	0	0	0	0	0	0	0	0	0	0	83.36935425	25.6264801	68.71616364	80.95706177	104.8470974	220.3229103	0	0	0	0	0	20.46587563	0	0	65.90083313	0	0	0	0	0	0	53.1170578	0	0	60.90200233	137.4820404	53.42685318	197.2634983	282.836277	122.8861008	0	0	0	19.88577843	0	0	0	0	0	0	0	0	0	65.70039463	0	0	0	0
p	270.1207	29.46339607	0	173.8546867	54.7869339	78.27799988	59.28567886	0	0	0	0	0	0	98.51752281	38.54110718	74.91563225	75.41468811	33.35747147	191.1505241	58.4499588	359.0638638	245.9645882	49.86649704	99.53439903	421.7360001	0	44.68977737	19.7762146	0	43.98768997	0	0	0	0	0	0	0	0	0	0	0	0	0	0	0	0	0	0	0	0	69.60075378	47.90093994	0	55.86117363	26.91548538	0	0	0	0	0	0	0	0	0	0	0	0	0	0	0	0	0	0	0	0	0	87.01529694	67.57976532	0	0	0	0	0	0	0	0	0	0	0	0	0	0	0	0	0	0	0	0	24.47935104	82.34489441	75.13070869	0	26.94092369	0	0	0	0	0	0	0	0	0	0	0	0	0	0	0	0	0	0	106.2986145	0	150.8434067	0	0	47.14445877	0	0	0	0	0	0	0	0	0	0	0	0	0	0	0	0	0	0	49.97127724	0	20.21839714	135.8690147	28.91401482	32.46139145	0	0	0	0	0	0	0	0	0	0	0	0	0	0	0	0	0	0	73.63899422	81.7087822	0	60.1589241	0	0	0	0	0	0	0	0	0	0	0	0	0	0	0	0	0	0	0	0
p	270.13156	0	80.58203888	0	0	0	0	66.80956268	0	43.06520081	23.00143433	12.77360725	0	82.24549675	43.27467442	129.9390907	21.67528915	26.78664398	120.3821659	111.47188	93.1049881	60.56809616	0	66.25397491	29.17874146	0	30.10902977	0	0	0	0	0	59.28942108	0	0	0	28.50134087	0	0	0	0	0	0	0	0	0	0	0	0	122.304348	0	0	0	20.13838768	0	0	0	0	0	0	0	0	0	0	0	0	0	0	0	0	0	0	0	61.10476303	0	0	0	0	0	0	0	0	0	0	0	0	0	0	75.34296417	0	0	0	0	0	0	0	0	0	9.754798889	0	0	0	0	0	0	0	0	0	0	0	0	0	0	0	0	71.35869598	0	0	0	0	0	0	0	0	0	0	76.52249146	0	0	0	0	0	0	0	0	70.49809265	0	0	0	0	0	0	124.2451382	0	0	24.18437004	0	52.33733749	61.02092361	56.36225891	0	21.1417141	146.796875	64.495224	0	23.81399727	40.63282394	0	76.23855209	0	0	0	0	0	0	126.6897507	0	0	0	13.1583128	32.82051086	0	0	182.489296	87.80743408	0	71.16827393	31.14619637	0	0	0	0	0	110.4944153	0	0	0	0	0	0	0	0	0
p	270.14032	879.5842781	676.0367393	505.0542145	665.5567379	142.8377953	813.3187637	875.6384888	707.3422699	709.7441826	1489.07309	598.6659775	1139.200283	1667.670878	1628.979336	410.2728539	1308.421944	1365.621162	923.3124847	788.2697945	1374.358978	1078.642548	731.4149933	1389.802368	1331.905075	843.5884609	541.8328209	166.1216621	14.51179314	220.817091	302.3487244	649.3304749	807.4901314	110.5466003	566.6220379	188.3360462	146.7271271	528.0528183	96.02638245	64.0592041	724.2896042	221.331871	60.84968185	77.19065857	0	300.1453171	136.8818054	0	172.5197983	1013.599987	319.4539604	322.3732872	504.1961098	536.4994984	546.4460068	0	276.461441	312.7062569	139.9090118	166.6314087	457.9811707	533.6827393	0	0	0	0	73.49586487	400.2687988	379.9714584	144.7430305	80.15815163	372.8714943	57.60416412	724.3157482	357.6968079	804.1414719	850.3413887	345.9085808	340.4777031	329.0491028	146.9075928	131.6752472	655.0079536	204.6071091	240.4781456	231.3955688	127.0739212	394.6672516	426.7154732	113.1338272	439.9233932	411.8107147	961.4931297	441.552002	84.72917938	633.9957581	122.9364166	737.4353294	511.3541489	0	1171.152962	269.3968506	176.9778862	899.9986725	296.7235069	481.9012756	536.3344574	462.4956264	150.591608	521.7822838	179.0533905	0	73.21908951	82.01818085	0	130.8231888	278.937233	142.3058319	418.7308502	361.1571732	632.8394012	339.0890236	396.8008308	0	648.7969589	321.4447327	237.9277496	134.4299202	0	49.97561264	46.58593369	1011.927933	250.4235859	65.58527374	542.8959045	364.3352795	0	0	287.7977638	740.3936043	365.8402977	718.7732697	908.9016724	497.3316154	1211.363506	223.3310184	223.1746445	413.5258408	448.802742	740.2327652	309.0236015	48.2018013	402.6260452	376.588295	726.2501907	905.4011688	688.7230492	176.5060616	36.95145035	749.3545799	174.3249969	131.4641571	294.1056595	60.4716568	162.2204399	189.5679436	0	611.4828568	448.9306641	338.2881136	741.5699234	797.6268349	691.5405693	599.1846466	1105.698723	383.3411484	714.9996452	339.1441498	615.3585396	1336.405849	528.375061	0	601.5092125	264.2415619	408.9899063	38.20697403	735.2443848	478.5457153	100.8951492	602.0347214	608.2782173	51.3913269	562.5527134
p	270.14737	0	0	0	0	0	0	0	19.60854912	0	0	37.81125641	0	0	114.9518433	0	0	66.74799347	66.44922066	0	0	0	0	0	0	0	0	0	0	0	0	86.0750885	105.4815292	0	15.3351655	0	0	0	0	0	0	0	0	0	0	0	0	0	0	41.49305725	179.0715637	0	0	0	51.88260269	0	0	0	0	0	0	0	0	0	0	0	0	0	0	0	0	0	0	0	100.4436035	0	0	0	38.15224838	0	0	0	160.0306702	547.2727432	0	0	101.8641663	1121.154079	0	0	0	106.4483719	0	0	0	0	0	90.90401459	17.3197937	0	0	0	0	29.6390686	0	0	56.21974182	0	0	0	0	0	0	0	0	0	0	0	0	0	0	0	0	0	0	0	0	0	0	0	41.58324814	0	0	0	0	0	0	0	0	0	0	0	0	0	158.6736946	0	53.59513092	0	0	17.4575901	15.00012207	0	0	0	0	0	0	0	0	0	0	0	0	0	0	0	0	0	0	59.6037941	0	56.99658203	0	0	0	0	83.92258453	43.86099625	0	0	0	0	0	0	0	0	0	0	0	0	76.19556427	0	0
p	270.1647	57.48773956	0	58.25712204	0	75.25769806	161.2150421	0	0	0	0	0	0	0	0	46.36923981	40.75589371	20.19386101	185.5828323	0	92.44274139	146.9420853	77.9588623	73.00943947	419.4655552	0	0	0	0	0	43.6082077	0	0	0	0	0	0	0	0	0	0	0	0	0	0	0	0	0	0	0	80.00548553	0	41.5377655	0	0	0	0	0	0	0	0	0	0	0	0	0	0	0	0	0	0	0	0	0	106.293541	0	0	0	0	0	0	0	0	0	0	0	0	0	0	0	0	0	0	0	0	0	0	0	0	175.6394653	0	54.98423386	0	0	0	0	0	0	0	83.28465271	0	0	0	0	0	0	0	0	0	0	0	0	69.97085571	0	0	0	0	0	0	0	0	0	0	0	0	0	0	0	0	0	0	0	0	0	0	0	0	0	77.82150269	0	0	0	0	0	0	0	0	0	0	0	0	0	0	0	0	0	0	0	0	0	105.275589	0	0	0	0	0	0	0	0	0	0	0	0	0	0	0	0	0	0	0	0	0	0
p	270.16501	0	24.91447258	55.85955429	0	82.82845306	118.7698174	0	27.11377335	0	0	0	0	111.2990532	156.4763718	156.7036362	0	16.19147301	76.71185684	163.4669685	730.1324043	0	0	65.69548225	76.4890213	0	53.21210861	31.75529861	0	0	0	118.6088715	132.6558685	0	0	0	0	0	0	0	0	0	0	0	0	0	138.2255402	77.28124237	0	59.05479813	0	41.62059021	42.1390686	43.49329567	132.9930115	0	0	118.7958069	168.0603943	0	0	0	0	0	0	0	0	0	0	0	0	0	0	0	44.44184113	106.3150635	77.63790894	68.92697144	0	83.60848045	0	0	0	0	0	205.9897461	0	0	0	0	0	0	55.66462326	0	0	0	0	0	44.8059082	0	99.10678482	0	82.69051933	0	0	193.089035	0	0	117.4836807	0	0	0	0	0	0	86.75160217	0	0	0	0	0	113.1829948	89.12717438	92.30108643	64.68686676	0	0	0	0	0	0	0	0	0	0	0	0	0	0	0	0	0	0	0	0	37.23521042	35.86526489	62.25372314	0	16.91413689	89.43941879	0	64.98012543	0	0	93.63554001	0	0	0	0	0	0	0	165.9494171	0	0	0	0	0	88.30104637	0	47.85533524	54.14849472	0	0	0	0	0	0	0	0	0	0	0	106.279129	0	0	0	0	0	0	0	0
p	270.18387	0	17.18198586	53.46552277	0	0	0	0	0	35.77949905	0	0	0	19.06581879	0	0	0	10.50979042	179.3403625	35.85893631	0	0	56.76428986	32.37961578	0	35.61933517	0	22.5423069	0	46.6446228	0	0	51.72173309	0	0	0	46.49940491	0	0	0	0	0	0	0	0	0	0	0	0	0	0	0	0	17.09990501	0	0	0	0	0	0	0	47.76296997	0	0	0	0	0	0	0	0	0	0	0	0	0	50.03794098	0	0	0	0	0	0	0	0	26.03337097	0	0	0	0	0	0	113.5037155	0	0	0	0	0	73.15820313	0	0	0	0	58.22708511	0	0	0	142.5944519	0	0	0	0	0	0	0	0	0	0	0	0	0	0	81.26361847	57.77464294	0	0	0	0	0	0	0	0	0	0	0	0	0	0	0	0	0	0	0	0	0	0	187.3516388	0	0	0	45.71372223	30.25335312	0	0	0	0	0	0	0	0	0	0	0	0	0	0	0	0	0	0	0	0	211.6976166	228.9827728	0	0	0	0	204.4806061	82.48532867	0	0	0	0	0	0	0	0	0	0	0	0	0	0
p	270.19348	736.1115189	810.408123	766.4197617	816.2612228	869.8180962	798.3049278	252.5498695	190.8086662	92.50142288	220.7671127	54.28826523	181.0862989	1263.62746	1607.660406	1205.12841	1612.968904	1256.503201	1319.523838	1206.014408	3013.340841	2089.292103	3999.996563	3335.88501	2551.50786	555.901268	947.7026634	341.6054115	0	218.3353348	371.1517334	0	84.1179657	0	216.2195282	64.71712494	47.03250504	167.4213028	31.69120789	0	0	113.7299423	55.08684158	0	102.9026031	214.4892273	204.767025	407.1746063	89.87933731	146.9262924	149.8288879	517.9805546	590.8929367	209.6866665	79.66838074	205.8342915	551.9440536	231.8027611	118.5340195	63.46560287	387.5188751	237.9875565	0	251.4047775	148.6302643	157.5861092	252.9069061	0	46.74051094	0	90.62332916	71.49142075	0	1031.197571	284.2993622	1216.000706	820.9992409	1414.844666	1054.144043	154.4648056	124.4736633	190.9436111	0	0	0	233.8882294	105.3983765	0	225.3972206	182.4355412	34.45156479	532.3037567	0	125.9020081	69.89292145	64.1160202	117.5135422	846.5945358	408.3260746	735.0436211	481.3178482	558.2047081	544.4290981	0	0	0	100.7020721	0	0	96.13291931	0	0	303.2152042	0	0	324.5586395	220.1715126	412.0480042	675.4164124	1003.715885	369.7528763	899.4868927	1043.891037	536.4477501	493.0137825	919.9674072	648.1054688	186.0043182	0	45.34718323	467.8497772	107.6195221	96.0561142	37.5858078	89.64851379	301.3429756	0	0	0	110.6490021	234.2252274	136.4076538	0	413.2757568	254.8440475	62.82220078	515.5046902	208.2153072	452.6823959	851.8304291	539.087965	0	0	0	0	0	0	0	39.12459946	0	0	64.4443512	507.6235352	829.7623596	336.9272003	96.10155869	64.40252686	0	92.32234955	619.4817429	461.1670456	457.2067146	902.9483452	918.1371651	561.0384521	0	0	0	0	118.9716568	0	0	0	354.8196754	217.8619614	0	315.6160526	193.0696869	148.3829002	93.53793335	241.8682556	108.937355	123.0464249
p	270.20465	215.041069	0	20.47666168	0	151.0232925	155.4510155	165.3516541	149.6722145	324.312664	0	0	244.7163334	215.5265217	123.6953087	185.4628944	583.3275909	0	348.4003334	115.5188103	107.0310555	179.4343567	0	0	265.5178967	185.04673	0	0	51.29605103	0	429.1504478	87.16934967	202.0868416	266.503479	93.02560425	0	206.8794413	508.5042953	621.0348587	886.6037598	536.2257843	0	535.4760208	309.980545	211.7216034	237.5270958	0	89.05741882	0	0	84.6386795	39.23361588	85.52459717	159.734024	121.043396	0	0	118.1777649	81.44812012	0	117.7914886	66.64404297	0	0	106.2771454	0	314.1329498	274.7447128	189.3375702	0	22.66407585	67.88909912	0	19.52257919	176.6872711	0	90.4385376	0	90.81880379	225.5838623	0	0	63.26130676	0	159.2386475	214.0635262	0	328.1769485	202.5593491	119.7229366	0	268.2833176	133.2325745	84.5150528	249.6636353	153.7518082	141.4333496	134.8945198	49.23794174	0	58.83959961	42.29915619	49.86341476	0	292.9711609	0	84.5510788	0	0	296.5796356	0	67.18982697	0	205.2409782	54.43660736	225.5043106	78.00125885	0	187.2739029	142.7602005	223.7015495	336.8907166	98.93878937	386.6351547	0	0	96.15138245	393.0917816	160.6372681	27.86294746	0	0	142.6034698	324.3377419	159.6146507	155.943512	0	0	0	162.0849457	58.7397213	0	135.8124084	0	56.01663971	127.5952263	112.802948	25.18051338	391.6327972	114.2098007	140.8241768	406.511982	846.7126999	328.8316765	628.4127007	377.751915	186.086071	117.0746155	68.36742401	319.7681847	289.8224487	0	339.5698528	0	189.0390167	0	83.98443604	207.0102234	0	0	246.1871719	0	59.05678177	0	72.10749054	0	205.0858974	239.8815002	84.13610172	376.9453735	214.4751873	359.4502106	610.0342178	106.2240753	89.34066772	508.4284515	90.59008026	349.4656448	78.2269516	0	58.99899292	146.4134064	0
p	270.20514	114.9036407	135.0073299	0	175.4668121	53.38609314	0	259.0076714	168.2217503	214.3789902	210.8210144	168.5129623	284.649353	50.18149185	176.7353163	114.3299332	305.4451065	61.03289223	615.5918274	384.1943722	284.9332161	77.36657715	157.1012115	162.8159428	0	215.4754829	0	166.7288246	145.4898834	167.7070961	96.70734215	99.26272583	138.9548492	78.41712189	348.0801172	0	78.96143341	67.55216026	140.4674816	0	0	405.6145401	54.7469368	0	0	0	0	0	0	283.3467388	144.042469	41.58355904	290.0127792	210.170372	241.1262112	0	0	0	196.7235565	0	0	229.3560314	0	0	126.588623	0	0	0	0	0	16.76956177	79.91912842	0	63.90899277	162.5807266	144.7371445	169.3819542	45.36471176	140.386364	0	0	141.8039551	0	0	41.01067734	0	176.2451324	0	28.10491562	170.406559	177.9995117	0	0	85.74502563	133.1913147	0	71.99121094	0	58.57967377	0	365.2550526	55.8795929	178.9593372	49.8287735	156.2229977	0	54.75437164	62.84743118	194.6862259	0	100.4595337	72.15268707	83.10850811	0	99.28968048	145.9239101	115.4278717	0	0	244.0325775	122.7496338	71.94293213	273.9685669	59.14030075	120.8419456	124.2999802	184.086586	0	0	0	0	0	81.00253296	0	71.05950928	165.0901852	0	34.5984993	0	130.5836983	139.3131294	185.5510712	125.3523293	0	58.32933426	35.99149704	72.75469208	209.7390938	0	364.4772892	274.0569153	24.81643486	44.29713821	134.5646515	0	250.0528259	83.3237915	37.63095856	129.5171776	93.83079529	34.22502899	0	116.5571442	0	70.49977112	120.0130005	86.2614212	0	0	25.79681969	0	78.62145233	47.26247787	69.42944336	214.939743	139.3907509	201.1478119	51.86878586	51.22014999	59.82505989	237.6975746	0	49.34257507	0	202.2796936	75.07564545	218.2083549	143.0052032	0	0	49.47418594	0	24.06598091
p	270.27798	0	0	0	0	0	0	0	0	0	0	0	0	0	0	0	0	0	244.4160233	0	0	0	0	0	0	0	0	0	0	0	0	0	0	0	0	0	0	0	0	0	0	0	0	0	0	0	0	0	0	0	0	0	0	0	0	0	0	0	0	0	0	0	377.4585114	0	0	0	0	0	0	0	0	0	0	0	0	0	0	125.9778366	0	0	0	0	0	0	0	0	0	0	0	0	0	0	0	0	0	0	0	0	0	0	0	0	0	0	0	0	0	0	0	0	0	0	0	0	0	0	0	0	0	0	0	0	0	0	0	0	0	0	0	0	0	0	0	0	0	0	0	0	0	0	0	0	0	0	0	0	0	0	0	0	0	0	0	0	0	0	0	0	0	0	0	0	0	0	0	0	0	0	0	0	0	0	0	0	0	0	105.4996414	0	0	0	0	0	0	0	0	0	0	0	0	0	0	0	0
p	270.31494	0	0	0	0	0	0	37.14748764	18.292593	31.83775139	0	0	0	0	0	47.63727188	21.04133797	0	235.2005463	0	0	0	47.44863892	0	0	0	0	0	0	0	70.94148254	0	0	0	0	0	0	0	0	0	176.3688202	0	0	0	0	0	0	0	0	0	0	0	0	0	46.25212479	330.9010315	189.4799805	175.9893494	0	0	482.9904938	0	438.8515625	564.8919067	0	0	0	0	130.0758362	314.6188049	0	0	0	0	83.311409	0	0	122.7523804	0	0	0	0	0	0	0	0	0	0	0	0	0	0	0	0	0	289.4902267	297.6028366	0	0	59.98309326	0	0	0	169.9853821	123.2673874	0	0	0	0	0	0	0	0	0	331.7775497	0	0	0	0	0	0	0	0	0	0	267.3182068	0	0	284.513443	0	0	0	0	0	0	0	96.47792053	0	0	0	298.0865784	0	0	0	0	0	0	43.88184357	0	0	0	0	203.0100784	81.39611816	59.20579147	0	0	0	0	0	0	0	0	0	0	171.6775818	0	0	0	46.76860809	248.8799782	0	45.22496796	0	0	0	0	0	93.81694794	89.72221375	0	0	380.3497009	0	0	0	0	0	0	0	0	0	0
p	270.31644	37.48979187	75.20320892	291.2005692	59.66089249	828.117218	147.4185562	109.7147999	0	193.3074188	36.61368561	85.73539352	0	165.3775797	228.2863102	589.5953522	0	274.9989395	361.1219711	0	227.9101791	42.49662781	403.3998947	0	64.53901672	0	197.9580154	326.9654312	3201.797729	0	248.1889114	543.8911285	216.8897896	388.0020714	378.4506683	285.7399483	389.8500977	364.0181808	305.0045471	560.703598	581.6251602	104.1983185	349.2595215	153.9612274	301.5875549	317.6953697	743.3469467	379.9839401	0	169.2189484	514.5336227	48.36019516	98.45852661	206.3114662	149.4987717	1671.923325	2651.34486	2206.130295	1777.955124	4088.654465	2640.395798	46.15200043	2407.044266	1722.743912	2614.78463	1456.685349	1775.745907	467.2546387	704.6548615	184.7996674	0	855.5051727	353.5394287	0	799.3901749	681.6152382	211.9911652	570.8364182	500.9819717	283.1119347	604.4924622	517.2502289	207.4240112	1270.426498	458.6062088	364.039917	426.4637222	328.2849426	352.8610306	283.3119583	250.1434097	527.5708847	374.8989792	1372.671112	574.1006165	370.4939423	482.5938568	101.763092	246.3837547	617.4473915	365.3176575	368.0403938	367.6194153	475.4283142	550.5499725	1542.099792	0	619.118309	344.2447891	205.3688049	1713.554832	788.1921463	192.0394363	1084.001171	974.3200302	347.8500214	711.0970383	970.6826019	987.1699829	293.0300903	826.7914124	90.56832123	730.314888	1177.980499	772.4904099	3430.416321	1079.95536	277.7121964	298.2812958	692.8164997	710.2507935	1362.506104	567.2582397	325.0854645	122.1651459	184.4814835	2357.426498	1654.530785	222.354248	139.8892212	602.126049	260.2223434	372.7557678	959.0531158	654.6525269	505.5336761	140.0906296	541.3983994	522.9990463	226.2387009	192.9980011	329.0895844	300.8499908	277.6848679	358.283165	746.8791656	449.9437256	420.5161896	272.016098	634.798233	1110.109161	105.4099503	537.0539627	836.3852386	170.9886208	892.0934906	187.6925278	870.1073151	879.6519012	487.0593147	344.4941635	262.23703	271.8368607	290.7254143	84.90892029	0	1338.492744	269.1615677	458.090271	320.7833805	558.5529041	331.0238571	549.1848373	783.8622818	0	738.9567795	555.7446365	0	754.0628357	477.6342087	287.8644791	326.0267029	225.2322617
p	270.35104	0	0	0	0	0	0	0	0	0	0	0	0	40.76763916	0	0	0	0	0	0	0	0	0	0	0	0	0	0	0	0	0	0	0	0	0	0	0	0	0	0	0	0	0	0	0	0	0	0	0	0	0	0	0	0	0	0	0	0	0	0	0	0	0	0	0	0	0	0	0	0	0	0	0	0	0	0	0	0	0	0	0	0	0	0	0	0	0	0	0	0	0	0	0	0	0	0	0	0	0	0	0	0	0	0	0	0	0	0	0	0	0	0	0	0	0	0	0	0	0	0	0	0	0	0	0	0	0	0	0	0	0	0	0	0	0	0	0	0	0	0	0	0	0	0	0	0	0	0	0	0	0	0	0	0	0	0	0	0	0	0	0	0	0	0	0	0	0	0	0	0	0	0	0	0	0	0	0	0	0	0	0	0	0	0	0	0	0	0	0	0	0	0	0
p	270.38821	0	0	0	0	0	0	0	0	0	0	0	0	0	0	0	0	0	0	0	0	0	0	0	0	0	0	0	0	0	0	0	0	0	0	0	0	0	0	0	0	0	0	0	0	0	0	0	0	0	0	0	0	0	0	0	0	0	0	0	0	0	0	0	0	0	0	0	0	0	0	0	0	0	0	0	0	0	0	0	0	0	0	0	0	0	0	0	0	0	0	0	0	0	0	0	0	0	0	0	0	0	0	0	0	0	0	0	0	0	0	0	0	0	0	0	0	0	0	0	0	0	0	0	0	0	0	0	0	0	0	0	0	0	0	0	0	0	0	0	0	0	0	0	0	0	0	0	0	0	0	0	0	0	0	0	0	0	0	0	0	0	0	0	0	0	0	0	0	0	0	0	0	0	0	0	0	0	0	0	0	0	0	0	0	0	0	0	0	0	0	0	0
p	270.41653	0	0	0	0	0	0	0	0	0	0	0	0	0	0	0	0	0	0	0	69.47221184	0	0	0	0	0	0	0	0	0	0	0	0	0	0	0	0	0	0	0	0	0	0	0	0	0	0	0	0	0	0	0	0	0	0	0	0	0	0	0	0	0	0	0	0	0	0	0	0	0	0	0	0	0	0	0	0	0	0	0	0	0	0	0	0	0	0	0	0	0	0	0	0	0	0	0	0	0	0	0	0	0	0	0	0	0	0	0	0	0	0	0	0	0	0	0	0	0	0	0	0	0	0	0	0	0	0	0	0	0	0	0	0	0	0	0	0	0	0	0	0	0	0	0	0	0	0	0	0	0	0	0	0	0	0	0	0	0	0	0	0	0	0	0	0	0	0	0	0	0	0	0	0	0	0	0	0	0	0	0	0	0	0	0	0	0	0	0	0	0	0	0	0
p	270.42606	0	0	0	0	0	0	0	0	0	0	0	0	0	0	0	0	0	0	0	27.97130585	0	0	0	0	0	0	0	0	0	0	0	0	0	0	0	0	0	0	0	0	0	0	0	0	0	0	0	0	0	0	0	50.76575851	0	0	0	0	0	0	0	0	0	0	0	0	0	0	0	0	0	0	0	0	0	0	0	0	0	0	0	0	0	0	0	0	0	0	0	0	0	0	0	0	0	0	0	0	0	0	0	0	0	0	0	0	0	0	0	0	0	0	0	0	0	0	0	0	0	0	0	0	0	0	0	0	0	0	0	0	0	0	0	0	0	0	0	0	0	0	0	0	0	0	0	0	0	0	0	0	0	0	0	0	0	0	0	0	0	0	0	0	0	0	0	0	0	0	0	0	0	0	0	0	0	0	0	0	0	0	0	0	0	0	0	0	0	0	0	0	0	0	0	0
p	270.43634	0	0	0	0	0	0	0	0	0	0	0	0	0	0	0	0	0	0	0	0	0	0	0	0	0	0	0	0	0	0	0	0	0	0	0	0	0	58.87605286	0	0	0	0	0	0	0	0	0	0	0	0	0	0	0	0	0	0	0	0	0	0	0	0	0	0	0	0	0	0	0	0	0	0	0	0	0	0	0	0	0	0	0	0	0	0	0	0	0	0	0	0	0	0	0	0	0	0	0	0	0	0	0	0	0	0	0	0	0	0	0	0	0	0	0	0	0	0	0	0	0	0	0	0	0	0	0	0	0	0	0	0	0	0	0	0	0	0	0	0	0	0	0	0	0	0	0	0	0	0	0	0	0	0	0	0	0	0	0	0	0	0	0	0	0	0	0	0	0	0	0	0	0	0	0	0	0	0	0	0	0	0	0	0	0	0	0	0	0	0	0	0	0	0
p	270.48007	0	0	0	0	0	0	0	0	0	0	0	0	0	0	0	0	0	0	0	0	0	0	0	0	0	0	0	0	0	0	0	0	0	0	0	0	0	0	0	0	0	0	0	0	0	0	0	0	0	0	0	0	0	0	0	0	0	0	0	0	0	0	0	0	0	0	0	0	0	0	0	0	0	0	0	94.95106506	0	0	0	0	0	0	0	0	0	0	0	0	0	0	0	0	0	0	0	0	0	0	0	0	0	0	0	0	0	0	0	0	0	0	0	0	0	0	0	0	0	0	0	0	0	0	0	0	0	0	0	0	0	0	0	0	0	0	0	0	0	0	0	0	0	0	0	0	0	0	0	0	0	0	0	0	0	0	0	0	0	0	0	0	0	0	0	0	0	0	0	0	0	0	0	0	0	0	0	0	0	0	0	0	0	109.3793182	0	0	0	0	0	0	0	0	0	0
p	270.49319	0	0	0	0	0	0	0	0	0	0	0	0	0	0	0	0	0	0	0	0	0	0	0	0	0	0	0	0	0	0	0	0	0	0	78.65962219	0	0	0	0	0	0	0	0	0	0	0	0	0	0	0	0	0	0	0	0	0	0	0	0	0	0	0	0	0	0	0	0	0	0	0	0	0	0	0	0	156.0937729	0	0	0	0	0	0	0	0	0	0	0	0	0	0	0	0	0	0	0	0	0	0	0	0	0	0	0	0	0	0	0	0	0	0	0	0	0	0	0	0	0	0	0	0	0	0	0	0	0	0	0	0	0	0	0	0	0	0	0	0	0	0	0	0	0	0	0	0	0	0	0	0	0	0	0	0	0	0	0	0	0	0	0	0	0	0	0	0	0	0	0	0	0	0	0	0	0	0	0	0	0	0	0	0	0	0	0	0	0	0	0	0	0	0	0	0
p	270.50424	0	0	0	0	0	0	0	0	0	0	0	0	0	0	0	0	0	0	0	0	0	26.33757401	0	0	0	0	0	0	0	0	0	0	0	0	0	0	0	0	0	0	0	0	0	0	0	0	0	0	0	0	0	0	0	0	0	0	0	0	0	0	0	0	0	0	0	0	0	0	0	0	0	0	0	0	0	0	0	0	0	0	0	0	0	0	0	0	0	0	0	0	0	0	0	0	0	0	0	0	0	0	0	0	0	0	0	0	0	0	0	0	0	0	0	0	0	0	0	0	0	0	0	0	0	0	0	0	0	0	0	0	0	0	0	0	0	0	0	0	0	0	0	0	0	0	0	0	0	0	0	0	0	0	0	0	0	0	0	0	0	208.5511169	0	0	0	0	0	0	0	0	0	0	0	0	0	0	0	0	0	0	0	0	0	0	0	0	0	0	0	0	0	0	0	0
p	270.50626	0	0	0	0	0	0	0	0	0	0	0	0	0	0	0	0	0	0	0	0	0	0	0	0	0	0	0	0	0	0	0	0	0	0	0	0	0	0	0	0	0	0	0	0	0	0	0	0	0	0	59.63686752	0	0	0	0	0	0	0	0	0	0	0	0	0	0	0	0	0	0	0	0	0	0	0	0	0	0	0	0	0	0	0	0	0	0	0	0	0	0	0	0	0	0	0	0	0	0	0	0	0	0	0	0	0	0	0	0	0	0	0	0	0	0	0	0	0	0	0	69.03509331	0	0	0	0	0	0	0	0	0	0	0	0	0	0	0	0	0	0	0	0	0	0	0	0	0	0	0	0	0	0	0	0	0	0	0	0	0	0	0	0	0	0	0	0	0	0	0	0	0	0	0	0	0	0	0	0	0	0	0	0	0	0	0	0	0	0	0	0	0	0	0	0	0
p	270.53613	0	0	0	0	0	0	0	0	0	0	0	0	0	0	0	0	0	0	0	0	62.36502075	0	0	0	0	0	0	0	0	0	0	0	0	0	0	0	0	0	0	0	0	0	0	0	0	0	0	0	0	0	0	0	0	0	0	0	0	0	0	0	0	0	0	0	0	0	0	0	0	0	0	0	0	0	0	0	0	0	0	0	0	0	0	0	0	0	0	0	0	0	0	0	0	0	0	0	0	0	0	0	0	0	0	0	133.9291077	0	0	0	0	0	0	0	0	0	0	0	0	0	45.76809311	0	0	0	0	0	0	0	0	0	0	0	0	0	0	0	0	0	0	0	0	0	0	0	0	0	0	0	0	0	0	0	0	0	0	0	0	0	0	0	0	0	0	0	0	0	0	0	0	0	0	0	0	0	0	0	0	0	0	0	0	0	0	0	0	0	0	0	0	0	0	0	0	0
p	270.54907	0	0	0	0	0	0	0	0	0	0	0	0	0	0	0	0	0	0	0	0	124.1100216	0	0	0	0	0	0	0	0	0	0	0	0	0	0	0	0	0	0	0	0	0	0	0	0	0	0	0	0	0	0	0	0	0	0	0	0	0	0	0	0	0	0	0	0	0	0	0	0	0	0	0	0	0	0	0	0	0	0	0	0	0	0	0	0	0	0	0	0	0	0	0	0	0	0	0	0	0	0	0	0	0	0	0	0	0	0	0	0	0	0	0	0	0	0	0	0	0	0	0	0	0	0	0	0	0	0	0	0	0	0	0	0	0	0	0	0	0	0	0	0	0	0	0	0	0	0	0	0	0	0	0	0	0	0	0	0	0	0	0	0	0	0	0	0	0	0	0	0	0	0	0	0	0	0	0	0	0	0	0	0	0	0	0	0	0	0	0	0	0	0	0
p	270.55801	0	0	0	0	0	0	0	0	0	0	0	0	0	0	0	0	0	0	0	0	129.7787342	0	0	0	0	0	0	0	0	0	0	0	0	0	0	0	0	0	0	0	0	0	0	0	0	0	0	0	0	0	0	0	0	0	0	0	0	0	0	0	0	0	0	0	0	0	0	0	0	0	0	0	0	0	0	0	0	0	0	0	0	0	0	0	0	0	0	0	0	0	0	0	0	0	0	0	0	0	0	0	0	0	0	0	0	0	0	0	0	0	0	0	0	0	0	0	0	0	0	0	0	0	0	0	0	0	0	0	0	0	0	0	0	0	0	0	0	0	0	0	0	0	0	0	0	0	0	0	0	0	0	0	0	0	0	0	0	0	0	0	0	0	0	0	0	0	0	0	0	0	0	0	0	0	0	0	0	0	0	0	0	0	0	0	0	0	0	0	0	0	0	0
p	270.57196	0	0	0	0	0	0	0	0	0	0	0	0	0	0	0	0	0	0	0	0	169.3302593	0	0	0	0	0	0	0	0	0	0	0	0	0	0	0	0	0	0	0	0	0	0	0	0	0	0	0	0	0	0	0	0	0	0	0	0	0	0	0	0	289.7563477	0	0	0	0	0	0	0	0	0	0	0	0	0	0	0	0	0	0	0	0	0	0	0	0	0	0	0	0	0	0	0	0	0	0	0	0	0	0	0	0	0	0	0	0	0	0	128.0717621	0	0	0	0	0	0	0	0	0	0	0	0	0	0	0	0	0	0	0	105.2031631	0	0	0	0	0	0	0	0	0	0	0	0	0	0	0	0	0	0	0	0	0	0	0	0	0	0	0	0	0	0	0	0	0	0	0	0	0	0	0	0	0	0	0	0	0	0	0	0	0	0	0	0	0	0	0	0	0	0	0	0	0	0	0
p	270.57986	0	0	0	0	0	0	0	0	0	0	0	0	0	0	0	0	0	0	0	0	27.85085106	0	42.03886414	0	0	0	0	0	0	0	0	0	0	0	0	0	0	0	0	0	0	0	0	0	0	0	0	0	0	0	0	0	0	0	0	0	0	0	0	0	0	0	0	0	0	0	0	0	0	0	0	0	0	0	0	0	0	0	0	0	0	0	0	0	0	0	0	0	0	0	0	0	0	0	0	0	0	0	0	0	0	0	0	0	0	0	0	0	0	0	0	0	0	0	0	0	0	0	0	0	0	0	0	0	0	0	0	0	0	0	0	0	0	0	0	0	0	0	0	0	0	0	0	0	0	0	0	0	0	0	0	0	0	0	0	0	0	0	0	0	0	0	0	0	0	0	0	0	0	0	0	0	0	0	0	0	0	0	0	0	0	0	0	0	0	0	0	0	0	0	0	0
p	270.60492	0	0	0	0	0	0	0	0	0	0	0	0	0	0	0	0	0	0	0	0	0	0	0	0	0	0	0	0	0	0	0	0	0	0	0	0	0	0	0	0	0	0	0	0	0	0	0	0	0	0	0	0	0	0	0	0	0	0	0	0	0	0	0	0	0	0	0	0	0	0	0	0	0	0	0	0	0	0	0	0	0	0	0	0	0	0	0	0	0	0	0	0	0	0	0	0	0	0	0	0	0	0	0	0	0	0	0	0	0	0	0	0	0	0	0	0	0	0	0	0	0	0	0	0	0	0	0	0	0	0	0	0	0	0	0	0	0	0	0	0	107.9881897	0	0	0	0	0	0	0	0	0	0	0	0	0	0	0	0	0	0	0	0	0	0	0	0	0	0	0	0	0	0	0	0	0	0	0	0	0	0	0	0	0	0	0	0	0	0	0	81.52897644	0	0	0
p	270.64218	0	0	0	0	0	0	0	0	0	0	0	0	0	0	0	0	0	0	0	0	0	0	0	0	0	0	0	0	0	0	0	0	0	0	0	0	0	0	0	0	0	0	0	0	0	0	0	0	0	0	0	0	0	0	0	0	0	0	0	0	0	0	0	0	0	0	0	0	0	0	0	0	0	0	0	41.36117554	0	0	0	0	0	0	0	0	0	0	0	0	0	0	0	0	0	0	0	0	0	0	0	0	0	0	0	0	0	0	0	0	0	0	0	0	0	0	0	0	0	0	0	0	0	0	0	0	0	0	0	0	0	0	0	0	0	0	0	0	0	0	0	0	0	0	0	0	0	0	0	0	0	0	0	0	0	0	0	0	0	0	0	0	0	0	0	0	0	0	0	0	0	0	0	0	0	0	0	0	0	0	0	0	0	0	0	0	0	0	0	0	0	0	0	0
p	270.65121	0	0	0	0	0	0	0	0	0	0	0	0	0	0	26.16764832	0	0	0	0	0	0	0	0	0	0	0	0	0	0	0	0	0	0	0	0	0	0	0	0	0	0	0	0	0	0	0	0	0	0	0	0	0	0	0	0	0	0	0	0	0	0	0	0	0	0	0	0	0	0	0	0	0	0	0	0	0	0	0	0	0	0	0	0	0	0	0	0	0	0	0	0	0	0	0	0	0	0	0	0	0	0	0	0	0	0	0	0	0	0	0	0	0	0	0	0	0	0	0	0	0	0	0	0	0	0	0	0	0	0	0	0	0	0	0	0	0	0	0	0	0	0	0	0	0	0	0	0	0	0	0	0	0	0	0	0	64.002388	0	0	0	0	0	0	0	0	0	0	0	0	0	0	0	0	0	0	0	0	0	0	0	0	0	0	0	0	0	0	0	0	0	0	0	0
p	270.66406	0	0	0	0	0	0	0	0	0	0	0	0	0	0	0	0	0	0	0	0	0	0	0	0	0	0	0	0	0	0	0	0	0	0	0	0	0	0	0	0	0	0	0	0	0	0	0	0	0	0	0	0	0	0	0	0	0	0	0	0	0	0	0	0	0	0	0	0	0	0	0	0	0	0	0	0	0	0	0	0	0	0	0	0	0	0	0	0	0	0	0	0	0	0	0	0	0	0	0	0	0	0	0	0	0	0	0	0	0	0	0	0	0	0	0	0	0	0	0	0	0	0	0	0	0	0	0	0	0	0	0	0	0	0	0	0	0	0	0	0	0	0	142.2589569	0	0	0	0	0	0	0	0	0	0	0	0	0	0	0	0	0	0	0	0	0	0	0	0	0	0	0	0	0	0	0	0	0	0	0	0	0	0	0	0	0	0	0	0	0	0	0	0	0
p	270.67349	32.76392651	0	0	0	0	0	0	0	0	0	0	0	0	0	0	0	0	0	0	0	0	0	0	0	0	0	0	0	0	0	0	0	0	0	0	0	0	0	0	0	0	0	0	0	0	0	0	0	0	0	0	0	0	0	0	0	0	0	0	0	0	0	0	0	0	0	0	0	0	0	0	0	0	0	0	0	0	0	0	0	0	0	155.7006989	0	0	0	0	0	0	0	0	0	0	0	0	0	0	0	0	0	0	0	0	0	0	0	0	0	0	0	0	0	0	0	0	0	0	0	0	0	0	0	0	0	0	0	0	0	0	0	0	0	0	0	0	0	0	0	0	0	0	0	0	0	0	0	0	0	0	0	0	0	0	0	0	0	0	0	0	0	0	0	0	0	0	0	0	0	0	0	0	0	0	0	0	0	0	0	0	0	0	0	0	88.97045898	0	0	0	0	0	0	0	0
p	270.6828	0	0	0	0	0	0	0	0	0	0	0	0	0	0	0	0	0	0	0	0	0	0	0	0	0	0	0	0	0	0	0	0	0	0	0	0	0	0	0	0	0	0	0	0	0	0	0	0	0	0	0	0	0	0	0	0	0	0	0	0	0	0	0	0	0	0	0	0	0	0	0	0	0	0	0	0	0	0	0	0	0	0	0	0	0	0	0	0	0	0	0	0	0	0	0	0	77.36291504	0	0	0	0	0	0	0	0	0	0	0	0	0	0	0	0	0	0	0	199.9693069	0	0	0	0	0	0	0	0	0	0	0	0	0	0	0	0	0	0	0	0	0	0	0	0	0	0	0	0	0	0	0	0	0	0	0	0	0	0	0	0	0	0	0	0	0	0	0	0	0	0	0	0	0	0	0	0	0	0	0	0	0	0	0	0	0	0	0	0	0	0	0	0	0	0	0
p	270.68735	0	0	0	0	0	0	0	0	0	0	0	0	0	0	0	0	0	0	0	0	0	0	0	0	0	0	0	0	0	0	0	0	0	0	0	0	0	0	0	0	0	0	0	0	0	0	0	0	0	0	0	0	0	0	0	0	0	0	0	0	0	0	0	0	0	0	0	0	0	0	0	0	0	0	0	0	0	0	0	0	0	0	0	0	0	0	0	0	0	0	0	0	0	0	0	0	0	0	0	0	0	0	0	0	0	0	0	0	0	0	0	0	0	0	0	0	160.600708	0	0	0	0	0	0	0	0	0	0	0	0	0	0	0	0	0	0	0	0	0	0	0	0	0	0	0	0	0	0	0	0	0	0	0	0	0	0	0	0	0	0	0	0	0	0	0	0	0	0	0	0	0	0	0	0	0	0	60.22006607	0	0	0	0	0	0	0	0	0	0	0	0	0	0	0	0
p	270.75491	0	0	0	0	0	0	0	0	0	0	0	0	0	0	0	0	0	0	0	0	38.1359024	0	0	0	0	0	0	0	0	0	61.47729492	0	0	0	0	0	0	0	0	0	0	0	0	0	0	0	0	0	0	0	0	0	0	0	0	0	0	0	0	0	0	0	0	0	0	0	0	0	0	0	0	0	0	0	0	0	0	0	0	0	0	0	0	0	0	0	0	0	0	0	0	0	0	0	0	0	0	0	0	0	0	0	0	0	0	0	0	0	0	0	0	0	0	0	0	0	154.8043518	0	0	0	0	0	0	0	0	0	0	0	0	0	0	0	0	0	0	0	0	0	0	0	0	0	0	0	0	0	0	0	0	0	0	0	0	0	0	0	0	0	0	0	0	0	0	0	0	0	0	0	0	0	0	0	0	0	0	0	0	0	0	0	0	0	0	0	0	0	0	0	0	0	0	0
p	270.76221	0	0	0	0	0	0	0	0	0	0	0	0	0	0	0	0	0	0	0	0	0	0	0	0	0	0	0	0	0	0	0	0	0	0	0	0	0	0	0	0	0	0	0	0	0	0	0	0	0	0	0	0	0	0	0	0	0	0	0	0	0	0	0	0	0	0	0	0	0	0	0	0	0	0	56.93091202	0	0	0	0	0	0	0	0	0	0	0	0	0	0	0	0	0	0	0	0	0	0	0	0	0	0	0	0	0	0	0	0	0	0	0	0	0	0	0	0	0	123.4068909	0	0	0	0	65.14011383	0	0	0	0	0	0	0	0	0	0	0	0	0	0	0	0	0	0	0	0	0	0	0	0	0	0	0	0	0	0	0	0	0	0	0	0	0	0	0	0	0	0	0	0	0	0	0	0	0	0	0	0	0	0	0	0	0	0	0	0	0	0	0	0	0	0	0	0	0	0
p	270.77469	0	0	0	0	0	0	0	0	0	0	0	0	0	0	0	0	0	0	0	0	0	22.77849388	0	0	0	0	0	0	0	0	0	0	0	0	0	0	0	0	0	0	0	0	0	0	0	0	0	0	0	0	0	0	0	0	0	0	0	0	0	0	0	0	0	0	0	0	0	0	0	0	0	0	0	0	0	0	0	0	0	0	0	0	0	0	0	0	67.04325104	0	0	0	0	0	0	0	0	0	0	0	0	0	0	0	117.8110352	0	171.6821594	0	0	0	0	0	0	0	0	0	0	0	95.33302307	0	0	0	0	0	0	0	0	0	0	0	0	0	0	0	0	0	0	0	0	0	0	0	0	0	0	0	0	0	0	0	0	0	0	90.70605469	0	0	0	0	0	0	0	0	0	0	0	0	0	0	0	0	0	0	0	0	0	0	0	0	0	0	0	0	0	0	0	0	0	0	0	0	0	0	0	0
p	270.78448	0	0	0	0	0	0	0	0	0	0	0	0	0	0	0	0	0	0	0	0	53.28455353	0	0	0	0	0	0	0	0	0	0	0	0	0	0	0	0	0	0	0	0	0	0	0	0	0	0	0	0	0	0	0	0	0	0	0	0	0	0	0	0	0	0	0	0	0	0	0	0	0	0	0	0	0	0	0	0	0	0	0	0	0	0	0	0	0	0	0	0	0	0	0	0	0	0	0	0	0	0	0	0	0	0	0	0	0	0	0	0	0	0	0	0	0	0	0	156.7670517	0	0	0	0	0	0	0	0	0	0	0	0	0	0	0	0	0	0	0	0	0	0	0	0	0	0	0	0	0	0	0	0	0	0	0	0	0	0	0	0	0	0	0	0	0	0	0	0	0	0	0	0	0	0	0	0	0	0	0	0	0	0	0	0	0	0	0	0	0	0	0	0	0	0	0
p	270.78824	0	0	0	0	0	0	0	0	0	0	0	0	0	0	0	0	0	0	0	0	0	0	0	0	0	0	0	0	0	0	0	0	0	0	0	0	0	0	0	0	0	0	0	0	0	0	0	0	0	0	0	0	0	0	0	0	0	0	0	0	0	0	0	0	0	0	0	0	0	0	0	0	0	0	0	0	0	0	0	0	0	0	0	0	0	0	0	0	0	0	0	0	0	0	0	0	0	0	0	0	0	0	0	0	0	0	0	0	0	0	0	0	0	0	0	0	187.8596191	0	0	0	0	0	61.5039978	0	0	0	0	0	0	0	0	0	0	0	0	0	0	0	0	0	0	0	0	0	0	0	0	0	0	0	0	0	0	0	0	0	0	0	0	0	0	0	0	0	0	0	0	0	0	0	0	0	0	0	0	0	0	0	0	0	0	0	0	0	0	0	0	0	0	0	0	0
p	270.79858	49099.42886	33759.61199	37372.28439	40647.34438	40018.30557	41166.77288	8926.638572	26225.92564	39710.79906	25423.87781	40409.6757	28443.82125	23463.71238	27921.57977	28342.92457	6510.044769	15936.77662	27763.39003	17652.26711	16960.24552	22730.56315	12553.58522	10819.56283	16724.28599	39103.16504	44485.36088	36587.99862	3777.388359	30971.7916	49973.17767	43288.82379	39755.48822	44090.45146	29971.72878	21710.66181	32840.43615	31157.46457	30776.58987	22113.74527	22063.26053	27598.86906	25357.61992	23163.68661	14834.79605	23680.90912	11849.1396	14207.94154	3459.966644	45109.52962	45110.29836	34393.14565	34991.16043	42731.79134	44343.36411	2317.494629	5205.268661	7307.000198	13096.58636	7404.977844	6478.885025	42429.68842	424.9881287	2796.631073	9131.219269	1957.284523	9359.074677	18417.1557	24701.43744	10570.84583	12899.73889	19848.00661	21311.90395	43736.1897	27480.89466	30408.71171	31998.78095	31154.71729	33441.07817	35456.42461	23208.26738	24962.1	28843.62926	11384.62061	26363.44991	23422.85121	14517.25336	28901.19923	30982.7045	28537.78641	26463.81911	27146.06831	20650.13535	17356.33607	19347.77287	29738.32001	23974.16714	39694.74927	27734.58124	41093.31038	40459.22734	41276.81651	42752.93571	28360.9156	19330.38075	8975.951355	41413.93158	32352.87473	30099.563	36174.78204	12759.19931	10077.22827	31919.35188	22063.37315	17928.06799	40377.53647	28276.04749	17105.47391	23789.62573	27306.66203	20891.3148	41416.53761	30905.61009	29972.03095	26706.30471	9741.163635	32901.00047	29465.47098	20914.20293	10520.64759	6250.080755	16406.2341	18560.75615	30259.36568	18233.94798	32180.54834	0	0	13450.5437	34456.68913	16958.60292	14050.44162	35781.86645	8023.030891	22986.58202	39785.72515	46243.84276	42018.15422	36080.22278	46583.04619	41984.4022	27972.60669	38859.14536	41385.44414	42011.1351	44091.82171	46564.48407	28765.92999	22628.67513	26928.36776	18453.26584	23725.91101	24521.1879	5546.694855	16488.64043	11866.56184	23674.40942	17742.52466	14964.67543	24611.52386	46268.56341	41607.63965	38161.72923	40243.55276	43018.07362	34636.07899	31897.67879	42774.90274	34917.70431	37840.01984	39923.07935	35936.66787	22127.61687	24893.7861	33521.8373	23123.07034	28381.56883	26923.18489	19166.85262	19540.84753	24044.13422	13424.3763	15767.68572
p	270.81189	0	0	0	0	0	0	0	0	0	0	0	0	0	0	0	0	0	0	0	0	0	0	0	0	0	0	0	11.24064922	0	0	0	0	0	0	0	0	0	0	0	0	0	0	0	0	0	0	0	0	0	0	0	0	0	0	0	170.1516571	35.94898224	0	56.19974136	96.23146057	0	115.7549477	86.29867935	0	0	0	0	0	0	0	0	0	0	0	0	0	0	0	0	0	0	0	0	0	0	27.8708725	0	0	0	0	0	0	0	12.56166267	0	0	0	0	0	0	0	0	0	0	0	0	0	0	0	0	0	0	0	0	0	0	71.92646027	0	0	0	0	0	0	0	0	0	0	0	0	0	0	0	0	0	0	0	0	0	0	0	0	0	0	0	0	0	0	0	0	0	0	0	0	0	0	0	0	0	0	0	0	0	0	0	0	0	0	0	0	0	0	0	0	0	0	0	0	0	0	0	0	0	0	0	0	0	0	0	0	0	0	0
p	270.82367	0	0	0	0	0	0	0	0	0	0	0	0	0	0	0	0	0	0	0	0	29.55449677	0	0	0	0	0	0	0	0	0	0	0	0	0	0	0	0	0	0	0	0	0	0	0	0	0	0	0	0	0	0	0	0	0	0	0	0	0	0	0	0	0	0	0	0	0	0	0	0	0	0	0	0	0	0	0	0	0	0	0	0	0	0	0	0	0	0	0	0	0	0	0	0	0	0	0	0	0	0	0	0	0	0	0	0	0	0	0	0	0	0	0	0	0	0	0	172.0048294	0	0	0	0	0	0	0	0	0	0	0	0	0	0	0	0	0	0	0	0	0	0	0	0	0	0	0	0	0	0	0	0	0	0	0	0	0	0	0	0	0	0	0	0	0	0	0	0	0	0	0	0	0	0	0	0	0	0	0	0	0	0	0	0	0	0	0	0	0	0	0	0	0	0	0
p	270.83218	0	0	0	0	0	0	0	0	0	0	0	0	0	0	0	0	0	0	0	0	74.5810318	0	0	0	0	0	0	0	0	0	0	0	0	0	0	0	0	0	0	0	0	0	0	0	0	0	0	0	0	0	0	0	0	0	0	0	0	0	0	0	0	0	0	0	0	0	0	0	0	0	0	0	0	0	0	0	0	0	0	0	0	0	0	0	0	0	0	0	0	0	0	0	0	0	0	0	0	0	0	0	0	0	0	0	0	0	0	0	0	0	0	0	0	0	0	0	89.01750183	0	0	0	0	0	0	0	0	0	0	0	0	0	0	0	0	0	0	0	0	0	0	0	0	0	0	0	0	0	0	0	0	0	0	0	0	0	0	0	0	0	0	92.12204742	0	0	0	0	0	0	0	0	0	0	0	0	0	0	0	0	0	0	0	0	0	0	0	0	0	0	0	0	0	0	0	0
p	270.84479	0	0	0	36.49207306	0	0	116.4444389	0	0	88.09838867	0	27.41469765	0	55.9955864	0	91.8317337	40.91199875	0	90.51867676	0	89.15671921	0	0	0	38.09195328	0	99.89147186	0	30.99568558	0	106.1991692	0	69.76079941	42.32176208	0	0	0	0	0	0	0	0	0	0	0	0	0	0	0	0	0	0	0	0	0	0	0	0	0	0	0	0	0	0	0	0	0	0	0	0	0	0	0	0	0	0	0	0	0	0	0	0	0	0	0	0	0	0	0	0	0	0	0	0	0	0	0	13.11597443	0	0	0	0	0	0	0	47.81404495	0	22.51841354	40.43671799	0	0	0	0	0	31.90099907	0	212.5060196	0	0	0	0	0	0	0	0	0	0	0	0	0	0	0	0	0	0	0	0	0	0	0	0	0	0	0	27.31482124	0	0	0	0	21.71125412	0	0	0	0	48.20037079	0	0	0	0	0	0	0	0	0	0	0	0	0	0	0	0	36.73228836	0	0	0	0	0	0	0	27.25868034	0	0	0	0	0	0	0	0	0	0	0	0
p	270.84509	47.62979507	45.13587189	0	29.22842789	0	0	0	0	0	92.56970215	39.45708847	127.408165	63.11123276	0	0	0	44.91113758	0	49.50762177	0	45.25065994	0	99.14211082	0	90.3809433	0	0	0	75.79492188	0	0	0	0	10.96740341	10.8618145	12.44053555	0	0	0	0	0	0	0	0	0	0	0	0	0	0	13.79341125	0	0	0	0	0	0	0	0	0	0	0	0	0	0	0	0	0	0	0	0	0	53.64082527	0	0	0	0	0	0	0	0	0	0	0	0	0	0	0	0	35.42576981	0	0	0	0	0	0	0	14.94234467	0	10.70983791	0	0	0	22.82530594	0	0	24.86011696	0	0	0	0	0	0	0	0	0	0	0	0	0	0	0	0	0	0	0	0	0	0	0	0	0	0	0	0	0	0	0	0	0	0	0	0	0	0	0	0	0	0	0	0	0	0	0	0	0	0	0	0	30.34365082	0	0	0	0	0	0	0	0	12.83629417	0	0	0	0	0	42.0665741	0	0	0	0	0	0	0	0	0	0	0	0	0	0	0	0	0
p	270.85928	0	0	0	0	0	0	0	0	0	0	0	0	0	0	0	0	0	0	0	0	32.66482544	0	0	0	0	0	0	0	0	0	0	0	0	0	0	0	0	0	0	0	0	0	0	0	0	0	0	0	0	0	0	0	0	0	0	0	0	0	0	0	0	0	0	0	0	0	0	0	0	0	0	0	0	0	0	0	0	0	0	0	0	0	0	0	0	0	0	0	0	0	0	0	0	0	0	0	0	0	0	0	0	0	0	0	0	0	0	0	0	0	0	0	0	0	0	0	201.9620514	0	0	0	0	0	0	0	0	0	0	0	0	0	0	0	0	0	0	0	0	0	0	0	0	0	0	0	0	0	0	0	0	0	0	0	0	0	0	0	0	0	0	0	0	0	0	0	0	0	0	0	0	0	0	0	0	0	0	0	0	0	0	0	0	0	0	0	0	0	0	0	0	0	0	0
p	270.86655	0	0	0	0	0	0	0	0	0	0	0	0	0	0	0	0	0	0	0	0	29.0927639	0	0	0	0	0	0	15.20900726	0	0	0	0	0	0	0	0	0	0	0	0	0	0	0	0	0	0	0	0	0	0	0	0	0	0	0	0	0	0	0	0	0	0	0	0	0	0	0	0	0	0	0	0	0	0	0	0	0	0	0	0	0	0	0	0	0	0	0	0	0	0	0	0	0	0	0	0	0	0	0	0	0	0	0	0	0	0	0	0	0	0	0	0	0	0	0	0	334.2291946	0	0	0	0	0	0	0	0	0	0	0	0	0	0	0	0	0	0	0	0	18.58546638	0	0	0	0	0	0	0	0	0	0	0	0	0	0	0	0	0	0	0	0	0	0	0	0	0	0	0	0	0	0	0	0	0	0	0	0	0	0	0	0	0	0	0	0	0	0	0	0	0	0	0	0	0	0
p	270.8848	0	0	0	0	0	0	0	0	0	0	0	0	0	0	0	0	0	0	0	0	0	0	0	0	0	0	0	0	0	0	0	0	0	8.75206089	0	0	0	0	0	0	0	0	0	0	0	0	0	0	0	0	0	0	0	0	0	0	0	0	0	0	0	0	0	0	0	0	0	0	0	0	0	0	0	0	0	0	0	0	0	0	0	0	0	0	0	0	0	0	0	0	0	0	0	0	0	0	0	0	0	0	0	0	0	0	0	0	0	0	0	0	0	0	0	0	0	0	150.1366119	0	0	0	0	0	0	0	0	0	0	0	0	0	0	0	0	0	0	0	0	13.17227173	0	0	0	0	0	0	0	0	0	0	0	0	0	0	0	0	0	0	0	0	0	0	0	0	0	0	0	0	0	0	0	0	0	0	0	0	0	0	0	0	0	0	0	0	0	0	0	0	0	0	0	0	0	0
p	270.89297	0	121.752079	0	0	0	23.44130325	72.06968689	0	0	47.79722595	171.8599815	106.2332916	0	66.67552185	0	35.1680336	161.7163811	0	32.90216446	0	0	44.29436874	98.60058022	0	39.39195633	25.37263298	95.97308731	0	177.3423557	0	88.25291061	24.2061882	35.31344223	108.6712303	27.40461159	0	0	0	0	0	41.64550781	0	0	0	0	0	0	0	72.69413757	32.04381561	146.5473557	0	0	0	0	0	0	0	0	0	51.46096611	0	0	0	0	0	0	102.1199417	0	12.04846859	64.50379753	44.90270615	88.05734634	0	53.42842484	0	0	0	0	0	0	0	38.45003891	0	0	0	0	0	40.85793304	0	79.56498718	0	0	52.38319778	0	0	77.81077576	104.1022797	0	20.94978714	0	62.30632401	0	0	0	44.46549225	105.5248566	42.75481415	24.42062759	0	0	171.4685936	0	44.84063721	50.28907776	0	126.9454041	0	120.9367294	0	0	38.42321014	0	65.38792419	0	94.52061081	0	0	19.99637604	0	0	0	0	0	32.98816299	0	0	48.93569946	26.0153923	0	0	0	0	25.71367455	20.72509384	46.65209961	0	0	68.08703995	67.12662125	68.12464333	0	60.46195221	0	82.71589661	0	0	39.82260132	0	0	137.0991821	0	0	0	0	166.4131927	0	0	0	0	62.54049301	0	122.2337646	63.03942108	0	0	0	43.32762909	0	75.15145111	0	0	30.17025375	72.21475983	0	36.4039917	39.32739639	35.57531357	0	0	0	38.0593338
p	270.89948	0	22.18083954	0	0	0	0	0	0	0	0	0	0	0	0	0	0	0	0	0	0	0	0	0	0	0	0	0	0	0	0	0	0	0	0	0	0	0	0	0	0	0	0	0	0	0	0	0	0	0	0	0	0	0	0	0	0	0	0	0	0	0	0	0	0	0	0	0	0	0	0	0	0	0	0	0	0	0	0	0	0	0	0	0	0	0	0	0	0	0	0	0	0	0	0	0	0	0	0	0	0	0	0	0	0	0	0	0	0	0	0	0	0	0	0	0	0	188.8374023	0	0	0	0	0	0	0	0	0	0	0	0	0	0	0	0	0	0	0	0	0	0	0	0	0	0	0	0	0	0	0	0	0	0	0	0	0	0	0	0	0	0	0	0	0	0	0	0	0	0	0	0	0	0	0	0	0	0	0	0	0	0	0	0	0	0	0	0	0	0	0	0	0	0	0
p	270.91699	0	0	0	0	0	0	0	0	0	0	0	0	0	0	0	0	0	0	0	0	0	0	0	0	0	0	0	0	0	0	0	0	0	0	0	0	0	0	0	0	0	0	0	0	0	0	0	0	0	0	0	0	0	0	0	0	0	0	0	121.6788864	0	0	0	0	0	0	0	0	0	0	0	0	0	0	0	0	0	0	0	0	0	0	0	0	0	0	0	0	0	0	0	0	0	0	0	0	0	0	0	0	0	0	0	0	0	0	0	0	0	0	0	0	0	0	0	0	124.653862	0	0	0	0	0	0	0	0	0	0	0	0	0	0	0	0	0	0	0	0	0	0	0	0	0	0	0	0	0	0	0	0	0	0	0	0	0	0	0	0	0	0	0	0	0	0	0	0	0	0	0	0	0	0	0	0	0	0	0	0	0	0	0	0	0	0	0	0	0	165.1809387	0	0	0	0	0
p	270.92679	0	0	0	0	0	0	0	0	0	0	0	0	0	39.27202988	0	0	0	0	0	0	0	0	0	0	0	0	0	0	0	0	0	0	0	0	0	0	0	0	0	0	0	0	0	0	0	0	0	0	0	0	0	0	0	0	0	0	0	0	0	0	0	0	0	0	0	0	0	0	0	0	0	0	0	0	0	0	0	0	0	0	0	0	0	0	0	0	0	0	0	0	0	0	0	0	0	0	0	0	0	0	0	0	0	0	0	0	0	0	0	0	0	0	0	0	0	0	130.2750549	0	0	0	0	0	0	0	0	0	0	0	0	0	0	0	0	0	0	0	0	0	0	0	0	0	0	0	0	0	0	0	0	0	0	0	0	0	0	0	0	0	0	0	0	0	0	0	0	0	0	0	0	0	0	0	0	0	0	0	0	0	0	0	0	0	0	0	0	0	0	0	0	0	0	0
p	270.94061	0	0	0	0	0	0	0	0	0	0	0	0	0	0	0	0	73.9852829	0	0	0	0	0	0	0	0	0	0	0	0	0	0	0	0	0	0	0	0	0	0	0	0	0	0	0	0	0	0	0	0	0	0	0	0	0	0	0	0	0	57.22712326	0	0	0	0	0	0	0	0	0	0	0	0	0	0	0	0	0	0	0	0	0	0	0	0	0	0	0	0	0	0	0	0	0	0	0	0	0	0	0	0	0	0	0	0	0	0	0	0	0	0	0	0	0	0	0	0	0	270.0517349	0	0	0	0	0	0	0	0	0	0	0	0	0	0	0	0	0	0	0	0	0	0	0	0	0	0	0	0	0	0	0	0	0	0	0	0	0	0	0	0	0	0	0	0	0	0	0	0	0	0	0	0	0	0	0	0	0	0	0	0	0	0	0	0	0	0	0	0	0	0	0	0	0	0	0
p	270.96106	0	0	0	0	0	0	0	0	0	0	0	0	0	0	0	0	0	0	0	0	0	0	0	0	0	0	0	0	0	0	0	0	0	0	0	0	0	0	0	0	0	0	0	0	0	0	0	0	0	0	0	0	0	0	0	0	0	0	0	0	0	0	0	0	0	0	0	0	0	0	0	0	0	0	0	0	0	0	0	0	0	0	0	0	0	0	0	0	0	0	0	0	0	0	0	0	0	0	0	0	0	0	0	0	0	0	0	0	0	0	0	0	0	0	0	0	324.6619263	0	0	0	0	0	0	0	0	0	0	0	0	0	0	0	0	0	0	0	0	0	0	0	0	0	0	0	0	0	0	0	0	0	0	0	0	61.79052734	0	0	0	0	0	0	0	0	0	0	0	0	0	0	0	0	0	0	0	0	0	0	0	0	0	0	0	0	0	0	0	0	0	0	0	0	0	0
p	270.97452	0	0	0	0	0	0	0	0	0	0	0	0	0	0	0	0	0	0	0	0	0	0	0	0	0	0	0	0	0	0	0	0	0	0	0	0	0	0	0	0	0	0	0	0	0	0	0	0	0	0	0	0	0	0	0	0	0	0	0	0	0	0	0	0	0	0	0	0	0	0	0	0	0	0	0	0	0	0	0	0	0	0	0	0	0	0	0	0	0	0	0	0	0	0	0	0	0	0	0	0	0	0	0	0	0	0	0	0	0	0	0	0	0	0	0	0	369.3808441	0	0	0	0	0	0	0	0	0	0	0	0	0	0	0	0	0	0	0	0	0	0	0	0	0	0	0	0	0	0	0	0	0	33.1864624	0	0	0	0	0	0	0	0	0	0	0	0	0	0	0	0	0	0	0	0	0	0	0	0	0	0	0	0	0	0	0	0	0	0	0	0	0	0	0	0	0
p	270.97928	0	0	0	0	56.69924164	0	0	0	0	0	0	104.664917	0	0	0	0	0	0	0	0	52.53324509	0	0	0	0	0	0	0	41.28863907	0	0	0	0	39.60993958	17.77724838	0	0	0	0	0	0	0	0	0	0	0	0	0	0	0	16.00465202	0	0	0	0	0	0	0	0	0	0	0	0	0	0	0	0	0	0	0	0	0	0	0	0	0	0	0	0	0	0	0	0	0	0	0	0	0	0	0	0	0	0	0	0	0	0	20.79343224	0	0	0	0	0	0	0	0	0	0	0	0	0	27.34823799	0	0	0	0	327.5579453	0	0	0	0	0	0	0	0	0	0	0	0	0	0	0	0	0	0	0	0	38.72261047	0	0	0	0	0	0	0	0	0	0	0	0	0	0	0	0	0	0	0	0	0	0	0	0	0	0	0	38.42832947	0	0	0	0	0	0	0	0	0	0	0	0	0	0	0	0	0	0	0	0	0	0	0	0	0	0
p	270.98584	0	0	0	0	0	0	0	0	0	0	0	0	64.07093811	0	0	0	0	0	0	0	0	0	0	0	0	0	0	0	41.94732285	0	0	0	0	0	0	0	0	0	0	0	0	0	0	0	0	0	0	0	0	0	0	0	0	0	0	0	0	0	0	0	0	0	0	0	0	0	0	0	0	0	0	0	0	0	0	0	0	0	0	0	0	0	0	0	0	0	0	0	0	0	0	0	0	0	0	0	0	0	0	0	0	0	0	0	0	0	0	0	0	0	0	0	0	0	0	0	365.5787506	0	0	0	0	0	0	0	0	0	0	0	0	0	0	0	0	0	0	0	0	0	0	0	0	0	0	0	0	0	0	0	0	0	0	0	0	0	0	0	0	0	0	0	0	0	0	0	0	0	0	0	0	0	0	0	0	0	0	0	0	0	0	0	0	0	0	0	0	0	0	0	0	0	0	0
p	270.99731	109.7461739	0	0	19.62096024	0	56.02761459	0	127.0168247	66.92030334	0	0	15.06967831	68.55584717	30.18069267	0	33.6267395	0	0	0	0	73.30162048	0	18.79853821	0	0	0	0	0	73.1470108	249.1105957	0	30.61252213	70.66964626	0	0	76.03612995	0	0	0	0	0	0	81.21762085	0	0	0	0	0	0	0	0	0	28.25279236	72.74736404	0	0	0	0	0	0	0	0	0	0	0	0	0	0	0	0	0	0	0	0	0	0	0	0	0	0	0	0	0	0	0	0	0	54.26524353	0	0	0	0	0	0	0	0	0	75.95466423	0	16.45602989	32.57761765	0	0	0	0	0	0	0	0	0	0	0	0	0	0	0	363.7407913	0	0	0	0	0	0	0	0	0	0	0	0	0	0	0	0	0	0	0	0	0	0	0	0	0	0	0	176.8981323	82.26396942	21.35520744	0	48.6057663	0	0	43.53847504	0	0	0	0	0	0	0	0	0	0	0	0	0	0	0	0	0	0	0	45.94244003	0	0	0	0	32.24537659	0	18.20775795	0	0	0	0	0	0	30.25038338	0	0	0	82.9284935	0	0
p	271.00708	0	0	0	77.32322311	0	0	0	0	0	0	0	49.30027771	0	0	0	0	0	0	0	82.27311325	41.6127739	45.31139374	26.33283615	0	40.16043854	0	0	0	0	0	0	0	0	0	0	0	0	0	0	0	126.7463531	0	0	0	0	0	0	0	0	0	0	0	0	0	0	0	0	0	0	0	0	0	0	0	0	0	0	0	0	0	0	0	0	0	0	0	0	0	0	0	0	0	0	0	0	0	0	0	0	0	0	0	0	0	0	0	0	0	0	0	0	0	0	0	0	0	0	0	0	0	0	0	0	0	0	0	227.012207	0	0	0	0	0	0	0	0	0	0	0	0	0	0	0	0	0	0	0	0	0	0	0	163.5154724	0	0	0	0	0	0	0	0	0	0	0	0	0	110.8018417	0	0	0	0	0	0	0	0	0	0	0	0	0	0	0	98.74324799	0	0	0	0	0	0	0	0	0	0	0	0	0	0	71.68006134	0	0	0	0	0	0
p	271.01541	0	0	0	0	0	0	0	0	0	0	0	0	0	0	0	0	7.99337101	0	0	0	0	0	0	0	0	0	0	0	0	0	0	0	0	0	0	0	0	0	0	0	0	0	0	0	0	0	0	0	0	0	0	0	0	0	0	0	0	0	0	0	0	0	0	0	0	0	0	0	0	0	0	0	0	0	0	0	0	0	0	0	0	0	0	0	0	0	0	0	0	0	0	0	0	0	0	0	0	0	0	0	0	0	0	0	0	0	0	0	0	0	0	0	0	0	0	0	113.2109222	0	0	0	0	0	0	0	0	0	0	0	0	0	0	0	0	0	0	0	0	0	0	0	0	0	0	0	0	0	0	0	0	0	0	0	0	0	0	0	0	0	0	0	0	0	0	0	0	0	0	0	0	0	0	0	0	0	0	0	0	0	0	0	0	0	0	0	0	0	0	0	0	0	0	0
p	271.03436	0	0	0	0	0	0	0	0	0	0	0	52.58361435	0	0	0	0	0	0	0	59.00519562	0	0	0	0	0	0	0	0	0	0	0	0	0	0	0	0	0	0	0	0	0	0	0	0	0	0	0	0	0	0	0	0	0	0	0	0	0	0	0	0	0	0	0	0	0	0	0	0	0	0	0	0	0	0	0	0	0	0	0	0	0	0	0	0	0	0	0	0	0	0	0	0	0	0	0	0	0	0	0	0	0	0	0	0	0	0	0	0	0	0	0	0	0	0	0	0	75.501091	0	0	0	0	0	0	0	0	0	0	0	0	0	0	0	0	0	0	0	0	0	0	0	0	0	0	0	0	0	0	0	0	0	0	0	0	0	0	0	0	0	0	0	0	0	0	0	0	0	0	0	0	0	0	0	0	0	0	0	0	0	0	0	0	0	0	0	0	0	0	0	0	0	0	0
p	271.03998	0	0	0	0	0	0	0	0	0	0	0	0	0	50.34288406	0	0	0	0	0	0	27.8776207	0	0	0	0	0	0	0	0	0	0	0	0	0	0	0	0	0	0	0	0	0	91.35804749	0	0	0	0	0	0	0	0	0	0	0	0	0	0	0	0	0	0	0	0	0	0	0	0	0	0	22.59582329	0	0	0	0	0	0	0	0	0	0	0	0	0	0	0	0	0	0	0	0	0	0	0	0	0	0	0	0	0	0	0	0	0	0	101.9163208	0	0	0	0	0	0	0	0	0	0	0	88.20752716	0	0	0	0	204.5020981	173.129631	313.8936996	692.9155121	243.3338623	0	0	101.3657532	0	0	0	0	0	0	0	0	0	0	0	0	0	0	0	0	0	0	0	0	0	0	0	0	0	0	0	0	0	0	0	0	0	0	0	0	0	0	0	0	0	0	0	0	0	0	0	0	0	0	70.5515213	0	0	0	0	0	0	0	0	0	0	0	0
p	271.04822	0	0	18.28034401	0	0	0	26.1896019	36.81386185	84.41122055	0	74.53989792	78.45006943	71.55202866	36.12805176	0	72.7658329	99.0954113	118.8537025	0	0	0	52.56071091	97.0673008	91.43743896	0	0	17.87689781	51.51420021	0	38.71381378	29.83263779	0	30.7275486	28.92305756	31.42627716	38.91497612	125.8287544	0	68.42610931	76.55792999	0	0	74.13018799	0	76.13517761	58.83994675	0	0	0	0	17.20477867	0	0	0	0	52.43041992	55.52721024	137.7223663	0	0	0	41.49771118	0	0	0	0	0	0	0	74.29671955	0	0	13.8547039	0	0	0	0	0	0	66.09122467	0	54.97291565	0	43.16113281	0	0	273.3283844	0	0	43.31240082	0	0	398.1585846	0	0	0	71.58060455	44.7833395	0	0	0	0	0	0	0	0	0	33.99427032	0	0	0	28.5303688	79.30137634	0	0	0	156.2993851	0	0	0	370.5345383	12862.93668	16487.06026	13220.90896	82597.22827	15155.95177	1237.012497	4693.150856	3475.103806	2873.028969	3141.25798	1997.948792	571.9976654	266.4933929	230.8072777	1443.346489	656.8891068	215.3104897	118.8526516	480.9591789	646.3152466	610.5325546	675.6328506	591.5183411	0	0	0	40.89945602	0	0	57.47551727	31.90834045	0	0	45.2701416	0	0	0	0	0	26.2580719	86.27003479	0	0	240.8872643	0	0	0	0	32.27331924	0	0	0	57.95301056	0	0	0	0	25.31513596	23.48875046	0	0	43.63280487	0	66.30774689	0	163.3380051	80.5292511	0	206.2049789	0	35.48254776
p	271.05667	0	18.10018158	0	90.6881485	0	0	48.17623138	0	0	0	50.29953766	0	0	0	0	0	0	0	22.62622643	0	0	0	32.2206955	0	0	0	0	0	0	0	0	0	0	0	0	0	0	0	0	0	0	0	0	0	0	0	0	0	0	0	0	0	0	0	0	0	0	0	0	0	0	0	0	0	0	0	0	0	0	0	0	0	0	0	0	0	0	0	0	0	0	0	0	0	0	0	0	0	0	0	0	0	0	0	0	0	0	0	0	0	0	0	0	0	0	0	0	0	0	0	0	0	0	0	0	0	77.41751862	0	0	0	0	0	0	0	0	62.03660965	0	0	0	0	0	0	0	0	0	0	0	0	0	0	0	0	0	0	0	0	0	0	0	0	0	0	0	0	0	0	0	0	0	0	0	0	0	0	0	0	0	0	0	0	0	0	0	0	0	0	0	0	0	0	0	0	0	0	0	0	0	0	0	0	0	0
p	271.06888	36.09529877	0	0	0	0	0	0	0	0	0	0	0	49.68167114	40.88414764	0	61.21881866	31.48986626	0	0	81.89775848	178.4481888	89.7800293	110.5146694	54.53505707	0	0	0	0	0	0	0	0	0	0	0	0	0	0	0	0	0	0	0	0	0	0	0	0	0	78.20595551	0	0	0	0	0	0	0	0	0	0	0	0	0	0	0	0	0	0	0	0	0	0	60.2905159	0	79.24635315	0	0	38.10567856	0	0	0	0	0	0	0	0	0	0	0	0	0	0	0	0	0	0	0	0	50.43556595	0	0	0	0	0	0	0	0	0	0	0	0	0	0	0	0	0	0	0	0	0	0	0	0	0	160.4779205	0	0	0	0	0	0	0	0	0	0	0	0	0	0	0	0	0	0	0	0	0	0	0	33.18922424	0	0	0	0	0	0	0	0	0	0	0	0	0	0	0	0	0	0	0	33.32579041	0	0	0	28.77970123	0	0	0	0	0	0	0	0	0	0	0	122.872818	0	0	0	0	0	0	0
p	271.0784	0	0	0	0	0	0	0	0	0	0	77.21853638	0	0	0	0	0	53.7380619	0	0	0	0	31.8956604	0	54.36295319	0	0	0	0	0	0	0	0	0	0	0	0	0	0	0	0	0	0	0	0	0	0	0	0	0	0	0	0	13.86830235	0	0	0	0	0	0	0	0	0	0	0	0	0	0	0	0	0	0	0	0	0	0	52.1988678	0	0	0	0	0	0	0	0	0	0	0	0	0	0	0	0	0	0	0	0	0	0	0	0	0	0	0	0	0	0	0	0	161.6160126	0	0	0	0	0	0	0	0	0	0	0	0	0	0	0	0	0	0	0	0	0	0	0	0	0	0	0	0	0	0	0	0	0	0	0	0	0	0	0	0	0	19.49140358	0	0	0	0	0	0	0	0	0	0	0	0	0	0	0	0	0	0	0	0	0	0	0	0	0	0	0	0	0	0	0	0	0	0	0	0	0	0	0	0	0
p	271.09454	200.8912468	123.1558886	182.7060585	72.3180542	43.02350235	0	113.8018494	20.24341965	153.8815002	185.7336788	25.75886917	155.2292919	359.812129	171.8097572	220.5626526	111.2916946	56.96725273	18.63471222	89.41443634	303.7803707	35.35533524	322.9928741	342.0685997	159.5216999	132.690834	26.98547554	72.04023552	268.2445602	94.6873455	183.3874664	54.30592346	99.11218262	112.4439163	18.1714592	152.5711651	114.3643074	44.32379532	48.21604538	111.9899826	62.6733284	0	295.0860672	328.0079956	172.6212921	33.26521301	92.39172363	192.8070011	87.05605698	124.3941727	298.9849892	182.0032387	197.8125114	0	216.7216797	478.5769501	192.2140236	158.2990875	330.1320953	143.8070831	447.2458839	11.24805164	368.7809448	64.50933838	67.56713104	0	0	37.14357376	0	0	50.08235359	0	0	0	161.5049973	58.01527023	150.8079872	79.93412018	101.5586586	209.5143356	84.3608017	154.1104279	357.3676949	97.87732697	235.9964523	487.8993492	86.50001526	396.0016174	160.3864822	184.8014317	202.529747	248.4245987	86.59754944	0	143.9981842	135.4338646	197.724556	146.1025276	247.7270775	0	60.46112061	202.8417664	98.70729065	76.99912262	217.548275	53.00751495	0	327.6737213	206.5656586	85.71660614	80.9812088	0	215.9800644	76.50719452	269.0528641	207.3192215	200.0951653	105.1342468	0	0	152.0221519	102.1080322	132.1443825	340.0000763	103.0647125	629.5632629	0	265.4569092	285.6748734	0	107.9885101	229.7575035	210.7617493	186.7719879	600.6349487	429.0890236	163.848938	596.5124664	79.28760529	66.48526001	151.8015194	101.903717	269.5366325	114.6199303	48.06309128	24.95835495	32.86391068	65.29957581	274.0791931	244.5664463	0	115.6900482	360.9969597	0	214.5590935	57.14761734	324.4525986	42.21269226	109.8046799	239.0261497	905.9632149	87.2154007	227.2504807	76.38977051	151.2638245	35.45518112	0	360.5544739	50.72387695	0	283.3603134	91.17713165	56.51322174	61.77255249	42.73031998	180.7692184	377.8325768	90.31279755	328.0773239	165.6347313	345.1488609	0	185.0328712	148.1688347	86.07040405	0	98.24866486	65.09213257	25.70774269	170.3858414	89.74150085	342.5648499	205.3823433
p	271.09509	80.34337997	146.9879169	124.0029488	20.63630867	58.92792892	191.6617317	89.69892883	0	179.4064064	130.2096977	263.0792656	148.0019875	61.8825264	99.99131584	167.2120056	46.31285477	250.676796	88.40388107	0	98.38613129	81.7011261	89.33210945	93.04385757	0	63.39896011	51.44736862	0	33.58879089	11.71457291	66.70851135	0	50.08694267	75.31083679	56.94710732	67.72387695	46.72327805	115.987999	109.1975555	71.67033386	0	308.7993202	50.46997452	47.05176163	0	39.83694458	0	0	500.7054367	236.877327	0	194.1424417	168.3328094	207.1378136	94.45296097	0	0	323.4306335	185.1922913	55.4929657	56.67871857	0	262.0384331	68.63699532	0	41.72524643	0	0	50.7921257	77.45118713	0	0	48.63619614	82.46084976	177.0093994	161.5435257	188.5103569	278.2661743	0	0	0	63.32775116	395.5126572	173.2725067	96.33713531	0	28.87907028	118.2520981	122.7731934	250.7238445	149.9531097	212.6607819	88.38884735	0	0	0	0	44.74928284	170.8411036	0	206.255167	41.93160248	118.357605	113.8840942	0	56.69940948	106.7034569	57.45422745	117.827343	0	0	0	185.6174469	56.70248413	71.91958618	0	0	0	0	0	44.14517975	85.9301033	0	124.7211227	270.336113	234.8897629	179.7790375	198.8000336	0	127.9223289	188.2336159	0	0	45.1361351	167.7289352	208.9274216	244.8752747	360.8653412	203.2918663	115.100174	67.88999176	131.5655136	206.6039124	0	194.7667465	44.74350739	269.8167629	117.9532814	0	230.4074554	209.8967628	131.6113701	0	159.3737183	26.9707489	410.9193687	137.8681335	0	33.5898819	22.66851616	0	102.8072815	0	103.4931641	34.08232117	0	66.30097961	0	0	156.2136612	49.28810501	72.21209717	245.6206932	75.82861328	163.4534302	29.31524086	114.7841568	36.06895828	104.5322762	0	110.0548897	0	95.70461273	64.24437714	84.90137482	0	141.1868362	0	0	46.75854111	175.0218811	108.746315	105.8291607
p	271.11493	407.6738701	348.4299278	1032.736786	391.3923492	1700.477669	944.6680603	1023.90723	634.3093147	1125.671593	1144.797546	0	403.9288254	1112.591854	438.5793533	1418.69891	672.8082428	85.50512505	1236.62899	1146.956009	894.3097095	734.6340218	433.8532753	97.29621696	1150.847652	61.91207504	477.986145	377.5884399	197.3941803	164.3512878	807.6654205	214.5808868	886.6359482	569.123024	0	335.4028969	520.8455811	1697.754341	478.2688065	543.1446228	442.7929459	130.5665894	291.6835938	986.6377258	497.1478424	272.3312988	0	297.3458023	175.5346375	142.5312653	667.4464722	17.77344704	736.4193459	534.2603703	264.3791313	0	0	439.0285187	386.8206787	219.294014	774.0263062	122.7363205	27.93964577	134.7310486	240.8279419	0	349.9125671	220.4099274	184.6817322	817.5784302	284.5094604	0	0	378.2696667	975.6941452	1093.079895	1123.73069	373.9916382	619.6787872	977.8382568	172.6001587	0	172.6654854	456.8117065	1075.632172	1001.866127	304.2655716	3037.1633	787.3014069	421.7854309	1029.863029	0	463.7041168	0	352.0121994	1023.355394	717.5660095	267.2610321	201.466568	1332.954414	545.2649536	725.6636276	251.7632637	859.6699753	932.3972244	323.4396057	0	289.8828125	1141.447205	748.0337677	352.989502	340.5263977	136.4072723	885.6930084	1431.084671	770.7609406	479.142334	987.8471069	429.9580078	338.3625336	713.3087845	1183.301697	0	663.2247925	169.9919434	977.7658157	683.1392212	1229.781616	1324.19519	0	170.4106903	677.0976868	587.2845612	837.923996	2862.38147	2018.564461	0	281.1298523	0	351.5377197	684.0930786	0	1008.828049	1123.537872	952.9541626	982.4707642	486.6044693	1313.031448	1322.731354	273.759407	271.0124664	287.3375549	1308.002594	991.6096039	798.1261787	504.8401184	683.9411163	272.5463333	180.8778534	487.8837433	806.5306702	262.3682632	1253.087921	567.2120361	218.1012268	184.5496063	83.33456421	962.6456909	0	398.7454987	872.5573273	413.6071167	720.7973862	505.5507698	0	0	1378.633797	382.3019028	690.3376846	951.8746796	735.4065208	406.2285919	1179.504028	843.3474503	0	393.7893219	425.1248322	393.7960205	134.2218628	451.8336639	0	543.0232315	0
p	271.11606	2947.538605	3721.041924	2320.927799	3082.710571	2728.883057	3746.897667	6907.379791	2632.85038	3075.657814	4726.65593	3587.310898	4240.713203	5431.205769	6386.401993	4508.139023	5099.552954	4301.367531	4810.235641	2413.534134	4801.146301	3387.477608	6264.517719	3733.089081	4570.482056	2116.838459	1294.355156	1640.444824	934.1183929	1330.904346	1829.147205	2860.74472	2030.391029	1648.506744	1935.973286	1297.748652	1524.609291	2479.91835	1723.848679	1280.69014	1615.328079	1795.485016	2399.390266	1139.877884	1332.096741	1209.066681	1190.18251	887.5610352	2500.969025	2760.212936	1748.885513	1656.696579	2367.431469	2449.525612	2665.994949	1162.29612	1095.683052	822.5466805	1393.982498	1167.519897	1207.143311	2038.352665	431.8409042	668.4058609	641.1854706	490.1995163	794.7775726	1038.865402	1411.52977	959.962677	888.6182098	1971.995667	1458.753052	1478.492043	3024.753563	2790.496475	2769.310509	3454.279373	3018.616539	1654.331131	1921.844032	2160.256676	2499.644684	1415.614899	2110.962708	2321.331924	1533.012878	3261.73587	3056.524284	2027.418945	2525.97496	2240.732643	1336.877792	1984.42337	1177.983734	1468.485229	1567.247414	2967.700089	1900.664679	1990.651657	1944.848045	1462.284195	2349.127655	1919.237869	1908.11401	1870.442726	3013.802879	3296.068695	2341.591476	2573.582214	1459.893219	1549.786346	1209.994789	2211.640778	1797.472809	1815.30397	1555.249596	1355.665924	1464.350525	1564.695366	1207.218338	3108.321701	2622.827785	2267.104881	3476.798065	4004.063293	2721.89077	2151.509033	1703.974915	1295.055511	1349.566765	1573.010651	1707.469849	2100.631813	4758.704605	3579.127274	622.5890961	690.2903061	2057.762711	2979.465752	1333.200157	3649.977707	4265.491577	2751.154236	2964.778564	2384.079338	3944.944695	2542.987732	2497.337097	3247.807922	3675.345352	2180.26693	3496.981293	4206.434097	3891.976486	6650.025253	4339.535828	1207.148399	1376.433472	1538.680473	2128.110718	1444.401619	1760.267845	1951.976814	1063.385994	2349.621826	1129.971558	1906.305588	1444.111275	1435.800362	2600.174736	2989.969727	3003.703644	3085.831985	2985.751518	1750.219048	2763.851868	2406.313805	2675.922729	1825.620766	2779.30468	1589.902023	2357.798996	1965.93293	2430.67144	1331.707863	1552.123825	1314.812119	596.6821747	1268.544624	1664.823051	1278.738426	966.4895248
p	271.1311	74.52675247	276.1201935	46.07044983	199.7142105	61.24681091	131.0447502	325.9133701	129.7961731	316.6155663	209.6044655	196.2350845	285.7130165	276.3440094	241.8064623	44.6872139	181.0253868	272.4271202	299.4764671	136.8420143	299.7385025	259.6472721	137.6337738	227.518549	179.5007324	107.5395432	46.63077164	178.8880348	0	207.9283857	71.29631424	283.940609	57.81825829	17.397295	370.5887527	21.71986008	87.95436573	76.39635468	49.15019226	0	43.8376236	175.5108643	0	0	0	28.20215034	0	0	68.06707764	212.6760063	86.87578583	134.2985649	26.94822693	111.2669945	274.1176872	33.027668	0	0	0	0	31.20765114	152.3395996	79.05807495	0	0	39.38896275	288.7475967	82.78743744	0	0	0	52.77669907	202.3881855	144.2920437	364.0355797	98.82114792	44.37532806	103.4471588	45.38745499	147.7665672	88.34278107	0	40.06626892	56.60597992	48.24553299	39.33040619	0	222.932003	173.1137772	88.25501251	112.3649654	86.47649384	66.6769104	0	0	0	71.76381683	102.5553169	16.4190979	0	232.3300056	71.79449463	69.21939659	26.16633224	34.92284012	0	351.6706238	360.709877	363.4320145	163.1551361	0	128.7741089	116.5222435	155.7371521	207.6879158	0	0	0	83.30596161	139.6266937	112.6687202	42.04164505	188.2396851	172.4496155	375.0807915	106.0960999	87.52590179	63.29167175	187.9803619	86.13077545	0	0	470.261116	143.6215668	351.643589	30.13320923	0	0	98.8544426	43.78754044	141.3067207	84.17127991	420.8472977	362.6805267	427.6909218	22.97315407	109.0726547	344.0619164	252.3822708	255.0253525	193.7561531	31.71212006	295.4785538	193.2760849	140.2955093	429.2606277	151.4761772	0	55.16637421	65.6612854	28.93973923	38.74838257	34.42437363	55.35669327	63.06920242	0	137.2797165	0	66.59064484	39.31639576	42.12576675	111.9019394	40.47644806	133.5739136	84.00455475	112.9073563	294.9908905	92.50011253	575.1406288	85.61238861	244.3287201	177.6999207	40.04704285	71.81601715	97.44677734	52.84404373	0	0	105.0832672	0	0	0	27.87236977
p	271.14273	0	0	18.37134171	0	0	0	0	51.46637726	0	0	0	0	17.67425537	0	0	0	0	31.91786385	0	0	113.0858269	0	0	0	0	0	0	0	0	0	0	0	0	0	0	0	0	0	0	0	0	0	0	0	0	0	0	0	0	101.2145538	0	0	0	0	0	0	0	0	0	0	0	0	0	0	0	0	0	0	0	0	0	0	0	0	0	0	0	0	0	0	0	0	0	0	0	0	0	0	0	0	0	0	0	0	0	0	0	0	0	0	0	0	0	0	0	0	0	0	0	0	0	0	0	0	0	0	0	0	0	0	0	0	0	0	0	61.7893486	0	0	0	0	0	0	0	0	0	0	0	0	0	0	0	0	0	0	0	28.12031364	0	0	0	0	0	0	0	0	0	0	0	0	0	0	0	0	0	0	0	0	0	0	0	0	0	0	0	0	0	0	0	0	0	0	0	0	0	0	0	0	0	0	0	0	0	0
p	271.15265	2143.40752	2518.544617	2214.504875	2696.995827	2724.232338	2738.719002	3888.165295	2643.871296	1776.64542	3532.892368	2390.515556	2631.730587	3617.062063	4110.726767	2720.588137	3614.987633	3243.248104	3034.306345	3226.575731	3908.542421	2709.132744	4615.014061	3754.572357	3522.669941	1809.050125	1884.236927	1283.419334	740.214365	1593.672752	2254.180191	1333.369804	2017.8088	1728.920395	1779.951998	1271.327724	1212.230791	2344.700317	1767.458447	1172.408295	1426.146904	1312.938332	1416.742455	1096.408085	1232.036377	994.2922821	917.7814331	1106.315018	717.3448486	2214.608231	2013.640694	1477.497549	2174.38377	1578.860107	2375.830177	1363.532413	886.4440613	1046.13657	1480.300629	1331.515678	1740.082054	1204.429024	79.00243378	366.2423782	362.3098984	520.3204651	1861.202507	1500.016243	1435.854637	952.3188019	466.5286655	1136.9888	1669.968895	1879.005577	2138.660904	2378.823112	2126.530373	2721.091805	2644.09317	1413.591606	1443.711815	1206.091583	1881.215881	888.584877	1557.546036	1591.06839	986.2838211	2785.385323	1850.446228	1403.358932	1850.156311	1446.198517	1223.006599	1171.073692	554.0027618	1852.261803	1227.736198	2457.41098	1839.450264	929.0018234	2673.7686	1706.875824	2593.511917	3081.660332	1029.89143	1083.765083	1497.154861	2176.0858	2470.702957	1832.84697	1149.762489	859.5533447	797.2484016	1975.791969	1342.592918	1409.451347	891.6392441	1649.764221	1000.044865	1911.239937	2308.385864	2684.294327	1613.462097	1282.105782	3939.965134	2841.110374	1844.796822	2999.255074	2051.544167	1047.934284	1877.083519	1151.660915	813.7646408	1444.226692	2274.639503	2607.343613	322.8628845	404.2030716	1240.938625	1748.194435	1053.021706	1657.060684	2755.849556	2147.188416	2374.234543	2077.300934	2420.470543	1448.360874	2707.864624	2857.508541	2360.030537	1287.987579	2137.140892	2432.515884	2132.465809	2922.007126	2365.445766	979.9331932	1302.721626	1499.328697	1504.012066	918.5291061	2429.570183	1529.332687	1526.41745	1122.468102	1233.214893	873.3577805	1258.185066	1310.808887	1895.397385	2003.105991	2663.224258	2313.289299	2713.737556	2337.850006	2356.210991	1727.203949	2932.322639	2190.124275	2490.073082	1119.941689	2312.685829	1307.617668	1387.529358	1078.587269	2220.010521	1132.590279	945.4455452	1107.72805	1565.944092	913.8176155	1000.186001
p	271.16345	0	236.5311165	110.4984283	50.08699417	0	53.47542953	0	36.57379532	0	0	0	0	0	0	0	0	0	62.01685333	0	0	200.9364853	0	0	60.26992798	0	40.20625687	0	0	0	0	0	0	0	0	0	0	0	57.30478287	0	0	0	0	0	0	57.41680908	0	0	0	0	75.21546936	84.25793457	301.9578667	51.21066666	131.4656143	0	0	0	0	0	0	75.69315338	0	0	0	0	0	0	0	0	0	0	0	64.74738312	87.42881012	35.52215958	337.7451172	110.0272636	318.7181892	106.6807632	0	0	0	0	0	0	0	0	68.52193451	0	0	0	0	0	0	0	0	54.4990921	0	0	210.5612106	0	243.9405708	0	0	0	0	0	0	0	0	0	0	0	132.6182709	0	0	0	0	0	0	0	46.552845	0	174.6034698	0	101.2646255	0	0	0	0	0	0	0	0	0	0	0	0	0	0	0	0	0	0	15.23810291	0	0	114.2790756	58.9572525	188.1760559	0	0	0	0	0	0	0	0	0	0	0	0	0	93.43089294	0	0	0	0	81.14191437	0	77.0539093	102.7585831	99.35694885	118.0149841	0	0	0	0	0	0	0	0	0	0	0	0	0	0	0	0	0	73.16242981
p	271.16794	60.99933243	14.532444	67.39542389	61.94388771	0	37.70972061	47.25003052	0	77.46319771	128.8103104	30.62390137	111.9206524	27.87696075	28.8090229	70.05177307	0	32.99196625	195.3796158	0	59.69790268	119.0184669	0	94.8330307	70.84081268	45.44228745	42.33649826	27.50959396	0	104.9500122	26.51562691	0	126.7893982	0	155.6047564	44.02760696	73.0433073	0	98.57126999	0	0	40.74235916	0	0	0	0	0	0	0	41.10201645	0	0	0	37.28193283	0	0	0	0	0	50.36886597	0	0	0	0	100.27948	0	0	0	0	0	0	0	61.66918945	33.46564007	0	0	0	0	0	138.605938	118.5945358	0	0	48.84884262	0	41.37384796	0	48.10585403	38.29779816	76.84621239	123.0156822	0	0	0	0	50.41107178	0	0	43.58794785	0	28.69892693	0	40.99806976	0	25.87829781	0	114.6953926	30.71980476	39.92937088	0	0	0	114.1381187	78.05216217	0	41.97764969	123.699028	0	0	0	43.75910187	124.027092	0	0	0	0	59.49921799	0	0	0	0	0	27.4475975	0	0	0	0	0	0	181.1590004	0	0	94.71703339	0	0	41.4197197	196.3633041	93.67376328	0	24.01570702	21.94616508	13.79004765	82.51714706	47.3985672	0	39.23923874	135.2277184	37.88525772	0	0	0	0	0	0	0	0	0	0	70.44641113	13.40330219	0	0	0	110.861496	0	115.7557449	79.69908142	34.18783569	112.7990074	35.15980911	82.53403091	0	43.25139999	0	0	0	110.3023911	0	0	0	0	66.25408173	0
p	271.1781	0	0	0	0	108.5677567	0	50.57870102	0	0	38.63406372	0	0	0	0	0	35.79150772	0	0	0	76.6796875	0	0	37.53183365	0	23.13483047	0	94.69430923	303.1654205	0	0	0	0	36.04854965	0	197.1498489	0	0	273.8313217	0	0	0	121.67556	114.0251846	0	0	0	260.8853455	363.823452	0	0	85.41621399	0	0	44.87943649	0	151.0961456	380.6805725	138.8529205	228.885294	76.72338867	0	0	0	0	0	0	270.6713638	130.8733368	179.5957184	0	0	0	0	0	0	0	0	0	0	542.8032227	0	105.449913	157.0244751	0	0	0	182.1251984	88.23368835	0	0	0	0	129.1164856	0	0	0	0	23.76691628	0	0	0	0	129.7671356	126.0416565	320.9130859	190.2298431	0	0	97.98151398	175.3647614	0	0	202.6746826	0	0	71.83513641	52.32556534	124.3046494	223.3526382	0	0	0	59.23035431	57.20707703	216.6846161	0	0	0	243.6511002	0	0	0	0	0	0	297.086731	548.5904007	298.2458878	0	92.79327393	0	0	541.7702942	0	0	0	0	0	0	55.92376518	0	0	82.28162384	0	87.46833801	83.44052124	180.4947758	194.916832	109.7323151	89.82036591	0	91.15277863	0	0	150.1741104	120.5550156	312.9817352	0	61.06641769	0	0	0	0	0	0	0	0	0	213.5174484	0	113.7091904	0	174.4558334	359.9711304	178.2474518	68.13969421	43.66845322	0	0	0	0	0
p	271.1889	91.9096756	111.5172625	0	124.5820732	277.8235931	216.6378326	584.1074257	254.4468212	321.5186729	694.1249237	443.3500633	573.9498997	398.3876572	365.3098602	71.5959568	420.3734875	371.0531254	757.3973351	418.4837646	303.969492	59.80456924	466.8619747	126.7666359	434.4952583	608.999176	213.7043686	25.49993706	25.29014015	14.15415573	0	291.6136208	296.3281097	137.9828358	172.2804813	99.12991905	19.17274666	155.2448139	290.4585915	0	0	143.7642021	140.1882935	134.0982399	0	53.7758255	0	146.0446014	255.3838959	71.74186707	0	7.894370079	41.15845871	230.6125755	525.6113701	0	103.4613647	103.5892334	0	0	0	56.27450371	0	0	0	0	0	0	0	65.92530823	42.78937531	106.5586472	0	35.46147346	35.80138397	537.9286575	100.4645844	48.34629822	256.5024948	0	252.0136814	137.2957077	63.55114365	157.4167786	0	0	0	35.88228989	86.78712082	0	114.1939621	0	0	0	211.6606445	195.3175583	65.53875732	136.3840942	260.21562	0	220.7378349	40.33423615	20.12563515	363.2423973	21.5749836	0	0	0	229.0495682	100.4244537	0	178.5149841	0	45.1823349	52.68528366	70.49316406	0	0	191.9094772	0	35.21750641	113.4583435	40.18740845	57.89735794	550.4724007	0	287.1504402	242.0998154	0	0	0	0	159.3534393	0	0	139.6124001	0	44.08593369	0	81.68253136	0	300.4590759	103.292572	83.13845062	140.5557938	123.6027603	349.7325745	0	112.0522766	187.6397343	234.5769615	312.7976837	153.2324982	148.6483231	193.5209427	313.1518059	619.7877007	284.1885834	96.14277267	44.18990326	0	77.44651413	0	0	90.47784424	0	71.10741425	0	0	89.71066856	0	245.8915806	226.2524452	0	155.2483673	44.88017654	0	64.8661499	127.0068283	179.3164406	377.6374893	0	0	128.0538368	57.64632797	0	763.0841103	269.2651367	65.0326767	66.23256683	151.1353874	0	15.50054455
p	271.19757	0	0	0	0	0	0	0	0	0	0	0	0	0	144.8483353	0	0	39.78516769	0	27.96764565	70.06894684	74.99225235	234.2604027	0	0	0	0	0	0	0	0	0	0	0	0	0	0	0	0	0	0	0	0	0	0	0	0	0	0	0	0	0	0	63.72665787	0	0	0	0	0	0	0	20.87742805	0	0	0	0	0	0	0	0	0	0	0	0	0	0	0	0	0	0	0	0	0	0	0	0	0	0	0	0	0	0	61.83271408	0	0	0	0	0	0	79.36825562	0	0	0	0	0	0	0	0	0	0	0	0	0	0	0	0	0	0	0	89.72154236	0	0	64.70827484	0	0	0	0	0	41.70365143	0	0	0	0	0	0	0	0	0	0	0	0	0	0	0	0	0	0	0	0	0	0	0	0	0	0	102.889183	0	0	0	0	0	0	0	0	0	0	0	0	0	0	0	0	0	0	0	0	0	0	0	0	0	0	0	0	0	0	0	0	0	0	0	0	0
p	271.20724	0	0	0	0	0	0	0	0	0	0	0	0	0	0	0	0	0	0	0	0	0	0	0	0	0	0	0	0	0	0	0	0	0	0	0	0	0	0	0	0	0	0	0	0	0	0	0	0	0	0	0	0	0	0	0	0	0	0	0	0	0	0	0	0	0	0	0	0	0	0	0	0	0	0	0	0	0	0	0	0	0	0	0	0	0	0	0	0	0	0	0	0	0	0	0	0	0	0	0	0	0	0	0	0	0	0	0	0	0	0	0	0	0	0	0	0	0	0	0	0	0	0	0	0	0	0	0	0	0	0	0	0	0	0	0	0	0	0	0	0	0	0	0	0	0	0	0	0	0	0	0	0	0	0	0	0	0	0	0	0	0	0	0	0	0	0	0	0	0	0	0	0	0	0	0	106.6197968	0	0	0	0	0	0	0	0	0	0	0	0	0	0	0	0
p	271.21838	0	0	0	0	0	0	0	0	0	0	0	0	0	0	0	0	0	0	0	0	0	0	0	0	0	0	0	0	0	0	0	0	0	0	0	0	0	0	0	0	0	0	0	0	0	0	0	0	75.84412384	0	0	0	0	0	0	0	0	0	0	0	0	0	0	0	0	0	0	0	0	0	0	0	0	0	0	0	0	0	0	0	0	0	0	0	0	0	0	0	0	0	0	0	0	0	0	0	0	0	0	0	0	0	0	0	0	0	0	0	0	0	0	0	0	0	0	0	0	0	0	0	0	0	0	0	0	0	0	0	0	0	0	0	0	0	0	0	0	0	0	0	0	0	0	0	0	0	0	0	0	0	0	0	0	0	0	0	0	0	0	0	0	0	0	0	0	0	0	0	0	0	0	0	0	47.84395981	0	0	0	0	0	0	0	0	0	0	0	0	0	0	0	0	0	0
p	271.26413	0	0	0	0	0	0	32.04312897	0	0	0	0	0	0	0	34.06225204	0	0	0	0	0	0	0	0	0	0	0	0	0	0	0	0	0	0	0	35.48151779	0	0	0	0	0	0	0	0	0	0	0	0	0	0	0	0	0	0	0	0	0	0	0	0	0	0	0	0	0	0	0	0	0	0	0	0	0	0	0	0	0	0	0	0	0	0	42.66681671	0	0	0	0	0	0	0	0	0	0	0	0	0	0	0	0	0	0	0	0	0	0	0	0	0	0	0	0	0	0	0	0	0	0	0	0	0	0	0	0	0	0	0	0	0	0	0	0	0	0	0	0	0	0	0	0	0	0	0	0	0	0	0	0	0	0	0	0	0	0	0	0	0	0	0	0	0	0	0	0	0	0	0	0	0	0	0	0	0	0	0	0	0	0	0	0	0	0	0	0	0	0	0	0	0	0	0	0	0	0
p	271.27289	0	0	0	0	0	0	0	0	0	0	0	0	0	0	0	0	0	0	0	0	0	0	0	0	0	0	0	0	0	0	0	0	0	20.23953629	0	0	0	0	0	0	0	0	0	0	0	0	0	0	0	0	0	0	0	0	0	0	0	0	0	0	0	0	0	0	0	0	0	0	0	0	0	0	0	0	0	0	0	0	0	0	0	0	0	0	90.48847961	0	0	0	0	0	0	0	0	0	0	0	0	47.73300552	0	0	0	0	0	0	0	0	0	0	0	0	0	0	0	0	0	0	0	0	0	0	0	0	0	0	0	0	0	0	20.66139984	0	0	0	0	0	0	0	0	0	0	0	0	0	0	0	0	0	0	0	0	0	0	0	0	0	0	0	0	0	0	0	0	0	0	0	0	0	0	0	0	0	0	0	0	0	0	0	0	0	0	0	0	0	0	0	0	0	0	0	0	0	0	0
p	271.27548	0	0	0	0	0	0	0	0	0	0	0	0	0	0	0	0	0	0	0	0	0	0	0	0	0	0	0	0	0	0	0	0	0	0	0	0	0	0	0	0	0	0	0	0	0	0	0	0	0	0	0	0	58.02513123	0	0	0	0	0	0	0	0	0	0	0	0	0	0	0	0	0	0	0	0	0	0	0	0	0	0	0	0	0	0	0	0	0	0	0	0	0	0	0	0	0	0	0	0	0	0	0	0	0	0	0	0	0	0	0	0	0	0	0	0	0	0	0	0	0	0	0	0	0	0	0	0	0	0	93.19001007	0	0	0	0	0	0	0	0	0	0	0	0	0	0	0	0	0	0	0	0	0	0	0	0	0	0	0	0	0	0	0	0	0	0	0	0	0	0	0	0	0	0	0	0	0	0	0	0	0	0	0	0	0	0	0	0	0	0	0	0	0	0	0	0
p	271.31888	0	0	0	0	0	0	0	0	0	0	0	0	0	0	34.76087952	0	0	0	0	0	0	0	0	0	0	0	0	120.5768814	0	0	0	0	0	0	69.69084167	0	0	0	0	0	0	0	0	136.1958008	0	51.43587494	98.22086334	0	0	0	0	0	0	0	0	204.9072495	154.4211578	0	130.2786407	0	0	0	0	0	0	0	0	0	0	0	0	0	0	0	0	0	0	0	0	0	0	0	0	0	0	0	0	0	0	0	0	0	0	0	0	0	0	92.04195786	65.80258179	0	0	0	0	0	0	0	0	0	0	0	0	0	0	90.05991364	0	0	0	0	0	0	0	0	43.65507126	39.2477417	288.3309708	0	0	0	0	0	0	0	0	0	0	0	0	0	80.38111877	0	0	0	0	0	0	0	65.9024353	118.5024872	0	0	0	0	0	0	0	0	0	0	0	0	0	0	0	0	0	0	0	0	0	0	0	0	0	0	0	0	0	72.30654144	0	0	0	0	0	0	0	0	0	0	0	0	0	101.5750847
p	271.34247	0	0	0	0	0	0	0	0	0	0	0	0	0	0	0	0	0	0	0	0	0	0	0	0	0	0	0	0	0	0	0	0	0	0	0	0	0	0	0	0	0	0	0	0	0	0	0	0	0	0	0	0	0	0	0	0	0	0	0	0	0	0	0	0	0	0	0	0	0	0	0	0	0	0	0	0	148.6939163	0	0	0	0	0	0	0	119.6237946	0	0	0	0	0	0	0	0	0	0	0	0	0	0	0	0	0	0	0	0	0	0	0	0	0	0	0	0	0	0	0	0	0	0	0	0	0	0	0	0	0	0	0	0	0	0	0	0	0	0	0	0	0	0	0	0	0	0	0	0	0	0	0	0	0	0	0	0	0	0	0	0	0	0	0	0	0	0	0	0	0	0	0	0	0	0	0	0	0	72.42298126	0	0	0	0	0	0	0	0	0	0	0	0	0	0	0	0	0
p	271.34592	0	0	0	0	0	0	0	0	0	0	0	0	0	0	0	0	0	0	0	0	0	0	0	0	0	0	0	0	0	0	0	0	0	0	0	0	0	0	0	0	0	0	0	0	0	0	0	0	0	0	0	0	0	0	0	0	0	0	0	0	0	0	0	0	0	0	0	0	0	0	0	0	0	0	0	0	126.6181984	0	0	0	0	0	0	0	0	0	0	0	0	0	0	83.79801941	0	0	0	0	0	0	0	0	69.83592224	0	0	0	0	0	0	0	0	0	0	0	0	0	0	0	0	0	0	0	0	0	0	0	0	0	0	0	0	0	0	0	0	0	0	0	0	0	0	0	0	0	0	0	0	0	0	0	0	0	0	0	0	0	0	0	0	0	0	0	0	0	0	0	0	0	0	0	0	0	0	0	0	0	0	0	0	0	0	0	0	0	0	0	0	0	0	0	0	0	0	0
p	271.38702	0	0	0	0	0	0	0	0	0	0	0	0	0	0	0	0	0	0	0	0	0	0	0	0	0	0	0	0	0	0	0	0	0	0	0	0	0	0	0	0	0	0	0	0	0	0	0	0	0	0	0	0	0	0	0	0	0	0	0	0	0	0	0	0	0	0	0	0	0	0	0	0	0	0	0	0	158.8701859	0	0	0	0	0	0	0	0	0	0	0	0	0	0	60.93787384	0	0	0	0	0	0	0	0	0	0	0	0	0	0	0	0	0	0	0	0	0	0	0	0	0	0	0	0	0	0	0	0	0	0	0	0	0	0	0	0	0	0	0	0	0	0	0	0	0	0	0	0	0	0	0	0	0	0	0	0	0	0	0	0	0	0	0	0	0	0	0	0	0	0	0	0	0	0	0	0	0	0	0	0	0	0	0	0	0	0	0	0	0	0	0	0	0	0	0	0
p	271.44058	0	0	0	0	0	0	0	0	0	0	0	0	0	0	0	0	0	0	0	0	0	0	0	0	0	0	0	0	0	0	0	0	50.98457336	0	0	0	0	0	0	132.3408356	0	0	0	0	0	0	0	0	0	0	0	0	0	0	0	0	0	0	0	0	0	0	0	0	0	0	0	0	0	0	0	0	0	0	0	0	66.84801483	0	0	0	0	0	0	0	0	0	0	0	0	0	0	0	0	0	0	0	0	0	0	0	0	0	0	0	0	0	0	0	0	0	0	0	0	0	0	0	0	0	0	0	0	0	0	0	0	0	0	0	0	0	0	0	0	0	0	0	0	0	0	0	0	0	0	0	0	0	0	0	0	0	0	0	0	0	0	0	0	0	0	0	0	0	0	0	0	0	0	0	0	0	0	0	0	0	0	0	0	0	0	0	0	0	0	0	0	0	0	0	0	0	0	0
p	271.46768	0	0	0	0	0	0	0	0	0	0	0	0	0	0	0	0	0	0	0	0	0	0	0	0	0	0	0	0	0	0	0	0	0	0	0	0	0	0	0	0	0	0	0	0	0	0	0	0	0	0	51.49948502	0	0	0	0	0	0	0	0	0	0	0	0	0	0	0	0	0	0	0	0	0	48.37978745	0	0	0	0	0	0	0	0	0	0	0	0	0	0	0	0	0	0	0	0	0	0	0	0	0	0	0	0	0	0	0	0	0	0	0	0	0	0	0	0	0	0	0	0	0	0	0	0	0	0	0	0	0	0	0	0	0	0	0	0	0	0	0	0	0	0	0	0	0	0	0	0	0	0	0	0	0	0	0	0	0	0	0	0	0	0	0	0	0	0	0	0	0	0	0	0	0	0	0	0	0	0	0	0	0	0	0	0	0	0	0	0	0	0	0	0	0	0	0
p	271.50174	0	0	0	0	0	0	0	0	67.88825226	0	39.36487579	0	0	0	0	0	0	0	0	0	0	0	0	0	63.21419907	0	0	172.3862457	0	0	0	0	0	0	0	132.6083679	0	94.67937469	0	417.3135376	0	0	148.9757538	0	0	0	268.2690735	0	0	0	0	0	0	0	0	0	0	0	0	0	0	0	78.59898376	0	0	168.6790924	0	0	0	0	0	0	0	0	64.84806824	0	46.37548065	0	0	0	0	0	0	0	0	145.2701111	0	0	0	0	0	232.6505585	0	0	0	103.2605209	0	66.76101685	0	0	0	0	0	0	0	0	0	119.8831863	196.6188049	0	0	97.91959381	0	0	0	0	0	0	0	0	0	0	0	0	0	0	107.1369095	0	0	0	0	0	0	0	0	0	0	0	0	0	199.4262543	0	417.6659546	0	0	0	0	0	61.41293716	0	146.1247864	0	0	0	83.79039764	69.27111816	92.59268188	43.89172745	0	0	0	0	0	0	0	0	0	0	113.6175766	0	0	0	0	0	0	0	0	0	0	51.6844101	0	0	0	0	92.75453949	0	0	197.4338684	0	0	0	0
p	271.52643	0	0	0	0	0	0	0	0	0	0	0	0	0	0	0	0	0	0	0	0	0	0	0	0	0	0	0	0	0	0	0	0	0	76.88733673	0	98.40695953	0	0	0	0	0	0	0	0	0	0	0	0	0	0	0	0	0	0	0	0	0	0	0	0	0	0	0	0	0	0	0	0	0	0	0	0	0	0	0	0	0	0	0	0	0	0	0	0	0	0	0	0	0	0	0	0	0	0	0	0	0	0	0	0	0	0	0	0	0	0	0	0	0	0	0	0	0	0	0	0	0	0	0	0	0	0	0	0	0	0	0	0	0	0	0	0	0	0	0	0	0	0	0	0	0	0	0	0	0	0	0	0	0	0	0	0	0	0	0	0	0	0	0	0	0	0	0	0	0	0	0	0	0	0	0	0	0	0	0	0	0	0	0	0	0	0	0	0	0	0	0	0	0	0	0	0
p	271.55078	0	0	0	0	0	0	0	0	0	0	0	0	0	0	0	0	0	0	0	0	0	0	0	0	0	0	0	0	0	0	0	0	0	0	0	0	0	0	0	0	0	0	0	0	0	0	0	0	0	0	0	0	0	0	0	0	0	0	0	0	0	0	0	0	0	0	0	0	0	0	0	0	0	0	0	0	0	0	0	0	0	0	0	0	0	0	0	0	0	0	0	0	0	0	0	0	0	0	0	0	0	0	0	0	0	0	0	0	0	0	0	0	0	0	0	0	0	0	0	0	0	0	0	0	0	0	0	0	0	0	0	0	0	0	0	0	0	0	0	0	0	0	0	0	0	0	0	0	0	0	0	0	0	61.51066208	0	0	0	0	0	0	0	0	0	0	0	0	0	0	0	0	0	0	0	0	0	0	0	0	0	0	0	0	0	0	0	0	0	0	0	0	0	0
p	271.59012	0	0	0	0	0	0	0	0	0	0	0	0	0	0	0	0	0	0	0	0	0	0	0	0	0	0	0	0	0	0	0	0	0	0	0	0	0	0	0	0	0	0	0	0	0	0	0	0	0	0	0	0	0	0	0	0	0	0	0	0	0	0	0	0	0	0	0	0	0	0	0	0	0	0	0	0	0	0	0	0	0	0	0	0	0	0	0	0	97.88195801	0	0	0	0	0	0	0	0	0	0	0	0	0	0	0	0	0	0	0	0	0	0	0	0	0	0	0	0	0	0	0	0	0	0	0	0	0	0	0	0	0	0	0	0	0	0	0	0	0	0	0	0	0	0	0	0	0	0	0	0	0	0	0	0	0	0	0	0	0	0	0	0	0	0	0	0	0	0	0	0	0	0	0	0	0	0	0	0	0	0	0	0	0	0	0	0	0	0	0	0	0	0	0
p	271.6044	0	0	0	0	0	0	0	0	0	0	0	0	0	0	0	0	0	0	0	0	0	0	0	0	0	0	0	0	0	0	0	0	0	0	0	0	0	0	0	0	0	0	0	0	0	0	0	0	0	50.32518768	0	0	0	0	0	0	0	0	0	0	0	0	0	0	0	0	0	0	0	0	0	0	0	0	0	0	0	0	0	0	0	0	0	0	0	0	0	0	0	0	0	0	0	0	0	0	0	0	0	0	0	0	0	0	0	0	0	0	0	0	0	0	0	0	0	0	0	0	0	0	0	0	114.3075752	0	0	0	0	0	0	0	0	0	0	0	0	0	0	0	0	0	0	0	0	0	0	0	0	0	0	0	0	0	0	0	0	0	0	0	0	0	0	0	0	0	0	0	0	0	0	0	0	0	0	0	0	0	0	0	0	0	0	0	0	0	0	0	0	0	0	0	0	0
p	271.60635	0	0	0	0	0	0	0	0	0	0	0	0	0	0	0	0	0	0	0	0	0	0	0	0	0	0	0	0	0	0	0	0	0	0	0	0	0	0	0	0	0	0	0	0	0	0	0	0	0	0	0	0	0	0	0	0	0	0	0	0	0	0	0	0	0	0	0	0	0	0	0	0	0	0	0	0	0	0	0	0	0	0	0	0	0	0	0	0	0	0	69.76390076	0	0	0	0	0	0	0	0	0	0	0	0	0	0	0	0	0	0	0	0	0	0	0	0	0	0	0	0	0	0	0	211.6405945	0	0	0	0	0	0	0	0	0	0	0	0	0	0	0	0	0	0	0	0	0	0	0	0	0	0	0	0	0	0	0	0	0	0	0	0	0	0	0	215.1453018	0	0	0	0	0	0	0	0	0	0	0	0	0	0	0	0	0	0	0	0	0	0	0	0	0	0	0	0	0
p	271.62256	0	0	0	0	0	0	0	0	0	0	0	0	0	0	0	0	0	0	0	0	0	0	0	0	0	0	0	0	0	0	0	0	0	0	0	0	0	0	0	0	0	0	0	0	0	0	0	0	0	0	0	0	0	0	0	0	0	0	0	0	0	0	0	0	0	0	0	0	0	0	0	0	0	0	0	0	0	0	0	0	0	0	0	0	0	0	0	0	0	0	0	0	0	0	0	0	0	0	0	0	0	0	0	0	0	0	0	0	0	0	0	0	0	0	0	0	0	0	0	0	0	0	105.6287308	0	0	78.10727692	0	0	0	0	0	0	0	0	0	0	0	0	0	0	0	0	0	0	0	0	0	0	0	0	0	0	0	0	0	0	0	0	0	0	0	0	0	0	0	0	0	0	0	0	0	0	0	0	0	0	0	0	0	0	0	0	0	0	0	0	0	0	0	0	0	0
p	271.62592	0	0	0	0	0	0	0	0	0	0	0	0	0	0	0	0	0	0	0	0	0	0	0	0	0	0	0	0	0	0	0	0	0	0	0	0	0	0	0	0	0	0	0	0	0	0	0	0	0	0	0	0	0	0	0	0	0	0	0	0	0	0	0	0	0	0	0	0	0	0	0	0	0	0	0	0	0	0	0	0	0	0	0	0	0	0	0	0	0	0	0	0	0	0	0	0	0	0	0	0	0	0	0	0	0	0	0	0	0	0	0	0	0	0	0	0	0	0	0	0	0	0	0	0	0	0	0	0	0	0	0	0	0	0	0	0	0	0	0	0	0	0	0	0	0	0	0	0	0	0	0	0	0	0	0	0	0	0	0	98.42282867	0	0	0	0	0	0	0	0	0	0	0	0	0	0	0	0	0	0	0	0	0	0	0	0	0	0	0	0	0	0	0	0
p	271.64404	0	0	0	0	0	0	0	0	0	0	0	0	0	0	0	0	0	0	0	0	0	0	0	0	0	0	0	0	0	0	0	0	0	0	0	0	0	0	0	0	0	0	0	0	0	0	0	0	0	0	0	0	0	0	0	0	0	0	0	0	0	0	0	0	0	0	0	0	0	0	0	0	0	0	0	0	0	0	0	0	0	0	0	0	0	0	0	0	83.17906189	0	0	0	0	0	0	0	0	0	0	0	0	0	0	0	0	0	0	0	0	0	0	0	0	0	0	0	0	0	0	0	0	0	0	0	0	0	0	0	0	0	0	0	0	0	0	0	0	0	0	0	0	0	0	0	0	0	0	0	0	0	0	0	0	0	0	0	0	0	0	0	0	0	0	0	0	0	0	0	0	0	0	0	0	0	0	0	0	0	0	0	0	0	0	0	0	0	0	0	0	0	0	0
p	271.64856	0	0	0	0	0	0	0	0	0	0	0	0	0	0	0	0	0	0	0	0	0	0	0	0	0	0	0	0	0	0	0	0	0	0	0	0	0	0	0	0	0	0	0	0	0	0	0	0	0	0	0	0	0	0	0	0	0	0	0	0	0	0	0	0	0	0	0	0	0	0	0	0	0	0	0	0	0	0	0	0	0	0	0	0	0	0	0	0	0	0	0	0	0	0	0	0	0	0	0	0	0	38.4845047	0	0	0	0	0	0	0	0	0	0	0	0	0	0	0	0	0	0	0	0	0	0	0	0	0	0	0	0	0	0	0	0	0	0	0	76.86720276	0	0	0	0	0	0	0	0	0	0	0	0	0	0	0	0	0	0	0	0	0	0	0	0	0	0	0	0	0	0	0	0	0	0	0	0	0	0	0	0	0	0	0	0	0	0	0	0	0	0	0	0	0	0
p	271.66171	0	0	0	0	0	0	0	0	0	0	0	0	0	0	0	0	0	0	0	0	0	0	0	0	0	0	0	0	0	0	0	0	0	0	0	0	0	0	0	0	0	0	0	0	0	0	0	0	0	0	0	0	0	0	0	0	0	0	0	0	0	0	0	0	0	0	0	0	0	0	0	0	0	0	0	0	0	0	0	0	0	0	0	0	0	0	0	0	0	0	0	0	0	0	0	0	0	0	0	0	0	0	0	0	0	0	0	0	0	0	0	0	0	0	0	0	0	0	0	0	0	0	0	0	0	0	0	0	0	0	0	0	0	0	0	0	0	0	0	0	0	0	0	0	0	0	0	0	0	0	0	0	0	0	0	0	0	0	0	0	0	0	0	0	0	0	0	0	0	0	0	0	0	0	0	0	0	0	0	0	0	0	0	0	0	0	0	193.0184555	0	0	0	0
p	271.68027	0	0	0	0	0	0	0	0	0	0	0	0	0	0	0	0	21.66191673	0	0	0	0	0	0	0	0	0	0	0	0	0	0	0	0	0	0	0	0	0	0	0	0	153.0757141	0	0	0	0	0	0	0	0	0	0	0	0	0	0	0	0	0	0	0	0	0	0	0	0	0	0	0	0	0	0	0	0	0	0	0	0	0	0	0	0	0	0	0	0	0	0	0	0	0	0	0	0	0	0	0	0	0	0	0	0	0	0	0	0	0	0	0	0	0	0	105.0257874	0	0	0	0	0	0	0	79.09048462	0	0	0	0	0	0	97.86336517	0	0	0	0	0	0	0	0	0	73.9553833	0	0	94.58315277	0	0	0	0	0	0	0	0	0	0	0	0	0	0	0	0	0	0	0	0	0	0	0	0	0	0	0	0	0	0	0	0	0	0	0	0	0	0	0	0	0	0	0	0	0	0	0	0	0	0	0
p	271.68649	0	0	0	0	0	0	0	0	0	0	0	0	0	0	0	0	0	0	0	0	0	0	0	0	0	0	0	0	0	0	0	0	0	0	0	0	0	0	0	0	0	0	0	0	0	0	0	0	0	0	0	0	0	0	0	0	0	0	0	0	0	0	0	0	0	0	0	0	0	0	0	0	0	0	0	0	0	0	0	111.1918716	0	0	0	0	0	0	0	0	0	0	0	0	0	0	0	0	0	0	0	0	0	0	0	0	0	0	0	0	0	0	0	0	0	0	0	0	0	0	0	0	0	0	0	0	0	0	0	0	0	0	0	0	0	0	0	0	0	0	0	0	0	0	0	0	0	0	0	0	0	0	0	0	0	0	0	0	0	0	0	0	0	0	0	0	0	0	0	0	0	0	0	0	0	0	0	0	0	0	0	0	0	0	0	0	0	0	0	0	0	0	0	0
p	271.72446	0	0	0	0	0	0	0	0	0	0	0	0	0	0	0	0	0	0	0	0	0	0	0	0	0	0	0	0	0	0	0	0	0	0	0	0	0	0	0	0	0	0	0	0	0	0	0	0	0	0	0	0	0	0	0	0	0	0	0	0	0	0	0	0	0	0	0	0	0	0	0	0	0	0	0	0	0	101.5916348	0	0	0	0	0	0	0	0	0	0	0	0	0	0	0	0	0	0	0	0	0	0	0	0	0	0	0	0	0	0	0	0	0	0	0	0	0	0	0	0	0	0	0	0	0	0	0	0	0	0	0	0	0	0	0	0	0	0	0	0	0	0	0	0	0	0	0	0	0	0	0	0	0	0	0	0	0	0	0	0	0	0	0	0	0	0	0	0	0	0	0	0	0	0	0	0	0	0	0	0	0	0	0	0	0	0	0	0	0	0	0	0	0	0
p	271.72815	0	0	0	0	0	0	0	0	0	0	0	0	0	0	0	0	0	0	0	0	0	0	0	0	0	0	0	0	0	0	0	0	0	0	0	0	0	0	0	0	0	0	0	0	0	0	0	0	0	0	0	0	0	0	0	0	0	0	0	0	0	0	0	0	0	0	0	0	0	0	0	0	0	0	0	0	0	99.67899895	0	0	0	0	0	0	0	0	0	0	0	0	0	0	0	0	0	0	0	0	0	0	0	0	0	0	0	0	0	0	0	0	0	0	0	0	0	0	0	0	0	0	0	0	0	0	0	0	0	0	0	0	0	0	0	0	0	0	0	0	0	0	0	0	0	0	0	0	0	0	0	0	0	0	0	0	0	0	0	0	0	0	0	0	0	0	0	0	0	0	0	0	0	0	0	0	0	0	0	0	0	0	0	0	0	0	0	0	0	0	0	0	0	0
p	271.73853	0	0	0	0	0	0	0	0	0	0	0	0	0	0	0	0	0	0	0	0	0	0	0	0	0	0	0	0	0	0	0	0	0	0	0	0	0	0	0	0	0	0	0	0	0	0	0	0	0	0	0	0	0	0	0	0	0	0	0	0	0	0	0	0	0	0	0	0	0	0	0	0	0	0	0	0	0	178.7660046	0	0	0	0	0	0	0	0	0	0	0	0	0	0	0	0	0	0	0	0	0	0	0	0	0	0	0	0	0	0	0	0	0	0	0	0	0	0	0	0	0	0	0	0	0	0	0	0	0	0	0	0	0	0	0	0	0	0	0	0	0	0	0	0	0	0	0	0	0	0	0	0	0	0	0	0	0	0	0	0	0	0	0	0	0	0	0	0	0	0	0	0	0	0	0	0	0	0	0	0	0	0	0	0	0	0	0	0	0	0	0	0	0	0
p	271.75366	0	0	0	0	0	0	0	0	0	0	0	0	0	0	0	0	0	0	0	0	0	0	0	0	0	0	0	0	0	0	0	0	0	0	0	0	0	0	0	0	0	0	0	0	0	0	0	0	0	0	0	0	0	0	0	0	0	0	0	0	0	0	0	0	0	0	0	0	0	0	0	0	0	0	0	0	0	116.6086559	0	0	0	0	0	0	0	0	0	0	0	0	0	0	0	0	0	0	0	0	0	0	0	0	0	0	0	0	0	0	0	0	0	0	0	0	0	0	0	0	0	0	0	0	0	0	0	0	0	0	0	0	0	0	0	0	0	0	0	0	0	0	0	0	0	0	0	0	43.32645798	0	0	0	0	0	0	0	0	0	0	0	0	0	0	0	0	0	0	0	0	0	0	0	0	0	0	0	0	0	0	0	0	0	0	0	0	0	0	0	0	0	0	0	0	0
p	271.76154	0	0	0	0	0	0	0	0	0	0	0	0	0	0	0	0	0	0	0	0	32.8029213	0	0	0	0	0	0	0	0	0	0	0	0	0	0	0	0	0	0	0	0	0	0	0	0	0	0	0	0	0	0	0	0	0	0	0	0	0	0	0	0	0	0	0	0	0	0	0	0	0	0	0	0	0	0	0	0	111.8875885	0	0	0	0	0	0	0	0	0	0	0	0	0	0	0	0	0	0	0	0	0	0	0	0	0	0	0	0	0	0	0	0	0	0	0	0	0	0	0	0	0	0	0	0	0	0	0	0	0	0	0	0	0	0	0	0	0	0	0	0	0	0	0	0	0	0	0	0	0	0	0	0	0	0	0	0	0	0	0	0	0	0	0	0	0	0	0	0	0	0	0	0	0	0	0	0	0	0	0	0	0	0	0	0	0	0	0	0	0	0	0	0	0	0
p	271.76566	0	0	0	0	0	0	0	0	0	0	0	0	0	0	0	0	0	0	0	0	0	0	0	0	0	0	0	0	0	0	0	0	0	0	0	0	0	0	0	0	0	0	0	0	0	0	0	0	0	0	0	0	0	0	0	0	0	0	0	0	0	0	0	0	0	0	0	0	0	0	0	0	0	0	0	0	0	39.61686325	0	0	0	0	0	0	0	0	0	0	0	0	0	0	0	0	0	0	0	0	0	0	0	0	0	0	0	0	0	0	0	0	0	0	0	0	0	0	0	0	0	0	0	0	0	0	0	0	0	0	0	0	0	0	0	0	0	0	0	0	0	0	0	0	0	0	0	0	0	0	0	0	0	0	0	0	0	0	0	0	0	0	0	0	0	0	0	0	0	0	0	0	0	0	0	0	0	0	0	0	0	0	0	0	0	0	0	0	0	0	0	0	0	0
p	271.77911	0	0	0	0	0	0	0	0	0	0	0	0	0	0	0	0	0	0	0	0	25.14906311	0	0	0	0	0	0	0	0	0	0	0	0	0	0	0	0	0	0	0	0	0	0	0	0	0	0	0	0	0	0	0	0	0	0	0	0	0	0	0	0	0	0	0	0	0	0	0	0	0	0	0	0	0	0	0	0	54.01569176	0	0	0	0	0	0	0	0	0	0	0	0	0	0	0	0	0	0	0	0	0	0	0	0	0	0	0	0	0	0	0	0	0	0	0	0	0	0	0	0	0	0	0	0	0	0	0	0	0	0	0	0	0	0	0	0	0	0	0	0	0	0	0	0	0	0	0	0	0	0	0	0	0	0	0	0	0	0	0	0	0	0	0	0	0	0	0	0	0	0	0	0	0	0	0	0	0	0	0	0	0	0	0	0	0	0	0	0	0	0	0	0	0	0
p	271.7988	0	0	0	0	0	0	0	0	0	0	0	0	0	0	0	0	0	0	0	0	24.20810509	0	0	0	0	0	0	0	0	0	0	0	0	0	0	0	0	0	0	0	0	0	0	0	0	0	0	0	0	0	0	0	0	0	0	0	0	0	0	0	0	0	0	0	0	0	0	0	0	0	0	0	0	0	0	0	0	0	0	0	0	0	0	0	0	0	0	0	0	0	0	0	0	0	0	0	0	0	0	0	0	0	0	0	0	0	0	0	0	0	0	0	0	0	0	0	0	0	0	0	0	0	0	0	0	0	0	0	0	0	0	0	0	0	0	0	0	0	0	0	0	0	0	0	0	0	0	0	0	0	0	0	0	0	0	0	0	0	0	0	0	0	0	0	0	0	0	0	0	0	0	0	0	0	0	0	0	0	0	0	0	0	0	0	0	0	0	0	0	0	0	0
p	271.80704	0	0	0	0	0	0	0	0	0	0	0	0	0	0	0	0	0	0	0	0	356.9261818	0	0	0	0	0	0	0	0	0	0	0	0	0	0	0	0	0	0	0	0	0	0	0	0	0	0	0	0	0	0	0	0	0	0	0	0	0	0	0	0	0	0	0	0	0	0	0	0	0	0	0	0	0	0	0	0	0	0	0	0	0	0	0	0	0	0	0	0	0	0	0	0	0	0	0	0	0	0	0	0	0	0	0	0	0	0	0	0	0	0	0	0	0	0	0	0	0	0	0	0	0	0	0	0	0	0	0	0	0	0	0	0	0	0	0	0	0	0	0	0	0	0	0	0	0	0	90.2779007	0	0	0	0	0	0	0	0	0	0	0	0	0	0	0	0	0	0	0	0	0	0	0	0	0	0	0	0	0	0	0	0	0	0	0	0	0	0	0	0	0	0	0	0
p	271.81528	0	0	0	0	0	0	0	0	0	0	0	0	0	0	0	0	0	0	0	0	140.3871613	0	0	0	0	0	0	0	0	0	0	0	0	0	19.01501656	0	0	0	0	0	0	0	0	0	0	0	0	0	0	0	0	0	0	0	0	0	0	0	0	0	0	0	0	0	0	0	0	0	0	0	0	0	0	0	0	0	0	33.68709183	0	0	0	0	0	0	0	0	0	0	0	0	0	0	0	0	0	0	0	0	0	0	0	0	0	0	0	0	0	0	0	0	0	0	0	0	0	0	0	0	0	0	0	0	0	0	0	0	0	0	0	0	0	0	0	0	0	0	0	0	0	0	0	0	0	0	0	0	0	0	0	0	0	0	0	0	0	0	0	0	0	0	0	0	0	0	0	0	0	0	0	0	0	0	0	0	0	0	0	0	0	0	0	0	0	0	0	0	0	0	0	0	0	0
p	271.83325	0	0	0	0	0	0	0	0	0	0	0	0	0	0	0	0	0	0	0	0	183.7449646	0	0	0	0	0	0	0	0	0	0	0	0	0	0	0	0	0	0	0	0	0	0	0	0	0	0	0	0	0	0	0	0	0	0	0	0	0	0	0	0	0	0	0	0	0	0	0	0	0	0	0	0	0	0	0	0	0	0	0	0	0	0	0	0	0	0	0	0	0	0	0	0	0	0	0	0	0	0	0	0	0	0	0	0	0	0	0	0	0	0	0	0	0	0	0	0	0	0	0	0	0	0	0	0	0	0	0	0	0	0	0	0	0	0	0	0	0	0	0	0	0	0	0	0	0	0	0	0	0	0	0	0	0	0	0	0	0	0	0	0	0	0	0	0	0	0	0	0	0	0	0	0	0	0	0	0	0	0	0	0	0	105.5291824	0	0	0	0	0	0	0	0	0
p	271.83588	0	0	0	0	0	0	0	0	0	0	0	0	0	0	0	0	0	0	0	0	141.2049904	0	0	0	0	0	0	0	0	0	0	0	0	0	0	0	0	0	0	0	0	0	0	0	0	0	0	0	0	0	0	0	0	0	0	0	0	0	0	0	0	0	0	0	0	0	0	0	0	0	0	0	0	0	0	0	0	43.97442245	0	0	0	66.58563995	147.9100494	0	0	158.3603058	0	0	0	0	0	0	0	0	0	0	71.22301483	0	0	0	0	0	0	0	210.2393646	0	0	0	0	0	0	0	0	0	0	0	0	0	0	0	0	0	0	0	0	0	0	0	0	0	0	0	0	0	0	0	0	79.95445251	0	0	0	0	0	0	0	0	0	0	0	0	198.6629105	0	0	0	0	0	82.34136963	134.9173279	0	0	82.38970947	0	0	0	0	0	0	0	0	0	0	0	0	0	0	0	0	101.325325	0	0	0	0	0	126.3495483	0	119.0622787	0	0	0	0	0	0
p	271.84622	0	0	0	0	0	0	0	0	0	0	0	0	0	0	0	0	0	0	0	0	138.8983135	0	0	0	0	0	0	0	0	0	0	0	0	0	0	0	0	0	0	0	0	0	0	0	0	0	0	0	0	0	0	0	0	0	0	0	0	0	0	0	0	0	0	0	0	0	0	0	0	0	0	0	0	0	0	0	0	0	0	0	0	0	0	0	0	0	0	0	0	0	0	0	0	0	0	0	0	0	0	0	0	0	0	0	0	0	0	0	0	150.992691	0	0	0	0	0	0	0	0	0	0	0	0	0	0	0	0	0	0	0	0	0	0	0	0	0	0	0	0	0	0	0	0	0	0	0	0	0	0	0	0	0	0	0	0	0	0	0	0	0	0	0	0	0	0	0	0	0	0	0	0	0	0	0	0	0	0	0	0	0	0	0	0	0	0	0	0	0	0	0	0	0	0
p	271.86469	108.0858383	0	0	0	0	0	0	0	0	66.78295135	0	0	0	0	0	0	52.48034668	0	0	0	340.4203491	0	165.3513622	0	177.1114426	0	0	0	105.8180237	0	0	0	0	0	0	0	0	0	0	0	0	0	0	0	0	0	0	0	0	0	57.27516556	0	0	0	0	0	0	0	0	0	0	0	0	0	0	0	0	0	0	0	0	0	0	0	0	0	0	0	0	0	0	0	0	0	0	0	0	0	0	0	0	0	0	0	0	0	0	0	0	0	0	0	0	0	0	0	0	0	0	0	0	0	0	0	0	0	0	0	87.92839813	0	0	0	84.18528366	0	0	0	0	0	0	0	0	0	0	0	0	0	0	0	0	0	0	0	0	0	0	0	0	0	0	0	0	0	0	0	0	0	0	0	0	0	0	0	0	0	0	0	0	0	0	0	0	0	0	0	0	0	0	87.70589447	0	0	0	0	0	0	0	0	0	0	0	0	0	0
p	271.86557	0	0	0	0	0	0	103.019371	0	0	118.7016602	0	0	200.7216797	0	0	0	0	92.08765984	0	0	250.4041367	0	0	88.39218903	0	0	0	0	0	0	0	0	0	0	0	0	0	0	0	0	0	0	0	0	0	0	0	0	0	0	0	0	0	0	0	0	0	0	0	0	0	0	0	0	0	0	0	0	0	0	0	0	0	0	0	0	0	0	0	0	0	0	0	0	0	0	0	0	0	0	0	0	0	0	0	0	0	0	0	0	0	0	0	0	0	0	0	0	0	0	0	0	0	0	0	0	0	0	0	0	0	0	60.06558609	0	0	0	0	0	0	0	0	0	0	0	0	0	0	0	0	0	0	0	0	0	0	0	0	0	0	0	0	0	46.88500595	0	0	0	0	0	0	0	0	0	0	0	0	0	0	0	0	0	0	0	0	0	0	0	0	0	0	0	0	0	0	0	0	0	0	0	0	0	0	0
p	271.88165	0	0	0	0	0	0	0	0	0	0	0	0	0	0	0	0	0	0	0	0	0	0	0	0	0	0	0	0	0	0	0	0	0	0	0	0	0	0	0	0	0	0	0	0	0	0	0	0	0	0	0	0	0	0	0	0	0	0	0	0	0	0	0	0	0	0	0	0	0	0	0	0	0	0	0	0	0	75.09870148	0	0	0	0	0	0	0	0	0	0	0	0	0	0	0	0	0	0	0	0	0	0	0	0	0	0	0	0	0	0	0	0	0	0	0	0	0	0	0	0	0	0	0	0	250.0543137	0	0	0	0	0	0	0	0	0	0	0	0	0	0	0	0	0	0	0	0	0	0	0	0	0	0	0	0	0	0	0	0	0	0	0	0	0	0	0	0	0	0	0	0	0	0	0	0	0	0	0	0	0	0	0	0	0	0	0	0	0	0	0	0	0	0	0	0	0
p	271.88663	0	0	0	0	0	0	0	0	0	0	0	0	0	0	0	0	0	0	0	0	0	0	0	0	0	0	0	0	0	0	0	0	0	0	0	0	0	0	0	0	0	0	0	0	0	0	0	0	0	0	0	0	0	0	0	0	0	0	0	0	0	0	0	0	0	0	0	0	0	0	0	0	0	0	0	0	0	133.2097969	0	0	0	0	0	0	0	0	0	0	0	0	0	0	0	0	0	0	0	0	0	0	0	0	0	0	0	0	0	0	0	0	0	0	0	0	0	0	0	0	0	0	0	0	221.3694916	0	0	0	0	0	0	0	0	0	0	0	0	0	0	0	0	0	0	0	0	0	0	0	0	0	0	0	0	0	0	0	0	0	0	0	0	0	0	0	0	0	0	0	0	0	0	0	0	0	0	0	0	0	0	0	0	0	0	0	0	0	0	0	0	0	0	0	0	0
p	271.90585	0	0	0	0	0	0	0	0	0	0	0	0	0	0	0	0	0	0	0	0	0	0	0	0	0	0	0	0	0	0	0	0	0	0	0	0	0	0	0	0	0	0	0	0	0	0	0	0	0	0	0	0	0	0	0	0	0	0	0	0	0	0	0	0	0	0	0	0	0	0	0	0	0	0	0	0	0	0	0	0	0	0	0	0	0	0	0	0	0	0	0	0	0	0	0	0	0	0	0	0	0	0	0	0	95.81895447	0	0	0	0	0	0	0	0	0	0	0	0	0	0	0	0	0	241.689209	0	0	0	0	0	0	0	0	0	0	0	0	0	0	0	0	0	0	0	0	0	0	0	0	0	0	0	0	0	0	0	0	0	0	0	0	0	0	0	0	0	0	0	0	0	0	0	0	0	0	0	0	0	0	0	0	0	0	0	0	0	0	0	0	0	0	0	0	0
p	271.92139	0	0	0	0	0	0	0	0	0	0	0	0	0	0	0	53.48357391	0	0	0	0	0	0	0	0	0	0	0	0	0	0	0	0	0	0	0	0	0	0	0	0	0	0	0	0	0	0	0	0	0	0	0	0	0	0	0	0	0	0	0	0	0	0	0	0	0	0	0	0	0	0	0	0	0	0	0	0	0	0	0	0	0	0	0	0	0	0	0	0	0	0	0	0	0	0	0	0	0	0	0	0	0	0	0	0	0	0	0	0	0	0	0	0	0	0	0	0	0	0	0	0	0	0	313.9180412	0	0	0	0	0	0	0	0	0	0	0	0	0	0	0	0	0	0	0	0	0	0	0	0	0	0	0	0	0	0	0	0	0	0	0	0	0	0	0	0	0	0	0	0	0	0	0	0	0	0	0	0	0	0	0	0	0	0	0	0	0	0	0	0	0	0	0	0	0
p	271.92978	0	0	0	0	0	0	0	0	0	0	0	0	0	0	0	0	0	0	0	0	0	0	0	0	0	0	0	0	0	0	0	0	0	0	0	0	0	0	0	0	0	0	0	0	0	0	0	0	0	0	0	0	0	0	0	0	0	0	0	0	0	0	0	0	0	0	0	0	0	0	0	0	0	0	0	0	0	0	0	0	0	0	0	0	0	0	0	0	0	0	0	0	0	0	0	0	0	0	0	0	0	0	0	0	0	0	0	0	0	0	0	0	0	92.67809296	0	0	0	0	0	0	0	0	188.2798271	0	0	0	0	0	0	150.279007	0	0	0	0	0	0	0	0	0	0	0	0	0	0	0	0	0	0	0	0	0	0	0	0	0	0	0	0	0	0	0	0	0	0	0	0	0	0	0	0	0	0	0	0	0	0	0	0	0	0	0	0	0	0	0	0	0	0	0	0	0	0
p	271.94162	0	0	0	0	35.25574875	0	0	0	0	0	0	0	0	0	0	0	0	0	0	0	0	0	0	0	0	0	0	0	0	0	0	0	0	0	0	0	0	0	0	0	0	0	0	0	0	0	0	0	0	0	0	0	0	0	0	0	0	0	0	0	0	0	0	0	0	0	0	0	0	0	0	0	0	0	0	0	86.98448181	0	0	0	0	0	0	0	0	0	0	0	0	0	0	0	0	0	0	0	0	0	134.3240967	0	0	0	0	0	0	0	0	0	0	0	0	0	0	0	0	0	0	0	0	0	0	0	225.780777	0	0	0	0	0	0	0	0	0	0	0	0	0	0	0	0	0	0	0	0	0	0	0	0	0	0	0	0	0	0	0	0	0	0	0	0	0	0	0	0	0	0	0	0	0	0	0	0	0	0	0	0	0	0	0	0	0	0	0	0	0	0	0	0	0	0	0	0	0
p	271.96442	11166.14925	15679.43726	17498.74399	21641.10095	23240.63494	16667.48711	3139.924332	3145.154984	4074.337162	2491.397552	5847.812878	4140.361542	2200.391289	2561.615894	6360.079727	3345.041161	142.259079	3163.604366	2836.818001	2893.37542	8559.520264	6422.34108	2818.823853	4064.129463	15270.40546	17373.22883	11185.3879	9658.147083	4582.155649	14115.18252	35178.24474	35956.78587	34291.77985	19505.76538	25788.96524	19055.8504	47694.40208	43692.03558	46688.29849	46803.19388	38363.50299	47087.68602	27350.38225	37280.737	37784.61526	31042.61102	29510.44112	8510.059143	17507.01678	19831.80387	7875.824488	19902.23732	14584.36907	14470.47414	15501.36751	23218.78732	23013.25983	23087.0909	17086.87174	22385.0058	56110.07217	8388.280861	16621.14146	31241.33389	14846.46324	40028.09906	36068.82277	40674.11495	34596.4254	22275.10703	38405.4671	14514.08798	33271.87447	26010.217	20570.30042	29541.66914	28846.17471	20603.50419	36112.71439	35125.23857	46702.65432	16758.84893	24063.02496	36062.1659	49355.80766	17706.49355	48935.70767	58114.32617	64146.3526	52654.67432	28090.14029	39967.89716	33709.54771	34686.05081	36200.01534	38619.87752	20985.27266	13027.43573	18839.08237	16321.50574	15823.20503	20674.96738	39314.98051	30950.11394	12321.30951	25520.37497	45708.66037	42224.77128	45076.90642	41188.52386	46000.65595	11455.1378	52497.48228	50339.74628	40810.575	50959.22502	40688.5274	51272.71279	39298.44173	48741.7278	19785.09603	31899.93682	27924.091	33023.72492	22888.8779	32813.17834	35880.91143	38651.63217	18619.76799	16260.81179	35038.10219	39293.9204	38340.95304	42903.42557	50817.66914	1058.512924	5467.795071	8677.69022	49404.7518	44661.7034	19007.90598	57262.50391	28688.3614	55618.79454	15269.09067	18042.36765	14463.55128	21329.73096	9543.160904	20190.93643	25444.26426	34539.01608	37544.01971	34535.46983	42507.45137	33840.65957	42208.32907	39220.72108	50101.36391	33621.96845	36948.11751	47850.12801	27174.2111	43895.52243	37410.65894	28948.60591	30799.3264	28291.78623	8249.380851	16177.52881	20642.39896	17267.79854	21149.6792	3989.844231	29449.18225	38033.51219	37754.48094	41340.09122	32668.31409	39624.88099	47072.47745	49083.17061	42460.01102	29810.37766	49572.90335	52425.87114	37394.86577	36667.28666	41881.55767	44527.78573	37178.21146	28808.22742
p	271.96567	33321.9939	46678.91077	50786.91724	46895.69995	55243.76245	46890.52856	12727.49542	12177.19019	14511.74536	9457.136414	13850.36636	13805.48636	9323.684616	8518.059265	27749.95216	10994.29871	15040.39482	15737.32806	8972.60556	13607.716	41738.41113	16963.66864	24516.0687	21793.65308	43876.4165	50467.41235	39451.75964	18792.72668	39064.56813	42755.5791	77674.28223	81752.27417	83877.43359	74074.09567	64454.97266	54884.21033	83605.06055	85704.81934	88045.75098	76169.08008	78266.94556	73666.28345	51725.7644	58518.99854	63137.5083	52626.7251	48263.48096	24753.95416	45329.98267	49587.82788	47809.1082	51649.60327	47136.27612	48133.98633	21164.24988	36808.70142	38380.80273	46833.06592	29672.54773	35852.19653	83823.22095	11347.82071	24816.0318	45464.54321	25344.31827	59656.48145	57546.80371	65779.35303	48138.52356	43370.73627	61123.625	70433.37012	57752.42798	63417.6228	57134.16187	75174.06738	61375.01758	65083.13135	79510.65967	63833.92358	77463.30908	76574.93579	46594.72717	72512.71387	84379.25073	63588.73737	82957.19678	96925.13379	95133.3291	92116.98486	63488.10449	61545.80811	61048.88574	62955.00952	70979.80591	74902.77344	49585.30524	33232.00619	46279.44556	44987.62158	51888.36914	49608.24707	73879.01538	67049.15771	20139.98035	100753.0854	84902.61914	81131.49268	85613.83594	70350.47754	84627.92773	117072.8235	95305.60889	95372.27246	81379.02881	80736.68359	77647.80078	93034.40137	84538.55469	88268.41406	57450.27881	64004.80176	63572.96233	59522.2522	39136.15112	57064.65845	72406.33472	66370.53735	45219.65466	26584.09137	59106.38403	62424.29395	69831.33325	66081.77563	84321.93066	2393.357773	7836.944092	54035.7926	97031.74463	71941.01465	72794.62366	92300.47998	51693.6543	84057.9917	38654.35938	49203.16431	45542.00464	53282.0354	58122.18091	50079.21777	61103.87354	83419.79785	84972.71631	91069.58252	83565.9209	82727.31201	82423.19043	67307.73267	84750.61523	60487.48364	64955.75684	93254.92676	42560.11768	66346.69775	53750.68726	59711.7771	53484.93701	52849.66772	29156.07178	45978.00903	53539.30518	48370.30371	50063.64697	71384.3623	79020.00354	88230.95679	83181.34131	84544.46704	69390.13745	80944.64478	90531.90039	80804.63062	75611.63208	109755.5522	77469.83398	88647.07813	69566.53491	60793.68018	70722.19678	70660.91553	63235.93066	53226.06885
p	271.98199	0	0	0	0	0	0	0	0	0	0	0	0	0	0	0	0	0	0	0	0	0	0	0	0	0	0	0	0	0	0	0	0	0	0	0	0	0	0	0	0	0	0	0	0	0	0	0	0	0	0	0	0	0	0	0	0	0	0	0	0	0	0	0	0	0	0	0	0	0	0	0	0	0	0	0	0	55.93920135	0	0	0	0	0	0	0	0	0	0	0	0	0	0	0	0	0	0	0	0	0	0	0	0	0	0	0	0	0	0	0	0	0	0	0	0	0	0	0	0	0	0	0	0	0	359.3810921	0	0	0	0	0	0	0	0	0	0	0	0	0	0	0	0	0	0	0	0	0	0	0	0	0	0	0	0	0	0	0	0	0	0	0	0	0	0	0	0	0	0	0	0	0	0	0	0	0	0	0	0	0	0	0	0	0	0	0	0	0	0	0	0	0	0	0	0	0
p	271.98642	145.0414009	0	0	60.87227631	0	0	0	0	0	0	0	0	0	0	0	0	0	132.6736641	81.94638062	83.88646698	330.3690739	107.1129379	40.83751297	199.7596512	59.36779404	105.9067993	0	0	56.81517792	0	0	0	0	0	0	0	0	0	0	0	0	0	0	0	0	0	0	123.0291443	64.92333221	0	0	0	0	0	0	0	0	0	0	0	0	0	0	0	0	0	0	0	0	0	0	0	0	0	0	0	0	0	0	0	0	0	0	0	0	0	0	0	0	0	0	0	0	0	0	0	0	0	0	0	0	0	0	0	0	0	0	0	0	0	0	0	0	0	0	0	0	0	0	0	0	0	600.3244171	0	0	0	0	0	0	0	0	0	0	0	0	0	0	0	0	0	0	0	0	0	0	0	48.20583725	0	0	0	0	0	0	0	0	0	0	0	0	0	0	0	0	0	0	0	0	0	0	0	0	0	0	0	0	0	0	0	0	0	0	0	0	0	0	0	0	0	0	0	0	0
p	271.99915	733.3850174	335.588192	990.3932037	801.7099571	865.594944	785.6009674	84.13562393	0	0	75.00171661	0	67.15535164	657.4201012	627.5871696	865.1166687	416.9976044	402.4986038	567.0531769	1071.041367	1797.460241	1827.800461	1077.620464	1684.3745	1702.668034	512.2093658	952.4864807	235.6752319	0	351.0038185	729.0268402	0	0	0	0	0	0	0	0	0	0	0	0	0	0	0	0	0	0	191.0920639	672.7973938	434.4774456	928.1543045	685.2771721	507.3489227	0	0	0	0	0	0	309.1916199	0	0	0	0	0	0	0	0	0	0	0	1103.405743	250.9806099	579.6074142	864.5005264	867.819519	1187.500679	51.86680984	0	0	0	0	144.1803131	0	0	151.0458221	131.4993591	0	47.0880394	115.0435638	158.3493958	0	120.7176666	201.320961	0	267.8266449	92.59527206	843.5519562	748.9861336	619.9000931	535.5731735	0	0	0	0	0	0	106.8074341	0	0	0	0	0	0	0	0	183.484848	0	65.35057068	802.6911392	560.577179	413.4405975	319.8722916	327.2622986	391.6604691	0	0	0	0	0	0	0	0	0	0	0	0	0	0	0	0	0	0	47.68771744	486.1939964	663.5509033	759.1455154	471.0104103	786.7113438	0	0	0	145.3968506	0	0	0	0	0	0	106.6497345	0	0	0	0	111.9187698	0	0	323.8649282	722.950489	531.0632935	1167.732216	620.2935066	234.2662163	0	0	0	0	0	0	0	0	75.31150818	0	57.15712357	0	0	0	0	0	0	0
p	272.01266	0	0	0	0	0	0	0	0	0	0	0	0	0	0	0	0	0	0	0	0	0	0	0	0	0	0	0	0	0	0	0	0	0	0	0	0	0	0	0	0	0	0	0	0	0	0	0	0	0	0	0	0	0	0	0	0	0	0	0	0	0	0	0	0	0	0	0	0	0	0	0	0	0	0	0	0	0	0	0	0	0	0	0	0	0	0	0	0	0	0	0	0	0	0	0	0	0	0	0	0	0	0	0	0	0	0	0	0	0	0	0	0	0	0	0	120.0156403	0	0	0	0	0	0	286.8180771	0	0	0	0	0	0	0	0	0	0	0	0	0	0	0	0	0	0	0	0	0	0	0	0	0	0	0	0	0	0	0	0	0	0	0	0	0	110.2730026	0	0	0	0	0	0	0	0	0	0	0	0	0	0	0	0	0	0	0	0	0	0	0	0	0	0	0	0	0	0	0
p	272.02136	0	0	0	0	0	0	0	0	0	0	0	0	0	0	0	0	0	0	0	0	0	0	0	0	0	0	0	0	0	0	0	0	0	0	0	0	0	0	0	0	0	0	0	0	0	0	0	0	0	0	0	0	0	0	0	0	0	0	0	0	0	0	0	0	0	0	0	0	0	0	0	0	0	0	0	0	0	0	0	0	0	0	0	0	0	0	0	0	0	0	0	0	0	0	0	0	0	0	0	0	0	0	0	0	0	0	0	0	0	0	0	0	0	0	0	0	0	0	0	0	0	0	740.6483917	0	0	0	0	0	0	0	0	0	0	0	0	0	0	0	0	0	0	0	0	0	0	0	0	0	0	0	0	0	0	0	0	0	0	0	0	0	0	0	192.8791199	0	0	0	0	0	0	0	0	0	0	0	0	0	0	0	0	0	0	0	0	0	0	0	0	0	0	0	0	0
p	272.02631	0	0	0	0	0	0	0	0	0	0	0	0	0	0	0	0	0	0	0	0	0	0	0	0	0	0	0	0	0	0	0	0	0	0	0	0	0	0	0	0	0	0	0	0	0	0	0	49.28641129	0	0	0	0	0	0	0	0	0	0	0	0	0	0	0	0	0	0	0	0	0	0	0	0	0	0	0	0	0	0	0	0	0	0	0	0	0	0	0	0	0	0	0	0	0	0	0	0	0	0	0	0	0	0	0	0	0	0	0	0	0	0	0	0	0	0	0	0	0	0	0	0	0	0	727.0210724	0	0	0	0	0	0	0	0	0	0	0	0	0	0	0	0	0	0	0	0	0	0	0	0	0	0	0	0	0	0	0	0	0	0	0	0	0	0	0	0	0	0	0	0	0	0	0	0	0	0	0	0	0	0	0	0	0	0	0	0	0	0	0	0	0	0	0	0	0
p	272.04071	0	0	0	0	0	0	0	0	0	0	0	0	0	0	0	68.54248047	0	0	0	0	0	0	0	0	0	0	0	0	0	0	0	0	0	0	0	0	0	0	0	0	0	0	0	0	0	0	0	0	0	0	0	0	0	0	0	0	0	0	0	0	0	0	0	0	0	0	0	0	0	0	0	0	0	0	0	0	0	0	0	0	0	0	0	0	0	0	0	0	89.74780273	0	0	0	0	0	0	125.5183182	0	0	0	0	0	60.7247963	0	0	0	0	0	0	0	0	0	0	0	0	0	0	0	0	0	0	0	0	538.134079	0	0	0	0	0	0	0	0	0	26.94218254	0	0	0	0	0	0	0	0	0	0	0	0	0	0	0	0	0	0	0	0	0	0	0	0	0	0	0	0	0	0	0	0	0	0	0	0	0	0	0	0	0	0	0	0	0	0	0	0	0	0	0	0	0	0	0	0	0	0	0
p	272.05164	0	0	0	0	0	0	0	0	0	0	0	0	0	0	0	0	0	0	0	0	0	0	0	0	0	0	0	0	0	0	0	0	0	0	0	0	0	0	0	0	0	0	146.306385	53.36632538	0	0	0	0	0	0	0	0	0	0	0	0	0	0	0	0	0	0	0	0	0	0	0	0	0	0	0	0	0	31.53489113	0	0	0	32.63352585	0	0	0	0	0	0	0	0	0	0	0	0	0	0	0	0	27.65156746	0	0	0	0	0	0	0	0	0	0	0	0	0	0	91.7467804	0	21.27227783	0	0	0	66.55735779	0	46.1594429	0	0	0	1409.922981	1781.378502	1101.2743	9379.146484	1502.510433	59.04443741	132.2547913	232.2067261	97.50493813	50.35131073	61.79307938	0	62.49626541	31.95516205	0	0	0	24.59152794	0	53.50523376	23.92554283	0	38.77293396	0	35.92566681	0	0	0	0	0	0	0	0	0	0	0	0	0	0	0	0	0	48.65863037	257.8699265	23.51770401	0	51.6031456	0	0	0	0	0	0	0	0	0	0	0	0	0	0	0	0	0	0	0	0	0	36.62088776	47.03690338	44.42103958
p	272.05774	0	0	0	0	0	0	0	0	0	0	0	0	0	0	0	0	0	0	0	0	0	0	0	0	0	0	0	0	0	0	0	0	0	0	0	0	0	0	0	0	0	0	0	0	0	0	0	0	0	0	0	0	0	0	0	0	0	0	0	0	0	0	115.5077744	0	0	0	0	0	0	0	0	0	0	0	0	0	0	35.68367004	0	0	0	0	0	0	0	0	0	0	0	0	0	0	0	0	0	0	0	0	0	0	0	0	0	0	0	0	0	0	0	0	0	0	0	0	0	0	0	0	0	0	0	0	154.1489487	0	0	0	0	0	0	0	0	0	0	0	0	0	0	0	0	0	0	0	0	0	0	0	0	0	0	0	0	0	0	0	0	0	0	0	0	0	0	0	0	0	0	0	0	0	0	0	0	0	0	0	0	0	0	0	0	0	0	0	0	0	0	0	0	0	0	0	0	0
p	272.06903	0	0	0	0	0	0	0	0	0	0	0	0	0	0	0	0	0	0	0	0	0	0	0	0	0	0	0	0	0	0	0	0	0	0	0	0	0	0	0	0	0	0	0	0	0	0	0	0	0	0	0	0	0	0	0	0	0	0	0	0	0	0	0	0	0	0	0	0	0	0	0	0	0	0	0	44.14878082	0	88.56408882	0	0	0	0	0	0	0	0	0	0	0	0	0	0	0	0	0	0	0	0	0	0	0	0	0	0	0	0	0	0	0	0	0	0	0	0	0	0	0	0	0	0	0	0	36.87569809	0	0	0	0	0	0	0	0	0	0	0	0	0	0	0	0	0	0	0	0	0	0	0	0	0	0	0	0	0	0	0	0	0	0	0	0	0	0	0	0	0	0	0	0	0	0	0	0	0	0	0	0	0	0	0	0	0	0	0	0	0	0	0	0	0	0	0	0	0
p	272.08487	0	0	0	0	0	0	0	0	0	0	0	0	0	0	0	0	0	0	0	0	0	0	0	0	0	0	0	0	0	0	0	0	0	0	0	0	0	0	0	0	0	0	0	0	0	0	0	0	0	0	0	0	0	0	0	0	0	0	0	0	0	0	0	0	0	0	0	0	0	0	0	0	0	0	0	0	120.709343	231.0381851	0	0	0	0	0	0	102.1056595	0	0	0	0	0	0	0	0	0	0	0	0	0	0	0	0	0	0	0	0	0	0	0	0	0	0	0	0	0	0	0	0	0	0	0	0	0	0	0	0	0	0	0	87.90722656	0	0	0	0	0	0	0	0	0	0	0	0	0	0	0	0	0	0	0	0	0	0	0	0	0	0	0	0	0	0	0	0	0	0	0	0	0	0	0	0	0	0	0	0	0	0	0	0	0	0	0	0	0	0	0	0	0	0	0	0	0	0	0
p	272.09378	0	0	0	0	0	0	0	0	0	0	0	0	0	0	0	0	0	0	0	0	29.46603394	0	0	0	0	0	0	0	0	0	0	0	0	0	0	0	0	0	0	0	0	0	0	0	0	0	0	0	0	0	0	0	0	0	0	0	0	0	0	0	0	0	0	0	0	0	0	0	0	0	0	0	0	0	0	0	161.410141	179.4929543	0	0	0	0	0	0	0	0	0	0	0	0	0	0	0	0	0	0	0	0	0	0	0	0	0	0	0	0	0	0	0	0	0	0	0	0	0	0	0	0	0	0	0	0	41.20092392	0	0	0	0	0	0	0	0	0	0	0	0	0	0	0	0	0	0	32.09864044	0	0	0	0	0	31.0300312	0	0	0	0	18.56980324	0	0	0	0	0	0	0	0	0	0	0	0	0	0	0	0	0	0	0	0	0	0	0	0	13.40656281	0	0	0	0	0	0	0	0	0	0	0	0	0	0
p	272.09793	0	0	0	0	0	0	43.43978119	0	0	0	28.41814613	0	0	0	0	0	28.17885017	0	0	0	0	0	0	0	0	0	0	0	0	0	26.37053108	0	0	0	0	53.83315659	0	0	0	0	0	0	0	0	0	0	0	0	0	0	0	0	0	0	0	0	0	0	0	0	0	0	0	0	0	0	0	0	0	0	0	0	0	0	0	67.98674011	0	164.2279015	0	0	0	0	0	0	0	0	0	0	0	0	0	0	0	0	0	0	0	0	0	0	0	0	0	0	0	0	0	0	95.48345184	0	0	0	0	0	0	0	0	0	0	0	0	0	0	0	0	0	0	0	0	0	0	0	0	0	0	0	0	0	0	0	0	0	0	0	0	0	0	0	0	0	0	0	0	0	0	0	0	0	0	0	0	0	0	0	0	0	0	0	0	0	0	0	0	0	0	0	0	0	0	0	130.1599426	0	0	0	0	0	0	0	0	0	0	0
p	272.11224	0	0	0	0	0	0	44.66031265	0	0	0	0	0	27.56978607	0	0	0	0	0	0	0	0	0	0	0	0	0	0	0	0	0	0	0	0	0	0	0	0	0	0	0	0	0	0	0	0	0	0	0	0	0	0	0	0	0	0	0	0	0	0	0	0	0	0	0	0	0	0	0	0	0	0	0	0	0	0	82.80504608	73.77321625	108.9627705	0	0	0	0	0	0	0	121.8096771	0	0	0	0	0	0	0	0	0	0	0	0	0	0	0	0	0	0	0	0	0	0	0	0	0	0	0	0	0	0	0	0	0	0	0	0	0	0	0	0	0	0	0	0	0	0	0	0	0	0	0	0	0	0	0	0	0	0	0	0	0	0	0	0	0	0	0	0	0	0	0	0	0	0	0	0	224.5514374	0	0	0	0	0	0	0	0	0	0	0	0	0	0	0	0	0	0	0	0	0	0	0	0	0	0	0	0	0
p	272.1196	303.8761063	75.54031754	173.2117405	78.35869217	68.62779999	139.9815483	447.0144501	47.99606323	95.9889679	323.3982334	177.3659687	242.4447327	322.9020805	517.673542	461.9313087	379.1385803	152.7934752	452.4561005	53.9174881	405.0012817	261.6904106	233.1749649	46.49232674	343.0415268	28.78664398	0	82.61270142	0	82.74273396	42.64368057	116.8639755	130.4660683	170.6922493	34.72483253	78.36529827	25.48875809	28.76535416	0	0	45.62576675	0	36.21201324	0	0	69.3900528	0	0	0	118.1724319	0	16.36380768	111.344511	192.7894478	194.4855309	0	0	0	0	0	0	131.274684	85.8416214	43.28027534	0	70.1482439	0	0	78.72492409	0	109.0195727	43.93749237	0	77.42070484	43.93907928	112.8086815	334.4052353	302.4833679	302.8427925	48.50816727	162.0376205	43.7472229	38.87068558	0	61.59859657	54.77062988	0	84.19402695	22.24110794	114.2704544	99.80722427	74.40322113	201.0368996	0	26.91429806	19.33282852	0	0	61.19685173	59.52232742	102.4796219	102.9743042	94.05672836	36.5817337	56.7937336	0	178.4004669	137.4436474	221.5534401	0	0	0	24.12627411	0	0	0	0	0	0	0	47.28979111	172.1498222	54.52738953	122.1442871	70.52897644	230.6315918	183.3335037	0	37.61377335	0	37.16229057	25.70072746	0	28.27490997	37.59011459	47.06282425	0	0	69.57868576	117.3216248	0	48.98963165	202.2233467	43.97611237	0	85.42259979	116.7612114	140.7847309	0	108.8469181	52.77667618	173.0722504	0	175.8657684	184.5880203	542.203083	206.85326	0	31.85551262	0	0	30.81066513	0	0	0	0	31.53860474	0	0	34.96170712	307.3625069	0	109.5129204	141.2522888	126.3201103	56.01495743	42.68260193	0	97.68276024	0	0	0	0	40.92372513	0	35.54857635	33.84001541	58.62463379	0	0	0	0	0
p	272.12704	0	0	0	0	0	0	23.97605896	0	0	0	0	0	0	0	0	0	0	0	0	34.01694107	0	46.15559387	0	0	0	0	0	0	0	0	0	0	0	24.64761543	0	0	0	0	0	0	0	0	0	0	0	0	0	0	0	0	0	0	0	0	0	0	0	0	0	0	0	0	0	0	0	0	0	0	0	0	0	0	0	0	0	42.41665268	72.43624115	0	0	0	0	0	0	0	0	0	0	0	0	0	0	0	0	0	0	0	37.12084961	0	0	0	0	0	0	0	0	0	0	0	0	0	0	0	0	0	0	0	0	0	0	0	0	0	0	0	0	51.0551796	0	0	0	0	0	0	0	0	0	0	0	0	0	0	0	0	0	0	0	0	0	0	0	0	0	0	0	0	0	22.33650017	0	0	0	0	0	0	216.0357666	0	0	0	0	0	0	0	0	0	0	0	0	0	18.9251442	0	0	0	0	0	0	0	0	0	0	0	0	0	0	0
p	272.13748	0	40.44517612	0	0	0	0	0	0	0	0	0	0	0	0	0	0	24.61203575	0	0	106.3732986	0	60.36720276	117.9995041	0	0	0	0	0	42.39784622	0	0	0	0	0	0	0	0	0	0	0	0	0	0	0	0	0	0	0	88.82292938	0	0	0	0	0	0	0	0	0	0	0	0	0	0	0	0	0	0	0	0	0	0	0	0	0	0	38.46496201	87.46564484	0	0	0	0	0	0	0	0	0	0	0	0	0	0	0	0	0	0	0	45.16526413	0	0	0	0	0	0	0	0	0	0	0	0	0	0	0	0	0	0	104.5583649	0	0	0	0	0	0	0	0	0	0	0	0	0	0	0	0	0	0	0	0	0	0	0	0	0	0	0	0	0	0	0	0	0	0	0	0	0	0	0	0	0	0	0	0	0	0	0	0	0	0	0	0	0	0	0	0	0	0	0	0	0	0	0	0	0	0	0	0	0	0	0	0	0	0	0	0
p	272.15045	0	0	0	0	0	0	0	0	0	143.3809204	0	0	0	0	0	0	0	0	0	0	0	59.93214035	72.3025589	0	0	0	0	0	25.40097427	0	0	0	0	0	0	0	0	70.73109436	0	0	0	0	0	0	0	0	0	0	44.20428085	64.68261719	58.52219009	0	0	0	0	0	0	0	0	0	0	0	0	0	0	0	0	0	0	0	0	115.6509018	0	0	0	0	75.71856689	27.08359528	0	0	0	0	0	0	0	134.2248383	0	0	0	0	0	0	0	0	0	0	0	0	58.81008911	0	0	0	0	0	0	0	0	0	0	0	0	0	0	0	0	0	0	0	0	0	0	0	0	0	0	0	0	0	0	0	0	0	0	0	0	0	0	0	0	0	53.06847382	0	0	0	0	0	52.02051163	0	0	0	0	0	0	0	0	0	0	0	0	0	0	0	0	0	0	0	0	0	0	0	0	0	94.79825592	56.88328934	125.3793259	0	0	0	0	0	0	0	0	0	0	0	0	0	0	0	0	0
p	272.16278	407.3011589	808.0535374	287.8985786	250.5866489	295.0695724	615.7683077	504.4681492	646.2399559	691.5960312	623.7719955	447.8794003	461.7379837	743.3173771	814.5921803	693.3575821	963.4495373	626.9452477	796.9989758	141.2945404	783.4631653	169.741951	1227.411434	840.0637398	477.4105835	38.28797913	279.7062988	387.9448853	0	433.8676605	781.6328621	272.299675	233.288208	699.1001511	128.7117004	204.2855682	499.543087	0	226.3094444	445.3208923	450.7726746	594.7199707	419.5835724	118.9074707	291.5193558	133.4694519	0	0	169.7196045	252.4502449	574.0397072	347.7578011	218.4511986	587.6668882	669.4605312	0	0	115.9492416	192.6074982	170.2937469	0	159.8337135	0	114.9911728	110.9477463	0	99.36995697	0	0	160.3308411	67.60884285	87.57883835	0	1237.376248	627.5059128	623.5521011	431.0275822	435.2113571	465.9593372	517.5896912	194.4386749	540.149086	227.2394562	418.2397308	560.0156364	715.2066956	0	549.9944305	85.0233078	255.7263641	235.6684341	164.4801788	173.4179535	176.8904724	194.2870636	219.2103271	101.556221	650.6513748	299.2572851	273.6976624	311.8400383	451.7920609	402.3026428	203.3347664	793.4562378	79.26383209	81.49334717	533.0022964	879.7149887	245.9882545	0	0	553.3443985	342.0657349	252.0268021	273.8893318	146.3639755	0	128.7259064	0	306.4730072	769.1498489	45.57163239	156.3222351	711.8462257	340.6198349	401.8715363	428.0411415	133.5401459	178.7323685	188.5207977	379.4229965	81.11291504	345.6345787	333.5501785	311.8885345	0	48.81415176	148.1109467	922.0333214	192.5300293	462.6234207	179.0205231	1035.706337	523.9557495	568.2164803	193.0205383	625.0673752	666.9455261	561.1007843	583.3855019	243.6176987	554.5491028	807.2798386	547.1319046	563.1979523	666.7956467	42.14055634	308.5445709	226.6554413	555.3361053	453.2313004	160.5622559	331.168869	432.5419006	0	189.707489	0	141.6159973	334.1232338	349.0515747	377.4502831	236.1621056	461.5283203	447.1665192	307.0997009	508.2535324	749.3421116	362.5845289	242.818491	652.5384521	156.5675621	500.4796371	148.0155334	218.1919098	103.3364258	521.5931091	336.885582	161.8566437	289.2678757	300.9775391	0	63.48491669
p	272.16849	0	143.4998131	0	0	0	0	0	0	0	0	52.74235916	26.97482681	0	0	67.13497925	0	60.9517765	23.10110092	0	77.78534698	44.69226456	0	73.30898666	0	0	0	0	216.7094574	32.06422424	0	89.78263092	0	0	221.7831645	269.3978043	0	0	0	108.3477211	0	0	106.0712814	187.9450607	0	70.16983032	205.4803162	261.6261978	54.69679832	0	34.0883522	85.48021507	0	0	38.96773529	0	0	176.0910797	106.1693573	102.8137207	145.9966888	123.2625618	0	124.4090424	0	0	0	0	141.9967499	0	0	95.11560822	0	0	50.94678497	0	0	58.34847641	69.16063881	0	0	100.7223511	110.9910507	0	0	0	257.2799988	219.6469879	0	0	139.3913574	0	63.55196381	0	0	81.68926239	0	0	64.75124359	95.45556641	0	0	0	129.0773163	148.1471405	266.0981369	109.5697556	103.6086617	35.27397156	412.759552	165.9851456	0	105.8399429	133.3048096	0	66.6465683	0	0	0	181.9308014	0	0	0	0	0	0	55.44483185	0	0	0	0	0	0	0	0	198.7759628	0	725.2648163	0	0	100.7142181	121.8228531	71.88988495	360.5368347	0	32.07584381	0	0	0	0	0	0	0	0	196.8128052	121.7397079	36.78646469	175.7835312	161.4017258	81.06185913	173.4592094	0	0	0	64.79801941	0	46.84750748	0	0	0	0	0	0	0	0	0	0	0	16.30778694	0	0	276.0433655	0	0	242.1972198	87.82961273	188.2207336	0	68.51452637	0	0	0	0
p	272.18497	118.1197701	0	0	0	101.2250366	0	0	340.9058342	118.1828308	0	0	0	0	110.7750244	128.8554688	0	0	0	303.6229324	0	146.1204987	68.75822449	0	91.18585205	0	51.83517075	71.38522339	323.2685852	33.89925385	216.0518875	0	491.6707382	182.661377	0	240.6339951	310.8493652	356.9296265	558.6953278	0	323.3907471	0	0	271.004364	327.2260742	217.0934753	831.1922302	0	0	135.6867542	70.82578278	50.76656342	207.6336975	217.7821274	123.0310059	0	431.7286072	211.6005859	0	0	688.5409546	0	1136.057007	885.4861603	0	0	0	144.6054993	155.399292	660.1476135	0	204.2294922	0	0	339.8572845	230.3964615	0	122.9421387	274.2672958	152.6031189	140.9256744	0	0	0	895.8165588	1250.08197	0	799.3395691	110.9077148	0	171.0392761	0	185.3101807	875.9873505	141.9629822	0	318.905426	0	137.8883972	171.2347717	144.6730003	186.9923401	0	485.4166336	198.1963196	551.2612305	0	0	122.2390823	0	187.3969574	715.6175232	0	0	535.6906433	308.8350906	0	341.656662	0	0	782.911026	144.3249092	187.8242188	0	0	308.5247803	0	0	0	0	0	172.9150085	154.9329224	1219.14267	381.9492493	397.7505035	0	0	0	74.08286285	458.1812286	0	0	1292.041077	0	124.2689514	0	105.424324	586.1840363	0	0	525.8793564	1194.17852	27.32633972	445.0614395	0	261.9759216	356.0126038	0	787.8110657	0	0	1231.873154	839.5537567	514.0753174	0	0	194.9157257	0	338.8405952	389.3596191	0	98.87220001	104.6849213	0	79.99343872	0	0	100.2229385	893.4797211	396.4276505	189.3422394	437.6615143	316.8703308	101.4988632	0	354.7790527	143.6529541	0	0	0	808.2840271	0
p	272.18646	1318.783585	1538.071552	1296.896515	965.2935524	2024.056671	1510.839218	3507.619831	3002.585823	1380.315353	2330.689445	2193.04221	2569.973328	4696.603655	4888.490482	4191.03709	5565.066872	3956.19363	3885.000328	2442.256771	3685.398823	1054.310959	4042.966228	1694.29191	2813.729351	1576.585155	964.2402077	2481.957329	4697.759575	1540.502201	2004.170372	3547.744583	3133.580009	3094.6548	3385.803741	2659.511196	1945.106468	3658.08548	4640.763161	7087.903732	6594.204788	5527.0159	6351.243927	5019.393013	5891.54689	3677.385048	5105.341766	7288.36113	5229.751144	2561.974052	2775.780525	1514.259869	2547.151367	2350.166725	2253.780075	10103.98028	10065.65081	7239.098145	6330.977158	8370.084976	7530.006058	953.3826408	3298.988892	3179.068863	5189.297073	2700.446144	3837.976318	5523.064438	3561.58242	2717.334969	824.413847	3594.536942	3226.369659	1051.314808	3696.490646	2288.126228	3335.018188	2471.141479	2041.245777	3119.722832	5300.315781	4604.0326	3836.773445	8104.531265	3930.514786	5090.657593	4954.970825	6799.829369	4968.395874	3185.691299	4905.911499	4196.094406	3330.638107	3710.852127	2974.658516	2850.334496	4175.880157	3157.468506	1989.984558	1572.714848	2851.906349	1043.003704	2379.871803	3494.011169	4721.39489	8972.233429	3788.296463	3481.253387	5187.258087	7518.612762	6854.143562	5105.19812	4009.079971	7370.549835	5893.628738	3872.451599	3161.270714	2699.940811	4933.075638	3938.820969	2923.487915	2571.443909	2280.110268	2968.456383	3069.996849	5542.109711	2986.832748	5664.658913	3518.25576	3790.044739	4794.84568	2767.168007	3754.38649	2370.151917	4918.429184	3511.601807	15726.49461	14179.93286	3568.299049	2169.514999	2409.807877	4168.770126	4360.754395	8428.82222	4327.142029	2938.516747	2543.731346	1998.616348	4276.311584	2698.703186	3257.420181	3436.225693	4402.696594	5665.877502	5378.627987	5078.821564	5472.867447	5029.833023	4734.496094	4682.686691	9102.8396	4271.926941	4773.926727	4683.385666	3570.918198	3570.977982	1641.077263	4552.187164	3458.12307	1514.380539	2483.933014	2395.129852	1511.233238	2605.103397	2916.723091	3019.062317	3875.947067	4147.979706	3801.650627	2234.405411	3518.867973	4962.790146	4693.931671	7535.171768	3923.28167	5438.681519	4840.681595	3564.970871	1639.606621	1207.793755	2673.964966	2583.652206	2032.289322
p	272.20367	0	0	0	0	0	0	0	0	0	0	0	0	0	0	0	0	0	0	0	0	85.82387543	0	0	0	0	0	0	0	0	0	0	0	0	0	0	0	0	0	0	0	0	0	0	0	0	0	0	0	0	0	0	0	0	0	0	0	0	0	0	107.5360336	0	0	0	0	0	0	0	0	0	0	0	0	0	0	0	0	173.9000397	0	0	0	0	0	0	0	0	0	0	0	0	0	0	0	0	0	0	0	0	0	0	0	0	0	0	79.40987396	0	0	0	0	0	0	0	0	0	0	0	0	0	0	0	0	0	0	0	0	0	0	0	0	0	0	0	0	0	0	0	127.3123856	0	0	0	0	0	0	0	0	0	0	0	0	0	0	0	0	0	0	0	0	0	0	0	0	0	0	0	0	0	0	0	0	0	0	0	0	0	0	0	0	0	0	0	0	0	0	0	0	0	0	0	0	0	0	0	0
p	272.21252	0	0	0	0	0	0	0	0	0	0	61.71810913	0	0	0	0	0	0	0	0	0	110.9020081	0	0	0	0	0	0	0	0	0	0	0	0	0	0	0	0	0	0	0	0	0	0	0	0	0	0	0	0	0	0	0	0	0	0	0	0	0	0	0	0	0	0	0	0	0	0	0	0	0	0	0	0	0	0	0	286.5506973	0	0	0	0	0	0	0	0	0	0	0	0	0	0	0	0	0	0	0	0	0	0	0	0	0	0	0	0	0	0	0	0	0	0	0	0	0	0	0	0	0	0	0	0	0	0	0	0	0	0	0	0	0	0	0	0	0	0	0	0	0	0	0	0	0	0	0	0	0	0	0	0	0	0	0	0	0	0	0	0	0	0	0	0	0	0	0	0	0	0	0	0	0	0	0	0	0	0	70.79508972	0	0	0	0	0	0	0	0	0	0	0	0	0	0	0	0
p	272.2229	0	0	0	0	0	0	0	0	0	0	0	0	0	56.05996323	0	0	0	73.13667297	0	0	26.70114899	0	25.08199501	0	0	0	0	0	0	0	0	0	11.66328526	0	47.2495079	0	0	0	0	105.5817337	0	0	0	0	0	0	0	0	0	0	0	18.41775894	0	0	0	0	102.1532822	0	0	0	0	0	0	0	0	0	0	0	0	0	0	0	0	0	0	0	68.70211792	0	0	0	0	0	0	0	0	0	0	0	0	0	0	0	0	0	0	0	0	0	0	0	0	0	28.76817894	0	0	0	0	0	0	0	0	0	0	0	0	0	0	0	0	0	0	0	0	0	0	0	0	0	0	0	0	0	0	0	0	0	0	0	0	0	0	0	0	0	0	0	0	0	0	0	0	0	0	0	0	0	0	0	0	125.7008057	0	0	0	0	0	0	0	0	0	0	0	0	0	60.65584946	0	0	0	0	0	0	0	0	0	0	0	119.2354431	0	0	0	0	0	0
p	272.22559	0	0	0	0	0	0	0	0	0	0	0	0	0	0	0	0	0	0	0	0	0	0	0	0	0	0	0	0	0	0	0	0	0	0	0	0	0	0	0	0	0	0	0	0	0	0	0	0	0	0	0	0	0	0	0	0	163.0209808	0	0	0	0	0	0	0	0	0	0	0	0	0	0	0	0	0	0	0	0	0	0	0	0	0	0	0	0	0	0	0	0	0	0	0	0	0	0	0	0	0	0	0	0	0	0	0	0	0	0	0	0	0	0	0	0	0	0	0	0	0	0	0	0	0	0	0	0	0	0	0	0	0	0	0	0	0	0	0	0	0	0	0	0	0	0	0	0	0	0	0	0	0	0	0	0	0	0	0	0	0	0	0	0	0	0	0	0	0	0	0	0	0	0	0	41.77401733	0	0	0	0	0	0	0	0	0	0	0	0	0	0	0	0	0	0	0
p	272.24103	0	0	44.72340775	0	0	0	0	0	0	0	0	0	0	0	0	0	0	0	0	0	28.25556374	0	0	0	0	0	0	0	0	0	0	0	0	0	0	0	0	0	0	0	0	0	0	0	0	0	0	0	0	0	0	0	0	0	0	0	0	0	0	0	0	0	0	0	0	0	0	0	0	0	0	0	0	0	0	0	0	0	0	0	0	0	0	0	0	0	0	0	0	0	0	0	0	0	0	0	0	0	0	0	0	0	0	0	0	0	0	0	0	0	0	0	0	0	0	0	0	0	0	0	0	0	0	0	0	0	0	0	0	0	0	0	0	0	0	0	0	0	0	0	0	0	0	0	0	0	0	0	0	0	0	0	0	0	0	0	0	0	0	0	0	0	0	0	0	0	0	0	0	0	0	0	0	0	0	0	0	0	0	0	0	0	0	0	0	0	0	0	0	0	0	0
p	272.24857	0	0	0	0	0	0	0	0	0	0	0	0	0	0	0	0	0	0	0	0	0	0	0	0	0	0	0	0	0	0	0	0	0	0	0	0	0	0	0	0	0	0	0	0	0	0	0	0	0	0	0	0	0	0	0	0	0	0	0	0	0	0	0	0	0	0	0	0	0	0	0	0	0	0	0	49.21553421	0	0	0	0	0	0	0	0	0	0	0	0	0	0	0	0	0	0	0	0	0	0	0	0	0	0	0	0	0	0	0	0	0	0	0	0	0	0	0	0	0	0	0	0	0	0	0	0	0	0	0	0	0	0	0	0	0	0	0	0	0	0	0	0	0	0	0	0	0	0	0	0	0	0	0	0	0	0	0	0	0	0	0	0	0	0	0	0	0	0	0	0	0	0	0	0	0	0	0	0	0	0	0	0	0	0	0	0	0	0	0	0	0	0	0	0
p	272.25925	0	0	0	291.5107422	0	0	0	0	0	0	0	0	0	0	0	91.86956024	12.79617023	0	0	0	0	366.1813927	0	0	0	0	0	506.5955658	0	0	0	0	0	0	0	0	0	0	150.5968018	383.3736572	0	279.4330978	0	0	0	0	415.4960327	99.043396	67.74435425	0	162.4359245	0	0	0	159.8420868	326.7819443	590.3993912	2746.678406	1338.620201	497.7028656	0	0	0	0	288.3967819	159.4219894	0	369.8861847	0	0	0	0	0	238.5402222	857.1736908	85.97253799	606.9066238	174.6947708	203.0056152	647.0257568	477.3004761	1173.500359	10768.84779	376.3457222	112.3892975	530.1963043	0	81.29977417	259.1251602	0	730.7862778	726.6090927	0	1165.596027	0	230.5319595	444.0242081	0	0	0	0	0	0	0	1553.104759	0	0	0	0	403.0075378	0	55.40927887	82.99098206	255.5999985	103.9431	894.3043289	0	0	0	0	73.67267609	587.657547	233.1072159	436.830925	1101.354156	1160.041782	1196.815636	756.2934494	0	763.3352432	277.9391861	170.628067	390.2755585	381.2414093	673.9375496	2628.212448	2917.631042	2152.903889	0	0	1012.328445	0	0	87.28381348	0	0	0	89.42116547	0	57.75400925	190.8792038	0	0	0	430.6506653	0	0	38.91015625	0	0	0	0	127.4272995	0	0	0	0	193.7928772	0	0	5147.300781	39.00112152	64.41027832	1102.836758	605.5308704	209.3143539	0	0	316.9743824	79.30375671	0	0	233.35186	702.3775024	427.2527542	0	0	0	0	0	0	0
p	272.26813	0	0	0	0	0	0	11.08253384	0	0	0	0	0	0	0	0	0	0	0	0	0	0	0	0	0	0	0	0	0	0	0	0	0	0	0	0	0	0	0	0	0	0	0	0	0	0	0	0	0	0	0	0	0	0	0	0	0	0	0	0	0	0	0	0	0	0	0	0	0	0	0	0	0	0	0	0	0	59.24577713	23.3375206	0	0	0	0	0	0	0	0	0	0	0	0	0	0	0	0	0	0	0	0	0	0	0	0	0	0	0	0	0	0	0	0	0	0	0	0	0	0	0	0	0	0	0	0	0	0	0	0	0	0	0	0	0	0	0	0	0	0	0	0	0	0	0	0	0	0	0	56.02466202	0	0	0	0	0	0	0	0	0	0	0	0	0	0	0	0	0	0	0	0	0	0	0	0	0	0	0	0	0	0	0	0	0	0	0	0	0	0	0	0	0	0	0	0	0	0
p	272.28339	0	0	0	0	0	0	0	0	0	0	0	0	29.94359207	0	0	0	0	0	0	0	0	0	0	0	0	0	0	0	0	0	0	0	0	0	0	0	0	0	0	0	0	0	0	0	0	0	0	0	0	0	0	0	0	0	0	0	0	77.35818481	0	0	0	0	0	0	0	0	0	0	0	0	0	0	0	0	0	0	56.314785	41.31140518	0	0	0	0	0	0	0	0	0	0	0	0	0	0	0	0	0	0	0	0	0	0	0	0	0	0	0	0	0	0	0	0	0	0	0	0	0	0	0	0	0	0	0	0	0	0	0	0	0	0	0	0	0	0	0	0	0	0	0	0	0	0	0	0	0	0	0	0	0	0	0	0	0	0	0	0	0	0	0	0	0	0	0	0	0	0	0	0	0	0	0	0	0	0	0	0	0	0	0	0	0	0	0	0	0	0	0	0	0	0	0	0	0	0
p	272.28821	0	0	0	0	0	0	0	0	0	0	0	0	0	0	0	0	0	0	0	0	0	0	0	0	0	0	0	0	0	0	0	0	0	0	0	0	0	0	0	0	0	0	0	0	0	0	0	0	0	0	0	0	0	0	0	0	0	0	0	0	0	0	0	0	0	0	0	0	0	0	0	0	0	0	0	0	146.2650604	38.74910355	0	0	0	0	0	0	0	0	0	0	0	0	0	0	0	0	0	0	0	0	0	0	0	0	0	0	0	0	0	0	0	0	0	0	0	0	0	0	0	0	0	0	0	0	0	0	0	0	0	0	0	0	0	0	0	0	0	0	0	0	0	0	0	0	0	0	0	0	0	0	0	0	0	0	0	0	0	0	0	0	0	0	0	0	0	0	0	0	0	0	0	0	0	0	0	0	0	0	0	0	0	0	0	0	0	0	0	0	0	0	0	0	0	0
p	272.29718	0	0	0	0	0	0	0	0	0	0	0	0	0	0	0	0	0	0	0	0	0	0	0	0	0	0	0	0	0	0	0	0	0	0	0	0	0	0	0	0	0	0	0	0	0	0	0	0	0	0	0	0	0	0	0	0	0	0	0	0	0	0	0	0	0	0	0	0	0	0	0	0	0	0	0	0	112.2421951	82.49764252	0	0	0	0	0	0	0	0	0	0	0	0	0	0	0	0	0	0	0	0	0	0	0	0	0	0	0	0	0	0	0	0	0	0	0	0	0	0	0	0	0	0	0	0	0	0	0	0	0	0	0	0	0	0	0	0	0	0	0	0	0	0	0	0	0	0	0	0	0	0	0	0	0	0	0	0	0	0	0	0	0	0	0	0	0	0	0	0	0	0	0	0	0	0	0	0	0	0	0	0	0	0	0	0	0	0	0	0	0	0	0	0	0	0
p	272.32043	0	0	0	0	0	0	0	0	0	0	0	0	0	0	0	0	0	0	0	0	72.91721535	0	0	0	0	0	0	0	0	0	0	0	0	0	0	0	0	0	0	0	0	0	0	0	0	0	0	0	0	0	0	0	0	0	0	0	0	0	0	0	0	0	0	0	0	0	0	0	0	0	0	0	0	0	0	0	0	0	0	0	0	0	0	0	0	0	0	0	0	0	0	0	0	0	0	0	0	0	0	0	0	0	0	0	0	0	0	0	0	0	0	0	0	0	0	0	0	0	0	0	0	0	0	0	0	0	0	0	0	0	0	0	0	0	0	0	0	0	0	0	0	0	0	0	0	0	0	0	0	0	0	0	0	0	0	0	0	0	0	0	0	0	0	0	0	0	0	0	0	0	0	0	0	0	0	0	0	0	0	0	0	0	0	0	0	0	0	0	0	0	0	0
p	272.3342	0	0	0	0	0	0	0	0	0	0	0	0	0	0	0	0	0	0	0	0	52.6470871	0	0	0	0	0	0	0	0	0	0	0	0	0	0	0	0	0	0	0	0	0	0	0	0	0	0	0	0	0	0	0	0	0	0	0	0	0	0	0	0	0	0	0	0	0	0	0	0	0	0	0	0	0	0	0	172.3492775	0	0	0	0	0	0	0	0	0	0	0	0	0	0	0	0	0	0	0	0	0	0	0	0	0	0	0	0	0	0	0	0	0	0	0	0	0	0	0	0	0	0	0	0	0	0	0	0	0	0	0	0	0	0	0	0	0	0	0	0	0	0	0	0	0	0	0	0	0	0	0	0	0	0	0	0	0	0	0	0	0	0	0	0	0	0	0	0	0	0	0	0	0	0	0	0	0	0	0	0	0	0	0	0	0	0	0	0	0	0	0	0	0	0	0
p	272.34207	0	0	0	0	0	0	0	0	0	0	0	0	0	0	0	0	0	0	0	0	75.50580597	0	0	0	0	0	0	0	0	0	0	0	0	0	0	0	0	0	0	0	0	0	0	0	0	0	0	0	0	0	0	0	0	0	0	0	0	0	0	0	0	0	0	0	0	0	0	0	0	0	0	0	0	0	0	0	250.5261536	0	0	0	0	0	0	0	0	0	0	0	0	0	0	0	0	0	0	0	0	0	0	0	0	0	0	0	0	0	0	0	0	0	0	0	0	0	0	0	0	0	0	0	0	0	0	0	0	0	0	0	0	0	0	0	0	0	0	0	0	0	0	0	0	0	0	0	0	0	0	0	0	0	0	0	0	0	0	0	0	0	0	0	0	0	0	0	0	0	0	0	0	0	0	0	0	0	0	0	0	0	0	0	0	0	0	0	0	0	0	0	0	0	0	0
p	272.35001	0	0	0	0	0	0	0	0	0	0	0	0	0	0	0	0	0	0	0	0	140.3981724	0	0	0	0	0	0	0	0	0	0	0	0	0	0	0	0	0	0	0	84.21091461	0	0	0	0	0	0	0	0	0	0	0	0	0	0	0	0	0	0	0	0	0	0	0	0	0	0	0	0	0	0	0	0	0	0	0	0	0	0	0	0	0	0	0	0	0	0	0	0	0	0	0	0	0	0	0	0	0	0	0	0	0	0	0	0	0	0	0	0	0	0	0	0	0	0	0	0	0	0	0	0	0	0	0	0	0	0	0	0	0	0	0	0	0	0	0	0	0	0	0	0	0	0	0	0	0	0	0	0	0	0	0	0	0	0	0	0	0	0	0	0	0	0	0	0	0	0	0	0	0	0	0	0	0	0	0	0	0	0	0	0	0	0	0	0	0	0	0	0	0	0	0
p	272.36633	0	0	0	0	0	0	0	0	0	0	0	44.01582718	0	0	0	0	0	0	0	0	110.6705856	0	0	0	0	0	0	0	0	0	0	0	0	0	0	0	0	0	0	0	0	0	0	0	0	0	0	0	0	0	0	0	0	0	0	0	0	0	0	0	0	0	0	0	0	0	0	0	0	0	0	0	0	0	0	0	140.8292351	0	0	0	0	0	0	0	0	0	0	0	0	0	0	0	0	0	0	0	0	0	0	0	0	0	0	0	0	0	0	0	0	0	0	0	0	0	0	0	0	0	0	0	0	0	0	0	0	0	0	0	0	0	0	0	0	0	0	0	0	0	0	0	0	0	0	0	0	0	0	0	0	0	0	0	0	0	0	0	0	0	0	0	0	0	0	0	0	0	0	0	0	0	0	0	0	0	0	0	0	0	0	0	0	0	0	0	0	0	0	0	0	0	0	0
p	272.3822	0	0	0	0	0	0	0	0	0	0	0	0	0	0	0	0	0	0	0	0	0	0	0	0	0	0	0	0	0	0	0	0	0	0	0	0	0	0	0	0	0	0	0	0	0	0	0	0	0	0	0	0	0	0	0	0	0	0	0	0	0	0	0	0	0	0	0	0	0	0	0	0	0	0	0	0	0	89.68060303	0	0	0	0	0	0	0	0	0	0	0	0	0	0	0	0	0	0	0	0	0	0	0	0	0	0	0	0	0	0	0	0	0	0	0	0	0	0	0	0	0	0	0	0	0	0	0	0	0	0	0	0	0	0	0	0	0	0	0	0	0	0	0	0	0	0	0	0	0	0	0	0	0	33.81915283	0	0	0	0	0	0	0	0	0	0	0	0	0	0	0	0	0	0	0	0	0	0	0	0	0	0	0	0	0	0	0	0	0	0	0	0	0	0	0	0
p	272.38739	0	0	0	0	0	0	0	0	0	0	0	0	0	0	0	0	0	0	0	0	0	0	0	0	0	0	0	0	0	0	0	0	0	0	0	0	0	0	0	0	0	0	0	0	0	0	0	0	0	0	0	0	0	0	0	0	0	0	0	0	0	0	0	0	0	0	0	0	0	0	0	0	0	0	0	0	200.5667572	105.0503616	0	0	0	0	0	0	0	0	0	0	0	0	0	0	0	0	0	0	0	40.14526367	0	0	0	0	0	0	0	0	0	0	0	101.9171982	0	0	0	0	0	0	0	0	0	0	0	0	0	0	0	0	0	0	0	0	0	0	0	0	0	0	0	0	0	0	0	0	0	0	0	0	0	0	0	0	0	0	0	0	0	0	0	0	0	0	0	0	0	0	0	0	0	0	0	0	0	0	0	0	0	0	0	0	0	0	0	0	0	0	0	0	0	0	0	0	0	0
p	272.4118	0	0	0	0	0	0	0	0	0	0	0	0	0	0	0	0	0	0	0	0	0	0	0	0	0	0	0	0	0	0	0	0	0	0	0	0	0	0	0	0	0	0	0	0	0	0	0	0	0	0	0	0	0	0	0	0	0	0	0	0	0	0	0	0	0	0	0	0	0	0	0	0	0	0	0	0	228.0101395	93.64306259	0	0	0	0	0	0	0	0	0	0	0	0	0	0	0	0	0	0	0	0	0	0	0	0	0	0	0	0	0	0	0	0	0	0	0	0	0	0	0	0	0	0	0	0	0	0	0	0	0	0	0	0	0	0	0	0	0	0	0	0	0	0	0	0	0	0	0	0	0	0	0	0	0	0	0	0	0	0	0	0	0	0	0	0	0	0	0	0	0	0	0	0	0	0	0	0	0	0	0	0	0	0	0	0	0	0	0	0	0	0	0	0	0	0
p	272.41794	0	0	0	0	0	0	0	0	0	0	0	0	0	0	0	0	0	0	0	0	0	0	0	0	0	0	0	0	0	0	0	0	0	0	0	0	0	76.17672729	0	0	0	0	0	0	0	0	0	0	0	0	0	0	0	0	0	0	0	0	0	0	0	0	0	0	0	0	0	0	0	0	0	0	0	0	0	0	261.227684	67.53196716	0	0	0	0	0	0	0	0	0	0	0	0	0	0	0	0	0	0	0	0	0	0	0	0	0	0	0	0	0	0	0	0	0	0	0	0	0	0	0	0	0	0	0	0	0	0	0	0	0	0	0	0	0	0	0	0	0	0	0	0	0	0	0	0	0	0	0	0	0	0	0	0	0	0	0	0	0	0	0	0	0	0	0	0	0	0	0	0	0	0	0	0	0	0	0	0	0	0	0	0	0	0	0	0	0	0	0	0	0	0	0	0	0	0
p	272.4277	0	0	0	0	0	0	0	0	0	0	0	0	0	0	0	0	0	0	0	0	0	0	0	0	0	0	0	0	0	0	0	0	0	0	0	0	0	0	0	0	0	0	0	0	0	0	0	0	0	0	0	0	0	0	0	0	0	0	0	0	0	0	0	0	0	0	0	0	0	0	0	0	0	0	0	0	132.6854248	124.6410599	0	0	0	0	0	0	0	0	0	0	0	0	0	0	0	0	0	0	0	0	0	0	0	0	0	0	0	0	0	0	0	0	0	0	0	0	0	0	0	0	0	0	0	0	0	0	0	0	0	0	0	0	0	0	0	0	0	0	0	0	0	0	0	0	0	0	0	0	0	0	0	0	0	0	0	0	0	0	0	0	0	0	0	0	0	0	0	0	0	0	0	0	0	0	0	0	0	0	0	0	0	0	0	0	0	0	0	0	0	0	0	0	0	0
p	272.44211	0	0	0	0	0	0	0	0	0	0	0	0	0	0	0	0	0	0	0	0	0	0	0	0	0	0	0	0	0	0	0	0	0	0	0	0	0	0	0	0	0	0	0	0	0	0	0	0	0	0	0	0	0	0	0	0	0	0	0	0	0	0	0	0	0	0	0	0	0	0	0	0	0	0	0	0	0	95.99513245	0	0	0	0	0	0	0	0	0	0	0	0	0	0	0	0	0	0	0	0	0	0	0	0	0	0	0	0	0	0	0	0	0	0	0	0	0	0	0	0	0	0	0	0	0	0	0	0	0	0	0	0	0	0	0	0	0	0	0	0	0	0	0	0	0	0	0	0	0	0	0	0	0	0	0	0	0	0	0	0	0	0	0	0	0	0	0	0	0	0	0	0	0	0	0	0	0	0	43.86878204	0	0	0	0	0	0	0	0	0	0	0	0	0	0	0
p	272.46115	0	0	0	0	0	0	0	0	0	0	0	0	0	0	0	0	0	0	0	0	0	0	0	0	0	0	0	0	0	0	0	0	0	0	0	0	0	0	0	0	0	0	0	0	0	0	0	0	0	0	0	0	0	0	0	0	0	0	0	0	0	0	0	0	0	0	0	0	0	0	0	0	0	0	0	0	51.18922806	58.90631485	0	0	0	0	0	0	0	0	0	0	0	0	0	0	0	0	0	0	0	0	0	0	0	0	0	0	0	0	0	0	0	0	0	0	0	0	0	0	0	0	0	0	0	0	0	0	0	0	0	0	0	0	0	0	0	0	0	0	0	0	0	0	0	0	0	0	0	0	0	0	0	0	0	0	0	0	0	0	0	0	0	0	0	0	0	0	0	0	0	0	0	0	0	0	0	0	0	0	0	0	0	0	0	0	0	0	0	0	0	0	0	0	0	0
p	272.47092	0	0	0	0	0	0	0	0	0	0	0	0	0	0	0	0	0	0	0	0	0	0	0	0	0	0	0	0	0	0	0	0	0	0	0	0	0	0	0	0	0	0	0	0	0	0	0	0	0	0	0	0	0	0	0	0	0	0	0	0	0	0	0	0	0	0	0	0	0	0	0	0	0	0	0	0	0	185.4925995	0	0	0	0	0	0	0	0	0	0	0	0	0	0	0	0	0	0	0	0	0	0	0	0	0	0	0	0	0	0	0	0	0	0	0	0	0	0	77.80402374	0	0	0	0	0	0	0	0	0	0	0	0	0	0	0	0	0	0	0	0	0	0	0	0	0	0	0	0	0	0	0	0	0	0	0	0	0	0	0	0	0	0	0	0	0	0	0	0	0	0	0	0	0	0	0	0	0	0	0	0	0	0	0	0	0	0	0	0	0	0	0	0	0	0	0
p	272.48251	0	0	0	0	0	0	0	0	0	0	0	0	0	0	0	0	0	0	0	0	0	0	0	0	0	0	0	0	0	0	0	0	0	0	0	0	0	0	0	0	0	0	0	0	0	0	0	0	0	0	0	0	0	0	0	0	0	0	0	0	0	0	0	0	0	0	0	0	0	0	0	0	0	0	0	0	156.0658913	192.7031517	0	0	0	0	0	0	0	0	0	0	0	0	0	0	0	0	0	0	0	0	0	0	0	0	0	0	0	57.7667923	0	0	0	0	0	0	0	0	0	0	0	0	0	0	0	0	0	0	0	0	0	0	0	0	0	0	0	0	0	0	0	0	0	106.1405411	0	0	0	0	0	0	0	0	0	0	0	0	0	0	0	0	0	0	0	0	0	0	0	0	0	0	0	0	0	0	0	0	0	0	0	0	0	0	0	0	0	0	0	0	0	0	0	0	0	0	0	0
p	272.50369	0	0	0	0	0	0	0	0	0	0	0	0	0	0	0	0	0	0	0	0	0	0	0	0	0	0	0	0	0	0	0	0	0	0	0	0	0	0	0	0	0	0	0	0	0	0	0	0	0	0	0	0	0	0	0	0	128.5706635	0	0	0	0	0	0	0	0	0	0	0	0	0	0	0	0	0	0	0	84.64841461	0	0	0	0	0	0	0	0	0	0	0	0	0	0	0	0	0	0	0	0	0	0	0	0	0	0	0	0	0	0	0	0	0	0	0	0	0	0	0	0	0	0	0	0	0	0	0	0	0	0	0	0	0	0	0	0	0	0	0	0	0	0	0	0	0	0	0	0	0	0	0	0	0	0	0	0	0	0	0	0	0	0	0	0	0	0	0	0	0	0	0	0	0	0	0	0	0	0	0	0	0	0	0	0	0	0	0	0	0	0	0	0	0	0	0
p	272.61102	0	0	0	0	0	0	0	0	0	0	0	0	0	0	0	0	0	0	0	0	0	0	0	0	0	0	0	0	0	0	0	0	0	0	0	0	0	0	0	0	0	0	0	0	0	0	0	0	0	0	0	0	0	0	0	0	0	0	0	0	0	0	0	0	0	0	0	0	0	0	0	0	60.65289307	0	0	0	0	0	0	0	0	0	0	0	0	0	0	0	0	0	0	0	0	0	0	0	0	0	0	0	0	0	0	0	0	0	0	0	0	0	0	0	0	0	0	0	0	0	0	0	0	0	0	0	0	0	0	0	0	0	0	0	0	0	0	0	0	0	0	0	0	0	0	0	0	0	0	0	0	0	0	0	0	0	0	0	0	0	0	0	0	0	0	0	0	0	0	0	0	0	0	0	0	0	0	0	0	0	0	0	0	0	0	0	0	0	0	0	0	0	0	0
p	272.61862	0	0	0	0	0	0	0	0	0	62.18218994	0	0	0	0	0	0	0	0	0	0	0	0	0	0	0	0	0	0	0	0	0	0	0	0	0	0	0	0	0	0	0	0	0	0	0	0	0	0	0	0	0	0	0	0	0	0	0	0	0	0	0	0	0	0	0	0	0	0	0	0	0	0	0	0	0	0	0	0	0	0	0	0	0	0	0	0	0	0	0	0	0	0	0	0	0	0	0	0	0	0	0	0	0	0	0	0	0	0	0	0	0	0	0	0	0	0	0	0	0	0	0	0	0	0	0	0	0	0	72.75772095	0	0	0	0	0	0	0	0	0	0	0	0	0	0	0	0	0	0	0	0	0	0	0	0	0	0	0	0	0	0	0	0	0	0	0	0	0	0	0	0	0	0	0	0	0	0	0	0	0	0	0	0	0	0	0	0	0	0	0	0	0	0	0
p	272.66177	0	34.17617798	0	0	0	0	0	0	0	0	0	0	0	0	0	0	0	0	0	0	65.0228653	0	0	0	0	0	0	0	0	0	0	0	0	0	0	0	0	0	0	0	0	0	0	0	0	0	0	0	0	0	0	0	0	0	0	0	0	0	0	0	0	0	0	0	0	0	0	0	0	0	0	0	0	0	0	0	0	0	0	0	0	0	0	0	0	0	0	0	0	0	0	0	0	0	0	0	0	0	0	0	0	0	0	0	0	0	0	0	0	0	0	0	0	0	0	0	0	0	0	0	0	0	0	0	0	0	0	0	0	0	0	0	0	0	0	0	0	0	0	0	0	0	0	0	0	0	0	0	0	0	0	0	0	0	63.61314392	0	0	0	0	0	72.6852951	0	0	0	0	0	0	0	0	0	0	0	0	0	0	0	0	0	0	0	0	0	0	0	0	0	0	0	0	0	0	0
p	272.66791	0	0	0	0	0	0	0	0	0	0	0	0	0	0	0	70.48677063	0	0	0	0	281.6633492	81.38047791	0	0	0	0	0	0	0	0	0	0	57.534832	40.14168549	0	0	0	0	0	0	0	0	0	0	0	0	0	138.9463654	0	0	0	0	0	0	0	0	0	0	0	0	0	0	0	0	0	0	0	0	0	0	0	0	0	0	0	0	0	0	0	0	0	0	0	0	0	0	0	0	0	0	0	0	0	0	0	0	0	0	0	0	0	0	0	69.74652863	0	0	0	0	0	0	0	0	0	0	0	0	0	0	0	0	0	0	0	0	0	0	0	0	0	0	0	0	0	0	0	0	0	0	0	0	0	0	0	0	0	0	0	0	0	0	0	0	0	0	0	0	101.2192841	0	0	0	0	0	0	0	0	0	224.8295288	0	0	0	62.43467331	35.31490326	0	0	0	0	0	0	61.99732208	0	0	0	0	0	42.04885864	0	0	0	0	0	0	0
p	272.68436	0	0	0	0	0	0	0	0	0	0	0	42.26173019	0	0	0	0	0	0	0	0	279.2582321	0	0	0	0	0	0	0	0	0	0	0	0	0	0	0	0	0	0	0	0	0	0	0	0	0	0	0	0	0	0	0	0	0	0	0	0	0	0	0	0	0	0	0	0	0	0	0	0	0	0	0	0	0	0	0	0	0	0	0	0	0	0	0	0	0	0	0	0	0	0	0	0	0	0	0	0	0	0	0	0	0	0	0	0	0	0	0	0	0	0	0	0	0	0	0	0	0	0	0	0	0	0	0	0	0	0	0	0	0	0	0	0	0	0	0	0	0	0	0	0	0	0	0	0	0	0	0	0	0	0	0	0	0	0	0	0	0	0	0	0	0	0	0	0	0	0	0	0	0	0	0	0	65.97959137	0	0	0	0	0	0	0	0	0	0	0	0	0	0	0	0	0	0
p	272.69489	0	0	0	0	0	0	0	0	0	0	0	0	0	0	0	0	0	0	0	0	137.8294945	0	0	0	0	0	0	0	0	0	0	0	0	0	0	0	0	0	0	0	0	0	0	0	0	0	0	0	0	0	0	0	0	0	0	0	0	0	0	0	35.48754501	0	0	0	0	0	0	0	0	0	0	0	0	0	0	0	0	0	0	0	0	0	0	0	0	0	0	0	0	0	0	0	0	0	0	0	0	0	0	0	0	0	0	0	0	0	0	0	0	0	0	0	0	0	0	0	0	0	0	0	0	0	0	0	0	0	0	0	0	0	0	0	0	0	0	0	0	0	0	0	0	0	0	0	0	0	0	0	0	0	0	0	0	0	0	0	0	0	0	0	0	0	0	0	0	0	0	0	0	0	0	0	0	0	75.13172913	0	0	0	0	0	0	0	0	0	0	0	0	0	0	0	0	0
p	272.70517	0	0	0	0	0	0	0	0	0	0	0	0	0	0	0	0	0	0	0	0	0	0	0	0	0	0	0	0	0	0	0	0	0	0	0	0	0	0	0	0	0	0	0	0	0	0	0	0	0	0	0	0	0	0	0	0	0	0	0	0	0	0	0	0	0	0	0	0	0	0	0	0	0	0	0	0	0	0	0	0	0	0	0	0	0	0	0	0	0	0	0	0	0	0	0	0	0	0	0	0	0	0	0	0	0	0	0	0	0	0	0	0	0	0	0	0	0	0	0	0	0	0	0	0	0	0	0	0	0	0	0	0	0	0	0	0	0	0	0	0	0	109.6938553	0	0	0	0	0	0	0	0	0	0	0	0	0	0	0	0	0	0	0	0	0	0	0	0	0	0	0	0	0	0	0	0	0	0	0	0	0	0	0	0	0	0	0	0	0	0	0	0	0	0
p	272.72076	0	0	0	0	0	0	0	0	0	0	0	0	0	0	0	0	0	0	0	0	0	0	0	0	0	0	0	0	0	0	0	0	0	0	0	0	93.48605347	0	0	0	0	0	0	0	0	0	0	0	0	0	0	0	0	0	0	0	0	0	0	0	0	0	0	0	0	0	0	0	0	0	0	0	0	0	0	0	0	0	0	0	0	0	0	0	0	0	0	0	0	0	0	0	0	0	0	0	0	0	0	0	0	0	0	0	0	0	0	0	0	0	0	0	0	0	0	0	0	0	0	0	0	0	0	0	0	0	0	0	0	0	0	0	0	0	0	0	0	0	0	0	0	0	0	0	0	0	0	0	0	0	0	0	0	0	0	0	0	0	0	0	0	0	0	0	0	0	0	0	0	0	0	0	0	0	0	0	0	0	0	0	0	0	0	0	0	0	0	0	0	0	0	0
p	272.79437	8856.603638	14354.42712	5232.904243	9128.525482	8018.548584	5475.285652	1193.318047	18175.2375	4375.11417	3972.754425	9135.357368	6068.778923	2967.546589	4279.598431	2967.473213	1203.188335	2430.924267	2259.20775	3234.722092	1532.539711	1596.578758	3197.604757	1989.829128	1644.830532	9202.940536	6997.076965	5588.85323	1843.166916	8599.785416	5989.794226	11351.34454	8419.235474	9234.98246	10069.68619	3501.565247	4456.209396	8666.519836	7764.917061	6580.687302	9229.696518	12717.59032	10430.86433	7183.577576	4710.021149	6800.732941	4395.897873	6125.027237	1169.849884	9579.80394	9109.771042	12070.22249	6302.245708	4180.071648	4644.796478	1534.033928	2314.757507	2869.629578	5661.207397	2693.647339	1543.12587	13751.29855	117.5919571	1158.121773	3066.465576	675.6259232	3552.337601	8068.189072	11231.15797	5072.300827	2468.444946	7133.602539	9185.692566	12326.70596	4914.472855	6009.339378	4041.028839	7501.795395	4575.475807	6823.425301	7114.408615	8048.415344	11025.12354	4605.515564	5214.080788	5945.592468	6599.824181	8301.752823	8878.495209	9224.791245	6663.694763	12098.21671	8682.924316	6815.431	5008.7173	5847.967331	5801.148956	12875.72763	4556.227825	7896.592438	5066.3564	5481.390915	6856.889412	13607.62599	4990.102722	4388.21936	16273.83255	9685.411674	8541.990189	10394.4825	6482.355789	3278.849426	13877.83909	8523.061432	3995.130493	11527.12073	10779.17163	3778.114166	7488.770691	10267.30787	4547.681473	5468.677624	7003.798187	5370.266304	6475.603882	2727.26326	9749.615173	8864.064331	5048.694305	4823.488586	2306.118332	5252.506622	4747.607315	7421.128647	3637.082092	7193.953522	0	0	7306.200623	5704.738708	4664.462509	6944.144775	9015.471924	3522.931404	7891.496948	8562.734169	9490.651054	6975.357826	13619.64517	10868.73763	7742.380981	7038.822281	7841.838535	13296.27071	8668.866508	13642.62778	10260.29291	8654.687592	7081.497192	8054.098427	5852.656799	8009.00148	5387.030243	2931.665268	2915.330109	4421.627609	11073.79076	8738.61203	5499.747742	2844.16349	5921.535431	9606.968094	5725.429352	8813.969055	13387.81465	13216.6238	6930.79097	11015.71984	11124.02538	7923.259132	9170.318634	9627.795105	5252.889648	6808.823257	15150.03918	8642.101677	8804.677246	9552.500519	6896.618942	3527.111328	8919.185959	3692.706055	4205.264091
p	272.79575	58203.55298	32409.04925	44838.76294	44861.54382	43887.29028	49625.82117	9355.085419	15457.44916	49036.21179	29431.5103	41135.07011	30929.82764	28929.98883	33251.19543	36428.16156	7457.597481	19829.31305	33797.26587	19877.65857	21272.25681	30598.91443	13096.72263	11519.7233	22943.21686	42185.49182	52026.36011	43845.37494	3699.516235	32887.13229	64253.44531	42909.5661	46065.40292	47900.3302	27990.10491	25222.05228	38078.21619	31267.63501	33302.69122	19422.51031	19094.26044	22582.3588	24242.76422	23525.15387	12623.79485	27234.47314	11242.06516	13213.44675	3379.852707	48961.05737	52907.77869	35979.48667	40620.70386	55614.93652	55148.1925	1851.77803	4973.397644	7117.122856	12060.22005	6427.563904	6349.624588	42837.15366	374.2438431	2781.909203	6579.445755	2205.468071	9585.477188	19147.59592	22396.71167	9048.319733	14758.45811	18038.15771	18351.22993	47398.65967	33319.38104	34518.78052	39608.69617	35323.82068	43128.35925	39878.42847	21194.57681	26334.35822	25242.79405	10408.48373	29877.63971	24597.55096	14310.04979	26838.49957	34821.9679	30014.53716	29857.99438	25060.12216	22433.59912	15675.53513	21351.55313	34773.65564	24829.3634	40327.34155	32814.57433	44700.06439	49933.27008	48612.901	47705.84412	25614.05133	25197.99496	6459.814018	38786.72485	34696.44867	30771.22726	35643.78125	12532.13847	10512.93617	29531.48642	20612.22968	20689.44911	40914.09998	27713.77777	15956.27228	24004.65991	27929.84305	25411.40405	49336.16479	33328.54449	35631.3269	29781.96973	10875.0119	32946.80225	34599.16022	20990.50034	10330.78838	5266.071518	15786.21811	19113.14761	33452.07886	19132.33127	36031.09491	0	0	10378.03254	41146.66089	17768.40073	13394.18683	34500.27326	7631.008373	25010.34766	48146.25366	49235.43481	49955.55334	31433.79626	52208.39081	49802.3739	29797.11551	42867.07751	44040.02045	46917.7937	43482.03882	48066.0885	29222.64813	21572.94149	26973.32822	17798.07556	24540.79068	25313.22809	5115.485092	16959.40598	11839.30891	20669.19506	14094.73016	13224.17818	30366.97955	54722.2644	46216.87341	45522.60547	45901.7041	44724.00165	33342.69963	33524.74298	46168.32056	38235.763	42381.29181	43935.52332	35947.33044	25608.67426	24960.40973	30519.41187	23149.14883	29323.95612	28295.81409	18929.56804	23154.35559	23314.73294	15166.52219	16651.59364
p	272.84659	0	0	0	0	0	0	0	0	0	0	0	0	0	0	0	0	0	27.56443596	0	0	0	0	0	0	0	0	0	0	0	0	0	0	0	0	0	0	0	0	0	0	0	0	0	0	0	0	0	0	0	0	0	0	0	0	0	0	0	0	0	0	0	0	0	0	0	0	0	0	0	0	0	0	0	0	0	0	0	0	0	0	0	0	0	0	0	0	0	0	0	0	0	0	0	0	0	0	0	0	0	0	0	0	0	0	0	0	0	0	0	0	144.8472595	0	0	0	0	0	0	0	0	0	0	0	0	0	0	0	0	0	0	0	0	0	0	0	0	0	0	0	0	0	0	0	0	0	0	0	0	0	0	0	0	0	0	0	0	0	0	0	0	0	0	0	0	0	0	0	0	0	0	0	0	0	0	0	0	0	0	0	0	0	0	0	0	0	0	0	0	0	0	0	0	0
p	272.86008	0	0	0	0	0	0	0	0	0	0	0	0	0	0	0	0	0	29.00483894	0	0	0	0	0	0	35.39759064	0	0	0	0	0	0	0	0	0	0	0	0	0	0	0	0	0	0	0	0	0	0	0	0	0	0	0	0	0	0	0	0	0	0	0	0	0	0	0	0	0	0	0	0	0	0	0	0	0	0	0	0	0	0	0	0	0	0	0	0	0	0	0	0	0	0	0	0	0	0	0	0	0	0	0	0	0	0	0	0	0	0	0	0	0	0	0	0	0	0	0	0	0	0	0	0	0	0	0	0	0	0	0	0	0	0	0	0	0	0	0	0	0	0	0	0	0	0	0	0	0	0	0	0	0	0	0	0	0	0	0	0	0	0	0	0	0	0	0	0	0	0	0	0	0	52.93964005	0	0	0	0	0	0	0	0	0	0	0	0	0	0	0	0	0	0	0	0	0
p	272.87454	63.50244141	0	0	0	0	0	0	0	0	0	0	0	0	0	0	0	0	36.74008179	0	0	0	0	0	0	0	0	0	0	0	0	0	0	0	0	0	0	0	0	0	0	0	0	0	0	0	0	0	0	0	0	0	0	0	0	0	0	0	0	0	0	0	0	0	0	0	0	0	0	0	0	0	0	0	0	0	0	0	0	0	0	0	0	0	0	0	0	0	0	0	0	0	0	0	0	0	0	0	0	0	0	0	0	0	0	0	0	0	0	0	0	0	0	0	0	0	0	0	0	0	0	0	0	0	0	0	0	0	0	0	0	0	0	0	0	0	0	0	0	0	0	0	0	0	0	0	0	0	0	0	0	0	88.11288452	0	0	0	0	0	0	0	0	0	0	0	0	0	0	0	0	0	0	0	0	0	0	0	0	0	0	0	0	0	0	0	0	0	0	0	0	0	0	0	0
p	272.88205	54.79427338	0	0	225.9321632	0	0	65.08253479	0	66.92686462	767.8869629	0	50.49957657	75.98057556	0	0	0	0	27.34948349	71.02804565	0	362.3646545	0	325.7704391	74.29974365	0	575.9124298	45.78378296	0	408.3376341	165.5107803	0	0	0	0	0	0	0	0	0	0	0	0	0	0	0	0	0	0	0	0	0	0	0	34.91803741	0	0	0	0	0	0	504.653904	0	0	0	0	0	0	0	0	0	0	0	887.0435219	0	243.522934	0	456.7264557	513.2522278	0	98.00739288	0	0	0	0	0	0	0	0	0	0	0	0	0	0	0	0	0	0	0	0	162.8333817	29.53419495	0	0	0	0	0	0	0	0	0	92.01426697	0	101.8667526	37.57149887	334.2008438	0	0	0	0	382.9799538	866.0555038	184.6986923	0	0	0	0	0	0	0	0	0	0	0	0	0	0	0	0	0	0	66.8068161	0	0	0	102.4540253	0	0	0	0	0	0	0	0	0	0	0	0	0	0	0	0	0	0	0	0	0	0	0	0	312.7714424	200.2958221	66.43845367	0	0	0	0	0	0	0	0	0	0	0	0	145.1495209	0	156.5489502	251.98423	0	0	0
p	272.89178	0	0	0	0	0	0	0	0	0	0	0	0	0	0	0	0	0	26.62888908	0	0	0	0	0	0	0	0	0	0	0	0	0	0	0	0	0	0	0	0	0	0	0	0	0	0	0	0	0	0	0	0	0	0	0	0	0	0	0	0	0	0	0	0	0	0	0	0	0	0	0	0	0	0	0	0	0	0	0	0	0	0	0	0	0	0	0	0	0	0	0	0	0	0	0	0	0	0	0	0	0	0	0	0	0	0	0	0	0	0	0	0	0	0	0	0	0	0	0	0	0	0	0	0	0	0	0	0	0	0	0	0	30.10819817	0	0	0	0	0	0	0	0	0	0	0	0	0	0	0	0	0	0	0	0	0	0	0	0	0	0	0	0	0	0	0	0	0	0	0	0	0	0	0	0	0	0	0	0	0	0	0	0	0	0	0	0	0	0	0	0	0	0	0	0	0
p	272.90363	0	0	0	0	0	0	0	18.90724945	0	0	0	0	0	0	0	0	0	0	0	0	0	0	0	0	0	0	0	0	0	0	0	0	0	0	0	0	0	0	0	0	0	0	0	0	0	0	0	0	0	0	0	0	0	0	0	0	0	0	0	0	0	0	0	0	0	0	0	0	0	0	0	0	0	0	0	0	0	0	0	0	0	0	0	0	0	0	0	0	0	0	0	0	0	0	0	0	0	0	0	0	0	0	0	0	0	0	0	0	0	0	0	0	0	0	0	0	0	0	0	0	0	0	0	0	0	0	0	0	0	0	0	0	0	0	0	0	0	0	0	0	0	0	0	0	0	0	0	0	0	0	0	0	0	0	0	0	0	0	0	0	0	0	0	0	0	0	0	0	0	0	0	0	0	0	0	0	0	0	0	0	0	0	0	0	0	0	0	0	0	0	0	0
p	272.90689	0	0	0	0	0	0	0	0	0	0	0	0	0	0	0	0	0	38.38492584	0	0	0	0	0	0	0	0	0	0	0	0	0	0	0	0	0	0	0	0	0	0	0	0	0	0	0	0	0	0	71.86982727	0	0	0	0	0	0	0	0	0	0	0	0	0	0	0	0	0	0	0	0	0	0	0	0	0	0	0	0	0	0	0	0	0	0	0	0	0	0	0	0	0	0	0	0	0	0	0	0	0	0	0	0	0	0	0	0	0	0	0	0	0	0	0	0	0	0	0	0	0	0	0	0	0	0	0	0	0	0	0	0	0	0	0	0	0	0	0	0	0	0	0	0	0	0	0	0	0	0	0	0	0	0	0	0	0	0	0	0	0	0	0	0	0	0	0	0	0	0	0	0	0	0	0	0	0	0	0	0	0	0	0	0	0	0	0	0	0	0	0	0	0	0	0
p	272.91684	0	0	0	0	0	0	0	0	0	0	0	0	0	0	0	0	0	17.51221466	0	0	0	0	0	0	0	0	0	0	0	0	0	0	0	0	0	0	0	0	0	0	0	0	0	0	0	0	0	0	0	0	0	0	0	0	0	0	0	0	0	0	0	0	0	0	0	0	0	0	0	0	0	0	14.88754749	0	0	0	0	0	0	0	0	0	0	0	0	0	0	0	0	0	0	0	0	0	0	0	0	0	0	0	0	0	0	0	0	0	0	0	0	0	0	0	0	0	0	0	0	0	0	0	0	0	0	0	0	0	0	0	0	0	0	0	0	0	0	0	0	0	0	0	0	0	0	0	0	0	0	0	0	0	0	0	0	0	0	0	0	0	0	0	0	0	0	0	0	0	0	0	0	0	0	0	0	0	0	0	0	0	0	0	0	0	0	0	0	0	0	0	0	0	0	0
p	272.95016	0	60.76237869	0	0	0	0	126.082159	181.7133503	642.7716446	207.3966751	1022.752407	654.1984253	24.79216003	0	799.9721851	28.3127861	1105.583796	410.2953453	0	57.82123947	403.4196739	84.35194397	1522.055779	47.25434113	0	0	0	0	0	0	0	50.12897873	0	24.36690092	0	0	0	0	0	0	0	0	187.423172	143.086113	223.7787704	117.3705063	282.391571	0	0	0	0	0	0	0	0	0	0	0	0	0	245.5438633	0	0	0	0	0	118.1967545	0	0	89.28043365	0	0	61.30514526	0	0	0	0	0	0	0	78.05700684	32.45004654	0	74.80471802	176.2085876	195.5658417	245.6667328	128.5072327	223.8843269	252.3558998	0	338.1651535	0	349.0820389	168.0253372	388.5346909	0	0	106.5994339	0	0	0	0	0	0	298.9247055	298.3001862	0	234.7071724	0	94.75363922	629.607914	157.6787338	318.4703751	74.0465126	315.3026199	347.8159103	238.1613464	157.6462059	276.8197041	0	88.2118988	0	0	0	0	116.0332108	240.1107178	0	0	0	73.75177002	0	68.22329712	94.52522659	0	0	0	153.6490746	0	0	347.9660912	0	213.5720139	0	0	0	0	0	0	0	0	0	0	61.0341301	22.4254303	30.17879486	81.03222656	0	0	144.2611809	0	0	389.4046936	0	410.6408367	0	92.60406494	0	0	0	0	0	0	53.09078979	0	0	0	0	96.27798843	0	0	0	199.0329056	0	0	78.56770325	303.9336395	227.5020828	347.2742844	172.3128662	307.7038765
p	272.96207	0	30.87920189	0	45.83577347	0	0	0	0	0	0	0	0	0	0	0	0	0	0	0	0	0	0	0	33.70406342	0	0	0	0	0	0	0	68.25592804	18.26241684	126.9279327	0	0	32.34215546	0	0	0	55.9678154	0	0	0	0	0	0	0	0	0	0	0	23.39554787	0	0	0	0	0	0	0	21.889534	0	0	0	0	0	0	0	0	0	0	0	84.75643921	0	0	0	42.80075073	81.92415619	45.49665833	0	0	64.00285339	0	0	0	0	0	0	228.7207718	0	0	0	0	0	87.01252747	0	0	13.29938126	0	48.48517227	0	44.12177658	0	0	0	0	41.905056	0	0	0	185.8050156	0	97.51331329	0	0	0	0	0	0	0	74.54545593	0	0	0	0	0	85.56343079	0	0	0	0	0	0	112.8409882	0	0	0	119.0308228	71.05895996	0	0	55.16989136	0	169.5919647	134.5385094	110.5954285	0	0	0	71.88032532	49.8637886	0	0	0	62.16324615	68.11852264	0	115.6890488	0	0	0	0	0	0	0	0	0	0	0	45.24657822	0	0	110.9383202	0	0	94.50327301	0	0	0	43.07726288	110.1702271	0	0	95.47692108	0	0	0	0	0	0	0	0
p	272.96909	1529.348797	2285.949024	2760.733734	2885.214722	3234.662941	2559.355404	367.0674019	381.3033218	506.352808	304.8067751	574.9874744	502.9474354	258.7269516	36.61400604	630.8755989	296.4315948	119.387599	575.4474831	217.4376755	311.1694489	1654.523052	718.5553856	896.4713573	934.6182289	1980.742523	2400.202545	1941.452593	134.8999453	1847.742098	2047.537956	4418.263824	5111.358345	5478.1026	3841.6693	3775.19627	3356.917961	5093.838745	5168.065422	4669.445404	4078.316589	4210.661453	4628.171844	2856.470375	2763.839775	3620.449875	2055.912941	2437.340401	488.4232788	2507.498264	2865.309387	2128.234314	2766.271721	2334.637741	2455.832115	982.1189728	1554.169579	1709.613457	2222.092445	1645.217712	1618.930618	5574.59465	0	1814.039742	3020.109253	1013.332535	3276.958366	3777.305367	3899.596031	2465.327461	2710.992958	4028.910957	3192.750443	3680.341942	3701.326416	3104.246429	4246.734001	3551.504654	3514.284981	4654.61702	3702.243065	5273.725937	3227.172409	1650.609596	3942.505081	6018.350449	2918.231003	5165.303993	6254.339584	6208.466827	5662.127144	3901.438042	4306.560337	3481.1707	3974.219749	4303.884232	4076.096786	3127.023029	1837.223259	2378.485451	2708.910583	2184.221203	2439.951286	3868.823845	4240.149509	802.3343182	5228.002579	5179.368141	5304.157372	4922.861725	4696.624344	4943.486176	5142.936584	5820.359909	5628.175354	4420.70134	5029.291489	4607.928787	6152.044083	5418.515991	4676.40976	3061.298416	3537.171837	3225.813225	3860.352928	1651.607132	2993.245872	4547.057632	3917.586914	1570.516697	1528.566107	3555.765564	4300.260094	4095.337212	4247.594223	5447.665031	0	0	2609.671612	6231.77034	4823.842392	3420.478783	5730.627853	2397.572868	5481.8228	2210.468204	2559.303574	2093.639858	2992.885578	2819.182285	2654.189445	2816.275543	4047.831955	5090.11245	5198.248955	5827.549911	4835.595852	4837.675705	3488.116268	5296.970749	2812.051666	4006.807991	5770.009171	2087.991287	4118.143517	2921.9044	3382.475182	3250.737175	2752.218452	1193.581989	2056.451004	3084.819656	3050.157566	2639.697044	2501.368599	4519.162872	4588.637772	4048.512299	5615.076111	3971.084152	5136.291313	5376.656784	5324.06723	4147.606003	4752.000114	4794.856689	5569.298126	3951.300041	3591.024529	4745.760956	4159.897171	3539.434517	3205.650856
p	272.98297	61.65455627	163.158905	41.17465973	95.3305912	120.4333878	157.4354477	440.9241695	183.1690331	219.3940296	491.6278992	284.0714493	359.918663	229.8468666	472.9826145	0	282.9138718	253.2162323	204.2741318	163.7475853	361.1623268	103.7745552	599.9329834	789.1594963	100.9351273	511.4703941	56.60166168	335.4070358	43.00467682	220.6810856	94.21405792	262.7198372	158.5071182	304.3923283	320.9996052	81.06466293	17.41720009	0	59.45633316	0	45.84703445	386.5121269	158.8344612	90.9675293	0	143.1477203	0	133.7799683	0	127.7359962	276.8322067	168.154026	200.6028481	126.5772552	302.5730591	0	0	0	117.2130966	85.31445313	161.8870316	392.580986	0	0	0	0	0	268.0263405	139.9587326	0	0	0	241.9509125	257.6939278	0	99.73749161	0	0	55.95985031	62.00941086	0	96.33974457	81.83124542	69.34846497	0	103.9525375	136.0563202	0	148.6889305	126.5915222	38.04096603	0	0	0	61.81167412	163.6173401	0	212.2344017	278.4700165	0	290.0597382	49.79806519	567.0443211	88.37120056	0	0	168.0132294	155.1619263	397.6013737	0	0	0	118.0887985	0	0	54.4687767	0	0	48.38191223	182.9785156	219.2955093	0	0	0	155.4468651	0	65.95104218	72.99093628	159.6261292	0	29.12587166	0	50.52946854	0	0	0	0	0	349.6651154	183.622448	0	259.6512375	33.76768875	0	76.02178192	177.1788864	112.4416046	0	0	32.97953796	407.7951279	16.33696365	0	193.5264397	0	411.6622086	593.762619	0	39.73454666	0	0	43.14281845	0	0	29.3121376	0	166.8441467	175.7230682	167.0875549	101.1090012	0	77.51348114	143.6291466	349.8542175	318.7271271	539.1808662	54.01441574	223.8892059	159.693409	100.9781075	530.3725796	0	110.3480949	125.739212	98.7986908	60.38484573	211.8510056	179.1584473	35.17784882	0	0	94.19431305	0
p	272.99396	74.18125153	0	27.29017448	0	0	46.92279816	0	31.92073631	0	0	0	0	0	64.7306366	0	91.89804077	0	26.83025169	0	41.8150177	0	0	0	107.5402565	0	0	80.90956879	0	0	0	0	0	0	0	0	0	0	0	0	0	21.28730392	0	0	0	0	0	0	0	43.84197235	0	0	0	17.48606873	0	0	0	0	0	0	0	0	0	0	0	0	0	0	0	0	0	0	0	0	0	0	0	0	103.6333923	0	0	0	0	0	0	0	0	0	0	0	0	0	0	0	0	21.91923714	0	46.42525101	0	0	0	26.93439484	0	0	0	0	0	19.44074631	0	0	0	0	0	0	0	0	0	0	0	0	0	0	0	0	0	0	0	0	0	0	0	0	0	0	0	0	0	0	0	0	0	0	0	0	0	58.17565536	0	0	35.86569977	0	0	0	0	0	0	0	0	0	0	0	0	0	0	0	0	0	19.88165855	0	0	11.1647644	153.6300526	0	0	0	0	0	0	0	0	0	0	0	0	0	0	0	0	0	16.84213829	0	0	0	0
p	273.00418	0	0	0	17.555439	0	0	0	0	0	34.02777481	0	0	0	0	0	0	0	69.11581421	0	57.84002686	41.23373032	0	0	64.72810364	0	0	0	0	0	0	0	0	0	0	0	0	0	0	0	0	0	0	0	0	0	0	0	0	0	0	0	0	0	0	0	0	0	0	0	0	0	0	0	0	0	0	0	0	0	0	0	0	0	0	0	0	0	56.32004166	0	0	0	0	0	0	0	0	0	0	0	0	0	0	0	0	0	0	0	0	0	0	0	0	0	0	0	0	0	0	0	0	0	0	0	0	0	0	0	0	0	0	0	0	0	0	0	0	0	0	0	0	0	0	0	0	0	0	0	0	0	0	0	0	0	0	0	0	0	0	0	0	0	0	0	0	0	18.85148811	0	0	0	0	0	0	0	0	0	0	0	0	0	0	0	0	0	0	0	0	0	0	0	0	0	0	0	0	0	0	0	0	0	0	0	0
p	273.01263	40.63232422	192.4632607	0	0	0	0	40.70790482	15.72202492	139.1645775	28.91838455	421.3133469	297.388979	21.30988503	75.44385147	73.48788452	196.6625443	595.8931618	0	0	44.91749191	0	106.018486	335.3934593	67.58657837	0	0	0	0	90.37470245	0	0	0	0	25.21752739	0	0	0	0	0	0	0	0	0	0	0	0	0	0	25.54073524	128.3559189	185.9646244	96.14370155	0	0	0	0	121.6240616	399.8151321	0	0	0	0	0	0	0	0	0	0	0	0	0	0	0	0	0	47.27729797	0	76.11134338	0	0	0	0	0	0	0	0	0	0	0	0	0	0	0	0	0	0	118.5889969	198.0080338	0	41.3951683	0	67.28936005	0	0	0	25.40792084	0	0	0	0	0	31.59863091	0	0	102.7639923	0	0	0	425.797924	0	0	158.5602341	41.02011871	0	0	139.8602562	0	0	0	0	0	0	0	0	0	0	0	0	0	0	0	0	0	0	0	0	67.95213318	0	232.5112095	52.53276443	0	0	0	0	0	0	0	0	0	0	0	0	0	0	0	0	0	0	0	0	0	30.07690048	98.46216774	45.9814682	0	0	0	0	0	0	0	0	0	0	0	0	0	0	0	0	0	0
p	273.02371	0	0	0	0	0	0	0	0	0	0	0	0	0	0	0	0	0	64.26435471	0	0	0	0	0	137.3022385	0	0	0	0	0	0	0	0	0	0	0	0	0	0	0	0	0	0	0	0	0	0	0	0	0	0	0	0	0	0	0	0	0	0	0	0	0	0	0	0	0	0	0	0	0	0	0	0	0	0	0	0	0	94.50983429	0	0	0	0	0	0	0	0	0	0	0	0	0	0	0	0	0	0	0	0	0	0	0	0	0	0	0	0	0	0	0	0	0	0	0	0	0	0	0	0	0	0	0	0	0	0	0	0	0	0	0	0	0	0	0	0	0	0	0	0	0	0	0	0	0	0	0	0	0	0	0	0	0	24.47591972	0	0	0	0	0	0	0	0	0	0	0	0	0	0	0	0	0	0	0	0	0	0	0	0	0	0	0	0	0	0	0	0	0	0	0	0	0	0	0	0
p	273.02872	0	0	0	0	0	0	171.2825794	0	0	0	0	0	0	0	0	0	0	35.74292564	0	0	0	0	0	125.1631546	0	0	0	0	0	0	0	0	0	0	0	0	0	0	0	0	0	0	0	0	0	0	0	0	20.69312477	0	0	0	0	0	0	0	0	0	0	0	0	0	0	0	0	0	0	0	0	0	0	0	0	0	0	0	0	103.1251316	0	0	0	0	0	0	0	0	0	0	0	0	0	0	0	0	0	0	0	25.10256386	0	0	0	0	0	0	0	0	0	0	0	0	0	0	0	0	0	0	0	0	0	0	0	0	0	0	0	0	0	0	0	0	0	0	86.32844543	0	0	0	0	0	0	0	0	0	0	0	0	0	0	0	0	0	13.49461937	0	0	0	0	0	0	0	0	0	0	0	0	0	0	23.12409782	0	0	0	0	0	0	0	0	0	0	0	0	0	0	0	0	0	0	0	0	0	0	0	0	0	0
p	273.04459	0	0	0	0	0	0	0	0	0	0	0	0	0	0	0	0	0	0	0	0	0	0	0	92.86885071	0	0	0	0	0	0	0	0	0	0	0	0	0	0	0	0	0	0	0	0	0	0	0	0	0	0	0	0	0	0	0	0	0	0	0	0	0	0	0	0	0	0	0	0	0	0	0	0	0	0	0	0	0	152.1631432	0	0	0	0	0	0	0	0	0	0	0	0	0	0	0	0	0	0	0	0	0	0	0	0	0	0	0	0	0	0	0	0	0	0	0	88.08469391	0	0	0	0	0	0	0	0	0	0	0	0	0	0	0	0	0	0	0	0	0	0	0	0	0	0	0	0	0	0	0	0	0	0	0	0	0	0	0	0	0	0	0	0	0	0	0	0	0	0	0	0	0	0	0	0	0	0	0	0	0	0	0	0	0	0	0	0	0	0	0	0	0	0	0	0	0	0
p	273.0462	0	0	0	0	0	0	0	0	0	0	0	0	0	0	28.69852829	0	38.93547058	22.15829277	0	0	0	0	0	74.64800262	0	0	0	0	0	0	0	0	0	0	0	0	0	0	0	0	0	0	0	0	0	0	0	0	0	0	0	0	0	0	0	0	0	0	0	0	0	0	0	0	0	0	0	0	0	0	0	0	0	0	0	0	0	93.38670349	0	0	0	0	0	0	0	0	0	0	0	0	0	0	0	0	0	0	0	0	50.26405716	0	0	0	0	0	0	0	0	0	0	0	0	0	0	0	0	0	0	0	0	0	50.38447952	284.4862442	567.6985245	819.1386719	3956.274094	734.9851227	0	0	26.05885887	0	0	0	0	0	0	0	0	0	0	0	0	0	0	0	0	0	0	0	47.30166245	0	0	0	0	0	0	0	0	0	0	0	0	0	0	0	0	0	0	0	0	0	0	0	0	0	0	0	0	0	0	0	0	0	0	0	0	0	0	0	0	0	0	0
p	273.05954	0	0	0	0	0	0	0	0	0	0	0	0	0	0	0	0	0	0	0	0	0	39.60046005	0	181.7154617	0	0	0	0	0	0	0	0	0	0	0	0	0	0	0	0	0	0	0	0	0	0	0	0	0	0	0	0	0	71.25662231	0	0	0	0	0	0	0	0	0	0	0	0	0	0	0	0	0	0	0	0	0	0	0	0	0	0	0	0	0	0	0	0	0	0	0	0	0	0	0	0	0	0	0	0	0	0	0	0	0	0	0	0	0	0	0	0	0	0	0	0	0	0	0	0	0	0	0	0	0	0	0	0	0	0	0	0	0	0	0	0	0	0	0	0	0	0	0	0	0	0	0	0	0	0	0	0	0	0	0	0	0	0	0	0	0	0	0	0	0	0	0	0	0	0	0	0	0	0	0	0	0	0	0	0	0	0	0	0	0	0	0	0	0	42.39128494	0	0	0	0
p	273.07489	0	0	0	0	0	0	40.22499466	0	0	0	0	0	0	0	24.20149422	0	23.35139465	23.16668129	23.04294014	28.55879402	0	24.11892128	0	126.6286697	0	0	0	0	0	0	0	0	0	0	0	0	0	0	0	0	0	0	0	0	0	0	0	0	0	48.70032883	45.16040421	0	0	0	0	129.6101227	0	0	0	0	0	0	0	0	0	0	0	0	0	0	0	0	0	0	0	0	0	47.18996429	0	0	0	0	0	0	0	0	0	0	0	0	0	0	0	0	0	0	0	0	0	0	0	0	0	0	0	0	0	0	0	0	0	0	0	0	0	0	0	0	0	0	63.45738602	0	0	0	0	0	0	0	0	0	0	0	0	0	0	0	0	0	0	0	0	0	0	0	0	40.6152916	0	0	0	0	12.01772213	0	43.91976547	0	0	0	0	0	0	0	0	0	0	0	0	0	0	0	0	0	0	0	0	0	0	0	0	0	0	0	0	0	0	0	0	0	0	0	0	0	0	0
p	273.08307	726.9928341	570.9250784	613.2348137	556.6666412	712.0796452	745.439167	284.9822884	53.15646744	0	0	13.68254089	17.24426842	821.3227711	779.8071003	775.5476303	798.0135288	966.3668938	753.9286652	1043.895779	2238.25009	1990.3528	2118.550926	2426.700268	2494.402481	463.6737862	615.9095802	485.8753452	0	280.4064827	70.5568924	0	0	0	0	0	0	0	0	0	0	0	0	0	0	0	0	0	0	144.320713	280.2519302	74.82952118	489.1850319	521.8579636	334.1676903	0	0	0	0	0	0	106.8520021	0	0	0	0	0	0	0	0	0	0	0	956.1431942	113.3477478	320.9637337	798.9437065	758.6378822	479.1758537	0	0	121.7290115	0	0	263.2236023	0	0	62.98257065	0	0	0	0	0	0	0	44.64810944	0	281.5834198	327.3353577	685.8224335	624.1072073	357.0055771	427.593811	0	0	0	0	0	0	145.901001	0	0	0	0	0	29.69478607	0	0	277.6414642	112.734642	53.38333893	296.8788795	1007.855511	433.467804	267.2286797	265.5867233	433.8992081	107.2933998	85.34393311	0	0	0	146.9225769	0	0	62.13017273	0	0	0	26.94048786	0	0	128.1862068	0	0	342.738615	226.4916382	278.3087349	85.02786255	641.3995037	624.6599064	0	0	0	0	0	0	0	97.28141022	0	0	0	26.34529114	0	0	99.66527557	32.44747925	0	0	367.7486753	214.9891319	752.676403	643.2932129	367.2697639	565.623167	0	0	0	0	0	0	0	0	0	0	0	0	0	75.34951019	0	120.2875328	0	49.92829514
p	273.09229	0	0	76.99816132	60.07888794	88.46561432	40.93786621	0	0	0	208.4389992	0	0	19.34586334	65.28412628	28.84053802	101.7887268	71.10317802	0	19.01887131	353.8313122	57.85660553	233.0603714	133.8108902	253.3159637	52.05176926	0	0	35.45794296	55.21685791	0	0	0	0	47.94603729	49.70692444	0	47.77796936	0	72.46459198	0	0	66.6183548	0	691.278183	0	76.04612732	0	0	0	0	0	0	0	0	0	360.608139	0	0	0	0	0	282.957489	0	0	263.4199829	0	0	123.3384171	0	0	0	0	0	50.29918289	71.99401855	0	50.27814102	0	0	48.47158432	103.785881	163.596817	0	0	0	681.2548218	0	110.7312775	0	0	67.87417603	197.4877663	71.21051025	66.43093109	60.25276566	92.48469543	129.6069717	9.095685005	0	0	0	60.48265076	115.8334122	0	0	0	0	0	0	148.1547089	0	80.17241764	0	0	0	0	146.7359467	95.29186249	0	0	26.14066887	0	0	0	0	29.95459175	0	155.7325897	248.4938507	340.7476196	0	245.3284225	115.3943253	0	49.69814682	306.4819031	0	66.85188293	19.61004829	0	0	0	0	0	54.11608124	0	67.8711853	0	0	0	0	86.65407562	80.69747162	0	0	13.81721973	78.66200256	171.0951767	0	0	83.31737518	0	0	382.8614044	0	0	92.33266449	387.3246078	115.5695267	0	0	28.5827179	0	0	17.50806427	0	0	0	0	18.5820961	0	0	0	0	0	41.39481354	100.9430389	175.9945679	389.4813004	301.4464912	166.1577759	183.0346107
p	273.0961	0	11.51409912	113.8258629	0	0	38.96279526	122.604311	121.8816051	0	0	32.60514832	57.45933247	235.2813206	15.84225082	0	0	94.81462383	75.27477646	40.6532402	0	43.59210968	0	0	265.8759766	0	0	0	0	51.58403778	0	0	56.41195679	0	47.19730377	0	0	0	0	0	0	0	0	0	0	0	0	0	0	35.56583405	0	69.2038269	31.32653618	0	41.79432297	0	0	0	0	0	0	39.00059509	0	0	0	0	0	0	0	0	0	0	0	20.41202164	0	0	0	0	68.28516388	0	0	0	0	0	0	0	0	0	0	0	0	0	0	0	0	62.94505692	0	0	11.87992096	0	51.23277283	0	0	0	0	0	63.29175568	23.39279938	0	0	0	0	0	0	0	0	0	0	0	35.64068604	0	65.43662262	0	0	61.18255234	0	65.70880127	0	0	0	0	0	0	0	0	0	0	0	95.69528198	53.76995468	0	0	0	0	0	0	0	0	57.8123703	120.9107122	147.6635742	0	64.26795197	82.13041306	0	44.31816864	88.05158234	0	47.31196976	0	0	0	0	0	0	0	0	0	0	13.67112446	39.11302185	46.40453339	34.0236969	36.76881409	0	0	0	0	0	87.21793365	50.78253937	0	0	111.1154633	0	0	0	0	0	0	0	190.8556519	0
p	273.11026	692.5706673	1502.131447	1200.852055	1052.971912	1255.078144	1487.526791	1867.741972	1036.057993	1610.110149	1891.885746	1351.400188	1557.143036	1880.442539	2256.24581	1794.063278	2444.095676	1549.668468	1856.941803	883.1877022	1643.052137	866.5104637	2165.504299	544.9445515	1141.98315	1705.861729	968.541317	722.847187	158.1956329	434.3553333	1115.98407	1327.000603	1577.178642	1535.076519	1102.136786	699.2539787	1829.192997	1924.911156	1005.216839	762.5152016	806.8907394	677.3807373	1043.284607	363.5706635	0	399.4705849	329.232666	179.5949249	0	1532.269543	1253.188175	644.5287838	1314.81675	1439.43374	1819.054031	0	0	238.746933	452.7818451	465.0099564	265.9482346	278.8255882	0	0	0	0	154.6255646	0	419.0883408	223.5904541	0	397.5652161	203.9387283	520.9786491	1103.629883	1291.120323	1102.629829	1441.065609	1204.275639	617.9973602	849.5584183	427.2625465	696.2139969	839.1206436	1192.40044	2078.12429	150.9626007	1282.979019	990.597435	532.3190765	1088.206886	1191.681862	0	492.0372925	36.81804276	656.8993568	668.202774	1298.615833	691.0305939	966.1407089	684.0892067	1639.641502	2282.840794	1563.942394	1303.579479	156.8838043	1041.431557	1951.347847	2329.071289	1436.721466	655.1601181	189.4010773	1228.919479	1776.733398	1864.936134	681.895153	615.8762512	129.5436707	538.1091309	1278.440536	405.4276352	2016.180138	1642.127975	1150.253609	2100.388542	476.9819717	1487.202454	999.0684662	1034.019764	325.3943253	106.1224747	487.2128525	787.6531677	921.1373138	1741.716042	2388.06665	0	0	77.03741455	1441.903183	48.89702225	1250.935417	1849.384552	0	1231.511932	2348.13298	2247.164368	1293.220375	1224.570053	1512.126656	1310.638128	1796.500675	1558.726181	1825.685364	1997.506134	2869.736534	1614.797127	1922.318611	895.7398682	554.6045685	1028.696388	633.4319458	980.3231468	392.1515808	82.7117157	0	0	330.0044861	223.3470764	888.4333267	1754.278431	1335.298668	913.6469955	1710.675568	1686.877747	1292.329903	1673.71637	1109.299942	1681.513145	1163.827122	1503.535847	588.6484756	1342.436687	1243.806068	1147.645748	494.1327667	923.603878	369.8198776	0	154.1634979	474.5587387	0	45.11013031
p	273.12195	1589.38427	3037.394371	3594.106682	3526.342129	8501.577209	3586.07119	0	0	2507.95179	49.36159515	1756.956551	127.8853264	475.3021412	1170.415733	642.3851433	681.7964668	628.8753548	684.3266335	696.9589767	2241.436342	1669.740898	1781.846455	1688.917175	2453.74015	1242.503189	2241.634018	833.3488445	124756.1462	287.0512018	1770.094025	4576.480934	11714.19958	6777.511021	2145.502197	16042.56721	8083.221291	53357.81021	43903.2821	84397.48523	108441.0013	85924.12048	67782.53186	83543.33966	163868.9745	74044.41821	173178.1338	160149.7371	372493.5449	3262.559155	5543.536766	5783.639547	2890.557014	3796.461086	4948.469444	501809.6715	307684.7611	267035.4226	166987.8999	233622.0219	261245.8469	10933.45936	1238363.281	457733.802	347791.9238	475488.4492	277391.688	172795.6276	85931.19958	296882.7189	91519.52401	157447.5725	140499.5176	2736.892044	40950.74664	2301.916256	24881.47789	10170.24612	9053.541725	19840.76689	70920.31238	40275.99893	42713.65039	145865.5853	60047.56293	54266.55658	95518.65808	69923.43408	46509.1936	56612.14813	56888.98721	46555.91205	80272.73694	124468.4624	61297.35828	54358.62668	76552.00885	1884.848103	9002.370628	8644.87582	4960.41663	3730.291985	5482.608768	14158.07731	39242.78653	233728.6292	8994.038399	31717.77173	30551.56311	22762.64236	152513.1155	281755.0127	22243.33344	89053.57568	108341.1743	13494.07368	53549.28284	133876.5474	44051.95764	34255.8241	41926.38858	2742.640041	10629.27619	19937.63651	24679.85132	175116.5837	21410.18762	43824.39679	65974.92001	143787.2992	181903.455	117563.3541	90907.53223	58527.35614	150790.1819	40315.05658	1936208.943	1216099.768	154556.6209	13255.11446	112718.7496	135964.6433	61685.96497	194085.3672	77906.45447	6913.461517	4872.113976	8150.666161	4388.218483	2157.836807	4596.86129	7134.091206	9684.887417	5772.765495	4008.443615	7519.602722	8560.031189	31542.55554	64428.63812	94714.08226	124226.8298	40620.05135	56262.26712	303680.9717	124136.851	155708.3511	63783.41032	193944.3728	147889.24	6370.670555	5946.839966	4632.878719	3292.013035	3885.236656	3159.466408	8848.630592	16665.36948	5711.563087	15614.70391	16819.15311	13184.24905	37800.94894	88644.35406	67278.29089	20667.18356	95947.56714	56514.07074	49460.69257	52756.37213	97376.06921	71139.12891	165657.1555	68558.38208
p	273.13333	1616.539041	1162.934357	952.4826431	1691.513947	1414.824825	1573.929298	1005.833046	804.4374676	685.3697205	509.4289093	579.8124657	779.3769875	1847.705826	2310.134129	2083.74884	1777.059927	1517.316137	1847.671207	2186.470047	4839.409788	4489.456516	3423.964916	3060.82209	3724.233477	774.7346344	1638.230431	934.0433388	28.12104225	686.4074669	1050.268867	114.0438366	0	665.1030197	484.405283	199.109148	565.3458433	115.4575424	33.27598953	409.9207878	67.47157288	0	184.844696	72.88056183	281.5718384	364.8554459	102.7029724	0	0	726.186451	705.3394718	348.2698936	1190.938148	691.032692	775.1835289	0	0	0	61.99159241	0	0	324.825695	0	0	0	206.6350708	0	0	86.58607483	0	0	0	0	1389.414677	1146.471535	1373.108704	1622.691174	2382.358627	1867.191971	80.54679108	290.5150986	166.4747581	76.89915466	0	473.5948677	269.6478653	0	234.5501785	328.6591225	185.548027	441.1821136	0	198.3587494	94.4302063	200.4797096	276.8290291	373.8297348	857.6769714	601.42311	1216.194374	1157.121316	1351.669174	1517.30901	686.2446289	216.4765854	0	370.9503479	451.9810028	1031.638935	0	0	0	169.5415802	162.9176178	130.3258667	524.3985786	621.6559982	796.6719666	983.9493027	638.9994354	374.7889175	885.2314911	2002.071579	873.2296791	1285.240028	1001.660019	1010.77002	341.7068901	646.7161179	211.8609543	41.90057755	113.0556488	483.3085823	85.56286621	0	547.6007175	0	0	83.61976624	414.5033569	586.2186584	114.8324509	342.2535591	0	170.5651169	812.2579613	868.8923836	734.9156036	1314.149387	661.3690529	1291.658993	640.8780899	163.2460022	182.3168793	183.0217209	45.42253113	693.5951347	350.7539215	70.42183304	184.4437828	141.7245331	166.8369026	511.2202034	0	245.4477692	0	134.3787384	0	223.8821411	948.2347736	882.1072159	1000.018188	1491.134079	1142.323204	1237.363548	347.7016716	367.8762503	690.7590408	655.5258732	111.2777576	841.1988754	199.0765305	51.54981995	215.5454865	224.6226082	207.3508835	140.6219864	214.7043381	394.6756668	201.3510742	326.739975	0	238.9972382
p	273.14487	0	61.55021286	0	0	91.43727875	0	0	0	0	0	0	34.12703323	0	0	0	21.67651558	0	32.75349808	0	0	0	0	0	146.1369972	0	0	0	0	0	0	0	0	0	0	0	0	0	0	0	0	0	0	0	0	0	0	0	0	0	0	0	0	0	0	0	0	0	0	0	0	0	0	0	0	0	0	0	0	0	0	0	0	0	0	0	52.02526474	0	0	69.90276337	0	0	0	0	0	95.91151428	0	0	0	0	0	0	0	0	0	0	0	0	0	0	0	0	0	0	0	0	0	0	0	0	0	0	0	0	0	114.3389816	0	0	0	0	0	0	0	0	0	0	0	0	136.7595978	0	0	166.2267609	0	0	0	0	0	0	0	0	0	0	0	0	0	0	0	0	84.93531036	0	0	0	0	0	0	67.46309662	0	0	0	0	0	0	92.92501068	0	0	114.231926	0	0	0	0	51.04181671	0	0	0	0	0	0	0	0	54.25545883	0	0	0	114.1755066	0	0	0	0	0	0	0	0	0
p	273.14734	659.1216164	1134.994049	345.0205116	915.7344666	818.668602	709.2699471	1242.640274	648.2964191	798.8830719	923.7148113	1585.677555	1144.277325	1121.276968	1313.577198	642.5907059	834.0486679	1626.609991	808.935915	796.1114006	1086.95373	667.0522881	1234.241116	1365.676735	633.4515305	760.7367249	499.3870354	704.3925056	184.2209358	941.0923042	531.0420074	1250.852516	469.0477486	943.1505127	1292.970837	322.5905609	463.4869556	395.5242767	528.8769646	119.2205505	491.579277	789.3746033	567.6656876	270.4838638	248.9903336	578.4579163	104.6760788	154.9022675	0	1060.244705	910.9741211	851.013092	586.9774857	458.8712921	713.570015	0	0	0	415.4666748	0	0	793.0122681	0	0	150.2301483	0	0	88.56061554	509.1134262	0	94.71606445	249.5658112	454.5010834	814.0702248	441.541275	846.611351	908.4451675	813.4636116	530.9667645	248.1622849	649.6960297	198.6651917	1183.627472	98.68917847	365.3978424	293.1424828	279.1576385	410.0382309	226.7763672	442.5091324	307.8837585	425.3010559	393.3468857	268.7168579	614.4545898	519.9442673	476.0523834	1179.533211	900.4627686	49.10790253	589.0355606	434.1984406	779.0020523	574.6503067	554.8008385	176.8425369	1144.234604	974.7554626	740.9623489	855.3633194	644.7191849	0	1077.416382	451.5297852	222.9570007	777.8967285	642.6202393	104.9773102	260.0494308	776.3212891	637.495575	784.1609497	819.9829178	614.947998	590.0728531	0	820.9127235	815.9048767	286.8024902	397.9378281	88.36842346	60.06459808	223.7127304	259.619545	84.3224411	738.6228561	0	0	352.9595413	654.8877487	290.4263916	420.2963181	448.2287598	0	530.5544357	470.7589188	884.7534866	801.2290649	538.2073364	1367.747093	1002.730621	305.1012802	494.5113297	1493.004929	853.7349396	1490.599731	1245.651611	444.7568359	754.6705399	598.4586411	334.7700424	636.7760391	380.7698059	0	0	300.1887054	1142.387535	200.3644409	333.8712921	473.922123	351.7680588	805.698349	550.9054337	894.3367386	1186.104774	1162.055302	744.2634659	613.1603127	866.5951004	447.1439438	784.4131241	911.9013672	393.482811	420.4415207	1063.477463	628.3126221	764.5350571	250.2907333	296.857399	104.4565659	929.7294388	85.16615295	99.28670502
p	273.16428	0	0	0	0	0	0	0	0	0	0	0	0	0	0	56.59191132	0	0	29.10858154	0	0	0	84.10883331	0	71.84174347	0	0	0	0	0	0	0	0	0	0	0	0	0	0	0	0	0	0	0	0	0	0	0	0	0	0	26.64096069	0	0	0	0	0	0	0	0	0	0	0	0	0	0	0	0	0	0	0	0	0	0	0	0	0	0	0	0	0	0	0	0	0	0	0	0	0	0	0	0	0	0	0	0	0	0	0	0	49.63391495	0	0	0	0	0	72.87680054	0	0	0	0	0	0	0	0	0	0	0	0	0	0	0	0	0	0	0	0	0	0	0	0	0	0	0	0	36.9955349	0	0	0	0	0	0	0	0	0	0	0	0	0	0	0	0	0	0	0	0	0	0	0	0	0	0	0	0	0	0	0	0	0	0	0	0	0	0	0	0	16.65289879	0	0	0	0	0	0	0	0	0	0	0	0	0	0	0	0
p	273.1684	5811.575546	6369.090034	5005.745636	6068.613564	5197.178696	8880.104767	15624.08327	8490.016741	6365.01741	12569.77872	8920.433327	11564.81911	10704.82554	9558.489601	6178.394169	10353.48537	9644.514587	6940.522018	6889.196728	7443.842548	4438.116329	8793.573265	8435.102753	4490.724503	5279.407227	4868.272919	4643.244385	4919.807812	4326.884346	4351.410332	8006.463631	8483.097031	7187.773727	6114.832504	2743.057762	7197.68478	5839.112686	3444.139519	5695.2873	5038.990196	5237.120102	5754.783646	6488.454926	7559.600616	4545.491203	4514.724052	5246.690582	5668.016388	5849.923622	8840.760101	3496.689602	5394.479706	4567.198708	6244.367474	6341.82048	1624.694679	5153.987427	3175.205963	5576.49707	8360.1306	3922.268814	0	1384.884705	3358.472748	2808.897171	6602.597107	4783.055389	5485.08107	5127.98468	2097.044434	6051.825607	9758.484283	5098.343216	6328.188683	6107.092865	5733.966202	6328.3116	4918.517197	6279.215073	6311.630753	6922.155937	8500.973236	7533.284698	6013.775253	6594.191002	4361.205475	9447.811172	6890.694138	5410.859612	5747.162949	4488.663437	6001.858398	3136.170425	3256.537384	5626.259567	8850.155182	7081.599747	6856.158585	2819.083511	9532.773983	6402.160965	16687.77081	8906.07869	4290.443153	8380.109375	6369.873245	7081.928787	15744.74496	7479.225868	5887.69313	7138.414658	3366.709892	9309.877281	7899.562531	4543.886505	4089.649261	6563.478302	4500.020584	5193.241264	10202.31091	4111.276276	9952.215591	5267.987877	12803.36362	6350.552628	7145.960068	9859.705109	6242.188835	4482.366684	7838.950111	7346.021118	7508.514145	5757.67662	8487.064941	6686.931343	0	0	6399.632828	6350.933899	5253.276291	7095.394012	6320.328667	13534.0771	7134.992783	12687.57977	7546.553047	3728.659286	10998.58854	7818.61203	9971.526596	6502.455788	11896.58411	5920.395699	5452.316795	6371.670395	8984.063644	4646.2229	3504.704147	5214.082779	3255.915558	5066.25264	7559.249657	3431.115265	4885.125748	4610.530914	3336.560303	7274.321655	6553.096748	2926.216442	5186.742409	5313.429291	6234.285355	6092.116226	8994.24292	9444.553833	6345.071365	8439.083603	9534.695518	5018.168266	9366.874527	4749.997147	5329.626389	5911.568626	3600.42868	5552.021324	8978.973694	4347.843475	2441.605591	4796.618088	5889.515335	4949.980774	3399.343651
p	273.18311	148.7178459	121.4445572	203.7222443	32.67182922	159.054409	180.5866222	171.2734222	380.4966755	241.8893051	242.6786728	282.9060211	237.4902458	377.2337589	375.682373	334.1802864	283.9618435	314.8034592	436.6079025	52.70420074	100.579073	101.4424801	147.5897675	271.4918594	185.2359695	110.668499	255.0890446	137.0680275	165.7903748	228.2367134	214.8205223	224.1937332	269.186491	479.8917122	261.9029655	145.2768173	497.4753571	90.05590439	291.9519463	103.8992004	79.64585114	334.3748283	76.0929718	46.8891983	0	47.99536514	0	55.8102684	0	228.5422821	400.8683624	116.2860069	135.1939201	306.8053436	378.7265663	0	175.9477234	0	111.8771362	0	0	18.41973877	0	0	0	0	0	0	0	0	79.51418781	0	0	146.1060772	197.7058182	40.33398819	221.7882843	0	122.2950554	0	0	83.55122375	86.13960266	120.5802612	160.0050392	215.2798309	0	197.7854481	153.1989059	28.5115757	0	135.6394539	0	51.86862946	26.87369537	130.1490803	66.67444611	123.5243034	150.7789879	0	120.8392658	410.9509621	137.7489128	199.9800262	314.7803535	0	269.005352	347.7945251	293.8964005	150.7740517	138.3676147	0	138.2214069	234.9864655	316.5260048	0	129.6407166	0	262.4167862	59.72667313	153.6542816	316.6742935	49.11640167	133.048481	347.9493256	102.0104599	0	223.2818604	0	0	0	40.88668823	65.5441246	40.69609833	194.517395	147.9775562	0	0	50.12267685	89.36721039	146.1573105	41.31939316	116.7801666	224.528656	48.364851	207.4455338	180.6065903	295.8800583	123.1395836	118.6438427	204.4996872	274.0207596	183.4488564	81.83798981	208.2202568	206.3337822	176.1908646	30.88841248	30.34273338	63.11924744	508.5564995	148.4425631	104.4850464	0	0	0	55.611763	0	51.47157669	361.2869482	138.8122921	58.3327179	73.5918808	106.843792	155.7959709	211.5642967	255.2025681	214.3679771	293.4346008	177.853014	147.0968246	130.3211021	184.3961563	147.8648415	284.0509491	302.1396103	45.67321777	0	35.2623291	123.039772	0	0	110.9050522
p	273.19	0	63.84868431	0	0	114.0723495	25.27306366	238.7754555	301.6199551	0	0	108.0784025	95.28102684	447.9329281	818.1761589	231.3602448	194.2133322	357.2773533	318.2124958	53.01227951	115.419281	0	316.358902	52.03958511	50.01806259	53.57011414	0	0	290.9086914	55.61784649	30.11799431	121.2005806	115.9789467	247.4694595	39.42198944	15.54970551	53.71445847	100.5458336	0	598.3881226	514.6153107	424.7032051	477.6715202	0	55.72677231	97.56845093	0	80.07356262	0	45.74901962	25.22023773	0	51.52274704	103.5581799	30.16028214	0	0	0	144.9365234	159.268631	150.6477203	0	0	0	0	0	0	51.88916397	75.89564514	0	0	111.6057968	42.25782013	0	246.5531158	70.21616173	293.5216103	0	69.41403198	32.01762772	88.13605499	92.04721832	0	627.0134888	36.75938797	137.7473145	256.9271469	628.1962204	162.097641	0	115.6816521	95.24343872	87.2637558	0	88.64323807	71.83748627	0	254.0893784	69.82108402	0	285.1047325	0	113.139061	51.66872406	141.5821533	564.1789932	0	147.5006428	44.44341278	315.010643	111.7353134	0	104.6801376	580.666954	307.9913025	81.40096283	53.90789413	0	143.6019287	106.8788681	26.60680962	145.9200859	86.85411072	0	137.0694199	0	142.5883713	176.9489403	253.0665665	72.88747406	0	0	26.48502541	33.20411682	338.9365005	76.9259491	0	0	70.46022034	0	41.46813583	75.96543121	171.2878799	290.016571	0	26.38659096	174.1863899	22.80711937	131.8700256	187.5194397	92.27072525	261.630455	28.50579071	214.3170242	324.2175446	169.3446922	551.7577038	368.0889854	242.1854134	327.5175552	885.9925385	147.8369598	222.7134094	0	40.97777176	0	0	0	0	45.30845547	0	49.86531067	173.7517548	180.474987	55.75149155	196.7854691	0	16.13881874	225.7358913	121.508337	103.0739155	445.0673752	298.2610683	737.3166275	0	215.601841	251.2807293	0	0	0	0	214.8673096	0
p	273.20093	0	0	0	0	0	0	0	0	0	0	0	0	0	0	0	0	0	61.54657745	0	0	0	43.64030075	0	58.91790009	0	0	0	0	0	0	0	0	0	0	0	0	0	0	0	0	0	0	0	0	0	0	0	0	0	0	0	0	0	0	0	0	0	0	0	0	0	0	0	0	0	0	0	0	0	0	0	0	0	0	0	0	0	28.91108513	0	0	0	0	0	0	0	0	0	0	0	0	0	0	0	0	0	0	0	0	0	0	0	0	0	118.5664902	0	0	0	0	0	0	0	0	0	0	0	0	0	0	0	0	0	0	0	0	0	0	0	0	0	0	0	0	0	0	0	0	0	0	0	0	0	0	0	0	0	0	0	0	0	0	0	0	0	0	0	0	0	0	0	0	0	0	0	0	0	0	0	0	0	0	0	0	0	0	0	0	0	0	0	0	0	0	0	0	0	0	0	0	0	0	0	0
p	273.24814	0	0	0	0	0	0	0	0	0	0	0	0	0	0	0	0	0	17.11557579	0	0	0	0	0	0	0	0	0	0	0	0	0	0	0	0	0	0	0	0	0	0	0	0	0	0	0	0	0	0	0	0	0	0	0	0	0	0	0	0	0	0	0	0	0	0	0	0	0	0	0	0	0	0	0	0	0	0	0	0	0	0	0	0	0	0	0	0	0	0	0	0	0	0	0	0	0	0	0	0	0	0	0	0	0	0	0	0	0	0	0	0	0	0	0	0	0	0	0	0	0	0	0	0	0	0	0	0	0	0	0	0	0	0	0	0	0	0	0	0	0	0	0	0	0	0	0	0	0	0	0	0	0	0	0	0	0	0	0	0	0	0	0	0	0	0	0	0	0	0	0	0	0	0	0	0	0	0	0	0	0	0	0	0	0	0	0	0	0	0	0	0	0	0
p	273.26276	0	0	0	0	0	0	0	0	0	0	0	0	0	0	0	0	0	0	0	0	0	0	0	0	0	0	0	0	0	0	0	0	0	0	0	0	0	0	0	0	0	0	0	0	0	0	0	0	0	0	0	0	0	0	0	0	0	0	0	0	0	0	0	0	0	0	0	0	0	0	0	0	0	0	0	0	0	0	0	0	0	81.52960205	1040.68985	0	0	0	0	0	0	0	0	0	0	0	0	0	0	0	0	0	0	0	0	0	0	0	0	0	0	0	0	0	0	0	0	0	0	0	0	0	0	0	0	0	0	0	0	0	0	0	0	0	0	0	0	0	339.7832947	229.7598419	0	0	0	0	0	0	0	0	0	0	0	0	0	0	0	0	0	0	0	0	0	0	0	0	0	0	0	0	0	0	0	0	394.5066795	0	0	0	0	0	0	0	0	0	0	0	0	0	0	0	0	0	0	0	0	0
p	273.27106	0	0	0	0	0	0	0	0	0	0	0	0	0	0	0	0	0	22.75540543	0	0	0	0	0	0	0	0	0	0	0	0	0	0	0	0	0	0	0	0	0	0	0	0	0	0	0	0	0	0	0	0	0	0	0	0	0	0	0	0	0	0	0	0	0	0	0	0	0	0	0	0	0	0	0	0	0	0	0	54.57390022	0	0	0	0	0	0	0	0	0	0	0	0	0	0	0	0	0	0	0	0	0	0	0	0	0	0	0	0	0	0	0	0	0	0	0	0	0	0	0	0	0	0	0	0	0	0	0	0	0	0	0	0	0	0	0	0	0	0	0	0	0	0	0	0	0	0	0	0	0	0	0	0	0	0	0	0	0	0	0	0	0	0	0	0	0	0	0	0	0	0	0	0	0	0	0	0	0	0	0	0	0	0	0	0	0	0	0	0	0	0	0	0	0	0
p	273.27518	0	0	0	0	0	0	0	0	0	0	0	0	0	0	0	0	0	0	0	0	0	0	0	0	0	0	0	0	0	0	0	0	0	0	0	0	0	0	0	0	0	0	0	0	0	0	0	0	0	0	0	0	0	0	0	0	0	0	0	0	0	0	0	0	0	0	0	0	0	0	0	0	0	0	0	0	62.34878922	27.93275642	0	0	0	0	0	0	0	0	0	0	50.10400581	0	0	0	0	0	0	0	0	0	0	0	0	0	0	0	0	0	0	0	0	0	0	0	0	0	0	0	0	0	0	0	0	0	0	0	0	0	0	0	0	0	0	0	0	0	0	0	0	0	0	0	0	0	0	0	0	0	0	0	0	0	0	0	0	0	0	0	0	0	0	0	0	0	0	0	0	0	0	0	0	0	0	0	0	0	0	0	0	0	0	0	0	69.08756256	0	0	0	0	0	0	0	0	0	0
p	273.29187	0	0	0	0	0	0	0	0	0	0	0	0	0	0	0	0	0	0	0	0	0	0	0	0	0	0	0	0	0	0	0	0	0	0	0	0	0	0	0	0	0	0	0	0	0	0	0	0	0	0	0	0	0	0	0	0	0	0	0	0	0	0	0	0	0	0	0	0	0	0	0	0	0	0	0	0	0	82.43284607	0	0	0	0	0	0	0	0	0	0	0	0	0	0	0	0	0	0	0	0	0	0	0	0	0	0	0	0	0	0	0	0	0	0	0	0	0	0	0	0	0	0	0	0	0	0	0	0	0	0	0	0	0	0	0	0	0	0	0	0	0	0	0	0	0	0	0	0	0	0	0	0	0	0	0	0	0	0	0	0	0	0	0	0	0	0	0	0	0	0	0	0	0	0	0	0	0	0	0	0	0	0	0	0	0	0	0	0	0	0	0	0	0	0
p	273.29614	0	0	0	0	0	0	0	0	0	0	0	0	0	0	0	0	0	0	0	0	0	0	0	0	0	0	0	0	0	0	0	0	0	0	0	0	0	0	0	0	0	0	0	0	0	0	0	0	0	0	0	0	0	0	0	0	0	0	0	0	0	0	0	0	0	0	0	0	0	0	0	0	0	0	0	0	0	29.88312721	0	0	0	0	0	0	0	0	0	0	0	0	0	0	0	0	0	0	0	0	0	0	0	0	0	0	0	0	0	0	0	0	0	0	0	0	0	0	0	0	0	0	0	0	0	0	0	0	0	0	0	0	0	0	0	0	0	0	0	0	0	0	0	0	0	0	0	0	0	0	0	0	0	0	0	0	0	0	0	0	0	0	0	0	0	0	0	0	0	0	0	0	0	0	0	0	0	0	0	0	0	0	0	0	0	0	0	0	0	0	0	0	0	0
p	273.32587	0	0	0	0	0	0	0	0	0	0	0	0	0	0	0	0	0	0	0	0	0	0	0	0	0	0	0	0	0	0	0	0	0	0	0	0	0	0	0	0	0	0	0	0	0	0	0	0	0	0	0	0	0	0	0	0	0	0	0	0	0	0	0	0	0	0	0	0	0	0	0	0	0	0	0	0	0	60.46809196	0	0	0	0	0	0	0	0	0	0	0	0	0	0	0	0	0	0	0	0	0	0	0	0	0	0	0	0	0	0	0	0	0	0	0	0	0	0	0	0	0	0	0	0	0	0	0	0	0	0	0	0	0	0	0	0	0	0	0	0	0	0	0	0	0	0	0	0	0	0	0	0	0	0	0	0	0	0	0	0	0	0	0	0	0	0	0	0	0	0	0	0	0	0	0	0	0	0	0	0	0	0	0	0	0	0	0	0	0	0	0	0	0	0
p	273.36996	0	0	0	0	0	0	0	0	0	0	0	0	0	0	0	0	0	0	0	0	0	0	0	0	0	0	0	0	0	0	0	0	0	0	0	0	0	0	0	0	0	0	0	0	0	0	0	0	0	0	0	0	0	0	0	0	0	0	0	0	0	0	0	0	0	0	0	0	0	0	0	0	0	0	0	0	0	0	0	0	0	0	0	0	0	0	0	0	0	0	0	0	0	0	0	0	0	0	66.44810486	0	0	0	0	0	0	0	0	0	0	0	0	0	0	0	0	0	0	0	0	0	0	0	0	0	0	0	0	0	0	0	0	0	0	0	0	0	0	0	0	0	0	0	0	0	0	0	0	0	0	0	0	0	0	0	0	0	0	0	0	0	0	0	0	0	0	0	0	0	0	0	0	0	0	0	0	0	0	0	0	0	0	0	0	0	0	0	0	0	0	0	0	0
p	273.47397	0	0	0	0	0	0	0	0	0	0	0	0	0	0	0	0	0	0	0	0	0	0	0	0	47.62953949	0	0	0	0	0	0	0	0	0	0	0	0	0	0	0	0	0	0	0	0	0	0	0	0	0	0	0	0	0	0	0	0	0	0	0	0	0	0	0	175.7243347	0	0	0	0	0	0	0	0	0	0	0	0	0	0	0	0	0	0	0	0	0	0	0	0	0	0	0	0	0	0	0	0	0	0	0	68.60180473	0	0	0	0	0	0	0	0	0	0	0	0	0	0	0	0	0	0	0	0	0	0	0	0	0	0	0	0	0	0	0	0	0	0	0	0	0	0	0	0	0	0	0	0	0	0	0	0	0	0	0	0	0	0	0	0	0	0	0	0	0	0	0	0	0	0	0	0	0	0	0	0	0	0	0	0	0	0	0	0	0	0	0	0	0	0	0	0	0	0	0
p	273.49481	0	0	0	0	0	0	0	0	0	0	0	0	0	0	0	0	0	0	0	0	0	0	0	0	0	0	0	0	0	0	0	0	0	0	0	0	0	0	0	0	0	0	0	0	0	0	0	0	0	0	0	0	0	0	0	131.343811	0	0	0	0	0	0	0	0	0	0	0	0	0	0	0	0	0	0	0	0	0	0	0	0	0	0	0	0	0	0	0	0	0	0	94.84305573	0	0	0	0	0	0	0	0	0	0	0	0	0	0	0	0	0	0	0	0	0	0	0	0	0	0	0	0	0	0	0	0	0	0	0	0	0	0	0	0	0	0	0	0	0	0	0	0	0	0	0	0	0	0	0	0	0	0	0	0	0	0	0	0	0	0	0	0	0	0	0	0	0	0	0	0	0	0	0	0	0	0	0	0	0	0	0	0	0	0	0	0	0	0	0	0	0	0	0	0	0
p	273.49646	0	0	0	0	0	0	0	0	0	0	0	0	0	0	0	0	0	0	0	33.29722977	0	0	0	0	0	0	0	0	0	0	0	0	0	0	0	0	0	0	0	0	0	0	0	0	0	0	0	0	0	0	0	0	0	0	0	139.732666	0	0	0	0	0	0	0	0	0	0	0	0	0	0	0	0	0	0	0	0	0	22.40410423	0	0	0	0	0	0	0	0	0	0	0	0	0	0	0	0	0	0	0	0	0	0	0	0	0	0	0	0	0	0	0	0	0	0	0	0	0	0	0	0	0	0	0	0	0	0	0	0	0	0	0	0	0	0	0	0	0	0	0	0	0	0	0	0	0	0	0	0	0	0	0	0	0	0	0	0	0	0	0	0	0	0	0	0	0	0	0	0	0	0	0	0	0	0	0	0	0	0	0	0	0	0	0	0	0	0	0	0	0	0	0	0	0	0
p	273.51941	0	0	0	0	0	0	0	0	0	0	0	0	0	0	0	0	0	0	0	0	0	32.22253418	28.18811417	0	0	0	0	0	0	0	0	0	0	0	0	0	0	0	0	0	0	0	0	0	0	0	0	0	0	0	0	0	0	0	0	0	0	0	0	0	0	0	0	0	0	0	0	0	0	0	0	0	0	0	0	0	0	164.2597237	0	0	0	0	0	0	0	0	0	0	0	0	0	0	0	0	0	0	0	0	0	0	0	0	0	0	0	0	0	0	0	0	0	0	0	0	0	0	0	0	0	0	0	0	0	0	0	0	0	0	0	0	0	0	0	0	0	0	0	0	0	0	0	0	0	0	0	0	0	0	0	0	0	0	0	0	0	0	0	0	0	0	0	0	0	0	0	0	0	0	0	0	0	0	0	0	0	0	0	56.7063942	0	0	0	0	0	0	0	0	0	0	0	0	0	0
p	273.52747	0	0	0	0	0	0	0	0	0	0	0	0	0	0	0	0	0	0	42.9141655	0	0	0	0	0	0	0	0	0	0	0	0	0	0	0	0	0	0	0	0	0	0	0	0	0	0	0	0	0	0	0	0	0	0	0	0	0	0	0	0	0	0	0	0	0	0	0	0	0	0	0	0	0	0	0	0	0	0	145.9667664	0	0	0	0	0	0	0	0	0	0	0	0	0	0	0	0	0	0	0	0	0	0	0	0	0	0	0	0	0	0	0	0	0	0	0	0	0	0	0	0	0	0	0	0	0	0	0	0	0	0	0	0	0	0	0	0	0	0	0	0	0	0	0	0	0	0	0	0	0	0	0	0	0	0	0	0	0	0	0	0	0	0	0	0	0	0	0	0	0	0	0	0	0	0	0	0	0	0	0	0	0	0	0	0	0	0	0	0	0	0	0	0	0	0
p	273.5423	0	0	0	0	0	0	0	0	0	0	0	0	0	0	0	0	0	0	0	0	0	0	0	0	0	0	0	0	0	0	0	0	0	0	0	0	0	0	0	0	0	0	0	0	0	0	0	0	0	0	0	0	0	0	0	0	0	0	0	0	0	0	0	0	0	0	0	0	0	0	0	0	0	0	0	0	139.7826157	303.9114075	0	0	0	0	0	0	0	0	0	0	0	0	0	0	0	0	0	0	0	0	0	0	0	0	0	0	0	0	0	0	0	0	0	0	0	0	0	0	0	0	0	0	0	0	0	0	0	0	0	0	0	0	0	0	0	0	0	0	0	0	0	0	0	0	0	0	0	0	0	0	0	0	0	0	0	0	0	0	0	0	0	0	0	0	0	0	0	0	0	0	0	0	0	0	0	0	0	0	0	0	0	0	0	0	0	0	0	0	0	0	0	0	0	0
p	273.55453	0	0	0	0	0	0	0	0	0	0	0	0	0	0	0	0	0	0	0	0	0	0	0	0	0	0	0	0	0	0	0	0	0	0	0	0	0	0	0	0	0	0	0	0	0	0	0	0	0	0	0	0	0	0	0	0	0	0	0	0	0	0	0	0	0	0	0	0	0	0	0	0	0	0	0	0	79.41751099	302.8897552	0	0	0	0	0	0	0	0	0	0	0	0	0	0	0	0	0	0	0	0	0	0	0	0	0	0	0	0	0	0	0	0	0	0	0	0	0	0	0	0	0	0	0	0	0	0	0	0	0	0	0	0	0	0	0	0	0	0	0	0	0	0	0	0	0	0	0	0	0	0	0	0	0	0	0	0	0	0	0	0	0	0	0	0	0	0	0	0	0	0	0	0	0	0	0	0	0	0	0	0	0	0	0	0	0	0	0	0	0	0	0	0	0	0
p	273.55835	0	0	0	0	0	0	0	0	0	0	0	0	0	0	0	0	0	0	0	0	0	0	0	0	0	0	0	0	0	0	0	0	0	0	0	0	0	0	0	0	0	0	0	0	0	0	0	0	0	0	0	0	0	0	0	0	0	0	0	0	0	0	0	0	0	0	0	0	0	0	0	0	0	0	0	0	0	383.0333481	0	0	0	0	0	0	0	0	0	0	0	0	0	0	0	0	0	0	0	0	0	0	0	0	0	0	0	0	0	0	0	0	0	0	0	0	0	0	0	0	0	0	0	0	0	0	0	0	0	0	0	0	0	0	0	0	0	0	0	0	0	0	0	0	0	0	0	0	0	0	0	0	0	0	0	0	0	0	0	0	0	0	0	0	0	0	0	0	0	0	0	0	0	0	0	0	0	0	0	0	0	0	0	0	0	0	0	0	0	0	0	0	0	0
p	273.57019	0	0	0	0	0	0	0	0	0	0	0	0	0	0	0	0	0	0	0	0	0	0	0	0	0	0	0	0	0	0	0	0	0	0	0	0	0	0	0	0	0	0	0	0	0	0	0	0	0	0	0	0	0	0	0	0	0	0	0	0	0	0	0	0	0	189.5739288	0	0	0	0	0	0	0	0	0	0	0	262.2308121	0	87.67818451	0	0	0	0	0	0	0	0	0	0	0	0	0	0	0	0	0	0	0	0	0	0	0	0	0	0	0	0	0	0	0	0	0	0	0	0	0	0	0	0	0	0	0	0	0	0	0	0	0	0	0	0	0	0	0	0	0	0	0	0	0	0	0	0	0	0	0	0	0	0	0	0	0	0	0	0	0	0	0	0	0	0	0	0	0	0	0	0	0	0	0	0	0	0	0	0	0	0	0	0	0	0	0	0	0	0	0	0	0	0	0	0
p	273.58228	0	0	0	0	0	0	0	0	0	0	0	0	0	0	0	0	0	0	0	0	0	0	0	0	0	0	0	0	0	0	0	0	0	0	0	0	0	0	0	0	0	0	0	0	0	0	0	0	0	0	0	0	0	0	0	0	0	0	0	0	0	0	0	0	0	0	0	0	0	0	0	0	0	0	0	0	70.46975708	248.4868202	0	0	0	0	0	0	0	0	0	0	0	0	0	0	0	0	0	0	0	0	0	0	0	0	0	0	0	0	0	0	0	0	0	0	0	0	0	0	0	0	0	0	0	0	0	0	0	0	0	0	0	0	0	0	0	0	0	0	0	0	0	0	0	0	0	0	0	0	0	0	0	0	0	0	0	0	0	0	0	0	0	0	0	0	0	0	0	0	0	0	0	0	0	0	0	0	0	0	0	0	0	0	0	0	0	0	0	0	0	0	0	0	0	0
p	273.59473	0	0	0	0	0	0	0	0	0	0	0	0	0	0	0	0	0	0	0	0	0	0	0	0	0	0	0	0	0	0	0	0	0	0	0	0	0	0	0	0	0	0	0	0	0	0	0	0	0	0	0	0	0	0	0	0	0	0	0	0	0	0	0	0	0	0	0	0	0	0	0	0	0	0	0	0	0	215.4491119	0	0	0	0	0	0	0	0	0	0	0	0	0	0	0	0	0	0	0	0	0	0	0	0	0	0	0	0	0	0	0	0	0	0	0	0	0	0	0	0	0	0	0	0	0	0	0	0	0	0	0	0	0	0	0	0	0	0	0	0	0	0	0	0	0	0	0	0	0	0	0	0	0	0	0	0	0	0	0	0	0	0	0	0	0	0	0	0	0	0	0	0	0	0	0	0	0	0	0	0	0	0	0	0	0	0	0	0	0	0	0	0	0	0
p	273.65793	0	0	0	0	0	0	0	0	0	0	0	0	0	0	0	0	0	0	0	0	0	0	0	0	0	0	0	0	0	0	0	0	0	56.71338272	0	0	0	0	0	0	0	0	0	0	0	0	0	0	0	0	0	0	0	0	0	0	0	0	0	0	0	0	0	0	0	0	0	0	0	0	0	0	0	0	0	0	0	0	0	0	0	0	0	0	0	0	0	0	0	0	0	0	0	0	0	0	0	0	0	0	0	0	0	0	0	0	0	0	0	0	0	0	0	0	0	0	0	0	0	0	0	0	0	0	0	0	0	0	0	0	0	0	0	0	0	0	0	0	0	0	0	0	0	89.57353973	0	0	0	0	0	0	0	0	0	0	0	0	0	0	0	0	0	0	0	0	0	0	0	0	0	0	0	0	0	0	0	0	0	0	0	0	0	0	0	0	0	0	0	0	0	0	0	0
p	273.66879	0	0	0	0	0	0	0	0	0	0	38.36094284	0	0	0	0	0	0	0	0	0	0	0	0	0	0	0	0	0	0	0	0	0	0	0	0	0	117.8409729	0	0	0	0	0	0	0	0	0	0	0	0	0	0	0	0	0	0	0	0	0	0	0	0	0	0	0	0	0	0	0	0	0	0	0	0	0	0	0	0	81.69957733	0	0	0	0	0	0	0	0	0	0	0	0	0	0	0	0	0	0	0	0	0	0	0	0	0	0	0	0	0	0	0	0	0	0	0	0	0	0	0	0	0	0	0	0	0	0	0	0	0	0	0	0	0	0	0	0	0	0	0	0	0	0	0	0	0	0	0	0	0	0	0	0	0	0	0	0	0	0	0	0	0	0	0	0	0	0	0	0	0	0	0	0	0	0	0	0	0	0	0	0	0	0	0	0	0	0	0	0	0	0	0	0	0	0
p	273.67856	0	0	0	0	0	0	0	0	0	0	0	0	0	0	0	0	0	0	0	0	0	0	0	0	0	0	0	0	0	0	0	0	0	0	0	0	0	0	0	0	0	0	102.639946	0	0	0	0	0	0	0	0	0	0	0	0	0	0	0	0	0	0	0	0	0	0	0	0	0	0	0	0	0	0	0	0	0	0	0	0	0	0	0	0	0	0	0	0	0	0	0	0	0	0	0	0	0	0	0	0	0	0	0	0	0	0	0	0	0	0	0	0	0	0	0	0	0	0	0	0	0	0	0	0	0	0	0	0	0	0	0	0	0	0	0	0	0	0	0	0	0	0	0	0	0	0	0	0	0	0	0	0	0	0	0	0	0	0	0	0	0	0	0	0	0	0	0	0	0	0	0	0	0	0	0	0	0	0	0	0	0	0	0	0	0	0	0	0	0	0	0	0	0
p	273.69604	0	0	0	0	0	0	0	0	0	0	0	0	0	0	0	0	0	0	0	0	0	0	0	0	0	0	0	0	0	0	0	0	0	0	0	0	0	0	0	0	0	0	0	0	0	0	0	0	0	0	0	0	0	0	0	0	0	0	0	0	0	0	0	0	0	0	0	0	0	0	0	0	0	0	0	0	0	0	0	0	0	52.24984741	0	0	0	0	0	0	0	0	0	0	0	0	0	0	0	0	0	0	0	0	0	0	0	0	0	0	0	0	0	0	0	0	0	0	97.17493439	0	0	0	0	0	0	0	0	0	0	0	0	0	0	0	0	0	0	0	0	0	0	0	0	0	0	0	0	0	0	0	0	0	0	0	0	0	0	0	0	0	0	0	0	0	0	0	0	0	0	0	0	0	0	0	0	0	0	0	0	77.38523102	0	0	0	0	0	0	0	0	0	0	0	0	0	0
p	273.71341	0	0	0	0	0	0	0	0	0	0	0	0	0	0	0	0	0	0	0	0	0	0	0	0	0	0	0	0	0	0	0	0	0	0	0	0	0	0	0	0	0	0	0	0	0	0	0	0	0	0	0	0	0	0	0	0	0	0	0	0	0	0	0	0	0	0	0	0	0	0	0	0	0	0	0	0	0	95.33459091	0	0	0	0	0	0	0	0	0	0	0	0	0	0	0	0	0	0	0	0	0	0	0	0	0	0	0	0	0	0	0	0	0	0	0	0	0	0	0	0	0	0	0	0	0	0	0	0	0	0	0	0	0	0	0	0	0	0	0	0	0	0	0	0	0	0	0	0	0	0	0	0	0	0	0	0	0	0	0	0	0	0	0	0	0	0	0	0	0	0	0	0	0	0	0	0	0	0	0	0	0	0	0	0	0	0	0	0	0	0	0	0	0	0
p	273.73743	0	0	0	0	0	0	0	0	0	0	0	0	0	0	0	0	0	0	0	0	0	0	0	0	0	0	0	0	0	0	0	0	0	0	0	0	0	0	0	0	0	0	0	0	0	0	0	0	0	0	0	0	0	0	0	0	0	0	0	0	0	0	0	0	0	0	0	0	0	0	0	0	0	0	0	0	0	0	0	0	0	0	0	0	0	0	0	0	0	0	0	0	0	0	0	0	0	0	0	0	0	0	0	0	0	0	0	0	0	0	0	0	0	0	0	0	0	0	0	0	0	0	0	0	0	0	0	0	0	0	0	0	0	0	0	0	0	0	0	0	0	0	0	0	0	0	0	0	0	0	0	0	0	0	0	0	0	0	0	0	0	0	0	0	0	0	0	0	0	0	0	0	0	0	0	0	74.96781158	0	0	0	0	0	0	0	0	0	0	0	0	0	0	0
p	273.74765	0	0	0	0	0	0	0	0	0	0	0	0	0	0	0	0	0	0	0	0	0	0	0	0	0	0	0	0	0	0	0	0	0	0	0	0	0	0	0	0	0	0	0	0	0	0	0	0	0	0	0	0	0	0	0	0	0	0	0	0	0	0	0	0	0	0	0	0	0	0	0	0	0	0	0	0	0	66.90094757	0	0	0	0	0	0	0	0	0	0	0	0	0	0	0	0	0	0	0	0	0	0	0	0	0	0	0	0	0	0	0	0	0	0	0	0	0	0	0	0	0	0	0	0	0	0	0	0	0	0	0	0	0	0	0	0	0	0	0	0	0	0	0	0	0	0	0	0	0	0	0	0	0	0	0	0	0	0	0	0	0	0	0	0	0	0	0	0	0	0	0	0	0	0	0	0	0	0	0	0	0	0	0	0	0	0	0	0	0	0	0	0	0	0
p	273.75781	0	0	0	0	0	0	0	0	0	0	0	0	0	0	0	0	0	0	0	0	0	0	0	36.94626617	0	0	0	0	0	0	0	0	0	0	0	0	0	0	0	0	0	0	0	0	0	0	0	0	0	0	0	0	0	0	0	0	0	0	0	0	0	0	0	0	0	0	0	0	0	0	0	0	0	0	0	0	0	0	0	0	0	0	0	0	0	0	0	0	0	0	0	0	0	0	0	0	0	0	0	0	0	0	0	0	0	0	0	0	0	0	0	0	0	0	0	0	0	0	0	0	0	0	0	0	0	0	0	0	0	0	0	0	0	0	0	0	0	0	0	0	0	0	0	0	0	0	0	0	0	0	0	0	0	0	0	0	0	0	0	0	0	0	0	0	0	0	0	0	0	0	0	0	0	0	0	0	0	0	0	0	0	0	0	0	0	0	0	0	0	0	0	0
p	273.78232	0	0	0	0	0	0	0	0	0	0	0	0	0	0	0	0	0	0	0	0	0	0	0	44.86149216	0	0	0	0	0	0	0	0	0	0	0	0	0	0	0	0	0	0	0	0	0	0	0	0	0	0	0	0	0	0	0	0	0	0	0	0	66.15552521	0	0	0	0	0	0	0	0	0	0	0	0	0	0	0	0	0	0	0	0	0	0	0	0	0	0	0	0	0	0	0	0	0	0	0	0	0	0	0	0	0	0	0	0	0	0	0	0	0	0	0	0	0	0	0	0	0	0	0	0	0	0	0	0	0	0	0	0	0	0	0	0	0	0	0	0	0	0	0	0	0	0	0	0	0	0	0	0	0	0	0	0	0	0	0	0	0	0	0	0	0	0	0	0	0	0	0	0	0	0	0	0	0	0	0	0	0	0	0	0	0	0	0	0	0	0	0	0	0	0	0
p	273.79498	0	0	0	0	0	0	0	0	0	0	0	0	0	0	0	0	0	0	0	0	0	0	0	55.56427002	0	0	0	0	0	0	0	0	0	0	0	0	0	0	0	0	0	0	0	0	0	0	0	0	0	0	0	0	0	0	0	0	0	0	0	0	0	0	0	0	0	0	0	0	0	0	0	0	0	0	0	0	0	0	0	0	0	0	0	0	0	0	0	0	0	0	0	0	0	0	0	0	0	0	0	0	30.34718132	0	0	0	0	0	0	0	0	0	0	0	0	0	0	0	0	0	0	0	0	0	0	0	0	0	0	0	0	0	0	0	0	0	0	0	0	0	0	0	0	0	0	0	0	0	0	0	0	0	0	0	0	0	0	0	0	0	0	0	0	0	0	0	0	0	0	0	0	0	0	0	0	0	0	0	0	0	0	0	0	0	0	0	0	0	0	0	0	0	0	0
p	273.79724	0	0	0	0	0	0	0	0	0	0	0	0	0	0	0	0	0	0	0	0	0	0	0	76.0809021	0	0	0	0	0	0	0	0	0	0	0	0	0	0	0	0	0	0	0	0	0	0	0	0	0	0	0	0	0	0	0	0	0	0	0	0	0	0	0	0	0	0	0	0	0	0	0	0	0	0	0	0	0	0	0	0	0	0	0	0	0	0	0	0	0	0	0	0	0	0	0	0	0	0	0	0	0	0	0	0	0	0	0	0	0	0	0	0	0	0	0	0	0	0	0	0	0	0	0	0	0	0	0	0	0	0	0	0	0	0	0	0	0	0	0	0	0	0	0	0	0	0	0	0	0	0	0	0	0	0	0	0	0	0	0	0	0	0	0	0	0	0	0	0	0	0	0	0	0	0	0	0	0	0	0	0	0	0	0	0	0	0	0	0	0	0	0	0
p	273.81192	0	0	0	0	0	0	0	0	0	0	0	0	0	0	0	0	0	0	0	0	0	0	0	169.3982468	0	0	0	0	0	0	0	0	0	0	0	0	0	0	0	0	0	0	0	0	0	0	0	0	0	0	0	0	0	0	0	0	0	0	0	0	0	0	0	0	0	0	0	0	0	0	0	0	0	0	0	0	0	0	0	0	0	0	0	0	0	0	0	0	0	0	0	0	0	0	0	0	0	0	0	0	0	0	0	0	0	0	0	0	0	0	0	0	0	0	0	0	0	0	0	0	0	0	0	0	0	0	0	0	0	0	0	0	0	0	0	0	0	0	0	0	0	0	0	0	0	0	0	0	0	0	0	0	0	0	0	0	0	0	0	0	0	0	0	0	0	0	0	0	0	0	0	0	0	0	0	0	0	0	0	0	0	0	0	0	0	0	0	0	0	0	0	0
p	273.81921	0	0	0	0	0	0	0	0	0	0	0	0	0	0	0	0	0	0	0	0	0	0	0	253.8774414	0	0	0	0	0	0	0	0	0	0	0	0	0	0	0	0	0	0	0	0	0	0	0	0	0	0	0	0	0	0	0	0	0	0	0	0	0	0	0	0	0	0	0	0	0	9.165771484	0	0	0	0	0	0	0	71.34446716	0	0	0	0	0	0	0	0	0	0	0	0	0	0	0	0	0	0	0	0	0	0	0	0	0	0	0	0	0	0	0	0	0	0	0	0	0	0	0	0	0	0	0	0	0	0	0	0	0	0	0	0	0	0	0	0	0	0	0	0	0	0	0	0	0	67.66477966	0	0	0	0	0	0	0	0	0	0	0	0	0	0	0	0	0	0	0	0	0	0	0	0	0	0	0	0	0	0	0	0	0	0	0	0	0	0	0	0	0	0	0	0	0	0	0	0
p	273.8313	0	0	0	0	0	0	0	0	0	0	0	0	0	0	0	0	0	0	0	0	0	0	0	465.2880249	0	0	0	0	0	0	0	0	0	0	0	0	0	0	0	0	0	0	0	0	0	0	0	0	0	0	0	0	0	0	0	0	0	0	0	0	0	0	0	0	0	0	0	0	0	0	0	0	0	0	0	0	0	110.0971031	0	0	0	0	0	0	0	0	0	0	0	0	0	0	0	0	0	0	0	0	0	0	0	0	0	0	0	0	0	0	0	0	0	0	0	0	0	0	0	0	0	0	0	0	0	0	0	0	0	0	0	0	0	0	0	0	0	0	0	0	0	0	0	0	0	0	0	0	0	0	0	0	0	0	0	0	0	0	0	0	0	0	0	0	0	0	0	0	0	0	0	0	0	0	0	0	0	0	0	0	0	0	0	0	0	0	0	0	0	0	0	0	0	0
p	273.83838	0	0	0	0	0	0	0	0	0	0	0	0	0	0	0	0	0	0	0	0	0	0	0	128.021637	0	0	0	0	0	0	0	0	0	0	0	0	0	0	0	0	0	0	0	0	0	0	0	0	0	0	0	0	0	0	0	0	0	0	0	0	0	0	0	0	0	0	0	0	0	0	0	0	0	0	0	0	0	0	0	0	0	0	0	0	0	0	0	0	0	0	0	0	0	0	0	0	0	0	0	0	0	0	0	0	0	0	0	0	0	0	0	0	0	0	0	0	0	0	0	0	0	0	0	0	0	0	0	0	0	0	0	0	0	0	0	0	0	0	0	0	0	0	0	0	0	0	0	0	0	0	0	0	0	0	0	0	0	0	0	0	0	0	0	0	0	0	0	0	0	0	0	0	0	0	0	0	0	0	0	0	0	0	0	0	0	0	0	0	0	0	0	0
p	273.85342	0	0	0	0	0	0	0	90.55024719	0	0	0	0	0	0	0	0	0	0	0	0	0	0	0	109.4133224	0	0	0	0	0	0	0	0	0	0	0	0	0	0	0	0	0	0	0	118.4244614	0	0	0	0	0	0	0	0	0	0	0	0	0	0	0	0	0	0	0	0	0	0	0	0	0	0	0	0	0	0	0	0	0	0	0	0	0	0	0	0	0	0	0	0	0	0	0	0	0	0	0	0	0	0	0	72.26726532	0	0	0	0	0	0	0	0	0	0	0	0	0	0	0	0	0	0	0	0	0	0	0	0	0	0	0	0	0	0	0	0	0	0	0	0	0	0	0	0	0	0	0	0	0	0	0	0	0	0	0	0	0	0	0	0	0	0	0	0	0	0	0	0	0	0	0	0	0	0	0	0	0	0	0	0	0	0	0	0	0	0	0	0	0	0	0	0	0	0	0	0
p	273.85602	1179.212734	172.176178	670.9853897	535.7752876	495.2115021	545.5064735	1847.828041	1254.26532	782.9645004	796.8674164	777.3647346	1861.340118	929.3071594	890.5680389	584.303894	647.6343117	664.7288895	947.8769455	1352.233452	658.9959793	955.0759506	474.0634079	195.2704926	893.2488632	872.1957626	898.1457672	501.2232361	0	1075.332314	742.8940811	1144.044754	448.7197571	295.9505081	764.2473831	83.79380798	324.2274704	94.02216339	88.92422485	0	0	0	0	0	0	109.3398438	0	0	0	484.9492073	562.7827606	278.5693207	625.031311	732.790062	325.574913	0	0	0	0	0	0	277.3468742	0	0	0	0	0	0	0	0	74.29821014	0	0	548.3227081	0	474.6950302	182.3780136	353.0587387	196.2554321	275.2181549	0	123.3882141	0	0	96.90782928	142.924469	0	0	120.2254868	71.4023819	0	108.1075974	0	0	0	97.82901764	0	724.1809998	270.4116249	221.2969666	403.6585121	193.422287	393.8170624	269.0514069	0	0	380.9439545	348.0136108	366.354538	238.7915344	0	0	140.2201233	0	0	333.0750122	0	100.0671692	0	104.8755341	95.57147217	907.0122833	102.1007233	88.856987	45.17801666	0	115.9723434	88.2123642	0	0	0	0	0	178.8649902	0	157.5310516	0	0	0	336.083252	0	0	73.62614441	0	0	398.0362854	379.0367432	542.6425972	196.016861	728.705925	279.8159332	0	371.806572	482.6982269	718.751709	275.0162506	114.187561	152.708313	91.15789032	172.2749329	0	87.93065643	286.7291183	0	0	0	0	0	0	137.0449066	369.7421265	552.0688972	594.1339684	464.5066299	360.3720932	428.1957092	93.40358734	342.5581894	101.4273071	91.62366486	249.6274033	122.5448227	71.27951813	91.07984161	89.2468338	93.84651184	179.8992081	0	0	0	0	0	114.5755997
p	273.86975	0	0	0	0	0	0	0	0	0	0	0	0	0	0	0	0	0	0	0	0	0	0	0	0	0	0	0	0	0	0	0	0	0	0	0	0	0	0	0	0	0	0	0	0	0	0	0	0	0	0	0	0	0	0	0	0	0	0	0	0	0	0	0	0	0	0	0	0	0	0	0	0	0	0	0	0	0	74.3614502	0	0	0	0	0	0	0	0	0	0	0	0	0	0	0	0	0	0	0	0	0	0	0	0	0	0	0	0	0	0	0	0	0	0	0	0	0	0	0	0	0	0	0	0	0	0	0	0	0	0	0	0	0	0	0	0	0	0	0	0	0	0	0	0	0	0	0	0	0	0	0	0	0	0	0	0	0	0	0	0	0	0	0	0	0	0	0	0	0	0	0	0	0	0	0	0	0	0	0	0	0	0	0	0	0	71.31847382	0	0	0	0	0	0	0	0
p	273.87732	0	0	0	0	0	0	0	0	0	0	0	0	0	0	0	0	0	0	0	0	0	0	0	186.5139771	0	0	0	0	0	0	0	0	0	0	0	0	0	0	0	0	0	0	0	0	0	0	0	0	0	0	0	0	0	0	0	0	0	0	0	0	0	0	0	0	0	0	0	0	0	0	0	0	0	0	0	0	0	69.76044464	0	0	0	0	0	0	0	0	0	0	0	0	0	0	0	0	0	0	0	0	0	0	0	0	0	0	0	0	0	0	0	0	0	0	0	0	0	0	0	0	0	0	0	0	0	0	0	0	0	0	0	0	0	0	0	0	0	0	0	0	0	0	0	0	0	0	0	0	0	0	0	0	0	0	0	0	0	0	0	0	0	0	0	0	0	0	0	0	0	0	0	0	0	0	0	0	0	0	0	0	0	0	0	0	0	0	0	0	0	0	0	0	0	0
p	273.89169	0	0	0	0	0	0	0	0	0	0	0	0	0	0	0	0	0	0	0	0	0	0	0	329.3336945	0	0	0	0	0	0	0	0	0	0	0	0	0	0	0	0	0	0	0	0	0	0	0	0	0	0	0	0	0	0	0	0	0	0	0	0	0	0	0	0	0	0	0	0	0	0	0	0	0	0	0	0	0	0	0	0	0	0	0	0	0	0	0	0	0	0	0	0	0	0	0	0	0	0	0	0	0	0	0	0	0	0	0	0	0	0	0	0	0	0	0	0	0	0	0	0	0	0	0	0	0	0	0	0	0	0	0	0	0	0	0	0	0	0	0	0	0	0	0	0	0	0	0	0	0	0	0	0	0	0	0	0	0	0	0	0	0	0	0	0	0	0	0	0	0	0	0	0	0	0	0	0	0	0	0	0	0	0	0	0	0	0	0	0	0	0	0	0
p	273.90323	0	0	0	0	0	0	0	0	0	0	0	0	0	0	0	0	0	0	0	0	0	0	0	364.2269287	0	0	0	0	0	0	0	0	0	0	0	0	0	0	0	0	0	0	0	0	0	0	0	0	0	0	0	0	0	0	0	0	0	0	0	0	0	0	0	0	0	0	0	0	0	0	0	0	0	0	0	0	0	50.976017	0	0	0	0	0	0	0	0	0	0	0	0	0	0	0	0	0	0	0	0	0	0	0	0	0	0	0	0	0	0	0	0	0	0	0	0	0	0	0	0	0	0	0	0	0	0	0	0	0	0	0	0	0	0	0	0	0	0	0	0	0	0	0	0	0	0	0	0	0	0	0	0	0	0	0	0	0	0	0	0	0	0	0	0	0	0	0	0	0	0	0	0	0	0	0	0	0	0	0	0	0	0	0	0	0	0	0	0	0	0	0	0	0	0
p	273.91278	0	0	0	0	0	0	0	0	0	0	0	0	0	0	0	0	0	0	0	0	0	0	0	345.8236389	0	0	0	0	0	0	0	0	0	0	0	0	0	0	0	0	0	0	0	0	0	0	0	0	0	0	0	0	0	0	0	0	0	0	0	0	0	0	0	0	0	0	0	0	0	0	0	0	0	0	0	0	0	54.86816406	0	0	0	0	0	0	0	0	0	0	0	0	94.67443085	0	0	0	0	0	0	0	0	0	0	0	0	0	0	0	0	0	0	0	0	0	0	0	0	0	0	0	0	0	0	0	0	0	0	0	0	0	0	0	0	0	0	0	0	0	0	0	0	0	0	0	0	0	0	0	0	0	0	0	0	0	0	0	0	0	0	0	0	0	0	0	0	0	0	0	0	0	0	0	0	0	0	0	0	0	0	0	0	0	0	0	0	0	0	0	0	0	0	0	0	0
p	273.92401	2609.871902	3383.999367	3898.380653	3932.464523	5119.494728	4184.492592	175.1345329	213.2692719	11649.49089	255.4398994	14582.48788	3316.949142	315.2362728	590.8451614	5683.041912	0	2030.83547	2414.012741	0	333.8943405	3130.868187	163.446846	199.0494995	1137.859085	2125.094322	3482.30022	2883.376308	8852.098503	882.2764549	3887.335913	7999.42804	10159.00188	8446.722229	6119.538635	9810.762669	7491.841705	14315.77338	11267.26248	12452.19257	14476.12537	13512.51654	13204.862	31162.69855	40653.19141	35038.44507	38252.62592	37867.17249	13317.90385	5868.101234	6038.105675	3989.340137	3508.566872	4845.333519	5535.517693	10487.76233	16935.27588	17011.13211	14858.9162	15896.04318	14616.35727	4269.7146	8456.987427	11256.95154	15955.57217	9496.155457	18259.09558	12496.05762	13767.39404	18431.1553	9553.682526	20283.18559	13988.82272	4234.901169	16888.26202	4099.665718	14746.11007	10112.87903	9464.747955	12223.8286	25943.86435	20406.37181	19192.86325	22183.01852	23140.81406	13510.75081	12892.17316	17538.56451	13447.73492	14045.01205	13535.05383	21231.52814	26123.13293	29876.39319	18544.72368	21880.62347	24005.22833	4333.356384	5039.110273	6026.317707	5345.89555	4313.662033	4705.267311	7650.07782	9778.449348	25589.39081	7518.512619	11325.73767	11551.75615	6620.449547	15389.09341	20063.74548	4984.763855	8713.634277	13174.65436	6310.82843	22073.91406	28727.27829	13319.3196	11822.73279	15093.85048	4987.077862	10689.44055	13800.72141	14646.43362	22576.58435	13810.87326	14965.34039	19886.63126	13916.58769	16755.89978	24374.03564	20101.9921	16661.30894	18828.74091	13727.06446	2396.907486	6219.613678	12554.94594	9286.210419	23053.03122	18774.70966	20866.70197	19901.4285	20250.64313	5501.516769	5058.554825	6347.5131	4885.636169	3688.549393	5096.831299	7786.169006	11070.96135	9220.959488	7458.111813	11470.91011	11949.6405	8707.645607	10274.99832	14005.16745	13215.20766	9185.570526	10538.31445	32652.15906	34106.29785	32242.74011	21428.09686	35288.13538	29103.90234	3388.354156	5895.839378	4943.84774	3463.449932	5826.977108	4482.202728	9736.733246	13181.56915	9879.117065	12934.80656	13481.02659	13141.36476	11685.57312	16305.11081	15000.3533	8373.932968	12755.76318	11927.65504	20226.05594	23746.84842	34574.54153	31123.52997	37963.79785	23409.40448
p	273.92514	0	930.7004395	0	189.4072266	0	0	0	0	0	0	598.9628296	113.2585831	0	0	0	0	943.0437393	0	0	0	0	0	154.8436279	0	0	0	0	0	372.9057846	0	0	0	0	0	0	0	0	0	0	0	0	0	0	0	0	0	0	2616.418945	0	0	1202.529816	0	0	0	0	0	0	0	0	0	1143.682999	0	0	0	0	0	0	0	0	0	0	0	1178.032707	0	0	0	0	0	0	0	0	0	0	0	0	0	0	0	0	0	0	0	0	0	0	0	0	261.5793762	0	0	0	0	0	0	0	0	0	0	0	0	0	421.2468567	0	0	0	0	0	0	0	0	0	0	0	0	0	0	0	0	4675.433899	0	0	0	0	0	0	0	0	0	0	0	0	0	0	0	0	0	0	0	1250.600418	0	0	0	0	0	0	0	0	0	0	0	0	0	0	0	0	0	0	0	0	0	0	0	0	494.5075378	0	0	0	0	0	0	0	0	0	0	0	0	0	0	0	0	0	0
p	273.93747	0	24.33782959	0	0	0	0	0	0	0	0	0	0	0	0	0	0	0	0	0	0	0	0	60.51826859	0	0	0	0	0	0	0	0	0	0	0	0	0	0	0	0	0	0	0	0	0	0	0	0	0	0	0	0	46.15090942	0	0	0	0	0	0	0	0	0	0	0	0	0	0	0	0	0	0	0	0	0	0	0	0	0	0	0	0	0	0	0	0	0	0	0	0	0	0	0	0	0	0	0	56.10003281	0	0	0	0	0	0	0	0	0	0	0	0	0	0	0	0	0	0	0	0	0	0	0	0	0	0	0	0	0	0	0	0	0	0	0	0	0	0	0	0	0	0	0	0	0	0	0	0	0	0	0	0	0	0	0	0	0	0	0	0	0	0	0	0	0	0	0	0	0	0	0	0	0	0	0	0	0	0	0	0	0	0	0	0	0	0	0	0	0	0	0	0	0	0	0	0
p	273.9501	0	0	0	0	0	0	0	0	0	0	0	0	0	0	0	0	0	0	0	0	0	0	0	0	0	0	0	0	0	0	0	0	0	0	0	0	0	0	0	0	0	0	0	0	0	0	0	0	0	0	0	0	0	0	0	0	0	0	0	0	0	0	0	0	0	0	0	0	0	0	0	0	0	0	0	0	0	0	0	0	0	0	0	0	0	0	0	0	0	0	0	0	0	0	0	0	34.26166534	0	0	0	0	0	0	0	0	0	0	0	0	0	0	0	0	0	0	0	0	0	0	0	0	0	0	0	0	0	0	0	0	0	0	0	0	0	0	0	0	0	0	0	0	0	0	0	0	0	0	0	0	0	0	0	0	0	0	0	0	0	0	0	0	0	0	0	0	0	0	0	0	0	0	0	0	0	0	0	0	0	0	0	0	0	0	0	0	0	0	0	0	0	0	0
p	273.96262	12265.75196	17965.3577	20068.68457	19647.60738	23321.63157	17858.5052	5336.6373	4423.616495	5645.585007	3556.024754	6455.636135	5156.889448	3517.68261	3324.063015	10252.24169	4384.72147	4928.653938	5509.809582	4167.936972	4370.329693	14949.52556	6668.436829	7325.831856	7464.532562	16221.27831	19591.73144	13132.2426	8067.316772	12092.97101	16372.31557	33040.23019	33249.44085	37291.27762	28174.70556	28032.30927	21570.24179	37898.83157	38368.2075	39295.8914	35501.20771	35273.97522	34371.49826	23571.2903	28563.88989	30290.85445	24863.84875	22549.18298	9099.580894	17909.98644	20154.66277	16699.55692	20912.43811	18329.22178	18324.49345	13122.63787	17563.32825	17953.18643	19535.39757	13263.11217	17443.55083	41796.33525	7303.436443	13592.63435	24385.60188	13725.36528	30749.21461	29766.37425	31676.53069	26200.20109	18660.61024	29029.68818	26892.20109	25417.45684	26349.08682	22143.70447	32788.41216	25080.68682	25502.25173	34325.01631	29674.37545	34993.91616	27490.82817	20543.75672	33223.01457	39039.73363	23738.91249	39668.89429	45306.30209	45343.30727	43973.82999	27541.31116	30268.80267	28611.45604	28025.02202	32737.74606	32506.42767	20853.35601	14173.85924	17755.32369	18312.05406	19914.73172	20650.03104	30790.12248	30098.30707	10804.04388	36802.9656	38382.38256	35865.69518	38493.12529	33463.76031	39947.14792	37714.02639	45940.65614	43266.38215	33690.48806	37763.66581	35531.31541	41816.53623	36174.13144	41270.86917	21892.96664	28487.60125	26152.96037	27274.81442	18260.5049	26153.18779	32832.8997	31121.19265	16774.72079	12472.94924	27299.65222	29305.66563	30508.2112	31793.04788	41900.07984	1189.885025	3666.075836	19220.59367	43322.49566	35099.77306	27603.19827	44704.24293	24774.72281	43388.34746	15496.45926	19276.76717	17446.83502	23057.4141	19893.13008	20013.50208	25118.65922	35248.58257	37624.9208	36972.31418	34709.13162	33934.41966	36121.43873	29344.44128	41213.44754	28230.47974	30058.74385	41709.69028	21717.82996	33431.90226	26357.3476	25822.39153	26539.16711	24548.54488	11122.39128	17621.36922	20316.62743	20244.75173	20603.37808	21494.93732	32679.62041	35686.92187	34567.0932	36629.17547	30028.17939	36350.74526	39157.6603	38676.61174	36736.985	39394.69038	37307.9606	40351.53141	31459.16944	27767.05128	33637.45789	31561.25923	30864.53173	25418.88528
p	273.97076	60.32179642	97.61502457	209.5378265	152.1708431	0	47.92319489	0	0	91.00351715	0	59.8335495	95.6697197	0	0	0	0	36.0827446	0	0	0	0	0	62.64686584	0	0	124.115097	0	0	18.39802551	32.58361435	119.8701172	407.9298477	525.7702179	168.6456413	287.7967691	177.2170677	179.9703217	577.5902519	123.8619308	181.1681519	244.1506348	103.0163879	0	219.8222275	0	0	0	0	0	0	0	34.31026459	97.64755821	0	0	0	0	0	0	0	550.6383648	0	0	69.67288971	0	0	0	163.8519287	0	0	0	95.99570465	99.31684875	92.46644592	89.83778381	0	0	220.755497	354.6386948	0	0	226.8885918	104.2941513	47.87486267	107.5125656	0	0	194.2384644	595.6074371	179.9079132	0	202.7784424	149.0419006	224.4023895	229.521656	0	52.61160278	0	0	148.4502811	0	175.6954975	176.5527935	0	0	275.713501	50.42926025	265.3022461	153.3596649	0	160.3961639	411.9093246	157.7516327	197.8526077	124.4035416	0	0	140.1897583	147.4018555	348.4844913	394.6752434	0	119.2953033	119.6325188	0	84.02775574	83.2181778	0	0	0	0	0	91.76667023	96.02005768	186.5063515	0	0	76.70978546	564.6662483	150.0700378	0	281.6591721	183.3165588	0	0	0	64.99372101	0	153.2301769	171.248085	102.3220596	379.6691437	225.3169708	0	366.8333817	154.1404839	360.0341568	437.4597473	236.6686783	62.74668884	94.40284729	108.2145462	0	330.3185654	118.9217377	123.1599884	0	107.4857712	0	48.04420471	70.28484344	49.14633179	63.68687439	0	291.0679855	43.33498383	96.37203217	98.88217163	119.3069229	551.8871918	0	274.2899055	291.0356293	314.5628586	131.5606689	211.4689713	114.2395096	145.5746765	193.6995392	92.12825012	0	296.8272324
p	273.98349	0	0	46.9848938	0	0	0	0	0	0	0	0	0	0	0	0	0	0	0	0	0	0	0	0	0	0	0	0	0	0	0	0	0	0	13.06061172	0	0	0	0	0	0	0	0	0	0	0	0	0	0	0	0	0	0	0	0	0	0	0	0	0	0	0	0	0	0	0	0	0	0	0	0	0	0	0	0	0	0	0	0	0	0	0	0	0	0	0	0	0	0	0	0	0	0	0	0	0	0	0	11.55147171	0	0	0	0	0	0	0	0	0	0	0	0	0	0	0	0	0	0	0	0	0	0	0	0	0	0	0	0	0	0	0	0	0	0	0	0	0	0	0	0	0	0	0	0	0	0	0	0	0	0	0	0	0	0	0	0	0	0	0	0	0	0	0	0	0	0	0	0	0	0	0	0	0	0	0	0	0	0	0	0	0	0	0	0	0	0	0	0	0	0	0	0	0	0
p	273.98749	0	0	0	0	0	0	0	0	0	0	0	0	0	27.57764816	0	0	0	0	0	0	0	0	0	0	0	0	0	0	0	0	0	0	0	14.40644264	0	0	0	0	0	0	0	0	0	0	0	0	0	0	0	0	0	0	0	0	0	0	0	0	0	0	0	0	0	0	0	0	0	0	0	0	0	0	0	0	0	0	0	61.57496262	0	0	0	0	0	0	0	0	0	0	0	0	0	0	0	0	0	0	0	0	0	0	0	0	0	0	0	0	0	0	0	0	0	0	0	0	0	0	0	0	0	0	0	0	0	0	0	0	0	0	0	0	0	0	0	0	0	0	0	0	0	0	0	0	0	0	0	0	0	0	0	0	0	0	0	0	0	0	0	0	0	0	0	0	0	0	0	0	0	0	0	0	0	0	0	0	0	0	0	0	0	0	0	0	0	0	0	0	0	0	0	0	0	0
p	273.99509	0	0	0	0	0	0	0	0	0	0	0	0	0	0	0	0	0	0	0	74.5063324	62.15314865	0	116.8628407	0	0	0	0	0	0	0	0	0	0	0	0	0	0	0	0	0	0	0	0	0	0	0	0	0	0	0	41.5591011	0	16.88149452	45.36298752	0	0	0	0	0	0	0	0	0	0	0	0	0	0	0	0	0	0	60.98432159	0	0	0	0	0	0	0	0	0	0	0	0	0	0	0	0	0	0	0	0	0	0	0	0	0	0	26.40084839	57.24956512	0	0	0	0	0	0	0	0	0	0	0	0	0	0	0	0	0	0	0	0	0	0	0	0	0	0	0	0	0	0	0	0	0	0	0	0	0	0	0	0	0	0	0	0	0	0	0	0	0	0	0	0	0	0	0	0	0	0	0	0	0	0	0	0	0	0	0	0	0	0	0	0	0	0	0	0	0	0	0	0	0	0	0	0	0	0	0	0	0	0	0
p	274.01395	0	0	0	0	0	0	0	0	0	0	0	0	0	0	0	0	36.23974991	0	0	0	0	0	0	0	0	0	0	0	0	0	0	0	0	0	0	0	0	0	0	0	0	0	0	0	0	0	0	0	0	0	0	0	0	0	0	0	0	0	0	0	0	0	0	0	0	0	0	0	0	0	0	0	0	0	0	0	0	0	0	0	0	0	0	0	0	0	0	0	0	87.1150589	0	0	0	0	0	0	0	0	0	0	0	0	0	0	0	0	0	0	0	0	0	0	0	0	0	0	0	0	0	0	0	0	0	0	0	0	0	0	0	0	0	0	0	0	0	0	0	0	0	0	0	0	0	0	0	0	0	0	0	0	0	0	0	0	0	0	0	0	0	0	0	0	0	0	0	0	0	0	0	0	0	20.65898514	0	0	0	0	0	0	0	0	0	0	0	0	0	0	0	0	0	0	0	0
p	274.02094	0	0	0	0	0	0	0	0	0	0	0	30.41895676	0	0	0	0	0	0	0	0	0	0	0	0	0	0	0	0	0	0	0	0	0	0	72.78910828	0	0	0	0	0	0	0	0	0	0	0	0	0	0	0	0	0	0	0	0	0	36.78477478	0	0	0	0	0	0	0	0	0	0	0	0	0	0	0	0	0	0	0	0	0	0	0	0	0	0	0	0	0	0	0	0	0	0	0	0	0	0	0	0	0	0	13.19953251	0	0	0	0	0	0	0	0	0	0	0	0	0	0	0	0	0	0	0	0	0	0	0	0	0	0	0	0	0	0	0	0	0	0	0	0	0	0	0	0	0	0	0	0	0	0	0	0	0	0	0	0	0	0	0	0	0	0	0	0	0	0	0	0	0	0	0	0	0	0	0	0	0	0	0	0	0	0	0	0	0	0	0	0	0	0	0	0	0	0	0	0
p	274.0275	0	0	0	0	0	0	0	0	0	0	0	0	0	0	0	0	0	0	0	0	0	0	0	0	0	0	0	0	0	0	0	0	0	0	0	0	0	0	0	0	0	0	0	0	0	0	0	0	70.52555656	0	0	0	0	0	0	0	0	0	0	0	0	0	0	0	0	0	0	0	0	0	0	0	0	0	0	0	0	0	0	0	0	0	0	0	0	0	0	0	0	0	0	0	0	0	0	0	0	0	0	0	0	0	0	0	0	0	0	0	0	0	0	0	0	0	0	0	0	0	0	0	0	0	0	0	0	0	0	0	0	0	0	0	0	0	0	0	0	0	0	0	0	0	0	0	0	0	0	0	0	0	0	0	0	0	0	0	0	0	0	0	0	0	0	0	0	0	0	0	0	0	0	0	0	0	0	0	0	0	0	0	0	0	0	0	0	0	0	0	0	0	0	0
p	274.04358	0	0	0	0	0	0	0	0	0	0	0	0	0	0	0	0	0	0	0	0	0	0	0	0	0	40.83515549	0	0	0	0	0	0	0	0	0	0	0	0	0	0	0	0	0	84.39888	72.06266022	0	0	149.87146	0	175.0376244	19.41207314	0	37.41055679	0	0	33.74438858	0	0	0	0	88.61707497	0	0	0	18.10372543	0	0	0	0	0	0	0	0	49.20869446	0	105.7460709	50.5320282	188.616951	0	0	0	0	0	36.67965698	0	0	0	0	0	0	0	0	0	0	0	0	0	18.0482235	0	0	0	0	0	0	0	0	0	0	0	149.9004364	750.823288	37.0723381	0	238.3657532	50.24851608	283.7583847	0	68.08685303	0	239.8927536	0	63.19251633	0	0	0	38.52088928	0	0	0	0	0	0	0	35.03412247	0	0	0	119.6799393	0	0	0	59.31246567	0	0	0	0	0	0	0	0	0	0	0	0	92.74028015	0	0	0	0	0	0	0	0	0	0	0	0	59.08045578	0	0	34.93268585	0	0	0	0	0	0	0	0	0	0	0	0	0	0	0	0	229.9851685	562.1092873	91.67542267	0	107.3788605
p	274.0498	0	0	0	0	0	0	0	0	0	0	0	0	0	0	0	0	0	0	0	0	0	0	0	0	0	0	0	0	0	0	0	0	0	0	0	0	0	0	0	0	0	0	0	0	0	0	0	0	0	0	0	0	0	0	0	0	0	0	0	0	0	0	0	0	0	0	0	0	0	0	0	0	36.80992031	0	0	0	0	0	0	0	0	0	0	0	0	0	0	0	0	0	0	0	0	0	0	0	0	32.14717865	0	0	0	0	0	0	0	0	0	0	0	0	0	0	0	0	0	0	0	0	0	0	0	0	0	0	116.26297	0	0	0	0	0	0	0	0	0	0	0	0	0	0	0	0	0	0	0	0	0	0	0	0	0	0	0	0	0	0	0	0	0	0	0	0	0	0	0	0	0	0	0	0	0	0	0	0	0	0	0	0	0	0	0	0	0	0	0	0	0	0	114.7450409	0	0	0	0
p	274.0618	0	0	0	0	0	0	0	0	0	0	0	0	0	0	0	0	0	0	0	0	0	0	0	0	0	0	0	0	0	0	0	0	0	0	0	0	0	0	0	0	0	0	0	0	0	0	0	0	0	0	0	0	0	0	0	0	0	0	0	0	0	0	0	0	0	0	0	0	0	0	0	0	0	0	0	0	0	0	0	0	0	0	0	0	0	0	0	0	0	0	0	0	0	0	0	0	0	0	0	0	0	0	0	0	0	0	0	0	0	0	0	0	0	0	0	0	0	0	0	0	0	0	0	0	0	0	0	0	0	0	0	0	0	0	0	0	0	0	0	0	0	0	0	0	0	0	0	0	0	0	0	0	0	0	0	0	0	0	0	0	0	0	0	0	0	0	0	0	19.216465	0	0	0	0	0	0	0	0	0	0	0	0	0	0	0	0	0	0	0	0	0	0	0
p	274.06564	0	0	0	0	0	0	0	0	0	0	0	0	0	0	0	0	0	0	0	0	0	0	0	0	0	0	0	0	0	0	0	0	0	0	0	0	0	0	0	0	0	0	0	0	0	0	0	0	0	0	0	0	0	0	0	0	0	0	0	0	0	0	0	0	0	0	0	0	0	0	0	0	0	0	0	0	0	0	0	0	0	0	0	0	0	0	0	0	0	0	0	0	0	0	0	0	0	0	0	13.4395752	0	0	0	0	0	0	0	0	0	0	0	0	0	0	0	0	0	0	0	0	0	0	0	0	0	0	0	0	0	0	0	0	0	0	0	0	0	0	0	0	0	0	0	0	0	0	0	0	0	0	0	0	0	0	0	0	0	0	0	0	0	0	0	0	0	0	0	0	0	0	0	0	50.58768082	0	0	0	0	0	0	0	0	0	0	0	0	0	0	0	0	0	0	0
p	274.08472	0	0	0	20.96698189	0	0	61.84026337	0	0	0	0	0	0	59.02851295	0	0	51.9988842	19.64552498	0	98.73066711	41.14072418	0	0	105.6492348	0	0	0	0	0	0	0	0	0	0	0	0	0	0	0	0	0	0	0	0	0	0	0	0	0	0	0	0	0	0	0	0	0	0	0	0	0	0	0	0	0	0	0	0	0	0	0	0	0	79.58295441	0	0	0	76.7440567	0	0	0	0	0	0	0	0	0	0	0	0	0	0	0	0	0	0	0	0	0	0	0	0	0	0	0	0	0	0	0	0	160.4603577	0	0	0	0	0	0	0	0	0	0	0	76.11346436	0	0	0	0	0	0	0	0	0	0	0	0	0	0	0	0	0	0	0	0	0	0	0	0	0	0	0	0	0	0	0	0	0	0	52.91363525	0	0	0	0	0	0	0	0	0	0	12.16790771	0	29.03673744	0	0	0	0	0	0	0	0	0	0	0	74.84588623	0	0	0	0	55.9109993	0	0	0	0
p	274.09216	2010.765709	900.2496033	2486.22242	3300.75259	2058.543015	2881.346317	2310.902609	3056.616344	2476.950401	5114.159363	1274.829643	2264.542053	2187.027357	1633.479027	2934.739311	2657.294804	1480.15937	2117.912388	2887.715757	2628.958775	3614.137363	1405.363182	2947.905712	3297.506554	1114.414616	4188.19698	1891.998798	185.2433968	1675.383339	2797.403778	792.8164673	464.3751793	511.6399612	128.4500027	341.2893867	516.211195	387.4758034	555.9291687	415.9028397	344.2624283	136.4438324	552.9171219	1353.228241	1663.691437	3609.288261	2041.723114	1072.848732	164.7846565	2320.815628	5397.67326	814.372261	1293.298336	1769.832214	2711.583183	363.6107788	801.12323	616.052784	176.5498352	154.8550148	460.5953445	1483.350182	135.6046143	474.6314087	309.463562	759.2518768	1413.865677	224.0114899	570.8241043	347.1599426	470.1975327	381.0565376	0	2830.151703	1926.960846	3478.07272	3266.922646	5736.128204	5132.927094	1040.114056	431.9119568	700.2111893	372.1124039	110.216114	619.3948212	178.7601929	317.3311157	665.9539032	734.6912842	1296.150101	759.3011093	162.3523788	1245.740707	1046.857811	764.2254562	891.8156128	627.6223907	566.3499756	929.0751266	3116.449913	979.6372643	5265.231812	2875.856441	419.3929825	906.0275993	374.5102386	229.6656113	1621.88784	785.4461212	1138.692116	4097.250656	10811.88538	3098.782974	1038.492271	5442.302444	5274.923004	4945.523682	4197.097679	2559.137085	1901.007072	3610.546898	4706.966339	6150.902153	4228.589249	2539.120613	1994.13623	3582.650284	375.406105	1123.606956	160.2633171	450.8737373	1261.081055	522.7551956	873.7484436	888.6706467	886.7373619	325.0197372	626.1729202	72.74265289	605.0204659	653.2360916	183.9172821	973.1186142	243.6980743	765.8392258	1244.010948	2291.921753	1212.031372	989.6056366	1516.880836	1921.513428	421.3374329	581.5802383	696.5942307	1357.700996	778.0339661	1123.144753	966.8619537	678.5807953	761.9171143	355.3559341	205.2822399	545.6269836	777.5821381	975.7972565	1004.621033	805.2790108	789.9153595	1584.941711	486.6321716	2628.292	7610.481331	4050.177364	6373.94091	2963.005123	419.1651726	1214.929199	503.0968475	1072.333267	576.1159363	463.8404427	773.325119	720.5043716	427.1921463	417.6506653	520.4335251	818.8128738	813.2866058	3459.884392	5853.328377	2931.800362	1241.766983	1675.792675
p	274.10468	0	0	0	0	0	0	0	0	0	0	0	0	0	0	0	0	0	0	0	0	0	0	0	0	0	0	0	0	0	0	0	0	0	0	0	0	0	0	0	0	0	0	0	0	0	0	0	0	0	0	0	0	0	0	0	0	0	0	0	0	17.08650208	0	0	0	0	0	0	0	0	0	0	0	0	0	0	0	0	0	0	0	0	0	0	0	0	0	0	0	0	0	0	0	0	0	0	0	0	0	0	0	0	0	0	0	0	0	0	0	0	0	0	0	0	0	0	0	0	0	0	0	0	0	0	0	0	0	0	0	0	0	0	0	0	0	0	0	0	0	0	0	0	0	0	0	0	0	0	0	0	0	0	0	0	0	0	0	0	0	0	0	0	0	0	0	0	0	0	0	0	0	0	0	0	0	0	0	0	0	0	0	0	0	0	0	0	0	0	0	0	0	0	0
p	274.11343	42.96953583	96.41407013	0	40.08773422	0	87.56052399	146.5326004	25.15962601	65.39564514	185.5848866	0	28.16485882	75.65174103	262.4404469	123.1921883	0	79.77257919	90.37266541	0	0	0	0	47.07525635	0	110.5391579	0	90.16879272	0	0	22.82158279	0	94.22777748	98.27600098	0	50.07881546	52.23070908	0	0	0	0	0	0	0	0	0	0	0	0	0	0	0	50.13385582	57.48577309	96.31661987	0	0	0	218.2470245	0	0	0	0	0	0	0	0	0	0	0	0	0	0	0	0	0	0	0	87.19856262	0	0	60.27889252	57.24547195	0	72.58442688	0	0	0	82.02038574	32.90465164	0	0	0	0	0	0	0	0	10.79456997	0	40.8086319	0	40.65837479	0	0	0	0	0	79.46217346	0	0	0	0	0	0	0	0	0	0	0	0	59.20948792	0	0	49.20628357	0	0	81.12275696	88.20192719	0	0	0	0	0	0	79.29700661	0	0	0	0	0	0	17.00038147	0	0	0	0	61.74676895	0	0	75.33952332	0	0	52.91418457	0	0	0	0	0	0	0	0	0	0	0	0	0	0	0	0	0	27.28689766	48.68683815	0	0	0	15.23117638	111.9632721	11.79626274	0	64.12446594	135.9116058	0	0	0	64.06693268	0	0	0	0	0	0	0
p	274.12408	0	0	0	0	341.9464035	0	0	0	0	0	0	106.1670103	0	0	50.08637238	0	0	0	43.73031998	0	35.41444016	96.42262268	16.31860352	31.65107155	0	0	0	2865.713881	25.22680473	0	0	0	13.4460907	21.87078476	123.8147507	87.10324097	1743.982094	359.0114975	5504.540451	2232.655167	1847.53524	1460.664055	2559.587616	3673.131355	823.4108849	7101.611206	3374.841293	9593.917885	0	71.63986206	0	0	15.51096439	20.41418076	13621.42902	9580.948112	5337.941559	3757.37532	5205.781944	6944.47937	0	43815.47466	11629.66256	9296.934868	11921.01036	6462.262466	3777.326134	1892.680557	23240.7432	1828.088465	3743.732956	2753.716301	49.96379852	532.2049103	0	524.3461418	61.68828964	0	0	674.5982666	959.8184662	543.7886658	3364.046295	719.1723251	2945.511505	1729.301895	5003.557922	877.9290047	1465.799145	503.2900238	426.5186157	1315.423515	3910.776505	918.3744049	325.4362564	3370.190331	0	41.70486069	0	0	132.4612694	0	230.9785004	2476.013184	19780.01344	60.9731636	340.986557	393.0733643	298.8805542	3265.722626	11383.66393	232.3414993	1008.822937	5040.858162	0	849.2780914	4985.490219	1753.358376	371.3963013	1385.434135	0	54.51169968	107.7429733	111.1715775	6569.509613	46.69054413	207.3001556	1407.949005	3984.712639	3921.34491	2228.845192	1266.864807	434.3196411	3247.966759	627.312191	65178.50766	40377.60257	3858.681852	0	2476.778496	2894.835922	1111.970352	14604.44715	681.7415848	98.14259338	0	50.56594467	0	15.32605362	0	0	169.1153755	83.76893616	0	0	0	1024.771767	1418.615318	1868.942408	7612.399109	920.5911446	1107.294445	11817.97749	2560.782986	4268.792397	1426.042126	9438.670731	3161.638382	0	227.2102585	0	0	0	0	91.2358551	1219.270882	155.7933655	12.67143536	196.2078552	0	1539.121925	1303.363956	1466.3741	112.0852356	1589.024296	1136.50782	851.717926	1157.502014	1836.690346	2094.120667	3291.414886	1561.042034
p	274.12537	0	14.31448269	0	118.5037079	324.8620358	62.54905319	0	0	0	0	67.58688736	0	99.95386124	0	0	0	0	0	0	23.50814056	0	0	32.93014908	0	0	0	0	9285.184265	24.10137367	46.60081863	0	860.7854576	348.0712929	135.0996456	1001.931612	540.5487499	3774.10022	2876.773056	3133.129883	7469.648254	5905.658386	4559.116455	5010.026794	10242.1283	5384.682465	7769.438721	10756.69055	26856.51282	87.04846954	249.0569839	316.5577469	78.0769577	184.9383278	288.5183258	34454.75867	21090.42419	18574.63367	11009.24361	14678.95873	18273.30066	582.485321	83767.13428	31973.64758	24452.9425	34807.37842	18515.95215	13202.17706	5728.607147	5376.815308	7056.60376	10094.78522	9712.354874	141.4655857	3148.04464	0	1638.990128	427.629303	509.5089188	1158.137901	4892.125458	2885.578979	3525.898376	9454.069763	4210.432358	1439.25618	6422.832855	1380.942123	3257.457077	3303.453369	3945.749481	3604.348328	5689.89592	6872.925354	4107.649643	4207.360367	2520.729706	0	693.5487823	161.4947052	236.8162537	0	334.1729507	125.564621	1167.985634	555.3213005	219.2811165	2064.305984	1501.680977	1061.108238	10337.19473	16298.07983	1309.331158	5977.85083	5117.76535	1039.788795	3485.058426	6778.721191	1770.141785	1808.239853	2242.532623	59.93067551	491.1234512	1184.001991	1488.530945	8764.239746	1166.686455	3027.243256	4062.51683	9954.633011	12406.82445	8890.817657	6365.044464	3673.367447	10935.49359	3180.481834	138009.8242	84887.75781	11372.85052	1048.416836	7878.765594	9672.967239	3582.161285	4182.983109	4769.25116	193.3429642	125.3425121	551.3651581	0	77.0270195	209.6526241	340.2949381	69.8204422	140.4470749	0	482.4881897	479.3899155	1453.833054	4036.598358	7422.305756	3297.351746	2645.315353	2590.951599	17510.98291	8338.464752	11059.89728	4446.354187	7396.180176	9920.023804	519.3335304	203.2694778	142.6245575	0	115.8848915	0	589.6684303	485.1872292	338.4978104	770.5415154	888.3713722	780.8239517	1483.434555	6553.512665	5019.401672	1598.461983	7022.967163	3591.801147	3439.920517	3660.222	7058.217163	4766.534973	12374.10968	5064.309891
p	274.13986	98.46833801	125.4659376	28.91387558	59.77282715	0	75.05593872	31.4707489	173.7747478	209.4829102	289.5058823	464.0412397	309.6230774	14.27838707	414.1588554	309.1749496	234.1108971	752.5874729	352.0923405	0	339.0229836	98.30951691	91.5958252	317.4205837	339.4570198	25.73836517	151.3733978	152.6673126	0	0	80.67970276	0	0	182.6760406	15.74354458	35.54647827	83.0187149	0	0	0	0	0	0	0	0	0	0	0	0	54.60630798	219.5939407	83.85124874	128.4159203	108.2778778	492.8619156	0	0	0	0	0	0	13.58657646	0	0	0	0	0	0	0	0	0	0	0	60.15751743	434.9536381	120.854702	142.1147881	0	173.0814838	0	265.6127548	0	86.02884674	339.7376862	139.8013	0	102.1029663	1235.099491	356.7737274	0	170.442482	266.5813293	0	0	0	0	0	451.8957024	66.89688873	0	72.75480652	0	39.87644958	80.54878235	16.17338562	0	112.4557343	0	0	0	0	0	0	0	0	0	0	0	0	0	0	259.3888321	79.21596527	48.66761398	0	0	0	129.4653206	75.2208786	0	268.8715181	0	44.84607697	0	293.3088837	381.1681614	0	0	63.37217331	89.93683052	0	0	34.02756882	0	0	194.3266983	656.112196	0	304.1754227	334.9760666	542.7379837	0	0	0	0	0	0	0	0	0	0	134.6755028	58.27160645	0	0	0	0	0	0	528.8596249	0	349.8979034	229.6936493	661.7439327	252.311821	0	608.010807	517.8417969	198.4344063	0	313.559412	55.78682327	0	0	68.99791718	0	0	0	66.15792847	0	0	0	0
p	274.15054	0	39.93660355	0	0	62.74517059	24.30017281	38.17489243	0	81.76493454	0	67.44527435	28.76630783	30.84703827	63.02141953	27.82232666	73.97273636	21.70597076	68.12094307	78.89931488	66.43481445	31.6911087	0	0	0	0	0	68.70525169	0	24.64053345	0	0	0	0	49.00153542	12.14464474	18.57831383	0	0	0	0	117.3413467	0	0	0	0	0	0	0	0	0	65.6693821	41.1670351	0	0	0	0	0	0	0	0	62.5135498	0	0	0	0	0	0	0	0	15.28414536	0	0	16.8237114	0	0	0	98.13648987	0	50.06767273	0	0	43.77333069	0	0	0	0	53.01508331	64.44340515	0	0	63.34367371	0	310.9821472	20.43247223	0	0	0	26.73217773	0	0	0	39.03831863	0	51.77025986	0	131.632019	0	0	0	124.215744	0	0	0	0	0	0	0	0	0	0	59.53773499	0	0	0	0	0	0	0	30.29209328	0	0	20.05440903	0	0	51.82723999	0	0	0	19.21826172	0	0	0	0	32.14187241	0	28.23082542	0	0	73.8004303	44.82808685	125.9515781	0	0	0	37.27823257	40.2456398	0	0	0	0	0	0	0	0	0	0	0	0	23.16187477	0	44.73817825	0	0	0	0	0	32.24281693	32.14083481	21.53263092	0	0	0	0	53.51650238	0	40.40130997	0	0	0	29.19722176	0	0
p	274.16458	0	0	0	0	0	0	43.17747879	0	0	0	0	0	0	0	0	0	0	0	0	0	0	0	0	0	0	0	26.36533546	0	0	0	0	0	82.22193146	0	0	0	0	0	0	0	0	0	0	0	0	0	0	0	0	0	0	0	0	0	0	0	0	0	0	0	0	0	0	0	0	0	0	0	0	0	0	0	64.82461548	0	90.39838409	0	0	70.54032135	0	0	0	0	0	0	0	0	0	0	0	0	0	0	0	0	0	0	0	0	0	0	0	0	0	0	0	0	0	0	0	0	0	0	0	0	0	0	0	0	0	0	0	0	0	0	0	0	0	0	0	0	0	0	0	0	0	0	0	0	0	0	0	109.7439117	0	0	0	0	0	0	0	0	0	0	0	0	0	0	0	0	0	0	0	0	0	0	0	0	0	0	0	0	0	0	0	64.27561188	0	0	0	0	0	0	0	0	0	0	0	0	0	0	0	0	0	0
p	274.17148	726.6574268	427.6657295	0	337.7279472	78.06555939	747.7510452	1461.441578	490.9993248	367.7222939	1438.025139	633.2097225	1256.289816	689.4456539	685.3333282	195.0702286	929.1464882	872.9436913	634.8282471	592.5832863	501.5626602	292.6136894	629.6918602	711.1048183	63.44906235	273.1066551	148.3793411	262.9300156	0	159.2465439	189.6948395	326.2715034	810.7716808	291.0302048	350.4178133	36.22855759	758.2654171	252.7133789	142.342186	215.357872	0	117.6185036	324.807869	160.962162	70.46266937	38.08578873	0	308.4385605	0	476.9335594	306.5313721	76.43701935	309.0650444	155.7696724	453.3677654	52.04935837	0	110.2847748	0	401.3603592	341.9703064	188.5326691	0	51.33553696	85.47771454	112.2227478	391.5590286	85.89811707	0	0	0	0	475.1672134	308.2447968	470.3288727	368.1759682	380.4564972	426.1847992	118.1639366	0	0	158.7354584	356.5758514	87.68226624	196.7922592	313.7906647	293.3488922	239.9319382	303.7415695	252.8888092	206.0068283	112.1678314	65.36395264	0	170.3812943	366.4684124	471.4669342	168.2273483	514.0522614	127.7505112	709.314621	178.0819435	1588.187248	171.6958199	21.77780533	58.50225449	330.9784393	358.7319336	1548.625542	529.0012054	0	334.5979614	22.38354683	0	406.4988937	0	294.1180878	0	0	373.4403076	771.3802643	134.299118	566.3747253	153.8316231	1319.917637	116.8935928	472.0322037	792.9822693	141.942688	171.2405167	556.3767223	287.6657791	125.9563217	62.58420563	385.0492477	303.8074989	0	0	158.3748856	121.4591827	108.6793289	0	317.6879234	1383.547859	528.4210854	939.8058586	613.9545135	211.0287323	270.1033401	725.3727875	668.393856	307.3986149	1304.925671	580.769989	59.95856857	488.3510056	352.2610664	259.1962738	72.82566071	0	0	96.81670189	297.8049278	0	74.72090149	245.3401947	0	0	586.9808121	19.91588783	494.1355133	190.8372498	262.2689896	499.679184	499.5132313	539.275032	90.38402176	743.9267197	727.5345802	90.29006958	787.7142334	0	104.3810196	98.61071014	0	587.0902557	583.3113708	92.68423462	0	186.7723236	0	136.8670959	68.18682861
p	274.18372	27.93453979	0	0	0	0	0	0	0	0	0	0	11.81962585	0	49.78084183	0	0	0	0	0	0	0	0	0	0	0	0	0	0	34.3962326	0	0	121.2376556	0	0	0	0	0	0	0	0	0	0	0	0	0	0	0	0	0	0	0	0	35.41459274	0	0	0	0	0	0	0	0	0	0	0	0	0	0	0	0	0	0	0	0	0	0	0	0	170.2449036	0	0	0	0	0	0	33.38038254	0	0	0	0	0	0	0	0	0	0	0	0	0	72.57033539	0	0	0	0	0	0	122.5501633	37.76691818	0	0	0	0	0	0	0	0	0	0	0	0	0	0	0	0	0	0	0	0	0	0	0	0	0	0	0	0	0	0	0	0	0	0	81.89069366	0	0	0	30.81183243	0	0	38.25445938	20.16452217	0	28.25813103	0	0	0	0	0	0	0	0	0	0	0	0	0	0	0	0	82.37877655	0	0	0	0	0	93.56626129	0	0	0	0	0	0	0	0	0	0	35.20544052	0	0	0	0	0	0
p	274.18863	216.0168095	809.0375271	410.0082474	570.7200813	789.4993286	296.2639771	25.56321907	41.66139603	0	0	79.04506683	15.62038136	138.8643856	279.3370686	404.0737267	345.9879303	638.1049957	444.7678967	416.8448334	1797.390255	508.2605629	2102.316475	745.5164738	1173.345596	447.158226	150.7538528	87.28032875	0	336.850811	22.67103577	0	0	0	419.0797329	0	25.63422489	0	0	0	0	0	63.1430397	0	66.51306152	0	0	188.8399887	96.17569733	79.08201599	199.2580147	349.6423931	32.07265472	243.8412895	122.0386639	0	51.24353409	0	0	0	0	20.31536484	0	0	0	0	0	0	0	0	0	0	0	0	227.0272903	0	427.0607967	219.2873001	218.0243225	0	0	100.4058609	0	0	0	26.76980972	0	0	35.81527328	0	0	0	270.2720795	0	0	0	0	912.5694923	315.8774261	587.6079865	160.1055717	161.0982208	782.1263866	0	0	0	110.7417145	105.7038078	23.8814106	0	0	0	61.06028366	0	0	0	0	0	0	0	0	449.3421822	285.3341217	314.3917198	412.7974892	368.6892471	320.553196	59.13545609	87.62737274	88.17345428	74.04513741	0	0	0	0	76.26928711	0	0	68.03974915	0	0	0	0	0	0	113.9652328	253.6566048	136.4202232	0	328.0088234	161.2670517	0	0	102.3906021	0	0	0	0	0	0	0	180.2709961	31.17656708	0	133.0765839	0	0	0	0	142.9218473	417.2887306	205.6832237	409.0139503	763.7519226	480.255291	90.71342468	122.3697433	0	48.53626823	27.28626823	0	0	0	102.0754547	0	0	0	0	0	0	0	0	0
p	274.20248	0	0	0	0	0	0	0	0	0	0	0	0	0	0	0	0	0	0	0	0	0	0	0	0	0	0	0	0	0	0	0	0	0	0	0	0	0	0	0	0	0	0	0	0	0	0	0	0	0	0	0	0	0	0	0	0	0	0	0	0	0	0	0	0	0	0	0	0	0	0	0	0	0	0	0	0	0	0	0	0	0	0	0	0	0	0	0	0	0	0	0	0	0	0	0	0	0	0	0	0	0	0	0	0	0	0	0	0	0	0	0	0	0	0	0	0	0	0	0	0	0	0	0	0	0	0	0	0	0	0	0	0	0	0	0	0	0	0	0	0	0	0	0	0	0	0	0	0	0	0	0	0	0	0	0	0	0	0	0	0	0	31.49236679	0	0	0	0	0	0	0	0	0	0	0	0	0	0	0	0	0	0	0	0	0	0	0	0	0	0	0	0	0	0
p	274.21451	0	0	0	0	0	0	0	0	0	0	0	0	0	0	0	0	0	0	0	0	0	0	0	0	0	0	0	0	0	0	0	0	0	0	0	0	0	0	0	0	135.899353	0	0	0	0	0	0	0	0	0	0	0	0	0	0	0	0	0	0	0	0	0	0	0	0	0	0	0	0	0	0	0	0	0	0	0	0	63.56765747	0	1017.403336	0	243.036499	236.7216797	529.4868088	0	0	3492.555954	0	0	80.02301025	141.0530701	0	0	0	0	0	1083.280521	0	0	0	0	0	0	0	0	0	0	0	0	0	0	0	0	0	0	0	0	0	0	0	79.98069763	0	0	0	0	0	0	0	0	970.9109802	0	0	0	612.3796005	0	0	0	0	0	0	0	108.2626114	1120.381332	83.93261719	0	0	0	0	0	0	0	0	0	0	0	0	0	0	0	32.4408493	0	0	0	0	0	0	0	0	0	0	0	0	72.73483276	0	0	75.29663849	332.4772339	0	0	0	0	0	0	0	0	0	0	0	0	0	0	0
p	274.21512	0	0	0	0	0	0	0	0	0	45.59296799	0	0	0	0	0	21.4677906	0	33.71503448	0	0	0	0	0	0	0	0	0	0	38.25554085	0	0	0	0	60.43649864	0	0	0	0	0	0	0	0	0	0	0	0	0	439.5342064	0	0	0	0	0	0	0	0	0	0	0	0	0	0	0	0	0	0	0	0	0	0	0	0	0	0	0	0	0	0	0	197.6893234	0	372.1880836	54.03549957	0	0	228.147068	0	42.33800888	0	0	1303.780464	0	0	0	0	0	621.1102982	0	0	0	56.73184204	127.6139297	0	0	0	0	0	0	0	0	0	0	0	0	0	0	0	0	0	0	77.25372314	0	0	67.1904068	0	0	0	0	0	46.64807892	0	0	0	0	0	0	0	0	0	0	0	87.23459435	0	0	0	0	0	0	130.4516535	0	0	0	0	0	0	0	0	0	0	0	0	0	0	0	0	0	0	0	0	0	0	0	0	0	0	0	0	0	0	0	0	0	0	0	0	0	0	0	0	0	0	0
p	274.22745	0	0	0	0	0	0	0	0	0	0	0	0	0	0	0	0	0	0	0	0	0	0	0	0	0	0	0	0	0	0	0	0	0	0	0	0	0	0	0	0	0	0	0	0	0	0	0	0	21.2727623	0	0	0	0	0	0	0	0	0	0	0	0	0	0	0	0	0	0	0	0	0	0	0	0	0	0	0	0	61.00620651	0	0	0	0	0	0	0	0	0	0	0	0	0	0	0	0	0	0	0	0	0	0	0	0	0	0	0	0	0	0	0	0	0	0	0	0	0	0	0	0	0	0	0	0	0	0	0	0	0	0	0	0	0	0	0	0	0	0	0	0	0	0	0	0	0	0	0	0	0	0	0	0	0	0	0	0	0	0	0	0	0	0	0	0	0	0	0	0	0	0	0	0	0	0	0	0	0	0	0	0	0	0	0	0	0	0	0	0	0	0	0	0	0	0
p	274.24359	0	0	0	0	0	0	0	0	0	0	0	0	0	0	0	0	0	0	0	0	0	0	0	0	0	0	0	0	0	0	0	0	0	0	0	0	0	0	0	0	0	0	0	0	0	0	0	0	0	0	0	0	0	0	0	0	0	0	0	0	0	0	0	0	0	0	0	0	0	0	0	0	0	0	0	0	0	0	0	0	0	0	0	0	0	0	0	0	0	0	0	0	0	0	0	0	0	0	0	0	0	0	0	0	0	0	0	0	0	0	0	0	0	0	0	0	0	0	0	0	0	0	0	0	0	0	0	0	0	0	0	0	0	0	0	0	0	0	0	0	0	0	0	0	0	0	0	0	0	0	0	0	0	0	0	0	0	0	0	0	0	0	0	0	0	0	0	0	0	0	0	0	0	0	0	0	0	0	0	0	0	0	0	0	0	0	0	0	0	0	0	0
p	274.25095	0	0	0	0	0	0	0	0	0	0	0	0	0	0	0	0	0	0	0	0	0	0	0	0	0	0	0	0	0	0	0	0	0	0	0	0	0	0	0	0	0	0	0	0	0	0	0	0	0	0	0	0	0	75.47594452	0	0	0	0	0	0	0	0	0	0	0	0	0	0	0	0	0	0	0	0	0	0	0	0	0	0	0	0	0	0	0	0	0	0	0	0	0	0	0	0	0	0	0	0	0	0	0	0	0	0	0	0	0	0	0	0	0	0	0	0	0	0	0	0	0	0	0	0	0	76.83396149	0	0	0	0	0	0	0	0	0	0	0	0	0	0	0	0	0	0	0	0	0	0	0	0	0	0	0	0	0	0	0	0	0	0	0	0	0	0	0	0	0	0	0	0	0	0	0	0	0	0	0	0	0	0	0	0	0	0	0	0	0	0	0	0	0	0	0	0
p	274.25922	0	0	0	0	0	0	0	0	0	0	0	0	0	0	0	0	0	0	0	0	0	0	0	0	0	0	0	0	0	0	0	0	0	0	0	0	0	0	0	0	0	0	0	0	0	0	0	0	0	0	0	0	0	0	0	0	0	0	0	0	0	0	0	0	0	0	0	0	0	0	0	0	0	0	0	0	0	155.397644	0	0	0	0	0	0	0	0	0	0	0	0	0	0	0	0	0	0	0	0	0	0	0	0	0	0	0	0	0	0	0	0	0	0	0	0	0	0	0	0	0	0	0	0	0	0	0	0	0	0	0	0	0	0	0	0	0	0	0	0	0	0	0	0	0	0	0	0	0	0	0	0	0	0	0	0	0	0	0	0	0	0	0	0	0	0	0	0	0	0	0	0	0	0	0	0	0	0	0	0	0	0	0	0	0	0	0	0	0	0	0	0	0	0
p	274.27466	0	0	0	0	0	0	0	0	0	0	0	0	0	0	0	0	0	0	0	0	0	0	0	0	0	0	0	0	0	0	0	0	0	0	0	0	0	0	0	0	0	0	0	0	0	0	0	0	0	0	0	0	0	0	0	0	0	0	0	0	0	0	0	0	0	0	0	327.0827179	0	0	78.07775879	0	0	0	0	0	0	145.3078003	0	0	0	0	0	0	99.89622498	0	0	0	0	0	0	0	0	0	0	0	0	62.52815247	0	0	0	0	0	0	0	0	0	0	0	0	0	0	0	0	0	0	96.41344452	104.8028412	0	0	0	0	0	0	0	0	0	0	0	0	0	0	0	0	0	0	0	0	0	183.9046936	116.7354355	0	2395.541937	0	0	0	0	0	0	0	0	0	0	181.4042206	0	0	0	0	0	0	0	0	0	0	0	0	0	0	0	0	0	0	0	0	0	0	0	0	0	0	0	0	247.2954712	0	0	0	141.9313507	0	0	0	0	0
p	274.27515	0	0	0	0	0	0	0	0	0	0	46.53680038	0	0	0	0	103.0214615	0	0	0	0	0	113.6689682	0	0	0	0	0	0	0	0	0	0	0	0	0	0	0	0	0	0	0	0	0	0	0	0	0	0	0	0	0	0	0	0	0	0	0	0	0	0	0	0	0	0	0	0	0	288.9361076	0	0	161.9031067	126.2834473	0	0	0	0	0	0	0	0	0	0	0	0	0	0	0	0	0	0	0	0	0	0	0	0	0	149.9731979	0	0	0	0	0	0	0	0	0	0	0	0	0	0	0	0	0	0	0	0	0	0	0	0	0	0	0	0	0	0	0	0	0	0	0	0	0	0	0	0	0	0	581.2025337	0	80.04578972	0	0	0	0	0	0	0	0	0	0	79.68712616	0	0	0	0	0	0	0	0	0	0	0	116.1796722	0	0	0	0	0	0	0	0	0	0	0	0	0	0	0	0	112.8412933	0	0	0	246.7620621	0	0	0	0	0
p	274.30087	0	0	0	0	0	0	0	0	0	0	66.95243073	0	0	0	0	0	0	0	0	0	0	0	0	0	0	0	0	0	0	0	0	0	0	0	0	0	0	0	0	0	0	0	0	0	0	0	0	0	0	0	0	0	0	0	0	0	0	0	0	0	0	0	0	0	0	0	0	0	0	0	0	0	0	0	0	0	0	0	0	0	0	0	0	0	0	0	0	0	0	0	0	0	0	0	0	0	0	0	0	0	0	0	0	0	0	0	0	0	0	0	0	0	0	0	0	0	0	0	0	0	0	0	0	0	0	0	0	0	0	0	0	0	0	0	0	0	0	0	0	0	0	0	0	0	0	0	0	0	0	0	0	0	0	0	0	0	0	0	0	0	0	0	0	0	0	0	0	0	0	0	0	0	0	0	0	0	0	0	0	0	0	0	0	0	0	0	0	0	0	0	0	0
p	274.3143	0	0	0	0	0	0	0	0	0	0	0	0	0	0	0	0	0	0	0	0	0	0	0	0	0	0	0	0	0	0	0	0	0	0	0	0	0	0	0	0	0	0	0	0	0	0	0	0	0	0	0	0	0	0	0	0	0	0	0	0	0	0	0	0	0	0	0	0	0	0	0	0	0	0	0	0	0	0	0	0	0	70.29871368	0	0	0	0	0	0	0	0	0	0	0	0	0	0	0	0	0	0	0	0	0	0	0	0	0	0	0	0	0	0	0	0	0	0	0	0	0	0	0	0	0	0	0	0	0	0	0	0	0	0	0	0	0	0	0	0	0	0	0	0	0	0	0	0	0	0	0	0	0	0	0	0	0	0	0	0	0	0	0	0	0	0	0	0	0	0	0	0	0	0	0	0	0	0	0	0	0	0	0	0	0	0	0	0	0	0	0	0	0	0
p	274.32587	0	0	0	0	0	0	11.78959751	0	0	0	0	0	0	0	0	0	0	0	0	0	0	0	0	0	0	0	0	0	0	0	0	0	0	0	0	0	0	0	0	0	0	0	0	0	0	0	0	0	0	0	0	0	0	0	0	0	0	58.48316193	0	0	0	0	0	0	0	0	0	0	0	0	0	0	0	0	0	0	0	0	0	0	0	0	0	0	0	0	0	0	0	0	0	0	0	0	0	0	0	0	0	0	0	0	0	0	0	0	0	0	0	0	0	0	0	0	0	0	0	0	0	0	0	0	0	0	0	0	0	0	0	0	0	0	0	0	0	0	0	0	0	0	0	0	0	0	0	0	0	0	0	0	0	0	0	0	0	0	0	0	0	0	0	0	0	0	0	0	0	0	0	0	0	0	0	0	0	0	0	0	0	0	0	0	0	0	0	0	0	0	0	0	0	0
p	274.34723	0	0	0	0	0	0	0	0	0	0	0	0	0	0	0	0	0	0	0	0	0	0	0	41.05591202	0	0	0	0	0	0	0	0	0	0	0	0	0	0	0	0	0	0	0	0	0	0	0	0	0	0	0	0	0	0	0	0	0	0	0	0	0	0	0	0	0	0	0	0	0	0	0	0	0	0	0	0	0	0	0	0	0	0	0	0	0	0	0	0	0	0	0	0	0	0	0	0	0	0	0	0	0	0	0	0	0	0	0	0	0	0	0	0	0	0	0	0	0	0	0	0	0	0	0	0	0	0	0	0	0	0	0	0	0	0	0	0	0	0	0	0	0	0	0	0	0	0	0	0	0	0	60.07085419	0	0	0	0	0	0	0	0	0	0	0	0	0	0	0	0	0	0	0	0	0	0	64.4463501	0	0	0	0	0	0	0	0	0	0	0	0	0	0	0	0	0	0
p	274.35852	0	0	0	0	0	0	0	0	0	0	0	0	0	0	0	0	0	0	0	0	0	0	0	0	0	0	0	0	0	0	0	0	0	0	0	0	0	0	0	0	0	0	0	0	0	0	0	0	0	0	0	0	0	0	0	0	0	0	0	0	0	0	0	0	0	0	0	0	0	0	0	0	0	0	0	0	0	0	0	0	0	0	0	0	0	0	0	0	0	0	0	0	0	0	0	0	0	0	0	0	0	0	0	0	0	0	0	0	0	0	0	0	0	0	0	0	0	0	0	0	0	0	0	0	0	0	0	0	0	0	0	0	0	0	0	0	0	0	0	0	0	0	0	0	0	0	0	0	0	0	0	0	0	0	0	0	0	0	0	0	0	0	0	0	0	0	0	0	0	0	0	0	0	0	0	0	0	0	0	0	0	0	0	0	0	0	0	0	0	0	0	0
p	274.36795	0	0	0	0	0	0	0	0	0	0	0	0	0	0	0	0	0	0	0	0	0	0	0	0	0	0	0	0	0	0	0	0	0	0	0	0	0	0	0	0	0	0	0	0	0	0	0	0	0	0	0	0	0	0	0	0	0	0	0	0	0	0	0	0	0	0	0	0	0	0	0	0	0	0	0	0	0	0	0	0	0	0	0	0	0	0	0	0	0	0	0	0	0	0	0	0	0	0	0	0	0	0	0	0	0	0	0	0	0	0	0	0	0	0	0	0	0	0	0	0	0	0	0	0	0	0	0	0	0	0	0	0	0	0	0	0	0	0	0	0	0	0	0	0	0	0	0	0	0	0	0	0	0	0	0	0	0	0	88.59806061	0	0	0	0	0	0	0	0	0	0	0	0	0	0	0	0	0	0	0	0	0	0	0	0	0	0	0	0	0	0	0	0	0
p	274.37842	47.22443008	0	0	0	0	0	0	0	0	0	0	0	0	0	0	0	0	0	0	0	0	0	0	0	0	0	0	0	0	0	0	0	0	0	0	0	0	0	0	0	0	0	0	0	0	0	0	0	0	0	0	0	0	0	0	0	0	0	0	0	0	0	0	0	0	0	0	0	0	0	0	0	0	0	0	0	0	0	0	0	0	0	0	0	0	0	0	0	0	0	0	0	0	0	0	0	0	0	0	0	0	0	0	0	0	0	0	0	0	0	0	0	0	0	0	0	0	0	0	0	0	0	0	0	0	0	0	0	0	0	0	0	0	0	0	0	0	0	0	0	0	0	0	0	0	0	0	0	0	0	0	0	0	0	0	0	0	0	0	0	0	0	0	0	0	0	0	0	0	0	0	0	0	0	0	0	0	0	0	0	0	0	0	0	0	0	0	0	0	0	0	0
p	274.40457	0	0	0	0	0	0	0	0	0	0	0	0	0	0	0	0	0	0	0	0	0	0	0	0	0	0	0	0	0	0	0	0	0	0	0	0	0	0	0	0	0	0	0	0	0	0	0	0	0	0	0	0	0	0	0	0	0	0	0	0	0	0	0	0	0	0	0	0	0	0	0	0	0	0	0	0	0	0	0	0	0	0	0	0	0	0	0	0	0	0	0	0	0	0	0	0	0	0	0	0	0	0	0	0	0	0	0	0	0	0	0	0	0	0	0	0	0	0	0	0	0	0	0	0	0	0	0	0	0	0	0	0	0	0	0	0	0	0	0	0	0	0	0	0	0	0	0	0	0	0	0	0	0	0	0	0	0	0	0	0	0	0	0	0	0	0	0	0	0	0	0	0	0	0	0	0	0	0	0	0	0	0	0	0	0	0	0	0	0	0	0	0
p	274.42035	0	0	0	0	0	0	0	0	0	0	0	0	0	0	0	0	0	0	0	0	49.5919075	0	0	0	0	0	0	0	0	0	0	0	0	0	0	0	0	0	0	0	0	0	0	0	0	0	0	0	0	0	0	0	0	0	0	0	0	0	0	0	0	0	0	0	0	0	0	0	0	0	0	0	0	0	0	0	0	0	0	0	0	0	0	0	0	0	0	0	0	0	0	0	0	0	0	0	0	0	0	0	0	0	0	0	0	0	0	0	0	0	0	0	0	0	0	0	0	0	0	0	0	0	0	0	0	0	0	0	0	0	0	0	0	0	0	0	0	0	0	0	0	0	0	0	0	0	0	0	0	0	0	0	0	0	0	0	0	0	0	0	0	0	0	0	0	0	0	0	0	0	0	0	0	0	0	0	0	0	0	0	115.6010361	0	0	0	0	0	0	0	0	0	0	0
p	274.42569	0	0	0	0	0	0	0	0	0	0	0	0	0	0	0	0	0	0	0	0	0	0	0	0	0	0	0	0	0	0	0	0	0	0	0	0	0	0	0	0	0	0	0	0	0	0	0	0	0	0	0	0	0	0	0	0	0	0	0	0	0	0	0	0	0	0	0	0	0	0	0	0	0	0	0	0	0	68.38557434	0	0	0	0	0	0	0	0	0	0	0	0	0	0	0	0	0	0	0	0	0	0	0	0	0	0	0	0	0	0	0	0	0	0	0	0	0	0	0	0	0	0	0	0	0	0	0	0	0	0	0	0	0	0	0	0	0	0	0	0	0	0	0	0	0	0	0	0	0	0	0	0	0	0	0	0	0	0	0	0	0	0	0	0	0	0	0	0	0	0	0	0	0	0	0	0	0	0	0	0	0	0	0	0	0	0	0	0	0	0	0	0	0	0
p	274.44635	0	0	0	0	0	0	0	0	0	0	0	0	0	0	0	0	0	0	0	0	0	0	0	0	0	0	0	0	40.64072037	0	0	0	0	0	0	0	0	0	0	135.3966064	0	0	0	0	0	0	0	0	0	0	0	0	0	0	0	0	0	0	0	0	0	0	0	0	0	0	0	0	0	0	0	0	0	0	0	0	0	0	0	0	0	0	0	0	0	0	0	0	0	0	0	0	0	0	0	0	0	0	0	0	0	0	0	0	0	0	0	0	0	0	0	0	0	0	0	0	0	0	0	62.94056702	0	0	0	0	0	0	0	0	0	0	0	0	0	0	0	0	0	0	0	0	0	0	0	0	0	0	0	0	0	0	0	0	0	0	0	0	0	0	0	0	0	0	0	0	0	0	0	0	0	0	0	0	0	0	0	0	0	0	0	0	0	0	0	0	0	0	0	0	0	0	0	0
p	274.45572	0	0	0	0	0	0	0	0	0	0	0	0	0	0	0	0	0	0	0	0	0	0	0	163.5828056	0	0	0	0	0	0	0	0	0	0	0	0	0	0	0	0	0	0	0	0	0	0	0	0	0	0	0	0	0	0	0	0	0	0	0	0	0	0	0	0	0	0	0	0	0	0	0	0	0	0	0	0	0	0	0	0	0	0	0	0	0	0	0	0	0	0	0	0	0	0	0	0	0	0	0	0	0	0	0	0	0	0	0	0	0	0	0	0	0	0	0	0	0	0	0	0	0	0	0	0	0	0	0	0	0	0	0	0	0	0	0	0	0	0	0	0	0	0	0	0	0	0	0	0	0	0	0	0	0	0	0	0	0	0	0	0	0	0	0	55.94147301	0	0	0	0	0	0	0	0	0	0	0	0	0	0	0	0	0	0	0	0	0	0	0	0	0	0	0	0
p	274.47144	0	0	0	0	0	0	0	0	0	0	0	0	0	0	0	0	0	0	0	0	0	0	0	264.9576492	0	0	0	0	0	0	0	0	0	0	0	0	0	0	0	0	0	0	0	0	0	0	0	0	0	0	0	0	0	0	0	0	0	0	0	0	0	0	0	0	0	0	0	0	0	0	0	0	0	0	0	0	0	0	0	0	0	0	0	0	0	0	0	0	0	0	0	0	0	0	0	0	0	0	0	0	0	0	0	0	0	0	0	0	0	0	0	0	0	0	0	0	0	0	0	0	0	0	0	0	0	0	0	0	0	0	0	0	0	0	0	0	0	0	0	0	0	0	0	0	0	0	0	0	0	0	0	0	0	0	0	0	0	0	0	0	0	0	0	0	0	0	0	0	0	0	0	0	0	0	0	0	0	0	0	0	0	0	0	0	0	0	0	0	0	0	0	0
p	274.48108	0	0	0	0	0	0	0	0	0	0	0	0	0	0	0	0	0	0	0	0	0	0	0	205.4959488	0	0	0	0	0	0	0	0	0	0	0	0	0	0	0	0	0	0	0	0	0	0	0	0	0	0	0	0	0	0	0	0	0	0	0	0	0	0	0	0	0	0	0	0	0	0	0	0	0	0	0	0	0	0	0	0	0	0	0	0	0	0	0	0	0	0	0	0	0	0	0	0	0	0	0	0	0	0	0	0	0	0	0	0	0	0	0	0	0	0	0	0	0	0	0	0	0	0	0	0	0	0	0	0	0	0	0	0	0	0	0	0	0	0	0	0	0	0	0	0	0	0	0	0	0	0	0	0	0	0	0	0	0	0	0	0	0	0	0	0	0	0	0	0	0	0	0	0	0	0	0	0	0	0	0	0	0	0	0	0	0	0	0	0	0	0	0	0
p	274.48981	0	0	0	0	0	0	0	0	0	0	0	0	0	0	0	0	0	0	0	0	0	0	0	0	0	0	0	0	0	0	0	0	0	0	0	0	0	0	0	0	0	0	0	0	0	0	0	0	0	0	0	0	0	0	0	0	0	0	0	0	0	0	0	0	0	0	0	0	0	0	0	0	0	0	0	0	0	0	0	0	0	0	0	0	0	0	0	0	0	0	0	0	0	0	0	0	0	0	0	0	0	0	0	0	0	0	0	0	0	0	0	0	0	0	0	0	0	0	0	96.9977417	0	0	0	0	0	0	0	0	0	0	0	0	0	0	0	0	0	0	0	0	0	0	0	0	0	0	0	0	0	0	0	0	0	0	0	0	0	0	0	0	0	0	0	0	0	0	0	0	0	0	0	0	0	0	0	0	0	0	0	0	0	0	0	0	0	0	0	0	0	0	0	0
p	274.50299	0	0	0	0	0	0	0	0	0	0	0	0	0	0	0	0	0	0	0	0	0	0	0	63.40557098	0	0	0	0	0	0	0	0	0	0	0	0	0	0	0	0	0	0	0	0	0	0	0	0	0	0	0	0	0	0	0	0	0	0	0	0	0	0	0	0	0	0	0	0	0	0	0	0	0	0	0	0	0	0	0	0	0	0	0	0	0	0	0	0	0	0	0	0	0	0	0	0	0	0	0	0	0	0	0	0	0	0	0	0	0	0	0	0	0	0	0	0	0	0	0	0	0	0	0	0	0	0	0	0	0	0	0	0	0	0	0	0	0	0	0	0	0	0	0	0	0	0	0	0	0	0	0	55.54944229	0	0	0	0	0	0	0	0	0	0	0	0	0	0	0	0	0	0	0	0	0	0	0	0	0	0	0	0	0	0	0	0	0	0	0	0	0	0	0	0
p	274.51144	0	0	0	0	0	0	0	0	0	0	0	0	0	0	0	0	0	0	0	0	0	0	0	186.6694489	0	0	0	0	0	0	0	0	0	0	0	0	0	0	0	0	0	0	0	0	0	0	0	0	0	0	0	0	0	0	0	0	0	0	0	0	0	0	0	0	0	0	0	0	0	0	0	0	0	0	0	0	0	0	0	0	0	0	0	0	0	0	0	0	0	0	0	0	0	0	0	0	0	0	0	0	0	0	0	0	0	0	0	0	0	0	0	0	0	0	0	0	0	0	0	0	0	0	0	0	0	0	0	0	0	0	0	0	0	0	0	0	0	0	0	0	0	0	0	0	0	0	0	0	0	0	0	0	0	0	0	0	0	0	0	0	0	0	0	74.76481628	0	0	0	0	0	0	0	0	0	0	0	0	0	0	0	0	0	0	0	0	0	0	0	0	0	0	0	0
p	274.52097	0	0	0	0	0	0	0	0	0	0	0	0	0	0	0	0	0	0	0	0	0	0	0	381.9713745	0	0	0	0	0	0	0	0	0	0	0	0	0	0	0	0	0	0	0	0	0	0	0	0	0	0	0	0	0	0	0	0	0	0	0	0	0	0	0	0	0	0	0	0	0	0	0	0	0	0	0	0	0	0	0	0	0	0	0	0	0	0	0	0	0	0	0	0	0	0	0	0	0	0	0	0	0	0	0	0	0	0	0	0	0	0	0	0	0	0	0	0	0	0	0	0	0	0	0	0	0	0	0	0	0	0	0	0	0	0	0	0	0	0	0	0	0	0	0	0	0	0	0	0	0	0	0	0	0	0	0	0	0	0	0	0	0	0	0	29.40984917	0	0	0	0	0	0	0	0	0	0	0	0	0	0	0	0	0	0	0	0	0	0	0	0	0	0	0	0
p	274.53009	0	0	0	0	0	0	0	0	0	0	0	0	0	0	0	0	0	0	0	0	0	0	0	247.2243042	0	0	0	0	0	0	0	0	0	0	0	0	0	0	0	0	0	0	0	0	0	0	0	0	0	0	0	0	0	0	0	0	0	0	0	0	0	0	0	0	0	0	0	0	0	0	0	0	0	0	0	0	0	0	0	0	0	0	0	0	0	0	0	0	0	0	0	0	0	0	0	0	0	0	0	0	0	0	0	0	0	0	0	0	0	0	0	0	0	0	0	0	0	0	0	0	0	0	0	0	0	0	0	0	0	0	0	0	0	0	0	0	0	0	0	0	0	0	0	0	0	0	0	0	0	0	0	0	0	0	0	0	0	0	0	0	0	0	0	0	0	0	0	0	0	0	0	0	0	0	0	0	0	0	0	0	0	0	0	0	0	0	0	0	0	0	0	0
p	274.53815	0	0	0	0	0	0	0	0	0	0	0	0	0	0	0	0	0	0	0	0	0	0	0	150.3897247	0	0	0	0	0	0	0	0	0	0	0	57.01705551	0	0	0	0	0	0	0	0	0	0	0	0	0	0	0	0	0	0	0	0	0	0	0	0	0	0	0	0	0	0	0	0	0	0	0	0	0	0	0	0	0	0	0	0	0	0	0	0	0	0	0	0	0	0	0	0	0	0	0	0	0	0	0	0	0	0	0	0	0	0	0	0	0	0	0	0	0	0	0	0	0	0	0	0	0	0	0	0	0	0	0	0	0	0	0	0	0	0	0	0	0	0	0	0	0	0	0	0	0	0	0	0	0	0	0	0	0	0	0	0	0	0	0	0	0	0	0	0	0	0	0	0	0	0	0	0	0	0	0	0	0	0	0	0	0	0	0	0	0	0	0	0	0	0	0	0
p	274.54831	0	0	0	0	0	0	0	0	0	0	0	0	0	0	0	0	0	0	0	0	0	0	0	140.0018196	0	0	0	0	0	0	0	0	0	0	0	0	0	0	0	0	0	0	0	0	0	0	0	0	0	0	0	0	0	0	0	0	0	0	0	0	0	0	0	0	0	0	0	0	0	0	0	0	0	0	0	0	0	0	0	0	0	0	0	0	0	0	0	0	0	0	0	0	0	0	0	0	0	0	0	0	0	0	0	0	0	0	0	0	0	0	0	0	0	0	0	0	0	0	0	0	0	0	0	0	0	0	0	0	0	0	0	0	0	0	0	0	0	0	0	0	0	0	0	0	0	0	0	0	0	0	0	0	0	0	0	0	0	0	0	0	0	0	0	0	0	0	0	0	0	0	0	0	0	0	0	0	0	0	0	0	0	0	0	0	0	0	0	0	0	0	0	0
p	274.5629	0	0	0	0	0	0	0	0	0	0	0	0	0	0	0	83.03030396	0	0	0	0	0	0	0	0	0	0	0	0	0	0	0	0	0	0	0	0	0	0	0	0	0	0	0	0	0	0	0	0	0	0	0	0	0	0	0	0	0	0	0	0	0	0	0	0	0	0	0	0	0	0	0	0	0	0	0	0	0	0	0	0	0	0	0	0	0	0	0	0	0	0	0	0	0	0	0	0	0	0	0	0	0	0	0	0	0	0	0	0	0	0	0	0	0	0	0	0	0	0	0	0	0	0	0	0	0	0	0	0	0	0	0	0	0	0	0	0	0	0	0	0	0	0	0	0	0	0	0	0	0	0	0	0	0	0	0	0	0	0	0	0	0	0	0	0	0	0	0	0	0	0	0	0	0	0	0	0	0	0	0	0	0	0	0	0	0	0	0	0	0	0	0	0
p	274.573	0	0	0	0	0	0	0	0	0	0	0	0	0	0	0	0	0	0	0	0	0	0	0	0	0	0	0	0	0	0	0	0	0	0	0	0	0	0	0	0	0	0	0	0	0	0	0	0	0	0	0	0	0	0	0	0	0	0	0	0	0	0	0	0	0	0	0	0	0	0	0	0	0	0	0	0	0	0	0	0	0	0	0	0	0	0	0	0	0	0	0	0	0	0	0	0	0	0	0	0	0	0	0	0	0	0	0	0	0	0	0	0	0	0	0	0	0	0	0	0	0	0	0	0	0	0	0	0	0	0	0	0	0	0	0	0	0	0	0	0	0	0	0	0	0	0	0	0	0	0	0	0	0	0	0	0	0	0	0	0	0	0	0	0	0	0	0	0	0	0	0	0	0	0	0	0	0	0	0	0	0	0	0	0	0	0	0	0	0	0	0	0
p	274.57806	0	0	0	0	0	0	0	0	0	0	0	0	0	0	0	33.23167419	0	0	0	0	0	0	0	0	0	0	0	0	0	0	0	0	0	0	68.98578644	0	0	0	0	0	0	0	0	0	0	0	0	0	0	0	0	0	0	0	0	0	0	0	0	0	0	0	0	0	0	0	0	0	0	0	0	0	0	0	0	0	0	0	0	0	0	0	0	0	0	0	0	0	0	0	0	0	0	0	0	0	0	0	0	0	0	0	0	0	0	0	0	0	0	0	0	0	0	0	0	0	0	0	0	0	0	0	0	0	0	0	0	0	0	0	0	0	0	0	0	0	0	0	0	0	0	0	0	0	0	0	0	0	0	0	0	0	0	0	0	0	0	0	0	0	0	0	0	0	0	0	0	0	0	0	0	0	0	0	0	0	0	0	0	0	0	0	0	0	0	0	0	0	0	0	0	0
p	274.59067	0	0	0	0	0	0	0	0	0	0	0	0	0	0	0	0	0	0	0	0	0	0	0	0	0	0	0	0	0	0	0	0	0	0	0	0	0	0	0	0	0	0	0	0	0	0	0	0	0	0	0	0	0	0	0	0	0	0	0	0	0	0	0	0	0	0	0	0	0	0	0	0	0	0	0	0	0	0	0	0	0	0	0	0	0	0	0	0	0	0	0	0	0	0	0	0	0	0	0	0	0	0	0	0	0	0	0	0	0	0	0	0	0	0	0	0	0	0	0	0	0	0	0	0	0	0	0	0	0	0	0	0	0	0	0	0	0	0	0	0	0	0	0	0	0	0	0	0	0	0	0	0	0	0	0	0	0	0	0	0	0	0	0	0	0	0	0	0	0	0	0	0	0	0	0	0	0	0	0	0	0	0	0	0	0	0	0	0	0	0	0	0
p	274.5961	0	0	0	0	0	0	0	0	0	0	0	0	0	0	0	0	0	0	0	0	0	0	0	0	0	0	0	0	0	0	0	0	0	0	0	0	0	0	0	0	0	0	0	0	0	0	0	0	0	0	0	0	0	0	0	0	0	0	0	0	0	0	0	0	0	0	0	0	0	0	0	0	0	0	0	0	0	0	0	0	0	0	0	0	0	0	0	0	0	0	0	0	0	0	0	0	0	0	0	0	0	0	0	0	0	0	0	0	0	0	0	0	0	0	0	0	0	0	0	0	0	0	0	0	0	0	0	0	0	0	0	0	0	0	0	0	0	0	0	0	0	0	0	0	0	0	0	0	0	0	0	0	0	0	0	0	0	0	0	0	0	0	0	0	0	0	0	0	0	0	0	0	0	0	0	0	0	0	0	0	0	0	0	0	0	0	0	0	0	0	0	0
p	274.61179	0	0	0	0	0	0	0	0	0	0	0	0	0	0	0	0	0	0	0	0	0	0	0	0	0	0	0	0	0	0	0	0	0	0	0	0	0	0	0	0	0	0	0	0	0	0	0	0	0	0	0	0	0	0	0	0	0	0	0	0	0	0	0	0	0	0	0	0	0	0	0	0	0	0	0	0	0	0	0	0	0	0	0	0	0	0	0	0	0	0	0	0	0	0	0	0	0	0	0	0	0	0	0	0	0	0	0	0	0	0	0	0	0	0	0	0	0	0	0	0	0	0	0	0	0	0	0	0	0	0	0	0	0	0	0	0	0	0	0	0	0	0	0	0	0	0	0	0	0	0	0	0	0	0	0	0	0	0	0	0	0	0	0	0	0	0	0	0	0	0	0	0	0	0	0	0	0	0	0	0	0	0	0	0	0	0	0	0	0	0	0	0
p	274.62308	0	0	0	0	0	0	0	0	0	0	0	0	0	0	0	0	18.44454002	0	0	0	0	0	0	0	0	0	0	0	0	0	0	0	0	0	0	0	0	0	0	0	0	0	0	0	0	0	0	0	0	0	0	0	0	0	0	0	0	0	0	0	0	0	0	0	0	0	0	0	0	0	0	0	0	0	0	0	0	0	0	0	0	0	0	0	0	0	0	0	0	0	0	0	0	0	0	0	0	0	0	0	0	0	0	0	0	0	0	0	0	0	0	0	0	0	0	0	0	0	0	0	0	0	0	0	0	0	0	0	0	0	0	0	0	0	0	0	0	0	0	0	0	0	0	0	0	0	0	0	0	0	0	0	0	51.25470734	0	0	0	0	0	0	0	0	0	0	0	0	0	0	0	0	0	0	0	0	0	0	0	0	0	0	0	0	0	0	0	0	0	0	0	0	0	0
p	274.62543	0	0	0	0	0	0	0	0	0	0	0	0	0	0	0	0	0	0	0	102.5699463	0	0	0	0	0	0	0	0	0	0	0	0	0	0	0	0	0	0	0	0	0	0	0	0	0	0	0	0	0	0	0	0	0	0	0	0	0	0	0	0	0	0	0	0	0	0	0	0	0	0	0	0	0	0	0	0	0	0	0	0	0	0	0	0	0	0	0	0	0	0	0	0	0	0	0	0	0	50.74346542	0	0	0	0	0	0	0	0	0	0	0	0	0	0	0	0	0	0	0	0	0	0	0	0	0	0	0	0	0	0	0	0	0	0	0	0	0	0	0	0	0	0	0	0	0	0	0	0	0	0	0	0	0	0	0	0	0	0	0	0	0	0	0	0	0	0	0	0	0	0	0	0	0	0	0	0	0	0	0	0	0	0	0	0	0	0	0	0	0	0	0	0	0	0
p	274.63971	0	0	0	0	0	0	0	0	0	0	0	0	0	0	0	0	0	0	0	35.5190773	0	0	0	0	0	0	38.60116959	0	0	0	0	0	0	0	0	0	0	0	0	0	0	0	0	0	0	0	0	0	0	0	0	0	0	0	0	0	0	0	0	0	0	0	0	0	0	0	0	0	0	0	0	0	0	0	0	0	0	0	0	0	0	0	0	0	0	0	0	0	0	0	0	0	0	0	0	0	0	0	0	0	0	0	0	0	0	0	0	0	0	0	0	0	0	0	0	0	0	0	0	0	0	0	0	0	0	0	0	0	0	0	0	0	0	0	0	0	0	0	0	0	0	0	0	0	0	0	0	0	0	0	0	0	0	0	0	0	0	0	0	0	0	0	0	0	0	0	0	0	0	0	0	0	0	0	0	0	0	0	0	0	0	0	0	0	0	0	0	0	0	0	0	0
p	274.65131	0	0	0	0	0	0	0	0	0	0	0	0	0	0	0	0	0	0	0	61.09536743	0	0	0	0	0	0	0	0	0	0	0	0	0	0	0	0	0	0	0	0	0	0	0	0	0	0	0	0	0	0	38.71676636	0	0	0	0	0	0	0	0	118.5351944	0	0	0	0	0	0	0	0	0	0	0	0	0	0	0	0	0	300.9368668	0	0	0	0	0	0	0	0	0	0	0	0	0	0	0	0	0	0	0	0	0	0	0	0	0	0	0	0	0	0	0	0	0	0	0	0	0	0	0	0	0	0	0	0	0	0	0	0	0	0	0	0	0	0	0	0	0	0	0	0	0	0	0	0	0	0	0	0	53.57658386	0	0	0	0	0	0	0	0	0	0	0	0	0	0	0	0	0	0	0	0	0	0	57.445755	0	0	0	0	0	0	0	0	0	0	0	0	0	0	0	0	0	0	0	0	0	0
p	274.65836	0	0	0	0	0	0	0	0	0	0	0	0	0	0	0	0	0	0	0	0	0	0	0	0	0	0	0	0	0	0	0	0	0	0	0	0	0	0	0	0	0	0	0	0	0	0	0	0	0	0	0	0	0	0	0	0	0	0	0	0	0	0	0	0	0	0	0	0	0	0	0	0	0	0	0	0	0	0	0	0	0	0	0	0	0	0	0	0	0	0	0	0	0	0	0	0	0	0	0	0	0	0	0	0	0	0	0	0	0	0	0	0	0	0	0	0	0	0	0	0	0	0	0	0	0	0	0	0	0	0	0	0	0	0	0	0	0	0	0	0	0	0	0	0	0	0	0	0	0	0	0	0	0	0	0	0	0	0	0	0	0	0	0	0	0	0	0	0	0	0	0	0	0	0	0	0	0	0	0	0	0	0	0	0	0	0	0	0	0	0	0	0
p	274.67285	0	0	0	0	0	0	0	0	0	0	0	0	0	0	0	0	0	86.01812744	0	0	0	129.3938293	0	0	0	0	0	0	0	0	0	0	0	0	0	0	0	0	0	0	0	0	0	0	0	0	0	0	0	68.18572998	0	0	0	0	0	0	0	0	205.2263184	0	0	0	0	0	0	0	0	0	0	0	0	0	0	0	0	0	0	0	0	0	0	0	0	0	0	108.1696243	0	0	0	0	0	0	0	0	0	0	0	0	0	0	0	0	0	0	0	0	0	0	0	0	0	0	0	0	0	0	0	0	0	0	0	0	0	0	0	0	0	0	0	0	0	0	0	0	0	0	0	0	0	0	0	0	0	0	0	0	0	0	0	0	0	0	0	0	0	0	0	0	0	0	0	0	0	0	0	0	0	0	0	0	0	0	0	0	0	0	0	0	0	0	0	0	0	0	0	0	0	0	0	0	0	0
p	274.68399	0	0	0	0	0	0	0	0	0	0	0	0	0	0	0	0	0	0	0	0	0	0	0	0	0	0	0	0	22.86665154	0	0	0	0	0	0	0	0	0	0	0	0	0	0	0	0	0	0	0	0	0	0	0	0	0	0	0	0	0	0	0	0	0	0	0	0	0	0	0	0	0	0	0	0	0	0	0	0	93.88492584	0	0	0	0	0	0	0	0	0	0	0	0	0	0	0	0	0	0	0	0	0	0	0	0	0	0	0	0	0	0	0	0	0	0	0	0	0	0	0	0	0	0	0	0	0	0	0	0	0	0	0	0	0	0	0	0	0	0	0	0	0	0	0	0	0	0	0	0	0	0	0	0	0	0	0	0	0	0	0	0	0	0	0	0	0	0	0	0	0	0	0	0	0	0	0	0	0	0	0	0	0	0	0	0	0	0	0	0	0	0	0	0	0	0
p	274.69376	0	0	0	0	0	0	0	0	0	0	0	0	0	0	0	0	0	0	0	0	0	0	0	0	0	0	0	0	0	0	0	0	0	0	0	0	0	0	0	0	0	0	0	0	0	0	0	0	0	0	0	0	0	0	0	0	0	0	0	167.0428619	0	0	0	0	0	0	0	0	0	0	0	0	0	0	0	0	0	637.7858124	0	0	0	0	0	0	0	0	0	0	0	0	0	0	0	0	0	0	0	0	0	0	0	0	0	0	79.61406708	0	0	0	0	0	0	0	0	0	0	0	0	0	0	0	0	0	0	0	0	0	0	0	0	0	0	0	0	0	0	0	0	0	0	0	0	0	0	0	0	0	0	0	0	0	0	0	0	0	0	0	0	0	0	0	0	0	0	0	0	0	0	0	0	0	0	0	0	0	0	0	0	0	0	0	0	0	0	0	0	0	0	0	0	0	0	0
p	274.70041	0	0	0	0	0	0	0	0	0	0	0	0	0	0	0	0	0	0	0	0	0	0	0	0	0	0	0	0	0	0	0	0	0	0	0	0	0	0	0	0	0	0	0	0	0	0	0	0	0	0	0	0	0	0	0	0	0	0	0	0	0	0	0	0	0	0	0	0	0	0	0	0	0	0	0	0	0	621.2668762	0	0	0	0	0	0	0	0	0	0	0	0	0	0	0	0	0	0	0	0	0	0	0	0	0	0	0	0	0	0	0	0	0	0	0	0	0	0	0	0	0	0	0	0	0	0	0	0	0	0	0	0	0	0	0	0	0	0	0	0	0	0	0	0	0	0	0	0	0	0	0	0	0	0	0	0	0	0	0	0	0	0	0	0	0	0	0	0	0	0	0	0	0	0	0	0	0	0	0	0	0	0	0	0	0	0	0	0	0	0	0	0	0	0
p	274.7132	0	0	0	0	0	0	0	0	0	0	0	0	0	0	0	0	0	0	0	0	0	0	0	0	0	0	0	0	0	0	0	0	0	0	0	0	0	0	0	0	0	0	0	0	0	0	0	0	0	0	0	0	0	0	0	0	0	0	0	0	0	0	0	0	0	0	0	0	0	0	0	0	0	0	0	0	0	1551.53775	0	0	0	0	0	0	0	0	0	0	0	0	0	0	0	0	0	0	0	0	0	0	0	0	0	0	0	0	0	0	0	0	0	0	0	0	0	0	0	0	0	0	0	0	0	0	0	0	0	0	0	0	0	0	0	0	0	0	0	0	0	0	0	0	0	0	0	0	0	0	0	0	0	0	0	0	0	0	0	0	0	0	0	0	0	0	0	0	0	0	0	0	0	0	0	0	0	0	0	0	0	0	0	0	0	0	0	0	0	0	0	0	0	0
p	274.72018	0	0	0	0	0	0	0	0	0	0	0	0	0	0	0	0	0	0	0	0	0	0	0	0	0	0	0	0	0	0	0	0	0	0	0	0	0	0	0	0	0	0	0	0	0	0	0	0	0	0	0	0	0	0	0	0	0	0	0	0	0	0	0	0	0	0	0	0	0	0	0	0	0	0	0	0	0	814.3062439	0	0	0	0	0	0	0	0	0	0	0	0	0	0	0	0	0	0	0	0	0	0	0	0	0	0	0	0	0	0	0	0	0	0	0	0	0	0	0	0	0	0	0	0	0	0	0	0	0	0	0	0	0	0	0	0	0	0	0	0	0	0	0	0	0	0	0	0	0	0	0	0	0	0	0	0	0	0	0	0	0	0	0	0	0	0	0	0	0	0	0	0	0	0	0	0	0	0	0	0	0	0	0	0	0	0	0	0	0	0	0	0	0	0
p	274.72739	0	0	0	0	0	0	0	0	0	0	0	0	0	0	0	0	0	0	0	0	0	0	0	0	0	0	0	0	0	0	0	0	0	0	0	0	0	0	0	0	0	0	0	0	0	0	0	0	0	0	0	0	0	0	0	0	0	0	0	0	0	0	0	0	0	0	0	0	0	0	0	0	0	0	0	0	0	1511.739929	0	0	0	0	0	0	0	0	0	0	0	0	0	0	0	0	0	0	0	0	0	0	0	0	0	0	0	0	0	0	0	0	0	0	0	0	0	0	0	0	0	0	0	0	0	0	0	0	0	0	0	0	0	0	0	0	0	0	0	0	0	0	0	0	0	0	0	0	0	0	0	0	0	0	0	0	0	0	0	0	0	0	0	0	0	0	0	0	0	0	0	0	0	0	0	0	0	0	0	0	0	0	0	0	0	0	0	0	0	0	0	0	0	0
p	274.74008	0	0	0	0	0	0	0	0	0	0	0	0	0	0	0	0	0	0	0	0	0	0	0	0	0	0	0	0	0	0	0	0	0	0	0	0	0	0	0	0	0	0	0	0	0	0	0	0	0	0	0	0	0	0	0	0	0	0	0	0	0	0	0	0	0	0	0	0	0	0	0	0	0	0	0	0	0	378.8144531	0	0	0	0	0	0	0	0	0	0	0	0	0	0	0	0	0	0	55.61542511	0	0	0	0	0	0	0	0	0	0	0	0	0	0	0	0	0	0	0	0	0	0	0	0	0	0	0	0	0	0	0	0	0	0	0	0	0	0	0	0	0	0	0	0	0	0	0	0	0	0	0	0	0	0	0	0	0	0	0	0	0	0	0	0	0	0	0	0	0	0	0	0	0	0	0	0	0	0	0	0	0	0	0	0	0	0	0	0	0	0	0	0	0	0	0
p	274.74658	0	0	0	0	0	0	0	0	0	0	0	0	0	0	0	0	0	0	0	0	0	0	0	0	0	0	0	0	0	0	0	0	0	0	0	0	0	0	0	0	0	0	0	0	0	0	0	0	0	0	0	0	0	0	0	0	0	0	0	0	0	0	0	0	0	0	0	0	0	0	0	0	0	0	0	0	0	104.5045471	0	0	0	0	0	0	0	0	0	0	0	0	0	0	0	0	0	0	0	0	0	0	0	0	0	0	0	0	0	0	0	0	0	0	0	0	0	0	0	0	0	0	0	0	0	0	0	0	0	0	0	0	0	0	0	0	0	0	0	0	0	0	0	0	0	0	0	0	0	0	0	0	0	0	0	0	0	0	0	0	0	0	0	0	0	0	0	0	0	0	0	0	0	0	0	0	0	0	0	0	0	0	0	0	0	0	0	0	0	0	0	0	0	0
p	274.763	0	0	0	0	0	0	0	0	0	0	0	0	0	0	0	0	0	0	0	0	0	0	0	0	0	0	0	0	0	0	0	0	0	0	0	0	0	0	0	0	0	0	0	0	0	0	0	0	0	0	0	0	0	0	0	0	0	0	0	0	0	0	0	0	0	0	0	0	0	0	0	0	0	0	0	0	0	0	0	0	0	0	0	0	0	0	0	0	0	0	0	0	0	0	0	0	0	0	0	0	0	0	0	0	0	0	0	0	0	0	0	0	0	0	0	0	0	0	0	0	0	0	0	0	0	0	0	0	0	0	0	0	0	0	0	0	0	0	0	0	0	0	0	0	0	0	0	0	0	0	0	0	0	0	0	0	0	0	0	0	0	0	0	0	0	0	0	0	0	0	0	0	0	0	0	0	0	0	0	0	0	0	0	0	0	0	0	0	0	0	0	0
p	274.77026	0	0	0	0	0	0	0	0	0	0	0	0	0	0	0	0	0	0	0	0	0	0	0	0	0	0	0	0	0	0	0	0	0	0	0	0	0	0	0	0	0	0	0	0	0	0	0	0	0	0	0	0	0	0	0	0	0	0	0	0	0	0	0	0	0	0	0	0	0	0	0	0	0	0	0	0	0	0	0	0	0	0	0	0	0	0	0	0	0	0	0	0	0	0	0	0	0	0	0	0	0	0	0	0	0	0	0	0	0	0	0	72.42704773	0	0	0	0	0	0	0	0	0	0	0	0	0	0	0	0	0	0	0	0	0	0	0	0	0	0	0	0	0	0	0	0	43.81828308	0	0	0	0	0	0	0	0	0	0	0	0	0	0	0	0	0	0	0	0	0	0	0	0	0	0	0	0	0	0	0	0	0	0	0	0	0	0	0	0	0	0	0	0	0	0	0
p	274.77911	0	0	0	0	0	0	0	0	0	0	0	0	0	0	0	0	0	0	0	0	0	0	0	0	0	0	0	0	0	0	0	0	0	0	0	0	0	0	0	0	0	0	0	0	0	0	0	0	0	0	0	0	0	0	0	0	0	0	0	0	0	0	0	0	0	0	0	0	0	0	0	0	0	0	0	0	0	106.3805466	0	0	0	0	0	0	0	0	0	0	0	0	0	0	0	0	0	0	0	0	0	0	0	0	0	0	0	0	0	0	0	0	0	0	0	0	0	0	0	0	0	0	0	0	0	0	0	0	0	0	0	0	0	0	0	0	0	0	0	0	0	0	0	0	0	0	0	0	0	0	0	0	0	0	0	0	0	0	0	0	0	0	0	0	0	0	0	0	0	0	0	0	0	0	0	0	0	0	0	0	0	0	0	0	0	0	0	0	0	0	0	0	0	0
p	274.79276	30219.02668	20311.26947	23335.76361	24821.34898	23228.68056	26965.46889	5303.688324	14442.32716	24397.01252	13694.07246	22958.80399	16546.15841	13694.56432	15679.58529	17256.11265	4061.093006	9376.995708	16354.41042	9757.975948	10470.45094	15103.10107	7588.344452	5775.85302	10333.35751	23282.64267	25015.40738	21807.02152	1862.546082	19061.1977	30817.06618	24986.65721	23472.68719	24577.48939	16621.96938	13775.88253	19295.80208	20026.08002	19164.91254	10565.77869	12562.49437	17264.17692	14336.20049	13693.21745	7412.271324	13517.12685	7944.800774	7642.106621	2840.870117	25969.93425	28604.24873	22408.11492	21083.83942	29719.08632	26130.45313	1337.542953	2486.925018	5163.536957	7537.548355	3639.927704	3728.746124	28151.01614	0	1578.549896	4163.317482	1366.86145	6118.767303	12946.46233	15985.44142	5401.24789	8268.424076	11151.68433	13174.3186	25826.53163	16418.59613	18524.42666	19852.93803	19166.02088	22192.65204	21731.96555	12819.5295	15026.88588	16851.16335	6793.755661	15594.03732	14503.61731	8393.331558	17569.9261	18657.16547	17813.52301	15839.20142	17176.42392	14758.10059	10178.09163	12570.58907	17818.01399	13421.91208	24777.40332	16487.97428	22995.78271	25591.77055	24042.51649	26918.14794	15385.99199	13264.36099	4820.766903	24797.62777	19147.63306	18437.34203	20820.16609	8051.975525	6450.619736	18613.33473	12413.31662	10545.65146	24100.36686	16042.1526	9813.378876	13380.24933	16061.51875	13322.16129	25713.20406	18412.5581	17857.83803	16514.08462	5623.420998	20453.84608	18836.17603	12505.29608	6676.569675	3162.701263	8600.16571	9841.026657	18415.23805	10593.66377	20425.43773	0	0	8207.069458	21538.65157	10134.84095	9895.247017	21180.31338	5221.284988	14983.57043	24967.63839	27016.71611	24848.3713	20475.65793	28300.11462	25936.86253	15256.09013	22397.56264	24865.5774	23942.01991	24507.34206	25629.72127	16833.82224	13180.94623	15304.00769	10868.69942	14145.25049	13323.0741	3091.436302	9302.404221	7129.145447	14596.29437	8870.48584	7572.62941	16455.60616	27870.82313	23974.03398	22711.2637	25273.74862	27995.9893	20531.40081	17015.64833	24215.97811	21693.79848	22295.38345	24915.05503	21005.19469	13762.44995	15351.39273	19683.74265	15061.84915	17707.25757	16095.17496	12294.11343	11311.96472	14036.90405	8147.268219	9396.162766
p	274.79843	0	0	0	0	65.31494141	0	0	0	37.43696594	0	0	0	0	0	0	0	0	0	0	0	0	0	0	0	0	0	0	0	0	0	0	0	0	0	0	0	0	0	0	0	59.52460861	0	0	0	0	0	0	0	0	0	0	0	0	0	0	0	0	0	0	0	0	0	0	0	0	0	0	0	0	0	0	0	0	0	0	0	0	0	0	0	0	0	0	0	0	0	0	0	0	0	0	0	0	0	0	0	0	0	0	0	0	0	0	0	0	0	0	0	0	0	0	0	0	0	0	0	0	0	0	0	0	0	0	0	0	0	0	0	0	0	0	0	0	0	0	0	0	0	0	0	0	0	0	0	0	0	54.21172714	0	0	0	0	0	0	0	0	0	0	0	0	0	0	0	0	0	0	0	0	0	0	0	0	0	0	0	0	0	0	0	0	0	0	0	0	0	0	0	0	0	0	0	0	0
p	274.81229	0	0	0	0	0	0	0	0	0	0	0	0	0	0	0	0	0	0	0	0	0	0	0	0	0	0	0	0	0	0	0	0	0	0	0	0	0	0	0	0	0	0	0	0	0	0	0	0	0	0	0	0	0	0	0	0	0	0	0	0	0	0	0	0	0	0	0	0	0	0	0	0	0	0	0	0	0	0	0	0	0	0	0	0	0	0	0	0	0	0	0	0	0	0	0	0	0	0	0	0	0	0	0	0	0	0	0	0	0	0	0	0	0	0	0	0	0	0	0	0	0	0	0	0	0	0	0	0	0	0	0	0	0	0	0	0	0	0	0	0	0	0	0	0	0	0	0	0	0	0	0	0	0	0	0	0	0	0	0	0	0	0	0	0	0	0	0	0	0	0	0	0	0	0	0	0	0	0	0	0	0	0	0	0	0	0	0	0	0	0	0	0
p	274.81842	0	0	0	0	0	0	0	0	0	0	0	0	0	0	0	0	0	0	0	0	0	0	0	0	0	0	0	0	0	0	0	0	0	0	0	0	0	0	0	0	0	0	0	0	0	0	0	0	0	0	0	0	0	0	0	0	0	0	0	0	0	0	0	0	0	0	0	0	0	0	0	0	0	0	0	0	0	0	0	0	0	0	0	0	0	0	0	0	0	0	0	0	0	0	0	0	0	0	0	0	0	0	0	0	0	0	0	0	0	0	0	0	0	0	0	0	0	0	0	0	0	0	0	0	0	0	0	0	0	0	0	0	0	0	0	0	0	0	0	0	0	0	0	0	0	0	0	0	0	0	0	0	0	0	0	0	0	0	0	0	0	0	0	0	0	0	0	0	0	0	0	0	0	0	0	0	0	0	0	0	0	0	0	0	0	0	0	0	0	0	0	0
p	274.83456	0	0	0	0	0	0	0	0	0	0	0	0	0	0	0	0	0	0	0	0	0	0	0	0	0	0	0	0	0	0	0	0	0	0	0	0	0	0	0	0	0	0	0	0	0	0	0	0	0	0	0	0	0	0	0	0	0	0	0	0	0	0	0	0	0	0	0	0	0	0	0	0	0	0	0	0	0	0	0	0	0	0	0	0	0	0	0	0	0	0	0	0	0	0	0	0	0	0	0	0	0	0	0	0	0	0	0	0	0	0	0	0	0	0	0	0	0	0	0	0	0	0	0	0	0	0	0	0	0	0	0	0	0	0	0	0	0	0	0	0	0	0	0	0	0	0	0	0	0	0	0	0	0	0	0	0	0	0	0	0	0	0	0	0	0	0	0	0	0	0	0	0	0	0	0	0	0	0	0	0	0	0	0	0	0	0	0	0	0	0	0	0
p	274.84018	687.6842041	1367.552185	1653.032486	1373.882423	2773.549232	1241.930969	0	95.43831635	2300.248444	129.0028877	2413.994759	746.0985718	114.4045334	353.9397583	1929.108459	0	626.5939789	703.4714165	37.69872665	72.8359375	1023.058517	248.5654907	234.2982445	204.4561462	600.7889481	1062.106857	924.3937225	1497.329792	358.3475704	1424.355518	1237.149391	1534.796028	1179.230835	657.0386925	1470.778915	1226.994911	2473.652679	2016.009033	2138.03157	2306.409012	2454.185577	2741.134178	2353.485886	3471.599014	3225.108742	3841.299683	3141.949646	1619.433395	957.0964279	2491.33427	1660.524933	1254.768311	1725.560844	2056.714912	1411.446907	3074.685471	2520.78244	3348.602295	2544.655693	3405.096527	1686.27306	1137.094826	1617.125923	3237.23764	2359.6847	3468.802063	1914.664902	2216.317078	2749.498047	1337.160652	3368.055077	2797.821808	1376.271881	3083.443512	1061.169651	2735.403172	1786.979218	2140.789261	1818.461311	2350.416656	2537.74118	2782.60997	2829.046272	2614.565125	2290.681526	2630.750519	1821.103516	2325.752853	2269.773712	2030.059731	1108.885719	2729.373062	2661.143204	1589.173515	2024.746704	2806.647003	1115.519363	1531.622444	2082.658852	1590.627296	1549.848305	2297.332127	707.6813354	1287.821693	2380.690231	1092.85218	2246.992393	1742.183746	1874.82196	3768.795654	4740.706009	1613.81559	2309.514603	3722.970673	1878.887115	3115.781105	3526.034103	2188.851784	2746.487022	2357.641785	766.5508575	2002.604172	2550.486526	2180.88443	3328.76033	2752.583614	2535.913307	2571.801254	2345.42144	1294.271305	1980.346558	2641.329964	2061.379112	1792.400467	1872.099319	0	0	1131.096172	1524.180061	2243.376968	2261.845879	2465.524002	1747.741592	2009.21434	2014.269089	2224.891953	2379.975983	2035.802948	1928.899765	1775.805504	841.7285614	1833.734947	1451.811569	1310.098915	2338.467182	1933.389206	1028.683327	2168.036407	2696.129944	1909.816742	2059.041931	1698.729675	2454.434601	3095.029892	3116.030197	2639.387726	3365.015808	3470.258881	1036.523106	2154.090126	2096.269058	1288.240982	1865.099197	1988.987991	1608.955658	2231.631531	1239.344818	1753.152283	1718.241821	1719.488403	2705.972115	2836.895691	2246.083427	2113.062469	3337.801796	2202.868782	2518.873032	2180.544281	3659.242867	3058.126831	2849.122681	2095.769188
p	274.85205	0	0	0	0	0	0	0	0	0	0	0	0	0	0	0	0	0	0	0	0	0	0	0	0	0	0	0	0	0	0	0	0	0	0	0	0	0	0	0	0	0	0	0	0	0	0	0	0	0	0	0	0	0	0	0	0	0	0	0	0	0	0	0	0	0	0	0	0	0	0	0	0	0	0	0	0	0	0	0	0	0	0	0	0	0	0	0	0	0	0	0	0	0	0	0	0	0	0	0	0	0	0	0	0	0	0	0	0	0	0	0	0	0	0	0	0	0	0	0	0	0	0	0	0	0	0	0	0	0	0	0	0	0	0	0	0	0	0	0	0	0	0	0	0	0	0	0	0	0	0	0	0	0	0	0	0	0	0	0	0	0	0	0	0	0	81.13130951	0	0	0	0	0	0	0	0	0	0	0	0	0	0	0	0	0	0	0	0	0	0	0	0	0	0
p	274.86035	0	0	0	0	0	0	112.3943939	0	0	0	48.46362305	0	103.336731	0	0	0	0	81.70934296	0	0	0	64.60548401	0	0	0	66.50086212	0	0	0	0	0	0	0	0	75.48834229	0	0	0	0	0	0	0	0	0	0	0	0	0	0	66.1578598	0	0	0	0	0	0	0	0	0	0	0	0	0	0	0	0	0	0	0	0	0	0	0	0	0	0	0	0	0	0	0	0	0	0	0	0	0	0	0	0	0	0	0	0	0	0	67.14793396	41.7107811	0	0	0	0	0	0	0	0	0	0	0	0	0	0	0	0	0	0	0	0	0	0	0	0	0	0	0	0	0	0	0	0	0	0	0	0	0	0	0	0	0	0	0	0	0	0	0	0	0	0	0	0	0	0	0	0	0	0	0	0	0	0	0	0	0	0	0	0	0	0	0	0	0	0	0	0	0	0	0	0	0	0	0	0	0	0	0	0	0	0	0	0	0	0
p	274.86679	0	0	0	0	0	0	0	0	0	0	0	0	0	0	0	0	0	0	0	0	0	0	0	0	0	0	0	0	0	0	0	0	0	0	0	0	0	0	0	0	0	0	0	0	0	0	0	0	0	0	0	0	0	0	0	0	0	0	0	0	0	0	0	0	0	0	0	0	0	0	0	0	0	0	0	0	0	0	0	0	0	0	0	0	0	0	0	0	0	0	0	0	0	0	0	0	0	0	0	0	0	0	0	0	0	0	0	0	0	0	0	0	0	0	0	0	0	0	0	0	0	0	0	0	65.0198288	0	0	0	0	0	0	0	0	0	0	0	0	0	0	0	0	0	0	0	0	0	0	0	0	0	0	0	52.4248085	0	0	0	0	0	0	0	0	0	0	0	0	0	0	0	0	0	0	0	0	0	0	0	0	0	0	0	0	0	0	0	0	0	0	0	0	0	0	0
p	274.88269	339.5158691	773.9659271	0	365.145607	0	35.39155197	270.4809666	43.41296005	0	958.7104836	572.1467171	1059.329325	92.97708893	722.0075417	0	718.0235481	422.7567215	11.42227364	868.635807	74.05479431	98.85631943	481.6525612	687.4452667	0	620.3827629	162.890728	609.0250015	0	1348.09557	114.6043549	775.0269394	91.9305687	171.0492783	768.2821655	15.4866724	13.47210693	0	0	0	77.57673645	254.7386627	293.5761414	0	0	0	0	0	0	656.8688202	163.8375092	366.3271408	92.63800049	0	0	0	0	0	87.03710938	39.95916748	0	697.8488426	0	0	57.00864029	0	0	0	328.8874359	0	0	0	199.5757294	820.5706615	0	252.0007629	0	399.8490505	411.391922	0	0	112.4136047	113.3749161	43.63275909	0	0	0	0	67.16414642	80.09398651	0	149.1145782	100.9545441	86.51330566	24.44023132	0	0	617.4156876	658.1431732	0	17.88858795	54.98431778	400.5945625	0	0	0	301.0755386	472.17276	90.72289276	121.8274384	0	0	426.092659	34.80727768	0	179.2331696	206.5030823	0	0	200.477951	0	238.7767639	346.6845932	228.4201431	175.8640594	0	382.2421608	128.8088989	0	49.76585007	28.70996284	0	0	0	0	0	0	0	169.140316	35.29590988	0	0	114.935585	0	75.23625946	27.44254112	728.4111633	0	0	276.4928436	202.7783394	231.5001602	0	559.706604	132.4008026	654.7690048	101.7723389	112.4744873	177.4008331	70.28979492	0	346.1288643	0	0	0	0	521.2345428	0	135.519104	50.5317421	0	220.9450226	47.9986496	418.6642075	252.0349884	589.4535904	0	33.47109222	537.157547	0	195.014389	0	0	39.51185226	73.02557373	74.38605499	69.21823883	204.5652618	99.01552582	0	158.1638603	0	31.66548538
p	274.88699	0	0	0	0	0	0	0	0	68.24812317	0	180.6010437	0	0	0	57.22417068	0	0	0	0	0	0	0	0	0	0	0	0	0	0	0	0	0	0	0	0	0	0	0	0	0	0	0	0	0	0	0	0	0	0	0	0	0	0	0	0	0	95.71094513	151.3652344	0	0	0	0	0	0	0	0	0	0	0	0	0	0	0	0	0	0	0	0	0	0	0	0	0	0	0	0	0	0	0	0	0	0	0	0	0	0	0	0	0	0	0	0	0	0	0	0	0	0	0	0	0	0	0	0	0	0	0	0	0	0	0	0	0	0	0	0	0	0	0	0	0	0	0	0	0	0	0	0	0	0	0	0	0	0	0	0	0	0	0	0	0	0	0	0	0	0	0	0	0	0	0	0	0	0	0	0	0	0	0	52.33294296	0	0	0	0	0	0	0	0	0	0	0	0	0	0	0	0	0	0	0	0	0	0
p	274.92444	0	0	71.55125427	0	0	0	0	0	0	0	0	0	0	0	0	0	0	0	0	0	0	0	0	0	0	0	0	0	0	0	0	0	0	0	0	0	0	0	0	0	0	0	0	0	0	0	0	0	0	0	0	0	0	0	0	0	0	0	0	0	0	0	0	0	0	0	0	0	0	0	0	0	0	0	0	0	0	0	0	0	0	0	0	0	0	0	0	0	0	0	0	0	0	0	0	0	0	0	0	0	0	0	0	0	0	0	0	0	0	0	0	0	0	0	0	0	0	0	0	0	0	0	0	0	0	0	0	0	0	0	0	0	0	0	0	0	0	0	0	0	0	0	0	0	0	0	0	0	0	0	0	0	60.13628006	0	0	0	0	0	0	0	0	0	0	0	0	0	0	0	64.84947968	0	0	0	0	0	0	0	0	0	0	0	0	0	0	0	0	0	0	0	0	0	0	0
p	274.92719	0	0	0	48.18440247	71.66031647	52.10016251	0	0	0	0	172.321703	0	0	0	101.3654633	0	22.69438744	0	0	19.87640572	41.19541931	0	0	0	0	0	0	0	32.36754227	0	29.71432686	145.6721268	0	0	18.15038681	104.2232819	0	268.0242348	106.4805908	0	0	0	206.6452026	723.7445831	729.5668755	608.5869522	707.3631821	345.1689911	44.60101318	38.02985001	24.4528389	0	0	0	0	0	0	158.0349274	218.388916	137.0445862	0	0	0	209.8233795	0	0	0	162.5642624	0	258.2408733	144.0818176	72.68714905	44.42391586	79.45661163	0	68.44900513	0	0	26.03322983	396.1919174	71.81534576	106.8469467	262.6763382	237.4668121	0	0	0	0	0	67.94180298	0	82.763237	281.7565765	115.149601	135.1705017	177.7421417	64.31095886	0	77.32648468	13.33452606	0	0	0	33.39861298	0	0	97.81202698	0	0	0	260.1028137	0	0	0	0	198.3023071	583.6637344	0	116.3408737	143.274292	0	153.8501968	0	85.30292511	556.6954117	0	0	0	352.304718	0	447.9860153	117.509531	82.64859772	0	37.73374939	0	0	0	0	235.7058487	176.968277	53.35153198	0	181.8747864	29.59862709	0	0	0	0	0	0	127.9801712	0	0	94.14500427	0	111.3178253	0	0	0	0	0	548.8998108	855.6930084	309.0307617	358.8680115	72.89459229	386.8411713	0	0	0	0	0	26.85097885	99.35253906	0	0	289.7142467	0	61.40407181	0	218.0424576	261.4013672	0	67.6109848	79.24060059	0	199.932085	612.887085	489.1873169	244.0727539	477.77841
p	274.94479	0	0	0	0	0	0	0	0	0	0	0	0	0	0	0	0	0	0	0	0	0	0	0	0	0	0	0	0	0	0	0	0	0	0	0	0	0	75.63031769	0	0	0	0	0	0	0	0	0	0	0	0	0	0	0	0	0	0	0	0	0	0	0	0	0	0	0	0	0	86.66808319	0	0	0	0	0	0	0	0	0	0	0	0	0	0	0	0	0	0	0	0	0	0	0	0	0	0	0	0	0	0	0	0	0	0	0	0	0	0	0	0	0	0	0	0	0	0	0	0	0	0	0	0	0	0	0	0	0	53.1700592	0	0	0	0	0	0	0	0	0	0	0	0	0	0	0	105.1159515	0	0	0	38.1024971	0	78.89414978	0	0	0	0	0	0	0	0	0	0	0	0	0	0	0	0	0	0	0	0	0	0	0	0	0	0	0	0	0	0	0	0	0	0	0	0	0	0	0	0	0	0	152.8724365	0
p	274.94666	0	0	0	0	0	0	0	0	71.54721451	0	127.0874443	88.28798485	0	0	0	0	107.856266	55.5971756	0	0	38.09255981	0	58.99324417	0	0	0	0	0	0	0	0	0	0	0	0	0	0	0	0	0	0	0	0	0	61.21563339	0	0	0	0	0	0	0	0	0	0	0	0	0	0	0	0	0	0	0	0	0	0	0	0	0	0	0	0	0	0	0	0	0	0	0	0	53.14215469	0	0	0	0	0	0	0	0	0	73.57080078	0	0	0	0	0	0	0	0	0	0	0	0	0	0	0	0	0	0	0	0	0	0	0	0	0	0	0	0	0	0	0	0	0	0	0	0	0	0	0	0	83.88928223	0	25.6030674	0	0	0	0	0	0	0	0	75.89813995	0	0	0	0	0	0	0	0	0	0	0	0	0	0	0	0	0	0	0	0	0	0	0	0	0	0	0	0	0	0	0	0	0	0	0	0	0	0	0	0	0	0	0	0	60.0725174	0	0	0
p	274.96469	0	20.631567	0	53.59312439	106.1724548	81.02740479	0	38.47778702	0	0	276.4312363	0	0	0	0	0	29.87572289	0	0	0	0	32.36207581	0	0	0	0	0	0	0	37.54543304	0	0	256.3145752	178.0228882	0	0	0	359.7057495	344.928894	370.081543	0	145.2372589	120.1628799	158.6416016	0	206.0760803	0	0	0	0	16.72701836	0	0	58.23384476	0	0	0	0	0	0	122.554306	0	0	161.1819	0	492.5759125	0	294.0544281	0	0	0	0	0	211.0915756	0	219.9958954	95.3397522	82.20131683	261.1605835	0	155.9069061	0	0	168.6006012	118.3924255	0	287.0067291	567.5318222	270.0317688	0	0	0	511.2008972	124.9698029	129.9633484	0	0	0	0	64.63420105	0	0	121.1266861	240.0108337	0	106.0753326	239.925827	359.041275	211.0091858	171.741394	311.4347534	0	178.1147156	395.1974945	118.2036362	127.9513626	0	338.7456207	0	254.1160736	100.8022385	158.1343307	92.51242065	0	0	272.4668579	281.049942	145.1687927	0	0	0	0	162.2072449	0	229.933609	0	0	0	400.3982544	160.8244476	0	0	0	294.5924835	0	108.4510956	82.97985077	0	0	0	100.2813187	158.7682114	194.1010132	275.5970688	374.2206192	391.7493973	102.9704819	0	239.6915283	369.5456543	0	331.9456024	0	0	228.4106445	0	0	0	0	0	0	0	0	0	0	306.0396347	239.5213661	124.2610321	339.5263519	376.6270981	159.6877289	104.9199829	278.5250244	278.6892776	292.7957001	129.4219666	0	246.2335281	0	365.9686279	0	141.3905945
p	274.96634	334.586132	408.9464798	566.6075935	581.7545166	609.3634415	594.1405544	0	55.67526245	40.64785385	0	0	58.28459549	0	0	253.7588882	77.81834412	34.85961533	44.21476746	0	56.17030334	232.968029	0	62.85756683	206.5466881	343.9585342	221.7187958	168.301199	0	339.7689571	304.5972252	773.8610306	953.53508	742.3489189	1042.878601	557.9143543	598.8893127	873.3387299	1048.402695	1047.478477	394.159111	671.0201645	734.8484497	265.9578552	319.8840561	978.6344147	333.8755341	291.6540375	122.7187805	460.3976479	126.9248734	396.551939	648.9047813	377.2790661	371.4578514	0	0	41.67814636	286.2076111	88.58821106	123.8472977	903.9742279	0	120.9850311	159.576416	0	578.684967	620.0715866	467.7646484	337.2478638	641.6759377	513.960392	585.1443863	811.5507603	608.1936264	566.1652336	952.4582214	577.4584923	790.5123215	1288.166245	362.8147774	886.3817139	824.8402023	274.5257111	761.4601974	820.5070877	363.7048721	1097.633739	1174.058441	1180.066689	1289.187271	263.5985641	637.4346008	426.43927	672.8326283	871.8262482	357.3873825	249.240921	124.6395664	325.2855301	611.560545	347.7308502	571.3378544	318.5871887	996.4885349	0	1660.220341	883.0970383	1113.158157	1306.301041	711.8037415	298.2432404	1503.672928	1326.999611	1260.412369	1113.307854	1308.842781	597.4829712	1075.759762	1491.494904	676.7355957	886.0777283	906.1527557	850.9958267	954.79105	126.7851868	431.4444656	417.7364044	395.1619568	517.2381744	125.1342316	464.5634918	590.6355667	454.4870911	791.7156677	945.2859726	0	0	0	1188.737236	614.3251648	647.0631828	1102.184422	593.100174	843.764431	335.4799385	440.6687202	364.9110794	611.4731903	280.847126	365.8849087	419.3014851	677.3120632	1334.620003	959.7443123	1180.939682	865.0757561	768.0510674	1002.024223	537.9909821	411.6343384	776.8211174	906.1237793	207.0969849	700.8147583	970.1704102	362.11306	181.6986542	428.3757019	122.5254745	378.1112137	263.2668724	601.8212051	540.2235909	542.2893066	939.5288734	1075.157433	692.2186069	1100.656113	975.6074409	925.9445419	1038.584145	941.2606544	986.0441628	1234.276001	522.9731216	1039.364334	658.5479507	887.1783066	1017.43898	818.9981613	728.6629906	524.317523
p	274.98026	124.6277809	68.25180054	26.35777664	0	51.66292572	153.9850197	192.5307541	46.96629333	63.74032593	121.4855461	99.30058861	169.733839	53.60068512	52.71015739	0	134.8722305	186.8236313	0	223.2500763	115.5909958	0	82.16404724	328.3420563	0	0	0	77.8524704	121.5654984	128.1549606	41.41209412	260.9554291	105.2101555	20.97097206	14.70225716	0	90.30868912	42.67816544	0	0	0	173.2294655	0	0	0	0	0	0	0	123.3057289	0	90.2353096	44.16919708	51.37110519	19.11436081	0	0	0	0	0	0	0	0	0	0	0	0	0	41.45354843	0	0	0	143.8885727	30.78139687	41.26571655	167.3342991	0	0	0	0	0	0	155.4283447	30.34755135	0	0	0	25.99974823	0	0	44.85793304	0	59.29608154	0	24.19214821	0	0	53.16496277	142.8293352	0	118.0220318	0	70.87170029	110.9484482	0	0	0	24.23033714	60.08433533	0	0	0	26.94473457	0	0	0	0	0	63.76330185	96.13122559	0	0	0	0	61.89659882	0	0	135.633667	0	0	14.0309782	0	0	0	0	25.2983799	0	0	0	29.72192574	0	0	55.80627823	0	0	0	0	26.7673893	0	25.6282177	0	55.7365818	0	63.4325943	0	97.31213379	40.48251724	0	47.80620575	0	0	49.19662476	0	0	0	0	53.0322113	0	45.35002518	0	74.50189209	0	78.4111557	0	132.6952438	29.58896255	50.34136772	0	226.6118088	0	198.9774857	0	0	0	0	82.55658722	40.73443985	0	0	0	0	0	11.48519897
p	274.99127	64.86653137	96.93277168	0	19.51983643	0	0	79.40723038	70.35827446	0	106.9775543	173.093174	145.8650417	103.838253	17.03557777	218.6220093	76.48252869	93.15486526	57.502388	0	0	595.0199776	59.25458145	737.6142044	292.7053223	274.7116814	425.8098679	0	0	434.1592064	180.4696426	23.47118759	0	0	23.90756989	64.92089462	31.6018734	0	110.2555084	0	0	0	70.78048706	0	83.34500885	51.12784958	72.98282623	67.72606659	0	0	0	0	58.8576088	0	0	0	0	0	0	0	0	554.1007385	0	0	0	0	0	0	59.27232742	0	12.46130371	0	0	265.6995335	0	121.8116379	58.01277924	815.1346283	377.313324	0	0	0	0	0	80.81016541	0	320.6927605	0	0	275.2670288	164.8575821	0	209.8980713	0	53.53476715	147.5523815	0	0	0	0	0	0	0	0	127.9275532	0	36.56167984	148.915926	105.6468811	0	304.9429016	0	0	0	404.67836	0	1408.570953	313.6709442	115.6143036	91.96734619	228.6331444	158.0106964	735.2891235	278.421257	225.5915947	0	142.3626938	0	0	0	0	0	0	0	0	81.89592743	0	0	201.1550636	63.29065895	53.94963455	0	29.44742584	0	95.96700287	0	0	54.73076248	0	0	0	69.25959778	33.10438538	62.1288414	0	56.80519104	45.63326645	0	0	0	0	0	0	0	0	0	397.4240227	0	0	0	0	232.4303818	0	0	43.39744186	0	0	0	83.39810944	20.5367527	62.00496864	0	0	0	0	0	138.019989	59.23656464	1376.904907	881.827301	313.8717003	0	558.3301811
p	275.00027	0	0	0	0	0	0	0	0	0	0	0	0	0	0	0	0	0	26.61663818	0	0	0	0	0	0	0	0	0	0	0	0	0	0	0	0	0	0	0	0	0	0	0	0	0	0	0	0	0	0	0	0	9.278993607	0	0	0	34.68926239	39.75466537	73.4756546	0	0	0	0	0	0	0	0	0	0	0	0	0	0	0	0	0	0	0	0	29.8263073	0	0	0	0	0	0	0	0	0	0	0	0	0	0	0	0	0	0	0	41.12505722	0	0	0	59.88196182	0	0	0	0	0	0	0	0	0	66.48159027	0	0	0	0	0	0	0	0	0	0	0	0	0	0	0	0	24.25175285	0	0	0	0	0	0	0	0	0	0	0	0	0	0	0	0	38.14307022	50.37886429	0	0	67.5484314	0	0	0	0	0	0	0	0	0	0	93.21027374	0	0	0	0	0	0	0	15.01714134	0	0	0	0	0	0	0	0	0	65.45690155	0	0	0	0	0	0	0	0	0	0	0	0	14.97087002
p	275.01477	0	0	0	0	0	0	0	0	0	0	0	0	0	0	0	0	0	0	0	0	0	0	0	0	0	0	0	0	0	0	0	0	0	0	0	0	0	0	0	0	0	0	0	0	0	0	0	0	0	0	0	0	0	0	0	0	0	0	0	0	0	0	0	0	0	0	0	0	0	0	0	0	0	0	0	0	46.40148926	0	0	0	0	0	0	0	0	0	0	0	0	0	0	0	0	0	0	0	0	0	0	0	0	28.10687828	0	77.3731842	0	0	0	0	0	0	0	0	0	0	0	0	0	0	0	0	0	0	0	38.35377502	0	0	0	0	0	0	0	0	0	0	0	0	0	0	0	0	0	0	0	0	0	0	0	0	0	0	0	0	0	0	0	0	0	0	0	0	0	0	0	0	0	0	0	0	0	0	0	0	0	0	0	0	0	0	0	0	0	0	0	0	0	0	0	0	0	0	0	0
p	275.03937	0	20.9903717	0	25.66038895	0	0	0	0	0	0	0	20.06946564	0	0	38.3355484	0	163.3169518	78.58139801	0	0	0	44.04808807	0	0	0	0	0	0	0	0	26.2058773	0	0	37.34713745	0	16.37984848	0	0	45.21959305	0	0	0	0	0	42.19321823	166.5004463	51.99877167	0	0	0	38.94244576	0	37.88067245	31.97261047	0	0	0	0	58.86468887	30.70807457	0	0	0	0	0	0	0	0	0	79.73492908	0	0	0	0	0	0	0	0	33.96240616	0	0	0	0	40.30531693	0	0	0	0	0	0	0	0	0	0	0	0	0	20.48039246	0	0	0	36.18948746	0	57.81172562	0	86.33551788	0	0	0	0	0	0	0	79.98731995	0	0	0	0	0	0	0	0	42.25427628	85.19893646	72.09687042	0	0	0	0	0	0	0	0	0	0	0	0	0	22.26748085	23.94659042	0	50.29690933	46.67836761	0	52.91838074	0	27.82434273	0	0	0	0	67.02353668	0	0	0	29.95824814	0	17.63898087	0	30.60788345	0	56.88480377	0	32.16005325	0	0	76.93076324	0	10.81079674	0	0	0	38.28718948	0	18.02344704	25.29432869	0	40.43072128	20.59103203	18.24153519	0	0	0	0	0	0	0	0	0	0	0	15.3566494
p	275.05417	389.4728127	6121.194397	0	532.7301102	0	691.8872032	0	16.37770653	0	0	0	0	0	0	0	0	0	0	29.34314156	0	0	0	74.30277252	0	0	0	0	0	0	0	0	0	0	0	0	0	0	0	0	0	0	0	0	0	0	0	0	0	0	0	0	0	0	0	0	0	0	0	0	0	0	48.81080246	0	0	0	0	0	0	0	0	0	0	0	0	0	0	0	0	0	0	0	0	0	0	0	0	0	0	0	0	0	0	0	0	0	0	0	0	0	0	0	0	0	0	0	0	18.07158661	0	0	0	0	0	93.98583221	0	0	0	0	0	0	0	0	0	0	0	0	0	0	0	0	0	0	0	0	0	0	0	0	0	0	0	0	0	0	0	0	0	0	0	0	0	0	0	0	0	0	0	0	0	0	0	0	0	0	0	0	0	0	0	0	0	48.26329803	0	0	0	0	0	0	0	0	0	0	0	0	0	0	0	0	0	0	0	0	0
p	275.06204	0	0	54.50990295	14.2043829	66.07949066	0	0	0	0	0	0	0	0	46.88632202	0	138.8139992	44.37815857	0	95.2147522	223.8611755	195.4018669	185.4804802	312.1438656	216.6411209	0	0	0	0	42.57331085	0	0	0	0	0	0	0	0	0	0	0	0	0	0	0	0	0	0	0	0	0	48.24008942	0	52.01394653	0	0	0	0	0	0	0	0	0	0	0	0	0	0	0	0	0	0	0	0	0	0	0	0	0	0	0	0	50.6155014	0	0	0	0	0	0	0	0	0	0	0	0	0	0	0	0	0	0	0	0	0	0	0	0	0	0	0	0	0	0	0	0	0	0	0	0	0	0	0	30.42234993	0	0	0	0	0	0	0	0	0	0	0	0	0	0	0	0	0	0	0	0	0	0	0	0	0	0	113.9192696	0	0	0	0	0	0	0	0	0	0	0	0	0	0	0	0	0	0	0	51.11949921	0	0	56.8237648	0	0	0	0	0	0	0	0	0	0	0	0	0	0	0	0	0	0	0	0
p	275.07211	0	0	0	0	0	0	0	0	0	0	0	0	0	0	0	0	0	29.25438881	0	0	0	0	0	0	0	0	0	0	0	0	0	0	0	0	0	0	0	0	0	0	0	0	0	0	0	0	0	0	0	0	0	0	0	0	0	0	0	0	0	0	0	0	0	0	0	0	0	0	0	0	0	0	0	0	0	0	0	0	0	0	0	0	0	0	0	0	0	0	0	0	0	0	0	0	0	0	0	0	0	0	0	0	0	0	0	0	0	0	0	0	0	0	0	0	0	0	0	0	0	0	0	0	0	0	0	0	0	0	0	0	0	0	0	0	0	0	0	0	0	0	0	0	0	0	0	0	0	0	17.16360474	0	0	0	0	0	0	0	0	0	0	0	0	0	0	0	0	0	149.9443207	0	0	0	0	0	0	0	0	0	0	0	0	0	0	0	0	0	0	0	0	0	0	0	0	0
p	275.07761	0	0	0	0	0	0	0	0	0	0	0	0	0	0	0	0	16.79124069	0	0	45.85696411	0	0	55.3456192	0	0	0	0	0	0	0	0	0	0	0	0	0	0	0	0	0	0	0	0	0	0	0	0	0	0	0	0	0	0	0	0	0	0	0	0	0	0	0	0	0	0	0	0	0	0	0	0	0	0	0	0	0	0	0	0	0	0	0	0	39.13616562	0	0	0	0	0	0	0	0	0	0	0	0	0	0	0	0	0	0	0	0	0	0	0	0	0	0	0	0	0	0	0	0	110.789299	0	0	0	0	0	0	0	0	0	0	0	0	0	0	0	0	0	0	0	0	0	0	0	0	0	0	0	0	0	0	0	0	0	0	0	0	0	0	0	0	0	67.14007568	0	0	0	0	0	0	0	145.5103607	0	17.73887348	0	0	0	0	0	0	0	0	0	0	0	0	0	0	0	0	43.23748016	0	0	0	0	0	0
p	275.09064	73.54025841	249.6438713	0	214.2031326	0	0	26.7397213	31.40601158	0	162.7201939	121.922842	61.64923763	102.2094746	0	231.8543587	109.8021374	152.7988052	73.87430954	49.03523445	181.655571	0	101.5269203	183.1627712	30.55209541	0	98.35145569	15.88151836	0	88.35843468	131.0391884	0	0	30.80391693	89.660532	0	135.2908669	0	39.51557541	0	0	177.356678	49.80346298	0	0	0	0	0	202.3264008	98.9812088	0	63.26765728	72.95626831	32.31843185	34.70385742	0	0	0	0	96.70717621	0	19.14140129	0	0	0	0	0	0	137.3302574	0	0	0	47.22138214	9.586478233	206.0619087	76.93141174	47.69239807	50.43169785	101.0794296	0	0	0	53.90893173	0	0	0	102.8997345	0	0	0	0	0	0	0	0	0	0	69.26763916	24.62083817	0	20.05482483	173.1081352	34.19955063	0	0	0	0	0	0	0	87.35368347	182.2910004	28.39846802	209.5753555	181.3908157	165.0252323	0	191.6234589	0	0	54.72531128	27.36519623	288.565506	71.95651245	0	85.47624969	0	0	0	27.44223404	0	0	0	0	0	0	0	0	0	0	38.61763382	136.4963531	108.7555084	0	0	0	0	192.2348099	290.7409096	140.765419	61.86607361	50.15723038	39.3635025	0	0	0	64.10813904	0	102.480835	0	0	58.51180458	0	0	0	0	0	0	186.3054657	76.74602127	279.3975563	56.59896851	131.9901657	96.97092819	73.49264526	0	29.36578751	101.2297382	128.2463608	0	65.97095299	0	25.54380417	28.45985222	84.24700165	0	0	49.01660156	71.39150047	0	27.42664337	0	16.09192085
p	275.09543	55.69965553	59.06858063	91.57497406	278.6048412	0	33.16779327	46.62895584	110.5496979	22.61004639	159.1568298	17.80526161	42.09208679	193.7561216	165.9256439	91.42552567	182.2124863	92.26188087	51.26139832	177.7708893	644.6779137	171.3662987	380.392004	136.91292	435.971386	29.02061462	53.98767853	43.04677963	18.58379745	49.35528374	58.09687042	22.72105598	0	17.04966164	0	0	0	115.3094864	0	0	0	0	0	0	39.40620804	0	81.86475372	0	97.88474274	0	62.59624863	116.6352539	89.65152359	194.5403938	35.93499374	0	0	0	0	0	0	9.399412155	59.6988945	75.71371078	0	21.94201469	0	0	0	0	0	0	32.18336868	105.1801605	0	29.73628998	63.16265106	60.30864334	197.7455673	0	0	0	0	0	0	0	0	0	0	0	0	0	0	0	0	0	0	0	50.67609787	113.995697	41.92378998	98.68981934	180.2196312	0	0	0	0	0	27.42589951	0	94.16413879	207.6278534	64.36803436	0	0	65.90424347	0	0	0	76.68771362	87.17922974	134.7074699	109.0837708	0	39.15362549	0	101.1396103	0	98.0671463	72.40886688	50.50544357	0	0	32.23257065	118.357048	0	152.5608368	0	0	0	0	0	0	0	0	85.15740204	49.04057693	56.67985725	33.5799942	19.97331238	54.22183609	0	0	0	0	0	0	0	0	0	0	0	0	162.2075195	0	0	0	0	0	16.3932457	0	299.8227005	161.4484463	202.6897659	92.68553543	0	18.77238083	0	0	19.70980453	0	56.1253891	0	0	0	0	0	0	221.1613388	129.1899414	0	0	23.57867432
p	275.11111	25.82994843	827.5731754	25.23508072	14.55704021	41.60771942	190.2804871	310.4476643	156.4727211	303.437088	33.69009399	595.0582733	756.9245605	99.25388527	123.2864685	123.3275604	379.880249	329.8741035	359.795578	0	103.4358444	283.765461	438.064579	744.3672867	0	0	75.29988861	190.2661896	74.74330139	164.8734951	217.0107346	127.2710457	20.57762146	44.01250267	569.0865402	162.6977234	70.47241497	1105.75058	801.611351	1233.254959	742.8667259	851.1422729	551.377552	313.7162704	0	256.5336304	0	337.9874954	691.4801865	128.9412003	0	53.28120804	136.0768967	57.83519745	174.8061905	0	58.34409714	37.4525528	146.8689117	731.1158295	49.44389343	22.08091164	0	29.5786438	0	31.51072311	0	269.1649628	330.9889221	0	17.96409988	0	113.4894714	150.1577015	0	64.27292633	0	0	0	0	565.7633934	110.4997101	0	38.62123108	69.98882294	0	135.6091919	0	246.5178299	0	102.0290604	1028.385559	0	88.96466064	199.2745285	102.2702408	69.61338806	87.23925018	291.6617117	0	597.4381866	0	55.63007736	43.39639282	0	422.591629	0	126.1551743	0	50.88910294	0	0	0	0	59.74964523	0	59.50518417	0	0	431.6912689	304.6268768	0	0	0	464.5757828	401.6649551	57.08003998	0	0	245.8109474	410.4854774	162.7149467	72.94028854	31.96921349	224.509407	29.85295105	0	143.6864319	435.2668762	0	70.70322418	498.8743362	0	135.8133316	303.0371017	94.98706055	0	20.64962196	628.4986916	207.449295	427.6444397	26.9064827	34.81890869	328.0295944	121.5529633	120.1704712	165.3635254	820.777359	277.1615448	854.4742317	1211.205124	1027.344547	1754.024506	347.4097519	172.0538006	0	156.1043243	393.9345932	207.2140961	136.9772034	150.3644676	0	24.63036156	143.0309906	790.0747223	197.1993256	136.6220722	0	90.23386765	27.28722191	179.467123	1499.22876	1817.221584	1434.206604	398.0159988	826.9902039	1038.114441	375.7862778	73.21167755	0	0	0	53.61108208
p	275.11993	241.8855515	93.49657822	133.65979	361.9177132	258.3641739	651.1968803	97.50395393	207.0082855	152.0933342	244.4581261	0	45.99904633	365.6227112	187.7102127	338.6440468	31.74331093	32.80528641	112.4607439	69.54846954	311.7239075	152.4801979	0	0	172.4408531	184.4934464	322.4155312	50.12033844	7284.364143	16.30656052	454.1697598	0	733.8542709	545.034256	13.38574696	841.4592857	414.7177868	2995.536896	2180.349342	5384.139526	6553.46489	4946.982841	4274.349419	5271.673286	9356.654343	3953.86055	10778.52223	9321.124786	23313.23694	46.48722076	107.9770203	88.37833405	303.8998108	511.654068	279.1563301	33150.24699	19518.3399	15517.18025	10294.72809	13418.98567	16046.6217	365.7098217	78680.86623	28784.46306	21556.81703	31765.33817	16952.79514	11161.77832	4454.002541	19168.11469	5104.632004	10227.42627	8489.071991	47.002491	2037.422363	330.7045975	1593.512527	226.4521751	374.1183357	1072.907589	3978.837158	2067.113052	2305.944565	9154.328445	3015.956635	2332.206909	5496.772247	3774.106628	2258.156555	2473.242668	2975.059479	2255.925461	4277.078949	6469.293365	3355.988777	2711.698807	3845.796684	0	621.7239275	480.7430801	230.5147648	0	209.6492004	539.8882828	2116.783806	15279.13924	33.36253357	1571.533241	1593.805069	1542.806198	8911.510147	19261.04289	1018.405242	5000.311615	6408.084152	738.632431	3133.703781	7969.0177	2084.571899	1625.063492	2356.773438	162.8720398	323.7758675	682.3865051	1140.109955	10542.93362	855.1233444	2850.305061	4224.176155	8265.350822	10502.97433	7336.114922	5240.707153	3488.57193	8837.057266	2714.334518	121437.7798	77317.30243	9116.13353	471.6291485	6812.615921	8435.470581	4135.870598	12630.37273	4236.207436	455.1236038	203.0733604	443.7496643	0	51.78286743	279.426445	446.859272	596.9610443	87.6699295	483.6762314	195.7800903	459.8659134	1702.202541	3832.897415	5769.964203	8054.675423	2199.3787	3160.716675	19233.35928	7728.549805	8655.793503	2796.844162	13212.76103	9727.95462	229.3176136	623.3888435	462.6619186	159.0373192	27.96919441	0	157.864502	1075.601326	325.9526901	669.2182312	777.0803604	317.914978	2305.766926	4348.485794	3311.408447	780.4095764	6117.35247	2472.868988	2630.971954	2697.861687	5156.498901	4026.878098	10134.50688	3575.910362
p	275.12625	1721.871605	2585.822243	1873.766151	1895.949291	2831.643478	1855.537285	2642.525829	1310.021599	1609.822617	2353.427825	1880.171417	2071.763382	3208.617218	3527.12001	3351.853962	4361.814167	1790.508821	2973.908226	4571.811075	2750.984793	1727.030041	4556.861732	2890.827469	4680.242549	1911.144241	2357.90942	1525.670265	1093.294476	1569.132603	1549.220806	1362.406395	1524.972275	1093.827614	1200.822478	1102.790123	738.2496872	1140.254135	883.6149521	1557.422546	2139.977509	2111.466194	1439.635239	1327.861282	1854.96841	1335.447731	1779.294899	2173.333496	4422.477478	2272.365078	1325.912296	1504.988338	1548.123009	1323.334492	1490.062416	4642.603878	2360.089745	2805.111572	2159.435822	2652.729813	2154.071198	955.1948624	9281.401718	4163.00061	3203.12838	4112.116039	2889.586437	1748.553192	2168.370811	2736.884041	1157.221428	1810.813431	2489.151955	983.2116737	1708.640526	1037.976757	1377.006882	1738.569199	1171.250313	570.7708359	1796.076462	1416.064621	1242.610466	1953.308914	1427.184685	1235.246498	1364.278145	1886.302116	1235.671745	1106.491325	1352.637878	1193.342293	1109.908821	1608.947357	1040.963127	1069.291634	741.9520493	2273.688747	848.1305351	1481.657116	1136.537273	1858.807068	1366.457611	980.3322449	1263.518568	2465.164291	1649.935768	1546.390762	1425.442749	1377.460762	1352.170731	2936.284348	1734.029964	1750.938629	1651.597168	878.1572571	1448.572796	1561.827438	1126.750702	1227.360733	963.7908173	1872.547573	1563.810322	1223.501228	1949.685249	1908.026421	1521.486549	1534.53244	1261.284664	1979.478214	1734.99725	1665.739731	1556.275757	1321.189018	2610.962837	1718.580433	15558.9921	9844.325653	2056.874115	1441.584	1365.826515	3235.731773	1849.780838	2134.008057	2200.255203	1438.53524	2013.835304	1525.113827	2654.509048	2496.784859	1433.185501	1138.838669	1382.280548	1808.259514	1046.767387	2824.278381	1474.989914	1039.698349	1106.675758	1889.912964	1937.184006	1196.521782	1497.401123	2644.033325	1328.609299	1503.009865	1647.912659	1861.859268	2435.312675	1117.294006	2054.37204	2957.095703	1948.626499	2247.203442	2595.225716	1780.865562	1527.16864	1313.379311	1948.445633	717.1565323	1459.084354	846.481842	2167.577103	1434.671951	1360.84671	1341.452972	1437.363129	1632.1035	448.1046295	1653.93869	1315.716568	1917.633156	884.5105209
p	275.13541	1462.987907	1178.926876	1029.425453	2031.742882	746.9004707	1902.421844	107.5083332	166.0291519	0	164.7909012	69.05747223	81.34828758	1211.441399	1167.05838	291.0504074	1110.216423	1673.635437	1597.413521	1245.084656	5355.092926	4253.821945	4075.857086	4074.868549	2691.81311	869.1557541	797.5249825	502.097084	0	651.8691473	546.1477623	0	0	0	0	0	0	0	0	0	0	0	0	0	0	0	0	0	0	795.7590942	543.0121231	568.3680038	1376.549461	1215.32407	540.3400574	0	0	0	0	0	67.48718262	0	0	0	0	0	0	0	0	0	0	0	0	46.12067032	507.4863281	0	1289.656631	1341.160744	212.0765152	0	0	0	0	0	0	0	0	146.9727631	0	123.4964294	117.5031738	0	0	0	0	0	0	1038.963814	732.5678501	636.6152878	1505.845438	580.3365936	1434.029224	0	0	0	0	0	0	0	0	0	43.76099014	0	0	0	0	0	0	100.2042999	0	599.455513	1127.997955	989.9209595	892.3054886	316.8247528	846.9335632	0	104.7194214	0	0	0	45.31232452	0	0	0	0	0	0	0	100.7412109	0	0	0	0	565.0387802	805.4001045	517.5266533	125.5741119	1535.682367	1508.164997	0	0	0	0	0	0	0	0	0	0	0	0	0	0	0	0	0	0	306.1027412	255.1486511	879.5787354	1869.805191	1045.97718	843.5720673	0	0	0	0	0	0	0	0	0	0	0	0	0	0	0	0	0	0
p	275.14713	619.8130074	982.84445	275.5421753	563.7808914	1393.089928	1226.197571	2098.37257	1752.948402	2074.888836	2696.785372	1803.819641	2289.456664	885.6224136	2092.416973	1697.265312	1743.644178	1052.009941	1249.575318	73.99689484	368.8555031	370.7130432	262.4167747	289.0852089	76.28945923	178.4330521	818.4517403	420.8671951	535.6864357	367.1056976	893.7799759	992.9146194	856.6796417	3098.446503	493.6963196	1065.623734	6387.432079	693.9212799	328.4212914	74.78940582	1008.503677	277.5356445	4057.151535	174.7217712	741.3946075	605.4946556	225.079628	0	413.9505234	740.5887566	780.1980972	548.8231831	813.553093	522.2578659	671.3594475	1875.244064	352.2440605	1004.771313	334.3272095	167.0617523	435.5065918	165.2853584	0	253.7961349	0	2609.450081	6235.211395	299.3408356	40.38751984	0	26.65511608	0	304.6252441	387.5302124	1615.392334	669.8441238	983.5303078	861.0381546	513.8681145	632.1145172	1264.440247	1164.270447	694.003746	1001.529873	919.6358948	3003.86142	618.3336487	2852.031197	1596.577934	482.5915031	966.0434189	199.9011841	73.59584045	0	189.3848267	131.7528152	85.23723602	1117.467613	654.4920406	0	1759.589878	4272.190147	9468.683105	2580.110985	2171.95121	1691.391251	2262.352104	7982.379234	11247.17838	705.6552315	2581.615631	3801.609665	3579.297134	5509.291306	4452.628067	210.9597244	56.15736771	0	0	659.1768341	493.9079628	3747.995743	4702.709274	5765.423813	9059.946884	374.6743393	256.1109085	4943.002579	3755.485413	3638.648827	5813.896095	1485.969261	1204.759422	3934.708496	2644.781631	3282.642487	277.8865051	1003.8573	407.5715942	163.048172	203.0172596	0	25.92617607	399.8430481	814.5841217	7097.83717	3525.757301	1281.361015	1191.959145	1348.921345	1441.728199	5203.900043	4604.698921	1174.229904	1107.789711	790.0995636	1208.881409	5081.791771	3664.333206	839.4393158	2389.65731	271.6582565	1183.602753	0	151.1968079	124.5745163	0	0	171.9147339	858.9446449	273.9455032	672.3241386	993.4378204	1182.349457	1527.14975	1024.314129	3754.765755	1059.640266	1874.25827	2057.925705	2152.087345	62.91139221	1248.92564	356.8999825	316.9479637	446.5102806	1015.592522	0	0	0	66.77323914	0	30.10622978
p	275.16241	2926.166695	2918.455406	2399.646763	2290.712608	3362.139221	2571.364746	3505.216648	2764.741795	2396.098175	3444.515162	3276.305641	3664.579456	3502.642681	3997.729317	2730.045891	3505.333591	3847.41481	3760.9664	2726.903067	2981.031597	1972.165051	4542.275106	3540.786354	2548.606575	3329.272404	2657.017971	2751.20916	1849.710144	2526.692545	2286.002296	2835.476196	2772.62114	2901.422562	3005.103077	2067.589851	2171.41329	2951.734604	1992.345627	1264.494408	1388.195236	3386.374229	2366.629494	1696.216667	1800.563797	1831.733299	523.5537567	1796.810219	1770.716278	3163.936977	2444.851044	2705.532742	2501.774883	2559.412804	2451.457134	1422.998573	899.5168457	1445.907112	1749.38134	2110.14254	1625.58197	2632.577942	980.2179642	1023.55751	1265.434433	1495.509117	1838.295952	1727.048767	2690.719849	2383.326767	939.6854858	1951.489304	2681.465828	1812.969196	3007.109863	3889.896851	2444.493477	2775.820747	2524.020805	1735.869354	1938.302559	1427.12442	2776.824936	2272.925941	2055.709618	2660.16877	1943.326424	2899.143692	2784.288261	2884.182251	2369.892563	2010.793419	1853.694771	1798.66143	1775.189789	2296.197506	1537.064194	4285.614861	2071.562756	1803.995186	2366.355331	2332.624199	3241.33268	2871.366402	2898.58252	402.3272858	2647.636299	3545.158936	3463.844788	1975.972565	1502.086044	2014.71067	2897.086693	2692.768227	2594.157104	3080.033302	1645.147156	1873.201881	1601.042686	2453.117805	2054.296593	2916.761616	2322.903931	3156.808895	3768.35183	2344.425423	2701.666199	1561.575737	1746.615364	2111.670029	1564.811329	1519.99585	2591.950531	1701.522629	2706.942932	2872.8993	531.1942902	1271.651566	2483.715454	2789.775902	2645.816589	3101.227982	3087.627335	2250.977814	2758.122696	3078.511246	4050.127678	3152.360344	1750.10569	4019.644447	3384.527885	2808.734283	1465.451324	2657.257233	2252.815529	3468.898643	2756.089165	1856.753609	3146.006485	2295.174614	1598.147903	2304.659332	2471.307907	1549.889153	1459.881958	2079.549133	2508.429993	1728.000259	2844.842529	1751.122864	2241.643612	3019.222607	2472.427673	3599.600647	3342.849079	3371.830734	2927.944229	2429.835476	3247.139587	1884.526955	3195.110367	1470.392578	2294.457726	2277.218704	2368.01236	2173.774353	2567.42836	1942.372833	1921.596436	2085.64019	2298.414024	1561.58287	1385.692604
p	275.17459	37.68237305	137.9112854	26.10676384	54.00792313	0	0	0	22.73336029	0	43.71329498	0	0	19.64425087	0	0	0	107.4610271	0	0	0	53.53465652	0	47.26025581	0	0	0	30.79332161	0	55.94756317	35.84138107	0	0	0	0	15.50752354	24.51457977	0	0	0	0	0	0	165.7588501	36.9194603	0	0	0	0	0	0	0	0	26.10690117	0	0	0	0	0	0	0	0	0	0	0	0	0	0	0	0	0	0	0	0	0	0	48.85157013	0	0	0	0	0	0	0	0	0	0	0	0	0	0	50.41984558	0	0	0	0	0	0	28.62238693	0	58.9887619	45.682621	21.35046768	0	0	0	0	0	0	0	0	0	0	0	0	0	0	0	0	0	0	0	77.27067566	52.42414856	0	0	0	0	0	0	0	0	0	0	0	0	0	0	0	0	0	0	0	0	0	0	0	19.01560211	0	0	70.48518276	0	0	0	0	0	0	0	0	0	0	63.87419128	0	0	0	0	0	0	0	29.89355469	0	0	0	0	28.84894562	0	0	0	0	0	0	0	0	0	0	0	0	0	0	0	0	0	0
p	275.18243	0	0	0	0	0	0	11.16305542	0	0	0	0	0	0	0	0	0	0	0	0	0	0	0	0	0	0	0	0	0	0	0	0	0	0	0	0	0	0	0	0	0	0	0	0	0	0	0	0	0	0	0	0	0	0	0	0	0	0	0	0	0	0	0	0	0	0	0	0	0	0	0	0	0	0	0	0	0	0	0	0	0	0	0	0	0	0	0	0	0	0	0	0	0	144.2011566	0	0	0	0	0	0	0	0	0	0	0	0	0	0	0	0	143.8541107	0	0	0	0	0	0	0	0	0	0	0	0	0	0	0	0	0	0	0	0	0	0	0	0	0	0	0	0	0	0	0	0	0	0	0	0	0	0	0	0	0	0	0	0	0	0	0	0	0	0	0	0	0	0	0	0	0	0	0	0	0	0	0	0	0	0	0	0	0	0	0	0	0	0	0	0	0	0	0	0	0	0
p	275.19315	0	0	0	0	0	0	0	0	0	0	0	0	17.92993164	0	0	0	0	0	0	0	0	0	0	0	0	0	99.36053467	0	0	0	0	0	0	0	0	0	0	0	0	0	0	0	0	0	0	0	0	0	0	0	0	0	0	0	0	0	0	0	0	0	0	0	0	0	0	0	0	0	0	0	0	0	0	0	0	0	31.30148506	0	24.92048836	0	0	0	0	0	0	0	0	0	0	0	0	0	0	0	0	0	0	0	62.3484993	0	0	0	0	0	0	0	0	0	0	0	0	0	0	0	0	0	0	0	0	0	0	0	0	0	0	0	0	0	0	0	0	0	0	0	0	0	0	0	0	0	0	0	0	0	0	0	0	0	0	0	0	0	0	0	0	0	0	0	0	0	0	0	0	0	0	0	0	0	0	79.68461609	0	0	0	0	0	0	0	0	0	0	0	0	0	0	0	0	0	0	0	0	0	0
p	275.19931	388.1334763	429.6649704	159.7823639	175.8828239	161.6341324	405.6953545	415.1443367	296.6722927	333.5563087	438.1490116	372.09161	452.1752911	406.753376	421.4944763	347.1718674	583.143425	715.2098236	369.8140755	290.7016506	365.7894325	276.8773499	686.2416916	437.1181488	332.0435543	126.1357384	348.8136749	117.0388527	0	442.4236965	127.2549572	181.9679871	430.8813477	373.8055	281.2252483	183.7473488	265.9597435	179.6175156	131.0562706	246.6388321	70.88587189	354.3796921	67.23387146	33.7854538	41.58297729	100.7986298	132.5528526	48.01132584	204.3165359	93.11031723	104.3800812	279.0325012	208.2940865	135.495079	206.4385338	276.6091766	108.2664871	144.7259712	0	112.9776764	0	166.5129356	0	0	64.06482697	0	44.8626976	113.685009	260.1824188	96.80483246	143.8821697	36.22855377	267.3447495	293.7609997	162.0042648	199.185524	494.2348557	0	132.3459816	95.20967865	77.93707275	0	168.7666168	206.5721817	212.4532776	72.76075745	66.91177368	37.55355072	215.5605011	149.6106644	53.53771591	215.2236633	143.6082764	66.82833862	61.69867897	312.222105	54.9149704	412.3293457	195.6388493	165.7436676	225.9938087	132.9187241	211.6381264	285.7134094	72.64868927	0	600.2834816	331.5385361	316.3535995	288.7534943	82.43501282	0	386.4503136	62.97737885	240.4229126	239.4918289	144.2213898	82.25905609	363.4333954	267.3476295	80.78959274	70.30059814	337.8679695	50.65054703	460.3021164	0	328.3841362	297.1826553	98.85866165	229.4943199	0	123.0119324	64.27157402	57.16102982	0	175.7759247	0	0	86.63553619	384.9224262	143.2746925	180.5556335	247.8364372	70.00222778	405.9215431	52.87385559	208.1084251	342.8120193	366.979248	258.2040195	400.9497185	98.76311493	257.2728691	329.5865135	157.842514	406.8957367	555.9178772	67.56093597	127.0334206	248.3366432	125.0707436	198.871521	148.4893951	156.1791267	197.3760529	48.66047287	263.7861061	48.10583878	98.88009644	87.03488731	209.4140091	275.1656189	190.7698288	510.5933609	411.7096558	356.6455231	96.16386032	120.4923172	411.3434105	59.97420311	174.4712372	82.5043869	111.9271107	292.8894577	186.8727531	135.6795197	221.7224388	191.8864937	105.6768456	101.7574348	43.06828308	87.17003632	27.84695625
p	275.21457	0	0	0	0	0	0	0	0	0	0	0	0	0	0	0	0	0	0	0	0	0	0	0	0	0	0	0	0	121.2297382	0	0	0	0	0	0	0	0	0	0	0	0	0	0	0	0	0	0	0	0	0	41.12170029	0	0	0	0	0	0	0	0	0	35.72634888	0	0	0	0	0	0	0	0	0	0	0	0	0	0	0	0	0	0	0	0	0	0	0	0	0	0	0	0	0	0	0	0	0	0	0	0	0	0	0	0	0	0	0	0	0	0	0	0	0	192.8097534	0	0	0	0	0	0	0	0	0	0	0	41.65766144	0	188.4194603	0	0	0	0	0	0	0	0	0	0	0	0	0	0	0	0	0	0	0	0	0	0	0	0	0	66.25798035	0	0	0	0	0	0	0	0	0	107.5254059	0	0	0	0	0	0	0	0	0	0	0	0	0	0	0	0	0	0	0	0	0	0	0	0	0	0	0	0	0	0	0
p	275.21725	0	0	0	0	0	0	0	0	0	0	0	0	0	0	0	0	0	0	0	0	0	0	0	0	0	0	0	0	0	0	0	0	0	0	0	0	0	0	0	0	0	0	0	0	0	0	0	0	0	0	0	0	0	0	0	0	0	0	0	0	0	0	0	0	0	0	0	0	0	0	0	0	0	0	0	0	0	0	0	158.7879486	0	0	0	0	0	0	392.0171814	0	0	0	0	0	0	0	0	0	0	0	0	0	0	0	0	0	0	0	0	0	0	0	0	0	0	0	0	0	0	0	0	0	0	0	0	0	0	0	0	0	0	0	0	0	0	0	0	0	0	0	0	0	0	0	0	0	0	0	0	0	0	0	0	0	0	0	0	0	0	0	0	0	0	0	0	0	0	0	0	0	0	0	0	0	0	0	0	0	0	0	0	0	0	0	0	0	0	0	0	0	0	0	0	0
p	275.23151	0	0	0	0	0	0	0	0	0	0	0	0	0	0	0	0	0	0	0	0	0	0	0	0	0	0	0	0	0	0	0	0	0	0	0	0	0	0	0	0	0	0	0	0	0	0	0	0	0	0	0	0	0	0	0	0	0	0	0	0	0	0	0	0	0	0	0	0	0	0	0	0	0	0	0	0	0	0	0	0	0	0	0	0	0	0	0	0	0	0	0	0	0	0	0	0	0	0	0	0	0	0	0	0	0	0	0	0	0	0	0	0	0	0	0	0	0	0	0	0	0	0	0	0	78.28083801	0	0	0	0	0	0	0	0	0	0	0	0	0	0	0	0	94.33197021	0	0	0	0	0	0	0	0	0	0	0	0	0	0	0	0	0	0	0	0	0	0	0	0	0	0	0	0	0	0	0	0	0	0	0	0	0	0	0	0	0	0	0	0	0	0	0	0	0	0
p	275.24268	0	0	0	0	0	0	49.70949936	0	0	0	0	0	0	0	0	0	0	0	0	0	0	0	0	0	0	0	0	0	0	0	0	0	0	0	0	0	0	0	0	0	0	0	0	0	0	0	0	0	0	0	0	0	0	19.68626404	0	0	0	0	0	0	0	0	0	0	0	0	0	0	0	0	0	0	0	0	0	0	0	0	0	0	0	0	0	0	0	0	0	0	0	0	0	0	0	0	0	0	0	0	0	0	0	0	0	0	0	0	0	0	0	0	0	0	0	0	0	0	0	0	0	0	0	0	0	0	0	0	0	0	0	0	0	0	0	0	0	0	0	0	0	0	0	0	0	0	0	0	0	0	0	0	0	0	0	0	0	0	0	0	0	0	0	0	0	0	0	0	0	0	0	0	0	0	0	0	0	0	0	0	0	0	0	0	0	0	0	0	0	0	0	0	0	0
p	275.27005	0	0	0	0	0	0	0	0	0	0	0	0	0	0	0	0	0	0	0	0	0	0	0	0	0	0	0	0	0	0	0	0	0	0	0	0	0	0	0	0	0	0	0	0	0	0	0	0	0	0	0	0	0	0	0	0	0	0	0	0	0	0	0	0	0	0	0	0	0	0	0	0	0	0	0	0	0	0	0	0	0	0	0	0	0	0	0	0	0	0	0	0	0	0	0	0	0	0	0	0	0	0	0	0	0	0	0	0	0	0	0	0	0	0	0	0	0	0	0	0	0	0	0	0	0	0	0	0	0	0	0	0	0	0	0	0	0	0	0	0	0	0	0	0	0	0	0	0	0	0	0	0	0	0	0	0	0	0	0	0	0	0	0	0	0	84.44444275	0	0	0	0	0	0	0	0	0	0	0	0	0	0	0	0	0	0	0	0	0	0	0	0	0	0
p	275.35196	0	0	0	0	0	0	0	0	0	0	0	0	0	0	0	0	0	0	0	37.58856201	0	0	0	0	0	0	0	0	0	0	0	0	0	0	0	0	0	0	0	0	0	0	0	0	0	0	0	0	0	0	0	0	0	0	0	0	0	0	0	0	0	0	0	0	0	0	0	0	0	0	0	0	0	0	0	0	0	0	0	0	0	0	0	0	0	0	0	0	0	0	0	0	0	0	0	0	0	0	0	0	0	0	0	0	0	0	0	0	0	0	0	0	0	0	0	0	0	0	0	0	0	0	0	0	0	0	0	0	0	0	0	0	0	0	0	0	0	0	0	0	0	0	0	0	0	0	0	0	0	0	0	0	0	0	0	0	0	0	0	0	0	0	0	0	0	0	0	0	0	0	0	0	0	0	0	0	0	0	0	0	0	0	0	0	0	0	0	0	0	0	0	0
p	275.36118	57.33073044	0	0	0	0	0	0	0	0	0	0	0	0	0	0	0	0	0	0	46.40275192	0	0	0	0	0	0	0	0	0	0	0	0	0	0	0	0	0	0	0	0	0	0	0	0	0	0	0	0	0	0	0	0	0	0	0	0	0	0	0	0	0	0	0	0	0	0	0	0	0	0	0	0	0	0	0	0	0	0	0	0	0	0	0	0	0	0	0	0	0	0	0	0	0	0	0	0	0	0	0	0	0	0	0	0	0	0	0	0	0	0	0	0	0	0	0	0	0	0	0	0	0	0	0	0	0	0	0	0	0	0	0	0	0	0	0	0	0	0	0	0	0	0	0	0	0	0	0	0	0	0	0	0	0	0	0	0	0	0	0	0	0	0	0	0	0	0	0	0	0	0	0	0	0	0	0	0	0	0	0	0	0	0	0	0	0	0	0	0	0	0	0	0
p	275.41452	0	0	0	0	0	0	0	0	0	0	0	0	0	0	0	0	0	0	0	0	0	0	0	0	0	0	0	0	0	0	0	0	0	0	0	0	0	0	0	0	0	0	0	0	0	0	0	0	0	0	0	0	0	0	0	0	0	0	0	0	0	0	0	0	0	0	0	0	0	0	0	0	0	0	0	0	0	0	0	0	0	0	0	0	0	0	0	0	0	0	0	0	0	0	0	0	0	0	0	0	0	0	0	0	0	0	0	0	0	0	0	0	0	0	0	0	0	0	0	0	0	0	0	0	0	0	0	0	123.8290253	0	0	0	0	0	0	0	0	0	0	0	0	0	0	0	0	0	0	0	0	0	0	0	0	0	0	0	0	0	0	0	0	0	0	0	0	0	0	0	0	0	0	0	0	0	0	0	0	0	0	0	0	0	0	0	0	0	0	0	0	0	0	0
p	275.44357	0	0	0	0	0	0	0	0	0	0	0	0	0	0	0	0	0	0	0	0	0	0	0	0	0	0	0	0	0	0	0	0	0	0	0	0	0	0	0	0	0	0	0	0	0	0	0	0	0	0	0	0	0	0	0	0	0	0	0	0	0	0	0	0	0	0	0	0	0	0	0	0	0	0	0	0	0	60.26102066	0	0	0	0	0	0	0	0	0	0	0	0	0	0	0	0	0	0	0	0	0	0	0	0	0	0	0	0	0	0	0	0	176.6299133	0	0	0	0	0	0	0	0	0	0	0	0	0	0	0	0	0	0	0	0	0	0	0	0	0	0	0	0	0	0	0	0	0	0	0	0	0	0	0	0	0	0	0	0	0	0	0	0	0	0	0	0	0	0	0	0	0	0	0	0	0	0	0	0	0	0	0	0	0	0	0	0	0	0	0	0	0	0	0	0	0
p	275.44919	0	0	0	0	0	0	0	0	0	0	0	0	0	0	0	0	0	0	0	0	0	0	0	0	0	0	0	0	0	0	0	0	0	0	0	0	0	0	0	0	0	0	0	0	0	0	0	0	0	0	0	0	0	0	0	0	0	0	0	0	0	0	0	0	0	0	0	0	0	0	0	0	0	0	0	0	0	68.21966553	0	0	0	0	0	0	0	0	0	0	0	0	0	0	0	0	0	0	0	0	0	0	0	0	0	0	0	0	0	0	0	0	151.8930206	0	0	0	0	0	0	0	0	0	0	0	0	0	0	0	0	0	0	0	0	0	0	0	0	0	0	0	0	0	0	0	0	0	0	0	0	0	0	0	0	0	0	0	0	0	0	0	0	0	0	0	0	0	0	0	0	0	0	0	0	0	0	0	0	0	0	0	0	0	0	0	0	0	0	0	0	0	0	0	0	0
p	275.48346	0	0	0	0	0	0	0	0	0	0	0	0	0	0	0	0	0	0	0	0	0	0	0	0	0	0	0	0	0	0	0	0	0	0	0	0	0	0	0	0	0	0	0	0	0	0	0	0	0	0	0	0	0	0	0	0	0	0	0	0	0	0	0	0	0	0	0	0	0	0	0	0	0	0	0	0	0	48.44887161	0	0	0	0	0	0	0	0	0	0	0	0	0	0	0	0	0	0	0	0	0	0	0	0	0	0	0	0	0	0	0	0	577.2911987	0	0	0	0	0	0	0	0	0	0	0	0	0	0	0	0	0	0	0	0	0	0	0	0	0	0	0	0	0	0	0	0	0	0	0	0	0	0	0	0	0	0	0	0	0	0	0	0	0	0	0	0	0	0	0	0	0	0	0	0	0	0	0	0	0	0	0	0	0	0	0	0	0	0	0	0	0	0	0	0	0
p	275.51385	0	0	0	0	0	0	0	0	0	0	0	0	0	0	0	0	0	0	0	0	0	0	0	0	0	0	0	0	0	0	0	0	0	0	0	0	0	0	0	0	0	0	0	0	0	0	0	223.3912964	0	0	0	0	0	0	0	0	0	0	0	0	0	0	0	0	0	0	0	0	0	0	0	0	0	0	0	0	0	0	0	0	0	0	0	0	0	0	0	0	0	0	0	0	0	0	0	0	0	0	0	0	0	0	0	0	0	0	0	0	0	0	0	0	0	0	0	0	0	0	0	0	0	0	0	0	141.7500381	0	0	0	0	0	0	0	0	0	0	0	0	0	0	0	0	0	0	0	0	0	0	0	0	0	0	0	0	0	0	0	107.9901886	0	0	0	0	0	0	0	0	0	0	0	0	0	0	0	0	0	0	0	0	0	0	85.4159317	0	0	0	0	0	0	0	0	0	0	0	0
p	275.51514	0	0	0	0	0	0	0	0	0	0	0	0	0	0	0	0	0	0	0	0	0	0	0	0	0	0	0	0	0	0	0	0	0	0	0	0	0	0	0	0	0	0	0	0	0	0	0	0	0	0	0	0	0	0	0	0	0	0	0	0	0	0	0	0	0	0	0	0	0	0	0	0	0	0	0	0	0	0	0	0	97.09983063	0	0	0	0	0	0	0	0	0	0	0	0	0	0	0	0	0	0	0	0	0	0	0	0	0	0	0	0	0	0	0	0	0	0	0	0	0	0	0	0	0	0	0	0	0	0	0	0	0	0	0	0	0	0	0	0	0	0	0	0	0	0	0	0	0	0	0	0	0	0	0	0	0	0	0	0	0	0	0	89.06990051	0	0	0	0	0	0	0	0	0	0	0	0	0	0	0	0	0	0	0	0	0	0	0	0	0	0	0	0	0	0	0
p	275.58041	0	0	0	0	0	0	0	0	0	0	0	0	34.32431412	0	0	0	0	0	0	0	0	0	0	0	0	0	0	0	0	0	0	0	0	0	0	0	0	0	0	0	0	0	0	0	0	0	0	0	0	0	0	0	0	0	0	0	0	0	0	0	0	0	0	0	0	0	0	0	0	0	0	0	0	0	0	0	0	0	0	0	0	0	0	0	0	0	0	0	0	0	0	0	0	0	0	0	0	0	0	0	0	0	0	0	0	0	0	0	0	0	204.9375305	0	0	0	0	0	0	0	0	0	0	0	0	0	0	0	0	0	0	0	0	0	0	0	0	0	0	0	0	0	0	0	0	0	0	0	0	0	0	0	0	0	0	0	0	0	0	0	0	0	0	0	0	0	0	0	0	0	0	0	0	0	0	0	0	0	0	0	0	0	0	0	0	0	0	0	0	0	0	0	0	0
p	275.59372	0	0	0	0	0	0	0	0	0	0	0	0	0	0	0	0	0	0	0	106.1004601	0	0	0	0	0	57.63743782	0	0	0	0	0	0	0	0	0	0	0	0	0	0	0	0	0	0	0	0	0	0	0	0	0	0	0	0	0	0	0	0	0	0	59.32809067	0	0	0	0	0	0	0	0	0	0	0	0	0	0	0	0	0	0	0	0	0	0	0	0	0	0	0	0	0	0	0	0	0	0	0	0	0	0	0	0	0	0	0	0	0	0	0	0	0	0	0	0	0	0	0	0	0	0	0	0	0	0	0	0	0	0	0	0	0	0	0	0	0	0	0	0	0	0	0	0	0	0	0	0	0	0	0	0	0	0	0	0	0	0	0	0	0	0	0	0	0	0	0	0	0	0	0	0	0	0	0	0	0	0	0	0	0	0	0	0	0	0	0	0	0	0	0	0	0	0	0
p	275.60355	0	0	0	0	0	0	0	0	0	0	0	0	0	0	0	0	0	0	0	60.44540024	0	0	0	0	0	0	0	0	0	0	0	0	0	0	0	0	0	0	0	0	0	0	0	0	0	0	0	0	0	0	0	0	0	0	0	0	0	0	0	0	0	0	0	0	0	0	0	0	0	0	0	0	0	0	0	0	0	0	0	0	0	0	0	0	0	0	0	0	0	0	0	0	0	0	0	0	0	0	0	0	0	0	0	0	0	0	0	0	0	0	193.3192444	0	0	0	0	0	0	0	0	0	0	0	0	0	0	0	0	0	0	0	0	0	0	0	0	0	0	0	0	0	0	0	0	0	0	0	0	0	0	0	0	0	0	0	0	0	0	0	0	0	0	0	0	0	0	0	0	0	0	0	0	0	0	0	0	0	0	0	0	0	0	0	0	0	0	0	0	0	0	84.50190735	0	0
p	275.61438	0	0	0	0	0	0	0	0	0	0	0	0	0	0	0	0	0	0	0	130.1372261	0	0	0	0	0	0	0	0	0	0	0	0	0	0	0	0	0	0	0	0	0	0	0	0	0	0	0	0	0	0	0	0	0	0	0	0	0	0	0	0	0	0	0	0	0	0	0	0	0	0	0	0	0	0	0	0	0	98.44833374	0	0	0	0	0	0	0	0	0	0	0	0	0	0	0	0	0	0	0	0	0	0	0	0	0	0	0	0	0	0	0	0	129.9800262	0	0	0	0	0	0	0	0	0	0	0	0	0	0	0	0	0	0	0	0	0	0	0	0	0	0	0	0	0	0	0	0	0	0	0	0	0	0	0	0	0	0	0	0	0	0	0	0	0	0	0	0	0	0	0	0	0	0	0	0	0	0	0	0	0	0	0	0	0	0	0	0	0	0	0	0	0	0	0	0	0
p	275.61545	0	0	0	0	0	0	0	0	0	0	0	0	0	0	0	0	0	0	0	42.26889038	0	0	0	0	0	0	0	0	0	0	0	0	0	0	0	0	0	0	0	0	0	0	0	0	0	0	0	0	0	0	0	0	0	0	0	0	0	0	0	0	0	0	0	0	0	0	0	0	0	0	0	0	0	0	0	0	0	0	0	0	0	0	0	0	0	0	0	0	0	0	0	0	0	0	0	0	0	0	0	0	0	0	0	0	0	0	0	0	0	0	142.8717346	0	0	0	0	0	0	0	0	0	0	0	0	0	0	0	0	0	0	0	0	0	0	0	0	0	0	0	0	0	0	0	0	0	0	0	0	0	0	0	0	0	0	0	0	0	0	0	0	0	0	0	0	0	0	0	0	0	0	0	0	0	0	0	0	0	0	0	0	0	0	0	0	0	0	0	0	0	0	0	0	0
p	275.65115	0	0	0	0	0	0	0	0	0	0	0	0	0	0	0	0	0	0	0	0	0	0	0	0	0	0	0	0	0	0	0	0	0	0	0	0	0	0	0	0	0	0	0	0	0	0	0	0	0	0	0	0	0	0	0	0	0	0	0	0	0	0	0	0	0	0	0	0	0	0	0	0	0	0	0	0	0	0	0	0	0	0	0	0	0	0	0	0	0	0	0	0	123.1609802	0	0	0	0	0	0	0	0	0	0	0	0	0	0	0	0	0	225.5778961	0	0	0	0	0	0	0	0	0	0	0	0	0	0	0	0	0	0	0	0	0	0	0	0	0	0	0	0	0	0	0	0	0	0	0	0	0	0	0	0	0	0	0	0	0	0	0	0	0	0	0	0	0	0	0	0	0	0	0	0	0	0	0	0	0	0	0	0	0	0	0	0	0	0	0	0	0	0	0	0	0
p	275.65964	0	0	0	0	0	0	0	0	0	0	0	0	0	0	0	0	0	0	0	73.88647461	0	0	0	0	0	0	0	0	0	0	0	0	0	0	0	0	0	0	0	0	0	0	0	0	0	0	0	0	0	0	0	0	0	0	0	0	0	0	0	0	0	0	0	0	0	0	0	0	0	0	0	0	0	0	0	0	0	0	0	0	0	0	0	0	0	0	0	0	0	0	0	0	0	0	0	0	0	0	0	0	0	0	0	0	0	0	0	0	0	0	279.7141113	0	0	0	0	0	0	0	0	0	0	0	0	0	0	0	0	0	0	0	0	0	0	0	0	0	0	0	0	128.9815369	0	0	0	0	0	0	0	0	0	0	0	0	0	0	0	0	0	0	0	0	99.20337677	0	0	0	0	0	0	0	0	0	0	0	0	0	0	0	0	0	0	0	0	0	0	0	0	0	0	0	0	0	0	0
p	275.67242	0	0	0	0	0	0	0	0	0	0	0	0	0	0	0	0	0	0	0	141.7707672	41.00798416	0	0	0	0	0	0	0	0	0	0	0	0	0	0	0	0	0	0	0	0	0	0	0	0	0	0	0	0	0	0	0	0	0	0	0	0	0	0	0	0	0	0	0	0	0	0	0	0	0	0	0	0	0	0	0	0	0	0	0	0	0	0	0	0	0	0	0	0	0	0	0	0	0	0	0	0	0	0	0	0	0	0	0	0	0	0	0	0	0	0	0	0	0	0	0	0	0	0	0	0	0	0	0	0	0	0	0	0	0	0	0	0	0	0	0	0	0	0	0	0	0	0	0	0	0	0	0	0	0	0	0	0	0	0	0	0	0	0	0	0	0	0	0	0	0	0	0	0	0	0	0	0	0	0	0	0	0	0	0	0	0	0	0	0	0	0	0	0	0	0	0
p	275.67841	0	0	0	0	0	0	0	0	0	0	0	0	0	0	0	0	0	0	0	99.73765182	0	0	0	0	0	0	0	0	0	0	0	0	0	0	0	0	0	0	0	0	0	0	0	0	0	0	0	0	0	0	0	0	0	0	0	0	0	0	0	0	0	0	0	0	0	0	0	0	0	0	0	0	0	0	0	0	0	0	0	0	0	0	0	0	0	0	0	0	0	0	0	0	0	0	0	0	0	0	0	0	0	0	0	0	0	0	0	0	0	0	0	0	0	0	0	0	0	0	0	0	0	0	0	0	0	0	0	0	0	0	0	0	0	0	0	0	0	0	0	0	0	0	0	0	0	0	0	0	0	0	0	0	0	0	0	0	0	0	0	0	0	0	0	0	0	0	0	0	0	0	0	0	0	0	0	0	0	0	0	0	0	0	0	0	0	0	0	0	0	0	0	0
p	275.68658	0	0	0	0	0	0	0	0	0	0	0	0	0	0	0	0	0	0	0	45.60150909	0	0	0	0	0	0	0	0	0	0	0	0	0	0	0	0	0	0	0	0	0	0	0	0	0	0	0	0	0	0	0	0	0	0	0	0	0	0	0	0	0	0	0	0	0	0	0	0	0	0	0	0	0	0	0	0	0	0	0	0	0	0	0	0	0	0	0	0	0	0	0	0	0	0	0	0	0	0	0	0	0	0	0	0	0	0	0	0	0	0	0	0	0	0	0	0	0	0	0	0	0	0	0	0	0	0	0	0	0	0	0	0	0	0	0	0	0	0	0	0	0	0	0	0	0	0	0	0	0	0	0	0	0	0	0	0	0	0	0	0	0	0	0	0	0	0	0	0	0	0	0	0	0	0	0	0	0	0	0	0	0	0	0	0	0	0	0	0	0	0	0	0
p	275.69684	0	0	0	0	0	0	0	0	0	0	0	0	0	0	0	0	0	0	0	39.28234482	0	0	0	0	0	0	0	0	0	0	0	0	0	0	0	0	80.54984283	0	0	0	0	0	0	0	0	0	0	0	0	0	0	0	0	0	0	0	0	0	0	0	0	0	0	0	0	0	0	0	0	0	0	0	0	0	0	0	0	0	0	0	0	0	0	0	0	0	0	0	0	0	0	0	0	0	0	0	0	0	0	0	0	0	0	0	0	0	0	0	0	0	0	0	0	0	0	0	0	0	0	0	0	0	0	0	0	0	0	0	0	0	0	0	0	0	0	0	0	0	0	0	0	0	0	0	0	0	0	0	0	0	0	0	0	0	0	0	0	0	0	0	0	0	0	0	0	0	0	0	0	0	0	0	0	0	0	0	0	0	0	0	0	0	0	0	0	0	0	0	0	0	0	0
p	275.73083	0	0	0	0	0	0	0	0	0	0	0	0	0	0	0	0	0	0	0	88.96070862	0	0	0	0	0	0	0	0	0	0	0	0	0	0	0	0	0	0	0	0	0	0	0	0	0	0	0	0	0	0	0	0	0	0	0	0	0	0	0	0	0	0	0	0	0	0	0	0	0	0	0	0	0	0	0	0	0	0	0	0	0	0	0	0	0	0	0	0	0	0	0	0	0	0	0	0	0	0	0	0	0	0	0	0	0	0	0	0	0	0	0	0	0	0	0	0	0	0	0	0	0	0	0	0	0	0	0	0	0	0	0	0	0	0	0	0	0	0	0	0	0	0	0	0	0	0	0	0	0	0	0	0	0	0	0	0	0	0	0	0	0	0	0	0	0	0	0	0	0	0	0	0	0	0	0	0	0	0	0	0	0	94.34204865	0	0	0	0	0	0	0	0	0	21.36048698
p	275.73837	0	0	0	0	0	0	0	0	0	0	0	0	0	0	0	0	0	0	0	126.9608841	0	0	0	0	0	0	0	0	0	0	0	0	0	0	0	0	0	0	0	0	0	0	0	0	0	0	0	0	0	0	0	0	0	0	0	0	0	0	0	0	0	0	0	0	0	0	0	0	0	0	0	0	0	0	0	0	0	0	0	0	0	0	0	0	0	0	0	0	0	0	0	0	0	0	0	0	0	0	0	0	0	0	0	0	0	0	0	0	0	0	277.5691223	0	0	0	0	0	0	0	0	0	0	0	0	0	0	0	0	0	0	0	0	0	0	0	0	0	0	0	0	0	0	0	0	0	0	0	0	0	0	0	0	0	0	0	0	0	0	0	0	0	0	0	0	0	0	0	0	0	0	0	0	0	0	0	0	0	52.89981842	0	0	0	0	0	0	0	0	0	0	0	0	0	0	0
p	275.75317	0	0	0	0	0	0	0	0	0	0	0	0	0	0	0	0	0	0	0	138.131424	0	0	0	0	0	0	0	0	0	0	0	0	0	0	0	0	0	0	0	0	0	0	0	0	0	0	0	0	0	0	0	0	0	0	0	0	0	0	0	0	0	0	0	0	0	0	0	0	0	0	0	0	0	0	0	0	0	0	0	0	0	0	0	0	0	0	0	0	0	0	0	0	0	0	0	0	0	0	0	0	0	0	0	0	0	0	0	0	0	0	0	0	0	0	0	0	0	0	0	0	0	0	0	0	0	0	0	0	0	0	0	0	0	0	0	0	0	0	0	0	0	0	0	0	0	0	0	0	0	0	0	0	0	0	0	0	0	0	0	0	0	0	0	0	0	0	0	0	0	0	0	0	0	0	0	0	0	0	0	0	0	0	0	0	0	0	0	0	0	0	0	0
p	275.78082	0	0	0	0	0	0	0	0	0	0	0	0	0	0	0	0	0	0	0	0	0	0	0	0	0	0	0	0	0	0	0	0	0	0	0	0	0	0	0	0	0	0	0	0	0	0	0	0	0	0	0	0	0	0	0	0	0	0	0	0	0	0	0	0	0	0	0	0	0	0	0	0	0	0	0	0	0	48.63679886	0	0	0	0	0	0	0	0	0	0	0	0	0	0	0	0	0	0	0	0	0	0	0	0	0	0	0	0	0	0	0	0	0	0	0	0	0	0	0	0	0	0	0	0	0	0	0	0	0	0	0	0	0	0	0	0	0	0	0	0	0	0	0	0	0	0	0	0	0	0	0	0	0	0	0	0	0	0	0	0	0	0	0	0	0	0	0	0	0	0	0	0	0	0	0	0	0	0	0	0	0	0	0	0	0	0	0	0	0	0	0	0	0	0
p	275.80115	0	0	0	0	0	0	0	0	0	0	0	0	0	0	0	0	0	0	0	0	0	0	0	0	0	0	0	0	0	0	0	0	0	0	0	0	0	0	0	0	0	0	0	0	0	0	0	0	0	0	0	0	0	0	0	0	0	0	0	0	0	0	0	0	0	0	0	0	0	0	0	0	0	0	0	0	0	0	0	0	0	0	0	0	0	0	0	0	0	0	0	0	0	0	0	0	0	0	0	0	0	0	0	0	0	0	0	0	0	0	0	0	0	0	0	0	0	0	0	0	0	0	0	0	0	0	0	0	0	0	0	0	0	0	0	0	0	0	0	0	0	0	0	0	0	0	0	0	0	0	0	0	0	0	0	0	0	0	0	0	0	0	0	0	0	0	0	0	0	0	0	0	0	0	0	0	0	0	0	0	0	0	91.49038696	0	0	0	0	0	0	0	0	0
p	275.83951	0	0	0	0	0	0	0	0	0	0	0	0	36.79258347	0	0	0	0	0	0	0	0	0	0	0	0	51.07621002	0	0	0	0	0	0	0	0	0	0	0	0	0	0	0	0	0	0	0	0	0	0	0	0	0	0	0	0	0	0	0	0	0	0	0	0	0	0	0	0	0	0	0	0	0	0	0	0	0	0	0	0	0	0	0	0	0	0	0	0	0	0	0	0	0	0	0	0	0	0	0	0	0	0	0	0	0	0	0	0	0	0	0	0	0	0	0	0	0	0	0	0	0	0	0	0	0	0	0	0	0	0	0	0	0	0	0	0	0	0	0	0	0	0	0	0	0	0	0	0	0	0	0	0	0	0	0	0	0	0	0	0	0	0	0	0	0	0	0	0	0	0	0	0	0	0	0	0	0	0	0	0	0	0	0	0	0	0	0	0	0	0	0	0	0	0
p	275.85391	1436.653206	399.181572	1078.897041	588.0162315	757.5408936	537.3890495	2319.825943	2289.534122	849.9377289	1739.71286	1445.896347	2463.888092	1453.195976	1251.213573	1028.99192	1283.580753	785.01334	1527.412819	2066.252243	860.8484879	1136.967728	1123.837273	525.0474091	981.031311	1844.921341	1184.191624	882.9912033	0	1138.49482	918.2913513	1309.286522	543.4655075	463.438385	1239.969925	228.0054321	444.1630554	135.8388062	295.5089874	69.16022491	0	0	112.869812	0	81.78668976	66.48584747	0	143.8511353	0	819.3698883	746.3375816	584.4973412	1145.756088	1352.308659	658.8188934	0	0	0	0	0	0	512.8256378	0	0	0	0	0	0	130.1763458	0	61.85912323	0	0	370.4583054	130.6997833	789.9954453	300.7519684	423.4088287	528.2957993	351.0480728	0	0	94.70827484	0	127.0229034	133.2031708	86.94652557	0	83.43133545	151.2959518	0	0	0	127.9620514	156.6975555	286.1337433	217.4092865	1155.487801	321.5406265	333.0473022	400.275238	599.1245499	392.5122223	110.1294327	0	0	939.6544952	455.2019119	338.9527664	149.2065887	0	0	448.0556488	135.8603821	131.6833038	854.9947052	102.6858749	0	130.4972229	90.30213928	192.4233932	1178.409206	229.5121307	312.2050514	129.5037575	0	45.29259491	120.3142471	89.37517548	0	0	0	115.5688934	261.0932846	0	148.0646515	0	0	0	636.5301819	0	0	256.0865326	0	185.9244843	415.2605743	710.2601624	454.2015457	608.9148178	812.6544647	391.1308365	187.4701881	454.1750336	853.5299225	962.8035965	441.9214783	455.8904572	274.2397385	95.3001709	0	0	117.2913818	0	0	0	0	0	160.9638367	0	337.7421951	410.7515335	895.6233444	847.6103897	893.2505188	563.5545044	988.0426865	294.8600464	636.8683052	271.3301926	431.6496429	489.6245804	75.13198853	137.4610901	118.2253189	101.9778366	0	213.9940033	142.1579132	268.6232376	112.9609985	77.78411865	0	0
p	275.85526	0	0	0	0	0	0	0	0	0	0	0	0	0	0	0	0	81.39480591	0	0	0	0	0	0	0	0	0	0	0	0	0	0	0	0	0	0	0	0	0	0	0	0	0	71.03804779	0	0	0	0	0	0	0	0	0	0	0	0	0	0	0	0	0	0	0	38.52669144	0	0	0	0	0	0	0	0	0	0	0	0	0	0	0	0	0	0	0	0	0	0	0	0	0	0	0	0	0	0	0	0	0	0	0	0	0	0	0	0	0	0	0	0	0	0	0	0	0	0	0	0	0	0	0	0	0	0	0	0	47.99012756	0	0	0	0	0	0	0	0	0	0	0	0	0	0	0	0	0	0	0	0	0	0	0	0	0	0	0	0	0	0	0	0	0	0	0	0	0	0	0	0	0	0	0	0	0	0	0	0	0	0	0	0	0	0	0	0	0	0	0	0	0	0	0	0	0	0	0	0
p	275.89322	0	0	0	0	0	0	0	0	0	0	0	0	0	0	0	0	0	0	0	0	0	0	0	0	0	0	0	0	18.35074997	0	0	0	0	0	0	0	0	0	0	0	0	0	0	0	0	0	0	0	0	0	0	0	0	0	0	0	0	0	0	0	0	0	0	0	0	0	0	0	0	0	0	0	0	0	0	0	0	0	0	0	0	0	0	0	0	0	0	0	0	0	0	0	0	0	0	0	0	0	0	0	37.42139816	0	0	0	0	0	0	0	0	0	0	0	0	0	0	0	0	0	0	0	0	0	0	0	0	0	0	0	0	0	0	0	0	0	0	0	0	0	0	0	0	0	0	0	0	0	0	0	0	0	0	0	0	0	0	0	0	0	0	0	0	0	0	0	0	0	0	0	0	0	0	0	0	0	0	0	0	20.27091026	0	29.53202057	0	0	0	0	0	0	0	0	0	0	0	0
p	275.92111	450.168972	1024.477051	861.0375862	827.8521233	1073.765907	925.5360641	0	0	3200.302177	28.38996696	4315.425308	1184.046452	0	128.7773132	1215.37014	0	295.7197418	594.8355751	0	0	561.4578056	0	33.27935791	0	414.4546852	534.7556	425.5351868	1715.258947	177.8859329	426.7044716	1772.703014	2658.847427	1903.10844	1265.772511	2088.307556	2252.932446	4091.333038	3493.032639	3329.053925	4038.893051	3593.987099	3137.884018	8582.191025	10289.56982	9918.406731	10283.38162	10638.69699	4342.558914	1107.846252	1427.8979	1433.700638	801.8017159	1439.907341	1208.135841	3313.309872	4108.593666	4674.457108	4418.071388	4615.403534	4258.490707	1213.991238	1654.323093	2741.344952	3876.091721	2747.95966	4296.274277	3325.935547	3958.018883	5806.9095	2691.750389	4734.184875	4066.170464	1668.775482	4262.007996	1019.650627	3251.102516	2001.155884	2798.947323	3521.954521	6709.035004	5116.286652	5940.721504	5496.589455	6021.274002	3223.049149	3380.381592	4979.039993	4333.160965	3253.225136	3510.777557	4736.304489	6094.810997	7920.042007	5127.26569	5808.553741	7083.053139	816.5666122	1153.951571	1471.071693	1229.177322	506.1218567	1346.572121	1303.086567	2093.774307	6657.490211	1547.26474	3492.041031	3093.33696	1534.994377	3576.550285	4662.983047	1392.781509	1078.342003	3171.515396	1703.418404	6057.108482	7405.152527	4292.40255	3016.226761	4187.461746	841.4163017	3011.043022	3405.269516	3474.675308	6154.72847	4043.307266	3983.400719	5579.477852	4695.509056	3853.782021	6106.431274	6016.305878	4750.184158	5494.25766	3072.706337	397.1867371	1058.611214	4069.997574	3251.954014	5508.166641	5159.287445	5297.948921	5324.941437	5503.10701	962.3584785	1402.906357	1254.117626	955.8127747	899.3476715	900.0006332	2465.800392	2726.843697	2674.298401	1580.071693	3612.019684	2722.627022	2319.079048	2306.068344	3540.981689	2371.69281	2102.348801	2231.306557	8721.508911	10053.22354	8589.192581	6137.780762	9377.585938	8640.784386	673.0564651	1224.20713	1178.713226	776.5134354	1509.137611	1120.999294	2955.271576	3206.549488	2151.600266	2786.751907	3397.667709	3094.177345	3130.105057	4177.826645	3156.934418	2025.143349	3575.018906	2979.826424	5915.557404	5992.993958	9541.801361	7963.695343	10745.59132	6930.337227
p	275.92749	0	0	0	0	0	0	0	0	0	0	0	0	0	0	0	0	0	0	0	0	0	0	0	0	0	0	0	0	0	0	68.18424225	0	0	0	0	0	0	0	0	0	0	0	0	0	0	0	0	0	0	0	0	0	0	0	0	0	0	0	0	0	0	0	0	0	0	0	0	0	0	0	0	0	0	0	0	0	0	0	0	0	0	0	0	0	128.3231506	0	0	0	0	0	0	0	0	0	0	0	0	0	0	0	0	0	0	0	0	0	0	0	0	0	0	0	0	0	0	0	0	0	0	0	0	0	0	0	0	0	0	0	0	0	0	0	0	0	0	0	0	0	0	0	0	0	0	0	0	0	0	0	0	0	0	0	0	0	0	0	0	0	0	0	0	0	0	0	0	64.61168671	0	0	0	0	0	0	0	0	0	0	0	0	0	0	0	0	0	0	0	0	0	0	0	113.7538757	0	0
p	275.94073	0	0	0	0	0	0	0	0	0	0	0	0	0	0	0	0	0	0	0	0	0	0	0	0	0	0	0	0	0	0	0	0	0	0	0	0	0	0	0	0	0	0	0	0	0	0	0	0	0	0	0	0	0	0	0	0	0	0	0	0	0	0	0	0	0	0	0	0	0	0	0	0	0	0	0	0	0	0	0	0	0	0	0	0	0	0	0	0	0	0	0	0	0	0	0	0	0	0	0	0	0	0	0	0	0	0	0	0	0	0	0	0	0	0	0	0	0	0	0	0	0	0	0	0	0	0	0	0	34.86120605	0	0	0	0	0	0	0	0	0	0	0	0	0	0	0	0	0	0	0	0	0	0	0	0	0	0	0	0	0	0	0	0	0	0	0	0	0	0	0	0	0	0	0	0	0	0	0	0	0	0	0	0	0	0	0	0	0	0	0	0	0	0	0
p	275.95248	2377.919067	2515.93507	3349.406342	2627.944721	3025.149155	2876.48122	0	0	0	117.2425079	0	0	0	0	0	0	0	0	330.5149956	313.7038383	650.7508774	193.2603683	182.1028137	345.7564049	1064.197327	3517.306122	1049.929111	0	1305.036047	2147.34201	0	0	0	0	0	26.34761047	92.06148529	0	48.71574402	0	57.76109695	76.74311829	0	33.06073761	0	0	0	0	584.1055298	1807.536957	1191.882534	2709.110699	2145.966702	1846.646778	0	0	0	343.4007721	0	281.2100372	81.36932755	0	0	471.6817169	177.3625069	148.0392265	0	0	0	0	0	0	1897.180876	2294.046127	1023.137745	3036.62336	2388.590805	1714.969379	0	150.3304443	0	0	0	0	0	0	112.1665955	0	46.00484085	0	0	0	0	0	0	0	762.4694901	1891.505882	3195.390331	1563.13636	2718.199917	2173.853374	0	0	0	0	0	0	0	0	166.4982224	0	0	121.2972527	0	0	0	0	0	0	241.6415787	3290.292381	2609.793457	2167.656586	595.1410675	2148.014709	0	0	0	0	80.31521606	0	0	0	108.4548264	0	0	0	135.5662918	537.7449722	71.63083649	223.3814926	0	325.388031	715.9668217	2941.612801	2580.197365	2952.207932	2316.389225	2760.178268	0	0	0	0	0	0	230.7357712	132.4164124	0	0	212.2660751	250.7911682	0	0	0	0	0	0	719.7465315	2391.84761	2953.183388	3490.621017	1884.106804	2555.637802	0	0	0	0	0	0	0	0	0	163.8120728	0	0	0	0	0	0	0	0
p	275.95508	0	0	0	0	0	0	0	0	0	0	0	0	0	0	0	0	0	0	0	0	0	0	0	0	0	0	0	0	0	0	0	0	0	0	0	0	0	0	0	0	55.91200256	0	0	0	0	0	0	0	0	0	0	0	0	0	0	0	0	0	0	0	19.46514511	0	0	0	0	0	0	0	0	0	0	0	0	0	0	0	0	0	0	0	0	0	0	0	0	0	0	40.81647873	0	0	0	72.2399292	0	0	0	0	0	0	0	0	0	0	0	0	0	0	70.99996948	0	0	0	0	0	0	0	0	0	0	0	0	0	0	0	0	0	0	0	0	0	0	0	0	0	0	32.8815155	0	0	0	0	0	0	52.98235703	0	0	0	0	0	0	0	0	0	0	0	0	0	0	0	0	0	0	0	0	0	0	26.41641426	0	0	0	0	0	0	0	0	0	0	0	15.81653309	0	0	0	0	0	0	0	0	0	0	0	0	0	0	0	0
p	275.96725	0	0	0	0	0	0	0	0	0	0	0	0	0	0	0	0	0	0	0	0	0	0	0	0	0	0	0	0	0	0	0	0	46.81349182	0	0	0	0	0	0	0	0	0	0	0	0	0	0	0	0	0	60.078228	0	61.40652466	0	0	0	0	0	0	0	58.09947968	0	0	0	0	0	0	0	0	0	0	0	0	0	0	0	0	0	0	0	0	0	0	0	0	0	0	0	0	0	0	0	0	0	0	0	0	0	0	0	0	0	0	0	0	0	58.31704712	0	0	0	0	0	0	0	0	0	0	0	0	0	0	0	0	0	0	0	0	0	0	0	0	0	0	0	0	0	0	0	0	0	0	0	0	0	0	0	0	0	0	0	0	0	0	0	0	63.97072983	0	0	0	0	0	0	0	0	0	0	0	0	0	0	0	0	0	0	0	0	90.21662903	117.4700012	0	0	0	0	0	0	0	0	0	0	0	0	0	0
p	275.98727	0	153.376564	0	0	0	0	32.89208221	0	0	0	521.4000664	92.14639664	0	0	0	0	202.2702732	0	0	0	0	0	0	0	0	0	0	10.9122448	19.16254044	0	0	0	0	118.2183342	0	0	0	0	0	0	49.05768967	0	0	0	143.7777557	0	0	56.60324478	0	0	126.3776093	0	0	0	0	0	0	0	69.60025024	0	0	0	0	0	23.72656059	0	0	0	0	0	0	166.8534164	0	0	0	0	0	0	0	0	0	0	0	0	0	0	0	0	0	0	0	0	0	0	0	0	0	0	0	0	0	0	0	0	0	36.67353821	0	0	0	0	0	82.19123077	0	0	0	0	0	0	0	0	0	0	0	42.33563232	0	0	0	0	81.52457809	0	0	0	0	0	0	0	0	108.4165382	0	0	0	0	0	0	0	0	0	0	0	0	0	0	66.26727295	0	50.53500366	0	0	31.75286674	0	0	199.9763412	0	0	0	64.87091827	539.8585892	0	0	0	0	0	0	0	30.92814255	224.4499092	0	0	0	0	0	0	0	0	0	0	0	0	30.84280586	44.61244583	57.42675018	0	0
p	276.00162	0	62.97011185	0	24.64452744	0	0	0	0	25.88197899	0	39.07898712	0	0	0	0	0	0	0	0	0	0	0	0	0	47.95936584	0	20.64388084	2480.148849	0	0	0	23.22241783	69.00711632	16.39509773	142.3408203	84.2499733	236.7038956	176.653511	1089.715874	1130.835098	907.4391251	727.241394	523.7906647	2533.17366	750.8761368	2406.202408	2142.305679	4283.789139	0	0	147.1829643	0	33.36774826	0	6019.124725	5300.290176	5350.745728	2606.143692	4715.240555	3827.094078	49.24338722	16983.55875	7725.52124	5481.649658	7150.142502	4912.162186	1548.012329	944.4596481	4344.269791	543.415844	2062.227722	2018.503006	0	559.6925125	0	412.9729042	121.8463287	32.79005814	142.6973877	870.0182343	801.6453323	575.7310104	1700.466232	551.6742783	477.8364944	1573.605927	430.1669769	325.8380966	466.9362717	428.2277374	295.4427643	783.5459595	1338.5271	548.2303467	282.5195084	747.7172318	0	271.8153763	0	0	48.89772034	0	77.60707092	236.7444954	4132.888565	48.31725311	448.272995	478.3514709	70.53157043	2202.479782	4847.290421	215.4722977	915.7598114	1010.316498	0	568.9214172	1672.930618	559.4449463	439.4224777	333.2022324	0	138.1128197	305.8199463	198.1656113	3522.301941	270.0119553	425.9786835	683.5798035	1910.481812	2542.189251	1106.541328	772.2725525	183.1399384	1149.453125	215.5371437	16568.30142	10373.78462	1831.704247	42.49463654	798.544693	1868.00592	381.3871346	1321.956497	505.6744614	37.9087944	0	164.2960243	0	73.12467194	0	67.75426102	38.41326523	71.20838165	0	39.18518448	38.93660355	148.0056763	876.9977188	740.4404068	1129.43161	628.0089874	422.3830032	4852.237549	1337.371658	3104.45697	1153.924103	1900.466644	2156.463654	32.08759689	41.52841568	0	38.80336761	0	0	371.2306747	165.4205551	40.79332733	73.27952576	103.336277	76.3249588	291.0654755	828.5047989	758.4973755	285.9710922	922.8494186	387.3957596	198.9829941	772.7153778	968.4054718	779.0661011	2735.326782	1065.50845
p	276.00772	0	0	0	0	0	0	0	0	41.42716599	0	0	0	0	0	39.42480087	0	0	0	0	0	0	0	0	0	0	0	0	0	0	0	0	0	0	0	68.3009491	60.28516769	0	0	0	0	0	0	0	48.89846039	0	188.976738	0	0	0	0	0	0	0	38.83880997	0	0	0	0	0	0	0	0	25.72614479	0	0	0	0	0	0	84.94800568	0	0	0	64.07367706	0	0	0	0	0	65.5406723	0	0	0	33.63461304	0	0	43.18672943	0	0	0	0	0	0	20.93490219	45.74547958	0	0	0	0	0	0	0	29.96509743	60.41201782	37.21453857	0	0	83.328125	0	0	0	0	0	52.61454773	74.98403931	0	86.62197113	0	0	0	36.39609909	0	0	0	0	0	0	0	0	0	0	0	0	0	0	0	0	0	24.61676025	38.55698776	0	0	75.03160858	0	0	0	0	0	0	0	0	0	0	38.04771042	0	22.02685165	0	0	0	59.65808105	0	0	0	0	0	0	83.80880737	0	21.17996216	0	0	0	0	0	0	33.22239304	0	0	40.80453491	0	0	24.17348862	31.91561699	0	0	0	0	44.56269073	0	0	0	86.4537487
p	276.04443	0	0	0	0	0	0	0	0	0	0	28.4321785	0	0	0	0	0	0	0	0	0	0	0	0	0	0	0	0	0	0	0	0	0	0	19.66888237	0	0	0	0	0	0	60.33270264	50.57444763	0	0	0	0	51.67463684	0	0	0	0	0	0	0	0	0	0	0	0	0	0	0	0	0	0	0	0	36.89098358	0	0	50.32551956	0	0	0	0	0	0	0	0	0	0	0	0	0	0	0	0	35.88150787	0	0	0	68.52604675	0	0	0	89.85523224	0	67.70515633	0	0	0	0	0	0	0	0	0	0	0	0	0	0	0	0	0	0	0	0	0	0	0	0	0	0	0	0	0	0	0	22.57803154	0	0	0	0	0	0	0	272.4466858	0	0	0	0	0	0	0	0	0	0	0	0	0	0	0	0	0	0	0	60.85935593	0	0	36.14196396	0	0	0	0	162.1860542	0	0	0	0	0	0	0	0	26.86787033	0	0	0	0	0	0	0	0	0	0	0	0	32.58868027	0	0	0	0
p	276.04675	0	0	0	0	0	0	0	0	0	0	0	0	0	0	0	0	0	0	0	0	0	142.8441162	0	0	0	0	0	0	0	0	0	0	0	0	0	0	0	0	0	0	0	0	0	0	0	0	0	0	0	0	0	0	0	0	0	0	0	0	0	0	0	0	0	0	0	0	0	0	0	0	0	0	0	0	0	0	0	0	0	0	0	0	0	0	0	0	0	0	0	0	0	0	0	0	0	0	0	0	0	0	0	0	0	0	0	0	0	0	0	0	0	33.42667007	0	0	0	0	0	0	0	0	0	0	0	0	0	0	0	0	24.2352562	0	0	0	0	0	0	0	0	0	0	0	0	0	0	0	0	0	0	0	0	0	0	0	0	0	0	0	0	0	0	0	0	0	0	26.75202751	0	0	0	0	0	0	0	0	0	0	0	0	0	0	0	0	0	0	0	0	0	0	0	0	0	0	0	0
p	276.05756	0	300.3526936	0	0	0	0	0	0	0	0	0	0	0	0	0	0	0	0	0	0	0	0	0	0	0	0	0	0	0	0	0	0	0	0	0	0	0	0	0	0	0	0	0	0	0	0	0	0	0	0	0	0	0	0	0	0	0	0	0	0	0	0	0	0	0	0	0	0	0	0	0	0	0	0	0	0	0	0	0	0	0	0	0	0	0	0	0	0	0	0	93.4158783	0	0	0	0	0	0	0	0	33.28908157	0	0	0	0	0	0	0	0	0	0	0	0	0	0	0	0	0	0	0	0	0	0	0	0	0	0	0	0	0	0	0	0	0	0	0	0	0	0	0	0	0	0	0	0	0	0	0	0	0	0	0	0	0	0	0	0	0	0	0	0	0	0	0	0	0	0	0	0	0	0	0	0	0	0	0	0	0	0	0	0	0	0	0	0	0	0	0	0	0	0	0	0
p	276.07217	0	0	0	0	0	0	0	0	0	0	0	0	0	0	0	0	0	0	25.58406448	0	0	0	0	0	0	0	0	0	0	43.58539581	0	0	0	0	0	0	0	0	0	0	0	0	0	0	0	0	0	0	0	0	0	0	0	0	0	0	0	0	0	0	0	0	0	0	0	0	0	0	0	0	0	0	0	0	0	0	0	0	0	0	0	0	0	0	0	0	0	0	0	0	0	0	0	0	0	0	0	0	0	0	0	0	0	0	0	0	0	0	0	0	0	0	0	0	0	0	0	0	0	0	0	0	0	0	0	0	0	0	0	0	0	0	0	0	0	0	0	0	0	0	0	0	0	0	0	0	0	0	0	0	0	0	0	0	0	0	0	0	0	0	0	0	0	0	0	0	0	0	0	0	0	0	0	0	0	0	0	0	0	0	0	0	0	0	0	0	0	0	0	0	0	0
p	276.09424	355.3549824	216.4136086	143.3426361	194.923069	72.61173248	85.75440979	0	94.4949646	0	98.04058075	0	0	127.0842133	191.1463013	117.621994	335.3419609	162.9269676	0	430.754282	597.5283165	449.8524208	587.289444	120.0191002	418.0480652	0	23.51651382	102.7826118	0	26.23018837	82.75445557	0	0	0	0	0	0	0	0	0	0	0	0	0	0	75.55564117	147.8176727	0	0	0	57.62927628	0	216.3071861	0	0	0	0	0	0	0	0	0	0	0	0	0	0	0	0	0	0	0	0	54.4912529	0	0	138.337471	0	0	0	0	0	0	0	0	0	0	26.35794258	17.40121651	0	0	207.622139	66.09742737	98.26204681	310.9935226	290.3171387	345.0919418	0	50.29032135	0	31.35024834	61.76016235	46.90211868	0	16.50284004	0	0	0	0	0	0	0	0	0	0	0	0	0	0	0	0	93.96556854	39.99985123	0	0	0	69.7830658	0	0	0	0	0	0	0	0	111.6997833	0	0	0	0	0	0	0	40.74198151	0	0	0	29.39314079	168.006691	227.3109188	69.9132843	0	0	0	0	0	0	0	0	0	0	0	0	0	66.13837433	86.17370605	0	0	98.63228607	12.22388172	78.60731506	0	0	43.23075104	57.98738098	0	0	0	0	0	0	0	0	0	0	0	0	173.7171478	74.69316864	0	84.07397461	216.2406082	0
p	276.09802	0	24.62242699	0	0	0	0	0	0	0	0	0	0	0	0	0	0	45.59969997	0	0	0	0	0	33.47201157	0	0	0	0	0	0	0	0	0	0	0	0	0	0	0	0	0	0	0	0	0	0	0	0	0	0	33.57941055	0	31.12693024	36.39188576	0	0	0	0	0	0	0	0	0	0	0	0	0	0	0	0	0	0	0	0	0	30.92182732	50.58045959	30.44244003	0	0	0	0	0	0	0	0	0	91.21712494	0	0	0	0	0	0	0	0	0	0	0	0	0	0	0	0	0	0	0	0	0	0	0	0	0	0	0	0	0	0	0	0	0	0	0	0	0	0	0	0	0	0	0	0	0	0	0	0	0	0	0	0	0	0	0	0	0	37.14774704	0	0	0	0	0	0	0	0	0	0	0	0	0	0	0	0	0	0	0	0	0	0	0	0	0	0	0	0	0	0	0	0	0	0	0	0	0	0	0	0	0	0	0	0	102.1404266	0	0
p	276.10617	0	71.1248703	0	0	0	0	50.2192688	0	0	0	0	0	0	0	0	0	0	0	0	0	0	0	0	0	0	0	0	0	0	40.03942108	0	0	0	0	0	0	0	0	0	0	0	0	0	0	0	0	0	0	0	0	0	0	0	0	0	0	0	0	0	0	0	0	0	0	0	0	0	0	0	0	0	0	0	0	0	44.51100922	34.893013	38.77028275	0	0	0	0	0	0	0	0	0	0	0	0	0	0	0	0	0	0	0	0	0	0	0	0	0	0	0	0	0	0	0	0	0	0	0	0	0	0	0	0	0	0	0	0	0	101.5922165	0	0	0	0	0	0	0	0	0	0	0	0	0	0	0	0	0	0	0	0	0	0	0	0	0	0	0	0	0	0	0	0	0	0	0	0	0	0	0	0	0	0	0	0	0	0	34.43418121	0	64.38430023	0	0	0	0	0	0	0	0	0	0	0	0	0	0	0	0	0	0	0
p	276.12357	0	87.5524826	0	47.95247269	0	0	0	23.92788887	0	43.69507217	24.13770103	0	0	48.15175629	0	0	0	77.59764099	0	0	33.72215652	0	0	0	0	55.2942009	0	314.1723099	44.33123398	0	0	0	0	0	0	64.12415314	49.23729324	25.89783287	0	207.3003082	361.2608719	79.82115936	0	738.0142288	75.62822723	284.3193054	137.0436249	1539.688652	0	0	0	0	0	0	2247.404335	918.3190308	543.9257202	305.480072	434.411087	1077.506664	0	7056.3078	2050.536545	1071.897995	2601.031677	1090.792381	625.7971268	36.04571915	930.0249405	283.4655647	194.6743202	268.8384247	0	0	0	0	33.21920013	0	0	0	0	0	153.2751007	0	0	104.4829102	0	0	56.60099411	136.7719574	0	128.2064323	143.1919861	0	51.38743591	0	0	0	0	0	0	21.71622658	0	12.72330475	645.5561981	0	0	0	70.39015198	229.818573	1148.323036	0	0	140.008316	0	87.39575958	481.1472931	0	0	90.57514954	0	0	0	0	449.0989304	0	0	0	280.7170563	436.346138	306.9337463	137.042511	102.4070282	417.348114	0	9903.564331	5748.691406	522.4591217	21.53848076	177.8880882	258.6254349	91.60149384	255.7524109	112.1330566	0	0	0	0	0	0	18.99122238	86.28130341	112.9777222	0	0	127.635046	40.58392715	128.5359192	0	275.7691345	0	0	1209.296982	432.054863	315.0648422	144.2620354	462.4324036	272.7527771	0	0	0	0	0	0	0	23.44959831	0	0	0	0	248.3906174	121.4570045	104.9660187	0	45.42041016	0	0	112.6172371	156.3040771	0	860.0671768	0
p	276.12967	28.21726608	75.76401997	0	23.38902855	0	0	16.82158279	32.41394806	25.90820789	126.7318268	14.83393002	25.76928139	189.3039169	110.8265953	0	157.1958771	73.14775848	40.76945114	29.67195511	45.86104202	82.15341187	0	98.16806984	119.1713905	0	0	19.50780869	0	95.11279869	0	0	24.38217354	86.31667328	0	0	0	0	23.26198006	0	0	40.98158264	55.75442123	0	47.57750702	0	0	64.95835114	126.3659592	0	65.53511047	75.87935448	39.89263916	83.76597595	199.9654617	0	0	0	110.0043106	0	147.2438965	0	419.8829117	137.5421906	123.2697678	114.7310638	0	0	0	0	0	0	0	18.46543312	0	0	0	53.44268799	0	0	0	0	0	0	0	0	0	83.85218048	112.3481369	0	0	0	0	0	0	0	0	53.82823181	24.70163918	0	0	0	0	0	0	196.1369171	0	0	0	0	0	0	0	38.29493332	0	116.7208405	0	0	90.88275146	0	40.93497849	0	0	0	0	130.9651794	0	0	0	0	40.15781021	0	0	0	167.4893646	0	166.6726227	0	0	0	0	140.4007721	0	0	28.83075905	0	25.97646713	39.07507324	45.39905167	102.9911041	0	0	99.59594727	0	0	97.69784546	0	0	0	0	0	0	0	0	0	0	0	62.28461075	0	12.44311619	86.0670929	0	31.49910927	0	87.58659363	37.81619644	42.68708801	0	18.98988342	0	26.01168823	0	0	0	59.43648911	0	0	0	0	0	103.7104492	0	0
p	276.1442	365.2314339	486.0470657	462.0553894	264.4874954	82.32222748	170.4440422	116.1845665	331.7206345	64.3059082	70.89990997	0	178.2342186	581.1234818	691.8593121	532.3415833	707.4280643	554.9033508	924.5519905	1157.20212	1345.454554	1099.16991	1009.50526	1521.210217	1159.763798	0	470.361721	225.8090897	16.46299744	265.2901669	140.9171028	0	0	0	0	0	0	0	0	0	0	0	0	0	148.9841766	113.197937	0	0	0	200.2773895	131.4632492	55.94225693	90.04540634	172.6867142	92.04266357	0	124.8906784	0	0	0	161.0780792	156.4735565	0	0	0	0	0	0	0	0	0	0	0	274.2443542	49.19881821	179.1928635	174.3278503	667.1306801	233.7048759	0	0	0	0	0	0	55.88617706	0	0	77.57924652	0	0	0	0	0	0	0	0	233.1978531	82.67002869	105.7472076	8.847003937	326.9497833	248.2841625	0	97.11289978	227.552887	0	0	80.45637512	109.7769089	0	0	77.36699677	0	0	94.66685104	0	0	161.9502411	0	175.8449554	238.0791588	278.251358	232.2859612	116.8490181	121.3710556	217.4719582	57.86686707	0	0	0	0	0	0	0	77.4981308	0	0	0	118.3239212	18.96976852	0	0	0	60.3385849	162.188591	70.39694214	0	111.6919556	172.8299637	292.0652885	0	0	0	259.366127	0	0	0	0	0	28.15701485	0	191.6025238	0	0	0	80.69287109	0	0	60.43528175	45.11791992	200.5864792	238.3707428	154.366684	297.0275459	0	0	0	60.64794922	60.46937561	0	0	0	0	0	0	0	0	106.0826645	0	115.7360382	0	0
p	276.15112	0	0	0	54.49804688	0	0	0	68.97170258	0	80.93157959	0	0	0	0	0	108.6852722	102.8784866	0	0	0	34.29825592	0	164.6224556	23.02238464	0	0	0	0	24.08714676	0	0	39.07160568	0	142.5682831	0	326.3551502	0	0	0	0	0	109.3573532	0	0	0	156.9169006	0	0	0	0	0	0	15.16038704	0	0	0	0	0	252.3932648	0	12.70113564	0	0	0	0	0	0	0	0	0	0	0	184.3662453	156.1322708	0	0	0	0	0	0	0	0	0	0	0	0	0	0	0	0	0	0	0	0	0	0	0	0	0	0	76.82987213	294.3646049	0	0	0	0	269.7221222	384.3465805	0	0	0	58.6088295	50.48586273	0	0	0	0	0	0	0	0	132.026577	202.1196976	839.3301849	0	0	97.82850647	0	93.75858307	0	0	0	0	0	0	0	0	0	0	0	0	0	0	0	158.4976463	0	0	0	56.6435585	0	193.6338806	0	0	0	75.04808044	0	116.2589874	217.6088943	0	0	0	0	0	0	0	0	0	106.3347931	62.13144302	0	0	0	0	0	0	60.9991188	0	35.35320282	0	81.54333496	0	124.6384735	0	70.77757263	0	0	0	95.68193054	0	0	0	0
p	276.15811	415.6052589	747.7992554	155.4671745	420.7433281	328.1253357	658.3842049	1135.904598	637.6491356	669.8398705	713.5936623	691.6657314	675.2254791	986.5482101	1172.431232	944.8537827	1264.222065	825.2294731	883.078104	296.966835	1040.851305	393.998867	668.4506569	763.2737293	873.1280384	493.2823563	122.7107162	403.7777328	116.153162	439.3958492	183.4635773	367.2367249	616.0777607	471.7636604	240.95541	73.52403259	134.66255	588.8022499	125.4073887	366.6970558	0	278.311451	200.4275055	241.1681519	376.8668098	26.69806671	151.0185547	256.59095	411.4973621	640.6457634	73.84204102	180.0698452	323.2271729	535.8607368	386.8928928	128.8816223	241.5419121	215.0887184	178.2051697	103.0085144	359.8918877	224.4292984	0	0	239.1329193	72.20767212	108.7617035	83.25551605	39.86270523	138.8022003	61.26858711	0	82.3122406	222.2306786	288.4171524	66.66999054	895.7795181	394.0067062	373.9627304	138.9433327	87.94353485	230.6261597	515.7499695	575.3402367	625.7417908	745.3703232	555.8037682	1265.192215	268.2497444	154.481741	638.8788261	340.9923096	78.34236908	74.01946259	155.3828659	51.04927444	297.7616119	255.0334015	309.6834755	172.1803741	203.3297157	218.5016899	166.178421	436.5562363	430.3989468	57.43045807	320.9161606	975.2767944	630.3102722	58.03743744	130.2547455	234.6755524	263.994381	0	60.74991608	387.445755	0	239.0320358	163.322937	302.4465179	86.98265076	507.1973267	157.3195114	220.0131378	556.0241203	663.3669739	880.649662	758.7154617	502.6087723	238.0223007	217.2735481	73.47749329	112.2509842	148.3270531	663.6497726	762.1673336	0	504.6464081	522.5557137	232.3941154	120.3695412	596.1672325	549.1659775	389.7685318	338.4352798	683.6253204	458.8351021	481.9738541	808.1750412	885.7620239	971.4764633	353.3959923	384.3161392	631.5486755	843.9549103	586.4420319	295.4637871	362.8537979	141.4789734	290.2973709	212.1716003	310.6231995	399.009697	294.1814232	185.7026024	284.3046188	307.5562744	383.4933548	190.6095123	188.1998653	706.7166748	179.4203739	582.3006153	681.1581802	615.4252701	157.0370522	1245.953281	437.102211	783.2407036	282.5884056	451.8647156	336.3657837	266.3654633	441.9951172	82.11872101	478.0412445	298.3750839	0	133.2514915	84.45703888	34.1377449	118.3639755	23.63673401
p	276.16605	196.3501129	294.6326828	37.41175079	159.1239319	130.2700081	58.41339493	141.5188828	132.7302876	131.7434921	319.7896976	266.4155617	194.9533958	159.0627174	210.7908421	191.4454784	375.4842834	435.3533516	340.1627769	181.4190521	835.2494659	466.4875488	224.0806885	394.996994	568.5504799	268.6200371	65.61672974	109.3998451	78.4027462	239.6035862	34.65986252	190.4803543	168.4724808	111.1175804	311.9972515	181.7183037	89.89566422	0	0	152.7258606	84.29502869	69.8717804	332.4077072	0	77.74606323	148.4764252	42.7036705	0	116.1017303	129.3465004	198.8056335	311.9429836	93.9495697	125.8465939	251.7019653	0	28.0069828	63.3964653	0	142.8592987	0	32.30488968	0	118.9871902	0	0	0	0	70.87779999	133.8616943	105.230669	0	0	80.04248428	0	161.335331	164.9925117	76.72635651	138.8282852	51.10680389	153.4840546	88.94293213	0	0	49.49568176	0	68.81784821	0	47.58063316	0	32.26385117	201.5316772	0	0	81.23906326	114.5397758	0	76.99768066	131.1517324	0	205.9025497	0	83.44726563	110.6044502	49.24182415	0	118.9328156	175.5851536	344.4622154	0	274.3688431	0	140.467823	83.85095215	99.92674255	0	0	69.42884827	170.1310196	173.0813446	89.43701935	167.0814552	42.60426331	110.3421249	199.3212891	135.33461	158.4878654	107.0775986	0	158.7316818	25.55353737	0	113.2487564	0	0	34.79430771	0	69.7846756	151.2084351	51.49488449	111.6401291	84.21931458	0	39.49374771	108.9547234	356.9546127	176.160141	279.3028984	287.7344589	55.31684113	156.3480625	86.05831909	141.5038795	204.1200409	141.735405	307.5389709	319.3047295	0	189.6511841	65.39370728	0	109.7985592	95.26132202	0	65.64702606	0	0	0	176.3143616	69.06158447	49.08058548	62.54204559	71.12602615	217.9666595	87.65897369	89.38765717	86.49105835	278.3540993	174.1822739	32.56510544	296.2385826	128.5045433	98.68126106	27.68172455	362.8435402	169.5241318	170.153614	159.1954422	0	0	0	0	19.66885185
p	276.17578	0	0	0	0	0	0	0	0	0	0	0	0	0	0	0	74.04804993	0	0	0	0	0	0	0	0	0	0	0	0	0	0	0	0	71.81955719	0	0	0	0	0	0	0	0	0	0	0	0	0	0	99.12802124	0	0	0	0	0	0	0	0	0	0	0	0	0	0	0	0	0	0	0	0	0	0	0	0	0	0	0	0	0	0	0	0	0	0	0	0	0	0	0	0	0	0	0	0	0	0	0	0	0	0	0	0	0	0	0	0	0	0	0	0	0	0	0	0	0	0	0	0	0	0	0	0	0	0	39.4609642	0	0	0	0	0	0	0	0	0	0	0	0	0	0	0	0	0	0	0	0	115.6327972	0	0	0	0	0	0	0	0	0	0	0	0	0	0	0	0	0	0	0	0	0	0	0	0	0	0	0	0	0	0	0	0	0	0	0	0	0	0	0	0	0	0	0	0	0	0	0	0
p	276.19449	0	0	134.6228371	0	0	0	0	47.82425117	27.04689407	0	0	0	0	173.7911835	155.1123199	79.29571915	0	0	0	0	0	0	0	0	0	74.789711	39.47762299	0	0	0	82.97384453	77.07015228	0	29.73365211	220.0760727	43.07847595	0	0	0	0	0	0	0	0	0	0	53.53923798	0	98.35683441	111.6376572	0	0	0	0	0	0	0	0	0	0	0	0	0	0	0	0	0	0	172.2628174	0	0	0	0	0	0	0	62.80547714	0	0	233.3803253	0	233.5593491	279.0242615	0	0	0	889.0981522	136.7689285	51.82051086	0	160.4860535	0	0	0	0	0	530.1024857	0	0	0	0	0	1266.657074	0	0	0	0	0	0	0	0	14.37174606	0	0	0	0	0	0	0	0	176.0739059	0	0	0	0	0	0	0	0	32.93383026	0	0	0	274.5624924	0	0	0	0	0	0	0	0	426.4598083	0	0	0	0	87.24486542	0	28.59596062	0	0	0	0	0	0	0	0	0	0	0	0	0	0	0	0	185.8913727	0	10.24429226	0	0	0	100.4921837	54.95457077	142.3989563	86.88580322	246.647728	159.6104202	94.31881905	59.07489014	125.8151779	0	0	76.94429016	0	123.7942657	0	24.91551399	0	0	0	0
p	276.19528	0	0	0	0	0	0	0	0	0	0	87.05215836	0	23.93444061	0	0	0	47.05460548	0	0	0	0	0	19.96098709	32.12175751	53.04890823	0	0	0	0	0	0	0	16.64248085	36.04082108	0	0	0	0	0	0	43.02485275	0	0	0	0	0	0	305.9786377	0	0	34.43203545	0	0	0	0	0	0	0	0	0	20.60917854	0	0	0	0	0	0	0	0	0	0	0	0	0	0	0	0	0	54.62870789	0	0	0	0	18.81222534	0	0	0	0	0	0	0	0	0	0	0	0	39.43458939	28.05238152	0	0	0	0	0	0	0	0	0	0	0	0	0	0	0	0	0	0	0	0	82.1991806	0	0	0	0	0	0	0	0	0	0	0	0	0	0	0	19.84601402	0	0	0	0	0	0	0	0	0	0	67.12018585	0	0	164.0389748	0	0	0	0	0	38.58424759	0	0	0	0	0	0	0	0	0	0	0	0	0	17.09493446	0	0	0	0	31.01913452	0	0	0	52.13011169	20.18404388	0	0	0	0	0	0	0	0	0	0	0	0	0
p	276.23074	0	67.89172077	195.6440735	86.6490097	270.5397034	333.2494659	131.9269524	68.69533348	350.005722	296.8274193	1947.058846	312.3478775	518.6562099	307.5511818	762.995575	2488.125027	798.4735165	784.8766174	67.46268082	72.16603088	0	141.082859	0	105.0029373	316.2870026	3435.302681	179.805254	139.9140778	879.1229706	1420.34	84.31596375	571.1654968	294.4032955	1422.745003	331.1837616	545.3961535	68.54708862	210.2579384	2328.163437	0	1993.578339	183.8108215	40.25232697	1493.01474	587.4298477	1814.210999	3036.69059	10347.9135	2124.920101	1193.515053	1967.076471	109.3412094	202.9992208	1140.842606	56.92222595	150.6286316	50.5784874	0	233.869854	196.0480766	119.2005539	0	67.3368988	74.34508514	200.1746559	0	0	0	0	0	0	0	0	2703.737206	1096.477627	505.1509857	2068.944397	1058.244026	67.83786774	20786.11343	0	8409.274384	15516.33041	8470.268204	258.8984146	8113.577744	36654.05438	2457.908211	230.8126068	2907.176262	14548.46078	0	0	0	270.8698616	914.3740997	14155.47654	230.1181068	67.34880066	183.823473	1358.360512	1677.452576	1151.648521	499.1952782	87.5830307	315.7801781	144.0287094	145.4741211	157.2685699	0	0	351.8565865	57.36678696	64.21631622	0	101.4298248	0	380.6639404	187.3321991	0	1168.369759	226.3501472	123.5124702	113.822773	308.4862366	331.0490723	58.9498558	0	35.30105209	11300.81142	0	3141.891174	169.0338058	5447.00499	196.2512512	3905.777634	1158.469261	1992.870018	2115.09539	908.6615753	5030.647186	4319.71228	12993.62682	5012.676102	183.1606407	1441.215935	279.7280464	2776.941879	2375.768898	1014.011234	86.50009155	361.8909531	46.63935471	0	32.4707489	183.4532032	0	122.2518349	85.1812973	5312.880219	118.9115257	867.5711212	69.02974701	35.18707657	0	0	4772.862198	432.5034409	515.984911	0	1686.782799	869.8237114	1904.185448	1197.771801	162.6116047	3582.456696	8804.169861	1575.529305	98.48069382	2665.139099	91.63635254	0	77.75997925	167.0386276	0	136.4752235	0	0	0	200.6962166	100.0665817	0
p	276.26218	0	0	0	0	0	0	0	0	0	0	0	0	0	0	0	0	0	0	0	44.64993668	0	0	0	0	0	0	32.57822418	0	0	0	0	0	0	0	0	0	0	0	0	0	0	0	0	0	0	0	0	0	0	0	0	0	0	0	0	0	0	0	0	0	0	0	0	0	0	0	0	0	0	0	0	0	0	0	0	0	0	0	0	0	0	0	0	0	0	0	0	0	0	0	0	0	0	0	0	0	0	0	0	0	0	0	0	0	0	0	0	0	0	0	0	0	0	0	0	0	0	0	0	0	0	0	0	0	0	0	0	0	0	0	0	0	0	0	0	0	0	0	0	0	0	0	0	0	0	0	0	0	0	0	0	0	0	0	0	0	0	0	0	0	0	0	0	0	0	0	0	0	0	0	0	0	0	0	0	0	0	0	0	0	0	0	0	0	0	0	0	0	0	0	0	0
p	276.26993	0	0	0	0	0	0	0	0	0	0	0	0	0	0	0	0	0	0	0	169.3815575	0	0	0	0	0	0	0	0	0	0	0	0	0	0	0	0	0	0	0	0	0	0	0	0	0	0	0	0	0	0	0	0	0	0	0	0	0	0	0	0	0	0	0	0	0	0	0	0	0	0	0	0	0	0	0	0	0	0	0	0	0	0	0	0	0	0	0	0	0	0	0	0	0	0	0	0	0	0	0	0	0	0	0	0	0	0	0	0	0	0	0	0	0	0	0	0	0	0	0	0	0	0	0	0	0	0	0	0	0	0	0	0	0	0	0	0	0	0	0	0	0	0	0	0	0	0	0	0	0	0	0	0	0	0	0	0	0	0	0	0	0	0	0	0	0	0	0	0	0	0	0	0	0	0	0	0	0	0	0	0	0	0	0	0	0	0	0	0	0	0	0	0
p	276.31439	0	0	0	0	0	0	0	0	0	0	0	0	0	0	0	0	0	0	0	0	0	0	0	0	0	0	0	0	0	0	0	0	0	0	0	0	0	0	0	0	0	0	0	0	0	0	0	0	0	0	0	0	0	0	0	0	0	0	0	0	0	0	0	0	0	0	0	0	0	0	0	0	0	0	0	0	0	0	0	0	0	0	0	0	0	0	0	0	0	0	0	0	0	0	0	0	0	0	0	0	0	0	0	0	0	0	0	0	0	0	0	0	0	0	0	0	0	0	0	0	0	0	0	0	0	0	0	0	0	0	0	0	0	0	0	0	0	0	0	0	0	0	0	0	0	0	0	0	0	0	0	0	0	0	0	0	0	0	0	0	0	0	0	0	0	0	0	0	0	0	0	0	0	0	61.16067886	0	0	0	0	0	0	0	0	0	0	0	0	0	0	0	0	0
p	276.4162	0	0	0	0	0	0	0	0	0	0	0	0	0	0	0	0	0	0	0	0	0	0	0	0	0	0	0	0	0	0	0	0	0	0	0	0	0	0	0	0	0	0	0	0	0	0	0	0	0	0	0	0	0	0	0	0	0	0	0	0	0	0	0	0	0	0	0	0	0	0	0	0	0	109.691576	0	0	0	0	0	0	0	0	0	0	0	95.75727844	0	0	0	0	0	0	0	0	0	0	0	0	0	0	0	0	0	0	0	0	0	0	0	0	0	0	0	0	0	0	0	0	0	0	0	0	0	0	0	0	0	0	0	0	0	0	0	119.0120316	0	0	0	0	0	0	0	0	0	0	0	0	0	0	0	0	0	0	0	0	0	0	0	0	0	0	0	0	0	0	0	0	0	0	0	0	0	0	0	0	0	0	0	0	0	0	0	0	0	0	0	0	0	0	0	0	0	0
p	276.43768	0	0	0	0	0	0	0	0	0	0	0	0	0	0	0	0	0	0	0	0	0	0	0	0	0	0	0	0	0	0	0	0	0	0	0	0	0	0	0	0	0	0	0	0	0	0	0	0	0	0	0	0	0	0	0	0	0	0	0	0	0	0	0	0	0	0	0	0	0	0	0	0	0	238.4040604	0	0	0	0	0	0	0	0	0	0	0	0	0	0	0	0	0	0	0	0	0	0	0	0	0	0	0	0	0	0	0	0	0	0	0	0	0	0	0	0	0	0	0	0	0	0	0	0	0	0	0	0	0	0	0	0	0	0	0	0	0	0	0	0	0	0	0	0	0	0	0	0	0	0	0	0	0	0	0	0	0	0	0	0	0	0	0	0	0	0	0	0	0	0	0	0	0	0	0	0	0	0	94.97176361	0	0	0	0	0	0	0	0	0	0	0	0	0	0	0
p	276.46109	0	0	0	0	0	0	0	0	0	0	0	0	0	0	0	0	0	0	0	0	0	0	0	0	0	0	0	0	0	0	0	0	0	0	0	0	0	0	0	0	0	0	0	0	0	0	0	0	0	0	0	0	0	0	0	0	0	0	0	0	0	0	0	0	0	0	0	0	0	0	0	0	0	234.7563248	0	0	0	0	0	0	0	0	0	0	0	0	0	0	0	0	0	0	0	0	0	0	0	0	0	0	0	0	0	0	0	0	0	0	0	0	0	0	0	0	0	0	0	0	0	0	0	0	0	0	0	0	0	0	0	0	0	0	0	0	0	0	0	0	0	0	0	0	0	0	0	0	0	0	0	0	0	0	0	0	0	0	0	0	0	0	0	0	0	0	0	0	0	0	0	0	0	0	0	0	0	0	0	0	0	0	0	0	0	0	0	0	0	0	0	0	0	0
p	276.4993	0	0	0	0	0	0	0	0	0	0	0	0	0	0	0	0	0	0	0	0	0	0	0	0	0	0	0	0	0	0	0	0	0	0	0	0	0	0	0	0	0	0	0	0	0	0	0	0	0	0	0	0	0	0	0	0	0	0	0	0	0	0	0	0	0	0	0	0	0	0	0	0	0	283.6015396	0	0	0	0	0	0	0	0	0	0	0	0	0	0	0	0	0	0	0	0	0	0	0	0	0	0	0	0	0	0	0	0	0	0	0	0	0	0	0	0	0	0	0	0	0	0	0	0	0	0	0	0	0	0	0	0	0	0	0	0	0	0	0	0	0	0	0	0	0	0	0	0	0	0	0	0	0	0	0	0	0	0	0	0	0	77.55554962	0	0	0	0	0	0	156.7872162	0	0	0	0	0	0	0	0	0	0	0	0	0	0	0	0	0	0	0	0	0	0	0	0	0
p	276.50668	0	0	0	0	0	0	0	0	0	0	0	0	0	0	0	0	15.99435806	0	0	0	0	0	0	0	0	0	0	0	0	0	0	0	0	0	0	0	0	0	0	0	0	0	0	0	0	0	0	0	0	0	0	0	0	0	0	0	0	0	0	0	0	0	0	0	0	0	0	0	0	0	0	0	0	173.3583984	0	0	0	0	0	0	0	0	0	0	0	0	0	0	0	0	0	0	0	0	0	0	0	0	0	0	0	0	0	0	0	0	132.7941513	0	0	0	0	0	0	0	0	0	0	0	0	0	0	0	0	0	0	0	0	0	0	0	0	0	0	0	0	0	0	0	0	0	0	0	0	0	0	0	0	0	0	0	0	0	0	0	0	0	0	0	0	0	0	0	0	0	0	0	0	0	0	0	0	0	0	0	0	0	0	0	0	0	0	0	0	0	0	0	0	0	0	0	0	0
p	276.51538	0	0	0	0	0	0	0	0	0	0	0	0	0	0	0	0	0	0	0	0	0	0	0	0	0	0	0	0	0	0	0	0	0	0	0	0	0	0	0	0	0	0	0	0	0	0	0	0	0	0	0	0	0	0	0	0	0	0	0	0	0	0	0	0	0	0	0	0	0	0	0	0	0	254.5443993	0	0	0	0	0	0	0	0	0	0	0	0	0	0	0	0	0	0	0	0	0	0	0	0	0	0	0	0	0	0	0	0	0	0	0	0	0	0	84.90406418	0	0	0	0	0	0	0	0	0	0	0	0	0	0	0	0	0	0	0	0	0	0	0	0	0	0	0	0	0	0	0	0	0	0	0	0	0	0	0	0	0	0	0	0	0	0	0	0	0	0	0	0	0	0	0	0	0	0	0	0	0	0	0	0	0	0	0	0	0	0	0	0	0	0	0	0	0	0	0
p	276.52588	0	0	0	0	0	0	0	0	0	0	0	0	0	0	0	0	0	0	0	0	0	0	0	0	0	0	0	0	0	0	0	0	0	0	0	0	0	0	0	0	0	0	0	0	0	0	0	0	0	0	0	0	0	0	0	0	0	0	0	0	0	0	0	0	0	0	0	0	0	0	0	0	0	57.49885559	0	0	0	0	0	0	0	0	0	0	0	0	0	0	0	0	0	0	0	0	0	0	0	0	0	0	0	0	0	0	0	0	0	0	0	0	0	0	0	0	0	0	0	0	0	0	0	0	0	0	0	0	0	0	0	0	0	0	0	0	0	0	0	0	0	0	0	0	0	0	0	0	0	0	0	0	0	0	0	0	0	0	0	0	0	0	0	0	0	0	0	0	0	0	0	0	0	0	0	0	0	0	0	0	0	0	0	0	0	0	0	0	0	0	0	0	0	0
p	276.57605	0	0	0	0	0	0	0	0	0	0	0	0	0	0	0	0	0	0	0	0	0	0	0	0	0	0	0	0	0	0	0	0	0	0	0	0	0	0	0	0	0	0	0	0	0	0	0	0	0	0	0	0	0	0	0	0	0	0	0	0	0	0	0	0	0	0	0	0	0	0	0	0	0	0	0	0	0	28.57251358	0	0	0	0	0	0	0	0	0	0	0	0	0	0	0	0	0	0	0	0	0	0	0	0	0	0	0	0	0	0	0	0	0	0	0	0	0	0	0	0	0	0	0	0	0	0	0	0	0	0	0	0	0	0	0	0	0	0	0	0	0	0	0	0	0	0	0	0	0	0	0	0	0	0	0	0	0	0	0	0	0	0	0	0	0	0	0	0	0	0	0	0	0	0	0	0	0	0	0	0	0	0	0	102.1181889	0	0	0	0	0	0	0	135.3173981	0	0
p	276.58786	0	0	0	0	0	0	0	0	0	0	0	0	0	0	0	0	0	0	0	0	0	0	0	0	0	0	0	0	0	0	0	0	0	0	0	0	0	0	0	0	0	0	0	0	0	0	0	0	0	0	0	0	0	0	0	0	0	0	0	0	0	0	0	0	0	0	0	0	0	0	0	0	0	0	0	0	0	0	0	0	0	0	0	0	0	0	0	0	0	0	0	0	0	0	0	0	0	0	0	0	0	0	0	0	0	0	0	0	0	0	0	0	0	0	0	0	0	0	0	0	0	0	0	0	0	0	0	0	0	0	0	0	0	0	0	0	0	0	0	0	0	0	0	0	73.92277527	0	0	0	0	0	0	0	0	0	0	0	0	0	0	0	0	0	0	0	0	0	0	0	0	0	0	0	0	0	0	0	0	0	0	0	0	20.97110939	0	0	0	0	0	0	0	0	0	0
p	276.66977	0	0	0	0	0	0	0	0	0	0	0	0	0	0	0	0	0	0	0	0	0	0	0	0	0	0	0	0	0	0	0	0	0	0	0	0	0	0	0	0	0	0	0	0	0	90.98472595	0	0	0	0	0	0	0	0	0	0	0	0	0	0	0	0	0	0	0	0	0	0	0	0	0	0	0	0	0	0	0	0	0	0	0	0	0	0	0	0	0	0	0	0	0	0	0	0	0	0	0	0	0	0	0	0	0	0	0	0	0	0	0	0	0	0	0	0	0	0	0	0	0	0	0	0	0	0	0	0	0	0	0	0	0	105.4673309	0	0	0	0	0	0	0	0	0	0	0	0	0	0	0	0	0	0	0	0	0	0	0	0	0	0	0	0	0	0	0	0	0	0	0	0	0	0	0	0	0	0	0	0	0	0	0	0	0	0	0	0	0	0	0	0	0	0	0	0
p	276.70767	0	0	0	0	0	0	0	0	0	0	0	0	0	0	0	0	0	0	0	140.8517532	0	0	0	0	0	0	0	0	0	0	0	0	0	0	0	0	0	0	0	0	0	0	0	0	0	0	0	0	0	0	0	0	0	0	0	0	0	0	0	0	0	0	0	0	0	0	0	0	0	0	0	0	0	0	0	0	0	0	0	0	0	0	0	0	0	0	0	0	0	0	0	0	0	0	0	0	0	0	0	0	0	0	0	0	0	0	0	0	0	0	0	0	0	0	0	0	0	0	0	0	0	0	0	0	0	0	0	0	0	0	0	0	0	0	0	0	0	0	0	0	0	0	0	0	0	0	0	0	0	0	0	0	0	0	0	0	0	0	0	0	0	0	0	0	0	0	0	0	0	0	0	0	0	0	0	0	0	0	0	0	0	0	0	0	0	0	0	0	0	0	0	0
p	276.76492	0	0	0	0	0	0	0	0	0	0	0	0	0	0	0	0	0	94.38048363	0	0	0	0	0	0	0	0	0	0	0	0	0	0	0	0	0	0	0	0	0	0	0	0	0	0	0	0	0	0	0	0	0	0	0	0	0	0	0	0	0	0	0	0	0	0	0	0	0	0	0	0	0	0	0	0	0	0	0	0	0	0	0	0	0	0	0	0	0	0	0	0	0	0	0	0	0	0	0	0	0	0	0	0	0	0	0	0	0	0	0	0	0	0	0	0	0	0	0	0	0	0	0	0	0	0	0	0	0	0	0	0	0	0	0	0	0	0	0	0	0	0	0	0	0	0	0	0	0	0	0	0	0	0	0	0	0	0	0	0	0	0	0	0	0	0	0	0	0	0	0	0	0	0	0	0	0	0	0	0	0	0	0	0	0	0	0	0	0	0	0	0	0	0
p	276.76733	0	0	38.26693726	0	0	0	0	0	0	0	0	0	0	0	0	0	0	116.7795563	0	0	0	0	0	0	0	0	0	0	0	0	0	0	0	0	0	0	0	0	0	0	0	0	0	0	0	0	0	0	0	0	0	0	0	0	0	0	0	0	0	0	0	0	0	0	0	0	0	0	0	0	0	0	0	0	0	0	0	0	0	0	0	0	0	0	0	0	0	0	0	0	0	0	0	0	0	0	0	0	0	0	0	0	0	0	0	0	0	0	0	0	0	0	0	0	0	0	0	0	0	0	0	0	0	0	0	0	0	0	0	0	0	0	0	0	0	0	0	0	0	0	0	0	0	0	0	0	0	0	0	59.41458511	0	0	0	0	0	0	0	0	0	0	0	0	0	0	0	0	0	0	0	0	0	0	0	0	0	0	0	0	0	0	0	0	0	0	0	0	0	0	0	0	0	0
p	276.78412	0	0	0	0	0	0	0	0	0	0	0	0	0	0	0	0	0	58.04510498	0	0	0	0	0	0	53.11798477	0	0	0	0	0	0	0	0	0	0	0	0	0	0	0	0	0	0	0	0	0	0	0	0	0	0	0	0	0	0	0	0	0	0	0	0	222.6020813	0	0	0	0	0	0	0	0	0	0	0	0	0	0	0	0	0	0	0	0	0	0	0	0	0	0	0	0	0	0	0	0	0	0	0	0	0	0	0	0	0	0	0	0	0	0	0	0	0	0	0	0	0	0	0	0	0	0	0	0	0	0	0	0	0	0	0	0	0	0	0	0	0	0	0	0	0	0	0	0	0	0	0	0	0	0	0	0	0	0	0	0	0	0	0	0	0	0	0	0	0	0	0	0	0	0	0	72.60266113	58.24586105	0	0	0	0	0	0	0	0	0	0	0	0	0	0	0	0	0	0	0	0	0
p	276.78952	5473.906494	3475.073277	4239.673458	4428.044323	4158.178963	3985.526611	700.9382439	2455.14706	4484.308983	2358.416193	4086.638298	3208.192474	2551.78335	2838.123508	2806.455784	255.2230759	1338.644794	2530.195988	1274.308319	1700.758163	2296.733685	1390.641865	1093.597	1837.577225	4310.371918	4651.77964	3619.879387	331.9996643	2902.199055	5026.668625	3836.23185	3871.32	4212.604435	3412.662121	2045.519268	3951.207012	3064.5989	2820.105232	1525.349152	1716.958748	3172.403893	2030.850891	2439.561928	1188.418701	2385.162361	892.0493469	803.5239716	0	4189.091717	4690.200813	3306.403126	3894.40226	4889.744347	4017.414978	0	267.8658371	436.6153183	859.2400513	297.7846909	251.8251724	4039.649128	0	295.6481934	513.3734741	156.5930939	435.1643677	1711.157372	2770.759563	585.9871216	1394.338509	2217.305618	2061.18187	4608.115768	2638.648575	3206.975281	3158.533409	3490.093552	3653.222301	2957.686913	2291.258934	2242.573158	2689.270554	380.2229767	2982.813236	1848.41864	2032.813461	2500.628281	2983.893806	2806.052788	2242.588646	2762.47699	2922.446632	1704.704025	1768.825102	3149.065804	1509.238678	3766.886421	3089.608185	4091.919479	4450.57967	4172.538666	4129.450935	2820.476498	2303.295641	596.5444794	3619.662815	3515.15509	3252.834515	3821.500069	998.651062	681.0580902	3062.997383	1779.908192	1735.038666	3868.150337	2603.592705	1041.292572	2219.419815	3223.560085	2226.518143	4239.777092	3059.448822	2944.008545	2806.768021	747.5015869	2818.435623	3270.391884	2085.400162	994.1017609	815.0480499	1553.128891	1751.699074	3564.813732	1366.596691	3164.284359	0	0	1007.483307	3548.051735	1810.462009	1068.046225	3495.236382	477.1057587	2084.068523	4174.890808	4696.23848	4474.591408	3513.262596	5353.728996	4380.429939	2438.421993	3553.792152	3605.663342	4187.806152	4645.663475	4071.951118	3643.441601	2294.593246	2508.574081	1249.444481	2098.121128	2081.545315	337.2047119	1397.575119	1208.576607	2415.524933	1413.73645	1126.900185	2373.862165	4290.758194	4420.281219	3807.271019	3998.89283	4219.309002	3517.04911	3404.067314	3709.122429	3886.166626	3889.911737	3572.543907	3271.443085	2492.950203	1994.567513	3613.293236	1853.453312	3117.939484	2702.996071	1654.119587	1758.735191	2618.736473	698.3053436	1294.89312
p	276.80182	0	0	0	0	0	0	0	0	0	0	0	0	0	0	0	0	0	113.9454613	0	0	0	0	0	0	0	0	0	0	0	0	0	0	0	0	0	0	0	0	0	0	0	0	0	0	0	0	0	0	0	0	0	0	0	0	0	0	0	0	0	0	0	0	0	0	0	0	0	0	0	0	0	0	0	0	0	0	0	0	0	0	0	0	0	0	0	0	0	0	0	0	0	0	0	0	0	0	0	0	0	0	0	0	0	0	0	0	0	0	0	0	0	0	0	0	0	0	0	0	0	0	0	0	0	0	0	0	0	0	0	0	0	0	0	0	0	0	0	0	0	0	0	0	0	0	0	0	0	0	0	0	0	0	0	0	0	0	0	0	0	0	0	0	0	0	0	0	0	0	0	0	0	0	0	0	0	0	0	0	0	0	0	0	0	0	0	0	0	0	0	0	0	0
p	276.82053	0	0	0	0	0	0	0	0	0	0	0	0	0	0	0	0	0	135.4907684	0	0	0	0	0	0	0	0	0	0	0	0	0	0	0	0	0	0	0	0	0	0	0	0	0	0	0	0	0	0	0	0	0	0	0	0	0	0	0	0	0	0	0	0	0	0	0	0	0	0	0	0	0	0	0	0	0	0	0	0	0	0	0	0	0	0	0	0	0	0	0	0	0	0	0	0	0	0	0	0	0	0	0	0	0	0	0	0	0	0	0	144.5390472	0	0	0	0	0	0	0	0	0	0	0	0	0	0	0	0	0	0	0	0	0	0	0	0	0	0	0	0	0	0	0	0	0	0	0	0	0	0	0	0	0	0	0	0	0	0	0	0	0	0	0	0	0	0	0	0	0	0	0	0	0	0	0	0	0	0	0	0	0	0	0	0	0	0	0	0	0	0	0	0	0	0
p	276.83368	0	0	0	0	0	0	0	0	74.28486633	0	0	0	0	0	0	0	0	255.4863739	0	0	0	0	0	0	0	0	0	0	0	0	0	0	0	0	0	0	0	0	0	0	0	0	0	0	0	0	0	0	0	0	0	0	0	0	0	0	0	0	0	0	0	0	0	0	0	0	0	0	0	0	0	0	0	0	0	0	0	0	0	0	0	0	0	0	0	0	0	0	0	0	0	0	0	0	0	0	0	0	0	0	0	0	0	0	0	0	0	0	0	0	0	0	0	54.55502701	0	0	0	0	0	0	0	0	0	0	0	0	0	0	0	0	0	0	0	0	0	0	0	0	0	0	0	0	0	0	0	0	0	0	0	0	0	0	0	0	0	0	0	0	0	0	0	0	0	0	0	0	0	0	0	0	0	0	0	0	0	0	0	0	0	0	0	0	0	0	0	0	0	0	0	0	0	0
p	276.83725	180.3793144	815.6624298	1027.563587	637.4253082	860.7937469	743.2209396	81.17617798	0	1378.756454	68.46983337	1646.346611	222.0796089	21.49932861	101.6501827	1024.185074	0	306.7135468	533.5864372	0	57.02336502	539.4193306	0	108.7021217	46.57572174	271.9309769	753.0119934	384.4439774	1213.982025	234.9849701	471.1382675	247.6892471	1145.414635	750.7346649	476.5960808	657.6772003	641.3865623	900.2700119	814.535553	1026.975433	1447.649834	1534.270844	834.7614594	1391.644531	1337.454315	2149.547241	1541.01635	2442.958069	467.8656197	286.1614609	677.9262314	1044.038368	813.8115692	968.790329	1224.664162	446.7907639	1663.576202	1438.709869	1637.61953	1466.342808	1817.929306	783.1198387	358.776535	748.6926785	1745.753578	777.4906464	2158.647079	1177.762985	1130.881752	1390.813988	848.6501999	1671.446869	1060.576614	676.9632149	1696.810387	380.0821991	1435.4832	1118.780922	851.0304031	859.1284485	1523.872047	1248.299561	1088.89399	1214.249985	1561.558167	758.5293732	703.4652138	1222.028595	1113.431435	1244.609772	1097.297607	1321.775955	1472.568451	1345.0299	946.7868881	1273.800552	1117.389099	614.8736725	755.6746178	656.4822464	1052.208675	957.9452515	990.3957672	304.7771988	686.5325775	1076.579544	903.5436401	942.5593567	1011.086578	467.4267731	1690.425758	2419.489655	762.0893784	1319.317993	2436.563992	610.8889542	1482.826675	1947.936127	1236.919785	1542.537621	873.9218979	353.6799698	557.6868439	1112.418518	1302.411888	1019.084229	1428.3325	1347.444992	1124.539658	850.4981575	516.1883678	1664.204651	1384.556992	990.9220276	1073.674667	856.1265678	0	0	930.2711906	562.911644	1282.658501	854.907196	1152.261673	709.4759216	1308.257584	994.0664978	758.3683395	1612.558746	823.668602	874.2344513	778.4063187	433.2682495	959.4415512	622.5456619	776.1611977	874.1836243	818.3364182	958.9015808	1280.364391	896.7546005	733.8186722	751.883316	987.36409	1145.559639	1680.624939	1279.09893	1186.32988	1801.821335	1112.276474	437.1897221	1351.720776	688.1180038	644.6924896	1343.231548	647.4239273	755.9435196	1115.727219	513.5528946	1025.770134	626.9252777	1164.043442	929.8207703	1436.369026	1089.739655	769.2535858	1553.811356	864.3008003	1263.73114	927.6736145	1927.334213	2116.893806	1700.854553	1218.131245
p	276.85364	0	0	103.0811005	0	0	0	91.87862396	153.9450989	0	0	0	71.88872528	92.24750519	240.0523453	0	0	0	131.0681419	0	0	0	0	0	91.89305878	0	108.4288177	0	0	0	0	0	0	0	60.26964951	0	14.2672348	0	0	0	0	0	0	0	0	0	0	0	0	0	0	0	60.92821884	82.9088974	0	0	0	0	0	0	0	0	0	0	0	0	0	0	0	0	0	0	0	0	0	0	0	0	0	0	0	0	0	0	0	0	0	0	0	0	0	0	0	0	0	0	0	0	0	0	0	87.54367065	0	0	0	0	0	0	0	0	0	0	0	0	0	0	0	0	0	0	0	0	0	0	0	0	0	0	0	0	0	0	0	0	0	0	0	0	0	0	0	0	0	0	0	0	0	0	0	0	0	74.01618195	0	98.86452484	0	0	0	0	0	0	0	0	0	0	0	0	0	0	0	16.59658623	0	0	0	0	0	0	0	0	0	0	0	0	0	0	0	0	0	0	0	0	0	0	0
p	276.85892	0	0	0	0	0	0	0	0	0	0	0	0	0	0	0	0	0	189.1842957	0	0	0	0	0	0	0	0	0	0	0	0	0	0	0	0	0	0	0	0	0	0	97.25898743	0	0	0	0	0	0	0	0	0	0	0	0	0	0	0	0	0	0	0	0	0	0	0	0	0	0	0	0	0	0	0	0	0	0	0	0	0	0	0	0	0	0	0	0	0	0	0	0	0	0	0	0	0	0	0	0	0	0	0	0	0	0	0	0	0	0	0	0	0	0	0	0	43.34133148	0	0	0	0	0	0	0	0	0	0	0	43.31812286	0	0	0	0	0	0	0	0	0	0	0	0	0	0	0	0	0	0	0	0	0	0	0	0	0	0	0	0	0	0	0	0	0	0	0	0	0	0	0	0	0	0	0	0	0	0	0	0	0	0	0	0	0	0	0	0	0	0	0	0	0	0	0	0	0	0
p	276.87253	0	0	0	0	0	0	0	0	0	0	0	0	0	0	0	0	0	248.0380173	0	0	0	0	0	0	0	0	0	0	0	0	0	0	0	0	0	0	0	0	0	0	0	0	0	0	0	0	0	0	0	0	0	0	0	0	0	0	0	0	0	0	0	0	0	0	0	0	0	0	0	0	0	0	0	0	0	0	0	0	0	0	0	0	0	0	0	0	0	0	0	0	0	0	0	0	0	0	0	0	0	0	0	0	0	0	0	0	0	0	0	0	0	0	0	201.7708969	0	0	0	0	0	0	0	0	0	0	0	0	0	0	0	0	0	0	0	0	0	0	0	0	0	0	0	0	0	0	0	0	0	0	0	0	0	0	0	0	0	0	0	0	0	0	0	0	0	0	0	0	0	0	0	0	0	0	0	0	0	0	0	0	0	0	0	0	0	0	0	0	0	0	0	0	0	0
p	276.87973	158.1965523	376.8512344	0	185.0011196	0	29.4043808	117.1152573	35.49175644	0	403.8579407	261.3797951	598.991497	82.38410568	524.2078762	0	460.8291626	281.0668755	431.6263199	289.6080341	0	0	361.3265076	360.3885498	0	298.971962	0	329.6408005	0	717.3789024	0	371.8505936	29.79718781	60.80192947	534.2980156	0	10.31425858	0	0	0	34.50267029	114.5365143	182.9210205	0	0	0	0	0	0	365.3166351	57.21470261	257.3808403	0	0	0	0	0	160.0828094	0	0	0	138.253994	0	0	0	0	0	0	131.477951	0	10.506917	34.97686386	76.34636688	157.3710041	0	62.72661972	0	53.28583145	0	0	0	0	81.06557465	0	0	0	64.47750092	0	0	84.0741806	0	51.40853119	0	0	0	0	0	238.9037018	411.1747341	0	12.26569748	0	246.0716629	0	0	0	129.784584	243.9268188	41.38472748	45.8315773	0	0	224.9356842	72.30086517	72.10489655	162.332016	93.33938599	0	0	0	0	0	80.58135986	0	121.1130295	0	165.2513161	60.09833527	0	25.49530411	0	0	0	0	0	0	0	0	47.32783508	0	0	0	51.91479111	0	48.80456161	0	268.6338577	0	42.4741478	126.0925369	84.89508057	81.20661545	0	284.0113297	0	349.181839	107.8513718	0	121.2680798	0	0	250.9476929	0	0	0	0	226.2980576	0	63.67178726	15.27576351	0	92.59381866	37.26576233	262.2673645	152.7744904	280.8100929	0	30.73229218	364.5949707	0	154.2219162	0	0	0	0	0	31.3062191	75.04979706	58.72606659	0	0	0	14.35550308
p	276.88885	0	0	0	0	0	0	0	0	0	0	0	0	0	0	0	0	42.4494133	183.9355927	0	0	0	0	0	37.13430023	0	0	0	0	30.59465981	0	0	0	0	0	0	0	0	0	0	0	0	0	0	0	0	0	0	0	0	0	0	0	0	0	0	0	0	0	0	0	0	0	0	0	0	0	0	0	0	0	0	0	0	0	0	0	0	0	0	0	0	0	0	0	0	0	0	0	0	0	0	0	0	0	0	0	0	0	0	0	0	0	0	0	0	0	0	0	0	0	0	0	0	0	0	0	0	0	0	0	0	0	0	0	0	0	0	0	0	0	0	0	0	0	0	0	0	0	0	0	0	0	0	0	0	0	0	0	0	0	0	0	0	0	0	0	0	0	0	0	0	0	0	0	0	0	0	0	0	0	0	0	0	0	0	0	0	0	0	0	0	0	0	0	0	0	0	0	0	0	0	0
p	276.89743	0	0	0	0	0	0	0	22.70733643	0	0	0	0	0	0	30.97141075	0	0	51.29333496	0	0	0	0	0	0	0	0	0	0	0	0	0	0	0	0	29.82600212	48.5816555	0	0	0	0	0	0	0	0	0	0	0	0	0	0	0	0	0	0	0	0	0	0	0	0	0	0	0	0	0	0	0	0	0	35.44117737	0	0	0	0	0	0	0	0	0	0	0	0	0	0	0	0	0	0	0	0	0	0	0	0	0	0	0	0	0	0	0	0	0	27.57974243	0	0	0	0	0	0	0	0	0	0	0	0	272.8174133	0	0	0	0	0	0	0	0	0	0	0	0	0	0	0	0	0	0	0	0	0	0	0	0	0	0	0	0	0	0	0	0	0	0	0	0	0	0	0	0	0	0	0	0	0	0	0	0	0	0	0	90.55021286	0	0	0	0	0	0	0	0	0	33.7862587	0	0	0	0	0	0	0	0	0	0	0	0	0
p	276.90781	0	0	0	0	0	0	0	0	0	0	0	0	0	0	0	0	0	38.70344543	0	0	0	0	0	0	0	0	0	0	0	0	0	0	0	0	0	0	0	0	0	0	0	0	0	0	0	0	0	0	0	0	0	0	0	0	0	0	0	0	0	0	0	0	0	0	0	0	0	0	0	0	0	0	0	0	0	0	0	0	0	0	0	0	0	0	0	0	0	0	0	0	0	0	0	0	0	0	0	0	0	0	0	0	0	0	0	0	0	0	0	0	0	0	0	0	0	0	531.7934036	0	0	0	0	0	0	0	0	0	0	0	0	0	0	0	0	0	0	0	0	0	0	0	0	0	0	0	0	0	0	0	0	0	0	0	0	0	0	0	0	0	139.3874969	0	0	0	0	0	0	0	0	0	0	0	0	0	0	0	75.33691406	0	0	0	0	0	0	0	0	0	0	0	0	0	0	0	0	0
p	276.92419	0	0	0	0	0	0	0	0	0	0	0	17.50835037	0	0	0	0	0	232.9101334	0	0	0	0	0	0	0	0	0	0	39.95926285	0	0	92.59345436	0	10.27960014	18.77145767	21.35423088	0	0	0	0	65.1581955	39.24589539	124.5884705	0	0	0	0	0	0	0	26.10403824	0	0	0	0	0	0	0	0	0	40.05175781	0	0	0	0	0	0	0	0	0	0	0	0	0	0	0	0	0	0	0	0	0	0	34.494133	0	0	0	0	0	0	0	0	104.5731964	0	0	63.24914551	0	24.05301476	0	0	0	53.088871	0	0	0	0	0	0	0	83.78377533	0	57.46953583	0	0	0	59.80080414	0	0	0	0	0	0	0	0	0	0	0	0	24.2390995	25.85855865	0	0	49.98875809	0	0	0	0	84.68738556	0	0	0	0	0	0	0	0	0	0	19.39004898	21.8213253	46.66816998	0	0	0	0	0	0	0	0	0	0	0	0	26.49213791	0	0	0	81.29133606	0	0	0	0	0	0	0	0	0	0	0	19.77999496	0	0	0	0	0	0	113.7099533	0	104.9838753	0	0	0
p	276.92548	0	15.70688534	0	0	0	0	0	0	0	0	0	0	0	0	0	0	0	108.9037514	0	0	0	0	0	0	0	0	0	0	0	0	0	0	0	0	0	0	0	0	0	0	0	0	0	0	0	0	0	0	0	0	0	0	0	0	0	0	0	0	0	0	0	0	0	0	0	0	140.3666687	0	0	0	0	0	0	0	0	0	0	0	0	0	0	0	0	0	0	0	0	0	0	0	0	0	0	0	0	0	0	0	0	0	0	0	0	0	0	0	0	0	0	0	0	0	0	0	0	0	0	0	0	0	0	0	0	0	0	0	0	0	0	0	0	0	0	0	0	0	0	0	0	39.21627426	0	0	0	0	0	0	0	0	0	0	57.39498901	0	0	0	0	0	0	0	0	0	0	0	0	38.8028183	0	0	0	0	0	0	0	0	0	0	0	0	0	0	0	0	0	0	0	0	0	0	0	0	0	0	0	0
p	276.93692	71.81627655	77.01963043	0	44.54813385	0	19.51687622	186.9890671	176.0738602	0	122.8503342	0	16.79499817	183.6915245	34.01552963	0	0	93.21062469	133.0540428	82.23368073	52.9036026	0	0	338.0355873	196.1408768	108.8160553	111.4150925	0	0	76.91348267	86.21101761	127.4209976	0	0	0	96.23895264	93.38036728	0	0	0	0	0	43.66318512	0	0	0	0	0	0	68.23680878	0	0	0	0	0	0	0	0	0	0	0	0	0	0	0	0	0	0	0	0	93.86812973	0	0	248.2245789	0	64.87619019	0	42.2438736	0	0	0	0	0	0	0	28.25138664	0	0	0	0	0	0	0	0	0	0	0	99.17254639	0	0	58.7166481	0	136.0040703	60.93698502	93.97713089	47.32282257	0	0	0	34.98886871	69.03695679	0	0	0	41.37863541	0	0	0	0	0	0	0	0	0	0	0	0	0	0	0	43.97657013	0	0	0	0	0	0	0	0	0	0	0	0	0	0	0	0	0	0	79.96879578	0	28.15175247	68.15663147	0	0	88.25856781	0	0	0	0	0	0	0	0	0	0	0	0	0	64.88917542	29.40796089	0	0	0	69.33623505	0	55.03162003	0	0	0	0	0	0	0	0	0	0	0	0	0	0	0	0
p	276.94504	51.68515778	0	0	0	0	0	0	0	45.30719376	0	0	13.22995567	36.58300018	0	40.52942276	0	0	0	0	0	0	0	0	0	0	0	0	0	0	0	0	0	18.98807907	0	0	62.86881638	0	0	0	0	0	0	0	0	0	0	0	0	0	0	0	0	30.87290573	0	0	0	0	0	0	0	0	0	0	0	0	0	0	0	0	0	0	0	0	0	0	0	0	0	0	0	0	0	0	0	0	0	0	0	0	0	0	0	0	0	0	0	0	0	0	0	0	0	0	0	0	0	0	0	0	0	0	0	0	0	0	0	0	0	0	0	0	0	0	0	0	0	0	0	0	18.45161819	69.67581177	23.58573723	0	0	0	0	0	0	0	0	0	0	0	0	0	25.03152084	0	0	0	0	0	0	0	0	0	0	0	0	0	46.46811295	0	0	0	0	0	0	0	0	77.35332489	0	0	0	0	34.24196625	0	0	0	0	54.46268463	0	0	0	0	0	0	0	0	0	0	0	0	0
p	276.95587	0	0	0	55.27531433	0	0	0	0	0	0	0	0	0	0	0	0	0	0	0	0	0	0	0	0	0	0	0	0	0	0	0	0	0	0	0	0	0	0	0	0	0	0	0	0	0	0	0	0	0	0	0	0	0	0	0	0	0	0	0	0	0	0	0	0	0	0	0	0	0	0	0	0	0	0	0	0	0	0	0	0	0	0	0	0	0	0	0	0	0	0	0	0	0	0	0	0	0	0	0	0	0	73.30393219	0	0	0	0	0	0	60.86694336	0	0	0	0	0	0	0	0	0	0	0	0	0	0	0	0	0	0	0	0	0	0	0	0	0	0	0	0	0	0	0	0	0	0	0	0	0	74.19523621	0	0	0	0	0	0	0	0	0	0	0	0	0	0	0	0	0	0	0	0	0	0	36.37448502	0	0	0	0	0	0	0	0	0	0	0	0	0	0	0	0	0	0	0	0	0	0
p	276.96759	0	0	0	0	0	0	0	0	0	42.35226822	0	0	0	0	0	21.17873764	0	45.5337162	0	0	0	0	0	0	0	0	0	0	0	0	0	0	0	0	0	0	0	0	0	0	0	0	0	0	0	0	0	0	0	0	0	0	0	0	0	0	0	0	0	0	0	0	0	0	0	0	0	0	0	0	0	0	0	0	0	0	0	0	0	0	0	0	0	0	0	0	0	0	0	0	0	0	0	0	0	0	0	0	0	0	0	0	0	27.13751602	0	0	0	0	0	0	0	0	0	0	0	0	0	0	0	0	0	0	0	0	0	0	0	0	0	0	0	0	0	0	0	0	0	0	0	0	0	0	0	0	0	0	0	0	0	0	0	0	0	0	0	0	0	0	0	0	0	0	0	0	0	0	0	0	0	0	0	0	0	0	0	0	0	0	0	0	0	0	0	0	0	0	0	0	0	0	0	0
p	276.98135	0	0	0	0	0	0	0	0	199.8414078	0	0	0	0	0	0	0	0	68.82135201	0	0	0	0	0	0	0	0	0	0	0	0	0	0	0	0	0	0	0	0	0	0	0	0	69.54364777	0	41.6360817	0	0	0	0	0	0	0	0	0	0	0	0	0	0	0	0	0	0	0	0	0	0	0	0	0	0	0	0	0	0	37.56245804	0	0	0	0	61.32526016	0	0	0	0	0	0	0	0	0	0	0	0	0	57.69403839	0	0	0	0	0	0	0	0	0	0	0	0	0	0	0	0	0	0	0	0	0	0	0	0	0	0	0	0	0	0	0	0	0	0	0	0	0	0	0	0	0	0	0	0	0	0	0	0	0	0	0	61.65116501	0	0	0	0	71.06803131	0	0	0	0	0	0	0	0	0	0	0	0	0	0	0	0	0	57.67397308	0	0	0	0	0	0	0	0	0	0	0	0	0	0	0	0	0	0	0	0	0	0
p	276.99051	0	449.2717018	0	0	0	0	0	0	257.931427	0	59.24060059	0	0	0	0	0	1122.955334	47.64998245	0	40.75291443	0	0	0	0	0	0	0	0	0	0	0	0	0	0	0	0	0	0	0	0	0	0	0	0	0	0	0	0	0	0	0	72.55058289	0	33.63612366	0	0	0	0	0	0	0	0	0	0	0	0	0	0	0	0	0	0	57.66710663	0	0	0	0	0	0	0	0	0	0	0	0	0	0	43.74430084	0	0	0	0	0	0	0	0	0	0	0	0	94.54837036	0	0	0	0	102.9771652	73.67362213	0	0	0	0	0	0	0	0	0	0	0	0	0	0	0	0	0	0	0	111.6955414	0	0	0	90.90211487	0	0	0	0	0	0	0	0	0	0	0	0	74.95258331	0	0	0	0	0	0	0	0	0	0	0	0	0	0	0	0	0	0	0	0	0	94.28956604	0	0	0	0	173.6664963	0	51.41005325	0	0	0	45.6745491	0	0	0	0	0	0	311.1933517	0	0	0	0	0	0	0	0
p	276.99646	0	0	0	46.31620789	36.94680405	0	0	0	89.72183609	31.65523529	129.8899746	91.53642273	0	0	0	0	49.0291214	37.58478165	0	0	0	0	0	0	0	0	0	0	40.70095825	0	0	0	0	0	0	0	0	0	0	0	0	0	0	0	0	0	0	0	0	0	74.02513123	0	54.60843849	0	0	0	0	0	0	0	0	0	0	0	0	0	0	0	0	0	0	0	0	0	0	0	0	0	0	0	0	0	0	0	0	0	0	0	0	0	0	0	0	0	0	0	0	18.07506943	0	0	0	56.26990128	0	0	0	0	24.45416832	0	0	0	0	0	101.3194275	0	0	0	0	0	0	0	0	0	0	0	0	0	0	0	0	0	0	0	0	0	0	0	0	0	0	0	0	0	0	0	0	0	0	0	0	0	0	0	0	0	0	0	0	0	0	0	0	0	0	0	0	0	0	0	0	0	0	0	0	96.55332184	0	0	0	0	0	0	0	0	0	0	0	0	0	0	0	0	0	67.16592407
p	277.00711	131.0248947	374.2704468	246.6634941	127.4298935	474.3947983	206.4041119	0	189.9381161	500.4625549	288.4465485	407.2906151	417.3386879	45.72379303	38.66711044	1042.126377	130.7383022	472.8961906	317.9269085	70.79360199	0	981.1218338	109.9236488	471.0335083	347.3398895	92.8833313	133.2442894	215.4885597	607.0159225	215.8100338	112.1033783	202.2272491	119.8185768	26.31678772	128.895771	103.3361931	41.33909225	64.24230194	231.274334	0	0	127.2758026	224.5939484	59.15274811	192.4607315	97.16522217	225.0488586	182.8962936	0	290.2184753	410.4958878	458.9709702	244.0328178	289.2140198	239.5405807	0	0	350.9047241	272.424675	52.66312408	359.3092194	276.7237644	78.1414032	223.2905731	526.6894836	546.8455734	659.421051	46.25164795	690.0282364	545.9022446	259.9872847	532.2228012	169.7461929	54.08410454	427.4030914	279.8436775	186.2951813	205.6702614	254.5748749	73.49242401	457.8476486	0	304.5308304	848.6841125	151.7524185	192.3496323	195.9318542	0	273.2271576	446.8676224	147.1724777	0	70.806427	77.73139954	78.69118118	79.32632446	0	256.1278114	325.4437637	62.3435173	317.5314941	262.5912552	306.6864281	209.3269119	173.1235809	0	263.3774376	316.5737572	254.2117844	60.39313507	1043.577873	2473.069977	1146.830719	1206.654129	1309.495056	1301.866837	1410.169945	1363.770752	2540.519844	2659.349983	1323.53952	398.229084	219.8405151	475.6839066	367.2894249	522.9935379	399.174469	278.1798019	96.631073	188.8832855	370.8551178	219.4358749	158.181881	0	570.6696663	323.4521408	0	61.14744949	129.7087479	39.85937119	0	152.7467308	0	0	0	560.3625946	356.0695953	280.3850861	90.8312149	209.6374969	159.0720787	80.23365402	42.98995972	318.8702316	62.36064529	248.5601807	203.5508652	125.3760452	147.0828476	134.1381683	0	300.047699	0	209.5549774	263.8656921	71.0199585	145.2945862	0	161.9777031	120.7210312	165.8398705	355.6206665	258.5410995	256.146492	264.9485207	84.05973434	132.3134041	104.2914696	140.8736572	64.40106773	194.4447212	75.78049469	72.05498695	40.36770248	130.0355225	63.21120453	105.3073845	0	567.1057281	428.3546753	244.205986	0	111.2368965
p	277.01892	0	0	0	0	0	0	48.6236496	0	0	0	0	0	0	0	0	0	0	0	0	0	0	0	0	0	0	0	0	0	0	0	0	0	0	0	0	0	0	0	0	0	0	0	0	0	0	0	0	0	0	0	0	0	0	0	0	0	0	0	0	0	0	0	0	0	0	0	0	0	0	0	0	0	0	0	0	0	0	0	0	0	0	0	0	0	0	0	0	0	0	0	0	0	0	0	0	0	0	0	0	0	0	0	0	0	0	0	0	0	0	0	0	0	0	0	0	0	0	0	0	0	0	0	0	0	0	0	0	0	0	0	0	0	0	0	0	0	0	0	0	0	0	0	0	0	0	0	0	0	0	0	0	0	0	0	0	0	0	0	0	0	0	0	0	0	0	0	0	0	0	0	0	0	0	0	0	0	0	0	0	0	0	0	0	0	0	0	0	0	0	0	0	0
p	277.03177	74.99022102	0	57.32280731	0	0	34.17699814	0	0	0	0	0	45.60456085	0	14.72119713	0	52.31715393	0	131.7240677	0	60.02882385	98.813797	86.22450256	165.0719109	67.13217163	0	75.95064545	125.0961304	0	11.86928368	94.90105438	0	0	0	62.953125	0	0	0	0	103.9192581	0	77.6639328	0	0	0	95.00014496	104.1725616	0	0	0	0	149.8509407	62.93148041	40.42715454	144.930397	0	0	0	0	0	0	0	0	0	0	0	0	0	0	0	0	0	0	48.21652985	0	132.2745857	287.2503815	310.6726532	161.6768265	0	0	0	83.46072388	117.1348572	0	0	0	0	101.1857491	0	0	0	239.8048019	0	0	226.2996902	101.6033478	151.034584	44.77302551	79.4597168	16.34744644	0	20.70173454	0	0	0	0	0	0	0	0	0	0	0	0	0	62.40681076	0	0	0	30.36493683	0	118.7456474	81.7486496	120.1736565	0	74.34148407	0	0	0	0	0	0	0	323.6417542	36.64847183	0	0	0	161.1009064	0	0	73.48821259	0	61.92367554	60.85813141	0	59.04966736	0	27.9838047	20.81664276	0	0	0	61.99251556	0	52.8348732	0	0	0	37.18111801	0	0	0	177.5257034	0	105.3864441	0	0	67.99411774	0	0	147.9556007	0	184.4967651	0	0	0	139.1071548	0	0	0	0	37.28399277	0	0	0	0	0	196.854248	62.56618881	0	0
p	277.04193	0	0	0	0	79.29316711	0	0	19.00953102	0	0	0	0	0	0	0	0	0	36.28703308	0	0	0	0	0	0	0	0	0	0	0	0	0	0	0	0	0	0	0	0	0	0	0	0	0	0	0	0	0	0	0	0	0	0	0	0	0	0	0	0	0	0	0	0	0	0	0	0	0	0	0	0	0	0	0	0	0	0	0	0	0	0	0	0	0	0	0	0	0	0	0	0	0	0	0	0	0	0	0	0	0	0	0	0	0	0	0	0	0	0	0	0	0	0	0	0	0	0	0	0	0	0	0	0	0	0	0	0	0	0	0	0	0	0	0	0	0	0	0	0	0	0	0	0	0	0	0	0	0	0	0	0	0	0	0	0	0	0	0	0	0	0	0	0	0	0	0	0	0	0	0	63.41788483	0	0	0	0	0	0	0	0	0	0	0	0	0	0	0	0	0	0	0	0	0	0
p	277.04663	0	0	0	0	0	0	0	0	0	0	0	0	0	0	0	0	0	74.22450256	0	0	0	0	0	0	0	0	0	0	0	0	0	0	0	0	0	0	0	0	0	0	0	0	0	0	0	0	0	0	0	0	0	0	0	0	0	0	0	0	0	0	0	0	0	0	0	0	0	0	0	0	0	0	0	0	0	0	0	0	0	0	0	0	0	0	0	0	0	0	0	0	0	0	0	0	0	0	0	0	0	0	0	0	0	0	0	0	0	0	0	0	0	0	0	0	0	0	0	0	0	0	0	0	0	0	0	0	0	0	0	0	0	0	0	0	0	0	0	0	0	0	0	0	0	0	0	0	0	0	0	0	0	0	0	0	0	0	0	0	0	0	0	0	0	0	0	0	0	0	0	0	70.85923004	0	0	0	0	0	0	0	0	0	0	0	0	0	0	0	0	0	0	0	0	0
p	277.05728	0	0	0	0	0	0	0	0	0	0	0	0	0	0	0	0	0	141.3784714	0	0	0	0	0	0	0	0	0	0	0	0	0	0	0	0	0	0	0	0	0	0	0	0	0	0	0	0	0	0	0	0	0	0	0	0	0	0	0	0	0	0	0	0	0	0	0	0	0	0	0	0	0	0	0	0	0	0	0	0	0	0	0	0	0	0	0	0	75.92347717	0	0	0	0	0	0	0	0	0	0	0	0	0	0	0	0	0	0	0	0	0	0	0	0	0	0	0	0	0	0	0	0	0	1116.745819	7823.64856	6099.276321	6867.633713	13000.9175	5826.44838	71.57230377	806.3533478	650.3816986	350.8410034	668.3889923	535.1465683	0	0	27.72740173	0	0	0	89.18932343	30.13339806	154.4666748	178.2876968	0	0	0	0	0	0	0	0	0	0	0	0	0	0	0	0	0	0	0	0	0	0	0	0	0	0	0	0	0	0	0	0	0	0	0	0	0	0	0	0	0	0	0	0	0	0	0	0	0	0
p	277.07013	0	156.3728752	0	0	0	0	0	0	0	0	0	0	0	0	0	0	0	190.2873764	64.65364838	93.68763161	0	0	0	0	0	0	0	0	0	0	0	0	0	22.83253288	0	0	0	0	0	0	0	0	0	0	0	0	0	0	0	0	0	0	0	0	0	0	0	0	0	0	0	0	0	0	0	0	0	0	0	0	0	0	0	0	0	0	0	0	53.06637192	0	0	0	0	0	0	0	0	0	0	0	0	0	0	0	0	0	0	0	0	0	0	0	0	0	0	0	0	0	0	0	0	0	0	0	0	0	0	0	0	0	0	0	0	0	0	0	0	0	0	0	0	0	0	0	0	119.7062798	0	0	0	0	0	0	0	0	0	0	0	0	0	49.3567009	20.28938103	29.65246201	29.04961967	0	0	0	0	0	0	0	0	0	0	0	0	0	0	0	9.62364006	0	0	37.01200104	0	0	0	0	0	0	19.58851242	0	0	0	0	0	0	0	0	0	0	0	0	0
p	277.07764	0	0	0	0	0	0	0	0	0	0	0	0	0	19.00325203	0	24.84697914	0	0	27.79142761	319.3342361	87.86327362	40.39179611	43.57790375	0	0	0	0	0	0	0	0	0	0	0	0	0	0	0	0	0	0	0	0	0	0	0	0	0	0	0	71.22677612	0	0	0	0	0	0	0	0	0	0	0	0	0	0	0	0	0	0	0	0	0	0	0	0	0	0	0	0	0	0	0	0	0	0	0	0	0	0	0	0	0	0	0	0	0	0	0	0	0	0	18.58597183	0	0	0	0	0	0	0	0	0	0	0	0	0	0	0	0	0	0	0	0	0	39.75376892	0	0	0	0	0	0	0	0	0	0	0	0	0	0	0	0	0	0	0	0	0	0	0	0	0	0	0	0	0	0	0	0	0	0	0	0	0	0	0	0	0	0	0	0	12.40380669	0	0	0	0	84.5025177	0	19.44318199	0	0	0	0	0	0	0	0	0	0	0	0	0	0	0	35.43454742
p	277.0943	0	0	0	0	0	0	0	11.38442421	0	0	0	0	0	0	0	0	0	768.9090576	0	63.29951477	0	0	0	0	0	0	0	0	0	0	0	0	0	0	0	0	0	0	0	0	0	0	0	0	0	0	0	0	0	0	0	0	0	0	0	0	0	0	0	0	0	0	0	0	0	0	0	0	0	0	0	0	0	0	0	0	0	0	0	0	0	0	0	0	0	0	0	0	0	0	0	0	0	0	0	0	0	0	0	0	0	0	0	0	0	0	0	0	0	0	0	0	0	0	0	0	0	0	0	0	0	0	0	0	0	0	0	0	0	0	0	0	0	0	0	0	0	0	0	0	0	0	0	0	0	0	0	0	0	0	0	0	0	0	0	0	0	0	0	0	0	0	0	0	0	0	0	0	0	0	0	0	0	0	65.42234039	0	0	0	0	0	0	0	0	0	0	0	0	0	0	0	0	0
p	277.10428	922.4053612	1077.780716	920.7822723	1289.83704	1554.70417	1585.43396	1517.571037	697.0436573	1237.258568	1135.51646	1219.588203	1152.473965	804.4618587	1265.640371	1337.044865	860.1176128	957.4521255	1563.588442	1377.460707	1378.329803	1301.690186	1336.418541	743.4358406	1029.297215	688.6730804	1448.59129	764.7251701	2516.557503	413.7085781	1030.475662	1131.492416	1032.037319	1222.095467	696.3960648	1527.158298	1238.432308	2146.068329	2108.772087	1465.278351	1291.892952	1862.052231	1889.483742	1816.63205	2061.551376	1983.157722	846.9769287	1921.078659	3179.267044	929.931282	1920.11916	736.821619	996.5533295	1055.46397	1560.006863	2432.075371	1399.830383	1763.136505	1345.110329	2984.695568	807.4355698	396.4655609	1804.179405	1141.038803	1035.72261	1299.780521	1479.243561	2158.045151	1708.875	1354.517578	845.1914177	1231.138573	1261.790688	734.3269634	1532.351112	1013.931499	1344.995872	1552.190033	900.3886795	2056.151459	2119.279694	930.6164856	1231.667564	2545.420326	2244.92952	1708.454285	898.6628494	3340.249496	1620.777695	875.1804428	1563.910988	2150.353592	1331.565445	1009.978416	1450.767899	2482.899017	1507.470802	964.6060715	1189.034122	1124.235382	2007.310562	1539.077141	2095.942833	2479.494232	1174.37347	4590.445358	1241.760124	1815.489464	2171.117508	1507.337265	1559.819321	2179.12326	691.7398605	1782.812126	920.2860107	986.1834641	1291.004608	1741.402359	1925.593079	1871.267624	1769.939247	1035.82206	1348.801346	1197.449997	1812.071426	3933.972694	905.7078781	2028.248619	2095.52713	1900.131378	2652.234703	2891.185829	3149.125908	1784.52739	2154.289948	1471.23407	4257.885254	2448.17696	1060.6255	1048.200722	2112.256027	1143.3321	954.7087784	2968.614212	2271.751125	1645.194626	1036.093529	1121.709969	1789.33033	1072.398098	2500.026394	1292.41194	1405.961052	1470.887016	1528.908169	940.2865143	1894.484344	962.899353	1761.949234	1749.154213	2264.001122	1793.624565	2271.992722	2893.244576	672.0781441	2441.488174	769.2361145	2028.716278	1964.635162	686.4414501	1965.987473	1939.916199	1122.571903	932.2731247	1776.935875	1395.610275	1753.169754	959.4081802	1544.519615	1480.969185	1803.422421	1101.301117	3650.083145	1732.039322	1240.753273	1657.231857	1524.060776	1589.438194	1629.056267	708.4745255	1103.083527	1142.601791	1545.640715
p	277.10562	1996.226101	3341.206379	2641.185307	2611.437302	3182.404705	2978.535965	1023.851234	835.5553665	1943.863754	1489.432175	1960.135696	1386.963604	2126.815954	2544.356277	2799.799973	2050.186281	1592.304504	2392.259609	3058.510658	5649.282116	3652.844532	4233.65782	2705.144053	3316.827312	1240.454681	2499.201504	1071.159706	3340.309946	1143.070381	1984.850307	721.364624	1291.516701	2008.633583	1565.417168	2263.396866	2595.655701	2462.188721	2578.405289	1732.491119	1740.266174	2899.618011	2713.565536	2218.134415	1998.778168	3015.469833	1561.135788	2553.183929	5816.916046	2196.168068	2393.272896	1738.814377	1722.583431	1968.508461	2801.540188	3899.884235	2040.070793	2791.405586	2025.984528	4999.532669	1436.06427	786.0293732	2016.257019	1363.507736	1565.192421	1866.650806	1938.071342	2335.442429	1382.530869	1701.954102	1088.199043	1296.321724	1886.139038	926.4023132	2821.021965	1247.240349	2747.285378	2117.534431	1304.390564	1914.584969	4744.469559	1251.06572	1539.841515	5031.034607	2847.802299	1666.605286	2822.314903	2629.51123	1448.129105	868.4627914	1982.412598	3528.670876	1601.326553	1008.514587	1909.754433	2861.667633	2191.390869	2334.710403	1994.784386	829.668972	3967.272713	2567.551064	3170.648212	3017.736435	1890.002449	9297.52179	1742.967705	2245.919724	2723.596451	2003.976532	1466.207855	2039.464142	1287.079849	2314.93013	2243.403633	1049.312897	1466.833344	1954.493988	2538.565079	3256.763382	2282.438339	1228.304367	2319.728271	2111.338547	2830.632362	4911.049568	1527.653511	2367.26207	2372.027954	2772.472626	3766.861862	3048.923141	2863.134064	1352.533722	2498.202095	1551.309906	5048.752716	5167.976379	2560.810989	1189.436516	1758.774811	5054.648682	1717.037422	3747.812103	2498.820389	1979.199995	2484.388512	2384.541332	2742.342113	3055.372597	3337.661301	1388.048264	1556.186356	1593.106354	918.8605042	1889.590637	2840.619629	1231.21981	1824.974899	2171.556839	3725.377228	2478.530609	2702.417953	2979.920441	1306.522423	3047.299515	1894.907166	2569.462158	2251.047073	2012.656128	1764.204796	3159.186684	2277.27383	2048.815857	3267.455765	2465.117226	2986.835983	1127.688202	2326.564804	1860.892181	2443.029846	1590.075539	2900.2509	1529.229126	1144.345062	1753.76638	1421.50695	1897.744186	1645.681541	857.0115967	950.4417953	1764.806198	1629.909248
p	277.12042	145.2823181	428.2166328	37.17119598	319.5020256	52.14265823	114.6466637	706.0711784	356.2653542	474.1174088	1301.559338	159.2738113	286.2928696	0	77.51447678	103.2473106	115.9783611	345.4256439	194.6747437	208.5269585	395.0768414	43.19208145	440.4722061	957.083168	242.2966614	210.3128777	110.2274361	34.95843124	57.70887756	177.3782558	39.30581665	594.3058395	408.6167107	447.7213478	326.7948933	164.835001	333.217351	0	32.09129715	197.1791077	0	68.30458832	136.9012718	279.3167381	284.7582932	273.6491699	43.8421669	97.9496994	117.08041	56.40914536	0	357.1436081	709.0048714	143.3207207	42.72134018	144.5411682	48.80882645	0	0	346.3621712	133.1454391	64.41618156	0	48.27230072	0	104.5672512	43.0715332	138.3785286	102.2345505	180.1343079	21.11097336	0	49.37184525	0	276.2475548	249.8789291	168.09132	490.7231903	97.58450317	349.6476707	233.3398056	105.9489288	443.8065681	48.00642395	318.5520248	194.9714432	41.61186981	78.64637756	0	0	92.68648911	268.2735443	133.0224609	282.5066643	353.5494194	301.7245369	63.03494263	137.1371422	314.5948524	130.8574867	230.3944855	105.7060928	365.6424084	518.193409	336.9370766	0	345.3031235	212.4215393	540.7558289	0	0	99.78323364	146.9452209	42.77075958	66.15421295	105.0254135	0	194.8721008	175.8977661	610.0174484	345.7550583	92.2016449	55.82963181	714.8847046	539.1602402	0	623.3682976	112.9773407	75.16309357	79.49917412	0	362.8019791	137.1315765	141.7481422	0	0	105.4419479	0	35.3001442	199.4033127	221.2803383	108.377388	96.62866974	40.43735123	99.17739105	83.64213562	617.7500458	424.7891998	56.12125397	368.4632378	365.9697151	108.9264755	190.7590942	455.2130241	453.7246704	280.0338821	713.3472557	57.24237823	0	0	27.48274803	0	60.36671448	533.8085861	232.061039	126.151226	108.8151588	305.9886475	309.1268921	198.5323715	105.2358818	159.7152481	172.7061119	58.27392578	387.4082451	435.9425621	404.2669296	131.588562	235.6565628	130.5051403	262.9987984	0	136.9884758	46.57064438	371.5602036	0	113.0305099	97.47570038	38.89907074	635.5303612	317.5669556	426.8113766	246.8302803
p	277.13486	0	0	0	0	0	40.44203186	0	0	0	0	0	0	0	0	0	0	0	213.154892	47.57188797	100.7734528	46.62129211	0	0	63.20914459	0	0	0	0	0	0	0	0	0	0	0	0	0	0	0	0	0	0	0	0	0	0	0	0	0	0	0	0	0	0	0	0	0	0	0	0	0	132.3433685	0	0	0	0	0	0	0	0	0	0	0	0	0	0	0	0	0	0	0	0	0	0	0	0	0	0	0	0	0	0	0	0	0	0	0	0	0	0	0	0	0	0	0	0	0	0	0	0	0	0	0	0	0	0	0	0	0	0	0	0	0	0	0	0	0	0	0	0	0	0	0	0	0	0	77.30659485	0	0	0	0	0	0	0	0	0	0	0	0	0	0	0	0	0	0	0	0	0	0	0	0	0	0	0	0	53.22794342	0	0	0	0	0	0	0	0	0	0	0	0	0	0	0	0	0	0	0	0	0	0	0	0	0	0
p	277.14194	32036.4841	49843.41614	28539.80154	33018.20905	41580.86151	38993.10089	66568.57745	34235.71851	35455.59966	52630.79639	55264.2038	51223.60089	62477.12885	72688.72894	61194.01567	70228.37576	67488.94617	56070.22162	31096.97679	61738.88481	26092.98013	78389.30511	49755.6925	45539.10017	32182.72662	21688.02769	25967.03806	21213.95446	21821.04816	29519.73021	35735.12616	36330.48773	31540.79285	28213.79633	16514.51639	18733.92568	40397.6347	24276.46622	35855.90143	33218.26422	44542.77008	39412.25171	24320.19177	28068.0679	19661.88037	27252.19868	33287.95709	44963.84399	42853.9715	34456.05292	27029.25398	37997.57309	39273.53165	33365.71217	38046.18262	36616.88776	28072.13031	35055.64838	49239.7171	31903.55084	18418.33708	15541.02621	15178.09324	24298.47681	13463.26611	21675.81442	23030.72021	28240.59515	21819.73764	9451.408825	32418.29083	28826.86761	25887.47284	47843.20694	41920.36191	45901.33051	48415.88513	37533.99551	29617.53885	38448.0509	30961.4718	48414.39362	50124.8241	37855.61676	52084.11377	39512.49762	60156.16589	47207.68115	34553.763	42017.10858	48654.32855	28833.66791	20896.5343	21032.9913	22798.26324	26151.30075	54616.97729	25297.15268	27370.81197	35890.35742	22999.03329	33960.16461	27523.34781	32266.48039	31526.38449	47934.77509	39261.38843	46045.71594	40952.26215	34969.62549	35178.80679	30159.50311	45497.15729	33680.27121	29410.0538	25417.26599	21499.04331	26454.36363	36678.36865	26251.97061	48418.74561	38472.98553	34327.71643	47176.13831	44211.23083	48471.00116	47453.63623	35802.47626	35074.78967	29588.24533	29756.89972	35214.43195	34802.7296	63774.73016	53672.90564	32480.18109	33354.50415	38816.25665	32220.83112	28842.30951	52210.75037	62709.29108	54445.6405	51273.64282	32993.87378	53273.98975	38099.14264	50274.21765	58364.74609	47682.18616	24721.02298	41639.81128	51560.32465	37448.0797	74597.44275	43850.6741	27428.38608	27384.0336	34702.84308	41338.1925	37448.57001	36228.27246	32548.04788	24786.69641	31171.56143	15437.15262	32409.81125	28391.19818	17815.49554	40370.07396	39947.534	35944.99008	52969.33179	51125.28229	38647.50714	44242.4437	32270.9791	45199.49524	25127.44577	37664.39365	28536.55054	39987.22742	41935.34607	39399.12238	31003.27295	32037.81158	25592.19653	13615.23091	20211.94583	27688.32715	25943.83551	12557.2368
p	277.15408	0	62.03174973	0	0	0	0	0	0	0	0	0	22.56730461	0	0	0	0	0	170.3572388	86.7122612	0	0	264.0826111	110.4503822	0	0	0	0	0	58.13628387	0	0	0	0	0	0	0	0	0	0	0	0	0	0	0	0	0	0	0	0	0	0	0	0	0	0	0	0	0	0	0	0	0	0	0	0	0	0	0	0	0	0	49.05630493	0	297.3827744	0	0	0	0	0	0	0	0	123.6104813	0	0	0	0	0	0	0	0	0	0	0	0	0	70.70731354	0	0	0	0	0	0	0	0	0	0	76.35762787	0	0	0	0	0	0	0	0	0	0	0	0	0	70.2009201	81.99105835	0	0	0	0	0	0	0	0	0	0	0	0	0	0	0	0	0	0	0	0	0	0	0	0	0	0	0	0	0	0	0	0	0	0	0	0	0	0	0	0	0	0	0	0	0	0	0	0	0	0	0	0	0	0	0	0	0	0	0	0	0	0	0	0	0	0	0	0	0
p	277.16257	0	139.0650406	0	19.81182861	0	0	0	0	0	0	0	79.5962925	0	0	0	91.73007965	0	462.6868134	58.74732971	0	0	117.3609238	45.72144318	0	48.0919075	0	0	0	108.6147461	0	0	0	65.51968384	0	0	0	0	0	0	0	0	0	0	0	0	0	0	94.90449524	0	0	73.56956482	0	0	65.03876495	0	0	0	0	0	0	85.08573914	0	0	0	0	0	0	0	0	0	0	0	0	446.9201279	0	0	0	0	0	0	93.38169861	0	0	0	0	0	0	0	0	0	101.8192825	0	77.04612732	0	0	0	0	30.90976143	0	0	0	0	0	0	0	0	0	0	0	0	0	0	0	0	0	0	0	59.25831604	0	0	0	47.28591919	0	0	0	0	0	0	0	0	0	0	0	0	0	0	0	0	0	0	0	0	0	0	58.78197861	0	0	0	48.1403923	0	0	0	0	0	78.61063385	0	0	0	0	0	0	0	0	0	0	0	0	0	0	0	0	0	0	0	0	0	0	76.1092453	0	0	0	0	0	0	0	0	0	73.10913849	0	0	0	0
p	277.16904	0	0	0	0	0	0	0	0	0	0	0	0	0	0	0	0	0	240.4024048	0	0	0	0	31.33008385	0	0	0	0	0	0	0	0	0	0	0	0	0	0	0	0	0	0	0	0	0	0	0	0	0	0	0	50.67534256	0	0	0	0	0	0	0	0	0	0	0	0	0	0	0	0	0	0	0	0	0	0	75.38297272	0	0	0	0	0	0	0	0	0	0	0	0	0	0	0	0	0	0	0	0	0	0	0	0	0	0	0	0	0	0	0	0	0	0	0	0	0	0	0	0	0	0	0	0	0	0	0	0	0	0	0	0	0	0	0	0	0	0	0	0	0	0	0	0	0	0	0	0	0	0	0	0	0	0	0	0	0	0	0	0	0	0	91.67732239	0	0	0	0	0	0	0	0	0	0	0	0	44.26781845	0	0	0	0	0	0	0	0	0	0	0	0	0	0	0	0	0	0	0	0	0	0
p	277.17828	4080.11747	4824.30349	3214.020264	3668.556366	3776.623001	4027.254028	6446.096163	4113.003883	4196.814873	5424.073887	5088.591675	5402.355209	5628.781544	5967.962513	4072.232552	5025.65657	4950.374268	5426.103001	4374.461142	4837.604351	2813.879025	5646.660088	4988.371323	3929.676388	4837.751907	3184.012371	3208.056763	2649.742012	3689.441765	3486.917	4872.221291	4125.454147	4739.912384	4478.734518	2676.560341	3347.958237	3928.068665	3579.625969	3825.22998	3981.657585	5467.125854	4652.903664	3856.925804	3405.802254	2847.782539	3711.543137	3413.623795	4042.259644	4365.451225	4080.380875	3563.954206	3313.667984	3252.236088	4076.879166	2509.063202	2391.573921	1960.949402	2868.329582	3056.034042	2789.069458	2785.809875	1495.035675	1392.888191	2158.986931	1498.902557	2508.865295	3360.886414	4077.099258	2722.601242	1754.16275	3467.762009	4579.807861	3238.056282	3642.019836	4041.470245	3797.584145	4565.245926	3301.834793	3113.339836	3367.664452	3429.425957	3626.77594	3847.555801	3392.113022	4641.998703	3772.169151	3894.245712	3854.952347	3099.897755	2978.266296	4936.112167	3713.70462	2334.30809	2760.973061	3470.680359	3361.696533	4773.872543	3072.616238	3479.277267	3241.617813	3316.799416	3945.73143	4483.304657	4248.323982	3336.396225	5100.35585	4946.86705	5440.956673	5277.629204	4136.456596	3968.720322	4260.809937	4488.550934	3864.923309	4130.161606	2841.71003	3470.856857	3361.638519	4267.171295	3450.998871	3564.764122	3636.969673	3717.705322	4681.606407	3356.941742	4357.379456	4862.742897	3127.118965	4017.461494	2719.456131	3478.76474	3486.415749	3303.771103	4401.490723	3518.343689	1747.555389	2356.194962	4615.333977	3750.021255	3618.051712	4100.898033	4884.630959	4705.086632	4434.036209	4086.425697	4977.013977	3714.514091	4569.325035	5219.990646	4276.184319	3388.428078	4393.436615	4984.75827	3757.794373	5681.339195	5490.218094	4337.671036	3617.563538	3778.431671	3979.853554	4109.448303	3902.895874	3748.302032	2075.935173	3906.968491	3180.805	4417.703583	3329.398697	3141.61223	3843.858112	4757.439171	3635.147694	4560.564163	4809.674515	5029.724129	5061.385063	4316.575569	4817.904755	3577.731819	3963.550705	3757.629936	4132.271973	4217.793655	5181.129562	3381.939522	4192.701996	3551.916046	3106.317551	3212.38533	4167.213028	3318.255058	2440.843033
p	277.19006	0	0	0	0	0	0	0	0	0	0	0	0	0	0	0	0	0	162.0310974	0	0	0	0	0	0	0	0	0	0	47.29110336	0	0	0	0	0	0	0	0	0	0	0	0	0	0	0	0	92.08205414	0	0	0	0	0	0	0	0	290.6756897	0	0	0	0	0	28.80172729	0	0	0	0	0	0	0	167.413208	0	0	0	0	84.09645844	0	0	0	0	0	0	0	0	0	0	0	0	0	0	0	0	0	0	0	0	0	0	0	38.87667084	0	0	0	0	0	95.14268494	0	0	0	0	0	0	0	0	0	0	0	0	145.1248932	0	0	0	0	0	0	0	0	0	0	0	0	0	0	0	0	0	0	0	0	0	0	0	0	0	0	0	0	0	0	0	0	0	0	54.58390427	0	0	0	0	0	56.3421402	0	0	0	0	0	0	0	0	0	0	0	0	0	0	0	0	0	0	0	0	0	0	0	0	0	0	0	0	0	0	0	0	0	0
p	277.20273	0	0	0	0	0	0	0	0	0	0	52.51480484	0	0	0	0	0	0	221.0031433	0	0	0	0	0	0	0	0	0	0	0	0	0	0	0	0	0	0	0	0	0	0	0	0	0	0	0	0	0	0	0	0	0	0	0	0	0	0	0	0	0	0	0	0	0	0	0	0	0	0	0	0	0	0	0	392.6676102	0	0	0	0	0	0	0	0	0	0	0	0	0	0	0	0	0	0	0	0	0	0	0	0	0	0	0	0	0	0	0	0	0	0	0	0	0	0	0	0	0	0	0	0	0	0	0	0	0	0	0	0	0	0	0	0	0	0	0	0	0	0	0	0	0	0	0	0	0	0	0	0	0	0	0	0	0	0	0	0	0	0	0	0	0	0	0	0	0	0	0	0	0	0	0	0	0	0	0	0	0	0	0	0	0	0	0	0	0	0	0	0	0	0	0	0	0	0
p	277.21475	2063.124489	1806.72509	3505.223171	1428.915497	3689.008934	2200.707478	4640.072998	3899.141136	2573.948898	2904.229847	1441.126789	1872.830818	4163.621206	3235.606947	4596.483788	5776.415684	1099.181488	4444.230984	3467.897259	3019.838633	2412.553898	4153.336292	1497.506989	3783.596096	1995.190403	3695.207123	2069.401062	2372.286875	1307.706091	3300.809809	4598.399719	5126.676231	3792.845161	1718.172718	3438.537037	3069.056496	5001.706337	3891.757309	3815.200623	5242.406464	1989.796844	3648.64444	3855.864105	3706.276009	2403.628082	4167.187439	4286.898285	822.9178772	2485.257202	4353.448334	1320.440548	2308.870316	1357.734825	3763.747017	1212.793694	1639.869492	3241.489441	2023.087875	1220.620026	2435.58474	1786.809624	914.990036	1380.722015	2204.253815	1650.624268	2533.626862	3273.931931	3583.199364	4224.579163	1925.020424	3741.242737	1767.260597	1576.980812	3718.168892	2198.732574	3270.056808	2034.283646	3467.682728	3805.041245	3780.510468	3175.978874	1489.692513	3977.184616	3914.492004	4659.111908	2501.338516	4807.21402	2452.442543	1974.396751	2500.890068	4787.555908	3672.359009	4087.911346	2254.739029	3810.708778	4992.978584	2104.201321	1204.791695	3232.277523	1500.85862	3245.67366	1668.943237	4826.564209	3259.415024	2727.4478	3495.238678	4745.956116	5160.823387	4766.141182	4058.505516	3634.506844	2112.773735	4483.992767	4123.034851	3703.311764	3069.789642	3770.549232	3948.317963	2747.627174	4425.293213	3939.316185	2382.488777	2973.472458	2132.131706	4440.636894	1938.075104	4360.708282	3037.761971	1310.342041	2333.58363	4190.314262	1459.425339	4082.471657	3569.340881	3499.302925	1243.202499	1261.029449	1313.679695	2839.477394	3738.602264	1709.584534	3159.88562	4922.763657	3530.491669	3972.936188	2783.505074	4251.267208	4914.470184	1902.294258	1573.479904	4248.437592	4039.87484	5326.273369	3791.619446	4386.866699	4671.238255	3624.073196	1636.289276	4073.698906	5296.315811	2002.729912	4201.744881	3849.104828	2495.037247	2376.766068	1666.636482	3184.988495	4222.307068	2245.849121	3467.28434	4413.552101	2400.942593	2266.099194	1841.376846	4235.79715	4852.39682	3955.645256	3845.353165	4609.464729	3878.507538	4600.196548	4062.374306	4078.493286	3314.283371	3189.927803	3212.724648	4100.515839	3279.409912	2828.119492	1878.492264	3607.578835	1918.293915
p	277.21503	1765.284668	3204.598206	0	2402.074387	0	1406.563858	0	0	1097.041168	1546.669544	3335.574493	2637.505554	612.1384735	1529.232666	0	0	3338.205338	0	0	1069.04509	532.7548218	1261.963989	3230.73369	0	1720.30246	0	1143.097946	0	2609.032135	0	0	0	590.5008545	3160.509102	0	0	0	0	0	0	3609.319199	886.0529404	0	0	1140.814247	0	0	2752.925453	1788.275902	168.5807495	3080.865425	1608.579803	1363.365051	0	0	0	224.8279724	373.6567383	1728.354904	137.9890442	2299.453522	0	0	0	0	0	0	470.8670654	0	0	0	3232.965942	2052.013588	225.5906677	2249.263199	823.6152115	1613.633163	740.3962097	87.97730255	172.4844666	0	3202.621063	471.0698547	0	0	1789.570068	0	992.3798828	1035.266693	577.471344	333.919281	421.9202728	0	944.7584534	0	0	3649.876205	2118.135178	158.5178986	1760.941162	54.91905212	2155.994446	0	0	0	3020.600204	574.6174927	671.6602173	0	0	0	2446.36058	0	0	676.3790894	786.4850616	0	0	2889.950287	0	0	1197.91716	299.7109375	2904.85183	0	2986.38192	453.2077179	0	2159.284607	367.8363647	0	1831.971115	0	423.8068848	956.8540039	0	0	2899.13121	1088.092834	0	3485.056969	1843.976883	0	373.9372253	465.7339172	1434.647171	0	0	3311.583908	2478.539124	0	0	0	0	779.1673889	0	0	2137.321152	0	0	1545.83197	0	0	414.6538696	533.9912186	2752.938545	0	111.3014908	306.3511658	0	0	427.8440857	1655.003975	3571.060341	1377.297241	0	0	1067.145172	0	1219.076233	0	373.8215332	0	2035.10302	578.6519012	834.2796478	176.9791412	147.1815948	133.52771	3034.963341	0	630.8264465
p	277.23407	0	37.42916107	0	36.27945709	0	51.54553986	0	0	59.70752907	0	81.10163116	37.07551956	0	40.49355316	0	81.06603622	75.75893974	144.4715881	39.95576096	0	0	0	25.98431969	0	0	415.9241028	17.64264679	73.73511505	74.59185886	0	0	0	0	37.39930344	10.64437008	0	0	0	0	0	0	0	0	54.88039017	56.66589355	0	0	972.019371	170.667244	0	71.4954071	0	0	96.93463898	0	0	0	0	0	0	0	0	0	0	0	0	0	0	0	0	0	0	17.26125336	254.268837	0	0	96.19060516	0	0	2663.473175	0	426.0247879	1415.23877	513.2740479	0	363.8470993	5653.077164	0	0	176.6740837	2106.52943	0	0	0	0	0	1922.010227	23.45054626	0	0	45.11292648	115.6421566	72.98495483	0	0	30.13777542	19.85500526	0	0	0	0	23.33785248	0	0	31.27562714	0	0	0	0	0	0	0	0	0	0	0	0	0	0	1460.411972	0	19.6457119	0	352.4103012	0	0	0	0	28.8696003	0	601.5478821	200.6746426	1348.850479	354.5539932	0	0	0	134.3721619	40.81966019	31.61678886	0	0	0	0	0	0	57.86344528	30.54389572	0	229.8950233	0	0	0	0	0	0	518.6031952	0	0	0	33.6819458	133.0745354	101.4103241	46.57358932	19.60838318	119.1162949	1245.989296	86.54443359	0	140.3631802	0	0	0	0	0	0	0	0	0	31.2023735	0	0
p	277.23502	0	0	0	0	0	0	0	0	0	0	0	0	0	0	0	0	39.71035099	402.1756592	0	0	0	0	0	0	0	0	0	0	45.26845264	0	0	0	0	51.80722904	0	0	0	0	0	0	32.65189743	0	0	0	0	0	0	0	0	41.67988205	0	0	0	0	0	0	0	0	0	0	0	0	0	0	0	0	0	0	0	0	0	0	0	162.644043	0	0	0	0	0	0	0	0	0	0	0	0	0	0	0	0	0	0	0	0	0	0	93.62206268	0	0	0	0	0	0	0	0	0	0	0	0	0	0	0	0	0	0	0	0	0	0	0	0	0	0	0	0	0	0	0	0	0	0	0	0	0	0	0	0	0	0	0	45.5747757	0	0	0	0	0	0	0	64.48414612	30.46469879	0	0	0	0	0	0	0	0	0	0	0	0	0	0	0	0	0	0	0	0	0	0	0	0	0	0	0	0	0	0	0	0	0	0	0	0	0	0	0	0	0	0
p	277.24609	0	0	0	0	0	0	0	0	0	0	0	0	0	0	0	0	0	443.0400848	0	0	0	0	0	0	0	0	0	0	0	0	0	0	0	0	0	0	0	0	0	0	0	0	0	0	0	0	0	0	48.57873535	0	0	0	0	0	0	0	0	0	0	0	0	0	0	0	90.79855347	0	0	0	0	0	0	0	0	112.3194122	0	0	0	0	0	0	0	0	0	0	0	0	0	0	0	0	0	0	0	0	0	0	0	0	0	0	0	0	0	0	0	0	0	0	0	0	0	0	0	0	0	0	0	0	0	0	0	0	0	0	0	0	99.22055054	0	0	0	0	0	0	0	0	0	0	0	0	0	0	0	0	0	0	0	0	0	0	0	0	0	0	0	0	0	0	0	0	0	0	0	0	0	0	0	0	0	0	0	0	0	0	0	0	0	0	0	0	0	0	0	0	0	0	0	0	0	0	0	0	0
p	277.25821	0	0	0	0	0	0	0	0	0	0	0	0	0	0	0	0	0	0	0	0	0	0	0	0	0	0	0	0	0	0	0	0	0	0	0	0	0	0	0	0	0	0	0	0	0	0	0	0	0	0	0	0	0	0	0	0	0	0	0	0	0	0	0	0	0	0	0	0	0	0	0	0	0	161.3969879	0	0	0	0	0	0	0	0	0	0	0	0	0	0	0	0	0	0	0	0	0	0	0	0	0	0	0	0	0	0	0	0	0	0	0	0	0	0	0	0	0	0	0	0	0	0	0	0	0	0	0	0	0	0	0	0	0	0	0	0	0	0	0	0	0	0	0	0	0	0	0	0	0	0	0	0	0	0	0	0	0	0	0	0	0	0	0	0	0	88.5396843	0	0	0	0	0	0	0	0	0	0	0	0	0	0	0	0	0	0	0	0	0	0	0	0	0	0	0	0
p	277.26657	0	0	0	0	0	0	0	0	0	0	0	0	0	0	0	0	0	0	0	0	0	0	0	0	0	0	0	0	0	0	0	0	0	0	0	0	0	0	0	0	0	0	0	0	0	0	0	0	0	0	0	0	0	0	0	0	0	0	0	0	0	0	0	0	0	0	0	0	0	0	0	0	0	79.54931641	0	0	0	0	0	0	0	0	0	0	0	0	0	0	0	0	0	0	0	0	0	0	0	0	0	0	0	0	0	0	0	0	0	0	0	0	0	0	0	0	0	0	0	0	0	0	0	0	0	0	0	0	0	0	0	0	0	0	0	0	0	0	0	0	0	0	0	0	0	0	0	0	0	0	0	0	0	0	0	0	0	0	0	0	0	0	0	0	0	115.0557404	0	0	0	0	0	0	0	0	0	0	0	0	0	0	0	0	0	0	0	0	0	0	0	0	0	0	0	0
p	277.2757	0	0	0	0	0	0	0	0	0	0	0	0	0	0	0	0	0	0	0	0	0	0	0	0	0	0	0	0	0	0	0	0	0	0	0	0	0	0	0	0	0	0	0	0	0	0	0	0	0	0	0	0	0	0	0	0	0	0	0	0	0	0	0	0	0	0	0	0	0	0	0	0	0	148.9525757	0	0	0	0	0	0	0	0	0	0	0	0	0	0	0	0	0	0	0	0	0	0	0	0	0	0	0	0	0	0	0	0	0	0	0	0	0	0	0	0	0	0	0	0	0	0	0	0	0	0	0	0	0	0	0	0	0	0	0	0	0	0	0	0	0	0	0	0	0	0	0	0	0	0	0	0	0	0	0	0	0	67.44722748	0	0	0	0	0	0	0	0	0	0	0	0	0	0	0	0	0	0	0	0	0	0	0	0	0	0	0	0	0	0	0	0	0	0	0	0
p	277.32785	0	0	0	0	0	0	0	0	0	0	0	0	0	0	0	0	0	58.16049194	0	0	0	0	0	0	0	0	0	0	0	0	0	0	0	0	0	0	0	0	0	0	0	0	0	0	0	0	0	0	0	0	0	0	0	0	0	0	0	0	0	0	0	0	0	0	0	0	0	0	0	0	0	0	0	137.2357635	0	0	0	0	0	0	0	0	0	0	0	0	0	0	0	0	0	0	0	0	80.44091034	0	0	0	0	0	0	0	0	0	0	0	0	0	0	0	0	0	0	0	0	0	0	0	0	0	0	0	0	0	0	0	0	0	0	0	0	0	0	0	0	0	0	0	0	0	0	0	0	0	0	0	0	0	0	0	0	0	0	0	0	0	0	0	0	0	0	0	0	0	0	0	0	0	0	0	0	0	0	0	0	0	0	0	0	0	0	0	0	0	0	0	0	0	0	0	0	0
p	277.33972	0	0	0	0	0	0	0	0	0	0	0	0	0	0	0	0	0	117.369751	0	0	0	0	0	0	0	0	0	0	0	0	0	0	0	0	0	0	0	0	0	0	0	0	0	0	0	0	0	0	0	0	0	0	0	0	0	0	0	0	0	0	0	0	0	0	0	0	0	0	0	0	0	0	0	131.1807957	0	0	0	0	0	0	0	0	0	0	0	0	0	67.79107666	0	0	0	0	0	0	0	0	0	0	0	0	0	0	0	0	0	0	0	0	0	0	0	0	0	0	0	0	0	0	0	0	0	0	0	0	0	0	0	0	0	0	0	0	0	0	0	0	0	0	0	0	0	0	0	0	0	0	0	0	0	0	0	0	0	0	0	0	0	0	0	0	0	0	0	0	0	0	0	0	0	0	0	0	0	0	0	0	0	0	0	0	0	0	0	0	0	0	0	0	0	0	0	0
p	277.35001	0	0	0	0	0	0	0	0	0	0	0	0	0	0	0	0	0	162.0473976	0	0	0	0	0	0	0	0	0	0	0	0	0	0	0	0	0	0	0	0	0	0	0	0	0	0	0	0	0	0	0	0	0	0	0	0	0	0	0	0	0	0	0	0	0	0	0	0	0	0	0	0	0	0	0	46.09284592	0	0	0	0	0	0	0	0	0	0	0	0	0	0	0	0	0	0	0	0	0	0	0	0	0	0	0	0	0	0	0	0	0	0	0	0	0	0	0	0	0	0	0	0	0	0	0	0	0	0	0	0	0	0	0	0	0	0	0	0	0	0	0	0	0	0	0	0	0	0	0	0	0	0	0	0	0	0	0	0	0	0	0	0	0	0	0	0	0	0	0	0	0	0	0	0	0	0	0	0	0	0	0	0	0	0	0	0	0	0	0	0	0	0	0	0	0	0
p	277.36288	0	0	0	0	0	0	0	0	0	0	0	0	0	0	0	0	0	47.27381897	0	0	0	0	0	0	0	0	0	0	0	0	0	0	0	0	0	0	0	0	0	0	0	0	0	0	0	0	0	0	0	0	0	0	0	0	0	0	0	0	0	0	0	0	0	0	0	0	0	0	0	0	0	0	0	0	0	0	0	0	0	0	0	0	0	0	0	0	0	0	0	0	0	0	0	0	0	0	0	0	0	0	0	0	0	0	0	0	0	0	0	0	0	0	0	0	0	0	0	0	0	0	0	0	0	0	79.70061493	0	0	0	0	0	0	0	0	0	0	0	0	0	0	0	0	0	0	0	0	0	0	0	0	0	0	0	0	0	0	0	0	0	0	0	0	0	0	0	0	0	0	0	0	0	0	0	0	0	0	0	0	0	0	0	0	0	0	0	0	0	0	0	0	0	0	0
p	277.37463	0	0	0	0	0	0	0	0	0	0	0	0	0	0	0	0	0	83.3832016	0	0	0	0	0	0	0	0	0	0	0	0	0	0	0	0	0	0	0	0	0	0	0	0	0	0	0	0	0	0	0	0	0	0	0	0	0	0	0	0	0	0	0	0	0	0	0	0	0	0	0	0	0	0	0	45.16065979	0	0	0	0	0	0	0	0	0	0	0	0	0	0	0	0	0	96.7026062	0	0	0	0	0	0	0	0	0	0	0	0	0	0	0	0	0	0	0	0	0	0	0	0	0	0	0	0	0	0	0	0	246.7696075	0	0	0	0	0	0	0	0	0	0	0	0	0	0	0	0	0	0	0	0	0	0	0	0	0	0	0	0	0	0	0	0	0	0	0	0	0	0	316.0219193	0	0	0	0	0	0	0	0	0	0	0	0	0	0	0	0	0	0	0	0	0	0	0	0	0	0	0	0
p	277.38428	0	0	0	0	0	0	0	0	0	0	0	0	0	0	0	0	0	0	0	0	0	0	0	0	0	0	0	0	0	0	0	0	0	0	0	0	0	0	0	0	0	0	0	0	0	0	0	0	0	0	0	0	0	0	0	0	0	0	0	0	0	0	0	0	0	0	0	0	0	0	0	0	0	42.69445419	0	0	0	0	0	0	0	0	0	0	0	0	0	0	0	0	0	0	0	0	0	0	0	0	0	0	0	0	0	0	0	0	0	0	0	0	0	0	0	0	0	0	0	0	0	0	0	0	0	0	0	0	0	0	0	0	0	0	0	0	0	0	0	0	0	0	0	0	0	0	0	0	0	0	0	0	0	0	0	0	0	0	0	0	0	0	0	0	0	315.2569199	0	0	0	0	0	0	0	0	0	0	0	0	0	0	0	0	0	0	0	0	0	0	0	0	0	0	0	0
p	277.39105	0	0	0	0	0	0	0	0	0	0	0	0	0	0	0	0	0	27.21280479	0	0	0	0	0	0	0	0	0	0	0	0	0	0	0	0	0	0	0	0	0	0	0	0	0	0	0	0	0	0	0	0	0	0	0	0	0	0	0	0	0	0	0	0	0	0	0	0	0	0	0	0	0	0	0	0	0	0	0	0	0	0	0	0	0	0	0	0	0	0	0	0	0	0	0	0	0	0	0	0	0	0	0	0	0	0	0	0	0	0	0	0	0	0	0	0	0	0	0	0	0	0	0	0	0	0	0	0	0	0	0	0	0	0	0	0	0	0	0	0	0	0	0	0	0	0	0	0	0	0	0	0	0	0	0	0	0	0	0	0	0	0	0	0	0	189.618042	0	0	0	0	43.15451813	0	0	0	0	0	0	0	0	0	0	0	0	0	0	0	0	0	0	0	0	0	0	0
p	277.42194	0	0	0	0	0	0	0	0	0	0	0	0	0	0	0	0	0	0	0	0	0	0	0	0	0	0	0	0	0	0	0	0	0	0	0	0	0	0	0	0	0	0	0	0	0	0	0	0	0	0	0	0	0	0	0	0	0	0	0	0	0	0	0	0	0	0	0	0	0	0	0	0	0	0	0	0	0	0	0	0	0	0	0	0	0	0	0	0	0	0	0	0	0	0	0	0	0	0	0	0	0	0	0	0	0	0	0	0	0	0	0	0	0	0	0	0	0	0	0	0	0	0	0	0	0	0	0	0	0	0	0	0	0	0	0	0	0	0	0	0	0	0	0	0	0	0	0	0	0	0	0	0	0	0	0	0	0	0	0	0	0	0	0	145.4722519	0	0	0	0	0	0	0	0	45.74416351	0	0	0	0	0	0	0	0	0	0	0	0	0	0	0	0	0	0	0
p	277.43484	0	0	0	25.83589935	0	0	0	0	0	0	0	0	0	0	0	0	0	0	0	0	0	0	0	0	0	0	0	0	0	0	0	0	0	0	0	0	0	0	0	0	0	0	0	0	0	0	0	0	0	0	0	0	0	0	0	0	0	0	0	0	0	0	0	0	0	0	0	0	0	0	0	0	0	0	0	0	0	0	0	0	0	83.03247833	0	0	0	0	0	0	0	0	0	0	0	0	0	0	0	0	0	0	0	0	0	0	0	0	0	0	0	0	0	0	0	0	0	0	0	0	0	0	0	0	0	0	0	0	0	0	0	0	0	0	0	0	0	0	0	0	0	0	0	0	0	0	0	0	0	0	0	0	0	0	0	33.17639923	0	0	0	0	0	0	0	0	0	484.1394653	0	0	0	0	0	0	0	0	0	0	0	0	0	0	0	0	0	0	0	0	0	0	0	0	0	0	0	0
p	277.43674	0	0	0	0	0	0	0	0	0	0	0	0	0	0	0	0	0	0	0	0	0	0	0	0	0	0	0	0	0	0	0	0	0	0	0	0	0	0	0	0	0	0	0	0	0	0	0	0	0	0	0	0	0	0	0	0	0	0	0	0	0	0	0	0	0	0	0	0	0	0	0	0	0	0	0	0	0	0	0	0	0	0	0	0	0	0	0	0	0	0	0	0	0	0	0	0	0	0	0	0	0	0	0	0	0	0	0	0	0	0	0	0	0	0	0	0	0	0	0	0	0	0	0	0	0	0	0	0	0	0	0	0	0	0	0	0	0	0	49.46359634	0	0	0	0	0	0	0	0	0	0	0	0	0	0	0	0	0	0	0	0	0	0	0	0	96.6186676	0	0	0	0	0	0	0	0	0	0	0	0	0	0	0	0	0	0	0	0	0	0	0	0	0	0	0	0
p	277.45233	0	0	0	0	0	0	0	0	0	0	0	0	0	0	0	0	0	0	0	0	0	0	0	0	0	0	0	0	0	0	0	0	0	0	0	0	0	0	0	0	0	0	0	0	0	0	0	0	0	0	0	0	0	0	0	0	0	0	0	0	0	0	0	0	0	0	0	0	0	0	0	0	0	0	0	0	0	50.60883331	0	0	0	0	0	0	0	0	0	0	0	0	0	0	0	0	0	0	0	0	0	0	0	0	0	0	0	0	0	0	0	0	0	0	0	0	0	0	0	0	0	0	0	0	0	0	0	0	0	0	0	0	0	0	0	0	0	0	0	0	0	0	0	0	0	0	0	0	0	0	0	0	0	0	0	0	0	0	0	0	0	0	0	0	0	185.2066422	0	0	0	0	0	0	0	0	0	0	0	0	0	0	0	0	0	0	0	0	0	0	0	0	0	0	0	0
p	277.46457	0	0	0	0	0	0	0	0	0	0	0	0	0	0	0	0	0	50.32001114	0	0	0	0	0	0	0	0	0	0	0	0	0	0	0	0	0	0	0	0	0	0	0	0	0	0	0	0	0	0	0	0	0	0	0	0	0	0	0	0	0	0	0	0	0	0	0	0	0	0	0	0	0	0	0	0	0	0	0	0	0	0	0	0	0	0	0	0	0	0	0	0	0	0	0	0	0	0	0	0	0	0	0	0	0	0	0	0	0	0	0	0	0	0	0	0	0	0	0	0	0	0	0	0	0	0	0	0	0	0	0	0	0	0	0	0	0	0	0	0	0	0	0	0	0	0	0	0	0	0	0	0	0	0	0	0	0	0	0	0	0	0	0	0	0	583.7426147	0	0	0	0	0	0	0	0	0	0	0	0	0	0	0	0	0	0	0	0	0	96.4158783	0	0	0	0	0	0
p	277.47244	0	0	0	0	0	0	0	30.78103256	0	0	0	0	0	0	0	0	0	81.23736191	0	0	0	0	0	0	0	0	0	0	0	0	0	0	0	0	0	0	0	0	0	0	0	0	0	0	0	0	0	0	0	0	0	0	0	0	0	0	0	0	0	0	0	0	0	0	0	0	0	0	0	0	0	0	0	0	0	0	0	0	0	0	0	0	0	0	0	0	0	0	0	0	0	0	0	0	0	0	0	0	0	0	0	0	0	0	0	0	0	0	0	0	0	0	0	0	0	0	0	0	0	0	0	0	0	0	0	0	0	0	0	0	0	0	0	0	0	0	0	0	0	0	0	0	0	0	0	0	0	0	0	0	0	0	0	0	0	0	0	0	0	0	0	0	0	706.7543488	0	0	0	0	0	0	0	0	0	0	0	0	0	0	0	0	0	0	0	0	0	0	0	0	0	0	0	0
p	277.47839	0	0	0	0	0	0	0	0	0	0	0	0	0	0	0	0	0	110.5589085	0	0	0	0	0	0	0	0	0	0	0	0	72.9309845	0	0	0	0	0	0	0	0	0	0	0	0	0	0	0	0	0	0	0	0	0	0	0	0	0	0	0	0	0	0	0	0	0	0	0	0	0	0	0	0	0	0	0	0	0	0	0	0	0	0	0	0	0	0	0	0	0	0	0	0	0	0	0	0	0	0	0	0	0	0	0	0	0	0	0	0	0	0	0	0	0	0	0	0	0	0	0	0	0	0	0	0	0	0	0	0	0	0	0	0	0	0	0	0	0	0	0	0	0	0	0	0	0	0	0	0	0	0	0	0	0	0	0	0	0	0	0	0	0	0	0	0	271.9215851	0	0	0	0	0	0	0	0	0	0	0	0	0	0	0	0	0	0	0	0	0	0	0	0	0	0	0	0
p	277.48816	0	0	0	0	0	0	0	0	0	0	0	0	0	0	0	0	0	130.3771191	0	0	0	0	0	0	0	0	0	0	0	0	0	0	0	0	0	0	0	0	0	0	0	0	0	0	0	0	0	0	0	0	0	0	0	0	0	0	0	0	0	0	0	0	0	0	0	0	0	0	0	0	0	0	0	0	0	0	0	0	0	0	0	0	0	0	0	0	0	0	0	0	0	0	0	0	0	0	0	0	0	0	0	0	0	0	0	0	0	0	0	0	0	0	0	0	0	0	0	0	0	0	0	0	0	0	0	0	0	0	0	0	0	0	0	0	0	0	0	0	0	0	0	0	0	0	0	0	0	0	0	0	0	0	0	0	0	0	0	0	0	0	0	0	0	0	0	0	0	0	0	0	0	0	0	0	0	0	0	0	0	0	0	0	0	0	0	0	0	0	0	0	0	0
p	277.49802	0	0	0	0	0	0	0	0	0	0	0	0	0	0	0	0	0	71.06454659	0	0	0	0	0	0	0	0	0	0	0	0	0	0	0	0	0	0	0	0	0	0	0	0	0	0	0	0	0	0	0	0	0	0	0	0	0	0	0	0	0	0	0	0	0	0	0	0	0	0	0	0	0	0	0	0	0	0	0	0	0	0	0	0	0	0	0	0	0	0	0	0	0	0	0	0	0	0	0	0	0	0	0	0	0	0	0	0	0	0	73.30846405	0	0	0	0	0	0	0	0	0	0	0	0	0	0	0	0	0	0	0	0	0	0	0	0	0	0	0	0	0	0	0	0	0	0	0	0	0	0	0	0	0	0	0	0	0	0	0	0	0	0	0	0	0	0	128.4821625	0	0	0	0	0	0	0	0	0	0	0	0	0	0	0	0	0	0	0	0	0	0	0	0	0	0	0	0
p	277.50519	0	0	0	0	0	0	0	0	0	0	0	0	0	0	0	0	0	103.9844017	0	0	0	0	0	0	0	0	0	0	0	0	0	0	0	0	0	0	0	0	0	0	0	0	0	0	0	0	0	0	0	0	0	0	0	0	0	0	0	0	0	0	0	0	0	0	0	0	0	0	0	0	0	0	0	0	0	0	0	0	0	0	0	0	0	0	0	0	0	0	0	0	0	0	0	0	0	0	0	0	0	0	0	0	0	0	0	0	0	0	0	0	0	0	0	0	0	0	0	0	0	0	0	0	0	0	0	0	0	0	0	0	0	0	0	0	0	0	0	0	0	0	0	0	0	0	0	0	0	0	0	0	0	0	0	0	0	0	0	0	0	0	0	0	0	196.0837936	0	0	0	0	0	0	0	0	0	0	0	0	0	0	0	0	0	0	0	0	0	0	0	0	0	0	0	0
p	277.51593	0	0	0	0	0	0	0	0	0	0	0	0	0	0	0	0	0	27.31938362	0	0	0	0	0	0	0	0	0	0	0	0	0	0	0	0	0	0	0	0	0	0	0	0	0	0	0	0	0	0	0	0	0	0	0	0	0	0	0	0	0	0	0	0	0	0	0	0	0	0	0	0	0	0	0	0	0	0	0	0	0	0	0	0	0	0	0	0	0	0	0	0	0	0	0	0	0	0	0	0	0	0	0	0	0	0	0	0	0	0	0	0	0	0	0	0	0	0	0	0	0	0	0	0	0	0	0	0	0	0	108.5776825	0	0	0	0	0	0	0	0	0	0	0	0	0	0	0	0	0	0	0	0	0	0	0	0	0	0	0	0	0	0	0	0	0	0	190.9176369	0	0	0	0	0	0	0	0	0	0	0	0	0	0	0	0	0	0	0	0	0	0	0	0	0	0	0	0
p	277.53473	0	0	0	0	0	0	0	22.94994545	0	0	0	0	0	0	0	0	0	0	0	0	0	0	0	0	0	0	0	0	0	0	0	0	0	0	0	0	0	0	0	0	0	0	0	0	0	0	0	0	0	0	0	0	0	0	0	0	0	0	0	0	0	0	0	0	0	0	0	0	0	0	0	0	0	0	0	0	0	0	0	0	0	0	0	0	0	0	0	0	0	0	0	0	0	0	0	0	0	0	0	0	0	0	0	0	0	0	0	0	0	0	0	0	0	0	0	0	0	0	0	0	0	0	0	0	0	0	0	0	0	0	0	0	0	0	0	0	0	0	0	0	0	0	0	0	0	0	0	0	0	0	0	0	0	0	0	0	0	0	0	0	0	0	0	221.8585854	0	0	0	0	0	0	0	0	0	0	0	0	0	0	0	0	0	0	0	0	0	0	0	0	0	0	0	0
p	277.53644	0	0	0	0	0	0	0	0	0	0	0	0	0	0	0	0	0	54.56932259	0	0	0	0	0	0	0	0	0	0	0	0	0	0	0	0	0	0	0	0	0	0	0	0	0	0	0	0	0	0	0	0	0	0	0	0	0	0	0	0	0	0	0	0	0	0	0	0	0	0	0	0	0	0	0	0	0	0	0	0	0	0	0	0	0	0	0	0	0	0	0	0	0	0	0	0	0	0	0	0	0	0	0	0	0	0	0	0	0	0	0	0	0	0	0	0	0	0	0	0	0	0	0	0	0	0	0	0	0	0	0	0	0	0	0	0	0	0	0	0	0	0	0	0	0	0	0	0	0	0	0	0	0	0	0	0	0	0	0	0	0	0	0	0	0	288.0009804	0	0	0	0	0	0	0	0	0	0	0	0	0	0	0	0	0	0	0	0	0	0	0	0	0	0	0	0
p	277.54944	0	0	0	0	0	0	0	0	0	0	0	0	0	54.84518433	0	0	0	62.47974777	0	0	0	0	0	0	0	0	0	0	0	0	0	0	0	0	0	0	0	0	0	0	0	0	0	0	0	0	0	0	0	0	0	0	0	0	0	0	0	0	0	0	0	0	0	0	0	0	0	0	0	0	0	0	0	0	0	0	0	0	0	0	0	0	0	0	0	0	0	0	0	0	0	0	0	0	0	0	0	0	0	0	0	0	0	0	0	0	0	0	0	0	0	0	0	0	0	0	0	0	0	0	0	0	0	0	0	0	0	0	0	0	0	0	0	0	0	0	0	0	0	0	0	0	0	0	0	0	0	0	0	0	0	0	0	0	0	0	0	0	0	0	0	0	0	155.7983665	0	0	0	0	0	0	0	0	0	0	0	0	0	0	0	0	0	0	0	0	0	0	0	0	0	0	0	0
p	277.5553	0	0	0	0	0	0	0	0	0	0	0	0	0	0	0	0	0	129.3920403	0	0	0	0	0	0	0	0	0	0	0	0	0	0	0	0	0	0	0	0	0	0	0	0	0	0	0	0	0	0	0	0	0	0	0	0	0	0	0	0	0	0	0	0	0	0	0	0	0	0	0	0	0	0	0	0	0	0	0	0	0	0	0	0	0	0	0	0	0	0	0	0	0	0	0	0	0	0	0	0	0	0	0	0	0	0	0	0	0	0	0	0	0	0	0	0	0	0	0	0	0	0	0	0	0	0	0	0	0	0	0	0	0	0	0	0	0	0	0	0	0	0	0	0	0	0	0	0	0	0	0	0	0	0	0	0	0	0	0	0	0	0	0	0	0	154.2407951	0	0	0	0	0	0	0	0	0	0	0	0	0	0	0	0	0	0	0	0	0	0	0	0	0	0	0	0
p	277.56616	0	0	0	0	0	0	0	0	0	0	0	0	0	0	0	0	0	86.90209961	0	0	0	0	0	0	0	0	0	0	0	0	0	0	0	0	0	0	0	0	0	0	0	0	0	0	0	0	0	0	0	0	0	0	0	0	0	0	0	0	0	0	0	0	0	0	0	0	0	0	0	0	0	0	0	0	0	0	0	0	0	0	0	0	0	0	0	0	0	0	0	0	0	0	0	0	0	0	0	0	0	0	0	0	0	0	0	0	0	0	0	0	0	0	0	0	0	0	0	0	0	0	0	0	0	0	0	0	0	0	0	0	0	0	0	0	0	0	0	0	0	0	0	0	0	0	0	0	0	0	0	0	0	0	0	0	0	0	0	0	0	0	0	0	0	199.9302025	0	0	0	0	0	0	0	0	0	0	0	0	0	0	0	0	0	0	0	0	0	0	0	0	0	0	0	0
p	277.58008	0	0	0	0	0	0	0	0	0	0	0	0	0	0	0	0	0	43.84111404	0	0	0	0	0	0	0	0	0	0	0	0	0	0	0	0	0	0	0	0	0	0	0	0	0	0	0	0	0	0	0	0	0	0	0	0	0	0	0	0	0	0	0	0	0	0	0	0	0	0	0	0	0	0	0	43.24885178	0	0	0	0	0	0	0	0	0	0	0	0	0	0	0	0	0	0	0	0	0	0	0	0	0	0	0	0	0	0	0	0	0	0	0	0	0	0	0	0	0	0	0	0	0	0	0	0	0	0	0	0	0	0	0	0	0	0	0	0	0	0	0	0	0	0	0	0	0	0	0	0	0	0	0	0	0	0	0	0	0	0	0	0	0	0	0	0	0	0	0	0	0	0	0	0	0	0	0	0	0	0	0	0	0	0	0	0	0	0	0	0	0	0	0	0	0	0
p	277.58969	0	0	0	0	0	0	0	0	0	0	0	0	0	0	0	0	0	92.93925858	0	0	0	0	0	0	0	0	0	0	0	0	0	0	0	0	0	0	0	0	0	0	0	0	0	0	0	0	0	0	0	0	0	0	0	0	0	0	0	0	0	0	0	0	0	0	0	0	0	0	0	0	0	0	0	0	0	0	0	0	0	0	0	0	0	0	0	0	0	0	0	0	0	0	0	0	0	0	0	0	0	0	0	0	0	0	0	0	0	0	0	0	0	0	0	0	0	0	0	0	0	0	0	0	0	0	0	0	0	0	0	0	0	0	0	0	0	0	0	0	0	0	0	0	0	0	0	0	0	0	0	0	0	0	0	0	0	0	0	0	0	0	0	0	0	0	0	0	0	0	0	0	0	0	0	0	0	0	0	0	0	0	0	0	0	0	0	0	0	0	0	0	0	0
p	277.60855	0	0	0	0	0	0	0	0	0	0	0	0	0	0	0	0	0	54.51486206	0	0	0	0	0	0	0	0	0	0	0	0	0	0	0	0	0	0	0	0	0	0	0	0	0	0	0	0	0	0	0	0	0	0	0	0	0	0	0	0	0	0	0	0	0	0	0	0	0	0	0	0	0	0	0	0	0	0	0	0	0	0	0	0	0	0	0	0	0	0	0	0	0	0	0	0	0	0	0	0	0	0	0	0	0	0	0	0	0	0	0	0	0	0	0	0	0	0	0	0	0	0	0	0	0	0	0	0	0	0	0	0	0	0	0	0	0	0	0	0	0	0	0	0	0	0	0	0	0	0	0	0	0	0	0	0	0	0	0	0	0	0	0	0	0	85.13464737	0	0	0	0	0	0	0	0	0	0	0	0	0	0	0	0	0	0	0	0	0	0	0	0	0	0	0	0
p	277.61584	0	0	0	0	0	0	0	0	0	0	0	0	0	0	0	0	0	22.37157822	0	0	0	0	0	0	0	0	0	0	0	0	0	0	0	0	0	0	0	0	0	0	0	0	0	0	0	0	0	0	0	0	0	0	0	0	0	0	0	0	0	0	0	0	0	0	0	0	0	0	0	0	0	0	0	0	0	0	0	0	0	0	0	0	0	0	0	0	0	0	0	0	0	0	0	0	0	0	0	0	0	0	0	0	0	0	0	0	0	0	0	0	0	0	0	0	0	0	0	0	0	0	0	0	0	0	0	0	0	0	0	0	0	0	0	0	0	0	0	0	0	0	0	0	0	0	0	0	0	0	0	0	0	0	0	0	0	0	0	0	0	0	0	0	0	161.8505363	0	0	0	0	0	0	0	0	0	0	0	0	0	0	0	0	0	0	0	0	0	0	0	0	0	0	0	0
p	277.65356	0	0	0	0	0	0	0	0	0	0	0	0	0	0	0	0	0	0	0	0	0	35.2697258	0	0	0	0	0	0	0	0	0	0	0	0	0	0	0	0	0	0	0	0	0	0	0	0	0	0	0	0	0	0	0	0	0	0	0	0	0	0	0	0	0	0	0	0	0	0	0	0	0	0	0	0	0	0	0	0	0	0	0	0	0	0	0	0	0	0	0	0	0	0	0	0	0	0	0	0	0	0	0	0	0	0	0	0	0	0	0	0	0	0	0	0	0	0	0	0	0	0	0	0	0	0	0	0	0	0	0	0	0	0	0	0	0	0	0	0	0	0	0	0	0	0	0	0	0	0	0	0	0	0	0	0	0	0	0	0	0	0	0	0	0	476.3688354	0	0	0	0	0	0	0	0	0	0	0	0	0	0	0	0	0	0	0	48.19813156	0	0	0	0	0	0	0	0
p	277.65576	0	0	0	0	0	0	0	0	0	0	0	0	0	81.66177368	0	0	0	0	0	0	0	0	0	0	25.42851639	0	0	0	0	0	0	0	0	0	0	0	0	0	0	0	0	119.0521622	0	0	0	0	0	0	0	0	0	0	0	0	0	0	0	0	0	0	0	0	0	0	0	0	0	0	0	0	0	0	0	0	0	0	0	0	0	0	0	0	0	0	0	0	0	0	0	0	0	0	0	0	0	0	0	0	0	0	0	0	0	0	0	0	0	0	0	0	0	0	0	0	0	0	0	0	0	0	0	0	0	0	0	0	0	0	0	0	0	0	0	0	0	0	0	0	0	0	0	0	0	0	0	0	0	0	0	0	0	0	0	0	0	0	0	0	0	0	0	0	0	0	0	0	0	0	0	0	0	0	0	0	0	0	0	0	0	0	0	0	0	0	0	0	0	0	0	0	0	0
p	277.67358	0	0	0	0	0	0	0	0	0	0	0	0	0	0	0	0	0	0	0	0	0	0	0	0	0	0	0	0	0	0	0	0	0	0	0	0	0	0	0	0	0	0	0	0	0	0	0	0	0	0	0	0	0	0	0	0	0	0	0	0	0	0	0	0	0	0	0	0	0	0	0	0	0	0	0	0	0	0	0	0	0	0	0	0	0	0	0	0	0	0	0	0	0	0	0	0	0	0	0	0	0	0	0	0	0	0	0	0	0	0	0	0	0	0	0	0	0	0	0	0	0	0	0	0	0	0	0	0	0	0	0	0	0	0	0	0	0	0	0	0	0	0	0	0	0	0	0	0	0	0	0	0	0	0	0	0	0	0	0	0	0	0	0	323.1764526	0	0	0	0	0	0	0	0	0	0	0	0	0	0	0	0	0	0	0	0	0	0	0	0	0	0	0	0
p	277.67542	0	0	0	0	0	0	0	0	0	0	0	0	0	0	0	0	0	0	0	0	0	0	0	0	0	0	0	0	0	0	0	0	0	0	0	0	0	0	0	0	0	0	0	0	0	0	0	0	0	0	0	0	0	0	0	0	0	0	0	0	0	0	0	0	0	0	0	0	0	0	0	0	0	0	0	0	0	0	0	0	0	0	0	0	0	0	0	0	0	0	0	0	0	0	0	0	0	0	0	0	0	0	0	0	0	0	0	0	0	0	0	0	0	0	0	0	0	0	0	0	0	0	0	0	0	0	0	0	0	0	0	0	0	0	0	0	0	0	0	0	0	0	0	0	0	0	0	0	0	0	0	0	0	0	0	0	0	0	0	0	0	0	0	1317.260864	0	0	0	0	0	0	0	0	0	0	0	0	0	0	0	0	0	0	0	0	0	0	0	0	0	0	0	0
p	277.68741	0	0	0	0	0	0	0	0	0	0	0	0	0	0	0	0	0	0	0	0	0	0	0	0	0	0	0	0	0	0	0	0	0	0	0	0	0	0	0	0	0	0	0	0	0	0	0	0	0	0	0	0	0	0	0	0	0	0	0	0	0	0	0	0	0	0	0	0	0	0	0	0	0	0	0	0	0	0	0	0	0	0	0	0	0	0	0	0	0	0	71.39852905	0	0	0	0	0	0	0	0	0	0	0	0	0	0	0	0	0	0	0	0	0	0	0	0	0	0	0	0	0	0	0	0	0	0	0	0	0	0	0	0	0	0	0	0	0	0	0	0	0	0	0	0	0	0	0	0	0	0	0	0	0	0	0	0	0	0	0	0	0	0	0	0	0	0	0	0	0	0	0	0	0	0	0	0	0	0	0	0	0	0	0	0	0	0	0	0	0	0	0	0	0
p	277.69604	0	0	0	0	0	0	0	0	0	0	0	0	0	0	0	0	0	0	0	0	0	0	0	0	0	0	0	0	0	0	0	0	0	0	0	0	0	0	0	0	0	0	0	0	0	0	0	0	0	0	0	0	0	0	0	0	0	0	0	0	0	0	0	0	0	0	0	0	0	0	0	0	0	0	0	0	0	0	0	0	0	0	0	0	0	0	0	0	0	0	0	0	0	0	0	0	0	0	0	0	0	55.41722107	0	0	0	0	0	0	0	0	0	0	0	0	0	0	0	0	0	0	0	0	0	0	0	0	0	94.81973267	0	0	0	0	0	0	0	0	0	0	0	0	0	0	0	0	0	0	0	0	0	0	0	0	0	0	0	0	0	0	0	0	0	0	0	0	0	0	0	0	0	0	0	0	0	0	0	0	0	0	0	0	0	0	0	0	0	0	0	0	0	0	0	0
p	277.72424	0	0	0	0	0	0	0	0	0	0	0	0	0	0	0	0	0	0	0	0	0	0	0	0	0	0	0	0	0	0	0	0	0	0	0	0	0	0	0	0	0	0	0	0	0	0	0	0	0	0	0	0	0	0	0	0	0	0	0	0	0	0	0	0	0	0	0	0	0	0	0	0	0	0	0	0	0	0	0	0	0	0	0	0	0	0	0	0	0	0	0	0	0	0	0	0	0	0	0	0	0	0	0	0	0	0	0	0	0	0	0	0	0	0	0	0	0	0	0	0	0	0	0	0	0	0	0	0	0	0	0	0	0	0	0	0	0	0	0	0	0	0	0	0	0	0	0	0	0	0	0	0	0	0	66.50312805	0	0	0	0	0	0	0	0	0	0	0	0	0	0	0	0	0	0	0	0	0	0	0	0	0	0	0	0	0	0	0	0	0	0	0	0	0
p	277.72812	0	0	0	0	0	0	0	0	0	0	0	0	0	0	0	0	0	0	0	0	0	0	0	0	0	0	0	0	0	0	0	0	0	0	0	0	0	0	0	0	0	0	0	0	0	0	0	0	0	0	0	0	0	0	0	0	0	0	0	0	0	0	0	0	0	0	0	0	0	0	0	0	0	0	0	0	0	0	0	0	0	0	0	0	0	0	0	0	0	0	0	0	0	0	0	0	0	0	0	0	0	0	0	0	0	0	0	0	0	0	0	0	0	0	0	0	0	0	0	0	0	0	0	0	0	0	0	0	0	0	0	0	0	0	0	0	0	0	0	0	0	0	0	0	0	0	0	0	0	0	0	0	0	0	0	0	0	0	0	0	0	0	0	141.0493774	0	0	0	0	0	0	0	0	0	0	0	0	0	0	0	0	0	109.7146912	0	0	0	0	0	0	0	0	0	0
p	277.75253	0	0	0	0	0	0	0	0	0	0	0	0	0	0	0	0	0	0	0	0	0	0	0	0	0	0	0	0	0	0	0	0	0	0	0	0	0	0	0	0	0	0	0	0	0	0	0	0	0	0	0	0	0	0	0	0	0	0	0	0	0	0	0	0	0	0	0	0	0	0	0	0	0	0	0	0	0	0	0	0	0	0	0	0	0	0	0	0	0	0	0	0	0	0	0	0	0	0	0	0	0	0	0	0	0	0	0	0	0	0	0	0	0	0	0	0	0	0	0	0	0	0	0	0	0	0	0	0	0	0	0	0	0	0	0	0	0	0	0	0	0	0	0	0	41.58669281	0	0	0	38.52065659	0	0	0	0	0	0	0	0	0	0	0	0	0	0	0	0	0	0	0	0	0	0	0	0	0	0	0	0	0	0	0	0	0	0	0	0	0	0	0	0	0	0	0
p	277.77948	0	0	0	0	0	0	0	0	0	0	0	0	0	0	0	0	0	0	0	0	0	0	0	0	0	0	0	0	0	0	0	0	0	0	0	0	0	0	0	0	0	0	0	0	0	0	0	0	0	0	0	0	0	0	0	0	0	0	0	0	0	0	0	0	0	0	0	0	0	0	0	0	0	0	0	0	0	0	0	0	0	0	0	0	0	0	0	0	0	0	0	0	0	0	0	0	0	0	0	0	0	0	0	0	174.2506104	0	0	0	0	0	0	0	0	0	0	0	0	0	0	0	0	0	0	0	0	0	0	0	0	0	137.1612396	0	0	0	0	0	0	0	0	0	0	0	0	0	0	0	0	0	0	0	0	0	0	0	0	0	0	0	0	0	0	0	0	0	0	0	0	0	0	0	0	0	0	0	0	0	0	0	0	0	0	0	0	0	0	0	0	0	0	0	0	0
p	277.85062	537.5479126	0	407.6742935	456.8215103	350.3628387	382.9602547	1815.721222	994.8493004	449.401535	615.2284241	880.8973618	995.1043243	621.2442665	452.1371994	283.682476	445.0007935	374.7912369	640.6045456	861.3321915	410.790638	525.1692429	326.4957123	93.02671814	699.3851929	578.4375381	422.822197	578.6501846	0	426.0181313	535.6985931	552.1562042	170.4875336	227.9629059	203.225914	0	298.5061798	130.0511475	0	0	0	0	0	60.10503769	0	76.12107849	0	0	0	363.245163	243.5398712	95.23032379	490.2039795	483.2628098	431.6614685	0	0	0	0	0	0	224.2467957	0	0	0	0	0	0	131.4272614	0	0	0	0	214.0794296	63.77036285	427.7507935	126.0410957	163.445755	279.1602898	147.0090179	0	0	0	0	0	0	0	0	66.65688324	83.57325745	61.34266281	0	0	0	0	0	0	561.4218674	246.6900024	201.6034393	132.9753723	219.232811	321.035202	0	0	0	418.7263641	189.6355057	0	0	0	0	115.1362305	0	0	288.4032631	0	0	0	0	88.79189301	624.5415192	177.847229	57.3575058	0	0	88.14286804	0	0	0	0	0	0	173.513504	0	97.27108002	0	0	0	383.1237221	0	0	100.7060699	0	69.26895142	189.0139923	308.9721069	387.783905	273.3686218	254.3395844	214.0112686	0	325.203743	420.7321701	328.8992538	157.4980316	271.977478	111.1262207	0	0	0	0	221.7102852	0	0	0	0	0	0	72.21533966	292.0875626	388.3265076	498.2304535	167.2766266	416.1872406	207.771492	0	566.5304108	162.3354568	251.8635483	314.9789276	0	0	0	70.69626617	0	53.88058853	0	0	0	0	0	55.05293655
p	277.85806	0	0	0	0	0	0	0	0	0	0	0	0	0	0	0	0	0	0	0	0	0	0	0	0	0	0	0	0	0	0	0	0	0	0	0	0	0	0	0	0	0	0	0	0	0	0	0	0	0	0	0	0	0	0	0	0	0	0	0	0	0	0	0	0	0	0	0	0	0	0	0	0	0	0	0	0	0	0	0	0	0	0	0	0	0	0	0	0	0	0	0	0	0	0	0	0	0	0	0	0	0	0	0	0	0	0	0	0	0	0	0	0	0	0	0	0	0	0	0	0	0	0	0	0	0	0	0	0	0	0	0	0	0	0	0	0	0	0	0	0	0	0	0	0	0	0	0	0	0	0	0	60.00559235	0	0	0	0	0	0	0	0	0	0	0	0	0	0	0	0	0	0	0	0	43.57763672	0	0	0	0	0	0	0	0	0	0	0	0	0	0	0	0	0	0	0
p	277.87772	0	0	0	0	0	0	0	0	0	0	0	0	0	0	0	0	0	0	0	0	0	0	30.41591263	0	0	0	0	0	0	0	0	0	0	0	0	0	0	0	0	0	0	0	0	0	0	0	0	0	0	0	0	0	0	0	0	0	0	0	0	0	0	0	0	0	0	0	0	0	0	0	0	0	0	0	0	0	0	0	0	0	0	0	0	0	0	0	0	0	0	0	0	0	0	0	0	0	0	0	0	0	0	0	0	0	0	0	0	0	0	0	0	0	0	0	0	0	0	0	0	0	0	0	0	0	0	0	0	0	0	0	0	0	0	0	0	0	0	0	0	0	0	0	0	0	0	0	0	0	0	0	0	0	0	0	0	0	0	0	0	0	0	0	0	0	0	0	0	0	0	0	0	0	0	0	0	0	0	0	0	0	0	119.431488	0	0	0	0	0	0	0	0	0	0
p	277.89771	0	0	0	0	0	0	0	0	0	0	0	0	0	0	0	0	0	63.5473938	0	0	0	0	0	72.49539185	0	0	0	0	0	0	0	0	0	0	0	0	0	0	0	0	0	0	0	0	0	0	0	0	0	0	0	0	0	0	0	0	0	0	0	0	0	0	0	0	0	0	0	0	0	0	0	0	0	0	0	0	0	0	0	0	0	0	0	0	0	0	0	0	0	0	0	0	0	0	0	0	0	0	0	0	0	0	0	0	0	0	0	0	0	0	0	0	0	0	0	0	0	0	0	0	0	0	0	0	0	0	0	0	0	0	0	0	0	0	0	0	0	0	0	0	0	0	0	0	0	0	0	0	0	0	0	0	0	0	0	0	0	0	0	0	0	0	0	0	0	0	0	0	0	0	0	0	0	0	0	0	0	0	0	0	0	0	0	0	0	0	0	0	0	0	0	0
p	277.91888	0	0	0	0	0	0	0	0	0	0	0	0	0	0	0	0	0	0	0	0	0	0	0	0	0	0	0	0	0	0	0	0	0	0	83.93914795	0	0	0	0	0	0	0	0	278.1453552	267.887455	158.5401154	0	0	0	0	0	50.51341629	0	36.54163361	0	0	0	0	0	0	0	0	0	0	0	0	0	0	0	13.67383194	0	0	0	79.21520233	0	0	0	0	0	125.7185822	0	60.34320831	0	0	0	0	0	0	58.39998627	0	0	126.661026	237.56987	48.06975174	102.4358063	0	0	0	0	0	0	0	0	0	0	0	0	96.28570557	0	0	0	0	0	0	0	106.0336761	0	0	0	0	0	54.16934586	46.03086853	0	131.3274231	0	0	58.66964722	71.43455887	0	0	0	0	0	0	0	0	0	0	95.28766632	0	64.27633667	0	0	0	0	0	0	0	64.50532532	0	0	0	0	0	0	0	0	86.01838684	0	0	0	278.8625183	0	116.5684738	40.26977539	91.41934204	0	0	0	0	0	0	0	112.6147995	0	0	0	0	0	0	42.38431168	0	0	0	0	0	108.7551498	207.9973297	0	262.2073822	55.86170959
p	277.93259	0	0	0	0	0	0	0	0	0	0	0	0	0	0	0	0	0	0	0	0	0	0	0	0	96.47465897	0	0	0	0	49.6015892	0	0	0	0	0	0	0	0	0	0	0	0	0	0	0	0	0	0	0	0	0	0	0	0	0	0	0	0	0	0	0	0	0	0	0	0	0	0	0	0	0	0	0	0	0	0	0	0	0	0	0	0	0	0	0	0	0	0	0	0	0	0	0	0	0	0	0	0	0	50.23867035	0	0	0	0	0	0	0	0	0	0	0	0	0	0	0	0	0	0	0	0	0	0	0	0	0	0	0	0	0	0	0	0	0	0	0	0	0	0	0	0	0	0	0	0	0	0	0	0	0	0	0	0	0	0	0	0	0	0	0	0	0	0	0	0	0	0	0	0	0	0	0	0	0	0	0	0	0	0	0	0	0	0	0	0	0	0	156.112854	0	0	44.56951523	0	0
p	277.94424	0	0	0	0	0	0	0	0	0	0	0	0	0	0	0	0	0	0	0	0	0	121.0926437	0	0	0	0	0	0	0	0	0	0	0	0	0	0	0	0	0	0	0	0	0	0	0	0	0	0	0	0	0	0	0	0	0	0	0	0	0	0	63.85739517	0	0	0	0	0	0	0	0	0	0	0	0	0	0	0	0	0	0	0	0	0	0	0	0	0	0	0	0	0	0	0	0	0	0	0	0	0	0	0	0	0	0	0	0	0	0	0	0	0	0	0	0	0	0	0	0	0	0	0	0	0	0	0	0	0	0	0	0	0	124.7727661	0	0	0	0	0	0	0	0	0	0	0	0	0	0	0	0	0	0	0	0	0	0	0	0	0	0	0	0	0	0	0	0	0	0	0	0	0	0	0	0	0	0	0	0	0	0	0	0	0	0	0	0	0	0	0	0	0	0	0	0	0
p	277.9498	1388.678509	1626.272436	1560.868553	1912.624672	2446.655533	1517.094803	0	0	0	0	0	0	30.04458046	0	0	0	0	0	48.56760025	98.71821594	175.9641457	0	292.5273876	0	582.7665939	2543.001541	513.3027763	0	1018.611101	1156.847851	0	0	0	0	0	0	75.84079742	0	0	101.5624619	0	0	0	0	0	0	0	67.36142731	244.0041084	1185.229458	1057.354207	1264.674191	1318.946171	919.8482571	0	0	0	216.2581024	0	0	124.7953186	0	0	0	0	0	0	0	0	0	0	0	1227.097425	1128.043137	297.2500267	1467.758789	988.7278748	886.4122124	0	0	0	0	0	0	0	0	0	0	0	0	0	0	0	0	0	0	513.5030823	1067.804825	1769.28315	1144.166351	1511.912514	1675.664375	0	0	0	0	0	0	0	107.2173767	0	0	0	143.4732819	0	0	0	0	0	0	0	1924.402893	1257.11689	1365.874184	221.5471039	1272.223629	0	0	0	0	0	0	0	88.26984406	0	0	0	0	0	139.698288	0	117.445816	108.0142899	96.15859985	494.4309464	2029.754108	1423.456745	1618.173019	1391.476416	1642.879841	0	30.8052845	0	0	0	0	0	92.74111938	0	0	0	0	0	0	0	0	0	0	130.1713715	1450.357338	1332.629513	1889.923542	1428.03067	1665.074348	0	0	0	0	0	0	0	0	0	0	0	0	0	0	0	0	0	0
p	277.96808	431.2240715	71.02468109	290.170948	475.9842472	57.03869247	460.185461	0	0	0	0	0	0	398.3048553	366.8968277	419.7994308	286.7334957	272.3964939	132.6203079	811.0689583	1042.148317	1057.859833	790.031147	1458.003536	1021.559372	439.6959724	828.391716	62.35935402	0	280.1173325	195.4247818	0	0	0	46.63438034	46.27836609	15.13672447	0	156.7598953	112.8767471	0	87.65686798	0	0	0	232.2436295	0	0	0	325.9668007	227.6985054	432.6748953	487.3929672	562.7743244	329.3968906	0	0	0	0	0	0	349.8379135	0	0	0	0	0	0	0	0	0	0	0	1154.553581	61.90156555	404.7451935	328.0760212	474.3045387	409.694294	0	110.7826004	0	0	0	76.45718384	0	0	0	159.7599182	309.2906036	101.1422443	0	0	96.34104156	0	0	0	377.3554153	189.9990063	519.6906509	485.8744164	206.695961	364.3855972	0	0	0	0	0	86.00032806	0	0	0	173.244545	0	77.20227051	143.7373276	0	0	0	96.66643524	126.4107857	183.7775269	649.1356354	355.120697	263.6538429	0	353.59058	0	0	0	0	0	0	86.86170959	83.4997406	233.6765518	0	0	0	117.2267914	0	0	68.67679596	0	0	342.0859337	310.5055904	152.3162956	266.7909737	528.8508606	457.5457764	32.24233246	0	0	0	0	44.91735458	0	0	0	0	0	0	0	0	0	0	0	0	112.9439621	244.7946091	300.8532028	613.5073776	588.1255646	295.7386131	0	0	21.78635216	67.17943573	0	38.06430435	124.5663376	0	86.06800079	95.73197174	32.90288925	210.1351166	0	21.0535717	75.13381958	42.13898849	0	76.01088428
p	277.97559	0	0	0	0	0	0	0	0	0	0	0	0	0	0	0	0	0	0	0	0	52.04002953	0	0	0	0	0	0	0	0	0	0	0	0	0	0	0	0	0	0	0	0	0	0	0	0	0	0	0	0	0	0	0	0	0	0	0	0	0	0	0	0	0	0	0	0	0	0	0	0	0	0	0	0	0	0	0	0	0	0	0	0	0	0	0	0	0	0	0	0	0	0	0	0	0	0	0	0	0	0	0	0	0	0	0	0	0	0	0	0	0	0	0	0	0	0	0	0	0	0	0	0	0	0	0	0	0	0	0	0	0	0	0	0	0	0	0	0	0	0	0	0	0	0	0	0	0	0	0	0	0	0	0	0	0	0	0	0	0	0	0	0	0	0	0	0	0	0	0	0	0	0	0	0	0	0	0	0	0	0	0	0	0	0	0	0	0	0	0	0	0	0	0
p	277.99841	0	0	0	0	0	0	0	0	0	0	0	0	0	0	0	0	22.02285385	0	0	0	0	0	0	0	0	0	0	100.4967957	0	0	0	0	0	0	0	0	0	0	0	0	0	0	0	0	0	0	0	61.8820343	0	0	0	0	0	0	228.0684128	52.50204849	0	75.06820679	0	56.75456238	0	697.4001541	314.1078072	0	165.8003216	0	0	120.6153183	48.51156235	0	0	0	0	0	0	0	0	0	0	0	0	0	0	0	0	0	0	0	0	0	0	0	0	0	0	0	0	0	0	0	0	0	0	0	49.69980621	0	0	0	0	0	156.7594147	0	0	0	0	0	0	0	0	0	0	0	0	0	0	0	0	0	0	47.00099182	0	0	0	0	0	114.2770386	209.6774902	0	0	0	37.56315231	0	34.4583168	0	0	0	0	0	0	0	0	0	0	0	0	0	0	0	0	0	0	0	49.36196518	0	52.21200943	38.57829285	0	0	0	0	0	0	0	0	0	0	0	0	0	0	0	0	0	0	0	0	0	0	0	0	41.44768906	0
p	278.01343	0	0	0	0	0	0	0	0	0	0	0	0	0	0	0	0	0	0	0	0	0	0	0	0	0	0	0	0	0	0	0	0	0	0	0	0	0	0	0	0	0	0	0	0	0	0	0	0	0	0	0	0	0	0	0	0	0	0	0	0	0	0	0	0	0	0	0	0	0	19.65941811	0	0	0	0	0	0	0	0	0	0	0	0	0	0	0	0	0	0	0	0	0	0	0	0	0	0	0	0	0	0	0	0	0	0	0	0	0	0	0	0	0	0	0	0	0	0	0	0	0	0	0	0	0	0	0	0	0	0	0	0	0	0	0	0	0	0	0	0	0	0	0	0	0	0	0	0	0	0	0	0	0	0	0	0	0	0	0	0	0	0	0	0	0	147.1949768	0	0	0	0	17.53841019	0	0	0	0	0	0	0	0	0	0	0	0	0	0	0	0	0	0	0	0	0	0	0
p	278.02496	0	0	0	136.9563751	0	0	0	0	0	0	0	0	0	0	0	0	0	0	0	0	0	0	0	0	0	0	0	0	0	0	0	78.8715744	0	0	93.42925262	78.13167572	81.96169281	106.9324188	349.4045868	75.12641144	0	91.34018707	0	0	0	0	0	0	0	0	51.10191727	0	0	53.24634552	0	0	187.1484985	0	0	0	157.8110352	0	0	0	0	249.2836456	0	184.3146515	0	0	0	0	0	0	0	0	0	0	377.0180817	0	0	0	0	124.4159775	176.2303009	150.0498962	951.4141235	0	514.880928	0	0	387.5715942	0	159.3628845	784.134491	610.2835846	0	0	0	0	0	0	115.0053482	233.99617	0	0	0	0	0	0	0	0	0	0	0	0	0	139.5139618	0	0	0	0	0	0	0	65.66388702	347.6977539	343.0447998	0	0	0	0	527.5742798	840.4502869	288.3864136	0	0	0	84.62310028	129.7782898	0	0	0	0	0	69.44915009	0	58.79342651	0	0	0	127.2635269	0	0	0	0	216.5596008	0	142.7075653	186.6844177	0	0	0	0	0	0	0	0	0	59.79102707	0	0	0	0	65.10578156	70.80458832	89.14311981	0	0	68.64598083	306.1621399	0	0	88.80819702	0	0	0	254.3874893	136.7336884	148.10672	133.4003296	0
p	278.02664	118.8396111	28.21138573	85.05012512	120.9970036	98.87771225	48.02949905	0	0	0	0	0	0	0	130.6883659	0	132.867569	0	26.24363327	69.98495483	262.3379135	113.526001	94.1581192	0	224.850338	643.6521378	612.2611465	174.7394962	34.82939816	323.8282814	452.1962433	415.9945679	365.5618477	351.465107	342.7782431	446.3296356	462.6590614	694.2311935	1076.068283	1013.760422	621.1796112	849.9909973	813.7196388	372.7244263	309.7791824	853.9023285	557.0520782	183.1205902	433.1823807	726.812603	356.5147438	312.5032597	401.0272446	480.1114044	328.4653358	0	0	223.6986542	0	0	35.11858368	1313.233398	0	248.3943195	359.8809853	271.8868084	389.4512024	1497.164619	1541.536446	450.5160904	797.8114319	1932.341896	1422.60585	0	137.7345276	47.84037399	53.31518936	44.73771286	57.2112236	1794.095779	1108.801849	1287.010727	1088.791046	364.6562958	1064.858383	2841.172485	1425.801018	2209.255875	2462.85994	1857.025063	2734.009933	4021.126648	3533.267685	3485.925034	3079.557098	3802.422775	3702.435089	220.453392	141.146698	0	456.6689034	269.0097656	167.7034626	181.4907875	575.1021118	0	969.6031723	543.3353577	512.2329559	209.1540375	759.8506241	662.6637497	622.3289871	0	595.276371	37.82975769	286.6229362	181.4212112	403.9854698	299.8820877	307.5537376	44.87416077	94.65946198	0	0	0	168.2329292	1663.951569	444.7146149	262.3952503	231.4996128	419.1786957	979.1158905	3760.14299	1787.66095	2472.621284	0	0	1215.117142	858.1258087	470.1117401	718.872879	1007.935032	174.7609863	721.2073936	463.9401703	285.137661	387.4397774	253.2325668	398.1990013	492.1494942	617.6181908	441.8560715	665.9280891	618.1953125	128.4226379	667.8401871	437.8011627	801.8771057	759.5372467	300.7304611	1158.476475	1087.094337	0	672.1013069	376.9560089	172.4472656	325.7064247	316.1220436	379.5007668	440.8469963	485.2620125	424.9283943	739.5386658	917.6485214	864.2416153	989.6620941	494.3694687	399.8402128	596.4272881	731.6153259	849.8441582	868.9184265	480.7826233	909.6500702	504.035202	865.4740181	823.7031326	751.4877892	797.5051651	956.6622086	1080.086224	806.5556049
p	278.04153	0	0	0	0	0	0	0	0	0	0	0	0	0	0	0	0	0	0	0	0	0	0	0	0	0	0	0	0	0	0	0	0	0	0	0	0	0	0	0	0	0	0	0	0	0	0	0	0	0	0	0	0	0	0	0	0	0	0	0	0	0	0	0	0	0	0	0	0	0	0	0	0	0	0	0	0	0	0	26.18468094	0	0	0	0	0	0	0	0	0	0	0	0	0	0	0	0	0	0	0	0	0	0	0	0	0	0	0	0	0	0	0	0	0	0	0	0	0	0	0	0	0	0	0	0	0	0	0	0	0	0	0	0	0	0	0	0	0	0	0	0	0	0	0	0	0	49.33848953	0	0	0	0	0	0	0	0	0	0	0	0	0	0	0	0	0	0	0	0	0	0	0	0	0	0	0	0	0	0	0	0	0	0	0	0	0	0	0	0	0	0	0	0	0	0	0
p	278.05249	0	0	0	0	0	0	0	0	0	0	0	0	0	0	0	0	0	0	0	0	0	0	0	0	0	0	0	0	0	0	0	0	0	0	0	0	0	0	0	0	0	0	0	0	0	0	0	0	0	0	0	0	0	0	0	0	0	0	0	0	0	0	0	0	0	0	0	0	0	0	0	0	0	0	0	0	0	0	0	0	0	0	0	0	0	0	0	0	0	0	0	0	0	0	0	0	0	0	0	0	0	0	0	0	0	0	0	0	0	0	0	0	0	0	0	0	0	0	0	0	0	0	0	0	0	0	0	0	0	0	0	0	65.92274475	0	0	0	0	0	0	0	0	0	0	0	0	0	0	0	0	0	0	0	0	0	0	0	0	0	0	0	0	0	0	0	0	0	0	0	0	0	0	42.24905014	0	0	0	0	0	0	0	0	0	0	0	0	0	0	0	0	0	0	0	0
p	278.06024	0	0	0	0	0	0	0	0	0	0	0	0	0	0	0	0	0	0	0	0	0	0	0	0	0	0	0	0	0	0	0	0	0	0	10.51402664	0	0	0	0	0	0	0	0	0	0	0	0	0	0	0	0	0	0	0	0	0	0	0	0	0	0	0	0	0	0	0	0	0	0	14.99224472	0	0	0	0	0	0	0	0	0	0	0	0	0	0	0	0	0	0	0	0	0	0	0	0	0	0	0	0	0	0	0	0	0	0	0	0	0	0	0	0	0	0	0	0	0	0	0	0	0	0	0	420.8475723	341.2949715	636.156601	593.4122925	489.2818298	0	0	19.34228516	0	0	48.71764374	0	0	0	0	0	0	0	0	0	0	0	0	0	0	0	0	0	0	0	0	0	0	0	0	31.34778023	0	0	0	0	0	0	0	0	0	0	0	0	0	0	0	0	0	0	0	0	0	0	0	0	0	0	0	0	0	0	0	0	0	0	0
p	278.07321	21.02398872	63.07163429	0	19.84595299	0	0	0	0	0	18.35456848	0	0	20.19541359	43.48276901	73.0293045	0	0	70.1146698	154.0016785	396.5050621	281.1511421	233.1672897	187.5586815	321.6980934	59.27000809	0	26.80083656	0	0	0	0	0	0	0	0	0	0	0	0	0	0	0	0	0	0	0	0	0	0	150.4855537	0	0	0	0	0	0	0	0	0	0	0	0	0	0	0	0	0	0	0	0	0	0	50.61359406	0	0	0	0	0	0	0	0	0	0	0	0	0	0	0	0	0	0	0	0	0	0	0	34.94689941	56.04588318	0	0	62.49687576	88.36108017	0	0	0	0	0	0	0	0	0	0	0	0	0	0	0	0	0	0	0	67.5562439	87.79660034	62.8018837	0	0	0	0	0	0	0	0	0	0	0	0	0	0	0	0	0	0	0	0	39.27081299	32.64355087	0	87.57639313	0	25.90699577	0	0	0	0	0	0	0	0	0	0	0	0	0	0	0	0	0	0	0	0	31.21815109	0	0	0	0	0	0	0	0	0	0	0	0	0	0	0	0	0	0	0	0	0
p	278.07648	0	0	0	0	0	0	0	0	0	0	0	0	0	12.7258873	0	0	0	0	0	0	0	0	0	0	0	0	0	0	0	0	0	0	0	0	0	0	0	0	0	0	0	0	0	0	0	0	0	0	0	0	0	0	0	0	0	0	0	0	0	72.68457794	0	0	0	0	0	0	0	0	0	0	0	0	0	0	0	0	0	0	0	0	0	0	0	0	0	0	0	0	0	0	0	0	0	0	0	0	0	0	0	0	0	0	0	0	0	0	0	0	0	0	0	0	0	0	0	0	0	0	0	0	0	0	0	0	0	0	0	0	0	0	0	0	0	0	0	0	0	0	0	0	0	0	0	0	0	0	0	0	21.66065788	0	0	0	0	0	0	0	0	0	0	0	0	0	0	0	0	0	0	0	0	0	0	0	0	0	0	0	0	0	0	0	0	0	0	0	0	0	0	0	0	0	0	0
p	278.09872	0	0	0	0	0	23.38076401	0	87.18475342	0	0	0	0	0	0	0	0	0	54.04041672	0	44.32011414	0	0	0	0	0	0	18.78989029	0	0	32.42189789	63.9430542	0	0	0	0	34.06221771	0	32.38149643	0	0	0	0	0	0	0	0	0	0	0	0	0	26.59870338	18.1207943	0	0	0	0	0	0	0	0	0	0	0	0	0	0	0	0	0	0	0	0	0	0	0	0	0	0	0	0	0	0	0	0	0	0	73.01849365	0	0	0	0	60.91662216	0	0	45.46953201	0	0	0	63.61279297	40.37524033	0	0	11.77971649	0	0	0	0	0	0	0	0	0	0	0	0	0	0	53.11040497	0	0	0	0	0	0	52.24465179	66.99254608	0	0	0	0	0	0	0	0	0	0	0	0	0	0	0	0	0	31.0185585	0	0	0	0	0	0	31.11188889	0	0	79.25509834	0	0	0	0	0	0	44.22472382	0	0	0	0	0	0	0	0	0	28.37629128	0	0	0	50.82108307	0	33.59658813	0	0	0	0	0	0	0	0	0	0	41.26473618	0	0	0
p	278.1091	0	71.62227535	26.55397415	280.5067062	0	79.53284073	55.49339294	28.61735153	32.52829361	96.03700638	80.9761467	187.0131264	29.14788818	118.4796867	73.88964844	228.6335506	206.6315813	0	29.93812752	209.8038864	132.9320183	205.5405426	71.88368988	93.78324509	0	109.7798405	79.83057022	130.8206787	79.62477875	0	0	36.68715286	123.1874218	115.0192871	46.28296757	82.61977768	0	31.39958382	0	0	0	0	0	33.16091919	204.5055904	0	94.24587631	303.6850891	0	0	36.31467819	40.46417236	41.8998642	79.86478996	0	104.470335	120.5771408	0	48.79561615	44.1502533	23.30034828	0	0	0	29.46882629	0	0	39.92222977	40.38398361	14.7935915	133.2844276	0	0	64.95520782	0	0	0	0	192.3516121	262.8792191	0	57.85831833	111.7808838	27.73564339	92.06092834	0	42.79869461	31.18462753	0	0	0	0	100.1747131	258.9645844	198.801424	0	217.7761993	109.6532049	0	186.0362539	0	158.0051994	84.04898071	0	747.2943115	57.3212204	24.76126671	43.94867706	0	0	0	64.18900681	0	0	0	0	0	0	138.4705315	0	0	142.1328926	110.7254791	28.99046135	0	0	0	0	76.04309082	163.7658577	0	125.1306381	0	165.880146	74.5320797	0	285.3989868	83.3057251	41.62081909	0	223.5433426	78.77037811	56.96792984	0	71.74118042	36.96846771	98.84466553	45.21480942	287.2350845	160.6988564	41.65907288	44.85253525	0	0	58.38503647	248.1175766	145.3672905	191.3710518	0	37.77869415	84.12356567	125.6197166	84.64816284	81.45206261	273.2009888	0	0	0	44.46054745	74.49602509	63.91606522	90.75180817	0	214.9199829	27.12672806	25.05789757	0	127.3941269	0	116.2214985	0	165.3401356	26.88974762	0	0	0	0	72.74269104	52.56026077	0	40.94337082	109.3104248
p	278.11801	0	0	0	0	47.49384308	0	0	0	0	114.9096527	21.46989632	0	0	0	0	77.46564674	0	36.69300461	0	0	0	0	0	54.14854813	0	0	0	0	0	0	0	0	0	0	0	0	0	0	0	0	0	0	0	0	0	0	0	0	0	0	46.08301163	0	0	0	0	0	0	0	0	0	0	0	0	0	0	0	0	0	0	0	0	0	0	0	0	0	44.90182495	0	0	0	0	0	0	0	0	0	0	0	0	0	0	0	0	0	0	0	0	0	0	56.34186172	0	0	0	0	0	76.51400757	0	0	0	0	0	0	0	0	0	0	0	70.0382309	0	0	0	0	0	0	0	0	0	0	0	0	0	0	0	0	0	0	0	0	0	0	0	0	0	0	0	0	0	0	0	0	13.06167221	0	0	0	0	0	0	0	0	0	0	0	0	0	0	0	0	0	0	0	0	0	29.90048599	0	0	0	0	0	0	0	38.93082047	0	0	0	0	0	42.07023239	0	0	0	0	0
p	278.12561	0	0	0	0	0	0	0	0	0	0	0	0	0	0	0	0	0	0	0	0	34.75773621	70.37359619	0	0	0	0	0	0	0	0	0	0	0	0	0	0	0	0	0	0	0	0	0	0	0	0	0	0	0	0	0	0	0	0	0	0	0	0	0	0	0	0	0	0	0	0	0	0	0	0	0	0	0	0	0	0	0	0	0	0	0	0	0	0	0	0	0	0	0	0	0	0	0	0	0	0	0	0	0	0	0	0	0	0	0	0	0	0	0	0	0	0	0	0	0	0	0	0	0	0	0	0	0	0	0	0	0	0	0	0	0	0	0	0	0	0	0	0	0	0	0	0	0	0	0	0	0	0	0	0	0	0	0	0	0	0	0	0	0	0	0	0	0	0	0	0	0	0	0	0	0	0	0	0	0	0	0	0	0	0	0	0	0	0	0	0	0	0	0	0	0	0
p	278.14499	1516.660748	1971.886551	921.0785675	1148.693846	1559.0644	1284.585304	4347.959505	3556.620476	1452.618473	3741.496744	1903.289528	1877.772778	3469.758423	2363.504398	2512.111526	2703.371075	2186.035095	2622.753426	2460.912596	1586.334579	634.2841301	2294.447296	1500.744957	869.0945797	1313.160507	1398.746864	488.0695992	390.9435997	483.5174751	1294.354065	1103.276711	1544.962915	1712.818715	1243.558575	568.2258987	563.1259012	2837.505234	451.8034821	2755.926003	2147.97908	1921.19825	1858.599686	832.2294693	1404.519882	716.4525909	1640.353443	1051.654739	1601.144669	1418.315395	1017.387459	960.0656147	1494.866367	1640.205395	879.0834846	1671.89386	754.1163483	667.5794373	893.8144455	2534.174408	923.9468994	616.9024734	0	688.4154053	782.6508331	256.9661255	804.2884216	226.7552643	802.6509094	1384.757614	236.102562	1080.149033	402.1915588	969.0396652	1304.0191	1566.446526	2333.382195	1647.758415	1140.478394	1054.747787	1651.281952	1226.241333	1873.419113	1896.976738	1350.937653	3522.708389	1562.22438	5379.081161	2161.873497	1837.762028	2059.751011	1989.572006	1324.380981	1386.057655	814.1873932	948.8069572	1290.065918	1677.314693	873.020752	1668.627434	1096.330864	1328.716175	1654.526604	2317.253372	2432.043344	3025.145432	2071.357361	1957.44017	2777.540737	2396.295433	1373.422256	2019.752289	841.3837357	1718.781448	1883.671532	1442.265999	471.5564041	1568.488869	1661.450516	1842.52594	1278.671553	2068.89122	1417.627609	1261.567005	2282.864491	2934.615173	1794.948929	2100.919571	1715.241379	1328.421906	1219.105469	1696.053833	1506.76564	1354.887211	2609.886581	2522.676682	659.0949097	1066.71019	1159.995678	1072.252954	821.3117523	1387.16357	3260.312569	3751.630432	1931.613775	1229.665524	1839.578705	1220.369484	5282.034393	2596.424541	2034.866013	1931.970814	4088.922131	2213.122845	4546.10891	2960.26313	1878.813011	2102.976295	1649.383835	632.2367668	3646.782867	1771.248421	1938.423861	1192.864899	749.868412	911.7915497	166.0964546	3509.622272	645.7369614	481.6245003	2847.771591	983.6836395	1191.631744	1877.277771	2236.654016	1653.273224	2883.920589	1045.194851	2153.715689	1178.399578	1540.259199	1519.140167	2097.918858	1301.014648	1359.528908	757.3171043	1155.895384	629.3481064	301.5822144	344.7553558	1164.360153	1027.783783	0
p	278.14545	2111.79921	4634.162964	2704.869019	2939.80159	3564.948563	3604.779633	3856.709656	1262.127594	3253.935516	3983.113007	4992.364685	4139.300049	4173.123199	7545.121033	4983.836823	6004.766357	6877.258759	4982.366882	2081.046021	6115.758087	2483.454704	7339.881981	4882.901924	4661.268631	2896.26297	1180.631233	2501.777664	2147.771469	2067.472908	2323.970886	3129.124329	2950.262161	2529.373123	2845.281242	1482.181374	1871.73407	2587.787949	2351.326767	1568.918098	2154.253357	3981.807037	2746.02684	1894.804176	2438.690536	1755.262825	2157.873474	3169.811508	4725.247635	4028.217346	2580.389717	2329.283157	3350.362915	3182.85025	3195.596558	3645.807785	2976.654312	1992.910751	3786.824768	4520.640411	2321.378021	1342.625969	991.7466354	1236.695389	2044.368721	1199.152042	2032.2677	1355.07251	2257.855026	1753.378098	995.9505806	2839.091339	2559.854599	1962.732185	4387.0849	3398.359604	3397.452759	4364.016937	3696.357727	2193.624542	3126.112106	2947.22493	4129.758148	4447.166473	2662.880234	3204.955963	3479.463409	2464.31514	4383.800827	2576.000229	3466.180008	4209.981857	2453.318542	1422.588367	1747.689735	1778.716995	1520.377365	5003.788574	2271.774612	1605.477264	3726.533615	1910.075714	2603.419121	971.5079651	1360.407288	437.7851868	3883.870819	3986.84613	2629.819138	3123.470032	3246.206787	1381.506958	3140.794968	3969.577393	2356.487076	2215.461227	2051.855606	584.248642	1953.57312	2940.670624	2046.570175	3455.883835	2994.777512	3317.211399	3978.691994	2041.593796	4316.982849	4032.534485	1960.612656	2914.470535	2206.589645	2809.150726	2481.196747	2272.217239	5607.667053	4802.733673	2734.613602	3439.085831	3429.037964	2902.227493	1977.585487	4357.108978	4980.906723	3344.336304	3856.83847	3146.228653	5032.511261	3398.099701	790.8482056	4961.352264	3667.852386	1915.848358	1188.49408	4151.102386	793.8008881	6584.959167	3255.14209	1274.232979	2154.642281	2622.336296	1292.648422	3078.145462	2768.518057	2417.594223	1606.734055	2427.651199	1101.295914	945.2381592	2779.980927	1526.358871	2087.433685	3254.270645	3196.794128	5232.509949	4271.097443	3176.166626	3364.979706	3193.068314	4311.019257	2025.866821	3143.224365	1826.198418	3123.881744	3507.267426	3116.708435	2853.533119	2066.398773	1519.379974	1029.345604	1801.798325	2240.621346	1960.531631	1112.468666
p	278.15698	0	0	0	0	0	0	0	0	0	0	0	0	0	0	0	0	0	0	0	0	0	0	61.33628845	0	0	0	0	0	0	0	0	0	0	0	0	0	0	0	0	0	0	0	0	0	0	0	0	0	0	0	0	0	0	0	0	0	0	0	0	0	0	0	0	0	0	0	0	0	0	0	0	0	0	0	0	0	0	0	0	0	0	0	0	0	0	0	0	0	0	0	0	72.91092682	0	0	0	0	0	0	0	0	0	0	0	0	0	0	0	0	0	0	0	0	0	0	0	0	0	0	0	0	0	0	0	0	0	0	0	0	0	0	0	0	0	0	0	0	0	0	0	0	0	0	0	0	0	0	0	0	0	0	0	0	0	0	0	0	0	0	0	0	0	0	0	0	0	0	0	0	0	0	0	0	0	25.41546822	0	0	0	0	0	0	0	0	0	0	0	0	0	72.4426651	0	0	0	0
p	278.17352	95.71442032	223.508585	34.82226181	123.2280464	71.48628235	70.70569611	518.6692085	424.4198074	224.827034	99.02922821	555.5058079	345.6611576	67.9945755	449.0977802	379.7721977	362.0299969	532.6503906	412.3352928	18.03038025	185.1303596	0	277.1648598	36.29040527	207.466423	0	0	80.40430832	0	189.7552071	169.3568497	35.35050964	122.0859604	37.62496567	85.91334152	208.179512	113.91819	95.13527679	0	228.3915253	157.4900131	221.5820999	47.80167007	151.2821541	43.89319229	0	0	0	71.17162323	34.68405533	209.96595	58.52228546	125.6825447	123.7171612	271.8364449	0	74.05408478	0	0	0	0	32.58785629	0	0	0	0	0	0	127.0711823	0	0	387.101326	0	41.62382126	0	0	246.4766998	117.7455215	0	128.5439224	471.3140259	90.55493164	280.8485146	619.0917473	117.7345428	456.6504669	306.802597	846.8702164	264.7070885	0	219.0282059	179.6191864	0	0	18.30550194	46.24355698	132.6188965	264.6415443	99.22701263	127.7736359	20.04955482	0	134.1463032	596.0742493	273.0706673	212.5162964	282.7051926	25.86301994	187.7040081	0	0	181.8582611	0	122.458168	0	44.67162704	63.29445648	0	31.55381012	0	0	310.7430305	0	0	60.90812302	173.5629234	47.64513397	0	59.12650299	67.91469193	242.2893372	102.7606659	60.78739548	0	227.6523476	208.822298	0	0	53.75774002	34.66643143	0	0	208.2273216	619.9299164	266.5564346	87.61672211	170.5296478	74.18591499	448.5355415	443.7261639	166.198822	240.2995377	82.02765656	65.15605164	263.431366	534.1605072	427.2775574	0	72.58593559	108.6973915	63.03308105	20.21338272	420.7417831	0	48.89986801	122.2999573	0	0	0	70.57435226	0	211.0062943	153.5107384	319.4658966	165.8174362	0	929.332016	86.59072876	267.6935349	107.1027088	0	372.2766266	321.8460445	0	222.1154556	0	75.93930817	0	0	0	117.520134	0	0
p	278.18207	325.4559288	293.4251175	188.1680908	164.40205	0	292.0994167	561.6074753	185.4926453	342.607338	535.1082268	389.5673332	360.4625015	641.2376862	422.9443245	288.2353096	363.9986067	526.342659	452.0560741	279.8212337	565.665596	155.3484573	450.4568748	474.2277718	256.3109283	287.7709618	218.8540268	208.1157875	20.56541443	411.2358284	211.4971809	351.2956352	279.797226	445.8228531	164.5556812	179.8318577	168.2779636	40.88581085	56.44540787	0	140.6105804	0	61.22359467	114.9586716	0	117.6072159	0	205.2056808	665.4488716	242.3289528	67.35726166	264.5307713	144.8200684	237.8859558	266.9290543	0	33.47299194	92.84745789	109.8377762	258.2456436	179.2698212	162.3789349	0	0	0	0	43.03559113	110.7330551	302.4976578	0	35.78350544	144.6262817	461.8627415	266.0199261	138.1417542	119.461174	281.1477509	332.3095665	102.4343224	242.2029648	81.44203186	183.6504707	240.6671295	236.1967773	160.667469	239.5656662	279.8195572	0	138.6293449	146.7305565	138.7769165	309.6711884	108.0957336	0	84.45905304	38.19775391	78.07510376	831.004509	168.2015228	70.32805634	281.7343826	138.7990265	384.9738235	294.1180801	286.0053368	300.2311096	212.8575821	314.7871132	292.0937004	62.62624359	97.13391113	0	134.3473911	0	0	290.0304298	203.7600708	332.9256897	37.66701889	309.7452087	32.79493713	159.0605545	235.89505	119.6484108	196.4306412	0	159.5550537	263.2592239	0	265.7731304	129.7712631	27.12700081	33.65262222	0	0	192.4871292	0	0	111.0180588	270.520977	35.52151871	262.5826721	313.9829025	643.084549	375.1372719	121.0048218	150.987175	357.7888908	332.5988045	593.6892204	286.1754875	189.9698868	431.0236893	93.83078003	605.1329651	539.9242249	284.5785828	41.59560776	154.8836365	63.24114609	304.0384979	80.76661873	166.4187012	185.7611084	49.00644684	50.65045929	263.6671829	0	207.5575485	248.9239769	318.313427	231.2287254	179.5969067	210.5014267	444.2450562	276.7345581	268.0545158	62.8935318	348.8841553	377.1343479	77.74596024	131.1879616	328.8950996	294.1260719	97.12678528	37.24160004	278.2685509	0	55.06450081	105.7759361	99.43201065	0	0
p	278.18637	34.94242477	0	0	0	0	0	0	0	0	0	0	0	25.27789116	0	20.80495453	77.6936264	36.06885529	0	0	0	0	63.16695404	0	0	51.75713348	0	0	469.995491	0	0	84.40781403	94.69993591	47.586689	97.6227417	0	0	174.66922	254.2293777	1194.908043	661.5185089	135.612381	168.6699829	386.8407135	0	0	462.9791183	1071.383148	755.8186798	0	0	0	0	20.01652336	95.9176178	0	441.9187393	114.7983627	360.3153839	94.2194519	193.0850067	24.86580658	0	0	119.8269119	140.7873535	113.5237198	564.7068634	0	193.1938782	187.8513718	108.5880508	119.3199921	0	192.1237793	103.6845169	0	0	0	0	223.6234283	102.3348846	0	1086.193008	164.9590759	134.520813	487.4241562	0	0	0	158.7480316	0	0	369.7015457	254.9758911	0	331.5018082	0	93.55667114	0	0	0	41.71778488	104.4461899	99.40320587	1661.742752	55.78321457	168.0504303	184.3946991	379.9761429	154.0042419	151.0488892	150.3495598	440.4860001	169.9283142	52.77594757	0	112.7678528	288.385849	124.4463272	0	0	0	0	0	331.504364	0	151.8527985	195.6591644	0	503.0148354	244.0568237	0	367.9739761	0	0	1637.818466	1846.109192	149.267868	0	94.77851105	0	65.24385071	825.8044586	0	34.7874527	247.2883568	131.5387344	0	76.61024475	0	78.85483551	242.7195816	113.4015961	134.2911224	109.1770859	336.1430283	439.4921417	232.9892197	0	479.6552277	162.2612419	220.7572174	321.6736603	0	329.3493958	0	435.798996	0	0	0	0	0	0	0	0	143.0535545	0	0	0	115.8298492	90.80361176	0	583.9493637	0	624.3095856	74.54029083	190.5796967	286.3356018	65.20371246	0	0	0
p	278.20395	0	0	0	0	0	0	0	0	0	0	0	0	0	0	0	0	0	0	0	0	0	0	0	0	0	0	0	0	0	0	0	0	0	0	0	0	0	0	0	0	0	0	0	0	0	0	0	0	0	0	0	0	0	0	0	0	0	0	0	0	0	0	0	0	0	0	0	0	0	0	0	0	0	0	0	0	0	0	0	0	0	0	0	0	0	0	0	0	0	0	0	0	0	0	0	0	0	0	0	0	0	0	0	0	0	0	0	0	0	0	0	0	0	0	0	0	0	0	0	0	0	0	0	0	0	0	0	0	0	0	0	0	0	0	0	0	0	0	0	0	0	0	0	0	0	0	0	0	0	0	0	0	0	0	0	0	0	0	0	105.7384262	0	0	0	196.1520309	0	0	0	0	0	0	0	0	0	0	0	0	0	0	0	0	0	0	0	0	0	0	0	0	0	0	0	0
p	278.20825	77.76504898	54.75855255	203.5030518	236.2395744	325.5685043	116.8440971	26.66689301	0	291.1245747	28.72642136	612.8837223	98.09679031	180.3595467	376.347084	117.4949684	599.061039	309.0975533	104.8895931	18.25876999	89.66704559	39.0845871	0	0	52.41547394	0	404.4367924	40.24466324	0	40.0532341	154.0228386	86.1747818	394.3609047	779.6965332	139.6372509	188.7529182	362.1343784	579.2949219	430.7788086	366.1886292	125.2754211	782.540184	670.1399689	751.4056702	202.1912689	993.5035515	697.4008789	145.5469513	1998.366482	281.1650925	93.92569733	198.3585033	233.6110153	288.6768494	460.220665	0	0	427.3863068	965.9561615	0	338.8482971	188.5427017	0	127.8553467	509.2478485	0	852.9213867	746.5948334	433.370285	0	586.0021133	498.4898376	219.7906876	152.0131302	876.306427	73.35411835	361.0153427	622.6129646	372.0266113	565.9286919	2335.875999	417.3807449	1946.54467	2896.050812	1192.027561	613.8367386	1433.137566	5452.936905	1146.605942	422.2621231	870.3117294	1759.605873	625.7934723	233.1673126	575.4088287	1040.570404	1088.571609	1981.012075	90.51141453	109.0026703	226.0097389	345.4028435	221.1630058	1223.764133	242.5097504	0	0	297.9194565	125.8482056	349.370697	256.1533356	410.7557068	843.2689896	542.9524231	625.2179108	212.0706024	705.3382721	781.0397797	411.4464722	272.695282	534.9905701	457.0875778	478.1157303	530.9038315	420.4060669	406.5364532	308.674057	587.7528839	788.2344513	116.8111191	2316.039856	345.4090729	844.5238953	1166.708527	2376.480446	618.3263092	1155.169781	396.6487427	311.7492523	611.9707775	302.3640366	1810.321243	963.2399139	3204.752693	1473.143133	104.7266617	361.8749275	629.3870697	615.9439812	431.8145885	497.3817253	24.11790276	292.9693909	0	110.3479691	181.6153259	157.2676926	367.7778778	581.4791107	882.7432976	1022.201439	192.3846741	404.5337448	344.5829315	805.3686142	728.8026733	313.5283661	724.9881897	748.5062637	27.45059586	310.9038696	467.9686394	144.3917046	197.2677231	262.9180298	350.1341858	985.7523117	939.1831741	162.4674606	333.8850536	579.9498062	554.3802338	723.3074036	253.916214	423.7388458	916.3441315	265.7518005	609.293045	295.1181641	1140.219086	446.7195435	723.3033752	278.2305984
p	278.21814	254.1762733	613.5431175	294.9588928	273.2763634	225.8806152	212.4048691	476.8985786	320.58255	344.0388565	558.0014362	592.6813202	326.951313	367.9374733	266.2072945	168.3688736	467.3388691	500.4751854	295.9264984	341.1808338	244.7066689	272.1137085	471.8069687	547.1974297	256.005661	260.1846008	256.5770988	228.8581047	170.9749794	469.8845634	136.4813728	374.4986954	466.5221405	473.3819237	714.3805847	286.3955612	393.1325073	248.7682877	348.0688248	211.6564865	473.3034019	575.2713165	240.6204605	400.7008896	246.7424469	184.5077324	54.46616745	177.7645721	60.56171417	433.245285	336.3618088	304.4308376	364.4341583	271.1557007	382.9754562	35.95940781	113.2667694	48.6464119	0	96.7365303	39.08333969	345.6555767	0	68.99983597	401.0170326	214.0252533	63.36319351	98.47341919	340.891304	270.3168983	200.8964157	88.91411209	332.0687675	269.787426	142.1658134	334.1317558	296.5024662	142.0768547	271.7970734	292.2605743	0	170.2063599	551.1239243	60.23578262	462.1194687	130.9442444	290.8206863	160.9234314	149.8653679	183.268013	212.3782463	231.7285461	269.0366592	88.31791687	73.90917683	305.0309029	50.04608917	275.5739059	225.4578152	272.2922821	350.2005463	372.5924149	359.1279182	330.7233276	50.57751274	135.7574348	752.5129395	269.8787537	64.56258392	94.78534698	135.6389771	122.2404861	396.9791031	136.14991	81.85030365	170.8577423	250.925621	197.8866806	55.68244934	224.9970779	333.1544228	252.1965141	135.888031	262.0632935	327.1919441	197.8266373	346.0949059	298.8464355	75.02483368	489.6649323	76.64627838	128.4532242	336.6746254	133.882679	98.73249435	139.2998466	0	0	133.4000359	250.2732849	86.10925674	327.876503	271.462368	67.59076691	198.7450714	358.767849	266.7081528	344.4896832	297.8579216	569.5654564	491.0460091	249.897171	304.3339996	722.0935822	249.5740967	558.0777283	308.0773125	43.07741928	454.1214218	120.5309448	375.1160431	261.7611656	233.8373337	76.37403107	132.4632835	193.2980881	180.2512817	142.0913239	86.9642868	226.8873844	331.9106903	242.822052	96.9982605	207.8172836	474.8409348	825.16996	148.9900818	0	239.7888412	154.1598053	375.0999908	106.3007126	280.7913246	157.3193169	165.3923988	351.223938	237.2275124	91.80493927	232.2964172	377.6900597	148.1796875	177.2114868	92.79289818
p	278.22778	0	0	0	0	0	0	0	0	0	0	0	0	0	0	0	0	0	0	0	0	0	0	0	0	0	0	0	0	0	0	0	0	0	0	0	0	0	0	0	0	0	0	0	0	0	0	0	0	0	0	0	0	0	0	0	0	0	0	0	0	0	0	0	0	0	0	0	0	0	0	0	0	0	0	0	0	0	0	0	0	0	0	0	0	0	0	0	0	0	0	0	0	0	0	0	0	46.53226471	0	0	0	0	0	0	0	0	0	0	0	0	0	0	0	0	0	0	0	0	0	0	0	0	0	0	55.35890198	0	0	0	0	0	0	0	0	0	0	0	0	0	0	0	0	0	0	0	0	0	0	0	0	0	0	0	0	0	0	0	0	0	0	0	0	0	0	0	142.0712662	0	0	0	127.5260696	0	0	0	0	0	0	0	0	0	0	0	0	0	0	0	0	0	0	0	0	0	0	0	0
p	278.24484	234.8878479	0	292.81427	0	410.9626236	0	69.60153961	142.7879696	324.763855	0	0	130.7779236	0	55.91551971	276.8181763	52.56155777	0	417.3188782	88.08051491	88.21575928	0	81.97809601	0	47.89457226	0	2000.590332	157.6315575	0	53.52662277	1083.679939	193.7868576	2292.730713	708.8883209	0	677.8466606	483.8527832	146.1719971	277.3323059	6406.691528	458.09375	0	188.7516174	0	4805.21608	1311.718109	3089.114136	0	0	83.05245972	204.500061	0	373.5643845	456.7339668	480.9674759	0	0	0	0	201.2256927	0	0	0	0	687.2632751	306.3650208	263.4638977	0	202.7248993	421.8638916	0	173.363739	0	0	3317.477234	0	194.0428314	0	1260.681778	185.2811584	0	676.2343597	0	0	10316.24017	2065.724976	0	63005.96643	817.9101868	0	1149.594727	0	0	0	206.7037048	825.1761703	4144.154602	0	198.4371777	142.4307442	165.2160645	632.1872101	101.006546	2558.009918	1034.202347	683.0304718	0	317.5679703	1669.644257	606.8041153	0	0	0	149.1992645	270.2512741	100.33535	177.0994415	0	945.3717957	0	963.4565277	859.7714386	316.2162094	91.7924118	0	0	0	392.5951767	297.9854736	0	855.277832	1359.533554	3368.096558	395.7147522	9788.711792	944.2850494	1329.564697	580.5006409	0	3317.084961	8949.934753	0	0	20511.65332	1896.857727	0	256.2532425	244.0408173	1822.547333	43.1937027	225.2019501	334.741539	2260.585266	93.9138031	52.90005493	62.87531281	514.4461746	100.7565842	0	775.6537781	10048.96556	0	2464.44429	793.686264	49.75842285	439.1108246	0	6924.454895	0	25.27437401	250.6138382	0	610.3916779	133.2193909	0	119.2335205	15497.55814	0	989.2909393	0	87.84773254	324.8730927	0	197.9501343	0	171.3352509	293.6756973	0	115.861412	113.7669525	99.77162933	0	311.5681915
p	278.24615	761.2819672	1463.148712	1223.27702	625.1194	914.2977066	980.0722237	1490.958138	785.0155411	1518.370644	1977.465637	13503.95123	2176.345154	4028.934036	4589.697996	1240.780731	10301.10402	3619.884762	2781.547066	648.9191723	1471.7591	438.3709373	731.3467102	1013.464497	1273.122551	1882.264076	9165.784332	1292.952652	883.2125778	4650.833321	4208.460541	2478.324242	14414.6807	2665.216927	8178.830528	2820.244064	4174.856445	695.608902	577.9356155	10503.90427	2794.316956	36571.06451	9816.121735	542.4773865	11019.3358	12338.38644	15249.73285	27927.1293	79793.85571	7116.699471	4338.217209	7175.826324	910.8254395	1113.781288	3160.718155	486.0720673	185.563427	387.806572	551.3777618	1699.512589	733.6750412	1119.360771	1407.05513	601.2509842	1644.555664	1753.39119	1154.522148	537.7093811	784.7415466	562.4029312	451.9244423	476.9707336	632.6017914	693.2916336	14618.38055	5382.585464	984.333271	13251.83542	6346.119873	904.2222366	165510.7581	1876.759911	36956.12573	91388.50537	44389.10034	4948.844238	41271.0672	116539.6125	12410.37045	1695.636787	12631.58824	99183.12036	835.3901672	863.2105942	1049.597198	3784.444504	6363.16803	64078.6842	2060.883232	736.3855705	645.1910019	5701.620583	7628.446869	7571.668694	4101.031494	4898.795532	7293.816071	2005.734451	6087.503799	4023.253456	1518.328217	1212.534317	4090.996857	1929.445313	1666.607468	761.4901962	2476.950836	1877.348785	4714.621132	2866.589249	2032.675232	4825.908226	1933.660774	695.1990662	457.3747368	121.020256	2089.935272	846.6241455	905.3721695	1280.099579	101289.65	4162.03392	30551.97798	1844.078934	25171.89268	1709.782234	38502.43604	5506.98555	16105.82381	12275.07231	23550.40302	57987.52319	16748.30214	89846.89307	34007.19794	1502.132919	6860.83699	2180.638229	4688.497559	20293.30074	6526.329582	1680.026325	6379.798477	1116.38084	649.6459427	729.4716415	2067.328568	947.1048431	1545.743629	4102.940277	24623.81262	3890.059372	5877.738983	1918.143318	374.1541443	1454.563011	436.2749863	14872.46674	3508.599487	1590.268089	1123.820908	7471.426788	2693.586723	6490.889679	4587.432426	2098.940086	38663.70288	139678.8209	5613.098022	737.8803406	32178.19449	1100.15551	530.737442	1134.145676	8500.269531	1516.140266	1957.797195	547.2254181	475.3315659	414.9274139	1687.229225	653.2548828	760.8203278
p	278.25842	0	0	0	0	0	0	0	0	0	0	0	0	0	0	0	0	0	0	0	0	0	0	0	0	0	0	0	0	0	0	0	0	0	0	0	0	0	0	0	0	0	0	0	0	0	0	0	0	0	0	0	0	0	0	0	0	0	0	0	0	0	0	0	0	0	0	0	0	0	0	0	0	0	0	0	0	0	0	0	0	0	0	0	0	0	0	0	0	0	0	0	0	0	0	0	0	0	0	0	0	0	0	0	0	0	0	89.89832306	0	0	0	0	0	0	0	0	0	0	0	0	0	0	0	0	0	0	0	0	0	0	0	0	0	0	0	0	0	0	0	0	0	0	0	0	0	0	0	0	0	0	0	0	0	0	0	78.92429352	0	0	0	0	0	0	0	0	51.76741028	0	0	0	0	0	0	0	0	0	0	0	0	0	0	0	0	0	0	0	0	0	0	0	0	0	0	0	0
p	278.27408	0	0	0	0	0	0	0	0	0	0	0	0	0	0	0	0	0	0	0	0	0	0	0	0	0	0	0	0	0	0	0	0	0	0	0	0	0	0	0	0	0	0	0	0	0	0	0	0	0	0	0	0	0	0	0	0	0	0	0	0	0	0	0	0	0	0	0	0	0	0	0	0	0	34.34797668	0	0	0	0	0	0	0	0	0	0	0	0	0	0	0	0	0	0	0	0	0	0	0	0	0	0	0	0	0	0	0	0	0	0	0	0	0	0	0	0	0	0	0	0	0	0	0	0	0	0	0	0	0	0	0	0	0	0	0	0	0	0	0	0	0	0	0	0	0	0	0	0	0	0	0	0	0	0	0	0	0	0	0	0	0	0	0	0	0	497.9750061	0	0	0	0	0	0	0	0	0	0	0	0	0	0	0	0	0	0	0	0	0	0	0	0	0	0	0	0
p	278.29333	0	0	0	0	0	0	0	0	0	0	0	0	0	0	0	0	0	0	0	0	0	0	0	0	0	0	0	0	0	0	0	0	0	0	0	0	0	0	0	0	0	0	0	0	0	0	0	0	0	0	0	0	0	0	0	0	0	0	0	0	0	0	0	0	0	0	0	0	0	0	0	0	0	28.93634987	0	0	0	0	0	0	0	0	0	0	0	0	0	0	0	0	0	0	0	0	0	0	0	0	0	0	0	0	0	0	0	0	0	0	0	0	0	0	0	0	0	0	0	0	0	0	0	0	0	0	0	0	0	0	0	0	0	0	0	0	0	0	0	0	0	0	0	0	0	0	0	0	0	0	0	0	0	0	0	0	0	0	0	0	0	0	0	0	0	121.2716827	0	0	0	0	0	0	0	0	0	0	0	0	0	0	0	0	0	0	0	0	0	0	0	0	0	0	0	0
p	278.29633	0	0	0	0	0	0	0	0	0	0	0	0	0	0	0	0	0	0	0	0	0	0	0	0	0	0	0	0	0	0	0	0	0	0	0	0	0	0	0	0	0	0	0	0	0	0	0	0	0	0	0	0	0	0	0	0	0	0	0	0	0	0	0	0	0	0	0	0	0	0	0	0	0	55.25527573	0	0	0	0	0	0	0	0	0	0	0	0	0	0	0	0	0	0	0	0	0	0	0	0	0	0	0	0	0	0	0	0	0	0	0	0	0	0	0	0	0	0	0	0	0	0	0	0	0	0	0	0	0	0	0	0	0	0	0	0	0	0	0	0	0	0	0	0	0	0	0	0	0	0	0	0	0	0	0	0	0	0	0	0	0	0	0	0	0	120.9417267	0	0	0	0	0	0	0	0	0	0	0	0	0	0	0	0	0	0	0	0	0	0	0	0	0	0	0	0
p	278.3103	0	0	0	0	0	0	0	0	0	0	0	0	0	0	0	0	0	0	0	0	0	0	0	0	0	0	0	0	0	0	0	0	0	0	0	0	0	0	0	0	0	0	0	0	0	0	0	0	0	0	0	0	0	0	0	0	0	0	0	0	0	0	0	0	0	0	0	0	0	0	0	0	0	118.3327675	0	0	0	0	0	0	0	0	0	0	0	0	0	0	0	0	0	0	0	0	0	0	0	0	0	0	0	0	0	0	0	0	0	0	0	0	0	0	0	0	0	0	0	0	0	0	0	0	0	0	0	0	0	0	0	0	0	0	0	0	0	0	0	0	0	0	0	0	0	0	0	0	0	0	0	0	0	0	0	0	0	0	0	0	0	0	0	0	0	74.25604248	0	0	0	0	0	0	0	0	0	0	0	0	0	0	0	0	0	0	0	0	0	0	0	0	0	0	0	0
p	278.31924	0	0	0	0	0	0	0	0	0	0	0	0	0	0	0	0	0	0	0	0	0	0	0	0	0	0	0	0	0	0	0	0	0	0	0	0	0	0	0	0	0	0	0	0	0	0	0	0	0	0	0	0	0	0	0	0	0	0	0	0	0	0	0	0	0	0	0	0	0	0	0	0	0	129.876873	0	0	0	0	0	0	0	0	0	0	0	0	0	0	0	0	0	0	0	0	0	0	0	0	0	0	0	0	0	0	0	0	0	0	0	0	0	0	0	0	0	0	0	0	0	0	0	0	0	0	0	0	0	0	0	0	0	0	0	0	0	0	0	0	0	0	0	0	0	0	0	0	0	0	0	0	0	0	0	0	0	0	0	0	0	0	0	0	0	52.63201141	0	0	0	0	0	0	0	0	0	0	0	0	0	0	0	0	0	0	0	0	0	0	0	0	0	0	0	0
p	278.3317	0	0	0	0	0	0	0	0	0	0	0	0	0	0	0	0	0	0	0	0	0	0	0	0	0	0	0	0	0	0	0	0	0	0	0	0	0	0	0	0	0	0	0	0	0	0	0	0	0	0	0	0	0	0	0	0	0	0	0	0	0	0	0	0	0	0	0	0	0	0	0	0	0	103.3646965	0	0	0	0	0	0	0	0	0	0	0	0	0	0	0	0	0	0	0	0	0	0	0	0	0	0	0	0	0	0	0	0	0	0	0	0	0	0	0	0	0	0	0	0	0	0	0	0	0	0	0	0	0	0	0	0	0	0	0	0	0	0	0	0	0	0	0	0	0	0	0	0	0	0	0	0	0	0	0	0	0	0	0	0	0	0	0	0	0	54.76236343	0	0	0	0	0	0	0	0	0	0	0	0	0	0	0	0	0	0	0	0	0	0	0	0	0	0	0	0
p	278.33536	0	0	0	0	0	0	0	0	0	0	0	0	0	0	0	0	0	0	0	0	0	0	0	0	0	0	0	0	0	0	0	0	0	0	0	0	0	0	0	0	0	0	0	0	0	0	0	0	0	0	0	0	0	0	0	0	0	0	0	0	0	0	0	0	0	0	0	0	0	0	0	0	0	146.4647331	0	0	0	0	0	0	0	0	0	0	0	0	0	0	0	0	0	0	0	0	0	0	0	0	0	0	0	0	0	0	0	0	0	0	0	0	0	0	0	0	0	0	0	0	0	0	0	0	0	0	0	0	0	0	0	0	0	0	0	0	0	0	0	0	0	0	0	0	0	0	0	0	0	0	0	0	0	0	0	0	0	0	0	0	0	0	0	0	0	93.10731888	0	0	0	0	0	0	0	0	0	0	0	0	0	0	0	0	0	0	0	0	0	0	0	0	0	0	0	0
p	278.34924	0	0	0	0	0	0	0	0	0	0	0	0	0	0	0	0	0	0	0	0	0	0	0	0	0	0	0	0	0	0	0	0	0	0	0	0	0	0	0	0	0	0	0	0	0	0	0	0	0	0	0	0	0	0	0	0	0	0	0	0	0	0	0	0	0	0	0	0	0	0	0	0	0	126.0072174	0	0	0	0	0	0	0	0	0	0	0	0	0	0	0	0	0	0	0	0	0	0	0	0	0	0	0	0	0	0	0	0	0	0	0	0	0	0	0	0	0	0	0	0	0	0	0	0	0	0	0	0	0	0	0	0	0	0	0	0	0	0	0	0	0	100.0257263	0	0	0	0	0	0	0	0	0	0	0	0	0	0	0	0	0	0	0	0	0	0	0	44.09766769	0	0	0	0	0	0	0	0	0	0	0	0	0	0	0	0	0	0	0	0	0	0	0	0	0	0	0	0
p	278.35727	0	0	0	0	0	0	0	0	0	0	0	0	0	0	0	0	0	0	0	0	0	0	0	0	0	0	0	0	0	0	0	0	0	0	0	0	0	0	0	0	0	0	0	0	0	0	0	0	0	0	0	0	0	0	0	0	0	0	0	0	0	0	0	0	0	0	0	0	0	0	0	0	0	183.0659409	0	0	0	0	0	0	0	0	0	0	0	0	0	0	0	0	0	0	0	0	0	0	0	0	0	0	0	0	0	0	0	0	0	0	0	0	0	0	0	0	0	0	0	0	0	0	0	0	0	0	0	0	0	0	0	0	0	0	80.71063232	0	0	0	0	0	0	0	0	0	0	0	0	0	0	0	0	0	0	0	0	0	0	0	0	0	0	0	0	0	0	35.09943771	0	0	0	0	0	0	0	0	0	0	0	0	0	0	0	0	0	0	0	0	0	0	0	0	0	0	0	0
p	278.37238	0	0	0	0	0	0	0	0	0	0	0	0	0	0	0	0	0	15.97647762	0	0	0	0	0	0	0	0	0	0	0	0	0	0	0	0	0	0	0	0	0	0	0	0	0	0	0	0	0	0	0	0	0	0	0	0	0	0	0	0	0	0	0	0	0	0	0	0	0	0	0	0	0	0	0	68.32840347	0	0	0	0	0	0	0	0	0	0	0	0	0	0	0	0	0	0	0	0	0	0	0	0	0	0	0	0	0	0	0	0	0	0	0	0	0	0	0	0	0	0	0	0	0	0	0	0	0	0	0	0	0	0	0	0	0	0	0	0	0	0	0	0	0	0	0	0	0	0	0	0	0	0	0	0	0	0	0	0	0	0	0	0	0	0	0	0	0	46.00611115	0	0	0	0	0	0	0	0	0	0	0	0	0	0	0	0	0	0	0	0	0	0	0	0	0	0	0	0
p	278.38043	0	0	0	0	0	0	0	0	0	0	0	0	0	109.2404366	0	0	0	0	0	0	0	0	0	0	0	0	0	0	0	0	0	0	53.80778885	0	0	0	0	0	0	0	0	0	0	0	0	0	0	0	0	0	0	0	0	0	0	0	0	0	0	0	0	0	0	0	0	0	0	0	0	0	0	0	0	89.2991066	0	0	0	0	0	0	0	0	0	0	0	0	0	0	0	0	0	0	0	0	0	0	0	0	0	0	0	0	0	0	0	0	0	0	0	0	0	0	0	0	0	0	0	0	0	0	0	0	0	0	0	0	0	0	0	0	0	0	0	0	0	0	0	0	0	0	0	0	0	0	0	0	0	0	0	0	0	0	0	0	0	0	0	0	0	0	0	0	0	0	0	0	0	0	0	0	0	0	0	0	0	0	0	0	0	0	0	0	0	0	0	0	0	0	0	0	0	0
p	278.39182	0	0	0	0	0	0	0	0	0	0	0	0	0	0	0	0	0	0	0	0	0	0	0	0	0	0	0	0	0	0	0	0	0	0	0	0	0	0	0	0	0	0	0	0	0	0	0	0	0	0	0	0	0	0	0	0	0	0	0	0	0	0	0	0	0	0	0	0	0	0	0	0	0	97.8135376	0	0	0	0	0	0	0	0	0	0	0	0	0	0	0	0	0	0	0	0	0	0	0	0	0	0	0	0	0	0	0	0	0	0	0	0	0	0	0	0	0	0	0	0	0	0	0	0	0	0	0	0	0	0	0	0	0	0	0	0	0	0	0	0	0	0	0	0	0	0	0	0	0	0	0	0	0	0	0	0	0	0	0	0	0	0	0	0	0	88.04727936	0	0	0	0	0	0	0	0	0	0	0	0	0	0	0	0	0	0	0	0	0	0	0	0	0	0	0	0
p	278.40149	0	0	0	0	0	0	0	0	0	0	0	0	0	0	0	0	0	0	0	0	0	0	0	0	0	0	0	0	0	0	0	0	0	0	0	0	0	0	0	0	0	0	0	0	0	0	0	0	0	0	0	0	0	0	0	0	0	0	0	0	0	0	0	0	0	0	0	0	0	0	0	0	0	0	0	0	0	0	0	0	0	0	0	0	0	0	0	0	0	0	0	0	0	0	0	0	0	0	0	0	0	0	0	0	0	0	0	0	0	0	0	0	0	0	0	0	0	0	0	0	0	0	0	0	0	0	0	0	0	0	0	0	0	0	0	0	0	0	0	0	0	0	0	0	0	0	0	0	0	0	0	0	0	0	0	0	0	0	0	0	0	0	0	41.92698669	0	0	0	0	0	0	0	0	0	0	0	0	0	0	0	71.93023682	0	0	0	0	0	0	0	0	0	0	0	0
p	278.42343	0	0	0	0	0	0	0	0	0	0	0	0	0	0	0	0	0	0	0	0	0	0	0	0	0	0	0	0	0	0	0	0	0	0	0	0	0	0	0	0	0	0	0	0	0	0	0	0	0	0	0	0	0	0	0	0	0	0	0	0	0	0	0	0	0	0	0	0	0	0	0	0	0	0	0	0	0	0	0	0	0	0	0	0	0	0	0	0	0	0	0	0	0	0	0	0	0	0	0	0	0	0	0	0	0	0	0	0	0	0	0	0	0	0	0	0	0	0	0	0	0	0	0	0	0	0	0	0	0	0	0	0	0	0	0	0	0	0	0	0	0	0	0	0	0	0	0	0	0	0	0	0	0	0	0	0	0	0	0	0	0	0	0	132.837822	0	0	0	0	0	0	0	0	0	0	0	0	0	0	0	0	0	0	0	0	0	0	0	0	0	0	0	0
p	278.42819	0	0	0	0	0	0	0	0	0	0	0	0	0	0	0	0	0	0	0	0	0	0	0	0	0	0	0	0	0	0	0	0	0	0	0	0	0	0	0	0	0	0	0	0	0	0	0	0	0	0	0	0	0	0	0	0	0	0	0	0	0	0	0	0	0	0	0	0	0	0	0	0	0	0	0	0	0	0	0	0	0	0	0	0	0	0	0	0	0	0	0	0	0	0	0	0	0	0	0	0	0	0	0	0	0	0	0	0	0	0	0	0	0	0	0	0	0	0	0	0	0	0	0	0	0	0	0	0	0	0	0	0	0	0	0	0	0	0	0	0	0	0	0	0	0	0	0	0	0	0	0	0	0	0	0	0	54.92803955	0	0	179.2624207	0	0	0	0	0	0	0	0	0	0	0	0	0	0	0	0	0	0	0	0	0	0	0	0	0	0	0	0	0	0	0	0
p	278.43781	0	0	0	0	0	0	0	0	0	0	0	0	0	0	0	0	0	0	0	0	0	0	0	0	0	0	0	0	0	0	0	0	0	0	0	0	0	0	0	0	0	0	0	0	0	0	0	0	0	0	0	0	0	0	0	0	0	0	0	0	0	0	0	0	0	0	0	0	0	0	0	0	0	0	0	0	0	0	0	0	0	0	0	0	0	0	0	0	0	0	0	0	0	0	0	0	0	0	0	0	0	0	0	0	0	0	0	0	0	0	0	0	0	0	0	0	0	0	0	0	0	0	0	0	0	0	0	0	0	0	0	0	0	0	0	0	0	0	0	0	0	0	0	0	0	0	0	0	0	0	77.24134064	0	0	0	0	0	0	0	0	0	0	0	0	46.06288147	0	0	0	0	0	0	0	0	0	0	0	0	0	0	0	0	0	0	0	0	0	0	0	0	0	0	0	0
p	278.4516	0	0	0	0	0	0	0	0	0	0	0	0	0	0	0	0	0	0	0	0	0	0	0	0	0	0	0	0	0	0	0	0	45.31068802	0	0	0	0	0	0	0	0	0	0	0	0	0	0	0	0	0	0	0	0	0	0	0	0	0	0	0	0	0	0	0	0	0	0	0	0	0	0	0	0	31.63179398	0	0	0	0	0	112.3925323	0	0	0	0	0	0	0	0	0	0	0	0	0	0	0	0	0	0	0	0	0	0	0	0	0	0	0	0	0	0	0	0	0	0	0	0	0	0	0	0	0	0	0	0	0	0	0	0	0	0	0	0	0	0	0	0	0	0	0	0	0	0	0	0	0	0	0	0	0	0	0	0	0	0	0	0	0	0	0	0	0	0	0	103.9067726	0	0	0	0	0	0	0	0	0	0	0	0	0	0	0	0	0	0	0	0	0	0	0	0	0	0	0	0
p	278.47433	0	0	0	0	0	0	0	0	0	0	0	0	0	0	0	0	0	0	0	0	0	0	0	0	0	0	0	0	0	0	0	0	0	0	0	0	0	0	0	0	0	0	0	0	0	0	0	0	0	0	0	0	0	0	0	0	0	0	0	0	0	0	0	0	0	0	0	0	0	0	0	0	0	0	0	0	0	0	0	0	0	0	0	0	0	0	0	0	0	0	0	0	0	0	0	0	0	0	0	0	0	0	0	0	0	0	0	0	0	0	0	0	0	0	0	0	0	0	66.16582489	0	0	0	0	0	0	0	0	0	0	0	0	0	0	0	0	0	0	0	0	0	0	0	0	0	0	0	0	0	0	0	0	0	0	0	0	0	0	0	0	0	0	0	0	153.1901627	0	0	0	0	0	0	0	0	0	0	0	0	0	0	0	0	0	0	0	0	0	0	0	0	0	0	0	0
p	278.48965	0	0	0	0	0	0	0	0	0	0	68.51667023	0	0	0	0	0	0	0	0	0	0	0	0	0	0	0	0	0	0	0	0	0	0	0	0	0	0	0	0	0	0	0	0	0	0	0	0	0	0	0	0	0	0	0	0	0	0	0	0	0	0	0	0	0	0	0	0	0	0	0	0	0	0	0	0	0	0	0	0	0	0	0	0	0	0	0	0	0	0	0	0	0	0	0	0	0	0	0	0	0	0	0	0	0	0	0	0	0	0	0	0	0	0	0	0	0	0	0	0	0	0	0	0	0	0	0	0	0	0	0	0	0	0	0	0	0	0	0	0	0	0	0	0	0	0	0	0	0	0	0	0	0	0	0	0	0	0	0	0	0	0	0	0	247.3549652	0	0	0	0	0	0	0	0	0	0	0	0	0	0	0	0	0	0	0	0	0	0	0	0	0	0	0	0
p	278.50064	0	0	0	0	0	0	0	0	0	0	0	0	0	0	0	0	0	0	0	0	0	0	0	0	0	0	0	0	0	0	0	0	0	0	0	0	0	0	0	0	0	0	0	0	0	0	0	0	0	0	0	0	0	0	0	0	0	0	0	0	0	0	214.315033	0	0	0	0	0	0	0	0	0	0	0	0	0	0	0	0	0	0	0	0	0	0	0	0	0	0	0	0	0	0	0	0	0	0	0	0	0	0	0	0	0	0	0	0	0	0	0	0	0	0	0	0	0	0	0	0	0	0	0	0	0	0	0	0	0	0	0	0	0	0	0	0	0	0	0	0	0	0	0	0	0	0	0	0	0	0	0	0	0	0	0	0	0	0	0	0	0	0	0	0	77.3412323	0	0	0	0	0	0	0	0	0	0	0	0	0	0	0	0	0	0	0	0	0	0	0	0	0	0	0	0
p	278.53415	0	0	0	0	0	0	0	0	0	0	0	0	0	0	0	0	0	0	0	0	0	0	0	0	0	0	0	0	0	0	0	0	0	0	0	0	0	0	0	0	0	0	0	0	0	0	0	0	0	0	0	0	0	0	0	0	0	0	0	0	0	0	0	0	0	0	0	0	0	0	0	0	0	0	0	0	0	0	0	0	0	0	0	0	0	0	0	0	0	0	0	0	0	0	0	0	0	0	0	0	0	0	0	0	0	0	0	0	0	0	118.054718	0	0	0	0	0	0	0	0	0	0	0	0	0	0	0	0	0	0	0	0	0	0	0	0	0	0	0	0	0	0	0	0	0	0	0	0	0	0	0	0	0	0	0	0	76.25102234	0	0	0	0	0	0	0	372.349144	0	0	0	0	0	0	0	0	0	0	0	0	0	0	0	0	0	0	0	0	0	0	0	0	0	0	0	0
p	278.54376	0	0	0	0	0	0	0	0	0	0	0	0	0	0	0	0	0	35.42724991	0	0	0	0	0	0	0	0	0	0	0	0	0	0	0	0	0	0	0	0	0	0	0	0	0	0	0	0	0	0	0	0	0	0	0	0	0	0	0	0	0	0	0	0	0	0	0	0	0	0	0	0	0	0	0	0	0	0	0	0	0	0	0	0	0	0	0	0	0	0	0	0	0	0	0	0	0	0	0	0	0	0	0	0	0	0	0	0	0	0	0	0	249.9056702	0	0	56.72755432	0	0	0	0	0	0	0	0	0	0	0	0	0	0	0	0	0	0	0	0	0	0	0	0	0	0	0	0	0	0	0	0	0	0	0	0	0	0	0	0	0	0	0	0	0	0	0	0	0	165.6810913	0	0	0	0	0	0	0	0	0	0	0	0	0	0	0	0	0	0	0	0	0	0	0	0	0	0	0	0
p	278.54889	0	0	0	0	0	0	0	0	0	40.65413666	0	0	0	0	0	0	0	0	0	0	0	0	0	0	0	0	0	0	0	0	0	0	0	0	0	0	0	0	0	0	0	0	0	0	0	0	0	0	0	0	0	0	0	0	0	0	0	0	0	0	0	0	0	0	0	0	0	0	0	0	0	0	0	0	0	0	0	0	0	0	0	0	0	0	0	0	0	0	0	0	0	0	0	0	0	0	0	0	0	0	0	0	0	0	0	0	0	0	0	0	316.5378418	0	0	46.55205154	0	0	0	0	0	0	0	0	0	0	0	0	0	0	0	0	0	0	0	0	0	0	0	0	0	0	0	0	0	0	0	0	0	0	0	0	0	0	0	0	0	0	0	0	0	0	0	0	0	555.8969421	0	0	0	0	0	0	0	0	0	0	0	0	0	0	0	0	0	0	0	0	0	0	0	0	0	0	0	0
p	278.55814	0	0	0	0	0	0	0	0	0	0	0	0	0	0	0	0	0	0	0	0	0	0	0	0	0	0	0	0	0	0	0	0	0	0	0	0	0	0	0	0	0	0	0	0	0	0	0	0	0	0	0	0	0	0	0	0	0	0	0	0	0	0	0	0	0	0	0	0	0	0	0	0	0	0	0	0	0	0	0	0	0	0	0	0	0	0	0	0	0	0	0	0	0	0	0	0	0	0	0	0	0	0	0	0	0	0	0	0	0	0	903.6347656	0	0	0	0	0	0	0	0	0	0	0	0	0	0	0	0	0	0	0	0	0	0	0	0	0	0	0	0	0	0	0	0	0	0	0	0	0	0	0	0	0	0	0	0	0	0	0	0	0	0	0	0	134.3483429	0	0	0	0	0	0	0	0	0	0	0	0	0	0	0	0	0	0	0	0	0	0	0	0	0	0	0	0
p	278.56512	0	0	0	0	0	0	0	0	0	0	0	0	0	0	0	0	0	0	0	0	0	0	0	0	0	0	0	0	0	0	0	0	0	0	0	0	0	0	0	0	0	0	0	0	0	0	0	0	0	0	0	0	0	0	0	0	0	0	0	0	0	0	0	0	0	0	0	0	0	0	0	0	0	0	0	0	0	0	0	0	0	0	0	0	0	0	0	0	0	0	67.12834167	0	0	0	0	0	0	0	0	0	0	0	0	0	0	0	0	0	0	0	383.6333313	0	0	0	0	0	0	0	0	0	0	0	0	0	0	0	0	0	0	0	0	0	0	0	0	0	0	0	0	0	0	0	0	0	0	0	0	0	0	0	0	0	0	0	0	0	0	0	0	0	0	0	0	370.0491104	0	0	0	0	0	0	0	0	0	0	0	0	0	0	0	0	0	0	0	0	0	0	0	0	0	0	0	0
p	278.5845	0	0	0	0	0	0	0	0	0	0	0	0	0	0	0	0	0	0	0	0	0	0	0	0	0	0	0	0	0	0	0	0	0	0	0	0	0	0	0	0	0	0	0	0	0	0	0	0	0	0	0	0	0	0	0	0	0	0	0	0	0	0	0	0	0	0	0	0	0	0	0	0	0	0	0	0	0	0	0	0	0	0	0	0	0	0	0	0	0	0	0	0	0	0	0	0	0	0	0	0	0	0	0	0	0	0	0	0	0	0	0	0	0	0	0	0	0	0	0	0	0	0	0	0	0	0	0	0	0	0	0	0	0	0	0	0	0	0	0	0	0	0	0	0	0	0	0	0	0	0	0	0	0	0	0	0	0	131.6461792	0	0	0	0	0	435.3289032	0	0	0	0	0	0	0	0	0	0	0	0	0	0	0	0	0	0	0	0	0	0	0	0	0	0	0	0
p	278.58804	0	0	0	0	0	0	0	0	0	0	0	0	0	0	0	0	0	0	0	0	0	0	0	0	0	0	0	0	0	0	0	0	0	0	0	0	0	0	0	0	0	0	0	0	0	0	0	0	0	0	0	0	0	0	0	0	0	0	0	0	0	0	0	0	0	0	0	0	0	0	0	0	0	0	0	0	0	0	0	0	0	0	0	0	0	0	0	0	0	0	0	0	0	0	0	0	0	0	0	0	0	0	0	0	0	0	0	0	0	0	311.588623	0	0	0	0	0	0	0	0	0	0	0	0	0	0	0	0	0	0	0	0	0	0	0	0	0	0	0	0	0	0	0	0	0	0	0	0	0	0	0	0	0	0	0	0	0	0	0	0	0	0	0	0	325.8959503	0	0	0	0	0	0	0	0	0	0	0	0	0	0	0	0	0	0	0	0	0	0	0	0	0	0	0	0
p	278.60107	0	0	0	0	0	0	0	0	0	0	0	0	0	0	0	0	0	0	0	0	0	0	0	0	0	0	0	0	0	0	0	0	0	0	0	0	0	0	0	0	0	0	0	0	0	0	0	0	0	0	0	0	0	0	0	0	0	0	0	0	0	0	0	0	0	0	0	0	0	0	0	0	0	0	0	0	0	0	0	0	0	0	0	0	0	0	0	0	0	0	0	0	0	0	0	0	0	0	0	0	0	0	0	0	0	0	0	0	0	0	301.1255188	0	0	0	0	0	0	0	0	0	0	0	0	0	0	0	0	0	0	0	0	0	0	0	0	0	0	0	0	0	0	0	0	0	0	0	0	0	0	0	0	0	0	0	0	0	0	0	0	0	0	0	0	597.1174927	0	0	0	0	0	0	0	0	0	0	0	0	0	0	0	0	0	0	0	0	0	0	0	0	0	0	0	0
p	278.60864	0	0	0	0	0	0	0	0	0	0	0	0	0	0	0	0	24.98732376	0	0	0	0	0	0	0	0	0	0	0	0	0	0	0	0	0	0	0	0	0	0	0	0	0	0	0	0	0	0	0	0	0	0	0	0	0	0	0	0	0	0	0	0	0	0	0	0	0	0	0	0	0	0	0	0	0	0	0	0	0	0	0	0	0	0	0	0	0	0	0	0	0	0	0	0	0	0	0	0	0	0	0	0	0	0	0	0	0	0	0	0	0	468.6172333	39.77436066	0	0	0	0	0	0	0	0	0	0	0	0	0	0	0	0	0	0	0	0	0	0	0	0	0	0	0	0	0	0	0	0	0	0	0	0	0	0	0	0	0	0	0	0	0	0	0	0	0	0	0	294.8760223	0	0	0	0	0	0	0	0	0	0	0	0	0	0	0	0	0	0	0	0	0	0	0	0	0	0	0	0
p	278.62064	0	0	0	0	0	0	0	0	0	0	0	0	0	0	0	0	0	0	0	0	0	0	0	0	0	0	0	0	0	0	0	0	0	0	0	0	0	0	0	0	0	0	0	0	0	0	0	0	0	0	0	0	0	0	0	0	0	0	0	0	0	0	0	0	0	0	0	0	0	0	0	0	0	0	0	0	0	0	0	0	0	0	0	0	0	0	0	0	0	0	0	0	0	0	0	0	0	0	0	0	0	0	0	0	0	0	0	0	0	0	776.129425	0	0	0	0	0	0	0	0	0	0	0	0	0	0	0	0	0	0	0	0	0	0	0	0	0	0	0	0	0	0	0	0	0	0	0	0	0	0	0	0	0	0	0	0	0	0	0	0	0	0	0	0	207.9999695	0	0	0	0	0	0	0	0	0	0	0	0	0	0	0	0	0	0	0	0	0	0	0	0	0	0	0	0
p	278.62689	0	0	0	0	0	0	0	0	0	0	0	0	0	0	0	0	0	0	0	0	0	0	0	0	0	0	0	0	0	0	0	75.49855042	0	0	0	0	0	0	0	0	0	0	0	0	0	0	0	0	0	0	0	0	0	0	0	0	0	0	0	0	0	0	0	0	0	0	0	0	0	0	0	0	0	0	0	0	0	0	0	0	0	0	0	0	0	0	0	0	0	0	0	0	0	0	0	0	0	0	0	0	0	0	0	0	0	0	0	0	0	0	664.261322	0	0	0	0	0	0	0	0	0	0	0	0	0	0	0	0	0	0	0	0	0	0	0	0	0	0	0	0	0	0	0	0	0	0	0	0	0	0	0	0	0	0	0	0	0	0	0	0	0	0	0	0	144.843895	0	0	0	0	0	0	0	0	0	0	0	0	0	0	0	0	0	0	0	0	0	0	0	0	0	0	0	0
p	278.63641	0	0	0	0	0	0	0	0	0	0	0	0	0	0	0	0	0	0	0	0	0	0	0	0	0	0	0	0	0	0	0	0	0	0	0	0	0	0	0	0	0	0	0	0	0	0	0	0	0	0	0	0	0	0	0	0	0	0	0	0	0	0	0	0	0	0	0	0	0	0	0	0	0	33.91041946	0	0	0	0	0	0	0	0	0	0	0	0	0	0	0	0	0	0	0	0	0	0	0	0	0	0	0	0	0	0	0	0	0	0	0	0	603.9056244	0	0	0	0	0	0	0	0	0	0	0	0	0	0	0	0	0	0	0	0	0	0	0	0	0	0	0	0	0	0	0	0	0	0	0	0	0	0	0	0	0	0	0	0	0	0	0	0	0	0	0	0	35.66112518	0	0	0	0	0	0	0	0	0	0	0	0	0	0	0	0	0	0	0	0	0	0	0	0	0	0	0	0
p	278.6712	0	0	0	0	0	0	0	0	0	0	0	0	0	0	0	0	0	0	0	0	0	0	0	0	0	0	0	0	0	0	0	0	0	0	0	0	0	0	0	0	0	0	0	0	0	0	0	0	0	0	0	0	0	0	0	0	0	0	0	0	0	0	0	0	0	0	0	0	0	0	0	156.7978363	0	0	0	0	0	0	0	0	0	0	0	0	0	0	0	0	0	0	0	0	0	0	0	0	0	0	0	0	0	0	0	0	0	0	0	0	0	0	0	0	0	0	0	0	0	0	0	0	0	0	0	0	0	0	0	0	0	0	0	0	0	0	0	0	0	0	0	0	0	0	0	0	0	0	0	0	0	0	0	0	0	0	0	0	0	0	0	0	0	0	0	0	0	0	0	0	0	0	0	0	0	0	0	0	0	0	0	0	0	0	0	0	0	0	0	0	0	0	0	0
p	278.6785	0	0	0	0	0	0	0	0	0	0	0	0	0	0	0	0	0	0	0	0	0	0	0	0	0	0	0	0	0	0	0	0	0	0	0	0	0	0	0	0	0	0	0	0	0	0	0	0	0	57.54105377	0	0	0	0	0	0	0	0	0	0	0	0	0	0	0	0	0	0	0	0	0	0	0	0	0	0	0	0	0	0	0	0	0	0	0	0	0	0	0	0	0	0	0	0	0	0	0	0	0	0	0	0	0	0	0	0	0	0	0	0	0	0	0	0	0	0	0	0	0	0	0	0	0	0	0	0	0	0	0	0	0	0	0	0	0	0	0	0	0	0	0	0	0	0	0	0	0	0	0	0	0	0	0	0	0	0	0	0	0	0	0	0	0	0	0	0	0	0	0	0	0	0	0	0	0	0	0	0	0	0	0	0	0	0	0	0	0	0	0	0	0	0
p	278.68689	0	0	0	0	0	0	0	0	0	0	0	0	0	0	0	0	0	0	0	0	0	0	0	0	0	0	0	222.4382324	0	0	0	0	0	0	0	0	0	0	0	256.1836395	151.6755981	146.5521698	0	0	0	0	0	0	0	29.4178772	0	0	0	0	0	0	0	0	0	0	0	0	0	0	0	0	0	0	0	0	85.82164764	0	0	0	0	0	0	0	0	0	0	0	0	0	0	139.2289886	176.6644592	0	0	0	0	82.26676178	0	0	0	80.5708847	0	0	0	0	0	0	0	78.22336578	320.3772125	0	0	0	46.21556473	126.2654419	0	0	0	0	0	0	0	0	0	0	0	0	0	0	151.8465271	0	0	0	0	115.3467331	0	107.5307541	0	0	0	0	326.8358459	76.49597168	0	116.1772842	0	0	0	0	0	0	0	0	0	0	0	0	0	0	0	0	127.7703705	49.70244217	0	0	0	0	0	0	0	0	0	0	0	0	0	0	0	0	166.6347198	148.2262573	0	63.33374786	0	89.55738068	0	0	0	0	0	0	0	55.20818329	0	0	0	0
p	278.71344	0	0	0	0	0	0	0	0	0	0	0	0	0	0	0	0	0	0	0	0	0	0	0	0	0	0	0	0	0	0	0	0	0	0	0	0	0	0	0	0	0	0	0	0	0	0	0	0	0	0	0	0	0	0	0	0	0	0	0	0	0	0	0	0	0	0	0	0	0	0	0	0	0	120.840065	0	0	0	0	0	0	0	0	0	0	0	0	0	0	0	0	0	0	0	0	0	0	0	0	0	0	0	0	0	0	0	0	0	0	0	0	144.7926941	0	0	0	0	0	0	0	0	0	0	0	0	0	0	0	0	0	0	0	0	0	0	0	0	0	0	0	0	0	0	0	0	0	0	0	0	0	0	0	0	0	0	0	0	0	0	0	0	0	0	0	0	0	0	0	0	0	0	0	0	0	0	0	117.7965012	0	0	0	0	0	0	0	0	0	0	0	0	0	0	0	0	0
p	278.71646	0	0	0	0	0	0	0	0	0	0	0	0	0	0	0	0	0	0	0	0	0	0	0	0	0	0	0	0	0	0	0	0	0	0	0	0	0	0	0	0	0	0	0	0	0	0	0	0	0	0	0	0	0	0	0	0	0	0	0	0	0	0	0	0	0	0	0	0	0	0	0	0	0	68.90595245	0	0	0	0	0	0	0	0	0	0	0	0	0	0	0	0	0	0	0	0	0	0	0	0	0	0	0	0	0	0	0	0	0	0	0	0	171.8483734	0	0	0	0	0	0	0	0	0	0	0	0	0	0	0	0	0	0	0	0	0	0	0	0	0	0	0	0	0	0	0	0	0	0	0	0	0	0	0	0	0	0	0	0	0	0	0	0	0	0	0	0	0	0	0	163.5567474	0	0	0	0	0	0	0	0	0	0	0	0	0	0	0	0	0	0	0	0	0	0	0	0	0
p	278.72852	0	0	0	0	0	0	0	0	0	0	0	0	0	0	0	0	0	0	0	0	0	0	0	0	0	0	0	0	0	0	0	0	0	0	0	0	0	0	0	0	0	0	0	0	0	0	0	0	0	0	0	0	0	0	0	0	0	0	0	0	0	0	0	0	0	0	0	0	0	0	0	0	0	183.8469772	0	0	0	0	0	0	0	0	0	0	0	0	0	0	0	0	0	0	0	0	0	0	0	0	0	0	0	0	0	0	0	0	0	0	0	0	531.9549561	0	0	0	0	0	0	0	0	0	0	0	0	0	0	0	0	0	0	0	0	0	0	0	0	0	0	0	0	0	0	0	0	0	0	0	0	0	0	0	0	0	0	0	0	0	0	0	0	0	0	0	0	0	0	0	0	0	0	0	0	0	0	0	0	0	0	0	0	0	0	0	0	0	0	0	0	0	0	0	0	0
p	278.74338	0	0	0	0	0	0	0	0	0	0	0	0	0	0	0	0	0	0	0	0	0	0	0	0	0	0	0	0	0	0	0	0	0	0	0	0	0	0	0	0	0	0	0	0	0	0	0	0	0	0	0	0	0	0	0	0	0	0	0	0	0	0	0	0	0	0	0	0	0	0	0	0	0	264.7267838	0	0	0	0	0	0	0	0	0	0	0	0	0	0	0	0	0	0	0	0	0	0	0	0	0	0	0	0	0	0	0	0	0	0	0	0	0	0	0	0	0	0	0	0	0	0	0	0	0	0	0	0	0	0	0	0	0	0	0	0	0	0	0	0	0	0	0	0	0	0	0	0	0	0	0	0	0	0	0	0	0	0	0	0	0	0	0	0	0	0	0	0	0	0	0	0	0	0	0	0	0	0	0	0	0	0	0	0	0	0	0	0	0	0	0	0	0	0
p	278.74927	0	0	0	0	0	0	0	0	0	0	0	0	0	0	0	0	0	0	0	0	0	0	0	0	0	0	0	0	0	0	0	0	0	0	0	0	0	0	0	0	0	0	0	0	0	0	0	0	0	0	0	0	0	0	0	0	0	0	0	0	0	0	0	0	0	0	0	0	0	0	0	0	0	98.36237335	0	0	0	0	0	0	0	0	0	0	0	0	0	0	0	0	0	0	0	0	0	0	0	0	0	0	0	0	0	0	0	0	0	0	0	0	268.0654602	0	0	0	0	0	0	0	0	0	0	0	0	0	0	0	0	0	0	0	0	0	0	0	0	0	0	0	0	0	0	0	0	0	0	0	0	0	0	0	0	0	0	0	0	0	0	0	0	0	0	0	0	0	0	0	0	0	0	0	0	0	0	0	0	0	0	0	0	0	0	0	0	0	0	0	0	0	0	0	0	0
p	278.76749	0	0	0	0	0	0	0	0	0	0	0	0	0	0	0	0	0	0	0	0	0	0	0	0	0	0	0	0	0	0	0	0	0	0	0	0	0	0	0	0	0	0	0	0	0	0	0	0	0	0	0	0	0	0	0	0	0	0	0	0	0	0	0	0	0	0	0	0	0	0	0	0	0	180.3776169	0	0	0	0	0	0	0	0	0	0	0	0	0	0	0	0	0	0	0	0	0	0	0	0	0	0	0	0	0	0	0	0	0	0	0	0	0	0	0	0	0	0	0	0	0	0	0	0	0	0	0	0	66.99963379	0	0	0	0	0	0	0	0	0	0	0	0	0	0	0	0	0	0	0	0	0	0	0	0	0	0	0	0	0	0	0	0	0	0	0	0	83.07357407	0	0	0	0	0	0	0	0	0	0	0	0	0	0	60.20813751	0	0	0	0	0	0	0	0	0	0	0	0	0
p	278.7804	0	0	0	0	0	0	0	0	0	0	0	0	0	0	0	0	0	0	0	0	0	0	0	0	0	0	0	0	0	0	0	0	0	0	0	0	0	0	0	0	0	0	0	0	0	0	0	0	0	0	0	0	0	0	0	0	0	0	0	0	0	0	0	0	0	0	0	0	0	0	0	0	0	111.3127365	0	0	0	0	0	0	0	0	0	0	0	0	0	0	0	0	0	0	0	0	0	0	0	0	0	0	0	0	0	0	0	0	0	0	0	0	358.917038	0	0	0	0	0	0	0	0	0	0	0	0	0	0	0	0	0	0	0	0	0	0	0	0	0	0	0	0	0	0	0	0	0	0	0	0	0	0	0	0	0	0	0	0	0	0	0	0	0	0	0	0	141.0000992	0	0	0	0	0	0	0	0	0	0	0	0	0	0	0	0	0	0	0	0	0	0	0	0	0	0	0	0
p	278.78674	305.8902206	0	0	54.26072311	73.9510498	66.76236725	0	91.38587189	122.1777306	134.2020569	87.45185089	0	0	98.8299942	74.70844269	0	76.72903442	51.11739349	0	0	42.43611145	0	0	0	97.63972473	320.1120605	212.78368	0	168.716568	64.99098969	78.20275879	72.94464874	120.0173645	69.49752045	0	230.4154129	135.3179626	0	0	0	110.028141	0	0	0	43.33366394	0	0	0	198.1176758	229.9707108	239.31147	122.7093658	122.0767365	79.12561035	0	0	0	0	0	0	54.07312012	0	0	0	0	0	0	0	0	0	0	0	253.480629	64.05323792	0	59.18958664	52.81800079	99.33169937	117.9440384	0	0	0	0	0	0	0	0	0	0	0	0	0	0	0	0	0	0	173.992115	0	236.7523956	138.3004837	288.9822998	0	0	0	0	134.9056091	70.09555817	0	0	515.9767456	73.77519226	131.2983246	0	0	0	0	0	0	97.88146973	172.056633	51.55394363	0	82.32931519	0	97.31700134	56.48894501	0	0	0	0	0	0	0	88.0324173	0	0	0	85.70534515	0	0	68.76877594	0	64.18733978	202.0596657	237.6722221	83.06401062	89.03196716	152.1973343	317.3310928	0	128.0579376	67.13339233	150.5083923	0	0	158.3218384	0	0	0	0	122.361908	0	211.1847305	0	0	0	0	0	192.7019348	84.00379944	68.28581238	214.1098442	65.57650757	80.26418304	0	272.1307831	289.0907593	0	90.68697357	0	0	0	0	0	0	0	0	0	0	0	0
p	278.80267	0	0	0	0	0	0	0	0	0	0	0	0	0	0	0	0	0	0	0	0	0	0	0	0	0	0	0	0	0	0	0	0	0	0	20.55433846	0	0	0	0	0	0	0	0	0	0	0	0	0	0	0	0	0	0	0	0	0	0	0	0	0	0	0	0	0	0	0	0	0	0	0	0	0	0	0	0	0	0	0	0	0	0	0	0	0	0	0	0	0	0	0	0	0	0	0	0	0	0	0	0	0	0	0	0	0	0	0	0	0	0	0	0	0	0	0	0	0	0	0	0	0	0	0	0	0	0	0	0	0	0	0	0	0	0	0	0	0	0	0	0	0	0	0	0	0	0	0	0	0	0	0	0	0	0	0	76.29998779	0	0	0	0	0	0	0	0	165.8866882	0	0	0	0	0	0	0	0	0	0	0	0	0	0	0	0	0	0	0	0	0	0	0	0	0	0	0	0
p	278.80618	0	0	0	0	0	0	0	0	0	0	0	0	0	0	0	0	0	0	0	0	0	0	0	0	0	0	0	0	0	0	0	0	0	0	0	0	0	0	0	0	0	0	0	0	0	0	0	0	0	0	0	0	0	0	0	0	0	0	0	0	0	0	0	0	0	0	0	0	0	0	0	0	0	149.9805565	0	0	0	0	0	0	0	0	0	0	0	0	0	0	0	0	0	0	0	0	0	0	0	0	0	0	0	0	0	0	0	0	0	0	0	0	296.7541199	0	0	0	0	0	0	0	0	0	0	0	0	0	0	0	0	0	0	0	0	0	0	0	0	0	0	0	0	0	0	0	0	0	0	0	0	0	0	0	0	0	0	0	0	0	0	0	0	0	0	0	0	199.5111313	0	0	0	0	0	0	0	0	0	0	0	0	0	0	0	0	0	0	0	0	0	0	0	0	0	0	0	0
p	278.81897	0	0	0	0	0	0	0	0	0	0	0	0	0	0	0	0	0	0	0	0	0	0	0	0	0	0	0	0	0	0	0	0	0	0	0	0	0	0	0	0	0	0	0	0	0	0	0	0	0	0	0	0	0	0	0	0	0	0	0	0	0	0	0	0	0	0	0	0	0	0	0	0	0	132.9924469	0	0	0	0	0	0	0	0	0	0	0	0	0	0	0	0	0	0	0	0	0	0	0	0	0	0	0	0	0	0	0	0	0	0	0	0	307.0135651	0	0	0	0	0	0	0	0	0	0	0	0	0	0	0	0	0	0	0	0	0	0	0	0	0	0	0	0	0	0	0	0	0	0	0	0	0	0	0	0	0	0	0	0	0	0	0	0	0	0	0	0	100.4223404	0	0	0	0	0	0	0	0	0	0	0	0	0	0	0	0	0	0	0	0	0	0	0	0	0	0	0	0
p	278.83347	0	49.65078735	23.33617973	0	0	0	0	0	46.30920792	0	64.97296143	16.56428146	0	0	0	0	0	0	0	0	0	0	0	0	0	0	76.13186646	0	10.98888111	0	80.40843964	23.10161018	0	0	0	0	0	0	0	0	0	0	0	68.57250977	55.26961517	42.47036743	110.875679	0	0	0	0	81.7124176	43.61645508	0	0	88.36760712	0	0	0	0	52.73260498	0	0	0	0	0	40.00902939	58.33811569	0	0	0	0	0	260.1838379	0	118.9306488	0	137.6833038	0	0	113.081604	0	0	0	0	0	0	25.25165176	0	0	0	0	0	0	0	0	0	0	0	47.80859852	42.4826889	0	0	0	0	0	0	0	0	0	178.461853	0	0	0	0	0	0	0	0	0	0	54.97295761	0	99.97072601	0	0	50.04109573	0	0	0	0	0	119.1393051	0	25.22454071	0	0	0	0	0	0	0	0	0	18.89170837	0	124.9103127	79.64974976	57.92822266	0	15.82175255	33.22169495	51.83846664	0	82.33236694	62.6978035	0	0	0	36.29752731	23.15071678	0	0	320.871109	0	63.40464401	0	32.19052124	12.5472393	0	0	0	36.38760757	0	0	60.37287521	0	0	28.9750042	0	0	0	27.13606071	0	62.41893387	0	56.96170807	0	0	0	0	53.99279785
p	278.83511	0	18.50451088	0	0	0	0	0	0	17.6078167	0	0	0	0	0	0	0	27.61120224	0	0	0	0	0	0	0	0	0	0	0	0	0	0	0	0	0	0	0	0	0	0	0	0	0	0	69.48286438	25.20092583	0	117.0534515	0	0	0	31.04063797	0	32.17185974	0	0	0	0	0	0	0	17.41786575	0	0	0	0	35.35808182	0	0	0	67.74332619	0	0	0	125.4809494	0	0	0	0	0	0	0	0	0	0	0	0	0	0	0	0	67.84195709	0	0	0	0	0	0	35.40335846	0	8.674905777	0	0	0	0	0	0	0	0	0	0	0	0	0	0	0	0	0	0	0	0	0	0	0	66.70967865	0	0	0	0	0	0	0	18.25517464	33.99988556	0	0	0	0	0	0	0	0	0	0	0	0	0	0	0	39.56012535	0	8.67113781	0	0	0	0	0	0	0	0	0	0	0	0	427.675766	0	0	0	32.51961517	0	0	0	0	0	27.4130249	0	0	0	0	66.57092285	0	0	0	0	0	0	34.8060379	0	0	52.16816711	0	0	0
p	278.84824	0	0	0	0	0	0	0	16.2664299	0	81.83067322	0	0	0	0	0	0	0	0	0	0	0	0	0	53.80547333	0	0	0	0	0	0	0	0	0	0	0	19.48236847	0	0	0	0	0	0	0	0	0	0	0	0	0	0	0	0	0	0	0	0	0	0	0	0	0	0	0	0	0	0	0	0	0	0	0	0	0	200.5568237	56.55800247	0	0	0	0	0	0	0	0	0	0	0	0	0	0	0	0	0	0	0	0	0	0	0	0	0	0	0	0	0	0	0	0	0	0	0	0	0	0	0	0	0	0	0	0	0	0	0	86.21009827	0	0	0	0	0	0	0	0	0	0	0	0	0	0	0	0	0	0	0	0	0	0	0	0	0	0	0	0	0	0	0	0	0	0	0	0	0	0	0	0	263.9491196	0	0	0	0	0	0	0	0	0	0	0	0	0	0	0	0	0	0	0	0	0	0	0	0	0	0	0	0
p	278.86124	0	0	0	0	0	0	0	0	0	0	0	0	0	0	0	0	0	0	0	0	0	0	0	0	0	0	0	0	0	0	0	0	0	0	0	0	0	0	0	0	0	0	0	0	0	0	0	0	0	0	0	0	0	0	0	0	0	0	0	0	0	0	0	0	0	0	0	0	0	0	0	0	0	132.184761	0	0	0	0	0	0	0	0	0	0	0	0	0	0	0	0	0	0	0	0	0	0	0	0	0	0	0	0	0	0	0	0	0	0	0	0	0	0	0	0	0	0	0	0	0	0	0	0	0	0	0	0	0	0	0	0	0	0	0	0	0	0	0	0	0	0	0	0	0	0	0	0	0	0	0	0	0	0	0	0	0	0	0	0	0	0	0	0	0	144.6543884	0	0	0	0	0	0	0	0	0	0	0	0	0	0	0	0	0	0	0	0	0	0	0	0	0	0	0	0
p	278.86896	217.1268463	0	342.6807709	84.04322433	378.7510986	419.7559052	428.7221603	824.6769657	425.1053238	195.5476112	0	62.90673256	1542.075195	805.4335938	1061.307968	530.9883022	117.4955521	1211.522301	611.5617085	1066.522621	1425.686493	0	0	1791.088593	54.83500671	685.2059402	94.13256645	0	0	649.971138	102.2918892	151.392662	179.3935471	0	247.9609909	287.029253	59.16734695	159.5235634	0	0	0	0	0	0	38.09771347	0	0	0	84.67905426	220.3925591	0	158.0229225	455.8089142	557.8429947	0	0	0	0	0	0	0	0	0	0	0	0	0	0	0	14.02257729	0	0	308.3694534	159.635025	961.622139	460.2767334	48.69827652	883.6654816	46.48825836	0	0	0	0	0	77.18661499	0	44.56747818	48.62047577	0	0	0	0	0	0	39.46430588	0	47.19720459	0	395.3947296	258.3627396	238.1397247	131.2988243	144.8750381	79.62375259	0	0	0	89.25363922	98.9948349	0	0	0	0	0	128.7649841	0	0	0	0	225.6145096	389.6000519	0	65.21464539	49.88224792	0	0	0	81.36261749	0	0	0	0	41.56016159	0	33.78705215	0	0	0	223.0592651	0	0	29.50934792	33.76691437	0	197.4783249	0	546.6892471	178.1540146	20.03759193	82.90760422	26.22813797	365.7184067	0	201.6022415	45.68367386	424.0275002	0	0	81.48381805	0	0	0	0	382.3478622	0	0	0	0	324.9861183	470.9007339	244.2626038	130.6217766	0	0	0	46.0867157	207.764183	0	108.9321938	0	195.0969849	93.31264114	0	0	0	170.7829971	0	0	56.72371674	0	0	0
p	278.8815	0	234.9699211	0	0	42.86424637	0	0	0	32.50964355	48.13937759	300.2742844	82.011796	0	62.29343033	0	32.36828232	96.22145081	0	0	0	0	0	0	0	0	0	29.80903244	708.3967972	75.81809998	0	51.51110077	25.36391258	17.20526695	77.81863403	96.51194191	45.71573257	78.38448334	0	287.3966827	0	185.8924561	342.1480522	458.1642532	623.1414719	117.322834	838.5329437	558.5097961	856.2871857	0	50.3935318	288.0983238	0	62.09922409	30.68377113	1131.278954	1543.329132	1081.317238	665.1740036	1580.852425	970.127533	21.05604935	1715.184029	925.8878632	1147.58107	976.4885712	940.2825317	210.7011681	237.8498917	609.7949448	186.2015324	456.2602539	693.9625549	0	186.8878441	28.66452026	0	0	38.45339966	52.6540451	171.2609787	0	496.6263657	349.657547	208.6312599	0	675.3580399	48.39125443	111.8450966	0	68.72055817	0	375.2039032	347.8689575	188.1563683	63.54702759	0	0	238.9223909	0	43.7437973	0	15.54971886	25.58624268	54.80597687	893.84095	0	126.1654625	62.69550705	41.78380585	268.6863403	1100.448486	322.0885582	280.2657242	334.0348053	123.9904251	288.8888702	451.1624756	303.9070053	269.2059937	45.16619873	0	0	89.25278473	40.64156342	1153.518585	147.8423767	0	155.6504364	302.8669205	654.7114868	100.4021225	183.3559914	0	135.4649391	0	411.4017334	366.3099442	494.1667213	0	127.4027138	164.7532501	97.60945129	232.4670029	52.58055878	32.9232254	78.59703445	17.14675522	0	110.4765778	0	56.92005539	75.50231171	156.2230606	55.95172119	181.8702698	28.7627449	0	372.819046	192.8923111	0	279.9022064	32.57771683	805.2474823	326.993103	577.6347504	514.1064606	411.384903	506.447052	38.55500126	0	0	0	31.53238106	138.982914	72.2535305	51.68155289	20.50635529	83.02869797	36.31684875	32.32395554	0	122.2108383	52.23810959	0	167.3791428	140.5243073	0	284.2410469	77.32889557	148.7393494	246.8287125	401.6846848
p	278.89456	0	0	0	0	0	0	0	0	0	0	0	0	0	0	0	0	0	0	0	0	0	0	0	0	0	0	0	0	0	0	0	0	0	0	0	15.80604172	0	0	0	0	0	0	0	0	0	0	0	0	0	0	0	0	0	0	0	0	0	0	0	0	0	0	0	0	0	0	0	0	0	0	0	0	0	39.01816177	0	0	0	0	0	0	0	0	0	0	0	0	0	0	0	0	0	0	0	0	0	0	0	0	0	0	0	0	0	0	0	0	0	0	0	0	0	0	0	0	0	0	0	0	0	0	0	0	0	0	0	0	0	0	0	0	0	0	0	0	0	0	0	0	0	0	0	0	0	0	0	0	0	0	0	0	0	0	0	79.72945404	0	0	0	0	0	0	0	0	0	95.95306778	59.77286148	0	0	0	0	0	0	0	0	0	0	0	0	0	0	0	49.64814377	0	0	0	0	0	0	0	0	0	0	0
p	278.90323	0	0	0	0	0	0	0	0	0	0	0	0	0	0	0	0	0	0	0	0	0	0	0	0	0	0	0	0	0	0	0	0	0	0	15.32523823	23.71604919	0	0	0	0	0	0	0	0	0	0	0	0	0	0	0	0	0	0	0	0	0	0	0	0	0	0	0	0	0	0	0	0	0	11.75387955	0	0	0	32.4590683	0	0	0	0	0	0	0	0	0	0	0	0	0	0	0	0	0	0	0	0	0	0	0	0	0	0	0	0	0	0	0	0	0	0	0	0	0	0	0	0	0	0	0	0	0	0	0	0	0	0	0	0	0	0	0	0	0	0	0	0	0	0	0	0	0	0	0	0	0	0	0	0	0	0	0	0	0	0	0	0	0	0	0	0	0	0	0	0	0	0	0	0	0	0	55.63348103	0	0	0	0	0	0	0	0	0	0	0	0	0	0	0	0	0	0	0	0	0	0	0
p	278.91492	0	99.29039764	0	0	0	0	45.19426727	0	0	49.91519547	209.79702	154.6468201	0	0	0	0	0	28.77151108	0	0	0	0	0	0	0	0	0	0	0	0	0	0	0	0	0	22.18103027	0	0	0	0	113.6322784	0	0	0	0	0	0	0	0	0	0	0	0	0	0	0	0	0	0	0	0	0	0	0	0	0	0	0	0	0	0	0	0	27.95825768	0	0	0	0	0	0	0	0	0	0	0	0	0	0	0	0	0	0	0	0	0	0	0	0	0	0	0	0	0	0	0	0	0	0	0	0	0	0	0	0	0	0	0	0	0	0	59.56838989	0	0	0	0	0	0	0	0	0	0	0	0	0	0	0	0	0	0	0	0	0	0	0	0	0	0	0	53.22161102	0	0	0	0	0	0	0	0	0	0	0	0	0	0	0	0	0	0	0	0	0	0	0	0	0	0	0	0	0	0	0	0	0	0	0	0	0	0	0	0	0	0	0
p	278.91571	468.0502014	244.2095146	0	18.95075798	0	105.3734627	438.9068794	109.1680374	1042.59116	67.55939484	1104.851711	886.2149792	238.9397011	0	766.1375771	0	1024.844589	690.869442	0	158.4918137	827.3560257	106.2799835	337.3058472	299.9526443	64.17393494	0	0	0	0	0	52.17704391	0	0	48.98684692	0	0	0	0	0	0	51.01429367	0	0	0	0	0	0	0	0	0	78.38919067	0	0	0	0	0	0	0	0	0	0	0	0	0	0	0	0	27.22066879	0	0	0	0	0	49.38941193	0	0	0	0	0	0	0	0	0	0	0	36.38966751	0	0	0	0	0	0	0	0	0	0	0	76.43405724	0	0	0	0	0	0	0	0	0	0	0	0	0	41.60744095	0	0	0	0	0	0	0	0	0	0	0	0	0	0	130.0771332	0	0	37.77587509	0	0	0	0	0	0	0	183.5177803	0	0	0	0	0	0	0	0	0	0	0	0	14.98496437	0	51.86271286	0	58.39744949	0	0	38.70048141	0	0	91.81212616	0	0	44.38138199	0	199.5312653	0	0	0	0	0	0	0	0	56.23963547	0	0	0	0	0	0	0	0	0	0	0	0	29.86323738	0	0	0	0
p	278.93216	0	83.18408203	0	0	0	0	35.83207703	0	0	0	0	0	0	0	0	0	32.44789124	22.13630295	40.20453262	45.23313522	0	0	83.91212273	74.63592529	0	69.88694763	0	0	39.65670013	0	0	0	0	0	0	0	0	0	0	0	0	0	0	0	0	0	0	0	0	0	0	0	0	0	0	0	0	0	0	0	0	0	0	0	0	0	0	0	0	0	0	0	0	0	0	0	0	0	0	0	0	0	0	0	0	0	0	0	0	0	0	0	0	0	0	0	0	0	0	0	0	0	0	0	0	0	0	0	83.93439484	0	0	0	0	0	0	0	0	0	0	0	0	0	0	0	0	0	0	0	0	0	0	0	0	0	0	0	0	0	0	0	0	0	0	0	0	0	0	0	21.46194458	0	0	0	0	76.22595215	0	0	0	0	0	0	0	0	0	36.9956131	0	0	0	0	0	0	0	0	0	0	0	0	0	0	0	0	110.7508392	0	0	0	0	0	0	0	0	0	0	0
p	278.9393	0	0	0	0	0	0	0	0	0	0	0	0	0	0	0	0	0	27.89764977	0	0	0	0	0	0	0	0	0	0	0	0	0	0	0	0	10.47893047	11.05289841	0	0	0	0	0	0	0	0	0	0	0	0	0	0	0	0	0	0	0	0	0	0	0	0	0	0	0	0	0	0	0	0	0	39.91927528	0	0	0	37.8086853	0	0	0	0	0	0	0	0	0	0	0	0	0	0	0	0	0	0	0	0	0	0	0	0	0	0	0	0	0	0	0	0	0	0	0	0	0	0	0	0	0	0	0	0	0	0	0	0	0	0	0	0	0	0	0	0	0	0	0	0	0	0	0	0	0	0	0	0	0	0	0	0	0	0	0	0	0	0	0	0	0	0	0	0	0	0	0	0	0	0	0	0	0	0	44.81911087	0	0	0	0	0	0	0	0	0	0	0	0	0	0	0	0	0	0	0	0	0	0	0
p	278.9527	0	0	0	0	0	0	0	0	0	0	0	0	0	0	0	0	0	0	0	0	0	0	0	0	0	0	0	0	0	0	0	0	0	0	0	0	0	0	0	0	0	0	0	0	0	0	0	0	0	0	0	0	0	0	0	0	0	0	0	0	0	0	0	0	0	0	0	0	0	0	0	0	0	87.88111877	0	0	0	0	0	0	0	0	0	0	0	0	0	0	0	0	0	0	0	0	0	0	0	0	0	0	52.85309219	0	0	0	0	0	0	0	0	0	0	0	0	0	0	0	0	0	0	0	0	0	0	0	0	0	0	0	0	0	0	0	0	0	0	0	0	0	0	0	0	0	0	0	0	0	0	152.7010803	0	0	0	0	0	0	0	0	0	0	0	0	0	0	0	0	0	0	0	0	0	0	0	0	0	0	0	0	0	0	0	0	0	0	0	0	0	0	0	0	0	0	0	0
p	278.96481	0	0	0	0	0	0	0	0	0	0	0	0	0	0	0	0	0	0	0	0	0	0	0	0	0	0	0	0	0	0	0	0	0	0	0	0	0	0	0	0	0	0	0	0	0	0	0	0	0	0	0	0	0	0	0	0	0	0	0	0	0	0	0	0	0	0	0	0	0	0	0	0	0	379.3215942	0	0	0	0	0	0	0	0	0	0	0	0	0	0	0	0	97.41187286	0	0	0	0	0	0	0	0	0	0	0	0	0	0	0	0	0	0	0	0	0	0	0	0	0	0	0	0	0	0	0	0	0	0	0	0	0	0	0	0	0	0	0	0	0	0	0	0	0	0	0	0	0	0	0	0	0	0	0	0	0	0	0	0	0	0	0	0	0	0	0	0	0	0	0	0	0	0	0	0	0	0	0	0	0	0	0	0	0	0	0	0	0	0	0	0	0	0	0	0	0
p	278.97064	0	0	0	0	0	0	0	0	0	0	47.87512207	0	0	0	0	0	0	0	0	0	0	0	0	0	0	0	0	0	0	0	0	0	0	0	0	0	0	0	0	0	0	0	0	0	0	0	0	0	0	0	0	0	0	0	0	0	0	0	0	0	0	0	0	0	0	0	0	0	0	0	0	0	0	288.7943878	0	0	0	0	0	0	0	0	0	0	0	0	0	0	0	0	0	0	0	0	0	0	0	0	0	0	0	0	0	0	0	0	0	0	0	0	0	0	0	0	0	0	0	0	0	0	0	0	0	0	0	0	0	0	0	0	0	0	0	0	0	0	0	0	0	0	0	0	0	0	0	0	0	0	0	0	0	0	0	0	0	0	0	0	0	0	0	0	0	0	0	0	0	0	0	0	0	0	0	0	0	0	0	0	0	0	0	0	0	0	0	0	0	0	0	0	0	0
p	278.99005	0	0	0	0	0	0	0	0	0	0	15.80600929	0	0	0	0	0	22.37461472	0	0	0	0	0	0	0	0	0	69.14930725	22.99651337	0	0	0	77.88331604	0	0	0	0	0	0	0	0	0	0	0	0	60.34209442	0	0	0	0	0	71.47665405	0	0	76.04887581	178.354023	249.8167572	230.7956619	0	340.3571625	288.1798019	0	115.6336441	0	558.0470963	141.1243782	207.9056702	0	0	0	0	0	0	0	340.5207863	0	0	180.1022415	0	209.5379753	565.8329468	272.6981964	314.6696281	0	115.1191521	0	173.7861557	0	143.0307083	160.9462128	332.9749756	121.5233154	0	0	0	0	316.286499	0	0	0	21.47730255	0	0	0	57.98754883	0	0	0	0	0	0	226.2458725	0	0	0	0	0	0	0	0	0	0	0	0	122.4754772	0	114.3611717	0	171.3605957	321.5066986	225.4785614	306.7146797	233.5531769	0	33.68266296	0	0	0	0	131.4794617	488.5823517	162.9091301	346.7911606	0	0	0	0	0	0	50.27944565	0	0	0	74.86192322	0	0	0	0	0	0	0	0	0	0	0	57.67664719	0	0	0	0	0	57.17262268	0	0	0	0	86.94038391	37.60475922	0	0	0	0	0	0	0	0	0	0	0	0	0	60.14906311	54.77869034
p	279.00153	0	0	0	0	0	0	0	0	0	0	0	0	0	0	0	0	0	0	0	0	0	0	0	0	0	0	0	0	0	0	0	0	0	0	0	0	0	0	0	0	0	0	0	0	0	0	0	0	0	0	0	0	0	0	0	0	0	0	0	0	0	0	0	0	0	0	0	0	0	0	0	0	0	47.94266891	0	0	0	0	0	0	0	0	0	0	0	0	0	0	0	0	0	0	0	0	0	0	0	0	0	0	0	0	0	0	0	0	0	0	0	0	0	0	0	0	0	0	0	253.7518616	0	59.94092178	0	0	0	0	0	0	0	0	0	0	0	0	0	0	0	0	0	0	0	0	0	0	0	0	0	0	0	0	0	0	0	0	0	0	0	0	0	0	0	0	0	0	0	0	163.6932602	0	0	0	0	0	0	0	0	0	0	0	0	0	0	0	0	0	0	0	0	0	0	103.8052101	0	0	64.9743042	0
p	279.02466	0	0	0	0	0	0	0	0	0	0	0	0	45.2468071	0	0	0	0	0	0	0	0	0	0	0	0	0	0	0	0	0	0	0	0	0	0	0	0	0	0	0	0	0	0	0	0	0	0	0	0	0	0	0	0	0	0	0	0	0	0	0	0	0	0	0	0	0	0	0	0	0	0	0	0	90.11474609	0	0	0	0	0	0	0	0	0	0	0	0	0	0	0	0	0	0	0	0	0	0	0	0	0	0	0	0	0	0	0	0	0	0	0	0	0	0	0	0	0	0	0	0	0	0	0	0	0	0	0	0	0	0	0	0	0	0	0	0	0	0	0	0	0	0	0	0	0	0	0	0	0	0	0	0	0	0	0	0	0	0	0	0	0	0	0	0	0	0	0	0	0	0	0	0	0	0	0	0	0	0	0	0	0	0	0	0	0	0	0	0	0	0	0	0	0	0
p	279.02975	0	0	0	0	0	0	0	0	0	0	0	0	0	0	0	0	0	0	0	0	0	0	0	0	0	0	0	0	0	0	0	0	0	0	0	0	0	0	0	0	0	0	0	0	0	0	0	0	0	87.86819458	0	0	0	0	0	0	0	0	0	0	0	0	0	0	0	0	0	0	0	0	0	0	0	79.50415802	30.44666481	0	0	0	0	0	0	0	0	0	0	0	0	0	0	0	53.31047821	0	101.7815475	0	0	0	0	0	0	0	0	0	0	0	0	0	0	0	0	0	0	0	0	0	0	0	0	0	0	0	0	0	0	0	0	0	69.87317657	0	0	0	0	0	0	0	0	0	0	0	0	0	0	0	0	0	0	0	0	0	0	0	0	0	0	0	0	0	0	0	0	0	0	0	0	0	0	0	0	0	0	0	0	0	0	0	0	0	0	0	0	0	0	0	0	0	0	0	0	0	0	0	0	0
p	279.03983	0	0	0	0	0	0	0	0	0	0	0	0	0	0	0	0	0	0	0	0	0	0	0	0	0	0	0	0	0	0	0	0	0	0	0	0	0	0	0	0	0	0	0	0	0	0	0	0	0	0	0	0	0	0	0	0	0	0	0	0	0	0	0	0	0	0	0	0	0	0	0	0	0	430.9964676	0	0	0	0	0	0	0	0	0	0	0	0	0	0	0	0	0	0	0	0	0	0	0	0	0	0	0	0	0	0	0	0	0	0	0	0	0	58.89230728	0	0	0	0	0	0	0	0	0	0	0	0	0	0	0	0	0	0	0	0	49.96776581	0	0	0	0	0	0	0	0	0	0	0	0	0	0	0	0	0	0	0	0	0	0	0	0	0	0	0	0	0	0	0	0	0	0	0	0	0	0	0	0	0	0	0	0	0	0	0	0	0	0	0	0	0	0	0	0	0	0	0
p	279.0574	0	0	0	59.76078987	0	0	0	0	19.19159508	0	31.18323135	0	65.50034714	65.12319183	107.3030205	0	35.48929977	32.26713562	40.29539108	80.89700699	201.824543	143.7429543	66.52462196	144.1986198	92.2959671	55.86493683	0	0	0	0	0	0	58.23875427	0	13.69791603	35.37545395	0	0	0	0	0	36.18173599	58.0575943	73.49991608	115.4368973	280.1634369	106.6220169	0	0	0	11.07066154	52.07685471	21.64572144	0	0	0	0	0	0	0	0	0	0	0	0	0	96.76622772	0	0	0	0	0	0	366.124115	0	0	0	0	0	0	0	0	0	0	0	0	0	0	0	0	0	0	0	0	0	0	0	0	0	0	0	0	0	41.51116562	0	0	204.7238426	42.09087753	0	182.4685364	195.2444	83.29881668	0	169.683651	135.4254456	0	78.79428864	162.915123	0	93.42205811	0	0	0	0	0	0	0	0	0	0	0	0	0	50.69652176	25.84339142	0	0	55.97719193	0	0	0	0	0	0	0	0	0	0	0	0	30.67915726	37.13923645	29.72698402	32.77095413	0	0	0	20.80557442	45.8643837	0	0	100.6448898	72.25939178	316.1207123	167.9342346	180.2761993	214.5480804	182.4947891	47.53434944	0	0	0	0	0	0	82.06632996	120.663044	77.42374992	24.19742012	91.50911331	0	38.8718338	72.43647003	40.34632111	49.70695114	48.03458786	174.8575974	253.0729141	264.3612747	86.01810455	208.0106964	183.5148449
p	279.07285	65.71833801	79.97166443	43.79455566	56.27633476	0	119.0518799	0	0	0	0	0	0	71.62407684	0	70.57330322	0	37.52918625	0	0	97.36502075	0	113.3147583	0	0	0	34.99058151	42.0173111	40.99489594	0	0	0	0	0	0	0	0	0	0	0	0	0	0	0	0	0	0	0	57.11057281	0	0	0	0	0	74.30751801	0	0	0	0	0	0	0	0	0	0	0	0	0	0	0	0	0	0	0	183.1932373	0	0	48.77483368	0	0	0	0	0	0	0	0	0	0	0	0	0	0	0	98.98479462	0	0	0	57.77240753	119.5026054	0	0	0	0	0	0	0	0	0	0	0	0	0	0	0	0	0	0	0	0	0	0	0	0	0	0	0	44.61235428	0	0	0	0	0	0	0	60.39681244	0	0	0	0	0	0	0	0	0	0	0	0	82.85241699	0	54.70562363	0	0	0	0	0	0	0	0	0	0	0	0	0	0	0	0	0	0	0	0	0	0	55.48934174	0	0	0	0	0	0	0	0	0	21.90294647	0	0	0	0	0	0	0	0	0	0
p	279.08487	72.12158203	773.8455658	0	68.87141418	0	105.4523849	56.57633972	152.2292709	130.4074554	0	0	51.4887886	0	306.4468307	47.5255127	0	157.192749	161.5535755	287.7137108	684.9486771	81.50201797	630.0225906	377.2744827	241.3902779	0	62.53343582	0	0	0	33.01895905	0	0	0	0	0	15.32341194	0	0	58.32548523	0	0	0	0	0	0	0	0	0	0	0	0	0	0	0	0	0	0	0	0	0	0	0	0	0	0	0	49.61078644	0	0	0	0	0	0	157.2584724	0	0	0	0	37.07307053	0	0	0	0	0	0	0	0	0	0	0	0	0	0	0	0	0	0	0	0	0	0	0	0	16.52847481	0	0	0	40.83866119	0	0	0	0	0	0	0	0	0	0	0	33.38322449	0	0	0	0	0	0	0	0	0	0	0	0	120.765358	0	0	0	0	0	0	0	0	0	0	0	0	0	0	0	59.43846893	0	18.77924919	0	67.21920776	0	0	0	49.50683975	35.90089035	0	0	0	0	0	0	0	0	0	0	12.73456955	0	0	0	0	0	0	23.17977715	69.61989403	0	0	0	0	0	0	0	0	0	0	0	0	0	0	0
p	279.08524	276.2554855	1195.491219	0	331.4818115	51.31953049	573.6471405	114.2831116	0	36.23635483	100.8615189	111.3180542	163.8370476	70.41220856	310.6221848	0	119.8337212	263.7458038	84.59754944	91.697258	350.3631821	36.87540436	151.7025909	791.7761459	69.23436737	163.0298958	0	36.9173317	0	39.26148224	0	0	73.42788696	0	33.18489456	0	36.37907791	104.9886246	0	0	0	0	0	0	0	29.01387215	0	0	0	0	0	54.98526764	0	49.86831856	0	0	0	51.54027939	0	0	166.787796	32.8487854	0	0	0	0	0	0	42.41279221	0	0	0	0	0	199.7128906	0	0	66.71026611	0	0	0	0	46.60310745	0	0	0	0	0	0	114.0155334	0	0	0	0	28.32472992	0	0	55.96938324	25.63481903	0	0	0	67.74236488	0	0	0	0	34.73564529	34.97495651	0	0	159.3434753	43.43202209	0	0	0	48.84301758	0	0	0	189.2336578	0	0	0	0	0	0	0	0	0	0	0	0	0	0	156.5313663	0	0	91.66570663	23.47215652	0	0	0	0	0	0	40.66767502	84.04980469	0	46.73733711	0	0	0	0	0	0	0	0	0	0	0	0	0	0	0	0	0	0	0	99.93355179	0	62.13386536	42.58081055	0	0	43.11747742	0	0	25.82661057	0	25.56044769	0	0	0	0	0	0	0	66.73801422	0	0	0	0
p	279.09674	81.96118164	13.29260921	64.17653656	108.2973747	0	0	0	38.32371521	252.014576	39.15842056	70.0265379	121.3010445	109.830513	0	0	42.12739944	24.77807999	60.51604843	0	70.04894638	51.63138962	0	22.21187401	0	163.3876915	129.173399	0	0	57.73154831	31.5991993	309.8994789	126.175766	27.54384613	33.50552368	96.15800571	41.88339615	224.9414215	223.9753647	142.9629211	146.5238647	35.05582047	177.5670166	0	168.9472275	344.2109604	99.68982697	0	132.3314819	0	52.34631348	24.97021103	145.0515747	103.0326614	0	50.11742401	0	221.5605164	81.12929535	171.6668472	281.7287197	1001.238651	222.2628784	0	113.1071701	325.1489735	197.2488174	0	169.8181992	156.2391357	11.85636711	140.6912994	0	61.07495308	688.460907	60.55610275	114.3577805	0	205.2184677	88.85174561	151.8574524	0	0	0	0	209.4483871	136.2318077	210.5328522	400.6292362	131.8056641	336.4382935	0	49.01203918	215.6406326	49.67388916	113.0704422	249.4391708	0	59.47562504	105.2572784	51.09591198	0	55.20512009	37.35916901	0	148.4289627	94.28699493	139.1936264	0	0	165.0606689	340.5664063	0	58.48127365	548.5291176	243.9009209	278.3897629	66.40740204	332.3147736	0	667.3512917	123.0138397	123.2900963	64.99524689	51.44426727	319.4853973	130.0882492	153.7145767	235.9364853	18.07644653	24.28274345	169.5275803	117.134079	257.9642944	0	166.6681824	0	48.59445953	0	119.8073845	0	0	158.8206787	241.8972321	108.9934578	0	0	227.5445862	0	77.20174599	132.3561935	22.72881317	261.9150314	313.3736267	398.5012665	359.5582275	251.3663445	58.99033356	107.318161	94.29088593	36.18088913	25.62585831	286.7460518	73.74671936	123.0687828	235.0038948	0	47.73241043	0	18.83351517	151.6315689	0	138.9014244	0	69.88071442	23.74642563	121.4621811	124.7823734	128.4770126	136.8827553	21.51960373	159.9506073	52.21611786	118.6615982	0	404.9943466	532.3204308	0	26.22513008	531.1742554	53.82593918	85.07084656	32.91401672
p	279.10645	0	0	0	0	0	0	0	0	0	0	0	0	0	0	0	0	0	0	19.52799797	509.8639755	0	96.8651619	0	47.89716721	0	0	0	0	0	0	0	0	0	0	0	0	0	0	0	0	0	0	0	0	0	0	0	0	0	0	0	0	0	0	0	0	0	0	0	0	0	0	0	0	0	0	0	0	0	0	0	0	0	425.5287476	0	0	0	0	0	0	0	0	0	0	0	0	0	0	0	0	0	0	0	0	0	0	0	0	0	0	0	0	0	0	0	0	0	0	0	0	0	0	0	0	0	0	0	0	0	0	0	0	0	0	0	0	0	0	0	0	0	0	0	0	0	0	0	0	0	0	0	0	0	0	0	0	0	0	13.30321217	0	0	0	0	0	0	0	0	0	0	0	0	0	0	0	0	0	0	0	11.6702795	0	0	0	0	0	0	0	0	0	0	0	0	0	0	0	0	0	0	0	0	0	0	0
p	279.12131	3164.799294	5900.981754	3373.772591	5137.92572	3391.94561	4767.369576	5568.02334	3421.220989	3760.83802	4642.744835	4007.28653	4599.093502	4404.287996	4683.443604	5347.9589	4399.886221	3950.560827	4189.859337	5376.775494	7046.463959	4197.840927	6038.297382	4273.4856	5457.138897	2964.032188	3904.481995	2536.166485	2018.720692	2535.119095	2850.786224	3628.421501	3171.485832	3498.99423	2674.890603	2292.289925	2279.12709	5496.901901	3295.093277	4600.403748	3981.698792	2988.519676	4225.573074	2045.44136	2249.446083	2239.640709	1967.330872	2528.196663	3408.508041	3877.527534	3095.180168	2795.807318	3197.638931	4840.191261	3654.909279	3269.12429	1590.546898	1594.816872	2646.280609	3133.111526	2074.126217	2782.442879	755.9788361	1262.510101	2441.639023	1365.530235	2118.673859	2013.468903	2806.384491	1885.311584	1275.681305	2641.202286	2821.899841	2563.724693	3834.025723	3201.86554	3421.812576	3482.325546	2427.936958	2617.028992	2086.947739	2928.357338	3014.49205	3556.080696	2426.961365	3398.805618	2246.11171	3019.105324	3603.060883	2739.876129	2497.414719	3172.01342	2169.867897	1813.274429	1775.83432	1989.81675	2058.681259	4676.732712	2807.556366	2749.286358	3128.960609	3440.207809	4087.64666	2849.244919	2694.842564	955.964241	3695.466316	3720.027084	4316.475716	3962.371658	3471.918777	2449.140175	2680.512703	3318.862236	2883.981155	2811.83947	2507.428757	2156.740601	2553.205711	3292.762939	2656.369064	3590.576584	3578.544296	2676.214424	3727.624977	4432.748734	3563.085785	3328.979065	2320.055496	2500.645996	2576.596268	2004.876862	3070.23349	2902.055771	4709.749435	4506.307571	1599.764328	1647.51429	3693.099609	2432.596382	2621.109741	3143.918091	4246.385803	3445.584824	3912.336182	3725.697891	4286.883781	3877.014614	3679.095085	5272.812714	4341.148949	2971.866547	3565.643517	3491.078529	3642.294197	5467.194019	3433.282192	2463.955887	2736.345325	2221.891502	2421.295876	3316.140182	2923.948257	2541.421913	1511.600327	2278.172363	3224.149384	1694.405029	2424.634293	3828.28545	3417.286888	7478.523369	4292.144764	4310.479424	4969.832428	2906.76783	3568.293381	2896.135681	4252.884613	2254.132824	3227.430984	3000.346878	3179.024345	3001.681015	3232.843544	3092.952248	3291.758919	2439.658012	1932.238518	1647.255707	2623.257011	1819.684219	1291.034634
p	279.13486	187.9316959	749.849781	0	283.0837097	288.3313141	67.91252899	29.56864548	0	25.44240189	32.38375854	107.7128677	95.6579895	0	231.6235962	295.9827957	289.2456055	190.5043106	215.6330471	362.0856056	119.2619171	175.1064072	1753.442074	756.7987537	381.1887398	286.3630943	210.1833458	139.451767	232.1004124	481.4243069	0	0	43.65679169	0	91.1057663	47.50061417	53.66376543	91.8277092	52.10812759	47.18489075	59.02301025	0	351.3102722	46.73698807	44.61139679	59.94419289	69.75098419	0	0	211.008049	96.38795471	99.56305313	161.1115189	40.82649231	64.16413116	399.1664505	130.2597389	142.5544205	190.0054321	519.8542747	36.43898773	102.9350338	155.6195755	547.4974365	0	307.53722	0	36.38376236	58.17940521	196.4691429	137.8070869	0	0	101.255332	181.6037521	158.2922134	105.0635719	154.0923462	209.4319534	0	0	0	0	35.50466919	27.62379837	0	0	0	0	195.272871	33.83977127	0	0	52.74352264	176.856678	43.95501328	0	635.8176079	29.8865509	0	106.5177708	64.47738647	17.09055901	0	16.09294701	436.9524307	0	0	19.28561974	43.59015274	0	0	77.09495544	0	174.3432388	113.5407219	0	61.03598785	124.4718056	469.7454376	23.8914547	0	366.3838882	107.8457565	245.2191391	218.0522461	0	47.59402847	0	339.8278503	57.66264248	26.79667473	107.2006607	32.89310074	91.65726089	204.577282	68.54050446	71.76047516	112.962822	87.68788147	21.46375656	41.76123047	0	145.1652222	0	0	33.99555206	22.61503983	80.78973389	448.5918427	170.2443352	0	42.09942627	44.22231674	0	0	55.13432312	0	110.1273842	0	24.64692307	443.9756088	109.528183	105.0404205	73.36591148	84.38292694	171.8019867	0	53.90792847	50.9053154	0	315.276062	119.5471649	558.2682114	287.434639	30.60326576	17.90436363	100.3423386	0	24.67390823	34.46409225	0	109.4405632	0	273.1311913	0	0	90.039711	0	57.29243469	136.6334877	26.96191978	83.0081501
p	279.13513	0	1576.743256	0	379.711338	122.6930466	47.24333572	91.13130379	0	31.02169609	0	54.25586319	51.31550217	106.6622124	111.0441093	0	111.3727036	1070.967564	46.99768066	53.69502258	938.0998306	499.8199158	2454.578552	2358.498697	111.0758839	89.05444336	0	122.4028587	0	714.1627445	0	0	0	14.57801342	0	20.21455193	0	0	0	0	0	780.7805481	205.7637482	0	0	0	0	0	264.1409302	127.9428406	57.23293686	702.290741	178.9110565	0	32.76753616	0	0	0	858.9843521	437.9507866	45.88578033	384.3856735	0	0	0	0	0	0	105.3402863	0	18.61024666	0	293.330864	803.0025158	119.7250481	450.572052	90.75179291	429.6218071	107.6130943	0	0	139.2585602	317.0846329	0	0	0	0	0	0	51.75952911	0	0	0	0	0	0	0	1946.692944	514.1358414	0	116.1173325	0	467.0735016	0	0	0	0	0	0	0	0	0	527.1126671	0	0	131.7937126	0	0	0	657.0949402	0	43.83275604	693.695507	302.5530548	491.5614319	114.4977875	761.206955	0	0	926.6925278	353.7573891	0	0	0	75.90663147	0	0	0	240.2088013	0	0	99.96669769	115.6307983	68.36425018	89.20058441	0	578.4126816	62.55044556	98.03144073	925.3639793	79.81218719	0	0	54.26722336	0	0	0	0	464.4019699	0	0	693.6817646	0	0	0	65.57000732	745.6487961	0	0	0	48.18872452	0	602.1572762	187.1197014	1338.651466	0	0	0	0	0	69.31795502	0	0	27.7659359	735.8362427	36.60570526	0	166.1033783	0	0	192.1573181	0	0
p	279.14865	76.75223541	208.3229828	115.9500198	69.36628723	306.1498108	45.68244171	531.0680618	83.35223389	59.28324318	199.9960747	143.6767464	82.47416878	287.5023594	485.2542286	148.7424812	218.1741333	430.4982872	240.6468048	460.1377487	264.3982544	0	137.5234451	132.1112518	246.7621374	33.92528915	0	195.1875877	0	34.18788147	0	0	26.61420822	76.1568985	88.98491096	0	11.81735516	45.05753708	77.99794006	46.67999268	0	0	34.72661591	0	0	0	0	0	0	126.5213127	0	29.23456955	27.24324799	139.5912609	0	0	0	0	0	0	0	0	0	0	63.95279694	0	0	0	43.54972458	0	0	0	0	14.53356266	149.7126923	158.0285492	0	0	0	79.2396965	77.96207428	0	157.4677048	52.42204857	0	0	0	0	0	0	0	0	0	0	0	0	0	121.360302	83.57379532	0	92.39694214	0	26.12720108	0	14.8563509	133.6342773	163.0887146	120.640255	86.07364273	0	0	0	50.39751434	0	43.70626831	0	0	0	0	0	0	0	0	0	91.26292419	0	74.19828033	0	0	78.622612	172.7966118	0	0	67.01242828	36.77659988	30.5957737	0	0	63.59238815	125.6124859	0	74.38158798	150.0879097	0	28.44713402	75.68472672	192.8283157	72.95428467	0	448.5560513	62.06312752	39.01786423	32.13446426	338.7200012	0	382.4370193	30.16485786	77.78192902	0	0	0	32.96154022	0	0	31.86549568	0	0	0	0	94.09143448	0	159.6754684	0	175.2556496	187.8266735	105.3030853	0	0	123.966568	11.99068928	0	101.4884872	79.91735077	83.15830231	0	107.5765343	0	62.61320877	0	0	0	0	0
p	279.15765	4504.860626	7184.111328	4664.239166	5134.990349	6049.431015	5771.773911	8483.081032	5551.4715	5448.052147	8188.494669	6548.902496	6836.442123	9031.948895	9052.871231	6743.555069	7817.040508	6390.648911	7613.523436	5026.517258	6990.997425	3545.288425	7869.715416	4981.688255	5484.880661	4964.096298	4192.579998	3997.616625	3621.218895	3838.804373	4438.853886	6218.592834	4847.256256	5727.674564	5577.953949	3506.852852	3749.95694	5623.858963	5013.590813	5289.461929	6158.053207	6167.95015	6758.982224	4298.587021	4261.065613	3093.952209	4569.609787	4789.768227	5364.737106	5913.554371	5023.058517	3978.433647	4826.084236	5619.384682	5041.774269	4598.350388	4640.721603	4253.133163	4459.062408	4976.301048	5437.405136	3428.449028	1432.485939	2406.128624	3445.264481	2071.621368	3277.839325	4119.801575	5149.94574	3538.885132	2303.066277	4009.358795	4192.345657	3809.381393	5569.27256	5979.066444	6241.112411	5325.356361	5286.526253	4355.286507	4945.84787	4330.982643	5609.638115	6727.190903	5092.841347	6788.993958	4122.344482	6736.798615	5498.029831	4416.302277	5062.977615	5215.704056	4240.182961	3617.805374	2898.383102	4773.130402	4896.94989	5659.010368	3854.285662	4416.284637	4818.012405	4164.691772	5035.154079	5464.973587	5481.776611	4438.553482	6896.797272	6627.507294	7595.696075	6564.533653	4616.471558	4559.848793	4995.402729	6974.158173	4818.220425	5523.859146	4348.243591	4985.720284	4307.35994	5690.695351	4756.149185	5498.066887	4661.169792	4104.268135	6529.860992	6183.627678	5992.711975	6841.0662	5708.229202	4267.539467	3203.346939	4741.824577	4606.86631	4651.105759	7317.092087	6748.477066	1719.085632	4144.183243	5603.482033	4814.262512	4659.424301	6504.838638	7481.838684	6879.5811	6522.380005	6243.28476	6297.576775	5102.00668	6029.43399	6917.153534	6708.830795	4213.2388	7870.432846	8257.233109	7289.296127	9941.436707	8669.284973	4350.650085	4850.688843	5879.196548	6570.619888	4775.616798	6110.195587	5619.161774	4284.853943	4324.293381	4919.313477	5995.284027	5343.723328	3568.512955	5341.186924	5962.866196	5750.303093	6164.74617	6148.480476	5998.045959	7266.694656	5019.47937	6900.773376	5179.843094	5743.852699	5082.599182	5568.590012	6206.025269	5286.406929	4880.541306	5321.842163	4195.693764	3303.908455	3659.380455	5380.812912	3200.302109	2574.155624
p	279.17108	0	248.6578188	0	0	0	0	0	109.7961445	0	0	0	46.94808578	0	0	0	96.57619476	0	19.92570305	0	0	36.89121246	543.4189568	102.9458828	0	53.3804245	0	0	23.54204369	0	0	0	0	0	0	0	53.46147919	0	0	0	0	0	0	0	0	0	0	0	0	0	0	0	16.99833298	22.53627777	70.409935	0	0	0	0	0	0	0	0	0	0	0	0	0	0	0	0	0	0	23.031847	0	0	0	0	0	0	0	0	0	0	113.2255325	0	0	0	0	0	105.6731567	0	0	0	20.29722404	0	0	177.1315155	54.49326706	0	0	0	34.22716141	0	0	0	0	0	0	0	0	0	0	38.51792145	0	0	0	0	0	0	0	0	0	0	71.30419922	120.4328499	0	0	0	134.8145866	0	0	0	0	0	32.54335785	0	0	0	0	0	0	0	0	0	0	0	0	0	66.92281246	73.11244202	0	0	0	0	0	0	0	0	0	0	0	0	0	0	0	19.64479065	0	0	0	0	0	0	62.45890808	0	58.43668365	0	0	84.08233643	58.08909225	0	0	0	0	0	0	0	0	0	0	0	0	0
p	279.17792	0	0	0	0	0	0	0	15.55837536	0	0	0	24.38080025	0	0	0	0	0	0	0	0	0	0	35.19937134	0	0	0	0	0	18.72611046	0	0	61.90148544	0	40.82052231	0	0	0	0	0	0	0	0	0	0	0	0	0	0	0	0	0	0	0	0	0	0	0	0	0	0	0	0	0	0	0	0	0	0	0	0	0	0	0	0	0	0	0	0	0	0	0	0	0	0	0	0	0	0	0	0	0	0	0	0	0	0	0	0	0	0	0	0	0	0	0	0	0	0	0	0	0	0	0	0	0	0	0	0	0	0	0	0	0	0	139.6595306	0	0	0	0	0	0	0	0	0	0	0	0	0	0	0	0	0	0	0	0	0	0	0	0	0	0	0	0	0	0	0	0	0	0	0	0	0	0	0	0	0	0	0	0	0	0	0	0	0	0	0	0	0	0	0	0	0	0	0	0	0	0	0	0	0	0	0
p	279.19397	6054.881012	5057.172531	5850.676342	5825.501839	6915.370728	5894.068283	8957.506111	6404.119354	5846.207466	7374.208782	6678.046097	8146.604469	8149.045521	9115.18519	7685.046986	9687.173187	5343.582146	7981.957062	6598.332773	7549.859241	4541.671238	9929.971115	5242.305122	6498.045471	7301.20311	5080.964195	5596.177231	4349.98901	3301.886545	5836.004181	7307.662186	5953.871391	6827.810539	6218.398647	4847.459414	4761.951138	7261.48571	6429.509216	7278.585297	6149.542267	8448.404312	7734.078476	6793.898323	5948.222382	5321.07074	5803.018829	6864.069939	6145.395416	7427.319923	6824.899551	4732.928558	6126.627922	5637.417625	6280.15432	3452.211716	5044.191116	4404.285126	7016.970337	5365.125336	4475.395981	3352.046494	2268.779716	2987.572861	5815.307999	2926.08847	5136.650986	4982.024475	7052.121811	3885.487198	3035.773464	5383.97905	6316.97995	3857.376053	6456.730545	7062.79454	6040.692978	7406.462029	5820.376968	5813.024536	6144.202721	5625.008385	6038.577698	7595.915375	6122.111961	9178.086685	6183.177795	8304.557022	6904.421974	5406.930298	6858.54641	8265.399536	7341.898407	4734.615768	3791.318558	6366.507401	6780.494614	8273.462112	5005.290186	5338.686478	5654.087654	5807.595078	7037.446339	7710.758308	6168.008148	6593.286568	7690.6409	8190.50264	9528.028687	7704.558952	6947.744858	6729.264259	6786.168266	8322.54425	7025.275909	6519.411049	6448.162666	6225.090576	5347.970581	7550.30751	5993.263809	7005.204407	6676.822067	5683.689255	7388.317932	7107.354195	7550.248482	7099.747719	6881.763618	4826.789749	4804.366364	4647.995728	5164.190826	6537.527336	9402.829071	7249.386574	2885.370926	4056.78035	5995.830765	6472.62825	6085.698822	8106.591599	8259.502808	9008.452393	6997.585236	6635.530979	8121.237961	6738.554222	6628.342491	5784.426559	7318.993614	5817.244423	7763.457245	7181.200577	6321.684235	10282.5845	8302.014824	5593.065735	6243.886608	6389.416046	7838.108627	6590.571884	6281.098557	6268.479507	4795.757568	6523.514938	5254.977753	4771.668274	6152.873001	4134.484378	6225.124245	6650.088951	6007.509666	7402.651001	7163.585121	8342.40757	8551.481178	6311.170891	7499.692696	5881.953598	7979.047058	6640.659378	6748.564148	6837.4543	7106.262802	7051.760361	6457.107117	6248.159409	5185.849594	4602.893539	6743.317589	5420.348785	3090.512886
p	279.19507	0	2100.944763	0	500.2887573	0	0	22.83270454	0	0	0	533.9571533	0	0	0	0	0	2668.140228	0	0	0	0	0	2142.1604	0	0	0	0	58.95688248	1618.124603	0	0	0	0	0	0	0	0	0	0	0	0	0	0	0	0	0	0	0	0	0	578.2798615	0	0	0	0	0	0	0	0	0	1533.062744	0	0	0	0	0	0	0	0	0	0	0	1899.747925	0	0	0	165.7775192	0	0	0	0	0	0	0	0	0	0	0	0	0	0	0	0	0	0	0	0	0	0	0	0	0	0	0	0	0	0	0	0	0	0	0	0	0	0	0	0	0	0	0	0	0	0	0	98.18942261	0	0	0	658.3398132	0	0	0	0	0	0	0	0	0	0	0	0	0	0	0	0	0	0	0	2370.257324	0	0	0	0	0	0	0	0	0	0	0	0	0	0	0	0	0	0	0	0	0	108.2860947	0	0	1009.738953	0	0	0	0	0	0	0	0	0	0	0	0	0	0	0	0	0	0
p	279.20599	0	73.23940277	0	0	0	35.84551239	0	0	0	0	0	0	0	0	47.56985855	0	0	38.56016541	0	0	0	0	40.62926483	0	0	0	0	0	0	19.43111038	0	0	0	0	0	0	0	0	105.3211517	0	0	0	0	0	0	0	0	0	0	0	0	0	0	45.04573441	0	0	0	0	0	0	0	0	0	0	0	0	0	0	0	0	0	0	0	115.2542801	0	50.00577927	0	0	0	90.43465424	0	0	0	0	0	0	0	0	0	0	71.36385345	0	0	0	0	0	81.83764648	0	0	0	0	0	0	0	121.3553009	0	0	0	0	0	0	0	0	0	0	132.3701897	0	0	0	0	53.30666351	0	0	0	221.4518166	0	0	121.7167816	0	0	0	0	0	0	0	0	0	0	0	0	0	0	0	0	55.18960571	0	0	0	46.66609573	0	0	0	0	0	0	0	0	0	0	0	0	0	0	0	0	0	0	0	0	0	0	0	26.19885635	0	0	0	0	108.6944275	125.2700882	15.26010513	0	0	0	0	0	0	0	0	0	0	0	0
p	279.22253	0	0	0	0	0	0	0	0	0	0	0	0	0	0	0	0	0	0	0	0	0	49.32819366	0	0	0	0	0	0	0	0	0	0	0	0	0	0	0	0	0	0	0	0	0	0	0	0	0	0	0	0	0	0	0	0	0	0	0	0	0	0	0	0	0	0	0	0	0	0	0	0	0	0	0	0	0	0	0	0	0	0	0	0	0	0	0	0	0	0	0	0	0	0	0	0	0	0	0	0	0	0	0	0	0	0	0	0	0	0	0	0	0	0	0	0	0	0	0	0	0	0	0	0	0	0	141.1066093	0	0	0	0	0	0	0	0	0	17.65730667	0	0	0	0	0	0	0	0	0	0	0	0	0	0	0	0	0	0	0	0	0	0	50.54269028	0	0	0	0	0	0	0	0	0	0	0	0	0	0	0	0	0	0	0	0	0	0	0	0	0	0	0	0	0	0	0	0	0	0
p	279.23022	638.9573326	754.336338	510.7105751	664.6466064	685.2414551	1081.383919	1482.488737	1020.146282	591.6896896	968.6614723	1064.87965	783.7369537	1384.708649	1632.614714	1223.488585	1465.256802	1309.013655	1021.786163	763.8930779	1260.416172	286.7685776	1302.167603	773.5400581	775.4127274	729.9401474	585.782196	518.496006	430.2245827	376.2974205	523.2037735	1392.84964	1364.758007	1042.780937	777.9567776	489.905262	839.4189758	586.5565414	575.4869995	559.1952362	669.1973724	1021.599915	728.3926315	742.505043	505.2385254	589.6106873	499.8116608	531.3880463	1343.945032	918.0158043	790.7450981	594.3742218	667.3092461	847.3061943	572.2053375	145.4740601	119.4189835	410.9946289	456.6270218	163.2566566	116.776741	367.3800621	188.2350655	271.0820122	302.7127571	214.8980675	360.0760803	383.3114395	860.109436	103.1221237	353.095933	719.4360733	511.0303726	504.5820618	772.3350754	1156.726074	1007.866085	299.2892818	1058.384922	776.2179031	999.98703	629.3093567	679.9318771	854.3531265	508.775177	430.3158875	785.0787735	1436.620049	641.6786346	484.8105774	489.8269196	1097.641953	311.3969727	249.6360931	415.5645676	780.4268036	944.893219	1241.228127	373.45364	681.9904327	594.3147278	429.8791046	965.4362335	513.1701736	705.5209732	586.3702393	1678.184029	825.1564102	1248.514099	555.0521469	347.1887054	299.2845154	828.0176277	1166.163818	770.8415833	623.1659851	514.7844772	398.059967	441.3632278	838.4825974	817.1870956	1001.762718	881.9111977	484.6480865	1102.023151	677.5950699	890.2399063	908.8947525	141.203537	497.8950996	314.2582302	235.1130524	941.2442322	411.2838211	688.0410919	678.702179	302.0710602	245.4843216	588.1425896	1354.2481	496.6723633	1018.806267	1088.865273	1447.36451	760.9394379	1108.828911	1128.877224	664.5887375	440.2931213	1003.289982	992.3372574	645.9941368	785.278656	1005.908951	783.4585876	869.0218315	1492.512192	290.708313	216.29813	311.4923515	787.2437668	529.2926636	933.4612656	825.6568756	605.9957581	395.3457108	486.2547455	546.5380173	639.7398987	473.2512302	827.3146744	1178.169632	454.7640457	646.6285439	1011.704979	595.5051956	1357.167976	865.448494	765.8105316	596.7614822	1441.572365	632.6516266	1050.243202	1027.67321	955.2232132	366.5782471	641.4829025	487.0881042	567.9688606	358.9036789	463.493042	298.6828613	218.0006294
p	279.24167	0	0	0	0	0	0	0	0	0	0	0	0	0	0	0	0	0	0	0	0	0	0	0	0	0	23.80662918	0	0	0	0	0	0	0	0	0	0	0	0	0	0	0	0	0	0	0	0	0	0	0	0	0	0	0	0	0	0	0	0	0	0	0	0	0	0	0	0	0	0	0	0	0	0	0	0	0	0	0	0	0	0	0	0	0	0	0	0	0	0	0	0	0	0	0	0	0	0	0	0	0	0	0	0	0	0	0	0	0	0	0	0	0	0	0	0	0	0	0	0	0	0	0	0	0	0	0	0	0	0	0	0	0	0	0	0	0	0	0	0	0	0	0	0	60.01605225	0	0	0	0	0	0	0	0	0	0	0	0	0	0	0	0	0	0	0	0	0	0	0	0	0	0	0	0	0	0	0	0	0	271.764576	0	0	0	0	0	0	0	0	0	0	0	0	0	0	0
p	279.24951	0	34.8617897	0	0	141.5752716	0	187.2583084	0	60.1117897	151.9156227	1837.362049	123.6156883	285.7057238	617.1577072	46.61414337	767.1049576	297.8497524	338.517313	54.83233261	0	51.86320877	0	60.70785713	0	61.45727158	1360.131771	98.33852768	54.44558716	467.9727669	502.7757797	152.8632813	2178.676682	272.6604004	841.347435	285.8360939	517.8759136	0	0	2980.997452	365.5517883	4848.289909	829.1045227	0	1173.53199	1421.829674	1706.730614	3852.578186	10424.75047	781.0451622	424.4025879	656.8526306	30.20016861	57.749506	325.2884598	0	0	0	0	0	0	71.47306824	0	0	0	0	0	36.1376152	0	0	0	0	0	25.30465317	2369.411751	583.8398666	59.74868774	1976.542297	926.1762657	169.4115028	24137.03271	62.47399902	5297.693771	14304.96594	9089.821457	970.5191727	4686.463676	25808.21477	1629.933701	0	1788.974457	14377.15828	0	0	0	182.3184776	1356.362991	9285.013435	93.30260086	0	61.01169586	633.8349228	970.3329773	985.8381844	313.3095703	90.20031738	309.0068817	60.83186722	433.744709	152.7864189	0	161.6673889	269.4575195	63.84004974	147.9225311	0	137.5467949	0	143.731472	143.3999252	76.04855347	331.8398495	0	0	0	0	156.0414581	0	0	74.37568283	14849.14442	469.1416359	4969.698067	90.03928375	5315.000717	93.07843018	5159.346207	129.7791443	2074.379429	1933.61245	4434.154968	7974.075195	2409.668365	16677.79099	5203.464767	0	725.9137726	106.1767464	656.3979721	3032.237526	617.9048691	49.66421127	1031.817329	85.66867447	0	29.73271942	248.6822929	0	0	0	5281.47702	264.4602089	485.7361183	138.6900635	0	50.87853241	0	2468.361969	256.3458405	74.56644249	39.52788162	749.8130188	299.3510284	677.0681152	478.1358109	160.2066612	8422.778946	20902.63681	526.3225403	14.62666988	4991.605026	0	62.36584473	0	815.8255005	35.7677002	133.0446663	42.05223846	0	0	0	0	14.35677242
p	279.27319	0	0	0	0	0	0	0	0	0	0	0	0	0	0	0	0	0	0	0	0	0	0	0	0	0	0	0	0	0	0	0	0	0	0	0	63.03659439	0	0	0	0	0	0	0	0	0	0	0	0	0	0	0	0	0	0	0	0	0	0	0	0	0	0	0	0	0	0	0	0	0	0	0	0	0	0	0	138.6326714	0	0	0	0	0	0	0	0	0	0	0	0	0	0	0	0	0	0	0	0	0	0	0	0	0	0	0	0	0	0	0	0	0	0	0	0	0	0	0	0	0	0	0	0	0	0	0	0	0	0	0	0	0	0	0	0	0	0	0	0	0	0	0	0	0	0	0	0	0	0	0	0	0	0	0	0	0	0	0	0	0	0	0	0	0	0	0	0	0	0	0	0	0	0	0	0	0	0	0	0	0	0	0	0	0	0	0	0	0	0	0	0	0	0	0	0
p	279.29575	0	0	0	0	0	0	0	0	0	0	0	0	0	0	0	0	0	0	0	0	0	0	0	0	0	0	0	0	0	0	0	0	0	0	0	0	0	0	0	0	0	0	0	0	0	0	0	0	0	0	0	0	0	0	0	0	0	0	0	0	0	0	0	0	0	0	0	0	0	0	0	0	0	0	0	0	0	0	0	0	0	0	0	0	0	0	0	0	0	0	0	0	0	0	0	0	0	0	0	0	0	0	0	0	0	0	0	0	0	0	0	81.61684418	0	0	0	0	104.7552567	0	0	0	0	0	0	0	0	0	0	0	0	0	0	0	0	0	0	0	0	0	0	0	0	0	0	0	0	0	0	0	0	0	0	0	0	0	0	0	0	0	0	0	0	0	0	0	0	0	0	0	0	0	0	0	0	0	0	0	0	0	0	0	0	0	0	0	0	0	0	0	0	0	0	0
p	279.31064	0	0	0	0	0	0	0	0	0	0	0	0	0	0	0	0	0	0	0	0	0	0	0	0	0	0	0	0	0	0	0	0	0	0	0	0	0	0	0	0	0	0	0	0	0	0	0	0	0	0	0	0	0	0	0	0	0	0	0	0	0	0	0	0	0	0	0	0	0	0	0	0	0	0	0	0	0	0	0	0	88.48337555	0	0	0	0	0	0	0	0	0	0	0	0	0	0	0	0	0	0	0	0	0	0	0	0	0	0	0	0	0	0	0	0	48.76464844	0	0	0	0	0	0	0	0	0	0	0	0	0	0	0	0	0	0	0	0	0	0	0	0	0	0	0	0	0	0	0	0	0	0	0	0	0	0	0	0	0	0	0	0	0	0	0	0	0	0	0	0	0	0	0	0	0	0	0	0	0	0	0	0	0	0	0	0	0	0	0	0	0	0	0	0	0	0
p	279.34326	0	0	0	0	0	0	0	0	0	0	0	0	0	0	0	0	0	0	0	0	0	0	0	0	0	0	0	0	0	0	0	0	0	0	0	0	0	0	0	0	0	0	0	0	0	0	0	0	0	0	0	0	0	0	0	0	0	0	0	0	0	0	0	0	0	0	0	0	0	0	0	0	0	0	0	0	0	0	0	0	0	0	0	0	0	0	0	0	0	0	0	0	0	0	0	0	0	0	0	0	0	0	0	0	0	0	0	0	0	0	0	0	0	0	0	0	0	0	0	0	0	0	0	0	0	0	0	0	0	0	0	0	0	0	0	0	0	0	0	0	0	0	0	0	0	0	0	0	0	0	0	0	0	0	0	0	70.83188629	0	0	0	0	0	0	0	0	0	0	0	0	0	0	0	0	0	0	0	0	0	0	0	0	0	0	0	0	0	0	0	0	0	0	0
p	279.35211	0	0	0	0	0	0	0	0	0	0	0	0	0	0	0	0	0	0	0	0	0	0	0	0	0	0	0	0	0	0	0	0	0	0	0	0	0	0	0	0	0	0	0	0	0	0	0	0	0	0	0	0	0	0	0	0	0	0	0	0	0	0	0	0	0	0	0	0	0	0	0	95.86161804	0	0	0	46.63816071	0	0	0	0	0	0	0	0	0	0	0	0	0	0	0	0	0	0	0	0	0	0	0	0	0	0	0	0	0	0	0	0	0	0	0	0	0	0	0	0	185.4628906	0	0	0	0	0	0	0	0	0	0	0	0	0	0	0	0	0	0	0	0	0	0	0	0	0	0	0	0	0	0	0	0	0	0	0	0	0	0	0	0	0	0	0	0	0	0	0	0	0	0	0	0	0	0	0	0	0	0	0	0	0	0	0	0	0	0	0	0	0	0	0	0	0	0	0
p	279.36719	0	0	0	0	0	0	0	0	0	0	0	0	0	0	0	0	0	0	0	0	0	0	0	0	0	0	0	0	0	0	0	0	0	0	0	0	0	0	0	0	0	0	0	0	0	0	0	0	0	0	0	0	0	0	0	0	0	0	0	0	0	0	0	0	0	0	0	0	0	0	0	0	0	0	0	100.9373894	0	0	0	0	0	0	0	0	0	0	0	0	0	0	0	0	0	0	0	0	0	0	0	0	0	0	0	0	0	0	0	0	0	0	0	0	0	0	0	0	198.4406815	0	0	0	0	0	0	0	0	0	0	0	0	0	0	0	0	0	0	0	0	0	0	0	0	0	0	0	0	0	0	0	0	0	0	0	0	0	0	0	0	0	0	0	0	0	0	0	0	0	0	0	0	0	0	0	0	0	0	0	0	0	0	0	0	0	0	0	0	0	0	0	0	0	0	0
p	279.37805	0	0	0	0	0	0	0	0	0	0	0	0	0	0	0	0	0	0	0	0	0	0	0	0	0	0	0	0	0	0	0	0	0	0	0	0	0	0	0	0	0	0	0	0	0	0	0	0	0	0	0	0	0	0	0	0	0	0	0	0	0	0	0	0	0	0	0	0	0	0	0	0	0	56.38053703	0	138.9687901	0	0	0	0	0	0	0	0	0	0	0	0	0	0	0	0	0	0	0	0	0	0	0	0	0	0	0	0	0	0	0	0	0	0	0	0	0	0	0	0	0	0	0	0	0	0	0	0	0	0	0	0	74.39646912	0	0	0	0	0	0	0	0	0	0	0	0	0	0	0	0	0	0	0	0	0	0	0	0	0	0	0	0	0	0	0	0	0	0	0	0	0	0	0	0	0	0	0	0	0	0	0	0	0	0	0	0	0	0	0	0	0	0	0	0	0	0	0
p	279.39078	0	0	0	0	0	0	0	0	0	0	0	0	0	0	0	0	0	0	0	0	0	0	0	0	0	0	0	0	0	0	0	0	0	0	0	0	0	0	0	0	0	0	0	0	0	0	0	0	0	0	0	0	0	0	0	0	0	0	0	0	0	0	0	0	0	0	0	0	0	0	0	0	0	33.10063171	0	0	0	0	0	0	0	0	0	0	0	0	0	0	0	0	0	0	0	0	0	0	0	0	0	0	0	0	0	0	0	0	0	0	0	0	0	0	0	0	0	0	164.379364	0	0	0	0	0	0	0	0	0	0	0	0	0	0	0	0	0	0	0	0	0	0	0	0	0	0	0	0	0	0	0	0	0	0	0	0	0	0	0	0	0	0	0	0	0	0	0	0	0	0	0	0	0	0	0	0	0	0	0	0	0	0	0	0	0	0	0	0	0	0	0	0	0	0	0
p	279.3974	0	0	0	0	0	0	0	0	0	0	0	0	0	0	0	0	0	0	36.39616776	0	0	0	0	0	0	0	0	0	0	0	0	0	0	0	0	0	0	0	0	0	0	0	0	0	0	0	0	0	0	0	0	0	0	32.53544617	0	0	0	0	0	0	0	0	0	0	0	0	0	0	0	0	0	0	0	0	0	0	0	0	0	0	0	0	0	0	0	0	0	0	0	0	0	0	0	0	0	0	0	0	0	0	0	0	0	0	0	0	0	0	0	0	0	0	0	0	0	0	88.30302429	0	0	0	0	0	0	0	0	0	0	0	0	0	0	0	0	0	0	0	0	0	0	0	0	0	0	0	0	0	0	0	0	0	0	0	0	0	0	0	0	0	0	0	0	0	0	0	0	0	0	0	0	0	0	0	0	0	0	0	0	0	0	0	0	0	0	0	0	0	0	0	0	0	0	0
p	279.47845	0	0	0	0	0	0	0	0	0	0	0	0	0	0	0	0	0	0	0	0	0	0	0	0	0	0	44.13650131	0	0	0	0	0	0	0	0	0	0	0	0	0	0	0	0	0	0	0	0	0	0	0	0	0	0	0	0	0	0	0	0	0	0	0	0	0	0	0	0	0	0	0	0	0	0	0	0	0	0	0	0	0	0	0	0	0	0	0	0	0	0	0	0	0	0	0	0	0	0	0	0	0	0	0	0	0	0	0	0	0	0	0	0	0	0	0	0	0	0	0	0	0	0	0	0	0	0	0	0	0	0	0	0	0	0	0	0	0	0	0	0	0	0	0	0	0	0	0	0	0	0	0	0	0	0	0	0	0	0	0	0	0	0	0	0	0	0	0	0	0	0	0	0	0	0	0	0	0	0	0	0	0	0	0	0	0	0	0	0	0	0	0	0	0
p	279.495	0	0	0	0	0	0	0	0	0	0	0	0	0	0	0	0	0	0	0	0	0	0	0	0	0	0	0	0	0	0	0	0	0	0	0	0	0	0	0	0	0	0	0	0	0	0	0	79.48516083	0	0	0	0	0	0	0	0	0	0	0	0	0	0	0	0	0	0	0	0	0	0	0	0	0	0	0	0	0	0	0	0	0	0	0	0	0	0	0	0	0	0	0	0	0	0	0	0	0	0	0	0	0	0	0	0	0	0	0	0	0	0	0	0	0	37.64130402	0	0	0	0	0	0	0	0	0	0	0	0	0	0	0	0	0	0	0	0	0	0	0	0	0	0	0	0	0	0	0	0	0	0	0	0	0	0	0	0	0	0	0	0	0	0	0	0	0	0	0	0	0	0	0	0	0	0	0	0	0	0	0	0	0	0	0	0	0	0	0	0	0	0	0	0	0	0
p	279.50842	0	0	0	0	0	0	0	0	0	0	0	0	0	0	0	0	0	0	0	0	0	0	0	0	0	0	0	0	0	0	0	0	0	0	0	0	0	0	0	0	0	0	0	0	0	0	0	0	0	0	0	0	0	0	0	0	0	0	0	0	0	0	0	0	0	0	0	0	0	0	0	0	0	0	0	0	0	0	0	0	0	0	0	0	0	0	0	0	0	0	0	0	0	0	0	0	0	0	0	0	0	0	0	0	0	0	0	0	0	0	0	0	0	36.11655045	0	0	0	0	0	0	0	0	0	0	0	0	0	0	0	0	0	0	0	0	0	0	0	0	0	0	0	0	0	0	0	0	0	0	0	0	0	0	0	0	0	0	0	0	0	0	0	0	0	122.0764313	0	0	0	0	0	0	0	0	0	0	0	0	69.70063782	0	0	0	0	0	0	0	0	0	0	0	0	0	0	0
p	279.5787	0	0	0	0	0	0	0	0	0	0	0	0	0	0	0	0	0	0	0	0	0	0	0	0	0	0	0	0	0	0	0	0	0	0	0	0	0	0	0	0	0	0	0	0	0	0	0	0	0	0	0	0	0	0	0	0	0	0	0	0	0	0	0	0	0	0	0	0	0	0	0	0	0	0	0	0	0	0	0	0	0	0	0	0	0	0	210.0447235	0	0	0	0	0	0	0	0	0	0	0	0	0	0	0	0	0	0	0	0	0	0	0	0	0	0	0	0	0	0	0	0	0	0	0	0	0	0	0	0	0	0	0	0	0	0	0	0	0	0	0	0	0	0	0	0	0	0	0	0	0	0	0	0	0	0	0	0	0	0	0	0	0	0	0	0	0	0	0	0	0	0	0	0	0	0	0	0	0	0	0	0	0	0	0	0	0	0	0	0	0	0	0	0	154.4001007
p	279.67493	0	0	59.8296051	0	56.50587082	0	0	0	0	0	0	0	0	0	0	0	0	0	0	0	0	56.03961945	34.51314926	48.17835236	0	0	41.94205093	0	0	0	0	0	0	0	0	0	0	0	0	0	0	57.80146027	0	0	0	0	64.3727951	0	57.26915741	0	0	35.14431	0	0	0	0	0	0	55.76490402	0	81.91116333	0	0	0	0	0	0	0	0	0	0	0	0	0	46.1930542	0	0	64.93029022	0	0	43.74100494	278.8270721	0	0	0	0	0	0	0	0	0	0	0	0	0	0	53.38108063	0	0	46.81645393	0	0	0	0	0	0	0	0	0	132.1389313	0	0	0	0	30.61177635	0	0	0	103.5177612	0	0	294.2986298	0	240.5589752	0	0	62.19265747	0	0	28.98054695	0	0	0	0	0	0	0	0	0	0	0	0	0	0	0	125.7911224	0	0	0	0	0	0	0	0	0	0	0	0	0	0	85.97992706	0	0	0	0	61.67406082	0	0	0	0	225.4505615	51.46305084	85.04662323	62.65274429	98.31079865	0	0	0	0	0	0	0	0	129.6925354	0	0	0	87.86856842	0	0	0	0
p	279.67508	0	138.9789505	0	104.6347504	0	30.12705994	0	0	0	27.86555672	0	0	0	37.95551682	0	0	196.7071667	0	0	0	0	0	119.9136982	0	0	0	0	0	69.53592682	0	0	0	0	0	0	0	0	0	0	0	84.51686096	0	0	0	0	0	0	0	0	0	82.50477791	0	0	0	0	0	0	0	0	0	24.87465096	0	0	0	0	0	0	0	0	0	0	36.14338684	0	0	58.17850113	0	0	0	0	0	0	0	0	0	0	0	0	0	0	0	0	0	0	0	0	0	0	77.77552414	0	0	0	29.05215836	0	0	0	0	0	0	0	0	0	56.19967651	0	0	0	0	0	0	0	0	0	60.25725174	0	33.46608353	0	0	0	0	196.0691338	0	0	0	0	0	0	0	0	0	0	0	0	0	0	0	0	0	0	0	42.47923088	0	0	0	0	0	0	0	0	0	0	0	0	0	0	0	0	0	0	0	0	0	0	0	0	149.2572975	140.0165253	0	0	0	0	0	0	0	0	129.4597015	0	0	0	0	0	0	0	0
p	279.69455	0	0	0	0	0	0	0	0	0	0	0	0	0	0	0	0	0	0	0	0	0	0	0	0	0	0	0	0	0	0	0	0	0	0	0	0	0	0	0	0	0	0	0	0	0	0	0	0	0	0	0	0	0	0	0	0	0	0	0	0	0	0	0	0	0	0	0	0	0	0	0	0	0	0	0	0	0	0	0	0	0	0	0	0	0	0	0	0	0	0	0	0	0	0	0	0	0	0	0	0	0	0	0	0	125.2487869	0	0	0	0	0	0	0	0	0	0	0	0	0	0	88.88063049	0	0	0	0	0	0	0	0	0	0	0	0	0	0	0	0	0	0	0	0	0	0	0	0	0	0	0	0	0	0	0	0	0	0	0	0	0	0	0	0	0	0	0	0	0	0	0	0	0	0	0	0	0	0	0	0	0	0	0	0	0	0	0	0	0	0	0	0	0	0	0	0
p	279.69998	0	0	0	0	0	0	0	0	0	0	0	0	0	0	0	0	0	16.8102684	0	0	0	0	0	0	0	0	0	0	0	0	0	0	0	0	0	0	0	0	0	0	0	0	0	0	0	0	0	0	0	0	0	0	0	0	0	0	0	0	0	0	0	0	0	0	0	0	0	0	0	0	0	0	0	0	0	0	0	0	0	0	0	0	0	0	0	0	0	0	0	0	0	0	0	0	0	0	0	0	0	0	0	0	0	0	0	101.8740005	0	0	0	0	0	0	0	0	0	0	0	0	0	0	0	0	0	0	0	0	0	0	0	0	0	0	0	0	0	0	0	0	0	0	0	0	0	0	0	0	0	0	0	0	0	0	0	0	0	0	0	0	0	0	0	0	0	0	0	0	0	0	0	0	0	0	0	0	0	0	0	0	0	0	0	0	0	0	0	0	0	0	0	0	0	0
p	279.72421	0	0	0	0	0	0	0	0	0	0	0	0	0	0	0	0	0	0	0	0	0	0	0	0	0	0	0	0	0	0	0	0	0	0	0	0	0	0	0	0	0	0	0	0	0	0	0	0	0	0	0	0	0	0	0	0	0	0	0	0	0	0	0	0	0	0	0	0	0	0	0	0	0	0	0	0	0	0	0	0	0	0	0	0	0	0	0	0	0	0	0	0	0	0	0	0	0	0	0	0	0	0	0	0	0	107.5887604	0	0	0	0	0	0	0	0	0	0	416.5140686	0	0	0	0	0	0	0	0	0	0	0	0	0	0	0	0	0	0	0	0	0	0	0	0	0	0	0	0	0	0	0	0	0	0	0	0	0	0	0	0	0	0	0	0	0	0	0	0	0	0	0	0	0	0	0	0	0	0	0	69.48090363	0	0	0	0	0	0	0	0	0	0	0	0	0	0	0
p	279.74594	0	0	0	0	0	0	0	0	0	0	0	0	0	0	0	0	0	0	0	0	0	0	0	0	0	0	0	0	0	0	0	0	0	0	0	0	0	0	0	0	0	0	0	0	0	0	0	0	0	0	0	0	0	0	0	0	0	0	0	0	0	0	0	0	0	0	0	0	0	0	0	0	0	0	0	0	0	0	0	0	0	0	0	0	0	0	0	0	0	0	0	0	0	0	0	0	0	0	0	0	0	0	0	0	0	0	0	0	0	0	0	0	0	0	0	0	81.21273041	0	0	0	0	0	0	0	0	0	0	0	0	0	0	0	0	0	0	0	0	0	0	0	0	0	0	0	0	0	0	0	0	0	0	0	0	58.75304413	0	0	0	0	0	0	0	0	0	0	0	0	0	0	0	0	0	0	0	0	0	0	0	0	0	0	0	0	0	0	0	0	0	0	0	0	0	0
p	279.76917	0	0	0	0	0	0	0	0	0	0	0	0	0	0	0	0	0	0	0	0	38.98726273	0	0	0	0	0	0	0	0	0	0	0	0	0	0	0	0	0	0	0	0	0	0	0	0	0	0	0	0	0	0	0	0	0	0	0	0	0	140.2378998	0	0	0	0	0	0	0	0	0	0	0	0	0	0	0	0	0	0	0	0	0	0	0	0	0	0	0	0	0	0	0	0	0	0	0	0	0	0	0	0	0	0	0	0	0	0	0	0	0	0	0	0	0	0	0	0	0	0	0	0	0	0	0	0	0	0	0	0	0	0	0	0	0	0	0	0	0	0	0	0	0	0	0	0	0	0	0	0	0	0	0	0	0	0	0	0	0	0	0	0	0	0	0	0	0	0	0	0	0	0	0	0	0	0	0	0	0	0	0	0	0	0	0	0	0	0	0	0	0	0	0	0	0
p	279.78491	0	0	0	0	0	0	0	0	0	0	0	0	0	0	0	0	0	0	0	0	0	0	0	0	0	56.4733696	0	0	0	0	0	0	0	0	0	0	0	0	0	0	0	0	0	0	0	0	0	0	0	0	0	0	0	0	0	0	0	0	0	0	0	0	0	0	0	0	0	0	0	0	0	0	0	0	0	0	0	0	0	0	0	0	0	0	0	0	0	0	0	0	0	0	0	0	0	0	0	0	0	0	0	0	0	0	0	0	0	0	0	0	0	0	0	65.48013306	0	0	0	0	0	0	0	0	0	0	0	0	0	0	0	0	0	0	0	0	0	0	0	0	0	0	0	0	0	0	0	0	0	0	0	0	0	0	0	0	0	0	0	0	0	0	0	0	0	0	0	0	0	0	0	0	0	0	0	0	0	0	0	0	0	0	0	0	0	0	0	0	0	0	0	0	0	0
p	279.80246	0	0	0	0	0	0	0	0	0	0	0	0	0	0	0	0	0	0	0	0	22.29978371	0	0	0	0	0	0	0	0	0	0	0	0	0	0	0	0	0	0	0	0	0	0	0	0	0	0	0	0	0	0	0	0	0	0	0	0	0	0	0	0	0	0	0	0	0	0	0	0	0	0	0	0	0	0	0	0	0	0	0	0	0	0	0	0	0	0	0	0	0	0	0	0	0	0	0	0	0	0	0	0	0	0	0	0	0	0	0	0	0	0	0	0	0	0	0	0	0	0	0	0	0	0	0	0	0	0	0	0	0	0	0	0	0	0	0	0	0	0	0	0	0	0	0	0	0	0	0	0	0	0	0	0	0	0	0	0	0	0	0	0	0	0	0	0	0	0	0	0	0	0	0	0	0	0	0	0	0	0	0	0	0	0	0	0	0	0	0	0	0	103.2799683	0
p	279.84799	73.81048584	0	197.3379593	0	0	0	306.4859772	130.7408295	64.72427368	63.51092148	63.48972702	0	0	0	0	0	0	161.3426971	0	108.1108932	67.85075378	0	42.74632263	111.3472061	157.638073	0	0	0	0	0	0	0	0	0	0	0	0	0	0	0	0	0	0	0	0	0	0	0	0	120.0250473	0	131.6003418	66.38449097	0	0	0	0	0	0	0	0	0	0	0	0	0	0	0	0	0	0	0	0	0	0	0	0	0	0	0	0	0	0	0	0	0	0	0	0	0	0	0	0	0	0	0	0	0	0	0	0	0	0	0	0	118.7905579	0	0	0	0	0	0	0	0	153.0415802	0	0	0	0	0	0	0	0	0	0	0	0	0	0	0	0	0	0	0	0	0	0	0	0	0	0	0	0	0	86.63841248	0	0	0	0	0	0	0	0	0	0	0	0	0	0	0	0	0	0	0	0	0	0	0	0	57.45861053	0	0	0	0	0	0	0	0	0	82.87989044	0	0	0	0	0	0	0	0	0	0	0	0
p	279.92618	0	0	0	0	0	0	0	0	0	0	75.3768158	0	0	0	0	0	0	61.13333893	0	0	0	0	0	0	0	0	0	0	0	0	0	0	0	0	10.23445606	0	0	0	0	0	87.55664063	80.68769073	0	0	92.03681183	0	0	0	0	68.26942444	0	0	158.9031601	0	0	0	0	0	0	0	0	0	0	0	0	0	0	0	0	0	0	0	0	65.42237854	0	70.35061646	81.82717133	111.1255798	0	0	0	0	0	105.2265091	0	0	0	0	0	0	0	0	0	100.9668121	0	0	0	0	0	0	0	0	0	0	0	0	0	0	0	0	0	0	0	0	0	0	0	0	0	0	0	0	0	0	0	0	0	0	0	0	0	0	0	0	0	0	0	0	0	0	0	0	0	0	0	0	0	0	0	0	0	0	0	0	0	0	0	0	0	0	0	0	0	0	0	0	0	0	9.771959305	0	0	0	0	0	0	0	0	0	0	0	0	0	0	0	0	0	0	0	0	0	0	0
p	279.94647	77.28438759	135.9283676	191.0089264	46.91928482	0	0	0	0	0	0	0	0	34.30552292	0	0	0	0	0	82.69850159	84.80068207	118.9522152	0	46.46107483	100.0415421	0	0	0	0	0	0	0	0	0	0	0	0	0	0	0	0	0	0	0	0	0	0	0	0	0	0	44.44944763	0	0	0	0	0	0	0	0	0	0	0	0	0	0	0	0	0	0	0	0	0	0	0	0	0	59.71323395	134.4082413	0	0	0	0	0	0	0	0	0	0	0	0	0	0	0	0	0	0	0	57.5507431	83.91384125	54.99604416	0	135.582077	0	0	0	0	0	0	0	0	0	0	101.2860107	0	0	0	0	0	0	0	0	68.70443726	79.07450104	0	0	0	0	0	0	0	0	0	0	0	0	0	0	0	0	0	0	0	0	0	0	0	0	85.21643066	92.73680878	78.48919678	0	0	0	0	0	0	0	0	0	0	0	0	0	0	0	0	0	0	17.78861046	0	0	0	132.9694138	62.18229294	0	0	0	0	0	0	0	0	0	0	0	0	0	0	0	0	0	0
p	279.96497	75.75579834	0	0	0	0	0	0	0	0	0	0	0	54.6020546	0	0	0	0	0	0	51.19151688	0	0	75.33867645	0	61.88787842	80.28565216	49.09450531	0	0	0	0	0	0	0	0	0	0	0	0	0	0	0	0	0	0	0	0	0	60.35893631	95.14092255	76.76474762	0	89.63386536	0	0	0	149.2230682	0	0	0	0	0	0	0	0	0	0	0	0	0	0	0	0	0	0	0	83.78527832	0	0	160.3585968	0	0	0	0	0	0	0	0	0	0	0	0	0	0	0	0	0	0	0	0	96.1993866	0	0	0	0	0	0	0	0	0	0	0	0	0	0	0	0	114.878746	0	0	0	0	78.10180664	0	0	0	0	0	0	0	0	0	0	0	0	0	0	0	0	0	0	0	0	0	0	135.9777756	0	0	0	0	65.35438538	0	0	0	0	0	0	0	0	0	0	0	0	0	0	0	0	0	0	176.8557625	0	48.80299377	0	0	0	0	0	0	0	0	0	0	0	0	0	0	0	0	0	0	0	0
p	279.9653	152.7996521	233.8059998	84.09440613	71.65355682	0	268.5211525	0	0	45.59981918	0	0	0	81.75830078	126.7925072	0	114.4864731	178.9217072	133.6596489	365.0335236	464.3456268	597.4046707	523.6125488	617.7292747	606.1859818	290.5179977	196.676712	69.85116577	0	87.31084824	0	0	0	0	0	0	0	117.682045	0	0	0	0	0	0	0	0	0	0	0	224.4268723	251.1060181	202.5397129	155.5479069	163.3004265	125.4114113	0	0	0	0	0	0	162.6592159	0	0	121.5004654	0	0	0	0	0	76.9306488	0	0	605.5589218	0	210.1069489	55.14174271	152.0575867	242.3737183	0	0	0	0	0	95.9030304	0	0	0	0	0	0	0	0	0	0	0	0	89.18702698	67.10999298	74.15112305	78.45075798	134.4963226	176.4316864	0	0	0	0	0	0	0	0	0	0	0	0	171.8336296	0	125.1984177	0	0	0	151.7886887	78.85248566	87.14225006	78.13974762	0	180.8973694	75.68452454	0	0	0	0	0	0	0	0	0	0	0	33.57087326	0	0	0	0	0	0	158.250351	56.56490707	70.93796539	165.1506081	152.9486313	0	0	0	0	0	0	0	0	0	0	0	0	0	0	0	0	0	0	33.86091042	0	0	277.1874428	59.58553314	133.9582863	0	0	0	0	0	0	0	0	0	0	0	0	0	0	0	54.48339462	0	0
p	279.97568	0	0	0	0	0	0	0	0	0	0	0	0	0	0	0	0	0	0	0	0	0	34.7621994	0	0	0	0	0	0	0	0	0	0	0	0	0	0	0	0	0	0	0	0	0	0	0	0	0	0	0	0	0	0	0	0	0	0	0	0	0	0	0	0	0	0	0	0	0	0	0	0	0	0	0	0	0	0	0	0	0	0	0	0	0	0	0	0	0	0	0	0	0	0	0	0	0	0	0	0	0	0	0	0	0	0	0	0	0	0	0	0	0	32.36297607	0	0	0	0	0	0	0	0	0	0	0	0	0	0	0	0	0	0	0	0	0	0	0	0	0	0	0	0	0	0	0	0	0	0	0	0	0	0	0	0	0	0	0	0	0	0	0	0	0	0	0	0	0	0	0	0	0	0	0	0	0	0	0	0	0	0	0	0	0	0	0	0	0	0	0	0	0	0	0	0
p	279.99408	0	0	43.51294327	0	69.27740479	0	0	0	0	0	0	0	0	0	0	0	0	22.02647591	0	0	0	0	0	0	0	0	0	0	0	0	0	0	0	0	0	0	0	0	0	0	0	0	0	0	0	0	0	0	0	0	35.07174301	20.55775452	26.01681709	0	0	0	0	152.9899139	0	145.9439087	0	0	0	170.4680328	0	0	0	0	0	0	0	0	0	82.63098145	0	85.18028259	0	0	0	0	0	0	0	0	0	0	0	0	0	0	0	0	0	0	0	0	0	49.0841217	0	0	58.15930557	0	0	0	0	0	0	0	0	0	172.6643066	0	0	0	0	0	0	0	0	0	0	62.22426987	165.0193558	38.57606125	0	0	0	0	0	0	0	0	0	0	0	0	0	0	0	0	0	0	0	0	0	82.50333405	0	86.48371124	0	0	0	0	0	0	0	0	0	0	0	0	0	0	0	0	0	0	0	0	0	0	0	30.9941082	0	0	0	0	0	0	0	0	0	0	0	0	0	0	0	0	0	0	0	0
p	279.99503	0	101.800354	0	0	0	0	0	0	0	0	0	0	0	0	0	0	0	0	0	0	0	0	0	0	0	0	0	0	27.53072548	0	0	0	0	0	0	0	0	0	0	0	0	0	0	0	0	0	0	0	0	0	32.51859283	0	0	0	0	0	0	0	0	0	0	0	0	0	0	0	0	0	0	0	0	0	0	0	0	0	0	0	0	0	0	0	0	0	0	0	0	0	0	0	0	0	0	0	0	0	0	89.61342621	0	37.73722076	0	0	0	0	0	0	0	0	0	0	0	0	0	0	0	0	0	0	0	0	0	0	0	0	0	0	0	0	0	0	0	0	0	0	0	0	0	0	0	0	0	0	0	0	0	0	0	0	23.97488594	52.42467499	0	0	0	0	0	0	0	0	0	0	0	0	0	0	0	0	0	0	0	0	0	0	0	0	0	0	0	0	0	0	0	0	0	0	0	0	0	0	0	0	0	0
p	280.0235	79.71190262	0	60.53340149	0	0	0	0	0	0	0	0	0	0	0	56.0561657	0	0	0	0	0	0	0	0	0	26.03924561	0	52.62240219	71.72179413	51.9727726	0	0	0	173.1971111	0	23.4335804	21.58050919	54.37707901	0	217.3556671	63.04950714	115.396286	0	0	0	33.56594849	0	0	0	0	0	0	0	23.77566147	27.48804092	0	0	0	0	0	0	119.8944187	0	0	0	0	0	90.28040314	218.3459702	39.40602112	73.68882751	184.4603691	49.74520874	0	0	0	0	0	0	164.3799438	0	83.98860931	178.5923615	0	97.40320206	211.1832733	238.4610329	765.747036	809.8218422	417.0963097	460.4912186	271.1429977	693.2295914	414.8288269	447.8821373	656.4365387	609.4070282	47.41435623	0	0	50.8640976	0	66.30278015	0	0	0	29.79957008	30.6522274	243.7122421	0	0	87.22615051	84.81796455	0	79.05121613	0	0	0	0	0	52.91734314	0	0	0	0	0	0	137.5305634	0	42.50928116	0	43.29118729	58.22286606	649.2095413	241.7458458	335.3024368	0	0	40.32996368	155.0612564	0	0	0	0	0	59.95452881	134.4860477	0	55.64951706	123.7222862	20.82702446	118.1204376	47.71773911	0	47.74947739	0	101.8371925	165.5556908	0	0	0	144.4603729	129.1123543	0	0	0	0	69.67801666	0	55.03688812	66.5563736	0	163.4648819	206.9864655	41.56583023	65.43132019	36.76192093	23.49371719	66.43698883	36.07233429	44.71801758	83.14345551	23.99530792	32.87572861	0	0	0	0	0	0	0	0	86.73301315
p	280.03082	0	0	0	0	0	0	0	0	0	0	0	0	0	0	0	0	0	0	0	0	0	0	0	0	0	0	0	0	0	0	0	30.48797989	0	0	15.79164124	25.74540329	35.42756653	0	0	0	0	0	0	0	0	0	0	0	0	0	0	0	0	0	0	0	0	0	0	0	0	0	0	0	0	0	35.26449966	0	0	0	0	0	0	0	0	0	0	0	0	0	0	0	0	0	0	0	0	0	0	0	0	0	0	0	0	0	0	0	0	0	0	0	27.86875534	12.99035549	0	0	0	0	0	0	135.493515	0	202.2913895	117.7302094	0	0	0	0	0	37.70777512	0	0	0	0	0	0	0	0	0	0	72.58376312	16.78989983	0	43.09659576	0	0	0	0	25.299963	0	0	0	0	0	31.90125656	0	0	0	0	0	0	22.34636688	0	0	0	19.66599274	41.62416458	0	34.94542694	0	0	32.59702301	0	0	0	0	0	0	0	0	0	38.2756958	0	0	0	0	0	0	32.14170074	0	59.47312927	26.65232086	0	0	0	0	0	0	0	0	0	0
p	280.07794	0	136.0127039	0	0	0	17.58597374	0	0	661.807663	27.48645782	706.3863964	73.7095747	0	43.038311	0	0	0	0	0	0	114.0181694	0	105.3050003	0	0	0	0	0	0	0	0	0	0	0	0	0	0	61.88426971	0	50.73758698	0	0	0	0	0	0	0	0	0	0	0	0	0	0	0	0	58.66035461	185.9609222	0	0	0	351.1833496	0	0	345.4009628	107.0220108	0	0	0	0	0	100.3043518	16.67889786	0	0	36.1330719	0	56.24656677	0	0	0	49.28646088	0	0	0	0	0	0	0	0	0	0	0	0	0	0	0	0	0	46.00330353	0	0	0	0	0	0	0	0	0	207.8506088	477.6937866	0	0	155.8312836	0	0	160.5005035	0	0	0	0	0	0	0	0	0	0	0	0	65.02199554	0	0	0	0	0	0	0	0	40.02671814	0	0	0	0	0	0	0	53.81449509	0	27.35903549	0	22.33553505	0	0	0	0	0	0	0	0	0	0	0	0	0	0	0	135.384201	0	0	0	34.18131256	0	0	0	0	0	0	0	0	0	0	0	0	0	0	0	0	0	0	0	0	0
p	280.09296	714.5126247	1428.859182	967.6191635	1185.92828	1588.90184	1462.159508	48.42690277	0	0	0	0	0	0	0	0	0	0	0	0	0	0	0	0	0	1422.721428	1766.961784	1667.693207	4920.240822	1079.934578	1618.096184	45.6013298	126.3982162	220.8209133	47.39019012	112.5257225	135.4948502	0	0	0	0	0	0	0	0	0	0	0	0	2026.652466	2375.939789	1812.120651	2412.499573	1971.822708	2067.749634	1176.447968	1016.163857	439.0796967	370.0035019	576.3264465	927.8390884	0	0	0	0	0	0	0	0	0	0	0	0	245.6151543	247.5356941	37.46408081	689.0650978	263.9929581	530.9775352	103.3748169	161.0624657	136.293335	71.62336731	58.1230278	46.39221954	78.59633636	0	0	0	0	0	0	0	0	0	0	0	2106.889496	1633.278946	2005.058418	2001.622345	1796.700562	1810.766609	0	140.4412155	0	48.86684036	19.10995102	0	0	0	0	0	0	0	0	0	0	0	0	0	411.2126427	329.4478531	382.7652779	597.2845345	611.7343674	144.1535645	364.4840698	97.38712311	116.4162331	291.3849411	69.91506195	248.8433666	0	0	0	0	0	0	0	0	0	0	0	0	2054.930435	1920.230713	2572.621582	2404.011795	1842.820587	2305.571274	143.1661339	0	29.29183769	245.5807343	52.15639877	0	0	0	0	0	0	0	0	0	0	0	0	0	1974.050682	2512.656158	2267.449188	2245.27124	1816.341843	2087.071381	332.2296219	156.0803471	0	229.4441872	134.6092815	28.65738106	0	0	0	0	0	0	88.40872955	0	0	0	0	0
p	280.10309	0	0	0	0	0	0	0	0	0	0	0	0	0	0	0	0	0	0	0	0	0	0	0	0	0	0	0	0	0	0	0	0	0	0	0	0	0	0	0	0	0	0	0	0	0	0	0	0	0	56.87366486	0	0	0	0	0	0	0	89.13934326	0	0	0	0	0	0	0	0	0	0	0	0	0	0	0	0	0	0	0	0	0	0	0	0	0	0	0	0	0	0	0	0	0	0	0	0	0	0	0	0	0	0	0	0	0	0	0	0	0	0	0	0	129.3722992	0	0	0	0	0	276.2648392	0	0	0	0	0	0	0	0	0	0	0	0	0	0	0	0	0	0	0	0	0	0	0	0	0	0	0	0	0	0	0	0	0	0	0	0	0	0	0	0	0	0	0	0	0	0	0	0	0	0	0	0	0	0	0	0	0	0	0	0	0	0	0	0	0	0	0	0	0	0	0	0	68.88109589	0	0
p	280.1069	31.0058403	0	67.04463959	0	0	18.51741409	0	0	0	0	0	0	0	0	0	0	65.71411133	0	0	0	0	0	0	66.77765656	0	52.08395386	0	0	32.48063278	0	0	0	0	34.48809433	0	0	0	0	0	0	0	0	0	0	0	0	0	0	0	0	0	0	0	0	0	0	0	0	0	0	0	0	0	0	0	0	0	0	0	0	0	0	53.00198555	0	0	0	0	0	0	0	0	0	0	0	0	0	0	0	0	0	0	0	0	0	0	0	0	0	0	30.13833427	0	0	0	0	0	0	0	0	0	0	0	0	0	0	0	0	65.15595245	0	0	0	0	0	0	0	0	0	0	0	0	0	0	0	0	0	0	0	0	0	0	0	0	0	0	0	0	0	0	0	0	0	0	0	0	0	0	0	0	0	0	0	0	0	0	0	0	0	0	0	45.61260605	0	0	0	0	0	0	0	0	0	0	0	0	0	0	0	0	0	0	0	0	0	0	0
p	280.12482	100.8829136	50.08433151	23.78188896	95.58574677	39.97305298	107.8448372	208.7729645	62.89168358	185.3337002	79.65087891	59.42856789	64.72981644	0	193.4477539	74.86087036	0	64.91207695	213.1906967	456.8887253	81.60793304	0	342.1749878	23.99609566	308.080616	81.3449707	69.50752258	98.07954788	60.14595604	19.10558891	101.3902359	102.3249779	49.14395142	82.08419418	42.56617355	73.34708786	75.19792938	196.8866806	125.6662216	271.963089	0	30.87444878	43.96792221	112.430809	0	42.78013611	0	0	0	148.5701942	61.26132584	47.58847809	119.7849159	244.608326	164.9472275	0	0	0	0	0	73.29228973	21.72385406	0	0	0	0	0	0	0	0	0	0	0	0	228.603569	69.28884125	0	0	0	0	88.27404022	0	0	0	0	0	0	0	36.12610626	41.94094086	116.8874416	0	0	0	0	0	0	0	48.3866787	0	148.4444571	81.722435	23.91389084	110.6161766	57.4291954	0	0	44.79878998	184.3123856	0	0	0	0	129.8225174	159.8600693	121.6873741	0	131.9009857	176.6563759	0	0	239.9081306	0	0	42.44514084	0	0	47.43447876	0	0	118.7011299	0	0	38.76403046	146.7960968	0	0	0	0	16.5243988	0	0	209.9603577	37.07844925	46.27931595	0	131.9844055	165.3625565	0	172.4606133	125.2812748	122.9096012	0	222.9906616	58.29789352	349.0495644	110.8872528	54.97987366	96.03087234	0	45.4696846	0	0	0	29.62753296	0	82.13438797	73.5915451	0	40.13807678	246.788208	283.5258636	94.02804565	115.6603088	61.88432312	0	169.2693195	160.3080444	58.63695908	165.1846828	73.10597992	0	22.68162918	29.8512001	0	51.79553986	0	0	38.86248398	87.10620117	38.41727066	0	0
p	280.12778	321.1629257	408.075119	460.8186874	640.1844215	559.4550133	541.5398293	207.2670975	81.31201172	63.64216042	163.373455	65.00332069	224.5803604	376.9832535	453.1819458	505.3460693	719.6653519	520.1031227	540.0350266	641.6678314	1804.740139	1339.779678	1442.164948	812.3260536	1424.196892	315.1649704	344.7356949	173.7995987	23.91088867	224.0590935	376.1232529	125.7464828	76.63715363	50.42869568	186.2336664	0	47.51142502	48.46781158	116.7808647	0	46.04873276	103.6700325	77.45322418	120.4839211	261.0100098	161.9546242	118.6875992	0	0	269.2359009	156.4495316	424.3493118	368.1387596	298.1340961	264.7427979	27.5660553	209.8953438	45.73065567	164.3392715	194.4695053	217.1458473	176.1981964	0	62.03292084	120.6521492	40.9074173	79.31047058	102.3714333	209.7320061	84.32975006	147.2243671	80.59797668	194.3765144	254.6190958	278.2250595	383.906456	655.8797417	658.3980026	411.3179703	139.3924408	131.9712982	0	256.8937454	0	60.1175499	68.84098816	160.7931137	113.6061783	83.08050156	74.371418	154.0601387	242.2906342	100.1040878	81.15129089	218.5005817	89.93643951	220.1301575	301.1288757	391.1328697	191.6242065	364.2253952	202.2702599	377.3264923	0	48.48626709	0	0	110.7114639	69.04646206	192.4520187	53.28503036	279.4757233	266.3271027	101.2919388	59.93821716	137.8075657	362.3576927	546.224472	437.9378853	537.7397156	271.8169861	331.7306213	536.0762863	377.1480484	642.8778	641.6618805	560.3178635	0	280.0885773	149.5604324	151.4407139	60.76057816	250.0589142	56.90513229	207.6405869	162.0887623	0	0	86.05051613	130.4386024	199.7825375	0	332.2272873	0	33.34860611	607.5925751	295.3635406	273.4802628	314.7989349	591.5853043	370.3969994	0	0	0	0	71.74851227	0	0	118.5498562	40.97747803	0	153.1627426	153.8228989	252.7850876	118.0298958	162.6865692	280.9208298	67.89154816	70.11370087	404.4874849	300.0044327	514.0844345	376.438942	474.5539398	504.294508	124.9934654	116.9635277	52.38067245	67.62854767	0	0	127.7963982	122.7961102	75.2675972	186.9158783	33.17176819	99.72000885	134.2290459	168.2823219	207.155838	300.3438568	60.80093384	189.6179037
p	280.13824	30.90541649	58.83381271	0	0	0	0	37.3615036	0	0	0	0	23.92588425	0	0	0	0	46.84776497	0	0	0	0	138.1572723	212.0058174	0	0	0	0	0	128.4351959	0	0	0	0	0	0	0	0	0	0	0	82.08452606	0	0	0	0	0	0	0	0	0	0	0	0	0	0	0	0	0	0	0	0	0	0	0	0	0	0	0	0	0	0	0	0	0	0	0	0	0	0	0	0	0	0	0	0	0	0	0	0	0	0	0	0	0	0	0	93.17217255	12.68161392	0	0	0	0	0	0	0	0	0	0	0	0	121.153862	0	0	0	0	0	0	0	0	0	0	57.44821167	50.84869766	0	0	0	0	0	71.67328644	0	0	0	0	0	0	0	0	0	0	0	0	0	0	0	0	0	0	0	18.79843712	0	0	0	0	0	0	0	0	0	0	0	0	0	0	0	0	0	0	0	0	0	0	0	0	28.5649128	0	0	0	0	0	0	0	0	0	0	0	0	0	0	0	0	0	0
p	280.15308	81.82118607	110.6488333	104.3260422	51.58720398	48.15517807	276.4163704	39.57310867	353.6286011	205.921299	286.2537575	652.378746	407.9512997	288.7628784	585.670948	341.430336	248.5794983	473.8437004	486.74963	249.9432487	216.7053299	223.8448029	246.392868	180.8347931	151.2730751	284.2876129	73.37780762	120.7016296	0	59.98643494	120.4996681	163.447382	263.6396446	280.609726	183.583374	183.0615959	172.3096981	58.97724152	268.3883057	806.950882	203.5137939	141.4836731	217.9863586	61.57088852	0	0	135.8209343	85.13463593	331.1950378	156.0789337	283.6039124	131.2732868	326.1109905	348.0382214	473.8884201	49.3180809	69.94670105	0	0	190.1090546	115.0407257	107.489666	0	0	0	53.09465408	0	68.19684601	64.12513733	107.5402832	26.98789215	0	44.17044067	134.8370686	415.0197144	263.1780434	465.4197235	762.3733635	248.3112144	36.6901741	623.4591446	0	81.21335602	1038.622803	550.3981934	452.2921867	228.8687668	1481.39183	229.4406586	58.03124619	406.8244057	1157.872833	0	0	101.9703941	132.9429703	0	632.0127716	164.1962852	0	212.7734795	243.4716797	87.02030754	155.306366	321.2077065	0	157.3202744	308.9058456	295.0510025	371.5604134	0	189.9663391	0	160.8930588	379.2757988	155.5181961	66.88391113	0	87.95330048	0	33.483078	394.5295715	190.7551575	0	277.7251663	181.4789276	218.2554626	154.6269073	140.2952652	92.93008804	770.4221859	0	461.5363884	0	692.3782272	160.2532654	443.640976	250.1374435	542.9024734	206.3080597	328.7848015	898.6879578	508.8267021	1651.624168	591.9566612	180.3370571	26.72623062	151.7910385	451.8624001	369.7865639	321.2407341	138.2277985	269.9489975	532.4577103	0	411.4001312	196.6275978	63.28621674	0	45.56231689	664.6790695	92.62156868	811.2500305	0	104.2496376	0	0	417.1769714	0	343.2360916	261.7184219	173.1480789	246.9155807	341.6390953	115.728878	106.5923958	510.1247482	712.4892159	518.3927879	145.5899582	136.1422768	402.2757187	310.0610504	137.2727776	209.6815796	269.9834442	171.275423	0	86.14957428	96.60483551	86.43813324	97.99777985	16.28141022
p	280.16077	360.013485	411.4563789	208.9559669	404.9111938	197.3747635	374.504261	613.3189049	439.8348312	546.3789101	632.5826263	440.112793	317.7191887	810.747551	781.0200043	701.141716	400.923378	593.9971848	435.6288071	47.064888	734.5676689	430.0405807	927.7137222	450.8385124	395.651001	376.1021843	200.9897003	322.2000694	64.81017876	263.4600716	246.8843231	345.5561752	324.2122726	168.7773972	407.7138634	79.33498192	389.6565742	185.5529251	189.5429306	385.4357224	41.90616608	216.5717239	257.2649841	51.51245499	131.8767662	0	51.26641846	52.84976196	0	253.014534	582.9228249	196.767087	293.0291119	335.5469761	357.7633057	58.9192009	180.3285675	0	0	62.47737885	47.44750595	199.3790932	0	0	0	47.07962036	45.59754944	122.8770905	0	57.42576218	87.22978592	216.7860489	197.435585	187.2946854	155.4657784	423.9665794	357.5516815	92.81116486	403.3188248	111.8129616	306.1181221	0	190.7057648	398.7030563	0	49.03546906	115.9470711	182.5004272	339.7555389	243.5063324	143.3788414	279.9455414	163.5548134	0	194.9787064	139.0333786	100.1099091	362.9251938	256.2323809	0	169.6481094	254.1379089	464.0646286	104.1499176	244.8808556	249.2435074	112.2175827	164.6562347	442.2837486	244.6393585	361.3783569	0	214.8469048	138.9625931	174.7767487	254.8034248	144.0072479	184.0139923	101.1517868	101.8094025	365.4954681	265.2410164	532.9232063	0	262.8258018	391.6055984	202.1865311	413.7981186	0	179.4177151	21.33262253	37.74120712	245.5370064	394.2165184	386.0346413	623.9964447	0	0	289.0908127	311.8244514	43.98887825	64.51808929	426.3092613	187.1371918	589.041687	506.6001816	136.2757835	525.7751236	333.0684814	553.3263245	498.6078186	187.3247166	672.7093201	890.7228775	167.5250854	576.8343353	919.9676571	119.408886	458.5673561	113.1473541	300.995224	151.9661293	183.3999176	122.8865738	186.6005211	285.9503708	364.6915817	169.5960999	0	136.3074799	238.3945694	389.9912224	191.7705765	647.8283043	478.4350433	475.0249939	450.4743996	219.1523552	253.9216766	219.6492233	436.0629044	0	257.527916	594.543396	53.13348389	99.08411407	176.9302292	197.8021126	451.7447815	112.3368835	320.3671303	0	35.7367382
p	280.16571	0	0	0	0	0	0	0	0	0	0	0	0	0	0	0	0	10.60362816	0	0	0	0	79.78610229	0	0	0	0	0	112.9153442	0	0	0	61.85084534	0	0	0	0	0	0	0	0	0	0	0	0	0	0	0	0	0	0	0	0	0	0	0	226.1511841	0	0	46.89693069	0	0	0	0	136.4538422	0	0	0	120.9651413	0	0	0	0	0	0	0	0	0	0	105.8413696	0	0	0	0	0	142.3182526	0	0	144.1209259	0	0	0	0	0	0	0	0	0	0	0	0	0	0	0	0	0	0	0	0	0	86.59632874	0	0	0	0	0	0	0	0	110.3650742	0	49.3518486	0	0	0	0	0	0	80.43166351	0	0	0	0	0	0	0	352.9693298	0	138.2630157	0	0	59.80090332	0	33.90475082	0	65.54057312	0	0	0	0	0	0	122.2214355	71.33422852	0	39.30873108	0	0	78.76438904	66.78327942	174.1104431	70.58998871	0	97.87736511	0	0	0	0	0	0	0	0	0	0	0	0	14.54302502	0	0	0	0	93.54871368	0	112.2759552	0	0	0	0	46.45105362	0	0	0	0
p	280.17645	0	0	0	25.0461216	0	0	0	0	0	0	0	0	0	0	0	0	0	0	0	0	0	0	21.6644249	0	157.592495	0	0	0	40.11517143	0	0	0	0	0	0	0	0	0	0	0	0	0	0	0	0	0	0	0	0	0	17.15774345	0	0	0	0	0	0	0	0	0	0	0	0	0	0	0	0	0	0	0	0	0	0	0	0	0	0	0	0	0	0	0	0	0	0	0	0	0	0	0	0	0	0	0	0	0	0	0	0	0	0	0	0	0	0	0	0	0	0	0	0	46.5937767	0	0	0	0	0	0	0	0	0	0	85.99178314	0	0	39.32215881	0	0	0	0	0	0	0	0	0	0	0	0	0	0	0	0	0	0	0	0	46.5008316	0	0	0	0	0	0	0	0	0	0	0	0	0	0	0	0	0	0	0	0	0	0	0	0	0	0	29.11225319	0	0	0	0	0	0	0	0	0	154.4604187	0	0	0	0	0	0	0	0
p	280.19128	418.0686111	5024.405121	351.1938057	330.6478462	805.1805954	997.173872	2245.857224	1202.066673	825.3259678	858.7361221	1539.396385	892.3621788	1127.442825	2195.062119	1112.244934	476.7508545	8181.88092	3786.005951	117.6138802	507.1015396	114.559536	321.4187775	9277.281372	405.9385033	848.8909302	3077.552383	925.3595619	372.5996132	324.0653248	1397.377499	563.8842163	389.2122765	531.4969959	506.5468102	5210.112885	755.3931198	515.4738274	380.6531906	1566.31308	151.5161209	1952.03833	628.0540581	145.2951317	460.8685188	160.1361694	320.0335617	773.8531036	145142.0664	1721.909439	1398.292801	2634.623173	1184.784927	705.9250393	1847.790771	577.7420425	466.2611275	352.732338	279.9873962	389.0725174	345.0434208	6290.924377	651.5030518	245.8862953	859.3828354	1965.481659	551.521698	0	151.9008713	107.9526596	65.65003681	42.64381409	0	6741.821198	26844.92452	7307.80481	38759.02417	9062.399597	13248.06952	16258.37048	7292.968903	196946.4297	6329.649147	4917.861069	51967.604	17652.55457	4294.907089	10494.547	7162.791809	4016.800751	6734.784729	3994.912674	3684.811005	6498.812378	3578.260132	2765.36702	7318.459167	2506.974731	639.6534433	2056.983147	1390.212875	1287.169998	945.3611145	1485.861908	1223.089359	1177.678032	586.1712952	618.0342827	664.9804306	2561.437294	774.3907013	3330.259048	1213.850182	1976.992348	2074.217598	190.7306671	141.2650833	370.6942596	204.1705933	341.4157944	470.2655945	4565.422089	4101.812714	827.8205223	3849.181519	3404.948608	2766.890961	3513.108932	17009.94238	4511.060181	22563.5658	13987.59363	10765.87732	18608.84009	12859.7207	16198.71497	2667.418091	17147.28406	10031.26733	7281.395325	9783.501465	4480.927216	6825.283386	13842.60474	7595.855408	2895.1203	1777.874649	1737.822914	2586.969925	2918.147705	1723.621204	351.6463184	877.117775	384.2565384	347.2090454	233.2084007	501.0425053	569.1154404	185.369072	2903.031036	1404.514328	704.4565849	768.1998367	41.74939728	0	276.5107841	12925.83051	1027.564583	495.2311707	1279.811096	631.0921669	1329.706444	635.9617653	1205.622051	1618.354523	377.9564438	2362.72945	1555.240829	1308.108444	371.808403	839.7132282	603.2088318	551.213047	3325.277405	3515.741966	225.655571	519.1172485	297.9118652	275.6296539	162.5760536	123.2892456	192.8293228	352.0876198
p	280.19763	461.8628082	628.9727707	241.747982	496.976284	407.6870804	418.4840202	621.332962	544.3326492	642.6982193	606.9342804	704.1839905	411.8485222	433.9718628	539.5228119	622.5718765	1084.865143	606.9131317	699.3745842	569.1990204	925.8799934	321.2759323	1199.531044	330.12043	604.8892174	475.3811951	374.2270775	566.9622726	190.4895668	337.6827164	528.9530869	737.620575	579.7518578	486.9955597	406.1139107	261.7922249	339.1776085	622.307373	398.2553024	489.6265106	628.1764832	553.6112976	612.5438194	160.1117859	267.8128548	388.1118813	248.4143829	114.7754135	0	791.3129539	355.3927155	405.119648	630.4021797	350.2729874	429.143074	35.87429047	293.6654739	129.78162	0	0	361.7926865	413.837326	0	33.33889008	0	77.39719391	395.056427	134.4791107	673.4789886	51.22971725	257.4289284	293.5426102	339.7151031	461.5072632	539.5062256	724.2681274	280.1080322	691.2657928	434.3494339	307.9132805	0	0	506.7983551	302.1721573	260.8540268	235.2189369	244.3835049	462.2498665	409.7674332	301.9676323	297.9410324	954.6399498	156.0152435	575.5381317	161.73283	224.4624634	594.8777161	535.8124695	435.1886501	271.9963303	220.9340363	336.4187317	490.058445	469.6037827	522.595005	56.17736816	671.5050659	685.2677383	690.4787445	602.1751328	157.6368256	495.6114426	449.7257423	520.6030045	548.6385727	500.2125702	275.689621	234.5113678	264.8269958	504.1562881	603.8547897	577.7960663	720.100708	173.6935349	427.1162491	485.9272003	613.767601	647.9057961	178.6931152	417.56604	467.8644562	243.3503952	316.6763573	184.0286026	700.0293503	476.3942528	0	193.2151489	405.1339912	539.2170563	449.3426247	422.6907425	525.4235229	467.9405441	387.8897324	316.9880905	538.0414963	519.3184891	299.1980362	766.4415741	500.6245117	338.9058685	583.358181	663.0452805	368.8382339	708.6524887	674.1129913	146.4746971	358.7276611	306.8886337	305.9639702	511.0006332	488.2577934	311.7580032	149.3748894	185.8474426	396.0214767	40.10891724	161.0971375	372.5822172	610.6397781	546.0840874	425.0508957	468.8302231	574.3059921	563.6214294	589.8240433	592.3368034	570.1799011	506.2406769	383.4280663	399.6767044	233.1048508	523.4428787	220.7761459	194.8837967	234.57724	385.3003159	275.807869	148.5141487	500.4065018	49.74437332	200.4918957
p	280.22485	0	0	0	0	0	0	0	0	0	0	0	9.716018677	0	0	0	0	0	0	0	0	0	0	0	0	0	0	0	0	0	0	0	0	0	0	0	0	0	0	0	0	0	0	0	0	0	0	0	0	0	0	0	0	0	0	0	0	0	0	0	0	0	0	0	0	0	0	0	0	0	0	0	0	0	0	0	0	0	0	0	0	0	0	0	0	0	0	0	0	0	0	0	0	0	0	0	0	0	0	0	0	0	0	0	0	0	0	0	0	0	0	0	0	0	0	0	0	0	0	0	0	0	0	0	0	0	0	0	0	0	0	0	0	0	0	0	0	0	0	0	0	0	0	0	0	0	0	65.05135345	0	0	0	0	0	0	0	0	0	0	0	0	0	0	0	0	0	0	0	0	0	0	0	0	0	0	0	0	0	0	0	0	0	0	0	0	0	0	0	0	0	0	0	0	0
p	280.23401	0	0	27.00563622	0	0	78.08942795	178.9254036	0	43.82364845	101.1322174	178.8522015	62.03620148	110.0287971	55.57028198	0	0	28.22793961	0	0	0	0	0	27.41545486	0	0	57.10357666	30.02251816	13.14364243	0	43.93565369	124.6042709	32.3099556	36.83973312	49.30253983	0	31.98405933	0	0	0	0	0	0	0	0	0	46.04285431	0	0	0	0	0	0	39.84564781	0	0	0	0	0	0	0	20.68875313	0	0	0	0	0	0	0	35.08023834	0	0	42.57391739	19.87919235	0	0	0	0	0	71.56440735	0	0	0	43.0088501	0	69.4006424	0	0	0	0	0	39.90883636	0	0	0	0	0	0	50.38820553	0	87.18814087	0	0	0	0	0	0	26.70678139	0	130.2595825	0	0	0	0	0	0	0	0	0	53.32024384	0	54.97228622	0	0	0	0	0	0	0	0	26.58361053	0	0	0	0	0	0	0	0	27.60606003	0	0	0	0	0	0	0	18.12934303	75.94197845	13.14661598	24.69772148	0	0	0	91.18566132	0	0	0	0	0	0	0	0	0	0	0	23.91537666	0	0	14.32744408	0	0	0	0	62.59474564	20.318367	30.33977509	0	21.74771881	0	23.37146187	0	0	0	177.7032166	0	0	0	0	0	0	0	12.49309158
p	280.23505	0	0	0	0	0	0	0	0	0	0	0	20.05353546	0	0	0	0	23.51887321	0	0	0	0	0	0	0	0	0	0	0	14.85310936	0	0	0	0	0	0	0	0	0	0	0	0	0	0	0	0	0	0	0	0	0	13.31273746	0	0	0	0	0	0	0	0	0	0	0	0	0	0	0	0	0	0	0	0	0	0	0	0	0	0	0	0	0	0	0	0	0	0	0	0	0	0	0	0	0	0	0	0	0	0	0	0	0	0	0	0	0	0	0	0	0	0	0	0	0	0	0	0	0	0	0	0	0	0	0	0	0	0	0	0	0	0	0	0	0	0	0	0	0	0	0	0	0	0	0	0	0	0	0	0	0	0	0	0	0	0	0	0	0	0	0	0	0	0	0	0	0	0	0	0	0	0	0	0	0	0	0	0	0	0	0	0	0	0	0	0	0	0	0	0	0	0	0	0	0
p	280.25308	0	0	0	0	0	0	0	0	0	0	0	0	0	0	0	41.72670746	0	0	0	0	0	0	0	0	0	0	0	0	0	0	0	0	0	28.39292336	0	0	0	0	55.76398087	0	0	31.75095749	0	0	0	0	45.1372261	0	0	0	0	0	0	0	0	0	0	0	0	0	0	0	0	0	0	0	0	0	0	0	0	0	0	0	0	0	0	0	0	654.9558029	0	143.7989502	235.8455658	267.2500458	0	0	1009.458954	0	0	0	198.2315216	0	0	0	0	0	367.4081726	0	0	0	0	0	0	0	0	0	0	0	0	0	0	0	0	0	0	0	0	0	0	0	0	0	0	0	0	0	0	0	0	341.9498653	0	0	0	37.43858337	0	0	0	0	0	0	36.53758621	0	727.9009018	0	0	0	0	0	90.03671265	0	0	0	0	0	0	0	0	0	0	0	0	0	0	0	0	0	0	0	0	0	0	25.59712791	0	0	0	179.5792866	874.9087677	0	0	131.663105	0	0	0	0	0	0	0	0	0	0	0	0
p	280.26462	0	0	0	0	0	0	0	0	0	0	0	0	0	0	0	104.1671982	0	0	0	0	0	0	0	0	0	163.4588852	0	0	0	0	0	0	0	0	0	0	0	0	80.86958313	0	108.4027824	0	0	0	0	0	158.4146423	671.2878113	0	0	0	0	0	0	0	0	0	0	0	140.8103333	0	0	0	0	0	0	0	0	0	0	0	0	0	67.40618134	0	0	79.85725403	0	0	2243.0373	0	1017.717461	2912.622177	707.0604477	0	1360.828102	2778.993393	0	0	28.19999886	2192.517982	0	0	0	0	0	2337.859207	0	0	0	0	0	0	0	0	0	0	0	0	0	0	0	0	0	0	0	0	0	0	0	0	0	0	0	0	0	0	0	0	3072.98455	0	67.94506073	0	96.41681671	0	3132.18998	323.8181152	219.6287766	0	115.5958672	262.5919952	51.98531342	1531.415352	118.0275002	0	0	0	126.725441	38.09639359	0	0	0	0	0	0	0	0	0	0	730.1569595	0	0	0	0	0	0	167.4938087	0	0	0	142.6421356	0	81.92360687	0	0	0	422.539463	0	0	0	0	0	0	0	0	0	82.45262146	0	0	0	0	0
p	280.26511	0	0	0	0	0	0	0	0	0	0	0	0	0	0	0	0	0	0	0	0	0	0	0	0	0	0	0	0	103.2189827	0	0	0	0	0	0	0	0	0	0	0	0	0	0	0	0	0	156.3539886	2363.591675	0	0	22.0525856	0	0	0	0	0	0	0	0	0	0	0	0	0	0	0	0	0	0	0	0	0	0	0	0	0	0	0	0	0	0	150.2095604	0	0	0	283.8449402	0	0	0	0	0	0	0	0	0	0	0	0	0	0	0	43.42237854	0	0	0	0	0	0	0	0	0	0	0	0	0	0	0	0	0	0	0	0	0	0	0	0	0	0	0	0	0	0	0	0	0	0	0	20.53366852	0	0	406.2968445	0	0	67.13329315	0	0	0	0	0	0	0	0	0	0	0	0	0	0	0	0	0	0	0	0	0	0	0	0	0	0	0	0	0	0	0	0	0	15.76214504	0	0	0	0	0	0	0	0	0	0	0	0	0	0
p	280.3866	0	0	0	0	0	0	0	0	0	0	0	0	0	0	0	0	0	0	101.0323868	0	0	0	0	0	0	0	0	0	0	0	0	0	0	0	0	0	0	0	0	0	0	0	0	0	0	0	0	0	0	0	0	0	0	0	0	0	0	0	0	0	0	0	0	0	0	0	0	0	0	0	0	0	0	0	0	77.79678726	0	0	0	0	0	0	0	0	0	0	0	0	0	0	0	0	0	0	0	0	0	0	0	0	0	0	0	0	0	0	0	0	0	0	0	0	0	0	0	0	0	0	0	0	0	0	0	0	0	0	0	0	0	0	0	0	0	0	0	0	0	0	0	0	0	0	0	0	0	0	0	0	0	0	0	0	0	0	0	0	0	0	0	0	0	0	0	0	0	0	0	0	0	0	0	0	0	0	0	0	0	0	0	0	0	0	0	0	0	0	0	0	0	0	0	0
p	280.42313	0	0	0	0	0	0	0	0	0	0	0	0	0	0	0	0	0	0	0	0	0	0	0	0	0	0	0	0	0	0	0	0	0	0	0	0	0	0	0	0	0	0	0	0	0	0	0	0	0	0	0	0	0	0	0	0	0	0	0	0	0	0	0	0	0	0	0	0	0	0	0	0	0	0	0	36.7796936	0	0	0	0	0	0	0	0	0	0	0	0	0	0	0	0	0	0	0	0	0	0	0	0	0	0	0	0	0	0	0	0	0	0	0	0	0	0	0	0	0	0	0	0	0	0	0	0	0	0	0	0	0	0	0	0	0	0	0	0	0	0	0	0	0	0	0	0	0	0	0	0	0	0	0	0	0	0	0	0	0	0	0	0	0	0	0	0	0	0	0	0	0	0	0	0	0	0	0	0	0	0	0	0	0	0	0	0	0	0	0	0	0	0	0	0
p	280.43286	0	0	0	0	0	0	0	0	0	0	0	0	0	0	0	0	0	0	0	0	0	0	0	0	0	0	0	0	0	0	0	0	0	0	0	0	0	0	0	0	0	0	0	0	0	0	0	0	0	0	0	0	0	0	0	0	0	0	0	0	0	0	0	0	0	0	0	0	0	0	0	0	0	0	0	0	0	0	0	0	0	0	0	0	0	0	0	0	0	0	0	0	0	0	0	0	0	0	0	0	0	0	65.54502106	0	0	0	0	0	0	0	0	0	0	0	0	0	0	0	0	0	0	0	0	0	0	0	0	0	0	0	0	0	0	0	0	0	0	0	0	0	0	0	0	0	0	0	0	0	0	0	0	0	0	0	0	0	0	0	0	0	0	0	0	0	0	0	0	0	0	0	0	0	0	0	0	0	0	0	0	0	0	0	0	0	0	0	0	0	0	0	0	0
p	280.45154	0	0	0	0	0	0	0	0	0	0	0	0	0	0	0	0	0	0	0	0	0	0	0	0	0	0	0	0	0	0	0	0	0	0	0	0	0	0	0	0	0	0	0	0	0	0	0	0	0	0	0	0	0	0	0	0	0	0	0	0	0	0	0	0	0	0	0	0	0	0	0	0	0	0	0	0	0	0	0	0	0	0	0	0	0	0	0	0	0	0	0	0	0	0	0	0	0	0	0	0	0	0	0	0	0	0	0	0	0	0	0	0	0	0	0	0	0	0	0	0	0	0	0	0	0	0	0	0	0	0	0	0	0	0	0	0	0	0	0	0	0	0	0	0	0	0	0	0	0	0	0	0	0	0	0	68.55731964	0	0	0	0	0	0	0	0	0	0	0	0	0	0	0	0	0	0	0	0	0	0	0	0	0	0	0	0	0	0	0	0	0	0	0	0
p	280.45602	0	0	0	0	0	0	0	0	0	0	0	0	0	0	0	0	0	0	0	0	0	0	0	0	0	0	0	0	0	0	0	0	0	0	0	0	0	0	0	0	0	0	0	0	0	0	0	0	0	0	0	0	0	0	0	0	0	0	0	0	0	0	0	0	0	0	0	0	0	0	0	0	0	0	0	69.64801788	0	0	0	0	0	0	0	0	0	0	0	0	0	0	0	0	0	0	0	0	0	0	0	0	0	0	0	0	0	0	0	0	0	0	0	0	0	0	0	0	0	0	0	0	0	0	0	0	0	0	0	0	0	0	0	0	0	0	0	0	0	0	0	0	0	0	0	0	0	0	0	0	0	0	0	0	0	0	0	0	0	0	0	0	0	0	0	0	0	0	0	0	0	66.56864166	0	0	0	0	0	0	0	0	0	0	0	0	0	0	0	0	0	0	0	0	0	0
p	280.52151	0	0	0	0	0	0	0	0	0	0	0	0	0	0	0	0	0	0	0	0	0	0	0	0	0	0	0	0	0	0	0	70.42921448	0	0	0	0	0	0	0	0	0	0	0	0	0	0	0	0	0	0	0	0	0	0	0	0	0	0	0	0	0	0	0	0	0	0	0	0	0	0	0	0	0	0	0	0	0	0	0	0	0	0	0	0	0	0	0	0	0	0	0	0	0	0	0	0	0	0	0	0	0	0	0	0	0	0	0	0	0	0	0	0	0	0	0	0	0	0	0	0	0	0	0	0	0	0	0	0	0	0	0	0	0	0	0	0	0	0	0	0	0	0	0	0	66.30523682	0	0	0	0	0	0	0	131.6901093	0	0	0	0	0	0	0	0	0	0	0	0	0	0	0	0	0	0	0	0	0	0	0	0	0	0	82.26273346	0	0	0	0	0	0	0	0	0	0	0	0
p	280.55862	0	0	0	0	0	0	0	0	0	0	0	0	0	0	0	0	0	0	0	0	0	0	0	0	0	0	0	0	0	0	0	0	0	0	0	0	0	0	0	0	0	0	0	0	0	0	0	0	0	0	0	0	0	0	0	0	0	0	0	0	0	0	0	0	0	0	0	0	0	0	0	0	0	0	0	0	0	0	0	0	0	0	0	0	0	0	0	0	0	0	0	0	0	0	0	0	0	0	0	0	0	0	0	0	0	0	0	0	0	42.12017059	0	0	0	0	0	0	0	0	0	0	0	0	0	0	0	0	0	0	0	0	0	0	0	0	0	0	0	0	0	0	0	0	0	0	0	0	0	0	0	0	0	0	0	57.46518326	0	0	0	0	0	0	0	0	0	0	0	0	0	0	0	0	0	0	0	0	0	0	0	0	0	0	0	0	0	0	0	0	0	0	0	0	0	0
p	280.58517	0	0	0	0	0	0	0	0	0	0	0	0	0	0	0	0	0	0	0	0	0	0	0	0	0	0	0	0	0	0	0	0	0	0	0	0	0	0	0	0	0	0	0	0	0	0	0	0	0	0	0	0	0	0	0	0	0	0	0	0	0	0	0	0	0	0	0	0	0	0	0	0	0	0	0	0	0	0	0	0	0	0	0	0	0	0	0	0	0	0	0	0	0	0	0	0	0	0	0	0	0	0	0	0	0	0	0	0	0	0	0	0	0	0	0	0	0	0	0	0	0	0	0	0	0	0	0	0	0	0	0	0	0	0	0	0	0	0	0	0	0	0	0	0	0	0	0	0	0	0	0	0	0	0	0	0	0	0	0	0	0	0	0	0	0	0	0	0	0	0	0	0	0	0	0	0	0	0	0	0	0	0	0	0	0	0	0	0	0	0	0	0
p	280.59955	0	0	0	0	0	0	0	0	0	0	0	0	0	0	0	0	0	0	0	0	0	0	27.672472	0	0	0	0	0	0	0	0	0	0	0	0	0	0	0	0	0	0	0	0	0	0	0	0	0	0	0	0	0	0	0	0	0	0	0	0	0	0	0	0	0	0	0	0	0	0	0	0	0	0	0	0	0	0	0	0	0	0	0	0	0	0	0	0	0	0	0	0	0	0	0	0	0	0	0	0	0	0	0	0	0	0	0	0	0	0	0	0	0	0	0	0	0	0	0	0	0	0	0	0	0	0	0	0	0	0	0	0	0	0	0	0	0	0	0	0	0	0	0	0	0	0	0	0	0	0	0	0	0	0	0	0	0	0	0	0	0	0	0	0	0	0	0	0	0	0	0	0	0	0	0	0	0	0	0	0	0	0	0	0	0	0	0	0	0	0	0	0	0
p	280.60587	0	0	0	0	0	0	0	0	0	0	0	0	0	0	0	0	0	0	0	0	0	0	0	0	0	0	0	0	0	0	0	0	0	0	0	0	0	0	0	0	0	0	0	0	0	0	0	0	0	0	0	0	0	0	0	0	0	0	0	0	0	0	0	0	0	0	0	0	0	0	0	0	0	0	0	0	0	0	0	0	0	0	0	0	0	0	0	0	0	0	71.59608459	0	0	0	0	0	0	0	0	0	0	0	0	0	0	0	0	0	0	0	0	0	0	0	0	0	0	0	0	0	0	0	0	0	0	0	0	0	0	0	0	0	0	0	0	0	0	0	0	0	0	0	0	0	0	0	0	0	0	0	0	0	0	0	0	0	0	0	0	0	0	0	0	0	0	0	0	0	0	0	0	0	0	0	0	0	0	0	0	0	0	0	0	0	0	0	0	0	0	0	0	0
p	280.66803	0	0	0	0	0	0	0	0	0	0	0	0	0	0	0	0	0	0	0	0	0	0	0	0	0	0	0	0	0	0	0	0	0	0	0	0	0	0	0	0	0	0	0	0	0	78.98526764	0	0	0	0	0	0	0	0	0	0	0	0	0	0	0	0	0	0	0	0	0	0	0	0	0	0	0	0	0	0	0	0	0	0	0	0	0	0	0	0	0	0	0	0	0	0	0	0	0	0	0	0	0	0	0	0	0	0	0	0	0	0	0	0	0	0	0	0	0	0	0	0	0	0	0	0	0	0	0	0	0	0	0	0	0	0	0	0	0	0	0	0	0	76.87651825	0	0	0	0	0	0	0	0	0	0	0	0	0	0	66.37737274	0	0	0	0	0	0	0	0	0	0	51.32445145	0	0	0	0	0	0	0	0	0	0	0	0	0	0	0	0	0	0	0	0	0	0	0	0	0	0
p	280.6846	0	0	0	0	0	0	0	0	0	0	0	0	0	0	0	0	0	0	0	0	0	0	0	0	0	0	0	0	0	0	0	0	0	0	0	0	0	0	0	0	0	0	0	0	0	0	0	0	0	0	0	0	0	0	0	0	90.05540466	0	0	0	0	0	0	0	0	0	0	0	0	0	0	0	0	0	0	0	0	0	0	0	0	0	0	0	0	0	0	0	0	0	0	0	0	0	0	0	0	0	0	0	0	0	0	0	0	0	0	0	0	0	0	0	0	0	0	0	0	0	0	0	0	0	0	0	0	0	0	0	0	0	0	0	0	0	0	0	0	0	0	0	0	0	0	0	0	0	0	0	0	0	0	0	0	0	0	0	0	0	0	0	0	0	0	0	0	0	0	0	0	0	0	0	0	0	0	0	0	0	0	0	0	0	0	0	0	0	0	0	0	0	0	0
p	280.70468	0	0	0	0	0	0	0	0	0	0	0	0	0	0	0	0	0	0	0	0	0	0	0	0	0	0	0	0	0	0	0	0	0	0	0	0	0	0	0	0	0	0	0	0	0	0	0	0	0	0	0	0	0	0	0	0	0	0	0	0	0	0	0	0	0	0	0	0	0	0	0	0	0	0	0	0	0	0	0	0	0	0	0	0	0	0	0	0	0	0	0	0	0	0	0	0	0	0	0	0	0	0	0	0	0	0	0	0	0	0	0	0	0	0	0	0	0	0	0	0	0	0	0	0	0	0	0	0	0	0	0	0	0	0	0	0	0	0	0	0	0	0	0	0	0	0	0	0	0	0	0	0	0	0	0	0	0	0	0	0	0	0	0	0	0	0	0	0	0	0	0	0	0	0	0	0	0	0	0	0	0	0	0	0	0	0	0	0	0	0	0	0
p	280.74448	0	0	0	0	0	0	0	0	0	0	0	0	0	0	0	0	0	0	0	0	0	0	0	0	0	0	0	0	0	0	0	0	0	0	0	0	0	0	0	0	0	0	0	0	0	0	0	0	0	0	0	0	0	0	0	0	0	0	0	0	0	0	0	0	0	0	0	0	0	0	0	0	0	0	0	0	0	0	0	0	0	0	0	0	0	0	0	0	0	0	0	0	0	0	0	0	0	0	0	0	0	0	0	0	0	0	0	0	0	0	0	0	0	0	0	0	92.58367157	0	0	0	0	0	0	0	0	0	0	0	0	0	0	0	0	0	0	0	0	0	0	0	0	0	0	0	0	0	0	0	0	0	0	0	0	0	0	0	0	0	0	0	0	0	0	0	0	0	0	0	0	0	0	0	0	0	0	0	0	0	0	0	0	0	0	0	0	0	0	0	0	0	0	0
p	280.75787	0	0	0	0	0	0	0	0	0	0	0	0	0	0	0	0	0	0	0	0	0	0	0	0	0	0	0	0	0	0	0	0	0	0	0	0	0	0	0	0	0	0	0	0	0	0	0	0	0	0	0	0	0	0	0	0	0	0	0	0	0	0	0	0	0	0	0	0	0	0	0	0	0	0	0	0	0	0	0	0	0	0	0	0	0	0	0	0	0	0	0	0	0	0	0	0	0	0	0	0	49.14164352	0	0	0	0	0	0	0	0	0	0	0	0	0	0	0	211.1014862	0	0	0	0	0	0	0	0	0	0	0	0	0	0	0	0	0	0	0	0	0	0	0	0	0	0	0	0	0	0	0	0	0	0	0	0	0	0	0	0	0	0	0	0	0	0	0	0	0	0	0	0	0	0	0	0	0	0	0	0	0	0	0	0	0	0	0	0	0	0	0	0	0	0	0
p	280.78348	0	0	0	0	0	0	0	0	0	0	0	0	0	0	0	0	0	0	0	0	0	0	0	0	0	0	0	0	0	0	0	0	0	0	0	0	0	0	0	0	0	0	0	0	0	0	0	0	0	0	0	0	0	0	0	0	0	0	0	0	0	0	0	0	0	0	0	0	0	0	0	0	0	0	0	0	0	0	0	0	0	0	0	0	0	0	0	0	0	0	0	0	0	0	0	0	0	0	0	0	0	0	0	0	0	0	0	0	0	0	0	0	0	0	0	0	354.9326477	0	0	0	0	0	0	0	0	0	0	0	0	0	0	0	0	0	0	0	0	0	0	0	0	0	0	0	0	0	0	0	0	0	0	0	0	0	0	0	0	0	0	0	0	0	0	0	0	0	0	0	0	0	0	0	0	0	0	0	0	0	0	0	0	0	0	0	0	0	0	0	0	0	0	0
p	280.80154	0	0	0	0	0	0	0	0	0	0	0	0	0	0	0	0	0	0	0	0	0	0	0	0	0	0	0	0	0	0	0	0	0	0	0	0	0	0	0	0	0	0	0	0	0	0	0	0	0	0	0	0	0	0	0	0	0	0	0	0	0	0	0	0	0	0	0	0	0	0	0	0	0	0	0	0	0	0	0	0	0	0	0	0	0	0	0	0	0	0	0	0	0	0	0	0	0	0	0	0	0	0	0	0	0	0	0	0	0	0	0	0	0	0	0	0	59.7136879	0	0	0	0	0	0	0	0	0	0	0	0	0	0	0	0	0	0	0	0	0	0	0	0	0	0	0	0	0	0	0	0	0	0	0	0	0	0	0	0	0	0	0	0	0	0	0	0	0	0	0	0	0	0	0	0	0	0	0	0	0	0	0	0	0	0	0	0	0	0	0	0	0	0	0
p	280.82785	599.3593807	583.4691391	79.15397644	659.6766739	173.6604385	424.4061737	83.29034042	94.09137726	137.4493256	266.1896973	793.6244965	624.9949455	158.3853378	386.164772	100.237915	82.07798004	258.5538101	60.75437546	230.2086143	109.6560364	0	160.475769	105.455616	0	752.9166183	89.0878067	891.3910217	16.2455101	582.6413116	96.62493896	1257.610214	541.3065109	591.9242706	719.7559509	189.6535568	369.7307281	177.5979309	245.8020935	49.64936447	368.9084473	379.0741882	400.7839508	309.0877151	37.98830795	301.5925903	0	222.5204773	0	1450.366165	589.4696655	655.9795837	395.6456909	153.094183	138.8739357	0	0	57.92998886	104.2787781	43.54555511	0	855.5931759	0	0	66.85746765	0	90.98300934	63.19485092	549.4449921	0	131.6583157	328.2293854	364.581955	577.8942795	70.27594757	354.9026871	249.3927841	690.295517	212.8809662	112.9609299	244.6652145	347.0974655	215.9170227	103.2783737	52.53026581	55.90175247	222.1536942	0	365.4473114	511.8790741	194.2045059	477.2058563	437.3684082	284.7112732	170.640274	138.1812439	0	589.9653778	775.6302834	95.3967514	433.1121483	62.7089119	748.5834122	185.3633995	72.38384056	0	452.3799133	907.8808441	555.3475113	259.8088379	306.902504	0	474.3693314	257.5608978	73.52753448	738.2017365	591.4158173	183.5007172	202.7277374	474.209137	44.9290657	109.2794952	576.2200012	322.2733536	682.225769	0	491.8392639	467.660202	0	147.8688927	17.3696022	0	42.49041748	125.2118263	0	325.9766769	0	0	130.7644844	281.9668694	0	103.7233658	860.9495087	0	395.4447632	325.3875046	995.0289764	259.9085617	82.45304108	739.4692192	750.7995148	498.1231155	243.8394318	985.9906769	317.8365021	1041.493919	613.2827225	298.5639954	417.8650665	293.5387802	45.74213028	406.9973145	150.2805634	0	168.6724472	235.7045059	410.8790512	137.1471252	270.2943726	277.0072899	209.1128311	612.3962784	300.9271545	958.361145	611.1215134	687.4608154	198.3204117	253.565773	988.9524231	192.5315132	837.8667297	129.6188354	27.1963253	306.3090134	465.2108917	310.5819397	309.1489716	588.0854874	311.5142822	60.39532852	320.0848389	73.24295044	86.42639542
p	280.83862	37.88048172	443.1494904	87.52508545	158.2056847	0	172.0737534	249.4111633	0	118.8012581	197.3625946	0	133.4760895	174.9220963	302.2611084	0	122.4120255	274.3790665	37.05208206	74.01952362	600.8532639	297.5181961	495.5005646	442.0895615	473.631485	203.3465576	204.7043304	102.4185486	0	267.4293423	92.53225136	0	0	0	37.23009109	0	0	0	0	0	0	0	0	0	0	0	0	0	0	0	0	202.454936	0	180.9094067	180.1517944	0	0	0	0	0	0	33.06744194	0	0	0	0	0	0	0	0	0	0	0	159.1576767	0	67.6346817	151.3235855	320.9505539	50.3380928	0	0	0	0	0	0	0	0	0	0	0	0	0	0	0	0	0	0	66.60434723	0	0	77.38851547	130.7052269	0	0	0	0	0	0	0	0	0	0	0	0	0	0	0	123.7477913	53.17581558	0	0	169.6154861	114.1783752	0	0	0	0	0	0	0	0	0	0	0	0	0	0	0	0	0	0	0	0	0	0	0	41.84049988	50.5044899	73.43408966	314.2865944	167.0143433	0	0	0	0	0	0	0	0	0	0	0	0	0	0	0	0	0	0	59.9385643	0	0	126.0589104	0	180.1803627	0	0	0	0	75.79853821	0	0	0	0	0	0	0	0	0	0	0	0	0
p	280.84824	6147.980621	5625.99057	7245.311554	6720.822464	7339.871643	6891.519501	9551.356415	8451.746277	11450.65454	8795.089508	12615.05505	10887.29202	7029.586639	8121.377228	11616.90436	8772.758209	13858.44043	10636.06271	4442.223122	5246.094284	9157.790039	6117.505722	10818.1459	8041.656097	6322.495911	7552.051392	7034.544861	1063.277987	5229.928024	6155.995911	6253.812469	5515.388214	5798.794952	4217.608337	4831.372559	3904.941498	4619.480865	4907.125092	3243.215622	2468.924408	3398.354965	3656.703827	3927.665039	3235.249176	3996.27121	2244.136093	2619.121162	167.2379112	7291.22229	7989.610229	5722.105011	7765.591675	7764.049164	7884.394043	571.3164787	900.5022049	1312.074944	2062.289169	1086.471176	1272.563271	5602.027199	0	445.9115601	1316.185272	549.3352814	1967.32267	3172.816605	4444.886719	2313.532509	2584.159111	3486.93808	3313.568115	7470.214966	4676.4198	6552.453003	6501.263672	5470.60376	6275.839447	5073.538483	3116.222488	3853.750793	3569.408035	1676.126892	3472.848206	4199.897186	1793.956543	3398.850708	5127.086975	4093.646851	4007.096008	4062.838745	3403.205902	2342.726532	3076.551208	3887.880859	3630.808502	6618.506378	4404.990196	7628.440247	7679.026672	8139.941528	7361.442627	5274.186752	3719.125214	1141.430458	4976.092636	5748.297974	5723.385132	4421.118759	3062.473831	3048.963684	3958.476624	4012.790924	4491.617065	7054.680878	4194.64418	3709.728394	4928.746735	5177.266006	5313.406128	6373.692444	6188.144745	5290.154602	4739.863251	2511.602646	5543.117767	3747.128067	2741.421738	1101.182911	873.9273987	2471.162018	2484.596603	3411.265907	2528.455978	4174.651642	0	0	1092.6726	4970.700378	2564.18811	1579.366165	3208.989929	1023.470276	3251.025726	6327.845825	6661.738373	6865.803589	8447.783203	6658.2836	8426.968811	4497.619324	6057.458466	6229.050003	6252.570496	5565.92131	6236.893585	4246.912109	3143.589127	3426.299042	2422.943649	3250.640594	4198.485687	1561.052475	3450.427368	2556.840012	3590.562347	3097.495789	3012.803421	4279.240921	7456.604065	8676.89917	7291.443542	7692.591278	7545.76976	4482.559891	4740.109711	6007.327271	5182.860535	4640.489044	5623.761993	4532.116913	3820.684875	4234.988281	5277.009918	3159.53363	4549.762909	5080.944519	3143.536758	3957.262177	4097.059021	3235.868225	3387.186661
p	280.86603	248.2677155	0	293.9798965	22.8510704	102.7207489	354.8400536	508.0533524	652.2606049	339.1232986	192.2070007	0	92.56095505	967.0393753	684.615406	997.2331085	455.0982132	0	1031.720985	425.4877853	887.9522896	1159.138382	0	78.14220047	1120.133377	0	423.6523514	142.2513504	0	0	390.7162781	0	203.9395714	97.31304169	0	205.6145172	189.4510384	139.1405029	71.96995544	0	0	0	0	0	0	0	0	0	0	47.23273087	92.32401276	0	52.4585762	355.7615623	363.104805	0	0	0	0	0	0	25.27296448	0	0	0	0	0	0	0	0	0	0	0	199.4014206	0	964.1169167	219.0806198	77.21599579	937.8775749	260.7803192	0	83.84182739	0	0	47.14220047	0	0	0	43.25350952	0	37.01992035	0	0	0	0	37.83774185	0	0	28.90423775	384.0378532	390.3433456	347.784523	135.9130211	0	240.8657475	0	29.59895325	0	182.5600128	86.24621582	0	0	0	43.93696213	57.10770798	231.704525	0	280.9270935	0	0	140.2714577	687.7505569	113.4039726	0	0	0	0	0	0	0	0	0	0	0	0	73.33618164	0	0	0	170.6629791	0	0	147.4823647	0	0	234.0626831	0	327.2926331	99.53359985	15.29771137	63.38408852	78.54119778	248.1877747	0	382.9005585	0	125.231411	0	0	0	0	0	32.41354752	0	0	0	0	0	0	527.6891708	413.4303131	144.9672699	161.8335991	0	0	0	237.5059586	198.8800888	0	187.4882469	48.00528336	0	24.46523666	30.74295235	0	0	67.81233215	0	0	42.95348358	0	0	11.3163147
p	280.88095	0	0	0	0	0	0	0	0	0	0	23.03896141	0	0	0	0	0	0	0	0	0	0	0	0	0	0	0	0	0	0	0	0	0	0	0	0	0	0	0	0	0	0	0	0	0	0	0	0	0	0	0	0	0	0	0	0	0	0	0	0	0	0	0	0	0	0	0	0	0	0	0	0	0	0	0	0	0	0	0	0	0	0	0	0	0	0	0	0	0	0	0	0	0	0	0	0	0	0	0	0	0	0	0	0	0	0	0	0	0	0	0	0	0	0	0	0	0	127.7352524	0	0	0	0	0	0	0	0	0	0	0	0	0	0	0	0	0	0	0	0	0	0	0	0	0	0	0	0	0	0	0	0	0	0	0	0	0	0	0	0	0	0	0	0	0	0	0	0	0	0	0	0	0	0	0	0	0	0	0	0	0	0	0	0	0	0	0	0	0	0	0	0	0	0	0
p	280.91315	102.4215393	152.1079102	0	0	0	149.2420654	85.77198029	101.7168579	578.491272	339.4690247	504.2093811	442.4328136	0	0	290.6193924	121.4041367	249.3449526	47.5994339	45.68262482	58.86415863	480.6517105	0	220.297863	213.7227707	43.45200348	0	0	0	0	0	0	0	0	0	0	0	0	0	0	0	0	0	0	0	0	0	0	0	0	0	0	0	0	0	0	0	0	0	0	0	0	0	0	0	0	0	0	0	0	0	0	0	0	0	0	0	0	0	0	0	0	0	0	0	0	0	0	0	0	0	0	0	0	0	0	0	0	0	0	0	0	0	0	0	0	0	0	0	0	0	0	0	0	0	0	0	0	0	0	0	116.3549194	0	0	0	0	0	0	0	0	0	0	0	0	0	0	0	0	0	0	0	0	0	0	0	65.60054779	0	0	0	0	0	0	0	0	0	0	0	0	0	0	0	0	0	0	0	0	0	0	0	0	0	0	0	0	0	0	0	0	0	0	0	0	0	0	0	0	0	0	0	0	0	0	0
p	280.91553	0	0	56.16186905	0	0	0	0	0	0	85.01007843	0	0	0	0	61.63097763	0	0	0	0	0	0	0	0	0	0	0	0	0	0	0	0	0	0	0	0	0	0	0	0	0	0	0	0	0	0	0	0	0	0	0	0	0	0	0	0	0	0	0	0	0	0	0	0	0	0	0	0	0	0	0	0	0	0	0	0	0	0	0	0	0	0	0	0	0	0	0	0	0	0	0	0	0	0	0	0	0	0	0	0	0	0	0	0	0	0	0	0	0	0	0	0	0	0	0	0	0	0	0	0	0	0	0	0	0	0	0	0	0	0	0	0	0	0	0	0	0	0	0	0	0	0	0	0	0	0	0	0	0	0	0	0	0	0	0	0	0	0	0	0	0	0	0	0	0	0	0	0	0	0	0	0	0	0	0	0	0	0	0	0	0	0	0	0	0	0	0	0	0	0	0	0	0
p	280.9314	0	0	0	0	31.87097549	0	0	0	0	0	0	0	0	0	0	0	0	0	0	0	0	0	47.29169846	0	0	0	0	0	0	0	0	0	0	0	0	0	0	0	0	0	0	0	0	0	0	0	0	0	0	0	0	0	0	0	0	0	0	0	0	0	0	0	0	0	0	0	0	0	0	0	0	0	11.48097038	0	0	0	0	0	0	0	0	0	0	0	0	0	0	0	0	0	0	0	0	0	0	0	0	0	0	0	0	0	0	0	0	0	0	0	0	0	0	0	0	0	0	0	0	0	0	0	0	0	103.8225708	0	0	0	0	0	0	0	0	0	0	0	0	0	0	0	0	0	0	0	0	0	0	0	0	0	87.07881165	0	0	0	0	0	0	0	0	0	0	0	0	0	0	0	0	0	0	0	0	0	0	0	0	0	0	0	0	0	0	0	0	0	0	0	0	0	0	0	0	0	0	0
p	280.96317	0	0	0	0	0	0	0	0	151.4844971	23.09519005	318.1955719	135.8280182	159.068119	0	123.0619164	31.67783165	810.7657394	196.1961174	278.5211945	273.4875374	173.464077	373.1082306	1692.439331	684.5513878	0	0	0	0	14.1530447	0	0	0	0	0	0	0	0	0	0	0	0	0	0	0	0	0	0	0	0	0	0	0	0	0	0	0	0	0	0	0	0	0	0	0	0	0	0	0	0	0	0	0	0	0	0	0	0	0	0	0	0	0	0	0	0	0	0	0	0	0	0	0	0	0	0	0	0	0	0	0	0	0	0	0	0	0	0	0	0	0	0	0	0	0	0	0	0	0	0	0	0	0	0	0	0	0	0	0	0	0	0	0	0	0	0	0	0	0	0	0	0	0	0	0	0	0	0	0	0	0	0	0	0	0	0	0	0	0	0	0	0	0	0	0	0	0	0	0	0	0	0	0	0	0	0	0	0	0	0	0	0	0	0	0	0	0	0	0	0	0	0	0
p	280.98465	0	0	0	0	0	0	0	0	0	0	0	0	0	0	0	0	0	0	0	0	0	0	0	0	0	0	0	0	0	0	0	0	0	0	0	0	0	0	0	0	0	0	0	0	0	0	0	0	0	0	0	0	0	0	0	0	0	0	0	0	0	0	0	0	0	0	0	0	0	0	0	0	0	0	0	0	0	0	0	0	0	0	0	0	0	0	0	0	0	0	0	0	0	0	0	0	0	0	0	0	0	0	0	0	0	0	0	0	0	0	0	0	0	0	0	0	0	0	0	0	0	0	0	0	144.6822357	0	0	0	0	0	0	0	0	0	0	0	0	0	0	0	0	0	0	0	0	0	0	0	0	0	0	0	0	0	0	0	0	0	0	0	0	0	0	0	0	0	0	0	0	0	0	0	0	0	0	0	0	0	0	0	0	0	0	0	0	0	0	0	52.85058975	0	0	0
p	280.98624	0	0	0	0	0	55.44000244	0	0	0	0	0	0	0	0	0	0	0	0	0	0	0	0	0	0	0	0	0	0	0	0	0	0	0	0	0	0	0	0	0	0	0	0	0	0	0	0	0	0	0	0	0	0	61.09771347	52.32080841	0	0	0	0	73.79332733	0	0	0	0	0	0	0	0	0	0	0	0	0	0	0	0	0	0	0	0	0	0	0	0	57.24588776	0	0	0	0	0	0	0	0	0	0	0	0	0	0	0	0	0	0	0	0	0	0	0	0	0	0	0	0	0	0	0	0	0	0	0	0	0	0	0	0	0	0	0	0	0	0	0	58.71754837	0	0	0	0	0	0	0	0	0	97.45521164	0	0	0	0	0	0	0	0	0	0	0	0	0	0	0	0	0	0	0	0	0	0	0	0	0	0	0	0	0	0	0	0	0	0	0	0	0	0	0	0	0	0	0	0	0	0	0	0	0	0
p	281.03073	0	0	0	0	0	0	0	0	0	0	0	0	0	0	0	0	0	0	0	0	0	0	0	0	0	0	0	0	0	0	0	0	0	0	0	0	0	0	0	0	0	0	0	148.3775177	0	0	117.9501648	105.8271027	0	0	0	0	0	0	0	0	0	0	0	0	0	0	0	0	0	0	0	0	0	0	0	0	0	0	0	0	0	0	0	0	0	0	0	0	0	0	0	0	0	0	0	0	0	77.7522583	0	0	0	0	0	0	0	0	0	0	0	0	0	0	0	0	207.9730759	0	0	92.33981323	0	0	0	0	0	0	0	0	0	0	0	0	0	0	0	0	0	0	0	0	0	0	0	0	0	0	0	54.59238434	0	0	0	0	0	0	0	0	0	0	0	0	0	0	0	0	0	0	0	0	94.22625732	153.1678085	214.6338348	31.21695709	0	0	0	0	0	0	0	0	0	0	0	0	58.62301254	0	0	0	0	0	0	0	0	47.46541977	303.6612167	61.98124313	196.090744	164.6230164
p	281.05481	0	0	27.36078835	18.3451519	0	0	0	37.21013641	0	0	0	0	0	0	0	0	0	0	0	0	0	0	0	0	0	0	0	0	0	0	0	0	0	0	0	0	0	38.34969711	0	0	0	0	0	34.14532471	0	0	0	0	0	0	0	0	0	53.58234024	0	0	0	0	0	0	0	0	0	0	0	0	0	0	0	19.83039856	49.2936554	0	0	0	0	0	0	0	0	0	0	0	0	0	0	0	0	0	0	0	0	0	0	0	0	0	0	0	77.68229675	0	0	0	0	0	0	0	0	0	0	0	0	0	0	63.06307983	0	0	0	0	0	0	0	0	0	0	0	0	0	0	0	0	0	0	0	0	0	0	0	0	0	0	0	0	0	0	0	0	0	0	0	0	0	0	0	0	0	0	0	0	0	0	0	0	54.54761505	0	0	0	0	0	0	0	0	0	0	0	0	31.66595078	0	0	0	0	0	0	0	0	0	0	0	0	49.31946182	0	0	0
p	281.05557	31.12573433	63.35965347	0	0	49.56377792	0	0	0	0	0	0	0	73.22854042	99.02164459	98.18846893	61.46334839	67.46363068	0	52.42115784	418.377037	0	37.25114441	53.26357269	134.0298538	0	0	25.5436039	0	0	0	0	0	0	0	0	0	0	0	0	0	0	0	0	0	0	117.005249	0	0	54.33905411	0	55.22053146	52.93337631	15.83618736	66.01077652	0	0	0	0	0	0	0	0	0	0	0	0	0	0	0	15.35895157	0	0	0	0	0	50.09532547	0	0	0	0	0	0	0	0	0	0	0	26.01799774	0	0	0	0	0	22.46178818	0	0	0	0	0	20.97018623	0	0	0	0	0	0	20.88145447	0	0	0	0	0	0	0	0	0	0	0	0	0	0	0	0	50.1276474	0	0	0	0	0	0	0	0	0	0	37.36666489	0	0	0	0	0	0	0	0	0	0	0	0	0	64.29211426	45.31590271	9.813811302	0	0	0	59.22014999	0	0	0	0	0	0	0	0	89.57632446	0	21.61329079	0	0	0	0	0	0	0	0	0	0	0	0	0	0	0	112.4954929	0	102.5453568	0	0	0	51.29521561	56.1233902	59.21205521	30.93993187	46.12798882
p	281.07492	0	0	0	0	0	0	0	0	0	0	0	0	0	0	0	0	0	0	76.79560852	0	0	0	0	45.38729858	0	0	0	0	0	0	0	104.9470978	68.35326385	0	0	0	55.99994278	0	210.0976639	0	0	0	0	0	0	0	0	0	0	0	0	0	0	0	0	0	0	0	0	0	0	0	0	0	0	0	0	0	0	0	0	0	0	196.1158218	0	181.7173157	127.4896908	0	0	0	0	0	0	0	0	0	0	0	0	0	0	0	145.933609	0	0	0	0	0	184.7329483	0	72.98912811	0	78.50556946	0	0	0	0	35.20260239	0	0	0	18.14743233	0	0	65.75272369	0	162.5270844	0	0	0	0	0	0	0	152.6343536	0	54.71977997	0	0	0	0	0	0	0	0	0	0	0	0	0	0	0	0	55.99173355	0	0	0	126.6536636	0	0	69.60094452	0	0	265.0015106	0	0	0	0	0	0	0	125.728241	107.5638199	0	0	0	0	0	0	71.71937561	0	0	0	0	0	49.17789841	0	0	40.99563217	0	61.87534332	0	0	0	0	0	115.2891769	0	0	0	0	0
p	281.07516	254.4793777	0	130.510334	239.398489	96.36914825	119.8368511	311.0216599	289.7172394	226.0251465	207.7764091	140.3602753	57.81707287	273.9217072	203.8990173	359.7133713	293.8249855	73.23924255	0	257.1431618	202.3468285	295.2982254	0	77.23241425	80.68534851	154.2780113	212.786377	368.8304482	57.92504311	114.1393032	158.9942436	98.94345093	65.57311058	160.5675125	0	68.79003429	67.86336899	164.2391205	159.1524811	163.7890358	56.25176239	0	33.26231003	157.6540451	187.7798157	114.0300598	102.1700668	211.5028	0	178.7425842	192.4923744	56.71851254	197.0450706	114.1902008	92.63946342	60.63752365	69.0609436	119.8132744	0	0	122.6914024	74.09651566	144.3980865	239.6378593	121.9955978	74.19720459	108.2123337	49.64276505	51.40613556	100.1102333	171.8224621	144.8853874	0	45.86464691	227.4126358	65.83252716	183.6845474	106.6489868	270.2593079	109.9578857	224.9926033	136.6047821	0	58.54708099	142.8041611	172.8474236	0	298.1005859	94.77832031	152.6767826	113.5708199	64.45455933	152.8247528	203.5453949	128.1986618	73.58692169	0	51.14690018	111.4221573	0	128.4401855	177.6645432	297.6193466	44.507164	145.8968067	0	45.89056015	108.1459084	104.0691833	118.6118965	0	0	0	164.218338	105.4874306	112.1711273	212.9919281	141.4067383	194.6703415	164.5552444	377.1801109	74.05407715	207.2520905	211.3789902	147.4123611	0	136.0442276	121.7808762	0	0	87.41014957	310.6724854	240.021244	315.5457611	161.2705154	161.8466721	69.81439209	65.63340759	24.32662773	102.9905968	158.443779	59.88883591	132.9416695	39.56403351	104.0387344	72.39031982	179.2040482	166.6406326	97.36103058	0	148.0647469	116.750761	85.61756897	0	0	43.97107697	129.562767	326.2584763	155.976408	305.3509064	66.94681931	0	187.5829163	210.5718536	147.8033218	391.1511536	37.30834961	334.195507	61.32633591	225.6901875	177.6064911	146.6416016	204.4068069	215.0272827	45.55255127	26.12556267	0	166.2239761	207.8156033	153.0068893	114.8043633	113.9299469	140.4818726	57.31290054	0	181.7458725	131.581871	212.4261971	99.04710388	252.0677795	88.8977356	263.3333893	136.7344894
p	281.08932	0	0	0	0	0	0	0	0	0	0	0	0	0	0	0	0	0	50.01125717	0	55.27173615	0	0	0	0	0	0	0	0	0	0	0	0	0	0	10.02816677	19.64066887	0	0	0	0	0	0	0	0	42.25428772	0	0	0	0	0	0	0	0	0	0	0	77.6014328	0	0	81.31786346	141.0246696	0	0	0	80.82106018	0	0	0	0	0	35.02632904	0	0	0	0	37.2715683	0	68.64870262	0	0	0	0	0	0	0	0	0	0	0	0	0	0	0	0	0	0	0	0	0	0	0	0	0	0	0	0	110.6786652	0	0	0	72.10553741	0	0	0	0	0	0	0	0	0	0	0	0	0	0	44.97825623	0	0	0	0	0	0	0	0	0	0	0	0	0	0	0	0	0	0	0	25.65823936	0	0	19.57483864	0	0	0	112.7573929	0	0	0	0	0	0	0	0	0	0	42.8937912	0	0	0	0	0	0	0	0	0	0	0	0	0	0	0	0	0	0	0	0	74.68804932	0	0	0	0	0	0	0
p	281.10046	678.7597694	1386.789696	930.0749741	1431.838242	909.0972748	1362.805744	1683.952446	1176.215881	1028.986267	1222.647171	1011.23806	1153.888374	1286.294144	1580.046146	1732.470909	1286.027527	1047.168472	1137.026592	1735.771988	2004.265778	1544.714375	2000.091064	1226.754097	2079.388824	827.467514	1044.510468	972.968956	567.0521851	899.1759262	844.8807602	817.5919189	1007.759697	842.5520325	1267.642143	788.6108398	1020.113121	1422.269844	865.5433197	833.0439911	800.4729004	1125.258453	1189.949348	449.940239	374.4671021	515.9796982	288.6926575	779.8736343	567.9009399	1341.191818	899.6089935	1101.867565	1034.566166	1343.836884	1203.628586	222.4213028	653.5201416	279.0812149	180.9533157	454.8996582	308.1008148	691.3779602	240.3118973	493.1254654	615.1380005	510.9410248	442.7958908	448.7760849	1471.107727	1516.825645	681.0388222	402.8279343	1382.765167	552.301712	803.9917145	551.5705032	853.079792	562.2894096	798.8950195	435.2989731	501.3967743	462.963623	587.1277924	406.5560303	671.7346573	628.7437286	871.0111313	566.6921692	566.2634125	708.2536545	588.2735901	663.6238556	717.7589378	706.3162994	462.4526596	741.5300598	653.2355347	1584.885941	939.5243225	443.8365936	889.9153862	705.5461731	1061.213642	1634.730164	779.5873871	243.9511108	860.4848709	901.3420563	728.9821014	819.5121765	746.1255951	468.6094131	920.0682831	712.0128555	813.5533752	540.4408493	448.526474	885.7026978	531.2460709	963.2535782	576.2904282	1021.505951	662.1217728	643.4409027	939.8962746	455.7187347	717.8154793	473.6171875	445.2766113	665.6113205	630.301796	582.3140259	581.396492	833.6950531	533.6407471	939.3158875	0	266.6581573	1102.039726	795.2867813	774.0519028	728.7336426	864.0265274	249.2188263	548.2421455	1044.182796	1231.37706	953.8089256	988.8175812	1725.746265	1111.969635	945.4043579	481.5118179	972.407959	988.498764	931.471077	1056.112579	843.7362976	745.0335159	296.4435272	373.3847198	676.8202744	544.1451111	1518.535149	767.7904663	619.9476089	1057.963017	869.174881	735.866745	1323.833843	903.692421	659.315567	1401.533638	1035.870789	1184.253134	1035.113762	655.1670151	931.4359741	1142.007477	713.6416855	806.4207611	909.2314453	903.1204567	613.3282776	777.7762299	625.2315521	684.8172913	1034.960632	637.7408142	399.3028259	836.574173	1113.164917	683.217083
p	281.11154	0	0	0	31.26283646	0	0	0	0	0	0	0	0	0	0	0	0	0	0	259.092762	0	0	0	31.99183083	0	0	0	0	0	0	0	0	0	0	0	0	0	0	0	0	0	0	0	0	0	0	0	0	0	0	0	0	0	0	0	0	37.02029419	0	0	0	0	0	0	0	0	0	0	0	0	0	0	0	0	46.31233978	0	0	0	71.27477264	0	0	0	0	0	0	0	0	0	0	0	0	0	0	0	0	0	0	0	39.48017502	0	0	0	0	0	0	0	0	0	0	0	0	0	0	0	0	0	0	0	0	0	0	0	0	0	0	0	0	0	0	0	0	0	0	0	0	0	0	0	0	0	0	0	0	0	0	0	45.087883	0	0	0	0	0	0	0	0	0	0	0	0	0	0	0	0	0	0	0	0	0	0	0	37.75371933	0	0	0	0	0	0	0	0	0	0	0	0	0	0	0	0	0	0	0	0	53.38014984	0	29.86813164
p	281.11621	0	0	0	0	0	0	23.6139679	0	19.67091179	0	31.20248127	0	0	86.57146454	0	0	0	0	0	0	40.12519073	0	0	0	0	0	14.04279709	47.94721413	10.00481319	0	0	0	32.40876389	9.410845757	0	15.07676888	0	0	0	0	0	0	0	0	25.51057243	0	0	66.94734192	0	0	21.07462692	0	0	0	30.9662571	0	104.7702408	0	0	28.90986061	25.43164635	0	0	0	0	80.49933624	0	48.41524887	0	0	0	0	0	130.067028	28.74173355	0	0	0	0	0	0	58.13645172	0	0	0	0	0	0	0	0	0	0	0	0	55.46028137	135.6413879	30.02456474	24.53565979	0	33.96358109	0	0	0	0	0	0	0	28.30999565	0	0	0	18.14195061	0	0	24.02103233	0	0	0	0	0	0	0	0	42.10225677	102.0657272	53.43902588	110.4497223	0	0	107.1918297	132.4124489	21.09789848	0	136.4707184	0	91.79346466	89.27420807	24.48363113	0	20.23796082	0	0	80.31568146	0	0	0	0	0	0	49.60345078	12.8155117	0	0	0	26.92123222	0	0	40.78329468	32.17295837	0	29.57529259	0	0	0	0	30.96331215	0	0	35.78279591	0	0	0	0	0	0	46.67380524	0	0	22.57242203	28.31209373	42.89344788	43.37136459	0	71.50531006	0	0	0	0	0	0	0	0
p	281.12616	0	25.49682999	0	0	117.6862068	0	0	17.60951996	0	40.45635223	0	0	24.71957207	0	0	0	0	37.40507889	33.11175537	114.2564163	0	0	14.79738235	58.9376297	36.10521698	0	0	0	10.13913059	0	0	0	0	0	0	0	0	0	0	0	0	0	0	0	0	0	0	0	0	0	0	0	0	0	0	0	0	0	0	0	0	0	0	0	0	0	0	0	0	0	0	0	0	49.63434601	0	0	0	46.52745819	0	0	0	0	0	0	0	0	0	0	0	0	0	0	0	0	0	0	0	0	0	20.60645103	0	0	0	0	0	0	0	24.00920868	0	0	0	0	0	0	75.80764771	0	0	0	0	0	0	0	0	0	0	0	0	0	0	0	0	0	0	0	0	0	0	0	0	0	0	0	0	0	35.55879211	0	0	0	0	0	0	0	0	0	0	0	0	0	0	0	0	0	0	0	0	0	0	0	0	0	0	0	0	0	0	0	0	0	0	0	0	0	0	0	0	0	0	0	0	0	0	0
p	281.13919	2288.914812	4059.456604	2502.269844	3326.370697	3205.44931	2921.498716	3752.426979	2107.498352	2913.179077	4224.430063	3342.929413	3350.565697	3693.464767	4976.053619	7088.122101	5802.353394	3910.348796	3788.849182	3756.87973	4475.290939	2940.519638	6682.911316	3252.39904	3420.345123	2619.733719	2720.284889	3145.625443	5142.336441	1864.068672	2451.241646	3501.661453	3620.614471	2854.582153	3237.425209	2719.921181	2272.205902	6330.258484	6205.247162	10276.02121	10357.85732	7880.912659	6659.881012	5509.561142	6841.557495	3524.773712	7725.717606	6358.64563	7338.412094	3261.119858	3840.807465	2822.9487	2192.815826	3240.936844	3366.393188	25571.65565	26525.50296	18613.34824	19125.40213	21700.94516	19131.90215	1654.077808	10165.62703	9979.667587	12182.7285	4880.155846	7885.614136	4372.670059	3478.063187	3749.489883	1553.25325	3531.46225	4474.568237	1747.107399	4397.990616	3915.680267	2355.080933	3758.504211	3237.719582	3537.265472	7130.787445	7532.920517	7428.857635	12623.24773	5552.691879	8118.771576	9575.015686	6576.049591	3739.207489	3302.216736	4227.780121	5752.041183	4233.073608	5453.290161	2546.067871	2491.651871	5469.330505	4923.020599	2414.796654	3271.928665	2483.464195	2791.828949	3042.637497	3421.037628	3546.963333	11056.77597	4684.122528	4200.423294	4283.541229	5818.839844	14195.10016	6079.546204	4000.260906	10336.98584	7546.321106	2759.2883	3478.209755	4346.108383	3765.018814	4765.02063	3543.385605	3381.56176	4071.56041	4009.159607	3819.382637	8178.636932	4343.586975	6256.233215	7035.343079	5608.580902	5990.379028	6067.565842	4902.924179	4747.15863	5697.582779	4390.606415	22767.32608	19193.599	6226.036102	2497.423233	2991.982056	4161.282562	3538.511093	7745.313141	3611.69342	3740.39502	3813.674416	2941.936417	3709.72554	3336.612869	2710.056686	2858.160248	8277.543579	7185.864655	10246.12192	8212.057281	6516.289795	8090.884583	5726.335175	6501.393097	10282.94312	5391.209045	6640.568024	7369.963699	3063.538391	4570.729591	4509.049698	4193.021973	4744.044647	2638.950943	2877.609241	4583.69569	3097.296524	3333.658882	4153.181442	4482.243835	5076.027199	4001.516479	4961.623199	3437.476532	3310.009537	6493.346405	6442.098038	8106.256134	6889.430099	8250.095703	6197.531799	3993.248337	2649.944321	2137.080498	3773.112213	3473.518356	1909.348053
p	281.15216	21.07797623	13.91134071	0	0	48.20183182	0	0	0	0	0	11.53614521	17.77903175	16.01424789	46.89878845	22.26978683	0	58.94048691	69.74209976	0	0	0	0	0	0	0	0	32.53034592	128.8117867	32.03408623	0	0	0	26.77099609	48.52352047	0	61.66867352	0	0	0	0	0	54.60212326	0	0	0	0	0	0	0	0	0	0	0	0	0	0	0	0	0	28.41810417	20.81211853	42.84437943	67.65865326	0	52.19937325	0	0	0	0	0	0	0	0	0	0	0	55.246315	0	0	0	0	0	0	30.74008942	0	30.84086227	0	0	0	0	0	73.09734344	0	0	0	107.8851318	0	14.47781372	109.4690552	0	0	35.00272751	0	19.23082161	59.44685364	99.19203568	30.6857357	0	0	56.97047806	0	0	0	39.84138107	0	0	0	47.65823364	0	0	0	0	0	0	0	0	0	49.35067368	0	0	0	0	30.17870903	0	0	0	0	0	0	0	0	21.00339127	0	0	0	0	73.84843636	0	30.21619129	32.17976761	0	0	0	0	37.66590118	89.70018768	0	17.70223808	0	148.2681274	20.84011459	0	0	75.92100525	0	0	0	0	20.1215229	0	0	0	0	26.06049538	0	22.53697586	0	14.82187843	16.51140785	19.01810074	0	0	0	0	31.16806221	20.45310974	43.2960434	0	0	0	0	0
p	281.15631	0	0	0	38.32230759	0	0	0	0	0	0	0	0	0	30.87363815	0	28.57120323	30.26304054	55.8783989	0	0	0	0	0	0	0	0	0	0	0	174.7900848	0	0	0	0	0	0	0	0	0	0	0	0	0	0	0	0	0	0	0	45.87479782	0	0	0	0	0	0	0	0	0	0	0	0	0	0	0	0	0	0	0	0	0	0	14.15788841	0	0	0	0	0	0	0	0	0	0	0	70.55400085	0	114.368988	0	0	0	0	0	0	0	0	0	0	0	0	52.51511765	0	0	0	0	0	0	0	0	0	0	0	0	0	0	0	0	0	0	0	0	0	0	0	55.17672348	0	0	0	0	0	0	0	0	0	0	0	0	0	0	0	0	0	0	0	40.06100845	0	26.76390839	0	0	0	0	34.17235184	0	0	108.0452957	0	0	0	0	0	0	0	0	0	0	0	0	0	0	8.572098732	0	0	0	0	0	0	0	0	0	0	0	0	0	0	0	0	0	45.00112915	0	0	0	0	0
p	281.17319	1988.308189	3103.270401	1773.039494	2534.194275	2757.824646	3123.8936	4470.464172	2349.849915	3025.368591	5665.052094	4454.233398	4050.284668	3962.598694	4472.045547	4119.156219	5088.943451	4025.30513	4172.185165	3048.441124	3989.325119	1698.248993	3458.053253	2555.013641	3364.056854	2967.348495	2736.942581	2044.233635	1652.70826	2116.288132	2683.212914	3534.127838	2883.383453	3194.74234	2584.335144	1336.322876	1729.934288	2535.086807	2245.069511	2960.927094	2381.014267	3664.779938	2475.195831	2218.977249	1891.000015	1907.470139	2457.166962	2238.644531	5011.472382	3016.800636	6711.174744	2077.71759	2054.180344	2375.052673	3045.849976	1545.516823	1751.296661	1880.405014	1500.340103	1974.047852	2096.323456	1758.651691	830.0114517	1153.436386	1126.803146	1175.579788	1344.968292	1436.97023	1174.277786	1862.328537	1047.928059	1925.428009	2287.193573	1894.94136	3935.091644	2633.686127	3520.246887	4087.036697	3161.85614	2391.8778	4758.300232	1957.958427	4216.104218	7465.343628	3873.550262	3192.709824	7048.031067	8851.711487	6642.858154	2215.897568	4518.171967	7025.72345	2537.0131	1779.898712	1232.015106	2218.020813	2320.047241	5412.122253	1790.062592	2244.249146	2448.35672	2127.725121	2821.925064	2828.381332	2288.411987	1856.146469	3836.492035	3259.184021	3283.191711	2785.831451	2339.891617	1883.395325	2035.056259	2806.510818	1956.148865	1884.906784	2136.212738	2548.562347	2512.106293	2615.685837	2584.533661	4829.178635	2981.616135	1751.185265	2226.764236	2582.292572	2847.433304	2431.153168	1639.263718	2075.295074	6116.280304	1800.386322	2497.778336	1697.365456	7663.02771	2882.954338	3710.134537	2614.318848	3223.631989	2933.517563	2006.452194	5674.760803	4824.477448	6716.341736	3869.012451	2207.75724	5270.259888	2555.404709	5275.030106	5484.731628	4302.95105	1998.468277	2816.165741	3367.51564	2763.822021	4054.881134	3008.477432	2264.439911	1878.358063	2291.3293	4512.729401	2438.113693	2845.93544	1976.322083	1352.792511	1753.678894	1893.380203	4067.212006	2248.62307	1971.629875	2835.432465	5591.720673	2763.859909	5118.911316	4041.623856	2595.853241	4348.979095	4654.860779	4030.943939	1978.062302	3765.102142	2826.548615	2490.684334	2554.879349	2743.659561	2163.195953	2166.313118	1370.305473	1106.221252	1578.598404	2393.485703	1244.45018	1101.995132
p	281.18408	0	44.9075737	0	0	0	0	47.51646805	0	0	0	0	0	0	0	0	0	0	0	0	0	0	0	0	0	0	0	0	0	0	0	0	0	0	0	0	0	0	0	0	0	0	0	0	0	0	0	0	0	0	0	0	0	0	0	0	0	0	0	0	0	0	0	0	0	0	0	0	0	0	0	0	0	0	0	0	0	0	0	0	0	0	0	0	0	0	0	0	0	0	0	0	0	0	0	0	0	0	0	0	24.45891857	0	0	0	0	0	0	0	0	0	0	0	0	0	0	0	0	0	0	0	0	0	0	0	0	0	0	0	0	0	0	0	0	0	0	0	0	0	0	0	0	0	0	0	0	0	0	0	0	0	0	0	0	28.07168198	0	0	0	0	0	0	0	0	0	0	0	0	0	0	0	0	0	0	0	0	0	0	0	0	0	0	0	0	0	0	0	0	0	0	0	0	0	0	0
p	281.19461	0	0	0	0	0	46.50658417	0	0	0	31.82933235	41.16549969	0	0	28.5678463	0	66.29709625	0	130.3822632	0	0	0	0	15.96355343	0	0	103.9319153	0	0	0	0	0	0	0	0	213.2637405	0	0	0	0	0	0	0	0	0	0	0	0	0	91.05945969	103.1459084	35.55713654	70.64123535	0	0	0	0	59.07567596	0	0	0	14.9160738	0	0	0	0	0	0	0	0	0	0	0	11.12337971	2507.43161	0	1210.605469	0	255.8287048	1778.388367	158.9055405	18831.1516	0	0	4700.245422	2335.057098	0	1681.240913	24.59278107	0	0	78.9839325	75.96039581	1017.79509	84.26436615	0	615.6298904	0	0	0	33.00660324	0	0	0	77.67653656	243.3589058	0	0	0	0	0	0	0	0	125.1978989	0	0	0	0	0	0	359.4250793	289.757164	0	0	174.2191315	0	138.8477631	2125.337662	0	643.7529907	1120.814934	0	2239.904022	0	0	0	1277.301971	0	0	1079.479095	0	139.4942932	1874.861847	0	0	0	0	0	0	37.66369629	0	47.64242172	30.06540108	58.35875702	91.60207367	0	0	0	0	0	0	0	0	0	0	0	0	0	41.20063877	0	0	0	0	189.6701698	0	0	56.73334503	0	0	0	0	0	0	0	0	0	0	0	0	0	0	0
p	281.19507	34.55420685	583.6693077	0	0	0	0	94.60209274	44.22380447	0	80.17691994	122.5937443	20.6838398	39.70189667	0	0	0	1008.352432	220.9375114	0	0	0	0	1392.060143	0	0	115.477478	0	0	0	0	0	0	0	34.39643097	261.1552811	8.783521652	0	0	0	0	111.1118202	0	0	0	0	49.16485596	0	23219.07117	34.88040161	0	223.8897419	36.77366638	0	111.9350471	0	0	0	0	0	0	837.3324509	0	0	0	53.78929138	0	0	0	0	0	0	0	787.4207077	1628.524567	1078.876114	4636.381622	1398.706375	1445.150543	647.2981033	323.5940628	12775.45923	753.7791367	70.11026764	2910.122803	0	115.2383041	0	1269.808281	509.1959915	928.8366089	0	158.1951256	0	479.1542358	50.66222382	208.0849762	0	0	60.39738083	136.6871567	0	0	0	0	0	0	0	0	77.22031403	0	0	29.67952156	0	0	0	0	0	0	0	0	73.23529816	727.9802322	0	516.091259	93.61842346	100.3123512	157.8953705	549.3427277	416.4671211	2995.696823	1025.858154	1132.83844	276.6613159	1914.235672	2090.289185	0	673.6522064	1550.323486	771.5840454	597.7977295	447.8726578	766.4774857	201.6680145	1272.310051	293.7431374	0	120.835289	0	359.6707535	0	0	0	0	0	0	0	0	0	51.68170929	0	0	0	0	0	0	1588.333237	0	0	28.93342018	0	0	0	0	0	0	0	0	0	0	0	0	0	191.9171753	114.8661346	0	0	0	0	0	0	0	0
p	281.20975	881.6847305	894.6584854	1095.485428	1018.072769	872.4566498	1213.327732	1934.95472	1033.708138	924.6295013	1590.452072	1359.149971	1511.544518	1869.16967	1974.972748	1467.456978	1438.467346	1420.332664	1874.079712	1151.615318	1275.082184	992.6390381	1478.883453	1101.384327	1392.660904	1049.154541	619.3515625	951.6802292	622.9046059	542.9606285	767.8754349	933.5223465	787.1947098	1056.187294	800.6976204	684.9771461	668.4260712	639.4393005	612.3400345	895.4338379	654.7127609	1004.468079	1171.608559	486.712532	866.7603912	811.1184349	684.3351212	412.6799011	867.4629669	1147.92099	793.1105042	717.0273209	971.4775543	1147.717407	886.425148	439.0806503	388.9252014	544.2905884	901.099678	775.7375031	535.9482231	668.9416275	184.3508644	252.2681808	812.9863968	450.3462677	367.1200104	421.369339	525.4820518	302.0256004	507.6511497	742.4736557	765.9154663	580.8966827	986.3187027	998.4647751	907.1077614	1314.191219	1070.028572	737.6322708	1205.894768	869.0775604	976.012886	1135.332077	1038.341465	825.2596664	645.7809181	1234.401642	1141.183952	661.4700775	902.9941788	1229.915833	1062.139206	432.9263458	574.6180038	723.969429	772.4868011	1086.429993	621.8257141	862.331955	866.087883	659.1474228	1070.334908	454.4813843	799.3653107	93.25260162	742.093399	797.2336426	1157.058083	1463.025787	729.005661	784.8778572	712.8918152	1119.954773	675.2052383	491.5725174	877.1585388	947.7708359	573.4309692	567.799263	785.0180664	1093.706032	795.0918198	856.9041519	1034.239815	1339.888824	1281.165909	1057.784187	734.0135727	649.0659904	607.4635658	450.2788544	769.424839	1101.818024	1241.673996	1143.542519	254.0996399	379.7351837	680.2022781	749.4105988	736.6396866	1207.815186	1272.061836	1091.52066	1019.591255	951.3181343	1042.648849	883.7095566	809.6397095	1509.218601	1004.611664	937.5163269	1550.031052	938.8062057	965.987793	1714.709618	1591.151588	1005.08773	636.7674789	421.1218567	577.7359467	472.0305862	1009.851692	878.0028687	591.7619095	632.0993423	806.8456459	922.0220032	889.8135986	424.9679604	498.9508629	879.5378571	807.537632	1203.802086	1318.273773	1171.966911	1143.847893	1026.168793	812.7990799	828.4741707	1310.327393	588.2857285	937.2797012	949.9208145	962.8801956	720.5471802	1088.846977	577.9297714	647.9744797	487.5969467	1121.638283	519.3668976	480.5415268
p	281.246	34.893013	76.23081779	0	38.19571686	0	21.91809845	115.8757591	20.45088959	92.10155106	134.9384804	47.02350998	115.55583	0	133.1295853	31.788414	0	203.4904861	133.0839005	28.03486061	65.95359039	0	62.45520401	79.97621918	0	42.26910019	116.3167648	24.06536674	0	0	0	0	0	28.02552223	28.46758461	0	29.77825165	0	0	0	0	171.85392	0	0	0	46.7182045	0	0	0	29.95372391	0	0	0	83.18277168	28.57150269	0	0	0	0	0	0	0	0	0	0	0	0	0	0	0	15.87044334	0	0	20.38490295	0	0	113.5513878	0	0	0	46.69789886	0	48.71013641	0	54.43658447	0	0	0	27.84239197	0	0	0	0	0	0	0	0	0	44.3114872	0	41.43790817	0	131.0407104	0	85.69335938	0	36.92362976	64.73952484	79.64458466	0	0	0	0	50.43951797	0	0	0	0	0	0	0	56.66205978	0	0	0	0	0	0	0	0	0	38.41672134	0	0	131.661274	0	0	0	0	86.50217438	0	129.0187225	47.18933487	66.16331482	82.09596062	33.99520111	57.73992538	0	0	28.43723869	96.82740021	51.234375	44.68267822	0	0	48.57702637	36.33321381	62.1572113	29.8263073	0	0	44.45026016	0	62.89392471	0	0	0	0	0	0	48.18255997	0	0	44.79489136	103.8081551	0	30.0022583	0	23.87859344	35.89624405	54.80646515	0	34.99158478	0	0	0	30.41299057	0	44.27832794	0	147.0020142	0	0
p	281.26761	0	0	0	0	0	0	0	0	0	0	0	0	0	0	0	0	0	0	0	0	0	0	0	0	0	0	0	0	0	0	0	0	0	0	0	0	0	0	0	0	0	0	0	0	0	0	0	285.7768478	0	0	0	0	0	0	0	0	0	0	0	0	0	0	0	0	0	0	0	0	0	0	0	0	0	0	0	0	0	0	0	188.8161774	0	0	220.1383057	0	0	202.4870453	57.91135788	0	0	0	0	0	0	0	0	0	289.9796143	0	0	0	0	0	0	0	0	0	0	0	0	0	0	0	0	0	0	0	0	0	0	0	0	0	0	0	0	0	0	0	0	285.3025093	0	0	0	0	0	0	0	0	0	0	0	0	0	0	0	0	0	0	0	0	0	0	0	0	0	0	0	0	0	0	0	0	0	0	0	0	0	0	0	0	0	0	0	0	0	0	0	0	0	0	0	0	0	0	0	0	0	0	0	0	0	0
p	281.40341	0	0	0	0	0	0	0	0	0	0	0	0	0	0	0	0	0	0	0	0	0	0	0	0	0	0	0	0	0	0	0	0	0	0	0	0	0	0	0	0	0	0	0	0	0	0	0	0	0	0	0	0	0	0	0	0	0	0	0	0	0	0	0	0	0	0	0	0	0	0	0	0	0	0	0	0	0	0	0	0	0	0	0	0	0	0	0	0	0	0	0	0	0	0	0	0	0	0	0	0	0	0	0	0	0	0	0	0	0	0	135.4822845	0	0	140.7969322	0	0	0	0	0	0	0	0	0	0	0	0	0	0	0	0	0	0	0	0	0	0	0	0	0	0	0	0	0	0	0	0	0	0	0	0	0	0	0	0	0	0	0	0	0	0	0	0	0	0	0	0	0	0	0	0	0	0	0	0	0	0	0	0	0	0	47.36523819	0	0	0	0	0	0	0	0	0	0	0
p	281.41281	0	0	0	0	0	0	0	0	0	0	0	0	0	0	0	0	0	0	0	0	0	0	0	0	0	0	0	0	0	0	0	0	0	0	0	0	0	0	0	0	0	0	0	0	0	0	0	0	0	0	0	0	0	0	0	0	0	0	0	0	0	0	0	0	0	0	0	0	0	0	0	0	0	0	0	0	0	0	0	0	0	0	0	0	0	0	0	0	0	0	0	0	0	0	0	0	0	0	0	0	0	0	0	0	0	0	0	0	0	0	0	0	0	296.026474	0	0	0	0	0	0	0	0	0	0	0	0	0	0	0	0	0	0	0	0	0	0	0	0	0	0	0	0	0	0	0	0	0	0	0	0	0	0	0	0	0	0	0	0	0	0	0	0	0	0	0	0	0	0	0	0	0	0	0	0	0	0	0	0	0	0	100.312809	0	0	0	0	0	0	0	0	0	0	0
p	281.41782	0	0	0	0	0	0	0	0	0	0	0	0	0	0	0	0	0	0	0	0	0	0	0	0	0	0	0	0	0	0	0	0	0	0	0	0	0	0	0	0	0	0	0	0	0	0	0	0	0	0	0	0	0	0	0	0	0	0	0	0	0	0	0	0	0	0	0	0	0	0	0	0	0	0	0	0	0	0	0	0	0	0	0	0	0	0	0	0	0	0	0	0	0	0	0	0	0	0	0	0	0	0	0	0	0	0	0	0	0	0	0	0	0	63.77878571	0	0	57.80778885	0	0	0	0	0	0	0	0	0	0	0	0	0	0	0	0	0	0	0	0	0	0	0	0	0	0	0	0	0	0	0	0	0	0	0	0	0	0	0	0	0	0	0	57.87356186	0	0	0	0	0	0	0	0	0	0	0	0	0	0	0	0	0	0	0	69.10442352	0	0	0	0	0	0	0	0	0	0	0
p	281.43115	0	0	0	0	0	0	0	0	0	0	0	0	0	0	0	0	0	0	0	0	0	0	0	0	0	0	0	0	0	0	0	0	0	0	0	0	0	0	0	0	0	0	0	0	0	0	0	0	0	0	0	0	0	0	0	0	0	0	0	0	0	0	0	0	0	0	0	0	0	0	0	0	0	0	0	0	0	0	0	0	0	0	0	0	0	0	0	0	0	0	0	0	0	0	0	0	0	0	0	0	0	0	0	0	0	0	0	0	0	0	0	0	0	87.42599487	0	0	140.8251724	0	0	0	0	0	0	0	0	0	0	0	0	0	0	0	0	0	0	0	0	0	0	0	0	0	0	0	0	0	0	0	0	0	0	0	0	0	0	0	0	0	0	0	0	0	0	0	0	0	0	0	0	0	0	0	0	0	0	0	0	0	0	0	169.5208931	0	0	0	0	0	0	0	0	0	0	0
p	281.43713	0	0	0	0	0	0	0	0	0	0	0	0	0	0	0	0	0	0	0	0	0	0	0	0	0	0	0	0	0	0	0	0	0	0	0	0	0	0	0	0	0	0	0	0	0	0	0	0	0	0	0	0	0	0	0	0	0	0	0	0	0	0	0	0	0	0	0	0	0	0	0	0	0	0	0	0	0	0	0	0	0	0	0	0	0	0	0	0	0	0	0	0	0	0	0	0	0	0	0	0	0	0	0	0	0	0	0	0	0	0	0	0	0	141.146431	0	0	238.4583817	0	0	0	0	0	0	0	0	0	0	0	0	0	0	0	0	0	0	0	0	0	0	0	0	0	0	0	0	0	0	0	0	0	0	0	0	0	0	0	0	0	0	0	0	0	0	0	0	0	0	0	0	0	0	0	0	0	0	0	77.33437347	0	0	0	130.696434	0	0	0	0	0	0	0	0	0	0	0
p	281.46677	0	0	0	0	0	0	0	0	0	0	0	0	0	0	0	0	0	0	0	0	0	0	0	0	0	0	0	0	0	0	0	0	0	0	0	0	0	0	0	0	0	0	0	0	0	0	0	0	0	0	0	0	0	0	0	0	0	0	0	0	0	0	0	0	0	0	0	0	0	0	0	0	0	0	0	0	0	0	0	0	0	0	0	0	0	0	0	0	0	0	0	0	0	0	0	0	0	0	0	0	0	0	0	0	0	0	0	0	0	0	0	0	0	0	0	0	174.3742828	0	0	0	0	0	0	0	0	0	0	0	0	0	0	0	0	0	0	0	0	0	0	0	0	0	0	0	0	0	0	0	0	0	0	0	0	0	0	0	0	0	0	0	0	0	0	0	0	0	0	0	0	0	0	0	0	0	0	0	0	0	0	0	0	0	0	0	0	0	0	0	0	0	0	0
p	281.54306	0	0	0	0	0	0	0	0	0	0	0	0	0	0	0	0	0	0	0	0	0	0	0	0	0	0	0	0	0	0	0	0	0	0	0	0	0	0	0	0	0	0	0	0	0	0	0	0	0	0	0	0	0	0	0	0	0	0	0	0	0	0	0	0	0	0	0	0	0	0	0	0	0	0	0	0	0	0	0	0	0	0	0	0	0	0	0	0	0	0	0	0	0	0	0	0	0	0	0	0	0	0	0	0	0	0	0	0	0	0	0	0	0	0	0	0	117.4510422	0	0	0	0	0	0	0	0	0	0	0	0	0	0	0	0	0	0	0	0	0	0	0	0	0	0	0	0	0	0	0	0	0	0	0	0	0	0	0	0	0	0	0	0	0	0	0	0	0	0	0	0	0	0	0	0	0	0	0	0	0	0	0	44.06999207	0	0	0	0	0	0	0	0	0	0	0
p	281.57224	0	0	0	0	0	0	0	0	0	0	0	0	0	0	0	0	0	0	0	0	0	0	0	0	0	0	0	0	0	0	0	0	0	0	0	0	0	0	0	0	0	0	0	0	0	0	0	0	0	0	0	0	0	0	0	0	0	0	0	0	0	0	0	0	0	0	0	0	0	0	0	0	0	0	0	0	0	0	0	0	0	0	0	0	0	0	0	0	0	0	0	0	0	0	0	0	0	0	0	0	0	0	0	0	0	0	0	0	0	0	0	0	0	0	0	0	344.6710434	0	0	0	0	0	0	0	72.19152832	0	0	0	0	0	0	0	0	0	0	0	0	0	0	0	0	0	0	0	0	0	0	0	0	0	0	0	0	0	0	0	0	0	0	0	0	0	0	0	0	0	0	0	0	0	0	0	0	0	0	0	0	0	0	0	0	0	0	0	0	0	0	0	0	0	0	0
p	281.57855	0	0	0	0	0	0	0	0	0	0	0	0	0	0	0	0	0	0	0	0	0	0	0	44.53655624	0	0	0	0	0	0	0	0	0	0	0	0	0	0	0	0	0	0	0	0	0	0	0	0	0	0	0	0	0	0	0	0	0	0	0	0	0	0	0	0	0	0	0	0	0	0	0	0	0	0	0	0	0	0	0	0	0	0	0	0	0	0	0	0	0	0	0	0	0	0	0	0	0	0	0	0	0	0	0	0	0	0	0	0	0	0	0	0	0	0	0	0	296.2348938	0	0	0	0	0	0	0	0	0	0	0	0	0	0	0	0	0	0	0	0	0	0	0	0	0	0	0	0	0	0	0	0	0	0	0	0	0	0	0	0	0	0	0	0	0	0	0	0	0	0	0	0	0	0	0	0	0	0	0	0	0	0	0	73.72367477	0	0	0	0	0	0	0	0	0	0	0
p	281.58679	0	0	0	0	0	0	0	0	0	0	0	0	0	0	0	0	0	0	0	0	0	0	0	0	0	0	0	0	0	0	0	0	0	0	0	0	0	0	0	0	0	0	0	0	0	0	0	0	0	0	0	0	0	0	0	0	0	0	0	0	0	0	0	0	0	0	0	0	0	0	0	0	0	0	0	0	0	0	0	0	0	0	0	0	0	0	0	0	0	0	0	0	0	0	0	0	0	0	0	0	0	0	0	0	0	0	0	0	0	0	0	0	0	0	0	0	108.8415794	0	0	0	0	0	0	0	0	0	0	0	0	0	0	0	0	0	0	0	0	0	0	0	0	0	0	0	0	0	0	0	0	0	0	0	0	0	0	0	0	0	0	0	0	0	0	0	0	0	0	0	0	0	0	0	0	0	0	0	0	0	0	0	102.6901817	0	0	0	0	0	0	0	0	0	0	0
p	281.59598	0	0	0	0	0	0	0	0	0	0	0	0	0	0	0	0	0	0	0	0	0	0	0	0	0	0	0	0	0	0	0	0	0	0	0	0	0	0	0	0	0	0	0	0	0	0	0	0	0	0	0	0	0	0	0	0	0	0	0	0	0	0	0	0	0	0	0	0	0	0	0	0	0	0	0	0	0	0	0	0	0	0	0	0	0	0	0	0	0	0	0	0	0	0	0	0	0	0	0	0	0	0	0	0	0	0	0	0	0	0	0	0	0	0	0	0	0	0	0	0	0	0	0	0	0	0	0	0	0	0	0	0	0	0	0	0	0	0	0	0	0	0	0	0	0	0	0	0	0	0	0	0	0	0	0	0	0	0	0	0	0	0	0	0	0	0	0	0	0	0	0	0	0	0	0	0	0	0	0	0	169.5922127	0	0	0	0	0	0	0	0	0	0	0
p	281.61038	0	0	0	0	0	0	0	0	0	0	0	0	0	0	0	0	0	0	0	0	0	0	0	0	0	0	0	0	0	0	0	0	0	0	0	0	0	0	0	0	0	0	0	0	0	0	0	0	0	0	0	0	0	0	0	0	0	0	0	0	0	0	0	0	0	0	0	0	0	0	0	0	0	0	0	0	0	0	0	0	0	0	0	0	0	0	0	0	0	0	0	0	0	0	0	0	0	0	0	0	0	0	0	0	0	0	0	0	0	0	0	0	0	0	0	0	0	0	0	0	0	0	0	0	0	0	0	0	0	0	0	0	0	0	0	0	0	0	0	0	0	0	0	0	0	0	0	0	0	0	0	0	0	0	0	0	0	0	0	0	0	0	0	0	0	0	0	0	0	0	0	0	0	0	0	0	0	0	0	0	123.523098	0	0	0	0	0	0	0	0	0	0	0
p	281.6203	0	0	0	0	0	0	0	0	0	0	0	0	0	0	0	0	0	0	0	0	0	0	0	0	0	0	0	0	0	0	0	0	0	0	0	0	0	0	0	0	0	0	0	0	0	0	0	0	0	0	0	0	0	0	0	0	0	0	0	0	0	0	0	0	0	0	0	0	0	0	0	0	0	0	0	0	0	0	0	0	0	0	0	0	0	0	0	0	0	0	0	0	0	0	0	0	0	0	0	0	0	0	0	0	0	0	0	0	0	0	0	0	0	0	0	0	67.95263672	0	0	0	0	0	0	0	0	0	0	0	0	0	0	0	0	0	0	0	0	0	0	0	0	0	0	0	0	0	0	0	0	0	0	0	0	0	0	0	0	0	0	0	0	0	0	0	0	0	0	0	0	0	0	0	0	0	0	0	0	0	0	0	103.9808216	0	0	0	0	0	0	0	0	0	0	0
p	281.6264	0	0	0	0	0	0	0	0	0	0	0	0	0	0	0	0	0	0	0	0	0	0	0	0	0	0	0	0	0	0	0	0	0	0	0	0	0	0	0	0	0	0	0	0	0	0	0	0	0	0	0	0	0	0	0	0	0	0	0	0	0	0	0	0	0	0	0	0	0	0	0	0	0	0	0	0	0	0	0	0	0	0	0	0	0	0	0	0	0	0	0	0	0	0	0	0	0	0	0	0	0	0	0	0	40.68924713	0	0	0	0	0	0	0	0	0	0	0	60.28815079	0	0	0	0	0	0	0	0	0	0	0	0	0	0	0	0	0	0	0	0	0	0	0	0	0	0	0	0	0	0	0	0	0	0	0	0	0	0	0	0	0	0	0	0	0	0	0	0	0	0	0	0	0	0	0	0	0	0	0	0	0	0	0	0	0	0	0	0	0	0	0	0	0	0	0
p	281.64252	0	0	0	0	0	0	0	0	0	0	0	0	0	0	0	73.02042389	0	0	0	0	0	0	0	0	0	0	0	0	0	0	0	0	0	0	0	0	0	0	0	0	0	0	0	0	0	0	0	0	0	0	0	0	0	0	0	0	0	0	0	0	0	0	0	0	0	0	0	0	0	0	0	0	53.20101929	0	0	0	0	0	0	0	0	0	0	0	0	0	0	0	0	0	0	0	0	0	0	0	0	0	0	0	0	0	0	0	0	0	0	0	0	0	0	0	0	0	0	0	0	0	0	0	0	0	0	0	0	0	0	0	0	0	0	0	0	0	0	0	0	0	0	0	0	0	0	0	0	0	0	0	0	0	0	0	0	0	71.1611557	0	0	0	0	0	0	0	0	0	0	0	0	0	0	0	0	0	0	0	0	0	0	0	0	0	0	0	0	0	0	0	0	0	0	0	0	0
p	281.72931	0	0	0	0	0	0	0	0	0	0	0	0	0	0	0	0	0	0	0	0	0	0	0	125.4797668	0	0	0	0	0	0	0	0	0	0	0	0	0	0	0	0	0	0	0	0	0	0	0	0	0	0	0	0	0	0	0	0	0	0	0	0	0	0	0	0	0	0	0	0	0	0	0	0	0	0	0	0	0	0	0	0	0	0	0	0	0	0	0	0	0	0	0	0	0	0	0	0	0	0	0	0	0	0	0	0	0	0	0	0	0	0	0	0	0	0	0	0	121.9353256	0	0	0	0	0	0	0	0	0	0	0	0	0	0	0	0	0	0	0	0	0	0	0	0	0	0	0	0	0	0	0	0	0	0	0	0	0	0	0	0	0	0	0	0	0	0	0	0	0	0	0	0	0	0	0	0	0	0	0	0	0	0	0	0	0	0	0	0	0	0	0	0	0	0	0
p	281.7471	0	0	0	0	0	0	0	0	0	0	0	0	0	0	0	0	0	0	0	0	0	0	0	83.9821701	0	0	0	0	0	0	0	0	54.50845337	0	0	0	0	0	0	0	0	0	0	0	0	0	0	0	0	0	0	0	0	0	0	0	0	0	0	0	0	0	0	0	0	0	0	0	0	0	0	0	0	0	0	0	0	0	0	0	0	0	0	0	0	0	0	0	0	0	0	0	0	0	0	0	0	0	0	0	0	0	0	0	0	0	0	0	0	0	0	0	0	0	0	0	0	0	0	0	0	0	0	0	0	0	0	0	0	0	0	0	0	0	0	0	0	0	0	0	0	0	0	0	0	0	0	0	0	0	0	0	0	0	0	0	0	0	0	0	0	0	0	0	0	0	0	0	0	0	0	0	0	0	0	0	0	0	0	0	0	0	0	0	0	0	0	0	0	0	0	0
p	281.76062	0	0	0	0	0	0	0	0	0	0	0	0	0	0	0	0	0	0	0	0	0	0	0	139.5414734	0	0	0	0	0	0	0	49.65100479	0	0	0	0	0	0	0	0	0	0	0	0	0	0	0	0	0	0	0	0	0	0	0	0	0	0	0	0	0	0	0	0	0	0	0	0	0	0	0	0	0	0	0	0	0	0	0	0	0	0	0	0	0	0	0	0	0	0	0	0	0	0	0	0	0	0	0	0	0	0	0	0	0	0	0	0	0	0	0	0	0	0	0	0	0	0	0	0	0	0	0	0	0	0	0	0	0	0	0	0	0	0	0	0	0	0	0	0	0	0	0	0	0	0	0	0	0	0	0	0	0	0	0	0	0	0	0	0	0	0	0	0	0	0	0	0	0	0	0	0	0	0	0	0	0	0	0	0	0	0	0	0	0	0	0	0	0	0	0	0
p	281.78708	0	0	0	0	0	0	0	0	0	0	0	0	0	0	0	0	0	0	0	0	0	0	0	89.90168762	0	0	0	0	0	0	0	0	0	0	0	0	0	0	0	0	0	0	0	0	0	0	0	0	0	0	0	0	0	0	0	0	0	0	0	0	0	0	0	0	0	0	0	0	0	0	0	0	0	0	0	0	0	0	0	0	0	0	0	0	0	0	0	0	0	0	0	0	0	0	0	0	0	0	0	0	0	0	0	0	0	0	0	0	0	0	0	0	0	0	0	0	0	0	0	0	0	0	0	0	0	0	0	0	0	119.3968124	0	0	0	0	0	0	0	0	0	0	0	0	0	0	0	0	0	0	0	0	0	0	0	0	0	0	0	0	0	0	0	0	0	0	0	0	0	0	0	0	0	0	0	0	0	0	0	0	0	0	0	0	0	0	0	0	0	0	0	0	0	0
p	281.84366	0	0	19.97369003	0	0	47.2215538	598.9172668	0	41.98107147	0	0	87.04914093	109.8511848	50.45482635	0	203.960041	52.13684845	109.3007736	0	0	49.04528046	98.85825348	0	277.0932922	0	0	22.38060951	0	0	0	45.59015274	0	0	0	0	93.91405487	0	0	0	0	0	0	0	0	0	0	0	0	78.59854889	0	0	116.9884453	0	0	0	0	0	0	0	0	0	0	0	0	0	0	0	0	0	0	0	0	38.71616364	0	0	82.97090912	44.09095383	0	0	0	0	0	0	0	0	0	0	68.77009583	0	0	0	0	0	0	0	0	0	0	0	0	0	77.54312897	0	0	0	0	0	92.08769226	0	0	0	0	0	0	0	0	0	0	0	0	0	39.9603157	0	0	0	0	0	0	0	0	0	0	0	0	129.0474319	0	0	0	0	0	0	0	0	0	0	0	22.71814537	0	0	140.3867874	13.8749342	0	0	0	0	0	0	0	0	0	0	0	0	0	0	0	0	0	0	0	0	0	0	0	0	86.30644226	0	0	0	71.15956879	0	0	0	0	0	0	0	0	0	0	0	0
p	281.8743	0	0	0	0	0	0	0	0	0	0	0	0	0	0	0	0	0	0	0	0	0	0	0	288.6920433	0	0	0	0	0	0	0	0	0	0	0	0	0	0	0	0	0	0	0	0	0	0	0	0	0	0	0	0	0	0	0	0	0	0	0	0	0	0	0	0	0	0	0	0	0	0	0	0	0	0	0	0	0	0	0	0	0	0	0	0	0	0	0	0	0	0	0	0	0	0	0	0	0	0	0	0	0	0	0	0	0	0	0	0	0	0	0	0	0	0	0	0	0	0	0	0	0	0	0	0	0	0	0	0	0	0	0	0	0	0	0	0	0	0	0	0	0	0	0	0	0	0	0	0	0	0	0	0	0	0	0	0	0	0	0	0	0	0	0	0	0	0	0	0	0	0	0	0	0	0	0	0	0	0	0	0	0	0	0	0	0	0	0	0	0	0	0	0
p	281.88528	0	0	0	0	0	0	0	0	0	0	0	0	0	0	0	0	0	0	0	0	0	0	0	119.5035896	0	0	0	0	0	0	0	0	0	0	0	0	0	0	0	0	0	0	0	0	0	0	0	0	0	0	0	0	0	0	0	0	0	0	0	0	0	0	0	0	0	0	0	0	0	0	0	0	0	0	0	0	0	0	0	0	0	0	0	0	0	0	0	0	0	0	0	0	0	0	0	0	0	0	0	0	0	0	0	0	0	0	0	0	0	0	0	0	0	0	0	0	0	0	0	0	0	0	0	0	0	0	0	0	0	105.2397919	0	0	0	0	0	0	0	0	0	0	0	0	0	0	0	0	0	0	0	0	0	0	0	0	0	0	0	0	0	0	0	0	0	0	0	0	0	0	0	0	0	0	0	0	0	0	0	0	0	0	0	0	0	0	0	0	0	0	0	0	0	0
p	281.90106	0	0	0	0	0	0	0	0	0	0	0	0	0	0	0	0	0	0	0	0	0	0	0	67.42196655	59.79549026	0	0	0	0	0	0	0	0	0	0	0	0	0	0	0	0	0	0	0	0	0	0	0	0	0	0	0	0	0	0	0	0	0	0	0	0	0	0	0	0	0	0	0	0	0	0	0	0	0	0	0	43.25211716	0	0	0	0	0	0	0	0	0	0	0	0	0	0	0	0	0	0	0	0	0	0	0	0	0	0	0	0	0	0	0	0	0	0	0	0	0	0	0	0	0	0	0	0	0	0	0	0	0	0	0	0	0	0	0	0	0	0	0	0	0	0	0	0	0	0	0	0	0	0	0	0	0	0	0	0	0	0	0	0	0	0	0	0	0	0	0	0	0	0	0	0	0	0	0	0	0	0	0	0	0	0	0	0	0	0	0	0	0	0	0	0	0	0	0
p	281.9234	0	0	0	0	0	0	0	0	0	0	0	0	0	0	0	0	0	0	0	0	0	0	0	67.09380341	0	0	0	0	0	0	0	0	0	0	0	0	0	0	0	0	0	0	0	0	0	0	0	0	0	0	0	0	0	0	0	0	0	0	0	0	0	0	0	0	0	0	0	0	0	0	0	0	0	0	0	0	0	0	0	0	0	0	0	0	0	0	0	0	0	0	0	0	0	0	0	0	0	0	0	0	0	54.52736282	0	0	0	91.08608246	0	0	0	0	0	0	0	0	0	0	0	0	97.66242981	0	0	0	0	0	0	0	0	0	0	0	0	0	0	0	0	0	0	0	0	0	0	0	0	0	0	0	0	0	0	0	0	0	0	0	0	0	0	0	0	0	0	0	0	0	0	0	0	0	0	0	0	0	0	0	0	0	0	0	0	0	0	0	0	0	0	0	0	0	0	0	0	0
p	281.93158	0	0	0	0	0	0	0	0	0	0	0	0	0	0	0	0	0	0	0	0	0	0	0	37.91572189	0	0	0	315.3358154	0	0	0	0	18.67726707	16.47538948	46.986166	0	84.00438309	0	125.3298721	363.446434	37.9540596	121.1650543	90.48281097	880.0942764	240.0142441	701.8290787	742.6898956	623.0687866	0	0	0	0	0	0	905.8608551	1662.920395	1112.673706	500.5196304	893.3027649	1041.83873	90.48913383	3517.782684	1381.162407	1327.398216	1437.078049	1431.15139	192.520668	0	775.5143967	158.7901258	177.495285	87.31819153	0	90.81977081	0	59.78246689	0	0	0	310.6139679	76.43530273	204.4087372	683.5243835	495.8228455	74.80779266	605.9707222	192.8430023	0	132.7356567	154.2762604	160.6180649	0	149.4507751	31.74827003	43.00671387	203.3638611	0	13.70018482	0	0	0	0	0	168.2290325	247.3513565	0	30.21947479	128.8180809	0	865.1075134	2167.621277	0	292.2107849	678.0914459	0	61.24395752	311.0617065	80.37612152	0	171.4034824	0	0	0	0	1091.394318	0	0	306.1413651	660.8004684	716.2165794	628.3345642	346.6234474	42.70542526	483.1684341	170.153141	1850.134094	1207.781662	316.5988922	58.22848511	481.9550247	494.0366821	190.615387	661.5473938	444.555645	0	59.67245483	0	0	0	0	0	0	0	0	0	20.93334961	46.54410934	108.4324417	593.5636292	463.0836792	191.1851158	205.1390495	973.6966858	475.8510742	683.8200302	56.02557373	367.6090546	259.3901978	0	0	0	0	0	0	0	110.3663654	0	54.0689621	25.53936005	27.20565224	252.8017731	265.3634338	199.591713	0	547.2594299	211.9122314	59.79102707	60.85559464	852.1744995	346.6373596	919.1122131	192.2398796
p	281.94443	0	0	0	0	0	0	0	0	0	0	0	0	0	0	0	0	0	0	0	157.4518585	69.00289154	0	0	0	0	0	0	0	0	0	0	0	0	0	0	0	0	0	0	0	0	0	0	0	0	0	0	0	0	0	0	0	0	0	0	0	0	0	0	0	0	0	0	0	0	0	0	0	0	0	0	0	0	0	0	0	0	0	0	0	0	0	0	0	0	0	0	0	0	0	0	0	0	0	0	0	0	0	0	0	0	0	0	0	0	0	0	0	0	0	0	0	0	0	0	0	0	0	0	0	0	0	0	0	0	0	0	0	0	0	0	0	0	0	0	0	0	0	0	0	0	0	0	0	0	0	0	0	0	0	0	0	0	0	0	0	0	0	0	0	0	0	0	0	0	0	0	0	0	0	0	0	0	0	0	0	0	0	0	0	0	0	0	0	0	0	0	0	0	0	0	0
p	281.94699	0	0	0	0	0	0	0	0	0	0	0	0	0	0	0	0	0	0	0	0	0	0	0	0	0	0	0	0	25.97952461	0	0	0	0	0	0	0	0	0	0	0	0	0	0	0	0	0	0	0	0	0	0	0	0	0	0	0	0	0	0	0	0	0	0	0	0	0	0	0	0	0	0	0	0	0	0	0	0	0	0	0	105.2505035	0	0	0	0	0	0	0	0	0	0	0	0	0	0	0	0	0	0	0	0	0	0	0	0	0	0	0	0	0	0	0	0	0	0	0	0	0	0	0	0	0	0	0	0	0	0	0	0	0	0	0	0	0	0	0	0	0	0	0	0	0	0	0	0	0	0	0	0	0	0	0	0	0	0	0	0	0	0	0	0	0	0	0	0	0	0	0	0	0	0	0	0	0	0	0	0	0	0	0	0	0	0	0	0	0	0	0	0	0	0	0
p	281.96228	0	0	0	0	0	0	0	0	0	0	0	0	0	0	0	0	0	0	0	67.65805817	0	0	0	0	0	0	0	0	0	0	0	0	0	0	0	0	0	0	0	0	0	0	0	0	0	0	0	0	0	0	0	0	0	0	0	0	0	0	0	0	0	0	0	0	0	0	0	0	0	0	0	0	44.16412354	0	0	0	0	0	0	0	0	0	0	0	0	0	0	0	0	0	0	0	0	0	0	0	0	0	0	0	0	0	0	0	0	0	0	0	0	0	0	0	0	0	0	0	0	0	0	0	0	0	0	0	0	0	0	0	0	0	0	0	0	0	0	0	0	0	0	0	0	0	0	0	0	0	0	0	0	0	0	0	0	0	0	0	0	0	0	0	0	0	0	0	0	0	0	0	0	0	0	0	0	0	0	0	0	0	0	0	0	0	0	0	0	0	0	0	0	0	0	0
p	281.99487	0	27.47986984	0	0	0	0	0	0	0	0	0	0	0	0	0	0	0	0	0	0	0	0	0	0	0	0	0	94.85854912	0	0	115.3758812	50.64884186	34.29045868	0	10.11714554	0	0	27.79134941	0	53.31822586	170.8554306	92.12139893	0	0	0	0	151.8149071	0	53.19827271	30.94093895	0	21.55918884	0	0	0	0	79.77729034	93.88465118	66.56952667	0	15.57492638	0	0	127.246685	0	0	80.08296967	215.6435242	0	12.85416222	144.1287498	70.59262848	15.87305164	0	0	0	0	0	0	0	115.9730301	44.63192368	61.63812637	0	0	71.92414856	0	0	0	0	0	136.8782883	0	29.58241081	0	0	0	13.48915482	0	0	0	0	0	22.48153114	0	27.22415543	61.73644638	80.48078156	37.50360107	235.2140656	0	0	197.7304306	0	100.639267	59.16248322	0	0	149.6368256	0	0	0	0	0	0	0	41.64001465	0	100.1993332	103.2148705	0	19.71107101	0	0	0	0	0	97.7988739	0	0	0	94.54745865	0	119.950222	0	0	0	0	0	0	44.36081696	0	134.9006195	0	27.11170959	35.36370087	116.3631325	25.86158943	39.22522736	0	27.84265709	0	0	0	0	72.1343956	0	118.2985344	0	0	0	0	0	0	41.50289917	0	0	117.3265972	0	19.44974899	147.145668	0	44.10025787	0	81.53588867	33.96686172	56.84005356	198.6975403	0	46.92975235	40.88762665	20.4310379
p	281.99527	0	173.7252808	0	21.72973633	0	0	0	0	0	0	0	33.76291656	0	0	0	0	0	0	21.51309395	0	0	0	37.35781097	0	0	0	33.65729523	0	70.68997097	0	0	0	30.99500275	320.6979408	0	0	0	0	0	0	203.9541779	0	0	0	0	0	0	32.35126114	0	0	111.9196587	0	0	0	0	0	0	0	113.5635071	0	38.67156219	0	0	61.12029648	0	0	0	0	0	0	0	202.6842575	11.49688911	0	35.95530319	0	0	0	0	0	0	0	144.921936	0	0	196.7646332	0	0	52.99443436	0	63.60277939	0	0	27.98693657	0	0	0	226.9733353	0	0	0	0	0	0	0	60.36348343	170.91399	0	0	0	0	317.9664307	0	0	44.00170135	53.37974167	0	0	0	0	0	0	0	51.72254562	0	68.2351532	0	0	138.8115253	218.3316193	0	0	0	0	24.93787956	0	0	778.0885086	0	0	77.92559814	43.80975342	0	87.84620667	0	0	54.77044296	0	38.86571503	0	0	0	0	111.8969193	113.7979507	0	0	392.6974449	28.28051567	0	471.4171829	0	0	0	37.61013412	500.0149994	0	0	0	0	0	0	39.13579178	0	122.8420868	0	0	97.22990417	0	45.23671722	56.20075607	0	0	0	101.9674988	0	0	0	0	95.10152435	0	23.57619858
p	282.00967	24.14198303	150.8771896	226.9667587	34.74939346	74.75330353	93.7150383	0	0	204.880703	0	60.29198265	63.07544899	0	0	268.9563522	0	62.38702965	37.95811462	0	0	136.3502655	0	51.71559143	0	0	40.83977127	26.6822319	886.2094727	22.04093933	0	97.82433701	130.0444908	56.72360229	156.47118	569.4131012	148.025341	387.4815903	181.2603607	688.6933365	588.7595444	247.7700882	314.1287766	436.9434662	920.6532288	304.9638901	789.1718292	380.6352997	620.5973053	86.12667274	111.6261559	177.6953735	117.6148643	117.4171467	205.682663	1389.96138	1482.37326	1033.365005	598.981369	175.3542976	1168.184753	46.02871895	1320.795502	1634.821365	368.7197571	1771.960892	658.5468445	730.9397278	375.1212692	1933.674149	1047.099174	505.3012848	327.8643036	30.65501976	585.4460411	82.57993698	362.3586197	154.0929642	138.9018288	202.7157822	390.0423508	0	190.9973221	237.6690445	478.8009109	201.9610901	354.3223877	619.0203018	187.2125893	213.9763489	343.9075127	124.2843475	207.1706772	316.8320847	304.990448	259.3854446	246.8681564	82.80915833	311.4494858	107.2919312	197.2645016	202.6558304	83.36465454	248.6456604	423.8959885	1035.696136	0	149.7226524	204.416069	236.2397232	616.0279388	1148.929268	267.5191345	370.2987213	1004.65271	165.2038574	70.12019348	987.0674133	284.8957596	204.5844574	444.0972214	79.48869324	32.57519531	332.9998322	147.4913216	1059.202682	320.0259628	103.6537781	431.2349548	367.8193893	441.8368149	571.8908997	271.8214645	393.5138397	636.288208	108.8120117	446.7279205	823.7014923	672.0265503	49.49341965	683.2770996	187.2415695	193.5987434	640.4250946	377.5926437	125.3201027	119.5656776	225.8673286	131.645504	0	104.9357414	259.7984161	229.2577362	40.87205887	117.4086533	60.93203354	147.0055771	243.5563583	341.292408	188.9885635	522.9995193	281.9641571	502.8319168	1133.89505	519.865593	414.0940781	430.2487793	1235.795654	398.4010468	305.0283623	227.2965355	0	74.81675529	43.08385849	49.17743301	155.400322	303.8447456	164.2457142	254.4264374	318.3178024	205.2688675	353.0402832	467.051033	423.5611877	0	100.8155365	248.9122543	123.2591782	742.8570099	701.7082138	288.5228271	999.2282333	669.2712479
p	282.02591	0	0	0	0	0	0	0	0	0	0	0	0	0	0	0	0	0	0	0	38.13138962	0	0	0	57.45708084	0	0	0	0	0	0	0	0	0	0	0	0	0	0	0	0	0	0	0	0	24.88210106	0	0	0	0	0	0	0	0	0	0	0	0	0	0	0	0	0	0	0	0	0	0	0	0	0	0	0	0	0	0	0	0	0	0	0	0	0	0	0	0	0	0	0	0	0	0	0	0	0	48.33863068	0	0	0	0	0	0	0	0	58.3679924	0	0	0	0	0	0	0	0	0	0	0	0	0	0	0	0	0	0	0	0	0	0	0	0	0	0	0	0	0	0	0	0	0	0	0	0	0	0	0	0	0	0	0	0	0	0	0	0	0	0	0	0	0	0	0	0	0	0	0	0	0	0	0	0	0	0	0	0	0	0	0	0	0	0	0	0	0	0	0	0	0	0	0	0	0	0	0	0
p	282.03595	98.92595673	281.598793	343.3005371	171.1510925	331.2371521	244.9189262	54.63187027	118.1352081	1500.824646	195.1236649	1124.141922	501.4494476	408.3889771	193.7638855	2477.024712	787.3547668	2595.812256	1452.271729	408.1789017	211.3402977	1505.818344	567.2781372	1227.176666	1080.516415	117.473423	143.6767273	220.7496605	335.950882	143.0632801	115.834919	510.5459671	466.8590622	536.3752518	636.0089111	666.7589569	537.4572525	432.3018799	339.4135666	321.0230637	474.6581879	325.3058167	535.1002502	440.856926	261.6599884	259.0207825	297.3454437	392.5809174	394.4353638	180.8203316	103.3656235	145.3125229	229.5405922	176.9931297	167.700676	379.9358673	484.1417542	802.13797	440.8531189	500.4501724	360.0982971	332.4618206	579.5860748	850.0847702	996.7617035	557.8008804	631.8503876	839.8626099	797.0310364	782.7281647	490.9920616	706.9493561	802.4497528	44.16817093	321.9059982	0	354.2170677	111.8803024	54.40914154	590.8763428	799.0269241	1048.613098	974.6204567	1392.039642	897.8422394	451.0719223	520.9620743	368.4433289	737.4289703	346.0711288	332.6438026	628.3254929	251.8366089	327.5357361	516.6876144	209.0942879	123.6590881	106.3806915	221.1247101	135.3802948	137.2412949	108.5153999	176.0992966	418.0912018	484.3715591	420.9868317	557.7213593	509.5312805	551.8295212	549.2557068	554.8561401	637.2916718	540.0520477	853.737854	894.500885	1012.553574	679.4910202	832.2009888	802.8753662	848.357254	864.9934692	89.35573196	209.0993118	239.7718048	251.8674393	329.8710938	231.0737762	930.7909851	1178.305481	1251.218155	1633.703537	1016.816376	1182.29023	551.6988678	308.4525757	408.6552811	487.179306	367.3879547	495.6364822	291.052948	418.1161346	559.9249878	354.2418518	435.4444962	446.8900833	262.0476837	161.1554375	205.414032	217.542511	162.1714096	270.4251709	670.9019012	378.7549438	388.3399353	443.3567123	412.8147736	542.2654114	283.2741699	451.4097748	481.2518997	317.4558105	296.5296745	461.5686569	293.6171646	243.5012665	368.9869232	219.3178024	441.9194946	232.0892563	189.8945045	276.6015549	186.8783569	136.8821945	240.4384308	288.1522446	520.885376	657.7540894	416.4786224	547.0339661	493.244339	649.8653946	260.2540588	354.9205322	449.4954224	368.9021606	415.0123596	386.4376068	386.7098541	480.2871323	340.9251099	279.7638283	152.7368317	343.0408249
p	282.04974	39.38393021	0	0	0	0	0	0	0	0	378.8937168	0	35.3059845	86.55683899	0	0	0	0	0	114.4250031	59.15351486	296.1219902	105.9835968	0	108.8674507	0	341.0121918	0	0	100.738596	158.6464977	0	0	0	0	0	0	0	0	0	0	0	0	0	68.54719543	0	92.51721191	0	0	48.91440201	107.1440773	0	0	0	53.3539238	0	0	0	0	0	0	376.8259163	0	0	0	0	0	0	0	0	0	0	0	370.7413521	0	369.8727608	169.8905258	1224.554779	1153.10318	0	0	0	0	0	0	0	0	0	0	0	0	0	59.20420837	66.76651764	0	93.82744598	0	0	0	0	0	0	0	0	0	0	0	0	0	0	0	177.7150726	299.8609447	0	75.53216553	575.1788025	964.6395035	182.2418365	0	472.0799484	379.2508469	204.5275307	964.0519714	61.7467041	0	0	162.2648926	0	0	0	0	0	0	0	0	0	0	0	0	0	0	0	0	0	0	0	0	0	0	0	0	0	0	35.78110504	0	0	0	0	0	0	0	0	0	0	0	0	0	0	0	0	0	139.8240318	40.10666656	132.7394714	65.42747498	0	0	0	0	0	0	0	0	0	43.31010818	0	64.53957367	0	496.0744019	497.1991043	273.8538666	0	165.2013416
p	282.05823	0	54.41012192	0	0	0	0	0	0	0	0	0	0	0	0	0	0	0	0	0	0	0	0	0	74.43373871	0	0	0	0	0	0	0	0	0	0	0	0	0	0	0	0	0	0	0	0	0	0	0	0	0	0	0	0	0	0	0	0	0	0	0	0	0	0	0	0	0	0	0	0	0	0	0	0	0	0	0	0	0	0	0	0	0	0	0	0	0	0	0	0	0	0	0	0	0	0	0	0	0	0	0	0	0	0	0	0	0	0	0	0	0	0	0	0	0	0	0	0	0	0	0	0	0	0	0	0	0	0	0	0	0	0	0	0	0	0	0	0	0	0	0	0	0	0	0	0	0	0	0	0	0	0	0	0	0	0	0	0	0	0	0	0	0	0	0	0	0	0	0	0	0	0	0	0	0	0	0	0	0	0	0	0	48.79826355	0	0	0	0	0	0	0	0	0	0	0
p	282.07214	498.9995766	373.4900398	0	0	0	372.4932709	0	0	0	0	0	0	0	226.6486053	0	0	0	0	0	0	0	0	86.54136658	245.7099304	0	0	0	0	0	0	0	0	0	0	0	0	0	0	0	0	0	0	0	0	0	0	0	0	0	0	0	0	0	0	0	0	0	0	0	0	0	0	0	0	0	0	0	0	0	0	0	0	0	0	0	0	0	0	0	0	0	0	0	0	0	0	0	0	0	0	0	0	0	0	0	0	0	0	0	0	0	0	0	0	0	0	0	0	0	0	0	0	0	0	0	0	0	0	0	0	0	0	0	0	0	0	0	0	0	0	0	0	0	0	0	0	0	0	0	0	0	0	0	0	0	0	0	0	0	0	0	0	0	0	0	0	0	0	0	0	0	0	0	0	0	0	0	0	0	0	0	0	0	0	0	0	0	0	0	0	0	0	0	0	0	0	0	0	0	0	0	0
p	282.07855	0	0	0	0	0	0	0	0	0	0	35.69818497	0	0	0	0	0	0	0	0	0	0	0	0	52.34661865	0	0	26.51429367	0	0	0	0	0	0	0	0	0	0	0	0	0	0	0	0	0	0	0	0	0	0	0	0	0	0	0	0	0	0	0	0	0	0	0	0	0	0	0	0	0	0	0	0	0	0	0	0	0	0	0	0	0	0	0	0	0	0	0	0	0	0	0	0	0	0	0	0	0	0	20.86612892	0	16.48497391	0	0	0	0	0	0	0	0	0	0	0	0	0	0	0	0	0	0	0	0	0	0	0	0	0	0	0	0	0	0	0	0	0	0	0	0	0	0	0	0	0	0	0	0	0	0	16.5942173	0	0	0	0	0	0	0	0	0	32.82860184	0	22.60391617	0	0	0	0	0	0	0	0	0	0	0	0	0	0	0	0	0	0	0	0	0	0	0	0	0	0	0	0	0	0	0	0	0
p	282.10419	38.55245972	70.15566254	22.09854889	45.27832794	0	28.10311127	59.25075531	60.74465942	16.98767281	37.91704178	49.26241302	16.53284645	51.08695602	0	44.98186493	55.71108627	17.06905937	81.5953064	46.62224197	0	51.96332932	66.80030823	33.1288681	194.1407928	0	36.9706459	0	12.33817005	15.17741013	87.97995758	54.15076828	43.09827805	60.97620392	21.59463501	13.90681744	112.7994537	83.76940155	0	60.68382645	0	0	45.49392319	0	0	0	0	0	0	34.84342957	0	0	39.96356201	71.74427414	75.04496002	0	30.33393288	0	0	0	0	0	0	0	0	0	0	0	0	0	11.73624611	0	0	12.70483208	0	41.36011887	55.79896927	0	0	0	0	0	57.1235733	44.8062706	0	0	0	0	24.54859161	39.04019165	0	0	0	0	0	0	0	0	101.8335772	0	117.7886715	0	39.08037567	0	19.8235569	0	0	0	36.78225708	0	0	0	67.1330986	0	0	0	0	0	0	0	58.68422318	0	69.54488373	0	71.09267426	0	0	89.1528244	0	0	0	0	0	0	0	0	0	0	20.10835457	0	0	0	0	31.78056908	46.65291977	34.51993561	0	32.30622482	0	0	118.4275169	48.03804588	43.68862915	0	0	63.01723862	0	0	23.00601768	0	0	26.88728905	0	0	0	0	19.46126556	0	0	107.7469664	0	0	47.87421036	0	36.52812195	31.12711906	0	32.73553085	56.53123093	99.20099354	58.15795898	0	0	0	0	72.87329865	0	0	19.19229507	0	0	0	0
p	282.10901	0	59.87412834	0	31.22598076	0	0	0	0	0	0	0	0	0	0	0	0	33.23317337	0	0	0	43.97184372	0	51.70174408	104.3305626	38.48404694	0	0	0	19.82608223	0	0	0	0	0	0	0	0	0	0	0	0	0	0	0	0	0	0	0	0	0	0	0	0	0	0	0	0	0	0	0	17.51978111	0	0	0	0	0	0	0	0	0	0	0	0	0	0	0	0	0	0	98.0497818	0	0	0	0	0	0	0	0	0	0	0	0	0	0	0	0	0	10.7801199	0	15.29452705	0	0	0	0	0	29.7735157	0	0	0	0	0	0	0	0	0	0	0	0	0	0	0	0	0	0	0	0	0	0	0	0	0	0	0	0	0	0	0	0	0	0	40.16955185	0	0	0	0	0	0	0	27.15186691	0	0	0	0	0	0	0	0	0	0	0	24.71443367	0	0	0	0	0	0	0	0	0	0	0	0	49.24737167	0	0	65.67803955	0	0	0	0	0	0	32.91696548	0	0	0	0	0	0	79.5786438	0
p	282.12421	0	0	0	0	0	0	0	0	0	0	0	0	0	0	180.4560928	0	0	42.86795807	0	0	82.38685226	63.85203171	0	117.1069756	0	0	0	0	0	0	0	0	0	0	0	0	0	0	0	79.54228973	0	0	0	476.8735123	259.5353775	638.3099518	406.4456558	0	0	0	0	0	0	0	0	0	0	85.10736084	0	0	0	0	0	0	72.69135284	0	0	261.3052368	776.5447006	80.53149414	143.8555145	105.2503433	0	0	0	0	0	0	0	0	0	0	0	0	0	0	0	0	0	0	0	0	0	0	0	0	0	0	0	0	0	0	0	0	0	0	0	0	0	0	0	0	0	0	0	0	355.8241959	98.27583313	260.4585724	83.29969025	0	0	0	0	0	0	0	0	0	0	0	0	0	0	0	0	0	0	0	0	0	0	0	0	0	0	0	0	0	0	0	0	0	0	0	0	0	0	0	0	0	0	651.5706482	269.0679474	227.113121	0	161.1581573	398.6184998	0	0	0	0	0	0	0	0	0	0	0	0	0	0	0	0	0	0	0	234.1543312	319.8992538	146.8071594	878.5655136	156.7267151
p	282.13217	0	86.61528015	0	0	0	0	86.16123009	0	0	34.93315506	36.72796249	23.07857704	0	0	0	24.70981407	182.3974419	0	29.93340683	82.49433899	28.00824928	0	29.60076332	88.23506927	0	0	0	0	0	0	0	0	0	9.802184105	0	0	0	64.39736176	0	0	0	0	0	0	39.56465149	0	94.47955322	0	0	0	0	0	0	0	0	0	0	0	0	0	0	0	0	0	0	0	0	0	0	0	0	0	0	0	117.360527	0	0	0	0	0	0	73.49479675	126.870697	0	0	0	209.086895	44.28452301	0	0	0	0	0	0	0	82.83847809	0	0	0	22.62229347	0	0	0	0	0	0	0	0	0	0	0	0	0	0	0	0	0	0	80.96000671	0	36.84843445	0	0	0	0	0	117.2775879	0	0	0	0	0	0	0	120.7372971	0	0	0	0	80.53871918	0	86.88030243	0	0	0	0	0	0	0	0	13.78151894	0	0	0	64.4349823	97.05462646	0	0	0	0	0	0	0	54.17655563	73.33408356	0	0	0	0	0	0	0	0	0	19.98462868	0	23.3649559	0	0	131.1450958	0	0	0	0	0	0	0	0	0	128.6721611	0	0
p	282.14349	2612.56485	2078.194138	2468.317268	2953.739912	2886.367401	2555.17099	728.0865402	1162.070099	627.3933907	1054.22411	533.7893791	722.7385101	2777.225952	3409.002487	4005.982986	3817.112671	3069.468227	2928.799118	4388.612976	8346.220184	5329.421524	7960.367676	3983.186584	7353.362885	1580.557892	2057.844902	1147.973038	1584.052636	963.0362434	1524.778854	246.2508011	530.320034	324.9033394	310.8128777	269.48629	218.3871918	938.7519455	812.9144897	1323.957588	1426.93692	1163.398914	584.9019318	653.9135075	818.3231812	396.6216965	852.9145279	331.5478668	1127.705696	1241.356949	1844.203091	1213.640274	2181.134216	1767.570412	1618.149055	3290.652954	3482.682041	3061.367771	2634.120789	2807.991844	2619.864422	113.9161415	1652.042839	1313.219864	1336.985794	494.7054253	1079.278206	656.038681	245.2300453	427.520813	142.3955441	235.947876	599.7044907	114.3555565	1894.609482	592.0349579	2375.02063	3268.604385	569.8768349	368.3410492	1305.69194	763.3329353	814.17696	1655.675041	568.3153839	952.450016	1547.181328	705.8199005	678.0987206	712.4198532	589.1332588	965.8466949	287.1721115	245.542511	142.2156773	362.6400585	208.6445236	2640.037552	1560.410446	2221.782753	2027.206314	1985.265564	2094.378906	203.0905533	434.5047588	1064.334015	288.5200386	462.130661	337.5887642	242.1203003	1416.27179	380.5574493	353.4081306	1312.381561	868.9748688	103.0143356	274.1747818	405.185524	207.2745056	1502.077934	469.231926	1749.027939	2894.905457	2009.176826	2333.678299	3238.706139	1772.172348	1125.607445	1606.603355	926.5478516	1231.09373	949.4049263	833.8685226	1008.907005	533.5138741	463.6737976	2712.803802	2881.25386	763.3226871	190.5584984	195.1566963	397.4648972	238.2756577	729.204649	831.7674217	1905.803833	1937.145355	1258.923859	1875.507904	2082.761124	1736.971516	120.0915375	1450.2871	776.1114178	1083.83213	1080.302029	602.6135254	788.1042862	748.3846359	787.0923462	1048.733345	869.5321159	522.9758835	549.9158173	332.5303917	616.8727608	295.6189537	266.8633118	212.3998871	1498.288292	1368.784294	1885.126038	2493.896912	1415.536045	1899.72694	580.9716682	613.3462467	440.1143494	432.3776627	98.69109535	617.6423588	706.2866058	713.4541874	1409.312008	918.6237907	1283.138046	635.0551071	272.9605331	173.2024078	197.4070244	354.0055466	150.3472595	83.96103096
p	282.14731	0	0	0	0	30.10735703	0	0	0	137.4656525	0	82.45220947	11.47151375	33.79549789	204.4915543	403.5677166	0	114.4410629	141.9736938	0	65.8470459	0	0	0	135.1174965	0	0	0	0	0	55.71076584	0	0	0	0	0	162.90135	105.1601334	0	0	0	0	0	0	136.4720268	0	92.16075897	0	118.6472931	0	0	0	0	174.4895287	417.5010452	0	548.5162277	110.6824455	0	170.5328445	584.6877861	0	78.96674347	151.137764	0	80.9716568	47.56135941	0	0	45.34183502	0	0	0	46.44977951	59.41176987	0	386.7944298	0	39.61388016	284.7870483	0	0	0	103.1900482	54.58829117	365.7799225	0	202.2976379	45.93008804	0	0	0	0	0	0	0	0	0	167.5716305	111.9880829	205.2025604	141.6340599	40.9054718	453.6598701	194.4576435	73.35149384	0	0	0	87.28955078	0	0	0	0	0	0	0	147.6645813	0	0	0	0	0	0	74.58072662	173.6793365	188.1117973	0	283.564991	0	220.8145885	201.3957901	55.93875504	0	150.9213028	0	216.9112625	0	0	31.46604538	74.49676323	0	43.07396698	312.3866806	0	70.97000885	192.2650986	328.2336235	49.78079987	94.1317215	38.84786987	0	0	0	0	0	0	0	0	121.9470749	418.946701	0	658.7676773	81.68469238	0	0	0	510.7288971	0	222.0673094	0	93.55523682	0	0	0	0	825.5216179	110.8642349	0	196.2911377	0	215.6446381	377.2386951	0	0	0	0	0	0	0	41.27462769	99.11852264	0
p	282.16141	0	0	0	0	0	0	0	0	0	0	0	0	0	0	0	0	0	0	0	0	0	0	0	82.86147308	0	0	0	0	0	0	0	0	0	0	0	0	0	0	0	0	0	0	0	0	0	0	0	0	0	0	0	0	0	0	0	0	0	0	0	0	0	0	0	0	0	0	0	0	0	0	0	0	0	0	0	0	0	0	0	0	0	0	0	0	0	0	0	0	0	0	0	0	0	0	0	0	0	12.39693356	0	0	0	0	0	0	0	0	0	0	0	0	0	0	0	0	0	0	0	0	0	0	0	0	0	0	0	0	0	0	0	0	0	0	0	0	0	0	0	0	0	0	0	0	0	0	0	0	0	0	0	0	0	0	0	0	0	0	0	43.1762085	0	0	0	0	0	0	0	0	0	0	0	0	0	0	0	0	0	0	0	0	0	0	0	0	0	0	0	0	0	0	0	0	0	0
p	282.16861	24.95171738	113.2601795	33.30804825	43.09235001	0	255.7654591	53.05202103	116.6999931	63.13173103	64.00973129	156.3623066	169.153801	112.9659595	259.8505001	0	38.35300064	192.8877144	157.3308907	45.53846359	74.46250153	36.50600815	104.0931778	0	157.3404007	79.81608582	0	23.56162071	0	0	73.34610748	0	0	174.9045105	17.54917336	25.9060936	43.37368011	0	25.79615211	56.94290161	0	52.99645996	0	76.79438782	0	0	120.4204941	0	0	27.9777813	0	0	58.84772873	115.6193104	68.56937408	0	85.05002594	0	0	41.52434921	0	0	0	0	0	0	0	0	0	0	0	52.88408661	0	0	0	27.71733665	143.148735	0	0	0	52.12126923	0	0	0	26.39696312	85.21585083	31.63767815	200.1088562	126.0031738	0	87.44107819	107.5068741	0	0	26.30142975	62.86758041	0	125.2108078	50.55174732	65.77839661	99.80825424	47.36513519	0	0	0	0	0	48.28822708	0	0	0	150.9618073	62.11227036	87.49868011	77.13438416	38.36236572	0	0	70.87030792	0	0	191.1620827	0	0	40.52398682	0	0	0	230.7884674	0	113.3727818	78.05335236	0	0	0	85.72097397	0	0	0	65.32433319	25.48840332	0	0	234.1041832	0	0	0	0	0	137.6134262	58.24123383	0	44.33116531	130.5923309	0	0	33.24856567	0	0	0	74.23417091	0	0	0	0	0	0	0	0	194.0891352	105.1406555	0	151.9748421	297.1250687	140.0413895	123.2342682	28.42462921	0	0	155.6609497	82.70059204	100.6581726	0	67.4885025	0	0	0	0	0	0	0	0	0
p	282.17676	348.2435322	523.2011566	322.0815239	487.5364227	202.3578415	335.4931221	318.0573883	270.765728	303.3381214	607.8442917	336.628933	270.0706215	434.8229027	719.4955444	506.1764755	758.3926353	527.937252	413.947485	784.9227066	1232.821045	445.4562912	1261.598511	379.358675	1383.446396	330.2227821	313.2166748	62.49620914	23.41475677	360.3583355	185.5567169	304.7330666	278.9984322	212.6708221	394.1471024	84.26903534	124.95263	116.8786087	350.1273212	122.9995041	0	75.56177521	62.93951416	58.55483246	66.15557861	47.57230759	0	156.6470642	530.3737755	428.5918274	784.6311722	201.8436546	310.2168636	224.4374352	564.8872681	0	134.1211166	0	0	0	0	128.9069481	0	68.66676331	104.6613388	72.88375092	77.60960388	146.883606	0	0	12.48885441	0	86.95652771	172.4294567	351.6809006	105.7707329	514.7287865	539.8266716	205.3142052	56.58674622	116.7393646	0	173.5842705	1470.100601	332.4762383	34.43701172	875.0671234	637.8242874	934.397316	105.8991165	305.5863953	565.9932938	196.3681793	0	25.36152649	130.6015835	192.1013718	788.294899	190.9800491	200.5749931	289.3482981	142.7196503	631.461875	257.7919044	88.2356987	0	209.5803013	124.3601074	314.8902588	47.55509949	192.1747665	0	44.97022247	265.7725677	71.84262085	0	41.55424881	0	61.95618439	85.95497894	22.52880669	557.9594307	456.8875885	203.3290215	168.2051468	148.8349152	308.5644493	197.813961	0	27.68300438	675.3096237	0	387.4422779	0	1200.351391	289.3304443	0	0	305.668808	181.265152	51.82752609	423.1161957	289.1637192	833.2314377	488.1057587	290.5632648	608.2019157	351.8946152	260.187355	766.7870255	542.3544769	281.5785351	215.918314	280.7868843	0	227.2853012	229.9040909	217.4312668	33.2725563	78.48390961	29.95623398	165.6237984	217.7721443	162.6664925	193.4127541	73.36974525	108.218895	0	0	243.5045872	185.0866623	597.9323463	532.4447746	659.0991821	548.8100166	62.67625618	557.1205559	401.6437759	305.9043503	85.02784729	210.4984741	0	158.5603561	99.38249397	0	87.13708115	61.0261116	62.51309586	0	82.65522003	202.4152374	110.1567345	0
p	282.19128	0	0	0	0	0	0	0	0	0	0	0	0	0	0	0	0	0	0	0	0	0	0	0	70.03097534	0	78.10015106	0	0	0	0	0	0	0	0	0	0	0	0	0	0	0	0	0	0	0	0	0	0	0	0	0	0	0	0	0	0	0	0	0	0	0	0	0	0	0	0	0	0	0	0	0	0	0	0	0	0	0	0	0	0	0	0	0	0	0	0	0	0	0	0	0	0	0	0	0	0	0	0	0	0	0	0	0	0	0	0	0	0	0	0	0	0	0	0	0	0	0	0	0	0	0	0	0	0	0	0	0	0	0	0	0	0	0	0	0	0	0	0	0	0	0	0	157.7021484	0	0	0	0	0	0	0	0	0	0	0	0	0	0	0	0	0	0	0	0	0	0	0	0	0	0	0	0	0	0	0	0	0	0	0	56.51277542	0	0	0	0	0	0	0	0	0	0	0	0	0
p	282.20474	310.9460449	0	750.6463432	81.63473511	2114.552597	84.37800598	2189.002594	1753.874329	2780.89444	1477.881699	0	832.7435303	2017.808929	1241.5177	4560.917816	5100.326843	0	2807.902969	378.9914322	407.0996246	292.4056854	633.2526855	0	848.0333748	545.7522507	922.5185165	142.8639069	1198.031372	0	1944.793549	1231.256332	1716.381622	2127.998047	0	1695.244812	813.2765045	1874.621849	1534.462914	2332.479111	1425.823608	0	0	255.9224091	1129.515301	283.1103897	1966.778305	908.1509094	1279.691872	681.1846466	1214.618271	0	431.1155548	499.9617348	1190.160477	2121.434494	2043.568481	470.9291992	0	0	744.4147873	147.6864281	106.7285919	769.3057404	373.9085693	777.6027985	443.8571472	430.4874687	751.7596283	1678.364105	0	72.31396484	0	0	1928.912991	0	444.6846733	192.7972412	313.3478699	2418.864563	4264.836319	2534.782715	0	4547.352234	2661.278397	4451.739304	0	7340.95578	218.3057098	93.0620575	77.43547058	1802.040359	412.4258957	71.69900513	172.210968	729.5523605	1529.032043	979.9971008	0	985.9404678	345.8781891	1970.938812	0	13636.87787	2781.777184	4106.824646	0	906.9375916	1430.686401	2125.481232	591.0775375	334.7472534	162.7476349	1255.018608	1035.687431	640.7870483	605.1543045	999.7841187	952.9390488	0	2065.774811	1550.407158	339.8148499	125.0125732	116.9539566	2310.584503	0	178.0819244	1824.922371	0	338.6506958	1078.615311	0	1519.546402	823.4130249	433.6279259	1263.09964	2222.602264	0	351.2402802	1545.319824	0	411.7444458	5793.837982	1210.492859	603.5069199	780.8652344	1702.692474	3669.346359	0	486.1004028	1468.640854	1486.544197	390.8061867	2330.629044	344.1085358	4006.947876	1573.891159	0	2120.906708	3207.857468	0	4032.907745	2726.286484	0	128.7903442	0	2576.093094	0	1298.7519	2027.176941	1285.951782	514.0753784	403.8945084	0	331.5987549	4307.678619	996.296402	1434.865814	2755.69043	2423.184845	1303.067215	1275.430695	843.8727722	166.7327881	465.5595856	499.1239014	1123.649399	119.0344925	300.0106964	0	591.7834778	33.73996353
p	282.20502	428.2398357	1503.360958	0	539.9142113	163.9814911	1204.654255	634.6533279	0	568.59935	776.7855072	2744.268347	1520.626728	397.223629	1928.440212	288.7184143	439.1647377	2562.635592	511.6124268	100.4994354	1162.721703	385.8141861	2400.076614	893.2907448	374.9506416	459.1447067	443.5047836	897.5850716	695.3807144	276.5727968	0	218.0451012	329.3872528	736.2196999	2595.166349	790.7046223	570.6960621	279.0483093	305.8456116	0	465.2346497	1529.940842	1618.618568	78.81056213	255.0027618	206.8216076	0	2134.546112	3009.573578	1162.526464	834.1470947	871.7780437	478.6132126	367.2152472	503.1195393	372.1576538	892.7951508	1139.744965	330.9381866	2455.13208	1123.659668	247.2907448	513.0639038	604.8982506	341.0960999	869.8693428	840.8643227	304.8974457	895.6373825	0	408.2511883	305.6434669	566.1832657	101.5519314	1500.981842	2278.196121	819.0178757	1253.598717	1271.561419	312.2123604	1584.341187	62.44195557	2600.07592	2035.463165	931.2307129	0	2826.64476	0	2301.798088	465.6753445	1483.24472	2042.3414	165.1543884	132.468811	240.9467545	260.4700127	212.1111908	2036.69873	1299.04586	87.14173126	804.5494118	0	1163.270855	0	0	0	1881.138092	1135.908287	636.9981842	154.6886711	0	250.3149643	312.4686241	58.94899368	0	304.2957497	597.0749435	369.9016647	146.7655792	1082.594215	93.17700195	316.063818	573.3104553	142.3463478	366.40271	553.1443024	851.7206879	150.298645	135.2430878	844.2030773	3099.924057	667.9484863	2069.95575	459.4668274	3356.870117	933.1483593	1726.637741	760.3658905	2112.526882	490.230896	281.3037109	2310.451248	916.5403862	217.5645447	792.250473	836.3935795	1379.18943	871.1147118	0	2550.324028	3203.487278	142.306015	87.99388885	1113.68306	0	271.7988663	282.4506531	0	971.8068504	440.1121063	0	1411.683174	657.005249	0	43.10020828	1205.049248	763.1590614	0	1019.900902	1179.792416	0	2021.6875	878.4678802	1607.47551	1887.774591	2237.228634	256.7612514	657.4079742	1557.369278	437.9896545	1270.432465	181.7876358	955.7957802	468.4848709	563.0971184	1398.359711	791.9175797	129.8257904	242.1050224	346.5850601	466.9946671	363.2464676	99.43388367
p	282.22205	0	0	0	0	0	0	0	0	0	0	0	0	0	0	0	0	0	0	0	0	0	0	0	56.4861145	0	0	0	0	0	0	0	0	0	0	0	0	0	0	0	0	0	0	0	0	0	0	0	0	0	0	0	0	0	0	0	0	0	0	0	0	0	0	0	0	0	0	0	0	0	0	0	0	0	0	0	0	0	0	0	0	0	0	0	0	0	0	0	0	0	0	0	0	0	0	0	0	0	0	0	0	0	0	0	0	0	0	0	0	85.40690613	0	0	0	0	0	0	0	0	0	0	0	0	0	0	0	0	0	0	0	0	0	0	0	0	0	0	0	0	0	0	0	0	0	0	0	0	0	0	0	0	0	0	0	0	0	0	0	0	0	0	0	0	0	0	0	0	0	0	0	0	0	0	0	0	0	0	0	0	0	0	0	0	0	0	0	0	0	0	0	0	0	0	0
p	282.23315	36.85433197	0	0	0	0	0	0	0	0	0	0	0	0	0	0	0	0	0	0	0	0	0	0	37.65420151	0	0	0	0	0	0	0	0	0	0	0	0	0	0	0	0	0	0	0	0	0	0	0	0	0	0	0	0	0	0	0	0	0	0	0	0	0	0	0	0	0	0	0	0	0	0	0	0	0	0	0	0	0	0	0	0	0	0	0	0	0	0	0	0	0	0	0	0	0	0	0	0	0	0	0	0	0	0	0	0	0	0	0	0	0	0	0	0	0	0	0	0	0	0	0	0	0	0	0	0	0	0	0	0	0	0	0	0	0	0	0	0	0	0	0	0	0	0	0	0	0	0	0	0	0	0	0	0	0	0	0	0	0	0	0	0	0	0	0	0	0	0	0	0	0	0	0	0	0	0	0	0	0	0	0	0	0	0	0	0	0	0	0	0	0	0	0	0
p	282.25031	18.18523407	0	0	0	0	0	0	0	0	0	0	0	0	0	0	0	0	0	0	0	0	0	0	114.466835	0	0	0	0	0	0	0	0	0	0	0	0	0	0	0	0	0	0	0	0	0	0	0	0	0	0	0	0	0	69.18912506	0	0	0	0	0	0	0	0	0	0	0	0	0	0	0	0	0	0	0	0	0	0	0	0	0	0	0	0	0	0	0	0	0	0	0	0	0	0	0	0	0	0	141.4891815	0	0	0	0	0	0	0	0	0	0	0	0	0	0	0	0	0	0	0	0	0	0	0	0	0	0	0	0	0	0	0	0	0	0	0	0	0	0	0	0	0	0	0	0	0	0	0	0	0	0	0	0	0	0	0	0	0	0	0	0	0	0	0	0	0	0	0	0	0	82.69004822	0	0	0	0	0	0	45.08347702	0	0	0	0	0	0	0	0	0	0	0	0	0	0	0	0	0	0
p	282.27994	0	37.95604324	0	0	77.74066925	44.14858246	46.11336517	104.26371	40.96126175	111.8701134	2034.976501	178.8228664	217.0642891	277.4988747	110.4313316	2062.89946	328.847683	365.3014488	0	61.50059509	0	66.40657806	0	140.7965851	185.5563812	2633.564522	335.6261177	356.8166809	1509.21196	1094.832138	275.6861343	1537.34203	281.8428612	2408.649979	501.5244093	695.2036943	127.2838516	108.8544006	3850.108902	688.9250259	7637.464294	1741.217018	0	3580.388031	2142.145195	3880.888557	8867.939209	39043.18823	1779.152061	182.3056564	3147.751465	61.57178497	9.772266388	680.4907227	0	0	273.3895187	0	693.2875824	182.9075928	33.96684265	116.9727097	107.9391327	0	320.742424	0	133.1954041	1341.169662	157.0692139	0	125.649292	0	0	2447.914001	1460.797119	0	2610.133492	1026.041157	133.9699478	30483.03284	192.1104126	16255.68689	34392.9978	10142.60022	1184.594612	23070.53796	31454.69177	2423.23748	89.33063126	2518.221596	31226.86145	0	0	229.3357239	316.9446487	2870.22731	34735.89172	222.9979515	0	0	1030.535294	1725.015999	830.7373505	969.9118271	603.3728485	1080.020203	176.4888077	779.7028656	691.7048683	136.7884064	0	523.1609993	0	138.9239807	33.59315872	480.0213699	656.0110016	1472.891796	188.6164474	164.2223663	784.554203	162.1682281	118.4364052	68.23182678	172.2442474	400.4057922	157.0748444	0	215.6716385	42496.43896	933.7471504	4286.667007	0	4057.878754	239.7584763	21634.9104	3320.50148	5656.984253	2606.960884	5034.339722	10961.69757	4803.147751	21699.34662	6172.486542	77.0122757	1456.240772	105.7539272	1718.998909	1898.571243	903.2650146	117.6518364	929.3876495	67.96234894	0	0	0	236.8683853	131.3620529	709.6791039	9624.166351	1549.943024	1402.80925	437.3858948	0	449.1105881	0	7046.08844	1343.238441	448.006691	0	1676.96904	426.5578117	1634.741623	860.6980724	477.2177086	3066.046677	9913.118713	859.7987022	0	3186.080452	0	0	195.5784302	2061.201393	188.0343018	425.4322433	0	49.55237961	0	523.2178078	0	305.9737129
p	282.31586	0	0	0	0	0	0	0	0	0	0	0	0	0	0	0	0	0	0	0	0	0	0	0	42.49647141	0	0	0	0	0	0	0	68.07450104	0	0	84.0909729	0	0	0	0	0	0	0	0	0	0	111.2558136	0	0	0	62.54645157	0	0	0	0	0	0	0	0	0	0	0	0	0	0	0	0	0	0	0	0	0	0	0	0	0	0	0	0	0	0	0	0	0	0	0	0	0	0	0	0	0	0	0	0	0	0	0	0	0	0	0	0	0	0	0	0	0	0	0	0	0	0	0	0	0	0	0	0	0	0	0	0	0	0	0	0	0	0	0	0	0	0	0	0	0	0	0	0	0	0	0	0	0	0	0	0	0	0	0	0	0	0	0	0	0	0	0	0	0	0	0	0	0	0	0	0	0	0	0	0	0	0	0	0	0	0	0	0	0	0	0	0	0	0	0	0	0	0	0	0	0	0
p	282.41104	0	0	0	0	0	0	0	0	0	0	0	0	0	0	0	0	0	0	0	0	0	0	0	149.8533249	0	0	0	0	0	0	0	0	0	0	0	0	0	0	0	0	0	0	0	0	0	0	0	0	0	0	0	0	0	0	0	0	0	0	0	0	0	0	0	0	0	0	0	0	0	0	0	0	0	0	0	0	0	0	0	0	0	0	0	0	0	0	0	0	0	0	0	0	0	0	0	0	0	0	0	0	0	0	0	0	0	0	0	0	0	0	0	0	0	0	0	0	65.2552948	0	0	0	0	0	0	0	0	0	0	0	0	0	0	0	0	0	0	0	0	0	0	0	0	0	0	0	0	0	0	0	0	0	0	0	0	0	0	0	0	0	0	0	0	0	0	0	0	0	0	0	0	0	0	0	0	0	0	0	0	0	0	0	0	0	0	0	0	0	0	0	0	0	0	0
p	282.43204	0	0	0	0	0	0	0	0	0	0	0	0	0	0	0	0	0	0	0	0	0	0	0	273.0692825	0	0	0	0	0	0	0	0	0	0	0	0	0	0	0	0	0	0	0	0	0	0	0	0	0	0	0	0	0	0	0	0	0	0	0	0	0	0	0	0	0	0	0	0	0	0	0	0	0	0	0	0	0	0	0	0	0	0	0	0	0	0	0	0	0	0	0	0	0	0	0	0	0	0	0	0	0	0	0	0	0	0	0	0	0	0	0	0	0	0	0	0	353.0987625	0	0	0	0	0	0	0	0	0	0	0	0	0	0	0	0	0	0	0	0	0	0	0	0	0	0	0	0	0	0	0	0	0	0	0	0	0	0	0	0	0	0	0	0	0	0	0	0	0	0	0	0	0	0	0	0	0	0	0	0	0	0	0	0	0	0	0	0	0	0	0	0	0	0	0
p	282.43826	0	0	0	0	0	0	0	0	0	0	0	0	0	0	0	0	0	0	0	0	0	0	0	153.0713615	0	0	0	0	0	0	0	0	0	0	0	0	0	0	0	0	0	0	0	0	0	0	0	0	0	0	0	0	0	0	0	0	0	0	0	0	0	0	0	0	0	0	0	0	0	0	0	0	0	0	0	0	0	0	0	0	0	0	0	0	0	0	0	0	0	0	0	0	0	0	0	0	0	0	0	0	0	0	0	0	0	0	0	0	0	0	0	0	0	0	0	0	849.1104431	0	0	0	0	0	0	0	0	0	0	0	0	0	0	0	0	0	0	0	0	0	0	0	0	0	0	0	0	0	0	0	0	0	0	0	0	0	0	0	0	0	0	0	0	0	0	0	0	0	0	0	0	0	0	0	0	0	0	0	0	0	0	0	0	0	0	0	0	0	0	0	0	0	0	0
p	282.4501	0	0	0	0	0	0	0	0	0	0	0	0	0	0	0	0	0	0	0	0	0	0	0	138.9159546	0	0	0	0	0	0	0	0	0	0	0	0	0	0	0	0	0	0	0	0	0	0	0	0	0	0	0	0	0	0	0	0	0	0	0	0	0	0	0	0	0	0	0	0	0	0	0	0	0	0	0	0	0	0	0	0	0	0	0	0	0	0	0	0	0	0	0	0	0	0	0	0	0	0	0	0	0	0	0	0	0	0	0	0	0	0	0	0	0	0	0	0	758.4284058	0	0	0	0	0	0	0	0	0	0	0	0	0	0	0	0	0	0	0	0	0	0	0	0	0	0	0	0	0	0	0	0	0	0	0	0	0	0	0	0	0	0	0	0	0	0	0	0	0	0	0	0	0	0	0	0	0	0	0	0	0	0	0	0	0	0	0	0	0	0	0	0	0	0	0
p	282.45694	0	0	0	0	0	0	0	0	0	0	0	0	0	0	0	0	0	0	0	0	0	0	0	128.0273056	0	0	0	0	0	0	0	0	0	0	0	0	0	0	0	0	0	0	0	0	0	0	0	0	0	0	0	0	0	0	0	0	0	0	0	0	0	0	0	0	0	0	0	0	0	0	0	0	0	0	0	0	0	0	0	0	0	0	0	0	0	0	0	0	0	0	0	0	0	0	0	0	0	0	0	0	0	0	0	0	0	0	0	0	0	0	0	0	0	0	0	0	259.1906433	0	0	0	0	0	0	0	0	0	0	0	0	0	0	0	0	0	0	0	0	0	0	0	0	0	0	0	0	0	0	0	0	0	0	0	0	0	0	0	0	0	0	0	0	0	0	0	0	0	0	0	0	0	0	0	0	0	0	0	0	0	0	0	0	0	0	0	0	0	0	0	0	0	0	0
p	282.46783	0	0	0	0	0	0	0	0	0	0	0	0	0	0	0	0	0	0	0	0	0	0	0	113.0380554	0	0	0	0	0	0	0	0	0	0	0	0	0	0	0	0	0	0	0	0	0	0	0	0	0	0	0	0	0	0	0	0	0	0	0	0	0	0	0	0	0	0	0	0	0	0	0	0	0	0	0	0	0	0	0	0	0	0	0	0	0	0	0	0	0	0	0	0	0	0	0	0	0	0	0	0	0	0	0	0	0	0	0	0	0	0	0	0	0	0	0	0	242.4184875	0	0	0	0	0	0	0	0	0	0	0	0	0	0	0	0	0	0	0	0	0	0	0	0	0	0	0	0	0	0	0	0	0	0	0	0	0	0	0	0	0	0	0	0	0	0	0	0	0	0	0	0	0	0	0	0	0	0	0	0	0	0	0	0	0	0	0	0	0	0	0	0	0	0	0
p	282.47867	0	0	0	0	0	0	0	0	0	0	0	0	0	0	0	0	0	0	0	0	0	0	0	73.7960434	0	0	0	0	0	0	0	0	0	0	0	0	0	0	0	0	0	0	0	0	0	0	0	0	0	0	0	0	0	0	0	0	0	0	0	0	0	0	0	0	0	0	0	0	0	0	0	0	0	0	0	0	0	0	0	0	0	0	0	0	0	0	0	0	0	0	0	0	0	0	0	0	0	0	0	0	0	0	0	0	0	0	0	0	0	0	0	0	0	0	0	0	120.1141243	0	0	0	0	0	0	0	0	0	0	0	0	0	0	0	0	0	0	0	0	0	0	0	0	0	0	0	0	0	0	0	0	0	0	0	0	0	0	0	0	0	0	0	0	0	0	0	0	0	0	0	0	0	0	0	0	0	0	0	0	0	0	0	0	0	0	0	0	0	0	0	0	0	0	0
p	282.48773	0	0	0	0	0	0	0	0	0	0	0	0	0	0	0	0	0	0	0	0	0	0	0	80.10767365	0	0	0	0	0	0	0	0	0	0	0	0	0	0	0	0	0	0	0	0	0	0	0	0	0	0	0	0	0	0	0	0	0	0	0	0	0	0	0	0	0	0	0	0	0	0	0	0	0	0	0	0	0	0	0	0	0	0	0	0	0	0	0	0	0	0	0	0	0	0	0	0	0	0	0	0	0	0	0	0	0	0	0	0	0	0	0	0	0	0	0	0	121.0284157	0	0	0	0	0	0	0	0	0	0	0	0	0	0	0	0	0	0	0	0	0	0	0	0	0	0	0	0	0	0	0	0	0	0	0	0	0	0	0	0	0	0	0	0	0	0	0	0	0	0	0	0	0	0	0	0	0	0	0	0	0	0	0	0	0	0	0	0	0	0	0	0	0	0	0
p	282.49808	0	0	0	0	0	0	0	0	0	0	0	0	0	0	0	0	0	0	0	0	0	0	0	65.77179718	0	0	0	0	0	0	0	0	0	0	0	0	0	0	0	0	0	0	0	0	0	0	0	0	0	0	0	0	0	0	0	0	0	0	0	0	0	0	0	0	0	0	0	0	0	0	0	0	0	0	0	0	0	0	0	0	0	0	0	0	0	0	0	0	0	0	0	0	0	0	0	0	0	0	0	0	0	0	0	0	0	0	0	0	0	0	0	0	0	0	0	0	0	0	0	0	0	0	0	0	0	0	0	0	0	0	0	0	0	0	0	0	0	0	0	0	0	0	0	0	0	0	0	0	0	0	0	0	0	0	0	0	0	0	0	0	0	0	0	0	0	0	82.57918549	0	0	0	0	0	0	0	0	0	0	0	0	0	0	0	0	0	0	0	0	0	0	0	0	0
p	282.50693	0	0	0	0	0	0	0	0	0	0	0	0	0	0	0	0	0	0	0	0	0	0	0	83.48306274	0	0	0	0	0	0	0	0	0	0	0	0	0	0	0	0	0	0	0	0	0	0	0	0	0	0	0	0	0	0	0	0	0	0	0	0	0	0	0	0	0	0	0	0	0	0	0	0	0	0	0	0	0	0	0	0	0	0	0	0	0	0	0	0	0	0	0	0	0	0	0	0	0	0	0	0	0	0	0	0	0	0	0	0	0	0	0	0	0	72.304142	0	0	0	0	0	0	0	0	0	0	0	0	0	0	0	0	0	0	0	0	0	0	0	0	0	0	0	0	0	0	0	0	0	0	0	0	0	0	0	0	0	0	0	0	0	0	0	0	0	0	0	0	0	0	0	0	0	0	0	0	0	0	0	0	0	0	0	0	0	0	0	0	0	0	0	0	0	0
p	282.54416	23.74694824	0	0	0	0	0	0	0	0	0	0	0	0	0	0	0	0	0	0	0	0	0	0	52.19872284	0	0	0	0	0	0	0	0	0	0	0	0	0	0	0	0	0	0	0	0	0	0	0	0	0	0	0	0	0	0	0	0	0	0	0	0	0	0	0	0	0	0	0	0	0	0	0	0	0	0	0	0	0	0	0	0	0	0	0	0	0	0	0	0	0	0	0	0	0	0	0	0	0	0	0	0	0	0	0	0	0	0	0	0	0	0	0	0	0	0	0	0	0	0	0	0	0	0	0	0	0	0	0	0	0	0	0	0	0	0	0	0	0	0	0	0	0	0	0	0	0	0	0	0	0	0	0	0	0	0	0	0	0	0	0	0	0	0	0	0	0	0	0	0	0	0	0	0	0	0	0	0	0	0	0	0	0	0	0	0	0	0	0	0	0	0	0	0
p	282.56998	0	0	0	0	0	0	0	0	0	0	0	0	0	0	0	0	0	0	0	0	0	0	0	52.10274887	0	0	0	0	0	0	0	0	0	0	0	0	0	0	0	0	0	0	0	0	0	0	0	0	0	0	0	0	0	0	0	0	0	0	0	0	0	0	0	0	0	0	0	0	0	0	0	0	0	0	0	0	0	0	0	0	0	0	0	0	0	0	0	0	0	0	0	0	0	0	0	0	0	0	0	0	0	0	0	0	0	0	0	0	0	0	0	0	0	35.25191116	0	0	0	0	0	0	0	0	0	0	0	0	0	0	0	0	0	0	0	0	0	0	0	0	0	0	0	0	0	0	0	0	0	0	0	0	0	0	0	0	0	0	0	0	0	0	0	0	0	0	0	0	0	0	0	0	0	0	0	0	0	0	0	0	0	0	0	0	0	0	0	0	0	0	0	0	0	0
p	282.5795	0	0	0	0	0	0	0	0	0	0	0	0	0	0	0	0	0	0	0	0	0	0	0	68.04893494	0	0	0	0	0	0	0	0	0	0	0	0	0	0	0	0	0	0	0	0	0	0	0	0	0	0	0	0	0	0	0	0	0	0	0	0	0	0	0	0	0	0	0	0	0	0	0	0	0	0	0	0	0	0	0	0	0	0	0	0	0	0	0	0	0	0	0	0	0	0	0	0	0	0	0	0	0	0	0	0	0	0	0	0	0	0	0	0	0	38.77671051	0	0	0	0	0	0	0	0	0	0	0	0	0	0	0	0	0	0	0	0	0	0	0	0	0	0	0	0	0	0	0	0	0	0	0	0	0	0	0	0	0	0	0	0	0	0	0	0	0	0	0	0	0	0	0	0	0	0	0	0	0	0	0	0	0	0	0	0	0	0	0	0	0	0	0	0	0	0
p	282.6254	0	0	0	0	0	0	0	0	0	0	0	0	0	0	0	0	0	0	0	0	0	0	0	356.0400085	0	0	0	0	0	0	0	0	0	0	0	0	0	0	0	0	0	0	0	0	0	0	0	0	0	0	0	0	0	0	0	0	0	0	0	0	0	0	0	0	0	0	0	0	0	0	0	0	0	0	0	0	0	0	0	0	0	0	0	0	0	0	0	0	0	0	0	0	0	0	0	0	0	0	0	0	0	0	0	0	0	0	0	0	0	0	0	0	0	0	0	0	0	0	0	0	0	0	0	0	0	0	0	0	0	0	0	0	0	0	0	0	0	0	0	0	0	0	0	0	0	0	0	0	0	0	0	0	0	0	0	0	0	0	0	0	0	0	0	0	0	0	0	0	0	0	0	0	0	0	0	0	0	0	0	0	0	0	0	0	0	0	0	0	0	0	0	0
p	282.67633	0	0	0	0	0	0	0	0	0	0	0	0	0	0	0	0	0	0	0	0	0	0	0	253.2963333	0	0	0	0	0	0	0	0	0	0	0	0	0	0	0	0	0	0	0	0	0	0	0	0	0	0	0	0	0	0	0	0	0	0	0	0	0	0	0	0	0	0	0	0	0	0	0	0	0	0	0	0	0	0	0	0	0	0	0	0	0	0	0	0	0	0	0	0	0	0	0	0	0	0	0	0	0	0	0	0	0	0	0	0	0	0	0	0	0	0	0	0	0	0	0	0	0	0	0	0	0	0	0	0	0	0	0	0	0	0	0	0	0	0	0	0	0	0	0	0	0	0	0	0	0	0	0	0	0	0	0	0	0	0	0	0	0	0	0	0	0	0	0	0	0	0	0	0	0	0	0	0	0	0	0	0	0	0	0	0	0	0	0	0	0	0	0	0
p	282.6983	0	0	0	0	0	0	0	0	0	0	0	0	0	0	49.16720581	0	0	0	0	0	0	0	0	209.9251328	0	0	0	0	0	0	0	0	0	0	0	0	0	0	0	0	0	0	0	0	0	0	0	0	0	0	0	0	0	0	0	0	0	0	0	0	0	0	0	0	0	0	0	0	0	0	0	0	0	0	0	0	0	0	0	0	0	0	0	0	0	0	0	0	0	0	0	0	0	0	0	0	0	0	0	0	0	0	0	0	0	0	0	0	0	0	0	0	0	0	0	0	0	0	0	0	0	0	0	0	0	0	0	0	0	0	0	0	0	0	0	0	0	0	0	0	0	0	0	0	0	0	0	0	0	0	0	0	0	0	0	0	0	0	0	0	0	0	0	0	0	0	0	0	0	0	0	0	0	0	0	0	0	0	0	0	0	0	0	0	0	0	0	0	0	0	0	0
p	282.75247	0	0	0	0	0	0	0	0	0	0	0	0	0	0	0	0	0	0	0	0	0	0	0	86.47694397	0	0	0	0	0	0	0	0	0	0	0	0	0	0	0	0	0	0	0	0	0	0	0	0	0	0	0	0	0	0	0	0	0	0	0	0	0	0	0	0	0	0	0	0	0	0	0	0	0	0	0	0	0	0	0	0	0	0	0	0	0	0	0	0	0	0	0	0	0	0	0	0	0	0	0	0	0	0	0	0	0	0	0	0	0	0	0	0	0	0	0	0	0	0	0	0	0	0	0	0	0	0	0	0	0	0	0	0	0	0	0	0	0	0	0	0	0	0	0	0	0	0	0	0	0	0	0	0	0	0	0	0	0	0	0	0	0	0	0	0	0	0	0	0	0	0	0	0	0	0	0	0	0	0	0	0	0	0	0	0	0	0	0	0	0	0	0	0
p	282.76169	0	0	0	0	0	0	0	0	0	0	0	0	0	0	0	0	0	0	0	0	0	0	0	76.49788666	0	0	0	0	0	0	0	0	0	0	0	0	0	0	0	0	0	0	0	0	0	0	0	0	0	0	0	0	0	0	0	0	0	0	0	0	0	0	0	0	0	0	0	0	0	0	0	0	0	0	0	0	0	0	0	0	0	0	0	0	0	0	0	0	0	0	0	0	0	0	0	0	0	0	0	0	0	0	0	0	0	0	0	0	0	0	0	0	0	0	0	0	0	0	0	0	0	0	0	0	0	0	0	0	0	0	0	0	0	0	0	0	0	0	0	0	0	0	0	0	0	37.83366394	0	0	0	0	0	0	0	0	0	0	0	0	0	0	0	0	0	0	0	0	0	0	0	0	0	0	0	0	0	0	0	0	0	0	0	0	0	0	0	0	0	0	0	0	0	0
p	282.81439	0	0	0	29.38976669	0	0	0	0	0	0	0	0	0	0	0	0	0	0	0	0	0	0	0	115.1598282	0	0	0	0	0	0	0	0	0	0	0	0	0	0	0	0	0	0	0	0	0	0	0	0	0	0	0	0	0	0	0	0	0	0	0	0	0	0	0	0	0	0	0	0	0	0	0	0	0	0	0	0	0	0	0	0	0	0	0	0	0	0	0	0	0	0	0	0	0	0	0	0	0	0	0	0	0	0	0	0	0	0	0	0	0	0	0	0	0	0	0	0	0	0	0	0	0	0	0	0	0	0	0	0	0	0	0	0	0	0	0	0	0	0	0	0	0	0	0	0	0	0	0	0	0	0	0	0	0	0	0	0	0	0	0	0	0	0	0	0	0	0	0	0	0	0	0	0	0	0	0	0	0	0	0	0	76.4389801	0	0	0	0	0	0	0	0	0	0	0
p	282.82468	0	0	50.71490097	76.4028244	175.97229	139.581337	28.59201431	75.50218201	167.3580093	232.4785385	126.8568878	188.2116699	160.0871391	408.8629913	136.1269531	144.6641273	0	45.42690659	221.9794083	67.18317413	144.5318146	100.1654129	0	133.5331573	745.4088974	162.0731544	795.7730865	19.04002762	0	26.33241653	1131.434235	533.3760834	374.9055786	0	162.4033661	389.9108086	217.0474548	161.6822586	0	255.9996338	309.2815704	469.3162155	409.2249146	0	220.9575806	0	203.1590118	0	1164.582863	759.7239227	0	265.1455765	36.61962509	270.5018578	0	0	84.5852356	93.34908295	48.92057419	0	76.68478394	0	0	125.9419098	0	52.43548965	99.99315643	461.9167633	0	82.42664909	304.7928543	269.8896103	0	64.64226532	246.4677582	313.294014	601.3513641	79.51766205	42.43730545	134.7897186	502.2153168	157.1623535	99.2381134	47.66650391	46.36396027	45.43780518	65.87559509	353.8471985	174.3395691	122.0478897	471.2249298	385.1698532	223.9407959	147.9645996	64.96686554	43.09869766	655.744873	0	112.3134995	0	91.94586945	409.2583809	69.57697296	90.51736832	130.9281082	354.1378098	533.5835037	612.7424469	244.1840973	195.755722	0	0	392.9178162	95.13465118	901.6819	290.6862106	0	141.270462	420.6654663	42.78707886	189.3847122	626.181366	198.2797165	387.7714462	0	88.28502655	500.0639801	65.57952118	0	86.03822708	63.93873596	0	104.5304947	98.22631836	162.4032669	0	0	0	83.74929047	122.7674713	66.95422363	222.4915161	29.88648033	569.7266388	392.0400772	412.2453461	188.7607727	162.9613037	0	0	487.0753174	172.6013947	839.3873291	81.71963501	1101.413994	605.7699585	357.3665314	418.4967651	339.9690018	78.3591156	0	83.8870697	0	0	85.5109787	358.4793625	0	243.8610687	221.0491066	207.9134903	363.2687531	398.14814	536.2195358	0	122.3395233	131.7413635	447.7456436	454.6520538	270.8845139	343.2528992	146.0601959	34.04688263	225.4097366	429.0220261	522.1060257	392.0500031	917.9904938	382.1453705	41.59133148	0	0	111.8772202
p	282.82513	626.4877739	595.8298874	0	847.2428493	0	160.9242859	0	0	55.85056305	0	599.6994019	446.1593704	58.39897919	36.77262115	0	0	162.4270077	114.6519241	0	0	0	0	142.6652298	83.39769745	0	42.34658813	0	0	625.0906448	0	0	0	305.4845886	622.6992264	0	0	0	0	0	0	247.5357971	0	0	0	0	0	0	0	71.74765015	0	651.0086517	0	194.1404629	81.07183075	0	0	0	0	0	0	713.5953598	0	0	0	0	0	0	0	0	0	0	121.3332214	470.8063068	0	327.5099335	0	0	192.1643257	0	0	0	288.5727234	0	0	0	0	0	0	306.8274879	0	0	0	0	0	0	0	98.31459808	718.200531	0	296.8761215	44.44538498	338.285614	0	0	0	143.8076324	310.1080322	0	0	0	0	370.6615677	0	0	0	0	0	0	0	0	59.47418976	0	0	222.9942169	0	485.7702026	0	0	117.3962746	0	0	61.59423447	0	0	126.4082642	0	0	58.15173721	179.2510834	0	125.4935074	396.5161133	0	0	0	511.2332153	0	0	652.5164261	681.0626373	0	0	0	0	0	0	0	0	0	0	333.9938812	0	0	86.94566345	0	0	0	0	0	0	0	0	455.4690552	712.2067413	570.8529663	0	0	430.6359558	0	615.3697815	0	0	0	0	53.08989334	0	0	0	0	321.9805908	0	0
p	282.84497	579.820591	198.460041	61.90936279	0	1793.070221	46.73455048	1325.660706	2372.758884	2509.938358	1862.262726	0	22.38944817	754.6187477	0	5058.513	652.121521	130.9332123	1373.380646	592.5588531	338.2247238	176.5317879	123.1478043	269.2639313	1402.3382	0	1294.33313	367.0136719	115.2725677	111.8192902	2209.455872	0	918.6127014	1373.482605	0	216.277832	457.1799469	417.6680603	518.4088135	1021.300461	513.7580414	0	0	524.193222	978.6938934	0	583.1626892	0	0	0	0	26.35915947	0	0	60.12075424	0	548.03479	58.05311203	0	0	0	0	0	117.0489655	0	90.24504852	123.3980713	505.2590637	0	715.3127441	0	157.5964508	0	91.14156723	192.3640289	0	580.8204346	0	0	641.5313416	183.726593	672.419342	0	196.475708	704.3850861	1076.095093	0	871.6426468	0	0	0	0	0	276.8301926	0	152.305954	1225.939301	181.9958992	0	3290.522095	19.06670952	1908.399563	0	3499.854919	1640.642151	608.1057129	0	0	810.1069946	1491.132706	481.2810974	1392.115875	0	845.5314178	1152.995697	1156.407104	0	696.8632202	1077.066406	0	1210.318756	320.1726074	0	558.6002808	0	83.68486786	0	0	769.3308105	0	0	130.0411072	0	986.0263672	211.2413177	0	0	0	0	0	635.4387817	0	0	0	0	0	0	0	4777.989006	33.20573044	102.1392326	1731.151367	3873.633896	0	3927.350769	0	890.3677368	817.240036	0	447.7410431	649.5849609	0	1255.675507	75.47451019	0	0	0	657.7740936	0	0	3158.420685	0	0	0	0	0	1299.565979	315.5514221	0	803.1893921	0	2445.577728	0	178.4814453	0	0	0	260.9564819	0	187.2413788	0	983.5845413	0
p	282.84531	3517.665459	3538.589981	4357.536896	3940.362701	2654.55423	3911.720352	4169.568237	2586.001953	5423.369751	3654.095276	7305.98925	6843.181015	3884.472717	5429.259613	1676.593964	4533.082611	8323.598886	5140.874054	2269.69165	3244.066925	5683.187561	3699.951736	6585.083309	4015.377098	3975.513092	3071.185913	3643.370857	568.9657898	3340.027168	1984.066086	4209.923782	2717.615463	2178.359619	2621.045334	2134.928482	1997.889832	2376.446655	2307.029541	1322.814163	721.2534943	2085.42907	2169.002754	2073.023552	893.4195557	2128.151749	1039.623489	1621.176498	106.5699005	4082.609802	5071.055145	3359.958954	5203.549561	4957.80954	4453.817322	0	279.4965286	988.9200287	1196.261978	465.7849426	773.3239136	3410.245377	0	0	544.2580872	140.4142437	1002.332352	1277.015945	2697.753998	505.8627167	1663.630543	2169.4095	1889.046265	4377.447906	2268.375885	4880.680138	3516.830078	3653.06723	4196.705231	1850.529251	1974.514038	2162.080414	1900.306366	671.3311844	1506.640427	825.111145	1308.558884	974.2616119	2748.273758	2775.24942	2260.368317	2552.149094	1889.675812	1447.8311	1908.509987	2262.586884	1279.843353	4156.286194	3314.747795	687.8508148	4412.526398	3242.594147	4313.011017	0	601.0853424	81.51348114	3091.777664	3241.355133	2231.708527	1625.210968	1647.561615	594.3019714	2274.654793	1568.194733	1217.376953	2675.08696	3137.566696	1729.73735	1758.473587	3237.744751	2371.582916	3464.702393	3415.431183	2733.573898	3066.538925	1196.786301	2543.108521	2159.948242	919.5864105	661.2442398	625.3729801	1096.187233	1496.208733	1848.286163	989.8696823	2405.439819	0	0	678.9671555	2651.499146	1145.678436	1285.471176	2245.98349	187.7717133	2025.942123	3518.53537	5242.348358	4614.842773	493.8633728	4365.589111	4502.240143	1006.054245	0	3657.684204	0	3377.34465	2982.294022	1530.683472	1901.752628	1707.226089	85.82049561	1668.085464	1316.400772	410.131218	1962.371124	1348.77594	1999.521675	454.0705185	1499.647346	2390.071304	1281.923248	5384.775177	4781.998535	5023.76767	5141.138725	2930.301254	1524.375443	3263.497772	3377.930847	1989.542892	3264.155472	627.4630432	2292.785019	2022.845978	3084.08046	2158.174805	2769.748398	2661.92276	1997.639755	2298.552917	2713.040268	827.5477295	1796.148788
p	282.86307	0	0	120.0699692	0	0	24.21007919	84.88424301	97.57916641	76.5915184	20.37482262	0	31.17165756	142.6235313	34.01015091	190.0287628	38.41155624	0	190.7736702	0	186.0782928	226.2068787	0	0	347.4034424	0	0	22.5402813	0	0	67.68408966	0	53.18948364	0	0	0	0	0	0	0	0	0	0	0	0	0	0	0	0	0	0	0	0	84.21110725	0	0	0	0	0	0	0	0	0	0	0	0	0	0	0	0	0	0	0	0	0	63.55289078	0	0	0	0	0	0	0	0	0	0	0	0	0	0	0	0	0	0	0	0	0	0	0	0	75.6960392	46.25512314	0	0	0	0	0	0	0	38.89102554	0	0	0	0	0	0	0	0	0	0	0	197.2531357	0	0	0	0	0	0	0	0	0	0	0	0	0	0	0	0	0	25.0905304	0	0	0	0	0	0	0	0	0	0	0	0	28.71273804	0	93.19314575	0	0	0	0	0	0	0	0	0	0	0	0	0	0	0	0	0	0	0	0	0	16.42630005	0	0	0	0	0	0	0	0	0	0	0	0	0	0	0	0
p	282.86514	0	0	0	0	0	0	0	0	0	0	0	0	0	0	0	0	0	0	0	0	0	0	0	86.3306427	0	0	0	0	0	0	0	0	0	0	0	0	0	0	0	0	0	0	0	0	0	0	0	0	0	0	0	0	0	0	0	0	0	0	0	0	0	0	0	0	0	0	0	0	0	0	0	0	0	0	0	0	0	0	0	0	0	0	0	0	0	0	0	0	0	0	0	0	0	0	0	0	0	0	0	0	0	0	0	0	0	0	0	0	0	0	0	0	0	0	0	0	0	0	0	71.46340942	0	0	0	0	0	0	0	0	0	0	0	0	0	0	0	0	0	0	0	0	0	0	0	0	0	0	0	0	0	0	0	0	0	0	0	0	0	0	0	0	0	0	0	0	0	0	0	0	0	0	0	0	0	0	0	0	0	0	0	0	0	23.7195015	0	0	0	0	0	0	0	0	0	0
p	282.88806	0	0	0	0	0	0	0	0	0	0	0	0	0	0	0	0	0	0	0	0	0	0	0	156.8150368	0	0	0	0	0	0	0	0	0	0	0	0	0	0	0	0	0	0	0	0	0	0	0	0	0	0	0	0	0	0	0	0	0	0	0	0	0	0	0	0	0	0	0	0	0	0	0	0	0	0	0	0	0	0	0	0	0	0	0	0	0	0	0	0	0	0	0	0	0	0	0	0	0	0	0	0	0	0	0	0	0	0	0	0	0	0	0	0	0	0	0	0	126.0552902	0	0	0	0	0	0	0	0	0	0	0	0	0	0	0	0	0	0	0	0	0	0	0	0	0	0	0	0	0	0	0	0	0	0	0	0	0	0	0	0	0	0	0	0	0	0	0	0	0	0	0	0	0	0	0	0	0	0	0	0	0	0	0	0	0	0	0	0	0	0	0	0	0	0	0
p	282.90271	0	0	0	0	0	0	0	0	0	0	0	0	0	0	0	0	0	0	0	0	0	0	0	0	0	0	0	0	0	0	0	0	0	0	0	0	0	0	0	0	0	0	0	0	0	0	0	0	0	0	0	0	0	0	0	0	0	0	0	0	0	0	0	0	0	0	0	0	0	0	0	0	0	0	0	0	0	0	0	0	0	0	0	0	0	0	0	0	0	0	0	0	0	0	0	0	0	0	0	0	0	0	0	0	0	0	0	0	0	0	0	0	0	0	0	0	232.9409676	0	0	0	0	0	0	0	0	0	0	0	0	0	0	0	0	0	0	0	0	0	0	0	0	0	0	0	0	0	0	0	0	0	0	0	0	0	0	0	0	0	0	0	0	0	0	0	0	0	0	0	0	0	0	0	0	0	0	0	0	0	0	0	137.5434418	0	0	0	0	0	0	0	0	0	0	0
p	282.90842	0	0	0	0	0	0	0	0	0	28.5421257	46.37732792	0	0	20.49948883	0	0	0	0	0	0	0	0	0	51.40704346	0	0	0	0	14.45111084	0	0	0	0	0	8.995742798	0	0	0	0	0	0	0	0	0	0	0	0	0	0	45.86910629	0	0	0	0	0	0	0	0	0	0	0	0	0	0	0	0	0	0	0	0	0	0	23.11612892	0	0	0	0	0	0	0	0	0	0	0	0	0	0	0	0	0	0	0	0	0	0	0	0	0	0	0	0	0	0	0	0	0	0	0	0	0	0	0	0	0	0	0	185.4193954	0	0	0	0	0	0	0	0	0	0	0	0	0	0	0	0	0	0	0	0	0	0	0	0	0	0	0	0	0	0	0	0	0	0	0	0	0	0	0	29.42098236	0	0	0	0	0	0	0	0	0	0	0	11.13907814	0	0	0	0	0	0	0	0	0	0	0	179.7709503	0	0	0	0	0	0	0	0	0	0	0
p	282.92899	0	0	0	0	0	0	0	0	0	0	0	0	0	0	0	0	0	0	0	0	99.08849335	0	108.2762222	0	0	0	0	0	0	0	0	0	0	0	0	0	0	0	0	0	0	0	0	0	0	0	0	0	0	0	0	0	0	0	0	0	0	0	0	0	0	0	0	0	0	0	0	0	0	0	0	0	0	0	0	0	0	0	0	0	0	0	0	0	0	0	0	0	0	0	0	0	0	0	0	0	0	0	0	0	0	0	0	0	0	0	0	0	0	0	0	0	0	0	0	0	209.1237373	0	0	0	0	0	0	0	0	0	0	0	0	0	0	0	0	0	0	0	0	0	0	0	0	0	0	0	0	0	0	0	0	0	0	0	0	0	0	0	0	0	0	0	0	0	0	0	0	0	0	0	0	0	0	0	0	0	0	0	0	0	0	0	0	0	0	0	0	0	0	0	0	0	0	0
p	282.93674	0	0	0	0	0	0	0	0	0	0	0	0	0	0	0	0	0	0	0	0	82.48169327	0	0	0	0	0	0	0	0	0	0	0	0	0	0	0	0	0	0	0	0	0	0	0	0	0	0	0	0	0	0	0	0	0	0	0	0	0	0	0	0	0	0	0	0	0	0	0	0	0	0	0	0	0	0	0	0	0	0	0	0	0	0	0	0	0	0	0	0	0	0	0	0	0	0	0	0	0	0	0	0	0	0	0	0	0	0	0	0	0	0	0	0	0	0	0	194.9403038	0	0	0	0	0	0	0	0	0	0	0	0	0	0	0	0	0	0	0	0	0	0	0	0	0	0	0	0	0	0	0	0	0	0	0	0	0	0	0	0	0	0	0	0	0	0	0	0	0	0	0	0	0	0	0	0	0	0	0	0	0	0	0	0	0	0	0	0	0	0	0	0	0	0	0
p	282.95825	0	58.61222076	0	0	0	0	0	0	344.8851242	0	604.8375549	242.0606537	0	0	0	0	347.6132164	0	0	0	0	0	54.83411598	0	0	0	0	0	0	0	0	0	0	0	0	0	0	0	0	0	0	0	0	0	0	0	0	0	0	0	0	0	0	0	0	0	0	0	0	0	0	0	0	0	0	0	0	0	0	0	0	0	0	0	0	0	0	0	0	0	0	0	0	0	0	0	0	0	0	0	0	0	0	0	0	0	0	0	0	0	0	0	0	0	0	0	0	0	0	0	0	0	0	0	0	0	0	0	0	0	0	0	0	0	0	0	0	0	0	0	0	0	0	0	0	0	0	0	0	0	0	0	0	0	0	0	0	0	0	0	0	0	0	0	0	0	0	0	0	0	0	0	0	0	0	0	0	0	0	0	0	0	0	0	0	0	0	0	0	0	0	0	0	0	0	0	0	0	0	0	0	0
p	282.98825	0	0	0	0	0	0	0	0	0	0	0	0	0	0	0	39.57103348	0	0	0	0	0	0	0	0	0	0	0	0	0	0	0	0	0	0	0	0	0	0	0	0	0	0	0	0	0	0	0	0	0	0	0	0	0	0	0	0	0	0	0	0	0	0	0	0	0	0	0	0	0	0	0	0	0	0	0	0	0	0	0	0	0	0	0	0	0	0	0	0	0	0	0	0	0	0	0	0	0	0	0	0	0	0	0	0	0	0	0	0	0	0	0	0	0	0	0	0	0	0	0	0	0	0	0	0	0	0	0	83.74656677	0	0	0	0	0	0	0	0	0	0	0	0	0	0	0	0	0	0	0	0	0	0	0	0	0	0	0	0	0	0	0	0	0	0	0	0	0	0	0	0	0	0	0	0	0	0	0	0	0	0	0	0	0	0	0	0	0	0	0	0	0	0	0	0
p	283.01328	35.20934296	38.98127365	0	18.27261543	54.56777573	33.61484146	0	0	143.7552299	0	30.0819397	0	0	0	0	0	0	0	0	0	0	0	0	0	0	47.18344879	0	641.1763153	0	0	141.6260605	211.9394913	176.5350208	128.5438271	218.5921097	292.5244026	222.0951538	172.0432587	260.3321228	221.1840134	261.1954498	253.6721344	184.2651291	295.772934	147.1797256	275.0692291	232.2118225	1274.608673	49.48629761	105.122139	101.8402481	59.86338425	52.69677734	147.6972237	1936.457855	1900.362442	1558.363373	986.0332642	1418.411575	1756.037689	45.03490829	2177.354141	1197.678619	1219.164505	1589.27533	959.8002701	70.84095001	0	290.0487976	130.5797195	52.36804581	154.9584122	0	528.3417511	42.09417343	241.6289444	186.339447	120.5644417	150.9309845	611.3294678	314.4747162	251.7151794	879.7529907	687.7537842	416.1701126	773.5704041	503.4737854	179.0670929	396.6532745	252.5240097	243.9495163	373.611557	841.3040466	264.9000778	337.7026443	499.7971039	0	240.7361374	123.338871	143.1343575	91.90983582	98.38297272	144.9354057	299.7052612	713.2923737	68.66661835	183.0543747	303.1176147	78.52323151	728.4107208	2195.859131	147.0243073	223.8563004	817.1438751	0	35.98165894	255.857132	0	59.10316086	37.04510498	74.57608795	0	315.7446518	275.4566345	1597.823425	229.53965	248.4454117	390.6903381	704.4568939	1003.652634	809.4790955	656.9420929	336.1327209	721.8885345	238.0401001	2186.843765	3272.806244	688.6001663	146.3002815	425.9436264	326.2594299	181.9006653	382.1558685	158.4335251	90.72999191	49.25896072	131.4745293	102.5889664	99.04167938	74.15995979	174.4170685	125.5927963	0	93.21437836	86.33340454	195.6619644	306.617012	262.2391205	329.1727295	735.6512604	267.60429	273.8201675	366.9838867	186.2125626	204.17453	189.27771	276.3935242	107.8395462	201.3329887	61.90182114	0	40.98271179	112.9636993	0	92.87698364	354.9894485	85.84070206	256.1783981	147.7368736	239.0364838	0	254.7669601	265.0477028	0	250.0499344	277.5737152	68.22621155	140.9202347	332.0902023	88.76580811	366.1707611	220.8898773
p	283.02036	0	27.77300072	0	0	0	0	0	0	0	0	0	0	0	0	0	0	0	0	0	0	0	0	0	0	0	0	0	0	0	0	0	0	0	0	0	0	0	0	0	0	0	0	0	0	0	0	0	0	0	0	0	0	0	0	0	0	0	0	0	0	0	0	0	0	0	0	0	0	0	0	0	0	26.6258316	0	0	0	0	0	0	0	0	0	0	0	0	0	0	0	0	0	0	0	0	0	0	0	0	0	0	0	0	0	0	0	0	0	0	0	0	0	0	0	0	70.61832809	0	0	0	0	0	0	0	0	0	0	0	0	0	0	0	0	0	0	0	0	0	0	0	0	0	0	0	0	0	0	0	0	0	0	0	0	0	0	0	0	0	0	0	0	0	0	0	0	0	0	0	0	0	0	0	0	0	0	0	0	0	0	0	0	0	0	0	0	0	0	0	0	0	0	0	0	0	0
p	283.03397	0	0	0	38.46183395	0	0	0	0	0	0	0	0	0	0	0	0	0	0	0	0	0	0	0	0	0	0	0	0	0	0	0	0	0	0	0	0	0	0	0	0	0	0	0	0	0	0	0	0	0	0	0	0	0	0	0	0	0	0	0	0	83.90912628	0	0	0	0	0	0	0	0	0	0	0	0	0	54.88274002	0	42.64317322	133.9117775	0	0	0	0	0	0	0	0	0	0	0	0	0	0	0	0	0	0	0	0	0	0	0	0	0	0	0	0	0	0	0	0	0	83.29984474	0	0	0	0	0	0	0	0	0	111.3394394	41.58840942	0	0	62.32546997	0	0	0	0	0	0	0	0	0	0	0	0	0	0	0	0	0	0	0	0	0	0	0	0	0	0	0	0	0	0	0	0	0	0	0	0	0	0	0	0	0	0	0	0	0	0	0	0	0	0	0	0	0	0	0	0	0	0	0	0	0	0	0	0	0	0
