## Supplementary material for "Identification and characterisation of potent anti-MRSA phloroglucinol derivatives of *Dryopteris crassirhizoma* Nakai": Table S1 (part 88 of 124)

Table S1	m/z matrix derived follow flow-infusion electrospray mass spectrometer
p	283.03903	0	0	25.83621597	0	0	0	0	0	0	0	14.27664852	0	0	0	52.28426743	0	60.45149422	0	0	0	41.79639816	0	0	0	0	0	0	0	26.99124718	0	0	0	0	24.35831451	0	0	0	0	0	0	0	0	0	0	0	0	0	0	0	0	0	0	16.14089966	0	0	0	0	0	0	0	22.28367424	0	0	0	0	0	0	0	0	21.04396057	0	0	0	0	0	0	0	0	0	0	0	0	0	0	0	0	0	0	0	0	0	0	0	0	0	0	0	0	0	0	0	0	0	0	0	0	0	0	0	0	0	0	0	0	51.10693741	0	0	0	0	0	0	0	0	0	0	0	0	0	55.88577652	0	0	0	0	0	0	0	0	0	0	0	0	0	0	0	0	0	0	0	0	0	19.15718842	0	0	0	0	0	0	17.94837379	0	0	0	0	0	28.85385704	0	0	0	0	0	0	0	0	0	0	0	0	0	0	0	15.1339798	0	0	0	0	0	0	0	0	0	0	0	11.48348808
p	283.04599	0	0	0	0	0	0	0	0	0	0	0	0	0	0	0	0	0	0	0	0	0	0	0	0	0	0	0	0	0	0	0	0	0	0	0	0	0	0	0	0	0	0	0	0	0	0	0	0	0	0	0	0	0	0	0	0	0	0	0	0	0	0	0	0	0	0	0	0	0	0	0	0	0	0	0	0	0	0	0	0	0	0	0	0	0	0	0	0	0	0	0	0	0	0	0	0	0	0	0	0	0	0	0	0	0	0	0	0	0	0	0	0	0	58.48113251	0	0	0	0	0	0	0	0	0	0	0	0	0	0	0	0	0	0	0	0	0	0	0	0	0	0	0	0	0	0	0	0	0	0	0	0	0	0	0	0	0	0	0	0	0	0	0	0	0	0	0	0	0	0	0	0	0	0	0	82.94213867	0	0	0	0	0	0	0	0	0	0	0	0	0	0	88.27584839	0	0	0
p	283.05588	0	0	0	0	0	0	0	0	0	0	0	0	0	0	0	0	0	0	0	0	0	0	0	0	0	0	0	0	0	0	0	0	0	0	0	0	0	0	0	0	0	0	0	0	0	0	0	0	0	0	0	0	0	0	0	0	0	0	0	0	0	0	0	0	0	0	0	0	0	0	0	0	0	0	0	0	0	0	0	0	0	0	0	0	0	0	0	0	0	0	0	0	0	0	0	0	0	0	0	0	0	0	0	0	0	0	0	0	0	0	0	0	0	60.76729202	0	0	0	0	0	0	0	0	0	0	0	0	0	0	0	0	0	0	0	0	0	0	0	0	0	0	0	0	112.1316147	0	0	0	0	0	0	0	0	0	0	0	0	0	0	0	0	0	0	0	0	0	0	0	0	0	0	0	0	0	0	0	0	0	0	0	0	0	0	0	0	0	0	0	0	0	0	0	0	0
p	283.07379	0	199.317627	26.15015793	127.9494476	0	0	0	0	0	0	0	45.35216522	50.97604752	0	0	0	106.8511238	0	0	243.9725342	32.63305664	185.695694	591.7633114	56.77176666	0	0	0	0	161.4331989	0	0	0	0	0	0	0	0	0	0	0	0	0	0	0	0	0	0	0	67.09866333	0	0	0	0	0	0	0	0	0	0	0	0	0	0	0	0	0	0	0	0	0	0	0	174.7080231	0	0	0	76.63711548	0	0	0	0	0	0	0	0	0	0	0	0	0	0	0	0	0	0	0	224.6864929	0	0	0	0	115.3283768	0	0	0	0	0	0	0	0	0	0	0	118.9824028	0	0	0	0	0	0	0	0	0	0	0	0	0	0	0	0	0	0	0	0	0	0	0	52.84667587	0	0	0	0	0	0	0	0	0	0	228.5443268	23.01461411	0	0	0	0	0	0	0	0	0	0	0	0	0	0	0	0	0	0	10.03590488	0	0	52.4713974	0	103.2882004	0	0	0	0	0	0	0	0	0	0	0	0	0	0	0	0	0	0
p	283.08215	0	0	0	0	0	0	0	0	19.60292435	0	0	0	0	0	0	0	0	29.00255775	39.41761398	36.90626907	0	0	0	0	0	0	0	0	0	0	0	0	0	10.64350128	16.80568314	15.70781231	35.68704987	0	0	0	0	0	0	0	0	0	0	0	26.43427849	0	12.27272511	0	13.44551563	0	0	0	0	0	0	0	14.05464077	0	0	0	0	0	0	0	0	0	0	0	0	0	0	0	0	0	0	0	0	0	0	0	0	0	0	0	0	0	0	0	0	0	0	0	0	0	0	0	0	0	0	0	0	0	0	0	0	0	0	0	0	238.6140442	0	0	0	0	0	0	0	0	0	0	0	0	0	0	0	0	0	0	0	0	0	0	0	0	0	0	0	0	0	0	81.26500702	0	0	0	21.26589203	21.70478249	0	0	0	0	0	0	0	0	0	0	0	0	0	0	0	0	0	0	0	0	0	24.54458809	0	0	0	0	0	19.10419273	0	28.95287704	62.19484329	0	0	0	0	0	0	0	0	0	0	0
p	283.09473	0	0	0	36.39400101	122.2625618	0	0	27.60582924	69.94228363	0	0	0	0	0	34.70562363	0	46.9374733	53.19790268	66.99014282	47.68096542	0	0	0	0	0	0	0	0	0	59.29697037	30.21331215	141.1540833	0	0	75.18733025	68.17324066	128.9934616	0	0	99.71035004	0	58.97693253	82.49150848	98.22677612	0	116.6176834	0	0	0	0	0	0	60.95531464	0	119.7638321	65.10877228	0	0	0	170.1473923	0	114.3454056	154.0879288	54.60066605	0	0	0	0	51.94500351	35.1750412	0	0	0	0	0	63.63262558	0	49.86078262	55.11039734	0	0	0	0	67.1339035	306.8711472	0	65.28334808	0	0	0	0	137.3559265	81.02748108	0	0	0	0	43.5197525	75.87333679	0	87.88682556	81.74246216	0	91.99274063	218.4655609	0	81.11237335	0	0	0	186.668869	0	74.12748718	368.401413	0	0	0	0	0	0	57.38665009	0	0	0	382.3255615	0	0	60.45621872	0	0	0	0	65.63191223	0	0	211.8478546	118.1561356	0	0	0	0	0	347.366684	0	23.42881775	0	0	0	0	0	0	225.1336594	0	37.62491226	0	0	89.0107193	0	0	238.7672729	0	63.34241486	302.0117798	51.6984787	0	0	247.9960556	0	0	51.55107498	0	0	0	0	0	0	0	84.46337128	0	0	65.84779358	0	0	0	0	0	75.19829559	0	0	0	79.63750458	0
p	283.09518	82.65990067	487.8852539	138.8404293	125.7478981	0	111.2342091	0	0	101.6538277	0	69.81929779	0	35.57589722	205.0252171	138.4863091	40.18943024	18.18403435	40.01591492	0	164.0213013	304.1684608	298.2619095	131.5975227	83.07388878	110.6816101	0	42.99046326	173.7984962	40.7464962	70.87174225	0	41.77545547	65.515728	53.5806675	50.57526779	255.6423073	0	74.66378784	0	0	381.8339844	56.48630524	53.24435043	66.49481201	111.4215584	0	53.13240814	488.2154999	179.0840149	57.49216843	41.5664072	79.0176754	271.8893547	124.7858353	173.8125992	133.6936188	180.3800621	0	151.6262665	0	42.33997345	121.8375397	0	0	87.14351082	168.5205841	46.05885696	54.62628174	0	71.10021591	68.33551025	152.9310951	15.86299419	88.55590057	0	50.07829666	115.2678642	52.89849854	39.10713959	113.4517517	53.56996536	228.8438568	171.5488739	53.46976471	0	61.36181641	31.05978394	113.237484	148.6364784	125.590477	87.60831451	208.2446442	141.7740326	83.25396347	63.5751915	0	112.3843765	211.6324654	96.86193085	97.44998741	0	86.59843445	0	62.43226242	0	72.27679443	118.6099319	50.00211334	60.36681366	0	0	117.0218048	0	203.1938019	45.44618607	71.95187378	0	55.78518295	0	52.86450958	0	261.9519424	123.5721626	65.25460052	367.3472824	185.9810333	53.11938095	0	38.69020081	410.2553635	250.6822433	45.48715973	56.14850235	551.5135193	151.4462891	154.6481934	115.0224915	114.5235901	38.28795242	183.5861855	624.431015	302.0057487	136.5776596	203.3027992	58.04028702	312.2985249	293.3791161	0	117.2040482	223.8598518	63.9827404	0	39.41334534	0	343.6559525	95.53979111	0	236.9094696	66.93151855	74.16520691	31.99958992	130.7381248	0	82.35868835	101.7593765	75.06839752	0	179.8048477	166.2231197	0	0	102.5849743	0	92.78435898	44.60419464	280.8087769	65.20900726	195.0006084	85.8521862	138.0499725	0	180.5181541	0	80.69859314	169.3901215	146.1036224	0	55.70504379	124.0005112	69.8286438	101.6904221	90.14692879
p	283.10629	665.0086594	482.524807	580.1791534	863.2926064	686.8058777	662.3374023	189.7293663	136.5837708	179.6126595	160.390667	54.50077057	71.39635849	911.8282166	632.9403458	713.3326874	823.5683365	683.5181503	867.8066864	1104.690102	2304.069267	2469.30809	1684.459133	2331.237213	2435.806717	545.7789917	966.8300171	281.1680603	0	780.9630203	934.5619202	75.26830292	0	48.09246445	52.81554031	0	0	153.3468399	86.39403152	0	161.1594658	0	127.5522614	36.56952667	74.49216461	237.1944771	46.05153275	186.8182678	0	489.2531281	321.5845566	385.4869308	677.8943405	463.7444649	434.5307198	0	31.354105	206.2158127	143.4120178	132.1588173	114.2833443	393.5876389	0	41.22417068	102.8715363	18.01114845	48.96690369	104.9763641	120.1749344	85.65858841	192.2296181	143.6620865	211.1199722	1015.685081	534.3945847	829.6314774	350.5125046	1101.955948	990.2175102	143.1513901	59.29288101	171.4323349	45.78276825	0	84.24299812	0	151.3206558	156.2791634	211.4277954	216.3413963	103.0843658	170.4452972	133.3291931	91.27060699	69.62240601	189.6000824	0	421.1408081	379.6645584	418.7717743	463.0701485	495.7957802	589.0808487	0	0	0	29.28815842	36.02754211	68.71334839	178.5988922	104.0026398	273.7597961	107.6551132	136.6626129	480.7602997	432.3003464	298.0744705	278.2539825	401.5355148	490.7193985	450.0683365	803.1688919	1121.385834	609.0617523	805.6247253	927.8097916	631.6305351	157.5497055	208.1819077	82.22464752	106.6559639	176.437233	182.2864227	185.348568	152.0900154	195.5022774	0	0	20.57570839	243.5646057	252.2433395	39.43907166	217.3400764	26.81058884	104.2513828	350.7248459	476.1076279	254.4172668	638.3424835	503.5179367	388.9431152	77.31156921	48.58986282	44.98707199	89.46460724	0	0	0	61.60090446	126.1073723	88.49323654	143.4516335	168.1095924	64.4522171	126.4340935	199.2526245	307.4362106	130.2694969	188.442627	248.8670712	172.364502	301.4849243	711.1109848	610.3697205	525.5658798	0	111.8603897	0	79.0762558	71.4418335	22.60645485	314.4159164	32.26552582	238.7037659	297.8478088	179.3877373	127.0937386	241.7153244	193.5286331	165.2833176	420.0610809	98.38949585	194.2029495
p	283.11624	1149.42215	2219.412323	1177.524063	1851.705391	1604.43187	1761.209846	2607.454987	1581.040543	1624.237747	2832.239441	1685.935295	2005.267967	2953.907532	2407.45063	2516.143517	2449.135712	1673.341454	2538.645573	2520.398926	2875.263458	2698.375778	2715.890755	1916.107224	2854.537109	1408.299606	1567.38385	1290.37796	696.8194199	1024.529995	1039.646301	1933.869194	953.0382004	1293.02829	1133.421432	1044.683197	1051.736801	1379.368271	939.7993774	1259.396782	1373.941971	1440.228409	1062.322632	579.0920334	373.2800674	700.4847717	571.2634125	857.9182358	489.2309074	2028.148262	1148.056808	973.8912506	1603.273529	1442.73127	1459.224022	429.3233795	590.2810059	590.8981094	400.9625397	578.7497559	363.2419815	877.6972351	177.3798904	552.1433945	450.7513885	470.277153	596.118576	634.3079529	591.307663	253.8517609	652.3130493	658.1356888	947.1056976	655.0395355	1186.186699	1323.010895	764.9248238	1567.580158	1256.205524	1040.372063	966.4867935	815.7422333	1176.363945	448.5958328	1037.396675	799.2838287	819.7179413	1185.755173	1102.72068	854.5901184	745.8729248	1366.586044	1116.811134	565.717865	785.7516174	950.8728561	867.7498627	1969.052795	1319.598961	1488.070183	1128.750206	1682.454735	1344.120697	1137.855225	1046.334839	872.3724289	982.258255	1118.296532	1468.58609	1408.248619	727.1026306	863.8667679	1026.186691	1335.783295	960.0595245	1108.038528	934.4527702	476.7433624	795.5972748	1231.837997	803.2010574	1429.556137	1096.177681	1244.155834	1360.390526	952.6853485	1400.513012	996.4133072	903.5890884	845.0102386	1250.064148	825.800621	818.5674057	848.2530899	1464.017677	1911.54763	104.218071	452.719696	1092.052643	1069.600014	590.6633759	1005.573097	1253.857285	950.7083282	1201.368851	1505.021835	2018.47641	1236.88773	641.15345	1749.532593	1810.719635	1325.156364	1429.390961	1315.0373	1238.493591	2170.41803	1467.781548	691.7111816	1176.8479	887.6673584	742.818573	1198.65757	933.7892303	642.3850403	656.8439636	967.243309	1201.646816	536.8906708	941.0235214	1655.738327	1530.396297	2147.285431	1932.464569	1535.423241	1435.790428	1172.158913	1583.507629	1005.35463	1316.912216	1042.398109	1225.958923	702.2863388	1339.733475	878.1196823	715.7112503	676.5494385	1154.475609	846.3605499	706.7845612	482.6959763	441.6415596	675.4459	730.6999054
p	283.12759	665.8039131	1011.304878	400.0210285	811.0438881	755.2903252	519.6336098	97.98383331	33.97229767	0	171.7239246	49.73038673	72.6204071	474.4577923	682.5967598	419.7784081	942.8336716	1266.313835	502.5611496	980.35326	1478.204056	796.1448593	3341.704514	1714.974701	791.6147881	596.503521	276.5028915	574.6451015	36.42392349	573.2327948	103.2750397	105.5144711	36.1147728	38.44320679	78.30401325	0	96.71167755	41.36328506	0	0	51.17482758	33.6386528	227.3870201	0	58.69070435	71.99852943	109.7303696	63.25445557	99.53450012	277.9745178	303.8650703	735.3863621	634.4373322	89.48143959	69.50676727	0	0	0	190.1052856	211.9312057	0	172.3613319	0	0	0	0	0	118.5986176	161.3101654	0	37.32686424	0	39.84922028	150.034584	212.4534416	154.7869148	183.9044342	747.1122971	107.490612	0	0	0	357.5381927	55.74758148	0	0	67.58513641	0	158.3140717	49.75827026	0	45.75113297	66.4069519	65.21279144	70.78278732	96.95867538	0	1178.014771	669.9447203	128.9383698	234.9241047	123.3040161	772.0414391	105.1432362	25.05123138	0	0	17.96623421	76.78848839	0	151.8365326	430.3583527	280.572155	0	111.4887962	0	0	0	0	393.2390366	60.21098709	134.4673843	509.1614685	352.787487	581.5240707	70.33587646	819.7249699	0	0	242.0868492	135.4048309	0	65.5279808	119.1623001	41.61403275	101.5380878	0	119.6995277	191.7529907	65.81028748	116.1950378	119.4982681	135.1826439	0	109.5402603	517.9674721	564.2301025	252.0271759	136.3699532	1035.880783	499.7935219	39.11218643	155.4565163	0	0	163.3626442	91.99778748	0	110.6628571	67.62998199	0	165.5415926	33.65917969	50.86169052	0	0	402.7049522	62.60066986	41.70978546	134.3492594	105.4281044	667.8817482	714.899498	718.7373695	767.2991257	32.44641781	83.11387253	60.55858612	26.25031853	17.96465492	36.41818619	0	25.78852081	113.3037338	52.91003036	0	63.97402573	39.22511292	92.13922119	0	113.7755966	55.32509232	11.43444443
p	283.14044	0	0	0	51.5977211	0	0	0	0	0	0	0	0	0	0	0	0	0	0	19.11407661	0	0	0	0	0	0	0	0	0	0	0	0	0	0	8.707535744	0	0	0	0	0	0	0	0	0	0	0	0	0	0	0	0	0	0	31.38871956	0	0	0	0	0	101.4108505	0	0	0	0	0	0	0	0	0	0	0	0	0	0	0	0	0	0	0	0	0	0	0	0	0	0	0	0	0	0	0	0	0	77.05625916	0	0	0	0	0	0	13.96992493	0	0	0	0	0	0	0	0	0	128.0888519	335.914978	0	0	0	0	0	0	0	0	0	26.41016197	0	0	0	0	0	0	0	0	0	0	0	0	0	0	0	0	0	0	0	0	0	0	0	0	0	0	0	0	0	0	0	0	0	0	0	0	0	0	0	0	0	0	39.79602814	0	0	0	0	0	0	0	0	0	0	0	0	0	0	0	0	0	0	0	0	0	0	0	0	0	0	0	0
p	283.15265	1667.831558	2680.246531	1676.350086	2121.167492	1769.678257	2175.250944	3076.511974	1413.751633	2197.721107	2324.362091	2024.335983	1976.094574	2580.830591	2871.661255	2785.377373	2763.521061	2606.7475	2963.572727	2394.156897	3962.150284	2896.000824	2780.167488	2574.252583	3012.568401	1429.130188	1959.569199	1539.627708	1190.102585	1212.864334	1733.792709	1277.833984	1471.975037	1729.065948	1426.821655	965.9139099	951.8010254	2060.685127	1698.023224	1604.47332	858.0245361	1841.201691	1666.911224	848.6900787	674.4322052	1161.654732	1027.760132	1234.871353	1430.988091	1845.788284	1684.664478	1199.754387	1614.678257	2060.173653	1839.617447	737.8293228	923.0827789	1143.897545	1094.981773	1252.156441	1225.904877	982.901947	367.4080582	381.8849945	503.3792419	661.3683548	557.678772	1174.882675	1521.370689	1266.898743	713.5958519	931.3872375	1339.919724	1079.801987	1502.926804	1393.75042	1637.487091	1632.163902	1269.105858	1000.768776	1408.679855	1385.006233	1139.130806	1416.379395	1501.421303	1747.704636	1303.405266	2008.306351	1181.350922	1054.712791	1472.972443	1534.983231	614.5629272	805.5527191	1119.102234	1281.330185	1338.214081	1865.535728	1037.863013	870.1121368	1784.247011	1436.56023	1835.623268	2433.03923	1047.243073	1595.974228	1433.913719	1657.959595	1678.616844	1504.111519	404.7849655	1701.807709	1068.985657	1526.076782	1111.018269	1261.739807	1109.443726	962.6909943	1046.31427	2137.154449	1530.451233	1365.679272	1009.267593	1426.925156	1654.01004	1782.409607	1824.763321	1715.951172	1063.038803	1068.603828	576.262619	1688.41272	1091.250023	1219.007904	1649.82225	1771.377235	86.20336914	896.0240326	1641.621834	1415.977379	1555.957214	1903.901169	1659.460922	1884.314819	1737.608551	1654.64307	1557.633694	1289.763529	1727.205605	2412.991009	2049.328566	1165.10437	960.0355072	1509.47023	1461.413101	1946.408508	2370.528732	1160.980133	1059.077515	1756.428497	955.9477386	1368.240669	1708.297821	1358.496658	968.1181107	1337.687012	1124.820801	771.8609543	1559.194633	1335.192002	2116.749947	2283.331264	2215.006065	1863.245125	2306.146515	1900.191643	1691.257111	1564.119385	1952.49942	1357.169846	2061.073563	1228.805336	1587.930168	640.2113495	1169.42012	1372.029198	1329.446388	1123.682686	935.821991	967.1400757	1318.134399	1043.63353	707.7215958
p	283.16406	0	0	0	0	0	0	17.42458153	0	0	0	0	0	0	0	0	0	36.6328392	0	0	0	0	80.16168213	0	0	0	0	0	0	47.91687775	0	0	12.93184471	0	0	0	0	0	0	0	0	0	0	0	0	0	0	0	0	0	0	0	0	0	0	0	0	0	0	0	0	36.78869629	0	0	0	0	0	0	0	43.72411728	0	0	0	0	0	0	0	0	0	0	0	0	0	0	0	0	0	0	34.85886383	0	0	0	0	0	0	0	0	0	0	0	0	0	0	0	0	0	0	0	0	0	0	0	0	0	185.078186	0	0	0	0	0	0	0	0	0	0	0	40.24873734	0	0	0	0	0	0	0	0	0	0	0	0	0	0	0	0	0	0	0	0	0	0	0	0	0	0	0	0	0	0	0	0	0	0	0	0	0	0	0	0	0	0	0	0	0	0	0	0	0	0	0	0	0	0	0	0	0	0	0	0	0	28.36293602	69.42018127	0	0	0
p	283.16794	0	88.40405846	0	17.15273285	0	0	22.47988701	34.69784927	21.34538078	17.32616615	54.02406883	155.5426731	0	27.67816544	26.12853813	33.77899551	47.77802658	0	0	0	0	101.3819122	28.48949814	0	104.0919189	0	25.31994629	0	34.98285675	0	51.99892044	33.58485794	0	63.77664185	30.36069489	41.49945068	0	0	0	58.38146591	0	0	0	0	0	0	0	0	0	0	46.07371902	25.25812721	35.25065994	75.67434692	0	0	0	0	0	0	45.42629814	0	0	0	0	0	0	0	0	9.738726616	0	32.6561203	41.56775475	0	0	0	33.43641663	0	0	0	0	0	0	30.35265541	0	0	0	0	0	0	0	0	0	0	23.94326973	0	0	14.53787613	0	0	0	15.56875324	0	0	0	34.33358765	0	0	0	0	195.2253418	34.10986328	44.27545166	101.4713593	0	0	0	0	0	30.81442833	0	47.54692459	0	0	0	0	68.33899689	0	27.95493889	0	0	0	0	0	38.39603424	0	0	84.99808121	0	0	76.6570816	0	38.55465698	30.93602371	33.01725006	0	0	0	20.55485535	19.50411034	0	0	40.65859222	0	0	0	0	28.33433342	73.91557312	0	42.67885208	98.62350464	0	0	0	70.61302757	0	0	0	0	0	0	0	0	67.87621689	0	54.506073	28.22337532	0	17.80072212	0	0	0	0	0	97.68720627	0	0	0	0	0	0
p	283.17856	0	0	0	0	0	23.12470436	0	0	0	0	84.18091583	0	0	0	0	0	0	0	29.62726212	58.82969666	0	0	0	0	0	0	0	0	0	0	0	0	0	0	0	0	0	0	0	0	0	0	0	0	0	0	0	0	0	0	0	0	0	0	0	0	0	0	0	0	0	0	0	0	0	0	0	0	0	0	0	0	0	0	0	0	0	0	0	0	0	0	0	0	0	0	0	0	0	0	0	0	0	0	0	0	0	0	0	0	0	0	0	0	0	0	74.18069458	0	0	0	260.7945557	0	0	88.81685638	0	0	0	62.38115692	0	0	0	0	0	0	0	0	0	0	0	0	0	0	0	0	0	0	0	79.48345184	0	0	0	0	0	0	0	0	0	0	0	0	0	0	0	0	0	0	0	0	0	0	0	0	0	0	0	0	0	0	0	0	0	0	0	0	0	0	0	0	0	0	65.41867065	0	0	0	0	0	0	0	0	0	0	0
p	283.18912	249.8720741	620.9456444	328.1731567	299.0263882	375.5794067	853.8128014	896.32267	308.6629524	378.9989777	845.4292831	558.1252441	541.7639694	825.9203491	868.8340225	786.5565453	592.4548721	570.8453217	599.6794281	606.3333435	896.4250145	393.3490906	430.6744919	342.5936527	289.6755524	207.6462784	265.1891022	216.7844257	103.0876999	172.9351463	190.1658974	450.0329895	250.1325378	430.1054306	139.1839504	125.6481953	269.7583466	302.611248	374.7731171	48.10523987	91.94064331	212.4330215	324.2037506	114.1954117	55.9069519	35.84491348	42.48906708	111.226059	0	435.8146935	477.1640472	154.5824251	186.5447121	344.8067265	458.9516869	100.2549515	0	104.2922287	177.9816208	103.6135178	145.0009689	108.7346344	0	0	0	145.3313484	183.5329971	259.5364647	244.1371727	50.8278656	30.87467766	276.1776505	102.8215332	166.314785	416.4983406	703.5892296	464.9712601	214.8611641	430.6102715	155.0593567	78.00623322	204.9963951	222.3778915	533.0388641	170.7611542	169.2235794	93.42932892	110.4521255	187.9464569	75.24610901	204.1000099	848.1868896	112.7583542	0	82.36802292	134.9100609	163.2338409	330.7796135	362.8882751	53.45846558	548.9307671	359.1876335	768.6292915	704.2226448	323.7309418	279.0392227	708.3136063	222.5518875	722.7122498	630.7673645	95.53488159	397.3141327	86.42921638	423.8597603	189.3531799	33.19146729	154.0971222	200.6768112	254.1270027	315.4079514	382.7095566	842.8202209	480.7097015	76.72261047	268.0392838	632.0180206	432.2408333	555.3050003	271.6993027	149.7584667	191.0461674	50.2972374	405.6444893	0	400.2005157	568.5731697	0	250.7476501	75.03108406	279.8531075	135.8344345	233.1716194	406.6472549	361.0110321	470.0303421	248.4523087	204.7251434	476.6682167	428.906105	337.4645882	648.8743172	160.8111172	300.4466591	780.9154053	81.00066376	250.8164444	829.9608154	0	78.18920135	440.0211258	50.21733093	357.0881882	226.2632217	228.0491676	303.3284683	140.8223267	27.89346886	0	102.0714188	170.9610138	233.9157639	554.4237823	311.4827003	634.1741714	696.1946716	324.7452278	419.4119816	436.0387878	615.5543137	133.420784	596.1747894	49.04461288	530.2706375	337.3495636	270.3737411	75.43652344	161.1628036	142.1059418	25.57078362	249.1514511	201.1359978	146.2494202	131.942627
p	283.20096	0	0	0	0	0	0	0	0	0	0	0	0	0	61.61013794	0	0	0	0	0	0	0	0	0	0	0	0	0	0	0	0	0	0	63.41370773	0	0	0	0	0	0	0	0	0	0	0	0	0	0	0	0	0	0	0	0	0	0	0	0	0	0	0	0	0	0	0	0	0	0	0	0	0	0	0	0	0	0	0	0	0	0	0	0	0	0	0	0	0	0	0	0	0	0	0	0	0	0	0	0	0	0	0	0	0	0	0	0	0	0	0	0	0	0	0	0	75.15722275	0	0	0	0	0	0	0	0	0	0	0	0	0	0	0	0	0	0	0	0	0	0	0	0	0	0	0	0	0	0	0	0	0	0	0	0	0	0	0	0	0	0	0	0	0	0	0	0	0	0	0	0	0	0	0	0	0	0	0	0	0	0	0	0	0	0	0	0	0	0	0	0	0	0	0	0	0	0
p	283.20813	0	26.27936745	0	0	181.6640968	0	249.0173454	16.1474762	229.3085365	39.65944672	195.5329151	205.6642303	205.3525543	337.4321747	435.9133205	384.294323	125.8665438	409.4469986	0	0	35.7246666	302.2610626	127.1891327	0	0	0	30.8897438	0	0	61.75972176	0	54.99561977	26.96895409	23.11382866	60.46677017	139.0741196	37.6592865	0	0	0	0	0	0	0	0	0	97.80293274	0	45.6693573	129.4394836	30.56270599	0	38.37463379	109.8252983	139.3132477	308.9748993	0	0	95.35773468	0	0	0	0	0	0	96.87316895	0	0	0	0	0	0	0	123.9423256	162.7242298	79.18742371	0	69.94130707	110.1999435	455.7033272	0	95.58032227	527.093708	252.5822754	245.6803436	0	416.2325668	389.1222801	0	0	199.9662323	0	0	0	0	0	0	44.93391418	0	28.17675972	37.57421494	0	1540.188293	239.4518452	192.4369354	0	0	25.72219849	0	0	329.7239838	0	0	141.4665298	0	0	0	0	0	66.6615448	0	0	0	0	0	0	0	0	0	366.903635	90.02402496	54.57042885	97.66297913	0	0	0	0	0	40.90978241	0	104.6548615	0	428.9245796	0	20.88123512	53.26576996	0	249.2591782	182.2177238	139.0939732	0	0	0	0	0	359.9490623	0	61.85942841	167.2767639	115.0749588	0	411.8308334	39.13497543	0	96.07796478	0	0	0	64.25396633	0	169.4584808	28.16196632	0	160.1731644	0	509.0956249	156.9343414	202.5376625	268.1487656	244.4147739	103.6855774	88.35102081	25.42754173	0	0	0	0	0	218.9934464	0	0	0
p	283.22498	0	0	118.8193283	0	294.2211151	0	324.6929474	91.85553741	0	0	0	0	0	0	132.8493042	195.7891998	0	0	0	0	0	244.7442017	0	305.2025833	0	0	0	0	0	86.15850067	0	0	0	0	0	0	0	0	122.0948944	0	0	0	0	0	0	206.4214821	0	0	0	0	0	0	70.63166809	66.86269379	79.76139069	0	0	0	0	0	0	44.4661026	0	135.3182526	0	0	0	0	168.3514824	49.69563293	0	0	0	0	0	0	0	65.33200836	154.7863045	204.872406	0	0	0	0	192.5244675	0	120.169075	0	0	0	0	0	296.538269	0	0	95.27375031	0	0	134.3018951	0	81.51434326	0	494.5902786	254.4864578	116.5030289	0	0	0	466.549099	121.7982178	196.2377777	0	0	467.280571	0	0	0	190.8183899	0	0	243.625206	117.9731827	133.045639	0	0	0	0	143.3261108	0	0	0	0	317.7006378	0	0	80.29907227	57.46224213	0	0	165.7417526	0	0	382.218689	0	0	0	0	351.194603	0	0	0	89.85653687	0	203.3224716	0	165.1808777	0	0	0	214.5145264	0	99.52986145	0	0	0	0	0	0	0	198.8180542	160.9514771	0	0	0	0	395.6786652	0	0	0	0	89.48801422	119.2163086	147.3000793	0	0	150.1153107	148.2354126	0	132.2763596	0	0	0
p	283.2254	432.2489929	281.1307068	313.2945633	540.0122452	197.9861832	572.4294128	920.6245346	378.2040405	511.0987701	561.3196945	703.4323578	649.6534729	594.4182816	843.8265381	514.5125275	857.088913	259.6178398	593.1609955	367.8333817	916.6907158	373.4889412	518.5493469	454.0858955	454.039669	585.155838	319.4201279	356.5699348	150.7670364	288.116787	206.8876953	795.1184387	479.1657257	470.5378265	357.2037582	297.3355217	423.1657982	206.1437988	494.264328	0	465.9412918	273.0206299	463.9188232	692.4332352	456.0989304	157.2303696	0	336.6492996	53.93712997	364.2722092	748.4676132	128.908287	458.4863014	541.4607773	261.4359894	62.84280014	122.183075	215.6610718	91.43424225	272.4007874	107.0045395	185.4790077	0	112.068676	102.5025864	75.21490479	221.3294601	178.2922058	498.4940567	0	203.9132347	164.5942078	86.4461441	166.7930088	606.8393555	616.0648804	248.3763962	426.6837502	187.5146561	190.3624954	163.9326019	491.3717346	0	606.3721466	441.5995407	66.22506714	230.8366547	250.9334183	207.0794296	411.3559647	251.5676804	185.5683289	180.6657906	87.50778198	317.0544662	276.2155571	342.9821396	575.8051376	499.4485321	0	456.3738403	230.5754089	602.3085327	0	333.3960953	0	127.8724861	368.7958298	595.046814	348.6736298	146.3057098	0	88.87092209	257.871151	0	377.285202	337.2679749	87.97316742	288.5821533	318.8338852	188.7546158	248.0933495	441.2822571	101.8463287	650.5633736	127.2126236	415.0252228	507.1273727	371.2482681	107.8798771	360.9306946	464.0013237	499.1633072	54.35346222	154.4340782	403.7025986	0	99.99091339	172.1056671	531.5496979	176.3976898	454.7563629	528.8200455	391.55616	485.9203148	274.6849213	357.5855141	345.9736252	117.0419388	424.9673386	426.502964	491.0023346	554.0187378	554.7142181	0	504.2597961	444.1877899	347.1306839	314.549263	323.7560043	117.4516907	345.3929367	494.7649536	153.7978668	262.621727	115.7936134	51.78737259	108.9556046	546.6496048	283.6385918	438.7733154	206.5534973	335.2443008	207.3456268	377.9002457	753.9213333	225.7725372	418.8843079	1033.790436	495.4736023	560.9832001	0	225.7926483	274.7300034	143.0095062	365.2985916	524.9171982	170.3514977	235.1349983	163.894558	287.6292496	60.64746857	306.1999359
p	283.24106	0	0	0	0	0	0	0	0	0	0	0	0	0	0	0	0	0	0	0	0	0	0	0	0	0	0	0	0	0	0	0	0	0	0	0	0	0	0	0	0	0	0	0	0	0	0	0	0	0	0	0	0	0	0	0	0	0	0	0	0	0	0	0	0	0	0	0	0	0	0	0	0	0	0	0	0	0	0	0	0	0	0	0	0	0	0	0	0	0	0	0	0	0	0	0	0	0	0	0	0	0	0	0	0	0	0	0	0	0	0	0	0	0	284.3479919	0	0	0	0	0	0	0	0	0	0	0	0	0	0	0	0	0	0	0	0	0	0	0	0	0	0	0	0	0	0	0	0	0	0	0	0	0	0	0	0	0	0	0	0	0	0	0	0	0	0	0	0	0	0	0	0	0	0	0	0	0	0	0	0	0	0	0	0	0	0	0	0	0	0	372.3685608	0	0	0
p	283.24869	0	0	0	0	0	0	0	0	0	0	0	0	0	0	0	0	0	0	0	0	0	0	0	0	0	0	0	0	0	0	0	0	0	0	0	0	0	0	0	0	0	0	0	0	0	0	0	0	0	0	0	0	0	0	0	0	0	0	0	0	0	0	0	0	0	0	0	0	0	0	0	0	0	0	0	0	0	0	0	0	0	0	0	0	0	0	0	0	0	0	0	0	0	0	0	0	0	0	0	0	0	0	0	0	0	0	0	0	0	0	0	0	0	45.50832367	0	0	0	0	0	0	0	0	0	0	0	0	0	0	0	0	0	0	0	0	0	0	0	0	0	0	0	0	0	0	0	0	0	0	0	0	0	0	0	0	0	0	0	0	0	0	0	0	0	0	0	0	0	0	0	0	0	0	0	0	0	0	0	0	0	0	0	0	0	0	0	0	0	0	110.3278275	0	0	0
p	283.26401	0	0	0	0	0	0	0	118.2179871	14.49123669	0	168.284481	48.31653595	0	115.024683	629.0419559	841.4412365	0	38.8327713	0	49.44258499	0	618.5500565	0	0	223.9881134	71.12171936	187.3181305	2091.66955	0	181.6550598	487.992733	237.2152405	752.0298634	380.7873917	1093.336761	549.1459045	300.5669098	866.9118309	1508.839035	1056.586754	606.4275055	793.4414368	220.9609375	696.572319	616.9683228	1881.925938	849.3001099	237.2775269	53.43787766	587.7390976	78.70794296	322.9849625	0	65.22886658	421.4827881	446.6295166	452.4732246	1062.583542	2177.403709	762.7006378	0	0	218.7062302	459.1185532	165.3545418	323.6917343	655.2273407	0	132.7374725	0	88.33346558	250.9077301	0	482.7171211	406.892952	0	439.7659454	82.33772278	551.1076431	518.1268921	745.8315125	212.6854172	1286.691505	416.8513947	828.8365288	749.6170692	486.0616608	85.02361298	158.82547	161.8765717	532.8875046	134.7282372	222.2785263	416.2451515	588.4978333	570.1351471	325.5442963	188.8084755	227.6933899	0	144.1139069	43.44827271	1236.618546	1077.940353	1295.808437	905.1756058	245.7029495	752.4877682	1064.931278	914.4578171	125.6851196	281.414978	592.0514755	528.5953293	477.7321873	186.527916	246.861084	601.0815048	820.6475906	183.1140747	284.1601868	583.6567612	202.3034744	163.0365753	732.5954514	550.0737076	402.1347275	491.8644638	154.3727875	963.6185989	367.9221039	378.8129616	339.470665	383.3027649	85.97187042	1251.255386	1410.977234	599.4613037	86.308815	355.4906693	107.2619019	155.5326805	2313.478241	298.0524788	406.7462234	122.9644165	240.3321838	829.3647537	0	0	1230.781246	849.8164101	966.9644699	611.4488297	595.6857986	610.5049133	1085.604515	113.8481674	327.4040604	1225.487885	739.3669128	679.9297028	105.144043	103.6221619	263.0490417	158.3789673	253.6594772	314.3534393	1443.304083	328.2318039	295.6431274	0	134.4103851	68.78948975	534.5898018	567.2591629	491.2455368	777.6126785	524.2084961	757.0357437	380.5272675	448.7054825	979.808136	1175.717827	711.9110184	412.3026657	496.6115799	0	0	171.6046143	331.8478165	65.55228424
p	283.26511	0	0	0	0	0	0	0	0	0	0	0	0	0	0	0	0	76.22765732	0	0	0	0	0	0	0	0	0	0	0	0	0	0	0	0	0	0	0	0	0	0	0	116.9660416	70.1505127	0	0	0	0	0	75.57263184	0	0	40.20994186	0	0	0	0	0	99.17020416	0	0	0	0	0	0	0	0	0	0	0	0	0	0	0	0	0	0	0	0	0	0	0	0	253.3166199	0	0	0	0	0	0	0	0	0	0	0	0	0	0	0	0	0	0	0	0	0	0	0	0	0	0	0	0	0	0	0	35.93108749	0	0	0	0	0	0	0	0	0	114.525795	0	112.5982018	0	0	87.09358501	0	0	0	0	0	0	0	0	0	0	0	0	0	0	0	0	0	0	0	0	0	0	0	0	0	0	0	0	0	0	0	0	0	0	0	104.556572	0	0	0	0	0	0	0	0	0	0	0	0	0	0	0	0	0	0	0	0	0	0	0	0	89.99353027	0	0
p	283.28357	0	0	0	0	0	0	0	0	0	0	132.0871391	16.95830917	0	0	0	354.0766602	0	0	0	0	0	0	0	0	0	436.1620312	0	0	190.4367418	0	0	70.26072693	0	349.268095	0	51.98363876	0	0	479.4670868	0	756.4286346	0	0	286.3265457	0	254.9287643	1471.341927	6222.143097	32.98161697	0	414.9595242	0	0	0	0	0	0	0	0	0	0	0	0	0	0	0	0	110.7584	0	0	0	0	0	92.81999969	0	0	88.75130463	0	0	5114.473526	0	2204.194221	5550.05809	1248.379517	0	3962.835907	5156.622726	83.04072571	0	131.9261551	5251.070282	0	0	0	63.10826111	135.8909149	5302.243469	0	0	0	0	182.8459625	0	0	0	0	0	96.2743988	0	0	0	0	0	0	0	0	0	0	0	0	0	0	0	0	0	0	0	0	0	7041.413177	109.1821671	621.2621403	0	467.6839218	0	2898.988876	0	520.5933838	320.1997681	541.1843491	1760.698059	587.2231674	3767.160568	822.0801163	0	148.9800949	0	70.10134888	357.9322987	0	0	0	0	0	0	0	0	0	0	1022.787048	127.7163086	0	0	0	0	0	175.7622681	51.79440308	0	0	59.94490814	0	121.0135803	0	0	176.0700607	1822.733566	0	0	366.2883301	0	0	0	131.5107727	0	0	0	0	0	0	0	0
p	283.31104	0	0	0	0	0	0	0	0	0	0	0	0	0	0	0	0	0	0	0	0	0	0	0	0	0	0	0	0	0	0	0	0	0	0	0	0	0	0	0	0	0	0	0	0	0	0	0	0	0	0	0	0	0	0	0	0	0	0	0	0	0	0	0	0	0	0	0	0	0	0	0	0	0	0	0	0	0	0	0	101.4925919	0	0	0	0	0	0	0	0	0	0	0	0	0	0	0	0	0	0	0	0	0	0	0	0	0	0	0	0	0	0	0	0	0	0	0	0	0	0	0	0	0	0	0	0	0	0	0	0	0	0	0	0	0	0	0	0	0	0	0	0	0	0	0	0	0	0	0	0	0	0	0	0	0	0	0	0	0	0	0	0	0	0	0	0	0	0	0	0	0	0	0	0	0	0	0	0	0	0	0	0	0	0	0	0	0	0	0	0	0	0	0	0
p	283.34433	0	0	0	0	0	0	0	0	0	0	0	0	0	0	0	0	0	0	0	0	0	0	0	0	0	0	0	0	0	0	0	0	0	0	0	0	0	0	0	0	0	0	0	0	0	0	0	0	0	0	0	0	0	0	0	0	0	0	0	0	0	0	0	0	0	0	0	0	0	0	0	0	0	0	0	0	0	0	0	0	0	0	0	0	0	0	0	0	0	0	0	0	0	0	0	0	0	0	0	0	0	0	0	0	0	0	0	0	0	0	0	0	0	242.1283035	0	0	0	0	0	0	0	0	0	0	0	0	0	0	0	0	0	0	0	0	0	0	0	0	0	0	0	0	0	0	0	0	0	0	0	0	0	0	0	0	0	0	0	0	0	0	0	0	0	0	0	0	0	0	0	0	0	0	0	0	0	0	0	0	0	0	0	0	0	0	0	0	0	0	0	0	0	0
p	283.34891	0	0	0	0	0	0	0	0	0	0	0	0	0	0	0	0	0	0	0	0	0	0	0	0	0	0	0	0	0	0	0	0	0	0	0	0	0	0	0	0	0	0	0	0	0	0	0	0	0	0	0	0	0	0	0	0	0	0	0	0	0	0	0	0	0	0	0	0	0	0	0	0	0	0	0	0	0	0	0	0	0	0	0	0	0	0	0	0	0	0	0	0	0	0	0	0	0	0	0	0	0	0	0	0	0	0	0	0	0	0	0	0	0	184.4417877	0	0	0	0	0	0	0	0	0	0	0	0	0	0	0	0	0	0	0	0	0	0	0	0	0	0	0	0	0	0	0	0	0	0	0	0	0	0	0	0	0	0	0	0	0	0	0	0	0	0	0	0	0	0	0	0	0	0	0	0	0	0	0	0	0	0	0	0	0	0	0	0	0	0	0	0	0	0
p	283.37677	0	0	0	0	0	0	0	0	0	0	0	0	0	0	0	0	0	0	0	0	0	0	0	0	0	0	0	0	0	0	0	0	0	0	0	0	0	0	0	0	0	0	0	0	0	0	0	0	0	0	0	0	0	27.59952354	0	0	0	0	0	0	0	0	0	0	0	0	0	0	0	0	0	0	0	0	0	0	0	0	0	0	0	0	0	0	0	0	0	0	0	0	0	0	0	0	0	0	0	0	0	0	0	0	0	0	0	0	0	0	0	0	0	0	0	73.99580383	0	0	0	0	0	0	0	0	0	0	0	0	0	0	0	0	0	0	0	0	0	0	0	0	0	0	0	0	0	0	0	0	0	0	0	0	0	0	0	0	0	0	0	0	0	0	0	0	0	0	0	0	0	0	0	0	0	0	0	0	0	0	0	0	0	0	0	0	0	0	0	0	0	0	0	0	0	0
p	283.42139	0	0	0	0	0	0	0	0	0	0	0	0	0	0	0	0	0	0	0	0	0	0	0	44.08191299	0	0	0	0	0	0	0	0	0	0	0	0	0	0	0	0	0	0	0	0	0	0	0	0	0	0	0	0	0	0	0	0	0	0	0	0	0	0	0	0	0	0	0	0	0	0	0	0	0	0	0	0	0	0	0	0	0	0	0	0	0	0	0	0	0	0	0	0	0	0	0	0	0	0	0	0	0	0	0	0	0	0	0	0	0	0	0	0	0	168.1227379	0	0	0	0	0	0	0	0	0	0	0	0	0	0	0	0	0	0	0	0	0	0	0	0	0	0	0	0	0	0	0	0	0	0	0	0	0	0	0	0	0	0	0	0	0	0	0	0	0	0	0	0	0	0	0	0	0	0	0	0	0	0	0	0	0	0	0	0	0	0	0	0	0	0	0	0	0	0
p	283.43582	0	0	0	0	0	0	0	0	0	0	0	0	0	0	0	0	0	0	0	0	0	0	0	182.8926277	0	0	0	0	0	0	0	0	0	0	0	0	0	0	0	0	0	0	0	0	0	0	0	0	0	0	0	0	0	0	0	0	0	0	0	0	0	0	0	0	0	0	0	0	0	0	0	0	0	0	0	0	0	0	0	0	0	0	0	0	0	0	0	0	0	0	0	0	0	0	0	0	0	0	0	0	0	0	0	0	0	0	0	0	0	0	0	0	0	107.9574547	0	0	0	0	0	0	0	0	0	0	0	0	0	0	0	0	0	0	0	0	0	0	0	0	0	0	0	0	0	0	0	0	0	0	0	0	0	0	0	0	0	0	0	0	0	0	0	0	0	0	0	0	0	0	0	0	0	0	0	0	0	0	0	0	0	0	0	0	0	0	0	0	0	0	0	0	0	0
p	283.45432	0	0	0	0	0	0	0	0	0	0	0	0	0	0	0	0	0	0	0	0	0	0	0	144.2730141	0	0	0	0	0	0	0	0	0	0	0	0	0	0	0	0	0	0	0	0	0	0	0	0	0	0	0	0	0	0	0	0	0	0	0	0	0	0	0	0	0	0	0	0	0	0	0	0	0	0	0	0	0	0	0	0	0	0	0	0	0	0	0	0	0	0	0	0	0	0	0	0	0	0	0	0	0	0	0	0	0	0	0	0	0	0	0	0	0	51.71789169	0	0	0	0	0	0	0	0	0	0	0	0	0	0	0	0	0	0	0	0	0	0	0	0	0	0	0	0	0	0	0	0	0	0	0	0	0	0	0	0	0	0	0	0	0	0	0	0	0	0	0	0	0	0	0	0	0	0	0	0	0	0	0	0	0	0	0	0	0	0	0	0	0	0	124.250351	0	0	0
p	283.46017	0	0	0	0	0	0	0	0	0	0	0	0	0	0	0	0	0	0	0	0	0	0	0	92.27102661	0	0	0	0	0	0	0	0	0	0	0	0	0	0	0	0	0	0	0	0	0	0	0	0	0	0	0	0	0	0	0	0	0	0	0	0	0	0	0	0	0	0	0	0	0	0	0	0	0	0	0	0	0	0	0	0	0	0	0	0	0	0	0	0	0	0	0	0	0	0	0	0	0	0	0	0	0	0	0	0	0	0	0	0	0	0	0	0	0	0	0	0	0	0	0	0	0	0	0	0	0	0	0	0	0	0	0	0	0	0	0	0	0	0	0	0	0	0	0	0	0	0	0	0	0	0	0	0	0	0	0	0	0	0	0	0	0	0	0	0	0	0	0	0	0	0	0	0	0	0	0	0	0	0	0	0	0	0	0	0	0	0	0	0	138.8284264	0	0	0
p	283.47073	0	0	0	0	0	0	0	0	0	0	0	0	0	0	0	0	0	0	0	0	0	0	0	226.7390442	0	0	0	0	0	0	0	0	0	0	0	0	0	0	0	0	0	0	0	0	0	0	0	0	0	0	0	0	0	0	0	0	0	0	0	0	0	0	0	0	0	0	0	0	0	0	0	0	0	0	0	32.22468948	0	0	0	0	0	0	0	0	0	0	0	0	0	0	0	0	0	0	0	0	0	0	0	0	0	0	0	0	0	0	0	0	0	0	0	0	0	0	0	0	0	0	0	0	0	0	0	0	0	0	0	0	0	0	0	0	0	0	0	0	0	0	0	0	0	0	0	0	0	0	0	0	0	0	0	0	0	0	0	0	0	0	0	0	0	0	0	0	0	0	0	0	0	0	0	0	0	0	0	0	0	0	0	0	0	0	0	0	0	0	0	0	53.78713226	0	0	0
p	283.47903	0	0	0	0	0	0	0	0	0	0	0	0	0	0	0	0	0	0	0	0	0	0	0	0	0	0	0	0	0	0	0	0	0	0	0	0	0	0	0	0	0	0	0	0	0	0	0	0	0	0	0	0	0	0	0	0	0	0	0	0	0	0	0	0	0	0	0	0	0	0	0	0	0	0	0	0	0	0	73.91726685	0	0	0	0	0	0	0	0	0	0	0	0	0	0	0	0	0	0	0	0	0	0	0	0	0	0	0	0	0	0	0	0	0	0	36.51470184	0	0	0	0	0	0	0	0	0	0	0	0	0	0	0	0	0	0	0	0	0	0	0	0	0	0	0	0	0	0	0	0	0	0	0	0	0	0	0	0	0	0	0	0	0	0	0	0	0	0	0	0	0	0	0	0	0	0	0	0	0	0	0	0	0	0	0	0	0	0	0	0	0	0	189.9684372	0	0	0
p	283.54431	0	0	0	0	0	0	0	0	0	0	0	0	0	0	0	0	0	0	0	0	0	0	0	0	0	0	0	0	0	0	0	0	0	0	0	0	0	0	0	0	0	0	0	0	0	0	0	0	0	0	0	0	0	0	0	0	0	0	0	0	0	0	0	0	0	0	0	0	0	0	0	0	0	0	0	37.15425491	0	0	0	0	0	0	0	0	0	0	0	0	0	0	0	0	0	0	0	0	0	0	0	0	0	0	0	0	0	0	0	0	0	0	0	0	0	107.6340179	0	0	0	0	0	0	0	0	0	0	0	0	0	0	0	0	0	0	0	0	0	0	0	0	0	0	0	0	0	0	0	0	0	0	0	0	0	0	0	0	0	0	0	0	0	0	0	0	0	0	0	0	0	0	0	0	0	0	0	0	0	0	0	0	0	0	0	0	0	0	0	0	0	0	0	0	0	0
p	283.5607	0	0	0	0	0	0	0	0	0	0	0	0	0	0	0	0	0	0	0	0	0	0	0	0	0	0	0	0	0	0	0	0	0	0	0	0	0	0	0	0	0	0	0	0	0	0	0	0	0	0	0	0	0	0	0	0	0	0	0	0	0	0	0	0	0	0	0	0	0	0	0	0	0	0	0	0	0	0	0	0	0	0	0	0	0	0	0	0	0	0	0	0	0	0	0	0	0	0	0	0	0	0	0	0	0	0	0	0	0	0	0	0	0	35.84779358	0	0	0	0	0	0	0	0	0	0	0	0	0	0	0	0	0	0	0	0	0	0	0	0	0	0	0	0	0	0	0	0	0	0	0	0	0	0	0	0	0	0	0	0	0	0	0	0	0	0	0	0	0	0	0	0	0	0	0	0	0	0	0	0	0	0	0	0	0	0	0	0	0	0	0	0	0	0
p	283.58487	0	0	0	0	0	0	0	0	0	0	0	0	0	0	0	0	0	0	0	44.6756134	0	0	0	0	0	0	0	0	0	0	0	0	0	0	0	0	0	0	0	0	0	0	0	0	0	0	0	0	0	0	0	0	0	0	0	0	0	0	0	0	0	0	0	0	0	0	0	0	0	0	0	0	0	0	0	0	0	0	0	0	0	0	0	0	0	0	0	0	0	0	0	0	0	0	0	0	0	0	0	0	0	0	0	0	0	0	0	0	0	0	0	0	0	72.10325623	0	0	0	0	0	0	0	0	0	0	0	0	0	0	0	0	0	0	0	0	0	0	0	0	0	0	0	0	0	0	0	0	0	0	0	0	0	0	0	0	0	0	0	0	0	0	0	0	0	0	0	0	0	0	0	0	0	0	0	0	0	0	0	0	0	0	0	0	0	0	0	0	0	0	0	0	0	0
p	283.59616	0	0	0	0	0	0	0	0	0	0	0	0	0	0	0	48.62190247	0	0	0	0	0	0	0	81.77108765	0	0	0	0	0	0	0	0	0	0	0	0	0	0	0	0	0	0	0	0	0	0	0	0	0	0	0	0	0	0	0	0	0	0	0	0	0	0	0	0	0	0	0	0	0	0	0	0	0	0	0	0	0	0	0	0	0	0	0	0	0	0	0	0	0	0	0	0	0	0	0	0	0	0	0	0	0	0	0	0	0	0	0	0	0	0	0	0	0	167.2183723	0	0	0	0	0	0	0	0	0	0	0	0	0	0	0	0	0	0	0	0	0	0	0	0	0	0	0	0	0	0	0	0	0	0	0	0	0	0	0	0	0	0	0	0	0	0	0	0	0	0	0	0	0	0	0	0	0	0	0	0	0	0	0	0	0	0	0	0	0	0	0	0	0	0	0	0	0	0
p	283.62442	0	0	0	0	0	0	0	0	0	0	0	0	0	0	0	0	0	0	0	0	0	0	0	71.66011047	0	0	0	0	0	0	0	0	0	0	0	0	0	0	0	0	0	0	0	0	0	0	0	0	0	0	0	0	0	0	0	0	0	0	0	0	0	0	0	0	0	0	0	0	0	0	0	0	0	0	0	0	0	0	0	0	0	0	0	0	0	0	0	0	0	0	0	0	0	0	0	0	0	0	0	0	0	0	0	0	0	0	0	0	0	0	0	0	0	42.48332596	0	0	0	0	0	0	0	0	0	0	0	0	0	0	0	0	0	0	0	0	0	0	0	0	0	0	0	0	0	0	0	0	0	0	0	0	0	0	0	0	0	0	0	0	0	0	0	0	0	0	0	0	0	0	0	0	0	0	0	0	0	0	0	0	0	0	0	0	0	0	0	0	0	0	0	0	0	0
p	283.63391	0	0	0	0	0	0	0	0	0	0	0	0	0	0	0	0	0	0	0	0	0	0	0	47.54868317	0	0	0	0	0	0	0	0	0	0	0	0	0	0	0	0	0	0	0	0	0	0	0	0	0	0	0	0	0	0	0	0	0	0	0	0	0	0	0	0	0	0	0	0	0	0	0	0	0	0	0	0	0	0	0	0	0	0	0	0	0	0	0	0	0	0	0	0	0	0	0	0	0	0	0	0	0	0	0	0	0	0	0	0	0	0	0	0	0	55.42714691	0	0	0	0	0	0	0	0	0	0	0	0	0	0	0	0	0	0	0	0	0	0	0	0	0	0	0	0	0	0	0	0	0	0	0	0	0	0	0	0	0	0	0	0	0	0	0	0	0	0	0	0	0	0	0	0	0	0	0	0	0	0	0	0	0	0	0	0	0	0	0	0	0	0	0	0	0	0
p	283.64114	0	0	0	0	0	0	0	0	0	0	0	0	0	0	0	0	0	0	0	0	0	0	0	118.5908775	0	0	0	0	0	0	0	0	0	0	0	0	0	0	0	0	0	0	0	0	0	0	0	0	0	0	0	0	0	0	0	0	0	0	0	0	0	0	0	0	0	0	0	0	0	0	0	0	0	0	0	0	0	0	0	0	0	0	0	0	0	0	0	0	0	0	0	0	0	0	0	0	0	0	0	0	0	0	0	0	0	0	0	0	0	0	0	0	0	0	0	0	0	0	0	0	0	0	0	0	62.21910477	0	0	0	0	0	0	0	0	0	0	0	0	0	0	0	0	0	0	0	0	0	0	0	0	0	0	0	0	0	0	0	0	0	0	0	0	0	0	0	0	0	0	0	0	0	0	0	0	0	0	0	0	0	0	0	0	0	0	0	0	0	0	0	0	0	0	0
p	283.65424	0	0	0	0	0	0	0	0	0	0	0	0	0	0	0	0	0	0	0	0	0	0	0	226.0652771	0	0	0	0	0	0	0	0	0	0	0	0	0	0	0	0	0	0	0	0	0	0	0	0	0	0	0	0	0	0	0	0	0	0	0	0	0	0	0	0	0	0	0	0	0	0	0	0	0	0	0	0	0	0	0	0	0	0	0	0	0	0	0	0	0	0	0	0	0	0	0	0	0	0	0	0	0	0	0	0	0	0	0	0	0	0	0	0	0	0	0	0	0	0	0	0	0	0	0	0	0	0	0	0	0	0	0	0	0	0	0	0	0	0	0	0	0	0	0	0	0	0	0	0	0	0	0	0	0	0	0	0	0	0	0	0	0	0	0	0	0	0	0	0	0	0	0	0	0	0	0	0	0	0	0	0	0	0	0	0	0	0	0	0	0	0	0	0
p	283.66739	0	0	0	0	0	0	0	0	0	0	0	0	0	0	0	0	0	0	0	0	0	0	0	0	0	0	0	0	0	0	0	0	0	0	0	0	86.81425476	0	0	0	0	0	0	0	0	0	0	0	0	0	0	0	0	0	0	0	0	0	0	0	0	0	0	0	0	0	0	0	0	0	0	0	0	0	0	0	0	0	0	0	0	0	0	0	0	0	0	0	0	0	0	0	0	0	0	0	0	0	0	0	0	0	0	0	0	0	0	0	0	0	0	0	0	52.16829681	0	0	0	0	0	0	0	0	0	0	0	0	0	0	0	0	0	0	0	0	0	0	0	0	0	0	0	0	0	0	0	0	0	0	0	0	0	0	0	0	0	0	0	0	0	0	0	0	0	0	0	0	0	0	0	0	0	0	0	0	0	0	0	0	0	0	0	0	0	0	0	0	0	0	0	0	0	0
p	283.686	0	0	0	0	0	0	0	0	0	0	0	0	0	0	0	0	0	0	0	0	0	0	0	0	0	0	0	9.143913269	0	0	0	0	0	0	0	0	0	0	0	0	0	0	0	0	0	0	0	0	0	0	0	0	0	0	0	0	0	0	0	0	0	0	0	0	0	0	0	0	0	0	0	0	0	0	0	0	0	0	0	0	0	0	0	0	0	0	0	0	0	0	0	0	0	0	0	0	0	0	0	0	0	0	0	0	0	0	0	0	0	0	0	0	0	0	0	0	54.99767303	0	0	0	0	0	0	0	0	0	0	0	0	0	0	0	0	0	0	0	0	0	0	0	0	0	0	0	0	0	0	0	0	0	0	0	0	0	0	0	0	0	0	0	0	0	0	0	0	0	0	0	0	0	0	0	0	0	0	0	0	0	0	0	0	0	0	0	0	0	0	0	0	0	0	0
p	283.698	0	0	0	0	0	0	60.90520477	0	0	0	0	0	0	0	0	0	0	0	0	0	0	0	0	178.2121735	0	0	0	0	0	0	0	0	0	0	0	0	0	0	0	0	0	0	0	0	0	0	0	0	0	0	0	0	0	0	0	0	0	0	0	0	0	0	0	0	0	0	0	0	0	0	0	0	0	0	0	0	0	0	0	0	0	0	0	0	0	0	0	0	0	0	0	0	0	0	0	0	0	0	0	0	0	0	0	0	0	0	0	0	0	0	0	0	0	37.75411224	0	0	97.25881577	0	0	0	0	0	0	0	0	0	0	0	0	0	0	0	0	0	0	0	0	0	0	0	0	0	0	0	0	0	0	0	0	0	0	0	0	0	0	0	0	0	0	0	0	0	0	0	0	0	0	0	0	0	0	0	0	0	0	0	0	0	0	0	0	0	0	0	0	0	0	0	0	0	0	0
p	283.71344	0	0	0	0	0	0	0	0	0	0	0	0	0	0	0	0	0	0	0	0	0	0	0	82.23696518	0	0	0	0	0	0	0	0	0	0	0	0	0	0	0	0	0	0	0	0	0	0	0	0	0	0	0	0	0	0	0	0	0	0	0	0	0	0	0	0	0	0	0	0	0	0	0	0	0	0	0	0	0	0	0	0	0	0	0	0	0	0	0	0	0	0	0	0	0	0	0	0	0	0	0	0	0	0	0	0	0	0	0	0	0	0	0	0	0	45.728405	0	0	0	0	0	0	0	0	0	0	0	0	0	0	0	0	0	0	0	0	0	0	0	0	0	0	0	0	0	0	0	0	0	0	0	0	0	0	0	0	0	0	0	0	0	0	0	0	0	0	0	0	0	0	0	0	0	0	0	0	0	0	0	0	0	0	0	0	0	0	0	0	0	0	0	0	0	0
p	283.72046	0	0	0	0	0	0	0	0	0	0	0	0	0	0	0	0	0	0	0	0	0	0	0	36.54552078	0	0	0	0	0	0	0	0	0	0	0	0	0	0	0	0	0	0	0	0	0	0	0	0	0	0	0	0	0	0	0	0	0	0	0	0	0	0	0	0	0	0	0	0	0	0	0	0	0	0	0	0	0	0	0	0	0	0	0	0	0	0	0	0	0	0	0	0	0	0	0	0	0	0	0	0	0	0	0	0	0	0	0	0	0	0	0	0	0	0	0	0	0	0	0	0	0	0	0	0	0	0	0	0	0	0	0	0	0	0	0	0	0	0	0	0	0	0	0	0	0	0	0	0	0	0	0	0	0	0	0	0	0	0	0	0	0	0	0	0	0	0	0	0	0	0	0	0	0	0	0	0	0	0	0	0	0	0	0	0	0	0	0	0	0	0	0	0
p	283.72598	0	0	0	0	0	0	0	0	0	0	0	0	0	0	0	0	0	0	0	0	0	0	0	0	0	0	0	0	0	0	0	0	0	0	0	0	0	0	0	0	0	0	0	0	0	0	0	0	0	0	0	0	0	0	0	0	0	0	0	0	0	0	0	0	0	0	0	0	0	0	0	0	0	0	0	0	0	0	0	0	0	0	0	0	0	0	0	0	0	0	0	0	0	0	0	0	0	0	0	0	0	0	0	0	0	0	0	0	0	0	0	0	0	42.20008469	0	0	57.70036316	0	0	0	0	0	0	0	0	0	0	0	0	0	0	0	0	0	0	0	0	0	0	0	0	0	0	0	0	0	0	0	0	0	0	0	0	0	0	0	0	0	0	0	0	0	0	0	0	0	0	0	0	0	0	0	0	0	0	0	0	0	0	0	0	0	0	0	0	0	0	0	0	0	0	0
p	283.73734	0	0	0	0	0	0	0	0	0	0	0	0	0	0	0	0	0	0	0	0	0	0	0	0	0	0	0	0	0	0	0	0	0	0	0	0	0	0	0	0	0	0	0	0	0	0	0	0	0	0	0	0	0	0	0	0	0	0	0	0	0	0	0	0	0	0	0	0	0	0	0	0	0	0	0	0	0	0	0	0	0	0	0	0	0	0	0	0	0	0	0	0	0	0	0	0	0	0	0	0	0	0	0	0	0	0	0	0	0	0	0	0	0	0	0	0	0	0	0	0	0	0	0	0	0	0	0	0	0	0	0	0	0	0	0	0	0	0	0	0	0	0	0	0	0	0	0	0	0	0	0	68.95349884	0	0	0	0	0	0	0	0	0	0	0	0	0	0	0	0	0	0	0	0	0	0	0	0	0	0	0	0	0	0	0	0	0	0	0	0	0	0	0	0
p	283.75418	0	0	0	0	0	0	0	0	0	0	0	0	0	0	0	0	0	0	0	0	0	0	0	61.7382431	0	0	0	0	0	0	0	0	0	0	0	0	0	0	0	0	0	0	0	0	0	0	0	0	0	0	0	0	0	0	0	0	0	0	0	0	0	0	0	0	0	0	0	0	0	0	0	0	0	0	0	0	0	151.3296967	0	0	0	0	0	0	0	0	0	0	0	0	0	0	0	0	0	0	0	0	0	0	0	0	0	0	0	0	0	0	0	0	0	0	0	47.8092041	0	0	0	0	0	0	0	0	0	0	0	0	0	0	0	0	0	0	0	0	0	0	0	0	0	0	0	0	0	0	0	0	0	0	0	0	0	0	0	0	0	0	0	0	0	0	0	0	0	0	0	0	0	0	0	0	0	0	0	0	0	0	0	0	0	0	0	0	0	0	0	0	0	0	0	0	0	0
p	283.76083	0	0	0	0	0	0	0	0	0	0	0	0	0	0	0	0	0	0	0	0	0	0	0	79.01351929	0	0	0	0	0	0	0	0	0	0	0	0	0	0	0	0	0	0	0	0	0	0	0	0	0	0	0	0	0	0	0	0	0	0	0	0	0	0	0	0	0	0	0	0	0	0	0	0	0	60.48410797	0	0	0	638.4459686	0	0	0	0	0	0	0	0	0	0	0	0	0	0	0	0	0	0	0	0	0	0	0	0	0	0	0	0	0	0	0	0	0	0	0	0	0	0	57.04040527	0	0	0	0	0	0	0	0	0	0	0	0	0	0	0	0	0	0	0	0	0	0	0	0	0	0	0	0	0	0	0	0	0	0	0	0	0	0	0	0	0	0	0	0	0	0	0	0	0	0	0	0	0	0	0	0	0	0	0	0	0	0	0	0	0	0	0	0	0	0	0	0	0	0	0
p	283.76727	0	0	0	0	0	0	0	0	0	0	0	0	0	0	0	0	0	0	0	0	0	0	0	85.15927887	0	0	0	0	0	0	0	0	0	0	0	0	0	0	0	0	0	0	0	0	0	0	0	0	0	0	0	0	0	0	0	0	0	0	0	0	0	0	0	0	0	0	0	0	0	0	0	0	0	0	0	0	0	75.4773941	0	0	0	0	0	0	0	0	0	0	0	0	0	0	0	0	0	0	0	0	0	0	0	0	0	0	0	0	0	0	0	0	0	0	0	108.3958511	0	0	0	0	0	0	0	0	0	0	0	0	0	0	0	0	0	0	0	0	0	0	0	0	0	0	0	0	0	0	0	0	0	0	0	0	0	0	0	0	0	0	0	0	0	0	0	0	0	0	0	0	0	0	0	0	0	0	0	0	0	0	0	0	0	0	0	0	0	0	0	0	0	0	0	0	0	0
p	283.77661	0	0	0	0	0	0	0	0	0	0	0	0	0	0	0	0	0	0	0	0	0	0	0	155.2285156	0	0	0	0	0	0	0	0	0	0	0	0	0	0	0	0	0	0	0	0	0	0	0	0	0	0	0	0	0	0	0	0	0	0	0	0	0	0	0	0	0	0	0	0	0	0	0	0	0	0	0	0	0	198.8066483	0	0	0	0	0	0	0	0	0	0	0	0	0	0	0	0	0	0	0	0	0	0	0	0	0	0	0	0	0	0	0	0	0	0	0	0	0	0	51.32302856	0	0	0	0	0	0	0	0	0	0	0	0	0	0	0	0	0	0	0	0	0	0	0	0	0	0	0	0	0	0	0	0	0	0	0	0	0	0	0	0	0	0	0	0	0	0	0	0	0	0	0	0	0	0	0	0	0	0	0	0	0	0	0	0	0	0	0	0	0	0	0	0	0	0	0
p	283.79059	0	0	0	0	0	0	0	0	0	0	0	0	0	0	0	0	0	0	0	0	0	0	0	62.36813736	0	0	0	0	0	0	0	0	0	0	0	0	0	0	0	0	0	0	0	0	0	0	0	0	0	0	0	0	0	0	0	0	0	0	0	0	0	0	0	0	0	0	0	0	0	0	0	0	0	0	0	0	0	0	0	0	0	0	0	0	0	0	0	0	0	0	0	0	0	0	0	0	0	0	0	0	0	0	0	0	0	0	0	0	0	0	0	0	0	83.35971069	0	0	0	0	0	0	0	0	0	0	0	0	0	0	0	0	0	0	0	0	0	0	0	0	0	0	0	0	0	0	0	0	0	0	0	0	0	0	0	0	0	0	0	0	0	0	0	0	0	0	0	0	0	0	0	0	0	0	0	0	0	0	0	0	0	0	0	0	0	81.45175171	0	0	0	0	0	0	0	0
p	283.79953	0	0	0	0	0	0	0	0	0	0	0	0	0	0	0	0	0	0	0	0	0	0	0	50.92320251	0	0	0	0	0	0	0	0	0	0	0	0	0	0	0	0	0	0	0	0	0	0	0	0	0	0	0	0	0	0	0	0	0	0	0	0	0	0	0	0	0	0	0	0	0	0	0	0	0	0	0	0	0	0	0	99.14226532	0	0	0	0	0	0	0	0	0	0	0	0	0	0	0	0	0	0	0	0	0	0	0	0	0	0	0	0	0	0	0	0	0	39.46541595	0	0	0	0	0	0	0	0	0	0	0	0	0	0	0	0	0	0	0	0	0	0	0	0	0	0	0	0	0	0	0	0	0	0	0	0	0	0	0	0	0	0	0	0	0	0	0	0	0	0	0	0	0	0	0	0	0	0	0	0	0	0	0	0	0	0	0	0	0	0	0	0	0	0	0	0	0	0
p	283.81226	0	0	0	0	0	0	0	0	0	0	0	0	0	0	0	0	0	0	0	0	0	0	0	0	0	0	0	0	0	0	0	0	0	0	0	0	0	0	0	0	0	0	0	0	0	0	0	0	0	0	0	0	0	0	0	0	0	0	0	0	0	0	0	0	0	0	0	0	0	0	0	0	0	0	0	0	0	0	0	0	0	0	0	0	0	0	0	0	0	0	0	0	0	0	0	0	0	0	0	0	0	0	0	0	0	0	0	0	0	0	0	0	0	60.74332047	0	0	0	0	0	0	0	0	0	0	0	0	0	0	0	0	0	0	0	0	0	0	0	0	0	0	0	0	0	0	0	0	0	0	0	0	0	0	0	0	0	0	0	0	0	0	0	0	0	0	0	0	0	0	0	0	0	0	0	0	0	0	0	0	0	0	0	0	0	0	0	0	0	0	0	0	0	0
p	283.81619	0	0	0	0	0	0	0	0	0	47.46567917	0	0	0	0	0	0	0	0	0	0	0	0	0	126.6830482	0	0	0	0	0	0	0	0	0	0	0	0	0	0	0	0	0	0	0	0	0	0	0	0	0	0	0	0	0	0	0	0	0	0	0	0	0	0	0	0	0	0	0	0	0	0	0	0	0	0	0	0	0	0	0	0	0	0	0	0	0	0	0	0	0	0	0	0	0	0	0	0	0	0	0	0	0	0	0	0	0	0	0	0	0	0	0	0	0	48.45617294	0	0	0	0	0	0	0	0	0	0	0	0	0	0	0	0	0	0	0	0	0	0	0	0	0	0	0	0	0	0	0	0	0	0	0	0	0	0	0	0	0	0	0	0	0	0	0	0	0	0	0	0	0	0	0	0	0	0	0	0	0	0	0	0	0	0	0	0	0	0	0	0	0	0	0	0	0	0
p	283.82565	0	0	0	0	0	0	0	0	0	0	0	0	0	0	0	0	0	0	0	0	0	0	0	0	0	0	0	0	0	0	0	0	0	0	0	0	0	0	0	0	0	0	0	0	0	0	0	0	0	0	0	0	0	0	0	0	0	0	0	0	0	0	0	0	0	0	0	0	0	0	0	0	0	0	0	0	0	0	0	0	0	0	0	0	0	0	0	0	0	0	0	0	0	0	0	0	38.69455719	0	0	0	0	0	0	0	0	0	0	0	0	0	0	0	0	72.55817413	0	0	0	0	0	0	0	0	0	0	0	0	0	0	0	0	0	0	0	0	0	0	0	0	0	0	0	0	0	0	0	0	0	0	0	0	0	0	0	0	0	0	0	0	0	0	0	0	0	0	0	0	0	0	0	0	0	0	0	0	0	0	0	0	0	0	0	0	0	0	0	0	0	0	0	0	0	0
p	283.84018	0	53.40092468	0	0	0	66.80264282	783.6770248	165.9548836	89.67717552	274.5007362	0	89.52790356	37.89682007	122.9377594	84.33889008	0	143.4104385	0	256.4937954	80.4513092	60.03461075	0	0	94.45119476	85.11929321	0	33.82584763	0	0	0	246.0699272	0	0	49.3940773	0	11.72133827	0	0	0	0	0	0	0	0	0	0	0	0	79.88295746	0	41.94327545	0	0	61.38433456	0	0	0	0	0	0	0	0	0	0	0	0	0	0	0	0	0	0	0	83.54202271	0	62.37532806	119.9550934	0	0	0	0	0	0	0	0	0	0	0	0	0	0	0	0	0	0	0	69.71930695	0	0	0	64.65411377	66.04714203	0	0	0	0	0	0	0	0	0	0	0	0	0	0	0	0	0	0	0	0	0	0	0	0	0	0	0	0	0	0	0	0	0	0	0	0	0	0	0	0	0	0	0	0	0	157.389679	0	200.8045998	0	0	0	0	0	89.85312653	0	0	0	0	0	0	0	0	0	0	0	0	0	0	0	0	0	189.0567017	0	0	0	0	0	0	0	0	0	0	0	0	0	0	0	0	0	0
p	283.85956	0	0	0	0	0	0	0	0	0	0	0	0	0	0	0	0	0	0	0	0	0	0	0	0	0	0	0	0	0	0	0	0	0	0	0	0	0	0	0	0	0	0	0	0	0	0	0	0	0	0	0	0	0	0	0	0	0	0	0	0	0	0	0	0	0	0	0	0	0	0	0	0	0	0	0	0	0	0	0	0	0	0	0	0	0	0	0	0	0	0	0	0	0	0	0	0	0	0	0	0	0	0	0	0	0	0	0	0	0	0	0	0	0	49.4610405	0	0	0	0	0	0	0	0	0	0	0	0	0	0	0	0	0	0	0	0	0	0	0	0	0	0	0	0	0	0	0	0	0	0	0	0	0	0	0	0	0	0	0	0	0	0	0	0	0	0	0	0	0	0	0	0	0	0	0	0	0	0	0	0	0	0	0	0	0	0	0	0	0	0	0	0	0	0
p	283.88998	0	0	0	0	0	0	0	0	0	0	0	0	0	0	0	0	0	0	0	0	0	0	0	0	0	0	0	0	0	0	0	0	0	0	0	0	0	0	0	0	0	0	0	0	0	0	0	0	0	0	0	0	0	0	76.08168793	0	0	0	0	0	0	0	0	0	14.63086128	0	0	0	0	0	0	0	0	0	0	0	0	0	0	0	0	0	0	0	0	0	0	0	0	0	0	0	0	0	0	0	0	0	0	0	0	0	0	0	0	0	0	0	0	0	0	0	0	0	0	0	0	0	0	0	0	0	0	0	0	0	0	0	0	0	0	0	0	0	0	0	0	0	0	0	0	0	0	0	0	0	0	0	0	0	0	0	0	0	0	0	0	0	0	0	0	0	0	0	0	0	0	0	0	0	0	0	0	0	0	0	0	0	0	0	0	0	0	0	0	0	0	0	0	0	0	0
p	283.91245	0	0	0	0	0	0	0	0	0	0	0	0	0	0	0	0	0	0	0	0	0	0	0	0	0	0	0	0	0	0	0	0	0	0	0	0	0	0	0	0	0	0	0	0	0	0	0	0	0	0	0	0	0	0	0	0	0	0	0	0	0	0	0	0	0	0	0	0	0	0	0	0	0	0	0	0	0	0	0	0	0	0	0	0	0	0	0	0	0	0	0	0	0	0	0	0	0	0	0	0	0	0	0	0	0	0	0	0	0	0	0	0	0	48.44407654	0	0	0	0	0	0	0	0	0	0	0	0	0	0	0	0	0	0	0	0	0	0	0	0	0	0	0	0	0	0	0	0	0	0	0	0	0	0	46.12170792	0	0	0	0	0	0	0	0	0	0	0	0	0	0	0	0	0	0	0	0	0	0	0	0	0	0	0	0	0	0	0	0	0	0	0	0	0	0	0
p	283.9223	0	0	0	0	0	0	0	0	0	15.9012413	0	0	0	0	0	0	0	0	0	0	0	0	0	0	0	0	0	0	0	0	0	0	0	0	0	0	0	0	0	0	0	0	0	0	0	0	0	0	0	0	0	0	0	0	0	0	0	0	0	0	0	0	0	0	0	0	0	0	0	0	0	0	0	0	0	0	0	0	0	0	0	0	0	0	0	0	0	0	0	0	0	0	0	0	0	0	0	0	0	0	0	0	0	0	0	0	0	0	0	0	0	0	0	110.7072372	0	0	0	0	0	0	0	0	0	0	0	0	0	0	0	0	0	0	0	0	0	0	0	0	0	0	0	0	0	0	0	0	0	0	0	0	0	0	0	0	0	0	0	0	0	0	0	0	0	0	0	0	0	0	0	0	0	0	0	0	0	0	0	0	0	0	0	0	0	0	0	0	0	0	0	0	0	0
p	283.92877	0	0	0	0	0	0	0	0	0	0	0	0	0	0	0	0	0	0	0	0	0	0	0	0	0	0	0	117.5620499	0	0	0	0	0	0	0	0	0	0	44.41545486	0	0	0	39.98016357	0	87.21343231	53.21075439	0	241.5238342	0	0	0	0	0	0	271.7343864	498.9725342	130.1368103	346.1401978	94.36310196	285.4747925	0	1012.798752	231.5245247	346.0242462	285.4600906	209.1671829	0	30.52027512	121.2859917	0	0	56.97590637	0	0	0	0	0	0	0	0	0	0	0	0	0	0	0	0	18.4684391	0	0	0	0	0	0	0	0	0	0	0	0	0	0	0	0	0	0	0	0	58.33835983	232.567421	0	50.74872208	192.1131477	0	0	54.38537979	0	0	0	0	0	0	0	78.94033813	0	0	0	83.50754929	58.084198	256.101799	0	0	44.35505295	0	0	79.63961029	30.98212814	0	32.67798233	0	0	99.61064911	0	0	0	0	0	0	0	0	0	0	0	0	0	0	0	46.01216125	0	0	0	265.7491684	66.20714569	0	0	0	118.4965439	0	0	0	0	0	0	0	0	0	0	0	0	0	107.2455978	0	0	0	0	0	0	115.9083977	0	232.4153023	0
p	283.95358	0	0	0	0	0	0	0	0	0	0	0	0	0	0	0	0	0	0	0	0	0	0	0	0	0	0	0	13.79336929	0	0	0	0	0	0	0	0	0	0	0	0	0	0	0	0	0	0	0	0	0	0	29.16440392	0	0	0	0	0	0	0	44.00248337	0	0	0	0	0	0	0	0	0	0	0	0	0	0	0	0	0	0	0	0	0	0	0	0	0	0	0	0	0	0	0	0	0	0	0	0	0	0	37.31699371	0	0	0	0	0	0	0	0	0	0	0	0	0	0	0	71.8868103	0	0	0	0	0	0	0	0	0	0	0	0	0	0	46.35759735	79.02500534	0	0	0	0	0	0	0	181.6854362	0	0	0	0	0	0	0	0	0	0	0	0	0	0	0	0	0	0	0	33.44029999	0	0	26.02877617	0	0	0	0	134.3418579	0	0	0	0	0	0	0	0	0	0	0	0	0	0	0	0	0	0	0	0	0	0	0	0	0	0
p	283.96588	0	0	0	0	0	0	0	0	64.02481079	0	87.7467804	208.6996078	0	0	83.25349426	0	0	0	0	0	147.4291763	0	0	0	0	0	0	0	0	0	0	0	0	0	0	0	0	0	0	0	0	0	0	0	0	0	0	0	0	0	0	0	0	0	0	0	0	0	0	0	0	0	0	0	0	0	0	0	0	0	0	0	0	0	0	0	0	0	0	0	0	0	0	0	0	0	0	0	0	0	0	0	0	0	0	0	0	0	0	0	0	0	0	0	0	0	0	0	0	0	0	0	0	231.4348602	0	0	0	0	0	0	31.39234543	0	0	0	0	0	0	0	0	0	0	0	0	0	0	0	0	0	0	0	0	0	0	0	0	0	0	0	0	0	0	0	0	0	0	0	0	0	0	0	0	0	0	0	0	0	0	0	0	0	0	0	0	0	0	0	0	0	0	0	0	0	0	0	0	0	0	0	0	0	0	0
p	283.9837	120.6482944	217.9951477	110.8341961	297.9201984	442.5695267	260.7245178	0	0	0	0	0	0	0	0	141.9180946	0	0	0	0	215.825489	312.0422516	0	0	0	0	192.1610832	84.56326675	0	14.43746376	0	0	0	0	46.6001091	0	0	0	51.85316467	0	28.12876701	0	0	298.2126007	0	0	0	0	0	70.007164	217.4096603	191.28368	99.47089767	397.5667191	409.3845577	0	0	103.5412521	0	95.30024719	0	117.4053936	0	0	0	0	177.7696304	33.20624161	68.79652405	54.34454727	126.7298717	78.57790375	0	326.9135017	274.6683159	66.99504852	465.0507889	333.7952728	392.0171738	27.97904778	173.4577484	81.2784729	0	165.9288483	121.2265739	111.035347	0	216.8102379	83.17427063	94.75144196	30.78544807	0	173.5401154	0	186.3572426	0	0	263.2684402	37.46050644	266.7400703	375.0373726	95.22916412	395.0253372	0	0	0	0	31.68086243	0	155.9001617	0	0	61.38094711	0	152.1968193	0	0	88.41959381	102.3650665	0	62.39958572	0	357.4751816	352.9905167	257.0683594	179.8485641	61.07705307	72.55010986	486.5278397	157.013504	0	0	54.29508972	43.86200333	109.5784531	0	0	0	102.0087891	154.3096085	77.93195343	89.40298462	227.7564087	0	45.47763824	120.3172073	34.34822083	87.71903229	195.5892639	118.1226311	291.3483963	0	0	0	0	0	0	0	0	0	53.03302765	0	130.8598404	141.5484009	64.68032837	0	70.78421211	106.7526474	71.454422	81.52514076	335.2311134	281.9943008	192.7794952	199.2200737	167.7382431	0	22.56357765	0	0	0	0	49.75796509	102.1010284	0	0	0	93.85677338	96.95799255	116.2522888	289.8479919	0	138.6141968	101.8003387
p	283.98676	0	0	0	12.56124592	0	0	0	0	0	0	0	0	0	0	0	0	0	0	0	0	0	0	0	0	0	0	53.08584976	0	0	0	0	0	0	0	0	0	0	0	0	32.38550949	0	0	0	0	0	0	0	0	0	0	0	0	0	0	0	0	0	0	0	0	0	0	0	0	0	0	0	0	0	7.941623211	0	0	54.55604172	0	0	0	0	0	0	0	0	0	0	0	0	0	0	0	34.04255295	0	0	0	0	0	0	0	0	0	0	0	0	0	0	0	0	0	24.01840973	0	0	0	0	0	0	293.6747589	0	0	0	0	0	0	0	0	0	0	0	0	0	0	0	0	0	0	0	0	0	0	0	0	0	0	0	0	0	0	0	0	0	0	0	0	0	0	0	0	0	0	0	0	0	0	22.45890236	0	0	0	0	0	0	0	0	0	0	0	0	0	0	0	0	0	0	0	0	0	0	0	0	21.90750504	0	0	0	0	0	0
p	284.00446	68.49764252	13.95344353	0	64.95291901	81.84468842	0	0	65.30397606	0	0	0	14.24996185	0	237.703783	145.4999199	0	0	230.5527725	0	197.7814178	481.0267372	218.6363373	0	410.1727448	0	44.97647095	41.88125229	0	0	247.0771732	0	0	0	0	0	0	35.186409	0	0	0	0	0	0	0	0	0	0	0	75.76641083	0	0	65.02732849	55.18219757	0	0	0	0	0	0	0	0	0	0	0	0	0	0	0	0	0	0	0	143.4586411	0	95.91323853	0	0	160.5783005	0	0	0	0	0	0	0	0	0	26.80186081	53.22147369	0	0	0	0	71.52220154	99.67971039	124.4537354	0	0	0	0	50.41927719	55.19654465	0	0	0	0	0	108.1101685	0	0	0	0	0	49.32004166	0	0	0	0	0	0	92.97302246	0	54.16751099	0	0	0	0	78.4229126	0	0	0	0	0	86.51148224	73.18630219	0	0	0	75.61763763	96.35411072	0	102.1675491	0	66.96038818	0	0	0	266.705719	64.57447052	0	0	0	0	0	0	0	0	0	36.31774521	0	86.05078888	39.6241188	0	0	0	0	0	0	46.50329971	0	135.9597397	0	0	0	0	0	0	0	0	0	0	0	0	0	0	0	0	41.91954422	106.7436981	0	0	63.25124741
p	284.00528	17.93391609	0	0	39.03746033	0	33.47383499	0	0	0	35.87358856	0	24.15752983	0	34.19800186	0	0	34.01122665	0	0	96.23596191	192.0922928	102.9155083	739.4465904	0	0	0	0	0	130.9103184	0	0	0	0	0	0	0	0	0	0	0	0	0	0	0	28.00362396	0	0	0	0	0	0	0	51.18509102	0	0	0	0	0	0	0	27.71076393	0	0	0	0	0	0	0	0	0	0	0	87.26023102	0	0	0	59.54712296	58.00601959	0	0	0	0	0	0	0	0	0	0	0	0	0	0	0	0	0	0	0	0	0	46.71546364	0	37.8243866	0	0	0	0	0	0	0	83.6135788	0	58.5797348	0	193.6298981	0	0	0	0	0	0	0	0	0	0	0	0	0	0	0	0	0	0	0	0	0	0	0	0	24.91936302	24.26896477	71.22267914	157.450016	0	0	0	0	23.66446877	0	67.6173172	19.82490349	0	0	0	0	0	0	0	0	0	0	0	0	0	72.09706116	0	75.10771942	0	0	25.20626068	0	0	29.17886543	95.53237152	131.7101078	0	0	0	0	0	0	0	0	0	78.62243652	79.43670654	0	0	19.98158646	31.87437057	0	0	0
p	284.0166	0	0	0	0	0	0	0	0	0	0	0	0	0	0	0	0	0	0	0	0	0	0	0	0	0	0	0	0	0	0	0	0	0	0	0	9.399120331	0	0	0	0	0	0	0	0	0	0	0	40.84359741	0	0	0	0	0	0	37.36754608	0	0	0	0	0	0	64.58987427	40.09594727	0	14.12127018	0	0	0	0	0	0	0	0	0	0	0	0	0	0	0	0	0	0	28.17795372	0	0	0	0	0	0	0	0	0	0	0	0	0	0	0	0	0	0	0	0	0	0	0	0	0	0	0	0	0	200.6731415	0	0	0	0	0	0	0	0	0	0	0	0	0	0	0	0	34.62909317	0	0	0	0	106.0756149	0	0	0	0	0	0	0	0	0	0	0	0	0	0	0	0	0	0	0	0	0	0	0	0	0	0	0	0	0	0	0	0	0	0	0	0	0	0	0	0	0	0	0	0	0	0	0	0	0	0	0	0	0	0	0	0
p	284.03128	0	0	0	0	0	0	0	0	0	0	0	0	0	0	0	0	0	0	0	0	0	0	0	0	0	0	0	0	0	0	0	0	0	0	0	0	0	0	0	0	0	0	0	0	0	0	0	0	0	0	0	0	0	0	0	0	0	0	0	0	0	0	0	0	0	0	0	0	0	0	0	0	0	0	0	0	0	0	0	0	0	0	0	0	0	0	0	0	0	0	0	0	0	0	0	0	0	0	0	0	0	0	0	0	0	0	0	0	0	0	0	0	0	61.07292557	0	0	0	0	0	0	0	0	0	0	0	0	0	0	0	0	0	0	0	0	0	0	0	0	0	0	0	0	0	0	0	0	0	0	0	0	0	0	0	69.17086029	0	0	0	0	0	0	0	0	0	0	0	0	0	0	0	0	0	0	0	0	0	0	0	0	0	0	0	0	0	0	0	0	0	70.74317169	0	0	0	0
p	284.0401	0	0	0	0	0	0	0	0	0	0	0	0	0	0	35.05062866	0	0	0	0	0	0	0	0	0	0	0	0	0	0	0	0	0	0	0	0	0	0	0	0	0	0	0	0	0	0	0	0	0	0	0	0	0	0	0	0	0	0	0	0	0	0	0	0	0	0	0	0	0	0	0	0	0	0	0	0	0	0	0	0	0	0	0	0	0	0	0	0	0	0	0	0	0	0	0	0	0	0	0	0	0	0	0	0	0	0	0	0	0	0	0	0	0	0	41.03617859	0	0	0	0	0	0	0	0	0	0	0	0	0	0	0	0	0	0	0	0	0	0	0	0	0	0	0	0	0	0	0	0	0	0	0	0	0	0	0	0	0	0	0	0	0	0	0	0	0	0	0	0	0	0	0	0	0	0	0	0	0	0	0	0	0	0	0	0	0	0	0	0	0	0	0	0	0	0
p	284.04776	0	0	0	0	0	0	0	0	0	0	0	0	0	0	0	0	0	0	0	0	0	0	0	0	0	0	0	0	0	0	0	0	0	0	0	0	0	0	0	0	0	0	0	0	0	0	0	0	0	0	0	0	0	0	0	0	0	0	0	0	0	0	0	0	0	0	0	0	0	0	0	0	0	0	0	0	0	0	0	0	0	54.22576904	0	0	0	0	0	0	0	0	0	0	0	0	0	0	0	0	0	0	0	0	0	0	0	0	0	0	0	0	0	0	0	74.1891098	0	102.9509964	0	0	0	0	0	0	0	0	0	0	0	0	0	0	0	0	0	0	0	0	0	0	0	0	0	0	0	0	0	0	0	0	0	0	0	0	83.72383118	0	0	0	0	0	0	0	0	0	0	0	0	0	0	0	0	0	0	0	0	0	0	0	0	0	0	0	0	0	0	0	0	0	0	0	0	0	0	0
p	284.06821	0	0	0	0	0	0	0	0	0	0	0	0	0	0	0	0	0	0	0	0	0	0	0	0	0	0	0	0	0	0	0	0	0	0	0	0	0	0	0	0	0	0	0	0	0	0	0	0	0	0	0	0	0	0	0	0	0	0	0	0	0	0	0	0	0	0	0	0	0	0	0	0	0	0	0	0	0	0	0	0	0	0	0	0	0	0	0	0	0	0	0	0	0	0	0	0	0	0	0	0	0	0	0	0	0	0	0	0	0	0	0	0	0	85.67011261	0	0	0	0	0	0	0	0	0	0	0	0	0	0	0	0	0	0	0	0	0	0	0	0	0	0	0	0	0	0	0	0	0	0	0	0	0	0	0	0	0	0	0	0	0	0	0	0	0	0	0	0	0	0	0	0	0	0	0	0	0	0	0	0	0	0	0	0	0	0	0	0	0	0	0	0	0	0
p	284.07697	0	0	0	0	0	0	0	0	0	0	0	0	0	0	0	0	0	0	0	0	0	0	0	0	0	0	0	0	0	0	0	0	0	0	0	0	0	0	0	0	0	0	0	0	0	0	0	0	0	0	0	0	0	0	0	0	0	0	0	0	0	0	0	0	0	0	0	0	0	0	0	0	0	0	0	0	0	0	0	0	0	0	0	0	0	0	0	0	0	0	0	0	0	0	0	0	0	0	0	0	0	0	0	0	0	0	0	0	0	0	0	0	0	50.48636627	0	0	0	0	0	0	0	0	0	0	0	0	0	0	0	0	0	0	0	0	0	0	0	0	0	0	0	0	0	0	0	0	0	0	0	0	0	0	0	0	0	0	0	0	0	0	0	0	0	0	0	0	0	0	0	0	0	0	0	0	0	0	0	0	0	0	0	0	0	0	0	0	0	0	0	0	0	0
p	284.09045	0	122.6259632	0	0	0	0	24.58219719	0	0	0	0	0	0	0	0	0	23.87255287	0	33.47276688	0	0	100.4352417	41.17291641	0	0	0	0	0	0	0	0	0	0	0	0	0	0	0	0	0	0	0	0	0	0	0	0	0	0	60.54763794	0	0	0	0	0	0	0	0	0	0	0	0	0	0	0	0	0	0	0	0	0	0	0	0	0	44.47927094	0	0	0	0	0	0	0	0	0	0	0	0	0	0	0	0	0	0	0	0	0	0	0	0	0	0	24.15723801	0	0	0	0	0	0	0	123.0316772	17.46278	0	50.77602768	0	0	0	0	60.32597733	0	0	0	0	0	0	0	0	0	0	0	0	0	0	0	0	0	0	0	0	0	0	0	0	0	0	0	0	0	0	0	0	0	0	0	0	0	0	0	0	25.49243546	0	0	0	0	0	0	0	0	0	0	0	0	0	0	0	0	0	0	0	0	0	0	0	0	0	0	0	0	0	0	0	0
p	284.10159	35.33021927	102.9791718	69.15258789	203.4737282	0	286.4175224	0	0	0	0	0	18.10186577	0	150.7543449	42.06510925	0	161.9417496	193.057663	0	457.9656067	240.9006233	256.9924393	145.7403183	132.3598099	0	0	129.0734825	35.17786789	84.10105896	84.03926468	0	0	0	0	0	16.75198364	0	32.02139282	0	0	0	0	0	0	71.66316986	0	86.6223526	0	0	170.0230179	17.66319847	48.81406403	25.97374535	73.2011261	51.36840057	0	0	0	0	0	20.07546234	0	0	0	0	0	0	0	0	0	0	0	13.87047672	98.35786438	50.80164719	331.5022202	144.6816483	0	0	0	0	0	0	27.69491577	0	0	0	45.4884491	0	0	0	0	0	0	0	0	88.98851776	60.8633709	0	88.90445709	60.30277252	176.9246635	0	0	0	0	0	0	0	0	0	83.41678429	0	105.5298157	0	0	0	0	0	0	103.0383301	164.3687248	84.71342468	173.2322769	248.4951553	204.2692909	0	0	19.94225121	0	0	0	0	0	62.93314362	0	0	0	19.61243629	0	0	0	0	0	45.77184296	0	0	0	82.6912117	0	0	0	0	0	0	0	0	0	0	0	0	37.16923904	0	34.78488922	0	0	0	0	88.82240677	40.3327446	128.5429192	174.8356228	83.5573349	38.72238159	0	19.81524658	0	77.20426941	0	0	0	0	0	0	0	0	92.92527008	0	0	0	0	0
p	284.10965	33.31170654	13.28383255	0	106.5885925	0	0	0	37.53026581	0	0	0	0	26.96385193	65.45419121	0	0	0	0	121.1225204	0	145.2876472	28.20379639	269.8716164	85.50482178	0	0	0	0	41.87232971	38.74332047	0	0	0	0	0	0	0	0	0	0	0	0	0	0	0	0	0	0	0	0	0	0	12.57620621	0	0	0	0	0	0	0	0	0	0	0	0	0	0	0	0	0	0	0	18.25106239	0	0	0	0	0	0	0	0	0	0	0	0	0	57.13461685	0	0	0	0	0	0	0	0	0	0	0	0	0	0	0	0	0	0	0	0	0	0	0	0	0	0	170.0433197	0	0	0	0	0	0	35.17877197	79.31128693	0	0	0	0	0	0	0	0	0	0	0	0	0	0	0	0	0	0	0	0	0	0	0	0	0	0	49.2905426	0	0	0	0	0	30.54862785	0	0	0	0	0	0	0	0	0	0	0	0	0	0	96.30526733	0	67.9048233	0	0	0	0	0	0	0	0	0	0	0	0	0	0	0	0	0	0	0	0
p	284.12256	1244.047935	1073.758503	1460.186493	1170.284149	1671.342087	1252.084641	443.8656158	309.5737495	513.2708435	369.1341629	451.2481575	187.2154884	1665.847366	1553.098038	2327.952576	1760.877411	1452.719486	1689.050896	2135.799347	4385.424225	3376.196075	3789.796127	2242.060913	4174.921288	878.2436295	1445.104851	988.7559357	529.0690842	736.2809601	1189.696896	128.029274	323.059473	246.1318855	120.1813965	94.04663086	92.55076599	300.4024887	265.8800583	281.1069565	451.1415787	488.4338074	558.3559074	662.386795	969.0535583	831.7797546	1017.869019	468.6310349	460.0060196	1079.613251	712.2282104	858.7089272	1237.429951	959.6074638	881.4716454	280.5450211	549.0471649	588.2117844	798.8869705	507.7080612	584.9832916	312.6650925	178.326107	314.817421	620.4329453	346.2257614	402.9373627	419.6684265	541.1720505	537.3031998	365.3756256	415.7453384	666.2976303	1078.320961	1488.443993	1563.10146	1753.338196	1894.176247	1461.562904	624.4318848	609.7063904	816.5870514	382.8101273	268.2723465	514.8208313	481.8982086	330.4541931	582.3830261	449.6250305	459.3174057	516.6536865	194.7973862	410.5320511	536.8350334	791.6107788	589.5246735	550.2671204	735.5254364	761.7478256	1090.908539	1223.099419	1055.639244	940.8776321	152.5382309	61.89356995	0	284.1312485	80.12376022	86.56081009	110.970665	235.8915176	378.6481781	410.1173248	380.3615112	532.3916054	356.8583298	464.1682625	882.282135	809.1204529	928.4398499	508.0971031	1371.839081	1968.514618	1411.275158	1411.527483	2401.458321	1341.124187	551.4112244	826.4010544	540.668396	608.4411392	719.7101898	629.0479603	374.4483261	427.6376724	538.581871	58.42534256	143.1493263	294.7048798	466.5492287	784.9882355	306.9285774	383.0813904	265.1178436	479.1728058	1066.735409	894.7957306	907.0478134	1226.300659	1018.54229	932.4336433	105.127121	174.1436214	82.0126915	85.39863586	117.690464	262.6649513	429.4060593	427.1307869	365.9165802	290.7706108	466.6534042	403.9604187	689.3867188	864.2131577	577.8780975	806.3359833	891.6873322	421.3320313	960.767128	1040.802586	1090.384399	1337.697693	1179.995251	1085.431625	69.91033554	141.0382614	102.3829231	89.21878052	246.3714447	172.5038748	548.1769485	134.579113	598.8977737	406.2906494	250.2313538	444.9116211	779.8829041	799.7715378	650.4848557	619.4271545	872.5213928	808.1870346
p	284.13007	0	0	0	0	0	0	0	0	0	21.84523392	0	0	0	0	0	0	63.09632683	0	0	75.14044189	0	0	35.48078537	0	0	0	25.70270348	0	0	0	0	0	0	0	0	12.52089787	0	0	0	0	0	0	0	0	0	0	0	0	0	0	38.6606493	0	0	0	0	0	0	0	0	0	0	0	0	0	0	0	0	0	0	0	0	0	0	0	0	0	0	0	0	0	0	0	0	0	0	0	0	0	0	0	0	0	0	0	58.54227448	0	0	0	0	0	0	0	0	0	0	0	0	0	0	0	0	0	0	161.5137978	0	0	0	0	0	0	0	0	0	0	0	0	0	0	0	0	0	0	0	0	0	0	0	0	15.72892761	0	0	0	0	0	0	0	0	0	33.19441605	0	0	0	0	0	0	0	0	0	0	0	0	0	0	0	0	0	0	0	0	0	0	0	0	0	0	0	0	0	0	0	0	0	0	0	0	0	0	0	0	0	0	0
p	284.13629	253.1622925	207.5670166	497.3768768	331.92453	688.0593109	388.8031845	41.04938507	77.211586	88.03918076	0	0	19.04021454	724.5780716	471.6397018	646.9910889	420.6391296	275.5259438	761.0406647	527.7401505	2760.877998	1199.044064	526.2353058	251.7299004	1528.281815	37.38294983	432.4517899	145.6909866	43.73578835	147.6018429	403.646843	0	0	0	0	9.890569687	13.05992413	0	0	0	0	0	0	0	0	0	0	0	0	78.15109253	259.8261566	0	317.6119766	181.1803379	312.3197632	0	0	0	0	0	37.57507706	0	0	0	0	0	0	47.16277695	0	0	0	0	0	0	175.9387512	0	722.6509857	676.3582764	0	0	53.42146301	72.05279541	0	0	0	0	0	0	0	0	0	0	0	0	0	0	0	0	163.9938469	208.0120087	411.6916847	527.5221481	354.1780319	0	0	0	0	0	0	0	0	0	0	0	0	0	0	0	0	50.43455505	0	288.5395813	514.3580475	471.299469	389.6209412	603.5671997	97.44935608	0	47.10898209	31.37695122	40.54577255	0	39.81577301	0	0	0	0	0	0	0	0	0	0	0	0	348.5484543	49.44694901	296.8659897	373.9455414	98.22250366	304.369873	0	0	0	0	0	0	0	0	0	0	0	0	0	0	0	0	0	0	213.9381065	187.5291824	184.3648071	541.1297607	248.6054955	66.23661804	0	0	0	0	0	17.25538826	0	0	0	0	0	0	0	0	0	0	0	0
p	284.14847	0	47.97294617	0	0	70.50169373	0	0	0	0	0	0	0	0	49.02632523	0	0	0	0	0	0	0	54.01708603	0	64.24942017	0	0	0	0	8.733784676	0	0	0	15.31740379	0	0	0	0	0	0	0	0	0	0	0	0	0	0	0	0	0	0	0	0	57.37497711	0	0	0	0	0	0	0	0	0	0	0	0	0	0	0	0	0	0	0	0	0	0	0	0	0	0	0	0	0	0	0	0	0	0	0	0	103.4021072	0	0	0	0	0	0	0	0	0	0	0	0	0	0	0	0	0	0	0	0	0	0	154.6334572	0	0	0	0	0	0	0	54.62905884	0	0	0	0	0	0	0	0	0	0	0	0	0	0	0	0	0	0	0	0	0	0	0	0	0	0	0	0	0	0	0	0	0	0	0	0	0	0	0	0	0	0	0	0	0	0	0	0	0	0	0	0	0	0	0	0	0	0	0	0	0	0	0	0	0	0	0	0	0	0
p	284.16287	601.6776733	622.4538059	477.5952759	367.4589748	304.8329048	651.549984	1176.058945	882.4233112	482.2371521	914.1567154	758.6100683	849.6452923	1109.844746	1134.630928	514.0122299	379.1523972	974.9399204	1221.3438	594.985218	926.6301498	452.9115257	540.3404045	457.3648491	846.6263695	295.8468628	608.0277481	604.0728168	238.1923904	446.2260981	1449.124973	417.8778458	634.3168449	387.3046932	314.5711136	440.2847252	495.9598331	740.7814484	402.6564789	418.5448532	255.1940765	583.5463943	725.5168343	173.3123245	300.7445679	596.1532822	558.7855873	116.8376083	900.6762848	729.9715614	1177.755356	341.8988171	513.9137936	345.4211197	1089.23851	211.1063309	200.387413	94.09435272	0	144.3608856	252.5336075	44.25286865	124.1033897	117.1309261	202.4521332	0	113.4855881	469.0932045	115.2842636	160.4012146	282.5366201	239.2827911	105.9815292	85.96796989	917.0705643	569.8418427	438.4504471	672.8108711	828.6894989	567.2809677	1095.761906	389.7529449	787.4888039	1056.499817	1231.065468	674.679512	684.5182343	2483.156906	824.6050072	579.701786	687.7403164	516.9533997	627.6293411	521.0808296	181.1039848	724.5002232	728.2165451	701.7379837	522.1284647	441.3972855	629.7922726	485.4861298	591.7323608	831.76548	577.1772461	169.0988464	514.8454323	587.7186356	846.0394096	932.7273712	127.5560608	370.9803085	592.461689	554.8669853	850.0038223	911.9020348	263.1183472	134.6775513	315.9721642	87.54846191	507.9006958	887.97612	546.5154572	639.4190712	390.1917629	293.0212326	427.5043831	593.2479362	672.2555656	120.7685032	970.6067123	465.4992371	354.1874237	308.915184	802.5074921	605.5893402	482.9481964	260.5483475	558.9644814	567.2364273	507.2176132	568.859169	763.265358	979.2321243	767.7690125	762.5502052	1004.607327	725.2541981	931.6393394	950.0938244	1106.83206	385.2590351	549.3110313	643.0326195	607.2318001	833.613018	692.5506783	468.5861816	384.904171	526.217659	1022.288208	653.6016502	522.6321831	306.9025116	222.1975327	375.9149246	147.3845444	687.585495	183.571167	581.064497	660.94944	690.0235481	631.3142471	494.6626358	801.571125	402.8428974	792.0320873	831.8025894	792.0660591	527.5873852	764.0016422	609.7617798	791.7715473	646.9397278	412.3384666	179.0756416	836.8221779	311.5798836	217.2172394	0	491.8629456	258.4000473	148.882267
p	284.17285	0	0	0	0	0	21.82598114	0	0	0	23.6001606	0	0	0	0	0	0	75.72867584	0	0	0	0	0	0	0	0	0	0	0	81.41351318	0	0	0	0	0	0	0	0	0	0	0	0	0	0	0	0	0	0	0	0	0	0	0	0	0	0	0	0	0	0	0	47.36853027	0	0	0	0	53.50017929	0	0	0	11.86712551	0	0	0	0	0	0	36.85384369	0	0	0	0	0	0	0	0	0	0	0	0	0	0	0	68.60882568	0	0	0	0	40.44240189	0	0	0	0	0	0	0	0	0	0	0	0	0	0	0	268.8650284	0	0	0	0	0	0	47.81855011	0	0	0	0	0	0	0	0	0	0	0	0	0	0	0	0	0	0	0	0	0	0	0	0	0	0	55.66719818	0	0	0	0	0	0	78.59209442	0	0	0	0	0	53.87071991	0	0	0	0	0	0	0	0	0	0	44.06261826	0	0	0	0	0	0	19.66851616	0	0	0	0	0	0	0	0	0	0	0	0	0
p	284.18329	0	0	0	0	0	0	0	0	0	0	0	26.32021904	0	0	0	0	0	0	0	0	0	0	0	0	0	0	0	0	0	0	0	0	0	0	0	0	0	0	0	0	0	0	0	0	0	0	0	0	0	0	0	0	0	0	0	0	0	0	0	0	0	0	0	0	0	0	0	0	0	0	0	0	0	0	0	0	0	0	0	0	0	0	0	0	0	0	0	0	0	0	0	0	0	0	0	0	0	0	0	0	0	0	0	0	0	0	0	0	0	0	0	0	0	148.0480881	0	0	0	0	0	0	0	0	0	0	0	0	0	0	0	0	0	0	0	0	0	0	0	0	0	0	0	0	0	0	0	0	0	0	0	0	0	0	0	0	0	0	0	0	0	0	0	0	0	0	0	0	0	0	0	0	47.56876373	0	0	0	0	0	0	0	0	0	0	0	0	0	0	0	0	0	0	0	0	0
p	284.18631	193.9483566	22.80215454	87.63817596	66.02151489	81.32342529	107.6611786	266.2326355	34.0407753	170.1447144	166.9384117	254.6268387	156.8178024	149.0464325	135.0735931	447.2786064	259.9227486	140.9827042	195.5315056	0	0	0	385.5736237	0	151.1105728	180.7641602	70.57617188	202.7709961	500.4335632	160.7927361	45.9135437	447.9070053	594.1800537	263.4222031	307.2711639	590.2449493	258.5886765	348.6807327	533.1437912	876.8399277	869.6819534	557.9235191	957.222908	383.726799	778.751091	96.01167297	942.7412186	786.3444214	712.8468781	150.7376251	85.47840881	144.4616985	83.26598358	62.91851807	34.11808777	237.8026123	738.4249191	613.8293228	738.8326263	574.9194069	456.8209457	63.70062637	169.8575592	322.5729675	542.8854904	187.7789764	404.3251953	191.4787521	261.2349548	160.4287567	191.5414124	255.909687	340.7856979	0	142.5467606	474.1659203	49.31346893	93.66771698	84.92390442	282.4054794	336.6548462	153.9851379	355.0828781	912.0422058	231.7448502	788.5283661	831.2392273	649.6071129	139.5641632	245.3609123	220.8414917	264.8808899	523.4911118	426.8209419	230.7533035	85.78128052	91.71503448	244.5456924	103.8811188	307.8108215	0	0	61.1571579	551.2036896	704.2957802	1286.860104	658.8871593	630.8300476	534.4514828	1203.997955	770.1044159	247.0431824	412.2600918	873.6856155	378.8420105	210.6900558	225.5169754	201.0956726	397.1326904	523.3502197	136.6223907	0	377.9253311	117.2136383	151.8261909	506.7106171	255.8520584	261.0329514	181.10466	295.4244614	431.7273712	451.7815018	455.3440552	468.391449	76.54020691	130.0323448	1228.729195	1564.660561	479.2447662	0	570.3375931	376.9782791	500.2863121	1884.410835	348.1361351	234.3189697	142.3950424	82.67385864	0	157.6670628	66.55523682	556.1425352	770.1475716	1185.386398	305.5926514	714.5646362	134.1720886	903.538681	659.3132019	383.2390594	1642.530418	633.1891937	136.601059	423.8887634	157.184967	450.2229881	157.8315125	756.1091118	529.3296509	163.8141537	182.4792023	203.7189941	80.26263428	94.7365303	47.5663147	1002.952957	843.2537613	251.018486	234.9626102	837.9293442	302.8167229	417.6882706	528.8839073	542.4856873	496.5787811	705.0026627	411.8890152	384.6433487	403.7295914	65.77446747	136.2585678	198.619648	167.1755524
p	284.19763	0	0	0	0	0	0	0	0	0	0	0	0	0	0	0	0	0	0	0	0	0	79.62001038	0	0	0	0	0	0	0	0	0	0	0	0	0	0	0	0	0	0	0	0	0	0	0	0	0	0	0	0	0	0	0	0	0	0	0	0	0	0	0	0	0	0	0	0	0	0	0	0	0	0	0	0	0	0	0	0	0	0	0	0	0	0	0	0	0	0	0	0	0	0	0	0	0	0	0	0	0	0	0	0	0	0	0	0	0	0	0	0	102.5769043	0	0	140.9611206	0	0	0	0	0	0	0	0	0	0	0	0	0	0	0	0	0	0	0	0	0	0	0	0	0	0	0	0	0	0	0	0	0	0	0	0	0	0	0	0	0	0	0	0	0	0	0	0	0	0	0	0	0	0	0	0	0	0	0	0	0	0	0	0	0	0	0	0	0	0	0	0	0	0	0	56.42420959	0	0
p	284.22238	0	0	0	0	0	0	0	0	0	15.75989723	0	0	0	96.73278809	34.47431946	0	0	43.84713364	0	0	0	56.13752747	0	0	0	0	0	0	0	0	0	0	0	0	0	50.36391068	0	0	0	0	0	0	0	0	0	0	0	0	0	0	0	0	0	0	0	0	0	0	0	0	0	0	0	0	0	0	0	0	0	0	0	0	0	0	0	0	0	0	0	0	0	0	0	0	0	0	0	0	0	0	0	0	0	0	0	0	0	0	0	0	0	0	0	0	0	0	0	0	0	107.2339249	0	0	0	205.9933014	0	0	0	0	0	0	0	0	0	0	0	0	0	0	0	104.5208511	0	0	0	0	0	0	0	0	0	0	0	60.30285645	0	0	0	0	0	0	0	0	0	0	0	0	51.5532074	0	0	0	0	0	0	0	0	0	0	0	0	0	0	0	0	0	0	0	0	0	0	0	0	0	0	0	98.52667999	0	0	0	0	0	0	0	0	0
p	284.22656	25.0958519	0	0	38.04068375	0	0	38.41610336	0	19.69303131	37.84420013	28.14912605	15.42903042	0	125.5269737	0	0	0	39.37120438	0	0	0	0	0	0	0	36.95025253	19.20879555	0	0	0	0	0	0	16.89682007	0	23.13657379	0	0	0	0	0	0	0	0	0	0	0	0	0	0	0	25.44861412	0	0	0	0	0	0	0	0	0	0	0	0	0	0	0	0	0	0	0	0	21.21019745	0	0	0	0	0	0	0	0	0	0	0	0	0	0	0	0	0	0	0	0	0	0	0	0	27.99543285	0	19.82475662	0	0	55.21815872	19.50844383	0	0	0	0	0	0	0	0	0	285.2628021	0	0	0	0	0	0	0	0	0	42.96317673	0	52.11193466	0	0	0	0	0	0	0	0	0	0	0	0	0	0	0	0	0	31.97587967	0	26.86624908	0	0	0	0	12.60251141	0	0	0	0	0	0	0	0	0	0	0	0	0	0	0	0	0	24.89357758	0	0	0	0	0	0	0	0	14.47766304	0	0	0	0	0	0	0	0	0	0	0	0	0	0
p	284.24451	0	0	0	0	0	0	0	0	0	0	0	0	0	0	0	0	0	0	0	0	0	0	0	0	0	0	0	0	0	0	0	16.90781593	0	0	0	0	0	0	0	0	0	0	0	0	0	0	0	0	0	0	0	0	0	0	0	0	0	0	0	0	0	0	0	0	0	0	0	0	0	0	0	0	0	0	0	0	0	0	0	0	0	0	0	0	0	0	0	0	0	0	0	0	0	0	0	0	0	0	0	0	0	0	0	0	0	0	0	0	0	0	116.4320755	0	0	383.593544	0	0	0	0	0	0	0	0	0	0	0	0	0	0	0	0	0	0	0	0	0	0	0	0	0	0	0	0	0	0	0	0	0	0	0	0	0	0	0	0	0	0	0	0	0	0	0	0	0	0	0	0	0	0	0	0	0	0	0	0	0	0	0	0	0	0	0	0	0	0	0	0	0	0	0	0	0	0
p	284.25323	0	0	0	0	0	0	0	0	0	0	0	0	0	0	0	0	0	0	0	0	0	0	0	0	0	0	0	0	0	0	0	0	0	0	0	0	0	0	0	0	0	0	0	0	0	0	0	0	0	0	0	0	0	0	0	0	0	0	0	0	0	0	0	0	0	0	0	0	0	0	0	0	0	0	0	0	0	0	0	0	0	0	0	0	0	0	0	0	0	0	0	0	0	0	0	0	0	0	0	0	0	0	0	0	0	0	0	0	0	0	243.4944	0	0	151.6014404	0	0	0	0	0	0	0	0	0	0	0	0	0	0	0	0	0	0	0	0	0	0	0	0	0	0	0	0	0	0	0	0	0	0	0	0	0	0	0	0	0	0	0	0	0	0	0	0	0	0	0	0	0	0	0	0	0	0	0	0	0	0	0	0	0	0	0	0	0	0	0	0	0	0	0	0	0	0
p	284.26785	0	0	0	0	0	0	0	0	0	0	0	0	0	0	0	0	0	0	0	0	0	0	0	0	0	0	0	138.92659	0	0	0	79.51648712	0	0	64.61077881	0	0	59.75373459	0	0	62.60539627	0	0	0	0	233.7680664	0	0	0	0	0	0	0	0	0	107.7608337	0	0	183.7220612	110.2200394	0	0	0	0	0	0	0	0	0	0	0	0	0	0	0	0	0	0	0	0	0	0	201.6082306	0	0	0	0	0	0	0	0	0	0	0	0	0	0	0	0	0	0	0	0	0	0	0	0	0	0	0	98.72979736	0	0	79.80856323	0	0	0	0	0	0	0	0	0	0	0	0	0	0	0	102.8180618	0	0	0	0	0	0	0	0	0	0	0	0	0	0	0	0	0	92.24833679	0	0	0	0	75.35292053	0	0	0	0	0	0	0	0	0	0	0	0	0	0	0	43.47947693	0	0	0	0	0	0	83.46929169	0	0	0	0	0	0	0	0	0	0	0	0	0	0	0	0
p	284.29486	0	0	0	0	0	0	0	0	0	0	0	0	0	0	0	0	0	0	0	0	0	0	0	0	0	0	0	0	0	0	0	0	0	0	0	0	0	0	0	0	0	0	0	0	0	0	0	279.1680603	0	0	0	0	0	0	0	0	0	0	0	0	0	0	0	0	0	0	0	0	0	0	0	0	0	0	0	0	0	0	0	0	0	75.62677765	0	0	0	195.2402039	176.9293976	0	0	0	0	0	0	0	0	0	91.76177979	0	0	0	0	0	0	0	0	0	0	0	0	0	0	0	0	93.66998291	0	0	0	0	0	0	0	0	0	0	0	0	0	0	0	206.4126091	0	0	0	0	0	0	0	0	0	0	0	0	0	0	0	0	0	0	0	0	0	0	0	0	0	0	0	0	0	0	0	0	0	0	0	0	0	0	0	0	0	0	0	0	0	0	0	0	0	0	0	0	0	0	0	0	0	0	0	0	0	0
p	284.29593	0	0	0	0	0	0	0	0	43.19670486	0	257.1168804	0	0	0	0	0	0	0	0	0	0	0	0	0	0	85.77550507	0	10.82326031	0	0	0	127.3852234	0	100.5848713	0	60.63072968	0	0	0	0	1050.399696	0	0	0	83.51849365	0	274.7832489	1977.979172	0	0	52.32842255	0	0	0	0	47.91963577	0	0	77.86908722	0	0	0	0	0	0	0	0	0	0	0	0	0	0	70.10128784	0	0	68.03498077	0	0	3074.727272	0	484.3716888	1508.668186	561.846489	0	1299.691193	1321.013466	103.1106567	0	74.28087616	2264.062012	0	0	0	0	0	582.8455811	0	0	0	0	0	24.40900803	91.88616943	0	0	0	0	0	0	0	0	0	76.9957428	0	0	0	0	0	0	0	0	0	0	0	0	0	0	57.33742905	3625.55838	0	188.870388	0	0	0	1889.757973	0	274.0537891	0	765.1615753	1537.606522	0	2216.132339	410.7803802	0	0	0	0	68.42796326	0	0	0	0	0	0	0	0	0	0	0	0	0	0	0	0	0	0	0	0	0	0	0	0	0	47.49949265	488.0706978	1843.375732	0	0	414.026619	0	0	0	176.6018753	0	0	0	0	0	0	0	0
p	284.3067	0	0	0	0	0	0	0	24.48443413	0	0	0	0	0	0	0	0	0	0	0	0	0	0	0	0	0	0	0	0	0	0	0	0	0	0	0	0	0	0	0	0	0	0	0	0	0	0	0	0	0	0	0	0	0	0	0	0	0	0	0	0	0	0	0	0	0	0	0	0	0	0	0	0	0	0	0	0	0	0	0	0	0	0	0	0	0	0	0	0	0	0	0	0	0	0	0	0	0	0	0	0	0	0	0	0	0	0	0	0	0	0	0	0	0	111.449234	0	0	0	0	0	0	0	0	0	0	0	0	0	0	0	0	0	0	0	0	0	0	0	0	0	0	0	0	0	0	0	0	0	0	0	0	0	0	0	0	0	0	0	0	0	0	0	0	0	0	0	0	0	0	0	0	0	0	0	0	0	0	0	0	0	0	0	0	0	0	0	0	0	0	0	0	0	0
p	284.33203	707.6073837	300.1411667	1843.92337	709.9164257	2526.616211	1090.148216	1889.329494	1175.043516	3146.643745	1165.585514	1140.343771	702.0615501	2779.888382	1640.881874	3156.060497	3335.855423	257.0630665	1588.947418	948.4267197	867.5245361	289.1337814	989.2058678	0	839.5888062	564.2901306	1681.461922	2366.272114	7159.199203	73.53021812	1669.911247	2591.199039	4180.146881	3489.582195	1564.669968	4140.016948	3869.254219	4027.863304	3136.41647	3944.622101	4180.323032	213.5176697	2107.39296	3182.809292	2977.418438	3060.644005	3557.140289	1973.130081	434.9841156	1154.113583	2590.559067	775.9123344	1856.56712	847.227356	1645.443485	3425.353142	5072.736591	4737.53746	3256.900772	3841.394478	5558.181732	295.2791634	3788.347511	3070.316843	2903.595901	4143.766541	3239.693916	3643.407608	3723.709576	4329.794186	2321.233253	3166.41153	112.6684036	0	2908.815628	2465.642471	604.0136719	2025.984116	1460.410446	2947.991867	4606.865852	4171.267891	1329.971283	4864.043449	3574.429329	5922.961678	729.0710793	4062.057072	2187.084358	1554.360035	2418.612808	1953.51873	1462.293182	3594.533752	3252.070723	1660.423698	2952.546822	348.175293	1405.530741	3768.463661	681.7385979	2131.207901	1196.186951	6048.483974	4956.849129	5600.558182	1673.393543	3344.587725	4267.329391	4456.439705	1540.911331	2443.135483	820.1149445	4888.372421	4345.576092	1951.3885	2972.440529	3926.772675	3520.629772	1653.665222	3483.443939	1920.65522	2278.56105	2736.449982	1436.525047	4944.401527	1408.515427	2696.249115	4148.511322	655.1451683	3443.055445	4383.881966	3698.84053	3222.944565	2878.435532	1724.053749	3376.151413	5305.212357	903.4267769	2032.178553	4231.488216	795.4963989	1517.05674	4947.717236	2345.637123	4477.131546	1801.67733	3223.675926	3618.497551	312.9032135	1199.965698	4315.125256	4675.565929	1294.46489	4056.944107	1621.719589	3329.198269	5100.041267	1585.139328	3684.880249	6019.647022	990.9856033	3251.804741	4631.312416	1876.456326	2426.940308	36.94463348	3429.262596	2126.536285	3743.968504	2415.495468	3520.993195	1198.828636	1611.870949	457.4422531	2020.871178	5975.544643	4252.177223	4340.105572	5990.870411	4467.312298	4270.319061	2565.633062	4420.293129	408.5621338	3335.898705	2918.016987	3743.53035	2858.484459	1872.890476	1163.737976	3419.109089	2695.420109
p	284.37924	0	0	0	0	0	0	0	0	0	0	0	0	0	0	0	0	0	0	0	0	0	0	0	0	0	0	0	0	0	0	0	0	0	0	0	0	0	0	0	0	0	0	0	0	0	0	0	0	0	0	0	0	0	0	0	0	0	0	0	0	0	0	0	0	0	0	0	0	0	0	0	0	0	0	0	0	0	0	0	0	0	0	0	0	0	0	0	0	0	0	0	0	0	0	0	0	0	0	0	0	0	0	0	0	0	0	0	0	0	0	0	0	0	170.8993759	0	0	0	0	0	0	0	0	0	22.30089188	0	0	0	0	0	0	0	0	0	0	0	0	0	0	0	0	0	0	0	0	0	0	0	0	0	0	0	0	0	0	0	0	0	0	0	0	0	0	0	0	0	0	0	0	0	0	0	0	0	0	0	0	0	0	0	0	0	0	0	0	0	0	0	0	0	0	0	0
p	284.39047	0	0	0	0	0	0	0	0	0	0	0	0	0	0	0	0	0	97.9031601	0	0	0	0	0	0	0	0	0	0	0	0	0	0	0	0	0	0	0	0	0	0	0	0	0	0	0	0	0	0	0	0	0	0	0	0	0	0	0	0	0	0	0	0	0	0	0	0	0	0	0	0	0	0	0	0	0	0	0	0	0	0	0	0	0	0	0	0	0	0	0	0	0	0	0	0	0	0	0	38.16830444	0	0	0	0	0	0	0	0	0	0	0	0	113.2792969	0	0	128.6534004	0	0	0	0	0	0	0	0	0	0	0	0	0	0	0	0	0	0	0	0	0	0	0	0	0	0	0	0	0	0	0	0	0	0	0	0	0	0	0	0	0	0	0	0	0	0	0	0	0	0	0	0	0	0	0	0	0	0	0	0	0	0	0	0	0	0	0	0	0	0	0	0	0	0	0	0	0	0
p	284.4046	0	0	0	0	0	0	0	0	0	0	0	0	0	0	0	0	0	0	0	0	0	0	0	0	0	0	0	0	0	0	0	0	0	0	0	0	0	0	0	0	0	0	0	0	0	0	0	0	0	0	0	0	0	0	0	0	0	0	0	0	0	0	0	0	0	0	0	0	0	0	0	0	0	0	0	0	0	0	0	0	0	0	0	0	0	0	0	0	0	0	0	0	0	0	0	0	0	0	0	0	0	0	0	0	0	0	0	0	0	0	355.2099838	0	0	119.8030663	0	0	0	0	0	0	0	0	0	0	0	0	0	0	0	0	0	0	0	0	0	0	0	0	0	0	0	0	0	0	0	0	0	0	0	0	0	0	0	0	0	0	0	0	0	0	0	0	0	0	0	0	0	0	0	0	0	0	0	0	0	0	0	0	0	0	0	0	0	0	0	0	0	0	0	0	0	0
p	284.41132	0	0	0	0	0	0	0	0	0	0	0	0	0	0	0	0	0	0	0	0	0	0	0	0	0	0	0	0	0	0	0	0	0	0	0	0	0	0	0	0	0	0	0	0	0	0	0	0	46.5354538	0	0	0	0	0	0	0	0	0	0	0	0	0	0	0	0	0	0	0	0	0	0	0	0	0	0	0	0	0	0	0	0	0	0	0	0	0	0	0	0	0	0	0	0	0	0	0	0	0	0	0	0	0	0	0	0	0	0	0	0	0	214.9866409	0	0	109.4364662	0	0	0	0	0	0	0	0	0	0	0	0	0	0	0	0	0	0	0	0	0	0	0	0	0	0	0	0	0	0	0	0	0	0	0	0	0	0	0	0	0	0	0	0	0	0	0	0	0	0	0	0	0	0	0	0	0	0	0	0	0	37.32707596	0	0	0	0	0	0	0	0	0	0	0	0	0	0	0	0
p	284.43454	0	0	0	0	0	0	0	0	0	0	0	0	0	0	0	0	0	0	0	0	0	0	0	0	0	0	0	0	0	0	0	0	0	0	0	0	0	0	0	0	0	0	0	0	0	0	0	0	0	0	0	0	0	0	0	0	0	0	0	0	0	0	0	0	0	0	0	0	0	0	0	0	0	0	0	0	0	0	0	0	0	0	0	0	0	0	0	0	0	0	0	0	0	0	0	0	0	0	0	0	0	0	82.06495667	0	0	0	0	0	0	0	0	0	0	108.2664108	0	0	0	0	0	0	0	0	0	0	0	0	0	0	0	0	0	0	0	0	0	0	0	0	0	0	0	0	0	0	0	0	0	0	0	0	0	0	0	0	0	0	0	0	0	0	0	0	0	0	0	0	0	0	0	0	0	0	0	0	0	0	0	0	0	0	0	0	0	0	0	0	0	0	0	0	0	0
p	284.43549	0	0	0	0	0	0	0	0	0	0	0	0	0	0	0	0	0	0	0	0	0	0	0	0	0	0	0	0	0	0	0	0	0	0	0	0	0	0	0	118.5766678	0	0	0	0	0	0	0	0	0	0	0	0	0	0	0	0	0	0	0	0	0	0	80.93367767	0	0	0	0	0	0	0	0	0	0	0	0	0	0	0	0	0	0	0	0	0	0	0	167.2129974	0	0	0	0	0	0	0	0	0	0	0	0	0	0	0	0	0	0	0	0	0	0	0	0	0	0	79.80727386	0	0	90.33076477	0	0	0	0	0	0	0	0	0	0	0	0	138.3323364	0	0	0	0	0	0	0	0	0	0	0	0	0	0	0	0	0	0	0	0	0	0	0	68.46187592	0	0	0	0	0	0	0	0	0	0	0	0	0	0	0	0	0	0	0	0	0	0	0	0	0	0	0	83.98813629	0	0	0	0	0	0	0	0	0	0
p	284.44821	0	0	0	0	0	0	0	0	0	0	0	0	0	0	0	0	0	0	0	0	0	0	0	0	0	0	0	0	0	0	0	0	0	0	0	0	0	0	0	0	0	0	0	0	0	0	0	0	0	0	0	0	0	0	0	0	0	0	0	0	0	0	0	0	0	0	0	0	0	0	0	0	0	0	0	0	0	0	0	0	0	0	0	0	0	0	0	0	0	0	0	0	0	0	0	0	0	0	0	0	0	0	0	0	0	0	0	0	0	0	0	0	0	128.4034576	0	0	0	0	0	0	0	0	0	0	0	0	0	0	0	0	0	0	0	0	0	0	0	0	0	0	0	0	0	0	0	0	0	0	0	0	0	0	0	0	0	0	0	0	0	0	0	0	0	0	0	0	0	0	0	0	0	0	0	0	0	123.2870674	0	0	0	0	0	0	0	0	0	0	0	0	0	0	0	0
p	284.47079	0	0	0	0	0	0	0	0	0	0	0	0	0	0	0	0	0	0	0	0	0	0	0	0	0	0	0	0	0	0	0	0	0	0	0	0	0	0	0	0	0	0	0	0	0	0	0	0	0	0	0	0	0	0	0	0	0	0	0	0	0	0	0	0	0	0	0	0	0	0	0	0	0	0	0	0	0	0	0	0	0	0	0	0	0	0	0	0	0	0	0	0	0	0	0	0	0	0	0	0	0	0	0	0	0	0	0	0	0	0	0	0	0	56.36756516	0	0	0	0	0	0	0	0	0	0	0	0	0	0	0	0	0	0	0	0	0	0	0	0	0	0	0	0	0	0	0	0	0	0	0	0	0	0	0	0	0	0	0	0	0	0	0	0	0	0	0	0	0	0	0	0	0	0	0	0	0	0	0	0	0	0	153.9462509	0	0	0	0	0	0	0	0	0	0	0
p	284.49371	0	0	0	0	0	0	0	0	0	0	0	0	0	0	0	0	0	0	0	0	0	0	0	0	0	0	0	0	0	0	0	0	0	0	0	0	0	0	0	0	0	0	0	0	0	0	0	0	0	0	0	0	0	0	0	0	0	0	0	0	0	0	0	0	0	0	0	0	0	0	0	0	0	0	0	0	0	0	0	0	0	0	0	0	0	0	0	0	0	0	0	0	0	0	0	74.13989258	0	0	0	0	0	0	0	0	0	0	0	0	0	0	0	0	0	126.510849	0	0	0	0	0	0	0	0	0	0	0	0	0	0	0	0	0	0	0	0	0	0	0	0	0	0	0	0	0	0	0	0	0	0	0	0	0	0	0	0	0	0	0	0	0	0	0	0	0	0	0	0	0	0	0	0	0	0	0	0	0	0	0	0	0	0	0	0	0	0	0	0	0	0	0	0	0	0
p	284.51846	0	0	0	0	0	0	0	0	95.52233887	0	0	0	0	0	49.34314346	0	0	0	0	0	0	102.6071396	0	0	0	0	0	0	0	0	0	0	119.3258972	0	73.43564606	0	0	0	139.9866486	0	76.4982605	128.6831512	0	0	0	0	0	0	0	0	0	0	0	0	0	236.3617554	131.7315369	0	0	0	0	0	0	0	78.82315826	53.26663208	0	0	0	0	70.49234009	0	0	0	0	0	0	0	0	186.5602417	0	68.64711761	121.16539	0	95.8609314	140.3920593	0	0	0	0	0	65.49549866	0	0	80.6878891	0	0	0	0	0	0	0	0	0	0	103.1181107	111.6045074	0	0	0	0	146.9994431	0	273.1274414	0	74.24700165	0	0	0	0	0	0	62.57440948	0	108.4849091	74.47473145	0	115.1369095	0	0	0	69.63362122	0	0	0	0	0	120.134079	0	0	0	0	225.8377533	0	0	0	76.96238708	0	0	0	122.528656	0	0	0	0	34.29177475	0	147.5191879	0	0	0	0	0	0	110.8582077	0	0	0	51.20887756	0	54.69177628	62.14104843	0	0	0	0	139.5858307	0	90.42811584	0	0	68.86222076	110.854599	130.3644714	0	0	0	0	97.16159821	0	0	0
p	284.53571	0	0	0	0	0	0	0	0	0	0	0	0	0	0	0	0	0	0	0	0	0	0	0	0	0	0	0	0	0	0	0	0	0	0	0	0	0	0	0	0	0	0	0	0	0	0	0	0	0	0	0	0	0	0	0	0	0	0	0	0	0	0	0	0	0	0	0	0	0	0	0	0	0	0	0	0	0	0	0	0	0	0	0	0	0	0	0	0	0	0	0	0	0	0	0	0	0	0	0	0	0	0	0	0	0	0	0	0	0	0	0	0	0	196.9195633	0	0	0	0	0	0	0	0	0	0	0	0	0	0	0	0	0	0	0	0	0	0	0	0	0	0	0	0	0	0	0	0	0	0	0	0	0	0	0	0	0	0	0	0	0	0	0	0	0	0	0	0	0	0	0	0	0	0	0	0	0	0	0	0	0	0	0	0	0	0	0	0	0	0	0	0	0	0
p	284.58612	0	0	0	0	0	0	0	79.34198761	0	0	61.89295197	0	0	0	0	0	0	0	0	0	0	0	46.5766716	0	0	0	0	0	0	0	0	0	0	0	0	0	0	0	0	0	0	0	0	0	0	0	0	0	0	0	0	0	0	0	0	0	0	0	0	0	0	0	0	0	0	0	0	0	0	0	0	0	0	0	0	0	0	0	0	0	0	0	0	0	0	0	0	0	0	0	0	0	0	0	0	0	0	0	0	0	0	0	0	0	0	0	0	0	0	0	0	0	0	0	0	0	0	0	0	0	0	0	0	0	0	0	0	0	0	0	0	0	0	0	0	0	0	0	0	0	0	0	0	0	64.87120056	0	0	0	0	0	0	0	0	202.4968262	0	0	0	0	0	0	0	0	0	0	0	0	0	0	0	0	0	0	0	0	0	0	0	0	0	0	0	0	0	0	0	0	0	0	0	0	0	0
p	284.59705	0	0	0	0	0	0	0	0	0	0	0	0	0	0	0	0	0	0	0	0	0	0	0	0	0	0	0	0	0	0	0	0	0	0	0	0	0	0	0	0	0	0	0	0	0	0	0	0	0	0	0	0	0	0	0	0	0	0	0	0	0	0	0	0	0	0	0	0	0	0	0	0	0	0	0	0	0	0	0	0	0	0	0	0	0	0	0	0	0	0	0	0	0	0	0	0	0	0	0	0	0	0	0	0	0	0	0	0	0	0	0	0	0	77.66378784	0	0	0	0	0	0	0	0	0	0	0	0	0	0	0	0	0	0	0	0	0	0	0	0	0	0	0	0	0	0	0	0	0	0	0	0	0	0	0	0	0	0	0	0	0	0	0	0	0	0	0	0	0	0	0	0	0	0	0	0	0	0	0	0	0	0	0	0	0	0	0	0	0	0	0	0	0	0
p	284.62228	0	0	0	0	0	0	0	0	0	0	0	0	0	0	0	0	0	0	0	0	0	0	0	0	0	0	0	0	0	0	0	0	0	0	0	0	0	0	0	0	0	0	0	0	0	0	0	0	0	0	0	0	0	0	0	0	0	0	0	0	0	0	0	0	0	0	0	0	0	0	0	0	0	0	0	0	0	69.08474922	0	0	0	0	0	0	0	0	0	0	0	0	0	0	0	0	0	0	0	0	0	0	0	0	0	0	0	0	0	0	0	0	0	0	0	0	0	0	0	0	0	0	0	0	0	0	152.401268	0	0	0	0	0	0	0	0	0	0	0	0	0	0	0	0	0	0	0	0	0	0	0	0	0	0	0	0	0	0	0	0	0	0	0	0	0	0	0	0	0	0	0	0	0	0	0	0	0	0	0	0	0	0	0	0	0	0	0	0	0	0	0	0	0	0	0
p	284.62762	0	0	0	0	0	0	0	0	0	0	0	0	0	0	0	0	0	0	0	0	0	0	0	0	0	0	0	0	25.52716064	0	0	0	0	0	0	0	0	0	0	0	0	0	0	0	0	0	0	0	0	0	0	0	0	0	0	0	0	0	0	0	0	0	0	0	0	0	0	0	0	0	0	0	0	0	35.76536942	0	0	84.86748314	0	0	0	0	0	0	0	0	0	0	0	0	0	0	0	0	0	0	0	0	0	0	0	0	0	0	0	0	0	0	0	0	0	0	0	0	0	0	0	0	0	0	0	0	0	0	0	0	0	0	0	0	0	0	0	0	0	0	0	0	0	0	0	0	0	0	0	0	0	0	0	0	0	0	0	0	0	0	0	0	0	0	0	0	0	0	0	0	0	0	0	0	0	0	0	0	0	0	0	0	0	0	0	0	0	0	0	0	0	0	0	0	0	0
p	284.64981	0	0	0	0	0	0	0	0	0	0	0	0	0	0	0	0	0	0	0	0	0	0	0	0	0	0	0	0	15.32038021	0	0	0	0	0	0	0	0	0	0	0	0	0	0	0	0	0	0	0	0	0	0	0	0	0	0	0	0	0	0	0	0	0	0	0	0	0	0	0	0	0	0	0	0	0	0	0	0	99.24444199	0	0	0	0	0	0	0	0	0	0	0	0	0	0	0	0	0	0	0	0	0	0	0	0	0	0	0	0	0	0	0	0	0	0	0	0	0	0	0	0	0	0	0	0	0	0	79.3733139	0	0	0	0	0	0	0	0	0	0	0	0	0	0	0	0	0	0	0	0	0	0	0	0	0	0	0	0	0	0	0	0	0	0	0	0	0	0	0	0	0	0	0	0	0	0	0	0	0	0	0	0	0	0	0	0	0	0	0	0	0	0	0	0	0	0	0
p	284.66028	0	0	24.79205894	0	0	0	0	0	0	0	0	0	0	0	0	0	0	0	0	0	0	0	0	0	0	0	0	0	0	0	0	0	0	0	0	0	0	0	0	0	0	0	0	0	0	0	0	0	0	0	0	0	0	0	0	0	0	0	0	0	0	0	0	0	0	0	0	0	0	0	0	0	0	0	0	0	0	106.9684124	0	0	0	0	0	0	0	0	0	0	0	0	0	0	0	0	0	0	0	0	0	12.10088921	0	0	0	0	0	0	0	0	0	0	0	0	0	0	0	0	0	0	0	0	0	0	0	0	79.44461823	0	0	0	0	0	0	0	0	0	0	0	0	0	0	0	0	0	0	0	0	0	0	0	0	0	0	0	0	0	0	0	0	0	0	0	0	0	0	0	0	0	0	0	0	0	0	0	0	0	0	0	0	0	0	0	0	0	0	0	0	0	0	0	0	0	0	0
p	284.68402	0	0	68.87158966	0	0	56.00654984	0	0	139.1869812	0	93.88426208	0	73.27187347	0	101.0100708	0	0	0	67.59231567	0	0	140.7704315	0	0	69.14638519	0	55.45222473	62.37270355	0	0	202.2993011	0	70.55935669	92.34196472	349.4678535	233.415184	0	156.8907318	317.3504028	124.6680984	71.54203033	77.78666687	368.1570282	80.62300873	67.04154205	171.8267212	101.0747681	0	0	46.4971962	0	186.0905075	0	0	351.1466827	0	596.4849854	276.1841431	0	138.8215027	0	0	380.9382477	349.5841675	140.6005707	156.1378479	193.9575653	86.61637878	0	0	97.78881073	0	0	196.9943771	139.7179947	0	84.4187088	80.20368576	204.3186989	0	96.99317932	299.3879585	573.6577301	140.9162292	368.5406647	151.5197144	250.4671707	0	89.7197113	0	117.5308304	0	115.4392548	0	103.2764282	93.23215485	95.1714859	61.28622437	72.7610321	0	0	51.62921143	359.5381699	276.0889187	464.4242325	84.90103149	0	275.5691223	132.9002075	312.7650452	107.1806335	0	333.7133102	269.3482666	0	0	0	229.9430008	0	55.36114883	0	48.94649124	0	0	242.279686	0	106.010788	229.5664978	0	97.25132751	307.8627319	0	278.809967	109.75103	0	654.8555908	0	0	0	254.5950546	86.26610565	74.48506927	797.6658325	0	142.5716324	0	189.4914169	254.4349289	42.07000732	0	127.4286728	265.9808884	64.1475296	0	131.8312683	289.9784813	432.7557259	304.4971161	140.6593056	240.6681442	171.5104828	0	0	76.92023468	96.35598755	79.29598236	368.0361938	83.81713867	235.1043625	0	0	0	0	0	231.27565	298.3453979	314.6199951	293.4941406	153.2327728	120.011116	372.6366043	133.2688713	203.1921921	0	506.4464722	220.9546738	347.9211426	135.9020233	0	0	108.2601395	149.8516617
p	284.68512	0	0	0	0	0	0	0	0	0	0	0	0	0	0	171.8878937	105.3352127	42.24852371	0	0	0	0	0	0	0	0	0	0	0	50.80900955	0	0	68.06956482	0	0	0	0	0	0	0	0	0	0	0	0	0	0	0	115.2101974	0	77.29227448	163.0021667	0	0	0	0	0	0	0	77.37277985	0	93.13025665	0	0	0	0	0	0	0	0	0	0	0	75.2718277	0	0	0	0	83.9860096	0	0	0	95.79203033	0	0	0	0	0	0	0	0	0	0	0	0	0	0	0	0	0	0	0	0	0	0	0	0	0	0	105.2317276	0	0	282.4234772	0	0	0	0	75.99389648	0	0	0	58.63903809	0	0	0	0	0	0	0	0	0	0	0	0	0	0	0	0	0	0	0	88.67329407	0	0	0	0	0	0	0	0	0	0	65.74660492	0	0	0	0	0	0	0	116.3886337	0	0	0	0	0	0	0	0	0	0	0	0	42.30515671	0	0	0	0	53.61514282	0	130.6504974	0	0	0	252.6069183	0	0	68.18665314	0	0	0	0	0
p	284.78302	0	0	0	0	0	0	0	0	0	0	0	0	0	0	0	0	0	0	0	0	0	0	0	0	0	0	0	0	0	0	0	0	0	0	0	0	0	0	0	0	0	0	0	0	0	0	0	0	0	0	0	0	0	0	0	0	0	0	0	0	0	0	0	0	0	0	0	0	0	0	0	0	9.821885109	0	0	0	0	0	0	0	0	0	0	0	0	0	0	0	0	0	0	0	0	0	0	0	0	0	0	0	0	0	0	0	0	0	0	0	0	0	0	0	0	66.96203613	0	0	0	0	0	0	0	0	0	0	0	0	0	0	0	0	0	0	0	0	0	0	0	0	0	0	0	0	0	0	0	0	0	0	0	0	0	0	0	0	0	0	0	0	0	0	0	0	0	0	0	0	0	0	0	0	0	0	0	0	0	0	0	0	0	0	0	0	0	0	0	0	0	0	0	0	0	0
p	284.78726	0	0	0	0	0	0	0	0	0	0	0	0	0	0	0	0	0	0	0	0	0	0	0	0	0	0	0	0	0	0	0	0	0	0	0	0	0	0	0	0	0	0	0	0	0	0	0	0	0	0	0	0	0	0	0	0	0	0	0	0	0	0	0	0	0	0	0	0	0	0	0	0	0	0	0	0	0	0	0	0	0	0	0	0	0	0	0	0	0	0	0	0	0	0	0	0	0	0	0	0	0	0	0	0	0	0	0	0	86.37573242	0	0	0	0	47.6348114	0	0	0	0	0	0	0	0	0	0	0	0	0	0	0	0	0	0	0	0	0	0	0	0	0	0	0	0	0	0	0	0	0	0	0	0	0	0	0	0	0	0	0	0	0	0	81.65750885	0	0	0	0	0	0	0	0	0	0	0	0	0	0	0	0	0	0	0	0	0	0	0	0	0	0	0	0	0	0	0
p	284.82217	321.398819	125.8638573	0	107.2214699	0	125.6514168	0	17.2826519	0	57.48512459	211.2300873	209.727478	0	91.41979599	24.63426971	0	92.80821037	0	21.66436005	0	0	0	0	0	133.2353897	39.39640045	186.7202873	0	207.588562	0	351.812149	89.93640518	105.9274025	156.6025696	46.71598816	66.40249252	40.43920898	0	0	89.55518341	217.1344147	97.48511505	153.3753204	0	40.53356552	0	0	0	282.2456207	86.21613312	100.9183693	92.36190033	12.55502892	32.50614548	0	0	0	0	0	0	207.0957718	0	0	0	0	0	0	93.91474915	0	0	71.03655243	0	122.8503075	0	50.21137238	0	161.7110596	65.85063934	0	0	124.6700134	47.52244186	0	0	0	0	0	102.2725906	141.5477142	47.2732048	134.1426849	0	0	0	0	0	105.4982376	172.0073471	0	112.1725292	0	168.364006	38.36739349	24.30468559	47.00553131	95.31633759	146.6362305	49.93608475	79.40299988	0	120.8081207	79.8257103	66.86458588	50.45328903	77.46563721	85.96352386	0	0	68.61449432	37.18302917	0	113.2980614	71.8425293	105.5062485	0	129.9498978	70.09658051	0	15.92161274	0	0	0	0	0	61.97327042	0	0	0	42.63521576	0	48.95188141	147.3364716	0	127.2488937	0	231.5706291	57.4570694	0	90.27748871	138.3410416	150.3803673	50.23589325	177.8641357	43.10398865	249.1876717	79.1651535	67.27849579	32.42483139	0	0	95.48205948	0	0	29.57371521	60.90364838	153.1514778	0	0	23.25906181	0	137.5220718	63.67258072	202.2044067	165.9123268	200.4114113	0	59.958004	240.2813568	44.21011543	234.1379395	0	0	33.08877563	65.51298523	64.55664063	30.93919182	87.00569916	41.95540237	0	74.59046173	0	29.78975487
p	284.82562	0	0	0	0	0	0	0	0	0	0	0	0	0	0	0	0	105.2955246	0	0	0	32.90384293	0	0	0	0	0	0	0	60.63793182	0	0	0	0	0	0	0	0	0	0	0	0	0	0	0	0	0	0	0	0	0	0	0	0	0	0	0	0	0	0	0	0	0	0	0	0	0	0	0	0	0	0	0	0	0	0	0	0	0	0	0	0	0	0	0	0	0	0	0	0	0	0	0	0	0	0	0	0	0	0	0	0	0	0	0	0	0	0	0	0	0	0	0	0	0	0	0	0	0	0	0	0	0	0	0	0	0	0	0	0	0	0	0	0	0	73.19363403	0	0	0	0	0	0	0	0	0	0	0	0	0	0	0	0	0	0	0	0	0	0	0	0	0	0	0	0	0	0	0	0	0	0	0	0	0	0	0	0	0	0	0	0	0	0	0	0	0	0	0	0	0	0	0	0	0
p	284.8425	582.7679405	393.3721886	373.4644356	465.641861	453.4450989	481.0295544	614.620697	533.5588455	1144.893608	387.9637146	1170.459839	916.4156952	547.5079803	422.5749397	758.1384277	318.2068481	992.0737076	707.4134941	168.157608	70.61269379	565.3213005	518.5415268	742.2809372	455.8074379	452.1223984	580.5055199	360.6829834	0	326.6890984	314.7487602	535.081646	169.9279919	282.676918	221.030983	301.1879578	151.326457	0	75.66520691	40.05413818	0	0	90.42935181	109.8519936	116.443985	37.0767746	78.68760681	0	0	268.8561325	226.2506866	418.8409729	453.8349495	644.5566483	533.6454926	0	137.0444031	0	0	0	0	461.116848	0	0	0	0	0	63.99067688	191.5518379	0	51.53723145	0	82.20821381	550.5520248	160.0191574	272.0025787	420.220295	157.5285797	561.5125389	257.32444	0	117.3927841	111.2082291	0	0	0	0	0	187.3712463	181.5056953	91.01469421	45.94262314	103.0526352	0	0	170.1075134	0	200.2082596	326.9288988	214.5208282	386.1612778	793.4031868	553.5562782	232.7238388	93.07950401	0	269.9461823	252.5012512	309.4041061	179.7498741	0	0	202.0535774	0	0	215.1150551	190.0794258	0	97.06730652	86.19021606	56.24700928	284.6448593	332.2347832	205.7811241	138.5011139	235.5963669	124.0799522	0	0	0	0	0	160.6413422	53.65080643	0	187.4432602	0	0	0	280.1399689	55.24172211	0	56.59734344	0	173.7669525	376.8093262	49.89226532	328.8052826	411.5449066	492.8121033	250.2753868	243.3091927	94.14321899	510.0071106	289.6729965	218.8318787	283.9373589	0	23.57694435	0	0	76.65365601	179.5183945	0	83.69941711	0	66.02170563	127.7862778	0	170.4316788	463.1770554	446.2874832	656.9145584	303.1978455	534.3538055	313.6096306	444.9314156	347.4729156	262.1995621	90.87931442	198.8363895	154.8437119	0	38.03736496	0	171.3554535	201.5495834	51.84482574	67.83493805	134.9570389	244.1699524	0	27.72261524
p	284.8526	0	52.53876114	0	0	0	0	0	0	0	0	51.48717117	0	0	0	0	0	0	0	0	0	0	0	0	0	0	0	0	0	0	0	0	0	0	0	80.16635895	0	0	0	0	0	0	0	0	0	0	173.3855133	0	0	0	0	0	0	0	0	0	0	0	0	0	0	0	0	0	0	0	0	0	0	0	0	0	0	0	0	0	0	0	0	0	147.2086906	0	0	0	0	0	0	0	0	0	0	0	0	0	0	0	0	0	0	0	0	0	0	0	0	0	79.6926651	0	0	0	0	0	0	0	77.24774933	0	0	0	0	0	0	0	0	0	0	0	0	0	0	0	0	0	0	0	0	0	0	0	0	0	0	0	0	0	0	0	0	0	0	0	0	0	0	0	0	0	0	0	0	0	120.4046631	0	0	0	0	0	0	0	74.20910645	0	0	0	0	0	0	0	0	0	0	0	0	99.59313202	86.2609787	0	0	0	0	112.3790283	0	0	0	0	0
p	284.86966	31.57775688	93.8489418	0	0	0	0	0	0	0	0	132.9642067	17.21866035	0	0	0	0	20.5344677	0	0	0	0	0	0	0	0	0	36.3544426	20.31983566	45.17944145	0	25.89960098	0	53.68847656	79.97312737	0	17.18344688	0	0	0	39.57172394	90.00273132	67.10407257	39.25326157	0	0	0	87.59474945	0	86.13162613	0	120.4454384	0	0	0	0	0	28.71404076	68.06703186	101.526268	0	0	0	20.10871696	229.4312897	14.61748981	0	49.99606323	41.07791901	0	12.98904991	50.10891342	186.7378922	0	0	34.00906754	0	0	0	0	52.459198	0	134.7335358	42.49937057	0	0	77.49518585	35.39228439	0	35.35435104	30.12822723	71.56103516	62.36444092	60.47405624	30.9348774	0	0	0	123.9548607	0	17.54865837	0	42.3815155	0	0	96.9043045	40.36184692	168.1535187	43.5537529	34.94710922	0	0	93.29982376	0	52.89173508	0	63.02630997	112.1758881	62.95740509	56.13248062	0	0	57.95835876	0	81.42339325	0	50.5062027	44.9667244	0	131.4851074	149.7555885	0	0	0	0	25.6343689	0	0	98.28340149	0	0	36.62809372	93.41115189	0	48.69519806	22.17115021	66.8140564	0	0	22.48271942	61.96660042	17.75940895	0	97.13705063	0	48.23896408	0	0	120.5054893	43.98408127	0	134.8801956	0	0	35.58948135	58.7976799	76.05497742	0	74.53582764	17.82577324	0	0	0	76.20388794	67.5100708	122.1447182	23.35460663	0	46.26483536	0	40.55091095	0	0	0	0	121.8361397	29.10873413	42.83137512	37.32711411	0	48.59062958	0	0
p	284.87524	0	0	0	0	0	0	0	0	0	0	0	0	0	0	0	0	22.48355389	0	0	0	0	0	0	0	0	0	0	0	0	0	0	0	0	0	0	0	0	0	0	0	0	0	0	0	0	0	0	0	0	0	0	0	0	0	0	0	0	0	0	0	0	0	0	0	0	0	0	0	0	0	0	0	0	0	83.0390625	0	0	0	0	0	0	0	0	0	0	0	0	0	0	0	0	0	0	0	0	0	0	0	0	0	0	0	0	0	0	0	0	0	0	0	0	0	0	114.9056778	0	0	0	0	0	0	0	0	0	0	0	0	0	0	0	0	0	0	0	0	0	0	0	0	0	0	0	0	0	0	0	0	0	0	0	0	0	0	0	0	0	0	0	0	0	0	0	0	0	0	0	0	0	0	0	0	0	0	0	0	0	0	0	0	0	0	0	0	0	0	0	0	0	0	0	0	0	0
p	284.88998	69.59908676	570.4290314	147.6676979	207.9999123	418.4714279	229.392662	172.8108635	139.1096954	826.0766106	188.3054924	1193.341232	581.1617432	123.0516052	202.3067703	721.9311523	151.4339371	1232.110519	395.6879539	43.02038956	83.82872009	293.3803558	216.1649323	402.17799	147.7108955	98.75541687	122.0211601	275.1018524	720.6570816	205.0984344	19.10241508	307.0636368	231.5259094	197.6958084	310.6817551	287.6137123	179.047739	165.136795	221.6485176	412.7280769	452.7073441	374.0526352	296.1795959	163.5684738	425.4873123	381.2377052	331.0199356	498.9533615	203.7535324	314.2410507	266.4677124	807.3951797	258.7807655	280.920372	226.3902206	418.1470795	658.6197433	694.0565186	287.7433929	458.4516449	289.480484	156.2211876	364.7573395	516.9810371	415.2909431	612.3995438	445.6004562	237.9482422	374.1472397	399.1012573	214.4550552	333.5872803	724.7554016	212.5480919	385.7487793	223.0177231	559.9306488	100.0418091	82.92215729	170.7643204	56.60185623	170.4982452	264.2319679	361.9941177	356.663147	120.2470474	380.409996	293.0938492	245.390934	210.1427994	170.3549271	413.2790375	46.76008606	261.6877899	297.6755447	325.6050262	230.1819077	444.8691101	599.5536919	252.7365952	308.4020233	89.5978241	303.8077965	275.6488571	185.7432137	266.2723274	208.2607956	356.0380478	309.0433578	256.0735626	522.0189896	1024.098038	640.4055176	361.8370667	899.0699883	231.6730423	261.6230392	1081.812958	512.3840027	609.9563599	389.2542038	181.8374023	395.6940918	283.9616776	190.9216423	655.7356567	350.9833984	265.0486908	258.3369217	290.1057243	212.3747406	181.6890564	273.8322105	109.127697	250.6683578	184.1170387	0	0	276.618988	62.07760048	231.4940224	245.5254059	80.44346237	129.2641907	248.9760475	268.9261932	392.5082397	328.1331406	318.4197006	402.9332199	452.5505905	292.7224197	88.97676849	267.2782822	82.39683533	320.1842422	296.9979362	318.0353851	381.1057968	179.2957535	170.6891365	344.4545746	383.4366302	575.8267365	279.1688728	258.2409782	749.5431824	356.4000854	301.1828003	395.153038	403.3329468	161.5228729	293.8433456	534.5140076	519.5230408	388.7934799	201.8927727	304.998867	277.3085785	113.1387939	323.632164	354.7567902	265.1295013	215.1002884	223.2233582	209.657711	176.4439087	176.997673	509.1480103	404.6068649	303.1325455	376.7116318	479.6937561
p	284.91196	0	85.34611511	0	17.9231987	0	0	0	0	0	30.13809395	38.84428787	73.10418701	0	65.57338715	0	0	12.50442505	0	0	0	0	35.49001312	0	0	0	0	25.5881691	0	161.4310303	0	0	0	0	156.2681274	0	0	0	0	0	0	0	0	0	0	0	0	0	0	35.39309692	0	61.23212051	0	0	0	0	0	0	0	0	0	14.14018822	0	0	0	0	0	0	0	0	0	0	0	0	0	0	251.9690399	0	0	0	0	0	0	0	0	0	0	0	0	0	0	0	0	0	0	0	0	0	176.7552681	0	0	0	0	0	0	0	0	83.30697632	0	0	0	0	40.22217178	0	35.03559494	32.42759323	0	0	0	0	0	0	0	0	0	0	0	0	0	0	0	0	0	0	0	0	0	0	31.06941223	0	0	0	0	0	0	17.51168823	24.76880836	0	0	25.42393112	0	17.71402168	0	43.51042557	0	82.10012817	0	0	39.96968842	0	0	69.69334412	0	0	0	0	105.4172897	0	0	0	0	0	0	0	0	97.92156219	0	0	26.56291771	0	0	0	0	0	0	0	0	0	0	0	39.72840118	0	0
p	284.91779	0	0	0	0	0	0	0	0	0	0	0	0	0	0	0	0	0	0	0	0	0	0	0	0	0	0	0	0	0	0	0	0	0	0	0	0	0	0	0	0	0	0	0	0	0	0	0	0	0	0	0	0	0	0	0	0	0	0	0	0	0	0	0	0	0	0	0	0	0	0	0	0	0	0	0	182.2187576	0	0	0	0	0	0	0	0	0	0	0	0	0	0	0	0	0	0	0	0	0	0	0	0	0	0	0	0	0	0	0	0	0	0	0	0	0	45.13040543	0	0	0	0	0	0	0	0	0	0	0	0	0	0	0	0	0	0	0	0	0	0	0	0	0	0	0	0	0	0	0	0	20.82290268	0	0	0	0	0	0	0	0	0	0	0	0	0	0	0	0	0	0	0	0	0	0	0	0	0	0	0	0	0	0	0	0	0	0	0	0	0	0	0	0	0	0	0	0	0
p	284.92667	0	0	0	0	0	0	0	0	0	0	0	0	0	0	39.92074966	0	0	0	0	0	0	0	0	0	0	0	0	0	0	0	0	0	0	0	0	0	0	0	0	0	0	0	0	0	0	0	0	0	0	0	0	0	0	0	0	0	0	0	0	0	0	0	0	0	0	0	0	0	0	0	0	0	0	0	0	0	0	0	0	0	0	0	0	0	0	0	0	0	0	0	0	0	0	0	0	0	0	0	0	0	0	0	0	0	0	0	0	0	0	0	0	0	0	73.13245392	0	0	0	0	0	0	0	0	0	0	0	0	0	0	0	0	0	0	0	0	0	0	0	0	0	0	0	0	0	0	0	0	0	0	0	0	0	0	0	0	0	0	0	0	0	0	0	0	0	0	0	0	0	0	0	0	0	0	0	0	0	0	0	0	0	0	0	0	0	0	0	0	0	0	0	0	0	0
p	284.94116	0	0	0	0	0	0	0	0	0	0	0	0	0	0	0	0	0	0	0	0	0	0	0	0	0	0	0	0	0	0	0	0	0	0	0	0	0	0	0	0	0	0	0	0	0	0	0	0	0	0	0	0	0	0	0	0	0	0	0	0	0	0	0	0	0	0	0	0	0	0	0	0	0	0	0	0	0	0	0	0	0	0	0	0	0	0	0	0	0	0	0	0	0	0	0	0	0	0	0	0	0	0	0	0	0	0	0	0	0	0	0	0	0	0	0	0	0	0	0	0	0	0	0	0	0	0	45.33810425	0	0	0	0	0	0	0	0	0	0	0	0	0	0	0	0	0	0	0	0	0	0	0	0	0	0	0	0	0	0	0	0	0	0	0	0	0	0	0	0	0	0	0	0	0	0	0	0	103.8211899	0	0	0	67.06507111	0	84.55767059	0	0	0	0	0	0	0	0	0	0
p	284.97281	0	0	0	0	0	0	0	0	0	0	0	0	0	0	0	0	0	0	0	0	0	0	0	0	0	0	0	0	0	0	0	0	0	0	0	0	0	0	0	0	0	0	0	0	0	0	0	0	0	0	0	0	0	0	0	0	0	0	0	0	0	0	0	0	0	0	0	0	0	0	0	0	0	0	0	0	0	0	0	0	0	0	0	0	0	0	0	0	0	0	0	0	0	0	0	0	0	0	0	0	0	0	0	0	0	0	0	0	0	0	0	0	0	95.5635376	0	0	0	0	0	0	0	0	0	0	0	0	0	0	0	0	0	0	0	0	0	0	0	0	0	0	0	0	0	0	0	0	0	0	0	0	0	0	0	0	0	0	0	0	0	0	0	0	0	0	0	0	0	0	0	0	0	0	0	0	0	0	0	0	0	0	0	0	0	0	0	0	0	0	0	0	0	0
p	284.97659	0	0	0	0	0	0	0	0	0	0	0	0	0	0	0	0	0	0	0	0	0	0	0	0	0	0	0	0	0	0	0	0	0	0	0	0	50.0141716	0	0	0	0	0	0	0	0	0	0	0	0	0	0	0	0	0	0	0	0	0	0	0	0	0	0	0	0	0	0	0	0	0	0	0	0	0	0	0	0	0	0	0	0	0	0	0	0	0	0	0	0	0	0	0	0	0	0	0	0	0	0	0	0	0	0	0	0	0	0	0	0	0	0	0	0	0	0	0	0	0	0	0	0	0	0	0	0	0	0	0	0	0	0	0	0	0	0	0	0	0	0	0	0	0	0	0	0	0	0	0	0	0	0	0	0	0	0	0	37.63336182	0	0	0	0	0	0	0	0	0	0	0	0	0	0	0	0	0	0	0	0	0	0	0	0	0	0	0	0	0	0	0	0	0	0	0
p	284.98904	0	403.156189	0	50.1851387	0	134.6269913	0	0	0	0	0	0	0	0	0	0	0	0	0	216.3833466	0	0	0	0	0	0	0	0	0	0	0	0	0	0	0	0	0	0	0	0	0	0	0	0	0	0	0	0	0	0	0	0	0	0	0	0	0	0	0	0	0	0	0	0	0	0	0	0	0	0	0	0	0	0	0	0	0	0	0	0	0	0	0	0	0	0	0	0	0	0	0	0	0	0	0	0	0	0	0	0	0	0	0	0	0	0	0	0	0	0	0	0	0	0	0	0	0	0	0	0	0	0	0	0	0	0	0	0	0	0	0	0	0	0	0	0	0	0	0	0	0	0	0	0	0	0	0	0	0	0	0	0	0	0	0	0	0	0	0	0	0	0	0	0	0	0	0	0	0	0	0	0	0	0	0	0	0	0	0	0	0	0	0	0	0	0	0	0	0	0	0	0
p	285.00046	0	0	0	115.0941391	0	0	0	0	0	0	0	145.2299194	0	0	0	0	0	90.41353607	71.22284698	0	0	0	0	0	0	0	0	0	118.3799744	0	0	0	0	0	0	0	0	0	0	0	0	0	0	0	0	0	0	0	0	0	0	0	0	0	0	0	0	0	0	0	0	0	0	0	0	0	0	0	0	0	0	0	0	0	0	0	0	43.67137527	0	0	0	0	0	0	0	0	0	0	0	0	0	0	0	0	0	0	0	0	0	0	0	0	0	0	0	0	0	0	0	0	0	15.32641411	0	31.01303291	0	0	0	0	0	0	0	0	0	0	0	0	0	0	0	0	0	0	0	0	0	0	0	0	0	0	0	0	0	0	62.82066345	0	0	0	0	0	0	0	0	0	0	0	0	0	0	0	0	0	0	0	0	0	0	0	0	0	51.59883499	0	38.22997665	28.60460854	0	0	0	0	0	99.01802826	0	0	0	0	0	0	0	0	0	0	0	0
p	285.01285	307.0673676	0	36.68450165	232.3411083	145.986145	212.7426147	95.15258408	136.6917229	146.2866631	287.1477737	0	91.39905548	695.7269859	147.5506306	339.5978165	53.6359024	46.13866043	288.9888687	93.30880356	435.6568222	211.6739578	0	35.80860138	281.7820511	0	215.0503006	0	0	13.08928394	134.9297256	163.4249496	144.845787	105.1564922	0	80.10024261	237.1907063	0	124.6352577	0	0	0	0	0	0	0	0	0	0	466.9763947	121.8503571	0	35.42127609	90.82003784	141.1392708	70.6544838	0	0	0	35.25955963	0	61.21910477	51.72977066	0	0	120.4579639	0	0	0	0	0	0	0	0	0	130.1363716	0	115.8500938	38.34107208	87.27295685	31.26681519	0	0	0	163.0034733	100.2320175	0	33.01887894	0	0	0	0	0	0	0	364.9730911	101.1463852	0	0	0	0	85.43715668	33.06496811	0	20.35598373	0	0	0	22.23688126	0	0	0	0	0	49.69352341	51.25767899	0	66.59465027	0	100.6807327	0	81.99192047	44.4682312	100.0425949	43.50226212	0	0	31.64660072	0	0	0	211.2152481	0	0	35.75108719	0	0	0	0	38.15507507	0	0	0	0	0	27.61606979	0	70.13793182	51.25003815	0	182.9084358	82.22160339	166.643898	38.68900681	63.41281128	44.9126358	181.1470871	0	0	0	0	0	0	0	57.23789215	0	0	35.33700943	49.39289474	212.1912422	474.9337234	0	32.47582626	0	32.83466339	0	0	61.90149307	15.43197346	67.44532013	262.7463837	38.67984009	25.54631615	0	0	0	132.2898636	53.67975616	62.08901596	298.2584381	54.49137115	56.39267731	257.3465652
p	285.02515	0	0	0	0	0	0	0	0	0	0	0	0	0	0	0	0	0	0	0	0	0	0	0	0	0	0	0	0	0	0	0	0	0	0	0	0	0	0	0	0	0	0	0	0	0	0	0	0	0	0	0	0	0	0	0	0	0	0	0	0	0	0	0	0	0	0	0	0	0	0	0	0	0	0	0	0	0	0	0	0	0	0	0	0	0	0	0	0	0	0	0	0	0	0	0	0	0	0	0	0	0	0	0	0	0	0	0	0	0	0	0	0	0	50.36371994	0	0	0	0	0	0	0	0	0	0	0	0	0	0	0	0	0	0	0	0	0	0	0	0	0	0	0	0	0	0	0	0	0	0	0	0	0	0	65.30683136	0	0	0	0	0	0	0	0	0	0	0	0	0	0	0	0	0	0	0	0	0	0	0	0	0	0	0	0	0	0	0	0	0	0	0	0	0	0	0
p	285.04425	77.41786194	38.32322693	0	0	0	39.5930748	0	0	0	0	0	0	0	0	22.77890396	0	44.85593033	41.10725403	0	64.79866791	0	0	0	0	0	23.54443741	0	0	0	0	0	0	0	0	0	0	0	0	0	0	0	0	0	0	0	0	0	0	0	0	0	118.5047722	0	0	0	0	0	0	0	0	0	0	0	0	0	0	0	0	0	0	0	0	0	63.549263	0	0	0	0	46.42483139	0	0	81.78569794	0	0	0	0	0	0	0	0	0	0	0	0	0	0	0	0	0	30.23155022	0	0	0	0	0	0	0	0	0	0	0	0	0	181.2942657	0	0	0	0	0	0	62.54043198	64.78408813	0	0	0	0	0	0	0	0	0	0	0	0	0	0	0	0	0	0	0	0	0	0	0	0	0	0	0	0	0	0	0	0	0	0	0	0	0	0	0	0	0	0	0	0	0	0	0	0	0	31.53012657	0	0	0	0	0	0	0	0	0	0	0	0	0	0	0	0	0	0	0	0
p	285.04678	0	0	0	0	0	0	0	0	0	0	0	0	0	0	0	0	25.94196129	0	0	0	0	0	28.84746742	0	0	0	0	0	0	0	0	0	0	0	0	0	0	0	0	0	0	0	0	0	0	0	0	0	0	0	0	0	0	0	0	0	0	0	0	0	0	0	0	0	0	0	0	0	0	0	0	0	0	0	0	0	0	0	0	0	0	0	0	0	0	0	0	0	0	0	0	0	0	0	0	0	0	0	0	0	0	0	0	0	0	0	0	0	0	0	0	0	0	0	0	0	0	0	0	0	0	0	0	0	0	0	0	0	0	0	0	0	0	0	0	0	0	0	0	0	0	0	0	0	0	0	0	0	0	0	0	0	0	0	0	0	0	0	0	0	0	0	0	0	0	0	0	0	0	0	0	0	0	0	0	0	0	0	0	0	0	0	0	0	0	0	0	0	0	0	0	0
p	285.05951	0	0	0	0	0	0	0	0	0	0	0	0	0	0	0	0	0	0	0	0	0	0	0	48.7481041	0	0	0	0	0	0	0	0	0	0	0	0	0	0	0	0	0	0	0	0	0	0	0	0	0	0	0	0	0	0	0	0	0	0	0	0	0	0	0	0	0	0	0	0	0	0	0	0	11.7049427	0	0	0	0	0	0	0	0	0	0	0	0	0	0	0	0	0	0	0	0	0	0	0	0	0	0	0	0	0	0	0	0	0	0	0	0	0	0	0	0	0	0	0	0	0	0	0	0	0	0	0	0	0	0	0	0	0	0	0	0	0	0	0	0	0	0	0	0	0	0	0	0	0	0	0	0	0	0	0	0	0	0	0	0	0	0	0	0	0	0	0	0	0	0	0	0	0	0	0	0	0	0	0	0	0	0	0	0	0	0	0	0	0	0	0	0	0	0	0
p	285.07205	521.4080238	646.6333618	0	114.7548313	50.73389053	511.9974747	0	135.4741592	0	0	0	0	0	53.93959045	0	0	25.99993515	0	0	0	41.82508469	51.04782867	0	148.9250793	0	0	0	0	0	0	0	0	0	0	0	0	0	0	0	0	0	0	0	0	0	0	0	0	0	0	0	0	0	0	0	0	0	0	0	0	0	0	0	0	0	0	0	0	0	0	0	0	0	0	0	0	0	0	0	0	0	0	0	0	0	0	0	0	0	0	0	0	0	0	0	0	0	0	0	0	0	0	0	0	0	0	0	0	0	0	0	0	0	45.03855133	0	0	0	0	0	0	0	0	0	0	0	0	0	0	0	0	0	0	0	0	0	0	0	0	0	0	0	0	0	0	0	0	0	0	0	0	0	0	0	0	0	0	0	0	0	0	0	0	0	0	0	53.30107498	0	0	0	0	0	0	0	0	0	0	0	0	0	0	0	0	0	0	0	0	0	0	0	0	0	0
p	285.08359	0	0	0	0	0	0	0	0	0	0	0	0	0	0	0	0	0	0	0	0	0	0	0	0	0	0	0	0	0	0	0	0	0	0	0	8.329077721	0	0	0	0	0	0	0	0	0	0	0	0	0	84.436203	0	0	0	0	0	0	0	0	0	0	0	0	0	0	0	0	0	0	0	0	0	0	0	0	0	0	0	0	0	0	0	0	0	0	0	0	0	0	0	0	0	0	0	0	0	0	0	10.66181374	0	0	0	0	0	0	0	0	0	0	0	0	0	0	0	148.0668182	0	0	0	0	0	0	0	0	0	0	0	0	0	0	0	0	0	0	0	0	0	0	0	0	0	0	0	0	0	0	0	0	0	0	0	0	0	0	0	0	0	0	0	0	0	0	0	0	0	0	0	0	0	0	0	0	0	0	0	0	0	0	0	0	0	0	0	0	0	0	0	0	0	0	0	0	0	0
p	285.08972	0	0	0	0	0	0	27.09833717	0	0	0	16.29364204	0	0	0	0	0	0	0	0	0	0	0	0	0	0	0	0	0	0	0	0	0	0	0	0	0	0	0	0	0	0	0	0	0	0	0	0	0	0	0	0	0	0	0	0	0	0	0	0	0	0	0	0	0	0	0	0	0	0	0	0	0	0	0	0	0	0	0	0	0	0	0	0	0	0	0	0	0	0	0	0	0	0	0	0	0	0	0	0	0	0	46.28030014	0	0	0	0	0	0	0	0	0	0	0	105.4817467	0	0	0	0	0	0	0	0	0	0	0	0	0	0	0	0	0	0	0	0	0	0	0	0	0	0	0	0	0	0	0	0	0	0	0	17.09564781	0	0	0	0	0	0	0	0	0	0	0	0	0	0	0	40.74490738	0	0	0	0	0	0	0	0	0	0	0	0	0	0	0	0	0	0	0	0	0	0	0	0	0	0
p	285.09583	0	84.91728973	0	0	0	0	0	22.50761604	27.55662727	0	40.18716049	26.91708183	0	0	0	0	0	51.52574158	38.14900589	0	0	0	52.35161781	43.0056839	0	0	0	0	0	0	0	0	0	0	0	11.36414719	0	0	0	0	0	0	0	0	0	0	0	0	0	0	23.49864388	0	0	0	0	46.67181396	0	0	0	0	15.98856163	0	0	0	0	0	0	0	0	0	0	0	0	0	0	0	0	0	0	0	0	0	0	0	0	0	0	0	0	0	0	0	0	0	0	0	0	14.31298637	0	0	0	80.55949783	0	0	0	0	0	0	0	0	0	0	0	85.81168365	0	0	0	0	50.89152145	0	0	0	0	0	0	0	0	0	0	0	0	0	0	0	0	0	0	0	0	0	0	0	0	0	0	43.53589249	0	0	68.68817902	0	0	0	0	0	51.81428146	30.45774841	0	0	0	0	20.32998466	0	0	0	0	0	0	0	0	0	0	0	0	0	0	0	0	0	19.86952782	0	0	30.24338341	0	0	0	0	0	0	0	0	0	56.21051407
p	285.1105	53.76092911	266.1127167	90.33537674	144.3018303	142.7607422	184.704277	340.1487522	0	174.3311176	192.8878021	249.84272	147.834074	76.57186699	329.7658348	37.36915207	114.572319	46.98633957	267.121563	50.26813126	163.1356277	81.44875717	242.3033829	28.93110466	0	44.58948517	0	83.03178406	63.63598442	145.5226536	60.83260727	51.97369003	269.2650089	138.3630276	95.58089066	81.56520653	53.97547531	168.3491211	215.6938553	0	101.8384018	299.0659637	80.98779297	61.38979721	195.071701	25.71139526	278.6674576	76.80636597	415.0827103	278.40728	30.4540329	223.3114853	45.28440475	192.7206249	100.9482346	294.8287849	283.9608612	195.0343704	257.5242615	254.6883392	144.5072784	103.4742088	421.5916214	42.78926849	63.88188171	82.50714302	119.5987778	30.89447403	70.52553177	135.6807861	56.74694633	119.6649132	140.7332764	93.53921318	42.80577087	0	205.8630257	86.3786087	33.0934906	53.99032593	61.10514832	0	138.7470512	341.1821327	249.7563438	0	95.72849655	89.27009583	106.7613792	43.76512909	91.77405548	77.22503662	0	105.8661194	20.94245338	41.93318939	108.9001389	96.22849274	160.1896896	0	124.8744545	0	175.207592	29.03093529	177.0885086	572.8981247	54.22158432	65.66308403	72.90929222	100.1752892	134.8826447	170.3118134	122.1589546	58.26428986	299.6033211	0	202.8029785	0	69.11438751	55.15902328	103.5590324	154.1165771	0	224.1425438	201.3399963	313.4386368	157.2153015	288.3778229	72.79244995	290.5621986	189.8396454	161.9154358	199.641449	29.83709145	270.9202194	99.61049271	71.83470917	323.7592773	114.3445778	232.9242439	24.97688484	432.7281952	305.9505424	259.6397896	329.5599747	56.30997849	231.8517761	192.6701393	186.3534164	147.8744259	250.338953	96.7603035	33.577034	52.78421783	0	176.2585468	309.0942993	219.778883	104.2511902	294.816433	210.8226547	71.72306824	259.5072441	222.3875504	88.77676773	0	48.56181335	120.2715988	229.2695694	183.8246136	231.0597458	139.6230392	98.62951088	87.34532738	45.06305695	183.6606903	285.6910019	25.43419456	33.30484772	122.9108753	229.0891151	0	381.8167992	193.8754368	49.55760574	50.58309555	0	0	44.7335701	145.5765076	34.93582535	145.9803009	210.4761791
p	285.12167	160.6866226	190.5277939	191.6411591	165.0732498	210.3326645	154.2214584	0	0	0	0	0	63.60759163	134.1259384	155.433403	440.7218285	125.6916561	279.6734314	0	128.8617172	845.0164642	536.495182	515.4049263	255.6065826	519.8328857	0	253.8384781	92.11929321	24.73612785	39.02118683	70.52133369	0	0	0	52.55410385	0	0	1448.006392	1060.737251	1201.995071	1213.594566	758.0314407	575.8084412	695.753952	51.15840149	105.3743324	0	0	0	25.32946587	43.20334625	97.4078064	50.23900604	71.25431728	41.6571846	0	0	0	0	0	0	29.59110832	59.39517593	0	166.2012024	14.92671585	0	96.15119934	0	0	25.22522926	0	0	79.33982658	158.2205734	26.97174263	273.4423103	386.1667633	25.15427017	53.42797852	0	0	0	0	24.25229073	0	0	116.7796783	38.61345673	97.34890747	63.49645233	0	0	0	0	0	0	96.02526093	0	0	89.16101837	60.3148613	97.27058601	0	0	0	0	67.93167114	0	50.08501434	180.8382187	0	119.9708557	52.54209518	431.0115356	43.71903992	0	105.5059357	235.115715	0	0	97.19594383	110.2570267	0	76.81108856	222.8417282	39.922966	118.7010536	0	147.9772034	0	101.0535164	0	121.8675194	390.2004738	101.122345	0	46.85830688	112.6123886	83.59583664	84.9582901	0	49.80132294	46.30509186	165.2203865	48.818367	0	0	0	88.59058571	124.6461143	0	0	0	0	24.69302177	0	1117.492905	1045.137001	1143.497841	909.2956543	430.6910973	1404.219231	277.3507309	144.5798759	222.4603958	92.00061798	678.161705	225.5996857	23.69271946	0	0	147.190979	149.0837021	55.88199615	0	0	169.8022614	63.609478	28.84080696	0	1472.094917	1085.474754	1003.673912	615.1845322	1072.104836	1259.99218	199.3250046	118.5866051	0	0	0	189.3696899
p	285.13193	1271.422216	2084.952807	1313.700417	1324.153299	1953.40855	1588.280319	2586.987549	1049.748367	1649.863358	2775.199989	1661.536186	2038.101837	2901.248775	2806.647758	3167.773186	2250.791309	2134.60129	2908.70961	1660.597292	2854.433929	6274.283348	3525.336014	2140.018654	3275.804184	1025.19701	1324.339287	859.439003	1032.495949	951.0261269	1050.062864	1214.148388	1305.699295	864.8283844	968.0629597	630.3403854	1300.05452	956.8804855	829.5475235	1086.094406	878.113121	1040.247253	912.0921707	786.0674591	492.0498581	553.0134697	480.1205978	488.5260773	858.5508652	1384.774246	1310.965103	918.4024353	1228.135902	1231.402153	1346.807657	544.4974289	490.3681412	582.2121201	393.1838226	835.7132645	601.2955246	504.3066292	230.719574	289.5997391	599.4684372	462.2145729	271.0818481	296.4854965	896.2738953	635.0100937	746.1903191	390.6304932	640.0711594	629.9711399	1366.518562	858.6707783	1542.055586	1509.415676	1559.517033	919.2426109	1337.313583	488.720932	1131.935837	713.8895645	970.1927719	1151.767044	889.7549133	1622.873957	1496.385056	774.6407166	1368.845116	1375.289734	810.7194214	1504.259613	688.4229279	685.7283936	1283.826866	1450.789642	878.5875359	872.0925369	1184.775244	1164.806755	1087.222847	627.4835052	1124.077805	668.9289703	1443.459839	1389.58783	1381.275135	820.3420258	294.0832977	563.3180389	735.8966904	888.0872345	754.2796936	1044.50058	1030.106796	747.3561707	671.6109772	417.0819397	948.489357	1820.832748	1446.519661	759.1902466	1451.73399	1583.809784	1227.887833	1068.084839	951.2309875	724.8751183	1049.657494	774.7843857	930.772644	1456.492523	2218.928246	1724.117554	56.2410965	561.5621567	1170.921432	898.5510712	836.6337318	1219.97673	1365.334923	1432.670097	1120.378143	1301.556129	1931.320713	1574.546318	1431.879059	1676.101709	1454.672985	945.2869568	1407.266525	1410.732697	1185.333099	1863.503189	1712.851517	694.1603394	647.3548374	738.4185066	783.7658081	893.9389114	1458.209949	925.813179	532.676796	916.6361313	792.0053635	706.7177658	635.2095985	1042.722702	1469.35746	1704.133675	1761.101059	1629.184944	1414.471924	941.4554291	1278.81987	742.5534592	1462.611725	922.7995987	1415.467728	824.1431961	897.0314026	435.7852173	843.3685913	585.9484558	919.9140778	648.9298859	666.4060898	650.5499878	734.9420547	932.8598862	470.7015419
p	285.13531	0	0	63.810215	249.1561546	265.918232	194.3994484	0	65.68028831	52.68129349	53.20888901	0	0	126.4482918	121.2961884	249.7456474	115.8336105	0	289.7497177	365.5935287	868.9747429	0	254.9665604	345.3019028	897.7066345	63.17401123	129.0241776	89.85531235	47.02793121	21.37329483	100.5157051	0	0	0	0	0	0	0	0	0	0	0	0	0	53.52365112	79.7644043	0	119.257309	0	0	69.6847229	34.23035812	122.7051468	95.68690109	0	0	0	230.6260529	0	0	0	29.79325485	0	0	85.09092712	0	0	0	0	0	0	49.57037354	0	50.42494202	0	187.6874504	322.7750587	549.8118896	367.6313477	0	0	56.31124115	0	48.70750046	32.00425339	0	0	0	0	0	38.12438965	124.2032433	0	66.56272888	72.42372131	70.87325287	0	0	28.01218605	0	134.4316692	136.9526138	0	0	0	0	0	0	0	0	0	0	0	0	0	51.38890457	56.68177414	0	249.6904526	75.92179871	60.41865921	212.3810959	98.66484833	107.0553589	169.1363411	112.0381393	80.31845093	0	51.92338943	38.42206955	0	0	0	0	0	38.83208847	0	0	0	32.48350525	47.24386597	0	0	0	0	170.7466125	0	0	0	76.27881622	116.0899429	0	0	0	0	0	0	0	0	0	0	0	42.7565155	68.06149292	0	79.89017487	0	0	0	80.32178116	84.91077423	182.709198	138.8172455	68.36929321	45.64482117	0	0	0	0	0	0	0	0	22.60114861	75.799263	56.91371155	0	0	139.9172077	0	196.8284149	0	34.03458405
p	285.14691	68.33626556	23.45737076	24.19425774	0	60.55304718	91.29479599	34.04127502	121.5996819	31.39865112	37.99122238	31.93372917	0	20.38307381	29.53030205	41.36170197	47.82685471	46.83054733	0	73.9095459	0	0	0	27.33731461	0	0	0	0	78.60037994	74.91813278	70.64563751	30.72249413	0	51.24641609	53.60360336	42.48717594	26.20823574	92.4427948	0	0	0	0	0	0	112.9190369	24.35554314	0	0	0	45.79697418	0	0	0	48.60168457	68.9660778	0	120.8270645	0	0	56.92770004	0	30.54832649	0	0	0	0	0	42.65793228	40.16375351	0	0	34.42226028	0	50.32640266	71.20055389	0	128.2181168	0	0	0	0	0	0	0	0	0	0	0	0	0	0	0	0	68.20184326	0	81.46052551	0	91.06871796	12.15237999	0	21.49250412	0	40.44942474	0	0	0	35.70682144	20.20972633	92.83946991	0	0	0	79.13079453	0	162.9732361	0	0	0	0	58.47388077	0	27.09719276	70.99002838	0	0	0	86.00959396	0	0	61.97848511	0	131.4967079	18.73708916	0	0	0	0	0	54.4065609	0	0	0	0	0	0	27.68961143	71.36051178	27.8282299	0	22.62952614	18.35928154	0	0	0	0	92.45903778	0	0	20.94485855	0	28.76202583	0	0	0	0	0	67.77459717	0	0	66.39748192	0	0	0	153.8422318	40.57823563	21.53668404	85.18623161	30.51610756	23.23703957	45.53483582	16.57418823	0	0	0	0	0	20.68981743	0	0	0	0	0	19.62343407
p	285.16061	45.37415695	0	0	0	0	0	0	0	0	0	0	16.15493202	0	0	0	0	0	0	0	0	0	0	0	0	23.93424225	0	0	0	0	0	0	0	0	27.07937622	0	0	0	0	0	0	0	0	0	0	0	0	0	0	0	0	0	0	0	0	0	0	0	0	0	0	0	0	0	0	0	0	0	0	0	0	0	0	0	0	0	103.8176994	0	0	0	0	0	0	0	0	0	0	0	0	0	0	0	0	0	0	0	0	0	0	0	0	0	0	0	0	0	0	0	0	0	0	0	0	0	0	0	0	0	0	0	0	0	0	0	0	0	0	0	0	0	0	0	0	0	0	0	0	0	0	0	0	0	0	0	0	0	0	0	0	0	0	0	0	0	0	0	0	0	0	0	0	0	0	0	0	0	0	0	0	0	0	0	0	0	0	0	0	0	0	0	0	0	0	0	0	0	0	0	0	0	0	0	0
p	285.16873	477.3871613	886.3353081	381.5043182	584.6827011	697.2868538	584.0321007	296.733757	472.3756676	316.6815948	406.8115997	276.3042412	339.928894	821.1753693	778.9338455	1070.30777	612.1522675	542.0147781	840.7384262	880.3454056	1551.72892	1024.034882	1670.595703	1155.331879	806.9526215	374.4430695	517.6108513	119.4585457	127.607933	384.1912575	295.6908646	169.7024689	350.5581551	152.5471973	419.1618881	319.1852207	380.0557861	485.2329597	68.5380249	131.8275146	139.6037483	144.1498718	281.7894821	140.3981323	0	182.4987526	48.85972595	0	353.2104607	498.7444992	461.8131256	229.6874123	394.96064	455.9191208	435.282074	0	287.0267334	284.9460602	150.8022919	221.7904892	154.9626198	147.0604267	0	62.35708237	0	18.10680008	0	0	143.0031052	50.06479263	162.9397144	287.7314987	81.20846939	405.4500618	158.1278648	486.8832741	471.3483047	281.0643997	532.9483109	347.693264	0	258.9995575	207.9344864	65.85280609	141.8434906	92.19203186	0	259.8241425	198.9268837	171.2987556	160.5338535	204.1656418	474.9632645	0	173.5252342	196.3885956	295.7559814	627.8713913	453.5100098	71.12541199	680.8600464	349.4589767	520.4675903	173.6985054	322.2426529	57.50022888	77.89115143	371.5313721	125.8222084	248.343174	230.9851837	0	105.7698612	208.8750343	0	210.7907829	112.6972542	0	200.1955109	255.6377869	234.0262756	358.306839	694.1352615	260.5666504	410.3033066	415.9578705	395.2776909	317.9323425	306.7828522	215.6230984	41.27940369	0	453.5837746	76.34228516	316.4350433	194.1883698	0	0	375.1137657	581.1898556	0	314.1931152	112.4167366	251.1273193	78.69009018	349.7542343	499.680954	291.3375854	276.788414	718.2081413	645.5928688	180.3508625	67.51393127	411.7909393	192.5915337	204.1889458	184.8203201	136.717865	172.8273048	61.84309387	92.72154236	355.5295219	190.4045334	405.9985771	223.6848526	107.8939705	461.6013565	0	78.35326385	312.3403625	322.5982208	831.3359299	424.7999611	739.2279587	688.2835426	241.7674255	220.9831123	36.7371254	491.5973701	210.8354301	394.6831932	137.5002403	205.3430786	191.9267616	120.6492577	59.03129196	165.0013885	218.2996368	33.95016479	54.64324188	76.46559143	336.3133926	194.1615009
p	285.18353	0	0	27.18063545	17.95769691	0	21.18125725	34.01388168	0	0	0	22.77452278	0	0	0	110.1154804	27.76698303	38.78901672	70.01399231	26.70205307	88.49282837	0	0	36.6476593	41.33310699	71.24223328	44.08504486	0	99.12435913	13.31745434	0	125.0953903	29.90760231	17.33692741	34.57053661	13.62541962	0	0	0	0	0	0	46.51254654	0	0	35.4068985	0	0	0	0	0	11.00543118	0	42.53845978	0	0	0	0	0	89.42533112	0	27.94552422	0	0	0	0	0	43.17841721	121.685173	0	7.746798038	0	0	0	0	0	0	48.36259842	0	0	0	0	106.3553391	0	0	0	0	0	0	0	0	0	0	0	0	39.38845825	0	0	24.99389458	0	15.66462898	33.36327362	0	0	0	143.0272217	0	0	29.55345345	0	0	0	47.37375259	133.0823975	82.09512901	0	0	0	76.24559784	0	0	0	0	0	55.21471024	120.8111191	0	0	0	0	0	104.3929596	0	0	0	0	0	184.3948364	0	0	38.76066208	0	23.63522148	245.4986572	70.06939697	84.86328888	0	71.72728348	0	0	0	0	0	0	0	73.23357391	72.47932434	0	0	0	108.3996201	0	0	56.87943268	0	0	0	0	0	14.03863621	0	40.03245163	0	0	0	42.58324051	0	0	18.62315559	63.74582291	15.43723488	0	0	0	78.09763336	0	0	0	0	0	0	41.34407806	0
p	285.18573	0	22.65369797	0	0	0	0	0	0	0	0	61.83910751	0	0	0	0	0	0	0	0	0	46.67443466	0	0	0	0	0	91.74655914	179.4779053	129.5086823	0	0	29.93434334	0	0	125.6521301	41.36280823	0	0	0	0	0	0	0	0	0	189.3819122	0	93.9521637	0	62.1758461	0	0	0	0	0	178.6321259	84.44087219	59.65480042	0	0	0	114.1725082	0	0	0	122.9475403	0	0	0	0	0	0	0	119.3677673	0	0	29.5156498	0	0	109.549202	0	0	0	0	0	136.7758636	0	0	0	0	0	0	0	0	0	82.33908081	0	0	0	0	0	0	0	0	0	0	0	0	0	162.1074448	0	40.05028152	0	0	0	0	0	0	0	0	0	50.94566345	104.8561745	0	0	0	87.00975037	0	0	0	0	0	0	0	0	0	0	0	0	28.81357765	0	51.99726868	0	0	0	0	0	0	0	0	0	0	0	0	184.4269333	0	111.5857239	86.30815125	0	294.1997375	0	0	0	0	0	0	0	0	0	58.16014481	0	0	0	0	194.2972794	0	0	90.55943298	98.130867	0	217.9972229	0	125.8266449	0	63.41755295	83.83839417	0	177.2792664	65.42858887	0	0	0
p	285.20425	0	0	0	0	78.28671265	0	143.9172134	33.57565308	0	0	0	0	16.39579773	0	0	0	0	0	0	0	0	0	0	0	0	0	31.38152695	0	0	0	0	0	0	0	0	0	0	0	0	59.11471558	0	0	0	0	0	0	0	0	0	0	0	0	18.70903397	0	0	0	0	0	0	0	0	0	0	0	0	0	0	0	0	0	0	0	0	0	0	0	0	0	0	0	0	0	0	0	0	0	0	0	0	0	0	0	0	0	0	0	0	0	0	0	0	33.47374725	0	0	0	0	0	0	0	0	0	0	0	89.35296631	0	0	0	0	0	0	0	0	0	0	0	0	0	0	0	0	0	0	0	0	0	0	0	0	0	0	0	0	0	0	0	0	0	0	0	68.43052673	0	0	0	0	0	45.15179825	0	0	0	0	0	0	0	0	0	0	106.9758377	0	0	0	0	0	0	0	0	0	0	0	0	0	0	0	0	0	0	0	0	0	0	0	0	0
p	285.20523	0	50.84967804	0	0	0	0	0	0	0	0	0	0	0	0	52.58286667	0	30.87859917	0	23.68418503	0	0	0	0	0	0	0	0	0	13.05130768	0	0	0	11.89373398	0	0	0	0	0	0	0	0	0	0	0	0	0	0	0	0	0	0	0	84.58250427	0	0	0	0	0	0	0	0	0	0	0	0	0	0	0	0	0	0	0	11.63022137	0	0	0	0	0	0	0	0	0	0	0	0	0	0	0	0	0	0	0	0	0	0	0	0	0	0	0	0	0	0	0	0	0	0	0	0	0	0	0	0	0	0	62.1782608	0	0	0	0	0	0	0	0	0	0	0	0	0	0	0	0	0	0	0	0	0	0	0	0	0	0	0	0	0	0	0	0	0	0	0	0	0	0	0	0	0	0	49.48220062	0	0	0	0	0	0	0	0	0	0	0	0	0	0	0	0	0	0	0	0	0	0	0	0	0	0	0	0	0	0	0	0	0
p	285.22134	0	0	0	0	0	0	0	0	0	0	0	0	0	0	0	29.88020706	0	0	0	0	0	0	0	0	0	0	0	0	0	0	0	0	0	0	0	0	0	0	0	0	0	0	0	0	0	0	0	0	0	0	0	0	0	0	0	0	0	0	0	0	0	0	0	0	0	0	0	0	0	0	0	0	0	0	0	0	0	0	0	0	0	0	0	0	0	0	0	0	0	0	0	0	0	0	0	0	0	0	0	0	0	0	0	0	0	0	0	0	0	0	0	0	0	68.64093781	0	0	0	0	0	0	0	0	0	0	0	0	0	0	0	0	0	0	0	0	0	0	0	0	0	0	0	0	0	0	0	0	0	0	0	21.48126411	0	0	0	0	0	0	0	0	0	0	0	0	0	0	0	0	0	0	32.3026123	0	0	0	0	0	0	0	21.39744186	0	0	0	0	0	0	0	0	0	0	0	0	0	0	0
p	285.24271	0	0	0	0	0	0	0	0	0	0	0	0	0	0	0	0	0	0	0	0	0	0	0	0	0	0	23.22177315	0	0	0	0	0	0	0	0	0	0	0	0	0	0	0	0	0	70.71747589	0	0	0	22.17756271	0	15.55094337	0	0	0	0	0	0	0	0	0	0	0	0	0	0	0	0	0	0	0	0	0	0	0	0	0	0	0	0	0	0	0	0	0	0	0	0	0	0	0	0	0	0	0	0	0	0	0	0	45.04268265	0	0	0	0	0	0	0	0	0	0	0	0	0	39.3186264	0	0	0	0	0	0	0	0	0	0	0	0	0	0	0	72.80967712	0	0	0	0	0	0	0	23.3573494	0	0	0	0	0	0	0	0	0	0	0	0	0	0	0	0	0	0	0	0	0	0	0	0	0	0	0	0	0	0	0	0	0	0	0	0	0	0	0	0	0	0	0	0	0	0	0	0	0	0	0	0	0	0
p	285.25439	0	0	0	0	0	130.0380783	131.2611389	0	141.5196686	276.2887688	0	0	491.2339439	251.6590748	0	146.7321777	0	0	0	123.3330269	0	100.3411407	0	0	53.53361511	0	105.6318932	0	0	0	0	98.72093201	232.6844063	0	0	126.7048874	0	72.82349396	0	175.0137177	0	114.7203903	52.8907814	0	101.0826111	0	110.9203033	0	0	156.7441483	0	183.3745003	0	0	113.1214523	0	0	0	0	0	0	126.0702515	0	0	0	81.57952881	101.5291214	89.22824097	93.50695801	0	265.380043	112.8961868	0	59.95963669	0	76.96896362	0	98.76968384	0	436.4182892	233.3446274	0	130.0182037	118.2130318	138.0675201	72.93801117	0	133.5006027	108.2708511	44.59604263	0	179.3297195	0	0	66.21374512	0	0	0	0	339.3525524	74.64978027	0	0	0	560.2635498	0	0	0	0	45.0891571	0	0	118.4063797	0	0	65.45415497	83.05593872	0	0	0	0	38.14585876	148.1730194	0	0	0	432.2316589	0	36.30335999	43.51334381	213.2155151	151.7456856	66.74185944	86.74069977	0	0	727.5333557	0	80.04589081	0	0	142.1686897	611.1865234	0	191.3852463	0	0	0	0	251.6064148	131.9617977	0	99.73001862	0	0	225.2942944	0	0	0	0	0	108.9621429	0	0	0	0	0	156.6075592	0	204.0415821	0	59.15823746	0	161.8976288	0	222.920311	60.04409409	0	0	678.0104904	0	0	148.6355247	0	0	0	113.3462906	0	0	0	114.5681839	0
p	285.25516	0	0	0	0	0	0	42.82216644	0	26.75140953	72.50338745	137.7474327	77.36290741	0	0	0	0	43.39311981	0	45.96858215	0	34.76381302	79.1512146	69.23848343	0	0	0	0	0	26.42733765	0	0	0	0	0	0	15.59810162	0	0	0	146.1273346	0	0	0	0	0	0	0	156.9739532	30.4461956	0	0	23.90434456	0	19.16364288	20.41841507	0	0	0	157.6801186	0	25.30124092	0	0	0	0	0	0	0	0	0	0	212.3618317	0	0	0	173.3959389	69.70130157	0	0	0	0	75.96159363	148.1684265	0	0	0	0	0	23.82733727	0	0	0	0	0	0	0	0	72.48500061	0	252.7654095	0	241.6470375	0	0	0	0	0	0	0	0	0	0	0	42.72860336	0	60.11971283	0	0	210.1203156	0	0	0	0	26.07369232	83.39485931	79.27871704	83.38362122	74.06494904	67.0650177	0	0	0	0	43.14666367	0	0	0	0	99.6887455	0	0	0	0	0	0	0	0	0	0	166.6347466	0	0	0	0	0	0	0	0	0	0	89.31932831	0	0	0	0	64.49913788	0	0	0	0	0	0	0	302.5641403	26.19884109	0	0	0	0	29.79634285	0	40.15807343	0	0	0	80.11074066	0	27.09749222	0	60.65162277	0	0
p	285.29117	0	0	0	0	0	0	40.79442978	0	0	0	0	0	0	0	0	0	71.18015289	0	0	0	0	470.9753685	0	0	0	0	0	0	0	0	0	0	0	0	0	0	0	214.4425125	0	0	0	0	0	0	0	0	1922.244209	0	0	0	0	0	0	0	0	0	0	0	0	0	0	0	0	0	273.985817	289.2017212	0	0	0	0	0	0	0	0	0	0	0	0	0	0	0	0	0	0	0	0	0	0	0	0	0	0	0	0	0	0	0	0	0	0	0	0	0	0	0	0	0	0	0	0	0	0	0	54.97298431	0	662.8744507	154.6085358	0	0	0	0	0	0	0	0	0	0	0	0	0	0	0	0	123.1944122	0	0	0	0	0	0	0	0	0	0	0	0	0	0	0	0	0	0	0	0	0	0	0	0	0	0	0	63.26288605	253.5865173	0	104.2457733	66.51432037	0	0	37.79171753	0	0	0	0	0	0	0	0	0	0	0	140.3552856	82.54559326	0	66.84383392	0	0	0	0	0	0	0	0
p	285.29956	0	0	0	0	0	0	0	0	0	0	0	0	0	0	0	0	0	0	0	0	0	0	0	0	0	0	0	0	0	0	0	0	0	0	0	0	0	0	0	0	132.4702148	0	0	0	0	0	0	202.9269257	0	0	0	0	0	0	0	0	0	0	0	0	0	0	0	0	0	0	0	0	0	0	0	0	0	0	0	0	0	0	0	145.5009918	0	109.4163132	0	91.67555237	0	96.18676758	0	0	0	0	0	0	0	0	0	0	0	0	0	0	0	0	0	0	0	0	0	0	0	0	0	0	0	0	0	0	0	0	0	0	0	0	0	0	0	0	0	0	0	337.1278248	0	0	0	0	0	0	0	0	0	0	120.641243	0	0	0	0	0	0	0	0	0	0	0	0	0	0	0	0	0	0	0	0	0	0	0	0	0	0	0	0	0	0	0	0	0	0	0	0	0	0	0	0	0	0	0	0	0	0	0	0	0	0	0
p	285.31918	0	0	0	0	0	0	0	0	0	0	0	0	0	0	0	0	0	0	0	0	0	0	0	0	0	0	0	0	0	0	0	0	0	0	0	0	0	0	0	0	0	0	0	0	0	0	0	0	0	0	0	0	0	0	0	0	0	0	0	0	0	0	0	0	0	0	0	0	0	0	0	0	0	0	0	57.09996033	0	0	0	0	0	0	0	0	0	0	0	0	0	0	0	59.86022949	0	0	0	0	0	0	0	0	0	0	0	0	0	0	0	0	0	0	0	0	0	56.74806976	0	0	0	0	0	0	0	0	0	0	0	0	0	0	0	0	0	0	0	0	0	0	0	0	0	0	0	0	0	0	0	0	0	0	0	0	0	0	0	0	0	0	0	0	0	0	0	0	0	0	0	0	0	0	0	0	0	0	0	0	0	0	0	0	0	0	0	0	0	0	0	0	0	0	0	0	0	0
p	285.3349	0	0	0	0	0	0	0	262.6196976	0	0	0	0	0	0	0	106.7289429	0	0	0	0	0	87.56655121	0	0	0	0	0	0	0	0	0	0	0	0	0	0	0	0	0	0	0	0	0	0	0	0	0	0	0	0	0	0	0	0	147.9177399	0	0	0	0	0	0	0	0	0	0	0	0	0	0	0	0	0	0	0	0	0	0	0	0	0	0	0	0	74.12748718	0	0	0	0	0	0	0	0	0	0	0	0	0	0	0	0	0	0	575.9038239	0	546.79599	0	0	0	0	0	0	0	0	152.353817	0	0	0	0	0	0	0	0	0	0	0	0	0	0	0	0	0	0	0	0	0	0	0	0	0	0	0	0	0	0	0	0	0	96.68795776	0	0	144.1702881	0	0	0	0	0	0	0	0	336.6899109	0	0	0	0	0	0	105.4269257	0	0	0	0	0	0	0	0	393.5536499	0	0	0	0	92.70690155	0	0	0	0	0	0	0	0	0	0	0
p	285.3353	46.60408783	0	305.1908875	0	426.9446144	33.82275009	369.3430099	0	399.0899124	0	122.2465439	55.39629745	135.4463196	107.5677719	547.2137108	384.6001587	36.63855743	74.97370911	112.5026321	73.39076996	37.62378693	0	0	108.1511383	79.56266022	43.06504822	188.9936981	1071.905792	0	187.5058632	358.3785019	682.0457764	290.8882141	80.68280792	659.1986694	696.1769981	431.2329712	445.2866516	600.2180328	367.9689636	0	281.5732498	429.4604492	369.9750366	160.5288467	299.598175	241.1055908	0	202.1842499	310.6427689	61.5602417	338.8275375	19.04013634	18.55717278	665.144043	839.0535583	599.3352585	237.4854126	323.8419189	461.3465576	0	436.7711182	371.9723206	395.2270889	593.1121292	474.6559067	619.1607208	339.3340607	483.423027	428.322094	440.0200806	0	0	327.7405853	237.8184128	47.89817429	96.1160965	106.6437073	490.8574219	475.6369629	435.512207	104.687088	705.5183563	310.0809631	931.6692963	0	410.3313217	205.7579651	94.43466187	199.4412994	274.5293274	65.26159668	224.5619125	332.1401978	220.4814911	277.0815735	0	167.3698845	523.3111115	66.20049286	94.65760803	85.99917603	267.808136	673.4132538	509.1883392	0	244.2892761	302.1408081	432.9791794	161.2619171	266.0219116	0	762.1707153	454.1124039	312.7563515	236.3107071	542.1960983	388.1507187	179.0831757	239.0198059	338.1401825	261.6508064	400.2947083	110.4430237	430.4420929	157.6684265	177.6659851	401.9891434	75.28809357	127.8845825	567.5825958	702.1370239	258.9729614	302.8516541	169.1292267	763.682785	486.2503967	66.86010742	228.67733	611.9376678	0	152.2487335	940.6247406	217.9324799	665.8192787	75.02818298	500.1519547	325.8332062	62.38965988	112.1718292	411.3813629	530.0089722	0	444.4482727	157.3392792	267.0479431	320.9834518	60.45145798	525.1565247	910.855484	0	469.0548401	574.0815277	247.7751122	237.7030334	0	735.3637543	181.9149933	768.7207813	329.1558304	386.8651123	0	58.84993362	0	259.0617294	202.2140656	415.1968079	418.9177551	1319.737167	271.7088699	313.5458984	419.8279648	514.489212	0	325.6757813	471.0746384	586.0253067	296.9981842	355.1849136	109.5443954	354.050293	242.8130302
p	285.36185	0	0	0	0	0	0	0	0	0	0	0	0	0	0	0	0	0	0	0	0	37.76593399	0	0	0	0	0	0	0	0	0	0	0	0	0	0	0	0	0	0	0	0	0	0	0	0	0	0	0	0	0	0	0	0	0	0	0	0	0	0	0	0	0	0	0	0	0	0	0	0	0	0	0	0	0	0	0	0	0	0	0	0	0	0	0	0	0	0	0	0	0	0	0	0	0	0	0	0	0	0	0	0	0	0	0	0	0	0	0	0	0	0	0	0	99.06035995	0	0	0	0	0	0	0	0	0	0	0	0	0	0	0	0	0	0	0	0	0	0	0	0	0	0	0	0	0	0	0	0	0	0	0	0	0	0	0	0	0	0	0	0	0	0	0	0	0	0	0	0	0	0	0	0	0	0	0	0	0	0	0	0	0	0	0	0	0	45.8666954	0	0	0	0	0	0	0	0
p	285.38004	0	0	0	0	0	0	0	0	0	0	0	0	0	0	0	0	0	0	0	0	84.14426422	0	0	0	0	0	0	0	0	0	0	0	0	0	0	0	0	0	0	0	0	0	0	0	0	0	0	0	0	0	0	0	0	0	0	0	0	0	0	0	0	0	0	0	0	0	0	0	0	0	0	0	0	0	0	0	0	0	0	0	0	0	0	0	0	0	0	0	0	0	0	0	0	0	0	0	0	0	0	0	0	0	0	0	0	0	0	0	0	0	0	0	0	77.15182877	0	0	0	0	0	0	0	0	0	0	0	0	0	0	0	0	0	0	0	0	0	0	0	0	0	0	0	0	0	0	0	0	0	0	0	0	0	0	0	0	0	0	0	0	0	0	0	0	0	0	0	0	0	0	0	0	0	0	0	0	0	0	0	0	0	0	0	0	0	0	0	0	0	0	0	0	0	0
p	285.39023	0	0	0	0	0	0	0	0	0	0	0	0	0	0	0	0	0	0	0	0	214.6499252	0	0	0	0	0	0	0	0	0	0	0	0	0	0	0	0	0	0	0	0	0	0	0	0	0	0	0	0	0	0	0	0	0	0	0	0	0	0	0	17.20009232	0	0	0	0	0	0	0	0	0	0	0	0	0	0	0	0	0	0	0	0	0	0	0	0	0	0	0	0	0	0	0	0	0	0	0	0	0	0	0	0	0	0	0	0	0	0	0	0	0	0	0	0	136.2502289	0	0	0	0	0	0	0	0	0	0	0	0	0	0	0	0	0	0	0	0	0	0	0	0	0	0	0	0	0	0	0	0	0	0	0	0	0	0	0	0	0	0	0	0	0	0	0	0	0	0	0	0	0	0	0	0	0	0	0	0	0	0	0	0	0	0	0	0	0	0	0	0	0	0	0	0	0	0
p	285.39883	0	0	0	0	0	0	0	0	0	0	0	0	0	0	0	0	0	0	0	0	177.9892654	0	0	0	0	0	0	0	0	0	0	0	0	0	0	0	0	0	0	0	0	0	0	0	0	0	0	0	0	0	0	0	0	0	0	0	0	0	0	0	26.92648602	0	0	0	0	0	0	0	0	0	0	0	0	0	0	0	0	0	0	0	0	0	0	0	0	0	0	0	0	0	0	0	0	0	0	0	0	0	0	0	0	0	0	0	0	0	0	0	0	0	0	0	0	55.94697952	0	0	0	0	0	0	0	0	0	0	0	0	0	0	0	0	0	0	0	0	0	0	0	0	0	0	0	0	0	0	0	0	0	0	0	0	0	0	0	0	0	0	0	0	0	0	0	0	0	0	0	0	0	0	0	0	0	0	0	0	0	0	0	0	0	0	0	0	0	0	0	0	0	0	0	0	0	0
p	285.41086	0	0	0	0	0	0	0	0	0	0	0	0	0	0	0	0	0	0	0	0	0	0	0	0	0	0	0	0	0	0	0	0	0	0	0	0	0	0	0	0	0	0	0	0	0	0	0	0	0	0	0	0	0	0	0	0	0	0	0	0	0	0	0	0	0	0	0	0	0	0	0	0	0	0	0	0	52.6723671	0	0	0	0	0	0	0	0	0	0	0	0	0	0	0	0	0	0	0	0	0	0	0	0	0	0	0	0	0	0	0	0	0	0	0	0	47.1365509	0	0	0	0	0	0	0	0	0	0	0	0	0	0	0	0	0	0	0	0	0	0	0	0	0	0	0	0	0	0	0	0	0	0	0	0	0	0	0	0	0	0	0	0	0	0	0	0	0	0	0	0	0	0	0	0	0	0	0	0	0	0	0	0	0	0	0	0	0	0	0	0	0	0	0	0	0	0
p	285.4183	0	0	0	0	0	0	0	0	0	0	0	0	0	0	0	0	0	0	0	0	42.36904526	0	0	0	0	0	0	0	0	0	0	0	0	0	0	0	0	0	0	0	0	0	0	0	0	0	0	0	0	0	0	0	0	0	0	0	0	0	0	0	0	0	0	0	0	0	0	0	0	0	0	0	0	0	0	0	38.7087822	0	0	0	0	0	0	0	0	0	0	0	0	0	0	0	0	0	0	0	0	0	0	0	0	0	0	0	0	0	0	0	0	0	0	0	0	38.50421906	0	0	0	0	0	0	0	0	0	0	0	0	0	0	0	0	0	0	0	0	0	0	0	0	0	0	0	0	0	0	0	0	0	0	0	0	0	0	0	0	0	0	0	0	0	0	0	0	0	0	0	0	0	0	0	0	0	0	0	0	0	0	0	0	0	0	0	0	0	0	0	0	0	0	0	0	0	0
p	285.43076	0	0	0	0	0	0	0	0	0	0	0	0	0	0	0	0	0	0	0	0	56.15219116	0	0	0	0	0	0	0	0	0	0	0	0	0	0	0	0	0	0	0	0	0	0	0	0	0	0	0	0	0	0	0	0	0	0	0	0	0	0	0	0	0	0	0	0	0	0	0	0	0	0	0	0	0	0	0	89.00003815	0	0	0	0	0	0	0	0	0	0	0	0	0	0	0	0	0	0	0	0	0	0	0	0	0	0	0	0	0	0	0	0	0	0	0	0	0	0	0	0	0	0	0	0	0	0	0	0	0	0	0	0	0	0	0	0	0	0	0	0	0	0	0	0	0	0	0	0	0	0	0	0	0	0	0	0	0	0	0	0	0	0	0	0	0	0	0	0	0	0	0	0	0	0	0	0	0	0	0	0	0	0	0	0	0	0	0	0	0	0	0	0	0	0	0
p	285.44263	0	0	0	0	0	0	0	0	0	0	0	0	0	0	0	0	0	0	0	0	87.18528366	0	0	0	0	0	0	0	0	0	0	0	0	0	0	0	0	0	0	0	0	0	0	0	0	0	0	0	0	0	0	0	0	0	0	0	0	0	0	0	0	0	0	0	0	0	0	0	0	0	0	0	0	0	0	0	59.84721756	0	0	0	0	0	0	0	0	0	0	0	0	0	0	0	0	0	0	0	0	0	0	0	0	0	0	0	0	0	0	0	0	0	0	0	0	0	0	0	0	0	0	0	0	0	0	0	0	0	0	0	0	0	0	0	0	0	0	0	0	0	0	0	0	0	0	0	0	0	0	0	0	0	0	0	0	0	0	0	0	0	0	0	0	0	0	0	0	0	0	0	0	0	0	0	0	0	0	0	0	0	0	0	0	0	0	0	0	0	0	0	0	0	0	0
p	285.46356	0	0	0	0	0	0	0	0	0	0	0	0	0	0	0	0	0	0	0	0	51.23485565	0	0	0	0	0	0	0	0	0	0	0	0	0	0	0	0	0	0	0	0	0	0	0	0	0	0	0	0	0	0	0	0	0	0	0	0	0	0	0	0	0	0	0	0	0	0	0	0	0	0	0	0	0	0	0	0	0	0	0	0	0	0	0	0	0	0	0	0	0	0	0	0	0	0	0	0	0	0	0	0	0	0	0	0	0	0	0	0	0	133.6027222	0	0	0	0	0	0	0	0	0	0	0	0	0	0	0	0	0	0	0	0	0	0	0	0	0	0	0	0	0	0	0	0	0	0	0	0	0	0	0	0	0	0	0	0	0	0	0	0	0	0	0	0	0	0	0	0	0	0	0	0	0	0	0	0	0	0	0	0	0	0	0	0	0	0	0	0	0	0	0	0	0
p	285.47974	0	0	0	0	0	0	0	0	0	0	0	0	0	0	0	0	0	0	0	0	43.3068428	0	0	0	0	0	0	0	0	0	0	0	0	0	0	0	0	0	0	0	0	0	0	0	0	0	0	0	0	0	0	0	0	0	0	0	0	0	0	0	0	0	0	0	0	0	0	0	0	0	0	0	0	0	0	0	0	0	0	0	0	0	0	0	0	0	0	0	0	0	0	0	0	0	0	0	0	0	0	0	0	0	114.9565048	0	0	0	0	0	0	0	507.1754303	0	0	0	0	0	0	0	0	0	0	0	0	0	0	0	0	0	0	0	0	0	0	0	0	0	0	0	0	0	0	0	0	0	0	0	0	0	0	0	0	0	0	0	0	0	0	0	0	0	0	0	0	0	0	0	0	0	0	0	0	0	0	0	0	0	0	0	0	0	0	0	0	0	0	0	0	0	0	0	0	0
p	285.48834	0	0	0	0	0	0	0	0	0	0	0	0	0	0	0	0	0	0	0	0	50.1491394	0	0	0	0	0	0	0	0	0	0	0	0	0	0	0	0	0	0	0	0	0	0	0	0	0	0	0	0	0	0	0	0	0	0	0	0	0	0	0	0	0	0	0	0	0	0	0	0	0	0	0	0	0	0	0	0	0	0	0	0	0	0	0	0	0	0	0	0	0	0	0	0	0	0	0	0	0	0	0	0	0	0	0	0	0	0	0	0	0	364.0695877	0	0	0	0	0	0	0	0	0	0	0	0	0	0	0	0	0	0	0	0	0	0	0	0	0	0	0	0	0	0	0	0	0	0	0	0	0	0	0	0	0	0	0	0	0	0	0	0	0	0	0	0	0	0	0	0	0	0	0	0	0	0	0	0	0	0	0	0	0	0	0	0	0	0	0	0	0	0	0	0	0
p	285.50052	0	0	0	0	0	0	0	0	0	0	0	0	0	0	0	0	0	0	0	0	47.25128937	0	0	0	0	0	0	0	0	0	0	0	0	0	0	0	0	0	0	0	0	0	0	0	0	0	0	0	0	0	0	0	0	0	0	0	0	0	0	0	0	0	0	0	0	0	0	0	0	0	0	0	0	0	0	0	0	0	0	0	0	0	0	0	0	0	0	0	0	0	0	0	0	0	0	0	0	0	0	0	0	0	0	0	0	0	0	0	0	0	201.5740433	0	0	0	0	0	0	0	0	0	0	0	0	0	0	0	0	0	0	0	0	0	0	0	0	0	0	0	0	0	0	0	0	0	0	0	0	0	0	0	0	0	0	0	0	0	0	0	0	0	0	0	0	0	0	0	0	0	0	0	0	0	0	0	0	0	0	0	0	0	0	0	0	0	0	0	0	0	0	0	0	0
p	285.52304	0	0	0	0	0	0	0	0	0	0	0	0	0	0	0	0	0	0	0	0	111.027298	0	0	0	0	0	0	0	0	0	0	0	0	0	0	0	0	0	0	0	0	0	0	0	0	0	0	0	0	0	0	0	0	0	0	0	0	0	0	0	0	0	0	0	0	0	0	0	0	0	0	0	0	0	0	0	0	0	0	0	0	0	0	0	0	0	0	0	0	0	0	0	0	0	0	0	0	0	0	0	0	0	0	0	0	0	0	0	0	0	0	0	0	67.29946899	0	0	0	0	0	0	0	0	0	0	0	0	0	0	0	0	0	0	0	0	0	0	0	0	0	0	0	0	0	0	0	0	0	0	0	0	0	0	0	0	0	0	0	0	0	0	0	0	0	0	0	0	0	0	0	0	0	0	0	0	0	0	0	0	0	0	0	0	0	0	0	0	0	0	0	0	0	0
p	285.53488	0	0	0	0	0	0	0	0	0	0	0	0	0	0	0	0	0	0	0	0	155.2866821	0	0	0	0	0	0	0	0	0	0	0	0	0	0	0	0	0	0	0	0	0	0	0	0	0	0	0	0	41.45782089	0	0	0	0	0	0	0	0	0	0	0	0	0	0	0	0	0	0	0	0	0	0	0	0	0	0	0	21.59505653	0	0	0	0	0	0	0	0	0	0	0	0	0	0	0	0	0	0	0	0	0	0	0	0	0	0	0	0	0	0	0	0	117.4958344	0	0	44.92904282	0	0	0	0	0	0	0	0	0	0	0	0	0	0	0	0	0	0	0	0	0	0	0	0	0	0	0	0	0	0	0	0	0	0	0	0	0	0	0	0	0	0	0	0	0	0	0	0	0	0	0	0	0	0	0	0	0	0	0	0	0	0	0	0	0	0	0	0	0	0	0	0	0	0	0	0	0	0
p	285.53931	0	0	0	0	0	0	0	0	0	0	0	0	0	0	0	0	0	0	0	0	60.30881119	0	0	0	0	0	0	0	0	0	0	0	0	0	0	0	0	0	0	0	0	0	0	0	0	0	0	0	0	0	0	0	0	0	0	0	0	0	0	0	0	0	0	0	0	0	0	0	0	0	0	0	0	0	0	0	0	80.0628891	0	0	0	0	0	0	0	0	0	0	0	0	0	0	0	0	0	0	0	0	0	0	0	0	0	0	0	0	0	0	0	0	496.2215881	0	0	86.57494354	0	0	0	0	0	0	0	0	0	0	0	0	0	0	0	0	0	0	0	0	0	0	0	0	0	0	0	0	0	0	0	0	0	0	0	0	0	0	0	0	0	0	0	0	0	0	0	0	0	0	0	0	0	0	0	0	0	0	0	0	0	0	0	0	0	0	0	0	0	0	0	0	0	0	0	0	0	0
p	285.55069	0	0	0	0	0	0	0	0	0	0	0	0	0	0	0	0	0	0	0	0	165.8498383	0	0	0	0	0	0	0	0	0	0	0	0	0	0	0	0	0	0	0	0	0	0	0	0	0	0	0	0	0	0	0	0	0	0	0	0	0	0	0	0	0	0	0	0	0	0	0	0	0	0	0	0	0	0	0	0	63.19129944	0	0	0	0	0	0	0	0	0	0	0	0	0	0	0	0	0	0	0	0	0	0	0	0	0	0	0	0	0	0	0	0	0	0	0	85.80361938	0	0	0	0	0	0	0	0	0	0	0	0	0	0	0	0	0	0	0	0	0	0	0	0	0	0	0	0	0	0	0	0	0	0	0	0	0	0	0	0	0	0	0	0	0	0	0	0	0	0	0	0	0	0	0	0	0	0	0	0	0	0	0	0	0	0	0	0	0	0	0	0	0	0	0	0	0	0
p	285.55536	0	0	0	0	0	0	0	0	0	0	0	0	0	0	0	0	0	0	0	0	86.05376434	0	0	0	0	0	0	0	0	0	0	0	0	0	0	0	0	0	0	0	0	0	0	0	0	0	0	0	0	0	0	0	0	0	0	0	0	0	0	0	0	0	0	0	0	0	0	0	0	0	0	0	0	0	0	0	0	70.56434631	0	0	0	0	0	0	0	0	0	0	0	0	0	0	0	0	0	0	0	0	0	0	0	0	0	0	0	0	0	0	0	0	0	0	0	0	0	0	0	0	0	0	0	0	0	0	0	0	0	0	0	0	0	0	0	0	0	0	0	0	0	0	0	0	0	0	0	0	0	0	0	0	0	0	0	0	0	0	0	0	0	0	0	0	0	0	0	0	0	0	0	0	0	0	0	0	0	0	0	0	0	0	0	0	0	0	0	0	0	0	0	0	0	0
p	285.56503	0	0	0	0	0	0	0	0	0	0	0	0	0	0	0	0	0	0	0	0	89.18372345	0	0	0	0	0	0	0	0	0	0	0	0	0	0	0	0	0	0	0	0	0	0	0	0	0	0	0	0	0	0	0	0	0	0	0	0	0	0	0	0	0	0	0	0	0	0	0	0	0	0	0	0	0	0	0	0	137.7185593	0	0	0	0	0	0	0	0	0	0	0	0	0	0	0	0	0	0	0	0	0	0	0	0	0	0	0	0	0	0	0	0	0	0	0	0	0	0	0	0	0	0	0	0	0	0	0	0	0	0	0	0	0	0	0	0	0	0	0	0	0	0	0	0	0	0	0	0	0	0	0	0	0	0	0	0	0	0	0	0	0	0	0	0	0	0	0	0	0	0	0	0	0	0	0	0	0	0	0	0	0	0	0	0	0	0	0	0	0	0	0	0	0	0
p	285.5943	0	0	0	0	0	0	0	0	0	0	0	0	0	0	0	0	0	0	0	0	0	0	0	0	0	0	0	0	0	0	0	0	0	0	0	0	0	0	0	0	0	0	0	0	0	0	0	0	0	0	0	0	0	0	0	0	0	0	0	0	0	0	0	0	0	0	0	0	0	0	0	0	0	0	0	0	0	122.7928791	0	0	0	0	0	0	0	0	0	0	0	0	0	0	0	0	0	0	0	0	0	0	0	0	0	0	0	0	0	0	0	0	463.9441452	0	0	0	0	0	0	0	0	0	0	0	0	0	0	0	0	0	0	0	0	0	0	0	0	0	0	0	0	0	0	0	0	0	0	0	0	0	0	0	0	0	0	0	0	0	0	0	0	0	0	0	0	0	0	0	0	0	0	0	0	0	0	0	0	0	0	0	0	0	0	0	0	0	0	0	0	0	0	0	0	0
p	285.60153	0	0	0	0	0	0	0	0	0	0	0	0	0	0	0	0	0	0	0	0	63.75601578	0	0	0	0	0	0	0	0	0	0	0	0	0	0	0	0	0	0	0	0	0	0	0	0	0	0	0	0	0	0	0	0	0	0	0	0	0	0	0	0	0	0	0	0	0	0	0	0	0	0	0	0	0	0	0	0	79.16428947	0	0	0	0	0	0	0	0	0	0	0	0	0	0	0	0	0	0	0	0	0	0	0	0	0	0	0	0	0	0	0	0	502.9021606	0	0	0	0	0	0	0	0	0	0	0	0	0	0	0	0	0	0	0	0	0	0	0	0	0	0	0	0	0	0	0	0	0	0	0	0	0	0	0	0	0	0	0	0	0	0	0	0	0	0	0	0	0	0	0	0	0	0	0	0	0	0	0	0	0	0	0	0	0	0	0	0	0	0	0	0	0	0	0	0	0
p	285.60587	0	0	0	0	0	0	0	0	0	0	0	0	0	0	0	0	0	0	0	0	63.14829254	0	0	0	0	0	0	0	0	0	0	0	0	0	0	0	0	0	0	0	0	0	0	0	0	0	0	0	0	0	0	0	0	0	0	0	0	0	0	0	0	0	0	0	0	0	0	0	0	0	0	0	0	0	0	0	0	98.3191433	0	0	0	0	0	0	0	0	0	0	0	0	0	0	0	0	0	0	0	0	0	0	0	0	0	0	0	0	0	0	0	0	562.1594696	0	0	0	0	0	0	0	0	0	0	0	0	0	0	0	0	0	0	0	0	0	0	0	0	0	0	0	0	0	0	0	0	0	0	0	0	0	0	0	0	0	0	0	0	0	0	0	0	0	0	0	0	0	0	0	0	0	0	0	0	0	0	0	0	0	0	0	0	0	0	0	0	0	0	0	0	0	0	0	0	0
p	285.61533	0	0	0	0	0	0	0	0	0	0	0	0	0	0	0	0	0	0	0	0	141.0544128	0	0	0	0	0	0	0	0	0	0	0	0	0	0	0	0	0	0	0	0	0	0	0	0	0	0	0	0	0	0	0	0	0	0	0	0	0	0	0	0	0	0	0	0	0	0	0	0	0	0	0	0	0	0	0	44.27950668	60.2070446	0	0	0	0	0	0	0	0	0	0	0	0	0	0	0	0	0	0	0	0	0	0	0	0	0	0	0	0	0	0	0	0	270.8650742	0	0	0	0	0	0	0	0	0	0	0	0	0	0	0	0	0	0	0	0	0	0	0	0	0	0	0	0	0	0	0	0	0	0	0	0	0	0	0	0	0	0	0	0	0	0	0	0	0	0	0	0	0	0	0	0	0	0	0	0	0	0	0	0	0	0	0	0	0	0	0	0	0	0	0	0	0	0	0	0	0
p	285.63428	0	0	0	0	0	0	0	0	0	0	0	0	0	0	0	0	0	0	0	0	461.9685516	0	0	0	0	52.01965714	0	0	0	0	0	0	0	0	0	0	0	0	0	0	0	0	0	0	0	0	0	0	0	0	0	0	0	0	0	0	0	0	0	0	0	0	0	0	0	0	0	0	0	0	0	0	0	0	0	0	0	25.66847992	0	0	0	0	0	0	0	0	0	0	0	0	0	0	0	0	0	0	0	0	0	0	0	0	0	0	0	0	0	0	0	0	433.2591782	0	0	0	0	0	0	0	0	0	0	0	0	0	0	0	0	0	0	0	0	0	0	0	0	0	0	0	0	0	0	0	0	0	0	0	0	53.87384415	0	0	0	0	0	0	0	0	0	0	0	0	0	0	0	0	0	0	0	0	0	0	0	0	0	0	0	0	0	0	0	0	0	0	0	0	0	0	0	0	0	0	0	0
p	285.64023	0	0	0	0	0	0	0	0	0	0	0	0	0	0	0	0	0	0	0	0	327.7310181	0	0	0	0	0	0	0	0	0	0	0	0	0	0	0	0	0	0	0	0	0	0	0	0	0	0	0	0	0	0	0	0	0	0	0	0	0	0	0	0	0	0	0	0	0	0	0	0	0	0	0	0	0	0	0	0	0	0	0	0	0	0	0	0	0	0	0	0	0	0	0	0	0	0	0	0	0	0	0	0	0	0	0	0	0	0	0	0	0	437.9091187	0	0	0	0	0	0	0	0	0	0	0	0	0	0	0	0	0	0	0	0	0	0	0	0	0	0	0	0	0	0	0	0	0	0	0	0	0	0	0	0	0	0	0	0	0	0	0	0	0	0	0	0	0	0	0	0	0	0	0	0	0	0	0	0	0	0	0	0	0	0	0	0	0	0	0	0	0	0	0	0	0
p	285.67117	0	0	0	0	0	0	0	103.3396988	0	0	0	0	0	0	0	0	0	0	0	0	46.96776581	0	0	0	0	0	0	0	0	0	0	0	0	0	0	0	0	0	0	0	0	0	0	0	0	0	0	0	0	0	0	0	0	0	0	0	0	0	0	0	0	0	0	0	0	0	0	0	0	0	0	0	0	0	0	0	0	0	0	0	0	0	0	0	0	0	0	0	0	0	0	0	0	0	0	0	0	0	0	0	0	0	0	0	0	0	0	0	0	0	0	0	0	0	0	0	0	0	0	0	0	0	0	0	0	0	0	0	0	0	0	0	0	0	0	0	0	0	0	0	0	0	0	0	0	0	0	0	0	0	0	0	0	0	0	0	0	0	0	0	0	0	0	0	0	0	0	0	0	0	0	0	0	0	0	0	0	0	0	0	0	0	0	0	0	0	0	0	0	0	0	0
p	285.68524	0	0	0	0	0	0	0	0	0	0	0	0	0	0	0	0	0	0	0	0	149.3535309	0	0	0	0	0	0	0	0	0	0	0	0	0	49.18812561	0	0	0	111.2235413	0	0	0	0	0	0	0	0	0	0	0	0	0	0	0	0	0	0	0	0	0	19.94758987	0	0	0	0	0	0	0	0	0	0	0	0	0	0	0	0	0	0	0	0	0	0	0	0	82.36424255	0	0	0	0	0	0	0	0	0	0	0	0	0	0	0	0	0	0	0	0	0	0	0	0	0	0	0	0	0	0	0	0	0	0	0	0	0	0	0	0	0	0	0	0	0	0	0	0	0	0	0	0	0	0	0	0	0	59.33545685	0	0	0	0	0	0	0	0	0	0	0	0	0	0	0	0	0	0	0	0	0	0	0	0	0	0	0	0	0	0	0	0	0	0	0	0	0	0	0	0	0	0	0	0	0	0	0	0
p	285.78677	0	0	0	0	0	0	0	0	0	0	0	0	0	0	0	0	0	48.97029114	0	0	49.29816437	0	0	0	0	0	0	0	0	0	0	0	0	0	0	0	0	0	0	0	0	0	0	0	0	0	0	0	0	0	0	0	0	0	0	0	0	62.76320267	0	0	0	0	0	0	0	0	0	0	0	0	0	0	0	0	0	0	0	0	0	0	0	0	0	0	0	0	0	0	0	0	0	0	0	0	0	0	0	0	0	0	0	0	0	0	0	0	0	0	0	0	0	0	0	0	0	0	0	0	0	0	0	0	0	0	0	0	0	0	0	0	0	0	0	0	0	0	0	0	0	0	0	0	0	0	0	0	0	0	0	0	0	0	0	0	0	0	0	0	0	0	0	0	0	0	0	0	0	0	0	0	0	0	0	0	0	0	0	0	0	0	0	0	0	0	0	0	0	0	0	0	0	0
p	285.79507	0	0	0	0	0	0	0	0	0	0	0	0	0	0	0	0	0	0	0	0	263.8208237	0	0	0	0	0	0	0	0	0	0	0	0	0	0	0	0	0	0	0	0	0	0	0	0	0	0	0	0	0	0	0	0	0	0	0	0	0	0	0	0	0	0	0	0	0	0	0	0	0	0	0	0	0	0	0	0	0	0	0	0	0	0	0	0	0	0	0	0	0	0	0	0	0	0	0	0	0	0	0	0	0	0	0	0	0	0	0	0	0	0	0	0	0	0	0	0	0	0	75.70075989	0	0	0	0	0	0	0	0	0	0	0	0	0	0	0	0	0	0	0	0	0	0	0	0	0	0	0	0	0	0	0	0	0	0	0	0	0	0	0	0	0	0	0	0	0	0	0	0	0	0	0	0	0	0	0	0	0	0	0	0	0	0	0	0	0	0	0	0	0	0	0	0
p	285.83295	0	0	0	0	0	0	0	0	0	0	0	0	0	0	0	0	0	0	0	0	48.56486511	0	0	0	0	0	0	0	0	0	0	0	0	0	0	0	0	0	0	0	0	0	0	0	0	0	0	0	0	0	0	0	0	0	0	0	0	0	0	0	0	0	0	0	0	0	0	0	0	0	0	0	0	0	0	0	0	0	0	0	0	0	0	0	0	0	0	0	0	0	0	0	0	0	0	0	0	0	0	0	0	0	0	0	0	0	0	0	0	0	0	0	0	0	0	0	0	0	89.83114624	0	0	0	0	0	0	0	0	0	0	0	0	0	0	0	0	0	0	0	0	0	0	0	0	0	0	0	0	0	0	0	0	0	0	0	0	0	0	0	0	0	0	0	0	0	0	0	0	0	0	0	0	0	0	0	0	0	0	0	0	0	0	0	0	0	0	0	0	0	0	0	0	0
p	285.83743	0	0	0	0	0	0	23.00647926	31.10486221	0	0	0	0	0	0	0	0	0	0	0	0	134.5199966	0	0	0	0	0	0	0	0	0	0	0	0	0	0	0	0	0	0	0	0	0	0	0	0	0	0	0	0	0	0	0	0	0	0	0	0	0	0	0	0	0	0	0	0	0	0	0	0	0	0	0	0	0	0	0	0	0	0	0	0	0	0	0	0	0	0	0	0	0	0	0	0	0	0	0	0	0	0	0	0	0	0	0	0	0	0	0	0	0	0	0	0	0	0	0	0	0	0	0	0	0	0	0	0	0	52.60213852	0	0	0	0	0	0	0	0	0	0	0	0	0	0	0	0	0	0	0	0	0	0	0	0	0	0	0	0	63.12275314	0	0	0	0	0	0	0	0	0	0	0	0	0	0	0	0	0	0	0	0	0	0	0	0	0	0	0	0	0	0	0	0	0	0	0	0
p	285.85544	0	0	0	0	0	0	0	0	0	0	0	0	0	0	0	0	0	0	0	0	80.47755432	0	0	0	0	0	0	0	0	0	0	0	0	0	0	0	0	0	0	0	0	0	0	0	0	0	0	0	0	0	0	0	0	0	0	0	0	0	0	0	0	0	0	0	0	0	0	0	0	0	0	0	0	0	0	0	0	0	0	0	0	0	0	0	0	0	0	0	0	0	0	0	0	0	0	0	0	0	0	0	0	0	0	0	0	0	0	0	0	0	0	0	0	0	0	70.71948242	0	0	0	0	0	0	0	0	0	0	0	0	0	0	0	0	0	0	0	0	0	0	0	0	0	0	0	0	0	0	0	0	0	0	0	0	0	0	0	0	0	0	0	0	0	0	0	0	0	0	0	0	0	0	0	0	0	0	0	0	0	0	0	0	0	0	0	0	0	0	0	0	0	0	0	0
p	285.87991	0	0	0	0	0	0	0	0	0	0	0	0	0	0	0	0	0	0	0	0	60.51872635	0	0	0	0	0	0	0	0	0	0	0	0	0	0	0	0	0	0	0	0	0	0	0	0	0	0	0	0	0	0	0	0	0	0	0	0	0	0	0	0	0	0	0	0	0	0	0	0	0	0	0	0	0	0	0	0	0	0	0	0	0	0	0	0	0	0	0	0	0	0	0	0	0	0	0	0	0	0	0	0	0	0	0	0	0	0	0	0	0	0	0	0	0	0	0	0	0	0	0	0	0	0	0	0	0	0	0	0	0	0	0	0	0	0	0	0	0	0	0	0	0	0	0	0	0	0	0	0	0	0	0	0	0	0	0	0	0	0	0	0	0	0	0	0	0	0	0	0	0	0	0	0	0	0	0	0	0	0	0	0	0	0	0	0	0	0	0	0	0	0	0
p	285.89764	0	0	0	0	0	0	0	0	0	0	0	0	80.30473328	0	0	0	0	0	0	0	77.52927399	0	0	0	0	0	0	0	0	0	0	0	0	0	0	0	0	0	0	0	0	0	0	0	0	0	0	0	0	0	0	0	0	0	0	0	0	0	0	0	0	0	0	0	0	0	0	0	0	0	0	0	0	0	0	0	0	0	0	0	0	0	0	0	0	0	0	0	0	0	0	0	0	0	0	0	0	0	0	0	0	0	0	0	0	0	0	0	0	0	0	0	0	0	0	0	0	0	0	0	0	0	0	0	0	0	0	0	0	0	0	0	0	0	0	0	0	0	0	0	0	0	0	0	0	0	0	0	0	0	0	0	0	0	0	0	0	0	0	0	0	0	0	0	0	0	0	0	0	0	0	0	0	0	0	0	0	0	0	0	0	0	0	0	0	0	0	0	0	0	0	0
p	285.90527	0	61.75053787	0	0	0	0	0	0	0	0	0	0	0	0	0	0	0	0	0	0	0	0	0	0	0	0	0	0	0	0	0	0	0	0	0	0	0	0	0	0	0	0	0	0	0	0	0	0	0	0	0	0	0	0	0	0	0	0	0	0	0	0	0	0	0	0	0	0	0	0	0	0	0	0	0	0	0	0	0	0	0	0	0	0	0	0	0	0	0	0	0	0	0	0	0	0	0	0	0	0	0	0	0	0	0	0	0	0	0	0	0	0	0	0	0	0	0	0	0	0	0	0	0	0	0	0	0	0	0	0	0	0	0	0	0	0	0	0	0	0	0	0	0	0	0	0	0	0	0	0	0	0	0	0	0	0	0	0	0	0	0	0	0	0	0	0	0	0	0	0	0	0	0	0	0	0	0	0	0	0	0	0	0	0	0	0	0	0	0	0	0	0
p	285.92477	0	0	0	0	0	0	0	0	0	0	0	0	0	0	0	0	0	0	0	0	51.61703491	0	0	0	0	0	0	0	12.53631973	0	0	0	0	0	0	0	0	0	0	0	0	0	0	0	0	0	0	0	0	0	0	0	0	0	0	0	0	0	0	0	0	0	0	0	0	0	0	0	0	0	0	0	0	0	0	0	0	0	0	0	0	0	0	0	0	0	0	0	0	0	0	0	0	0	0	0	0	0	0	0	0	0	0	0	0	0	0	0	0	0	0	0	0	0	0	0	0	0	0	0	0	0	0	0	0	0	0	0	0	0	0	0	0	0	0	0	0	0	0	0	0	0	0	0	0	0	0	0	0	0	0	0	0	0	0	0	0	0	0	0	0	0	0	0	0	0	0	0	0	0	0	0	0	0	0	0	0	0	0	0	0	0	0	0	0	0	0	0	0	0	0	0
p	285.93011	0	0	0	0	0	0	0	0	0	0	0	0	0	0	0	0	0	0	0	0	0	0	0	0	0	0	0	0	0	0	0	0	0	0	0	0	0	0	0	0	0	0	0	0	0	0	0	0	0	0	0	0	0	0	0	0	0	0	0	0	0	0	0	0	0	0	0	0	0	0	0	0	0	0	0	0	0	0	0	0	0	0	0	0	0	0	0	0	0	0	0	0	0	0	0	0	0	0	0	0	0	0	0	0	0	0	0	0	0	0	0	0	0	0	0	0	0	0	0	0	0	0	0	0	0	0	0	0	0	0	0	0	0	0	0	0	0	0	0	0	0	0	0	0	0	0	0	0	0	0	0	0	0	0	0	0	0	0	0	0	0	0	88.13396454	0	0	0	0	0	0	0	0	0	0	0	0	0	0	0	0	0	0	0	0	0	0	0	0	0	0	0	0	0
p	285.97598	0	0	0	0	0	72.23468018	0	0	0	0	0	0	0	47.23157501	90.70495605	0	0	0	0	0	140.2994919	0	0	0	0	45.35476685	22.51968956	13.07886219	0	0	0	0	0	0	0	0	0	0	0	0	0	0	0	0	0	0	0	0	0	0	54.86000061	82.49222565	130.7201595	0	0	0	0	0	0	0	0	0	0	0	0	0	0	0	0	0	0	0	113.9382629	102.0354385	0	230.0873795	53.06683731	78.73618317	86.6947937	0	0	0	0	74.08824539	0	0	0	0	73.45808411	0	0	0	0	0	43.10831451	0	0	70.81925201	0	42.26208115	67.46940613	0	0	0	0	0	0	0	0	0	0	0	0	0	31.39421654	0	0	0	0	0	0	194.7252045	85.18457794	89.89837646	0	0	118.1683578	0	85.24878693	77.12096405	0	0	68.56776428	0	137.0602188	0	0	0	0	0	0	0	0	0	0	0	33.46852875	96.92384338	55.28792953	0	0	0	0	0	0	0	0	49.77100754	0	0	0	0	0	0	0	0	0	0	0	155.9725494	0	41.69533157	174.5814934	0	0	0	83.1726532	0	0	0	0	23.50541496	0	0	0	0	0	0	0	0	0	0
p	286.00156	0	0	0	50.87942886	0	0	0	0	0	0	0	0	0	36.03025436	20.54153824	0	0	0	0	70.92606354	29.83464432	0	55.10436249	0	0	0	0	0	0	0	0	0	0	0	0	0	0	0	0	0	0	0	0	0	0	0	0	0	39.3755722	0	0	0	0	0	0	0	0	0	0	0	0	0	0	0	0	0	0	0	0	0	0	0	113.1889496	0	0	0	0	0	0	0	0	0	0	0	65.16163635	0	0	0	0	0	0	0	0	0	0	0	0	0	0	0	0	0	0	0	0	0	0	0	0	0	0	0	0	0	0	0	0	0	0	0	0	0	0	0	0	0	0	0	0	0	0	0	0	0	0	0	0	0	0	0	0	0	0	0	0	0	45.46035767	0	0	0	0	0	0	0	0	0	0	0	0	0	0	0	0	0	0	0	0	0	0	0	0	0	0	0	0	0	0	0	0	0	0	0	0	0	0	0	0	0	0	0	0	0
p	286.08453	59.91190338	0	0	0	0	0	0	0	0	0	0	0	0	0	44.32213211	62.46101761	0	0	64.89833069	0	0	0	0	48.26924133	0	0	0	0	0	0	0	0	0	0	0	0	0	0	0	0	0	0	0	0	0	0	0	0	0	0	0	0	0	0	0	0	0	0	0	0	0	0	0	0	0	0	0	0	0	0	0	0	0	0	0	0	0	0	0	0	0	0	0	0	0	0	0	0	0	0	0	0	0	0	0	0	0	18.31251907	0	0	0	0	0	0	0	0	0	0	0	0	0	0	0	0	0	0	0	0	0	0	0	0	0	0	0	0	0	0	0	0	0	0	0	0	0	0	0	0	0	0	0	0	0	0	0	0	0	0	0	0	0	0	0	0	0	0	0	0	0	0	0	0	0	0	0	0	0	0	0	0	0	0	0	0	0	0	0	0	0	0	0	0	0	0	0	0	0	0	0	0	0	0
p	286.08987	0	0	0	22.62119293	0	0	0	0	0	0	0	0	0	0	0	0	20.92244911	0	0	0	41.99926376	0	0	0	0	0	0	0	0	0	0	0	0	0	0	0	0	0	0	0	0	0	0	0	0	0	0	0	0	0	0	0	0	0	0	0	0	0	0	0	0	0	0	0	0	0	0	0	0	0	0	0	42.17433167	0	0	0	0	0	0	0	0	0	0	0	0	0	0	0	0	0	0	0	0	0	0	0	0	38.02411652	0	0	0	0	0	0	0	0	0	0	0	0	0	0	0	0	0	0	0	0	0	0	0	0	0	0	0	0	0	0	0	0	0	0	0	0	0	0	0	0	0	0	0	0	0	0	0	0	0	0	19.19001389	0	0	0	0	0	0	68.11264038	0	0	0	0	0	0	0	0	0	0	0	0	0	0	0	0	0	0	0	0	0	0	0	0	0	0	0	0	0	0	0	0	0	0	0	0
p	286.09933	0	0	0	0	0	0	0	0	0	0	0	0	0	0	41.81754303	0	0	0	21.48903465	0	0	0	0	0	0	0	0	0	0	0	0	0	0	0	0	0	0	0	0	0	0	0	0	0	0	0	0	0	0	0	22.78024483	0	0	0	0	0	0	0	0	0	0	0	0	0	0	0	0	0	0	0	0	0	0	0	0	0	0	0	0	0	0	0	0	0	0	0	0	0	0	0	0	0	0	0	0	0	0	0	0	0	0	0	0	0	0	0	0	0	0	0	0	0	0	0	0	0	0	0	0	0	0	0	0	0	75.77526093	0	0	0	0	0	0	0	0	0	0	0	0	0	0	0	0	0	0	0	0	0	0	0	0	0	0	0	0	0	0	0	0	0	0	0	0	0	0	0	0	0	0	0	0	0	0	0	0	0	0	0	0	0	0	0	0	0	0	0	0	0	0	0	0	0	0	0
p	286.11487	0	0	0	0	0	27.42522621	0	0	0	0	0	0	0	0	0	0	13.83627224	0	0	0	38.97523117	0	0	0	0	0	0	0	0	0	0	0	17.32688522	0	0	0	0	0	0	0	0	0	0	0	0	0	0	0	0	0	0	0	0	0	0	0	0	0	0	0	0	0	0	0	0	0	0	0	0	10.01996326	0	0	0	0	0	0	0	0	0	0	0	0	0	0	0	0	0	0	0	0	0	0	0	35.85850143	0	0	0	0	0	0	0	0	0	0	0	0	0	0	0	0	226.2211761	0	0	0	0	0	0	0	0	0	0	35.24544525	0	0	0	0	0	0	0	0	0	0	0	0	0	0	0	0	0	0	0	0	0	0	0	0	0	0	0	0	0	0	0	0	0	0	0	0	0	0	0	0	0	0	0	0	0	0	0	0	0	0	0	0	0	0	0	0	0	0	0	0	0	0	0	0	0	0	0	0	0	0
p	286.12469	25.13178444	0	0	0	0	0	0	0	0	0	0	0	0	0	0	0	0	0	0	0	0	0	0	0	0	0	0	0	0	0	0	0	0	0	0	0	0	0	0	0	0	0	0	0	0	0	0	0	0	0	0	0	0	0	0	0	0	0	0	0	0	0	0	0	0	0	0	0	0	0	0	0	0	0	0	0	0	0	0	0	0	31.2836895	0	0	0	0	0	0	0	0	0	0	0	0	0	0	0	0	0	0	0	0	0	0	0	0	0	0	0	0	495.6511307	0	0	0	0	0	0	0	0	0	0	0	0	0	0	0	0	0	0	0	0	0	0	0	0	0	0	0	0	0	0	0	0	0	0	0	0	0	0	0	0	0	0	0	0	0	0	0	0	204.388504	0	0	0	0	0	0	0	0	0	0	0	0	0	0	0	0	0	0	18.27438927	0	0	0	0	0	0	0	0	0	0	0	0	0
p	286.12534	0	42.87675095	25.82884789	0	0	0	82.03775024	28.25354958	0	0	0	0	0	0	72.20476532	20.08017731	0	0	0	0	76.09166718	0	0	76.123909	0	0	0	0	37.27276611	0	0	0	0	0	0	21.63849068	0	35.41021347	0	89.21733093	0	0	0	0	0	0	0	0	0	0	0	0	0	0	0	0	0	0	0	0	0	0	0	0	81.5333786	0	0	0	0	0	0	0	0	0	0	0	0	0	0	0	0	0	0	0	0	121.4780807	0	0	0	0	0	0	0	0	0	0	0	0	0	0	121.5979538	0	0	0	0	0	0	0	0	0	436.9796143	0	0	50.10205078	63.38734818	0	0	0	0	0	49.52321625	0	0	0	0	0	0	0	0	0	0	0	0	0	51.89803123	0	231.1982574	0	0	0	0	0	0	0	0	0	0	0	0	0	0	0	0	0	0	0	0	44.758461	0	0	50.22878647	0	0	0	60.39979172	0	0	0	0	46.56220627	49.52825928	41.04894257	0	0	0	0	0	0	0	0	0	0	66.81194305	0	0	0	0	0	0	0	0	50.59329224
p	286.13834	0	138.3601446	26.60858727	68.94865608	0	124.5916138	134.9577713	81.36858368	37.89199066	81.12532806	57.04228592	57.44115257	44.3010273	95.46423149	235.1749363	261.6272583	159.6840363	99.36107635	248.1963558	286.6650467	382.6718006	89.32814407	40.74712753	127.0491905	50.64050293	0	0	75.62418747	31.10937119	27.67240334	326.6523972	713.1544094	488.7651196	397.361618	1065.011747	598.8157187	305.7644501	771.6984177	502.5333366	795.0848999	836.787178	670.1429291	429.2590256	159.8320122	0	140.3540192	55.912323	591.4813385	68.46070862	0	0	0	51.62038803	0	575.2875328	69.91194153	129.2185478	0	0	100.2062492	109.3327045	223.8389091	387.7579536	337.2274284	183.9603376	244.5693283	191.3783379	0	0	9.023072243	0	68.95819664	0	117.2638512	44.31192398	48.7243042	56.07051468	0	720.5701981	112.0637436	580.338459	320.1788826	149.4971161	305.0460606	956.3857803	550.9039078	552.9949226	519.1934738	435.092989	794.7271309	270.3023376	90.37303162	430.7054901	390.1722031	492.3831367	437.0760307	0	46.35107708	0	113.4120388	113.2139816	89.72463036	148.0926132	811.8029366	369.8905487	662.8869133	619.6096268	1133.145462	229.8657551	0	185.803833	151.536274	46.48125458	0	0	0	70.25087738	104.5048599	100.1593018	212.6736374	37.16712952	56.64847946	67.18084717	0	0	0	1067.203083	79.41635132	548.5068436	617.3602142	763.260437	987.427166	354.6540432	300.969944	391.5698891	0	303.631649	469.9590187	1046.102283	622.1815376	601.8258667	618.7794533	766.986454	826.3482018	0	160.3810883	117.234108	0	129.4467468	30.75113487	452.7230854	351.5409851	429.0637436	154.450058	541.3532524	202.3019333	576.5944862	725.6196308	862.5503941	559.3320656	387.4847088	819.5242386	95.05962372	327.5250244	175.4246712	84.24029541	663.5756454	348.9108429	109.3901348	0	29.89084053	97.82518768	0	49.20112991	799.140995	882.057003	429.4445248	966.0133228	437.5263939	924.1720924	765.256424	585.3227806	554.6192627	158.4063568	498.7969551	497.7343731	265.8899689	0	0	190.8082428	0	89.42582703
p	286.15274	0	282.6104431	71.28875732	113.1437378	0	0	0	0	0	0	0	0	36.61182404	0	149.0878983	100.9720573	220.8197727	0	0	143.473217	138.5495262	476.7171173	461.28545	86.85892487	0	0	0	21.73457718	193.5113239	0	0	0	0	0	0	0	23.97901344	0	0	0	0	0	0	0	0	0	0	0	0	0	57.43461227	0	0	0	0	0	0	0	0	0	0	0	0	0	59.33498764	0	0	0	0	0	0	0	136.310297	0	0	0	0	0	0	0	0	0	0	0	0	0	0	0	0	0	0	0	0	0	0	0	125.5058842	0	0	18.6678791	0	128.0310812	0	0	0	0	0	0	0	0	405.2895813	55.46554565	0	0	0	0	0	0	0	0	34.20450592	0	0	33.56158066	0	133.5934639	0	0	0	0	0	0	0	0	0	0	132.6110992	0	0	0	0	0	0	0	0	0	0	0	20.60804558	0	0	0	0	0	0	0	0	0	0	0	0	0	0	0	0	66.23906708	0	0	0	0	0	42.37050629	52.28813934	95.20950317	0	0	0	0	0	0	0	0	0	0	0	0	0	0	0	0	0	0
p	286.16489	0	0	0	20.57714844	0	0	0	0	0	0	0	0	0	0	0	0	0	0	0	0	0	0	0	0	0	0	0	0	0	0	0	0	0	0	0	0	0	0	0	0	0	0	0	0	0	0	0	0	0	0	0	0	0	0	0	0	0	0	0	0	0	0	0	0	0	0	0	0	153.2443542	0	0	0	0	0	0	0	0	0	0	0	0	0	0	0	0	131.5656433	0	0	0	0	0	0	0	0	0	0	0	0	0	0	0	0	0	0	0	0	88.08261871	0	0	0	258.9272614	0	0	0	0	0	60.19286728	0	94.56679535	0	0	0	0	0	0	0	0	0	0	0	0	0	0	0	0	0	0	0	0	0	0	0	0	0	0	0	0	0	0	0	0	0	0	0	0	0	0	0	0	0	0	0	0	0	0	0	0	0	0	0	0	0	0	0	0	0	0	0	0	0	0	0	0	0	0	0	0	0	0	0	0	0
p	286.1749	345.3490868	0	155.8045731	267.9159679	270.0813828	221.5907774	0	67.51629639	221.7665691	84.21790314	25.00107384	69.62929535	137.659956	165.8521805	254.1880569	210.1419487	94.68545151	235.5302258	0	113.7422638	58.31832886	145.3500214	44.67032623	129.4319801	0	480.330204	238.1067677	610.8881454	0	45.28278351	343.3604507	540.8219376	498.2898254	520.1676245	669.9899073	954.954896	770.1629639	788.5239792	801.847168	450.9054775	0	115.4162292	762.0117645	970.737278	208.2782898	923.789856	578.3873901	240.2804947	730.3860245	320.7596817	116.9104385	275.0100403	596.5026798	544.345726	310.2894516	360.3521194	308.892662	81.67816925	294.2948761	568.9040871	214.109539	137.0551758	208.0444336	0	115.0287247	292.1577911	386.7311592	219.9302826	523.0792389	703.7717972	301.0663681	0	0	230.6530685	109.8982239	77.06615448	68.14539337	159.985321	260.1438217	220.355896	360.7314453	57.04579163	0	717.068512	364.46875	448.6763611	584.9995289	415.4841385	0	318.6595764	395.8243103	0	771.437973	741.3633728	1246.365936	783.9547119	89.93541718	283.4003525	778.7745514	447.6732435	413.6651306	108.593502	345.0379639	850.8476105	212.9216919	241.2786102	345.710556	149.9921722	727.333847	0	111.3154526	68.67878723	173.7823792	290.498558	569.8652916	0	680.0196381	253.7100258	0	224.7676926	65.97102356	0	202.4108887	0	293.7268982	58.05220413	521.2774048	471.8458176	70.60126495	185.7964478	339.8176651	231.4194851	498.0769501	616.5750275	94.64024353	310.9810791	559.6090698	127.6210785	864.6008987	261.9365501	0	123.6620407	538.9395599	316.2225647	70.34532928	337.6863022	384.0752945	275.9598618	40.74953842	358.8975792	523.6652508	1070.404102	300.1828461	403.6979065	537.9638901	247.492363	450.5633163	94.93625641	478.9826279	0	125.3251648	565.8201752	931.167038	947.1503372	138.29282	108.895546	982.3190308	198.8001022	788.7656403	497.9196548	185.0773773	59.51334	214.0846786	0	178.266449	241.6061859	340.7929459	829.4270639	1412.632553	470.8266983	846.7243347	872.749054	863.6804829	82.91838074	220.8400269	886.9884491	1011.869423	796.5342693	804.2389488	90.73493958	1235.597908	527.2134228
p	286.17508	0	127.9948006	0	353.3239746	0	353.7185898	0	0	21.79655457	0	71.195755	87.00114059	0	0	0	0	96.0836525	0	0	115.1486664	79.03173065	0	399.1297226	45.87157822	82.60997009	0	0	0	81.88857269	0	0	0	13.85925388	0	0	0	0	69.77816772	0	0	210.0557327	825.1250763	0	0	687.9765587	0	557.9899902	228.2613106	353.5959473	0	354.0542774	0	137.0257874	33.25498962	0	0	0	280.1500092	0	0	168.4256935	0	0	102.8806839	184.4900589	204.1133728	112.1816101	0	0	0	334.9584808	128.9786987	898.4867134	136.3490906	332.5404282	411.3614159	161.7867393	134.8950653	0	0	0	281.624115	0	44.66436768	0	179.7925873	0	371.5872803	254.2796097	226.8834496	0	533.1377563	0	53.1987114	0	0	54.49895477	64.85451889	0	0	0	130.7864532	0	0	0	270.3554077	0	0	0	0	281.2076645	665.3213081	0	0	0	325.2694397	0	0	443.0796661	67.21958923	55.67346573	326.735733	248.2393074	353.9546356	348.5056229	406.1076965	357.1065521	0	59.84790421	0	129.5315247	393.6089935	117.7762222	343.3946228	97.8884964	0	0	180.8658257	88.69672585	0	263.271759	337.920784	0	0	40.46701431	89.36600494	0	0	152.150528	270.4972687	0	0	0	0	0	58.97290421	56.92264938	265.5647392	82.54063416	0	433.8097019	0	0	163.6393013	441.0011902	781.5800991	0	759.6128464	0	0	0	0	380.8076439	136.7309914	90.93558884	0	0	0	49.69492722	37.94950867	0	0	139.0295715	185.5734329	130.3166084	68.70955276	73.77685547	306.3000031	296.4286957	669.1215591	0	514.3452835
p	286.20209	0	37.0524292	0	0	0	107.4029522	0	144.4418793	57.29242325	0	42.76647568	79.28671837	0	153.945343	106.3279648	299.7458572	241.3375702	120.9818878	0	127.1962929	39.48920441	0	116.0163574	193.0247421	120.8663788	0	38.35107422	0	100.2788773	51.81198502	96.40544701	251.1526852	110.2554855	47.19718933	9.516138077	0	264.5735397	112.8984222	191.3709183	231.5535431	527.5699539	393.7761154	111.1417618	288.8703957	126.6874886	104.6229935	0	0	75.56276703	0	116.0513115	0	246.5340595	50.67246246	171.3384857	473.5443611	103.4030762	197.0444946	103.6506424	460.8407059	17.67283249	0	158.3124084	0	0	0	0	83.27974701	0	0	0	0	0	79.45545197	0	0	0	0	0	82.74599457	0	105.9269562	114.7562866	0	103.6286621	197.3933868	0	0	0	0	0	230.2295303	0	59.92583084	47.68748856	0	241.3597183	93.81791687	0	0	0	164.4941292	0	0	0	121.8052597	94.22977448	0	434.5538177	89.66679382	0	128.4759216	268.7369232	180.0737228	124.7308044	0	0	0	255.5023346	71.87341309	0	84.93198395	66.01480103	77.68548584	132.0984802	72.90000916	91.44451141	463.1541824	70.07826996	0	71.24368286	137.6195526	0	73.94792175	50.6998024	0	162.9871826	88.44920349	0	94.24961853	0	70.27210999	323.4038391	171.2249756	201.8133774	0	302.715683	187.0115662	373.2474136	49.70423889	112.0602684	405.7377625	0	443.0368881	38.48838043	139.9857178	476.4262848	232.1851997	89.14073181	0	398.5225525	205.9783173	0	42.63528824	0	73.77766418	0	0	141.9259338	0	0	162.9756927	0	124.4211464	169.4536972	0	60.03264618	0	115.5808258	0	133.2514191	278.5733566	118.0233688	305.3190079	163.0789337	86.77259827	157.1941071	0	0	0	0	0
p	286.23849	0	51.23119354	0	0	0	0	0	0	0	0	0	0	0	0	0	0	0	53.28403854	0	0	0	125.4532547	0	0	0	0	0	0	0	0	0	0	0	0	0	0	0	0	0	0	0	0	0	0	0	0	0	0	0	0	0	0	0	0	0	118.830864	195.7209473	121.4116974	146.7147827	371.1689987	0	0	0	0	0	0	0	0	0	0	0	0	0	0	0	0	0	0	0	0	0	0	0	0	0	0	0	0	0	0	0	0	0	0	0	0	0	0	0	0	0	0	0	0	0	0	0	0	0	0	0	0	0	0	0	0	0	0	0	0	81.06065369	0	0	0	0	103.6026382	0	0	0	0	0	0	0	0	0	0	0	0	0	0	0	0	0	0	0	0	0	0	0	0	0	0	0	0	0	0	43.79498672	0	95.70690155	158.2035675	0	75.28817749	0	0	0	0	0	0	0	0	0	0	0	0	0	0	0	0	0	0	0	0	0	0	0	0	0	0	0	0	0	0
p	286.3114	0	0	0	0	0	0	0	0	0	57.86728287	0	0	0	0	75.53850555	0	0	0	0	0	0	0	0	0	0	0	0	175.7996521	0	0	92.41759491	92.88002777	0	0	89.68538666	24.45333862	0	0	289.5461349	0	76.0922699	0	0	137.3904114	0	0	0	0	0	0	0	22.2789135	0	0	0	0	76.92137909	120.8746033	0	0	0	0	0	0	0	0	184.7222595	0	0	91.90982056	0	0	0	73.02366638	60.47392273	0	0	0	0	122.766983	0	0	0	0	0	0	0	0	0	0	0	0	0	0	0	0	0	0	0	0	0	0	194.7994385	475.8697701	0	0	428.5018997	156.9416504	98.33989716	0	0	0	0	0	109.7248383	0	99.21372223	0	0	65.39385223	0	0	0	0	0	0	0	0	0	0	0	94.12582397	75.86016083	0	0	0	0	0	0	0	0	0	0	0	47.81158066	0	153.5163116	0	0	0	0	0	0	115.5321884	0	107.7061996	215.7151718	0	83.7131424	0	0	0	152.2281952	0	253.2160645	0	0	0	70.81438446	0	0	48.05988693	0	0	17.19792366	134.8276978	62.73445511	98.90388489	0	0	65.5712738	0	94.55646515	0	0	0	97.80020905	0	0	0	0	0
p	286.33911	0	0	0	0	0	0	0	0	0	0	0	0	0	0	0	0	0	0	0	0	0	0	0	0	0	0	0	0	0	0	0	0	0	0	86.00866699	0	0	0	0	0	0	0	0	0	0	0	0	0	0	0	0	0	0	0	0	0	0	0	0	0	0	0	0	0	0	0	0	0	0	0	0	0	0	0	54.836586	0	0	144.7510986	0	0	0	0	0	0	0	0	0	0	0	0	0	0	0	0	0	0	0	0	0	0	0	0	0	94.28109741	0	0	0	0	0	0	0	0	0	0	53.93047333	0	0	0	0	0	0	0	0	0	0	0	0	0	0	0	0	0	0	0	0	0	0	0	0	0	0	0	0	0	0	0	0	0	0	0	0	0	0	0	0	0	0	0	0	0	0	0	0	0	0	0	0	0	0	0	0	0	0	0	0	0	0	0	0	0	0	0	0	0	67.76583862	0	0	0	0	0	0	0
p	286.40466	0	0	0	0	0	0	0	0	0	0	0	0	0	0	0	0	0	0	0	0	0	0	0	0	0	0	0	0	0	0	0	0	0	0	0	0	0	0	0	0	0	0	0	0	0	0	0	0	0	0	0	0	0	0	0	0	0	0	0	0	0	0	0	0	0	0	0	0	0	0	0	0	0	0	0	190.8198128	0	0	0	0	0	0	0	0	0	0	0	0	0	0	0	0	0	0	0	0	0	0	0	0	0	0	0	0	0	0	0	0	0	0	0	0	0	0	0	0	0	0	67.01184845	0	0	0	0	0	0	0	0	0	0	0	0	0	0	0	0	0	0	0	0	0	0	0	0	0	0	0	0	0	0	0	0	0	0	0	0	0	0	0	0	0	0	0	0	0	0	0	0	0	0	0	0	0	0	0	0	0	0	0	0	0	0	0	0	0	0	0	0	0	0	0	0	0
p	286.41309	0	0	0	0	0	0	0	0	0	0	0	0	0	0	0	0	0	0	0	0	0	0	0	0	0	0	0	0	0	0	0	0	0	0	0	0	0	0	0	0	0	0	0	0	0	0	0	0	0	0	0	0	0	0	0	0	0	0	0	0	0	0	0	0	0	0	0	0	0	0	0	0	0	0	0	77.39148712	0	75.11995697	0	0	0	0	0	0	0	0	0	0	0	0	0	0	0	0	0	0	0	0	0	0	0	0	0	0	0	0	0	0	0	0	0	0	0	0	0	0	0	0	45.57361603	0	0	0	0	0	0	0	0	0	0	0	0	0	0	0	0	0	0	0	0	0	0	0	0	0	0	0	0	0	0	0	0	0	0	0	0	0	0	0	0	0	0	0	0	0	0	0	0	0	0	0	0	0	0	0	0	0	0	0	0	0	0	0	0	0	0	0	0	0	0	0	0	0
p	286.4357	0	0	0	0	0	0	0	0	0	0	0	0	0	0	0	0	0	0	0	0	0	0	0	0	0	0	0	0	0	0	0	0	0	0	0	0	0	0	0	0	0	0	0	0	0	0	0	0	0	0	0	0	0	0	0	0	0	0	0	0	0	0	0	0	0	0	0	0	0	0	0	0	0	0	0	51.4803772	0	0	0	0	0	0	0	0	0	0	0	0	0	0	0	0	0	0	0	0	0	0	0	0	0	0	0	0	0	0	0	0	0	0	134.3533173	0	0	0	0	0	0	0	0	0	0	0	0	0	0	0	0	0	0	0	0	0	0	0	0	0	0	0	0	0	0	0	0	0	0	0	0	0	0	0	0	0	0	0	0	0	0	0	0	0	0	0	0	0	0	0	0	0	0	0	0	0	0	0	0	0	0	0	0	0	0	0	0	0	0	0	0	0	0	0	0	0
p	286.44623	0	0	0	0	0	0	0	0	0	0	0	0	0	0	0	0	0	0	0	0	0	0	0	0	0	0	0	0	0	0	0	0	0	0	0	0	0	0	0	0	0	0	0	0	0	0	0	0	0	0	0	0	0	0	0	0	0	0	0	0	0	0	0	0	0	0	0	0	0	0	0	0	0	0	0	68.94403839	0	0	0	0	0	0	0	0	0	0	0	0	0	0	0	0	0	0	0	0	0	0	0	0	0	0	0	0	0	0	0	0	0	0	305.3298187	0	0	0	0	0	0	0	0	0	0	0	0	0	0	0	0	0	0	0	0	0	0	0	0	0	0	0	0	0	0	0	0	0	0	0	0	0	0	0	0	0	0	0	0	0	0	0	0	0	0	0	0	0	0	0	0	0	0	0	0	0	0	0	0	0	0	0	0	0	0	0	0	0	0	0	0	0	0	0	0	0
p	286.47589	0	0	0	0	0	0	0	0	0	0	0	0	0	0	0	0	0	0	0	0	0	0	0	0	0	0	0	0	0	0	0	0	0	0	0	0	0	0	0	0	0	0	0	0	0	0	0	0	0	0	0	0	0	0	0	0	0	0	0	0	0	0	0	0	0	0	0	0	0	0	0	0	0	0	0	0	0	97.20475006	0	0	0	0	0	0	0	0	0	0	0	0	0	0	0	0	0	0	0	0	0	0	0	0	0	0	0	0	0	0	0	0	0	0	0	0	0	0	0	0	0	0	0	0	0	0	0	0	0	0	0	0	0	0	0	0	0	0	0	0	0	0	0	0	0	0	0	0	0	0	0	0	0	0	0	0	0	0	0	0	0	0	0	0	0	0	0	0	0	0	0	0	0	0	0	0	0	0	0	0	0	0	0	0	0	0	0	0	0	0	0	0	0	0
p	286.49869	0	0	0	0	0	0	0	0	0	0	0	0	0	0	0	0	0	0	0	0	0	0	0	0	0	0	0	0	0	0	0	0	0	0	0	0	0	0	0	0	0	0	0	0	0	0	0	0	0	0	0	0	0	0	0	0	0	0	0	0	0	0	0	0	0	0	0	0	0	0	0	0	0	0	0	0	0	153.6324234	0	0	0	0	0	0	0	0	0	0	0	0	0	0	0	0	0	0	0	0	0	0	0	0	0	0	0	0	0	0	0	0	269.0769119	0	0	0	0	0	0	0	63.5917778	54.07019424	0	0	0	0	0	0	0	0	0	0	0	0	0	0	0	0	0	0	0	0	0	0	0	0	0	0	0	0	0	0	0	0	0	0	0	0	0	0	0	0	0	0	0	0	0	0	0	0	0	0	0	0	0	0	0	0	0	0	0	0	0	0	0	0	0	0	0	0	0	0	0	0
p	286.51227	0	0	0	0	0	0	0	0	0	0	0	0	0	0	0	0	0	0	0	0	0	0	0	0	0	0	0	0	0	0	0	0	0	0	0	0	0	0	0	0	0	0	0	0	0	0	0	0	0	0	0	0	0	0	0	0	0	0	0	0	0	0	0	0	0	0	0	0	0	0	0	0	0	0	0	0	0	0	0	0	0	0	0	0	0	0	0	0	0	0	0	0	0	0	0	0	0	0	0	0	0	0	0	0	0	0	0	0	0	0	0	0	0	0	0	0	0	0	0	0	0	0	0	0	0	0	0	0	0	0	0	0	0	0	0	0	0	0	0	0	0	0	0	0	0	0	0	0	0	0	0	0	0	0	0	0	0	0	0	198.9500885	0	0	0	0	0	0	0	0	0	0	0	0	0	0	0	0	0	0	0	0	0	0	0	0	0	0	0	0	0	0	0	0
p	286.53964	0	0	0	0	0	0	0	0	0	0	0	0	0	0	0	0	0	0	0	0	0	0	0	0	0	0	0	0	0	0	0	0	0	0	0	0	0	0	0	0	0	0	0	0	0	0	0	0	0	0	0	0	0	0	0	0	0	0	0	0	0	0	0	0	0	0	0	0	0	0	0	0	0	0	0	63.02552032	0	94.69662476	0	0	0	0	0	0	0	0	0	0	0	0	0	0	0	0	0	0	0	0	0	0	0	0	0	0	0	0	0	0	0	0	118.7141953	0	0	0	0	0	0	0	0	0	0	0	0	0	0	0	0	0	0	0	0	0	0	0	0	0	0	0	0	0	0	0	0	0	0	0	0	0	0	0	0	0	0	0	0	0	0	0	0	0	0	0	0	0	0	0	0	0	0	0	0	0	0	0	0	0	0	0	0	0	0	0	0	0	0	0	0	0	0	0	0	0
p	286.65222	0	0	0	0	0	0	106.4941406	0	0	0	0	0	0	0	0	0	0	0	0	0	0	0	0	0	0	0	0	0	0	0	0	0	0	0	0	0	0	0	0	0	0	0	0	0	0	0	0	0	0	0	0	0	0	0	0	0	0	0	0	0	0	0	0	0	0	0	0	0	0	0	0	0	0	0	0	0	0	0	0	0	0	0	0	0	0	0	0	0	0	0	0	0	0	0	0	0	55.34460449	0	0	0	0	0	0	0	0	0	0	0	0	0	0	0	0	0	0	0	0	0	0	0	0	0	0	0	0	0	0	0	0	0	0	0	0	0	0	0	0	0	0	0	0	0	0	0	0	0	0	0	0	0	0	0	0	0	0	0	0	0	0	0	0	0	0	0	0	0	0	0	0	0	0	0	0	0	0	0	0	0	0	0	0	0	0	0	0	0	0	0	0	0	0	0
p	286.77252	6120.915024	2802.723553	4295.244125	4895.17878	5484.090347	5311.638672	0	1581.211777	4526.536186	1394.437775	3572.069614	1255.786539	2317.217445	3571.849525	2801.863853	90.48225403	1045.902046	2196.073246	758.3367004	1331.995674	1397.926601	467.7352295	0	691.136467	2462.904369	3873.88456	4303.051544	1934.9076	1572.22426	7194.903046	4226.88443	7175.076141	5702.062363	2332.814433	3920.612078	7204.517155	5721.519302	5330.524361	4987.370987	4792.686028	5367.345253	5003.208977	4813.395828	3668.39743	5811.035202	3960.803642	4417.267265	1418.54512	6042.923264	6708.103676	4726.528791	2961.650635	6798.582184	7515.197128	808.6778259	2261.777477	3309.754772	4492.683838	3325.856979	3241.623146	4573.130745	737.3144684	1587.509483	3149.578392	1303.295949	3544.349358	4023.542961	4695.189957	2738.178238	3796.607256	4533.078934	4754.748344	3010.948753	8027.672867	1986.371967	6452.545715	4603.204788	5101.508888	6288.950745	6462.929733	5139.391693	6293.298721	3606.301552	7761.459991	4665.490616	3446.640289	6750.409164	5581.16684	5407.599014	4772.297821	4736.77356	4670.003052	4525.959656	4171.197731	5615.21405	5360.241119	3787.169754	4890.757111	7162.810226	6247.040939	5134.583832	5377.445816	3229.114796	4754.089443	4161.784748	3899.304642	5140.860664	4163.091133	5481.183624	3915.333557	3857.927475	4148.487263	4176.380508	4545.048042	4947.338173	5226.485886	4534.578323	4566.14431	4037.600929	4220.898193	3668.557335	4240.696426	6375.464775	5146.200378	4206.615417	6634.663269	6933.380035	5810.566666	3940.683281	2356.829056	5838.127571	5377.369881	7048.428314	5612.200211	5446.451836	0	0	3136.897293	4355.71666	5952.724213	4319.496212	8680.391846	2414.937683	4561.471245	7829.693001	5653.878799	7631.691528	3628.834679	4882.876923	5621.1464	3706.636412	6926.853119	4673.025925	5041.329559	5997.790237	9326.859833	4419.093544	4363.581203	7191.138733	5598.207573	4659.748798	4224.132637	2301.468353	4508.921524	3479.749527	4605.154053	4221.256355	4083.93618	4874.673622	7480.906052	4717.383148	3801.533791	5140.345749	4565.945404	4234.894955	5592.353271	5681.313988	5673.523781	7343.32045	7170.070953	7139.939697	6169.867126	6246.925926	4004.323536	5972.591156	5272.643433	4076.102165	3890.860596	5763.174988	4887.935104	4718.603378	3752.170528
p	286.82172	0	0	0	0	0	0	0	0	0	0	0	0	0	0	0	0	0	0	0	0	0	0	0	0	36.00719452	0	14.99317551	0	0	0	80.13327026	0	0	9.418109894	0	0	0	0	0	0	0	0	0	0	0	0	0	0	0	0	0	0	0	0	0	0	0	0	0	0	0	0	0	0	0	0	0	0	0	0	0	0	0	0	0	0	0	0	0	0	0	0	0	0	0	0	0	0	0	0	0	0	0	0	0	0	0	0	0	0	0	0	0	0	0	0	0	0	0	0	0	0	0	0	0	0	0	0	0	0	0	0	0	0	0	0	0	0	0	0	0	0	0	0	0	0	0	0	0	0	0	24.43010139	0	0	0	0	0	0	0	0	0	0	0	0	0	0	0	0	0	0	0	0	0	0	0	0	0	0	0	0	0	0	0	0	0	0	0	0	0	0	0	0	0	0	0	0	0	0	0	0	0	0
p	286.83182	0	0	0	16.13727188	0	0	0	0	0	0	0	0	0	0	0	0	0	0	0	0	0	0	0	0	0	0	0	0	0	0	0	0	0	0	0	0	0	0	0	0	0	0	0	0	0	0	0	0	0	0	0	0	0	0	0	0	0	0	0	0	0	0	0	0	0	0	0	0	0	0	0	0	0	0	0	0	0	0	0	0	0	0	0	0	0	0	0	0	0	0	0	0	0	0	0	0	0	0	0	0	0	0	0	0	0	82.86070251	0	0	0	0	0	0	0	0	0	0	0	0	0	0	0	0	0	0	0	0	0	0	0	0	0	0	0	0	0	0	0	0	0	0	0	0	0	0	0	0	0	0	0	0	0	0	0	0	0	0	0	0	0	0	0	0	0	0	0	0	0	0	0	0	0	0	0	0	0	0	0	0	0	0	0	0	0	0	0	0	0	0	0	0	0	0
p	286.86679	0	17.91287231	0	0	0	16.37502289	0	0	0	0	48.11508942	0	0	0	0	0	0	0	0	0	0	0	0	0	0	0	0	0	0	0	0	0	0	29.18850708	0	0	0	0	0	0	29.39007568	0	0	0	0	0	0	0	0	0	15.34731197	0	0	0	0	0	55.04408646	0	0	0	0	0	0	0	0	0	0	0	0	0	0	0	0	0	0	0	0	131.991333	0	0	0	0	0	0	0	0	0	0	25.78481674	0	0	0	0	0	0	0	0	16.06109428	0	0	0	0	0	0	0	31.39246368	0	0	0	0	0	0	0	0	0	0	0	0	0	0	0	0	0	0	0	0	0	0	31.22149467	0	0	0	0	0	0	0	0	41.60901642	0	0	0	0	0	0	0	0	0	0	0	0	0	0	0	0	0	0	0	0	0	0	28.58712196	0	0	0	0	119.1806831	0	0	0	0	0	0	0	0	0	0	0	0	0	0	0	0	0	0	0	0	0	0	0	0	0	17.36080933
p	286.91245	0	29.11782074	0	0	0	0	0	0	0	0	15.6328907	0	0	0	0	0	0	0	0	0	0	0	0	0	0	0	17.55227089	0	38.28279114	0	0	0	0	20.13045883	0	0	0	0	0	0	0	0	0	0	0	0	0	0	0	0	29.0081501	0	0	0	0	0	0	0	0	0	0	0	0	0	0	0	0	0	0	0	0	0	0	0	0	0	0	0	0	0	0	0	0	0	0	0	0	0	0	0	0	0	0	0	0	0	0	58.85044861	0	0	0	0	0	0	0	0	21.24386597	0	0	0	0	0	0	0	0	0	0	0	0	0	0	0	0	0	0	0	0	0	0	0	0	0	0	0	0	0	0	22.75654221	0	0	0	0	0	0	0	0	0	0	0	0	0	0	29.49449539	0	0	0	0	0	0	0	19.8890934	0	0	0	0	0	0	0	0	0	0	0	0	0	18.74330521	0	0	0	0	0	0	0	0	0	0	0	0	0	0	0	0	0
p	286.92053	0	0	0	0	0	0	0	0	0	95.23319244	0	0	0	0	0	77.13922882	0	0	0	0	0	0	0	0	0	0	0	0	0	0	0	0	0	0	0	0	0	0	0	0	0	0	0	0	0	0	0	0	0	0	0	0	0	0	0	0	0	0	0	0	0	0	0	0	0	0	0	0	0	0	0	0	0	0	0	0	0	66.6187439	0	0	0	0	0	0	0	0	0	0	0	0	0	0	0	0	0	0	0	0	0	0	77.67054749	0	0	0	0	0	0	0	0	0	0	0	0	0	0	0	0	0	0	0	0	0	0	0	0	0	0	0	0	0	0	0	0	0	0	0	0	0	0	0	0	0	0	0	0	0	0	0	0	0	0	0	0	0	0	0	0	0	0	0	0	0	0	0	0	0	0	0	0	0	0	0	0	0	0	0	0	0	0	0	0	0	0	0	0	0	0	0	0	0	0	0
p	286.96906	0	0	0	0	0	0	0	0	0	0	0	0	0	0	0	0	0	0	0	0	0	0	0	0	0	0	0	0	0	0	0	0	0	0	9.081448555	12.27609825	0	0	0	0	0	0	0	0	0	0	0	0	0	0	0	0	0	0	0	0	0	0	0	0	0	0	0	0	0	0	0	0	0	17.50010681	0	0	0	0	0	0	0	94.25369263	0	0	0	0	0	0	0	0	0	0	0	0	0	0	0	0	0	0	0	0	0	0	0	0	0	0	0	0	0	0	0	0	0	0	0	0	0	0	0	0	0	0	0	0	0	0	0	0	0	0	0	0	0	0	0	0	0	0	0	0	0	0	0	0	0	0	0	0	0	0	0	0	17.01000977	0	0	0	0	0	0	0	0	0	0	0	0	0	0	0	0	0	21.2505455	0	0	0	0	0	0	0	0	0	0	0	0	0	0	0	0	0	0	0	0	0	0	0
p	286.97931	0	0	0	0	0	0	0	0	0	0	0	0	0	0	0	0	0	0	0	0	0	0	0	0	0	0	0	0	0	0	0	0	0	0	0	0	0	0	0	0	0	0	0	0	0	0	0	0	0	0	0	0	0	0	0	0	0	0	0	0	0	0	0	0	0	0	0	0	0	0	0	0	0	0	0	0	0	114.5999985	0	0	0	0	0	0	0	0	0	0	0	0	0	0	0	0	0	0	0	0	0	0	0	0	0	0	0	0	0	0	0	0	0	0	0	0	0	0	0	0	0	0	0	0	0	0	0	0	0	0	0	0	0	0	0	0	0	0	0	0	0	0	0	0	0	0	0	0	0	0	0	0	0	0	0	0	0	0	0	0	0	0	0	0	0	0	0	0	0	0	0	0	0	0	0	0	0	0	0	0	0	0	0	0	0	0	0	0	0	0	0	0	0	0
p	286.99786	0	0	0	33.24056625	0	0	0	0	0	0	0	0	0	0	44.61517715	0	0	0	0	0	0	0	0	0	0	0	0	0	54.52056122	0	0	0	0	0	0	0	0	0	0	0	0	0	0	0	0	0	0	0	0	0	51.17672348	0	0	0	0	0	0	0	0	0	0	0	0	0	0	0	0	0	0	0	0	0	0	0	0	0	0	0	0	0	0	0	0	0	0	0	0	0	0	0	0	0	0	0	0	0	0	0	0	0	0	0	0	0	0	83.06382751	0	0	0	0	0	0	0	0	0	0	0	0	0	0	0	0	0	0	0	0	0	0	0	0	0	0	0	0	0	0	0	0	0	0	0	0	0	0	0	0	0	0	0	0	0	0	0	0	0	0	0	0	0	0	0	0	0	0	0	0	0	0	0	0	0	0	0	0	0	0	0	0	76.6734314	0	0	0	0	0	0	0	0	0	0	0	0	0
p	287.0098	69.03696823	0	0	80.24653625	0	303.08992	24.66473961	116.7778397	0	29.08396149	0	0	127.3096943	0	0	161.8985748	63.61256027	107.6002731	0	53.3667717	118.5545082	0	0	0	48.62601471	97.04328156	37.31862259	0	0	0	0	58.32105827	22.55399513	0	0	82.19242477	0	0	0	0	0	0	0	0	78.2150116	0	0	0	115.3751373	0	24.99168396	60.66801453	35.65469742	191.3339233	0	0	0	0	0	0	17.46833801	0	0	0	0	0	0	0	0	0	0	0	0	0	41.39699173	0	0	0	0	0	0	0	0	0	39.52274704	0	0	39.78872299	0	0	0	0	0	0	0	120.6875839	0	0	0	21.82542801	0	108.0257683	0	16.3290863	0	0	0	0	0	0	0	0	0	0	94.11247063	0	0	0	0	0	0	0	0	0	90.70093536	0	87.44773865	0	0	0	0	0	0	0	0	0	0	0	0	0	0	0	0	0	0	0	0	0	0	0	0	180.5139084	0	0	0	0	0	0	0	0	0	0	0	45.83926773	0	0	0	0	14.68513775	186.9963303	0	0	0	0	0	0	0	0	271.720829	22.42983055	0	151.5886002	0	0	0	60.43092346	45.33403397	0	108.2397575	0	0	0
p	287.03925	0	0	0	0	0	0	0	0	0	0	0	0	0	0	0	0	0	0	0	0	0	0	0	0	0	0	0	0	0	0	0	0	0	0	0	0	0	0	0	0	0	0	0	0	0	0	0	0	0	0	0	0	0	0	0	0	0	0	0	0	0	0	0	0	0	0	0	0	0	0	0	0	0	0	0	0	44.02960205	0	0	0	0	0	0	0	0	0	0	0	0	0	0	0	0	0	0	0	0	0	0	0	0	0	0	0	0	0	0	0	0	0	0	0	0	0	0	0	0	0	0	0	0	0	0	0	0	0	0	0	0	0	0	0	0	0	0	0	0	0	0	0	0	0	0	0	0	0	0	0	0	0	0	0	0	0	0	0	0	0	0	0	0	0	0	0	0	0	0	0	0	0	0	0	0	0	0	0	0	0	0	0	157.1373749	0	0	0	0	0	0	0	0	0	0	0
p	287.05167	2685.004089	8116.25531	31.97867203	1681.629761	337.152256	2427.224266	436.994133	1473.639252	257.6340904	253.1836205	0	408.9534454	676.6993866	2130.062561	388.995842	525.9804707	558.4687424	771.4722404	800.5782356	2797.934647	377.1062775	1929.309601	770.5628014	1593.563751	0	0	0	0	0	0	0	0	0	0	0	0	0	0	0	0	0	0	90.10751343	0	0	0	0	0	0	0	0	0	0	0	0	0	0	0	0	0	0	0	0	0	0	0	0	0	0	0	0	0	0	0	0	0	0	0	0	0	0	109.3169937	0	0	0	0	90.68332672	0	0	0	0	0	0	60.64679337	0	0	0	0	0	0	0	0	0	0	0	0	0	0	0	0	0	0	0	0	0	0	0	0	0	0	0	0	0	0	0	0	0	0	0	0	0	0	0	0	0	0	0	0	0	0	0	0	0	0	0	0	80.60910797	0	0	0	0	0	0	0	0	0	0	0	0	0	0	0	0	0	0	0	0	0	0	0	0	0	0	0	0	0	0	0	0	0	65.92427826	0	0	0	0	0	0	0	0	0	0	0
p	287.06274	0	0	0	0	0	0	0	0	0	0	0	0	0	0	0	0	0	0	0	0	0	0	0	0	0	0	0	0	0	0	0	0	0	0	0	0	0	0	0	0	0	0	0	0	0	0	0	0	0	0	0	0	0	0	0	0	0	0	0	0	0	0	0	0	0	0	0	0	0	0	0	0	0	0	0	0	0	0	0	0	0	0	0	0	0	0	0	0	0	0	0	0	0	0	0	0	0	0	0	0	0	0	0	0	0	0	0	0	0	0	83.59861755	55.72422791	0	0	0	0	0	0	64.21468353	0	23.52767563	0	0	0	0	0	0	0	0	0	0	0	0	0	0	0	0	0	0	0	0	0	0	0	0	0	0	0	0	0	0	0	0	0	0	0	0	0	0	0	0	0	0	0	0	0	0	0	0	0	0	0	0	0	0	0	0	0	0	0	0	0	0	0	0	0	0	0	0	0	0	0
p	287.06854	7398.208862	50163.17407	5083.188141	13617.99194	7851.770264	5935.234436	11697.11011	6913.174225	12893.69193	12151.44891	80382.47852	41712.24951	4723.94606	8771.031006	6781.701843	11691.22925	33475.22595	6171.293701	3059.477905	3639.760406	3019.901672	14545.95166	24200.26001	3379.762421	12994.86157	4704.469498	9096.746704	14276.314	28385.57055	4061.203491	12376.75391	7822.132935	7344.009583	28851.85547	4928.244194	4307.176514	7230.258209	8691.289185	7770.379486	10026.81335	34923.87012	22811.927	10265.93726	9330.69812	8834.624756	9272.098907	21938.63025	57181.42993	14760.1134	8903.969666	32117.68518	9536.985931	5346.027542	5639.580475	8906.425934	9920.829773	12761.46155	24560.14111	29621.61621	8485.678711	25148.98755	9523.596985	7830.136475	11183.04083	8506.180237	9143.997131	7300.117981	15729.953	7140.886902	3366.316101	10550.18701	36076.90552	24013.15558	8882.797424	9887.31488	10457.98004	11092.60522	8101.032776	7525.187347	12912.22144	16602.73914	41106.11157	22739.64441	8380.691254	8368.67514	44625.3667	6829.782562	11319.29309	17427.48071	8475.443604	46537.33789	40434.35815	19899.70288	14714.72296	8391.718933	10755.67517	40011.80151	17443.67374	4541.359695	6727.140869	5584.609436	11821.85803	4200.402374	3785.812637	6396.664734	26075.04053	16393.15039	9545.510773	5303.450684	16408.96008	7771.12561	17689.10938	8321.747803	5503.536987	4483.323822	12344.53906	5654.737244	3678.421402	14549.60669	3518.606857	7168.11853	12480.37744	12140.44373	20222.1925	12466.05017	28807.33154	14203.39307	8011.963226	50470.91589	30517.39465	8372.930023	8790.907867	6834.187042	6643.217224	10274.9281	17910.95398	17800.48499	58223.73462	7049.804077	6584.565369	26409.53943	10867.32825	7810.1745	12124.8324	5924.822876	16246.47485	6866.412903	8397.351379	25571.92712	9832.000061	6691.195709	5909.402832	29719.07397	5073.103638	28180.2356	6589.141174	9071.072021	30877.6582	8562.720337	6266.549774	45183.5083	6560.526703	10497.81586	10360.66547	14488.82324	42222.8269	8195.464172	18623.21802	2846.647949	6233.527832	13084.88867	8811.928101	18595.34412	39427.11719	44948.49707	6491.253754	6787.118622	11979.90839	4614.149948	10899.25348	6931.383911	7131.64212	7572.933655	26580.50159	13434.96423	8560.679016	14242.04181	14006.46454	6644.116974	19485.32922	8675.12793	7482.027954
p	287.07965	0	0	0	40.06419373	0	0	0	0	0	0	0	0	0	0	47.89213181	0	0	0	0	0	0	0	87.09290695	0	0	0	0	0	0	0	0	14.90209866	0	0	0	0	0	0	0	0	0	0	0	0	0	0	0	0	0	0	0	0	0	0	0	0	0	0	0	0	0	0	0	0	0	0	0	0	0	0	0	0	0	0	0	0	0	0	0	0	0	0	0	0	0	0	0	0	0	0	0	0	0	0	0	0	0	0	0	0	0	0	0	0	0	0	0	0	0	0	0	0	0	0	0	0	0	0	0	0	0	0	0	0	0	0	0	0	0	0	0	0	0	0	0	0	0	0	0	0	0	0	0	0	0	0	0	0	0	0	0	0	0	0	0	0	0	0	0	0	0	0	0	0	0	0	0	0	0	0	0	0	0	0	0	0	0	0	0	0	0	0	0	0	0	0	0	0	0	0	0	0
p	287.09015	191.6732292	200.8695374	93.82914352	217.2227135	242.0108147	360.5723534	103.2139282	40.2085228	256.8199501	38.55099106	167.2184448	134.8301735	258.1884918	465.9413109	610.5731888	71.98116112	120.3578072	289.2854042	0	94.52191162	192.7667027	241.0994568	84.68040085	110.0941086	120.2907677	68.08869171	147.4641685	100.7265015	91.26393127	97.27507782	87.46103477	434.3546677	163.3938026	188.6732521	129.0958214	395.1914673	146.5201035	48.62015152	112.0268784	192.0737762	0	113.9930954	79.57466125	75.40254211	153.269949	184.4587288	115.8241043	245.7825165	121.7324677	38.93780136	252.4313126	184.8288422	281.740551	390.8605385	992.6108551	443.619751	98.99971771	302.3720169	502.3609238	376.7077942	112.5519085	263.3621826	179.0591011	178.7758446	213.6086006	61.30801392	105.9400063	222.9306641	152.3732147	117.3233986	258.1781921	155.6015091	45.38849831	309.9190903	123.8376541	545.7671585	486.0779419	480.5535698	112.7288361	170.0735321	158.5368729	205.3423653	458.4132462	248.9352264	256.1686554	69.32086945	571.1588593	184.7079506	152.2889709	288.6742935	251.9043655	0	118.5558014	88.68342209	168.8796425	152.7416496	166.2057877	295.3398781	300.5885849	267.9476242	0	166.6264725	219.3907261	153.9921837	437.8566742	176.6365318	389.0759506	123.9553795	275.3462791	174.7977066	334.6185455	86.81132889	273.5750961	156.7508469	66.37036896	0	101.0118866	120.5305862	69.76557159	85.89709091	100.6972237	204.9526062	162.3398209	244.5372581	448.3257294	353.5021858	344.472374	350.3712769	152.8809357	259.1920624	264.6376801	375.7738686	213.803154	615.3546753	515.5402832	546.8209991	540.5869293	147.5786896	240.898613	162.4973793	427.2287445	644.8412857	218.977623	244.4872742	373.5936508	296.7273483	192.6700287	0	263.9960785	360.0238037	160.9552574	393.3690262	133.414917	0	795.3280907	283.7258987	104.8603516	56.18080139	256.1301041	376.7846298	89.44111252	173.1570168	420.1922989	109.6962585	80.14286041	54.34432983	104.0103569	281.1723328	251.1634483	198.3825684	89.32780075	205.8751221	324.2224197	103.5512199	177.7562561	254.3132172	37.89652634	157.4568481	217.5020943	114.0368423	165.9186935	263.3572006	97.27109909	115.2188873	178.0296783	166.9545135	135.282711	0	0	75.29587555	88.12975311	134.6394348
p	287.09903	1072.161659	746.2358246	1258.230507	1403.951469	1269.504822	1161.329563	217.8615952	229.5377998	133.9327183	152.158226	0	265.4087372	1199.057495	1264.282074	1446.594193	1415.634895	1331.356689	1377.406082	2279.408836	3460.136505	2895.902481	2718.318375	2819.063087	3213.060135	1263.078491	1343.178391	692.8800354	0	844.988142	884.261013	69.80006409	0	0	0	0	0	0	0	0	0	114.2537689	0	118.0953903	0	99.26094055	0	0	0	708.1438618	841.2182045	494.8013268	1102.385628	862.1172066	681.2219696	0	0	0	126.7088394	186.5563126	0	256.8397312	0	0	0	0	35.33582306	0	0	0	0	0	0	725.6232529	515.7417984	316.322403	1125.108452	1551.375206	1251.539864	47.71717072	0	208.507843	105.9356766	0	92.35639191	0	0	0	218.548008	0	69.29759979	0	0	0	0	133.449585	0	1024.741486	451.8776808	569.5115204	1006.667107	561.6827965	1066.749817	0	0	100.050827	0	0	0	0	0	0	36.17790604	0	148.5668335	99.68719482	0	106.5147552	320.8459625	279.6581726	274.8063393	1124.372894	1269.568008	697.6804581	870.0312729	830.919632	1078.475208	157.9219284	59.93986893	99.29125977	0	0	94.4208374	105.1111221	0	46.99881363	0	0	0	230.0270061	0	0	0	0	281.5689774	488.8842278	777.0887032	528.4915009	706.5495453	1165.309164	814.8202438	0	0	0	0	81.53346443	30.55420494	0	0	0	0	0	0	0	0	0	92.03214264	0	0	796.4254856	721.8910675	998.1057701	1173.699638	857.9752922	733.844738	0	0	0	0	0	0	0	40.53609848	0	0	0	58.65944672	0	0	0	108.0622559	0	36.07173538
p	287.10968	0	0	0	110.7593231	0	0	87.77484131	65.60466003	21.64780045	0	0	35.69700241	0	0	34.38933945	60.43442154	0	0	74.48457718	0	0	0	0	0	0	0	0	598.4396935	0	0	0	93.02706909	111.9103184	287.5877342	139.7771912	142.800766	0	420.2852173	260.3862152	173.2331848	298.3993835	212.9420776	35.52579117	850.9245834	382.7991676	783.9684143	757.0217896	1664.462593	0	0	95.72541046	57.9057045	142.606163	0	1064.463699	704.3775368	1129.610706	743.5307083	383.435379	831.0525703	325.7041245	2966.992203	1858.52689	1529.476669	2661.931904	1215.55851	928.036499	386.218483	770.308712	491.4641676	272.4776955	0	0	101.4835815	0	51.71961212	0	123.6605377	82.20389557	338.3857803	449.5347824	488.5473328	958.9021454	111.3601837	314.0396729	2421.851097	600.5456543	597.6502037	580.2151909	524.9317665	128.4098969	307.2011642	325.2221451	142.8224335	203.4724083	524.9552917	0	93.12767029	0	0	0	0	0	186.5529995	0	312.9200287	119.0547009	266.9825516	223.2465439	1284.151619	2501.119431	336.5386963	624.0509109	682.9472733	122.1725998	335.8378143	942.6827087	330.6513138	125.2283859	147.8216705	83.2660675	0	0	73.07949829	372.9118347	78.38001251	124.8361588	526.388649	826.4735184	1363.833252	569.2621689	379.2621956	180.9292831	649.9602203	276.9385681	5851.366913	5616.841858	584.3513489	312.7638016	335.0289116	1299.408752	573.6629601	567.6268082	744.3980408	0	54.46653748	0	0	0	0	17.16443062	207.0368805	93.68534088	130.1898956	152.1520309	50.0436039	57.66627502	924.4016266	902.0429249	467.0410538	809.4021912	162.2841988	1052.375313	907.0675583	681.4793472	67.18103027	463.2823257	522.6198235	0	0	0	0	0	55.69084549	101.2227554	0	87.91027069	143.8305054	75.74236488	154.2972145	86.0437088	361.132967	301.744173	71.54544067	824.7508774	279.3127785	124.7978439	546.8794632	460.2952919	287.6723442	987.5137634	698.5881615
p	287.12253	81.34024811	346.6582794	232.0101089	455.4120331	520.820488	207.2952271	0	0	0	0	0	0	0	0	0	0	0	24.71803093	310.9320374	158.7201691	0	0	0	101.1481705	94.14593506	258.7553101	44.20604706	108.4718552	0	159.7779655	714.2876968	866.3737278	811.7311935	898.0574188	1021.016464	651.829174	1459.55822	1440.754295	1239.372055	963.5665894	1740.673717	938.9830933	686.9118652	1093.933624	921.699173	1029.797722	955.8182373	952.3557968	137.7397003	88.60745239	618.0434151	242.0146523	348.6940403	292.1285629	279.6154594	267.6425247	1051.596848	800.5260544	910.4684868	655.2742004	1676.607834	1122.307381	1203.721169	851.050209	1348.382347	990.2360497	1203.644844	729.8075485	612.5040283	770.5431366	1212.60841	1272.365627	588.5230446	703.3218689	262.0317955	1199.603767	371.3242035	453.3380566	1304.601841	1218.955917	1121.196671	1199.810432	621.0187836	979.8224945	1297.48056	1131.2743	696.7192917	1715.64959	2042.97673	1488.002831	1251.79863	919.1638794	487.2685165	1324.986458	1213.183304	688.1517067	325.4341354	435.4765549	107.0785675	285.7689972	193.3925476	338.1099014	602.2854385	515.9957123	0	1145.105358	1546.489416	905.7222595	1444.9086	1061.116962	642.156517	1643.690617	1229.983337	704.2815933	739.8628082	1491.623352	1126.672104	1123.726395	722.1582489	1132.400185	0	410.6578064	695.5759583	866.9904785	536.3559265	811.7991791	617.9919128	747.7047653	1099.086411	1128.459583	699.0787964	1254.191292	963.6874313	783.1077728	1580.461308	351.2680359	406.2571144	1017.693863	1617.471748	1269.590654	1083.159576	1321.254562	836.6741867	1613.461746	93.49726868	52.20024872	194.8330612	430.4763412	290.0161858	143.6167259	489.2395248	618.5657196	797.1112213	350.8039589	1082.321472	740.8879623	1033.441814	1489.438683	1230.67984	833.3477325	1857.623951	1591.584343	887.2970886	1576.34466	744.6253738	1517.014999	179.3166046	1023.703354	176.0197849	205.8822632	216.4614868	508.495285	77.34456635	594.9551086	991.3948669	935.5351791	940.1194038	999.3117561	647.7365837	1134.259457	1152.575027	1553.218832	1172.628658	2044.559601	1651.755024	1371.452673	831.5743942	934.5597382	1481.435074	1083.662243	1396.06089	1125.531784
p	287.12625	704.2854576	1003.269539	649.3363838	800.4372673	944.5706711	835.1108932	1807.80201	784.9438705	1041.214493	1441.882355	706.802536	841.9748764	1716.227226	1425.909035	1911.553841	1580.947464	1270.04834	1424.461777	554.1411972	1551.104012	469.0073166	1390.921677	302.1938972	1067.94445	870.6941147	463.1403809	873.6121902	918.5626011	332.7942886	502.9199142	835.1866493	1193.174751	818.0901527	845.6116295	686.5622349	560.1274681	1613.980827	774.8390312	1495.35524	967.3987656	804.8309021	859.3805923	471.4678421	519.4888268	280.2773018	480.6377296	56.71556854	989.5281143	1036.84816	981.2012253	507.095787	672.0982056	952.3010902	905.6644745	650.4690399	660.8048401	403.9636002	83.25783539	754.4223938	778.5951271	214.5558968	136.8752289	234.4307899	580.2610474	139.4234657	301.8599319	557.2298203	486.8762589	249.6884308	340.0899448	756.5472908	330.7824593	329.7352524	1403.351082	1039.400551	969.4796104	1333.185329	760.0364304	763.3814163	1021.470364	582.783371	935.0756912	1206.280869	758.9286041	1277.340225	291.1005249	1645.49971	965.7536774	565.7779083	861.4642715	1010.111839	512.8417816	255.6740799	387.6305466	627.4998398	497.4311676	789.6589279	496.9694767	540.4038773	610.5422058	562.2637863	638.8944397	650.6638641	1042.691223	965.7909317	941.8471222	1309.806931	1315.67643	1277.184532	739.2397232	939.7008591	647.1728859	685.570549	977.3201904	642.859581	417.8233719	530.3115845	330.5286484	887.1561203	333.4567451	898.1754303	834.6138	587.1781921	842.0590248	1474.235367	977.3246651	1069.577087	669.2891846	778.4405975	803.2003822	860.7863922	567.9675446	580.2555275	1508.228088	896.224411	570.5441208	798.0666046	684.7454834	881.5618057	664.0614014	1345.948914	1288.411011	1223.670341	1274.778137	916.9655914	1373.51059	1354.732796	1051.702492	897.4723053	1175.655579	838.4625511	1453.486519	1681.980766	1456.772308	1509.548882	1629.307037	289.2436066	676.8098907	865.0013504	1495.93959	439.1873703	1342.875259	484.0128098	594.5253754	609.5176926	207.0459976	913.8473816	683.6935883	635.5718155	1418.940735	1362.158104	767.4207687	940.3741817	899.5483704	722.808075	1829.990776	928.9258347	1297.74276	741.538765	744.5872536	1061.67762	1390.684845	668.1467819	1078.10157	896.9467163	808.0447044	231.6748886	516.4223289	564.5199814	372.4755402	412.7751694	226.4162254
p	287.13766	129.8915939	0	40.21311951	0	129.7728081	102.0231495	0	0	0	0	0	0	0	148.2421722	48.86367798	107.5834923	15.87195683	108.9441833	0	316.4279671	152.8835659	0	34.73094177	288.3993988	82.94290161	0	0	0	0	0	0	0	0	0	0	0	0	0	121.781601	0	0	0	0	0	0	0	0	0	0	0	0	0	25.36582375	0	0	0	0	0	0	0	0	0	65.75093079	0	0	0	0	0	0	0	0	0	0	0	0	46.80876923	46.9862175	66.13591766	0	0	0	0	0	0	0	0	0	0	0	0	0	0	0	0	0	0	0	0	0	61.46467209	72.0281601	17.3514595	0	0	0	0	0	0	0	0	0	0	0	0	0	0	0	0	0	0	0	58.86374283	0	0	55.41055298	0	0	0	0	0	0	0	0	0	0	0	0	0	0	0	0	0	0	92.14730835	0	0	0	0	0	34.81773758	0	0	0	0	0	0	0	0	0	0	0	0	0	0	0	0	0	0	47.73473549	0	0	115.2288666	30.82106018	0	0	0	55.72789764	0	0	55.62371063	0	0	0	0	0	0	0	0	0	0	0	0
p	287.14731	635.9056778	1357.465355	924.7686615	787.0405388	1308.19574	1084.343735	2433.060562	1889.347946	1060.982304	2451.120712	1210.062309	1572.213287	1929.538223	2382.038666	1693.66906	2879.357147	3472.875793	1745.595657	1029.16045	1590.724842	1545.605042	2171.928528	1460.104137	1700.088593	446.6971741	729.6950912	696.6320877	19.13001823	564.9752579	343.5588951	582.1717758	1056.294838	987.6351166	953.0639343	221.9519749	1601.385448	222.4878387	62.0621376	1155.240845	494.4343529	809.3954926	608.2086639	67.06080627	426.1353989	431.3913021	251.6966248	328.0092773	770.1203651	1187.078365	1654.690948	388.9421101	766.8700256	782.262394	1512.944809	40.9137764	85.8392868	252.1981754	122.7172775	150.7132607	464.3308868	404.210247	0	0	178.2729416	184.0118942	608.6886978	45.48307037	153.872076	319.5804291	40.52946663	397.6486969	310.0326881	982.616806	1003.709595	484.1459618	988.3739319	1182.848732	793.7958336	894.7147675	1455.858261	69.98123932	1909.497787	2432.994781	1311.84539	983.602623	602.5560265	3138.29631	1484.899368	518.1969566	1089.517212	1029.500549	348.4804115	305.3085632	99.89130402	622.8570709	829.1463623	2203.543983	960.5807915	143.3164368	903.8398972	1459.43898	1841.382759	1534.996506	395.5346375	347.661396	1093.074753	2010.458481	2218.739532	924.2520142	632.1152573	681.3812943	670.581686	2469.359245	1066.405251	371.2114182	66.14450836	746.4488525	913.6704636	770.6302795	832.1350174	2695.465454	1749.349541	1311.882591	1646.174202	411.34655	207.8635063	2096.015114	1317.368126	1098.764927	1512.887367	472.261673	478.9847603	1173.93351	2692.135544	1615.691956	395.5238647	0	653.1118698	547.7737656	368.2172508	756.9903069	1811.420448	2148.610764	569.7663536	1452.223038	2311.132813	752.3901405	1325.097969	1220.682297	1213.655167	1775.287193	1419.908173	808.6991272	940.283371	1104.576141	1070.299164	457.0971451	801.0473862	974.8277893	512.0657806	285.171463	781.9199829	0	154.2605476	470.2723923	85.48155022	1528.850517	1154.808002	813.0953598	869.8220062	1756.547867	1283.804218	1482.140579	1094.814751	500.9690247	1596.430511	1461.047264	1330.185684	1127.911625	1231.72966	599.6078491	611.0994492	672.3695183	88.71300507	195.8498878	1195.234985	252.850235	86.21937561	86.65592194	560.3949127	199.3264275	77.08825302
p	287.16281	133.2050629	174.0861645	49.93589401	38.24267578	44.92431259	123.2378654	247.7073288	81.22701073	102.1720695	113.3170052	84.74793625	251.1547623	120.5903454	76.85666275	0	126.8341522	286.5961037	54.75359726	0	0	34.75688171	333.8405991	140.3325787	133.6847	0	34.73148727	75.93609619	0	108.2923126	88.13010788	153.5386734	57.60633469	156.4650803	151.5458794	65.20557594	98.51215553	0	48.9131813	0	67.96533966	142.3909225	144.9304352	0	0	0	0	0	44.77809525	164.3920479	47.06524658	94.17150497	40.89204025	151.9581261	64.29231262	0	0	0	0	0	0	126.0543442	0	0	0	90.67040253	0	0	44.38447189	0	0	0	0	93.41337013	0	88.43513107	200.7032814	115.5670319	215.4036407	48.35338593	0	0	0	0	0	0	0	162.8217888	45.13807678	43.40114212	36.12773132	46.20272446	0	0	61.35789871	35.19014359	106.0949097	262.567009	97.78453445	0	99.75723648	203.6859016	37.14532852	263.1876831	0	0	25.38482475	278.2170048	145.3134289	40.55557251	109.8570404	0	66.3096714	0	0	83.26748657	42.24025345	95.99929047	59.79672623	0	35.53834152	98.38131332	0	87.59584808	206.6387825	96.49323273	0	81.94654083	0	16.53682327	0	0	113.7717171	52.03212357	181.8522644	73.89421082	0	0	59.41994858	18.34113503	0	88.64611053	84.83190918	0	0	95.2990284	0	63.65795517	0	160.5943336	245.3620834	54.31985092	31.20639038	54.49578094	114.9435196	40.60290146	137.5675583	0	45.59186935	45.07686996	220.7580261	102.5673027	36.84050369	0	0	0	51.06937408	0	64.08450317	154.542697	102.4035454	46.80998611	43.91885376	57.49427032	83.06160736	84.8908596	98.11992836	30.10835838	225.4441185	57.11011505	87.37971497	0	132.8392792	49.06680298	61.51301956	0	221.6493263	50.22738647	45.98101807	0	96.77088165	0	43.03297043
p	287.17438	0	48.95175934	0	0	0	0	0	0	0	0	0	0	0	0	0	0	0	0	0	0	0	0	39.54754639	0	0	0	0	0	0	0	0	0	0	0	43.30770493	0	160.0738068	0	0	0	0	0	0	0	0	0	0	0	0	0	0	0	0	0	0	0	0	0	0	0	0	0	0	0	0	0	0	0	0	0	0	0	0	0	0	0	0	170.9770737	0	0	0	0	0	0	0	164.9058075	0	0	0	0	0	0	0	0	0	0	0	0	0	0	0	28.50955582	0	0	0	0	0	0	64.34825134	0	0	0	0	0	0	0	0	0	0	0	0	0	0	0	0	0	0	0	0	0	0	0	0	0	0	0	0	0	0	0	0	0	0	0	0	0	0	0	0	0	0	0	0	0	0	0	0	0	0	0	0	0	0	0	0	0	0	0	0	0	0	0	0	0	0	0	0	0	0	0	0	0	0	0	0	0	0	0	0	0	0	0
p	287.18402	0	0	0	0	0	59.99126816	74.01743507	24.33542824	0	43.66575623	0	38.34034729	92.87627411	0	0	0	53.65497208	51.85103607	0	0	0	0	0	59.86874771	0	85.61109924	0	0	0	0	0	0	24.11425018	52.22209167	0	0	0	0	0	0	0	0	93.70175934	0	0	0	0	0	0	0	0	0	0	0	0	0	0	0	0	0	0	0	0	0	0	0	0	0	0	0	0	0	0	0	0	0	0	266.7266922	50.84067154	0	0	87.44435883	0	0	0	0	0	0	0	0	0	0	0	0	0	0	0	0	0	0	0	37.10929871	0	0	0	0	0	0	0	0	0	0	0	0	0	0	0	0	0	0	0	0	0	41.26725388	0	0	0	0	0	0	0	0	0	0	0	0	0	0	19.40234375	0	0	59.9427948	0	0	0	0	0	0	54.15269089	0	37.11525726	0	0	0	0	26.88909149	0	0	0	0	0	0	0	0	0	0	0	82.01039886	0	0	0	0	29.01578903	0	0	0	85.69782257	0	82.06503296	0	0	0	0	0	0	0	0	0	0	0	0	0
p	287.18579	0	0	0	0	0	0	0	0	0	0	0	0	0	0	0	0	0	0	0	0	0	0	38.06728363	0	0	0	0	0	0	0	0	0	0	0	0	57.51420593	0	0	0	0	0	0	0	0	0	0	0	0	0	0	0	0	0	0	0	0	0	0	0	0	0	0	0	0	0	0	0	0	0	0	0	0	0	0	0	0	0	346.8103333	0	0	0	0	0	0	0	0	0	0	0	0	0	0	0	0	0	0	0	0	0	0	0	0	0	0	0	0	0	0	0	0	0	0	0	0	0	0	0	0	0	0	0	0	0	0	0	0	0	0	0	0	0	0	0	0	0	0	0	0	0	0	93.06834412	0	0	0	0	0	0	0	0	0	0	0	0	0	0	0	0	0	0	0	0	0	0	0	0	0	0	0	0	0	0	0	0	0	0	0	84.58206177	0	0	0	0	0	0	0	0	0	0	0	0	0	0	0
p	287.19669	115.5627003	274.6017799	187.4779091	199.6432648	220.6656036	0	186.1595993	391.6522808	192.1357899	288.9484978	202.8776321	360.0669861	365.5614815	310.0513306	1270.359772	427.9347839	837.1866684	1243.713753	241.4175491	265.8557091	201.8190975	341.6803169	216.890049	856.7015114	72.69071198	909.8921204	71.58888626	59.07509422	235.9052868	589.0733337	0	126.5233994	344.6906204	394.147953	312.5096703	269.3638363	249.112587	282.9244919	73.21518707	91.09216309	145.8669662	409.2219162	275.5608902	1311.896759	479.5070038	1495.442047	54.02108383	45.75865936	449.9121857	387.2373428	191.7832527	46.89818954	358.3693657	324.7342758	184.3970757	767.4915924	188.405571	79.94358063	0	758.0039597	173.9687462	635.9202881	477.2425804	484.7643356	1840.32531	1757.021622	73.5294838	66.74458313	0	471.5758467	0	153.9321823	73.98782349	1092.099876	1200.069336	956.1462135	636.1714706	2275.477837	77.62889099	0	0	93.21611786	36.76509094	185.4283905	257.830946	61.41176605	336.5613861	38.58605957	77.13109016	210.5252266	0	80.47473145	58.88980865	183.100872	856.8606644	651.9845734	287.5393372	95.0808897	284.0533981	312.852335	565.2252617	273.2982292	56.57094955	269.5026398	46.52180481	190.399353	198.6323986	624.4194183	705.9495544	1065.215164	5884.332703	256.6805038	1001.51149	4781.950928	524.5523071	1821.677963	4775.603546	5752.639313	2056.566589	5460.4104	911.4239502	373.7868881	600.0827637	345.1445618	1302.87883	120.745842	116.6633606	181.4261627	18.45069122	64.46902752	111.4950829	147.970026	428.1648788	370.3179131	343.0021591	0	0	183.5459442	270.3837414	86.23846626	232.6552925	48.52527618	226.1060562	96.71587181	374.262516	127.1488991	326.1236496	39.14016342	260.728054	164.7219734	119.4957752	816.081192	0	1145.387978	265.9472122	725.7035408	96.81378937	152.5105629	196.560833	242.8370323	111.6829567	568.4883423	1304.79718	572.7207661	311.0739365	185.7359009	302.5022354	199.4366302	420.7543983	133.4935265	118.5610218	67.53948975	34.6318779	244.1817474	261.6997223	169.1673717	230.4560432	234.7640038	404.8515148	205.1913948	534.4635201	974.2015305	748.7690887	60.03010941	335.5848122	659.4404907	0	604.6889534	1748.318909	589.4531708	1010.706871	998.0825424
p	287.20526	0	0	0	0	0	0	0	0	0	0	0	0	0	0	0	0	0	0	0	0	0	0	0	0	94.73605347	0	0	0	0	0	0	0	0	0	0	0	0	0	0	0	0	0	0	0	0	0	0	0	0	0	0	0	0	0	0	0	0	0	0	0	0	0	0	0	0	0	0	0	0	0	0	0	0	0	0	0	0	103.5831757	0	0	0	0	0	0	0	0	0	0	0	0	0	0	0	0	0	0	0	0	0	0	0	0	0	0	0	0	0	0	0	0	0	0	0	0	0	0	0	0	0	0	0	0	0	0	0	0	0	0	0	0	0	0	0	0	0	0	0	0	0	0	0	0	0	0	0	0	0	0	0	0	0	0	0	0	0	0	0	0	0	0	76.18462372	0	0	0	0	0	0	0	0	0	0	0	0	0	0	0	0	0	0	0	0	0	105.5927887	0	0	0	0	0	0	0	0	0
p	287.21762	0	0	0	0	0	0	0	0	0	0	0	0	0	0	0	0	61.27988815	0	0	0	0	0	0	0	0	0	0	0	0	0	0	0	0	0	0	0	0	0	0	0	0	0	0	0	0	0	0	0	0	0	0	0	0	0	0	0	0	0	0	0	0	0	0	0	0	0	0	0	0	0	0	0	0	0	0	0	0	186.4052658	0	0	0	0	0	0	0	0	0	0	0	0	0	0	0	0	0	0	0	0	0	0	0	0	0	0	0	0	0	0	0	0	0	0	0	0	0	0	0	0	0	0	0	0	0	0	0	0	0	0	0	0	0	0	0	0	0	0	0	0	0	0	0	0	0	0	0	0	0	0	0	0	0	0	0	0	0	0	0	0	0	0	0	0	0	0	0	0	0	0	0	0	0	0	0	0	0	0	0	0	0	0	0	0	0	0	0	0	0	0	0	0	0	0
p	287.2338	0	0	0	0	0	0	0	0	19.75395966	0	0	0	0	0	127.1312485	0	0	0	0	0	0	0	0	0	0	23.27910423	0	188.5328369	0	0	0	0	0	0	79.11467743	79.98952484	55.06064987	31.46605873	245.3345947	183.8985062	283.9504471	0	0	0	26.14204407	126.0088806	228.6436691	0	0	0	0	0	16.6715107	32.46333313	338.7447815	560.7566681	233.0025635	157.4356995	519.7430382	940.6373215	23.74546242	0	96.01781368	85.19710541	0	134.3920479	0	144.2615814	0	56.29418182	140.2338257	0	0	0	0	0	0	0	0	35.28874969	66.32134247	0	213.2840233	174.7954178	0	76.5852356	0	33.19491196	0	46.14311218	102.7390976	0	0	0	132.7659187	0	0	49.31100082	0	0	0	0	0	50.94417953	0	0	0	34.20161819	144.4721832	0	0	35.47256851	0	0	0	0	0	0	0	0	0	0	0	0	0	0	0	0	0	0	0	161.2800446	0	0	64.0165329	99.3129425	0	0	0	0	0	41.99167252	116.7115517	51.89793777	0	62.77407074	0	0	0	0	0	751.4432945	505.195549	96.09799957	210.9536934	103.2119865	0	110.2421341	216.1569138	142.9975739	0	220.033226	0	116.2661667	183.7021866	0	48.7820549	107.5301971	0	65.28908539	80.30492401	0	0	0	0	0	0	0	0	0	298.4045715	217.4035606	214.1989365	0	236.6551895	48.03252411	0	0	0	0	0	32.04066086
p	287.23511	0	0	0	0	0	0	0	0	37.67486954	0	0	0	0	0	0	0	0	0	89.44084167	0	0	0	0	0	0	0	0	0	0	0	0	0	0	0	0	0	0	0	0	0	0	0	0	0	0	0	0	0	0	0	0	0	0	0	0	0	0	0	0	0	0	0	0	0	0	0	0	0	0	0	0	0	0	0	0	0	0	81.32572174	56.85305786	0	0	49.93001175	0	0	0	0	0	59.39532852	0	0	0	0	0	0	0	0	0	0	0	0	0	0	0	0	0	0	0	0	0	0	0	0	0	0	0	0	0	0	0	78.0581665	0	0	0	0	0	0	0	0	0	0	0	0	0	0	0	0	0	0	0	0	0	0	0	0	0	0	0	0	21.31442451	0	0	0	0	60.45545578	0	0	0	0	0	0	0	0	0	0	0	0	0	0	0	0	0	0	0	0	0	0	0	0	0	0	0	0	0	0	0	0	0	0	0	0	0	0
p	287.24576	0	0	0	0	0	0	0	0	0	0	0	0	0	0	0	0	0	0	0	0	0	0	0	0	0	0	0	0	0	0	0	0	0	0	0	0	0	0	0	0	0	0	0	0	0	0	0	0	0	0	0	0	0	0	0	0	0	0	76.59133148	0	19.72339058	0	0	0	0	0	0	0	0	0	0	0	0	0	0	0	0	101.6876831	0	0	94.29958344	0	0	0	0	0	0	0	0	0	0	0	0	0	60.81325912	0	0	0	0	0	0	169.6660576	0	0	0	0	0	0	0	0	0	0	0	0	0	0	0	0	0	0	0	0	0	0	0	0	69.6632309	0	0	0	0	0	62.53824997	0	0	0	0	0	0	0	0	0	0	0	0	0	0	0	0	0	0	0	0	0	0	0	0	0	0	0	0	0	0	0	0	0	0	0	0	41.56831741	0	0	0	0	0	0	0	0	0	0	0	0	0	0	0	0	0	0	0	0	0	0
p	287.27078	0	0	0	0	0	0	0	0	0	0	0	0	0	0	0	0	0	0	0	0	0	0	0	0	0	0	0	0	0	0	0	0	0	0	0	0	0	0	0	0	0	0	0	0	0	0	0	0	0	0	0	0	0	0	0	0	0	0	0	0	0	0	0	0	0	0	0	0	0	0	0	0	0	0	0	0	0	0	0	0	0	0	0	0	0	0	0	0	0	0	0	0	0	0	0	0	0	0	0	0	0	0	0	0	0	0	0	0	0	0	0	0	0	0	0	0	0	0	0	0	0	0	0	0	0	0	0	0	0	0	0	0	0	0	0	0	0	0	0	0	0	0	0	0	0	0	0	0	0	0	0	0	0	0	0	0	0	0	0	0	0	0	0	0	0	0	0	0	0	0	0	0	0	0	0	0	0	0	0	0	0	0	0	0	0	0	0	0	0	0	0	0
p	287.289	0	0	0	0	0	0	0	0	0	0	0	0	0	0	0	0	0	0	0	0	0	0	0	0	0	0	0	0	0	0	0	0	0	0	0	0	0	0	0	0	0	0	0	0	0	0	0	0	0	0	0	0	0	0	0	0	0	0	0	0	0	0	0	0	0	0	0	0	0	0	0	0	0	0	0	0	0	62.46794128	0	0	0	0	0	0	0	0	0	0	0	0	0	0	0	0	0	0	0	0	0	0	0	0	0	0	0	0	0	26.9548645	0	0	0	0	0	0	0	0	0	0	0	0	0	0	0	0	0	0	0	0	0	0	0	0	0	0	0	0	0	0	0	0	0	0	0	0	0	0	0	0	0	0	0	0	0	0	0	0	0	0	0	0	0	0	0	0	0	0	0	0	0	0	0	0	0	0	0	0	0	0	0	0	0	0	0	0	0	0	0	0	0	0	0	0
p	287.31433	0	0	0	0	0	0	0	0	0	0	0	0	0	0	0	0	0	0	0	0	0	0	0	0	0	0	0	0	0	0	0	0	0	0	0	0	0	0	0	0	0	0	0	0	0	0	0	0	0	0	0	0	0	0	0	0	0	0	0	0	0	0	0	0	0	0	0	0	0	0	0	0	0	0	0	0	0	0	0	0	0	0	0	0	0	0	0	0	0	0	0	0	0	0	0	0	0	0	0	0	0	0	0	0	0	0	0	0	0	0	0	0	0	0	0	0	0	0	0	0	20.07976913	0	0	0	0	0	0	0	0	0	0	0	0	0	0	0	0	0	0	0	0	0	0	0	0	0	0	0	0	0	100.8083344	0	0	0	0	0	0	0	0	0	0	0	0	0	0	0	0	0	0	0	0	0	0	0	0	0	0	0	0	0	0	0	0	0	0	0	0	0	0	0	0	0
p	287.31509	0	0	0	0	0	0	0	0	0	0	0	0	0	0	0	0	0	0	0	0	0	0	0	0	0	0	0	0	0	0	0	0	0	0	0	0	0	0	0	0	0	0	0	0	0	0	0	0	0	0	0	0	0	0	0	0	0	79.12249756	0	0	0	0	0	0	0	0	0	0	0	0	0	0	0	0	0	0	0	0	0	0	0	0	0	0	0	0	0	0	0	0	0	0	0	0	0	0	0	0	0	0	0	0	0	0	0	0	0	0	0	0	0	0	0	0	0	0	0	0	0	0	29.37668037	0	0	0	0	0	0	0	0	0	0	0	0	0	0	0	0	0	0	0	0	0	0	0	0	0	0	0	0	0	0	0	0	0	0	0	0	0	0	0	0	0	0	0	0	0	0	0	0	0	0	0	0	0	0	0	0	0	0	0	0	0	0	0	0	0	0	0	0	0	0	0
p	287.3808	0	0	0	0	0	0	0	0	0	0	0	0	0	0	0	0	0	0	0	0	0	0	0	0	0	0	0	0	0	0	0	0	0	0	0	0	0	0	0	0	0	0	0	0	0	0	0	0	0	0	0	0	0	0	0	0	0	0	0	0	0	0	0	0	0	0	0	0	0	0	0	0	0	0	0	0	0	62.41820526	0	0	0	0	0	0	0	0	0	0	0	0	0	0	0	0	0	0	0	0	0	0	0	0	0	0	0	0	0	0	0	0	0	0	0	0	0	0	0	0	0	0	44.45130539	0	0	0	0	0	0	0	0	0	0	0	0	0	0	0	0	0	0	0	0	0	0	0	0	0	0	0	0	0	0	0	0	0	0	0	0	0	0	0	0	0	0	0	0	0	0	0	0	0	0	0	0	0	0	0	0	0	0	0	0	0	0	0	0	0	0	0	0	0	0	0
p	287.41257	0	0	0	0	0	0	0	0	0	0	0	0	0	0	0	0	0	0	0	0	0	0	0	0	0	0	0	0	0	0	0	0	0	0	0	0	0	0	0	0	0	0	0	0	0	0	0	0	0	0	0	0	0	0	0	0	0	0	0	0	0	0	0	0	0	0	0	0	0	0	0	0	0	0	0	0	0	61.0505867	0	0	0	0	0	0	0	0	0	0	0	0	0	0	0	0	0	0	0	0	0	0	0	0	0	0	0	0	0	0	0	0	0	0	0	0	0	0	0	0	0	0	67.64772797	0	0	0	0	0	0	0	0	0	0	0	0	0	0	0	0	0	0	0	0	0	0	0	0	0	0	0	0	0	0	0	0	0	0	0	0	0	0	0	0	0	0	0	0	0	0	0	0	0	0	0	0	0	0	0	0	0	0	0	0	0	0	0	0	0	0	0	0	0	0	0
p	287.42981	0	0	0	0	0	0	0	0	0	0	0	0	0	0	0	0	0	0	0	0	0	0	0	0	0	0	0	0	0	0	0	0	0	0	0	0	0	0	0	0	0	0	0	0	0	0	0	0	0	0	0	0	0	0	0	0	0	0	0	0	0	0	0	0	0	0	0	0	0	0	0	0	0	0	0	0	0	129.4190979	0	0	0	0	0	0	0	0	0	0	0	0	0	0	0	0	0	0	0	0	0	0	0	0	0	0	0	0	0	0	0	0	0	0	0	0	0	0	0	0	0	0	70.76041412	0	0	0	0	0	0	0	0	0	0	0	0	0	0	0	0	0	0	0	0	0	0	0	0	0	0	0	0	0	0	0	0	0	0	0	0	0	0	0	0	0	0	0	0	0	0	0	0	0	0	0	0	0	0	0	0	0	0	0	0	0	0	0	0	0	0	0	0	0	0	0
p	287.44388	0	0	0	0	0	0	0	0	0	0	0	0	0	0	0	0	0	0	0	0	0	0	0	0	0	0	0	0	0	0	0	0	0	0	0	0	0	0	0	0	0	0	0	0	0	0	0	0	0	0	0	0	0	0	0	0	0	0	0	0	0	0	0	0	0	0	0	0	0	0	0	0	0	0	0	0	0	117.190155	0	0	0	0	0	0	0	0	0	0	0	0	0	0	0	0	0	0	0	0	0	0	0	0	0	0	0	0	0	0	0	0	0	0	0	0	0	0	0	0	0	0	26.74100685	0	0	0	0	0	0	0	0	0	0	0	0	0	0	0	0	0	0	0	0	0	0	0	0	0	0	0	0	0	0	0	0	0	0	0	0	0	0	0	0	0	0	0	0	0	0	0	0	0	0	0	0	0	0	0	0	0	0	0	0	0	0	0	0	0	0	0	0	0	0	0
p	287.4574	0	0	0	0	0	0	0	0	0	0	0	0	0	0	0	0	0	0	0	0	0	0	0	0	0	0	0	0	0	0	0	0	0	0	0	0	0	0	0	0	0	0	0	0	0	0	0	0	0	0	0	0	0	0	0	0	0	0	0	0	0	0	0	0	0	0	0	0	0	0	0	0	0	0	0	0	0	70.10643768	0	0	0	0	0	0	0	0	0	0	0	0	0	0	0	0	0	0	0	0	0	0	0	0	0	0	0	0	0	0	0	0	0	0	0	0	0	0	0	0	0	0	30.56767082	0	0	0	0	0	0	0	0	0	0	0	0	0	0	0	0	0	0	0	0	0	0	0	0	0	0	0	0	0	0	0	0	0	0	0	0	0	0	0	0	0	0	0	0	0	0	0	0	0	0	0	0	0	0	0	0	0	0	0	0	0	0	0	0	0	0	0	0	0	0	0
p	287.51364	0	0	0	0	0	0	0	0	0	0	0	0	0	0	0	0	0	0	0	0	0	0	0	0	0	0	0	0	0	0	0	0	0	0	0	0	0	0	0	0	0	0	0	0	0	0	0	0	0	0	0	0	0	0	0	0	0	0	0	0	0	0	0	0	0	0	0	0	0	0	0	0	0	0	0	0	0	0	0	0	0	0	0	0	0	0	0	0	0	0	0	0	0	0	0	0	0	0	0	0	0	0	0	0	0	0	0	0	0	0	0	0	0	0	0	0	0	0	0	0	0	0	0	0	0	0	0	0	0	0	0	0	0	0	0	0	0	0	0	0	0	0	0	0	0	0	0	0	0	0	0	0	0	0	0	0	0	0	0	0	0	0	0	0	0	0	0	0	0	0	0	0	0	0	0	0	0	0	0	0	0	0	0	0	0	0	0	0	0	0	0	0
p	287.56335	0	0	0	0	0	0	0	0	0	0	0	0	0	0	0	0	0	0	0	0	0	0	0	0	0	0	0	0	0	0	0	0	0	0	0	0	0	0	0	0	0	0	0	0	0	0	0	0	0	0	0	0	0	0	0	0	0	0	0	0	0	0	0	0	0	0	0	0	0	0	0	0	0	0	0	0	0	68.38496399	0	0	0	0	0	0	0	0	0	0	0	0	0	0	0	0	0	0	0	0	0	0	0	0	0	0	0	0	0	0	0	0	0	0	0	0	0	0	0	0	0	0	0	0	0	0	0	0	0	0	0	0	88.4801178	0	0	0	0	0	0	0	0	0	0	0	0	0	0	0	0	0	0	0	0	0	0	0	0	0	0	0	0	0	0	0	0	0	0	0	0	0	0	0	0	0	0	0	0	0	0	0	0	0	0	0	0	0	0	0	0	0	0	0	0	0
p	287.6539	0	0	0	0	0	0	0	0	0	0	0	0	0	0	0	0	0	0	0	0	0	0	0	0	0	0	0	0	0	0	0	0	0	0	0	0	0	0	0	0	0	0	0	0	0	0	0	0	0	0	0	0	0	0	0	0	0	0	0	0	0	0	0	0	0	0	0	0	0	0	0	0	0	0	0	0	0	0	0	0	0	0	0	0	0	0	0	0	0	0	0	0	0	0	0	0	0	0	0	0	0	0	0	0	0	0	0	0	0	0	0	0	0	0	0	0	0	0	0	0	54.47676086	0	0	0	153.3774109	0	0	0	0	0	0	0	0	0	0	0	0	0	0	0	0	0	0	0	0	0	0	0	0	0	0	0	0	0	0	0	0	0	0	0	0	0	0	0	0	0	0	0	0	0	0	0	0	0	0	0	0	0	0	0	0	0	0	0	0	0	0	0	0	0	0	0
p	287.6824	0	0	0	0	0	0	0	0	0	0	0	0	0	0	0	0	0	0	0	0	0	0	0	0	0	0	0	0	0	0	0	0	0	0	0	0	0	0	0	0	0	0	0	0	0	0	0	0	0	0	0	0	0	0	0	0	0	0	0	0	0	0	0	0	0	0	0	0	0	0	0	0	0	0	0	0	0	0	0	0	0	0	0	0	0	0	0	0	0	0	0	0	0	0	0	0	0	0	0	0	0	0	0	0	0	0	0	0	0	0	0	0	0	0	0	0	0	0	0	0	65.02631378	0	0	0	0	0	0	0	0	0	0	0	0	0	0	0	0	0	0	0	0	0	0	0	0	0	0	0	0	0	0	0	0	0	0	0	0	0	0	0	0	0	0	0	0	0	0	0	0	0	0	0	0	0	0	0	0	0	0	0	0	0	0	0	0	0	0	0	0	0	0	0
p	287.6911	0	0	0	0	0	0	0	0	0	0	0	0	0	0	0	0	0	0	0	0	0	0	0	0	0	0	0	0	0	0	0	0	0	0	0	0	0	0	0	0	0	0	0	0	0	0	0	0	0	0	0	0	0	0	0	0	0	0	0	0	0	0	0	0	0	0	0	0	0	0	0	0	0	0	0	0	0	0	0	0	0	0	0	0	0	0	0	0	0	0	0	0	0	0	0	0	0	0	0	0	0	0	0	0	0	0	0	0	0	0	0	0	0	0	0	0	0	0	0	0	29.19015312	0	0	0	0	0	0	0	0	0	0	0	0	0	0	0	0	0	0	0	0	0	0	0	0	0	0	0	0	0	0	0	0	0	0	0	0	0	0	0	0	0	0	0	0	0	0	0	0	0	0	0	0	0	0	0	0	0	0	0	0	0	0	0	0	0	0	0	0	0	0	0
p	287.70953	0	0	0	0	0	0	0	0	0	0	0	0	0	0	0	0	0	0	0	0	0	0	0	0	0	0	0	0	0	0	0	0	0	0	0	0	0	0	0	0	0	0	0	0	0	0	0	0	0	0	0	0	0	0	0	0	0	0	0	0	0	0	0	0	0	0	0	0	0	0	0	0	0	0	0	0	0	0	0	0	0	0	0	0	0	0	0	0	0	0	0	0	0	0	0	0	0	0	0	0	0	0	0	0	0	0	0	0	0	0	0	0	0	0	0	0	0	0	0	0	113.540657	0	0	0	0	0	0	0	0	0	0	0	0	0	0	0	0	0	0	0	0	0	0	0	0	0	0	0	0	0	0	0	0	0	0	0	0	0	0	0	0	0	0	0	0	0	0	0	0	0	0	0	0	0	0	0	0	0	0	0	0	0	0	74.54872894	0	0	0	0	0	0	0	0
p	287.71704	0	0	0	0	0	0	0	0	0	0	0	0	0	0	0	0	0	0	0	0	0	0	0	0	0	0	0	0	0	0	0	0	0	0	0	0	0	0	0	0	0	0	0	0	0	0	0	0	0	0	0	0	0	0	0	0	0	0	0	0	0	0	0	0	0	0	0	0	0	0	0	0	0	0	0	0	0	0	0	0	0	0	0	0	0	0	0	0	0	0	0	0	0	0	0	0	0	0	0	0	0	0	0	0	0	0	0	0	0	0	0	0	0	0	0	0	0	0	0	0	106.5198212	0	0	0	0	0	0	0	0	0	0	0	0	0	0	0	0	0	0	0	0	0	0	0	0	0	0	0	0	0	0	0	0	0	0	0	0	0	0	0	0	0	0	0	0	0	0	0	0	0	0	0	0	0	0	0	0	0	0	0	0	0	0	0	0	0	0	0	0	0	0	0
p	287.72665	0	0	0	0	0	0	0	0	0	0	0	0	0	0	0	0	0	0	0	0	0	0	0	0	0	0	0	0	0	0	0	0	0	0	0	0	0	0	0	0	0	0	0	0	0	0	0	0	0	0	0	0	0	0	0	0	0	0	0	0	0	0	0	0	0	0	0	0	0	0	0	0	0	0	0	0	0	0	0	0	0	0	0	0	0	0	0	0	0	0	0	0	0	0	0	0	0	0	0	0	0	0	0	0	0	0	0	0	0	0	0	0	0	0	0	0	0	0	0	0	75.76976776	0	0	0	0	0	0	0	0	0	0	0	0	0	0	0	0	0	0	0	0	0	0	0	0	0	0	0	0	0	0	0	0	0	0	0	0	0	0	0	0	0	0	0	0	0	0	0	0	0	0	0	0	0	0	0	0	0	0	0	0	0	0	0	0	0	0	0	0	0	0	0
p	287.8168	0	0	0	0	0	0	0	0	0	0	0	0	0	0	0	0	0	0	0	0	0	0	51.46374512	0	0	0	0	0	0	0	0	0	0	0	0	0	0	0	0	0	0	0	0	0	0	0	0	0	0	0	0	0	0	0	0	0	0	0	0	0	0	0	0	0	0	0	0	0	0	0	0	0	0	0	85.62580109	0	0	0	0	0	0	0	0	0	0	0	0	0	0	0	0	0	0	0	0	0	0	0	0	0	0	0	0	0	0	0	0	0	0	0	0	0	0	0	0	0	0	0	0	0	0	0	0	0	0	0	0	0	0	0	0	0	0	0	0	0	0	0	0	0	0	0	0	0	0	0	0	0	0	0	0	0	0	0	0	0	0	0	0	0	0	0	0	0	0	0	0	0	0	0	0	0	0	0	0	0	0	0	0	0	0	0	0	0	0	0	0	0	0	0	0	0
p	287.84924	0	0	0	0	0	0	0	0	0	0	0	0	0	0	0	0	0	0	0	0	0	0	0	0	0	0	0	0	0	0	0	0	0	0	0	0	0	0	0	0	0	0	0	0	0	0	0	0	0	0	0	0	0	0	0	0	0	0	0	0	0	0	0	0	0	0	0	0	0	0	0	0	0	0	0	0	0	95.73201752	0	0	0	0	0	0	0	0	0	0	0	0	0	0	0	0	0	0	0	0	0	0	37.44277573	0	0	0	0	0	0	0	0	0	0	39.78611755	0	0	0	0	0	0	0	0	0	0	0	0	0	0	0	0	0	0	0	0	0	0	0	0	0	0	0	0	0	0	0	0	0	0	0	0	0	0	0	0	0	0	0	0	0	0	0	0	0	0	0	0	0	0	0	0	0	0	0	0	0	0	0	0	0	0	0	0	0	0	0	0	0	0	0	0	0	0	0	0
p	287.86304	0	0	0	0	0	0	0	0	0	0	0	0	0	0	0	0	0	0	0	0	0	0	0	0	0	0	0	0	0	0	0	0	60.17164993	0	0	0	0	0	0	0	0	0	0	0	0	0	0	0	0	0	0	0	0	0	0	0	0	0	0	0	0	0	0	0	0	0	0	0	0	0	0	0	0	0	0	0	0	0	0	0	0	0	0	0	0	0	0	0	0	0	0	0	0	0	0	0	0	0	0	0	0	0	0	0	0	18.10066795	0	0	0	0	0	0	0	0	0	0	0	0	0	0	0	0	0	0	0	0	0	0	0	0	0	0	0	0	0	0	0	0	0	0	0	0	0	0	0	0	0	0	0	0	0	0	0	0	0	0	0	0	0	0	0	0	0	0	0	0	0	0	0	0	0	0	0	0	0	0	0	0	0	0	0	0	0	0	0	0	0	0	0	0	0	0
p	287.89539	0	0	0	0	0	0	0	0	0	0	0	0	0	0	0	0	0	0	0	0	32.03430557	0	0	0	0	0	0	0	0	0	0	0	0	0	0	0	0	0	0	0	0	0	0	0	0	0	0	0	0	0	0	0	0	0	0	0	0	0	0	0	0	0	0	0	0	0	0	0	0	0	0	0	0	0	0	0	0	84.10253906	0	0	0	0	0	0	0	0	0	0	0	0	0	0	0	0	0	0	0	0	0	0	0	0	0	0	0	0	0	0	0	0	0	0	0	0	0	0	0	0	0	0	0	0	0	0	0	0	0	0	0	0	0	0	0	0	0	0	0	0	0	0	0	0	0	0	0	0	0	0	0	0	0	0	0	0	0	0	0	0	0	0	0	0	0	0	0	0	0	0	0	0	0	0	0	0	0	0	0	0	0	0	0	0	0	0	0	0	0	0	0	0	0	0
p	287.90945	0	0	0	0	0	0	0	0	0	0	0	0	0	0	0	0	0	0	0	0	97.87316513	0	0	0	69.5867691	0	0	0	0	0	0	0	0	0	0	0	0	0	0	0	0	0	0	0	0	0	0	0	0	0	0	0	0	0	0	0	0	0	0	0	0	0	0	0	0	0	0	0	0	0	0	0	0	0	0	0	0	0	0	0	0	0	0	0	0	0	0	0	0	0	0	0	0	0	0	0	0	0	0	0	0	0	0	0	0	0	0	0	0	0	0	0	0	0	0	0	0	0	0	0	0	0	0	0	0	0	0	0	0	0	0	0	0	0	0	0	0	0	0	0	0	0	0	0	0	0	0	0	0	0	0	0	0	0	0	0	0	0	0	0	0	0	0	0	0	0	0	0	0	0	0	0	0	0	0	0	0	0	0	0	0	0	0	0	0	0	0	0	0	0	0	0
p	287.91766	0	0	0	0	0	0	0	0	0	0	0	0	0	0	0	0	0	0	0	0	47.55735016	0	0	0	0	0	0	0	0	0	0	0	0	0	0	0	0	0	0	0	0	0	0	0	0	0	0	0	0	0	0	0	0	0	0	0	0	0	0	0	0	0	0	0	0	0	0	0	0	0	0	0	0	0	0	0	0	0	0	0	0	0	0	0	0	0	0	0	0	0	0	0	0	0	0	0	0	0	0	0	0	0	122.4289703	0	0	0	0	0	0	0	0	0	0	0	0	0	0	0	0	0	0	0	0	0	0	0	0	0	0	0	0	0	0	0	0	0	0	0	0	0	0	0	0	0	0	0	0	0	0	0	0	0	0	0	0	0	0	0	0	0	0	0	0	0	0	0	0	0	0	0	0	0	0	0	0	0	0	0	0	0	0	0	0	0	0	0	0	0	0	0	0	0
p	287.93414	0	0	0	0	0	0	0	0	0	0	0	40.14365768	0	0	87.73166656	0	0	0	0	0	0	0	0	0	0	0	0	76.56400299	0	0	0	0	0	0	0	0	0	38.56432343	67.50933838	0	0	0	0	0	187.6973686	135.6532707	0	0	0	0	0	0	0	0	177.3311424	60.16849136	159.2294121	0	0	41.44525146	0	451.1365814	165.5968246	373.6688385	391.2649345	96.06208801	76.71718597	0	356.7491455	72.90743732	81.83765411	0	0	0	0	0	0	211.887352	0	0	0	0	158.3399658	307.3774223	0	133.433197	0	0	0	0	0	101.3214493	0	0	24.46765518	0	0	0	0	0	0	0	0	0	549.1154556	0	0	0	0	76.1254425	196.2933502	0	46.33504486	0	0	0	0	0	0	0	0	0	0	0	120.5401917	0	0	0	0	274.109642	44.91321945	175.736412	0	41.3768158	0	0	196.1657715	0	0	395.4423218	75.30047607	0	0	101.4425507	0	0	0	0	25.04133987	0	0	0	0	0	0	0	0	0	34.05444336	0	98.176651	0	252.3657684	0	0	0	226.0687714	74.83252716	0	0	0	0	0	0	0	0	0	0	0	0	0	43.0029335	121.5860806	0	61.0415802	0	0	0	0	0	346.5104294	0
p	287.93964	5948.921661	7914.486359	9765.579224	10772.95825	14353.23279	10804.76401	0	354.7738342	2510.345047	322.1509457	3363.161469	855.6334305	635.947443	461.5893288	4972.485611	0	883.7848701	1595.673107	0	1385.985527	3816.626007	364.4107819	372.9308739	1625.880486	5426.396912	8816.109894	7514.119171	16709.42383	3493.585403	9020.699921	16913.51074	26229.69857	23048.93628	13823.55948	20685.28986	20988.38947	33489.86536	32097.93188	39512.63916	37483.76196	40667.43066	35162.927	24083.21729	38173.52856	35776.33533	38004.2312	36224.30334	25117.03125	9540.338562	13915.60016	11430.31207	8992.150116	12214.48315	13075.48151	24001.50928	34846.15479	34490.45496	34333.38196	32964.83232	35783.67371	21379.5769	23259.98401	30480.31476	44800.72463	28231.76538	48019.80713	29361.46228	29094.64771	37132.00452	22222.13431	35742.16333	31754.82837	9582.973816	31468.74243	8524.229736	28559.51196	18275.17761	17856.54761	27637.33215	39018.79749	33596.36597	35289.89331	40130.43237	41230.19812	30513.10229	34894.06372	47565.51331	38371.8811	39968.84375	38885.48706	22993.21118	34826.81445	37848.02148	25918.22699	31482.14917	33408.67493	9289.217773	12142.98361	15954.61993	13333.97617	10874.39795	12530.37451	17123.60425	28521.12531	24840.28491	20951.77649	28358.79456	24104.21899	25052.69519	47121.34839	66093.46289	26260.17346	43538.42017	51820.2002	21365.18207	34103.7511	43884.36182	36796.80774	30149.0415	29724.76978	10167.47284	18126.95911	24607.81689	23100.08643	38646.37524	24159.6012	32089.32312	35765.21533	29810.82922	25449.07593	42492.37329	37428.66284	29665.27368	42970.3916	30145.76819	6839.399261	12758.84979	27975.04224	23548.0597	44732.54925	40468.35962	47284.45313	40764.4198	40426.68921	13437.69598	12722.48505	14842.05927	9976.84552	11334.51465	12283.41211	17028.2023	26210.90393	22051.39807	23845.51392	26134.98901	28665.99817	29614.66406	33834.62891	47226.17651	46334.68994	27866.27759	36160.3175	32734.41211	36073.6167	33074.89014	29137.01428	36255.73572	32356.11658	8365.306213	13683.59863	11485.8222	9473.77124	12581.92047	10977.03339	21534.98364	31192.88391	21074.23523	29349.90369	25947.18005	29979.70825	35576.61304	45272.50415	39406.53857	29359.94995	41544.26465	40233.69666	22448.82007	26301.03796	41534.64014	35854.93332	42707.02612	25879.55896
p	287.95807	0	0	26.99414444	55.04221725	0	0	0	0	0	0	0	0	0	0	92.13595581	0	0	0	0	53.98723221	30.82378197	0	0	106.3473129	0	0	0	0	0	0	44.25393295	0	0	0	12.46863842	0	0	24.37398911	0	0	0	0	0	0	79.06797791	0	0	0	0	0	0	18.74417877	50.98003769	22.17904472	0	0	0	0	0	0	0	0	0	0	0	0	0	0	0	0	0	0	86.16260815	0	36.34323502	0	0	172.5525818	0	0	0	0	0	0	0	0	0	0	0	0	0	0	0	0	0	0	0	0	0	98.40060997	91.97953033	0	0	92.74984741	0	0	0	0	0	0	0	0	0	0	0	0	0	0	0	0	0	0	55.94918442	0	0	0	0	0	0	0	0	0	0	0	0	0	0	0	0	0	0	0	0	0	0	0	0	0	0	0	0	0	0	0	0	0	0	0	0	0	0	0	0	0	0	0	0	0	0	0	0	32.48402786	0	0	0	0	19.68612862	92.85634613	0	0	0	0	0	0	0	0	0	0	0	0	0	0
p	287.97229	0	0	0	0	38.46278763	0	0	0	0	0	0	0	0	0	0	0	0	0	0	0	0	0	0	71.58544159	0	0	0	0	0	0	0	0	0	0	0	0	0	0	0	0	0	0	0	0	0	0	0	0	0	0	10.78901958	0	20.92700386	0	0	0	0	0	0	0	0	0	0	0	0	0	0	0	0	0	0	0	16.1102562	50.59265137	0	97.09349823	50.33344269	90.10889435	0	0	0	0	0	0	0	0	0	0	0	0	0	0	0	0	0	0	0	0	0	13.04603863	47.94214249	46.98413467	0	0	0	0	0	0	0	0	0	0	0	0	0	0	0	0	0	0	0	0	0	0	0	0	0	0	0	0	0	0	0	0	0	0	0	0	0	0	0	0	0	0	0	0	19.95774269	0	0	0	0	0	0	0	0	0	0	0	0	0	0	0	0	0	0	0	0	0	0	0	0	0	0	0	0	0	0	0	0	0	0	0	0	0	0	0	0	0	0	0	0	0
p	287.97522	0	11.90415764	0	0	0	0	0	0	0	0	0	0	0	0	0	0	0	0	0	0	0	0	0	61.8987236	0	0	0	0	0	0	0	0	0	0	0	0	0	0	0	0	0	0	0	0	0	0	0	0	0	0	0	0	0	0	0	0	0	0	0	0	0	0	0	0	0	0	0	0	0	0	0	0	0	0	0	0	0	132.3393707	0	0	0	0	0	0	0	0	0	0	0	0	0	0	0	0	0	0	0	0	0	0	0	0	0	0	0	0	0	0	0	0	0	0	0	0	0	0	0	0	0	0	0	0	0	0	0	0	0	0	0	0	0	0	0	0	0	0	0	0	0	0	0	0	0	0	0	0	0	0	0	0	0	0	0	0	0	0	0	0	0	0	0	0	0	0	0	0	0	0	0	0	0	0	0	0	0	0	0	0	0	0	0	0	0	0	0	0	0	0	0	0	0	0
p	287.98917	0	0	0	0	0	0	0	35.5541954	0	0	0	0	0	0	0	0	62.14275742	0	0	0	0	0	0	171.2365837	0	0	0	0	0	0	0	0	0	0	0	0	0	0	0	0	0	0	0	0	0	0	0	0	0	0	0	0	0	0	0	0	0	0	0	0	0	0	0	0	0	0	0	0	0	0	0	0	0	0	0	0	0	0	0	0	0	0	0	0	0	0	0	0	0	0	0	0	0	0	0	0	0	0	0	0	0	0	0	0	0	0	0	0	0	0	0	0	0	0	0	0	0	0	0	0	0	0	0	0	0	0	0	0	0	0	0	0	0	0	0	0	0	0	0	0	0	0	0	0	0	0	0	0	0	0	0	0	0	0	0	0	0	0	0	0	0	0	0	0	0	0	0	0	0	0	0	0	0	0	0	0	0	0	0	0	0	0	0	0	0	0	0	0	0	0	0	0
p	287.99527	0	0	0	0	0	0	0	0	0	0	0	0	0	0	0	0	0	0	0	0	0	0	0	187.3888702	0	0	37.52258301	0	0	0	0	0	0	0	0	0	0	0	0	0	0	0	0	0	0	0	0	0	0	0	0	0	0	0	0	0	0	0	0	0	0	0	0	0	0	0	0	0	0	0	0	0	0	0	0	0	0	108.4331894	0	0	0	0	0	0	0	0	0	0	0	0	0	0	0	0	0	0	0	0	0	0	0	0	0	0	0	0	0	0	0	0	0	0	0	0	0	0	0	0	0	0	0	0	0	0	0	0	0	0	0	0	0	0	0	0	0	0	0	0	0	0	0	0	0	0	0	0	0	0	0	0	0	0	0	0	0	0	0	0	0	0	0	0	0	0	0	0	0	0	0	0	0	0	0	0	0	0	0	0	0	0	0	0	0	0	0	0	0	0	0	0	0	0
p	288.00845	0	0	0	0	0	0	0	0	0	0	0	0	0	0	0	0	0	0	0	0	0	0	0	486.5680618	0	0	0	0	0	0	0	0	0	0	0	0	0	0	0	0	0	0	0	0	0	0	0	0	0	0	0	0	0	0	0	0	0	0	0	0	0	0	0	0	0	0	0	0	0	0	0	0	0	0	0	0	0	83.91869354	0	0	0	0	0	0	0	0	0	0	0	0	0	0	0	0	0	0	0	0	0	0	0	0	0	0	0	0	0	0	0	0	0	0	0	0	0	0	0	0	0	0	0	0	0	0	0	0	0	0	0	0	0	0	0	0	0	0	0	0	0	0	0	0	0	0	0	0	0	0	0	0	0	0	0	0	0	0	0	0	0	0	0	0	0	0	0	0	0	0	0	0	0	0	0	0	0	0	0	0	0	0	0	0	0	0	0	0	0	0	0	0	0	0
p	288.02139	0	0	0	0	0	0	0	0	0	0	0	0	0	0	0	0	0	0	0	0	0	0	0	466.3154373	0	0	0	0	0	0	0	0	0	0	0	0	0	0	0	0	0	0	0	0	0	0	0	0	0	0	0	0	0	0	0	0	0	0	0	0	0	0	0	0	0	0	0	0	0	0	0	0	0	0	0	0	0	0	0	0	0	0	0	0	0	0	0	0	0	0	0	0	0	0	0	0	0	0	0	0	0	0	0	0	0	0	0	0	0	0	0	0	0	0	0	0	0	0	0	0	0	0	0	0	0	0	0	0	0	0	0	0	0	0	0	0	0	0	0	0	0	0	0	0	0	0	0	0	0	0	0	0	0	41.45716476	0	0	0	0	0	0	0	0	0	0	0	0	0	0	0	0	0	0	0	0	0	0	0	0	0	0	0	0	0	0	0	0	0	0	0	0	0	0
p	288.03275	0	0	0	0	0	0	0	0	0	0	0	0	0	0	0	0	0	0	0	0	0	0	0	111.6119499	0	0	0	0	0	0	0	0	0	0	0	0	0	0	0	0	0	28.09654617	0	0	0	0	0	0	0	0	0	0	0	68.84796143	0	0	0	0	0	0	0	0	0	0	0	0	0	0	0	0	0	0	0	0	0	0	0	0	0	0	0	0	0	0	0	0	0	0	0	0	0	0	0	0	0	0	0	0	0	0	0	0	0	0	0	0	0	0	0	0	0	0	0	0	0	0	0	0	0	0	0	0	0	0	0	0	0	0	0	0	0	0	0	0	0	0	0	0	0	0	0	0	0	0	0	0	0	0	0	0	0	0	0	0	0	0	0	0	0	0	0	0	0	0	0	0	0	0	0	0	0	0	0	0	0	0	0	0	0	0	0	0	0	0	0	0	0	0	0	0	0	0
p	288.03519	0	0	0	0	0	0	0	0	0	0	0	0	0	0	0	0	0	0	0	0	0	0	0	575.794281	0	0	0	0	0	0	0	0	0	0	0	0	0	0	0	0	0	0	0	0	0	0	0	0	0	0	0	0	0	0	0	0	0	0	0	0	0	0	0	0	0	0	0	0	0	0	0	0	0	0	0	0	0	72.21347809	0	0	0	0	0	0	0	0	0	0	0	0	0	0	0	0	0	0	0	0	0	0	0	0	0	0	0	0	0	0	0	0	0	0	0	0	0	0	0	0	0	0	0	0	0	0	0	0	0	0	0	0	0	0	0	0	0	0	0	0	0	0	0	0	0	0	0	0	0	0	0	0	0	0	0	0	0	0	0	0	0	0	0	0	0	0	0	0	0	0	0	0	0	0	0	0	0	0	0	0	0	0	0	0	0	0	0	0	0	0	0	0	0	0
p	288.04788	33.18397141	56.46131897	0	0	0	79.6822052	0	0	0	0	0	0	0	0	0	0	0	0	0	0	0	0	0	182.3640785	0	0	0	0	0	0	0	0	0	0	0	0	0	0	0	0	0	0	0	0	0	0	0	0	0	0	0	0	0	0	0	0	0	0	0	0	0	0	0	0	0	0	0	0	0	0	0	0	0	0	0	0	0	0	0	0	0	0	0	0	0	0	0	0	0	0	0	0	0	0	0	0	0	0	0	0	0	0	0	0	0	0	0	0	0	0	0	0	0	0	0	0	0	0	0	0	0	0	0	0	0	0	0	0	0	0	0	0	0	0	0	0	0	0	0	0	0	0	0	0	0	0	0	0	0	0	0	0	0	0	0	0	0	0	0	0	0	0	0	0	0	0	0	0	0	0	0	0	0	0	0	0	0	0	0	0	0	0	0	0	0	0	0	0	0	0	0	0
p	288.05673	65.11087036	695.6491966	0	68.83040428	0	70.25553894	0	0	0	0	0	86.13993073	0	0	0	0	21.65603638	0	20.11287117	103.5337296	103.4979134	0	27.83049011	779.5795746	0	0	0	0	33.66307449	0	0	0	0	0	0	0	0	0	0	0	0	0	0	0	0	0	0	0	0	0	0	0	0	0	0	0	0	0	0	0	0	0	0	0	0	0	0	0	0	0	0	0	0	0	0	0	0	0	0	0	0	0	0	0	0	0	0	0	0	0	0	0	0	0	0	0	0	0	0	0	0	0	0	0	0	0	0	0	0	0	0	0	0	0	0	0	0	0	0	0	0	0	0	0	0	0	0	0	0	16.89854622	0	0	0	0	0	0	0	41.95236206	0	0	0	0	0	0	0	0	0	0	0	0	0	0	0	0	0	0	0	0	0	0	0	0	0	0	0	0	0	0	0	0	0	0	0	0	0	0	0	0	0	0	0	0	0	0	0	0	0	0	0	0	0	0
p	288.07187	516.5132198	3865.284759	220.1427727	990.3792725	647.657795	472.114006	404.2699242	475.2322102	1232.932421	847.1850281	7240.712804	3503.902327	52.5503273	673.9438915	434.0985203	453.8648796	2671.498981	296.1814957	66.76379395	113.5142593	46.80235672	1260.071861	1961.441395	415.0703735	1172.113926	115.5909271	664.5204124	1221.578611	2316.752079	196.760994	749.6865845	394.1142654	303.6153698	2274.522556	264.1811657	232.2659988	297.9722824	423.884285	191.7930031	553.6016922	2600.466869	1746.730392	519.1933746	419.8305626	576.2567444	146.4770203	1565.161819	4585.893738	896.5825272	193.762001	2343.281696	712.8463287	173.855587	245.0330963	358.8205261	518.9031601	944.2443733	1885.132454	2105.757027	169.8538055	1647.227688	615.0590439	241.1354427	904.4009247	461.7688961	387.8861847	120.2472916	1048.171196	164.7599983	135.3298302	296.9709015	2618.105209	1551.294769	475.2086563	878.4363861	718.1154022	742.8174973	672.5907021	308.9695778	488.6678772	909.5018616	3160.853043	1634.236237	717.7167473	334.6931229	3603.69812	196.5273476	664.3617477	1548.379662	513.3768158	3498.917114	2669.033356	1769.36113	984.916769	355.1972694	789.9684067	2963.810528	1379.081612	165.8939972	434.1190605	159.1256485	566.4319077	160.7959251	193.7760086	0	1981.297241	1259.02565	660.7925797	112.6913834	936.2272949	304.0717239	1330.979004	342.0670204	0	78.02522278	557.6877518	66.63070679	42.00859833	693.4513702	213.1889114	158.601902	502.8567772	806.727478	1273.438148	91.37950897	2439.677383	733.9127808	313.3555107	4393.675589	2343.475067	495.2678604	492.6943684	254.8624954	101.9905815	562.6990356	607.2795334	1244.979851	4950.663658	383.8785172	161.4322433	2137.624115	597.8630104	294.5109406	915.2999039	114.4693604	1229.111855	502.9246979	314.3393021	1997.140585	764.3459435	320.2108974	0	2282.113167	87.36315918	2271.651825	244.7926579	296.7575378	2455.952072	518.7499847	222.808136	3293.272972	222.9705315	711.1097183	788.0279427	1059.228302	3622.180336	329.545475	1363.730843	0	267.2387505	675.1870079	848.1406479	1667.787262	2675.384399	3474.173864	514.778511	369.6329441	707.8592539	0	702.2555618	193.0115967	313.8096504	95.71902466	2510.39727	968.4306183	709.8116837	623.0722275	781.2363701	457.3978271	1732.685402	466.8575668	444.4517307
p	288.08408	0	0	69.63611603	0	0	0	0	0	0	0	0	0	0	0	0	62.54333115	0	0	0	0	0	0	0	551.8668442	0	0	0	0	0	0	0	0	0	0	0	0	0	0	0	0	0	0	0	0	0	0	0	0	0	0	0	0	0	0	0	0	0	0	0	0	0	0	0	0	0	0	0	0	0	0	0	0	0	0	0	0	0	0	0	0	0	0	0	0	0	0	0	0	0	0	0	0	0	0	0	0	0	0	0	0	0	0	0	0	0	0	0	0	0	0	283.5222931	0	0	0	0	0	0	0	0	0	0	0	0	0	0	0	0	0	0	0	0	0	0	0	0	0	0	0	0	0	0	0	0	0	0	0	0	0	0	0	0	0	0	0	0	0	0	0	0	0	0	0	0	0	0	0	0	0	0	0	0	0	0	0	0	0	0	0	0	0	0	0	0	0	0	0	0	0	0	0	0	0
p	288.09158	0	0	51.74384308	0	0	0	0	0	0	0	0	0	26.89544296	18.72501183	68.4550705	0	0	137.8068352	0	203.9010086	99.23327255	30.42951775	0	363.6806717	0	0	19.46542358	0	0	0	0	0	0	0	0	0	0	0	103.6875763	0	0	0	0	0	32.07421112	0	0	0	0	0	0	0	0	0	0	35.38950729	0	0	0	0	15.54273319	0	0	0	0	0	0	0	0	0	0	0	0	0	0	0	0	74.99226379	0	0	0	0	0	0	0	0	0	0	0	0	0	0	0	0	0	0	0	0	0	47.92027855	0	0	0	0	0	0	0	0	0	0	219.5457458	0	0	0	0	0	78.88803101	0	0	0	25.35432434	0	0	0	0	0	0	0	0	0	0	0	0	0	19.37105942	0	0	32.66868973	0	0	0	0	0	27.00604248	0	0	0	0	16.23773193	33.34160995	0	0	0	0	0	0	50.93265533	67.32912064	0	30.14512062	0	0	141.7649231	53.12281799	0	0	0	0	0	0	0	0	29.91335678	0	0	0	0	0	0	28.63348389	0	17.67450523	0	0	29.29368019	81.09844589	0	0	0	0	0	14.82654762
p	288.09653	0	0	46.72420883	0	82.05718994	47.01274872	0	0	0	0	0	0	0	139.742775	106.0966415	206.7022171	71.14476776	0	0	84.42895508	208.0606041	233.4132233	251.2929974	455.9248886	0	0	0	0	0	0	0	0	0	0	0	0	0	0	0	0	0	0	0	0	0	0	0	0	0	0	46.13670349	71.31367493	0	0	0	0	0	0	0	0	0	0	0	0	0	0	0	0	0	0	0	0	0	0	0	0	0	76.3012085	0	0	0	0	0	0	0	0	0	0	0	0	0	0	0	0	0	0	0	58.32566071	0	0	0	0	0	0	0	0	0	0	42.03940582	0	121.4014969	0	0	0	0	0	0	0	0	0	112.605793	0	0	0	0	0	0	0	0	0	0	0	0	0	0	0	0	0	0	0	0	0	0	0	0	0	0	0	0	0	0	0	0	0	0	0	0	0	0	0	0	0	0	0	0	0	0	0	0	0	0	0	0	0	0	0	0	0	0	58.99393082	0	0	0	0	0	0	0	0	0	0	0	0
p	288.1076	315.4365158	241.2906952	370.69561	259.3179817	300.3743286	271.7725544	66.53990173	49.9784584	44.91532516	29.60871315	0	0	688.7998352	530.2029724	762.7416687	631.4500809	468.675745	521.9880676	745.0981598	2305.268166	1587.604172	1604.590332	1104.080673	1939.377205	208.6448059	487.382515	244.7737923	76.49752426	137.9773254	331.068985	0	0	14.28843403	0	67.3425827	0	36.9577179	0	44.13003159	77.65663147	54.81427383	0	246.3078804	117.5803986	150.3376808	56.91291428	0	0	86.73009491	33.06375504	118.2809944	505.6528931	171.8598518	356.1192207	0	0	43.04084015	0	37.45167923	0	53.95697403	171.760746	222.2147942	70.3278656	135.9845505	56.76390076	41.62884521	38.68373489	0	106.394083	0	39.72641373	191.9955101	287.2195969	233.7405701	514.1181145	370.3891144	444.2497902	104.6616516	157.1547775	0	0	128.1607971	42.98963547	0	239.9562721	95.82073975	34.64627457	43.47382736	47.60331726	78.14974213	61.98427963	0	66.3161068	57.11058044	0	267.2359924	229.2360344	62.50946045	304.4996262	180.9027557	334.5639343	0	0	0	0	0	0	84.88513947	0	252.8536224	163.9545555	42.33702469	136.5996704	73.03215027	0	183.0174255	253.1569519	160.4278641	63.51377487	367.479599	480.5180969	190.2032471	249.0478516	139.0415497	393.5082245	62.16279221	78.45053864	46.23383331	39.73752975	64.37494659	68.92072105	57.60066986	0	51.76786423	456.0427246	525.8488426	0	0	31.50705338	86.35489655	70.47817993	247.3502731	29.05528069	319.3926697	218.2990417	251.2157059	243.7723923	251.5850525	223.8884315	0	0	0	0	0	0	0	94.03477478	0	0	167.727005	0	0	0	43.9728775	109.7582283	0	0	231.2319183	253.028595	262.3968048	418.5362701	190.9747772	151.9399223	0	0	0	0	0	0	0	63.38089752	56.58001328	62.53082657	50.84002304	32.40588379	0	104.3786278	0	0	96.03149414	180.0778923
p	288.11658	0	0	0	0	0	0	0	0	0	0	0	0	0	0	63.54281235	0	0	0	0	0	0	0	36.82871246	0	0	0	0	0	0	0	0	0	0	0	0	0	94.34571838	0	0	0	0	0	0	0	0	0	0	0	0	0	56.38043213	0	0	0	0	0	0	0	0	0	0	0	0	0	0	0	0	0	0	0	0	0	0	0	0	0	0	30.27230835	0	0	0	0	0	0	0	0	0	0	0	0	0	0	0	0	0	0	0	0	0	0	0	49.22162628	0	0	0	0	0	0	0	0	0	0	0	0	0	0	100.1336136	0	0	0	167.3553848	0	0	0	0	0	0	0	0	0	0	0	0	0	0	0	0	0	0	0	0	0	0	0	0	0	0	0	0	0	0	0	0	0	0	0	0	0	0	0	0	0	0	0	0	0	0	0	12.60383606	0	0	0	0	0	0	0	0	0	0	0	0	0	0	0	0	0	0	0	0	0	0	0
p	288.12643	0	45.44758224	0	26.79000664	107.9605141	0	220.7736588	0	148.5541496	116.5390129	27.61423302	0	92.76144409	17.60228348	0	88.1333847	67.75798225	106.6740437	0	0	63.47339439	39.00771332	0	0	0	0	16.52566147	0	0	0	0	0	15.20242691	0	0	12.97960377	0	72.40380859	0	67.21562958	0	0	0	64.96157074	0	0	0	0	100.0063667	0	140.6639709	52.74002838	0	0	27.86081696	0	0	0	0	0	79.42425537	0	0	0	83.77819061	0	0	0	0	0	0	0	0	0	0	48.58427048	0	37.86357117	0	0	0	0	54.58302689	0	0	0	0	0	98.77062988	0	0	0	0	0	59.48929977	71.35392761	139.3590851	0	77.50006866	31.50392723	0	25.14537048	0	17.98023605	0	22.02120972	122.1041603	88.73052216	0	0	122.1379471	113.2254486	0	0	0	0	0	66.85243225	0	81.24300385	92.38058853	44.84744644	0	0	0	40.89714813	0	0	0	0	0	0	0	79.43923378	47.05434799	0	0	0	60.85729218	0	0	52.53992462	0	0	0	0	0	0	40.85723495	0	0	139.0546341	108.3648911	0	99.94461823	0	79.56755066	0	0	0	0	0	0	0	0	0	0	0	54.78199005	0	0	0	35.89264297	0	0	0	0	16.03465652	0	0	0	52.94958496	23.21944618	0	0	0	0	26.07506561	0	0	0	0
p	288.13531	0	0	0	0	0	0	0	0	0	82.92838287	0	0	0	0	0	0	0	0	0	0	37.1703186	0	0	133.3551903	0	0	0	0	11.46314716	0	0	0	0	0	0	0	0	0	0	0	0	0	0	0	0	0	0	0	0	0	0	0	0	0	0	0	0	0	0	0	0	0	0	0	0	0	0	0	0	0	0	0	0	0	0	0	0	0	0	0	0	0	0	0	0	0	0	0	0	0	0	0	0	0	0	0	0	0	0	0	40.78905487	0	0	0	0	0	0	0	0	0	0	0	0	0	0	0	104.4983826	0	0	0	102.5167389	0	0	0	0	0	0	0	0	0	0	0	0	0	0	0	0	0	0	0	0	0	0	0	0	0	0	0	0	0	0	0	0	0	0	0	0	0	0	0	0	0	0	0	0	0	0	0	0	0	0	0	0	0	0	0	0	0	0	0	0	0	0	0	0	0	0	0	0	0	0	0
p	288.15494	0	80.45432091	0	39.33876419	0	76.92779541	103.0199928	324.9654465	111.1278038	37.76001358	60.12800598	0	70.76945496	114.1331787	109.506073	0	124.7894487	0	0	59.58407593	57.70549774	34.70515823	0	77.97895813	0	0	0	0	0	0	0	30.46685219	0	0	0	155.4280682	0	0	0	0	0	0	0	0	0	0	0	0	0	0	0	0	14.05888462	0	0	0	0	0	0	0	0	0	0	0	0	0	0	0	0	0	0	0	16.42365456	0	0	0	0	139.5992546	0	0	0	59.83714676	0	0	0	0	0	80.66342163	0	0	0	0	0	0	0	0	0	0	0	40.28662491	68.07853699	90.83973312	147.5554657	0	0	38.62134552	19.60419655	49.31615829	0	0	127.1915207	0	150.8404083	0	72.31578064	0	82.22738647	0	0	22.70504189	234.1332474	0	0	0	0	0	0	0	0	0	0	57.1043129	0	38.60516357	0	0	0	0	0	0	0	27.37130928	0	0	0	0	0	35.79719543	77.32143021	68.68553162	142.0398941	116.4192734	0	0	0	57.15245056	0	0	0	0	0	0	0	0	0	0	0	0	43.10754395	0	0	0	0	0	0	120.3064728	0	0	103.7031097	0	0	0	0	0	0	0	0	0	0	0	0	0
p	288.15536	18.38337135	0	0	74.81521606	0	0	258.1790066	304.1697903	677.134182	76.83255959	563.9194317	493.2655354	170.2576714	557.5433445	724.4798126	0	338.6640034	427.370697	0	86.2984314	137.6962013	148.4058647	0	214.7206802	154.3227577	0	0	0	100.3344612	84.75939178	136.2368088	23.69084358	91.81204224	133.1860237	453.7951508	425.7529554	0	0	0	0	0	116.2366333	0	0	0	0	0	0	0	0	45.76808167	91.81962585	480.8014698	1302.872589	0	123.6242523	0	0	0	173.7229462	0	0	0	0	268.4223022	0	0	0	24.58222771	63.47197342	0	0	0	236.1800919	69.05377197	498.713253	0	370.3053169	795.5991669	100.3609238	0	83.09837341	92.25803947	50.94602585	1239.347748	0	283.0228958	0	0	0	188.1905823	0	0	0	133.628006	0	58.44791412	62.16699219	57.68742752	289.0273895	143.836792	41.96578598	2364.955597	730.1751156	0	115.971817	0	145.8763618	0	0	0	0	0	132.5152397	0	0	540.5180511	0	0	298.5795517	411.5221863	0	0	146.7754745	70.09378052	0	0	205.6057434	0	102.7036972	104.1012726	0	82.77684784	359.0107441	0	0	0	0	24.02508736	0	0	71.86392212	192.5854492	0	74.87779045	224.2531433	200.013752	1629.555054	212.5991364	242.3371525	264.8211136	370.3939438	0	235.8494759	0	0	0	0	49.1509552	191.0722046	0	1367.709175	0	0	0	0	787.0878906	0	438.9386673	171.3513641	126.1278534	20.42018318	0	0	171.345665	1423.220169	72.08270264	118.6548195	296.9586716	203.2310772	254.2228699	574.5552406	43.33229065	0	0	84.5185318	0	0	0	0	0	0
p	288.16653	0	0	0	0	0	0	0	0	0	0	0	0	0	0	0	0	0	0	0	0	125.0681076	0	0	204.6251717	0	0	0	0	9.737977982	0	0	0	0	0	0	0	0	0	0	0	0	0	0	0	0	0	0	0	0	0	0	0	0	0	0	0	0	0	0	0	0	0	0	0	0	0	0	0	0	0	0	0	0	0	0	0	0	102.7621002	0	0	0	0	0	0	0	0	0	0	0	61.49356079	0	0	0	0	0	0	0	0	0	0	0	0	0	0	0	0	0	0	0	0	0	0	0	0	0	0	365.4150238	0	0	0	0	0	0	0	0	0	0	0	0	0	0	0	0	0	0	0	0	0	0	0	0	0	55.25174332	0	0	0	0	0	21.92007828	0	0	0	0	0	0	0	0	0	0	0	0	0	0	0	0	0	0	0	0	0	0	0	0	0	0	0	0	0	0	0	0	0	0	0	0	0	0	0	0	0	0	0
p	288.17755	24.79201317	26.92319679	24.24614525	34.85028839	0	0	0	112.1310806	0	20.65086937	0	0	0	0	0	0	0	38.29836273	0	0	82.08533096	0	0	284.0907364	0	0	0	0	12.18247223	0	0	0	0	28.5974865	0	0	0	0	0	0	0	0	0	0	0	0	0	0	0	0	0	0	0	52.43632889	0	0	0	0	0	0	25.28980827	0	0	0	0	0	0	0	0	0	0	0	31.95225906	0	30.07946205	52.56840134	0	49.3963089	0	0	0	0	189.9287109	0	0	0	0	0	0	0	0	0	0	0	0	0	0	0	0	0	0	0	0	0	0	0	78.84050751	0	0	0	0	0	0	0	0	0	329.2441254	0	65.72714233	0	0	0	0	0	0	0	0	0	0	0	0	0	0	0	26.84350777	0	0	66.06681824	0	0	0	0	0	83.32192039	0	0	0	0	33.17795181	0	0	0	0	0	0	0	88.51828003	0	0	0	0	0	0	0	0	0	0	0	0	0	0	0	0	0	36.92024994	0	0	0	0	0	0	0	0	0	43.77586746	0	0	0	0	0	0	0
p	288.19382	60.96770859	151.1152554	0	45.82522583	0	0	0	38.22567368	0	0	0	0	0	0	0	0	120.2962418	0	0	0	39.14453506	567.4193802	64.11608124	106.2284088	31.37976456	0	0	0	75.31646729	0	0	0	0	0	0	0	0	0	0	0	0	0	0	0	0	0	0	0	0	0	23.37444305	61.62430954	0	0	0	0	0	0	0	0	0	0	0	0	0	0	0	0	0	0	0	0	0	0	0	0	0	0	0	0	0	0	199.8832092	0	0	0	213.0969238	0	0	0	0	0	0	0	0	0	0	77.81458473	0	24.36452866	0	0	0	0	0	0	0	0	0	0	0	0	0	0	0	0	208.3337021	0	0	0	0	0	0	91.00687408	0	0	0	0	0	0	0	0	0	0	0	0	0	0	0	0	0	0	0	0	0	0	0	0	37.82633972	0	0	0	0	0	0	0	0	0	0	0	0	0	0	0	0	0	0	0	0	0	0	0	0	29.26602745	0	0	42.44197464	0	0	0	0	0	0	0	0	0	0	0	0	0	0	0
p	288.20425	724.1580315	1465.400635	661.0571899	1125.468636	1058.666557	1081.519951	32.22326279	97.91798782	88.89735413	200.0545921	199.9744663	152.5291405	529.1933184	722.0142746	463.6078186	749.704258	786.6051598	733.7763901	1184.128477	2612.479813	872.6132202	2699.817062	375.9590759	1751.852001	398.3150406	363.947258	429.9625473	16.81936073	56.19942474	220.362896	0	88.57027435	0	684.8647156	188.4447575	89.15285492	0	0	67.44590759	0	0	99.10057068	0	220.6007767	0	0	283.0370407	193.644455	391.6303253	378.4500351	308.7436676	812.4881287	501.7654686	409.1760063	39.13032913	203.4371719	45.09867096	532.5173798	0	0	0	0	65.6914978	0	0	0	0	113.0138931	31.61292839	27.41391754	0	0	46.85236359	433.5574265	200.1241379	686.9292526	625.201973	147.4136581	0	0	204.6601067	196.3984375	0	31.48727798	158.0401917	36.3972702	112.3701477	83.14963531	293.3904724	0	0	765.877758	0	0	0	0	1180.553764	863.1101646	1150.333488	554.2412872	803.7396545	770.5283127	0	0	0	353.0891266	267.3842087	48.03803635	26.07011795	502.4069214	498.9079056	0	0	308.7480316	0	89.50330353	551.6904297	718.445549	0	538.2060585	669.6609001	898.7842636	312.8657341	463.5716248	642.552063	598.8644028	0	103.7276306	0	387.4035416	36.86459732	23.9699955	0	0	232.2382545	0	0	0	85.00367165	0	39.25833893	27.01574326	69.53339386	122.7613907	367.6377869	584.0966568	323.649086	349.3141403	653.6398544	468.0662403	221.5345154	45.69901276	88.32920074	0	0	0	0	76.08620453	0	0	513.9439697	0	216.9304657	464.6775131	213.0111923	0	0	115.4566422	446.2874146	434.9689865	180.3256111	676.7212296	1231.376869	533.4729233	334.2728004	94.10836792	0	360.9841766	0	0	0	69.90730667	100.7633476	172.8257675	0	0	137.7131195	93.09507751	68.59196472	67.09790039	0	0
p	288.20526	0	167.5278015	0	85.63851166	0	0	0	0	0	0	0	0	0	0	0	0	490.2144909	0	0	0	0	0	699.0584335	110.9454041	0	0	0	0	394.1784668	0	0	0	0	30.36999893	0	0	0	0	0	0	0	0	0	0	0	0	0	0	0	0	251.2434998	0	0	0	0	0	0	0	0	0	66.3743515	0	0	0	0	0	0	0	0	0	0	0	0	0	0	0	105.1795578	64.96636009	0	0	0	0	0	0	0	0	0	0	0	0	0	0	0	0	0	0	0	41.65727615	0	0	0	0	0	0	0	0	0	0	0	0	0	107.3766785	0	0	0	0	0	0	0	0	0	0	0	84.16294098	0	109.8699722	0	0	194.1108532	0	0	0	0	0	0	0	0	0	0	0	0	0	0	0	0	0	0	0	193.798378	45.72787476	0	0	0	0	0	0	0	0	0	0	0	0	0	0	0	0	0	0	0	0	0	0	0	388.2077637	0	0	0	0	0	0	0	0	0	0	0	0	0	0	0	135.223999	0	0
p	288.22397	0	0	0	0	0	0	0	0	0	0	0	0	0	0	0	0	0	0	0	0	0	0	0	0	0	0	0	0	0	0	0	0	0	0	0	0	0	0	0	0	0	0	0	0	0	0	0	0	0	0	0	0	0	0	0	0	0	0	0	0	0	0	0	0	0	0	0	0	0	0	0	0	0	0	0	0	0	23.62470245	0	0	0	0	0	0	0	0	0	0	0	0	0	0	0	0	0	0	0	0	0	0	0	0	0	0	0	0	0	0	0	0	0	0	0	0	0	0	0	82.76345825	0	0	0	0	0	0	0	0	0	0	0	0	0	0	0	0	0	0	0	0	0	0	0	0	0	0	0	0	0	0	0	0	0	0	0	0	0	0	0	0	0	0	0	0	0	0	0	0	0	0	0	0	0	0	0	0	0	0	0	0	0	0	0	0	0	0	0	0	0	0	0	0	0	0
p	288.22684	0	0	0	0	0	0	0	0	0	0	0	0	0	0	0	0	0	0	0	0	0	0	0	128.4585266	0	0	0	0	0	0	0	0	0	0	0	0	0	0	0	0	0	0	0	0	0	0	0	0	0	0	0	0	0	0	0	0	0	0	0	0	0	0	0	0	0	0	0	0	0	0	0	0	0	0	0	0	0	59.21483231	0	0	0	0	0	0	0	0	0	0	0	0	0	0	0	0	0	0	0	0	0	0	0	0	0	0	0	0	0	0	0	0	0	0	0	0	0	0	0	0	0	0	0	0	0	0	0	0	0	0	0	0	0	0	0	0	0	0	0	0	0	0	0	0	0	0	0	0	0	0	0	27.85833931	0	0	0	0	0	0	0	0	0	0	0	0	0	0	0	0	0	0	0	0	0	0	0	0	0	0	0	0	0	0	0	0	0	0	0	0	0	0	0	0	0	0
p	288.25464	0	0	0	0	0	0	0	0	0	0	0	0	0	0	0	0	0	0	0	0	0	1063.2593	0	60.852211	0	0	0	0	0	0	0	0	0	0	0	0	0	0	215.8746452	0	0	0	0	0	0	0	689.6288071	0	0	0	0	0	0	0	0	0	0	0	0	0	0	0	0	0	0	200.5062714	0	0	0	0	0	0	0	0	0	0	0	57.09056854	0	0	0	0	0	0	0	0	0	0	0	0	0	0	0	0	0	0	0	0	0	0	0	0	0	0	0	0	0	0	0	0	0	0	0	0	0	357.3989029	0	0	0	58.06328964	0	0	0	0	0	0	0	0	0	0	0	0	0	198.2919083	0	0	0	0	0	0	0	0	0	0	0	0	0	0	0	0	0	0	0	0	0	0	0	0	0	0	0	0	0	0	0	0	0	0	0	0	0	0	0	0	0	0	0	0	0	0	0	0	0	0	0	0	0	0	0	0	0	0
p	288.25504	0	0	0	0	0	0	0	0	0	0	0	0	0	0	0	0	0	0	0	0	0	0	0	122.5130653	0	0	0	0	0	0	0	0	0	0	0	0	0	0	0	0	0	0	0	0	0	0	0	0	0	0	0	0	0	0	0	0	0	0	0	0	0	0	0	0	0	0	0	0	0	0	0	0	0	0	0	0	0	32.05195999	0	0	0	0	0	0	0	0	0	0	0	0	0	0	0	0	0	0	0	0	0	0	0	0	0	0	0	0	0	0	0	0	0	0	0	0	0	156.3965836	0	0	0	248.0214005	0	0	0	0	0	0	0	0	0	0	0	0	0	0	0	0	0	0	0	0	0	0	0	0	0	0	0	0	0	0	0	0	0	0	0	0	0	0	0	0	0	0	0	0	0	0	0	0	0	0	0	0	0	0	0	0	0	0	0	0	0	0	0	0	0	0	0	0	0	0	0	0
p	288.27087	0	0	0	0	0	0	0	0	0	0	0	0	0	0	0	0	0	0	0	0	0	0	0	42.02201462	0	0	0	0	0	0	0	0	0	0	0	0	0	0	0	0	0	0	0	0	0	0	0	0	0	0	0	0	0	0	0	0	0	0	0	0	0	0	0	0	0	0	0	0	0	0	0	0	0	0	0	0	0	39.15714073	0	0	0	0	0	0	0	0	0	0	0	0	0	0	0	0	0	0	0	0	0	0	0	0	0	0	0	0	0	0	0	0	0	0	0	0	0	0	0	0	0	135.5005341	0	0	0	0	0	0	0	0	0	0	0	0	0	0	0	0	0	0	0	0	0	0	0	0	0	0	0	0	0	0	0	0	0	0	0	0	0	0	0	0	0	0	0	0	0	0	0	0	0	0	0	0	0	0	0	0	0	0	0	0	0	0	0	0	0	0	0	0	0	0	0	0
p	288.27554	0	0	0	0	0	0	0	0	0	0	0	0	0	0	0	0	0	0	0	0	0	0	0	61.69382477	0	0	0	0	0	0	0	0	0	0	0	0	0	0	0	0	0	0	0	0	0	0	0	0	0	0	0	0	0	0	0	0	0	0	0	0	0	0	0	0	0	0	0	0	0	0	0	0	0	0	0	0	0	22.93028259	0	0	0	0	0	0	0	0	0	0	0	0	0	0	0	0	0	0	0	0	0	0	0	0	0	0	0	0	0	0	0	0	0	0	0	0	0	0	0	0	0	115.4572678	0	0	0	0	0	0	0	0	0	0	0	0	0	0	0	0	0	0	0	0	0	0	0	0	0	0	0	0	0	0	0	0	0	0	0	0	0	0	0	0	0	0	0	0	0	0	0	0	0	0	0	0	0	0	0	0	0	0	0	0	0	0	0	0	0	0	0	0	0	0	0	0
p	288.2905	0	58.33578491	0	0	0	324.2130737	0	0	0	0	0	0	0	0	62.78647614	0	0	0	0	0	39.74405289	0	0	142.5923424	0	0	0	578.1517181	0	0	205.5568962	0	0	0	45.68818283	0	102.7695694	0	251.7941818	0	0	0	206.4697113	0	0	0	0	0	348.8895226	132.8780823	0	45.85659027	0	173.0435028	0	0	435.5001373	0	75.86116028	0	0	0	0	0	0	0	688.2606201	0	0	0	0	969.4200897	0	165.3332901	0	0	0	49.97163773	0	89.44299316	0	0	0	0	321.2776031	0	0	0	0	0	0	0	177.4473877	0	0	0	175.2145996	0	63.7762146	0	0	36.57959747	554.9412537	0	0	0	0	118.2128067	113.5181961	0	283.50354	0	89.60044098	0	0	0	0	182.1091919	0	179.3822479	0	52.34069443	0	0	478.6314545	0	0	0	77.10422516	0	567.3744736	98.57032776	0	0	0	0	179.6332092	74.8888855	0	0	0	91.13046265	154.2820587	0	127.8177834	0	145.8933868	68.43837738	0	0	61.6163826	770.6381149	0	0	0	0	734.1645966	0	158.6222992	2585.086838	186.6295624	224.4620514	0	0	0	0	0	0	35.61607361	212.0623169	0	0	0	88.62678528	0	0	0	599.0828438	2205.997902	870.170311	130.0604095	0	305.0469894	165.5268173	0	0	0	0	0	101.3588638	0	0
p	288.29803	0	0	0	0	0	0	0	0	0	0	0	0	0	0	0	0	0	0	0	0	88.68590927	0	0	66.77761078	0	0	0	0	0	0	0	0	0	0	0	0	0	0	0	0	0	0	0	0	0	0	0	0	0	0	0	0	0	0	0	0	0	0	0	0	0	0	0	0	0	0	0	0	0	0	0	0	0	0	0	0	0	30.56045914	0	0	0	0	0	0	0	0	0	0	0	0	0	0	0	0	0	0	0	0	0	0	0	0	0	0	0	0	0	0	0	0	0	0	0	0	0	0	0	0	0	76.86483002	0	0	0	0	0	0	0	0	0	0	0	0	0	0	0	0	0	0	0	0	0	0	0	0	0	0	0	0	0	0	0	0	0	0	0	0	0	0	0	0	0	0	0	0	0	0	0	0	0	53.33973312	0	0	0	0	0	0	0	0	0	0	0	0	0	0	0	0	0	0	0	0	0	0
p	288.31335	0	0	0	0	0	0	0	0	0	0	0	0	0	0	0	0	0	0	0	0	0	0	0	163.5946121	0	0	0	0	0	0	0	0	0	0	0	0	0	0	0	0	0	0	0	0	0	0	0	0	0	0	0	0	0	0	0	0	0	0	0	0	0	0	0	0	0	0	0	0	0	0	0	0	0	0	0	0	0	41.87952423	0	0	0	0	0	0	0	0	0	0	0	0	0	0	0	0	0	0	0	0	0	0	0	0	0	0	0	0	0	0	0	0	0	0	0	0	0	0	0	0	0	86.53091431	0	0	0	0	0	0	0	0	0	0	0	0	0	0	0	0	0	0	0	0	0	0	0	0	0	0	0	0	0	0	0	0	0	0	0	0	0	0	0	0	0	0	0	0	0	0	0	0	0	0	0	0	0	0	0	0	0	0	0	0	0	0	0	0	0	0	0	0	0	0	0	0
p	288.31912	0	0	0	0	0	0	0	0	0	0	0	0	0	0	0	0	0	0	0	0	0	0	0	262.062645	0	0	0	0	0	0	0	0	0	0	0	0	0	0	0	0	0	0	0	0	0	0	0	0	0	0	0	0	0	0	0	0	0	0	0	0	0	0	0	0	0	0	0	0	0	0	0	0	0	0	0	0	0	89.41636276	0	0	0	0	0	0	0	0	0	0	0	0	0	0	0	0	0	0	0	0	0	0	0	0	0	0	0	0	0	0	0	0	0	0	0	0	0	0	0	0	0	100.8259506	0	0	0	0	0	0	0	0	0	0	0	0	0	0	0	0	0	0	0	0	0	0	0	0	0	0	0	0	0	0	0	0	0	0	0	0	0	0	0	0	0	0	0	0	0	0	0	0	0	0	0	0	0	0	0	0	0	0	0	0	0	0	0	0	0	0	0	0	0	0	0	0
p	288.32889	0	0	0	0	0	0	0	0	0	0	0	0	0	0	0	0	0	0	0	0	0	0	0	194.4472656	0	0	0	0	0	0	0	0	0	0	0	0	0	0	0	0	0	0	0	0	0	0	0	0	0	0	0	0	0	0	0	0	0	0	0	0	0	0	0	0	0	0	0	0	0	0	0	0	0	0	0	0	0	93.10285568	0	0	0	0	0	0	0	0	0	0	0	0	0	0	0	0	0	0	0	0	0	0	0	0	0	0	0	0	0	0	0	0	0	0	0	0	0	0	0	0	0	0	0	0	0	0	0	0	0	0	0	0	0	0	0	0	0	0	0	0	0	0	0	0	0	0	0	0	0	0	0	0	0	0	0	0	0	0	0	0	0	0	0	0	0	0	0	0	0	0	0	0	0	0	0	0	0	0	0	0	0	0	0	0	0	0	0	0	0	0	0	0	0	0
p	288.34219	0	0	0	0	0	0	0	0	0	0	0	0	0	0	0	0	0	0	0	0	0	0	0	0	0	0	0	0	0	0	0	0	0	0	0	0	0	0	0	0	0	0	0	0	0	0	0	0	0	0	0	0	0	0	0	0	0	0	0	0	0	0	0	0	0	0	0	0	0	0	0	0	0	0	0	0	0	132.4733391	0	0	0	0	0	0	0	0	0	0	0	0	0	0	0	0	0	0	0	0	0	0	0	0	0	0	0	0	0	0	0	0	0	0	0	0	0	0	0	0	0	69.3175354	0	0	0	0	0	0	0	0	0	0	0	0	0	0	0	0	0	0	0	0	0	0	0	0	0	0	0	0	0	0	0	0	0	0	0	0	0	0	0	0	0	0	0	0	0	0	0	0	0	0	0	0	0	0	0	0	0	0	0	0	0	0	0	0	0	0	0	0	0	0	0	0
p	288.34787	0	0	0	0	0	0	0	0	0	0	0	0	0	0	0	0	0	0	0	0	0	0	0	104.9247856	0	0	0	0	0	0	0	0	0	0	0	0	0	0	0	0	0	0	0	0	0	0	0	0	0	0	0	0	0	0	0	0	0	0	0	0	0	0	0	0	0	0	0	0	0	0	0	0	0	0	0	0	0	107.4690628	0	0	0	0	0	0	0	0	0	0	0	0	0	0	0	0	0	0	0	0	0	0	0	0	0	0	0	0	0	0	0	0	0	0	0	0	0	0	0	0	0	229.0367203	0	0	0	0	0	0	0	0	0	0	0	0	0	0	0	0	0	0	0	0	0	0	0	0	0	0	0	0	0	0	0	0	0	0	0	0	0	0	0	0	0	0	0	0	0	0	0	0	0	0	0	0	0	0	0	0	0	0	0	0	0	0	0	0	0	0	0	0	0	0	0	0
p	288.35583	0	0	0	0	0	0	0	0	0	0	0	0	0	0	0	0	0	0	0	0	0	0	0	138.80616	0	0	0	0	0	0	0	0	0	0	0	0	0	0	0	0	0	0	0	0	0	0	0	0	0	0	0	0	0	0	0	0	0	0	0	0	0	0	0	0	0	0	0	0	0	0	0	0	0	0	0	0	0	24.45567131	0	0	0	0	0	0	0	0	0	0	0	0	0	0	0	0	0	0	0	0	0	0	0	0	0	0	0	0	0	0	0	0	0	0	0	0	0	0	0	0	0	227.6502533	0	0	0	0	0	0	0	0	0	0	0	0	0	0	0	0	0	0	0	0	0	0	0	0	0	0	0	0	0	0	0	0	0	0	0	0	0	0	0	0	0	0	0	0	0	0	0	0	0	0	0	0	0	0	0	0	0	0	0	0	0	0	0	0	0	0	0	0	0	0	0	0
p	288.37411	0	0	0	0	0	0	0	0	0	0	0	0	0	0	0	0	0	0	0	0	0	0	0	135.62463	0	0	0	0	0	0	0	0	0	0	0	0	0	0	0	0	0	0	0	0	0	0	0	0	0	0	0	0	0	0	0	0	0	0	0	0	0	0	0	0	0	0	0	0	0	0	0	0	0	0	0	0	0	103.1218319	0	0	0	0	0	0	0	0	0	0	0	0	0	0	0	0	0	0	0	0	0	0	0	0	0	0	0	0	0	0	0	0	0	0	0	0	0	0	0	0	0	67.6999588	0	0	0	0	0	0	0	0	0	0	0	0	0	0	0	0	0	0	0	0	0	0	0	0	0	0	0	0	0	0	0	0	0	0	0	0	0	0	0	0	0	0	0	0	0	0	0	0	0	0	0	0	0	0	0	0	0	0	0	0	0	0	0	0	0	0	0	0	0	0	0	0
p	288.37671	0	0	0	0	0	0	0	0	58.13766479	0	0	0	0	0	0	0	0	0	0	0	0	0	0	0	0	0	0	0	0	0	0	0	0	0	0	0	0	0	0	0	0	0	0	0	0	0	0	0	0	0	0	0	0	0	0	0	0	0	0	0	0	0	0	0	0	0	0	0	0	0	0	0	0	0	0	0	0	100.2781639	0	0	0	0	0	0	0	0	0	0	0	0	0	0	0	0	0	0	0	0	0	0	0	0	0	0	0	0	0	0	0	0	0	0	0	0	0	0	0	0	0	116.317524	0	0	0	0	0	0	0	0	0	0	0	0	0	0	0	0	0	0	0	0	0	0	0	0	0	0	0	0	0	0	0	0	0	0	0	0	0	0	0	0	0	0	0	0	0	0	0	0	0	0	0	0	0	0	0	0	0	0	0	0	0	0	0	0	0	0	0	0	0	0	0	0
p	288.39783	0	0	0	0	0	0	0	0	0	0	0	0	0	0	0	0	0	0	0	0	0	0	0	180.6052094	0	0	0	0	0	0	0	0	0	0	0	0	0	0	0	0	0	0	0	0	0	0	0	0	0	0	0	0	0	0	0	0	0	0	0	0	0	0	0	0	0	0	0	0	0	0	0	0	0	0	0	0	0	48.39435577	0	0	0	0	0	0	0	0	0	0	0	0	0	0	0	0	0	0	0	0	0	0	0	0	0	0	0	0	0	0	0	0	0	0	0	0	0	0	0	0	0	0	0	0	0	0	0	0	0	0	0	0	0	0	0	0	0	0	0	0	0	0	0	0	0	0	0	0	0	0	0	0	0	0	0	0	0	0	0	0	0	0	0	0	0	0	0	0	0	0	0	0	0	0	0	0	0	0	0	0	0	0	0	0	0	0	0	0	0	0	0	0	0	0
p	288.40955	0	0	0	0	0	0	0	0	0	0	0	0	0	0	0	0	0	0	0	0	0	0	0	338.6035385	0	0	0	0	0	0	0	0	0	0	0	0	0	0	0	0	0	0	0	0	0	0	0	0	0	0	0	0	0	0	0	0	0	0	0	0	0	0	0	0	0	0	0	0	0	0	0	0	0	0	0	0	0	146.3586502	0	0	0	0	0	0	0	0	0	0	0	0	0	0	0	0	0	0	0	0	0	0	0	0	0	0	0	0	0	0	0	0	136.8801727	0	0	0	0	0	0	0	0	0	0	0	0	0	0	0	0	0	0	0	0	0	0	0	0	0	0	0	0	0	0	0	0	0	0	0	0	0	0	0	0	0	0	0	0	0	0	0	0	0	0	0	0	0	0	0	0	0	0	0	0	0	0	0	0	0	0	0	0	0	0	0	0	0	0	0	0	0	0	0	0	0
p	288.41943	0	0	0	0	0	0	0	0	0	0	0	0	0	0	0	0	0	0	0	0	0	0	0	207.5577545	0	0	0	0	0	0	0	0	0	0	0	0	0	0	0	0	0	0	0	0	0	0	0	0	0	0	0	0	0	0	0	0	0	0	0	0	0	0	0	0	0	0	0	0	0	0	0	0	0	0	0	0	0	66.44270134	0	0	0	0	0	0	0	0	0	0	0	0	0	0	0	0	0	0	0	0	0	0	0	0	0	0	0	0	0	0	0	0	317.4797058	0	0	0	0	0	0	0	0	0	0	0	0	0	0	0	0	0	0	0	0	0	0	0	0	0	0	0	0	0	0	0	0	0	0	0	0	0	0	0	0	0	0	0	0	0	0	0	0	0	0	0	0	0	0	0	0	0	0	0	0	0	0	0	0	0	0	0	0	0	0	0	0	0	0	0	0	0	0	0	0	0
p	288.46286	0	0	0	0	0	0	0	0	0	0	0	0	0	0	0	0	0	0	56.58575821	0	0	0	0	0	0	0	0	0	0	0	0	0	0	0	0	0	0	0	0	0	0	0	0	0	0	0	0	0	0	0	0	0	0	0	0	0	0	0	0	0	0	0	0	0	0	0	0	0	0	0	0	0	0	0	0	0	0	79.91918945	0	0	0	0	0	0	0	0	0	0	0	0	0	0	0	0	0	0	0	0	0	0	0	0	0	0	0	0	0	0	0	0	0	0	0	0	0	0	0	0	0	0	0	0	0	0	0	0	0	0	0	0	0	0	0	0	0	0	0	0	0	0	0	0	0	0	0	0	0	0	0	0	0	0	0	0	0	0	0	0	0	0	0	0	0	0	0	0	0	0	0	0	0	0	0	0	0	0	0	0	0	0	0	0	0	0	0	0	0	0	0	0	0	0
p	288.46869	0	0	0	0	0	0	0	0	0	0	0	0	0	0	0	0	0	0	0	0	0	0	0	357.7201843	0	0	0	0	0	0	0	0	0	0	0	0	0	0	0	0	0	0	0	0	0	0	0	0	0	0	0	0	0	0	0	0	0	0	0	0	0	0	0	0	0	0	0	0	0	0	0	0	0	0	0	0	0	210.4080505	0	0	0	0	0	0	0	0	0	0	0	0	0	0	0	0	0	0	0	0	0	0	0	0	0	0	0	0	0	0	0	0	0	0	0	0	0	0	0	0	0	0	0	0	0	0	0	0	0	0	0	0	0	0	0	0	0	0	0	0	0	0	0	0	0	0	0	0	0	0	0	0	0	0	0	0	0	0	0	0	0	0	0	0	0	0	0	0	0	0	0	0	0	0	0	0	0	0	0	0	0	0	0	0	0	0	0	0	0	0	0	0	0	0
p	288.47839	0	0	0	0	0	0	0	0	0	0	0	0	0	0	0	0	0	0	0	0	0	0	0	435.8323669	0	0	0	0	0	0	0	0	0	0	0	0	0	0	0	0	0	0	0	0	0	0	0	0	0	0	0	0	0	0	0	0	0	0	0	0	0	0	0	0	0	0	0	0	0	0	0	0	0	0	0	0	0	261.7244873	0	0	0	0	0	0	0	0	0	0	0	0	0	0	0	0	0	0	0	0	0	0	0	0	0	0	0	0	0	0	0	0	0	0	0	0	0	0	0	0	0	0	0	0	0	0	0	0	0	0	0	0	0	0	0	0	0	0	0	0	0	0	0	0	0	0	0	0	0	0	0	0	0	0	0	0	0	0	0	0	0	0	0	0	0	0	0	0	0	0	0	0	0	0	0	0	0	0	0	0	0	0	0	0	0	0	0	0	0	0	0	0	0	0
p	288.48566	0	0	0	0	0	0	0	0	0	0	0	0	0	0	0	0	0	0	0	0	0	0	0	172.5956421	0	0	0	0	0	0	0	0	0	0	0	0	0	0	0	0	0	0	0	0	0	0	0	0	0	0	0	0	0	0	0	0	0	0	0	0	0	0	0	0	0	0	0	0	0	0	0	0	0	0	0	0	0	200.1406631	0	0	0	0	0	0	0	0	0	0	0	0	0	0	0	0	0	0	0	0	0	0	0	0	0	0	0	0	0	0	0	0	0	0	0	0	0	0	0	0	0	0	0	0	0	0	0	0	0	0	0	0	0	0	0	0	0	0	0	0	0	0	0	0	0	0	0	0	0	0	0	0	0	0	0	0	0	0	0	0	0	0	0	0	0	0	0	0	0	0	0	0	0	0	0	0	0	0	0	0	0	0	0	0	0	0	0	0	0	0	0	0	0	0
p	288.49875	0	0	0	0	0	0	0	0	0	0	0	0	0	0	0	0	0	0	0	0	0	0	0	134.1455688	0	0	0	0	0	0	0	0	0	0	0	0	0	0	0	0	0	0	0	0	0	0	0	0	0	0	0	0	0	0	0	0	0	0	0	0	0	0	0	0	0	0	0	0	0	0	0	0	0	0	0	0	0	330.2254715	0	0	0	0	0	0	0	0	0	0	0	0	0	0	0	0	0	0	0	0	0	0	0	0	0	0	0	0	0	0	0	0	0	0	0	0	0	0	248.9565659	0	0	0	0	0	0	0	0	0	0	0	0	0	0	0	0	0	0	0	0	0	0	0	0	0	0	0	0	0	0	0	0	0	0	0	0	0	0	0	0	0	0	0	0	0	0	0	0	0	0	0	0	0	0	0	0	0	0	0	0	0	0	0	0	0	0	0	0	0	0	0	0	0	0	0
p	288.51404	0	0	0	0	0	0	0	0	0	0	0	0	0	0	0	0	0	0	0	0	33.86349487	0	0	0	0	0	0	0	0	0	0	0	0	0	0	0	0	0	0	0	0	0	0	0	0	0	0	0	0	0	0	0	0	0	0	0	0	0	0	0	0	0	0	0	0	0	0	0	0	0	0	0	0	0	0	0	0	79.68439484	0	0	0	0	0	0	0	0	0	0	0	0	0	0	0	0	0	0	0	0	0	0	0	0	0	0	0	0	0	0	0	0	0	0	0	0	0	0	306.7143402	0	0	0	0	0	0	0	0	0	0	0	0	0	0	0	0	0	0	0	0	0	0	0	0	0	0	0	0	0	0	0	0	0	0	0	0	0	0	0	0	0	0	0	0	0	0	0	0	0	0	0	0	0	0	0	0	0	0	0	0	0	0	0	0	0	0	0	0	0	0	0	0	0	0	0
p	288.52356	0	0	0	0	0	0	0	0	0	0	0	0	0	0	0	0	0	0	0	0	35.26194763	0	0	0	0	0	0	0	0	0	0	0	0	0	0	0	0	0	0	0	0	0	0	0	0	0	0	0	0	0	0	0	0	0	0	0	0	0	0	0	0	0	0	0	0	0	0	0	0	0	0	0	0	0	0	0	0	212.3800621	0	0	0	0	0	0	0	0	0	0	0	0	0	0	0	0	0	0	0	0	0	0	0	0	0	0	0	0	0	0	0	0	109.4283981	0	0	0	0	0	79.96533203	0	0	0	0	0	0	0	0	0	0	0	0	0	0	0	0	0	0	0	0	0	0	0	0	0	0	0	0	0	0	0	0	0	0	0	0	0	0	0	0	0	0	0	0	0	0	0	0	0	0	0	0	0	0	0	0	0	0	0	0	0	0	0	0	0	0	0	0	0	0	0	0	0	0	0
p	288.53281	0	0	0	0	0	0	0	0	0	0	0	0	0	0	0	0	0	0	0	0	0	0	0	0	0	0	0	0	0	0	0	0	0	0	0	0	0	0	0	0	0	0	0	0	0	0	0	0	0	0	0	0	0	0	0	0	0	0	0	0	0	0	0	0	0	0	0	0	0	0	0	0	0	0	0	0	0	49.23567963	0	0	0	0	0	0	0	0	0	0	0	0	0	0	0	0	0	0	0	0	0	0	0	0	0	0	0	0	0	0	0	0	116.2785339	0	0	0	0	0	0	0	0	0	0	0	0	0	0	0	0	0	0	0	0	0	0	0	0	0	0	0	0	0	0	0	0	0	0	0	0	0	0	0	0	0	0	0	0	0	0	0	0	0	0	0	0	0	0	0	0	0	0	0	0	0	0	0	0	0	0	0	0	0	0	0	0	0	0	0	0	0	0	0	0	0
p	288.53943	0	0	0	0	0	0	0	0	0	0	0	0	0	0	0	0	0	0	0	0	0	0	0	0	0	0	0	0	0	0	0	0	0	0	0	0	0	0	0	0	0	0	0	0	0	0	0	0	0	0	0	0	0	0	0	0	0	0	0	0	0	0	0	0	0	0	0	0	0	0	0	0	0	0	0	0	0	21.62078285	0	0	0	0	0	0	0	0	0	0	0	0	0	0	0	0	0	0	0	0	0	0	0	0	0	0	0	0	0	0	0	0	112.3943787	0	0	0	0	0	0	0	0	0	0	0	0	0	0	0	0	0	0	0	0	0	0	0	0	0	0	0	0	0	0	0	0	0	0	0	0	0	0	0	0	0	0	0	0	0	0	0	0	0	0	0	0	0	0	0	0	0	0	0	0	0	0	0	0	0	0	0	0	0	0	0	0	0	0	0	0	0	0	0	0	0
p	288.56363	0	0	0	0	0	0	0	0	0	0	0	0	0	0	0	0	0	0	0	0	0	0	0	103.7951469	0	0	0	0	0	0	0	0	0	0	0	0	0	0	0	0	0	0	0	0	0	0	0	0	0	59.30537415	0	0	0	0	0	0	0	0	0	0	0	0	0	0	0	0	0	0	0	0	0	0	0	0	0	0	0	0	0	0	0	0	0	0	0	0	0	0	0	0	0	0	0	0	0	0	0	0	0	0	0	0	0	0	0	0	0	0	0	0	250.6727448	0	0	0	0	0	302.819397	0	0	0	0	0	0	0	0	0	0	0	0	0	0	0	0	0	0	0	0	0	0	0	0	0	0	0	0	0	0	0	0	0	0	0	0	0	0	0	0	0	0	0	0	0	0	0	0	0	0	0	0	0	0	0	0	0	0	0	0	0	0	0	0	0	0	0	0	0	0	0	0	0	0	0
p	288.56503	0	0	0	0	0	0	0	0	0	0	0	0	0	0	0	0	0	0	0	0	0	0	0	0	0	0	0	0	0	0	0	0	0	0	0	0	0	0	0	0	0	0	0	0	0	0	0	0	0	0	0	0	0	0	0	0	0	0	0	0	0	0	0	0	0	0	0	0	0	0	0	0	0	0	0	0	0	0	0	0	0	0	0	0	0	0	0	0	0	0	0	0	0	0	0	0	0	0	0	0	0	0	0	0	0	0	0	0	0	0	297.7737885	0	0	0	0	0	330.8870087	0	0	0	0	0	0	0	0	0	0	0	0	0	0	0	0	0	0	0	0	0	0	0	0	0	0	0	0	0	0	0	0	0	0	0	0	0	0	0	0	0	0	0	0	0	0	0	0	0	0	0	0	0	0	0	0	0	0	0	0	0	0	0	0	0	0	0	0	0	0	0	0	0	0	0
p	288.57565	0	0	0	0	0	0	0	0	0	0	0	0	0	0	0	0	0	0	0	0	0	0	0	0	0	0	0	0	0	0	0	0	0	0	0	0	0	0	0	0	0	0	0	0	0	0	0	0	0	0	0	0	0	0	0	0	0	0	0	0	0	0	0	0	0	0	0	0	0	0	0	0	0	0	0	0	0	0	0	0	0	0	0	0	0	0	0	0	0	0	0	0	0	0	0	0	0	0	0	0	0	0	0	0	0	0	0	0	0	0	450.1218414	0	0	0	0	0	93.72625732	0	0	0	0	0	0	0	0	0	0	0	0	0	0	0	0	0	0	0	0	0	0	0	0	0	0	0	0	0	0	0	0	0	0	0	0	0	0	0	0	0	0	0	0	0	0	0	0	0	0	0	0	0	0	0	0	0	0	0	0	0	0	0	0	0	0	0	0	0	0	0	0	0	0	0
p	288.58667	0	0	0	0	0	0	0	0	0	0	0	0	0	0	0	0	0	0	0	0	0	0	0	0	0	0	0	0	0	0	0	0	0	0	0	0	0	0	0	0	0	0	0	0	0	0	0	0	0	0	0	0	0	0	0	0	0	0	0	0	0	0	0	0	0	0	0	0	0	0	0	0	0	0	0	0	0	0	0	0	0	0	0	0	0	0	0	0	0	0	0	0	0	0	0	0	0	0	0	0	0	0	0	0	0	0	0	0	0	0	344.1994629	0	0	0	0	0	0	0	0	0	0	0	0	0	0	0	0	0	0	0	0	0	0	0	0	0	0	0	0	0	0	0	0	0	0	0	0	0	0	0	0	0	0	0	0	0	0	0	0	0	0	0	0	0	0	0	0	0	0	0	0	0	0	0	0	0	0	0	0	0	0	0	0	0	0	0	0	0	0	0	0	0
p	288.66599	0	0	0	0	0	0	0	0	0	0	0	0	0	0	0	0	0	0	0	0	0	0	0	0	0	0	0	0	0	0	0	0	0	0	0	0	0	0	0	0	0	0	0	0	0	0	0	0	0	0	0	0	0	0	0	0	0	0	0	0	0	0	0	0	0	0	0	0	0	0	0	0	0	0	0	0	36.12837982	0	0	0	0	0	0	0	0	0	0	0	0	0	0	0	0	0	0	0	0	0	0	0	0	0	0	0	0	0	0	0	0	0	0	0	0	0	0	0	0	0	0	0	0	0	0	0	0	0	0	0	0	0	0	0	0	0	0	0	0	0	0	0	0	0	0	0	0	0	0	0	0	0	0	0	0	0	0	0	0	0	0	0	0	0	0	0	0	0	0	0	0	0	0	0	0	0	0	0	0	0	0	0	0	0	0	0	0	0	0	0	0	0	0	0
p	288.68921	0	0	0	0	0	0	0	0	0	0	0	0	0	0	0	0	0	0	0	0	0	0	0	0	0	0	0	0	0	0	0	0	0	0	0	0	0	0	0	0	0	0	0	0	0	0	0	0	0	0	0	0	0	0	0	0	0	0	0	0	0	0	0	0	0	0	0	0	0	0	0	0	0	0	0	0	0	0	0	0	0	0	0	0	0	0	0	0	0	0	0	0	0	0	0	0	0	0	113.3888779	0	0	0	0	0	0	0	0	0	0	0	0	0	0	0	50.48639679	0	0	0	0	0	0	0	0	0	0	0	0	0	0	0	0	0	0	0	0	0	0	0	0	0	0	0	136.478302	0	0	0	0	0	0	0	86.03388214	0	0	0	0	0	0	0	0	0	0	0	0	0	0	0	0	0	0	0	0	0	179.8740234	0	0	0	0	0	0	0	0	0	0	0	0	0	0	0	0	0	0	0
p	288.7088	0	0	0	47.90277481	0	0	0	0	0	0	0	0	0	0	0	0	0	0	0	0	0	0	0	0	0	0	0	0	0	0	0	0	0	0	0	0	0	0	0	0	0	0	0	0	0	0	0	0	0	0	0	0	0	0	0	0	0	0	0	0	0	0	0	0	0	0	0	0	0	0	0	0	0	0	0	0	0	0	0	0	0	0	0	0	0	0	0	0	0	0	0	0	0	0	0	0	0	0	0	0	0	0	0	0	0	0	0	0	0	0	0	0	0	0	0	0	0	0	0	0	0	0	0	0	0	0	0	0	0	0	0	0	0	0	0	0	0	0	0	0	0	0	0	0	0	0	0	0	0	0	0	0	0	0	0	0	0	0	0	0	0	0	0	0	0	0	0	0	0	0	0	0	0	0	0	0	0	0	0	0	0	0	0	0	0	0	0	0	0	0	0	0
p	288.73685	0	0	0	0	77.99848175	0	0	0	0	0	0	0	0	0	0	0	0	0	0	0	0	0	0	0	0	0	0	0	0	0	0	0	0	0	0	0	0	0	0	0	0	0	0	0	0	0	0	0	0	0	0	54.23293304	0	0	0	0	0	0	0	0	0	0	0	0	0	0	0	0	0	0	0	0	0	0	0	0	0	0	0	0	0	0	0	0	0	0	0	0	0	0	0	0	0	0	0	0	0	0	0	0	0	0	0	0	0	0	0	0	0	0	0	0	0	0	0	0	0	0	0	0	0	0	0	0	0	0	0	0	0	0	0	0	0	0	0	0	0	0	0	0	0	0	0	0	0	0	0	0	0	0	0	0	0	0	0	0	0	0	0	0	0	0	0	0	0	0	0	0	0	0	0	0	0	0	0	0	0	0	0	0	58.10420609	0	0	0	0	0	0	0	0	0	0	0
p	288.76959	8565.950821	3706.839443	5179.55249	6189.401672	6896.973083	6938.735336	136.5921173	2021.349426	6507.632538	2142.612534	5438.25222	1452.745943	2963.45517	3715.435226	3973.971107	83.63871765	1382.76516	3515.360064	865.1536865	1846.716805	1767.119904	551.1668777	137.5108871	726.3030624	2745.046753	5821.209515	4944.077972	2362.375183	1845.824752	10813.30713	6395.578476	8571.709747	8474.756058	3475.988285	4901.249966	9163.598961	7712.461365	7426.071671	6210.55864	6237.320053	6497.852013	6003.18013	6790.046814	5396.613785	8364.298767	5034.570251	5419.527206	2206.518936	7155.857269	9231.329453	6173.259083	4231.769485	9384.537231	10275.27115	1516.736877	3305.687664	3974.157661	4706.577782	3696.493332	3236.458351	5605.029419	602.0079041	1582.179581	4506.766769	1750.928017	4231.207466	6200.634262	6550.27581	4283.093681	4702.210938	6217.369568	5913.400894	4764.252914	10683.27332	3041.06929	8599.462891	6325.000381	6727.085115	8938.003418	8581.046188	7147.514709	8709.98037	4884.008324	9907.224731	5501.962563	4928.920517	10274.39813	8449.577972	7036.207962	6614.884262	5869.851822	6798.706482	6276.242744	5258.16013	9449.462814	7981.177902	4778.563599	6702.023552	8999.423512	8593.016129	6119.787476	8725.379547	3889.292473	5995.748661	4964.788406	5133.785873	6807.033699	5147.671288	7230.236969	5016.241493	5011.346176	4840.313843	5694.173302	6341.836639	6867.245987	6735.503494	6131.728897	5648.158203	4840.895966	5199.127396	5024.505646	5783.195313	7530.443481	6796.738876	6205.170975	7637.631981	9023.526581	7315.255203	4990.680351	3131.271698	7793.562897	7110.641983	8644.885605	7524.481705	7255.103745	0	377.1741257	4378.316875	5991.716843	6276.136337	5321.73214	10878.89438	3435.87709	6848.652008	10249.24614	8369.797943	10023.28937	5083.223732	6344.62133	7693.399277	4259.118656	8923.72699	7094.472076	7065.588402	7578.85878	11487.53229	5827.558369	5844.197327	8593.21524	8481.410027	5605.933273	5138.295578	2613.962154	5554.680855	4653.866127	5865.963043	6347.338463	5004.455147	6179.432594	10153.43927	5836.328934	5153.77771	5785.190109	4789.106098	5754.800163	7739.607483	7103.795105	7580.873184	10125.04696	8662.960098	8950.091278	7483.686783	8009.090973	5858.277542	8009.155746	7798.902405	4904.956085	4872.738148	7363.244858	7312.916504	5658.686035	5110.494362
p	288.8421	0	0	0	0	0	0	0	0	0	0	0	0	0	0	0	0	0	0	0	0	0	0	0	0	0	0	0	0	0	0	0	0	0	0	0	0	0	0	0	0	0	0	0	0	0	0	0	0	0	0	0	0	0	0	0	0	0	0	0	0	0	0	0	0	0	0	0	0	0	0	0	0	0	0	0	0	0	0	0	0	0	0	0	0	0	0	0	0	0	0	0	0	0	0	0	0	0	0	0	0	0	0	0	0	0	0	0	0	0	0	0	0	0	0	0	0	0	0	0	0	0	0	0	0	66.82146454	0	0	0	0	0	0	0	0	0	0	0	0	0	0	0	0	0	0	0	0	0	0	0	0	0	0	0	0	0	0	0	0	0	0	0	0	0	0	0	0	0	0	0	0	0	0	0	0	0	0	0	0	0	0	0	59.11562729	0	0	0	0	0	0	0	0	0	0	0
p	288.85895	0	24.59309959	0	0	0	0	40.26176453	0	0	0	25.06977654	0	0	0	0	0	63.04964638	0	0	0	0	0	0	0	0	0	0	0	36.64682293	0	0	0	67.26210785	0	0	0	0	0	0	0	0	0	0	0	0	0	0	0	0	73.51732635	19.33077812	0	0	0	0	0	0	0	0	0	16.38361359	0	0	0	0	0	0	0	0	0	0	0	47.74356461	0	0	67.95676422	66.52537537	26.99315262	0	0	0	0	0	0	0	0	0	147.8345032	0	0	0	0	0	0	71.65881348	0	47.51776123	38.46630859	0	0	0	0	0	0	0	0	0	0	0	0	106.9209595	49.51316833	0	0	128.3249378	0	0	0	0	0	0	112.6278839	74.91352844	0	0	0	68.16751862	0	0	0	0	0	0	0	0	0	0	0	0	0	0	0	0	64.22036743	0	0	0	0	0	0	0	0	0	0	0	0	30.21232605	0	47.2533226	0	0	79.99410248	0	0	0	0	0	0	0	0	0	0	0	0	0	108.2200317	0	0	0	0	266.9895935	0	0	0	0	0	0	0	0	0	0	0
p	288.89026	0	0	0	0	0	0	0	0	0	0	0	0	0	0	0	0	0	0	0	0	0	0	0	0	0	0	0	0	0	0	0	0	0	0	0	0	0	0	0	0	0	0	0	0	0	0	0	0	0	0	0	0	0	0	0	0	0	0	0	0	0	0	0	0	0	0	0	0	0	0	0	0	0	0	0	0	0	0	0	0	0	0	0	0	0	0	0	0	0	0	0	0	0	0	0	0	0	0	0	0	0	0	0	0	0	0	0	0	0	0	0	0	0	0	0	0	0	0	0	0	0	0	0	0	0	0	0	0	0	0	0	0	0	0	0	0	0	0	0	0	0	0	0	0	0	0	15.83060074	0	0	0	0	0	0	0	0	0	0	0	0	0	0	0	0	0	0	0	0	0	0	0	0	0	0	0	0	0	0	0	0	0	100.4467697	0	0	0	0	0	0	0	0	0	0	0
p	288.89816	0	0	25.98417854	22.25186539	0	0	0	22.26296806	15.71827888	27.09991646	0	17.17362785	37.04743576	41.93133545	0	53.12873077	15.31470966	0	0	0	0	0	0	0	0	0	0	0	17.18655968	0	0	0	0	0	26.8504982	0	0	0	0	0	0	0	0	0	0	0	0	0	0	0	0	0	0	0	0	0	0	0	0	0	0	0	0	0	0	0	0	0	0	0	0	0	30.87127686	0	57.14561081	0	0	0	0	0	0	0	0	0	0	0	0	0	0	0	0	0	0	0	0	0	0	26.34754658	0	0	0	0	0	0	0	0	0	0	0	0	0	0	0	0	0	0	0	0	0	0	46.62812805	0	0	0	0	0	0	0	0	0	0	0	0	0	0	0	0	0	20.03560448	0	0	0	0	0	27.80745506	0	0	0	0	0	0	28.73674965	0	0	33.55848312	27.65450287	0	0	0	0	0	0	0	0	0	0	0	0	22.09390831	0	0	0	0	0	0	0	0	0	0	0	72.35164642	0	0	0	0	0	0	0	0	0	0	0
p	288.92432	0	0	0	0	0	0	0	0	0	0	38.27098083	0	0	0	0	0	0	0	0	0	0	0	0	0	0	0	0	0	0	0	0	0	0	0	0	0	0	0	0	0	0	0	0	0	55.16368866	0	0	0	0	0	0	0	0	0	0	0	0	0	0	0	0	0	0	0	0	0	0	0	0	0	0	0	0	0	0	0	0	0	0	0	0	0	0	0	0	79.09059143	0	0	0	0	0	0	110.8907013	0	0	0	0	0	0	0	0	0	0	0	0	0	0	0	0	105.022995	99.5887146	0	53.62546539	0	0	143.1966629	72.89256287	0	0	0	0	0	0	0	0	0	0	0	0	0	0	0	0	0	0	0	0	0	0	0	0	0	160.5791168	0	0	0	0	0	0	0	0	0	0	0	0	0	0	0	0	0	0	0	0	75.23861694	0	176.1776962	0	0	0	0	0	0	0	0	0	0	0	0	0	0	0	0	0	0	0	0	48.07641983	0	220.1618195	0	0	130.662796
p	288.94315	74.76481628	134.0065031	148.6834297	248.0215874	481.6203041	117.6079063	0	61.4055748	45.41265869	0	0	0	0	0	0	0	0	0	0	0	139.980442	0	0	0	217.7114105	74.00683594	111.9994354	293.0802956	0	45.71694946	407.088623	1180.240479	545.7042542	439.6951771	1024.092003	670.0835991	1542.931534	1366.07753	1301.09063	1576.10487	1796.164463	1178.560535	523.7380142	1580.600517	1500.616692	1246.087952	1354.753815	1070.259926	126.5802345	393.9448433	271.3942871	159.0960808	484.5794125	588.3348236	531.5433693	1440.724632	1570.367771	1281.237915	1237.220066	1236.659447	849.7512569	872.6619492	1236.028721	2024.661125	862.4603558	2031.867775	728.3888092	865.410759	1401.367432	870.0289993	1221.355404	1385.972084	175.9131584	1147.984543	107.9963951	1159.330246	559.7625313	631.4358139	1215.750301	1624.150162	1013.734703	1423.012634	1120.206757	1565.815575	637.1555977	1288.818352	1696.704475	1530.914864	1450.701454	1385.179344	205.2426147	1350.699829	1863.855164	895.767952	1203.649261	1408.976387	103.8046875	382.8178596	375.669548	631.5135021	363.15485	326.5737476	146.0874748	1283.975445	156.6840973	755.5338097	1181.782951	793.3518143	837.4748039	1884.015152	2935.990631	1188.114582	1714.518745	2014.263496	379.0825768	1139.777618	1555.503906	1206.28746	985.9501648	1196.412346	249.3243027	685.6177063	729.2829132	794.9678135	1506.950592	951.0195274	1243.712502	1336.962227	1408.929222	1020.320452	1912.976017	1469.04361	935.6800117	1658.060532	1140.835987	0	142.6015625	1026.843994	560.4569054	1743.147148	1447.91674	1919.022141	1514.146523	1613.136436	431.5402241	60.01252365	301.3428345	185.0660782	217.4301472	241.765358	495.5030422	739.1839867	1023.180813	719.7212372	1151.289448	944.8354454	1303.268341	1434.356712	1724.524429	1743.576265	1062.359081	1668.65007	1169.635105	1351.723381	1009.112495	689.7298508	1222.681732	1416.328201	357.3567562	311.6843567	125.3232155	184.216629	420.266037	411.2417793	634.96418	1102.485092	868.7394772	1388.550335	1100.2714	935.1441383	1344.6511	1805.231827	1700.693146	659.6894302	1501.064438	1644.353905	870.3436432	916.9568863	1867.159477	875.86203	1610.549225	885.0772228
p	288.94644	0	0	0	0	0	0	0	0	0	0	0	0	0	0	0	0	0	0	0	0	0	0	0	0	0	0	0	0	0	0	0	0	0	0	0	0	0	0	0	0	0	0	0	0	0	0	0	0	0	0	0	0	0	0	0	0	0	0	0	0	0	0	0	0	0	0	0	0	0	0	0	0	0	0	0	0	0	0	0	0	0	0	0	0	0	0	0	0	0	0	0	0	0	0	0	0	0	0	0	0	0	0	0	0	0	0	0	0	0	0	113.0799408	0	0	0	0	0	0	0	0	0	0	0	0	0	0	0	0	0	0	0	0	0	0	0	0	0	0	0	0	0	0	0	0	0	0	0	0	0	0	0	0	0	0	0	0	0	0	0	0	0	0	0	0	0	0	0	0	0	0	0	0	0	0	0	0	0	0	0	0	0	0	0	0	0	0	0	0	0	0	0	83.25473022	0
p	288.99268	0	0	0	0	0	0	0	0	0	0	0	0	0	0	0	0	0	0	0	0	0	0	0	0	0	0	0	0	0	0	0	0	0	0	0	0	0	0	0	0	0	0	0	0	0	0	0	0	0	0	0	0	0	0	0	0	0	0	0	0	0	0	0	0	0	0	0	0	0	0	0	0	0	0	0	0	0	0	0	0	0	0	0	0	0	0	0	0	0	0	0	0	0	0	0	0	96.89590454	0	0	0	0	0	0	0	0	0	0	0	0	0	142.5714874	0	0	0	0	0	0	0	0	0	0	0	0	0	0	0	0	0	0	0	0	0	0	0	0	0	0	0	0	0	0	0	0	0	0	0	0	0	0	0	0	0	0	0	0	0	0	0	0	0	0	0	0	0	0	0	0	0	0	0	0	0	0	0	0	0	0	0	0	0	80.43314362	0	0	0	0	0	0	0	0	0	0	0
p	289.00748	31.40111351	0	0	0	0	0	0	0	0	0	0	0	0	0	33.28564835	0	0	0	0	0	0	0	0	0	0	0	13.36234951	0	27.7357769	0	0	0	0	0	0	10.99941349	0	0	0	0	0	0	0	0	0	0	0	0	0	0	10.61172771	0	11.78892136	0	0	0	0	0	0	0	0	0	0	0	0	0	0	0	0	0	0	0	0	0	0	0	0	0	0	0	0	0	0	0	0	0	0	0	0	0	0	0	0	0	0	0	0	0	0	0	0	0	0	0	0	0	79.66345215	0	0	0	120.8635101	0	0	0	0	0	0	0	0	0	0	0	0	0	0	0	0	0	0	0	0	0	0	0	53.4615593	0	0	0	24.80014801	0	0	0	0	0	40.50553513	0	39.45876312	0	0	0	0	0	0	0	58.82449722	35.35391617	0	0	0	0	0	0	0	0	0	0	0	0	0	0	0	0	0	0	0	0	0	0	33.45972061	0	0	0	48.521595	0	0	0	0	33.92190933	0	0	0	0
p	289.02148	883.3941269	1201.87619	1258.138443	907.8167267	1513.448006	1348.479301	2148.102463	2846.309662	1561.251938	1826.134659	864.3441162	1471.944939	449.5674667	818.6333847	583.5445023	706.9736481	341.0059319	738.5543022	0	61.45722961	289.715332	149.2234344	170.5473709	107.052494	920.4047699	792.7727051	1089.593071	1221.550697	511.3635635	1318.820244	1561.154015	1983.844254	1823.011429	1362.940552	1761.247971	1255.420738	1391.232941	1037.115429	1419.659645	1023.659729	909.5543442	1161.792343	609.7071609	653.1485291	939.2433624	493.3693314	457.5650101	883.2015305	1118.697548	1547.060883	1292.725983	1399.016853	1185.884346	1190.7971	1349.708473	1488.317581	1632.664658	1768.425369	853.2210007	1359.562645	809.4039612	465.0101776	1347.711456	1242.757263	1173.014755	1285.807999	360.2164078	328.0089798	351.7841873	295.5497055	192.1656952	277.4125977	830.1862946	1852.803635	738.2068939	2309.445328	1466.744858	1727.471607	1909.524178	1744.689117	2152.895874	1296.722221	1494.480148	1900.581749	1432.900024	1517.832489	1511.685211	1734.965546	1634.922989	1827.856651	1264.324722	1985.486412	1415.229065	1404.016777	1617.242691	1617.073898	829.2807007	1183.930016	1425.892006	1374.573452	1310.808434	1079.616066	1420.635803	1775.389725	682.8840027	1677.545288	1767.839455	1844.359055	852.884552	1228.424347	2780.522705	1054.557465	1428.956284	2286.134232	341.1235428	489.7619019	555.4714279	176.8261719	383.4531708	619.4168854	1153.383293	1766.45018	1924.70018	1675.418587	1854.715591	1669.325867	1043.093147	1496.200478	1233.407326	859.2714081	1781.093529	1688.733421	1908.581795	2117.755142	1948.312164	185.6469269	728.7356567	1436.123413	934.5405235	690.9480591	633.7230148	1184.634171	612.8164368	627.5294266	1004.938377	1677.378265	1630.12764	1711.348083	991.2915039	1349.550205	1154.699638	1976.947647	1223.644379	1908.364326	931.5814133	1658.669052	891.8321381	1060.434402	1427.328339	1066.448395	711.9591827	1243.961906	190.1158752	476.3632431	375.819809	342.517807	522.2465744	475.4382629	1009.688053	1389.029137	1479.910172	1361.624863	1349.448521	1405.244278	1263.632782	1834.246376	1715.985931	1961.980774	1231.866165	1992.58139	933.5630646	1145.770378	892.392662	923.2725067	1264.180656	1496.363472	301.5315323	429.7580719	549.310173	571.3509903	486.8154907	629.2614822
p	289.02863	0	0	0	0	0	0	0	0	0	0	0	0	0	0	0	0	0	0	0	0	0	0	0	0	0	0	0	0	0	0	0	0	0	0	0	0	0	0	0	0	0	0	0	0	0	0	0	0	0	0	0	0	0	0	0	0	0	0	0	0	0	0	0	0	0	0	0	0	0	0	0	0	0	0	0	0	0	0	0	0	0	0	0	0	0	0	0	0	0	0	0	0	0	0	0	0	0	0	0	0	0	0	0	0	0	0	0	0	0	0	254.3384857	0	0	0	0	0	0	0	0	0	0	0	0	0	0	0	0	0	0	0	0	0	0	0	0	0	0	0	0	0	0	0	0	0	0	0	0	0	0	0	0	0	0	0	0	0	0	0	0	0	0	0	0	0	0	0	0	0	0	0	0	0	0	0	0	0	0	0	0	0	150.4853058	0	0	0	0	0	0	0	0	0	0	0
p	289.04178	0	0	0	0	0	0	0	0	0	29.59720039	0	0	0	0	0	0	0	0	30.50647354	49.16171265	101.3225822	0	156.6428223	0	0	71.14196968	0	0	60.92860126	0	0	0	0	0	0	0	0	0	0	0	0	0	0	0	0	0	0	0	0	0	0	0	0	0	35.41712189	0	0	0	0	54.26628113	192.0311584	0	0	0	0	0	0	0	0	0	0	0	126.3158169	0	218.7024345	0	365.0176315	360.4375343	0	0	0	0	0	0	0	0	0	0	0	0	0	0	0	0	0	0	0	45.84391403	0	0	0	32.38479614	0	0	0	0	0	0	0	0	453.3526154	0	0	0	0	0	0	0	0	68.13093567	0	379.059082	104.8625793	40.97288895	0	0	0	0	0	30.26219749	0	0	0	0	0	0	0	0	0	0	0	0	0	0	0	19.61056137	0	0	0	0	0	0	0	0	0	0	0	0	0	0	0	0	89.11406708	0	0	0	0	0	0	0	0	0	0	0	0	0	0	0	0	0	486.3778381	0	0	0	0	0	0	0	0	0	0	0
p	289.05444	0	0	0	0	67.01320648	0	0	35.78673553	61.10130692	0	0	0	0	0	89.32407761	53.69921494	0	161.5431671	0	0	0	42.42156601	0	0	0	90.13801193	0	140.8167858	0	67.73614502	41.45883942	29.89806175	66.4805851	47.5438385	186.2369881	306.9260178	153.0691605	127.0656776	268.8239212	0	0	225.2473297	312.4059372	644.2037201	0	344.5444183	312.8698196	62.51787567	144.4920731	0	0	27.19636154	27.97708702	129.208107	121.4091988	127.0850563	89.26673126	91.9053421	0	170.3351364	0	42.97237396	34.90483475	143.3869743	185.4117851	165.48806	102.0840111	60.61637115	40.98729324	206.6228294	119.619606	126.2948189	0	247.2287712	0	63.48099518	100.7726135	93.19834137	141.1678505	0	43.29312515	0	109.8213921	62.46097183	0	250.4138947	99.65880585	0	0	44.01939392	105.5059891	259.9166183	322.8808517	119.3144646	269.611908	259.3920822	0	0	110.8527603	0	40.86172867	64.3288269	84.42247009	134.0160675	147.6770859	0	25.53268051	0	0	198.09095	553.4721375	0	70.39257813	273.5456085	38.40927124	174.0199127	393.9759369	158.5055275	92.55661774	0	40.77950668	0	175.3478165	0	173.9228516	0	0	119.8830948	0	0	70.61624146	36.83330536	62.9631958	201.6889114	0	0	0	50.22180939	0	61.3976326	0	142.8824844	92.09318542	98.97778702	108.5127354	34.30335617	45.07441711	0	0	67.65688324	0	112.6560173	35.4383812	0	148.3226547	0	87.13591766	167.0997772	142.2434692	60.05290222	133.8753204	130.0394363	403.2548523	477.9327316	355.0318756	184.9996719	359.3677673	274.8939209	138.5645428	93.16601563	54.11082458	67.60469818	89.0654068	0	0	152.9699364	31.72352791	36.40789032	202.6252365	41.12388611	255.1382141	163.2090549	163.233345	0	97.64304352	65.74571991	338.1137924	304.1657791	608.2324982	217.807682	383.9285126	283.8030205
p	289.06433	55.62247467	1457.786337	0	296.7131271	139.2436295	280.2160416	37.55715942	50.65535355	396.2465706	236.122385	3028.779232	1369.583374	38.62875748	111.4966049	93.92546082	0	766.0659084	75.2545929	0	0	64.51219177	270.6632767	481.7529526	0	346.095459	0	18.88689995	117.6953621	339.2903214	0	229.7447357	48.58592606	67.6184082	877.5995522	112.9925232	14.31363869	0	68.9753418	65.73878479	35.630867	1057.215347	384.165432	0	79.6569519	265.5013542	241.0644608	70.04161835	2069.531662	393.996357	185.5028954	890.9989223	119.4883499	251.5637589	97.57646179	0	93.64237976	61.82278061	441.7269058	692.6603737	0	747.4380665	0	0	239.3283005	62.26290894	137.5536003	0	484.1367455	0	0	35.55615234	1262.684563	726.6640358	62.35635757	0	236.5566559	115.9196014	61.88591766	54.63621521	0	153.6619873	966.1469727	354.4191818	0	0	1202.956848	0	62.52580643	502.6788216	84.51157379	983.3124733	1426.134354	325.784668	135.9519501	68.38742065	0	1158.31176	603.5501652	0	72.37319756	0	292.2065125	135.4313354	0	0	459.4143524	398.2893372	19.02938843	0	193.9103088	499.3437958	791.8391304	0	0	218.5316544	116.3943787	0	0	255.1935806	113.2469349	64.6568985	62.5672226	249.3463974	343.426899	0	922.5930367	369.3980408	0	1277.491386	667.2792377	0	0	99.85407257	0	245.0033436	0	204.8612518	2020.164906	103.5191917	0	821.0802193	150.1226654	0	60.60049438	0	421.6093292	150.5371437	0	610.7460861	432.294117	121.5191956	0	935.735817	0	904.8432922	0	114.0459137	839.8898392	200.1744118	0	1582.786709	0	0	136.7883759	179.4032593	1473.919525	201.5637054	360.5162201	19.02208138	47.01620865	166.1977844	0	501.0307961	1134.540489	1563.921036	0	33.98120499	103.3302231	15.89481544	387.7514648	74.73843384	0	0	687.3762817	76.67211914	127.346611	336.8258514	295.034523	0	348.9105721	0	250.262104
p	289.06506	0	753.4598522	0	90.93941498	0	0	0	0	0	0	343.4067879	213.0534401	0	54.00711823	0	34.41559219	496.8569965	0	0	0	0	0	413.9712677	0	0	0	0	0	379.717926	0	0	0	0	110.5430984	0	0	0	0	0	0	267.6305466	0	0	133.9956055	140.236393	41.99604034	0	278.5543823	0	0	299.1780167	0	0	0	0	100.2122116	167.8360977	0	188.3670807	93.70317078	390.9595299	0	18.32941437	0	96.03365326	0	0	0	0	0	0	0	200.5884228	0	0	0	0	0	0	0	0	75.8714447	0	0	0	100.8531647	0	0	0	0	172.103714	191.1177063	0	127.0886459	0	0	0	0	0	0	0	0	0	0	0	49.32788849	34.90606308	0	0	0	813.8187866	35.30809784	0	0	0	96.55098724	0	0	0	0	0	0	0	0	0	94.8155899	0	0	666.6771011	109.7754593	81.78804016	0	0	0	0	0	293.5975304	247.7293472	0	0	173.3716698	0	0	0	0	0	0	74.15242004	285.3559408	0	14.14145374	0	0	0	0	0	0	169.0358429	0	0	207.868042	0	243.8289948	0	0	168.8958092	61.84844208	0	0	0	0	0	50.09235001	412.6758957	24.90264511	0	0	0	0	0	0	0	0	0	0	0	0	187.0442734	0	0	0	113.192812
p	289.07761	0	64.00290298	0	45.34585762	0	33.27785492	0	0	75.80674362	0	68.68337154	20.28725624	0	47.3621254	0	0	53.7096138	0	0	0	0	0	0	0	0	0	0	131.6147461	0	25.05324554	0	59.8780899	0	0	0	164.9356737	63.50986481	227.2764072	254.2858887	61.19955826	199.3156357	342.1130905	0	0	0	0	0	0	0	52.87496185	25.12036514	0	0	0	0	0	0	0	0	0	0	0	0	0	29.2784996	0	0	0	0	43.5702858	0	0	46.72224426	0	0	0	0	0	0	0	0	0	0	0	0	0	268.3698959	59.26359558	0	25.3257618	0	84.42116547	0	41.93965149	0	87.41859436	0	0	0	0	0	151.5660515	0	0	41.06798935	0	0	106.0726929	0	0	423.3307037	23.7981987	0	0	0	0	0	0	0	0	0	38.44659424	0	0	0	0	0	0	49.91776276	70.3435955	0	0	43.31468964	53.3759079	104.2096615	0	0	0	84.59106445	0	52.29048538	0	81.61504364	0	103.7657242	0	0	0	0	0	0	0	0	0	0	0	132.8181763	200.5970078	127.2927361	106.229538	31.22255898	135.8037872	0	0	0	0	0	0	0	37.00716019	0	0	0	45.51290512	0	0	120.3878784	30.97559929	0	0	54.49586105	138.851757	223.4874458	105.8833618	0	280.3242035	0	0	0	0	0	0
p	289.09384	0	55.62138557	188.0583115	140.8954735	46.65035629	41.46237564	0	0	0	0	0	0	41.4288559	103.2143822	140.1646538	184.4198685	89.52012634	32.05011368	96.40862274	243.5110626	292.0653	245.5118637	170.7878342	362.4267731	0	0	101.6272545	0	68.7770195	0	0	0	0	0	0	16.815485	587.4335556	136.538559	111.1407547	969.0379944	543.86166	506.2207565	110.7557831	0	0	0	0	0	0	0	18.96272469	95.28151703	0	18.91634178	0	0	0	0	0	0	0	0	0	0	0	0	0	0	0	0	0	30.08104134	69.01699066	0	119.356617	0	149.0750885	37.6987114	0	0	0	0	0	0	0	0	0	0	0	0	0	0	0	0	0	0	0	18.36442757	0	15.27243614	0	0	0	0	0	0	0	0	0	0	452.7598572	0	0	0	23.71255493	0	0	0	0	0	54.52886963	46.52218246	0	0	0	47.9966774	72.38479614	0	0	0	0	0	0	0	57.01408768	0	0	0	0	0	0	0	0	0	0	37.48842239	0	0	0	0	0	0	0	0	0	0	309.7732582	544.6569595	775.6358337	521.7558975	260.3136692	414.7180786	62.41894531	0	0	0	337.5583878	0	38.68007278	0	68.94268036	93.95822525	0	0	0	0	0	0	0	0	431.3509293	620.9661579	662.5841599	100.8344803	451.893013	537.9594154	0	0	0	0	0	0
p	289.10495	0	0	32.23559952	0	62.41236115	0	0	0	128.7689209	0	0	0	78.90407562	85.05142212	289.7850113	0	0	0	99.71891022	93.50735474	111.4093895	92.44347382	0	55.75365829	0	0	0	0	0	0	0	0	0	0	0	0	144.588562	0	0	0	70.56754303	0	0	0	0	0	0	0	0	0	0	0	0	0	0	0	0	0	0	0	0	0	0	0	0	0	0	0	0	0	0	0	46.37345886	0	0	0	0	0	55.52155685	0	0	0	0	0	0	0	0	0	0	0	0	0	0	0	0	0	0	0	0	0	89.59905243	0	0	0	0	0	28.23405838	0	0	0	278.9042969	0	0	58.41625214	0	0	0	0	0	0	0	0	0	0	0	47.19089127	0	0	0	0	0	0	0	0	0	0	0	14.73953915	0	82.39331818	0	0	287.4839478	18.60001564	0	0	0	0	0	0	0	82.97463226	0	0	0	0	0	68.43203163	0	0	0	0	0	0	0	0	0	0	0	0	88.09938812	0	0	0	0	140.5236511	0	0	0	0	0	0	0	0	0	0	0	0	0	0	0	0
p	289.10568	280.7922058	299.6482697	148.4803047	187.0578804	132.3334427	409.1668148	508.6141663	198.0417366	471.8541603	579.0307598	369.8173447	266.406456	299.2659912	190.4286499	152.0898018	377.9662247	225.1394501	248.083725	485.0420609	1499.558434	370.9625626	1644.897221	523.4117508	1014.185741	257.0687561	211.8908844	309.5927429	18.31521225	155.7703857	256.7066383	108.4476395	204.6994953	334.3215981	221.7857475	306.6607285	124.9095364	115.2395515	53.98892593	0	257.2967339	198.3731079	132.3006096	274.914238	0	60.50647736	49.54777908	267.3238373	0	64.31381989	160.5302353	194.251688	337.2731686	264.1884766	526.439827	0	0	94.77584076	85.20458984	84.66165924	0	137.9117966	180.4112396	99.64029694	0	216.6904144	101.9502487	358.5066757	673.374115	471.4326782	15.2255621	0	225.5288467	122.155302	0	430.3205833	0	196.3311501	155.619503	190.8621635	0	178.7378693	42.4174118	47.71134949	0	204.7352409	180.4248352	46.75637817	0	39.05484009	118.3010788	602.6571045	0	563.5986977	323.4188118	26.60297394	591.5085907	393.3335342	156.0910187	133.2280884	294.5898018	226.1512985	160.6195412	441.3595657	136.5131607	0	175.4303474	303.9077263	432.3104515	190.4511642	97.20678711	132.6742706	310.2937393	0	124.4724121	759.8706093	185.3456955	181.2999802	213.967411	297.6854591	81.31920242	192.4745407	135.9172401	106.3750801	225.2740211	0	173.3625488	103.1220207	91.13040161	132.218401	247.7845154	0	218.7928181	127.6061935	216.5508537	108.657032	445.4940643	501.7987518	318.2168159	353.9585915	209.1591644	108.5695419	408.1294327	31.96151924	258.407999	210.1165237	247.2684135	387.9044685	103.6586685	561.3737907	360.7574081	329.6934986	38.13707733	289.6889343	360.3463821	298.8927155	285.960659	124.9997482	88.8474369	0	88.27431488	209.7802277	52.92849731	714.6620483	150.3706131	0	347.2753181	0	204.7812653	279.7705402	74.42811584	189.1952286	547.121254	466.4346809	292.3747025	86.05397797	162.9933128	371.5842285	647.6278667	220.3579254	256.1305161	0	65.75102997	68.16995239	68.22722626	38.83421326	0	353.6978989	196.4417801	134.406517	181.5563049	405.4009628	146.8701782
p	289.11703	58.26878929	0	130.5328789	96.93520927	83.51087952	48.2035141	0	0	24.23252296	0	0	0	229.7723732	66.3335495	59.14717865	37.87443542	57.89205933	50.65531731	0	0	0	0	33.07020569	196.2147331	33.24065399	0	29.95433044	0	18.49159431	0	0	0	33.83930969	0	13.82355785	0	0	0	0	0	0	0	0	0	0	0	0	0	0	0	34.52830887	31.1819458	0	0	0	0	0	0	0	0	0	0	0	0	0	0	0	0	0	0	0	0	16.93920708	50.78059006	0	41.79072189	0	57.26803589	0	0	65.83750916	38.77790833	0	0	0	0	0	0	0	0	0	0	0	0	0	44.45554352	0	31.26252937	0	0	0	15.84617138	0	0	0	0	0	0	0	0	0	26.29990864	0	0	0	0	0	0	0	0	0	0	0	0	0	0	0	102.4735336	0	13.43179131	0	0	0	30.5362072	0	0	0	0	0	0	0	0	0	83.56302643	0	0	22.67940521	0	0	0	44.14713287	40.14208984	0	0	0	0	0	86.69643402	58.19713974	0	0	0	0	0	0	0	0	0	0	0	0	0	0	0	0	0	0	15.31376362	0	0	92.78517151	0	0	0	0	0	0	0	0	0	0	0
p	289.1268	70.79188156	210.7342358	159.428257	111.1729984	42.3926506	18.98804665	201.4046326	67.74907684	163.2736034	76.2676506	130.3261719	125.2026062	92.16679001	242.3933525	0	50.63958359	245.7687378	80.6472702	85.0091362	0	0	216.7556305	181.3805313	0	30.83467484	34.17992783	39.19529343	18.09932137	328.6544113	56.04892731	87.53110504	95.68081665	52.78982162	132.2617035	86.93988037	56.43307209	145.4710789	0	0	0	502.8048706	44.02653122	37.90419769	0	92.34450531	0	0	0	0	0	0	26.80792809	45.92827892	59.84647751	0	0	0	0	32.0702858	0	61.84583664	0	0	0	0	0	28.125103	181.1252899	0	0	0	71.17375946	52.54546738	57.04988861	55.7450676	110.6469879	42.10712051	136.3868446	64.37947845	175.7636719	0	137.6121864	0	126.4258766	62.47386551	152.52771	0	80.69097137	0	120.212265	104.0259247	0	0	96.21656036	0	128.6769104	191.6810379	119.2048025	0	70.76257324	0	26.03484344	32.98714447	37.01670074	0	118.9696083	80.27011681	45.19202042	0	114.5659714	0	215.2021942	0	52.06604385	0	0	0	51.06072998	62.98451233	95.88744354	0	52.9967804	213.3605881	45.54417801	0	116.7993469	0	0	19.38053322	0	0	41.33036423	112.5471115	0	0	0	0	0	23.52274513	86.96169853	259.8095818	0	0	0	136.6943073	56.75336838	92.50229073	0	189.2572746	37.33824158	21.19161797	64.61725616	74.8941803	96.29941559	102.5548515	93.99510193	0	0	101.4861298	288.5727348	106.2972527	0	0	0	0	152.238121	0	164.9556351	232.6889887	47.2983551	62.48206711	0	125.8561287	250.2472572	158.4255161	72.78048706	83.68144989	29.1391449	71.12755585	82.46697426	0	49.79064941	0	0	226.0419388	0	71.90425873	61.07766724	0	69.99964905	0	0
p	289.14188	938.8855515	1676.224716	1063.436134	1435.03867	1436.728142	1453.589287	2103.192795	1004.920929	1152.93211	1863.093222	1644.404167	1601.155838	2197.143936	2306.110718	1588.511856	2280.039963	1582.100281	1664.399803	1229.114037	1917.507484	1402.821472	2203.211899	1352.226265	1641.324341	1402.034157	966.1598816	849.649353	744.5641518	798.0224915	953.7401733	1434.406006	1481.106636	1188.769974	1055.056297	499.7252655	973.0396194	1589.249191	741.1076508	1117.529045	971.1409302	1370.29834	1295.82708	734.1433258	725.5218658	699.0729904	485.5193481	591.7885284	1241.740883	1673.921509	1062.307899	845.3781738	1044.78706	1334.221931	1101.273735	863.3933716	747.1293373	561.8490067	1189.542839	1308.693642	1019.356995	945.9321136	330.0259476	592.6376801	537.7005463	451.0945396	872.5310364	876.3027115	631.9893112	848.0497665	482.118721	980.5294495	1383.629585	690.6336212	1045.463303	1459.720322	1454.443146	982.3634033	842.5923691	913.4627609	1034.593422	524.1733322	1094.524628	1061.579285	1099.32983	1254.853363	872.4597397	1781.981651	976.4763641	850.7701759	933.7934341	626.4563675	1033.987572	574.157135	555.0112839	834.7674179	1069.015312	1485.823456	887.6144791	1079.362167	943.5156555	1120.2789	1317.508255	996.0487289	1466.200607	980.8462219	1852.519722	1708.289276	1296.67112	1211.356911	1326.430099	1063.923203	1109.132423	1467.101326	1125.398079	1163.016808	429.8607559	1258.675217	1422.718796	1091.841499	1291.789955	1741.891083	1529.652954	1044.619514	1236.798866	1435.584717	1415.027466	1110.415512	1109.943298	690.5281525	1212.326439	742.3113403	1063.364029	850.0352936	1425.680817	1492.584839	761.7616577	1004.357956	1347.660461	979.6689949	1077.608299	1465.922951	1780.737999	2197.274223	1205.18206	1036.884323	1454.525627	1561.812691	1166.906303	1482.499725	1452.360683	1275.996933	1660.005974	1462.863396	1694.321899	1962.356796	1681.696167	1469.786842	960.7583275	687.2080612	1123.415665	1123.601822	1491.560471	689.2090988	519.9801788	574.5303802	1124.86525	1410.138481	1041.867615	1001.280441	1496.18417	1567.610519	1070.867538	1312.300297	1636.227104	1396.008087	1475.470207	1020.001923	1670.180832	1428.573219	1199.52459	1001.377602	1425.186485	1409.90564	1254.721901	1153.493912	1123.753792	1263.275208	737.3136978	563.1263046	598.1745834	703.270813	482.5378952
p	289.15488	4513.618866	186.5118141	15150.32951	461.5297556	4862.591141	379.4977226	11229.12213	16699.43708	11018.66833	7788.688972	0	18491.84912	29236.87114	11326.83696	13201.24891	12583.31543	318.333725	13134.20442	15656.70154	3501.79406	11286.18183	11034.3707	625.9952774	21856.96359	11692.44164	7488.531101	6489.087238	9222.266357	3947.638794	18661.87183	10305.03467	27273.02686	10271.99078	0	10943.0611	27972.20557	28092.39033	11725.35388	11720.82245	10492.28363	0	1900.102051	24909.20313	6392.283325	2139.596924	19022.12415	6113.850464	0	3302.30278	7799.39679	28.59687996	7649.110506	5040.57534	19012.19727	4770.74472	6197.51416	3262.840759	1722.599243	0	6493.786682	0	6255.228455	2407.515808	2175.908752	4880.948486	2575.239075	21041.52185	6152.941406	14111.57898	4487.573456	13938.44995	0	0	9777.588795	3601.268562	3403.425781	291.7401543	4710.883434	5001.290428	9929.308472	16773.06921	0	7233.696289	14916.37219	11479.22632	0	4987.141785	0	0	3201.783325	0	3674.960693	10781.90515	7606.974854	24387.43823	24306.9469	88.83241272	95.73422241	144.2934265	3491.228771	15330.52151	368.377655	36363.36694	5491.016632	8933.388794	3209.520752	11658.95258	56071.84375	13216.69403	2449.569283	3768.923492	0	11630.44495	39328.25781	10506.61646	3671.821472	13852.57484	13274.98248	0	12753.63837	5977.954353	8053.44809	2539.715302	0	8188.508667	69.23969269	6749.264587	2858.317146	0	1560.67453	4818.854675	3319.460938	2276.645004	3950.715027	1446.281403	2174.454575	15794.59009	0	8343.167236	7329.692871	0	5668.206543	24909.30798	11993.39453	17894.57998	15413.93951	10779.22906	9666.391144	172.1782818	768.9815216	2398.661453	4370.595795	3531.407715	16093.43162	8325.431885	10178.64349	13981.46594	0	6902.682678	8914.895538	0	17689.24255	5327.70105	6320.307739	4508.562866	0	17718.82751	4263.926636	2779.05444	25386.06665	6130.153221	7009.646015	1780.856201	0	0	10744.74158	6373.667694	6936.271091	13070.89709	17490.63535	7190.389343	6324.625305	15154.3396	0	926.6237183	9115.250244	14287.77557	5254.048981	8557.994141	0	11532.58917	0
p	289.15503	6495.753815	11497.32887	3764.66188	10821.69696	6959.207977	16415.6936	4574.16124	2638.466309	10671.27541	12620.2598	18057.92847	24766.95187	5839.547836	20724.0947	5335.433289	9022.312317	18908.83362	15179.57397	3685.395454	13657.0836	10948.5065	26437.01639	13557.13017	10556.69739	7852.107132	4579.153427	5500.190865	1706.479248	9935.788425	2266.738487	2331.338127	5051.859879	6107.650635	12678.65326	2513.859257	10215.80168	1111.93306	701.6408615	2746.359634	2772.970673	19842.91199	9332.176468	5625.854279	2952.137299	12715.33622	2151.657417	14147.88713	24490.58659	12043.75943	7910.013123	7395.736214	5874.108986	7400.606083	9876.837769	1218.922424	1861.335724	3390.238647	5890.179848	9045.474289	4077.24382	9975.622716	589.9382133	1220.09827	2526.902092	4552.501869	6718.539017	743.6147308	11417.87476	1058.440411	3841.328131	10143.05956	25697.3657	8314.025566	12459.26712	22443.05954	30548.74182	16360.71097	16164.29373	2749.926025	10555.38098	5299.811295	13662.94933	17252.73792	10157.41809	7199.441132	14285.05524	16312.75555	19732.24518	13090.14753	16438.03662	27415.41617	9593.06823	419.6765976	8902.072365	5381.006432	2120.226837	21734.06223	14603.51244	2195.800262	22896.99765	4601.039886	14720.5451	3714.51474	4312.509903	4318.712326	15071.27734	13559.36032	17966.31302	3011.818298	2178.24649	5360.846039	5988.187241	4056.12886	3447.791077	2092.008919	5857.46682	3162.64817	2144.661255	8310.34462	2187.20298	7948.759949	11543.06026	4416.112597	54616.84238	6352.422577	25174.47763	9543.876266	4047.655594	5031.719833	9211.093613	4539.751221	21010.26333	3870.665421	19382.81195	8390.767578	4984.337982	3795.304916	9793.771149	10002.11102	2929.365425	28866.48735	34265.57089	11915.62604	19816.04942	9102.985931	26596.18433	4456.517975	6715.420746	16076.39966	12191.30978	3676.815125	3125.181824	10066.22545	2322.358276	6505.333565	3079.256927	2322.019531	4554.610725	4774.021439	6274.451843	15753.07905	2965.933731	863.6080856	10895.11376	6099.676376	10753.92983	7925.45639	14871.27673	5395.443886	6800.064026	10728.83063	8713.854523	8570.022003	18498.30811	12498.18781	9000.624756	5980.897949	12142.21561	3900.760918	11025.73099	2370.164642	10871.84272	5695.022308	8778.038063	3647.189636	10633.75932	4052.090004	4662.453373	7126.667675	11328.55155	1493.524223	16700.92907
p	289.16708	0	0	0	0	0	0	0	0	0	0	0	0	0	0	0	0	0	0	0	0	0	0	0	0	0	0	0	0	0	0	0	0	0	0	0	0	0	0	0	0	0	0	0	0	0	0	0	0	0	0	0	0	0	0	0	0	0	0	0	0	0	0	0	0	0	0	0	0	0	0	0	0	0	0	0	0	0	229.9961548	0	0	0	0	0	0	0	0	0	0	0	0	0	0	0	0	0	0	0	0	0	0	0	0	0	0	0	0	0	0	0	0	0	0	0	0	0	0	0	0	0	0	0	0	0	0	0	0	0	0	0	0	0	0	0	0	0	0	0	0	0	0	0	0	0	0	0	0	0	0	0	0	0	0	0	0	0	0	0	0	0	0	0	0	0	0	0	0	0	0	0	0	0	0	0	0	0	0	0	0	0	0	414.5205383	0	0	0	0	0	0	0	0	0	0	0
p	289.17844	789.6200676	852.5547256	351.4831772	883.6371689	622.8720169	863.3523407	980.7308197	875.0426979	961.0206528	654.2940674	1023.088112	1110.269653	1125.254333	1128.590675	988.5393524	931.2593765	741.7540894	905.440403	693.3718147	740.2530441	569.7680397	1464.792366	763.3257599	638.6289635	843.7122803	705.6355362	521.4228363	1137.363352	605.3915176	825.0689926	700.2460785	868.8574982	386.7532349	942.6304893	453.0564156	400.9268379	766.4641647	380.888649	353.0915985	680.3652649	893.5348282	529.6799316	417.898735	617.4873657	818.371109	491.1634521	1111.69516	1122.675186	982.0096512	1053.8699	608.5557747	773.2612953	851.0173759	1081.431572	680.2456398	559.2209625	794.0962639	637.3911743	641.7256699	767.3431015	343.20644	281.02211	407.9345703	395.1819	669.3840904	857.6553574	583.7805481	457.583046	139.4995651	481.9659348	749.869957	663.509079	524.7913017	996.6766586	1119.609337	916.7562714	1115.22897	1120.508869	351.2793007	606.7983856	671.5077553	822.6520195	1176.829109	344.7811699	1182.452477	610.3537102	810.6579208	547.4115601	456.6886673	614.5921822	848.6249313	375.8599548	199.1020355	383.6063538	578.5211487	793.6104507	853.3646774	743.1919346	674.1015778	708.832695	505.3401489	862.456356	725.8471069	304.8494377	344.4301453	962.444725	799.4554214	813.3489685	707.459053	1157.941765	568.8237457	806.6511536	1287.679581	637.4712219	451.2610474	685.9555511	929.4713287	536.4499588	867.0333557	510.7281189	755.7079468	806.0010033	834.1660385	750.0639114	1114.504303	921.7366982	748.132267	639.8242416	352.6239243	227.667038	177.8364182	566.9648018	573.8161926	299.3773346	556.5865402	0	497.3896866	547.4489517	766.5030823	499.5315094	653.7970047	471.7061272	834.9069748	709.1223946	924.2986069	1033.017281	1236.213558	924.7055206	824.7053452	1060.997818	679.1329422	746.3257675	873.4816589	318.5345535	1114.88517	810.2574005	478.253891	592.8322372	874.3444824	737.5980148	540.4317055	943.2955856	455.024353	447.6033516	982.6610565	255.4698715	1078.435577	728.0615463	625.284935	678.4921913	1062.818291	862.6991196	1057.587677	1252.870018	555.3073883	1232.790016	262.0859451	896.0795288	603.5522995	733.930397	505.246933	759.9938431	592.7124977	533.9694366	528.2651062	807.6731339	645.4483643	597.9750443	527.5626488	829.7086983	713.0736694	509.7754173
p	289.19208	0	0	0	0	0	0	0	0	0	0	0	0	0	0	0	0	0	0	0	0	0	0	0	0	0	0	0	0	0	0	0	0	0	0	0	0	0	0	0	0	0	0	0	0	0	0	0	0	0	0	0	0	11.75458527	57.90301514	0	0	0	82.10167694	0	70.30889893	0	0	0	0	0	0	0	0	0	0	0	0	0	67.04553223	0	0	0	81.2144928	0	0	0	0	0	0	0	0	0	0	0	0	0	0	0	0	0	0	0	0	0	0	52.56260681	0	0	0	318.381073	0	0	0	0	0	0	0	0	0	0	0	0	0	0	0	0	0	0	0	0	0	0	0	0	0	0	0	0	0	0	0	0	0	0	0	0	0	0	0	0	0	0	0	0	0	0	0	0	0	0	0	0	0	0	0	0	0	0	0	0	0	0	0	0	0	0	0	0	0	0	0	0	0	0	0	162.6591034	0	0	0	0	0	0	0	0	0	0	0
p	289.21497	129.3790588	0	222.8924789	0	359.8301506	39.85518646	358.6363754	286.7498283	133.5975037	0	0	195.974884	291.0427818	206.4906158	220.1093674	488.3541412	48.13752365	489.5658569	62.35966492	212.6905136	62.30215836	464.0742569	0	360.4345131	163.0660858	145.4789124	61.49420166	88.98134804	48.26187134	0	130.836338	123.8278503	150.2744789	0	233.6604919	98.68561363	393.9257202	323.4490204	60.08088303	144.3459244	46.53752899	77.31826782	51.59311295	40.29327774	137.5037003	159.656292	0	0	424.5673904	264.3493729	0	0	79.90753174	182.9940872	0	0	0	0	0	0	0	0	23.47339439	47.20452118	15.07216167	0	61.66753387	0	28.87385941	16.26566887	0	0	0	110.312603	314.4301758	63.85688782	47.23793411	294.0334625	361.932785	0	0	124.7393646	0	38.08961868	62.17966461	0	363.0042419	119.3421516	0	0	0	65.12001801	90.82253265	77.12023163	141.9255104	121.7221527	67.46533966	121.3186226	57.5831604	0	66.67766571	0	169.2548828	98.35177231	54.65797043	0	106.7353592	299.9158173	217.3993912	69.6186676	0	0	132.5709267	363.8267059	127.8513832	123.0258026	0	96.86840057	168.41959	0	212.5363579	0	0	0	0	129.3834991	162.4485779	0	54.5703125	0	229.4234428	0	108.9588165	210.5638618	0	0	0	160.6662941	143.2018356	0	0	310.3887863	0	0	0	110.0824127	344.5446663	400.611702	0	54.20859909	313.1096306	57.75428772	194.8761597	362.09758	365.8572617	279.6101646	0	47.44953156	43.95565796	0	0	215.6714172	99.39144897	57.08892822	0	0	123.1512909	0	18.55721474	166.3344421	165.4038086	132.52631	46.5782814	0	0	509.6354446	40.58673859	90.3055191	202.2188492	0	91.47532654	86.20152283	166.1713943	105.2200317	112.5714951	127.1490707	68.60070038	0	161.0049553	0	86.75497437	0
p	289.21506	329.881382	427.3458652	63.35443115	92.87152481	43.79924393	107.7865524	56.2420578	49.94558334	113.4800529	26.61765671	372.3647842	202.1871567	30.0472374	160.5667038	60.43302155	124.1560669	433.0732498	0	48.14484787	216.9584503	130.4085922	304.6225052	196.9890175	0	166.6370163	62.90904236	133.2921638	0	220.8776493	78.5811615	0	126.9148674	91.58213806	328.787075	0	59.05480194	0	0	0	0	309.0864258	0	0	93.55577087	40.43924332	0	0	113.7628632	104.7364883	0	353.0744934	100.6928482	222.2592316	29.49599838	0	0	35.75431061	0	0	33.97939682	153.0150986	0	0	0	32.45488739	50.32453918	53.96193314	0	0	54.85608864	48.98213959	382.6158981	121.0911522	0	167.8632851	232.5396309	275.5484848	37.54498291	0	0	0	444.690834	105.8648758	29.57373047	0	316.8548126	0	53.86108017	102.7170792	108.5933228	114.5587616	0	0	288.5179596	51.04860306	0	370.4046021	300.6625443	0	198.4481049	0	255.1300087	0	0	0	273.8395157	227.2015915	119.528656	0	0	0	350.8824005	0	0	0	51.24439621	0	0	337.8649597	91.34779739	63.93097305	111.8989525	113.1008606	60.31752396	0	106.1962509	56.39725494	0	263.628006	85.01739883	0	120.6322079	66.3913269	85.20365906	43.43748474	0	0	130.3412323	126.6276817	75.62376595	275.1198235	99.54193115	0	158.0473595	141.7851677	211.6669388	0	0	620.0473061	411.9455643	0	0	0	0	212.927597	0	0	23.17015648	42.9487648	0	424.9986115	0	0	116.4467545	38.18973923	235.3346786	0	0	199.711607	0	0	178.4832535	88.41649628	615.5178108	95.23418427	0	107.8961105	76.93206406	90.68010712	258.518013	0	139.7897053	62.87135315	92.14820862	52.13684464	136.1423264	0	34.55487823	71.05289459	238.3095169	0	71.815382
p	289.23386	0	0	0	0	0	0	0	0	0	0	0	0	0	0	0	0	0	0	0	0	0	0	0	0	0	0	0	0	0	0	0	0	0	0	0	0	0	0	0	0	0	0	0	0	0	0	0	0	0	0	0	0	0	0	0	0	0	0	0	0	0	0	0	0	0	0	0	0	0	13.57648849	0	0	0	0	0	0	0	262.6976318	0	0	0	0	0	0	0	0	0	0	0	0	0	0	0	0	0	0	0	0	0	0	0	0	0	0	0	0	0	0	0	0	0	0	0	0	0	0	250.2198868	0	0	0	0	0	0	0	0	0	0	0	0	0	0	0	0	0	0	0	0	0	0	0	0	0	0	0	0	0	0	0	0	0	0	0	0	0	0	0	0	0	0	0	0	0	0	0	0	0	0	0	0	0	0	0	0	0	0	0	0	0	0	0	0	0	0	0	0	0	0	0	0	0	0	0
p	289.24435	0	0	0	0	0	0	0	0	0	0	0	0	0	0	0	0	0	0	0	0	0	0	0	0	0	0	0	0	0	0	0	0	0	0	0	0	0	0	0	0	0	0	0	0	0	0	0	0	0	0	0	0	0	0	0	0	0	0	0	0	0	0	0	0	0	0	0	0	0	0	0	0	0	0	0	0	0	87.60384369	0	0	0	0	0	0	0	0	0	0	0	0	0	0	0	0	0	0	0	0	0	0	0	0	0	0	0	0	0	0	0	0	0	0	0	0	0	0	281.9635544	0	0	0	0	0	0	0	0	0	0	0	0	0	0	0	0	0	0	0	0	0	0	0	0	0	0	0	0	0	0	0	0	0	0	0	0	0	0	0	0	0	0	0	0	0	0	0	0	0	0	0	0	0	0	0	0	0	0	0	0	0	0	0	0	0	0	0	0	0	0	0	0	0	0	0
p	289.25223	0	0	0	0	0	0	0	0	0	0	0	0	0	0	0	0	0	0	0	0	0	0	0	0	0	0	0	0	0	0	0	0	0	0	0	0	0	0	0	0	0	0	0	0	0	0	0	0	0	0	0	0	0	0	0	0	0	0	0	0	0	0	0	0	0	0	0	0	0	0	0	0	0	0	0	0	0	0	0	0	0	0	0	0	0	0	0	0	0	0	0	0	0	0	0	0	0	0	0	0	0	0	0	0	0	0	0	0	0	0	0	0	0	0	0	0	211.5508423	0	0	0	0	0	0	0	0	0	0	0	0	0	0	0	0	0	0	0	0	0	0	0	0	0	0	0	0	0	0	0	0	0	0	0	0	0	0	0	0	0	0	0	0	0	0	0	0	0	0	0	0	0	0	0	0	0	0	0	0	0	0	0	80.04553986	0	0	0	0	0	0	0	0	0	0	0
p	289.2583	0	0	0	0	0	0	0	0	0	0	0	0	0	0	0	0	0	0	0	0	0	0	0	0	0	0	0	0	0	0	0	0	0	0	0	0	0	0	0	0	0	0	0	0	0	0	103.9870834	0	0	0	0	0	0	0	0	0	0	0	0	0	0	0	0	0	0	0	0	0	0	0	0	0	0	0	0	0	0	0	0	0	0	0	0	0	0	0	0	0	0	0	0	0	0	0	0	0	0	0	0	0	0	0	0	0	0	0	0	0	0	0	0	0	0	0	0	0	190.2436829	0	0	0	0	0	0	0	0	0	0	0	0	0	0	0	0	0	0	0	0	0	0	0	0	0	0	0	0	0	0	0	0	0	0	0	0	0	0	0	0	0	0	0	0	0	0	0	0	0	0	0	0	0	0	0	0	0	0	0	0	0	0	0	0	0	0	0	0	0	0	0	0	0	0	0
p	289.2735	0	0	0	0	0	0	0	0	0	0	0	0	0	36.12491989	0	0	0	0	0	0	0	0	0	0	0	0	0	0	0	0	0	0	0	0	0	0	0	0	0	0	0	0	0	0	0	0	0	0	0	0	0	0	0	0	0	0	0	0	0	0	0	0	0	0	0	0	0	0	0	0	0	0	0	0	0	0	0	0	0	0	0	0	0	0	0	0	0	0	0	0	0	0	0	0	0	0	0	0	0	0	0	0	0	0	0	0	0	0	0	0	0	0	0	0	0	0	916.0171204	0	0	0	0	0	0	0	0	0	0	0	0	0	0	0	0	0	0	0	0	0	0	0	0	0	0	0	0	0	0	0	0	0	0	0	0	0	0	0	0	0	0	0	0	0	0	0	0	0	0	0	0	0	0	0	0	0	0	0	0	0	0	0	0	0	0	0	0	0	0	0	0	0	0	0
p	289.29395	0	0	0	0	0	0	0	0	0	0	0	0	0	0	0	0	0	0	0	0	0	0	0	0	0	0	0	0	0	0	0	0	0	0	0	0	0	0	0	0	0	0	0	0	0	0	0	0	0	0	0	0	0	0	0	0	0	0	0	0	0	0	0	0	0	0	0	0	0	0	0	0	0	0	0	0	0	0	0	0	0	0	0	0	0	0	0	0	0	0	0	0	0	0	0	0	0	0	0	0	0	0	0	0	0	0	0	0	0	0	0	0	0	0	0	0	468.9832153	0	0	0	52.98120117	0	0	0	0	0	0	0	0	0	0	0	0	0	0	0	0	0	0	0	0	0	0	0	0	0	0	0	0	0	0	0	0	0	0	0	0	0	0	42.28841782	0	0	0	0	0	0	0	0	48.28207397	0	0	0	0	0	0	0	0	0	0	0	0	0	0	0	0	0	0	0	0	0	0	0
p	289.2999	0	0	0	0	0	0	0	0	0	0	0	0	0	0	0	0	0	0	0	0	0	0	0	0	0	0	0	0	0	0	0	0	0	0	0	0	0	0	0	0	0	0	0	0	0	0	0	0	0	0	0	0	0	0	0	0	0	0	0	0	0	0	0	0	0	0	0	0	0	0	0	0	0	0	0	0	0	0	0	0	0	0	0	0	0	0	0	0	0	0	0	0	0	0	0	0	0	0	0	0	0	0	0	0	0	0	0	0	0	0	0	0	0	0	0	0	172.6152496	0	0	0	0	0	0	0	0	0	0	0	0	0	0	0	0	0	0	0	0	0	0	0	0	0	0	0	0	0	0	0	0	0	0	0	0	0	0	0	0	0	0	0	0	0	0	0	0	0	0	0	0	0	0	0	0	0	0	0	0	0	0	0	0	0	0	0	0	0	0	0	0	0	0	0
p	289.30786	0	0	0	0	0	0	0	0	0	0	0	0	0	0	0	0	0	29.16473198	0	0	0	0	0	0	0	0	0	0	0	0	0	0	0	0	0	0	0	0	0	0	0	0	0	0	0	0	0	0	0	0	0	0	0	0	0	0	0	0	0	0	0	0	0	0	0	0	0	0	0	0	0	0	0	0	0	0	0	0	0	0	0	0	0	0	0	0	0	0	0	0	0	0	0	0	0	0	0	0	0	0	0	0	0	0	0	0	0	0	0	0	0	0	0	0	0	0	277.3773727	0	0	0	0	0	0	0	0	0	0	0	0	0	0	0	0	0	0	0	0	0	0	0	0	0	0	0	0	0	0	0	0	0	0	0	0	0	0	0	0	0	0	0	0	0	0	0	0	0	0	0	0	0	0	0	0	0	0	0	0	0	0	0	0	0	0	0	0	0	0	0	0	0	0	0
p	289.3295	0	0	0	0	0	0	0	0	0	0	0	0	0	0	0	0	0	0	0	0	0	0	0	0	0	0	0	0	0	0	0	0	0	0	0	0	0	0	0	0	0	0	0	0	0	0	0	0	0	0	0	0	0	0	0	0	0	0	0	0	0	0	0	0	0	0	0	0	0	0	0	0	0	0	0	0	0	161.478508	0	0	0	0	0	0	0	0	0	0	0	0	0	0	0	0	0	0	0	0	0	0	0	0	0	0	0	0	0	0	0	0	0	0	0	0	0	0	219.1066284	0	0	0	0	0	0	0	0	0	0	0	0	0	0	0	0	0	0	0	0	0	0	0	0	0	0	0	0	0	0	0	0	0	0	0	0	0	0	0	0	0	0	0	0	0	0	0	0	0	0	0	0	0	0	0	0	0	0	0	0	0	0	0	0	0	0	0	0	0	0	0	0	0	0	0
p	289.35565	0	0	0	0	0	0	0	0	0	0	0	0	0	0	0	0	0	0	0	0	0	0	0	0	0	0	0	0	0	0	0	0	0	0	0	0	0	0	0	0	0	0	0	0	0	0	0	0	0	0	0	0	0	0	0	0	0	0	0	0	0	0	0	0	0	0	0	0	0	0	0	0	0	0	0	0	0	0	0	0	0	0	0	0	0	0	0	0	0	0	0	0	0	0	0	0	0	0	0	0	0	0	0	0	0	0	0	0	0	0	0	0	0	0	0	0	190.4450836	0	0	0	0	0	0	0	0	0	0	0	0	0	0	0	0	0	0	0	0	0	0	0	0	0	0	0	0	0	0	0	0	0	0	0	0	0	0	0	0	0	0	0	0	0	0	0	0	0	0	0	0	0	0	0	0	0	0	0	0	0	0	0	0	0	0	0	0	0	0	0	0	0	0	0
p	289.38623	0	0	0	0	0	0	0	0	0	0	0	0	0	0	0	0	0	0	0	0	0	0	0	0	0	0	0	0	0	0	0	0	0	0	0	0	0	0	0	0	0	0	0	0	0	0	0	0	0	0	0	0	0	0	0	0	0	0	0	0	0	0	0	0	0	0	0	0	0	0	0	0	0	0	0	0	0	0	0	0	0	0	0	0	0	0	0	0	0	0	0	0	0	0	0	0	0	0	0	0	0	0	0	0	0	0	0	0	0	0	0	0	0	0	0	0	221.8390121	0	0	0	0	0	0	0	0	0	0	0	0	0	0	0	0	0	0	0	0	0	0	0	0	0	0	0	0	0	0	0	0	0	0	0	0	0	0	0	0	0	0	0	0	0	0	0	0	0	0	0	0	0	0	0	0	64.19281769	0	0	0	0	0	0	0	0	0	0	0	0	0	0	0	0	0	0
p	289.51221	0	0	0	0	0	0	0	0	0	0	0	0	0	0	0	0	0	0	0	0	0	0	0	0	0	0	0	0	0	0	0	0	0	0	0	0	0	0	0	0	0	0	0	0	0	0	0	0	0	0	0	0	0	0	0	0	0	0	0	0	0	0	0	0	0	0	0	0	0	0	0	0	0	0	0	0	0	0	0	0	0	0	0	0	0	0	0	0	0	0	0	0	0	0	0	0	0	0	0	0	0	0	0	0	0	0	0	0	0	0	0	0	0	0	0	0	0	0	85.60922241	0	0	0	0	0	0	0	0	0	0	0	0	0	0	0	0	0	0	0	0	0	0	0	0	0	0	0	0	0	0	0	0	0	0	0	0	0	0	0	0	0	0	0	0	0	0	0	0	0	0	0	0	0	0	0	0	0	0	0	0	0	0	0	0	0	0	0	0	0	0	0	0	0
p	289.59961	0	0	0	0	0	0	0	0	0	0	0	0	0	0	0	0	0	0	0	0	0	0	0	0	0	0	0	0	0	0	0	0	0	0	0	0	0	0	0	0	0	0	0	0	0	0	0	0	0	0	0	0	0	0	0	0	0	0	0	0	0	0	0	0	0	0	0	0	0	0	0	0	0	0	0	0	0	0	0	0	0	0	0	0	0	0	0	0	0	0	0	0	0	0	0	0	0	0	0	0	0	0	0	0	0	0	0	0	0	0	0	0	0	0	0	0	0	0	0	0	0	0	0	0	0	0	0	0	0	0	0	0	0	0	0	0	0	0	0	0	0	0	0	0	0	0	0	0	0	0	0	0	0	0	0	0	0	0	0	0	0	0	0	0	0	0	0	0	0	0	0	0	0	0	0	0	0	0	0	0	0	0	0	0	0	0	0	0	0	0	0	0
p	289.66101	0	0	0	0	0	0	0	0	0	0	0	0	0	0	0	0	0	0	0	0	0	0	0	0	0	0	0	0	0	0	0	0	0	0	0	0	0	0	0	0	0	0	0	0	0	0	0	0	0	0	0	0	0	0	0	0	0	0	0	0	0	0	0	0	0	0	0	0	0	0	0	0	0	0	0	0	0	0	0	0	0	0	0	0	0	0	0	0	0	0	0	0	0	0	0	0	0	0	0	0	0	0	0	0	0	0	0	0	0	0	0	0	0	0	0	0	0	0	0	0	0	0	0	0	0	0	0	0	0	0	0	0	0	0	0	0	0	0	0	0	0	0	0	0	0	0	0	0	0	0	0	0	0	0	0	0	0	0	0	0	0	0	0	0	0	0	0	0	0	0	0	0	0	0	0	0	0	0	0	0	0	0	0	0	0	0	0	0	0	0	0	0
p	289.68665	0	0	0	0	0	0	0	0	0	0	0	0	0	0	0	0	0	0	0	0	0	0	0	0	0	0	0	0	0	0	0	0	0	0	0	0	0	0	0	0	0	0	0	0	0	0	0	0	0	0	0	0	0	0	0	0	0	0	0	0	0	0	0	0	0	0	0	0	0	0	0	0	0	0	0	0	0	0	0	0	0	0	0	0	0	0	0	0	0	0	0	0	0	0	0	0	0	0	0	0	0	0	0	0	0	0	0	0	0	0	0	0	0	0	0	0	0	0	0	0	0	0	0	0	0	0	0	0	0	0	0	0	0	0	0	0	0	0	0	0	0	0	0	0	0	0	0	0	0	0	0	0	0	36.48727036	0	0	0	0	0	0	0	0	0	0	0	0	0	0	0	0	0	0	0	0	0	0	0	0	0	0	0	0	0	0	0	0	0	0	0	0	0	0
p	289.69513	0	0	0	0	0	0	0	0	0	0	0	0	0	0	0	0	0	0	0	0	30.83460617	0	0	0	0	0	0	0	0	0	0	0	0	0	0	0	0	0	0	0	0	0	0	0	0	0	0	0	0	104.5776596	0	0	0	0	0	0	0	0	0	0	0	0	0	0	0	0	0	0	0	0	0	0	0	0	0	0	0	0	0	0	0	0	0	0	0	0	0	0	0	0	0	0	0	0	0	0	0	0	0	0	0	0	0	0	0	0	0	0	0	0	0	0	0	0	0	0	0	0	0	0	0	0	0	0	0	0	0	0	0	0	0	0	0	0	0	0	0	0	0	0	0	0	0	0	0	0	0	0	0	0	0	0	0	0	0	0	0	0	0	0	0	0	0	0	0	0	0	0	0	0	0	0	0	0	0	0	0	0	0	0	0	0	0	0	0	0	0	0	0	0	0	0
p	289.7063	0	0	0	0	0	0	0	0	0	0	0	0	0	0	0	0	0	0	0	0	167.9313698	0	0	0	0	0	0	0	0	0	0	0	0	0	0	0	0	0	0	0	0	0	0	0	0	0	0	0	0	0	0	0	0	0	0	0	0	0	0	0	0	0	0	0	0	0	0	0	0	0	0	0	0	0	0	0	0	0	0	0	0	0	0	0	0	0	0	0	0	0	0	0	0	0	0	0	0	0	0	0	0	0	0	0	0	0	0	0	0	0	0	0	0	0	0	0	0	0	0	0	0	0	0	0	0	0	0	0	0	0	0	0	0	0	0	0	0	0	0	0	0	0	0	0	0	0	0	0	0	0	0	0	0	0	0	0	0	0	0	0	0	0	0	0	0	0	0	0	0	0	0	0	0	0	0	0	0	0	0	0	0	0	0	0	0	0	0	0	0	0	0	0
p	289.7226	0	0	0	0	0	0	0	0	0	0	0	0	0	0	0	0	0	0	0	0	35.77183914	0	0	0	0	0	0	0	0	0	0	0	0	0	0	0	0	0	0	0	0	0	0	0	0	0	0	0	0	0	0	0	0	0	0	0	0	0	0	0	0	0	0	0	0	0	0	0	0	0	0	0	0	0	0	0	0	0	0	0	0	0	0	0	0	0	0	0	0	0	0	0	0	0	0	0	0	0	0	0	0	0	0	0	0	0	0	0	0	0	0	0	0	0	0	0	0	0	0	0	0	0	0	0	0	0	0	0	0	0	0	0	0	0	0	0	0	0	0	0	0	0	0	0	0	0	0	0	0	0	0	0	0	0	0	0	0	0	0	0	0	0	0	0	0	0	0	0	0	0	0	0	0	0	0	0	0	0	0	0	0	0	0	0	0	0	0	0	0	0	0	0
p	289.75992	0	0	0	0	0	0	0	0	0	0	0	0	0	0	0	0	0	0	0	0	65.37626648	0	0	0	0	0	0	0	0	0	0	0	0	0	0	0	0	0	0	0	0	0	0	0	0	0	0	0	0	0	0	0	0	0	0	0	0	0	0	0	0	0	0	0	0	0	0	0	0	0	0	0	0	0	0	0	0	0	0	0	0	0	0	0	0	0	0	0	0	0	0	0	0	0	0	0	0	0	0	0	0	0	0	0	0	0	0	0	0	0	0	0	0	0	0	0	0	0	0	0	85.28492165	0	0	0	0	0	0	0	0	0	0	0	0	0	0	0	0	0	0	0	0	0	0	0	0	0	0	0	0	0	0	0	0	0	0	0	0	0	0	0	0	0	0	0	0	0	0	0	0	0	0	0	0	0	0	0	0	0	0	0	0	0	0	0	0	0	0	0	0	0	0	0
p	289.77115	0	0	0	0	0	0	0	0	0	0	0	0	0	0	0	0	0	0	0	0	0	0	0	0	0	0	0	0	0	0	0	0	0	0	0	0	0	0	0	0	0	0	0	0	0	0	0	0	0	0	0	0	0	0	0	0	0	0	0	0	0	0	0	0	0	0	0	0	0	0	0	0	0	0	0	0	0	0	0	0	0	0	0	0	0	0	0	0	0	0	0	0	0	0	0	0	0	0	0	0	0	0	0	0	0	0	0	0	0	0	0	0	0	0	0	0	0	0	0	0	53.43101883	0	0	0	0	0	0	0	0	0	0	0	0	0	0	0	0	0	0	0	0	0	0	0	0	0	0	0	0	0	0	0	0	0	0	0	0	0	0	0	0	0	0	0	0	0	0	0	0	0	0	0	0	45.29851151	0	0	0	0	0	0	0	0	0	0	0	0	0	0	0	0	0	0
p	289.83389	287.9125824	63.85029221	211.6766586	308.0537052	66.65372467	93.02008438	645.4212952	240.1739655	191.8087769	335.804081	242.3960953	393.7310028	318.9417877	217.5865784	199.0689621	125.0964966	0	281.5029793	428.5896988	162.1979675	134.2980804	228.3065109	0	230.5912247	336.5852127	170.069973	118.4495926	0	385.9431458	172.2926407	0	120.7947769	107.6782608	250.8653107	0	135.2380943	0	59.43070602	0	0	0	0	0	0	56.93148804	0	0	0	0	149.95961	0	62.40428925	357.4722595	76.20307159	0	0	0	0	0	0	181.689846	0	0	0	0	0	0	0	0	0	0	0	60.42879868	0	0	70.22719574	0	0	91.34983063	0	0	0	0	0	0	0	0	0	0	0	0	0	0	0	0	0	173.7054672	125.2907715	0	65.42367554	121.3819008	67.8937912	0	0	0	244.8177338	199.7617111	0	0	0	0	113.9277534	0	0	80.38443756	0	0	0	0	81.14000702	359.9151134	0	0	54.45972824	0	0	0	0	0	0	0	0	81.78748322	0	73.70246887	0	0	0	196.6759949	0	0	0	0	0	280.5755234	55.11852646	176.2866478	0	118.0792465	85.72312927	0	0	0	0	0	0	0	0	0	0	0	0	0	0	0	0	0	0	0	204.4873886	0	55.00054932	314.5696373	186.8270493	0	0	0	0	0	164.4170303	0	0	0	0	0	0	195.3182602	0	46.74331665	0	0	0
p	289.83505	0	0	0	28.13247681	0	0	0	0	0	0	0	0	0	0	0	0	0	0	0	0	0	0	0	0	0	0	0	0	0	0	0	0	0	0	0	0	0	0	0	0	0	0	0	0	0	0	0	0	0	0	0	0	0	0	0	0	0	0	0	0	0	0	0	0	0	0	0	0	0	0	0	0	0	0	73.93678284	0	36.466465	0	0	0	59.63162994	0	0	0	0	0	0	0	0	0	0	0	0	0	0	0	0	0	0	0	0	0	0	0	0	0	0	0	0	0	0	0	0	0	0	0	0	0	0	0	29.94816971	0	0	0	0	0	0	0	0	0	0	51.66879654	0	0	0	0	0	0	0	0	0	0	0	0	0	0	0	0	0	0	0	0	0	0	0	0	0	0	0	0	0	0	0	0	0	0	0	0	0	0	0	0	0	0	0	0	0	0	0	0	0	0	0	0	0	0	0	0	0	0	0	0
p	289.85214	0	0	0	0	0	0	0	0	0	0	0	0	0	0	72.02376556	0	0	0	0	0	0	0	0	0	0	0	0	0	0	0	0	0	0	0	0	0	0	0	0	0	0	0	0	0	0	0	0	0	0	0	0	0	0	0	0	0	0	0	0	0	0	0	0	0	0	0	0	0	0	0	0	0	0	0	0	0	0	0	0	0	0	0	0	0	0	0	0	0	0	0	0	0	0	0	0	0	46.65084457	0	0	0	0	0	0	0	0	0	0	0	0	0	0	0	0	0	0	0	0	0	0	0	0	0	0	0	0	40.86267853	0	0	0	0	0	0	0	0	0	0	0	0	0	0	0	0	0	0	0	0	0	0	0	0	0	0	0	0	0	0	0	0	0	0	0	0	0	0	0	0	0	0	60.74564362	0	0	0	0	0	0	0	0	0	0	0	0	0	0	0	0	0	0	0	0	0	0	0
p	289.89813	103.8618469	71.818367	77.48030853	70.40037537	157.4413147	32.62397003	0	0	689.2573929	0	628.8826904	0	0	0	120.2899323	0	41.35438156	106.8509293	0	0	0	0	0	0	0	0	0	1697.489113	0	153.1503716	66.13475037	708.9272957	326.4792681	129.9635773	529.5556068	426.1444616	894.8134995	518.5093346	1151.763931	1495.814972	1598.57782	1011.608543	3158.57164	5427.436462	3600.883804	5837.435791	6104.54541	4455.266876	194.7388535	177.2219086	98.10347557	0	27.27722931	237.6391296	2558.375084	3286.996582	3676.263245	2116.834488	4047.21994	3423.710175	133.600502	3740.682205	3284.761368	3098.106445	2709.691162	2602.51973	1172.139847	1284.636562	2923.483093	911.5043716	2355.892822	1792.719574	116.3251419	1760.789055	97.60926437	1199.868279	566.1563034	421.3880939	771.9699097	2673.50267	2346.922653	2463.845734	3766.754456	2845.676575	752.7213058	1393.543335	1531.599846	1117.393105	1026.398338	1034.719009	2017.256912	2166.093552	4354.04332	1559.774361	2014.339539	2242.1828	0	391.0535202	245.3980179	123.2942142	0	0	0	752.2682457	7478.086136	168.1570053	719.4505196	341.7603035	203.6190643	1320.571022	3239.743469	206.5212212	657.5535278	1291.808128	71.24743652	1911.161057	3770.798889	1216.193855	543.7758942	1039.7285	0	312.8425064	1104.938965	1123.599957	4258.488586	1021.28569	1408.833321	2642.305801	2658.075165	3703.793961	3405.288589	2519.79744	1400.038513	2492.574448	1043.820133	1450.350296	3210.065475	1943.391891	499.108366	2872.827133	3690.839966	2290.921555	3101.175217	1959.203094	327.1402454	60.72442627	272.3382721	0	114.7666893	107.6088753	226.1383057	400.2634048	383.9515533	128.8185272	739.6331291	745.6077652	262.2255173	984.9881935	1394.597893	2473.154358	728.5462303	721.8570175	5554.756775	3337.987305	3870.013565	2435.56356	4477.809586	4092.752838	272.2250147	249.1389618	47.07132721	0	141.7039948	71.56103516	363.3821411	847.8533058	126.270874	352.6725979	1100.903408	812.7323952	547.7745743	1828.721863	1557.657242	64.58824921	1389.741768	1116.450829	1488.840347	2044.872673	4317.335449	3151.175873	5902.403625	2373.942551
p	289.93213	1453.943043	1004.42926	775.56353	995.0008812	586.8315964	1195.550766	1269.163757	808.4350586	898.1074104	535.1141968	227.4592552	856.6036358	1544.472792	1595.369183	1304.925598	1742.271507	1269.663776	1796.581211	3063.564011	2863.179516	2942.876648	3036.505783	3136.091915	2825.396111	1516.016472	1427.472569	880.3308487	0	972.5063162	944.1535263	0	169.5040207	74.43092346	0	0	151.3879528	0	305.7782288	0	0	263.443409	181.1073074	253.477829	377.9472809	759.8567753	266.8987961	431.2862091	0	645.7711792	643.8488846	376.737812	1315.714859	1139.994932	801.4404984	44.46040344	264.0112228	116.2852173	0	72.42949677	322.1378517	515.9181576	354.0138435	220.2144852	400.184494	89.58150387	450.393856	21.82101631	330.8053761	167.6616554	285.1515579	44.44573975	326.3505783	1791.735172	656.2135162	1126.999262	1023.138062	1332.322048	997.1891899	500.0415344	0	370.2616653	107.7795258	0	74.31960297	167.5193787	77.83257294	107.9003296	235.3023186	448.7678757	153.0672073	121.2632141	251.7427063	246.2693405	285.8214645	612.3380623	702.0110092	1317.922184	444.8850479	946.5335159	800.6552486	1266.976032	1024.087255	0	0	0	125.0377808	66.80497742	0	429.0863152	46.83208466	472.9310532	281.1033096	270.9035187	590.9553795	604.8883629	544.7831116	996.7441368	800.387352	695.083519	925.5378113	839.7651863	1034.23632	610.6079178	464.0541344	234.2064438	611.4930916	184.0773773	416.5127792	283.8766251	0	448.7875919	232.6541195	323.8477936	224.3906708	714.1652565	179.4368134	127.2220535	0	313.2689514	411.9756851	552.2760849	616.0656548	549.6354828	382.7866058	823.3396988	888.4206123	630.3946953	989.648262	1119.225613	1200.674217	21.72337532	0	0	98.72354889	0	0	0	79.27909851	96.18248749	123.9241028	63.54750443	174.8795929	178.2269478	1052.137125	524.8370056	517.3645477	0	145.6158104	497.0861435	534.4508858	1343.731522	1159.951069	1014.191936	911.9264297	0	0	0	137.9487991	187.9040222	185.3749237	111.2704544	216.4021988	25.97604179	167.0200958	64.68710327	151.8415604	236.4432297	339.7316132	628.9559784	402.4491196	439.4820938	479.4182167
p	289.9368	1737.208267	2506.830399	2921.080193	2795.600563	4015.350189	2710.620323	0	82.27586365	653.6983204	0	751.6232643	240.566597	109.3779831	0	1193.996582	0	241.8040161	153.6556396	0	240.2066956	961.1193161	49.0982666	0	323.7322922	1448.463799	2154.656479	1874.179909	4483.362518	904.721653	2654.846405	4295.518402	7576.322205	6071.848389	3649.353615	6076.530937	5894.350782	8859.778931	9015.962463	10624.80975	10021.11362	10579.93484	9248.046204	7090.104828	10790.52032	10385.51804	9916.475037	8956.882263	6246.283295	3109.877213	3554.740692	3096.924522	2398.889023	3087.333427	3529.962738	6560.640106	9755.002502	9963.936035	9917.731689	9403.954407	10347.55719	6183.768097	6309.007111	8531.702377	13578.20789	7858.615585	14576.18494	8934.852509	8688.229309	10151.13379	5999.175262	9925.394745	9035.916595	2694.315338	8861.464783	2243.784485	8069.539612	5449.702911	4739.036022	6891.071228	11592.38458	9459.671101	10175.64928	9945.630737	10599.50119	8918.064667	10561.18635	11900.04358	10910.84961	11611.80865	11533.09235	7020.534668	9394.679634	11099.1432	6585.268829	8275.219971	8651.946655	2969.258453	3414.407219	3655.695724	3597.714935	3717.438629	3737.215195	4365.839157	7162.174805	6935.120544	5792.548523	8427.374176	6415.872253	7771.17749	14225.75163	20542.88753	7002.752686	12402.05042	14252.97198	5627.879364	10163.13858	11752.32745	10068.40906	8420.607239	8389.290405	2863.600571	5591.703232	6540.545151	6620.803589	10503.23566	6777.306061	9035.824646	10514.2305	8513.89724	6576.376602	12230.42328	10775.13908	7833.530945	11784.58868	8302.762817	1194.12352	3185.887283	8109.128159	6815.522675	12493.69183	12921.77167	14460.08204	11410.95816	10748.67563	3412.053131	3441.028259	3572.774429	2355.671562	2517.009674	3507.609062	4501.004974	7292.603302	5420.057556	7535.046204	7085.005859	7342.211906	7665.476534	9469.604828	12600.01831	11722.08469	7375.189209	9379.5112	8246.491302	11335.72839	9524.461212	8331.628204	10632.09021	8917.133179	2618.653341	3582.78154	3180.905975	2773.276489	3438.335999	3036.514145	6166.621422	8945.770142	5551.783844	8460.655663	7283.836365	7245.033356	10323.40189	13513.07214	11464.87549	7731.826202	12143.44501	10741.04376	6186.575775	7502.498474	11582.18329	9343.354919	12673.75073	7573.901806
p	289.94678	0	0	0	34.26820374	0	0	0	0	0	0	0	0	0	0	0	0	0	0	0	0	0	0	0	0	0	0	0	0	0	0	0	0	0	0	0	0	0	0	0	0	56.55033112	0	0	0	0	0	0	0	0	0	0	0	0	0	0	0	0	0	0	0	0	0	0	0	0	0	0	0	0	0	0	0	0	0	0	0	0	0	0	0	0	85.31370544	0	0	0	0	0	0	0	0	0	0	0	0	0	0	0	0	0	0	0	0	0	0	0	0	0	0	0	0	0	0	0	0	0	0	0	0	0	0	0	0	0	0	0	0	0	0	0	0	0	54.87837601	0	0	0	0	0	0	0	0	0	0	0	0	0	0	0	0	0	0	0	0	0	0	0	0	0	0	0	0	0	0	0	0	0	0	0	0	0	0	0	0	0	0	0	0	0	0	0	0	0	0	0	0	0	0	0	0	0	0	0	0
p	289.95605	0	0	32.69980621	0	0	0	0	18.79183769	0	0	0	0	0	0	0	0	0	0	0	0	0	0	46.08382416	0	0	0	0	0	0	0	0	0	0	0	0	0	0	0	0	0	0	0	0	0	0	0	0	0	0	0	0	0	57.01575279	0	0	0	0	0	0	0	0	0	0	0	0	0	0	0	0	0	0	0	12.17026043	0	29.98232651	0	0	0	42.99975967	0	0	0	0	0	0	0	0	0	0	0	0	0	0	0	0	0	0	12.0257988	0	0	44.25197983	0	0	0	0	0	0	0	0	0	0	0	0	0	0	0	0	0	0	0	0	0	0	0	0	70.26618958	43.17663574	0	0	0	0	0	0	0	0	0	0	15.84954262	0	0	0	0	0	21.04204941	0	0	0	0	21.78463173	0	0	0	0	0	0	0	0	0	0	0	0	0	0	0	0	0	0	0	52.73570251	0	0	0	0	0	0	0	0	0	0	0	0	0	0	0	0	0	0	0	0	0	0	0
p	289.9722	0	0	0	0	0	0	0	0	0	0	0	0	0	0	0	0	0	0	0	0	0	0	0	0	0	0	0	0	0	0	0	0	0	0	0	0	0	0	0	0	0	0	0	0	0	0	0	0	0	0	0	19.70160866	0	0	0	0	0	0	0	0	0	0	0	0	0	0	0	0	0	0	0	0	0	0	0	0	0	0	0	0	0	0	0	0	0	0	0	0	0	0	0	0	0	0	60.81061172	0	0	0	0	0	0	0	0	0	0	0	0	0	0	0	0	0	0	0	0	0	0	0	0	0	0	0	0	0	0	0	0	0	0	0	0	0	0	0	0	0	0	0	0	0	0	0	0	0	0	0	0	0	0	0	0	0	0	0	0	0	0	0	0	0	0	0	0	0	0	0	0	0	0	0	0	0	0	0	0	0	0	0	0	0	0	0	0	0	0	0	0	0	0	0	0	0
p	289.99307	0	0	0	0	0	0	0	0	0	41.04686737	59.969944	0	0	0	0	0	0	0	0	0	0	0	0	0	0	0	0	0	0	0	0	0	0	0	0	0	0	0	0	0	0	0	0	0	0	0	0	0	0	0	0	0	0	0	0	0	0	0	0	0	0	0	0	0	0	0	0	0	0	0	0	0	0	0	0	0	0	0	0	0	0	0	0	0	0	0	0	0	0	0	0	0	0	0	0	0	0	0	0	0	0	0	0	0	0	0	0	0	0	0	0	0	0	0	0	0	0	0	0	0	0	0	0	0	0	0	0	0	0	0	0	0	0	0	0	0	0	0	0	0	0	0	0	0	0	0	0	0	0	0	0	0	0	0	0	0	0	0	0	0	0	0	0	0	0	0	0	0	0	0	0	0	0	0	0	0	0	0	0	0	0	0	0	0	0	0	0	0	0	0	0	0
p	290.00272	0	786.3452072	95.59684753	172.1325607	0	0	0	0	0	80.70571899	364.3468552	121.1998901	0	0	0	0	181.9886837	0	0	0	0	0	61.95394707	0	0	0	0	70.31139183	283.9083214	0	0	127.6598053	158.3076019	969.1950035	76.33699799	51.89858532	0	0	0	0	1217.268356	238.0948792	0	119.1203766	161.0072937	0	613.6743469	1215.099396	0	0	849.2940903	0	98.34908295	0	0	170.9366837	164.7015533	797.9245605	1499.486465	116.8817596	473.8562851	291.4423523	0	220.6413116	291.9713116	480.9416504	99.90930176	543.5492477	200.8932533	24.29281235	150.4372101	1920.24118	138.2387962	0	0	98.52869415	0	0	0	0	0	739.09198	692.6734314	85.05723572	0	736.2601013	0	0	540.3694153	103.8148346	172.1008148	0	0	235.222641	0	0	245.7941895	404.7504425	0	43.37411499	0	70.38571167	63.72579193	33.91093826	0	1003.281342	917.3566132	372.1898422	0	266.6872864	678.4926529	1385.999725	310.3575058	124.0235062	170.0742111	715.367981	0	0	628.322998	0	0	0	0	0	0	0	0	0	1217.234879	714.5634613	0	0	0	0	0	153.1291351	306.9340897	1553.959503	89.79987717	112.7981148	837.0905304	261.7609711	44.94711685	696.2939377	0	140.0618591	0	0	320.2230797	120.9028893	160.3460541	0	829.9271545	0	1106.072777	0	0	1434.94574	0	0	1635.467285	0	0	247.3983345	154.0905457	1182.108368	0	437.4838104	0	0	0	0	0	276.0947723	1114.008743	101.3859196	0	344.5933762	0	259.7089272	0	25.59703445	0	0	390.621994	0	0	0	119.6236572	153.1012421	144.3812256	196.7926674
p	290.02496	0	0	0	0	0	0	0	23.10157013	0	0	0	0	0	0	0	0	0	0	54.62879944	0	0	0	0	0	0	0	0	0	0	0	0	0	0	17.8008213	25.88793182	0	0	0	0	0	0	0	0	0	0	0	0	0	0	0	0	0	0	0	0	0	0	0	0	0	0	0	0	0	0	0	0	0	0	0	0	0	0	0	0	0	0	0	0	0	0	0	52.97861099	0	0	0	0	0	0	0	0	0	0	0	0	0	0	0	0	0	0	0	0	0	81.48974609	0	0	79.19371796	0	0	0	0	0	0	0	0	84.15605164	0	0	0	0	0	0	0	0	0	0	0	0	0	0	0	0	0	0	0	0	70.06389046	0	32.19322205	0	0	0	0	0	0	0	0	0	0	21.04553032	0	0	0	0	0	0	0	0	47.38559341	0	0	0	0	0	0	0	79.40797424	0	0	0	0	0	0	0	0	64.23102188	0	0	0	0	0	0	0	0	0	0	51.75125122	36.01314545	0	0	17.81332779
p	290.02518	0	50.41809464	0	0	0	35.70930481	47.49900055	0	0	0	0	0	0	0	0	0	0	0	0	0	0	0	0	0	0	30.98430443	21.87308121	0	0	0	0	32.89146805	86.11811256	0	0	30.69379234	0	0	0	0	0	35.06032562	0	0	0	0	0	0	0	0	0	68.08583069	0	0	0	0	0	0	0	0	0	0	0	0	0	0	0	0	0	0	0	0	0	45.75555801	0	0	0	0	0	0	0	0	0	0	0	0	0	0	35.69203949	0	0	0	0	0	0	0	0	22.106287	0	0	0	0	0	0	0	0	36.10866928	29.56345558	0	0	0	0	0	0	0	0	0	0	0	0	0	0	0	0	0	0	0	0	0	0	0	0	0	0	0	0	0	0	0	0	0	0	0	0	0	27.89241409	0	0	0	0	0	0	0	0	33.01685333	0	0	0	0	0	0	0	0	0	0	0	0	0	26.42791748	0	0	0	0	0	0	0	0	22.92386246	0	0	0	0	0	0	0	0	0	0	0	0	0	0
p	290.05148	0	0	0	0	0	0	0	0	0	0	0	0	0	0	0	0	64.21376801	0	0	0	0	0	0	0	0	0	0	0	0	0	0	0	0	0	0	0	0	0	0	0	0	0	0	0	0	0	0	0	0	0	33.27812195	0	0	0	0	0	0	0	0	0	0	0	0	0	0	0	0	0	0	0	0	0	0	0	0	0	0	62.38282776	0	0	0	0	0	0	0	0	0	0	0	0	0	0	0	0	0	0	0	0	0	0	0	0	0	0	0	0	0	0	0	0	0	0	0	0	0	0	0	0	0	0	0	0	0	0	0	0	0	0	0	0	0	0	0	0	0	0	0	0	0	0	0	0	0	0	0	0	0	0	0	92.94739532	0	0	0	0	0	0	0	0	0	0	0	0	0	0	0	0	0	0	0	0	0	0	0	0	0	0	117.0972366	0	0	0	0	0	0	0	0	0	0	0	0	0	0	0
p	290.06442	0	0	0	0	0	0	0	0	0	0	0	0	0	37.24879837	0	0	0	0	0	0	0	0	0	0	0	0	0	0	0	0	0	0	0	0	0	0	0	0	0	0	0	0	0	0	0	0	0	0	0	0	0	0	0	0	0	0	0	0	0	0	0	0	0	0	0	0	0	0	0	0	0	0	0	0	0	0	0	0	0	0	0	0	0	0	0	0	0	0	0	0	0	0	0	0	0	0	0	0	0	0	0	0	0	0	0	0	0	0	0	0	0	0	0	0	0	0	0	0	0	0	0	0	0	0	0	0	0	0	0	0	0	0	0	0	0	0	0	0	0	0	0	0	0	0	0	0	0	0	0	0	0	0	0	0	0	0	0	0	0	0	0	0	0	0	0	0	0	0	0	0	0	0	0	0	0	0	0	0	0	0	0	0	0	0	0	0	0	0	0	0	0	0
p	290.0679	0	94.78901672	63.32556915	0	0	34.58616638	0	0	36.08865738	0	173.7419415	35.37037277	0	0	38.93099594	44.65007782	22.95392418	44.38352203	0	0	0	0	0	0	0	0	0	0	40.76857662	78.62322617	0	0	0	0	0	0	0	0	0	0	0	0	0	0	0	0	0	0	0	0	0	0	0	0	0	0	0	0	0	74.22454834	0	0	0	0	0	0	0	0	0	0	0	0	0	0	0	0	67.94109344	0	0	0	0	51.69561768	0	0	0	0	0	0	0	0	0	0	0	0	0	0	0	0	0	61.42144012	0	19.59773445	0	0	0	0	0	0	0	0	0	0	0	80.70948029	0	0	0	0	0	0	0	0	0	0	0	98.83464813	0	0	44.38945007	0	0	48.81414795	0	0	0	0	0	102.3963928	0	0	0	0	0	0	0	22.78068161	0	0	0	0	0	0	0	0	0	0	0	0	0	0	0	0	0	0	0	65.72512054	0	0	0	0	0	0	0	45.52470779	109.8140259	0	0	0	0	0	0	0	0	0	0	0	0	0	0	0	0	0
p	290.0871	8104.425751	3326.3032	7388.741821	9578.183075	5146.644043	9113.938843	7236.25824	9387.473557	5728.894485	19268.76276	3557.689423	4400.279037	8793.454895	4281.715117	6774.418228	8206.063065	2743.141365	4747.113632	11691.39508	5981.781815	13660.26678	3847.648788	7828.387146	7944.629639	8086.103577	13651.29514	10567.83328	2249.614349	6621.021515	11290.39332	6915.504257	3711.755272	4483.925064	1353.98597	4630.561005	4045.45787	3318.618622	5453.379135	3523.78746	3279.252014	763.858223	3165.313881	6793.949158	6036.34333	7869.789108	6253.301018	4087.72876	1793.793335	5958.232864	11704.14746	2251.488937	3497.882469	4917.154343	5271.887238	1357.536774	2596.546341	2320.819824	1228.478745	1352.138336	1961.571381	15061.71509	1269.260284	1804.554718	2378.984703	3129.6315	5475.2686	2546.66906	2355.830444	2862.945053	3704.742554	2897.375404	787.9298401	7910.374054	5906.257446	13549.06171	8613.897186	16924.18756	17682.15131	3545.605774	4029.022011	5118.598389	1458.651192	3106.67894	4056.291992	4139.57962	4974.391205	3373.651825	3190.853912	4766.560783	3906.647423	3027.312714	6018.384777	6709.436798	6177.297852	8057.185425	6321.526047	2148.000504	2120.854454	5560.549347	2845.119827	11469.96746	6511.82074	1491.861069	6428.934204	2369.124084	2701.839096	5091.681747	4620.371735	4274.841156	6961.427536	18926.34119	10387.76782	2744.450241	12185.06462	10614.49496	13706.97485	11752.52782	6173.272179	5392.829056	11324.41724	12450.54346	17866.34418	12535.57684	4476.08831	4888.789139	8287.002686	3822.608788	4119.20079	1721.810493	2444.096909	2375.902832	3522.264236	7330.430466	5956.99762	5614.0923	3259.323456	2952.451584	2694.073318	4412.170212	2578.18364	1822.795601	5592.543533	3890.488541	3637.71283	3930.806488	5119.356812	4486.911255	3607.752518	3458.200363	4763.94323	3273.006088	6849.761993	6085.656784	16581.77081	8318.591095	11152.14346	6277.610291	1848.400375	3897.702271	3445.310181	1668.912674	3375.496735	3598.064606	5564.963837	5353.507538	5273.738533	3390.564438	4703.221573	3074.793411	5909.425537	15284.52316	8003.179108	13074.33073	6468.143799	1498.262703	4922.788193	5383.966278	4702.052795	4018.538437	3458.972458	5467.510406	4826.267502	4645.198227	2991.674995	4716.277245	5347.799683	4898.534859	14252.77315	15708.0022	12372.34628	5176.555725	11518.71634
p	290.09634	0	0	0	0	0	0	0	0	0	0	0	0	0	34.42936707	0	0	0	0	0	0	0	0	0	51.03372574	0	0	0	0	0	0	0	0	0	0	0	0	0	0	0	0	0	0	0	0	0	0	0	0	0	0	0	0	0	0	0	0	0	0	0	0	0	0	0	0	0	0	0	0	0	0	0	0	0	0	0	0	0	0	0	0	0	0	0	0	0	0	0	0	0	0	0	0	0	0	0	0	0	0	0	0	0	0	0	0	0	0	0	0	0	0	0	0	0	0	0	0	0	0	0	0	0	67.35676575	0	0	0	0	0	0	0	0	0	0	0	0	0	0	0	0	0	0	0	0	0	0	0	0	0	0	0	0	0	0	0	0	0	0	0	0	0	0	0	0	0	0	0	0	0	0	0	0	0	0	0	0	0	0	0	0	0	0	0	68.20387268	0	0	0	0	0	0	0	0	0	0
p	290.10953	2079.111923	1725.886272	1315.049599	2076.872391	1738.334724	1876.732841	410.5557022	197.7363243	443.5601501	321.9410095	216.3519707	609.2857857	2150.744797	1943.10611	2171.571609	2394.359055	2061.789391	2094.735825	2720.007263	4878.576477	3683.272781	5080.152893	3795.731522	4168.547455	1215.947365	1542.780655	774.336338	97.71002007	967.7218227	960.6271896	0	67.24839783	0	0	0	21.91877747	0	0	0	0	0	0	60.59072876	86.34012985	232.2166328	34.63871002	88.32894135	119.904192	1522.839539	842.4366226	791.9708748	1810.885445	1531.137123	1219.626022	0	0	0	200.8725128	0	0	87.66711617	0	65.99627686	88.3010025	0	0	0	102.6491394	0	25.34185982	0	0	62.9658699	1137.211678	42.99905014	1522.932678	2116.459732	0	0	204.2540665	190.7682877	79.88732147	97.28050232	58.81915855	0	30.29778671	209.7404442	97.09420776	163.3709831	27.04672623	0	0	0	346.9522591	138.6119156	0	1663.939995	896.2819519	1839.259827	1498.899551	1348.277512	1336.607002	0	25.13424683	0	0	19.47161865	20.20101738	25.33131981	0	0	57.2322216	98.14996338	77.59185028	115.8228226	150.1330719	0	453.6796188	644.2633286	232.4460487	1821.48494	1600.78624	1097.050156	1154.46389	1134.065033	1400.377731	118.4294243	580.3517532	313.9420338	144.3778334	0	250.9875736	0	0	234.1806145	0	0	0	113.8389359	142.6573238	73.16271973	211.6908607	80.57076263	25.18763351	1183.496368	1427.836323	989.1697769	1258.372036	1374.657082	1402.569817	0	0	90.38397217	0	0	0	50.06082916	0	0	0	53.57497025	79.15707397	177.1276207	71.41046715	0	133.734539	0	142.2284698	910.7841988	894.3794823	1318.908375	1842.920143	1121.616249	1445.698837	0	0	0	0	0	0	0	67.21259308	0	0	0	0	0	91.29631042	78.69171906	196.6269722	64.7668457	102.3508663
p	290.11929	0	0	0	0	0	0	0	0	0	0	0	0	0	0	0	0	0	0	0	0	0	0	0	0	0	0	0	0	0	0	0	0	0	0	0	0	0	0	0	0	0	0	0	0	0	0	0	0	0	0	0	0	0	0	0	0	0	0	0	0	0	0	0	0	0	0	0	0	0	0	0	0	0	0	0	0	0	0	0	0	0	0	0	0	0	0	0	0	0	0	0	0	0	0	0	0	0	24.67505646	0	0	0	0	0	0	0	0	0	0	0	0	0	0	0	0	0	0	0	0	0	0	0	0	0	0	0	0	0	0	0	0	0	0	0	0	0	0	0	0	0	0	0	0	0	0	0	67.19499207	0	0	0	0	0	65.49502563	0	0	0	0	0	0	0	0	0	0	0	0	0	0	0	0	0	0	0	0	0	0	0	0	0	0	0	0	0	0	0	0	0	0	0	0	0	0	0	0
p	290.1293	0	0	0	0	0	0	0	0	0	0	0	0	0	0	0	0	0	0	0	0	35.28614044	0	0	0	0	0	0	0	0	0	0	0	0	0	0	0	0	0	0	0	0	0	0	0	0	0	0	0	0	0	0	0	0	0	0	0	0	0	0	0	0	0	0	0	0	0	0	0	0	0	0	0	0	0	0	0	0	0	0	0	0	0	0	0	0	0	0	0	0	0	0	0	0	0	0	0	0	0	0	0	0	0	0	0	0	0	0	0	0	0	0	0	0	0	0	0	0	0	0	0	0	0	0	0	0	0	0	0	0	0	0	0	0	0	0	0	0	0	0	0	0	0	0	0	0	0	0	0	0	0	0	0	0	0	0	0	0	0	0	0	0	0	0	0	0	0	0	0	0	0	0	0	0	0	0	0	0	0	0	0	0	0	0	0	0	0	0	0	0	0	0	0
p	290.14496	0	0	0	0	0	0	62.82467651	0	0	0	0	0	0	63.89118004	78.05104065	0	0	0	72.4948101	0	0	0	0	0	0	0	0	0	0	0	0	0	0	0	0	0	0	0	0	0	0	0	0	0	0	0	0	82.71620178	0	0	0	21.59245682	0	0	0	0	0	0	0	0	59.73456573	0	0	0	0	67.58491516	0	0	0	0	0	0	0	0	0	0	96.89894867	0	0	0	0	0	0	0	0	0	0	0	0	0	85.609375	0	0	0	0	0	0	0	0	0	0	0	0	0	0	0	0	0	0	0	0	0	0	0	0	0	0	0	0	0	0	0	57.43868256	0	72.5738678	0	0	0	0	0	0	0	70.55873108	0	0	0	0	0	119.2410679	0	0	0	0	0	0	0	0	0	0	0	134.4176178	65.43234253	0	0	0	0	0	0	0	0	0	0	0	0	0	0	0	0	0	79.04389954	0	0	0	0	0	0	0	0	0	0	0	0	0	0	0	0	0	0	0	0	0	0
p	290.14603	165.9511719	508.9586535	0	367.4678173	241.6114426	137.8105125	159.6882553	36.40844727	41.80125809	82.07876587	41.93880463	63.16303253	298.3599892	290.8842125	38.89923096	129.492218	288.2438412	227.8567924	0	652.1909485	333.747139	464.3175583	586.6444893	305.8028984	0	133.2830925	92.55791092	0	42.32401657	56.84036636	0	50.62001801	25.45569038	52.08539772	0	27.76976585	251.8231583	0	0	0	0	0	0	0	0	0	0	0	219.7696686	0	33.62853241	0	374.2932224	0	0	0	0	0	0	0	26.14883041	0	0	0	0	100.3939743	0	0	0	0	0	0	27.14373398	0	55.58073044	61.2118721	117.6972885	0	0	0	0	0	0	0	107.7610703	0	0	138.0717125	29.7469101	106.1378784	0	0	0	0	0	0	328.4494934	161.204113	0	146.3911743	129.1223373	264.7672329	0	59.80515289	0	96.04927826	293.15448	142.9827995	68.46174622	0	0	0	108.7929993	0	0	0	0	0	0	63.03090668	336.5992851	210.4970436	116.2534714	0	94.30339813	92.06443787	138.3979473	0	79.86529541	110.4167328	0	34.28615189	0	0	0	0	0	0	93.48715782	0	0	138.1598873	0	0	50.5581913	190.8811417	19.41881561	0	99.08182526	241.484684	45.14285278	0	48.55918121	0	104.2512512	52.30205917	0	0	110.1114731	0	36.34747696	0	0	0	0	22.48671722	0	0	101.1496887	0	0	233.6892166	135.9179192	348.4876976	0	0	0	193.0311089	40.88751793	103.5621471	0	59.95925903	50.44151688	0	0	51.34633255	0	0	56.20409393	54.70661545	0	0
p	290.15826	764.1790657	861.8218956	1890.595215	890.8524132	546.3054504	1241.185017	1166.517838	1628.522263	1712.518959	1348.418472	1026.340797	4278.067078	2638.963631	2382.561035	1148.101643	1478.461235	922.5364265	1999.591774	1593.679886	744.3330765	2057.048595	3783.408676	1232.000736	2559.978966	2388.409447	1169.745678	848.1778107	1101.286871	1237.760384	2008.044205	1498.356926	3531.635086	1131.855942	1136.62392	1390.379436	3489.812012	3465.15097	1640.833839	1775.055946	1133.003841	2055.436127	1185.734951	3445.289658	831.337204	1621.603012	2235.077629	2121.370552	2524.202469	1427.926521	1134.443703	734.2365093	1459.7803	1212.736856	2916.434067	462.3819389	1029.174084	627.7293472	491.6907349	662.6710892	1337.786983	1178.889473	848.6152077	31.02775002	631.123764	782.257	614.0789528	2526.915695	2153.348869	1591.463047	834.295393	2302.955917	2658.737595	801.8870144	1354.178261	2639.118622	2942.562897	1097.150963	1581.756569	492.8087845	1280.571793	2340.585968	1000.398956	669.9946442	2372.829193	1458.476219	433.0429001	650.0749512	1187.318909	1258.841583	1828.644325	2396.077225	1227.319363	1286.46347	1509.410889	3629.7388	3264.822342	1200.273834	1612.712725	0	2748.059601	1192.735306	969.240303	4284.318756	874.334713	937.4249649	1873.264053	1650.260056	6880.54422	1563.026306	178.1551514	518.0165405	469.2486973	700.6000481	4501.558151	1303.884712	294.9364967	2116.288803	1643.223019	526.7911453	1689.242661	821.7837601	1697.858406	77.49978638	5325.152893	1045.855927	2879.577744	1459.585426	127.4417267	124.6196556	55.2865963	817.2175293	2581.767944	102.4880753	828.9412899	416.8309288	0	2157.982368	640.9219189	1800.897461	798.3953247	1984.434181	4285.493103	2659.816681	2951.779434	2244.956009	3019.272614	1791.523064	1243.155228	888.9533081	898.7708664	0	107.3011017	1215.312164	1754.068005	1565.303993	1135.689995	1319.947121	130.6899033	917.824501	843.8099022	1604.22295	1953.254669	295.9414177	2059.499893	851.430191	1427.659744	2000.454697	2013.340134	463.2207527	2495.985703	1220.076683	1248.087029	246.9649906	1697.49292	1493.225212	1178.313995	536.8310089	1473.784443	1915.831665	3346.196884	818.5288086	1893.15345	2148.907936	805.9157104	113.2478943	2182.485062	1343.977989	1054.838123	2110.874352	1162.346943	1583.071106	1737.043652
p	290.16663	70.75408936	325.004055	163.8620682	29.73942566	342.2718925	430.4871445	507.2957878	279.6226444	539.3700352	691.6819191	1166.196739	622.0620613	388.3830833	1171.90868	454.6823959	673.5603638	934.4824314	804.505722	0	578.9904022	158.6200752	350.3870277	63.66092682	274.942524	0	51.23837662	268.7185059	0	44.33569336	0	149.3506622	298.8152542	493.3170681	0	0	495.1901817	105.0601883	0	91.26296234	136.3309784	196.3722267	316.6038589	0	0	0	109.3336868	0	550.5247574	242.9620857	397.550705	172.8910856	163.5461502	161.231266	600.0814819	0	0	0	0	76.39978027	0	0	0	0	0	0	134.8817291	0	0	0	20.88161087	0	0	14.50834751	552.8445625	84.10987091	589.8081741	920.0334091	414.7638092	0	530.7457848	66.21469879	71.24227142	1148.041468	787.9699821	967.6671906	1253.545753	2198.565025	1157.192139	161.0780945	768.9201126	337.7681274	0	0	0	128.3125839	0	566.2067108	9.572525978	0	264.1106606	161.9888687	440.4425583	677.1310501	89.7498455	0	0	678.7801762	539.3989143	0	0	92.52042389	203.9207706	161.9264679	0	0	0	190.6912231	0	52.26241684	123.8624992	901.0105438	138.9409142	0	489.4679489	0	33.77399445	408.937458	86.14923096	380.44133	1064.449635	0	67.00054169	0	1765.413498	785.5621681	0	295.6850586	380.1207371	100.6400452	0	286.2554703	447.8924828	1188.167191	493.6056499	253.592659	1006.181015	112.9837265	230.6414185	816.7196693	536.9177341	211.8138962	130.0769539	336.9557076	58.46668625	203.9602051	113.3296967	0	0	0	641.040514	0	58.91018295	0	0	46.50854492	0	248.8484154	0	262.2246571	777.8358688	993.0475006	454.311018	813.8953247	692.8245277	92.0537796	461.3002663	211.0799637	929.1426258	17.77011681	210.8603554	65.80760956	0	0	0	0	21.80835152	0	0	0	72.13878632	0	0
p	290.1814	21.6904068	27.03218079	0	42.11437225	0	0	66.09484863	58.63382339	0	16.85135651	14.03916645	49.35348988	44.77800369	0	0	0	63.62703323	21.35823059	0	78.67640686	0	38.72738647	0	0	0	0	0	14.97271347	20.58816338	0	0	0	0	0	9.189886093	10.87995625	0	0	0	0	0	0	0	0	0	0	0	0	0	0	14.31778145	0	0	63.39495277	0	113.3293304	0	0	0	82.00850677	0	0	0	0	0	0	0	110.7049789	0	0	0	0	23.56572056	0	0	0	0	54.35327148	75.71091461	0	0	65.27043152	0	0	0	0	0	0	0	64.38015747	0	0	0	0	0	0	0	47.76550484	0	0	0	39.25275421	0	0	0	0	0	0	0	0	0	0	0	58.08945465	0	0	0	0	0	0	0	68.8846283	0	0	0	42.86868668	0	0	0	0	0	0	0	0	0	0	0	0	0	0	0	0	0	84.27843475	0	269.2520523	80.48892212	53.70379257	0	0	0	0	198.9023705	0	40.10619736	0	0	0	0	0	0	0	0	0	137.6327667	0	0	0	0	0	41.24438477	23.53172684	76.83258057	0	0	0	0	0	0	31.9432888	0	0	0	0	0	0	0	0	0	38.55475998	0	0
p	290.18954	0	0	0	0	0	0	0	0	0	0	0	0	0	0	0	0	0	0	0	0	0	0	0	0	0	0	0	0	0	0	0	0	0	0	0	0	0	0	0	0	0	0	0	0	0	0	0	0	0	0	0	0	0	0	0	0	0	0	0	0	0	0	0	0	0	0	0	0	0	0	0	0	0	0	0	0	0	0	0	0	81.2731781	0	0	0	0	0	0	0	0	0	0	0	0	0	0	0	0	0	0	0	41.45675278	0	0	0	0	21.76956749	0	0	0	0	0	0	0	0	0	0	0	41.12895203	0	0	0	0	0	0	0	0	52.50078964	0	0	0	0	0	0	0	0	0	0	0	0	0	0	0	0	0	0	0	0	0	0	0	0	0	84.84076691	120.1192017	0	0	0	0	0	0	0	120.415657	0	0	0	0	0	0	0	0	0	0	0	0	0	25.39775085	0	0	0	0	0	0	0	0	117.9710007	0	0	0	0	0	0	0
p	290.20972	0	0	0	18.0541687	0	0	0	0	34.3121376	0	74.49262047	85.49539185	0	0	116.426178	0	74.91807747	140.5454941	0	0	0	0	0	0	0	0	14.87464142	0	20.56487274	48.26397705	0	0	23.49724388	80.0050354	40.93342972	26.99388695	0	0	0	0	165.5437775	0	0	0	0	0	0	484.3332329	0	444.2086334	40.36079788	0	13.96349907	37.51974869	0	0	0	0	0	0	0	0	0	0	0	0	0	0	0	0	0	0	13.1262989	73.82686615	0	76.72416687	0	163.9512177	0	1334.424744	51.2504921	103.4675369	1672.543678	310.7532845	0	385.8888855	1720.422478	198.7781391	0	185.9279556	1071.160164	0	84.10146332	0	0	0	466.6800919	96.1564045	0	0	0	33.82633209	0	91.66685486	0	0	0	78.59628105	56.10435486	0	0	0	0	0	0	0	0	0	53.81840515	0	84.20281219	0	0	0	0	0	0	0	0	463.268013	0	0	0	344.0160446	54.51156235	0	0	96.99064636	0	81.52558136	308.1548843	72.41697693	375.6094055	72.2884903	0	127.4586639	0	272.3499298	58.34094238	177.3619308	0	0	0	0	0	0	0	0	0	80.80838776	0	0	0	0	0	0	335.9829559	0	0	33.84893417	0	103.5664711	156.8497009	79.30809784	0	192.7398682	111.3202057	0	0	69.91404533	0	0	87.83257294	40.52336502	0	0	0	0	0	0	0	29.98139572
p	290.21799	0	0	0	17.0970211	0	0	23.77707863	21.20437241	0	0	0	39.55945396	0	0	0	0	18.5114193	0	0	0	77.22946548	0	20.71251678	62.72191238	0	0	0	0	0	0	0	0	0	16.40837479	0	0	0	0	0	0	0	0	0	0	0	0	0	0	0	0	0	0	0	0	0	0	0	0	0	0	0	0	0	0	0	0	0	0	0	0	0	0	0	0	0	0	0	0	0	0	0	0	0	0	0	0	0	0	0	0	0	0	0	0	0	0	48.69639206	0	0	38.86083221	0	56.11801529	0	0	0	0	0	0	0	0	0	0	0	0	0	0	0	0	0	0	0	0	0	0	0	0	0	0	0	0	0	0	0	0	0	0	0	0	0	0	0	0	0	0	0	0	0	0	56.50005531	26.69319344	0	0	0	0	0	0	0	0	0	0	0	0	0	0	0	0	0	0	0	0	0	62.46879196	0	0	0	0	0	0	0	0	0	0	0	0	0	0	0	0	0	0	0	0
p	290.23593	0	0	0	0	87.56941223	0	0	0	0	0	0	0	0	0	0	0	0	0	0	0	0	0	0	0	0	0	0	0	0	0	0	0	0	0	0	0	0	0	0	0	0	0	0	0	0	0	0	0	0	0	0	0	0	0	0	0	0	0	0	0	0	0	0	0	0	0	0	0	0	0	0	0	0	0	0	0	0	0	0	0	0	0	0	0	0	0	0	0	0	0	0	0	0	0	0	0	0	0	0	0	0	0	0	0	0	0	0	0	0	0	0	0	0	0	0	0	0	0	0	0	0	0	0	0	0	0	0	0	0	0	0	0	0	0	0	0	0	0	0	0	0	0	0	0	0	0	0	0	0	0	0	0	0	0	0	82.91903687	0	0	0	0	0	0	0	0	0	0	0	0	0	0	0	0	0	0	0	0	0	0	0	0	0	0	0	0	0	0	0	0	0	0	0	0
p	290.24637	0	0	0	0	0	0	0	0	0	0	35.21953201	0	0	0	0	105.9771023	0	0	0	0	0	0	0	0	0	0	0	0	70.34763336	0	0	78.30553436	0	0	0	0	0	0	0	0	162.561615	0	0	0	0	0	0	572.0539894	0	0	59.51449966	0	0	0	0	0	0	0	0	0	0	0	0	0	0	0	0	0	0	0	0	0	0	0	105.4593201	0	0	0	0	1229.021729	0	202.5004959	976.6933365	468.4961777	0	330.1878052	2465.291641	0	0	99.71047211	956.2516327	0	0	0	0	0	730.100769	0	0	0	0	0	0	0	0	0	87.41861725	0	0	0	0	0	0	0	0	0	0	0	0	0	0	0	0	0	0	0	0	0	0	745.4832039	0	72.65592957	0	204.8179131	0	0	0	74.44913483	42.97892761	0	0	0	582.5389633	133.7959137	0	0	0	130.5318146	117.2703342	61.54576492	0	0	0	0	0	0	0	0	0	87.85437775	0	0	0	0	0	0	0	0	0	0	0	0	0	0	0	35.26046371	673.4829636	0	0	0	0	0	0	0	0	0	0	0	0	0	0	0
p	290.26343	0	0	0	0	0	0	0	0	0	0	0	0	0	0	0	0	0	0	0	0	25.16231728	0	0	0	0	0	0	0	0	0	0	0	0	0	0	0	0	0	0	0	0	0	0	0	0	0	0	0	0	0	0	0	0	0	0	0	0	0	0	0	0	0	0	0	0	0	0	0	0	0	0	0	0	0	0	0	0	0	0	0	0	0	0	0	0	0	0	0	0	0	0	0	0	0	0	0	0	0	0	0	0	0	0	0	0	0	0	0	0	0	0	0	0	0	0	0	170.7882462	0	0	0	0	0	0	0	0	0	0	0	0	0	0	0	0	0	0	0	0	0	0	0	0	0	0	0	0	0	0	0	0	0	0	0	0	0	0	0	0	0	0	0	0	0	0	0	0	0	0	0	0	0	0	0	0	0	0	0	0	0	0	0	0	0	0	0	0	0	0	0	0	0	0	0
p	290.2695	0	0	0	0	0	0	0	0	0	0	0	0	0	65.90842438	0	0	0	0	0	0	0	0	0	0	0	0	0	0	0	0	0	0	0	0	0	0	0	0	0	0	724.3469963	0	0	0	0	0	0	0	0	0	0	0	0	0	118.7667999	0	0	0	0	0	0	0	0	0	0	0	0	0	0	0	0	0	0	0	0	0	0	0	0	0	0	0	0	0	0	0	0	0	0	0	0	0	0	0	0	0	0	0	0	0	0	0	528.133707	0	0	0	0	0	0	0	0	0	0	0	0	0	0	433.2607117	0	0	0	0	0	0	0	0	0	0	0	0	0	0	0	0	0	0	0	0	0	0	0	0	0	0	0	0	0	0	0	0	0	0	0	0	0	390.1349182	0	0	0	0	0	0	0	0	0	0	0	0	0	0	0	0	0	0	0	0	0	0	0	0	0	0	0	0	0	0	0	0	0	0	0	0
p	290.29373	0	0	0	0	0	0	0	0	0	0	0	0	0	0	0	0	0	0	0	0	63.76260757	0	0	0	0	0	0	0	0	0	0	0	0	0	0	0	0	0	0	0	0	0	0	0	0	0	0	0	0	0	0	0	0	0	0	0	0	0	0	0	0	0	0	0	0	0	0	0	0	0	0	0	0	0	0	0	0	0	0	0	0	0	0	0	0	0	0	0	0	0	0	0	0	0	0	0	0	29.72529602	0	0	0	0	0	0	0	0	0	0	0	0	0	0	0	0	0	0	124.5460434	0	0	0	0	0	0	0	0	0	0	0	0	0	0	0	0	0	0	0	0	0	0	0	0	0	0	0	0	0	0	0	0	0	0	0	0	0	0	0	0	0	0	0	0	0	0	0	0	0	0	0	0	0	0	0	0	0	0	0	0	0	0	0	0	0	0	0	0	0	0	0	0	0	0	0
p	290.29971	0	0	0	0	0	0	0	0	0	0	0	0	0	0	0	0	0	0	0	0	66.16519928	0	0	0	0	0	0	0	0	0	0	0	0	0	0	0	0	0	0	0	0	0	0	0	0	0	0	0	0	0	0	0	0	0	0	0	0	0	0	0	0	0	0	0	0	0	0	0	0	0	0	0	0	0	0	0	0	0	0	0	0	0	0	0	0	0	0	0	0	0	0	0	0	0	0	0	0	0	0	0	0	0	0	0	0	0	0	0	0	0	0	0	0	0	0	0	223.0546722	0	0	0	0	0	0	0	0	0	0	0	0	0	0	0	0	0	0	0	0	0	0	0	0	0	0	0	0	0	0	0	0	0	0	0	0	0	0	0	0	0	0	0	0	0	0	0	0	0	0	0	0	0	0	0	0	0	0	0	0	0	0	0	0	0	0	0	0	0	0	0	0	0	0	0
p	290.31116	0	0	0	0	0	0	0	0	0	0	0	0	0	0	0	0	0	0	0	0	129.7083168	0	0	0	0	0	0	0	0	0	0	0	0	0	0	0	0	0	0	0	0	0	0	0	0	0	0	0	0	0	0	0	0	0	0	0	0	0	0	0	0	0	0	0	0	0	0	0	0	0	0	0	0	0	0	0	0	0	0	0	0	0	0	0	0	0	0	0	0	0	0	0	0	0	0	0	0	0	0	0	0	0	0	0	0	0	0	0	0	0	0	0	0	0	0	0	576.5456238	0	0	0	0	0	0	0	0	0	0	0	0	0	0	0	0	0	0	0	0	0	0	0	0	0	0	0	0	0	0	0	0	0	0	0	0	0	0	0	0	0	0	0	0	0	0	0	0	0	0	0	0	0	0	0	0	0	0	0	0	0	0	0	0	0	0	0	0	0	0	0	0	0	0	0
p	290.31995	0	0	0	0	0	0	0	0	0	0	0	0	0	0	0	0	0	0	0	0	64.61459351	0	0	0	0	0	0	0	0	0	0	0	0	0	0	0	0	0	0	0	0	0	0	0	0	0	0	0	0	0	0	0	0	0	0	0	0	0	0	0	0	0	0	0	0	0	0	0	0	0	0	0	0	0	0	0	0	0	0	0	0	0	0	0	0	0	0	0	0	0	0	0	0	0	0	0	0	0	0	0	0	0	0	0	0	0	0	0	0	0	0	0	0	0	0	0	745.5960083	0	0	0	0	0	0	0	0	0	0	0	0	0	0	0	0	0	0	0	0	0	0	0	0	0	0	0	0	0	0	0	0	0	0	0	0	0	0	0	0	0	0	0	0	0	0	0	0	0	0	0	0	0	0	0	0	0	0	0	0	0	0	0	0	0	0	0	0	0	0	0	0	0	0	0
p	290.33145	0	0	0	0	0	0	0	0	0	0	0	0	0	0	0	0	0	0	0	0	95.84754372	0	0	0	0	0	0	0	0	0	0	0	0	0	0	0	0	0	0	0	0	0	0	0	0	0	0	0	0	0	0	0	0	0	0	0	0	0	0	0	0	0	0	0	0	0	0	0	0	0	0	0	0	0	0	0	0	0	0	0	0	0	0	0	0	0	0	0	0	0	0	0	0	0	0	0	0	0	0	0	0	0	0	0	0	0	0	0	0	0	0	0	0	0	0	0	627.685791	0	0	0	0	0	0	0	0	0	0	0	0	0	0	0	0	0	0	0	0	0	0	0	0	0	0	0	0	0	0	0	0	0	0	0	0	0	0	0	0	0	0	0	0	0	0	0	0	0	0	0	0	0	0	0	0	0	0	0	0	0	0	0	0	0	0	0	0	0	0	0	0	0	0	0
p	290.33743	0	0	0	0	0	0	0	0	0	0	0	0	0	0	0	0	0	0	0	0	36.54637146	0	0	0	0	0	0	0	0	0	0	0	0	0	0	0	0	0	0	0	0	0	0	0	0	0	0	0	0	0	0	0	0	0	0	0	0	0	0	0	0	0	0	0	0	0	0	0	0	0	0	0	0	0	0	0	0	0	0	0	0	0	0	0	0	0	0	0	0	0	0	0	0	0	0	0	0	0	0	0	0	0	0	0	0	0	0	0	0	0	0	0	0	0	0	0	534.0519714	0	0	0	0	0	0	0	0	0	0	0	0	0	0	0	0	0	0	0	0	0	0	0	0	0	0	0	0	0	0	0	0	0	0	0	0	0	0	0	0	0	0	0	0	0	0	0	0	0	0	0	0	0	0	0	0	0	0	0	0	0	0	0	0	0	0	0	0	0	0	0	0	0	0	0
p	290.34622	0	0	0	0	0	0	0	0	0	0	0	0	0	0	0	0	0	0	0	0	90.82992935	0	0	0	0	0	0	0	0	0	0	0	0	0	0	0	0	0	0	0	0	0	0	0	0	0	0	0	0	0	0	0	0	0	0	0	0	0	0	0	0	0	0	0	0	0	0	0	0	0	0	0	0	0	0	0	0	0	0	0	0	0	0	0	0	0	0	0	0	0	0	0	0	0	0	0	0	0	0	0	0	0	0	0	0	0	0	0	0	0	0	0	0	0	0	0	687.5068817	0	0	0	0	0	0	0	0	0	0	0	0	0	0	0	0	0	0	0	0	0	0	0	0	0	0	0	0	0	0	0	0	0	0	0	0	0	0	0	0	0	0	0	0	0	0	0	0	0	0	0	0	0	0	0	0	0	0	0	0	0	0	0	0	0	0	0	0	0	0	0	0	0	0	0
p	290.35977	0	0	0	0	0	0	0	0	0	0	0	0	0	0	0	0	0	0	0	0	46.9477272	0	0	0	0	0	0	0	0	0	0	0	0	0	0	0	0	0	0	0	0	0	0	0	0	0	0	0	0	0	0	0	0	0	0	0	0	0	0	0	0	0	0	0	0	0	0	0	0	0	0	0	0	0	0	0	0	0	0	0	0	0	0	0	0	0	0	0	0	0	0	0	0	0	0	0	0	0	0	0	0	0	0	0	0	0	0	0	0	0	0	0	0	0	0	0	352.1398621	0	0	0	0	0	0	0	0	0	0	0	0	0	0	0	0	0	0	0	0	0	0	0	0	0	0	0	0	0	0	0	0	0	0	0	0	0	0	0	0	0	0	0	0	0	0	0	0	0	0	0	0	0	0	0	0	0	0	0	0	0	0	0	0	0	0	0	0	0	0	0	0	0	0	0
p	290.36945	0	0	0	0	0	0	0	0	0	0	0	0	0	0	0	0	0	0	0	0	34.21511078	0	0	0	0	0	0	0	0	0	0	0	0	0	0	0	0	0	0	0	0	0	0	0	0	0	0	0	0	0	0	0	0	0	0	0	0	0	0	0	0	0	0	0	0	0	0	0	0	0	0	0	0	0	0	0	0	0	0	0	0	0	0	0	0	0	0	0	0	0	0	0	0	0	0	0	0	0	0	0	0	0	0	0	0	0	0	0	0	0	0	0	0	0	0	0	136.5155487	0	0	0	0	0	0	0	0	0	0	0	0	0	0	0	0	0	0	0	0	0	0	0	0	0	0	0	0	0	0	0	0	0	0	0	0	0	0	0	0	0	0	0	0	0	0	0	0	0	0	0	0	0	0	0	0	0	0	0	0	0	0	0	0	0	0	0	0	0	0	0	0	0	0	0
p	290.38892	0	0	0	0	0	0	0	0	0	0	0	0	0	0	0	0	0	0	0	0	67.5390625	0	0	0	0	0	0	0	0	0	0	0	0	0	0	0	0	0	0	0	0	0	0	0	0	0	0	0	0	0	0	0	0	0	0	0	0	0	0	0	0	0	0	0	0	0	0	0	0	0	0	0	0	0	0	0	0	0	0	0	0	0	0	0	0	0	0	0	0	0	0	0	0	0	0	0	0	0	0	0	0	0	0	0	0	0	0	0	0	0	0	0	0	0	0	0	367.9041977	0	0	0	0	0	0	0	0	0	0	0	0	0	0	0	0	0	0	0	0	0	0	0	0	0	0	0	0	0	0	0	0	0	0	0	0	0	0	0	0	0	0	0	0	0	0	0	0	0	0	0	0	0	0	0	0	0	0	0	0	0	0	0	0	0	0	0	0	0	0	0	0	0	0	0
p	290.39679	0	0	0	0	0	0	0	0	0	0	0	0	0	0	0	0	0	0	0	0	88.00106812	0	0	0	0	0	0	0	0	0	0	0	0	0	0	0	0	0	0	0	0	0	0	0	0	0	0	0	0	0	0	0	0	0	0	0	0	0	0	0	0	0	0	0	0	0	0	0	0	0	0	0	0	0	0	0	0	0	0	0	0	0	0	0	0	0	0	0	0	0	0	0	0	0	0	0	0	0	0	0	0	0	0	0	0	0	0	0	0	0	0	0	0	0	0	0	439.9276733	0	0	0	0	0	0	0	0	0	0	0	0	0	0	0	0	0	0	0	0	0	0	0	0	0	0	0	0	0	0	0	0	0	0	0	0	0	0	0	0	0	0	0	0	0	0	0	0	0	0	0	0	0	0	0	0	0	0	0	0	0	0	0	0	0	0	0	0	0	0	0	0	0	0	0
p	290.409	0	0	0	0	0	0	0	0	0	0	0	0	0	0	0	0	0	0	0	0	95.86877441	0	0	0	0	0	0	0	0	0	0	0	0	0	0	0	0	0	0	0	0	0	0	0	0	0	0	0	0	0	0	0	0	0	0	0	0	0	0	0	0	0	0	0	0	0	0	0	0	0	0	0	0	0	0	0	0	0	0	0	0	0	0	0	0	0	0	0	0	0	0	0	0	0	0	0	0	0	0	0	0	0	0	0	0	0	0	0	0	0	0	0	0	0	0	0	490.0970917	0	0	0	0	0	0	0	0	0	0	0	0	0	0	0	0	0	0	0	0	0	0	0	0	0	0	0	0	0	0	0	0	0	0	0	0	0	0	0	0	0	0	0	0	0	0	0	0	0	0	0	0	0	0	0	0	0	0	0	0	0	0	0	0	0	0	0	0	0	0	0	0	0	0	0
p	290.4201	0	0	0	0	0	0	0	0	0	0	0	0	0	0	0	0	0	0	0	0	29.4880867	0	0	0	0	0	0	0	0	0	0	0	0	0	0	0	0	0	0	0	0	0	0	0	0	0	0	0	0	0	0	0	0	0	0	0	0	0	0	0	0	0	0	0	0	0	0	0	0	0	0	0	0	0	0	0	0	0	0	0	0	0	0	0	0	0	0	0	0	0	0	0	0	0	0	0	0	0	0	0	0	0	0	0	0	0	0	0	0	0	0	0	0	0	0	0	270.3026886	0	0	0	0	0	0	0	0	0	0	0	0	0	0	0	0	0	0	0	0	0	0	0	0	0	0	0	0	0	0	0	0	0	0	0	0	0	0	0	0	0	0	0	0	0	0	0	0	0	0	0	0	0	0	0	0	0	0	0	0	0	0	0	0	0	0	0	0	0	0	0	0	0	0	0
p	290.42593	0	0	0	0	0	0	0	0	0	0	0	0	0	0	0	0	0	0	0	0	50.42279816	0	0	0	0	0	0	0	0	0	0	0	0	0	0	0	0	0	0	0	0	0	0	0	0	0	0	0	0	0	0	0	0	0	0	0	0	0	0	0	0	0	0	0	0	0	0	0	0	0	0	0	0	0	0	0	0	0	0	0	0	0	0	0	0	0	0	0	0	0	0	0	0	0	0	0	0	0	0	0	0	0	0	0	0	0	0	0	0	0	0	0	0	0	0	0	247.4944305	0	0	0	0	0	0	0	0	0	0	0	0	0	0	0	0	0	0	0	0	0	0	0	0	0	0	0	0	0	0	0	0	0	0	0	0	0	0	0	0	0	0	0	0	0	0	0	0	0	0	0	0	0	0	0	0	0	0	0	0	0	0	0	0	0	0	0	0	0	0	0	0	0	0	0
p	290.44183	0	0	0	0	0	0	0	0	0	0	0	0	0	0	0	0	0	0	0	0	64.10746765	0	0	0	0	0	0	0	0	0	0	0	0	0	0	0	0	0	0	0	0	0	0	0	0	0	0	0	0	0	0	0	0	0	0	0	0	0	0	0	0	0	0	0	0	0	0	0	0	0	0	0	0	0	0	0	0	0	0	0	0	0	0	0	0	0	0	0	0	0	0	0	0	0	0	0	0	0	0	0	0	0	0	0	0	0	0	0	0	0	0	0	0	0	0	0	305.0377808	0	0	0	0	0	0	0	0	0	0	0	0	0	0	0	0	0	0	0	0	0	0	0	0	0	0	0	0	0	0	0	0	0	0	0	0	0	0	0	0	0	0	0	0	0	0	0	0	0	0	0	0	0	0	0	0	0	0	0	0	0	0	0	0	0	0	0	0	0	0	0	0	0	0	0
p	290.44797	0	0	0	0	0	0	0	0	0	0	0	0	0	0	0	0	0	0	0	0	91.54895782	0	0	0	0	0	0	0	0	0	0	0	0	0	0	0	0	0	0	0	0	0	0	0	0	0	0	0	0	0	0	0	0	0	0	0	0	0	0	0	0	0	0	0	0	0	0	0	0	0	0	0	0	0	0	0	0	0	0	0	0	0	0	0	0	0	0	0	0	0	0	0	0	0	0	0	0	0	0	0	0	0	0	0	0	0	0	0	0	0	0	0	0	0	0	0	448.2560883	0	0	0	0	0	0	0	0	0	0	0	0	0	0	0	0	0	0	0	0	0	0	0	0	0	0	0	0	0	0	0	0	0	0	0	0	0	0	0	0	0	0	0	0	0	0	0	0	0	0	0	0	0	0	0	0	0	0	0	0	0	0	0	0	0	0	0	0	0	0	0	0	0	0	0
p	290.46268	0	0	0	0	0	0	0	0	0	0	0	0	0	0	0	0	0	0	0	0	34.45316315	0	0	0	0	0	0	0	0	0	0	0	30.52861214	0	0	0	0	0	0	0	0	0	0	0	0	0	0	0	0	0	0	0	0	0	0	0	0	0	0	0	0	0	0	0	0	0	0	0	0	0	0	0	0	0	0	0	0	0	0	0	0	0	0	0	0	0	0	0	0	0	0	0	0	0	0	0	0	0	0	0	0	0	0	0	0	0	0	0	0	0	0	0	0	0	0	0	201.0172348	0	0	0	0	0	0	0	0	0	0	0	0	0	0	0	0	0	0	0	0	0	0	0	0	0	0	0	0	0	0	0	0	0	0	0	0	0	0	0	0	0	0	0	0	0	0	0	0	0	0	0	0	0	0	0	0	0	0	0	0	0	0	0	0	0	0	0	0	0	0	0	0	0	0	0
p	290.47318	0	0	0	0	0	0	0	0	0	0	0	0	0	0	0	0	0	0	0	0	0	0	0	0	0	0	0	0	0	0	0	0	0	0	0	0	0	0	0	0	0	0	0	0	0	0	0	0	0	0	0	0	0	0	0	0	0	0	0	0	0	0	0	0	0	0	0	0	0	0	0	0	0	0	0	0	0	0	0	0	0	0	0	0	0	0	0	0	0	0	0	0	0	0	0	0	0	0	0	0	0	0	0	0	0	0	0	0	0	0	0	0	0	0	0	0	372.0204239	0	0	0	0	0	0	0	0	0	0	0	0	0	0	0	0	0	0	0	0	0	0	0	0	0	0	0	0	0	0	0	0	0	0	0	0	0	0	0	0	0	0	0	0	0	0	0	0	0	0	0	0	0	0	0	0	0	0	0	0	0	0	0	0	0	0	0	0	0	0	0	0	0	0	0
p	290.47891	0	0	0	0	0	0	0	0	0	0	0	0	0	0	0	0	0	0	0	0	26.85404396	0	0	0	0	0	0	0	0	0	0	0	0	0	0	0	0	0	0	0	0	0	0	0	0	0	0	0	0	0	0	0	0	0	0	0	0	0	0	0	0	0	0	0	0	0	0	0	0	0	0	0	0	0	0	0	0	0	0	0	0	0	0	0	0	0	0	0	0	0	0	0	0	0	0	0	0	0	0	0	0	0	0	0	0	0	0	0	0	0	0	0	0	0	0	0	116.7261047	0	0	0	0	0	0	0	0	0	40.54833221	0	0	0	0	0	0	0	0	0	0	0	0	0	0	0	0	0	0	0	0	0	0	0	0	0	0	0	0	0	0	0	0	0	0	0	0	0	0	0	0	0	0	0	0	0	0	0	0	0	0	0	0	0	0	0	0	0	0	0	0	0	0	0	0	0
p	290.50604	0	0	0	0	0	0	0	0	0	0	0	0	0	0	0	0	0	0	0	0	0	0	0	0	0	0	0	0	0	0	0	0	0	0	0	0	0	0	0	0	0	0	0	0	0	0	0	0	0	0	0	0	0	0	0	0	0	0	0	0	0	0	0	0	0	0	0	0	0	0	0	0	0	0	0	0	0	0	0	0	0	0	0	0	0	0	0	0	0	0	0	0	0	0	0	0	0	0	0	0	0	0	0	0	0	0	0	0	0	0	0	0	0	0	0	0	363.9239807	0	0	0	0	0	0	0	0	0	0	0	0	0	0	0	0	0	0	0	0	0	0	0	0	0	0	0	0	0	0	0	0	0	0	0	0	0	0	0	0	0	0	0	0	0	0	0	0	0	0	0	0	0	0	0	0	0	0	0	0	0	0	0	0	0	0	0	0	0	0	0	0	0	0	0
p	290.51651	0	0	0	0	0	0	0	0	0	0	0	0	0	0	0	0	0	0	0	0	0	0	0	0	0	0	0	0	0	0	0	0	0	0	0	0	0	0	0	0	0	0	0	0	0	0	0	0	0	0	0	0	0	0	0	0	0	0	0	0	0	0	0	0	0	0	0	0	0	0	0	0	0	0	0	0	0	0	0	0	0	0	0	80.24749756	0	0	0	0	0	0	0	0	0	0	0	0	0	0	0	0	0	0	0	0	0	0	0	0	0	111.2983246	0	0	0	0	0	0	504.1366882	0	0	0	0	0	0	0	132.2252502	0	0	107.7890091	0	0	0	0	0	0	0	0	0	0	0	0	0	0	0	0	0	0	0	0	0	0	0	0	0	0	0	0	0	0	0	0	0	0	0	0	0	0	0	0	0	0	0	0	0	0	0	0	0	0	0	0	0	0	0	0	0	0	0	0	0	0	0	0
p	290.5311	0	0	0	0	0	0	0	0	0	0	0	0	0	0	0	0	0	0	0	0	0	0	0	0	0	0	0	0	0	0	0	0	0	0	0	0	0	0	0	0	0	0	0	0	0	0	0	0	0	0	0	0	0	0	0	0	0	0	0	0	0	0	0	0	0	0	0	0	0	0	0	0	0	0	0	0	0	0	0	0	0	0	0	0	0	0	0	0	0	0	0	0	0	0	0	0	0	0	0	0	0	0	0	0	0	0	0	0	0	0	0	0	0	0	0	0	508.4381866	0	0	0	0	0	0	0	0	0	0	0	0	0	0	0	0	0	0	0	0	0	0	0	0	0	0	0	0	0	0	0	0	0	0	0	0	0	0	0	0	96.88778687	0	0	0	0	0	0	0	0	0	0	0	0	0	0	0	0	0	0	0	0	0	0	0	0	0	0	0	0	0	0	0	0	0	0
p	290.54129	0	0	0	0	0	0	0	0	0	0	0	0	0	0	0	0	0	0	0	0	0	0	0	0	0	0	0	0	0	0	0	0	0	0	0	0	0	0	0	0	0	0	0	0	0	0	0	0	0	0	0	0	0	0	0	0	0	0	0	0	0	0	0	0	0	0	0	0	0	0	0	0	0	0	0	0	0	0	0	0	0	0	0	0	0	0	0	0	0	0	0	0	0	0	0	0	0	0	0	0	0	0	0	0	0	0	0	0	0	0	0	0	0	0	0	0	283.6786194	0	0	0	0	0	0	0	0	0	0	0	0	0	0	0	0	0	0	0	0	0	0	0	0	0	0	0	0	0	0	0	0	0	0	0	0	0	0	0	0	0	0	0	0	0	0	0	0	0	0	0	0	0	0	0	0	0	0	0	0	0	0	0	0	0	0	0	0	0	0	0	0	0	0	0
p	290.54956	0	0	0	0	0	0	0	0	0	0	0	0	0	0	0	0	0	0	0	0	0	0	0	0	0	0	0	0	0	0	0	0	0	0	0	0	0	0	0	0	0	0	0	0	0	0	0	0	0	0	0	0	0	0	0	0	0	0	0	0	0	0	0	0	0	0	0	0	0	0	0	0	0	0	0	0	0	0	0	0	0	0	0	0	0	0	0	0	0	0	0	0	0	0	0	0	0	0	0	0	0	0	0	0	0	0	0	0	0	0	0	0	0	0	0	0	376.3787842	0	0	0	0	0	0	0	0	0	0	0	0	0	0	0	0	0	0	0	0	0	0	0	0	0	0	0	0	0	0	0	0	0	0	0	0	0	0	0	0	0	0	0	0	0	0	0	0	0	0	0	0	0	0	0	0	0	0	0	0	0	0	0	0	0	0	0	0	0	0	0	0	0	0	0
p	290.56671	0	0	0	0	0	0	0	0	0	0	0	0	0	0	0	0	0	0	0	0	0	0	0	0	0	0	0	0	0	0	0	0	0	0	0	0	0	0	0	0	0	0	0	0	0	0	0	0	0	0	0	0	0	0	0	0	0	0	0	0	0	0	0	0	0	0	0	0	0	0	0	0	0	0	0	0	0	0	0	0	0	0	0	0	0	0	0	0	0	0	0	0	0	0	0	0	0	0	0	0	0	0	0	0	0	0	0	0	0	0	0	0	0	0	0	0	171.5625916	0	0	0	46.94869232	0	0	0	0	0	0	0	0	0	0	0	0	0	0	0	0	0	0	0	0	0	0	0	0	0	0	0	0	0	0	0	0	0	0	0	0	0	0	0	0	0	0	0	0	0	0	0	0	0	0	0	0	0	0	0	0	0	0	0	0	0	0	0	0	0	0	0	0	0	0	0
p	290.58847	0	0	0	0	0	0	0	0	0	0	0	0	0	0	0	0	0	0	0	0	0	0	0	0	0	0	0	0	0	0	0	0	0	0	0	0	0	0	0	0	0	0	0	0	0	0	0	0	0	0	0	0	0	0	0	0	0	0	0	0	0	0	85.65708923	0	0	0	0	0	0	0	0	0	0	0	0	0	0	0	0	0	0	0	0	0	0	0	0	0	0	0	0	0	0	0	0	0	0	0	0	0	0	0	0	0	0	0	0	0	0	0	0	0	0	0	0	0	281.4944687	0	0	0	0	0	0	0	0	0	0	0	0	0	0	0	0	0	0	0	0	0	0	0	0	0	0	0	0	0	0	0	0	0	0	0	0	0	0	0	0	0	0	0	0	0	0	0	0	0	0	0	0	0	0	0	0	0	0	0	0	0	0	0	0	0	0	0	0	0	0	0	0	0	0	0
p	290.61932	0	0	0	0	0	0	0	0	0	0	0	0	0	0	0	0	0	0	0	0	0	0	0	0	0	0	0	0	0	0	0	0	0	0	0	0	0	0	0	0	0	0	0	0	0	0	0	0	0	0	0	0	0	0	0	0	0	0	0	0	0	0	0	0	0	0	0	0	0	0	0	0	0	0	0	0	0	0	0	0	0	0	0	0	0	0	0	0	0	0	0	0	0	0	0	0	0	0	0	0	0	0	0	0	0	0	0	0	0	0	0	0	0	0	0	0	243.3052368	0	0	0	0	0	0	0	60.15139008	0	0	0	0	0	0	0	0	0	0	0	0	0	0	0	0	0	0	0	0	0	0	0	0	0	0	0	0	0	0	0	0	0	0	0	0	0	0	0	0	0	0	0	0	0	0	0	0	0	0	0	0	0	0	0	0	0	0	0	0	0	0	0	0	0	0	0
p	290.63269	0	0	0	0	0	0	0	0	0	0	0	0	0	0	0	0	0	0	0	0	0	0	0	0	0	0	0	0	0	0	0	0	0	0	0	0	0	0	0	0	0	0	0	0	0	0	0	0	0	0	0	0	0	0	0	0	0	0	0	0	0	0	0	0	0	0	0	0	0	0	0	0	0	0	0	0	0	0	0	0	0	0	0	0	0	0	0	0	0	0	0	0	0	0	0	0	0	0	0	0	0	0	0	0	0	0	0	0	0	0	0	0	0	0	0	0	664.4776001	0	0	0	0	0	0	0	171.106842	0	0	0	0	0	0	0	0	0	0	0	0	0	0	0	0	0	0	0	0	0	0	0	0	0	0	0	0	0	0	0	0	0	0	0	0	0	0	0	0	0	0	0	0	0	0	0	0	0	0	0	0	0	0	0	0	0	0	0	0	0	0	0	0	0	0	0
p	290.63834	0	0	0	0	0	0	0	0	0	0	0	0	0	0	0	0	0	0	0	0	0	0	0	0	0	0	0	0	0	0	0	0	0	0	0	0	0	0	0	0	0	0	0	0	0	0	0	0	0	0	0	0	0	0	0	0	0	0	0	0	0	0	0	0	0	0	0	0	0	0	0	0	0	0	0	0	0	0	0	0	0	0	0	0	0	0	0	0	0	0	0	0	0	0	0	0	0	0	0	0	0	0	0	0	0	0	0	0	0	0	0	0	0	0	0	0	646.908905	0	0	0	0	0	0	0	97.94313049	0	0	0	0	0	0	0	0	0	0	0	0	0	0	0	0	0	0	0	0	0	0	0	0	0	0	0	0	0	0	0	0	0	0	0	0	0	0	0	0	0	0	0	0	0	0	0	0	0	0	0	0	0	0	0	0	0	0	0	0	0	0	0	0	0	0	0
p	290.65082	0	0	0	0	0	0	0	0	0	0	0	0	0	0	0	0	0	0	0	0	0	0	0	0	0	0	0	0	0	0	0	0	0	0	0	0	0	0	0	0	0	0	0	0	0	0	0	0	64.73831177	0	0	0	0	0	0	0	0	0	0	0	0	0	0	0	0	0	0	0	0	0	0	0	0	0	0	0	0	0	0	0	0	0	0	0	0	0	0	0	0	0	0	0	0	0	0	0	0	0	0	0	0	0	0	0	0	0	0	0	0	0	0	0	0	0	0	0	561.6647644	0	0	0	0	0	0	0	180.5356979	0	0	0	0	0	0	0	0	0	0	0	0	0	0	0	0	0	0	0	0	0	0	0	0	0	0	0	0	0	0	0	0	0	0	0	0	0	0	0	0	0	0	0	0	0	0	0	0	0	0	0	0	0	0	0	0	0	0	0	0	0	0	0	0	0	0	0
p	290.65778	0	0	0	0	0	0	0	0	0	0	0	0	0	0	0	0	0	0	0	0	0	0	0	0	0	0	0	0	0	0	0	0	0	0	0	0	0	0	0	0	0	0	0	0	0	0	0	0	0	0	0	0	0	0	0	0	0	0	0	0	0	0	0	0	0	0	0	0	0	0	0	0	0	0	0	0	0	0	0	0	0	0	0	0	0	0	0	0	0	0	0	0	0	0	0	0	0	0	0	0	0	0	0	0	0	0	0	0	0	0	0	0	0	0	0	0	405.0249939	0	0	0	0	0	0	0	280.924736	0	0	0	0	0	0	0	0	0	0	0	0	0	0	0	0	0	0	0	0	0	0	0	0	0	0	0	0	0	0	0	0	0	0	0	0	0	0	0	0	0	0	0	0	0	0	0	0	0	0	0	0	0	0	0	0	0	0	0	0	0	0	0	0	0	0	0
p	290.66599	0	0	0	0	0	0	0	0	0	0	0	0	0	0	0	0	0	0	0	0	0	0	0	0	0	0	0	0	0	0	0	0	0	0	0	0	0	0	0	0	0	0	0	0	0	0	0	0	0	0	0	0	0	0	0	0	0	0	0	0	0	0	0	0	0	0	0	0	0	0	0	0	0	0	0	0	0	0	0	0	0	0	0	0	0	0	0	0	0	0	0	0	0	0	0	0	0	0	0	0	0	0	0	0	0	0	0	0	0	0	0	0	0	0	0	0	393.6635895	0	0	0	0	0	0	0	261.1972122	0	0	0	0	0	0	0	0	0	0	0	0	0	0	0	0	0	0	0	0	0	0	0	0	0	0	0	0	0	0	0	0	0	0	0	0	0	0	0	0	0	0	0	0	0	0	0	0	0	0	0	0	0	0	0	0	0	0	0	0	0	0	0	0	0	0	0
p	290.68112	0	0	0	0	0	0	0	0	0	0	0	0	0	0	0	0	0	0	0	0	0	0	0	0	0	0	0	0	0	0	0	44.08707809	0	0	0	0	0	0	0	0	0	0	0	0	0	0	0	0	0	0	0	0	0	0	0	0	0	0	0	0	0	0	0	0	0	0	0	0	0	0	0	0	0	0	0	0	0	0	0	0	0	0	0	0	0	0	0	0	0	0	0	0	0	0	0	0	0	0	0	0	0	0	0	0	0	0	0	0	0	0	0	0	0	0	0	0	0	0	0	0	0	0	0	0	178.1791077	0	0	0	0	0	0	0	0	0	0	0	0	0	0	0	0	0	0	0	0	0	0	0	0	0	0	0	0	0	0	0	0	0	0	0	0	0	0	0	0	0	0	0	0	0	0	0	0	0	0	0	0	0	0	0	0	0	0	0	0	0	0	0	0	0	0	0
p	290.76669	3471.972778	1285.624599	1936.971535	2633.166996	2750.021477	2849.957302	0	1034.358036	3253.744465	1193.361526	2520.366257	549.4139252	1116.743231	1601.035248	1653.981972	0	704.8749847	1364.605469	573.6027222	777.8937531	884.3549156	286.3270569	0	403.0982208	1467.897322	2303.570427	2339.938265	982.3569641	945.4445534	4162.478149	2062.124416	3566.753059	3174.571877	1331.869774	2594.334988	3835.646147	3820.109291	2951.088234	2361.222839	2809.49733	3130.03009	2869.043449	2981.459625	2450.418938	3948.832428	1764.263863	2020.82901	787.4226379	3287.118553	3765.975327	2766.756857	1873.745079	3457.69865	3734.330971	555.6945038	1140.121536	1726.009094	2169.816696	1816.011436	1925.808563	2552.123093	290.8483734	895.076416	2040.102989	828.5078583	2089.26965	2165.630821	2626.091705	1952.734924	2268.711315	2763.641129	2361.202148	2210.862923	3971.542191	1178.68338	3795.670319	2786.496391	3505.963051	3791.748245	3864.402298	3251.579414	3571.546928	1934.07782	4300.449707	2831.402313	1928.600586	4946.952309	3448.065639	2880.425491	2966.88472	2750.88269	2375.525803	2006.188828	2620.320421	3223.075043	3023.562683	2001.225372	2969.252661	3522.122482	3564.697456	3071.353073	3474.849319	1482.169083	2778.152485	2400.629639	2797.422729	2645.993027	2654.993629	3279.903698	1986.281464	1931.284515	2411.959473	2860.904823	2281.183472	3198.941887	2487.483269	2294.489441	2549.222504	2120.362747	1952.116875	2272.048843	2332.277618	3375.037426	3262.396519	2383.508911	3098.597946	3509.687714	3204.598938	2024.618912	1658.884369	3565.493896	3339.665291	3300.476242	3289.923733	2788.006317	0	0	1793.464844	2462.008339	3201.65361	2081.457462	4950.087212	1918.5149	3164.775967	4299.470451	3398.013798	4536.212017	1408.984921	2922.188461	3073.413483	1955.951376	3755.900734	3081.226944	3201.125114	2762.729149	4669.280762	2707.219971	2380.088966	3620.427589	3331.45388	2271.027288	2319.886299	1120.484711	2907.853539	1794.88456	2442.311676	2370.298851	2156.715485	2688.314907	4603.375679	2176.294048	1914.728035	2687.999081	2043.731331	1957.31255	3180.994057	2961.077744	3353.740194	4264.202271	3310.237213	4467.198898	3451.512367	3489.034134	2182.696854	3019.888794	2801.396606	2284.135834	2003.253052	3423.327965	2667.786606	2620.447662	1947.424995
p	290.78848	1424.563988	542.9116898	1179.441269	772.6705856	546.1612091	665.2882156	3404.962761	2929.666653	786.9870987	2096.675903	1529.012207	2953.358856	2017.499908	1498.000721	1275.540497	1719.311951	1231.82724	2153.361862	3368.104534	948.713501	1643.777107	907.6114807	764.26297	1362.247742	1959.778244	1224.74234	500.8561478	0	1846.850136	1281.13623	1118.357544	550.6620102	590.9283142	866.5900574	259.6866379	618.8910751	0	307.4108124	72.58163452	0	0	63.99338531	0	0	130.1472168	0	0	0	1089.791924	601.1179199	445.3578415	1238.143112	1099.914238	664.7812576	0	0	0	0	0	106.6729965	764.8169174	0	0	0	0	0	0	0	0	0	0	0	1136.453011	61.76883698	703.7915649	349.038147	318.9057465	450.8768997	599.6462936	59.55700302	0	145.8744049	0	70.60163879	97.03276062	0	0	115.7997627	413.7736511	226.1532898	128.2753448	103.8527527	0	0	158.7648392	85.75405121	1473.528061	322.1251755	354.7292786	575.5776749	647.9919281	607.0186615	0	144.1474304	0	1286.95607	562.8675232	318.2848663	189.1761322	72.21234894	0	218.1963501	0	0	654.9921608	63.5783577	226.2816315	110.6070633	103.8558273	143.3453178	1283.925476	364.9465866	152.0061798	265.5069351	0	45.36980057	85.80239868	88.82954407	0	0	0	50.14728165	288.8892212	0	375.5258102	0	0	0	794.6737671	0	76.15180969	148.1629829	0	113.950882	559.6666107	697.608551	739.7130051	727.3736649	1004.638016	617.8324509	117.8702545	256.179924	708.443573	890.054718	698.8526154	215.2394409	262.8279114	70.06091309	82.98104095	0	194.3452072	0	0	0	0	0	0	0	211.2106094	466.050827	642.2294464	706.7097778	1064.750946	919.5881195	1374.925735	319.674942	474.1764221	485.7647552	173.9056168	456.0720825	0	0	87.79555511	217.7597427	174.7793655	126.5004272	249.1520691	0	126.6282501	56.61162186	0	59.09071732
p	290.79813	0	0	0	0	0	0	0	0	0	0	0	0	0	0	0	0	0	0	0	0	0	0	0	0	0	0	0	0	0	0	0	0	0	0	0	0	0	0	0	0	0	0	0	0	0	0	0	0	0	0	0	0	0	0	0	0	0	0	0	0	0	0	0	0	0	0	0	0	0	0	0	0	0	0	0	0	0	0	0	0	0	0	0	0	0	0	0	0	0	0	0	0	0	0	0	0	0	0	0	0	0	0	0	0	0	0	0	0	0	0	0	0	0	0	0	0	139.0447235	0	0	0	0	0	0	0	0	0	0	0	0	0	0	0	0	0	0	0	0	0	0	0	0	0	0	0	0	0	0	0	0	0	0	0	0	0	0	80.68193817	0	0	0	0	0	0	0	0	0	0	0	0	0	0	0	0	0	0	0	0	0	0	0	0	0	0	0	0	0	0	0	0	0	0	0	0
p	290.81424	0	0	0	0	0	0	0	0	61.42801285	0	48.11590958	17.63829041	0	0	0	0	0	0	0	0	0	0	0	0	51.70791245	0	0	238.3093567	0	0	0	71.96058655	34.42240143	0	136.782589	113.6742249	42.73743439	101.9455719	55.41306305	126.5847321	0	172.8047791	0	557.0060806	167.6266403	527.3885193	195.876545	292.0980453	0	0	128.0670204	0	36.45290756	101.7324867	400.9632454	693.2649841	934.5610504	498.8327026	678.2238083	836.9093399	0	484.0792542	373.1265717	796.1232758	776.8536377	513.5393753	132.0786324	235.3851738	603.9663315	171.9023666	515.5641556	297.7329369	0	172.153595	41.9859314	201.4902191	0	178.8555336	65.54161072	406.1018677	302.1207275	166.9958038	72.99821472	189.1140175	0	0	0	41.11516953	99.31600571	146.5419922	0	98.36901855	281.5521622	0	117.8444405	149.745697	199.1685333	45.1913147	0	0	0	22.14862442	39.10351944	93.46012115	622.1758652	0	0	195.4984741	0	434.8995819	959.0718536	0	267.4566116	572.7713089	69.44470215	251.4557648	801.0616226	204.419487	100.9511909	242.565567	29.96082115	0	0	173.8871384	722.5388947	80.16464996	0	304.6231384	284.5442657	322.7429581	148.4045868	220.2421303	0	134.8359909	92.82705688	0	0	119.355835	0	646.5955811	260.6463242	42.10825729	259.1121445	86.84501266	0	0	102.9241657	0	0	0	0	37.7742691	0	0	53.07042313	48.97363663	0	119.152626	556.8677063	33.75110245	0	0	103.7704849	416.9366608	515.2676163	166.7018204	183.4086266	325.3780823	0	82.0121994	0	0	0	0	30.94342422	76.30413437	0	34.17223358	21.62757683	19.07954597	103.6919098	318.0932999	199.9012413	61.78935623	293.5972862	0	0	27.51285744	514.1511307	0	489.7362671	209.2480373
p	290.82101	0	0	0	0	0	0	0	0	0	0	22.60208321	0	0	0	0	0	0	0	0	0	0	0	0	0	0	0	0	0	23.47850227	0	0	0	0	0	0	0	0	0	0	0	0	0	0	0	0	0	0	0	0	0	48.32229805	0	17.18737221	0	0	0	0	0	0	0	25.70480537	0	0	0	0	0	0	0	0	0	0	0	56.28725433	0	0	0	0	0	0	0	0	0	0	0	0	0	0	0	0	0	130.4739838	0	0	0	0	0	0	84.17552567	0	0	0	0	0	0	0	0	0	0	0	0	0	0	0	0	0	0	374.6716461	0	0	0	0	0	0	0	0	0	0	0	97.40142441	0	0	0	0	0	0	0	0	103.7163773	0	0	52.67623138	0	0	0	0	0	0	0	32.05459976	0	0	0	0	0	0	0	0	0	0	0	0	0	0	0	0	0	0	0	0	0	0	0	0	0	0	0	0	0	0	0	0	0	0	0	0	0	0	0	0	0	0	0
p	290.83289	0	0	0	0	0	0	0	0	0	0	0	0	0	0	0	0	0	0	0	0	0	0	0	0	0	0	0	0	0	0	0	0	0	0	0	0	0	0	0	0	0	0	0	0	0	0	0	0	0	0	0	0	0	0	0	0	0	0	0	0	0	0	0	0	0	0	0	0	0	0	0	0	0	0	0	0	0	0	0	0	0	0	0	0	0	0	0	0	0	0	0	0	0	0	0	0	0	0	0	0	0	0	0	0	0	0	0	0	0	0	0	0	0	0	0	0	424.9812775	0	0	0	0	0	0	0	66.87800598	0	0	0	0	0	0	0	0	0	0	0	0	0	0	0	0	0	0	0	0	0	0	0	0	0	0	0	0	0	0	0	0	0	0	0	0	0	0	0	0	0	0	0	0	0	0	0	0	0	0	0	0	0	0	0	0	0	0	0	0	0	0	0	0	0	0	0
p	290.84314	0	0	0	0	0	0	0	0	0	0	0	0	0	0	0	0	0	0	0	0	0	0	0	0	0	0	0	0	0	0	0	0	0	0	0	0	0	0	0	0	0	0	0	0	0	0	0	0	0	0	0	0	0	0	0	0	0	0	0	0	0	0	0	0	0	0	0	0	0	0	0	0	0	0	0	0	0	0	0	0	0	0	0	0	0	0	0	0	0	0	0	0	0	0	0	0	0	0	0	0	0	0	0	0	0	0	0	0	0	0	0	0	0	0	0	0	369.3294067	0	0	0	0	0	0	0	0	0	0	0	0	0	0	0	0	0	0	0	0	0	0	0	0	0	0	0	0	0	0	0	0	0	0	0	0	0	0	0	0	0	0	0	0	0	0	0	0	0	0	0	0	0	0	0	0	0	0	0	0	0	0	0	0	0	0	0	0	0	0	0	0	0	0	0
p	290.84921	0	0	0	0	0	0	0	0	0	54.99485397	0	0	0	0	0	0	0	0	0	0	0	0	0	0	0	0	0	0	0	0	0	0	0	0	0	0	0	0	0	0	0	0	0	0	0	0	0	0	0	0	0	0	0	0	0	0	0	0	0	0	0	0	0	0	0	0	0	0	0	0	0	0	0	0	0	0	0	0	0	0	0	0	0	0	0	0	0	0	0	0	0	0	0	0	0	0	0	0	0	0	0	0	0	0	0	0	0	0	0	0	0	0	0	0	0	0	189.346283	0	0	0	0	0	0	0	0	0	0	0	0	0	0	0	0	0	0	0	0	0	0	0	0	0	0	0	0	0	0	0	0	0	0	0	0	0	0	0	0	0	0	0	0	0	0	0	0	0	0	0	0	0	0	0	0	0	0	0	0	0	0	0	0	0	0	0	0	0	0	0	0	0	0	0
p	290.85681	62.92250443	83.88896179	0	41.31463242	0	0	0	0	42.15872574	0	109.3085632	57.16566467	0	38.86525726	20.09366417	0	29.50648689	0	0	0	0	0	18.63205719	0	65.93608093	0	50.95496368	0	129.6062775	0	137.5552368	35.05651093	18.31267738	176.0966873	10.87360001	0	0	0	0	49.12462997	155.6025925	95.93265533	0	0	0	0	83.68475342	0	147.6768646	0	79.92074585	0	0	0	0	0	0	86.44914246	43.75506973	0	101.3734741	0	0	0	0	0	0	72.39465332	0	0	0	82.45074463	24.67560387	0	0	0	105.7028961	0	0	0	82.66009521	0	86.24210358	0	0	0	0	0	0	0	0	0	0	0	0	0	116.4059677	281.2613068	0	26.33867073	0	53.16536331	0	0	0	31.11173248	197.6811371	22.13306427	0	101.7147064	0	71.34309387	0	0	67.83500671	67.78107452	613.9740295	0	55.39189911	0	0	57.09797668	0	75.60968018	0	0	69.27424622	0	48.5927124	37.47305679	0	0	0	0	0	0	0	117.0526047	0	0	0	72.19294739	0	51.92868042	18.11918259	129.480835	0	0	49.02602005	14.21118546	46.52222824	0	270.1239204	0	246.2706604	0	0	153.4302673	0	0	144.0696754	0	0	0	0	130.4603119	0	0	0	0	34.09479904	0	43.95362854	52.87906647	196.6673737	0	0	152.1769333	14.38925552	49.95988846	0	0	0	0	42.66088867	44.58389282	69.41000366	80.27361298	0	71.71096802	0	17.09945869
p	290.86926	0	45.31399155	0	0	0	0	0	0	0	0	0	0	0	0	0	0	0	0	0	0	0	0	0	0	0	0	0	0	0	0	0	0	0	0	0	0	0	0	0	0	0	0	0	0	0	0	0	0	0	0	0	0	0	0	0	0	0	0	0	0	0	0	0	0	0	0	0	0	0	0	0	0	0	0	0	0	0	0	0	0	0	0	0	0	0	0	0	0	0	0	0	0	0	0	0	0	0	0	0	0	0	0	0	0	0	0	0	0	0	0	0	0	0	47.42710114	0	0	612.5526123	0	0	0	0	0	0	0	0	0	0	0	0	0	0	0	0	0	0	0	0	0	0	0	0	0	0	0	0	0	0	0	0	0	0	0	0	0	0	0	0	0	0	0	0	0	0	0	0	0	0	0	0	0	0	0	0	0	0	0	0	0	0	0	0	0	0	0	0	0	0	0	0	0	0	0
p	290.87796	33.97100067	261.7273865	0	46.65528107	0	23.72985077	0	0	0	79.76725769	231.5178947	214.4483013	23.04790497	103.6617203	0	115.7537384	201.5617828	0	51.52305222	0	0	58.17291641	147.8321838	0	0	0	154.1928902	17.15126991	316.5238266	0	72.15920258	0	37.59679413	340.6700287	11.57330513	38.58605862	0	0	0	0	115.3312302	72.17454529	49.75896072	0	0	0	0	0	125.4894867	29.94831085	246.5868912	0	0	0	0	0	0	0	53.66819763	0	17.62091255	0	0	0	0	0	0	148.8227158	0	0	0	69.00569153	19.63630867	0	43.10203171	0	38.62804031	0	0	0	0	0	47.1464119	0	0	69.38418579	0	0	0	0	56.97371674	67.76695251	0	0	0	0	127.3997116	295.3166771	0	25.9555397	0	99.95650101	0	16.03281593	0	62.7175293	173.0320969	36.65373993	0	0	0	145.9097672	0	0	43.67166901	113.8442154	983.7592773	0	114.2663879	0	0	0	43.13279343	29.25784874	0	0	0	0	34.96748352	48.42571259	0	0	0	0	0	0	0	120.2848167	0	0	46.563591	22.35467529	0	30.64670753	0	99.42842102	0	0	40.96237183	48.7975502	37.4165535	0	132.3278198	0	73.77027893	0	0	167.3476219	29.33218956	0	128.2532234	0	0	0	0	325.9831543	0	57.46857452	41.60417557	0	73.3218689	0	96.83138275	74.18327332	133.8999176	0	0	70.18790436	0	75.94320297	0	0	0	65.35137177	45.37398148	0	49.90893936	32.92033768	0	0	0	19.70765114
p	290.88773	0	0	0	0	0	0	0	0	0	0	0	0	0	0	0	0	0	0	0	0	0	0	0	0	0	0	0	0	0	0	0	0	0	0	0	0	0	0	0	0	0	0	0	0	0	0	0	0	0	0	0	0	0	0	0	0	0	0	0	0	0	0	0	0	0	0	0	0	0	0	0	0	0	0	0	0	0	0	0	0	0	0	0	0	0	0	0	0	0	0	0	0	0	0	0	0	0	0	0	0	0	0	0	0	0	0	0	0	0	0	0	0	0	0	0	0	270.6374207	0	0	0	0	0	0	0	0	0	0	0	0	0	0	0	0	0	0	0	0	0	0	0	0	0	0	0	0	0	0	0	0	0	0	0	0	0	0	0	0	0	0	0	0	0	0	0	0	0	0	0	0	0	0	0	0	0	0	0	0	0	0	0	0	0	0	0	0	0	0	0	0	0	0	0
p	290.90274	0	0	0	0	0	0	0	17.55828476	0	0	0	0	20.21040344	28.36056709	0	0	11.70484543	0	0	0	0	52.69821548	0	0	0	0	0	0	0	0	0	0	0	0	0	0	0	0	0	0	0	0	0	0	0	76.6169281	0	0	0	0	0	0	0	0	0	0	52.14257813	0	0	0	0	0	0	0	0	0	0	0	0	0	0	0	15.45207024	0	0	0	0	0	0	0	0	0	0	0	0	0	0	0	0	0	0	0	0	0	0	0	0	0	0	0	0	0	0	0	0	0	41.50240707	0	30.5837307	0	0	0	0	0	0	0	423.8710938	0	0	0	0	0	0	0	0	0	0	0	0	0	0	0	0	0	0	0	0	0	0	0	0	0	0	0	0	0	0	0	0	20.42651367	0	0	0	0	0	0	0	0	0	0	0	0	0	0	0	0	0	0	0	0	0	0	0	0	0	0	0	0	0	0	0	0	0	0	0	0	0	0	0	0	0	0
p	290.91165	0	0	0	0	0	0	0	0	0	0	0	0	0	0	0	0	0	0	0	0	0	0	0	0	0	0	0	0	0	0	0	0	0	0	0	0	0	0	0	0	0	0	0	0	0	0	0	0	0	0	0	0	0	0	0	0	0	0	0	0	0	0	0	0	0	0	0	0	0	0	0	0	0	0	0	0	0	0	0	0	0	0	0	0	0	0	0	0	0	0	0	0	0	0	0	0	0	0	0	0	0	0	0	0	0	0	0	0	0	0	0	0	0	0	0	0	193.2138214	0	0	0	0	0	0	0	0	0	0	0	0	0	0	0	0	0	0	0	0	0	0	0	0	0	0	0	0	0	0	0	0	0	0	0	0	0	0	0	0	0	0	0	0	0	0	0	0	0	0	0	0	0	0	0	0	0	0	0	0	0	0	0	0	0	0	0	0	0	0	0	0	0	0	0
p	290.92355	0	0	0	0	0	0	0	0	0	0	0	0	0	0	0	0	0	0	0	0	0	0	0	0	0	0	0	0	0	0	0	0	0	0	0	0	0	0	0	0	0	0	0	0	0	0	0	0	0	0	0	0	0	0	0	0	0	0	0	0	0	0	0	0	0	0	0	0	0	0	0	0	0	0	0	0	0	0	0	0	0	0	0	0	0	0	0	0	0	0	0	0	0	0	0	0	0	0	0	0	0	0	0	0	0	0	0	0	0	0	114.4788818	0	0	0	0	0	427.4748077	0	0	0	0	0	0	0	0	0	0	0	0	0	0	0	0	0	0	0	0	0	0	0	0	0	0	0	0	0	0	0	0	0	0	0	0	0	0	0	0	0	0	0	0	0	0	0	0	0	0	0	0	0	0	0	0	0	0	0	0	0	0	0	0	0	0	0	0	0	0	0	0	0	0	11.12428951
p	290.93149	0	0	0	0	0	0	0	0	0	0	0	0	0	0	0	0	0	0	0	0	0	100.1668549	0	0	0	0	0	0	0	0	0	0	0	0	0	0	0	0	0	0	0	0	0	0	0	0	0	0	0	0	0	0	0	0	0	0	0	0	0	0	0	0	0	0	0	0	0	0	0	0	0	0	0	0	0	0	0	0	0	0	0	0	0	0	0	0	0	0	0	33.22860718	0	0	0	0	0	0	0	0	0	0	0	0	0	0	0	0	0	0	0	0	0	0	0	0	0	0	109.954277	0	0	0	0	0	0	0	0	0	0	0	0	0	0	0	0	0	0	0	0	0	0	0	0	0	0	0	0	0	0	0	0	0	0	0	0	0	0	0	0	0	0	0	0	0	0	0	0	0	0	0	0	0	0	0	0	0	0	0	0	0	0	0	0	0	0	0	0	0	0	0	0	0	0	0
p	290.93997	0	0	0	0	0	0	0	0	0	0	0	0	0	0	0	0	0	0	0	0	0	0	67.99913788	57.3657074	0	0	0	0	0	0	64.2064209	197.8298607	91.01573372	0	0	25.88876343	220.5459518	190.6932087	0	272.4756699	191.9701309	87.35949707	0	98.54283905	208.3762226	0	122.7470703	0	0	0	12.87320232	0	0	0	131.2086029	164.0352478	0	109.2431641	139.3625336	114.9477386	184.7964458	0	98.1699295	98.55390167	285.8341713	364.1322498	192.0716705	164.0788422	0	15.08435345	77.66466522	122.0248146	0	69.75579071	0	347.8613625	46.71895981	110.0606308	152.8423462	0	0	363.2840347	45.54457855	57.29875565	0	299.6314163	348.4433746	189.1156044	336.0285435	49.34939575	0	0	0	0	416.9060974	83.860672	0	0	56.24982071	76.13359833	0	15.91967964	206.5751495	98.19700623	0	0	88.15859985	0	81.00344086	242.3169708	414.9243317	69.70045471	267.1067276	370.3422775	0	69.74417114	681.9864426	314.4038658	282.1337967	106.0749741	0	0	53.73020935	0	69.28987885	69.3494339	129.0598679	77.16958618	384.252902	0	211.6146545	18.30245972	0	280.863121	109.8004036	0	0	268.4695129	40.19820404	382.5390587	212.4416275	511.7268143	414.6666451	72.89595032	0	0	70.64529419	0	0	0	0	0	56.56870651	86.38389587	87.75907898	96.00965881	131.7129936	169.4905319	188.5357971	205.6601257	29.05059624	152.4028549	0	282.9151344	218.3756104	344.4916382	44.07943344	116.4100342	0	53.9288063	0	0	0	0	22.13975334	71.36651611	27.94085312	64.383461	20.76759911	23.28216362	0	345.9363365	553.080492	191.7235107	405.2879601	363.7769852	0	126.0936203	274.8791122	177.0018539	218.4487305	160.6579132
p	290.95248	121.1549225	144.898819	79.74246216	80.24745941	0	70.14521027	490.2873478	0	85.83595276	306.0121193	91.93980408	296.8975716	270.9886703	0	26.07437515	0	138.889183	289.4715347	165.0422516	75.23112488	258.8566818	339.9613113	200.8114967	260.4769592	182.8627777	76.76381683	0	0	0	0	0	0	0	0	0	0	0	0	0	0	0	0	0	0	0	0	0	0	0	72.6301651	50.34666443	0	149.1505318	0	0	0	0	0	0	0	0	0	0	0	0	0	0	0	0	0	0	0	194.4143906	0	0	0	0	0	96.67272949	0	89.58143616	0	0	0	0	86.73864746	0	0	0	0	113.2330322	0	0	0	0	0	0	0	0	68.2217865	0	54.01182556	0	0	0	0	0	0	0	0	0	0	0	0	0	0	302.2451782	0	0	0	144.9828644	0	0	0	0	46.15250015	0	0	0	0	0	0	0	0	0	0	0	0	52.02249908	0	0	86.64805603	0	0	0	0	55.16956329	192.3293228	75.56086731	0	0	0	0	0	80.65720367	114.1624222	0	0	0	0	0	0	0	0	0	0	0	0	13.39407444	0	64.28227997	0	0	117.2673645	0	0	0	95.11955261	0	73.50249481	0	0	0	0	0	0	0	0	0	0	0	0
p	290.9577	0	0	0	0	0	0	0	17.51054764	0	0	0	0	0	0	0	0	0	0	0	0	0	0	37.93901062	0	0	0	0	0	0	0	0	0	0	0	10.11730576	24.46409988	0	0	0	0	0	0	0	0	0	0	0	0	0	0	0	0	0	0	0	0	0	0	0	0	0	0	0	0	0	0	0	0	0	0	0	0	0	0	0	126.8100357	0	0	0	0	0	0	0	0	0	0	0	0	36.26656342	0	0	0	0	0	0	0	0	0	0	0	0	0	0	0	0	0	0	0	0	0	0	0	0	0	0	0	520.537384	0	0	0	0	0	93.66301727	0	0	0	0	0	0	0	0	0	0	0	0	0	0	0	0	0	0	0	0	0	0	0	19.133955	0	0	0	0	0	0	0	0	0	0	0	0	0	0	0	0	0	0	0	0	0	11.66414452	0	0	0	0	0	0	0	0	0	0	0	0	0	0	0	0	0	0	76.11680603	0	0	0	0
p	290.9693	0	0	0	0	0	0	0	0	0	0	0	0	0	0	0	0	0	0	0	0	0	0	0	0	0	0	0	0	0	0	0	0	0	0	0	0	0	0	0	0	0	0	0	0	0	0	0	0	0	0	0	0	0	0	0	0	0	0	0	0	25.68106651	0	0	0	0	0	0	0	0	0	0	0	0	0	0	0	0	0	0	0	0	0	0	0	0	72.54152679	0	0	0	0	0	0	0	0	0	0	0	0	0	0	0	0	0	0	0	0	0	0	0	74.81076813	0	0	0	0	0	70.65470123	153.0077515	0	0	0	0	0	0	0	0	0	0	0	30.40967751	0	0	0	0	0	0	0	0	0	0	0	0	0	0	0	0	0	0	0	0	0	0	0	0	0	0	0	0	0	0	0	0	0	0	0	0	0	0	0	0	0	0	0	0	0	0	0	0	0	0	0	0	0	0	0	0	0	0	127.4339333	52.84526062	68.92076874	0	37.35704422
p	290.98343	0	0	0	0	0	0	0	0	0	0	0	0	0	0	0	0	0	0	0	0	0	0	0	0	0	0	0	0	0	0	18.18596458	0	0	0	0	0	0	0	0	0	0	0	0	0	0	0	0	0	0	0	0	0	0	0	0	0	0	0	0	0	0	0	0	0	0	0	0	0	0	0	0	0	0	0	0	0	0	0	0	0	0	0	0	0	0	0	0	0	0	0	0	0	0	0	0	0	0	0	0	0	0	0	0	0	0	0	0	0	0	0	0	0	0	0	0	0	128.7308502	0	0	0	0	0	0	0	0	0	0	0	0	0	0	0	0	0	0	0	0	0	0	0	0	0	0	0	0	0	0	0	0	0	0	0	0	0	0	0	0	0	0	0	0	0	0	0	0	0	0	0	0	0	0	0	0	0	0	0	0	0	0	0	0	0	0	0	0	0	0	0	0	0	0	0
p	290.99448	0	0	0	0	0	0	0	22.17710686	83.23431396	0	0	0	84.57509613	0	188.9745445	0	0	352.5281906	0	0	209.8043613	0	0	501.9662018	0	0	0	0	0	0	0	0	0	0	0	0	0	0	0	0	0	0	0	0	0	0	0	0	0	0	0	0	11.21533775	0	0	0	0	0	0	0	0	0	0	0	0	0	0	0	0	0	0	0	0	0	0	46.20590973	0	0	0	0	0	0	0	0	0	0	0	0	0	0	0	0	0	0	0	0	0	0	0	0	0	0	0	0	0	0	0	0	0	0	0	0	0	0	0	0	0	0	0	0	0	0	0	0	0	0	0	0	0	0	0	0	0	0	0	0	0	0	0	0	0	0	0	0	0	0	0	0	47.59002304	0	0	0	0	0	0	0	0	0	0	0	0	0	0	0	0	0	0	0	0	0	0	0	0	0	0	0	0	0	0	0	0	0	0	0	0	0	0	0	0	0	0	0
p	290.99802	60.46326447	0	0	0	0	0	0	0	179.1179123	0	0	0	38.84732819	0	0	0	0	0	0	70.49210358	27.00745583	0	0	0	0	0	0	0	0	0	0	0	0	0	74.55349731	78.53964233	0	163.1401291	0	0	0	0	0	0	49.70191574	0	0	0	0	0	0	0	0	0	0	0	0	0	0	0	0	0	0	0	0	0	0	0	0	0	0	0	0	77.33969116	0	58.66814423	0	0	0	0	0	0	0	0	123.9607239	0	0	64.55836487	106.8328323	69.84503937	0	0	0	0	128.5516205	93.57362366	95.43412781	0	0	0	0	0	0	0	0	0	0	0	0	90.31143188	0	68.46094513	0	0	103.2237854	0	0	0	0	0	0	0	0	0	0	0	0	0	0	0	0	0	0	0	65.51161194	0	0	0	98.86156464	0	0	0	0	131.6220703	0	0	23.68338394	0	0	0	0	0	171.6388474	0	0	83.63197327	0	0	78.04043579	0	0	0	0	0	0	0	0	0	0	0	0	0	0	0	104.9838562	0	0	162.0907135	0	0	0	0	0	0	0	68.65939331	0	0	0	0	0	0
p	291.01114	0	0	0	0	0	0	76.62324524	0	98.29716492	0	0	0	0	0	0	0	0	0	0	0	0	0	0	0	0	65.94919586	0	0	12.12939835	0	0	0	0	50.82538795	0	0	0	0	0	0	0	0	0	0	0	0	0	0	0	0	17.51943016	0	0	0	0	0	0	0	0	0	0	0	0	0	23.10128975	0	0	0	0	0	0	39.4883461	0	0	0	0	0	0	0	0	0	0	0	0	0	0	0	0	0	0	0	0	0	0	0	0	0	0	0	0	0	0	0	0	0	0	0	0	0	0	210.4234924	19.7925663	0	0	0	0	0	0	0	0	0	0	0	0	0	0	0	94.14916229	0	0	0	0	0	0	0	0	0	32.85526657	0	0	0	0	0	0	0	0	0	0	0	0	0	0	0	0	0	0	0	18.41567802	0	0	73.00071716	0	0	0	0	34.00281906	0	0	0	0	0	52.08372498	0	0	43.85652161	0	0	0	0	0	0	0	0	0	0	0	0	0	0	0	0	0
p	291.01755	0	0	0	0	0	0	48.38538742	0	0	0	0	13.40070152	0	0	0	0	0	0	0	0	0	0	0	0	0	0	0	0	0	45.24342346	0	0	0	0	0	0	0	0	0	0	0	0	0	0	0	0	0	0	0	0	0	0	0	0	0	0	0	0	0	0	0	0	0	0	0	0	0	0	0	0	0	0	0	0	0	0	0	0	0	0	0	0	0	0	0	0	0	0	0	0	0	0	0	0	0	0	0	0	0	0	74.79421997	0	0	0	0	24.96000099	0	0	0	0	0	0	0	0	0	0	0	0	0	0	0	0	0	0	0	0	0	0	0	0	36.35039139	0	0	0	0	0	0	0	0	0	0	0	0	0	0	25.42149544	0	0	0	0	0	0	0	0	0	0	0	0	0	0	0	0	0	0	0	0	0	0	0	0	0	62.87397003	0	0	0	0	47.59396744	0	0	0	0	0	0	0	0	0	0	0	0	0	0	0
p	291.02533	0	0	0	0	0	0	0	0	0	0	0	0	0	0	0	0	0	0	0	0	0	0	0	0	0	0	0	0	0	0	0	0	0	0	0	0	0	0	0	0	0	0	0	0	0	0	0	0	0	0	0	0	0	0	0	0	0	0	0	0	0	0	0	0	0	0	0	0	0	0	0	0	0	0	0	0	0	0	0	0	0	0	0	0	0	0	0	0	0	0	0	0	0	0	0	0	0	0	0	0	0	0	0	0	0	0	0	0	0	0	200.2381439	0	0	0	0	0	0	0	0	0	0	0	0	0	0	0	0	0	0	0	0	0	0	0	0	0	0	0	0	0	0	0	0	0	0	0	0	0	0	0	0	0	0	0	0	26.47507286	0	0	0	0	0	0	0	0	0	0	0	0	0	0	0	0	0	0	0	0	0	0	0	0	0	0	0	0	0	0	0	0	0	0	0	0
p	291.03964	172.4539719	400.0507202	118.8172684	317.9229012	468.0361595	164.0305138	438.3570061	444.5806808	730.7816277	170.4227142	1012.03376	653.0407677	307.0459137	425.2578278	443.5637932	228.5479507	618.166256	341.9685822	0	54.9119873	141.1771431	42.60601044	301.820776	76.01712036	117.0976372	30.27428818	244.8483639	583.9301147	66.29092789	28.97294235	326.7308807	339.7077312	95.07348633	184.828764	531.1942787	209.1125126	519.2922287	158.1921577	0	198.5690994	525.6043968	288.1693153	507.2067566	149.1976776	265.1873665	305.8887482	71.23155212	662.0271511	112.8468781	248.9200573	241.7594986	124.9527855	254.9484348	232.1123466	415.0687714	295.8327332	271.4656525	477.0600815	242.5906296	383.8943977	288.0255737	182.6532745	242.7680626	0	388.0922852	328.0911255	366.0155182	180.5984268	143.1698074	113.3818817	330.8434143	134.7841339	435.9543743	817.9814148	120.6639977	722.0505371	387.8088379	440.7379169	191.1472626	567.4394341	275.0815125	306.8479424	777.8494415	218.4351311	296.2877655	449.8827896	289.7265778	603.1748428	496.5501518	269.771183	552.6642303	782.7106705	474.0568848	692.0812912	365.8050785	580.9203568	444.4838943	290.9793701	72.91641235	330.0704536	0	250.3339424	0	100.6029015	0	37.35086441	318.2627659	223.9011917	207.6842575	120.8507843	0	230.4329491	286.1310654	195.0939064	111.735733	43.27840042	148.8846283	34.71535873	145.1627579	66.65397644	182.4534378	513.6050186	256.4320946	377.3361664	926.7930984	800.3436852	355.9648819	99.16279602	460.7417068	378.5198593	371.9336891	314.9091492	543.7475281	217.1590862	289.4188747	0	401.5064087	644.577795	163.3092365	146.7697144	736.0741615	389.3103943	217.5717773	314.8524742	153.5558853	138.5773468	209.7588539	164.2225456	319.6951885	327.2078476	234.146903	101.8034477	308.304039	144.8177071	417.9026527	212.7848663	184.7593002	488.1146259	25.8080349	250.4436607	278.0271149	176.2201309	491.7390556	343.1788254	446.4560547	377.0297928	243.5881958	440.6411781	315.9233675	259.9287949	0	188.534977	321.4816513	552.2513046	183.2789459	57.51823044	360.6472015	380.6782227	133.9156208	272.5020428	323.7952194	371.7043266	73.76119995	362.3681564	72.03261566	234.1947289	573.2110062	330.5225277	419.3201714	466.4003983	409.5332031	475.8771315
p	291.047	157.5171967	72.33643341	187.7436447	273.4360847	218.6325302	273.2502708	0	38.29508591	0	153.4586277	0	0	399.4122391	108.2246017	85.10673523	200.5575695	199.4461975	228.1744461	330.7181549	1033.388847	676.549984	588.7863846	751.2761993	826.0194321	55.23500824	60.10477448	141.1411285	0	144.3577099	82.06291199	0	0	0	0	0	0	0	0	0	0	0	0	0	0	0	0	0	0	0	0	18.35910988	156.3847427	22.84905243	0	0	0	0	0	0	0	0	0	0	0	0	0	0	0	0	0	0	0	0	0	0	56.2110939	267.2297821	0	0	0	0	0	0	0	0	0	0	0	0	0	0	0	0	0	0	0	0	0	89.27635193	67.37414742	42.4274292	114.3514862	0	0	0	0	0	0	0	0	0	0	0	0	0	0	0	0	0	0	0	0	0	0	0	54.58354568	0	0	0	0	0	0	0	0	0	0	0	0	0	0	0	0	0	0	0	0	60.85297394	0	281.0027618	113.7658024	0	0	0	0	0	0	0	0	0	0	0	0	129.8688965	0	0	0	0	0	101.7828064	0	224.0367889	154.6006241	0	61.17779922	0	0	0	0	0	0	0	0	0	0	0	0	113.3112259	0	0	0	0	0
p	291.06183	0	0	0	0	0	0	0	0	0	0	0	0	21.39595032	0	0	0	0	0	0	0	0	0	0	0	0	0	0	0	0	0	0	0	0	0	0	0	0	0	0	0	0	0	0	0	0	0	0	0	0	34.00576019	0	0	0	0	0	0	0	0	0	0	0	0	0	0	0	0	0	0	0	0	0	0	0	0	0	104.6819038	0	0	0	0	0	0	0	0	0	0	0	0	0	0	0	0	0	0	0	0	0	0	0	0	0	0	0	0	0	0	0	0	0	0	0	0	0	0	0	0	0	0	0	0	0	0	0	0	0	0	0	0	0	0	0	0	0	0	0	0	0	0	0	0	0	0	0	0	0	0	0	0	0	49.22555542	0	0	0	0	0	0	0	0	0	0	0	0	0	0	0	0	0	0	0	0	0	0	0	0	0	0	0	0	0	0	0	0	0	0	0	0	0	0	0	0	0	0
p	291.0704	17.57426071	40.25308228	0	0	108.2543411	0	0	0	0	0	0	0	81.07688713	97.9236908	162.2722321	84.13134766	84.36586761	47.96591949	43.22667313	58.62616348	655.6142006	136.2820702	450.7419815	452.5552216	211.5031738	147.5408897	0	0	424.3064079	173.0352135	0	0	0	0	0	0	0	0	0	0	0	0	0	0	0	0	0	0	0	29.6828537	0	0	14.47556114	0	0	0	0	0	0	0	57.29708862	0	0	0	0	0	0	0	0	0	0	0	0	0	39.76192093	0	611.9394646	111.0100555	61.13011169	0	0	0	0	37.82587814	0	0	0	0	0	0	0	0	0	0	0	0	0	0	0	0	66.27271271	0	0	0	0	0	0	19.33848763	0	0	0	0	0	0	0	0	0	0	0	0	140.2656517	152.0208206	0	0	0	0	0	0	0	0	0	0	0	0	0	0	0	0	0	0	0	0	0	0	0	0	0	0	0	0	0	0	45.58205795	0	0	0	96.17698669	0	0	0	0	0	0	0	0	0	0	0	0	0	260.4887695	0	59.06110001	0	0	0	0	0	0	0	0	0	0	0	0	0	0	0	0	0	0	0
p	291.08401	0	0	45.16402817	47.86832428	0	27.39139938	28.89959145	0	0	96.34978867	0	0	0	106.2930527	0	71.67731476	0	0	0	0	81.63029099	0	26.64765167	43.10948563	0	0	19.04270172	0	0	31.89629745	0	0	36.68242645	0	0	0	0	0	0	0	0	0	0	0	0	0	0	0	0	0	0	0	0	0	0	0	0	0	0	0	52.07372856	0	0	0	0	0	0	0	0	0	0	0	0	0	0	0	0	42.56270981	0	0	0	0	0	0	0	0	0	0	0	0	0	0	0	0	0	0	0	0	0	0	0	0	0	13.48293495	0	0	0	0	0	0	0	0	0	0	63.43613434	42.98071289	0	0	0	0	86.02823639	0	71.19851685	0	0	50.01103973	0	0	0	0	0	51.75846481	0	0	21.89515495	0	0	0	0	0	0	0	0	0	23.81488037	0	0	0	0	0	0	0	0	66.01802826	0	78.91525269	0	0	39.10640717	0	0	0	0	0	0	0	0	0	0	0	113.6964455	0	0	0	0	19.64449692	0	0	0	0	35.4637146	0	0	0	0	0	0	106.0223484	110.7819176	136.7533531	0	0
p	291.09061	1371.379208	1099.844419	1248.359749	1360.722715	898.633194	1541.870979	404.7212067	1078.737686	678.8419342	2003.899521	718.0831318	789.4475746	1497.039455	917.2291107	1349.742886	1249.615234	1126.877102	1626.830345	1172.161903	2319.735512	1961.752655	1761.184036	1542.43177	1546.150352	845.9058914	1117.741974	817.9043808	571.4911079	678.2418633	1214.267754	390.9902344	202.7254696	402.1520729	252.0759993	409.4858761	291.7553577	167.0519333	202.0748863	161.8377686	178.4851379	212.7528095	438.482132	665.8500023	833.3065414	1172.464794	1298.055573	1091.552216	608.7034683	1037.893578	837.9721489	599.3595066	693.1243553	1079.296749	907.0218086	110.7885208	252.3719845	520.5832977	375.3130035	158.9722385	472.494297	1391.433397	338.4402924	486.7133026	564.4382172	452.4550266	699.6168976	509.3692894	257.3258133	546.9304352	465.4150476	341.486557	632.6315231	736.4628525	1216.339825	1200.384689	1729.235447	2233.092827	1798.78524	468.0398712	373.6423187	592.7668152	192.085701	246.0317154	733.8270836	581.1844711	592.7626572	964.5339928	595.7603645	761.3483047	753.1296654	357.2698593	951.867424	528.8111649	763.1487846	1225.92424	935.2482071	970.5741196	560.9772739	1246.429825	584.8419685	1205.662186	1167.814686	95.2039566	392.9436684	35.26588821	168.1995697	388.6780701	190.8060036	227.2817001	638.3239288	2225.960709	740.0637932	296.3149185	1120.070953	1375.779373	1072.681938	1192.684509	513.3474655	965.3975677	1186.436043	1121.992081	2217.026886	1800.175911	975.0776711	1390.794296	1225.738533	681.7824249	937.0740585	314.5997791	470.6256485	666.8416824	504.928318	656.3125648	1110.596657	770.2246094	282.4539032	487.8719139	804.571373	554.3210659	432.2254333	288.990612	593.4774513	490.3864822	643.7617073	410.2383728	1059.292156	795.7558174	374.0703773	559.9158363	546.5058594	212.1727123	485.3656006	458.7513924	1570.492966	417.5545959	882.1078491	417.9194336	193.3809967	348.0879669	127.5195808	215.8571949	231.255558	964.0242538	1069.902618	1095.92025	925.1364403	436.5737762	535.3438873	491.8655643	742.7894592	974.8702011	1115.497314	1407.067127	1080.543777	149.2554474	287.9447594	493.062088	291.2211494	214.9425278	193.974617	331.3333626	639.8414993	408.1655216	340.660305	365.3416901	244.1433601	383.3954887	1592.31041	1700.910736	1618.25444	983.1856918	1262.000229
p	291.09506	0	47.8405571	0	0	85.215065	0	0	72.20013428	0	0	49.06721878	0	0	32.04706383	0	88.64826965	0	0	0	0	0	0	201.687912	0	0	0	12.22797775	0	0	81.19776917	0	0	0	11.38360977	0	0	0	0	0	0	0	0	0	0	0	0	0	33.98945236	0	0	57.35414124	0	0	0	0	0	0	0	61.41075134	0	0	0	0	0	0	0	0	0	0	0	0	0	68.17191315	0	109.5381317	0	54.45008087	0	0	0	0	0	0	0	0	66.64093018	0	0	0	0	0	49.19264221	0	0	0	0	97.45419312	0	0	0	0	0	0	0	0	0	0	0	0	101.4476624	0	29.35315514	0	0	0	0	0	0	130.2493896	0	0	0	114.5181847	161.4968109	0	173.256855	0	0	0	0	0	0	0	0	0	0	0	0	0	0	0	0	0	0	0	0	0	0	116.7141113	0	0	0	0	0	0	0	0	0	0	0	28.52910805	0	0	0	0	0	0	0	0	0	0	32.92835999	42.6897049	0	0	0	0	0	0	0	0	0	0	0	0	0	0	0	0	0	0	0
p	291.11337	207.9064369	169.1258316	53.16966248	115.3612576	96.10704803	105.6869354	0	0	0	62.16575623	0	0	60.73045349	176.3074913	36.71494293	0	132.0956383	213.5712509	178.2205429	379.7674255	243.874279	504.3537827	224.9228039	295.4155006	0	0	0	0	0	0	0	0	0	0	0	0	0	0	0	0	0	0	0	0	0	0	0	0	0	0	0	0	40.09085274	0	0	0	0	0	0	0	0	0	0	0	0	0	0	0	0	0	0	0	0	82.04315186	0	36.15166473	194.699482	0	0	0	0	0	0	0	0	0	0	0	0	0	0	0	0	0	0	0	0	80.52796555	88.61477661	131.7581539	0	83.63836861	0	0	0	0	0	0	0	0	0	0	0	0	0	0	0	0	0	0	0	0	126.6730347	0	0	0	106.6407318	84.30266571	0	0	0	0	0	0	0	0	0	0	0	0	0	0	0	0	0	0	0	0	35.52373123	39.06887817	0	0	0	0	0	0	0	0	0	0	0	0	0	0	0	0	0	0	0	52.17027664	0	109.9250374	77.14655304	147.1478539	0	0	0	0	0	0	0	0	0	0	0	0	0	0	0	0	0	0
p	291.1214	1258.244858	2208.777847	1245.879017	1480.150257	1518.067635	1217.835522	1906.146942	1351.816574	1161.578789	2083.436981	1437.39386	1408.345879	1783.215332	2019.201569	2044.017582	1583.426788	1558.357056	1855.13945	1975.622772	2346.336258	1732.476532	2759.908203	1633.656906	1679.500793	1433.780052	928.1331787	1180.931183	1185.443726	988.0245361	942.87677	1075.070389	1107.255615	1364.873917	1034.270748	785.2011719	1140.106979	1662.310349	1028.713577	1254.259308	1146.781578	1217.523636	2001.415321	720.8508224	583.16922	833.9808655	739.1055756	709.1017075	811.8878441	1337.252914	1386.626167	1343.059471	1213.973164	2325.439194	1426.655197	2074.082176	2126.594955	1352.448486	1786.756973	1640.311054	1736.836945	929.5653152	1001.116005	1456.937698	1430.637894	1281.11993	1591.92218	612.6744995	728.4997177	162.6800842	599.4267807	302.2380714	731.3770905	2420.816139	1928.045586	3200.026459	2424.449677	1451.644325	2581.1008	938.6054497	1033.689178	771.6070099	1016.098076	1137.189445	738.4012604	1726.71727	749.7207489	1080.049606	833.3394089	669.6252861	1030.554955	895.5727158	395.6161499	287.5942383	493.9803543	692.8984299	689.4204483	1600.675232	1306.63858	658.1497803	1342.630852	1281.694016	1381.284332	918.2293549	1362.81646	1135.536354	1728.618317	1761.672989	1665.683395	2121.021019	2524.270618	5834.230724	1663.832481	2938.196411	3263.632431	1565.700233	1265.126549	1679.569374	1752.997299	2118.70034	1792.285233	1364.259933	1854.660469	2132.09034	2622.874329	3259.230957	1717.221558	1488.546135	1896.976357	1034.62352	1553.511894	914.1266327	1014.990234	963.8268738	1559.774796	1290.078308	527.7146149	251.5200958	1264.360184	927.5773048	749.8309631	786.2348785	1207.397575	1415.179634	1198.257401	1639.750671	1512.334	1555.181408	1854.293617	1860.365036	1636.391838	1246.877068	1386.603928	1374.691299	1507.66153	2435.546005	1791.173584	1347.251541	681.9760628	802.6402435	1538.77343	1131.02449	1111.751289	450.9222565	347.3776474	751.735733	1012.324699	721.9589539	572.5685539	1263.756905	1719.767227	2244.413864	1838.808937	1443.296318	1704.230499	1130.854897	1518.645126	797.3857498	1352.108498	1081.290497	1248.667816	986.1185989	1171.392052	1050.388275	904.1919098	864.4343796	935.4360352	514.6128464	569.0219879	408.8986359	1015.216835	443.6518707	421.0121803
p	291.13141	0	296.9057064	0	0	24.53301239	0	0	0	0	0	70.70067596	0	0	0	0	48.50502014	33.28051758	0	0	0	0	31.47203827	0	0	0	0	0	0	55.35524273	0	0	0	0	0	0	0	0	0	0	0	0	0	0	0	0	0	0	0	0	0	82.14273548	0	0	0	0	0	0	0	0	0	39.48168564	0	0	0	0	0	0	0	0	0	0	0	0	0	29.8993988	0	0	0	0	0	0	0	0	0	0	0	0	45.76359177	0	0	0	0	0	0	0	0	0	0	0	0	0	0	0	0	0	0	0	0	0	0	179.78508	0	0	0	0	0	0	0	0	0	0	0	0	0	0	0	0	0	0	0	0	0	0	0	0	0	0	70.5426712	0	0	0	0	0	0	0	0	0	0	0	0	0	0	0	0	0	0	0	0	0	0	34.45085526	0	0	0	0	0	0	0	0	0	0	22.0359478	0	22.31664085	0	0	0	0	0	0	0	0	102.7995605	0	0	0	0	0	0	0	0	0
p	291.14401	320.1185703	169.4337769	449.7790489	270.1851864	450.3422623	338.2520676	72.21192169	171.9281349	195.8631554	199.1463871	401.7555571	173.5471458	292.8617706	270.2500992	602.0265427	94.61210251	178.2630863	485.9141235	251.5116348	1773.190212	745.3511925	228.1954536	117.4369946	1401.690945	26.1631012	191.5620728	129.6107998	150.5864086	71.29534054	168.0546875	120.4184952	77.35618591	24.48277473	367.5158958	43.22429276	112.0841808	0	98.3731842	0	234.1400223	188.6161308	0	133.980484	277.4844589	478.5151978	62.59013367	49.83672333	184.1754456	65.5217514	245.9989319	41.40526962	380.2379837	317.5765934	399.9178562	0	170.081871	0	0	33.85835266	73.38514709	23.26870155	0	0	0	16.90445137	0	39.04314041	0	0	25.91600227	0	0	0	310.5376968	87.42404175	553.0562744	351.9225063	80.08236694	133.177494	36.4007225	194.8320427	347.0142822	36.42547607	278.7435818	0	0	108.962677	0	0	0	417.0357437	92.87993622	126.1329651	173.4879417	218.6144447	0	0	100.0789566	596.4456482	436.7079906	362.0209045	206.048418	343.5182533	330.9457932	301.5055847	116.9028854	66.74970245	19.07648277	154.0772743	70.54885101	163.728363	0	0	0	68.66381836	0	0	302.2477684	191.7494431	126.503458	230.9644012	222.843483	328.9100418	102.0094376	703.1134644	40.79283905	49.07438278	128.3016052	59.1538372	50.00991821	0	228.1262283	0	67.34412384	93.23954964	0	0	0	104.9137878	27.99632454	92.5958786	24.57688713	212.7156982	46.09117508	294.9946432	326.7831383	314.0567093	302.1979599	174.9206123	324.5645065	344.1394358	295.4262848	116.0598145	342.6984253	145.9808083	27.89052582	0	0	0	234.8510399	127.4066582	67.16960144	160.4028931	110.6830902	432.2716141	264.8927002	73.79944611	62.48126221	462.2082644	381.7016563	77.20332336	214.5826893	28.2678566	67.16615868	304.0915031	206.1233616	139.594986	14.38585377	64.10102844	256.79669	98.09273529	159.8067436	194.122551	194.2899666	0	123.6055298	77.91989136	228.9388123	0	193.5406036	49.48667145	0
p	291.14902	0	32.85380173	0	0	0	80.77230072	0	0	30.52795219	0	143.3901138	0	76.49950409	110.7134933	0	221.8582458	38.59388351	0	746.7202911	80.63339233	0	0	39.41345215	105.8003311	0	0	247.7256632	0	0	0	0	0	0	0	42.64636993	29.37135506	0	171.1493073	0	218.1965942	63.14326859	0	93.94650269	0	0	104.2113113	0	0	45.88524246	0	38.69446945	0	0	19.25206947	106.6941681	0	0	0	0	0	0	0	0	0	0	0	0	0	0	0	0	48.03049088	0	0	39.98690033	0	0	0	56.09984207	0	0	0	0	0	171.1899071	0	92.25672913	0	0	0	0	0	0	0	0	104.2290192	0	26.50797081	0	47.19538116	0	0	147.142868	0	221.1746826	0	0	0	0	0	487.8318329	0	0	117.3282738	0	0	0	0	120.9375687	0	0	0	0	99.44810486	0	0	0	0	0	0	0	0	0	25.26893997	0	0	0	0	57.73958206	0	0	86.28697205	0	0	0	0	54.85197067	0	15.84782982	0	0	43.61716461	0	0	0	0	89.19670105	0	0	39.9295311	147.8311539	0	0	0	0	0	0	0	34.46277523	0	0	0	85.65377998	0	0	63.14397049	0	124.7416725	93.28282166	69.56773376	0	0	0	0	0	0	0	0	0	0	0	0
p	291.15759	11269.94342	11741.19275	10506.97064	10456.2854	10606.85638	11617.77136	20680.49194	17472.15588	15515.17603	17899.48468	14263.78595	17645.56182	23335.16602	23600.97925	18475.84497	23134.4386	17147.16199	23040.573	11321.00696	17483.34229	5670.310181	22008.27893	5491.751465	14119.83563	11174.79688	7703.931885	9318.178612	7810.406067	7422.710205	10754.56841	12984.47357	11445.90112	12193.00153	10313.80783	8231.416412	8996.128624	10941.51141	10364.77393	11056.53387	11097.69226	11330.65759	10247.8349	8187.320068	7798.400208	5467.689941	7875.9534	8448.576721	8681.820587	13097.69574	13184.81256	5361.899689	8024.429688	13260.70782	11270.64691	9800.516632	9469.541931	8302.282654	7556.373322	8848.411316	8304.072174	4682.349289	4179.20871	4602.991104	5307.732056	4066.163025	5083.983124	7758.382172	8483.544983	7586.012604	3857.666977	7278.469055	7578.248169	5772.930542	13185.36523	12082.5331	12069.63916	11076.58606	10625.2234	10553.29798	10185.49084	8852.141968	8569.211121	10027.67657	10782.10254	15160.12268	7372.282898	16671.9035	8861.520935	6310.608917	8613.94043	10541.9549	6120.549957	6477.917389	6333.706543	6686.415039	8912.927368	14430.34528	7922.557098	9888.717041	11128.96423	10235.58307	10800.6228	13382.64587	12808.10464	7821.867554	11143.92749	12628.2028	14098.08759	15350.2417	8935.765808	9712.704559	10363.0745	14018.95691	12434.36963	10971.86438	8529.725891	8572.463318	8891.447449	10868.85797	8960.863831	16606.50623	9880.170349	9175.440552	12410.59351	11803.53888	10007.91058	12196.41132	10088.32502	7523.505615	6019.19455	9518.548309	9433.20813	9781.148804	13090.09214	12276.49646	7023.264465	7431.034607	8018.232178	9492.913147	8831.159363	11411.58124	11458.23383	16205.00726	11957.75592	12941.6745	14305.27191	12598.39606	12456.18353	15346.64612	14395.28473	11688.81116	20433.68213	18835.24849	18098.57377	24104.90662	20283.89014	9026.094391	7806.938477	8876.913452	14028.17816	10080.09912	11898.03479	8953.032349	6814.536804	7050.749695	5623.366913	10888.45569	8535.61557	8294.72052	9752.132507	11493.55957	9883.833862	13326.18542	11427.68884	13220.742	17415.43933	11210.87548	13278.97119	11486.91876	14196.40918	9699.782593	11585.79767	11581.24908	8574.483139	10389.44641	9784.402222	7235.756073	5294.432358	7239.110413	8496.241608	7336.332916	4640.451828
p	291.16718	0	0	0	0	0	0	0	0	0	0	0	0	0	0	0	0	0	0	0	0	0	0	0	0	0	0	0	0	0	0	0	0	0	0	0	0	0	0	0	0	0	0	0	0	0	0	0	104.3158798	0	0	0	0	0	0	0	0	0	0	0	0	0	0	0	0	0	0	0	0	0	0	0	0	0	0	0	0	0	0	0	0	0	0	0	0	0	0	0	82.78910065	0	0	139.1472015	0	0	0	0	0	0	0	0	0	0	0	0	0	0	0	71.96101379	0	0	0	228.888855	0	0	0	0	0	0	0	0	0	0	0	0	0	0	0	0	0	0	0	0	0	0	0	0	0	0	0	0	27.18273544	0	0	0	0	0	0	0	0	0	0	0	0	0	0	0	0	0	0	0	0	0	0	0	0	0	0	0	0	0	0	0	0	0	59.15139389	29.62094307	0	0	0	0	0	0	0	0	0	0	0	0	0	0	0	0	0
p	291.18384	0	0	0	0	0	0	0	0	0	0	0	0	0	0	0	0	0	0	0	0	0	0	0	0	0	0	0	0	0	36.09965515	0	0	0	0	0	0	0	0	0	0	0	0	0	0	0	0	0	0	0	0	0	0	0	0	0	0	0	0	0	0	0	0	0	0	0	0	0	0	0	0	0	0	0	0	0	0	0	0	0	0	0	0	0	0	0	0	0	0	0	0	0	0	0	0	0	0	0	0	0	0	0	0	0	0	0	0	0	0	0	0	0	0	0	0	0	0	0	0	0	0	0	0	55.07172012	0	0	0	0	0	0	0	0	0	0	0	0	0	0	0	0	0	0	0	0	0	0	0	0	0	0	0	0	0	0	0	0	0	0	0	0	0	0	0	0	0	0	0	0	0	0	0	0	0	0	0	0	0	0	0	0	0	0	0	0	0	0	0	0	0	0	0	0	0
p	291.194	1862.590469	1607.916412	2063.198669	1661.32901	2387.286133	2111.11467	3118.303787	2242.172607	2196.277695	2920.298874	2593.362244	3031.454193	2775.624451	2597.624054	2862.659164	2729.466324	1783.387817	2866.291832	2776.780045	2667.663101	1948.711655	3473.502838	762.6103363	2393.468658	2150.61853	2028.027504	2181.606857	2119.400131	1072.852402	2442.635612	3096.229553	2346.252991	2455.58168	2365.472565	1878.906975	1979.684242	2527.175095	2534.374771	2384.720963	2468.5383	3639.377075	2998.805725	2190.79068	2170.890381	1823.168762	2438.285385	2178.225761	1894.312714	2555.553055	2703.899216	1210.80632	2253.23555	1873.869064	2017.829475	1726.218658	1508.879333	2088.711227	2909.978333	2605.384094	2106.371155	936.8790588	901.8525772	1245.508934	1677.205521	948.1411285	1769.593254	1905.917465	1992.684219	1326.041832	1041.922066	1411.041908	2464.122498	600.6137161	2290.122772	1924.333588	2169.061123	2253.416229	1987.423187	1866.54454	2032.854858	2036.181747	2881.013046	2855.577591	1938.821724	2678.254456	2799.084686	2870.992661	1716.484932	1863.734299	1776.958054	3059.942123	2084.159912	2001.120178	1728.610519	1860.871628	2116.680328	3084.185791	1479.04409	2205.283401	1721.103867	1808.958954	2306.512695	3485.113098	2254.243713	2243.502396	3102.991638	2863.362061	3147.751907	3031.742874	2404.584785	2024.017761	2282.687363	2685.676315	2074.427567	1712.96862	2506.681183	2989.969994	2534.045044	2501.195251	1561.595474	2480.633255	2508.066978	2434.849113	2427.159874	2282.436142	2069.54039	2539.09967	2422.311935	1493.282364	2315.011345	2193.553101	1663.988831	2517.318146	2646.595505	2208.975708	901.7077179	2140.034378	2485.583282	1873.624931	2166.297729	2898.819458	2230.133087	2962.130402	2257.199677	2501.1978	2700.729858	2094.510941	2597.370499	1501.110336	2351.945755	2405.073273	2810.356522	2616.778259	2062.567078	3470.180634	3227.023163	2476.118912	2612.457977	2347.29953	3573.655075	2354.840805	2646.626892	1979.43084	1306.412186	2075.945419	2032.915985	1699.983688	2319.748474	1549.037369	1989.347374	2680.71228	2311.547668	2412.541916	2480.232941	3050.738022	2327.701767	2323.578766	2802.765259	2156.24202	2530.482941	2578.5681	1958.50843	2745.124512	2535.306335	2447.268036	1991.350067	2599.366623	1659.247559	1958.123581	2277.460785	1952.360405	1285.052284
p	291.1951	0	1211.93576	0	349.4740562	0	0	0	0	0	0	316.9409485	0	0	0	0	0	1525.9534	0	0	149.9809875	0	0	1551.374084	0	0	0	0	0	1216.861	0	0	0	0	0	0	0	0	0	0	0	0	0	0	0	0	0	0	347.3430176	0	0	793.6970062	0	0	0	0	0	0	0	0	0	901.948143	0	0	0	0	0	0	0	0	0	0	0	996.0962982	0	0	57.19983673	142.2529144	0	0	0	0	187.4926147	0	0	0	0	0	0	0	0	0	157.1677551	0	0	0	0	0	283.7512512	0	0	0	0	0	0	0	0	0	0	0	0	184.1201935	185.4745636	0	0	0	0	0	0	0	0	0	0	0	0	0	167.5695343	0	0	551.184021	0	0	0	0	0	0	0	0	0	0	0	0	0	0	0	0	0	0	0	1141.288208	0	0	0	0	0	0	0	29.50516701	0	0	0	0	0	0	0	0	0	0	0	0	0	0	0	0	508.144577	0	0	0	0	0	0	0	0	0	257.535675	0	0	0	0	0	0	0	0
p	291.21362	0	0	0	0	0	0	0	0	0	0	0	0	0	0	0	0	0	0	0	0	44.54256058	0	0	0	0	0	0	0	0	0	0	0	0	0	0	0	0	0	0	0	0	0	0	0	0	0	0	0	0	0	0	0	0	0	0	0	0	0	0	0	0	0	0	0	0	0	0	0	0	0	0	0	0	0	0	0	0	0	0	0	0	0	0	0	0	0	0	0	0	0	0	0	0	0	0	0	0	0	0	0	0	0	0	0	0	0	0	0	0	0	318.7162476	0	0	0	0	0	0	0	0	0	0	0	0	0	0	0	0	0	0	0	0	0	0	0	0	0	0	0	0	0	0	0	0	0	0	0	0	0	0	0	0	0	0	0	0	0	0	0	0	0	0	0	0	0	0	0	0	0	0	0	0	0	0	0	0	0	0	0	0	0	0	0	0	0	0	0	0	0	0	0	0	0
p	291.22479	0	0	0	0	0	0	0	0	0	0	0	0	0	0	0	0	0	0	0	0	0	0	0	0	0	0	0	0	0	0	0	0	0	0	0	0	0	0	0	0	0	0	0	0	0	0	0	0	0	0	0	0	0	0	0	0	0	0	0	0	0	0	0	0	0	0	0	0	0	0	0	0	0	0	0	0	0	0	0	0	0	0	0	0	0	0	0	0	0	0	0	0	0	0	0	0	0	0	0	0	0	0	0	0	0	0	0	0	0	0	0	0	0	0	0	0	0	0	0	0	0	0	0	0	0	0	0	0	0	0	0	0	0	0	0	0	0	0	0	0	0	0	0	0	0	0	0	0	0	0	0	0	0	0	0	0	38.07194901	0	0	0	0	0	0	0	0	0	0	0	0	0	0	0	0	0	0	0	0	0	0	0	0	0	0	0	0	0	0	0	0	0	0	0
p	291.23019	2536.554398	3620.400513	3094.519836	2121.785912	2575.319824	2792.02153	3879.652069	3122.725754	2984.999619	3411.75618	3145.759201	3615.896683	3980.68045	4251.182831	3426.311584	4337.552216	3789.001297	3729.598297	2563.884689	3641.149796	1936.433769	4094.118805	2639.505432	2952.954056	2411.872055	2663.585495	3026.203949	2233.627991	2512.517258	3135.661507	3461.491882	3398.187729	2725.81311	2930.148773	2398.148529	2334.387253	2824.116142	2199.967773	2895.524567	3001.62854	3419.406631	2410.13562	2256.530289	1898.465454	2057.854752	2653.896103	2614.934418	3390.888092	3063.768936	2668.178879	2513.436447	2517.765091	2337.221886	2748.10437	2159.802765	1915.927078	2018.307663	1597.321915	2021.548195	1990.499619	1640.38147	630.4632797	1070.013634	1717.822205	1021.623413	1664.922298	2522.016571	2540.081055	1742.385544	1266.404961	2403.254761	2849.880768	1486.110931	2912.383385	3853.539917	2012.521416	2536.713165	2528.316864	2028.986519	2670.143295	2666.74649	2929.828369	3446.281265	2601.757599	2998.285309	2830.298859	2779.756409	2059.592979	1775.319595	1745.843025	3585.300125	2330.141563	2221.440857	1939.152786	2299.610062	2393.378143	3471.203598	2092.720901	2021.281502	2428.324791	2418.792114	2450.930511	3110.362595	2442.706772	3026.906006	4336.997726	3584.100815	3653.451019	3194.49852	3059.244965	1880.37899	2688.841766	3223.526093	2445.358383	2562.824295	2358.05098	2173.618271	2132.912628	3568.323181	2523.764084	3447.236969	2635.952332	2291.693115	2720.717773	3238.808319	2982.091339	2799.352036	1956.572678	2049.741394	1759.827911	2282.803276	2421.499233	2233.421936	2688.219513	2323.307037	1801.068329	2359.911438	2803.266762	2374.444839	2263.479126	2766.326004	2782.822968	3333.792023	3211.604218	2914.807312	3461.885574	3044.548126	3350.073517	3860.332962	3285.289932	1980.270782	3316.403397	3692.876801	2641.62233	4005.655296	3266.593269	2312.956589	2273.056137	2249.094193	3709.970383	2275.175812	2801.507996	2499.425758	1614.596107	1922.710007	2409.531418	2149.193863	1745.195328	2349.985672	2571.879898	2758.678322	2273.771149	2988.383118	3151.570801	3571.754791	3609.840851	2951.433083	3235.958221	3137.523804	3630.425102	2539.6315	2496.673492	2487.919983	2815.533508	2147.907272	2147.888474	2744.5093	1753.014725	1852.511116	2452.150757	2160.796967	1499.823433
p	291.24374	0	0	0	0	0	0	0	0	0	0	0	0	0	0	0	0	0	0	0	0	0	0	0	0	0	0	0	0	0	0	0	0	0	0	0	0	0	0	0	0	0	0	0	0	0	0	0	0	0	0	0	0	0	0	0	0	0	0	0	0	0	0	0	0	0	0	0	0	0	0	0	0	0	0	0	0	0	0	0	0	0	0	237.1776733	0	0	0	0	103.4566498	0	0	0	0	0	0	0	0	0	0	0	0	0	0	0	0	0	0	0	0	0	0	140.8633881	0	0	0	0	0	0	0	0	0	0	0	0	0	0	0	0	0	0	0	0	0	0	0	0	0	0	0	0	0	0	0	0	0	0	0	0	0	0	0	0	0	0	0	0	0	0	0	0	0	0	0	0	0	0	0	0	0	0	0	0	0	0	0	0	0	0	0	0	0	0	0	0	0	0	0	0	0	0	0	0	0
p	291.24878	0	0	0	0	0	0	0	0	0	0	0	0	0	0	0	0	0	0	0	0	0	0	0	0	0	0	0	0	0	0	0	0	0	0	0	0	0	0	0	0	0	0	0	0	0	0	0	0	0	0	0	0	0	0	0	0	0	0	0	0	0	0	0	0	0	0	0	0	0	0	0	0	0	0	0	0	0	0	0	0	0	0	104.3826675	0	0	0	0	0	0	0	70.05143738	0	0	0	0	0	0	0	0	0	0	0	0	0	0	0	0	0	0	0	221.0322876	0	0	0	0	0	0	0	0	0	0	0	0	0	0	0	0	0	0	71.31511688	0	0	0	0	0	0	0	0	0	0	0	0	0	0	0	0	0	0	0	0	0	0	0	0	0	0	0	0	0	0	0	0	0	0	0	0	0	0	0	0	0	0	0	0	0	0	0	0	0	0	0	0	0	0	0	0	0	0	0	0	0	0
p	291.26825	0	0	0	0	0	0	0	0	0	0	0	0	0	31.33827782	0	0	0	0	0	0	0	0	0	0	0	0	0	0	0	0	0	0	0	0	0	0	0	0	0	0	0	0	0	0	0	0	0	0	0	0	0	0	0	0	0	0	0	0	0	0	0	0	0	0	0	0	0	0	0	0	0	0	0	0	0	0	0	0	0	0	0	0	0	0	0	0	0	0	0	0	0	0	0	0	0	0	0	0	0	0	0	0	0	0	0	0	0	0	0	0	201.0960464	0	0	0	0	0	0	0	0	0	0	0	0	0	0	0	0	0	0	0	0	0	0	0	0	0	0	0	0	0	0	0	0	0	0	0	0	0	0	0	0	0	0	0	0	0	0	0	0	0	0	0	0	0	0	0	0	0	0	0	0	0	0	0	0	0	0	0	0	0	0	0	0	0	0	0	0	0	0	0	0	0
p	291.28256	0	0	0	0	0	0	0	0	0	0	0	0	0	0	0	0	0	0	0	0	107.6472206	0	0	0	0	0	0	0	0	0	0	0	0	0	0	0	0	0	0	0	0	0	0	0	0	0	0	0	0	0	0	0	0	0	0	0	0	0	0	0	0	0	0	0	0	0	0	0	0	0	0	0	0	0	0	0	0	0	0	0	0	0	0	0	0	0	0	0	0	0	0	0	0	0	0	0	0	0	0	0	0	0	0	0	0	0	0	0	0	0	333.2157898	0	0	0	0	0	0	0	0	0	0	0	0	0	0	0	0	0	0	0	0	0	0	0	0	0	0	0	0	0	0	0	0	0	0	0	0	0	0	0	0	0	0	0	0	0	0	0	0	0	0	0	0	0	0	0	0	0	0	0	0	0	0	0	0	0	0	0	0	0	0	0	0	0	0	0	0	0	0	0	0	0
p	291.28589	0	0	0	0	0	0	0	0	0	0	0	0	0	0	0	0	0	0	0	0	0	0	0	0	0	0	0	0	0	0	0	0	0	0	0	0	0	0	0	0	0	0	0	0	0	0	0	0	0	0	0	0	0	0	0	0	0	0	0	0	0	0	0	0	0	0	0	0	0	0	0	0	0	0	0	0	0	0	0	0	0	0	0	0	0	0	0	0	0	0	0	0	0	0	0	0	0	0	0	0	0	0	0	0	0	0	0	0	0	0	278.1872177	0	0	0	0	0	0	0	0	0	0	0	0	0	0	0	0	0	0	0	0	0	0	0	0	0	0	0	0	0	0	0	0	0	0	0	0	0	0	0	0	0	0	0	0	0	0	0	0	0	0	0	0	0	0	0	0	0	0	0	0	0	0	0	0	0	0	0	0	0	0	0	0	0	0	0	0	0	0	0	0	0
p	291.30377	0	0	0	0	0	0	0	0	0	0	0	0	0	0	0	0	0	0	0	0	0	0	0	0	0	0	0	0	0	0	0	0	0	0	0	0	0	0	0	0	0	0	0	0	0	0	0	0	0	0	0	0	0	0	0	0	0	0	0	0	0	0	0	0	0	0	0	0	0	0	0	0	0	0	0	0	0	0	0	0	0	0	0	0	0	0	0	0	0	0	0	0	0	0	0	0	0	0	0	0	0	0	0	0	0	0	0	0	0	0	400.9393311	0	0	0	0	0	0	0	0	0	0	0	0	0	0	0	0	0	0	0	0	0	0	0	0	0	0	0	0	0	0	0	0	0	0	0	0	0	0	0	0	0	0	0	0	0	0	0	0	0	0	0	0	0	0	0	0	0	0	0	0	0	0	0	0	0	0	0	0	0	0	0	0	0	0	0	0	0	0	0	0	0
p	291.31052	0	0	0	0	0	0	0	0	0	0	0	0	0	0	0	0	0	0	0	0	0	0	0	0	0	0	0	0	0	0	0	0	0	0	0	0	0	0	0	0	0	0	0	0	0	0	0	0	0	0	0	0	0	0	0	0	0	0	0	0	0	0	0	0	0	0	0	0	0	0	0	0	0	0	0	0	0	0	0	0	0	0	0	0	0	0	0	0	0	0	0	0	0	0	0	0	0	0	0	0	0	0	0	0	0	0	0	0	0	0	188.0682983	0	0	0	0	0	0	0	0	0	0	0	0	0	0	0	0	0	0	0	0	0	0	0	0	0	0	0	0	0	0	0	0	0	0	0	0	0	0	0	0	0	0	106.6599045	0	0	0	0	0	0	0	0	0	0	0	0	0	0	0	0	0	0	0	0	0	0	0	0	0	0	0	0	0	0	0	0	0	0	0	0	0	0
p	291.38168	0	0	0	0	0	0	0	0	0	0	0	0	0	0	0	0	0	0	0	0	0	80.60307312	0	0	0	0	0	0	0	0	0	0	0	0	0	0	0	0	0	0	0	0	0	0	0	0	0	0	0	0	0	0	0	0	0	0	0	0	0	0	0	0	0	0	0	0	0	0	0	0	0	0	0	0	0	0	0	0	0	0	0	0	0	0	0	0	0	0	0	0	0	0	0	0	0	0	0	0	0	0	0	0	0	0	0	37.65506744	0	0	0	0	0	0	0	0	0	0	131.8276367	0	0	0	0	0	0	0	0	0	0	0	0	0	0	0	0	0	0	0	0	0	0	0	0	0	0	0	0	0	0	0	0	0	0	0	0	0	0	0	0	0	0	0	0	0	0	0	0	0	0	0	0	0	0	0	0	0	0	0	0	0	0	0	0	0	0	0	0	0	0	0	0	0	0	0
p	291.43854	0	0	0	0	0	0	0	0	0	0	0	0	0	0	0	0	65.06213379	0	0	0	0	0	0	0	0	0	0	0	0	0	0	0	0	0	0	0	0	0	0	0	0	0	0	0	0	0	0	0	0	0	0	0	0	0	0	0	0	0	0	0	0	0	0	0	0	0	0	0	0	0	0	0	0	0	0	0	0	0	0	0	0	0	0	0	0	0	0	0	0	0	0	0	0	0	0	0	0	0	0	0	0	0	0	0	0	0	0	0	0	0	0	0	0	0	0	0	757.6660767	0	0	0	0	0	0	0	0	0	0	0	0	0	0	0	0	0	0	0	0	0	0	0	0	0	0	0	0	0	0	0	0	0	0	0	0	0	0	0	0	0	0	0	0	0	0	0	0	0	0	0	0	0	0	0	0	0	0	0	0	0	0	0	0	0	0	0	0	0	0	0	0	0	0	0
p	291.51303	0	0	0	0	0	0	0	0	0	0	0	0	0	0	0	0	0	0	0	0	0	0	0	0	0	0	0	0	0	0	0	0	0	0	0	0	0	0	0	0	0	0	0	0	0	0	0	0	0	0	0	0	0	0	0	0	0	0	0	0	0	0	0	0	0	0	0	0	0	0	0	0	0	0	42.5230751	0	0	0	0	0	0	0	0	0	0	0	0	0	0	0	0	0	0	0	0	0	0	0	0	0	0	0	0	0	0	0	0	0	0	0	0	0	0	0	0	0	199.2098083	0	0	0	0	0	0	0	0	0	0	0	0	0	0	0	0	0	0	0	0	0	0	0	0	0	0	0	0	0	0	0	0	0	0	0	0	0	0	0	0	0	0	0	0	0	0	0	0	0	0	0	0	0	0	0	0	0	0	0	0	0	0	0	0	0	0	0	0	0	0	0	0	0	0	0
p	291.66837	0	0	0	0	0	0	0	0	0	0	0	0	0	0	0	0	0	0	0	0	0	0	0	0	0	0	0	0	0	0	0	0	0	0	0	0	0	0	0	0	0	0	0	0	0	0	0	0	0	0	0	0	0	0	0	0	0	0	0	0	0	0	0	0	0	0	0	0	0	0	0	0	0	0	0	0	0	0	0	0	0	0	0	0	0	0	0	0	0	0	0	0	0	0	0	0	0	0	0	0	0	0	0	0	0	0	0	0	0	0	0	0	0	0	0	0	103.2176895	0	0	0	0	0	0	0	0	0	0	0	0	0	0	0	0	0	0	0	0	0	0	0	0	0	0	0	0	0	0	0	0	0	0	0	0	0	0	0	0	0	0	0	0	0	0	0	0	0	0	0	0	0	0	0	0	0	0	0	0	0	0	93.40078735	0	0	0	0	0	0	0	0	0	0	0	0
p	291.69589	0	0	0	0	0	0	0	0	0	0	47.7562027	0	0	0	0	0	0	0	0	0	0	0	0	0	0	0	0	0	0	0	0	0	0	0	0	0	0	0	0	0	0	77.64313507	0	0	0	0	79.42132568	0	57.55264664	0	0	0	0	0	0	0	0	0	107.6749496	0	0	0	0	64.83394623	0	0	0	0	0	0	0	0	0	0	0	0	0	0	0	0	0	0	277.3334122	0	0	0	0	0	0	0	0	36.17835236	90.78377533	0	0	0	0	0	0	0	0	0	0	0	0	0	0	0	0	0	0	0	55.53632736	85.87503815	0	0	389.9057922	0	0	0	0	0	0	0	0	56.25479889	0	0	0	99.67157745	150.0973511	0	72.74642944	0	0	0	0	0	0	0	0	0	0	0	0	0	55.86576462	0	0	0	0	0	0	0	0	0	0	0	54.29515076	0	0	0	0	0	0	0	0	0	0	0	0	0	0	0	0	0	0	0	87.41119385	0	0	0	0	0	0	81.47769928	0	0	0	0	0	0
p	291.79333	63.97829056	0	47.72641754	96.24608231	0	0	194.1946564	237.0602036	172.7642746	142.3542938	68.2995224	76.58591461	0	0	0	0	56.09621048	0	0	0	0	0	63.25640869	0	86.02127838	164.0657196	101.6605911	0	0	169.1623154	0	0	0	90.65614319	0	0	0	0	0	0	0	0	0	0	0	0	0	0	0	0	0	0	0	0	0	0	0	0	0	0	62.36039352	0	0	0	0	0	0	0	0	0	0	0	55.15145493	0	47.7665062	0	0	0	0	0	0	0	0	0	0	0	0	0	0	0	0	0	0	0	0	0	0	0	0	89.71063232	0	0	0	0	0	0	0	0	0	0	0	0	0	0	0	0	844.7061768	0	0	0	92.11833954	50.94117355	0	0	0	0	0	0	0	0	0	0	0	0	0	0	0	0	52.4443512	0	0	0	0	0	0	74.78141785	0	0	0	0	0	0	106.1301804	0	0	0	0	0	0	0	0	0	0	0	0	0	0	0	0	0	0	59.78718948	0	0	0	0	0	0	0	0	0	0	0	0	0	0	0	0	0	0	0	0
p	291.81763	0	0	0	0	0	0	0	0	0	0	0	0	0	0	0	0	0	0	0	0	33.81829453	0	0	0	0	0	0	0	0	0	0	0	0	0	0	0	0	0	0	0	0	0	0	0	0	0	0	0	0	0	0	0	0	0	0	0	0	0	0	0	0	0	0	0	0	0	0	0	0	0	0	0	0	0	0	0	0	0	0	0	0	0	0	0	0	0	0	0	0	0	0	0	0	0	0	0	0	0	0	0	0	0	121.4726486	0	0	0	0	0	0	0	0	0	0	0	0	0	263.9024658	0	0	0	0	0	0	0	0	0	0	0	0	0	0	0	0	0	0	0	0	0	0	0	0	0	0	0	0	0	0	0	0	0	0	0	0	0	0	0	0	0	0	0	0	0	0	0	0	0	0	0	0	0	0	0	0	0	0	0	0	0	0	0	0	0	0	0	0	0	0	0	0	0	0	0
p	291.83115	381.6578751	228.8795166	332.59198	201.3100433	406.0091476	267.9008942	703.8625183	447.9528732	359.5812988	441.3877792	129.5413666	902.2746964	251.4421692	300.0858612	64.10141754	602.8334885	57.33273315	469.7977524	282.0507355	187.9779892	254.442255	380.6525421	72.00074005	268.5460663	480.2624893	388.3020973	382.6797333	0	385.2663879	494.2337532	401.8064804	214.3720322	182.051384	242.4180145	0	140.0788879	0	68.99113464	0	0	0	0	0	0	82.9414444	0	0	0	343.1105385	130.2664795	224.893486	419.8738022	632.1829414	232.6566772	0	0	0	0	0	0	134.898468	0	0	0	0	0	0	0	0	0	0	0	133.5506058	0	251.0510406	44.12160873	59.61618805	170.0773582	65.29145813	101.4599533	0	0	0	0	0	0	0	74.06774902	0	0	0	0	0	0	0	0	266.8515053	281.2934456	66.64593506	82.73056793	349.3382607	175.8226242	0	0	0	0	79.81305695	98.72889709	91.75698853	0	0	0	0	0	242.9911423	67.52964783	1195.95105	0	0	0	342.5191269	127.5758514	156.3244934	0	0	108.7873077	0	81.98670959	0	0	0	0	0	0	190.4583893	0	0	0	195.55616	0	0	48.96244431	0	0	187.4511223	161.937973	268.1325455	197.0153427	145.4223862	168.1455612	0	308.5979462	0	209.7471085	95.71135712	0	0	114.1253738	0	0	0	0	0	0	0	0	0	0	73.10768127	207.1642303	455.2849503	322.6872559	324.7174721	290.1341324	91.03040314	0	174.1008148	0	0	82.16589355	0	0	0	0	0	0	0	0	0	0	0	0
p	291.84018	0	0	0	0	0	0	0	0	0	0	0	0	0	0	0	0	0	0	0	0	49.2334938	0	0	0	0	0	0	0	0	0	0	0	0	0	0	0	0	0	0	0	0	0	0	0	0	0	0	0	0	0	0	0	0	0	0	0	0	0	0	0	0	0	0	0	0	0	0	0	0	0	0	0	0	0	0	0	0	0	0	0	0	0	0	0	0	0	0	0	0	0	0	0	0	0	0	0	0	0	0	0	0	0	0	0	0	0	0	0	0	0	0	0	0	0	0	0	768.5960388	0	0	0	0	0	0	0	0	0	0	0	0	0	0	0	0	0	0	0	0	0	0	0	0	0	0	0	0	0	0	0	0	0	0	0	0	0	0	0	0	0	0	0	0	0	0	0	0	0	0	0	0	0	0	0	0	0	0	0	0	0	0	0	0	0	0	0	0	0	0	0	0	0	0	0
p	291.85519	0	0	0	0	0	0	0	0	0	0	0	0	0	0	0	0	0	0	0	0	34.19361115	0	0	0	0	0	0	0	0	0	0	0	0	0	0	0	0	0	0	0	0	0	0	0	0	0	0	0	0	0	0	0	0	0	0	0	0	0	0	0	0	0	0	0	0	0	0	0	0	0	0	0	0	0	0	0	0	0	0	0	0	0	0	0	0	0	0	0	0	0	0	0	0	0	0	0	0	0	0	0	0	0	0	0	0	0	0	0	0	0	0	0	0	0	0	0	740.8062134	0	0	0	0	0	0	0	0	0	0	0	0	0	0	0	0	0	0	0	0	0	0	0	0	0	0	0	0	0	0	0	0	0	0	0	0	0	0	0	0	0	0	0	0	0	0	0	0	0	0	0	0	0	0	0	0	0	0	0	0	0	0	0	0	0	0	0	0	0	0	0	0	0	0	0
p	291.86774	0	0	0	0	0	0	0	0	0	0	0	0	0	0	0	0	0	0	0	0	156.4948425	0	0	0	0	0	19.04796028	0	0	0	0	0	0	0	0	0	0	0	0	0	0	0	0	0	0	0	0	0	0	0	0	0	0	0	0	0	0	0	0	0	0	0	0	0	0	0	0	0	0	0	0	0	0	0	0	0	0	0	0	0	0	0	152.8515472	0	0	0	0	0	0	0	0	0	0	0	0	0	0	0	0	0	0	0	0	0	0	0	0	0	0	0	0	0	0	0	0	0	286.8572998	0	0	0	0	0	0	0	0	0	0	0	0	0	0	0	0	0	0	0	0	0	0	0	0	0	0	0	0	0	0	0	0	0	0	0	0	0	0	0	0	0	0	0	0	0	0	0	0	0	0	0	0	0	0	0	0	0	0	0	0	0	0	0	0	0	0	0	0	0	0	0	0	0	0	0
p	291.87753	0	0	0	0	0	0	0	0	0	0	0	0	0	0	0	0	0	0	0	0	119.3751411	0	0	0	0	0	0	0	0	0	0	0	0	0	0	0	0	0	0	0	0	0	0	0	0	0	0	0	0	0	0	0	0	0	0	0	0	0	0	0	0	0	0	0	0	0	0	0	0	0	0	0	0	0	0	0	0	0	0	0	0	0	176.1977539	0	0	0	0	0	0	0	0	0	0	0	0	0	0	0	0	0	0	0	0	0	0	0	0	0	0	0	0	0	0	0	0	0	289.4732056	0	0	0	0	0	0	0	0	0	0	0	0	0	0	0	0	0	0	0	0	0	0	0	0	0	0	0	0	0	0	0	0	0	0	0	0	0	0	0	0	0	0	0	0	0	0	0	0	0	0	0	0	0	0	0	0	0	0	0	0	0	0	0	0	0	0	0	0	0	0	0	0	0	0	0
p	291.89478	0	0	0	0	0	0	0	0	0	0	0	0	0	0	0	0	0	0	0	0	77.42488289	0	0	0	0	0	0	160.7506104	0	0	0	0	0	0	0	182.434761	0	0	0	0	0	0	145.6193848	499.1655579	0	1237.240738	414.8500061	0	0	0	0	0	0	0	152.2816467	0	217.0988007	0	0	355.6289139	0	126.9751663	348.7836361	0	244.384758	0	120.8938675	0	671.3790436	18.9694519	166.8218842	0	0	217.1182022	0	0	0	0	66.00682068	703.4710846	0	0	142.5482788	561.8429871	0	0	0	0	0	0	0	116.9756699	234.5977097	54.58902359	62.65272141	303.3128204	0	0	0	0	0	0	0	0	1319.572693	0	0	0	0	0	541.391037	0	0	179.1975098	0	0	702.5775604	59.53896713	0	0	0	0	143.4965973	0	263.6704865	0	0	126.84021	0	303.4393311	304.8113708	165.7071075	66.22548676	0	0	0	0	0	0	197.5773468	0	0	437.2935638	85.50436401	0	0	0	0	0	0	0	173.0593262	0	0	0	0	0	0	0	312.3152771	0	0	1158.447571	154.1234589	137.8253479	0	1244.648605	134.8991699	0	59.01378632	0	0	0	0	0	21.77262878	0	131.0052032	145.4760742	0	51.65299606	0	0	0	0	0	183.9825134	0	557.0624695	0	854.3758087	75.21873474
p	291.89511	0	0	0	0	0	34.82675552	0	0	0	0	55.20563889	0	0	0	63.37917328	0	0	0	0	0	86.27178574	0	0	0	0	0	0	242.2408791	0	0	0	58.9735527	127.4337769	13.49026775	0	0	0	0	0	0	120.8423653	0	482.4579468	1009.328049	1057.305382	551.053009	1014.988426	1157.967728	47.74912643	0	13.16579819	0	0	0	308.0461884	684.4347229	713.5815849	613.4111176	1039.953514	569.682518	0	1143.35891	229.4894257	411.5464554	328.4825497	329.6636238	0	0	118.4652786	203.2410583	467.0092773	0	0	103.6116257	0	101.9761429	0	0	224.6465607	428.4962769	122.9445343	485.1385918	923.6027832	248.8961525	57.12169266	370.1871109	0	182.2240143	337.0298691	70.8411026	137.6828613	395.5885391	609.8393555	181.762373	70.34980774	104.2340775	0	89.86775589	0	0	47.0525856	0	0	0	0	0	0	79.73313141	0	425.478241	308.7370758	0	0	38.37560654	0	193.2939186	766.2313766	0	0	141.5964203	50.39489746	0	62.01389313	60.21331024	1269.372467	0	184.064682	371.0887451	927.6211357	686.955307	583.5869102	464.5444908	113.7116318	722.8641891	204.14785	280.5448914	472.766098	558.4098682	0	218.8494415	325.1049118	398.2729454	56.85427475	237.4377747	87.20121002	0	0	0	0	0	0	45.84856033	25.09959221	0	0	24.55079842	0	135.0245056	143.1653595	82.48061371	152.2069855	0	558.2156982	825.9761925	926.0498123	674.9037628	107.5799179	923.2557678	44.22489548	0	0	0	0	0	0	0	0	97.95442963	22.11138535	306.7537346	0	286.2032318	120.8841248	0	206.3038101	0	203.4764252	367.3934345	789.7017593	586.067028	808.8901901	630.2717094
p	291.90527	0	0	0	0	0	0	0	0	0	0	0	0	0	0	0	0	0	0	0	0	44.22525024	0	0	0	0	0	0	0	0	0	0	0	0	0	0	0	0	0	0	0	0	0	0	0	0	0	0	0	0	0	0	0	0	0	0	0	0	0	0	0	0	0	0	0	0	0	0	0	0	0	0	0	0	0	0	0	0	0	0	0	0	0	0	0	0	0	0	0	0	0	0	0	0	0	0	0	0	0	0	0	0	0	0	0	0	0	0	0	0	0	0	0	0	0	0	0	670.1420288	0	0	0	0	0	0	0	0	0	0	0	0	0	0	0	0	0	0	0	0	0	0	0	0	0	0	0	0	0	0	0	0	0	0	0	0	0	0	0	0	0	0	0	0	0	0	0	0	0	0	0	0	0	0	0	0	0	0	0	0	0	0	0	0	0	0	0	0	0	0	0	0	0	0	0
p	291.9238	0	0	0	0	0	0	0	0	0	0	0	0	0	0	0	0	0	0	0	0	63.02113914	0	0	0	0	0	0	0	0	0	0	0	0	0	0	0	0	0	0	0	0	0	0	0	0	0	0	0	0	0	0	0	0	0	0	0	0	0	0	0	0	0	0	0	0	0	0	0	0	0	0	0	0	0	0	0	0	0	0	0	0	0	0	0	0	0	0	0	0	0	0	0	0	0	0	0	0	0	0	0	0	0	0	0	0	0	0	0	0	0	0	0	0	0	0	0	517.3704529	0	0	0	0	0	0	0	0	0	0	0	0	0	0	0	0	0	0	0	0	0	0	0	0	0	0	0	0	0	0	0	0	0	0	0	0	0	0	0	0	0	0	0	0	0	0	0	0	0	0	0	0	0	0	0	0	0	0	0	0	0	0	0	0	0	0	0	0	0	0	0	0	0	0	0
p	291.92926	804.2590885	690.9677353	905.1218185	722.1512718	987.1116638	804.2216835	698.9685326	755.5843163	308.4189148	175.5701008	414.58815	118.826355	1078.177856	949.8110828	1001.477173	1044.073769	675.3531532	768.2800217	1449.036015	1977.23439	1702.027931	2074.64267	1685.420103	1906.815414	723.2101135	801.5738831	569.8607407	63.64976883	645.5479965	927.4520874	0	105.9411736	95.54981232	0	153.305232	294.0678883	91.14337158	267.3513184	513.9851761	124.7240753	88.4609375	54.68056107	83.07421875	695.9333115	330.6758347	554.1268234	136.7831421	0	264.2590904	51.0077858	111.9968729	844.0529938	543.5814362	563.3763504	174.6449127	120.8053055	188.1871796	320.6444092	74.67835999	594.4819794	266.6297836	109.4332733	414.7648773	115.4166489	0	0	63.34802246	281.2696075	394.6506195	43.66250992	339.2691803	207.0787354	1001.411061	1072.866684	476.8396149	962.5790482	777.0051537	738.7090073	144.3987427	424.0976257	144.0150909	0	0	141.9288177	257.5566788	194.3792114	883.8265991	286.4841537	304.9597626	432.3282967	227.8907318	0	90.75149536	77.1794281	385.5319748	178.954525	762.0850372	467.6587534	341.7851524	421.2938919	413.6906433	770.1020927	0	93.45978165	72.83296967	0	0	20.07453537	125.9154434	319.1030922	383.9850006	0	176.8296204	169.0657501	333.4475174	343.6217957	1022.291656	230.816185	117.4207916	491.7247868	886.8837967	677.2479515	1162.801987	422.2041664	311.7928848	851.8147964	144.2862701	137.5283356	0	0	140.6979408	56.21916962	89.43274689	393.8319778	352.7640762	0	0	72.09079742	191.3737144	756.7999191	0	512.9172096	0	103.7441788	342.9368401	656.0916367	690.5525703	412.3223953	636.3589516	657.9246483	141.4930725	94.75615311	115.6234207	252.1194916	86.22401428	326.19133	0	61.61948013	262.3838158	465.7359352	86.35667419	182.6003113	0	456.3184967	227.6895828	116.3862	0	167.5054932	348.5821037	348.4788818	801.1192341	919.2019882	648.5323868	824.2634239	0	80.89458466	28.36158752	238.0000839	184.8071289	0	251.3342819	330.4579468	216.6859283	87.84092712	444.6774063	144.4792595	0	0	607.2565994	189.666275	422.2601814	150.5084991
p	291.93509	38.15581894	0	0	48.58973694	0	33.35570908	0	0	0	0	0	0	0	0	0	0	0	0	0	0	0	0	0	0	0	0	0	155.3405914	0	0	0	0	74.72099113	119.9121914	28.52173233	12.88643456	200.8439903	0	0	41.10546112	554.7852936	285.3148727	124.7668915	77.83957672	188.96945	124.3568039	179.2221375	184.4449463	0	63.69755554	259.0668182	46.76829529	70.73141479	0	0	0	308.6060333	304.9247894	529.4183578	0	295.1636353	0	0	246.1991577	0	357.1631279	0	143.0046692	0	66.71631336	133.3938141	230.2035751	121.5837784	49.12607956	0	295.8961716	40.34239197	104.1574249	77.80019379	111.3271942	0	419.0643005	527.9268341	237.8159866	0	326.61866	72.80582428	257.0346451	533.9470291	260.9509697	0	259.3821182	173.7446899	96.35144043	96.48162842	90.44945526	0	88.41656494	45.71520996	80.33984375	0	51.75989532	0	0	0	0	409.3017044	18.40328407	0	159.8287048	525.5419922	256.5251379	130.1500397	341.9025116	56.69708252	524.654995	351.9922943	0	200.6257248	60.53183365	0	56.05197525	77.3364563	81.6869812	109.2061157	68.627388	210.5796967	100.0002975	398.1164455	0	114.5677948	452.4900932	70.69646454	214.7330227	141.9787445	0	0	102.1455383	144.9124603	25.13389206	313.9567108	569.8823395	0	290.5474777	59.11212158	0	0	0	0	51.45824051	0	0	162.9590569	0	91.20754242	0	0	305.4461899	305.8975296	0	206.2933407	0	0	37.70477676	493.0228653	308.4790955	0	271.0732002	0	0	0	0	81.48729515	56.12989426	178.5222168	0	0	76.97542572	24.49323654	37.46220398	0	126.8590317	0	47.88146591	214.3039703	436.5740242	91.32041931	209.0239563	37.06260681	582.3483925	54.39592361	0
p	291.9505	233.2737103	224.547081	208.4013138	286.0328293	359.0339432	200.8516464	0	0	211.3696442	0	496.4177322	322.7021446	0	0	114.1788483	0	0	0	0	0	117.9933243	0	0	0	272.431366	430.2486649	0	0	112.7097244	100.616806	487.4684296	151.5161209	414.6817551	100.5183945	61.88310242	301.1341476	158.0178986	156.6618958	326.6341019	133.7675171	64.10984039	192.3846741	106.9476471	111.4567642	239.2238464	0	0	0	312.2589569	172.7665863	161.3148575	268.9611511	540.6559753	244.9665527	0	0	0	0	0	87.28064728	367.1746902	0	0	0	0	0	563.725769	404.1750603	120.497345	82.69250488	0	0	139.7576389	178.5082474	419.7863235	307.7110214	233.9350967	324.2921448	496.1320496	0	0	180.1634827	0	232.1059265	103.1365433	222.9191666	136.2682648	267.2477341	426.6632538	269.0857544	254.0903702	192.4625854	132.2578888	0	265.3612747	345.3322678	386.0047226	168.1346397	320.9865112	230.6185379	206.2467575	338.1140137	0	436.2529144	0	747.8835144	580.6067886	147.7784271	230.2489624	0	0	142.4177666	0	190.1457138	508.5587234	194.3111267	666.8123169	169.4087524	218.6678238	198.8927307	466.0261116	245.6355362	0	107.5559616	0	108.2749329	225.5463943	0	77.33182526	0	0	230.6732178	337.8643494	217.311203	274.2354698	0	0	0	364.7974396	0	166.5660248	216.6318207	0	232.2718887	98.95954895	157.6034889	206.3768845	464.8867874	181.1154938	48.9266243	115.6140137	251.1655273	217.5287857	432.1191101	342.3277893	97.84236908	101.7151642	194.9990387	107.0259247	182.124176	469.4334259	297.8160248	0	181.9334106	0	0	226.7802277	176.7778473	74.03351593	123.1721344	459.5917282	482.0769196	411.1109619	295.1792145	480.2232056	227.9693146	558.3901367	216.8045044	211.8269043	377.1584625	80.44803619	265.9226379	0	340.3997498	92.7275238	234.4187088	325.0111618	122.7517319	58.43779373	101.837532	0	58.09480667
p	291.95572	0	0	0	0	0	0	0	0	0	0	30.55305099	0	0	0	0	0	0	0	0	0	0	0	0	0	0	0	0	0	0	0	0	0	0	0	0	0	0	0	0	0	0	0	0	0	0	0	0	36.09096909	0	0	0	0	0	0	0	0	0	0	0	0	0	0	0	0	0	0	0	0	0	0	0	0	0	0	0	0	0	0	0	0	0	0	0	0	0	0	0	0	0	0	0	0	0	0	0	0	0	0	0	0	0	0	0	0	0	0	0	0	0	0	0	0	0	0	0	0	378.4446106	0	0	0	0	0	0	0	0	0	0	0	0	23.2821846	0	0	0	0	0	0	0	30.69035149	0	0	0	0	0	0	0	0	0	0	0	0	0	0	0	0	0	0	0	0	0	0	0	0	0	0	0	0	0	0	0	0	0	0	0	0	0	0	0	0	0	0	0	0	0	0	0	0	0	0	0	0	0	0
p	291.96942	0	0	0	0	0	0	0	0	0	0	0	0	0	0	0	0	0	0	0	0	0	0	0	0	0	0	0	0	0	0	0	0	0	0	0	0	0	0	0	0	0	0	0	0	0	0	0	0	0	0	0	0	0	0	0	0	60.47915649	0	0	0	0	0	0	0	0	0	0	0	0	0	0	0	0	0	0	0	0	0	0	0	0	0	0	0	0	0	0	0	0	0	0	0	0	0	0	0	0	0	0	0	0	0	0	0	0	0	0	0	0	0	0	0	0	0	0	0	404.0100708	0	0	0	0	0	0	0	0	0	0	0	0	0	0	0	0	0	0	0	0	0	0	0	0	0	0	0	0	0	0	0	0	0	0	0	0	0	0	0	0	0	0	0	0	0	0	0	0	0	0	0	0	0	0	0	0	0	0	0	0	0	0	0	0	0	0	0	0	0	0	0	0	0	0	0
p	291.98416	3523.685547	1680.061264	3180.386749	3147.849777	3334.527161	3182.322021	1287.587227	601.3414993	59.63691711	1364.326523	160.9330139	619.333456	3151.462326	3235.66774	2640.615494	4056.28569	2054.032776	3779.775482	6030.190353	6374.257629	7501.911346	6075.768127	5261.94751	7166.610626	3895.156097	4843.703568	2242.718933	0	2366.501892	3235.73259	132.7854614	91.0033493	510.0106449	235.9526958	0	217.1179714	275.4313087	634.0729828	520.5546455	570.7269669	183.2591934	348.6993332	362.4268799	168.4417114	587.2351532	123.6147919	321.2027359	51.14418411	2723.369835	2797.351639	1709.914063	3910.579758	4125.898529	2947.451599	78.86231995	137.9138565	137.795578	375.2341003	170.0691452	259.0612869	1837.04203	823.249588	99.78198624	0	210.6005802	191.4110527	162.8437576	164.0617409	0	296.6670322	502.4938354	261.65065	3570.940369	1466.011864	2843.478973	3088.092239	4122.158386	3627.191284	938.8098145	654.5323334	812.4981537	421.2700272	110.321991	745.8428841	390.2112083	116.1374283	1028.396095	1336.735374	1207.188553	1013.023315	301.2420731	497.2275009	494.6933899	726.6738644	856.7908096	1200.933304	2498.857819	1781.390018	2504.820778	3121.868286	3341.891571	3022.395279	30.43758965	28.07175064	72.35968018	104.6812363	190.2558556	201.8093357	632.1514091	296.0538864	376.8997879	994.9674683	571.7909698	515.7303467	1305.197708	752.815834	944.1299896	1030.229263	1435.689003	934.5935135	2970.705658	3351.698944	2570.566147	2278.538269	458.2878647	1849.271759	621.7176895	553.6828461	38.41818619	0	168.1532593	439.7233887	612.9746704	363.9550934	1172.035202	1051.131058	567.4741745	172.3876305	904.6223183	404.4621239	327.1435585	894.0444031	0	482.036438	1582.164909	2984.060654	2108.043365	3254.159821	3007.07486	3620.273071	20.75747871	429.9856071	444.3391418	431.878479	492.3014793	557.1532173	413.7984352	364.6073685	349.494339	26.92782974	509.4016514	389.792942	55.66986084	649.6228561	441.4223251	408.3660431	56.1016922	303.8646355	1427.432045	2069.048782	3315.466873	3664.777435	3334.947189	2714.056	131.6761169	255.4609337	356.7507057	268.6385918	131.2727165	247.2972364	447.4897156	408.9596844	740.8944397	657.9092636	313.7091026	641.916893	664.3770485	557.5875511	303.3070412	697.5224075	468.2514248	370.0593224
p	291.98511	0	177.1753006	0	457.2132568	0	0	0	0	0	0	0	0	0	0	0	0	639.1850052	0	0	0	0	0	2231.644257	0	0	0	0	0	723.0555344	0	0	0	0	14.21098804	0	0	0	0	0	0	0	0	0	0	0	0	0	0	0	0	352.6659241	0	0	0	0	0	0	0	0	0	252.0392532	0	0	0	0	0	0	0	0	0	0	0	1221.770096	0	0	0	0	0	0	0	0	84.72303772	0	0	0	0	0	0	0	0	0	0	0	0	0	0	0	0	0	0	0	0	0	0	0	0	0	0	0	0	0	49.30261612	0	0	0	0	151.4880066	0	0	0	0	0	0	0	0	205.5303345	0	0	0	0	0	0	0	0	0	0	0	78.88986969	0	0	0	76.4671936	0	0	0	0	0	0	588.5407562	0	0	0	0	0	0	0	0	0	0	0	0	0	0	0	0	0	0	0	0	0	0	0	0	630.1556091	27.65103722	0	0	0	0	0	0	0	0	0	0	0	0	0	0	164.3088684	0	0
p	292.00455	0	0	0	0	0	0	0	0	0	0	0	42.93583298	0	0	0	0	0	0	0	0	0	0	0	0	0	0	0	0	0	0	0	0	0	0	0	0	0	0	0	0	0	0	0	0	0	0	0	0	0	0	0	0	0	0	0	0	0	0	0	0	0	0	0	0	0	0	0	0	0	0	0	0	0	0	0	0	0	0	0	0	40.6893959	0	0	0	0	0	0	0	0	0	0	0	0	0	0	0	0	0	0	0	0	0	0	0	0	0	0	0	0	0	0	37.29688168	0	0	0	0	329.1809387	0	0	0	0	0	0	0	0	47.9263649	0	0	0	0	0	0	0	0	0	0	0	0	0	0	0	0	0	0	0	0	0	0	46.47494221	0	0	0	0	0	0	0	0	0	0	0	0	0	0	0	0	0	0	0	0	0	0	0	0	0	0	0	0	0	0	39.02415466	0	0	0	0	0	0	0	0	0	0	0	0
p	292.00934	0	0	0	0	0	0	0	0	0	0	0	0	0	0	0	0	0	0	0	0	30.7875061	0	0	0	0	0	0	0	0	0	0	0	0	0	0	0	0	0	0	0	0	0	0	0	0	0	0	0	0	0	0	0	0	0	0	0	0	0	0	0	0	0	0	0	0	0	0	0	0	0	0	0	0	0	0	0	0	0	0	0	0	0	0	0	0	0	0	0	0	0	0	0	0	0	0	0	0	0	0	0	0	0	0	0	0	0	0	0	0	0	0	0	0	0	0	0	375.2857513	0	0	0	0	0	0	0	0	0	0	0	0	0	0	0	0	0	0	0	0	0	0	0	0	0	0	0	0	0	0	0	0	0	0	0	0	0	0	0	0	0	0	0	0	0	0	0	0	0	0	0	0	0	0	0	0	0	0	0	0	0	0	0	0	0	0	0	0	0	0	0	0	0	0	0
p	292.02371	55.69070816	108.1631279	73.3918457	0	0	0	0	173.8049583	78.99214172	25.48445129	380.0855246	100.5565109	0	117.8277969	0	48.29113388	73.1959362	64.91372681	0	0	33.03940201	0	140.5076141	0	0	0	66.58659554	295.0415688	0	0	64.04248047	117.8594208	28.55804825	79.9854126	48.38156223	16.46006393	143.1311493	48.26279831	0	0	158.9765472	0	0	0	0	0	140.0422211	0	0	0	77.65793228	44.02985001	80.94731903	183.0334129	26.16127777	0	0	0	0	0	143.9921417	0	112.5062103	0	146.5405121	79.77776337	75.63851166	36.41771698	0	82.19165039	0	98.73735809	114.4439125	166.1461029	48.9689064	191.6886063	40.05701065	151.9324799	0	0	194.2417717	138.6682358	0	0	46.25434494	191.6724319	0	103.1074333	43.75868225	72.30078125	0	158.7034988	0	104.8334045	0	129.0722504	0	140.8074245	0	169.1028671	0	68.44489861	0	0	0	0	113.9080734	0	0	0	0	0	0	0	64.36833954	0	265.419342	0	0	0	62.91658783	0	127.0862808	92.42257309	114.229805	213.9668045	0	0	200.4820747	285.0036087	0	184.0057068	56.97266769	42.89395905	0	216.4736328	0	70.17823029	0	90.47103882	0	61.09109879	0	47.46329498	0	151.462822	49.10912323	0	0	0	0	62.63944244	0	0	45.38578415	0	195.3152924	154.7440758	139.6626892	0	30.44223404	0	0	114.6898041	82.27368164	60.47100067	0	67.16952515	84.53502655	0	0	0	62.62334824	139.5105247	0	0	0	185.5459595	0	47.73462677	0	81.54035187	0	0	0	39.51756287	0	84.78925896	0	37.14847946	0	60.46731567
p	292.03436	0	0	0	0	0	0	0	0	0	0	0	0	0	0	0	0	84.18584633	0	0	0	0	0	0	0	0	0	0	0	0	0	0	0	0	0	0	0	0	0	0	0	0	0	0	0	0	0	0	0	0	0	0	0	0	0	0	0	0	0	0	0	0	0	0	0	0	0	0	0	0	0	0	0	27.98637676	0	0	0	0	0	0	0	0	0	0	0	0	0	0	0	0	0	0	0	0	0	0	0	0	0	0	0	0	0	0	0	0	0	0	0	0	0	0	0	0	0	0	0	275.8277588	0	0	0	0	0	0	0	0	0	0	0	52.09737396	0	0	0	0	0	0	0	0	0	0	0	0	0	0	0	0	0	0	0	30.10652924	0	0	0	0	0	0	0	0	0	0	0	0	0	0	0	0	0	0	0	0	0	0	0	0	0	0	0	0	0	0	0	0	0	0	0	0	0	0	0	0	0	0	0
p	292.04007	0	23.48513222	0	0	0	0	0	0	0	0	0	0	0	0	0	0	0	0	0	66.9718399	0	0	0	0	0	0	0	0	0	0	0	0	0	0	0	0	0	0	0	0	0	0	0	0	0	0	0	0	0	0	0	0	0	59.52160263	0	0	0	0	0	0	15.83758068	0	0	0	0	0	0	0	0	0	0	0	0	0	0	0	0	0	0	0	0	0	0	0	0	0	0	0	0	0	0	0	0	0	0	0	0	24.78161812	0	0	0	0	0	0	0	0	0	0	0	0	0	0	0	0	0	0	287.7524567	0	0	0	0	0	0	0	0	0	0	0	0	0	0	0	0	0	0	0	0	0	0	0	0	0	0	0	0	0	0	0	0	0	0	0	0	0	0	0	0	0	0	0	0	0	0	0	0	0	0	0	0	0	0	0	0	0	0	0	0	0	0	0	0	0	0	0	0	0	0	0	0	0	0	0
p	292.05099	36.16541672	0	0	0	0	0	0	0	0	0	0	0	34.65308762	0	0	0	19.01362801	0	0	0	90.14344025	0	0	0	0	0	0	0	0	0	0	0	0	0	0	0	0	0	0	0	0	0	0	0	0	39.45228195	0	0	0	0	0	0	0	0	0	0	0	0	0	0	0	0	0	0	0	0	0	0	0	0	0	0	0	0	0	0	0	0	0	0	0	0	0	0	0	0	0	0	0	0	0	0	0	0	0	0	62.86878204	0	0	0	0	0	0	0	0	0	0	0	0	0	0	0	0	0	0	0	165.6618042	0	0	0	0	0	0	0	0	0	0	0	0	0	0	0	0	0	0	0	0	0	0	0	0	0	0	0	0	0	0	0	0	0	0	0	0	0	0	0	0	0	0	0	0	0	0	0	0	0	0	0	0	0	0	0	0	0	0	0	0	12.63055801	0	0	0	0	0	0	0	0	0	0	0	0	0	0
p	292.06189	0	0	0	24.29958534	0	0	0	0	0	0	0	0	0	0	63.00868607	0	0	0	0	0	0	0	0	0	0	0	0	0	0	0	0	0	0	0	0	0	0	0	0	0	0	0	0	0	0	0	0	0	0	0	0	0	0	0	0	0	0	0	0	0	0	0	0	0	0	0	0	0	0	0	0	0	0	0	0	0	0	0	0	0	0	0	0	0	0	0	0	0	0	0	0	0	0	0	0	0	0	0	0	0	0	0	0	0	0	0	0	0	0	0	0	0	0	0	0	0	278.2385406	0	0	0	0	0	0	0	0	0	0	0	0	0	0	0	0	0	0	0	0	0	0	0	0	0	0	0	0	0	0	0	0	0	0	0	0	0	0	0	0	0	0	0	0	0	0	0	0	0	0	0	0	0	0	0	0	35.3227272	0	0	0	0	0	0	0	0	0	0	0	0	0	0	0	0	0	0
p	292.06833	0	0	0	0	0	0	0	0	0	0	0	0	0	0	0	0	0	0	0	0	34.89537048	0	0	0	0	0	0	0	10.61162949	0	0	0	0	0	0	0	0	0	0	0	0	0	0	0	0	0	0	0	0	0	0	0	0	0	0	0	0	0	0	0	0	0	0	0	0	0	0	0	0	25.89856339	0	0	0	0	0	0	0	0	0	0	0	0	0	0	0	0	0	0	0	0	0	0	0	0	0	0	0	0	0	0	0	0	0	0	0	0	0	0	0	0	0	0	0	0	0	0	268.2799149	0	0	0	0	0	0	36.66825867	0	0	0	0	0	0	0	0	0	0	0	0	0	0	0	0	0	0	0	0	0	0	0	0	0	0	0	0	0	0	0	0	0	0	0	0	0	0	0	0	0	0	0	0	0	0	0	0	0	0	0	0	0	0	0	0	0	0	0	0	0	0	0	0	0	0	0	0
p	292.07809	0	0	0	0	0	0	0	0	0	0	0	0	0	0	0	0	0	0	0	0	206.2087708	0	0	0	0	0	0	0	0	0	0	0	0	0	0	0	0	0	0	0	0	0	0	0	0	0	0	0	0	0	0	0	0	0	0	0	0	0	0	0	0	0	0	0	0	0	0	0	0	0	0	0	0	0	0	0	0	0	0	0	0	0	0	0	0	0	0	0	0	0	0	0	0	0	0	0	0	0	0	0	0	0	0	0	0	0	0	0	0	0	0	0	0	0	0	0	134.9342499	0	0	0	68.7594986	0	0	0	0	0	0	0	0	0	0	0	0	0	0	0	0	0	0	0	0	0	0	0	0	0	0	0	0	0	0	0	0	0	0	0	0	0	0	0	0	0	0	0	0	0	0	0	0	0	0	0	0	0	0	0	0	0	0	0	0	0	0	0	0	0	0	0	0	0	0	0
p	292.08884	0	14.89741039	0	0	48.05827332	41.02669144	0	21.56146431	0	41.92867279	0	68.83599854	33.28762817	0	0	0	99.78919125	166.8264542	0	135.3491554	257.4728413	188.7837601	151.3870316	198.0488892	0	36.91396713	26.26774597	0	16.77440262	57.61503983	0	0	0	0	0	0	0	0	0	0	0	0	0	0	0	0	0	0	0	0	0	49.08142853	54.51264954	0	0	0	0	0	0	0	29.95026779	0	0	0	0	0	0	0	0	0	0	0	0	0	0	0	0	0	0	0	0	0	0	0	0	0	0	0	0	0	0	73.57574463	0	0	0	0	0	40.13789558	58.72470093	0	0	0	0	0	0	0	0	0	0	0	0	0	0	0	0	0	0	0	0	0	0	112.238884	0	0	97.80833435	0	0	0	0	0	0	0	0	0	0	0	0	0	0	0	0	0	0	0	0	0	0	0	0	48.32613754	0	0	0	0	0	28.45683861	0	0	0	0	0	0	0	0	0	0	0	0	16.92713547	0	0	0	63.58263397	0	0	0	0	0	0	0	0	0	0	0	0	0	0	0	0	0	0	0
p	292.10245	0	0	70.5689621	0	0	38.98273849	0	0	0	0	36.12247086	0	131.518796	22.02582741	62.08483505	0	0	61.84062195	0	283.6807404	237.2963753	0	51.68702888	211.1750412	0	25.14191628	0	10.03242302	0	0	0	0	0	0	0	0	0	0	0	0	0	0	0	0	0	0	0	0	0	0	0	0	46.72606277	0	0	0	0	0	0	0	0	0	0	0	0	0	0	0	0	0	0	0	0	40.31744003	0	0	0	0	0	0	0	0	0	0	0	0	0	0	0	46.67685318	0	0	0	0	0	0	0	37.63653183	0	66.14161682	0	29.60027122	0	0	0	0	0	0	0	0	0	0	0	0	0	0	0	0	0	0	51.37459564	33.00680542	0	0	0	0	0	0	0	0	0	0	0	0	0	0	0	0	0	0	0	0	0	0	44.48822021	0	48.4006424	0	0	0	0	0	0	0	0	0	0	0	0	0	0	0	0	0	0	0	0	0	34.73552704	0	0	24.19896698	0	47.26266479	0	0	0	0	0	0	0	0	0	0	0	0	0	0	0	0	0	0
p	292.10635	0	0	0	0	0	37.3015976	0	0	0	0	0	0	0	0	0	20.14081383	0	0	0	0	0	0	0	0	0	0	0	0	0	74.89923859	0	0	0	0	0	0	0	0	0	0	0	0	0	0	0	84.01818085	0	0	0	0	0	0	74.17037964	0	0	0	0	0	0	0	0	0	0	0	0	0	0	0	0	0	0	0	0	0	0	0	0	0	0	0	0	0	0	0	0	0	0	0	0	0	0	0	0	0	0	0	0	0	0	0	0	0	0	0	0	0	0	0	0	0	0	0	0	0	0	0	0	0	0	0	0	0	0	0	0	0	0	0	0	0	0	0	0	0	0	0	0	0	0	0	0	0	0	0	0	0	0	0	0	0	0	0	0	0	0	0	0	0	0	0	0	0	0	0	0	0	0	0	0	0	0	0	31.06564903	0	0	0	0	0	0	0	0	0	0	0	0	0	0	0	0	0	0	0
p	292.11639	383.0825272	275.8212547	53.21055603	234.1747379	161.2899551	203.3721924	663.4125481	151.7346725	183.2602367	374.2231407	39.85351563	271.4845181	756.2210808	472.6672516	273.1885548	395.2933807	513.0003834	632.1267166	390.2345924	580.8654671	176.5883064	0	22.23306847	546.0235405	81.60268021	93.55276871	95.43022537	156.0802698	0	0	248.0645828	113.2424965	251.9759521	28.58028793	12.27968025	68.47614765	53.51996613	0	0	0	0	48.78115845	0	0	0	0	0	0	247.3250122	147.3451614	27.71252823	227.8185577	342.485096	87.47961998	69.15309143	0	0	0	0	0	0	0	0	0	0	0	0	0	31.9584713	0	0	23.19838333	160.8014545	341.372551	207.3973236	160.0562096	0	94.2813797	32.13687897	0	0	126.3380356	0	169.3476486	123.8113403	61.03682709	80.32989502	62.0428772	0	253.7206154	83.38684082	0	0	0	0	0	189.7422409	58.60743332	163.4806938	83.2940731	48.40073395	105.8153267	184.5384827	52.17516136	0	133.5551147	70.0219574	162.4466057	58.19081497	0	289.7115326	105.8128128	106.0371132	263.1088257	131.7492409	0	210.6013947	0	96.26145935	113.266983	285.8158493	122.3619766	86.55199432	129.7451706	75.10335541	90.35626602	222.2766571	0	0	85.85514832	0	0	42.17652893	679.8954163	363.1574593	0	0	0	0	40.28026962	0	161.0201569	49.87285614	0	170.5888577	320.298645	56.96271896	184.2272568	224.8855801	172.9277897	47.40916061	106.1884766	115.2484188	77.0426178	418.7780838	63.96143341	0	77.75074005	0	117.7017441	0	65.56497192	0	0	94.56384277	46.0436554	0	0	146.9710808	95.36040497	0	0	459.5154724	96.66686249	37.79057693	183.7047997	200.1071548	145.0656643	24.06754494	112.5866547	0	104.7123642	160.3708916	0	0	64.10746002	0	27.29560661	0	0	98.57909775	52.90773201
p	292.13068	48.55140877	470.681118	0	104.4167767	0	65.21563148	51.82612228	0	23.45455551	52.47216415	21.95637321	140.6893835	47.98016357	106.5361023	0	100.7225914	51.54005814	32.47105408	115.1870155	218.823616	47.34405136	424.4241104	403.7619629	0	0	0	0	0	137.9891233	51.81513596	0	0	14.23612595	83.82114029	0	19.01523018	0	0	0	0	0	71.46109009	0	0	0	0	0	0	30.22499466	0	189.1553078	49.33104706	197.6332855	0	0	0	0	0	0	0	37.31809616	0	0	0	0	0	0	0	0	14.28845882	0	35.27540207	17.95283508	0	29.27859306	86.25318146	62.48768997	0	0	0	0	0	0	0	0	0	0	0	77.72434998	0	0	0	0	0	0	0	84.12315369	115.6110764	0	28.4831543	43.18839264	65.64508057	0	0	0	0	53.06868362	0	0	0	0	78.28000641	0	0	0	0	112.9311905	0	0	0	0	44.3126564	0	147.4986572	0	0	0	0	123.7416229	105.9936523	0	0	0	0	65.82892036	0	0	0	19.54239655	0	0	0	0	33.44108582	0	24.10083961	0	0	135.0371666	30.14704132	27.83306122	0	0	0	0	27.78806686	0	0	0	0	0	0	0	0	0	46.29552078	0	0	0	68.8421402	72.6741333	69.70771027	119.9016228	123.0672665	0	0	0	76.78560925	17.47086525	19.38755226	0	29.5929985	53.44213104	0	33.17355728	0	0	0	0	0	0	0
p	292.14087	0	0	0	0	0	0	0	0	0	0	0	0	0	0	0	0	0	0	0	0	0	0	0	0	0	0	0	0	0	0	0	0	0	0	0	0	0	0	0	0	0	0	0	0	0	0	0	0	0	0	10.06055737	0	0	0	0	0	0	0	0	0	0	0	0	0	0	0	0	0	0	0	0	0	23.36028862	0	0	0	0	0	0	0	0	0	0	0	0	0	0	0	0	0	0	0	0	0	0	0	0	0	0	0	0	0	0	0	0	0	0	0	0	0	0	0	0	0	0	0	0	0	0	0	0	0	0	0	0	0	0	0	0	0	0	0	0	0	49.70650101	0	0	0	0	0	0	0	0	0	0	0	50.5985527	0	0	0	0	0	0	0	0	0	0	0	0	0	0	0	0	0	0	0	0	0	0	0	0	0	0	69.88669586	0	0	0	0	0	0	0	0	0	0	0	0	0	0	0	0	0	0
p	292.15268	521.8292274	299.8999157	440.3392639	404.4404373	334.7923889	556.6602669	464.6003342	642.2402248	414.1992912	716.0776749	471.9800186	646.6802559	814.6764374	711.1736298	1088.400692	713.2970963	445.306427	735.3469429	630.863739	554.6028481	296.6157837	349.5317078	346.2952995	746.3941116	770.0275116	732.1086617	572.0203438	241.2942572	355.2506542	700.1084442	394.9247208	794.887373	287.3122196	314.4660549	351.3195534	600.7218361	496.257988	674.2753372	297.8615952	226.8133774	235.7005234	811.6981621	364.5436554	234.7552338	367.7697449	672.8564339	243.0089722	28.66291809	330.4957428	828.6049919	392.9149055	281.7913132	233.6274014	754.2128181	31.88787842	54.94589233	56.63432693	511.2605743	49.58659363	180.3673935	54.94280624	0	42.04673004	96.3141098	66.28258514	514.159462	189.5275669	174.6802635	60.26093292	227.9075909	241.080555	57.69580078	261.3843288	272.2988739	659.5294685	410.0611496	333.9508629	353.4945374	318.0520401	79.39933777	382.8648987	503.1739006	199.6939888	303.252161	336.969265	434.2784882	592.7133865	154.0268478	310.2887878	484.2919502	391.7956238	63.27022552	128.1312714	112.4095592	296.4865074	441.8077393	588.0709991	107.3027954	554.2713318	322.7862453	695.316124	726.1600418	890.4650536	403.8740196	177.692627	269.7014847	257.1545143	1206.533878	651.3786926	365.8074417	236.796875	635.8531151	1032.72847	658.3586693	884.9208794	607.390419	485.4966583	296.5482712	574.7674866	330.5605087	725.2605019	515.3411827	814.6121521	848.5843201	704.8862419	474.9304504	453.4560699	437.5008965	451.096035	142.6340179	586.7557449	131.0682869	611.7033386	229.6391335	285.782793	323.7993622	0	290.8125534	327.3873386	273.7781105	89.97693634	251.3628311	224.253418	504.953598	1042.220524	952.3590317	454.9121628	279.5391693	412.3083763	581.7899742	530.4307384	1045.632744	175.6146927	751.1867065	741.8025856	785.2391815	773.748909	206.8494568	210.4037781	428.6050644	440.5192986	558.304554	162.3021469	414.2626953	122.8756409	163.6146927	413.8167267	177.1554527	200.3735771	415.1052704	403.6474457	330.1308594	415.6049194	149.7151432	595.8655891	470.2783699	525.6491318	574.3417969	249.6572418	567.9637222	192.5226212	193.4525108	260.7162704	111.0205536	23.96320534	270.9168663	307.2529755	166.2028465	0	184.9803886	211.0305405	138.8721275
p	292.16104	1681.889633	1432.085442	1425.248589	1342.688179	1423.709099	1480.871101	3198.843506	2881.528824	1639.295197	2592.728058	1934.837929	2290.780807	3424.230942	3202.057144	2197.965866	3591.647751	1923.51387	2963.278572	1427.750477	2474.005371	929.9180031	2869.360779	721.1583252	1556.507545	1900.211937	1082.793922	1098.762684	836.7843685	1381.572483	1450.04615	1958.264404	1676.056908	1750.582802	1364.353289	1121.338196	1045.010822	1223.700214	1147.72863	1309.23418	1641.950947	1433.023239	1461.507248	1062.019974	723.5039215	601.7937279	840.1470642	862.0977516	1023.589912	1698.882793	1610.466022	525.6583405	972.7047882	1603.538078	1536.447186	672.785305	1366.04171	949.5283279	972.4736557	884.5630188	1336.048679	518.5329037	124.2733917	241.5365372	512.9251328	234.227869	467.7236938	722.2752533	812.3306503	458.1203308	378.857769	1155.451572	970.5995483	654.8251152	2168.800671	1615.331299	1513.405624	1566.27597	1552.37743	1204.11694	1227.60173	881.8368759	1309.730194	1683.786148	1469.127747	2359.537964	739.2061539	2215.025963	1034.866024	894.9999084	1149.849869	1688.675278	711.5291672	785.893837	804.0888519	774.6453285	981.3922348	2043.27124	1163.944565	1111.302811	1353.007896	1111.013638	1353.489052	1667.743217	1527.555798	994.4273529	1438.871994	1899.150711	1767.967361	2036.593449	1418.965195	413.0212021	1163.902729	1599.364182	1618.939301	1217.261539	960.4286957	967.8622894	981.9698181	1219.223564	578.546032	2326.666924	1151.006351	1117.307678	1728.458916	1601.819885	990.7250214	1686.94339	1186.72192	803.2928848	542.0174103	1228.371471	1146.264637	1331.213165	1796.839172	1524.454353	732.5358925	541.374527	981.1553078	1677.933067	1231.574181	1451.515442	1530.543518	1857.194454	1410.94273	2001.182053	1993.829796	1762.502228	1463.350517	1942.855896	1805.080559	1346.939156	2938.587692	2901.11161	3147.264389	3081.466328	2816.898468	1166.142586	998.4529457	931.5034561	1537.420738	1480.267395	1788.952538	1151.470234	704.9410477	428.2993813	757.1336746	1032.683189	1185.89949	1032.728455	1120.902115	1494.674789	1123.943306	1690.229782	1583.048691	1792.222221	2157.369728	1065.208405	1565.08551	1262.0597	1557.488632	1178.86898	1323.125984	1320.991837	448.1950455	1338.967575	1818.421387	916.3606491	701.0358467	871.6795349	837.7575531	822.1183395	408.0458755
p	292.16693	74.452034	0	168.5065269	36.93355942	0	71.82925415	0	0	0	0	0	0	40.99372864	25.50001335	32.69987106	42.58275986	71.56486797	49.19659042	106.9980125	274.8531303	186.6710129	376.4729271	91.03570938	279.5082207	0	0	0	107.0134144	15.39159489	66.42908478	0	0	0	85.99435425	0	0	0	0	0	0	0	0	0	0	0	0	0	93.81536102	0	0	66.23096752	0	0	0	100.5843735	0	0	0	0	0	0	0	88.92730713	0	80.3325882	0	0	0	0	0	0	102.2288666	95.99350548	0	137.6140289	0	125.2879639	52.2273674	0	0	0	0	0	0	68.91149139	96.33521271	0	0	0	0	0	0	0	0	0	0	59.23539734	131.27353	0	22.85350037	0	0	0	0	0	0	0	0	0	0	119.4022293	0	0	91.1940155	0	0	0	85.71110535	0	0	0	114.3586197	0	0	67.76750946	143.3138046	0	121.6038971	0	0	0	0	0	0	0	0	0	18.21780777	23.30762863	0	91.79006958	0	0	0	0	31.23869324	0	0	0	69.23661423	0	0	0	0	0	0	0	0	0	0	0	0	0	65.89512634	0	0	0	0	41.30037308	0	0	0	46.40642166	0	0	0	0	0	0	68.87000275	0	0	0	0	0	20.85052681	0	0	0	0	0	0
p	292.18448	0	0	0	0	0	0	0	0	0	0	0	0	0	0	0	0	0	0	0	0	0	0	0	0	0	0	0	0	27.76995468	0	0	0	0	0	0	0	0	0	118.4716949	0	97.51415253	0	0	0	0	0	0	0	0	0	0	0	0	54.50014496	0	0	0	0	104.5400467	0	0	0	0	0	0	0	0	0	0	0	0	0	0	0	0	0	0	0	0	0	0	0	0	0	59.30589676	0	0	0	0	0	0	0	0	0	0	0	0	0	0	0	0	0	0	0	0	0	62.6339035	0	0	0	0	0	0	0	0	142.3033447	0	0	0	0	0	0	0	0	0	0	0	0	0	0	0	80.43533325	0	0	0	0	0	0	0	0	0	89.57286072	122.3602066	0	0	0	0	0	0	0	0	0	0	0	0	0	0	0	0	162.0784302	0	0	0	0	0	0	0	0	0	0	0	0	0	0	0	0	0	0	82.84944916	0	0	0	0	0	0	0	0	0	0	0	0	0
p	292.18927	0	42.06625748	0	0	59.82262039	0	22.99689674	30.46909523	189.1002579	67.57136726	170.9106274	45.33951473	87.37787628	64.98360443	240.7679596	87.39620209	189.4400864	46.62683105	48.57595444	0	0	0	32.49908829	0	0	0	96.82919502	0	15.17240334	0	0	74.09027481	70.12371063	272.1706238	185.3606682	26.07249641	67.29099274	0	204.5914383	71.5967865	262.6306076	30.72473907	0	133.5451546	32.0865097	0	0	337.9430542	201.6860313	262.4069748	0	0	63.8180542	49.96547318	0	0	0	0	0	0	36.54376507	0	0	0	0	0	0	0	90.85307312	0	0	0	29.86003113	65.9270401	0	45.74094391	150.5087852	75.82923889	44.00324249	568.7459908	0	149.6138382	937.6005325	0	384.4742699	224.0134087	1114.033409	256.9025421	0	45.10139084	372.6631546	69.35348511	0	0	0	0	109.6636276	191.6106167	0	0	134.8141212	0	206.8500214	164.5854568	71.09590912	0	0	22.92669106	0	0	0	0	0	0	0	0	0	0	0	25.79654884	151.0765686	85.34297943	0	0	0	0	0	0	0	127.6681137	0	67.15136719	108.0979919	272.6193237	0	0	0	148.9272537	29.05863571	168.0311737	297.7552795	176.8062744	171.2748566	0	34.67222977	400.0613251	15.02348804	150.7480392	321.5567017	242.2133026	0	0	0	0	183.3600197	0	129.6806335	30.34711456	75.14995575	718.9848328	0	79.97229004	0	0	75.64881897	0	153.983078	0	213.9856968	0	282.0425568	23.88697624	417.093998	119.4551163	87.74292755	117.5181656	443.6124363	177.5030823	108.2633286	30.66512489	76.27445221	0	0	0	0	0	0	0	0	59.33214569	0	0
p	292.19916	192.1111221	654.1809654	563.9900208	320.7832031	1019.337021	512.4957657	247.823452	126.8279457	290.4241295	161.7879639	308.5553894	331.8021202	308.0767803	152.7899933	169.4783516	122.6728592	196.2410717	127.6933899	47.47433853	105.8421249	286.9644737	155.2032356	167.2663517	78.98110199	152.3405762	194.9190521	33.54969025	350.6749363	304.4469776	394.6213303	593.2258911	793.8649292	235.2485313	389.9645519	606.5658064	714.5520325	474.3589401	616.6638641	1174.061676	896.0518799	278.5484352	718.711441	417.0521011	2048.01844	713.3846397	1344.296104	2999.7127	1130.226852	349.8672905	386.4719772	428.6792545	79.95040512	350.015377	551.3993607	1085.858025	1879.332359	1249.960506	1335.935165	380.0281067	742.7634926	194.765378	740.871048	1401.817795	704.5953293	969.476757	609.929203	912.9068298	1409.325066	944.1230621	1053.1145	1394.543736	104.1384583	326.476511	1300.911209	113.4530602	1684.033813	1621.703201	823.8857536	991.4456558	76.68177032	883.3841934	475.7493629	1209.065529	1177.668068	960.5129776	796.581192	1620.498451	451.0392265	1281.078072	610.928072	988.8552246	686.9409218	3408.583466	1978.507809	1182.257446	772.944912	94.74996948	1028.24864	806.8245926	237.3018055	452.42939	513.7880707	463.4367371	516.5136929	395.5405006	527.2158165	1308.463425	1107.754227	498.8137417	812.2867432	1032.959641	292.1035194	901.6772308	910.1739197	631.011446	279.4190979	610.8182144	401.1044998	395.6633987	1603.687492	854.1791153	1430.135696	1177.917877	1372.16803	1357.68425	1111.99221	869.5048904	775.5618286	1120.451958	1478.146744	813.117569	1309.754601	1057.584045	884.6314049	1957.061806	524.6475525	229.960762	241.4974537	403.3440971	1773.950401	1134.545113	370.6140079	638.5566025	1175.10553	114.2015991	186.5458488	547.7782364	315.4781189	371.2680321	350.9191895	629.120266	90.80257416	40.92577744	276.5554886	333.5137825	241.9847984	147.5677757	464.3148098	1018.354862	242.8030243	916.6461143	2347.58625	1329.42485	2201.604198	1063.594234	360.0129089	389.0318756	1261.635506	197.0670967	215.0732117	427.3582993	623.1889591	739.2920227	140.4430618	553.1433754	702.9768066	67.49171066	1565.004213	395.0150967	292.4427528	804.8410339	1515.573088	2105.433685	225.4010849	1207.70462	398.1690464	714.1264725	1017.150433	557.9420052	1396.002369	1553.51268	1150.736311
p	292.22495	0	0	0	28.58419037	0	0	0	0	0	0	0	0	0	0	0	0	0	0	0	0	0	0	0	0	0	0	0	0	0	0	0	0	0	0	0	0	0	0	0	0	0	0	0	0	0	0	0	0	0	0	0	0	0	0	0	0	0	0	0	0	0	0	0	0	0	0	0	0	0	0	0	0	0	0	0	0	0	0	0	0	0	0	0	0	0	0	0	0	0	0	0	0	0	0	0	128.8458252	0	0	0	0	0	0	0	0	0	0	0	0	0	0	0	0	0	0	0	0	0	0	0	0	0	0	0	0	0	0	0	0	0	0	0	0	0	0	0	0	0	0	0	0	0	0	0	0	46.97293854	0	0	126.4885635	0	0	0	99.68827057	0	58.26815033	0	0	0	0	0	0	0	0	0	0	0	0	0	0	0	0	0	0	0	0	0	0	0	0	0	0	0	0	0	0	0	0	0	0	0	0	97.62534332	0
p	292.22559	313.4581604	471.9465485	35.48812485	342.7688026	539.4402466	425.1844406	503.7687683	268.5084724	658.0481834	726.9027061	1478.029381	805.3868866	631.6273537	1064.424931	612.5134583	952.6218376	1364.07996	946.6919594	337.1404991	740.2042046	252.0461273	231.0506706	186.065464	398.0693893	367.7562943	820.5161743	229.2985229	102.0379162	653.8754139	503.9498558	424.6853218	615.8051281	340.3116722	837.855032	414.4975853	438.4318027	29.55656433	166.3986969	182.9633484	290.8921509	1282.065029	53.53184509	125.4613647	257.3677101	234.825346	119.5935287	390.6031342	3312.773628	527.7788887	1686.057022	651.6048965	291.6413155	399.1835804	630.2704964	0	117.5209579	96.45759773	0	190.0112801	44.38948059	192.0357237	0	0	125.8815231	0	0	56.86099243	44.91513824	66.63631439	15.22620869	65.84093475	51.99539185	16.1804657	1299.913952	310.8680725	764.7104988	1317.102318	792.003891	154.8972626	4729.68364	175.3055573	2143.780426	5023.275749	1836.478527	491.0863647	3160.852127	7215.640301	2118.844479	144.5438614	1216.350334	3443.74942	153.6853523	0	31.42604446	250.8166161	412.0590744	3311.559158	514.6600666	0	175.2727089	490.4212151	635.6318569	136.4344254	396.1166363	194.7933044	631.8432884	682.6498737	647.594101	171.6600952	116.0753632	0	393.4553223	55.8465271	82.11704254	90.84041595	78.80848694	87.85461426	414.555378	933.6709747	189.8484192	1407.917694	279.6928711	259.8753128	240.8537865	194.4399567	379.1673203	328.9969711	69.64174652	80.93421936	3356.013258	149.4672623	586.6110458	186.7382278	2864.966656	295.6599388	2539.252678	154.971405	887.8597069	428.7396851	539.5516987	2042.852955	882.0246887	4318.106636	1864.848522	303.2208519	1137.874542	732.5107307	524.9244308	1568.975998	1279.74972	547.2230263	253.2011108	190.8257751	129.2133026	170.4692841	182.2531128	340.7498283	200.0861168	149.7159119	1177.164383	454.9389439	866.7844048	0	29.28707504	152.1407623	133.7131729	1630.801819	217.1153793	633.6111469	373.3259735	1232.553055	718.1431084	1351.72686	893.8728142	604.4444447	1776.577961	2224.084114	2005.170925	237.1349106	1169.967716	87.88435364	278.1294155	169.5154114	107.1770439	180.805809	107.5729446	173.5233269	29.74916458	0	325.8932343	110.4138794	167.7444038
p	292.23508	0	132.6459961	0	0	0	0	0	0	0	0	0	0	0	0	0	0	93.41015625	0	0	0	0	0	133.8005714	0	0	0	0	0	51.81826401	0	0	0	0	0	0	0	0	0	0	0	0	0	0	0	0	0	0	0	0	0	40.00429916	0	0	0	0	0	0	0	0	0	82.16698456	0	0	0	0	0	0	0	0	0	0	0	132.4028893	0	0	0	0	0	0	0	0	62.59877014	0	0	0	0	0	0	0	0	0	0	0	0	0	0	0	76.31398773	0	0	0	0	0	0	0	100.1194077	0	0	0	0	0	0	0	0	0	0	0	0	0	0	0	0	0	0	0	0	0	0	0	0	0	0	0	0	0	0	0	0	0	0	0	0	0	0	0	0	0	0	118.5866776	0	0	0	0	0	0	0	0	0	0	0	0	0	0	0	0	0	0	0	0	0	0	0	0	115.1899605	0	0	0	0	0	0	0	0	0	0	0	0	0	0	0	0	0	0
p	292.26175	31.72512245	69.29367828	0	15.57421017	0	0	67.91920471	135.8756275	43.37246704	67.86174393	119.5995331	124.3193016	71.36034393	0	0	0	49.48613358	93.54472733	35.22983932	0	0	59.67413712	55.05002213	45.15493393	76.19649506	24.91114235	61.98122215	45.86214828	17.06270218	23.76559258	0	72.16148186	177.9903145	43.81226921	25.96821022	78.25586319	95.39954376	0	62.07879639	0	99.35095596	0	0	342.0789261	0	119.2704391	99.67457581	398.4496613	0	0	0	0	32.71552277	38.90296936	0	0	0	0	0	0	18.85441399	0	0	0	0	0	0	467.1883392	0	14.16709995	115.875351	154.6710587	18.30334282	57.62258911	45.51955795	0	0	0	0	825.772644	0	678.3301468	461.9193573	128.9035912	0	141.3617554	695.0396423	48.55397034	0	83.74380875	1065.560844	0	0	138.3116207	356.1468639	0	176.8113861	0	81.41317749	61.28674793	0	70.20228195	143.8729401	0	0	0	81.78617096	34.72352982	0	101.9165344	0	0	0	0	0	0	0	0	0	43.5078392	43.82379913	85.35345459	0	0	0	106.2724419	68.07958984	0	0	332.7605934	80.71453094	84.0610733	172.0790482	0	0	73.24472046	90.90764618	0	152.4634972	282.0895386	369.3966675	28.27970505	485.1935883	343.5602112	0	0	25.27550888	73.87595367	203.3370895	89.47829628	20.07195854	45.47198105	0	35.79148865	0	72.06311035	167.2185211	0	0	283.9875526	0	756.5017471	0	0	0	0	94.24141693	0	23.55712891	46.11063766	0	49.05335236	0	33.02232361	655.9736404	4219.338181	963.9749069	30.4204731	0	345.9805412	56.35477448	28.799963	0	0	100.3400421	24.30623817	197.3988647	126.3416862	47.23799133	174.0690384	0	0
p	292.3465	0	0	0	0	0	0	0	0	0	0	0	0	0	0	0	0	0	0	0	0	68.52496147	0	0	0	0	0	33.85091019	0	0	0	0	0	0	0	0	0	0	0	0	0	0	0	0	0	0	0	0	0	0	0	0	0	0	0	0	0	0	0	0	0	0	0	0	0	0	0	0	0	0	0	0	0	0	0	0	0	0	0	0	0	0	0	0	0	0	0	0	0	0	0	0	0	0	0	0	0	0	0	0	0	0	0	0	0	0	0	0	0	0	0	0	0	0	0	0	0	0	0	0	0	0	0	0	0	0	0	0	0	0	0	0	0	0	0	0	0	0	0	0	0	0	0	0	0	0	0	0	0	0	0	0	0	0	0	0	0	0	0	0	0	0	0	0	0	0	0	0	0	0	0	0	0	0	0	0	0	0	0	0	0	0	0	0	0	0	0	0	0	0	0	0	0
p	292.44363	0	0	0	0	0	0	0	0	0	0	0	0	0	0	0	0	0	0	0	0	0	0	0	0	0	0	0	0	0	0	0	0	0	0	0	0	0	0	0	0	0	0	0	0	0	0	0	0	0	0	0	0	0	0	0	0	0	0	0	0	0	0	0	0	0	0	0	0	0	0	0	96.47918701	0	0	0	0	0	0	0	0	0	0	0	0	43.11806488	0	0	0	0	0	0	0	0	0	0	0	0	0	0	0	0	0	0	0	0	0	0	0	0	0	0	0	0	0	0	0	0	0	0	0	0	0	0	0	0	0	0	0	0	0	0	77.91704559	0	0	0	0	0	0	0	0	0	0	0	0	0	0	0	0	0	0	0	0	0	0	0	0	0	0	0	283.1453247	0	0	0	0	0	0	0	0	0	0	0	0	0	0	0	0	0	0	0	0	98.20120239	0	0	0	0	0	0	0	0	0	0	0
p	292.51172	0	0	0	0	0	0	0	0	0	0	0	0	0	0	0	86.5945282	0	0	0	0	0	0	0	0	0	0	0	0	0	0	0	0	0	0	0	0	0	0	0	0	0	0	0	0	0	0	0	0	0	0	0	0	0	0	0	0	0	0	0	0	0	0	0	0	0	0	0	0	0	0	0	0	0	0	0	0	0	0	0	0	0	0	0	0	0	0	0	0	0	0	0	0	0	0	0	0	0	0	0	0	0	0	0	0	0	0	60.12311935	0	0	0	128.9141388	0	0	0	0	0	0	0	0	0	0	0	0	0	0	0	0	0	0	0	0	0	0	0	0	0	0	0	0	0	0	0	0	0	0	0	0	0	0	0	0	0	0	0	0	0	0	0	0	0	0	0	0	0	0	0	0	0	0	0	0	0	0	0	0	0	0	0	0	0	0	0	0	0	0	0	0	0	0	0	0	0
p	292.55548	0	0	0	0	0	0	0	0	0	0	0	0	0	0	0	0	0	0	0	0	0	0	0	0	0	0	0	0	0	0	0	0	0	0	0	0	0	0	0	0	0	0	0	0	0	0	0	0	0	0	0	0	0	0	0	0	0	0	0	0	0	0	0	0	0	0	0	0	0	0	0	0	0	0	0	0	0	0	0	0	0	0	0	0	0	0	0	0	0	0	0	0	0	0	0	0	0	0	0	0	0	0	0	0	0	0	0	0	0	0	271.5883789	0	0	0	0	0	0	0	0	0	0	0	0	0	63.76810455	0	0	0	0	0	0	0	0	0	0	0	0	0	0	0	0	0	0	0	0	0	0	0	0	0	0	0	0	0	0	0	0	0	0	0	0	0	0	0	0	0	0	0	0	0	0	0	0	0	0	0	0	0	0	0	0	0	0	0	0	0	0	0	0	0	0	0
p	292.56827	0	0	0	0	0	0	0	0	0	0	0	0	0	0	0	0	0	0	0	0	0	0	0	0	0	0	0	0	0	0	0	0	0	0	0	0	0	0	0	0	0	0	0	0	0	0	0	0	0	0	0	0	0	0	0	0	0	0	0	0	0	0	0	0	0	0	0	0	0	0	0	0	0	0	0	0	0	0	78.80245209	0	0	0	0	0	0	0	0	0	0	0	0	0	0	0	0	0	0	0	0	0	0	0	0	0	0	0	0	0	0	0	279.7317581	0	0	0	0	0	0	0	0	0	0	59.47606277	0	0	0	0	0	0	0	0	0	0	0	0	0	0	0	0	0	0	0	0	0	0	0	0	0	0	0	0	0	0	0	0	0	0	0	0	0	0	0	0	0	0	0	0	0	0	0	0	0	0	0	0	0	0	0	0	0	0	0	0	0	0	0	0	0	0	0	0	0	0
p	292.58472	0	0	0	0	0	0	0	0	0	0	0	0	0	0	0	0	0	0	0	0	0	0	0	0	0	0	0	0	0	0	0	0	0	0	0	0	0	0	0	0	0	0	0	0	0	0	0	0	0	0	0	0	0	0	0	0	0	0	0	0	0	0	0	0	0	0	0	0	0	0	0	0	0	0	0	0	0	0	0	0	0	0	0	0	0	0	152.4000397	0	0	0	0	0	0	0	0	0	0	0	0	0	0	0	0	0	0	0	0	0	0	0	97.77048492	0	0	0	0	0	0	0	0	0	0	0	0	0	0	0	0	0	0	0	0	0	0	0	0	0	0	0	0	0	0	0	0	0	0	0	0	0	0	0	0	0	0	0	0	0	0	0	0	0	0	0	0	0	0	0	0	0	0	0	0	0	0	0	0	0	0	0	0	0	0	0	0	0	0	0	0	0	0	0	0	0
p	292.60016	0	0	0	0	0	0	0	0	0	0	0	0	0	0	0	0	0	0	0	0	0	0	0	0	0	0	0	0	0	0	0	0	0	0	0	0	0	0	0	0	0	0	0	0	0	0	0	0	0	0	0	0	0	0	0	0	0	0	0	0	0	0	0	0	0	0	0	0	0	0	0	0	0	0	0	0	0	0	0	0	0	0	0	0	0	0	0	0	0	0	0	0	0	0	0	0	0	0	0	0	0	0	0	0	0	0	0	0	0	0	111.1586075	0	0	0	0	0	0	0	0	0	0	0	0	0	0	0	0	0	0	0	0	0	0	0	0	0	0	0	0	0	0	0	0	0	0	0	0	0	0	0	0	0	0	0	0	0	0	0	0	0	0	0	0	0	0	0	0	0	0	0	0	0	0	0	0	0	0	0	0	0	0	0	0	0	0	0	0	0	0	0	0	0
p	292.60898	0	0	0	0	0	0	0	0	0	0	0	0	0	0	0	0	0	0	0	0	96.73835754	0	0	0	0	0	0	0	0	0	0	0	0	0	0	0	0	0	0	0	0	0	0	0	0	0	0	0	0	0	0	0	0	0	0	0	0	0	0	0	0	0	0	0	0	0	0	0	0	0	0	0	0	0	0	0	0	0	66.00382233	0	0	0	0	0	0	0	0	0	0	0	0	0	0	0	0	0	0	0	0	0	0	0	0	0	0	0	0	0	0	0	157.5342407	0	0	0	0	0	0	0	0	0	0	0	0	0	0	0	0	0	0	0	0	0	0	0	0	0	0	0	0	0	0	0	0	0	0	0	0	0	0	0	0	0	0	0	0	0	0	0	0	0	0	0	0	0	0	0	0	0	0	0	0	0	0	0	0	0	0	0	0	0	0	0	0	0	0	0	0	0	0	0	0	0
p	292.61929	0	0	0	0	0	0	0	0	0	0	0	0	0	0	0	0	0	0	0	0	231.9329453	0	0	0	0	0	0	0	0	0	0	0	0	0	0	0	0	0	0	0	0	0	0	0	0	0	0	0	0	0	0	0	0	0	0	0	0	0	0	0	0	0	0	0	0	0	0	0	0	0	0	0	0	0	0	0	0	0	0	0	0	0	0	0	0	0	0	0	0	0	0	0	0	0	0	0	0	0	0	0	0	0	0	0	0	0	0	0	0	0	0	0	0	0	0	0	0	0	0	0	0	0	0	0	0	0	0	0	0	0	0	0	0	0	0	0	0	0	0	0	0	0	0	0	0	0	0	0	0	0	0	0	0	0	0	0	0	0	0	0	0	0	0	0	0	0	0	0	0	0	0	0	0	0	0	0	0	0	0	0	0	0	0	0	0	0	0	0	0	0	0	0
p	292.62891	0	0	0	0	0	0	0	0	0	0	0	0	0	0	0	0	0	0	0	0	90.73046875	0	0	0	0	0	0	0	0	0	0	0	0	0	0	0	0	0	0	0	0	0	0	0	0	0	0	0	0	0	0	0	0	0	0	0	0	0	0	0	0	0	0	0	0	0	0	0	0	0	0	0	0	0	0	0	0	0	0	0	0	0	0	0	0	0	0	0	0	0	0	0	0	0	0	0	0	0	0	0	0	0	0	0	0	0	0	0	0	0	0	0	0	0	0	0	0	0	0	0	0	0	0	0	0	0	0	0	0	0	0	0	0	0	0	0	0	0	0	0	0	0	0	0	0	0	0	0	0	0	0	0	0	0	0	0	0	0	0	0	0	0	0	0	0	0	0	0	0	0	0	0	0	0	0	0	0	0	0	0	0	0	0	0	0	0	0	0	0	0	0	0
p	292.63855	0	0	0	0	0	0	0	0	0	0	0	0	0	0	0	0	0	0	0	0	247.9029083	0	0	0	0	0	0	0	0	0	0	0	0	0	0	0	0	0	0	0	0	0	0	0	0	0	0	0	0	0	0	0	0	0	0	0	0	0	0	0	0	0	0	0	0	0	0	0	0	0	0	0	0	0	0	0	0	0	0	0	0	0	0	0	0	0	0	0	0	0	0	0	0	0	0	0	0	0	0	0	0	0	0	0	0	0	0	0	0	0	117.2693634	0	0	0	0	0	0	0	0	0	0	0	0	0	0	0	0	0	0	0	0	0	0	0	0	0	0	0	0	0	0	0	0	0	0	0	0	0	0	0	0	0	0	0	0	0	0	0	0	0	0	0	0	0	0	0	0	0	0	0	0	0	0	0	0	0	0	0	0	0	0	0	0	0	0	0	0	0	0	0	0	0
p	292.67471	0	0	0	0	0	0	0	0	0	0	0	0	0	0	0	0	0	0	0	0	106.1063919	0	0	0	0	0	0	0	0	0	0	0	0	0	0	0	0	0	0	0	0	0	0	0	0	0	0	0	0	0	0	0	0	0	0	0	0	0	0	0	0	0	0	0	0	0	0	0	0	0	0	0	0	0	0	0	0	0	0	0	0	0	0	0	0	0	0	0	0	0	0	0	0	0	0	0	0	0	0	0	0	0	0	0	0	0	0	0	0	0	136.6826935	0	0	0	0	0	0	0	0	0	0	0	0	0	0	0	0	0	0	0	0	0	0	0	0	0	0	0	0	0	0	0	0	0	0	0	0	0	0	0	0	0	0	0	0	0	0	0	0	0	0	0	0	0	0	0	0	0	0	0	0	0	0	0	0	0	0	0	0	0	0	0	0	0	0	0	0	0	0	0	0	0
p	292.68359	0	0	0	0	0	0	0	0	0	0	0	0	0	0	0	0	0	0	0	0	0	0	0	0	0	0	0	0	0	0	0	0	0	0	0	0	0	0	0	0	0	0	0	0	0	0	0	0	0	0	0	0	0	0	0	0	0	0	0	0	0	0	0	0	0	0	0	0	0	0	0	0	0	0	0	0	0	0	0	0	0	0	0	0	0	0	0	0	0	0	0	0	0	0	0	0	0	0	0	0	0	0	0	0	0	0	0	0	0	0	175.5535736	0	0	0	0	0	0	0	0	0	0	0	0	0	0	0	0	0	0	0	0	0	0	0	0	0	0	0	0	0	0	0	0	0	0	0	0	0	0	0	0	87.44511414	0	0	0	0	0	0	0	0	0	0	0	0	0	0	0	0	0	0	0	0	0	0	0	0	0	0	0	0	0	0	0	0	0	0	0	0	0	0	0	0
p	292.68814	0	0	0	0	0	0	0	0	0	0	0	0	0	0	0	0	0	0	0	38.56247711	159.8286438	0	0	0	0	0	0	0	0	0	0	0	0	0	0	0	0	0	0	0	0	0	0	0	0	0	0	0	0	0	0	0	0	0	0	0	0	0	0	0	0	0	0	0	0	0	0	0	0	0	0	0	0	0	65.64529419	0	0	0	0	0	0	0	0	0	0	0	0	0	0	0	0	0	0	0	0	0	0	0	0	0	0	0	0	0	0	0	0	0	0	0	240.3435898	0	0	0	0	0	0	0	0	0	0	0	0	0	0	0	0	0	0	0	0	0	0	0	0	0	0	0	0	0	0	0	0	0	0	0	0	0	0	0	0	0	0	0	0	0	0	0	0	0	0	0	0	0	0	0	0	0	0	0	0	0	0	0	0	0	0	0	0	0	0	0	0	0	0	0	0	0	0	0	0	0
p	292.70493	0	0	0	0	0	0	0	0	0	0	0	0	0	0	0	0	0	0	0	71.64740753	83.59916687	0	0	0	0	0	0	0	0	0	0	0	0	0	0	0	0	0	0	0	0	0	0	0	0	0	0	0	0	0	0	0	0	0	0	0	0	0	0	0	0	0	0	0	0	0	0	0	0	0	0	0	0	0	0	0	0	0	0	0	0	0	0	0	0	0	0	0	0	0	0	0	0	0	0	0	0	0	0	0	0	0	0	0	0	0	0	0	0	0	0	0	0	0	0	0	0	0	0	0	0	0	0	0	0	0	0	0	0	0	0	0	0	0	0	0	0	0	0	0	0	0	0	0	0	0	0	35.76799774	0	0	0	0	0	0	0	0	0	0	0	0	0	0	0	0	0	0	0	0	0	0	0	0	0	0	0	0	0	0	0	0	0	0	0	0	0	0	0	0	0	0	0	0
p	292.70529	0	0	0	0	0	0	0	0	0	0	0	0	0	0	0	0	0	0	0	0	85.93412781	0	0	0	0	0	0	0	0	0	0	0	0	0	0	0	0	0	0	0	0	0	0	0	0	0	0	0	0	0	0	0	0	0	0	0	0	0	0	0	0	0	0	0	0	0	0	0	0	0	0	0	0	0	0	0	0	0	0	0	0	0	0	0	0	0	0	0	0	0	0	0	0	0	0	0	0	0	0	0	0	0	0	0	0	0	0	0	0	0	158.0252075	0	0	0	0	0	0	0	0	0	0	0	0	0	0	0	0	0	0	0	0	0	0	0	0	0	0	0	0	0	0	0	0	0	0	0	0	0	0	0	0	0	0	0	0	0	0	0	0	0	0	0	0	0	0	0	0	0	0	0	0	0	0	0	0	0	0	0	0	0	0	0	0	0	0	0	0	0	0	0	0	0
p	292.72458	0	0	0	0	0	0	0	0	0	0	0	0	0	0	0	0	0	0	0	0	0	0	0	0	53.74707413	0	0	0	0	0	0	0	0	0	0	0	0	0	0	0	0	0	0	0	0	0	0	0	0	0	0	0	0	0	0	0	0	0	0	0	0	0	0	0	0	0	0	0	0	0	0	0	0	0	0	0	0	0	0	0	0	0	0	0	0	0	0	0	0	0	0	0	0	0	0	0	0	0	0	0	0	0	0	0	0	0	0	0	0	0	163.1513824	0	0	0	0	0	0	0	0	0	0	0	0	0	0	0	0	0	0	0	0	0	0	0	0	0	0	0	0	0	0	0	0	0	0	0	0	0	0	0	0	0	0	0	0	0	0	0	0	0	0	0	0	0	0	0	0	0	0	0	0	0	0	0	0	0	0	0	0	0	0	0	0	0	0	0	0	0	0	0	0	0
p	292.73285	0	0	0	0	0	0	0	0	0	0	0	0	0	0	0	0	0	0	0	0	117.509613	0	0	0	0	0	0	0	0	0	0	0	0	0	0	0	0	0	0	0	0	0	0	0	0	0	0	0	0	0	0	0	0	0	0	0	0	0	0	0	0	0	0	0	0	0	0	0	0	0	0	0	0	0	0	0	0	0	0	0	0	0	0	0	0	0	0	0	0	0	0	0	0	0	0	0	0	0	0	0	0	0	0	0	0	0	0	0	0	0	0	0	0	0	0	0	0	0	0	0	0	0	0	0	0	0	0	0	0	0	0	0	0	0	0	0	0	0	0	0	0	0	0	0	0	0	0	0	0	0	0	0	0	0	0	0	0	0	0	0	0	0	0	0	0	0	0	0	0	0	0	0	0	0	0	0	0	0	0	0	0	0	0	0	0	0	0	0	0	0	0	0
p	292.74496	0	0	0	0	0	0	0	0	0	0	0	0	0	0	0	0	0	0	0	81.67781067	140.7748203	0	0	0	0	0	0	0	0	0	0	0	0	0	0	0	0	0	0	0	0	0	0	0	0	0	0	0	0	0	0	0	0	0	0	0	0	0	0	0	0	0	0	0	0	0	0	0	0	0	0	0	0	0	0	0	0	0	0	0	0	0	0	0	0	0	0	0	0	0	0	0	0	0	0	0	0	0	0	0	0	0	0	0	0	0	0	0	0	0	86.75429535	0	0	0	0	0	0	0	0	0	0	0	0	0	0	0	0	0	0	0	0	0	0	0	0	0	0	0	0	0	0	0	0	0	0	0	0	0	0	0	0	0	0	0	0	0	0	0	0	0	0	0	0	0	0	0	0	0	0	0	0	0	0	0	0	0	0	0	0	0	0	0	0	0	0	0	0	0	0	0	0	0
p	292.76395	483.932251	285.0527115	237.0725937	294.7817688	289.7985153	479.3123093	0	137.3154755	290.0624809	110.870224	439.2834244	152.3246422	196.8547211	255.2113495	386.98246	0	135.0515137	238.350563	85.66456604	126.4187851	184.8606644	0	0	0	0	310.5248585	221.3523712	0	20.15354156	687.9822617	230.0996704	404.6665554	515.1949673	412.7937241	336.4038925	688.7294464	429.7021332	432.0610657	153.7948456	501.5445709	304.6853485	305.9790726	540.6195831	414.7052994	577.1148243	214.252037	142.4182281	0	742.1756668	599.7397614	542.4990997	272.8658066	552.7162323	902.5627575	0	0	112.60289	245.7791901	234.2861481	260.3304138	212.7006378	0	99.26450348	243.3868637	0	178.1032639	0	353.9640503	0	374.0368118	493.1443176	161.0404282	373.0457382	693.4077606	0	489.5727234	137.26194	450.2758217	690.5131264	499.0003548	571.2438965	400.8024597	148.1456757	632.3184357	577.5543747	71.16657257	862.8516541	366.9985504	367.028511	501.4366989	164.1503906	196.3655014	101.8718262	328.8371506	605.5603638	508.9844055	184.9228897	329.3306789	768.8148499	473.1863708	344.3021812	599.5394974	164.4599304	435.5329514	0	372.0603485	341.7994843	340.6266327	333.7472076	262.6576157	171.6818008	235.5854034	120.6237717	465.3780708	251.1537857	389.3653316	429.6523285	555.744751	546.3338928	187.0512848	371.8768158	460.7096443	535.3093033	354.7508926	240.642868	249.9715996	563.3388672	375.6911011	0	178.5161285	362.4877014	330.5770493	476.9205093	456.7311401	36.81803131	0	0	286.6715393	550.3033752	433.6232452	172.4893188	682.6934814	0	432.3055573	863.5265427	327.0966072	901.0755615	78.58282471	296.8425598	775.150135	131.2348843	737.6432037	117.0660172	330.5633774	701.8139954	916.3760605	476.1602325	303.0793762	583.6291199	0	133.9485168	551.2486229	199.8642273	144.8643341	144.4704437	490.4870148	161.0582581	530.9484177	331.8178101	771.5812378	236.4998627	250.8270645	425.9327621	95.80082703	0	158.0058136	451.740303	410.3213806	817.848526	616.4060974	488.759819	406.8504181	678.730999	267.828598	399.6439381	443.2425613	316.6372223	81.4053421	515.1819153	426.2362289	217.3254852	338.0345306
p	292.76511	39.33184814	70.78132629	0	242.139534	0	74.8690567	0	0	0	0	87.81562042	0	0	0	0	0	0	0	0	0	51.46459198	0	0	0	0	0	0	0	20.25908279	0	0	16.64544487	0	0	0	0	0	61.63554764	0	0	165.1967468	173.8874207	0	0	94.17793274	0	0	0	0	138.6844788	0	0	112.9203873	0	0	0	159.006485	120.4550171	0	0	122.9441986	0	0	0	0	199.0575104	0	0	0	0	0	238.7978592	0	0	0	57.28446198	121.3373337	0	136.1516418	0	0	0	0	0	0	126.4008408	159.5424957	0	47.28061295	0	0	0	0	0	0	0	133.0254211	170.533493	0	141.8952179	67.69599152	0	0	0	0	0	108.9200745	0	0	0	0	107.7068405	0	0	0	0	0	0	0	0	0	0	37.69667435	86.2535553	0	77.51313782	128.4138794	0	236.5424194	0	0	106.2016754	0	0	260.2281456	0	0	0	0	0	146.0028381	0	0	0	0	0	0	0	77.65613079	31.02287483	0	0	0	0	0	0	0	165.6204376	118.063118	0	0	0	0	0	0	0	0	0	0	0	0	0	0	216.0723038	0	0	0	181.2167664	0	0	0	74.70314026	0	0	223.3914948	55.01010513	0	0	0	0	0	0
p	292.78497	0	0	0	0	0	0	0	0	0	0	0	0	0	0	0	0	0	0	0	0	27.76456261	0	0	0	0	0	0	0	0	0	0	0	0	0	0	0	0	0	0	0	0	0	0	0	0	0	0	0	0	0	0	0	0	0	0	0	0	0	0	0	0	0	0	0	0	0	0	0	0	0	0	0	0	0	0	0	0	0	0	0	0	0	0	0	0	0	0	0	0	0	0	0	0	0	0	0	0	0	0	0	0	0	0	0	0	0	0	0	0	0	0	0	0	0	0	0	0	0	0	0	0	0	0	0	0	0	0	0	0	0	0	0	0	0	0	0	0	0	0	0	0	0	0	0	0	0	0	0	0	0	0	0	0	0	0	0	0	0	0	0	0	0	0	0	0	0	0	0	0	0	0	0	0	0	0	0	0	0	0	0	0	0	0	0	0	0	0	0	0	0	0	0
p	292.78561	2681.667772	723.5948372	1939.627228	1742.67868	764.4213104	1450.144829	6577.534632	5115.152008	2308.284117	4467.029682	2719.92569	5790.566996	3148.158733	2172.963064	1907.52684	2706.650879	2417.623741	3219.316574	4444.270466	1317.663834	2568.111855	2233.269943	1192.467361	2783.468964	3606.732025	1986.137482	1794.83075	0	3547.803185	2368.556974	2126.762756	985.4375763	1557.553329	1825.360352	484.5627136	868.7433853	304.6978073	440.1174316	339.7856445	97.54554749	0	108.7785873	237.296814	0	348.4354401	126.4412231	0	0	1985.342995	995.0988503	671.581192	1991.065552	2044.120308	1572.553047	0	0	0	0	0	0	1281.315231	0	0	0	0	0	125.1488953	0	0	0	0	0	1934.407951	252.588623	1888.626072	756.941803	628.2823486	905.0416565	811.0107727	0	83.32804108	312.548912	0	219.3649292	505.3923492	0	160.046814	551.0195618	455.7014923	238.5293732	331.0879364	102.2968521	0	139.9176483	496.838623	435.5888138	2658.03067	618.5456238	916.5799408	1123.315712	1255.473648	1091.950439	123.8137741	340.1948242	0	1740.733429	975.9066086	350.0315857	982.4701843	0	0	896.5481339	0	232.3965149	1642.355663	180.6263885	136.7778473	194.1500931	647.2561798	343.3206024	2072.262115	735.9384613	649.9397125	435.5867767	0	273.4602242	429.2042694	0	0	0	0	204.6822815	774.9709549	0	564.2758102	0	0	0	1745.437798	0	108.9619217	462.901413	0	101.8404007	989.8759384	1484.221209	1539.724579	1228.79248	1625.212791	1287.557281	481.6439667	636.1918945	1897.067108	1667.182007	1190.152954	1123.365906	315.2756195	127.382576	404.8708954	204.8222198	399.3890686	235.6488266	0	0	0	0	0	63.15629959	612.2479401	739.9949493	1479.228287	1884.350769	1684.661469	2213.591713	2002.208221	494.0552063	2293.78598	672.6285706	766.6205597	794.6887512	450.0651245	343.3785019	220.3264923	789.2468033	407.578064	477.4651642	1116.965637	281.8160629	170.057972	89.25340271	0	192.8846359
p	292.80124	0	0	0	0	0	0	0	0	0	0	0	0	0	0	0	0	0	0	0	0	26.62645531	0	0	0	0	0	0	0	0	0	0	0	0	0	0	0	0	0	0	0	0	0	0	0	0	0	0	0	0	0	0	0	0	0	0	0	0	0	0	0	0	0	0	0	0	0	0	0	0	0	0	0	0	0	0	0	0	0	0	0	0	0	0	0	0	0	0	0	0	0	0	0	0	0	0	0	0	0	0	0	0	0	0	0	0	0	0	0	0	0	0	0	0	0	0	0	0	0	0	0	0	0	0	0	63.96915817	0	0	0	0	0	0	0	0	0	0	0	0	0	0	0	0	0	0	0	0	0	0	0	0	0	0	0	0	0	0	0	0	0	0	0	0	0	0	0	0	0	0	0	0	0	0	0	0	0	0	0	0	0	0	0	0	0	0	0	0	0	0	0	0	0	0	0
p	292.81088	0	0	22.28273773	0	43.62465286	0	0	0	60.53526115	0	43.3874321	0	0	0	0	0	0	0	0	0	48.19488907	0	0	0	0	0	0	96.47766876	0	0	0	0	23.41088676	0	0	80.25675011	48.9201355	57.64928055	69.32964325	102.4392319	39.48422623	48.90635681	70.31900787	154.6165466	105.6066132	0	249.3058167	35.78438187	0	36.08556747	0	64.60634613	0	0	28.54001045	117.7144432	213.1587181	433.1101913	287.8556824	480.0608406	0	118.6131668	189.996254	230.1156769	111.6912575	391.9975548	63.47403336	0	57.7160759	19.05051613	0	0	0	53.08855057	0	145.7075386	0	0	58.92935562	0	0	52.98294067	0	49.24623489	0	42.45603943	58.30182648	51.31359863	39.55091476	19.30189705	0	141.5958099	0	26.69361496	196.4272499	0	0	20.93935585	0	42.0389328	0	38.89783478	0	0	73.25159454	0	26.1048851	0	0	123.9883575	391.6551971	0	0	54.71059036	0	53.98965836	80.65904999	0	0	0	0	0	0	35.47606277	427.227829	0	0	0	152.0495548	110.5442028	90.67584229	88.00783157	0	0	50.91396904	0	0	0	0	24.70432091	0	51.31087875	0	26.25336647	39.66652679	0	0	0	20.45392227	0	0	47.38707733	0	0	0	0	0	0	126.2207832	0	0	62.66595459	264.7756805	139.9465714	109.1629639	0	163.6288719	77.48204041	0	0	0	0	0	0	0	19.50996208	0	35.93524933	42.75107956	0	0	99.10258484	33.61804962	51.23309708	164.7443314	0	0	78.13198471	58.14826202	226.8037262	458.7632675	31.17197227
p	292.83823	0	0	0	0	0	0	0	0	0	0	0	0	0	0	0	0	0	0	0	0	0	0	0	0	0	0	0	0	0	0	0	0	0	0	0	0	0	0	0	0	0	0	0	0	0	0	0	0	0	0	0	0	0	0	0	0	0	0	0	0	0	0	0	0	0	0	0	0	0	0	0	0	0	0	0	0	0	0	0	0	0	0	0	0	0	0	0	0	0	0	0	0	0	0	0	0	0	0	0	0	0	0	0	0	0	0	0	0	0	0	149.0473328	0	0	0	0	0	0	0	0	0	0	0	0	0	0	0	0	0	0	0	0	0	0	0	0	0	0	0	0	0	0	0	0	0	69.43680573	0	0	0	0	0	0	0	0	0	0	0	0	0	0	0	0	0	0	0	0	0	0	0	0	0	0	0	0	0	0	0	0	0	0	0	0	0	0	0	0	0	0	0	0	0	0	0
p	292.85388	0	66.50305176	0	21.27030754	0	0	0	0	0	0	47.80280304	34.88938904	0	48.74037933	0	30.24456215	0	0	0	0	0	0	25.96200752	0	50.18807983	0	127.7238274	0	74.7016983	0	70.45591736	32.99124527	21.59073639	168.7859268	0	0	0	0	0	0	108.8753891	35.83154297	41.96267319	0	0	0	59.63404083	0	61.40574265	32.00658035	86.8373909	0	0	0	0	0	0	111.2322006	0	0	36.88395691	0	0	0	0	0	0	47.53957748	0	0	0	87.88524628	0	0	0	0	78.13671875	0	0	0	0	50.11987305	64.20027924	0	0	0	0	0	44.20188522	0	111.2564468	0	0	0	0	0	0	156.6956635	0	0	0	16.00119972	0	0	0	0	90.34020996	0	0	0	177.0690765	103.6208649	0	0	44.74616241	43.88045883	0	0	53.01586151	0	0	0	0	38.1734314	0	0	46.89974594	0	42.12213898	33.39574432	0	0	0	0	0	0	0	73.31614876	0	0	0	79.28404999	0	31.37363434	0	27.77006149	0	0	33.77130508	0	0	0	68.24919891	0	72.89070892	26.20444489	0	70.44393921	0	0	60.44797897	0	0	0	0	65.49305725	0	65.794487	0	0	0	0	61.8692627	34.27090073	84.82720184	0	0	71.72918701	0	47.52240372	0	0	0	0	31.60394096	0	43.89234543	31.65101814	0	0	0	0
p	292.87469	0	26.13848495	0	0	0	0	0	0	0	0	0	0	0	28.86837006	0	0	0	0	0	0	0	0	0	0	0	0	0	0	0	0	40.86450195	0	10.74934578	34.72866058	0	13.34567833	0	0	0	46.48752975	0	0	0	0	0	0	0	0	0	0	0	19.26785088	0	0	0	0	0	0	0	0	0	0	0	0	0	0	0	42.81772232	0	0	0	0	0	0	0	0	0	0	0	0	0	0	0	0	0	0	0	0	0	0	0	0	0	0	0	0	0	30.37515259	0	0	0	0	0	0	0	0	20.79870987	0	0	0	0	46.27154541	0	0	30.47476959	0	0	0	0	0	0	0	0	0	0	0	0	0	0	0	0	0	0	0	0	0	0	21.47189903	0	0	0	0	0	0	0	41.74019623	0	0	17.75353241	0	25.52356911	0	0	0	0	0	0	60.12709808	0	0	0	0	0	0	0	52.52514267	0	0	0	0	0	0	0	0	0	0	0	0	0	0	0	0	0	0	0	0	0	0	0	0	0	0
p	292.87515	0	76.68055725	0	15.34815788	0	0	0	0	0	0	44.57868958	89.71491814	0	0	0	0	56.86319542	0	0	0	0	0	37.05789185	0	0	0	0	0	74.78322601	0	0	0	0	0	0	0	0	0	0	0	0	0	0	0	0	0	0	0	0	0	43.09416962	0	0	0	0	0	0	0	0	0	0	0	0	0	0	0	0	0	0	0	0	0	0	0	0	0	0	0	0	0	0	0	0	0	0	0	0	0	0	0	0	0	0	0	0	0	0	38.89732361	0	0	0	0	0	0	0	0	0	0	0	0	141.7725983	58.33512115	0	0	0	0	0	0	0	0	0	0	0	0	0	0	0	0	0	0	0	0	0	0	0	0	0	0	0	0	0	0	0	0	0	0	0	0	0	0	0	0	0	0	0	0	0	0	0	0	29.78530884	0	0	0	0	0	0	0	0	0	0	0	0	31.83125877	23.91215134	0	0	0	0	0	0	0	0	0	0	0	0	0	0	0	0	0
p	292.90225	0	0	0	0	0	0	0	0	0	0	0	0	0	0	0	0	0	0	0	0	0	0	0	0	0	0	0	0	0	0	0	0	0	0	0	0	0	0	0	0	0	0	0	0	0	0	0	0	0	0	0	0	0	0	0	0	0	0	0	0	0	0	0	0	0	0	0	0	0	0	0	0	34.81913376	0	0	0	0	0	0	0	0	0	0	0	0	0	0	0	0	0	0	0	0	0	0	0	0	0	0	0	0	0	0	0	0	0	0	0	0	0	122.3472748	0	0	0	0	0	0	0	0	0	0	0	0	0	0	0	0	0	0	0	0	0	0	0	0	0	0	0	0	0	0	0	0	0	0	0	0	0	0	0	0	0	0	0	0	0	0	0	0	0	0	0	0	0	0	0	0	0	0	0	0	0	0	0	0	0	0	0	0	0	0	0	0	0	0	0	0	0	0	0	0	0
p	292.9115	0	0	0	0	0	0	0	0	0	0	0	0	0	0	0	0	0	0	0	0	0	0	0	0	0	0	0	0	0	0	0	0	0	0	0	11.97875595	0	0	0	0	0	0	0	0	0	0	0	0	0	0	0	0	0	0	0	0	0	0	0	0	0	0	0	0	0	0	0	0	0	0	0	0	0	0	0	0	0	0	0	0	0	0	0	0	0	0	0	0	0	0	0	0	0	0	0	0	0	0	0	0	0	0	0	0	0	0	0	0	0	0	0	0	0	0	0	0	0	0	0	0	0	0	0	0	0	0	0	40.15744019	0	0	0	0	0	0	0	0	0	0	0	0	0	0	0	0	0	0	0	0	0	0	0	0	0	0	0	0	0	0	0	0	0	0	0	0	0	0	0	0	0	0	0	0	0	0	0	0	0	0	0	0	0	0	0	0	0	0	0	0	0	0	0	0
p	292.91882	0	0	0	0	0	0	0	0	0	0	0	0	0	0	0	0	0	0	0	0	35.92383575	0	0	0	0	0	0	21.77014542	0	0	0	0	0	0	17.7874012	20.96417809	0	0	0	0	0	0	0	0	0	0	0	0	0	0	0	0	0	0	0	0	0	0	0	27.53709984	0	0	0	0	15.706604	0	0	0	0	29.81309509	0	0	0	0	0	0	0	0	0	0	0	0	0	0	0	0	0	0	0	0	0	0	0	0	0	0	0	0	0	0	0	0	0	10.99075317	0	0	0	0	0	0	164.719696	0	0	0	0	0	0	0	0	0	0	0	0	0	0	0	0	0	0	0	0	0	0	0	0	0	0	0	0	0	0	0	0	0	0	0	0	0	0	0	0	0	0	0	0	0	0	0	0	0	0	0	0	0	0	0	0	0	36.64240456	0	0	0	0	0	0	0	0	0	0	0	0	0	0	0	0	0	0	0	0	0	0	12.34276772
p	292.93085	206.9070206	205.2510185	95.97530365	0	72.99201202	175.0649796	1879.005672	1330.919125	442.0086136	1081.81023	273.6503067	915.1625957	1245.237747	938.0058136	173.2928314	1844.249653	619.5665054	682.0711823	470.7440376	339.0539856	53.36547089	684.5688629	619.4072723	361.3263168	341.5503235	0	175.2594604	0	105.5367203	215.1573715	73.44564056	0	0	0	0	0	0	0	0	0	0	0	0	0	0	0	0	0	0	0	0	0	292.4160652	174.0602093	0	0	0	0	0	0	0	0	0	0	0	0	0	0	0	0	0	0	53.59450531	0	0	89.24176025	0	129.9931602	83.56845093	0	93.62474823	0	0	0	0	0	0	95.21405029	0	135.7045021	76.96807861	0	0	0	0	0	173.4712219	0	0	45.29110336	32.80251694	58.22138596	0	0	0	132.427002	0	0	0	0	427.967453	52.69497299	0	0	62.73809814	0	0	65.77107239	0	0	120.1761627	0	0	0	0	0	0	0	0	0	0	0	0	0	152.3978615	0	0	0	122.6270409	0	0	94.53212738	0	0	0	164.1177979	0	0	63.15906525	58.73892593	107.0747528	100.796669	203.8771973	0	217.5019913	0	0	0	0	0	0	0	0	0	0	0	0	0	75.2912674	85.87673187	0	79.55890274	0	144.763031	0	0	0	0	0	0	69.71560669	0	0	0	0	0	0	0	0	0	0	0
p	292.94324	197.9948692	90.09453964	369.9781208	89.12844086	194.7781677	155.4614811	0	0	28.05462837	0	0	24.72760582	234.089529	79.07048798	35.26731873	0	92.89293861	84.508461	334.8134689	486.0948715	626.463131	314.9939117	499.826086	684.8694572	208.9862347	168.2536545	263.9602776	0	232.171793	231.5957718	81.21138382	172.4313965	28.30335617	0	0	58.39921761	76.61961365	69.60151672	0	0	0	0	0	0	54.83052063	0	0	0	429.3599586	358.7483902	165.3270779	295.6049309	369.8339157	340.2677422	0	0	0	0	0	0	116.2275467	0	0	0	0	0	0	0	0	0	0	0	234.6045923	111.8658028	193.5054016	341.1640244	177.4808121	274.4071655	245.0419312	87.88994598	0	0	0	126.1961136	0	0	38.03362274	0	0	41.9479599	0	0	0	0	21.66968727	0	124.277626	112.4152184	0	400.2408199	119.020195	282.4919968	0	46.32265091	0	0	0	0	0	0	188.6238403	0	0	0	0	0	0	0	0	0	149.4903107	0	139.3482552	129.7815247	0	74.58205414	0	64.99132538	0	0	0	0	0	0	0	0	0	0	78.54087067	0	0	42.50753021	0	0	288.0625191	288.1189156	231.4168739	57.68009567	316.4922752	217.2184448	0	0	0	71.80879211	0	0	40.03281403	0	0	0	0	39.21866608	0	0	0	80.12192535	0	0	246.1677065	302.9542847	74.2843399	205.3363209	0	348.7915802	115.7875462	0	0	0	42.34636593	16.63008118	0	0	0	0	0	80.79812813	0	0	0	0	0	0
p	292.94922	0	0	0	0	0	0	0	116.1466675	0	0	0	0	0	67.55713654	0	0	0	0	0	0	35.85609055	0	201.9449577	40.83494949	0	78.61274719	0	0	0	0	0	0	0	0	0	0	0	0	0	0	0	0	0	0	0	0	0	0	0	57.78951263	0	0	79.26329803	0	0	0	0	0	0	0	0	0	0	0	0	0	0	0	0	0	0	0	0	0	0	0	0	0	0	0	0	0	0	0	0	0	0	0	0	0	0	0	0	0	0	0	0	0	0	95.13093185	0	0	0	0	0	0	0	0	33.91981125	0	0	0	0	0	0	0	0	0	0	0	170.699913	0	0	0	0	0	0	0	0	0	0	0	0	0	0	0	0	0	0	0	0	0	0	0	0	0	0	0	65.72377014	0	0	0	102.1336823	0	0	80.85370636	0	0	0	0	0	0	0	0	0	0	0	0	0	68.74524689	56.64160156	0	64.13301849	54.32361221	0	0	0	0	0	0	0	0	0	0	0	0	0	0	0	0	0	0
p	292.96573	0	0	0	0	0	0	0	0	0	0	0	0	0	0	0	0	0	0	0	0	0	0	0	0	0	0	0	0	0	0	0	0	0	0	0	0	0	0	0	0	0	0	0	0	0	0	0	0	0	0	0	0	0	0	0	0	0	0	0	0	0	0	0	0	0	0	0	0	0	0	0	0	0	0	0	0	0	0	0	0	0	0	0	0	0	0	0	0	0	0	0	0	0	0	0	0	0	0	0	0	0	33.62758636	0	0	0	0	0	0	0	0	185.3058167	0	0	0	0	0	0	0	0	0	0	0	0	0	0	0	0	0	0	0	0	0	0	0	0	0	0	0	0	0	0	0	0	0	0	0	43.09181213	0	0	0	0	0	0	0	0	0	0	0	0	0	0	0	0	0	0	0	0	0	0	0	0	0	0	0	0	0	0	0	0	0	0	0	0	0	0	0	0	0	0	0	0	0
p	292.97913	2113.412827	830.6542053	1221.722919	1271.757637	788.1457596	1360.585281	1792.99556	1804.490761	1130.709259	2391.961773	926.4242859	1678.5881	2085.754677	2922.417274	1482.974228	1555.416679	891.659338	2098.520432	1988.453674	1521.670837	1348.395729	1180.741211	1063.48995	1489.480888	1430.909267	1196.091827	1192.615925	65.3577404	1327.171043	2046.968475	1452.150848	867.7528038	1542.327625	834.7377968	563.0286484	764.2361069	412.8226089	223.5198746	0	0	144.3551331	309.2162704	92.00104523	215.0866165	407.3792801	85.77963257	48.90808868	77.85813522	1326.992287	1498.885307	463.9197464	934.6449547	1266.338182	927.9059258	0	0	73.66641998	98.3875351	46.82572937	0	988.5672874	131.7461853	23.2568531	71.80834961	285.0928307	196.6853485	0	340.8007355	0	158.6083679	221.5906906	41.07329559	930.3450813	241.8504105	566.6082611	760.2820511	763.4832077	916.4980011	714.1406555	204.5192108	232.0122452	211.9375687	0	95.74049377	308.2259369	0	314.1346245	331.9539528	513.1739349	337.6985474	419.4430161	377.4028473	235.608284	386.1797943	868.42169	420.7759171	703.6359558	541.7632046	1403.806221	887.9084835	887.8669052	1087.256701	628.6790085	511.4660492	0	504.0116272	740.8347931	493.5182228	366.4616089	0	1067.692696	589.7073288	482.2185059	298.5170708	1237.255848	456.3998566	524.3111725	196.620163	356.5186157	677.1138725	1080.530064	704.6550217	311.4440842	301.2604904	148.4277267	952.7526627	328.4179993	106.8437958	101.9513626	135.9206524	363.5212975	220.6221561	837.8479309	75.78821564	524.0537872	0	57.06084442	0	1018.676172	182.0874329	0	703.0859985	0	183.0049591	1443.073193	1442.348701	946.617836	681.0955048	883.8129787	1332.477524	349.0358582	743.993927	673.651123	855.628746	587.4463654	1155.469479	489.4175568	184.4382553	156.3217316	0	191.5610199	314.1000595	0	107.7085266	87.12896729	166.9925461	502.8040619	143.4669342	433.0055647	1112.966568	1029.214104	1204.247143	920.616539	533.3832474	817.8204536	616.7478981	1596.364578	1036.618326	495.323864	752.8701954	675.3618011	505.73349	378.7174454	212.2168198	0	521.2773666	320.1666565	205.2062149	327.5451851	454.4004593	51.2374649	370.6485252
p	292.9877	27.57631493	0	0	95.28113747	0	56.31090164	0	0	0	0	0	0	0	0	0	0	0	0	103.3374863	0	357.2579956	0	55.00807953	64.75460815	0	81.88095856	0	0	153.7697906	83.67990112	0	0	0	0	0	0	0	0	0	0	0	0	0	0	0	0	0	0	100.7971878	0	0	0	0	0	0	0	0	0	0	0	0	0	0	0	0	0	0	0	0	0	0	0	13.43488121	0	0	57.92964554	0	38.49800873	0	0	0	0	0	0	0	0	0	0	0	0	0	0	0	0	0	0	0	0	0	0	0	48.63973618	0	0	0	0	0	0	0	0	0	0	0	0	97.25661469	0	0	0	0	0	0	0	0	0	0	0	0	0	0	0	0	0	0	0	0	0	0	0	0	0	0	0	0	0	75.94668579	0	0	0	0	0	0	0	0	0	0	0	0	0	73.59322357	0	0	0	0	0	0	0	0	0	0	0	0	113.5070572	77.3552475	50.20505905	0	0	0	0	0	0	0	0	0	0	0	0	0	0	55.88465881	0	0	0
p	293.00421	0	0	0	0	0	0	0	0	0	0	0	0	0	0	0	0	0	0	0	0	0	0	0	0	0	0	0	0	0	0	0	0	0	0	0	0	0	0	0	0	0	113.3882484	0	0	0	0	0	0	0	0	0	0	0	0	0	0	0	0	0	0	0	0	0	0	0	0	0	0	0	0	0	0	0	0	0	0	0	0	0	0	0	0	0	0	0	0	0	0	0	0	0	0	0	0	96.03977966	0	0	0	0	0	0	0	0	0	0	0	0	0	0	0	132.408783	0	0	0	0	0	0	0	0	0	0	0	0	0	0	0	0	0	0	0	0	0	25.15358734	0	0	0	0	0	0	0	0	0	0	0	0	0	0	0	0	0	0	0	0	0	0	0	0	0	0	0	0	0	0	0	0	0	0	0	0	0	0	0	0	0	0	0	0	0	0	0	0	0	0	0	0	0	0	0	0	0	0	0
p	293.01358	0	0	0	0	0	0	0	0	0	0	0	0	0	0	0	0	0	0	0	0	0	0	0	0	0	0	0	0	0	0	0	0	0	0	0	0	0	0	0	0	0	0	0	0	0	0	0	0	0	0	0	0	0	0	0	0	0	0	0	0	0	0	0	0	0	0	0	0	0	0	0	0	0	0	0	35.84862137	0	0	0	0	0	0	0	0	0	0	0	0	0	0	0	0	0	0	0	0	0	0	0	0	0	0	0	0	0	0	0	0	0	0	279.8170776	0	0	0	0	0	0	0	0	0	0	0	0	0	0	0	0	0	0	0	0	0	0	0	0	0	0	0	0	0	0	0	0	0	0	0	0	70.56095886	0	0	0	0	0	0	0	0	0	0	0	0	0	0	0	0	0	0	0	0	0	0	0	0	0	0	0	0	0	0	0	0	0	0	0	0	0	0	0	0	0	0	0	0
p	293.01978	0	0	0	0	0	0	0	0	0	0	0	0	0	0	0	0	0	0	0	0	0	0	0	0	0	0	0	0	0	0	0	0	0	0	0	0	0	0	0	0	0	0	0	0	0	0	0	0	0	0	0	0	0	0	0	0	0	0	0	0	0	0	0	0	0	0	0	0	0	0	0	0	0	0	0	0	0	0	0	0	0	0	0	0	0	0	0	0	0	0	0	0	0	0	0	0	0	0	0	0	0	0	0	0	0	0	0	0	0	0	522.6274872	0	0	0	0	0	0	0	0	0	0	0	0	0	0	0	0	0	0	0	0	0	0	0	0	0	0	0	0	0	0	0	0	0	0	0	0	0	0	0	0	0	0	0	0	0	0	0	0	0	0	0	0	0	0	0	0	0	0	0	0	0	0	0	0	0	0	0	73.55451202	0	0	0	0	0	0	0	0	0	0	0	0	0
p	293.03009	0	0	0	0	0	0	0	22.40064621	25.40841675	0	13.31693459	0	27.54804993	37.19134903	0	31.52004433	46.89883327	67.75561523	0	55.58697891	0	0	0	57.46498108	0	0	0	24.92001152	0	0	0	0	0	0	31.96461391	39.46527863	47.9491272	0	0	0	0	0	0	42.086689	0	56.03234863	0	0	26.03689766	0	0	0	0	0	0	0	0	0	0	0	0	0	0	0	0	57.92987823	0	0	0	0	0	0	0	32.77039719	0	0	0	0	0	0	0	0	0	41.25766373	0	0	0	0	0	0	0	0	0	0	0	0	0	0	0	0	0	0	39.57807922	18.12833405	0	0	0	0	0	0	273.4559937	0	0	55.54503632	0	0	0	56.96846771	0	29.9846096	0	444.5672417	755.3393402	831.761364	3266.131607	725.7563629	0	0	41.01899338	0	37.54827118	144.6567097	0	0	0	0	0	0	0	0	0	0	0	0	25.50537682	0	0	0	0	0	0	32.51803207	0	44.83996201	0	31.05423737	0	0	0	72.15856171	0	0	0	85.36482239	0	0	0	31.74555588	0	0	0	0	0	0	0	22.53239441	0	0	19.62035751	0	0	0	0	0	0	0	0	0	0	0	0	28.2229805
p	293.03851	41.69223022	0	0	0	0	0	0	0	0	0	0	0	0	0	0	0	0	0	0	0	0	77.35650635	166.3552551	45.74025726	0	0	0	0	0	0	0	0	0	0	0	0	0	0	0	0	0	0	0	0	0	0	0	0	0	0	0	0	0	0	0	0	0	0	0	0	0	0	0	0	0	0	0	0	0	0	0	0	0	93.38085938	0	0	0	0	0	0	0	0	0	0	0	0	0	0	0	0	0	0	80.38851929	0	19.34926414	0	0	0	0	0	0	0	0	0	0	0	0	0	0	0	303.068573	0	0	0	0	0	0	0	0	0	56.42518234	0	0	0	0	0	0	0	0	0	0	0	0	0	0	0	0	0	0	0	0	0	0	0	0	0	0	0	0	0	0	0	0	0	0	0	0	0	0	0	0	0	0	0	0	0	0	0	0	0	0	0	0	0	0	0	0	0	0	0	0	0	0	0	0	0	0	0	0	0	0	0
p	293.04611	0	33.7426796	0	0	0	0	0	0	0	0	0	0	0	0	0	0	0	0	0	0	0	81.5136261	0	0	0	0	0	0	0	0	0	0	0	0	0	0	0	0	0	0	0	0	0	0	0	0	0	0	0	0	0	0	0	0	0	0	0	0	0	0	0	0	0	0	0	0	0	0	0	0	0	0	0	0	0	0	0	0	0	0	0	0	0	0	0	0	0	0	0	0	0	0	0	0	0	0	0	0	0	0	0	0	0	0	0	0	0	0	0	0	262.7119141	0	0	0	0	0	0	0	0	0	0	0	0	0	0	0	0	0	0	0	0	0	0	0	0	0	0	0	0	0	0	0	0	0	0	0	0	0	0	0	0	0	0	0	0	0	0	0	0	0	0	0	0	0	0	0	0	0	0	0	0	0	0	0	0	0	0	0	0	0	0	14.28906727	0	0	0	0	0	0	0	0	0	0
p	293.06256	0	0	0	0	0	0	0	0	0	0	0	0	0	0	0	0	0	0	0	0	0	0	0	0	0	0	0	0	0	0	0	0	0	0	0	0	0	0	0	0	0	0	0	0	0	0	0	0	0	0	0	0	0	0	0	0	0	0	0	0	0	0	0	0	0	0	0	0	0	0	0	0	0	0	0	0	0	0	0	0	0	0	0	0	0	0	0	0	0	0	0	0	0	0	0	0	0	0	0	0	0	0	0	0	0	0	0	0	0	0	126.1138	0	0	0	0	0	0	0	0	0	0	0	0	0	0	0	0	0	0	0	0	0	0	0	0	0	0	0	0	0	0	0	0	0	0	0	0	0	0	0	0	0	0	0	0	0	0	0	0	0	0	0	0	0	0	0	0	0	0	0	0	0	0	0	0	0	0	0	0	0	0	0	0	0	0	0	0	0	0	0	0	0
p	293.07312	0	91.78105736	37.55443573	100.6792889	92.21549225	106.8456612	27.33966827	57.08995819	0	0	0	0	58.73249054	78.73185349	0	37.65724945	60.69615173	76.01937866	138.33992	298.1574821	51.47759628	278.1973343	100.8170433	251.5970268	0	68.74960327	0	0	0	0	0	0	0	0	0	0	0	0	0	0	0	0	0	0	0	0	0	0	41.17429352	90.62631226	28.85660172	46.90990829	29.23882484	0	0	140.6741714	0	0	0	0	0	0	0	0	26.57517624	0	0	0	0	0	0	0	0	124.932457	72.53144073	167.4235115	40.26715088	0	0	0	0	0	0	0	0	0	0	0	0	0	0	0	0	0	0	0	0	29.83352089	0	98.92597771	0	0	0	0	0	0	0	0	84.75050354	0	266.0996704	0	0	0	0	0	93.36444855	0	0	28.86461639	43.88887024	0	46.09322739	73.70814514	177.9160309	140.0147247	0	0	0	0	0	0	0	0	73.10683441	0	0	0	0	34.30446625	27.5180378	0	52.61027908	0	0	65.59035492	0	84.4246521	36.99932861	0	0	0	0	0	0	60.06745911	0	27.77905846	0	0	0	0	31.80117416	0	0	0	0	0	0	0	0	56.63864136	30.74464798	0	0	0	0	0	0	0	0	0	0	0	0	0	0	30.46613312	0	0	0	0
p	293.07574	0	0	0	0	0	0	0	0	0	0	0	0	0	0	0	0	0	0	0	0	0	0	0	0	0	0	0	0	0	0	0	0	0	0	13.57640648	10.12780571	0	0	0	0	0	0	0	0	0	0	0	0	0	0	0	0	0	0	0	0	0	0	34.70162582	0	0	0	0	0	0	0	0	31.55344772	0	0	0	0	0	0	0	40.46149826	0	0	0	0	0	35.50851822	0	25.81047058	0	0	0	0	0	0	0	0	0	0	0	0	0	17.06908989	0	0	0	0	0	0	0	28.98786354	0	0	0	74.99364471	177.865387	0	0	0	0	0	0	0	0	0	0	0	0	0	0	0	0	0	0	14.59619045	0	0	0	0	0	0	0	0	0	0	0	0	0	0	0	0	0	0	0	0	0	0	0	0	0	0	0	0	0	0	0	0	0	0	0	0	0	0	8.551114082	33.86579895	0	0	0	0	0	0	0	0	0	0	48.67610168	0	0	0	0	0	0	0	0	0	0	0
p	293.09308	0	0	18.69468689	70.67826271	109.749218	63.15393829	0	22.98888779	15.69941521	0	0	0	41.46377945	23.30000305	0	178.5978813	12.838727	0	0	0	0	0	0	85.36330414	0	0	0	0	0	41.71389389	0	0	0	0	0	0	0	0	0	0	0	0	0	0	0	0	0	0	65.74908447	0	0	0	0	0	0	0	0	0	0	0	0	0	0	0	0	0	0	0	0	0	0	0	0	0	0	97.31496429	76.1596756	0	0	0	0	0	103.6689911	0	0	0	0	0	0	0	0	0	0	0	0	0	0	0	0	62.65321732	60.58282852	20.09980774	0	0	0	0	0	0	0	0	180.5136871	0	0	0	0	0	0	0	0	0	0	0	0	38.95548248	0	0	0	0	0	0	0	0	0	0	0	0	0	0	0	0	0	0	0	0	0	0	25.90756798	0	0	0	0	0	0	0	0	0	0	0	0	0	0	0	0	0	0	0	0	0	0	0	0	34.69315338	0	0	0	0	0	0	0	0	0	0	0	0	0	0	0	0	0	0	0	0
p	293.10092	134.4165783	585.3371353	99.71183777	233.5760155	57.41794586	161.8275375	209.0467644	103.9397202	107.0764618	95.53762817	255.7914238	299.561615	254.4681435	385.396553	169.9784908	152.7621975	341.8317451	190.052681	85.82034302	775.9021378	296.294136	696.6435547	371.9552002	529.6717224	78.54515076	170.4892502	248.6250076	29.22060394	138.7487717	0	39.84728241	32.02056503	27.43466377	26.1524868	108.2863464	136.1405029	241.3627472	26.38476372	99.31735229	70.64956665	177.9421844	274.4477158	0	198.5824623	48.76865768	42.85377884	67.93094635	0	96.41093445	26.16887856	79.37500954	35.40016174	287.780304	38.51498413	0	0	28.60235023	0	0	33.19633484	153.8137016	0	0	0	0	0	0	315.15802	0	37.0604229	105.8958588	0	90.25782108	0	148.3430557	65.09640503	0	49.62345505	0	0	46.6595459	63.35588074	45.90421295	0	70.90624237	66.30090332	0	48.97563171	0	27.57293892	223.733551	0	110.924469	23.01193237	30.73358727	64.07268524	215.8672791	129.9395142	0	52.85107803	0	28.91231918	55.49599457	57.22560692	0	0	118.718956	0	0	0	231.1004944	71.97461891	44.58597946	54.18265915	61.04579926	0	0	53.85813522	72.5457077	116.5122986	0	0	101.3147583	236.3951416	95.44901276	91.19023132	44.35932922	0	33.25987625	133.17276	0	0	37.79721069	0	112.6867447	0	0	99.68204117	65.46018982	0	0	32.61054611	0	146.6743088	32.83129883	105.662735	30.17270851	0	390.3638115	0	78.10988235	0	144.2657242	83.75105286	0	0	0	79.85751724	60.78229141	0	49.07380295	0	0	0	63.2604599	187.5304756	62.07287598	0	175.3495255	35.67928696	0	265.8078957	45.29063416	45.03386307	37.78993225	49.9928894	74.25158691	45.96241379	111.7529221	51.88086319	79.57434082	37.05291367	103.1354752	68.58706665	0	0	0	40.97512817	63.52642441	39.49283981	52.34804535	31.25660896
p	293.11224	674.5687256	230.1461716	1544.12561	1135.151321	975.0809937	822.7671623	0	0	1142.495171	0	1066.419495	596.4913864	0	53.22132206	178.5740128	0	0	0	41.42924118	0	311.6641922	0	0	0	917.5730362	1007.958359	145.0583344	104.8043671	623.7081604	909.3329391	2305.728912	1386.233978	1968.47123	1138.524712	1007.637054	1003.952866	1459.686924	2225.856384	1188.07576	891.8088074	483.2257538	1032.881073	1412.674606	753.8844147	1395.065125	1178.650299	926.2122498	509.1039429	1264.631195	1260.550293	918.7707214	1606.629303	1682.357933	991.5214081	774.7797852	275.8975983	577.728447	999.3965759	611.7397842	665.1977234	1621.432026	1123.891922	244.6966095	1251.929443	849.1922913	889.8407135	1724.704727	2470.152679	1468.526932	1093.441074	1828.334793	455.8025284	936.1190643	810.7191925	618.5685425	917.9919586	633.2257233	827.2097015	1908.442017	771.4732819	786.1178131	1146.387344	457.638031	901.6435547	1691.155151	1625.473175	1211.169159	1452.64847	1422.837509	1293.326088	2117.932434	1260.502983	865.3238983	1197.463387	1941.380177	2295.170197	1852.742035	657.4741745	956.5306549	987.0186234	743.3283386	1052.177856	1293.348969	1226.280724	404.0462341	3400.489136	3016.221985	1589.267746	2004.448273	967.5846252	1334.465866	2214.847153	904.2131042	1296.030548	2652.946289	1122.005463	1508.432343	1193.572235	1488.822784	1055.521179	1365.545715	651.9264221	687.0505676	796.5031128	356.3512192	558.7274017	976.6537476	1019.544647	509.4597473	895.5182037	811.2983246	984.2642365	2678.066956	1276.521706	1965.015961	622.0880737	995.8457336	458.6224747	2030.828644	902.7530365	1412.828827	1556.844666	413.0832214	1042.181854	1092.171844	915.3245544	1360.046127	1042.381321	1117.540764	752.3236237	535.8222198	1218.387985	1933.978455	1359.100723	1549.646881	771.4975586	1566.394653	1333.403854	1562.814453	1132.076584	2200.821289	1312.304138	1076.139114	1021.653976	825.7214127	170.2913742	1623.104935	1325.317322	631.3935165	957.6789398	1112.562195	1059.548355	965.4934082	1218.915451	3186.0056	950.6696777	2032.786926	1818.985825	1338.538185	1448.996796	1803.731827	1246.391357	905.1355743	992.5220337	1704.593903	1429.766098	2266.610443	579.9240265	1255.656326	852.262558	948.0772858	774.8152008
p	293.11588	482.0766792	421.4559097	218.4320602	503.317688	759.6387329	363.1661263	122.787859	186.6903114	639.9462662	231.3180733	846.1028137	599.5676632	549.0601501	790.887291	861.0099525	0	561.3658257	1060.896721	35.27516937	337.8517838	209.7876854	303.6210861	0	148.6861839	171.6577606	64.75550842	424.9726753	805.5657349	29.94309807	231.5856628	393.8239441	672.9927902	381.8196335	382.6445656	385.5995007	626.6327019	520.3758163	493.1231308	726.124588	637.1407623	876.1273575	915.7960587	398.0866699	1007.910484	435.4634933	702.6326141	1043.040726	2966.253235	453.8922119	307.6243782	395.3096046	262.0786324	678.4343872	711.8521042	2646.076721	2708.286423	1396.447952	2108.292862	3612.110565	2055.456345	188.4364605	1255.27829	1421.271431	1071.399948	798.8012161	1087.988251	276.1821098	676.9575653	733.22332	202.8030396	1117.117325	891.1873779	111.243227	1874.1511	513.9723358	847.5365143	735.7386551	635.2321625	439.1946259	1309.134171	361.096405	1773.731834	2772.086884	946.5186005	1035.896519	1320.54789	1208.615158	749.6464996	387.9208221	954.5845947	867.4230652	588.9467468	319.2236938	378.5865173	348.8069763	489.2434845	749.5243301	699.0939903	498.5372772	691.0986862	217.0789223	555.0904617	112.6687584	646.8465958	1517.630585	549.3605042	526.5959702	603.4714279	590.8255157	1225.69339	1675.413315	382.461647	1117.178146	660.8762283	231.9059143	312.035965	221.8606949	340.332077	605.5901489	271.3216019	416.5824432	770.8770447	450.5661621	1071.309937	2433.445313	1668.971817	1212.391136	1194.916054	1622.343048	1669.129501	958.8589783	1206.439362	738.6304321	1710.121109	1031.488785	5114.492767	4568.924042	1502.116035	391.1464996	611.8167496	1642.688202	1634.072937	2595.508621	1186.855057	643.4963379	1136.540558	489.0596924	0	758.8428268	482.9523773	113.1452026	890.3227463	589.549263	345.057869	1795.160385	846.1650009	514.2513885	307.0220871	753.1019287	1332.954704	968.6983948	451.6508255	918.9373093	695.2811508	895.3078308	298.6226425	816.2199783	1092.94455	293.8580761	378.8960724	239.6340103	242.7123375	376.5381546	555.5984421	588.9388046	1097.104179	491.2311935	956.8570633	425.7275887	482.0578957	317.9043732	1046.16124	1179.013527	268.1504211	333.264267	423.3285599	293.3582306	201.3080978	341.055397	551.6835251	811.4607849	250.7066193
p	293.12729	0	0	0	0	0	0	0	0	0	0	0	0	0	0	0	0	52.08393478	0	0	0	0	0	0	0	0	0	0	0	0	0	0	0	0	0	0	0	48.34395981	0	0	0	0	0	0	0	0	0	0	0	0	0	0	0	0	0	0	0	0	0	0	0	0	0	0	0	0	0	0	0	0	0	0	0	0	0	0	0	0	0	0	0	0	0	0	0	0	0	0	0	0	0	0	0	0	0	0	0	0	0	0	0	0	0	0	0	0	0	0	0	0	0	189.7086945	0	0	0	0	0	0	0	0	0	0	0	0	0	0	0	0	0	0	0	0	0	0	0	0	0	0	0	0	0	0	0	0	0	0	0	0	0	0	0	0	0	0	0	0	0	0	0	0	0	0	0	0	0	0	0	0	0	0	0	0	0	0	0	0	0	0	0	0	0	0	81.83070374	0	0	0	0	0	0	0	0	0	0
p	293.13696	2971.613739	5719.881714	2743.047852	4034.59639	3479.471924	3909.003571	5345.034821	3175.45726	3240.408951	4662.018158	3823.877045	4373.093719	4986.563354	4908.255829	5197.977295	5009.297058	4782.398651	4722.425354	4518.060974	6010.903046	3489.575729	6373.05777	3802.251816	4945.219635	3247.1828	2790.987732	2475.585632	2063.91362	2910.771759	2711.358376	3309.489273	2844.606293	2683.740128	3006.59877	1894.048759	2392.399597	3582.109985	2223.099854	3423.158356	3158.493774	3878.305328	2963.84346	1950.244064	1679.995277	1684.691467	2034.781021	2215.582901	2807.131363	3558.430283	2824.397064	2706.168381	3061.766022	3592.1185	3009.00737	2111.258713	1866.703606	1716.899857	2371.773911	2501.683716	1550.903656	2291.602318	754.3079071	1594.085266	2242.13961	1272.487473	1801.238998	1463.823479	2128.416008	1262.453598	1322.712234	1934.14502	3094.111862	2290.280838	2582.592972	2637.684662	3184.156952	2733.534378	2739.992188	2305.172913	2142.702698	2038.970757	3070.33551	2771.012268	2412.32399	3242.071167	2819.043396	2181.343719	3090.218781	2220.004868	2124.620438	2971.923279	2492.525345	2264.062805	1686.473152	1912.341278	2217.709846	4063.919037	2545.175842	2385.098412	2496.420944	2978.50869	2913.663254	1969.47374	2693.506165	1953.774689	3410.598099	3791.757416	3551.049713	2977.390671	2440.535782	2695.097107	2747.792023	3024.902878	2332.182861	2617.583511	2161.381882	1885.023163	2407.289581	3017.715927	2407.760223	3102.043259	2606.582756	2440.817017	3175.465363	3262.053894	3037.396225	2870.38295	2535.50824	2229.676239	1958.201508	2597.726624	2136.790756	2157.733658	3885.859161	3348.629395	1104.114029	1665.060608	3366.368286	2309.325684	1847.306564	3396.580139	3473.882889	2403.723755	2775.766617	2524.421326	3678.697495	2779.664658	3427.37738	4298.981628	3945.034561	2793.60704	2917.478119	3348.205841	3079.835144	5009.584595	3778.624954	2295.942825	2505.982361	3006.638123	2965.373936	3089.04361	2766.099121	2383.352737	1621.787117	2247.217377	2919.150314	2265.563995	2212.648941	2540.890839	2909.921707	4245.716507	3977.070023	4031.963776	4604.006714	3133.514404	3412.973557	2657.185471	3444.277527	2331.989151	3529.794952	2571.723152	3069.671638	2600.75209	2268.367935	2489.865662	2512.538643	2414.390564	1647.238449	1610.646637	2654.763	2006.911453	1402.199684
p	293.14569	26.21887207	0	36.21170425	0	0	0	311.705267	114.1979675	15.95850563	38.960495	0	60.57208252	0	50.13518524	0	34.69563675	168.7911167	0	0	64.21121979	0	0	19.95303535	48.72686386	80.34036255	0	0	74.25348377	15.25545692	0	71.51457977	83.53552246	96.45513153	93.53046608	48.7843256	11.8690958	0	61.2784977	0	130.1252937	40.38715744	70.3285141	40.77672958	114.6826248	32.71099854	0	162.0187531	80.09080124	76.620327	53.94299698	171.1981964	57.50942612	54.89930153	184.487524	349.3511086	218.6914063	129.3314438	84.21518707	180.2693672	398.4841995	16.52505493	44.63790131	146.7747688	255.3712273	236.565485	55.18478012	127.6556587	52.40727234	68.3383255	94.75343895	215.3726997	0	103.7843971	39.38907242	25.31108475	0	0	136.5867271	40.28759003	86.21787643	0	90.61754608	66.23863983	100.8404236	69.12441063	0	0	152.2600937	30.27028465	141.9450569	98.19390869	279.6985092	0	219.7234879	27.41335678	0	31.20656967	161.1052513	163.3892746	97.14472389	123.2459106	57.32314491	126.0881653	135.3209667	0	0	23.28314018	74.36774445	0	0	221.1717987	128.263916	61.97563934	114.5841789	40.28080368	140.5283966	0	226.859848	0	66.70904922	83.97154999	143.0800972	158.5363998	165.0678005	167.5426369	46.38062668	0	96.10495758	131.418026	124.9962959	41.14829254	55.14060783	122.8102875	125.240963	86.63323593	75.59838867	134.0008774	89.5403347	19.17967987	79.25009155	80.87194061	24.66052818	128.0624962	83.24650574	120.7260704	72.1000061	53.25119591	0	94.06904221	0	15.6217432	0	87.91059875	45.35108566	0	0	0	27.65915298	0	49.16706467	24.64021111	61.63192368	0	93.55963516	30.69560051	25.87767601	192.5273819	178.7500992	136.8528309	0	122.5893211	21.67558289	0	0	34.01686859	38.37579536	136.9397125	23.6866951	91.07773972	0	0	56.20218658	87.91947937	0	0	131.1120567	0	38.58882904	57.63511276	0	170.5979958	99.77593613
p	293.16464	96.50265503	0	0	0	0	0	0	91.17041779	77.05652618	48.77385712	0	20.98746681	25.7895813	237.9504223	88.90518188	0	0	84.36077118	0	45.16425705	0	0	0	49.81485367	0	0	0	0	0	0	0	138.6617165	31.82574463	0	0	28.75679398	0	0	63.83966064	0	0	0	0	0	0	0	0	0	0	0	0	67.48664856	76.3405838	0	0	133.2624512	0	0	180.710762	0	0	0	0	0	0	0	0	0	0	0	0	0	0	0	0	0	118.5543327	0	0	0	0	0	0	0	95.98370361	51.76013565	0	0	0	0	0	0	0	0	0	0	0	0	0	0	0	49.00656509	0	0	0	0	0	0	126.980896	0	0	65.45278168	0	51.88605499	0	0	0	0	0	0	0	51.59226608	0	59.99729156	0	0	0	0	0	0	0	0	0	0	0	0	0	0	0	0	0	0	0	0	0	84.40841675	0	0	0	0	15.54352665	118.2238922	156.9152679	36.51612091	169.4232788	0	0	0	0	75.16222382	0	29.45407867	0	0	0	0	0	0	0	0	46.44235992	0	0	0	0	0	0	0	0	0	0	0	0	0	0	0	0	45.94821167	0	0	0	0
p	293.17319	3196.514267	4425.380371	2724.301636	3728.499283	3212.196121	3235.814724	5695.701874	3525.32428	3150.749741	5378.254181	3933.521988	4183.484615	5281.570435	5321.267395	5039.542992	5553.143372	4341.938416	4663.95517	4198.484558	5580.905212	2965.828094	5820.032806	3463.289795	4434.685974	3868.982391	2906.488739	2315.650063	1793.084816	2357.791046	2675.569321	3586.173447	3579.840698	3304.923904	3102.447996	2402.544952	3052.953125	3668.753265	2786.562027	2842.801453	3165.533783	4052.195404	4002.551758	2746.672745	2119.278343	2120.408386	2418.173355	2671.986664	3731.974533	3961.966675	3100.518753	2870.941391	2855.206436	3584.530396	3278.089462	2712.209137	2247.837997	1837.262604	2371.563461	2432.588699	2254.032761	2372.264	1043.726425	1335.958267	2334.326279	1660.920403	2075.234509	2109.755188	3085.476524	1933.509583	1406.818199	2537.055359	2936.171814	1406.830597	3489.943192	4086.91243	3505.770676	3535.083221	2956.28463	2336.141022	2803.904968	3234.77951	2807.097382	3772.150909	2858.692459	4078.085892	2761.692215	4491.926025	3024.776306	2829.79097	2706.34462	4338.585358	3000.395416	2677.797638	2155.846664	2157.788177	3163.854935	5008.608978	2579.499451	2387.953659	2809.235886	2679.708237	3282.229237	3876.692657	2620.872742	3270.768997	3753.459778	3575.89653	3890.152222	4011.966156	2909.983948	3506.835754	3176.488235	4244.088593	3055.861801	2855.824085	2101.621201	2838.412537	2727.321136	3267.710648	2662.332336	3863.357544	3313.068008	2963.149338	3589.129791	3305.891678	3452.922516	3701.578003	2978.588387	2249.161407	2336.441956	2242.376038	2518.584167	2533.642303	4065.545204	3954.856171	1660.557465	2253.344894	3170.830658	3204.954926	2708.699112	3760.299774	4037.546906	3401.101791	3199.838409	3369.528229	3780.826828	3809.004967	3659.906982	4406.035889	3225.10257	3152.523575	4332.671814	3906.431549	3920.861664	5367.540527	4391.855652	3206.050552	2628.771576	2421.660461	3810.862213	2617.225876	3569.609924	2265.528412	2024.196404	2227.708206	2670.87915	2344.224213	2928.234406	2682.713959	2937.235062	4497.794296	3496.355591	4253.821777	4429.777954	2868.087616	3919.806717	2827.105499	3944.347137	2990.473007	3687.425629	2281.906296	2970.528946	3798.827393	2806.073547	1908.468391	2748.757797	2330.925644	2116.39035	1812.345345	2703.260757	2188.989189	1855.640121
p	293.17502	0	0	0	0	0	0	0	0	0	0	0	0	0	0	0	0	0	0	0	0	0	0	0	0	0	0	0	0	0	0	0	0	0	77.30522537	0	0	0	0	0	0	0	0	0	0	0	0	0	0	0	0	0	0	0	0	0	0	0	0	0	0	0	0	0	0	0	0	0	0	0	0	0	0	826.9357147	0	0	0	0	0	0	0	0	0	0	0	0	0	0	0	0	0	0	0	0	29.94825554	0	0	0	0	0	0	0	0	0	0	0	0	0	89.7710495	0	0	110.4231567	0	0	0	0	0	0	0	0	0	0	0	0	0	0	0	0	0	0	0	0	0	0	0	0	0	0	0	0	0	0	0	0	0	0	0	0	0	0	0	0	0	0	0	0	0	0	0	0	0	0	0	0	0	0	0	0	0	0	0	0	0	0	0	0	0	0	0	67.50547791	0	0	0	0	0	0	0	0	0	0	0	0	0
p	293.19174	33.3282547	0	75.75391388	0	0	0	92.59933472	0	23.91018105	0	0	0	28.2935791	51.84879684	0	0	66.17892456	0	0	237.4760246	0	60.68717957	0	0	0	0	133.9887295	86.8746109	63.01357651	0	67.46604156	124.5781231	495.3483734	181.0738144	379.6145973	56.86417007	168.4016953	0	709.0721893	453.2280769	140.5332909	325.0503654	386.4409447	476.979805	132.3556099	429.9523163	550.5276031	405.9880981	138.126091	66.41017151	107.1810799	0	18.15669441	44.96376038	507.1381683	29.2702713	74.55934525	576.9051819	577.8689384	258.233963	0	164.6447105	74.59028625	273.6973038	95.19903755	186.3030434	287.8458366	42.76565933	168.4868164	67.08673859	192.7077141	249.068264	0	146.8128433	162.6762314	0	0	0	0	469.4373322	113.5076675	263.453949	787.1790504	0	200.2941895	352.318943	0	0	68.2599678	147.9891129	0	51.69027328	345.7331238	184.6803055	29.97926331	0	227.6666718	10.12218475	46.40184784	33.19399643	107.5795975	14.55043221	648.9275436	443.7954369	1267.105099	138.3568726	359.606514	139.7396164	352.8178062	670.7324982	0	189.6326523	112.8063583	158.8232536	51.66723251	0	119.5330811	124.8834267	256.6572266	0	0	0	0	38.29008102	198.2406616	263.2830009	218.531765	336.786911	119.0732937	319.7029343	166.4532318	0	357.1045151	0	202.0189247	1239.046097	569.7048874	0	35.48661041	0	276.5267754	172.4127636	714.1073761	161.8413734	0	0	78.1352005	0	0	0	335.0533791	0	889.1618042	224.7660522	342.132473	0	796.6240196	226.3291779	247.8140335	197.0643463	195.3451881	82.92819214	194.2811165	150.5916672	0	225.8790588	584.0272522	333.3129387	43.92616034	0	56.34745407	0	0	0	96.62039948	175.8240051	0	281.9745979	160.8672028	93.79627228	192.8029404	158.8364143	470.1585999	185.317215	248.023201	110.1953049	203.8013115	252.7759972	0	182.2860222	154.5304718	9.504853249
p	293.20224	0	0	0	0	0	0	0	0	0	0	0	0	0	0	0	0	0	0	0	0	0	0	0	0	0	0	0	0	0	0	0	0	0	0	0	0	0	77.36689758	0	0	0	54.86235428	0	0	0	0	209.2237091	0	0	0	0	0	0	0	0	0	0	0	0	0	0	0	0	0	0	0	0	172.7036285	0	0	0	0	0	0	0	0	56.23020935	0	0	0	0	69.70118713	0	0	0	0	0	0	108.1026764	53.81119919	0	59.60849762	0	0	68.78239441	0	0	53.85134506	0	0	0	37.04242706	0	0	0	0	0	0	0	0	0	0	0	0	0	0	0	0	0	0	0	0	0	0	0	46.51753998	0	0	0	0	0	0	0	0	109.5425568	0	0	0	0	0	0	0	0	0	0	0	0	0	0	0	0	0	0	0	0	0	0	0	95.13703156	0	0	128.0645752	0	67.86438751	0	0	0	0	0	0	0	0	0	0	0	0	0	0	0	0	0	0	217.3408852	0	0	0	0	69.57637024	0	99.86034393	0	0
p	293.20947	10640.12079	101967.1929	21488.57861	44599.56958	118937.0352	12240.45691	30220.47559	11881.87561	28589.93884	24193.42053	32782.81384	20214.82935	22101.59949	18061.20276	48546.48486	24443.03894	17912.57288	74432.6875	31499.29419	27779.52368	34480.95898	32680.21924	13045.66144	47808.00024	53389.76221	89163.81348	9901.347412	23296.37585	31153.43103	91071.15845	47617.12549	11538.27173	12644.42499	16839.77527	9148.523865	7343.896454	35625.87866	62583.70801	8962.677246	14682.91516	18142.97656	11145.45776	11519.09061	56079.70093	8780.2117	9756.643433	10017.28131	14207.51392	17542.64008	41050.06311	31098.95117	31794.86401	11634.93597	31782.26062	19532.39661	7876.384949	33556.57715	37744.46924	18933.15356	12577.08838	13021.68793	5492.646179	10032.02341	21624.8678	4078.468414	7186.956238	8204.877045	11024.46771	7307.820892	4543.143829	9281.644043	10035.95966	15405.38593	12860.25763	14413.26178	55499.20996	12252.81134	54295.45679	53708.54468	27953.34656	25463.68787	14888.09387	82845.49609	67224.35596	12781.9574	50408.45508	232385.6123	60447.03223	39650.16418	11400.10016	22768.22974	10488.68274	9503.136719	9083.039368	9043.338562	9724.269287	18402.29932	10488.46332	8386.495605	13818.01184	9300.765747	9897.77948	15381.34106	48199.44275	56896.96973	15635.85925	11216.3866	13003.4707	33550.20166	9492.521423	10141.89288	9275.19104	10840.79468	9734.375244	51874.36865	38341.16711	13941.76642	9695.913635	60339.54736	44428.69067	10856.03522	11458.08453	11012.03058	10962.85936	15435.09082	30799.1178	11652.67337	8395.395264	9400.058044	7707.101624	9912.917542	13795.99109	9207.540649	10485.97253	10452.67761	6401.807709	18919.44836	50549.995	11592.927	10028.55026	14130.32178	16375.76855	14775.28937	13616.16846	9687.315247	11788.31445	23446.10144	152813.1094	46708.47827	256906.9844	10504.51074	11047.75159	15058.64795	16184.78967	22493.69214	128861.5923	9440.684875	8050.516602	11964.37021	43945.91214	12484.16541	11205.67468	17627.27954	16691.57623	9293.490662	8895.16748	8667.989716	9686.779846	7367.413818	9609.386353	13853.83778	13904.60699	106536.2793	91625.74805	54922.84497	18994.64612	32412.18262	19077.427	17240.69763	103846.7954	84649.83838	11559.50006	19776.28577	50934.37134	143108.9546	15986.34167	11321.54883	9309.465515	6542.212463	10168.7453	12306.18256	6955.835815
p	293.22382	0	0	0	0	0	0	0	0	0	0	0	0	45.77253342	0	0	56.35642242	0	0	0	0	0	0	0	0	0	0	0	0	0	0	0	0	0	0	0	0	0	0	0	0	0	0	0	0	0	0	0	0	29.07191086	0	0	0	0	58.99106598	0	0	0	0	0	0	0	0	0	0	0	0	0	0	0	0	0	0	0	0	0	0	0	0	0	0	0	0	0	0	0	0	0	0	0	0	0	0	0	0	0	0	0	0	0	0	0	0	0	0	0	0	0	0	0	0	0	0	0	0	0	0	0	0	0	0	0	0	0	0	0	0	0	0	0	0	0	0	0	0	0	0	0	0	0	0	0	0	0	0	0	0	0	0	0	0	0	0	0	0	0	0	0	0	0	146.6692505	0	0	0	0	0	0	0	0	0	0	0	0	0	0	0	0	0	0	0	0	0	0	0	0	0	0	0	0	0	0	0	0
p	293.229	0	0	0	0	0	0	0	0	0	0	0	0	0	0	0	28.48566055	124.1927376	0	0	0	0	0	0	0	0	0	0	0	0	0	0	0	0	0	0	0	0	0	0	0	0	0	0	0	0	0	0	196.266243	0	0	0	0	0	0	0	0	0	0	0	0	0	0	0	0	0	0	0	0	0	0	0	0	0	0	0	0	0	0	0	82.89616394	0	0	197.7506104	0	0	0	156.7214355	0	0	0	0	0	0	0	0	0	276.7549744	0	0	0	0	0	0	0	0	0	0	0	0	0	134.0334625	0	0	0	0	0	0	0	0	0	0	0	0	0	0	0	0	0	0	149.1936951	0	0	0	197.7092361	0	0	0	0	0	0	0	0	0	0	0	0	0	0	0	0	0	0	0	0	0	0	0	0	0	0	0	0	0	0	0	0	0	0	0	0	23.30856705	0	0	0	0	0	104.9973869	101.009407	0	0	0	0	0	0	0	0	0	0	0	0	0	0
p	293.23901	0	0	0	0	0	0	0	0	0	0	0	0	0	0	0	0	0	0	0	0	0	0	0	0	0	0	0	0	0	0	0	0	0	0	0	0	0	0	0	0	0	0	0	0	0	0	0	0	0	0	0	0	0	0	0	0	0	0	0	0	0	0	0	0	0	0	0	0	0	0	0	0	0	0	0	0	0	0	0	0	0	0	0	0	0	0	0	0	0	0	0	0	0	0	0	0	0	0	0	0	0	0	36.81775284	0	0	0	0	0	0	0	0	0	0	0	0	0	0	0	0	0	0	0	0	0	70.53011322	0	0	0	0	0	0	0	0	0	0	0	0	0	0	0	0	0	0	0	0	0	0	0	0	0	0	0	0	0	0	0	0	0	0	0	0	0	0	0	0	0	0	0	0	0	0	0	0	0	0	0	0	0	0	0	0	0	0	0	0	0	0	0	0	0	0	0
p	293.24597	778.0374527	1085.153763	828.3705673	756.5627441	422.1471558	634.9685593	1202.214554	759.1400528	1134.03833	933.6702347	1100.216446	907.129982	1297.573425	1834.216476	1481.310455	1719.237122	1166.745514	1358.264397	644.7602005	1796.047104	571.798954	1265.541649	408.5440216	1113.319305	555.9712906	409.9413681	839.1980667	596.0973148	592.7951965	227.4714737	856.5743408	1020.912788	845.5213242	840.7659187	435.63311	580.2440033	1013.995888	471.3774719	645.1221161	826.7447281	459.5694275	848.6508408	616.4459076	595.3214493	611.9886856	757.9749832	360.333725	1024.699295	694.4950638	731.1315842	513.7239647	812.9703751	590.6320267	811.4726181	124.0434952	613.1426048	506.2490044	353.2640762	55.63473892	504.8774071	678.3498077	0	187.3192673	179.4465027	119.1680965	567.3830795	353.7651329	399.6487007	262.0407066	170.0707035	404.2645035	521.832756	437.9260941	810.8218193	2570.285843	763.3105545	1101.926956	1753.203072	692.5970001	370.6190643	443.6860733	403.261261	1066.117603	924.33564	887.8686981	351.4050064	145.3443298	546.7693825	397.9263115	817.9593506	581.2557602	330.7517776	209.9728165	490.6011467	631.2287216	603.2452316	779.8818207	619.8870735	462.9832764	812.0433502	450.653595	894.8343201	813.9745026	393.145237	783.7710342	365.6779327	1131.146622	1136.689331	812.7672653	472.7834702	1105.657562	631.4327316	394.9265289	673.3292542	520.9852295	766.9878006	317.7810211	485.8068542	959.7345352	639.6853561	985.4295769	926.3310852	670.3029938	734.418148	539.8328705	1153.124062	999.0300674	185.9435272	488.4850807	456.1817074	633.8994217	588.0486259	415.4998627	813.7062073	732.1436653	123.4526367	786.4370956	372.9799271	948.6488037	437.1294937	1107.425232	1004.04187	1112.406883	766.1814117	474.4021606	783.9829254	1031.829041	514.7492599	968.6636734	0	774.8703613	1177.136841	755.4187088	434.1286316	1240.077766	595.61866	575.5237503	389.0518684	505.276062	1141.782593	760.2382698	718.359581	489.0172043	641.7775345	547.5140228	308.9408569	570.0193558	439.8638496	386.0337715	718.3645325	882.813385	619.6075821	646.2118759	924.0932236	1032.800049	1079.138374	1003.236015	927.5454788	799.9568787	766.456543	542.0406418	913.4743652	751.4948425	550.6722031	214.8646622	274.2043839	259.0748291	276.8523521	536.5889626	882.4606781	536.3705978	507.1882248
p	293.26486	0	0	0	0	0	0	0	0	0	0	0	0	0	0	0	0	0	0	0	0	0	0	0	0	0	0	0	0	0	0	0	0	0	0	0	0	0	0	0	0	0	0	0	0	0	0	0	0	0	0	0	0	0	0	0	0	0	0	0	0	0	0	0	0	0	0	0	0	0	0	0	0	0	0	0	0	0	0	0	0	0	0	0	0	0	0	0	0	0	0	0	0	0	0	0	0	0	0	0	0	0	0	0	0	0	0	0	0	0	0	131.8825989	0	0	0	0	0	0	0	0	0	0	0	0	0	0	0	0	0	0	159.6403046	0	0	0	0	0	0	0	0	0	0	0	0	0	0	0	0	0	0	0	0	0	0	0	0	0	0	0	0	0	0	0	0	0	0	0	0	0	0	0	0	0	0	0	0	0	319.312439	0	0	0	0	0	0	0	0	0	0	0	0	0	0	0	0
p	293.26517	0	0	0	0	0	0	0	0	18.81052971	0	0	0	0	0	0	0	0	0	0	0	0	0	0	0	0	0	0	0	0	0	0	0	0	0	0	0	0	0	0	0	0	0	0	0	0	0	0	0	0	0	0	0	0	0	0	0	0	0	0	0	0	0	0	0	0	0	0	0	0	0	0	0	0	0	0	0	0	0	0	0	0	0	0	0	0	148.4376221	0	0	0	0	0	0	0	0	0	0	0	0	0	0	0	0	0	0	0	0	0	0	0	0	0	0	0	0	0	0	0	0	0	0	0	0	0	0	0	0	0	0	0	0	0	60.62594223	0	0	0	0	0	0	0	0	0	0	0	0	0	0	0	0	0	0	0	0	0	0	0	0	0	0	0	0	0	0	0	0	0	0	0	0	0	0	0	0	0	0	0	121.4685383	0	0	0	0	0	0	0	0	0	0	0	0	0	0	0	0
p	293.28497	0	0	0	0	0	0	0	0	0	0	0	0	0	0	0	0	0	0	0	0	0	0	0	0	0	0	0	0	0	0	0	0	0	0	0	0	0	0	0	0	0	0	0	0	0	0	0	0	0	0	0	0	0	0	0	0	0	0	0	0	0	0	0	0	0	0	0	0	0	0	0	0	0	0	0	0	0	0	0	0	0	0	0	0	0	0	0	0	0	0	144.0362396	0	0	0	0	0	0	0	0	0	0	0	0	0	0	0	0	0	0	0	126.5699005	0	0	0	0	0	0	0	0	0	0	0	105.1070328	0	0	0	0	0	0	0	0	0	0	0	0	0	0	0	0	0	0	0	0	0	0	0	0	0	0	0	0	0	0	0	0	0	0	0	0	0	0	0	0	0	0	0	0	0	0	0	0	0	0	0	0	0	0	0	0	0	0	0	0	0	0	0	0	0	0	0	0	0
p	293.28546	0	0	0	0	0	0	0	0	0	0	0	0	0	0	0	0	0	0	0	0	0	0	0	0	0	0	0	0	0	0	0	0	0	0	0	0	0	0	0	0	0	0	0	84.80270386	0	0	0	159.7805328	0	0	0	0	0	0	0	0	0	0	0	0	0	0	0	0	0	0	0	0	0	0	0	0	0	0	0	0	0	0	0	0	0	0	0	0	0	121.9450607	0	0	0	0	0	0	0	0	0	0	0	0	0	0	0	0	0	0	0	0	0	0	0	0	0	0	0	0	0	0	0	0	0	0	0	0	0	0	0	0	0	0	0	0	0	0	0	0	0	0	0	0	0	0	0	0	0	0	0	0	0	0	0	0	0	0	0	0	0	0	0	0	0	0	0	0	0	0	0	0	0	0	0	0	0	0	0	0	0	0	0	0	0	0	0	0	0	0	0	0	0	0	0	0	0	0
p	293.29666	0	0	0	0	0	0	0	0	0	0	0	0	0	0	0	0	88.80688477	0	0	0	0	0	0	0	0	0	0	0	0	0	0	0	0	0	0	0	0	0	0	0	0	0	0	0	0	0	0	0	0	0	0	0	0	0	0	0	0	0	0	0	0	0	0	0	0	0	0	0	0	0	0	0	0	0	0	0	0	0	0	0	0	0	0	0	0	0	0	0	0	0	0	0	0	0	0	0	0	0	0	0	0	0	0	0	0	0	0	0	0	0	0	0	0	0	0	0	0	0	0	0	0	0	0	0	0	0	0	0	0	0	0	0	74.98945618	0	0	0	0	0	0	0	0	0	0	0	0	0	0	0	0	0	0	0	0	0	0	0	0	0	0	0	0	0	0	0	0	0	0	0	0	0	0	0	0	0	0	0	0	0	0	0	0	0	0	0	0	0	0	0	0	0	0	0
p	293.32736	0	0	0	0	0	0	0	0	0	0	0	0	0	0	0	0	0	0	0	0	42.35121918	0	0	0	0	0	0	0	0	0	0	0	0	0	0	0	0	0	0	0	0	0	0	0	0	0	0	0	0	0	0	0	0	0	0	0	0	0	0	0	0	0	0	0	0	0	0	0	0	0	0	0	0	0	0	0	0	0	0	0	0	0	0	0	0	0	0	0	0	0	0	0	0	0	0	0	0	0	0	0	0	0	0	0	0	0	0	0	0	0	0	0	0	0	0	0	0	0	0	0	0	0	0	0	0	0	0	0	0	0	0	0	0	0	0	0	0	0	0	0	0	0	0	0	0	0	0	0	0	0	0	0	0	0	0	0	0	0	0	0	0	0	0	0	0	46.12671661	0	0	0	0	0	0	0	0	0	0	0	0	0	0	0	0	0	0	0	0	0	0	0	0	0	0
p	293.36957	0	0	0	0	0	0	0	0	0	0	16.28741646	0	0	0	0	0	0	0	0	0	63.13220215	0	0	0	0	0	0	0	0	0	0	0	0	0	0	0	0	0	0	0	0	0	0	0	0	0	0	0	0	0	0	0	0	0	0	0	0	0	0	0	0	0	0	0	0	0	0	0	0	0	0	0	0	0	0	0	0	0	0	0	0	0	0	0	0	0	0	0	0	0	0	0	0	0	0	0	0	0	0	0	0	0	0	0	0	0	0	0	0	0	342.0536499	0	0	0	0	0	0	0	0	0	0	0	0	0	0	0	0	0	0	0	0	0	0	0	0	0	0	0	0	0	0	0	0	0	0	0	0	0	0	0	0	0	0	0	0	0	0	0	0	0	0	0	0	0	0	0	0	0	0	0	0	0	0	0	0	0	0	0	0	0	0	0	0	0	0	0	0	0	0	0	0	0
p	293.39429	0	0	0	0	0	0	0	0	0	0	0	0	0	0	0	0	0	0	0	0	99.12922287	0	0	0	0	0	0	0	0	0	0	0	0	0	0	0	0	0	0	0	0	0	0	0	0	0	0	0	0	0	0	0	0	0	0	0	0	0	0	0	0	0	0	0	0	0	0	0	0	0	0	0	0	0	0	0	0	0	0	0	0	0	0	0	0	0	0	0	0	0	0	0	0	0	0	0	0	0	0	0	0	0	0	0	0	0	0	0	0	0	318.8276062	0	0	0	0	0	0	0	0	0	0	0	0	0	0	0	0	0	0	0	0	0	0	0	0	0	0	0	0	0	0	0	0	0	0	0	0	0	0	0	0	0	0	0	0	0	0	0	0	0	0	0	0	0	0	0	0	0	0	0	0	0	0	0	0	0	0	0	0	0	0	0	0	0	0	0	0	0	0	0	0	0
p	293.397	0	0	0	0	0	0	0	0	0	0	0	0	0	0	0	0	0	0	0	0	192.4801292	0	0	0	0	0	0	0	0	0	0	0	0	0	0	0	0	0	0	0	0	0	0	0	0	0	0	0	0	0	0	0	0	0	0	0	0	0	0	0	0	0	0	0	0	0	0	0	0	0	0	0	0	0	0	0	0	0	0	0	0	0	0	0	0	0	0	0	0	0	0	0	0	0	0	0	0	0	0	0	0	0	0	0	0	0	0	0	0	0	269.3959351	0	0	0	0	0	0	0	0	0	0	0	0	0	0	0	0	0	0	0	0	0	0	0	0	0	0	0	0	0	0	0	0	0	0	0	0	0	0	0	0	0	0	0	0	0	0	0	0	0	0	0	0	0	0	0	0	0	0	0	0	0	0	0	0	0	0	0	0	0	0	0	0	0	0	0	0	0	0	0	0	0
p	293.42819	0	0	0	0	0	0	0	0	0	0	0	0	0	0	0	0	0	0	0	0	219.0036926	0	0	0	0	0	0	0	0	0	0	0	0	0	0	0	0	0	0	0	0	0	0	0	0	0	0	0	0	0	0	0	0	0	0	0	0	0	0	0	0	0	0	0	0	0	0	0	0	0	0	0	0	0	0	0	0	0	0	0	0	0	0	0	0	0	0	0	0	0	0	0	0	0	0	0	0	0	0	0	0	0	0	0	0	0	0	0	0	0	164.9515076	0	0	0	0	0	0	0	0	0	0	0	0	0	0	0	0	0	0	0	0	0	0	0	0	0	0	0	0	0	0	0	0	0	0	0	0	0	0	0	0	0	0	0	0	0	0	0	0	0	0	0	0	0	0	0	0	0	0	0	0	0	0	0	0	0	0	0	0	0	0	0	0	0	0	0	0	0	0	0	0	0
p	293.44278	0	0	0	0	0	0	0	0	0	0	0	0	0	0	0	0	0	0	0	0	56.81989288	0	0	0	0	0	0	0	0	0	0	0	0	0	0	0	0	0	0	0	0	0	0	0	0	0	0	0	0	0	0	0	0	0	0	0	0	0	0	0	0	0	0	0	0	0	0	0	0	0	0	0	0	0	0	0	0	0	0	0	0	0	0	0	0	0	0	0	0	0	0	0	0	0	0	0	0	0	0	0	0	0	0	0	0	0	0	0	0	0	131.4034576	0	0	0	0	0	0	0	0	0	0	0	0	0	0	0	0	0	0	0	0	0	0	0	0	0	0	0	0	0	0	0	0	0	0	0	0	0	0	0	0	0	0	0	0	0	0	0	0	0	0	0	0	0	0	0	0	0	0	0	0	0	0	0	0	0	0	0	0	0	0	0	0	0	0	0	0	0	0	0	0	0
p	293.46362	0	0	0	0	0	0	0	0	0	0	0	0	0	0	0	0	0	0	0	0	61.07566833	0	0	0	0	0	0	0	0	0	0	0	0	0	0	0	0	0	0	0	0	0	0	0	0	0	0	0	0	0	0	0	0	0	0	0	0	0	0	0	0	0	0	0	0	0	0	0	0	0	0	0	0	0	0	0	0	0	0	0	0	0	0	0	0	0	0	0	0	0	0	0	0	0	0	0	0	0	0	0	0	0	0	0	0	0	0	0	0	0	494.2360687	0	0	0	0	0	0	0	0	0	0	0	0	0	0	0	0	0	0	0	0	0	0	0	0	0	0	0	0	0	0	0	0	0	0	0	0	0	0	0	0	0	0	0	0	0	0	0	0	0	0	0	0	0	0	0	0	0	0	0	0	0	0	0	0	0	0	0	0	0	0	0	0	0	0	0	0	0	0	0	0	0
p	293.46594	0	0	0	0	0	0	0	0	0	0	0	0	0	0	0	0	0	0	0	0	109.459465	0	0	0	0	0	0	0	0	0	0	0	0	0	0	0	0	0	0	0	0	0	0	0	0	0	0	0	0	0	0	0	0	0	0	0	0	0	0	0	0	0	0	0	0	0	0	0	0	0	0	0	0	0	0	0	0	0	0	0	0	0	0	0	0	0	0	0	0	0	0	0	0	0	0	0	0	0	0	0	0	0	0	0	0	0	0	0	0	0	153.6000977	0	0	0	0	0	0	0	0	0	0	0	0	0	0	0	0	0	0	0	0	0	0	0	0	0	0	0	0	0	0	0	0	0	0	0	0	0	0	0	0	0	0	0	0	0	0	0	0	0	0	0	0	0	0	0	0	0	0	0	0	0	0	0	0	0	0	0	0	0	0	0	0	0	0	0	0	0	0	0	0	0
p	293.50873	0	0	0	0	0	0	0	0	0	0	0	0	0	0	0	0	0	0	0	0	28.79211235	0	0	0	0	0	0	0	0	0	0	0	0	0	0	0	0	0	0	0	0	0	0	0	0	0	0	0	0	0	0	0	0	0	0	0	0	0	0	0	0	0	0	0	0	0	0	0	0	0	0	0	0	0	0	0	0	0	0	0	0	0	0	0	0	0	0	0	0	0	0	0	0	0	0	0	0	0	0	0	0	0	0	0	0	0	0	0	0	0	114.3489456	0	0	0	0	0	0	0	0	0	0	0	0	0	0	0	0	0	0	0	0	0	0	0	0	0	0	0	0	0	0	0	0	0	0	0	0	0	0	0	0	0	0	0	0	0	0	0	0	0	0	0	0	0	0	0	0	0	0	0	0	0	0	0	0	0	0	0	0	0	0	0	0	0	0	0	0	0	0	0	0	0
p	293.52377	0	0	0	0	0	0	0	0	0	0	0	0	0	0	0	0	0	0	0	0	21.69748306	0	0	0	0	0	0	0	0	0	0	0	0	0	0	0	0	0	0	0	0	0	0	0	0	0	0	0	0	0	0	0	0	0	0	0	0	0	0	0	0	0	0	0	0	0	0	0	0	0	0	0	0	0	0	0	0	0	0	0	0	0	0	0	0	0	0	0	0	0	0	0	0	0	0	0	0	0	0	0	0	0	0	0	0	0	0	0	0	0	146.0678101	0	0	0	0	0	0	0	0	0	0	0	0	0	0	0	0	0	0	0	0	0	0	0	0	0	0	0	0	0	0	0	0	0	0	0	0	0	0	0	0	0	0	0	0	0	0	0	0	0	0	0	0	0	0	0	0	0	0	0	0	0	0	0	0	0	0	0	0	0	0	0	0	0	0	0	0	0	0	0	0	0
p	293.52521	0	0	0	0	0	0	0	0	0	0	0	0	0	0	0	0	0	0	0	0	0	0	0	0	0	0	0	0	0	0	0	0	0	0	0	0	0	0	0	0	0	0	0	0	0	0	0	0	0	0	0	0	0	0	0	0	0	0	0	0	0	0	0	0	0	0	0	0	0	0	0	0	0	0	0	0	0	0	0	0	0	0	0	0	0	0	0	0	0	0	0	0	0	0	0	0	0	0	0	0	0	0	0	0	0	0	0	0	0	0	144.9422302	0	0	0	0	0	0	0	0	0	0	52.97512436	0	0	0	0	0	0	0	0	0	0	0	0	0	0	0	0	0	0	0	0	0	0	0	0	0	0	0	0	0	0	0	0	0	0	0	0	0	0	0	0	0	0	0	0	0	0	0	0	0	0	0	0	0	0	0	0	0	0	0	0	0	160.7411194	0	0	0	0	0	0	0	0
p	293.55844	0	0	0	0	0	0	0	0	0	0	0	0	0	0	38.2115097	0	0	0	23.94153023	0	0	0	0	0	0	0	0	0	0	0	0	0	0	0	0	0	0	0	0	0	0	0	0	0	0	0	0	0	0	0	0	0	0	0	0	0	0	0	0	0	0	0	0	0	0	0	0	0	0	0	0	0	0	0	0	0	0	0	0	0	0	0	0	0	0	0	0	0	0	0	0	0	0	0	0	0	0	0	0	0	0	0	0	0	0	0	0	0	0	0	0	0	0	0	0	0	0	0	0	0	0	0	0	0	0	0	0	0	0	0	0	0	0	0	0	0	0	0	0	0	0	0	0	0	0	0	0	0	0	0	0	0	0	0	0	0	0	0	0	0	0	0	0	0	0	0	0	0	0	0	0	0	0	0	0	0	0	0	0	0	0	0	0	0	0	0	0	0	0	0	0	0
p	293.67731	0	0	0	0	0	0	0	0	0	0	0	0	0	0	0	0	0	0	0	0	0	0	0	0	0	0	0	0	0	0	0	0	0	0	0	0	0	0	0	0	0	0	0	0	0	0	0	0	0	0	0	0	0	0	0	0	0	0	0	0	0	0	0	0	0	0	0	0	0	0	0	0	0	0	0	0	0	0	0	0	0	0	0	0	0	0	0	0	0	0	0	0	0	0	0	0	0	0	0	0	0	0	0	0	0	0	0	0	0	0	294.1984177	0	0	0	0	0	0	0	0	0	0	0	0	0	0	0	0	0	0	0	0	0	0	0	0	0	0	0	0	0	0	0	0	0	0	0	0	0	0	0	0	0	0	0	0	0	0	0	0	0	0	0	0	0	0	0	0	0	0	0	0	0	0	0	0	0	0	0	0	0	0	0	0	0	0	0	0	0	0	0	0	0
p	293.69376	0	0	0	0	0	0	0	0	0	0	0	0	0	0	0	0	0	0	0	0	33.98868561	0	0	0	0	0	0	0	0	0	113.5208817	0	74.93401146	57.87102509	47.54018021	0	0	0	108.2145691	110.963768	0	127.7159805	85.12602997	0	0	0	0	171.1097393	0	103.7028961	0	0	12.03942108	0	0	190.4027405	0	0	0	0	0	0	0	0	0	0	0	0	0	0	0	0	0	0	71.00321198	0	0	0	0	0	0	0	26.96705437	0	0	0	0	0	27.73180008	0	0	0	0	109.4828873	70.31200409	0	0	0	0	0	60.84399414	0	0	0	397.4558411	0	70.87172699	0	0	91.43733978	0	0	0	0	82.33851624	0	0	0	0	0	0	0	0	0	0	58.30442429	78.72861481	0	0	136.2393188	0	0	85.53414154	0	0	0	130.1026917	0	0	0	0	90.30445862	396.9004822	0	56.71017838	0	0	0	0	0	0	0	0	0	0	119.5990505	53.07774353	40.35195541	0	0	0	0	139.6546631	68.65598297	0	74.1110611	0	40.82570648	0	0	0	0	0	0	0	21.7693367	0	0	110.8143654	0	0	0	0	34.52872467	74.18309784	0	0	0	0	0	0	0
p	293.72333	0	0	0	0	0	0	0	0	0	0	0	0	0	0	0	0	0	0	0	0	0	0	0	0	0	0	0	0	0	0	0	0	0	0	0	0	0	0	0	0	0	0	0	0	0	0	0	0	0	0	0	0	0	0	0	0	0	0	0	0	0	0	0	0	0	0	0	0	0	0	0	0	0	0	0	0	0	0	0	0	0	0	0	0	0	0	0	0	0	0	0	0	0	0	0	0	0	0	0	0	0	0	0	0	0	0	0	0	0	0	293.1815186	0	0	0	0	0	0	0	0	0	0	0	0	0	0	0	0	0	0	0	0	0	0	0	0	0	0	0	0	0	0	0	0	0	0	0	0	0	0	0	0	0	0	0	0	0	0	0	0	0	0	0	0	0	0	0	0	0	0	0	0	0	0	0	0	0	0	0	0	0	0	0	0	0	0	0	0	0	0	0	135.3728256	0
p	293.75262	0	0	0	0	0	0	0	0	0	0	0	0	0	0	0	0	0	0	0	0	0	0	0	0	0	0	0	0	0	0	0	0	0	0	0	0	0	0	0	0	0	0	0	0	0	0	0	0	0	0	0	0	21.07164383	0	0	0	0	0	0	0	0	0	0	0	0	0	0	0	0	0	0	0	0	0	0	0	0	0	0	0	0	0	0	0	0	0	0	0	0	0	0	0	0	0	0	0	0	0	0	0	0	0	0	0	0	0	0	0	0	0	141.4822083	0	0	0	0	0	0	0	0	0	0	0	0	0	0	0	0	0	0	0	0	0	0	0	0	0	0	0	0	0	0	0	0	0	0	0	0	0	0	0	0	0	0	0	0	0	0	0	0	0	0	0	0	0	0	0	0	0	0	0	0	0	0	0	0	0	0	0	0	0	0	0	0	0	0	0	0	0	0	0	0	0
p	293.78244	0	0	0	0	0	0	0	0	0	0	0	0	0	0	0	0	0	0	0	0	0	0	0	0	0	0	0	0	0	0	0	0	0	0	0	0	0	0	0	0	0	0	0	0	0	0	0	0	0	0	0	0	0	0	0	0	0	0	0	0	0	0	0	0	0	0	0	0	0	0	0	0	0	0	0	0	0	0	0	0	0	0	0	0	0	0	0	0	0	0	0	0	0	0	0	0	0	0	0	0	0	0	0	0	0	0	0	0	0	0	804.25177	0	0	0	0	0	0	0	0	0	0	0	0	0	81.77508545	0	0	0	0	0	0	0	0	0	0	0	0	0	0	0	0	0	0	0	0	0	0	0	0	0	0	0	0	0	0	0	0	0	0	0	0	0	0	0	0	0	0	0	0	0	0	0	0	0	0	0	0	0	0	0	0	0	0	0	0	0	0	0	0	0	0	0
p	293.78604	106.2210922	55.12763214	123.6347961	185.8596954	104.7438431	54.01478958	647.3884735	161.1869812	0	550.1087952	139.1517944	345.2009201	146.5189514	333.02845	0	0	25.41172409	256.560997	398.4832611	143.0589447	218.9094849	101.1976776	65.6000824	0	91.95187378	244.0125389	97.39399719	0	60.7209816	323.4635658	0	0	86.66665649	128.9035187	0	0	0	0	0	0	0	0	0	0	0	0	0	0	77.31129456	0	0	124.2847481	55.60829926	93.70197296	0	0	0	0	0	0	117.8359337	0	0	0	0	0	0	0	0	0	0	0	107.9042778	0	0	0	56.31356812	0	0	0	0	0	0	0	0	0	0	0	0	0	0	0	0	0	0	0	76.15112305	0	0	35.06557465	0	51.20715332	0	0	0	0	62.57019806	0	0	0	589.8796692	53.64642334	0	0	0	0	0	0	79.5955658	0	92.05635834	53.27922058	0	0	0	0	0	0	0	0	0	0	0	0	0	0	0	0	59.27969742	0	0	0	0	0	102.9248352	113.1365204	81.84851074	0	0	0	0	0	0	143.9527283	0	0	0	0	0	0	0	0	0	0	0	0	0	0	0	150.0099945	0	211.0076752	76.36612701	166.038269	235.3439102	0	0	0	0	60.6369133	0	0	0	0	0	0	0	0	0	0	0	0
p	293.79526	0	0	0	0	0	0	0	0	0	0	0	0	0	0	0	0	0	0	0	0	0	0	0	0	0	0	0	0	0	0	0	0	0	0	0	0	0	0	0	0	0	0	0	0	0	0	0	0	0	0	0	0	0	0	0	0	0	0	0	0	0	0	0	0	0	0	0	0	0	0	0	0	0	0	0	0	0	0	0	0	63.04849625	0	0	0	0	0	0	0	0	0	0	0	0	0	0	0	0	0	0	0	0	0	0	0	0	0	0	0	0	0	246.4293213	0	0	0	0	0	0	0	0	0	0	0	0	0	0	0	0	0	0	0	0	0	0	0	0	0	0	0	0	0	0	0	0	0	0	0	0	0	0	0	0	0	0	0	0	0	0	0	0	0	0	0	0	0	0	0	0	0	0	0	0	0	0	0	0	0	0	0	0	0	0	0	0	0	0	0	0	0	0	0	0	0
p	293.82449	0	0	0	0	0	0	0	0	0	0	0	0	0	0	0	0	0	61.32878113	0	0	0	0	0	0	0	0	0	0	0	0	52.95821381	0	0	0	0	0	0	0	0	0	0	0	0	0	0	0	0	0	0	0	0	0	0	0	0	0	0	0	0	0	0	0	0	0	0	0	0	0	0	0	0	0	0	0	0	0	0	0	0	0	0	0	0	0	0	0	0	0	0	0	0	0	0	0	0	0	0	0	0	0	64.64057159	0	0	0	0	0	0	0	0	0	0	0	0	0	0	0	0	0	0	0	0	0	0	0	0	0	0	0	0	0	0	0	0	0	0	0	0	0	0	0	0	0	0	0	0	0	55.24320221	0	0	0	0	0	0	0	0	0	0	0	0	0	0	0	0	0	0	0	0	0	0	0	73.69132233	0	0	0	0	0	0	0	0	85.12294769	0	0	0	0	0	0	0	0	0	0	0	0
p	293.82816	73.57450104	0	0	0	255.3112068	0	99.11499786	317.9889221	166.4402084	162.5669403	0	289.6524849	0	0	80.86691284	0	0	104.9608154	0	69.72988892	255.1999969	250.7288971	0	203.050827	177.2125397	0	0	0	207.4196777	112.8176804	67.33951569	0	0	0	0	0	0	0	0	0	0	0	0	0	0	0	0	0	67.07743835	0	0	0	131.9959259	52.28692627	0	0	0	0	0	0	0	0	0	0	0	0	0	0	0	0	0	0	179.1154022	0	0	0	65.52566528	61.46866608	0	0	0	0	0	0	0	0	0	49.89010239	0	0	0	0	0	0	0	0	82.55374146	0	0	50.91638565	66.63759613	0	0	0	0	0	85.77108002	0	0	0	111.5618057	0	0	0	143.3473663	0	0	0	0	0	113.5021362	112.9235878	107.2309113	0	0	0	0	0	0	0	0	0	0	0	0	0	0	0	0	0	0	0	0	0	0	0	0	0	0	0	0	0	57.23838043	0	0	0	0	0	0	0	0	0	0	0	0	0	0	0	0	0	0	187.5700226	66.23745728	127.8054733	106.0790405	0	0	0	0	0	0	0	0	0	0	0	0	80.19073486	0	0	0	67.88931274
p	293.88	0	0	0	0	0	0	0	0	0	0	0	0	0	0	0	0	0	0	0	75.78709412	45.31085587	0	0	0	0	0	0	0	0	0	0	0	0	0	0	0	0	0	0	0	0	0	0	0	0	0	0	0	0	0	0	0	0	0	0	0	0	0	0	0	0	0	0	0	0	0	0	0	0	0	0	0	0	0	0	0	0	0	0	0	0	0	0	0	0	0	0	0	0	0	0	0	0	0	0	0	0	0	0	20.07343674	0	0	0	0	0	0	0	0	0	0	0	0	0	0	0	0	0	0	0	0	0	0	0	0	0	0	0	0	0	0	0	0	0	0	0	0	0	0	0	0	0	0	0	0	0	0	0	0	0	0	0	0	0	0	0	0	0	0	0	0	0	0	0	0	0	0	0	0	0	0	0	0	0	0	0	0	0	0	0	0	0	0	0	0	0	0	0	0	0	0	0	0
p	293.89383	0	0	0	0	0	0	0	0	0	0	0	0	0	0	0	0	0	0	0	0	0	0	0	0	0	0	0	0	0	0	0	0	0	0	0	0	0	0	0	0	0	0	0	0	0	48.28681564	0	0	0	0	0	0	0	0	0	0	0	0	0	0	0	0	0	0	0	0	0	0	0	0	0	0	0	0	0	0	0	0	0	0	0	0	0	0	0	0	0	0	0	0	0	0	0	0	0	0	0	0	0	0	0	0	0	0	0	0	0	0	0	0	0	0	0	0	0	0	116.0042572	0	0	0	0	0	0	0	0	0	0	0	0	0	66.21537781	0	0	0	0	0	0	0	0	0	0	0	0	0	0	0	0	0	0	0	0	0	0	0	0	0	0	0	0	0	0	0	81.83666992	38.81625366	0	0	0	0	0	0	0	0	0	0	0	0	0	0	0	0	0	0	0	0	0	0	0	0	0	0	0	0
p	293.90839	0	0	0	0	0	0	0	0	0	0	0	0	0	0	0	0	0	0	0	0	0	0	0	0	0	0	0	0	0	0	0	0	0	0	0	0	0	0	0	0	0	0	0	0	0	0	0	0	0	0	0	0	0	0	0	0	0	0	0	0	18.03894615	0	0	0	0	0	0	0	0	0	0	0	0	0	0	0	35.04965973	0	0	0	0	0	0	0	0	0	0	0	0	0	0	0	0	0	0	0	0	0	0	0	0	0	0	0	0	0	0	0	0	0	0	0	0	0	0	0	0	0	0	0	0	0	0	0	0	0	0	0	0	0	0	0	0	0	0	0	0	0	0	0	0	0	0	0	0	0	0	0	0	0	0	0	0	0	0	0	0	0	0	0	0	0	0	0	0	0	0	0	0	0	0	0	0	0	0	0	0	0	0	0	0	0	0	0	0	0	0	0	0	0	0	0
p	293.92395	0	139.5350037	76.04334259	66.8877182	0	0	0	0	0	0	0	0	0	0	62.72085571	0	0	0	0	0	0	0	0	0	0	0	0	0	0	29.89323997	0	0	0	0	0	0	0	0	0	0	0	0	0	0	0	0	0	0	43.57305145	60.71326065	65.12386322	0	74.85296059	0	0	0	0	0	0	0	0	0	0	0	0	0	0	0	0	0	0	0	0	387.1975136	0	310.1319275	85.51215363	199.7785034	0	0	0	0	0	0	0	0	0	0	0	0	0	0	0	0	0	0	0	143.4489441	384.5009117	130.2622833	0	170.4988251	0	0	0	0	0	0	0	0	0	0	0	0	0	0	0	0	0	0	68.78164673	119.6204796	422.3185043	257.8391647	0	154.729744	0	0	0	0	0	0	0	0	0	0	0	0	0	0	0	0	0	0	0	271.1167679	96.83528137	91.09790039	57.41138458	315.7386131	0	0	0	0	0	0	0	0	0	0	0	0	0	0	0	0	0	0	10.77279949	155.8242226	132.5997925	125.5726242	0	112.4975967	0	0	0	0	0	0	0	0	0	0	0	0	0	0	0	0	0	0
p	293.92654	0	46.40591812	0	0	0	60.48368454	0	0	0	0	0	0	106.0561371	0	0	0	11.78951073	0	0	256.6880035	0	97.21195221	51.49360657	0	0	0	0	0	0	0	0	0	0	0	0	0	0	0	0	0	0	0	0	0	0	0	0	0	0	0	0	0	0	0	0	0	0	0	0	0	0	0	0	0	0	0	0	0	0	0	0	0	0	0	0	0	0	0	0	0	0	0	0	0	0	0	0	0	0	0	0	0	0	0	0	0	0	0	0	0	0	0	0	0	0	0	0	0	0	0	0	0	0	0	0	0	0	0	0	0	0	54.09598923	0	0	0	0	0	0	0	0	0	0	0	0	0	0	0	0	0	0	0	0	0	0	0	0	0	0	0	0	0	0	0	0	0	0	0	0	0	0	0	0	0	0	0	0	0	0	0	0	33.93319321	0	0	0	0	0	0	0	0	0	0	0	0	0	0	0	0	0	0	0	0	0
p	293.94241	0	0	0	0	0	0	0	0	0	0	0	0	0	0	0	0	0	0	0	0	0	0	0	0	0	0	0	0	0	0	0	0	0	0	0	0	0	0	0	0	0	0	0	0	0	0	0	0	0	105.7081604	0	0	68.4074707	60.63015366	0	0	0	0	0	0	0	0	0	0	0	0	0	0	0	0	0	0	98.51050186	0	0	0	53.75968933	47.88742447	0	0	0	0	0	0	0	0	0	0	0	0	0	0	0	0	0	0	0	71.22657776	0	26.81976318	0	0	0	0	0	0	0	0	0	0	0	0	0	0	0	0	0	105.8975296	0	0	0	0	0	0	113.9401131	0	0	0	0	0	0	0	0	0	0	0	0	0	0	0	0	0	0	0	0	0	0	0	0	0	0	0	0	0	0	0	0	0	0	0	0	0	0	0	0	0	0	0	0	0	0	0	0	0	0	0	0	0	0	0	0	0	0	0	0	0	0	0	0	0	0	0
p	293.94757	82.52754211	78.27668762	235.4337158	336.9632072	301.5181503	263.605957	0	0	328.8529129	0	456.3176575	215.9136047	0	0	0	0	0	0	0	0	212.1632195	0	64.52403259	0	387.4136047	240.5257416	152.3532867	0	103.5882874	137.3295441	355.4172897	191.6372604	423.8307266	188.3390884	178.8946457	228.3918686	255.0239716	348.4725037	0	126.5548935	0	247.2666473	206.4201202	93.57888031	286.1931992	246.1193008	110.6789398	0	317.2474136	56.26442337	201.2018089	429.1222992	471.8818512	102.0215607	0	0	0	126.7629089	0	0	500.9443359	0	0	0	0	0	290.9821014	370.1187286	0	74.19070435	229.7891541	0	267.1044388	122.754303	195.8518677	308.9578667	245.6482391	276.849884	351.4827271	104.5721436	218.0126419	296.6323395	151.1283875	66.32450867	494.8509216	128.5398407	452.1062622	253.1451569	332.6212158	220.6506271	0	83.84166718	114.4306335	102.3166275	549.8591919	442.7104568	480.8152237	169.0129013	120.5549622	125.8078117	354.7492371	268.0137558	0	0	0	413.7536774	465.7465134	494.1728897	280.1410828	0	0	388.9622536	0	156.7555084	464.4655762	84.46169281	89.20066071	249.1902924	229.2548294	179.4089203	449.5544662	203.4149475	175.6900024	184.4596291	98.32990265	80.04810333	90.41060638	237.3143768	119.1640854	0	0	68.53290558	523.2758942	107.9371719	219.8877945	0	0	0	438.8710632	131.9237671	0	248.7696991	0	247.5007629	132.2580109	245.8668747	462.6380157	155.2108459	460.288826	195.6208267	174.8694153	250.991909	239.0283813	334.859787	512.8550415	188.4049835	237.0862579	175.071167	272.922966	0	376.4603653	268.9787827	141.7687988	182.7036057	0	0	0	74.27864838	0	63.79367828	73.87445068	343.9495468	583.2405243	283.9021912	645.7870789	284.0875015	458.8175659	558.4689178	200.9063644	0	255.0760498	264.6745987	163.0362244	293.50914	379.6078568	576.9315643	303.7906647	0	441.475563	167.5568008	0	253.9123688
p	293.97336	0	0	0	0	0	0	0	0	0	0	0	0	0	0	0	0	0	0	0	0	0	0	0	0	0	0	0	0	0	0	0	0	0	0	0	0	0	0	0	0	0	0	0	0	0	0	0	0	0	0	0	0	0	0	0	0	0	0	0	0	0	80.13310242	0	0	0	0	0	0	0	0	0	0	0	0	0	0	0	0	0	0	0	0	0	0	0	0	0	0	0	0	0	0	0	0	0	0	0	0	0	0	0	0	0	0	0	0	0	0	0	0	0	0	110.6736374	0	0	0	0	0	0	0	0	0	0	0	0	0	0	0	0	0	0	0	0	0	0	0	0	0	0	0	0	0	0	0	0	0	0	0	0	0	0	0	0	0	0	0	0	0	0	0	0	0	0	0	0	0	0	0	0	0	0	0	0	0	0	0	0	0	0	0	0	0	0	0	0	0	0	0	0	0	0	0
p	293.98126	1799.367355	1091.692375	1665.123169	1991.608116	1756.685066	1822.953583	408.9832802	180.597847	0	893.8214302	0	41.90441513	2099.477009	1759.95414	1727.079056	2303.805405	1588.177147	2204.752975	3481.821854	4347.094467	4538.177063	3811.133881	4518.794922	5210.941528	2318.513435	2859.208115	1290.295639	0	1729.287193	1930.730247	106.8466415	0	0	55.00119591	23.41391754	25.96732235	283.8090897	421.8929253	292.0355606	0	545.2697563	211.024704	73.40969849	0	473.7032776	0	0	0	1474.510994	1946.446915	988.9164124	2295.735825	2081.077362	1596.741005	0	0	0	0	0	0	1207.570419	0	0	0	0	0	0	36.72817993	0	167.3095436	66.20990753	102.5926971	2638.690033	1020.632221	1549.07151	2017.054169	2155.916763	1882.252258	579.8482819	107.6842194	274.2484894	0	0	28.36017227	242.9670105	0	564.1964722	676.9526596	702.1771927	735.1939774	135.6306	254.8660889	0	159.6151657	583.523632	261.9888268	1867.583244	1095.696455	1623.952805	1699.70586	1815.181023	1835.229286	0	23.94395256	0	0	18.67532349	0	393.0626068	0	0	406.2907677	94.33982849	94.96591949	352.4373932	281.532547	0	511.0328102	624.922081	362.5028	1718.300262	2006.697296	1485.246811	1429.898277	198.7699585	1198.548218	383.521122	255.9024429	88.82973289	0	0	228.9996452	0	203.8889809	634.6521645	0	0	0	605.8725815	0	76.29091644	530.0101051	0	305.2362556	1020.123718	1257.908703	1200.220184	1713.597198	1884.845901	1966.637512	0	0	0	48.59164047	198.9628067	130.9102783	0	165.1284409	0	108.048378	115.2145042	142.6976357	0	320.1661835	0	332.0324707	0	189.8577194	574.7249985	1845.422882	2096.192513	2268.734344	1741.153343	2094.896729	185.1675568	42.37572479	27.74263	425.0306168	33.85393524	90.78235626	283.4140396	100.4682693	28.12680244	422.3902206	64.66455078	102.364502	258.2659302	0	136.8105354	306.5326691	214.2642441	197.9786415
p	294.00061	0	0	0	0	0	0	0	0	0	0	0	0	0	0	0	0	0	0	0	0	0	0	0	0	0	88.92517853	0	33.06467819	0	0	0	107.7073898	0	0	0	50.8617363	0	0	247.7235031	101.9479904	60.77941513	0	0	59.19592285	135.2205353	340.2270203	0	331.5255814	0	56.93195724	0	0	0	0	0	0	0	0	0	0	26.89892578	154.7639618	0	134.1898804	45.21156311	209.5754395	0	248.7228889	203.1855087	376.1781178	521.3649101	272.1044312	0	0	0	0	0	0	63.92224503	510.6576004	0	0	67.4460144	181.8646698	406.490921	293.1233826	942.5141602	520.7896729	403.0893517	610.8447304	318.289032	1137.376259	1337.944771	723.3873138	732.7912598	1262.835419	75.57601929	0	0	77.63538361	0	0	0	0	0	0	0	64.755867	0	100.4535599	515.1749878	70.97566414	144.1529694	326.9607315	0	0	0	0	0	0	0	0	0	0	0	0	144.5734329	0	0	0	171.9688644	437.8611565	529.6615295	777.9728317	459.3165588	0	54.46787643	514.9049034	0	0	218.3672829	187.9067173	0	106.9896431	0	0	58.9199791	0	74.0649128	0	0	50.58027649	0	0	100.542244	0	86.18204498	125.7042046	0	46.40419769	32.24572754	127.2317467	109.4159317	94.5835762	175.2581444	0	71.99979401	0	92.3748188	0	0	0	0	0	0	49.30683899	0	0	153.6670361	89.60517311	0	218.8041306	103.0709076	0	254.4281769	58.54294205	0	74.9340744	219.3007927	197.3893013	218.6267319	189.9611044
p	294.03397	0	0	0	0	0	0	26.08045197	0	0	0	0	19.12943649	17.15166473	0	0	0	0	27.27622223	0	0	0	0	0	0	0	0	0	0	18.62248993	0	0	0	0	0	0	0	0	0	0	0	0	0	0	0	33.19088745	0	0	0	0	0	0	0	0	0	0	0	0	0	0	0	0	0	0	0	0	0	0	0	0	0	0	0	0	0	0	0	0	0	0	0	0	0	0	0	0	0	0	0	0	0	0	0	0	0	0	0	0	0	0	0	0	0	0	0	0	0	0	0	0	0	0	0	0	0	0	0	0	0	0	0	0	0	0	0	0	0	0	0	0	0	0	0	0	0	0	0	0	0	0	16.14591408	0	0	0	0	0	0	0	0	0	0	0	0	0	0	0	0	0	0	0	0	0	0	0	0	0	0	0	0	0	0	0	0	0	0	0	0	0	0	0	0	0	0	0	0	0	0	0	0	0	0	0	0
p	294.04727	0	0	0	0	0	0	0	0	0	0	0	0	0	0	0	0	0	0	0	0	0	0	0	0	0	0	0	0	0	0	0	0	0	0	0	0	0	0	0	0	0	0	0	0	0	0	0	0	0	0	0	0	0	0	0	0	0	0	0	0	0	0	0	0	0	0	0	0	0	0	0	0	0	0	0	0	0	29.85409927	0	0	0	0	0	0	0	0	0	0	0	0	0	0	0	0	0	0	0	0	0	0	0	0	0	0	0	0	0	0	0	0	0	0	0	0	0	0	0	0	0	0	0	0	0	0	164.4894104	0	0	0	0	0	0	0	0	0	0	0	0	0	0	0	0	0	0	0	0	0	0	0	0	0	0	0	0	0	0	0	0	0	0	0	0	0	0	0	0	0	0	0	0	0	0	0	0	0	0	0	0	0	0	0	0	0	0	0	0	0	0	0	0	0	0	0
p	294.05988	0	0	0	0	0	0	0	0	0	0	0	0	0	0	0	0	0	0	0	0	0	0	0	0	0	0	0	0	0	0	0	0	0	0	0	0	0	0	0	0	0	0	0	0	0	0	0	0	0	0	0	0	0	0	0	0	0	0	0	0	0	0	0	0	0	0	0	0	0	0	0	0	0	0	0	0	0	25.76177216	0	0	0	0	0	0	0	0	0	0	0	0	0	0	0	0	0	0	0	0	0	0	0	0	0	0	0	0	0	0	0	0	0	0	0	0	0	0	0	0	0	0	0	0	0	0	144.3966446	0	0	0	0	0	0	0	0	0	0	0	0	0	0	0	0	0	0	0	0	0	0	0	0	0	0	0	0	0	0	0	0	0	0	0	0	0	0	0	0	0	0	0	0	0	0	0	0	0	0	0	0	0	0	0	0	0	0	0	0	0	0	0	0	0	0	0
p	294.07208	806.8398285	447.0135956	0	168.3479309	60.03313446	511.0800667	0	0	0	0	0	80.55349731	0	87.94174957	0	0	0	0	202.4867096	142.1303825	0	0	0	0	0	0	0	0	0	0	0	0	0	0	0	0	0	0	0	0	0	0	0	0	0	0	0	0	0	0	0	0	0	0	0	0	0	0	0	0	0	0	0	0	0	0	0	0	0	0	0	0	0	0	0	0	0	0	0	0	0	0	0	0	0	0	0	0	0	0	0	0	0	0	0	0	0	0	0	0	0	0	0	0	0	0	0	0	0	0	0	0	0	0	0	0	0	0	0	0	0	0	0	0	142.8894119	0	0	0	0	0	0	0	0	0	0	0	0	0	0	0	0	0	0	0	0	0	0	0	0	0	0	0	0	0	0	0	0	0	0	0	0	0	0	0	0	0	0	0	0	0	0	0	0	0	0	0	0	0	0	0	0	0	0	0	0	0	0	0	0	0	0	0
p	294.0929	0	0	0	0	0	0	0	0	0	0	0	0	0	0	0	0	0	0	0	0	0	0	0	0	0	0	0	0	0	0	0	0	0	0	0	0	0	0	0	0	0	0	0	0	0	0	0	0	0	0	0	0	0	0	0	0	0	0	0	0	0	0	0	0	0	0	0	0	0	0	0	0	0	0	0	0	0	0	0	0	0	0	0	0	0	0	0	0	0	0	0	0	0	0	0	0	0	0	0	0	0	0	0	0	0	0	0	0	0	0	0	0	0	0	0	0	0	0	0	0	0	0	0	0	75.69607544	0	0	0	0	0	0	0	0	0	0	0	0	0	0	0	101.8542328	0	0	0	0	0	0	0	0	0	0	0	0	0	0	0	0	0	0	34.9625473	0	0	0	0	0	0	0	0	0	0	0	0	0	0	0	0	0	0	0	0	0	0	0	0	0	0	0	0	0	0	0	0
p	294.10471	0	0	80.92171478	0	0	116.3326416	0	0	0	0	0	0	0	0	0	0	0	0	0	50.41070175	76.86872482	0	0	0	0	0	0	593.8312283	0	33.82512283	0	0	0	45.26488876	49.30620766	0	0	78.7062149	141.9607582	149.3160858	69.21915436	0	0	339.7202454	0	79.37107086	129.3383636	115.7283859	102.8850937	69.54950714	0	110.1340065	126.720665	0	1171.482208	612.333992	682.6246643	229.9289703	0	572.9147797	0	1099.919167	1006.401207	238.8839874	727.7652512	366.3301849	274.9105339	0	382.5828705	69.6235075	132.0000763	0	0	304.310585	0	218.7858467	111.5514755	217.5065002	201.6966248	86.57606506	0	115.2954712	353.9315948	35.258461	96.3011322	196.2674103	0	0	0	145.494812	77.63171387	0	309.5005341	178.0359268	24.35430908	163.9213791	111.5723801	110.1610832	0	0	0	29.5439415	0	104.7415695	67.33855438	0	0	96.38014603	0	123.8227234	163.2356415	0	105.3057938	0	0	0	0	37.07117081	130.2345695	0	107.766758	68.46086121	67.36270905	0	426.4810181	38.40278244	58.64901352	251.0477943	0	500.0219955	529.4683075	254.102005	96.85428619	55.54369736	0	301.2539673	344.1713867	0	87.67310715	295.4731789	0	0	513.0157776	188.6530914	97.62654114	48.94937515	53.90184402	54.93795395	0	0	82.41820526	0	0	58.28095627	0	0	0	115.0705643	0	72.45816803	0	0	0	0	145.0381699	116.30019	187.1775589	0	16.26997757	145.3309631	0	0	0	0	0	71.52388382	0	0	15.88767147	0	58.46264648	208.5575409	160.0986786	0	0	216.9234581	65.40618134	0	78.16768646	0	245.0260391	98.13794708
p	294.10516	16.42876625	42.08834267	164.5496597	31.7359848	0	74.73401642	0	22.31794739	52.32948303	0	71.55421448	0	0	0	0	0	27.80051422	0	0	0	0	0	41.88598633	0	0	50.03660583	0	0	27.0424633	0	115.8494568	29.43342209	0	152.5136909	69.25281525	0	0	73.68948364	0	0	57.20062256	199.534008	0	0	61.81142807	0	0	270.2013664	108.1442986	0	69.3431015	123.3119049	240.1020317	109.188118	0	0	126.6358566	0	279.9011383	0	199.9706001	0	0	0	0	0	0	360.0724373	121.1852341	118.2916946	0	105.94384	0	55.85643005	47.27105331	110.3956451	0	0	203.5578156	0	0	242.616188	0	83.81935883	106.6328964	0	0	94.39467621	378.3754578	31.72986412	0	322.0931549	0	39.82263184	60.38102341	98.95161438	180.9561157	104.3234444	0	47.73277187	0	91.99491501	0	97.8062439	0	404.6091461	429.7717285	251.3747101	0	0	0	161.2685471	0	0	155.9026718	112.0685272	0	0	0	0	0	0	0	0	260.9702606	0	77.43172455	0	308.79002	31.08878517	0	144.2911568	0	111.2062607	148.9371109	0	0	150.9640274	304.7185669	67.70494843	164.9007874	290.0774651	135.7838593	38.11964798	0	0	0	0	60.03753281	165.8477249	0	0	216.9165421	0	260.7831345	0	0	0	0	0	321.7840958	68.79876709	0	134.4585037	184.5497475	0	0	65.28422546	100.9439583	47.80399323	172.8537617	146.9638023	66.02992249	75.65284729	304.579483	0	0	210.2015152	0	80.14729881	74.56163025	0	0	122.7529602	0	67.06939697	261.7068634	0	53.97527695	0	0	61.90677643
p	294.11945	0	39.47030258	21.31046295	79.66068268	0	43.2612381	0	0	45.06704712	0	64.87786865	0	0	78.24308014	79.36000824	0	16.22810173	0	0	0	0	38.0775795	48.0045681	0	0	0	0	93.03811646	0	0	76.93830109	135.3461037	67.23275757	0	65.42700958	0	203.7244797	70.77222443	0	0	0	0	0	0	0	0	0	153.449276	48.82405472	80.91421509	0	0	110.5844498	32.21987152	0	263.5766792	123.0317993	0	298.732296	48.77740479	0	0	0	0	0	0	99.77236176	126.8245239	0	66.41815186	0	83.26699066	60.88162231	59.43599701	0	55.0424614	0	38.74599075	0	50.03652191	0	0	0	49.97745514	94.30217743	96.77627563	55.81742477	69.77825928	84.10494232	132.1272774	0	0	0	78.12507629	73.77252197	0	164.0450897	46.019104	45.08441162	48.52518845	0	0	0	0	41.80848694	261.0114288	75.59712219	74.32704926	128.7722778	0	0	137.4625778	0	38.50572586	0	0	106.9157867	0	60.17645645	0	26.59403229	0	0	0	0	110.1074677	0	64.06726074	176.1956253	156.7288055	0	50.99926758	0	0	0	374.5101395	73.88363647	39.44404984	0	0	38.35522079	45.86255264	0	75.45938873	88.37989807	128.8046036	48.73726273	0	0	39.20388412	0	283.1286964	149.8320045	205.6637039	0	83.48660278	0	53.54221725	0	91.34204483	19.71066284	85.07066345	0	35.20813751	0	0	0	0	36.9019165	0	73.35533142	126.3684196	97.18927765	0	237.7198639	65.09073639	0	43.33718491	107.9989204	70.96333313	105.8334045	80.55966759	120.2068214	88.4568634	140.0045776	100.4475784	74.54447937	0	0	0	0	0
p	294.13205	42.87363052	213.7903042	135.1169128	167.9354591	0	149.8599358	321.3707104	80.10371399	128.1727829	252.953537	50.99023438	50.74240494	420.7566204	316.2999001	0	188.0443878	194.0111694	253.9424362	199.9264603	472.5446091	77.84508133	402.4965324	0	0	116.303154	0	20.34529877	63.19505692	99.26716232	162.4040413	146.2152557	66.41256142	174.7227783	0	0	107.9858961	131.0157013	38.57126999	0	33.39548492	108.1480484	0	0	0	29.38206863	0	0	0	58.41920471	0	37.91016388	55.84223938	63.29859543	94.36437988	0	106.0993652	0	0	0	100.9750137	0	0	0	0	0	0	0	0	0	15.88109112	0	0	0	191.6910248	129.0822754	115.0351028	37.98209381	81.60271454	0	0	44.85350418	0	101.274765	0	153.9028893	0	170.3047867	110.631546	32.6639061	48.73145294	0	122.295845	0	83.18890381	28.94195938	0	0	45.55721283	57.31537247	50.57564068	62.06461334	0	0	37.81816101	0	117.5660515	51.68451691	111.3181801	93.3119812	0	0	0	0	55.19792938	0	0	0	0	109.3004456	0	266.5912323	0	0	133.6778374	0	0	53.35258865	0	0	0	133.758194	0	167.5645905	165.4362183	25.83075905	0	0	92.9125061	52.72173691	0	202.0975876	115.1448822	210.8264771	32.64577484	20.10595322	158.6394386	276.6890106	0	161.7400856	162.3405685	14.12009525	0	105.2932701	441.9047012	178.0316181	122.454998	84.48451996	46.30079269	222.3100395	0	19.54400635	188.1122513	42.21506119	0	0	0	0	162.2508621	99.69848824	0	59.93590164	0	199.4881935	143.7322121	124.8727856	295.6342754	49.63742828	22.34628296	97.60229301	24.6935215	0	91.76448441	29.93943405	0	0	112.083313	0	0	0	0	0	0
p	294.14059	315.4651928	746.2084427	335.7354279	405.9392548	432.7362328	354.6690407	623.5985909	274.9405556	268.0989189	529.8860474	381.9667244	623.6474648	597.0486679	481.2040215	584.2730827	523.4229469	526.9859238	660.6702538	417.0070667	884.4704933	846.4460297	453.4281616	759.6344109	960.4870872	359.1124496	253.4290352	249.0869255	59.42489815	272.5242271	176.244339	304.8791199	371.5898533	294.6131516	394.6769066	173.8157539	259.388855	319.9300938	89.63947487	435.6147156	212.9768906	333.9186134	462.1698494	284.0518837	384.7693367	134.4314384	58.47635651	180.9138336	40.84312057	369.1073074	322.422966	380.6499939	277.0841503	280.8172646	485.5558281	124.0984726	32.08699036	59.65818405	177.3381805	267.6130867	0	186.2232599	0	30.57586861	129.2235374	22.94651413	66.01213074	311.1896935	40.10259628	69.73365784	186.9614582	447.1061096	257.495533	2111.452393	402.1814079	1983.55687	329.6510277	428.476284	1468.025444	109.506588	129.5370941	85.34715271	164.0830841	56.46985626	157.8075676	294.3358345	0	89.10293961	374.8478279	159.4802284	251.0069771	98.45777893	255.2284088	310.6975632	234.4600677	98.44104004	210.9302979	276.2594643	331.1113472	108.0104446	262.0134392	165.7804184	356.4986572	58.03506088	234.8998013	182.4169197	281.4945374	131.977253	340.5382385	516.629509	494.2579269	696.6913757	407.9521637	366.3192139	879.5171738	351.3262367	426.6024551	670.0773392	766.9062271	309.5134735	666.4667587	371.4985123	598.7461395	229.6054459	315.9808426	214.568428	531.8104095	511.8133965	117.8742371	266.830555	56.15882301	0	101.2781086	152.1036224	508.8595543	277.0199718	0	0	487.7260895	436.3357849	56.89487076	405.3886185	576.6869049	40.86418152	218.0234833	489.3722916	351.910635	234.8289642	163.6583252	497.9272766	457.2537842	164.6114349	126.5342102	181.9686966	209.8830109	605.195137	544.8351936	83.22463226	288.7795715	514.8004723	641.5665932	208.222271	89.7080307	0	458.6909065	116.9922409	279.9193459	400.2351532	208.4054909	336.6048927	256.0815735	546.5203896	375.9776726	347.4870834	702.9326096	219.3077698	412.8568611	228.5652084	262.9030037	284.4704189	309.2949677	342.0040398	272.2050743	193.5533867	164.9927559	143.1170425	446.3018494	486.3019676	283.3530617	352.8422394	367.9135284	142.6160622	282.9475145
p	294.14505	0	0	0	0	0	0	0	0	0	0	0	0	0	0	0	0	0	0	0	0	0	0	0	0	0	0	0	0	27.29015923	0	0	0	0	0	0	0	0	0	0	0	0	0	0	0	0	0	0	0	0	0	0	0	0	0	0	0	0	0	0	0	0	0	0	0	0	0	0	0	0	0	0	0	289.3369751	0	0	0	0	0	0	0	0	0	0	0	0	0	0	0	0	0	0	0	0	0	0	0	0	0	0	0	0	0	0	0	0	0	0	0	0	0	0	0	0	0	0	0	0	0	0	83.8342514	0	33.08842087	0	0	0	0	0	0	0	0	0	0	0	0	0	0	0	0	0	0	0	0	0	0	0	0	0	0	0	0	0	0	0	0	0	0	0	0	0	0	0	0	0	0	0	37.17362595	0	0	0	0	0	0	0	0	0	0	0	0	0	0	0	0	0	0	0	0	0	0	0	0	0	0
p	294.15622	0	62.45592499	0	0	0	0	0	0	0	0	0	15.83841705	0	0	0	0	49.43222809	0	0	0	0	0	0	0	0	0	0	0	0	0	0	0	0	34.99092484	0	0	0	0	0	0	0	0	0	0	0	0	0	0	0	0	0	0	0	0	0	0	0	0	0	0	0	0	0	0	0	0	0	0	0	0	0	0	0	0	0	0	0	0	0	0	0	0	0	0	0	0	26.08292198	0	0	0	0	0	0	0	0	0	0	0	0	0	0	0	0	0	0	0	0	0	0	0	0	0	0	0	0	0	0	0	0	0	0	0	0	0	0	0	0	0	0	0	0	0	0	0	0	0	0	0	0	0	0	0	0	0	0	0	0	0	0	0	0	0	0	0	0	0	0	0	0	0	0	0	0	0	0	0	0	0	0	0	0	0	0	0	0	0	0	0	0	0	0	0	0	0	0	0	0	0	0	0	0	0
p	294.16858	1318.160965	1150.830914	932.5590744	1112.568344	1652.733673	1650.631607	2496.132668	1593.452225	1232.597923	1246.657959	1381.874474	1377.69014	2134.178917	2241.259254	2287.632523	1931.374161	1499.768921	2109.275635	1377.176109	1649.482368	1252.888779	1521.441559	749.235981	1756.062283	1364.732269	1738.180698	1094.033073	561.7948647	1197.963982	2079.555534	2585.924057	1963.359474	2197.686165	1081.896523	1183.578762	1220.066254	2344.695091	2432.335297	3564.658432	2628.337631	1675.448181	1839.788528	2238.488693	2957.144363	2104.160526	2636.122803	2356.152618	1314.713394	1877.628426	2230.83741	916.1893044	2060.82505	1943.465065	2499.970604	1524.026489	2269.485046	1687.367851	1587.377678	1415.022095	2133.133102	850.0583	935.1438293	706.0700836	1552.939964	909.6319046	1212.239021	2415.635513	1398.74144	1361.637817	436.5204172	1943.918427	790.5258713	662.1974182	2675.508087	1774.347572	2914.878181	1742.085926	1941.739182	2898.606964	2139.365112	1960.99144	1692.459419	2924.369232	3319.295639	3320.810455	1368.78508	5162.382309	3418.054031	2119.110588	3618.473183	2477.146774	1809.104485	1720.643875	1604.911758	2453.60054	2823.680992	1340.455208	1146.80566	963.2779922	2034.476746	1886.626228	1478.198318	4169.346878	2230.674362	1709.047577	1444.28933	2162.784492	2617.455963	4578.729126	2296.979187	3668.519958	1788.058449	2811.048615	3730.124115	2821.481331	1208.501839	2143.325577	2949.164856	1114.093605	1969.451935	2583.587585	1933.013664	1769.245796	1815.107346	2076.135117	1457.766319	2614.469284	2320.151291	869.2919388	1298.829098	1601.50032	1626.000381	2380.259537	2934.7593	2410.201515	2030.95372	1710.892868	1025.293316	1844.921013	1735.680008	1920.784744	2635.41275	3644.625824	2529.014252	1812.615364	2112.3573	1480.476006	3234.266907	1845.979088	2279.415253	2099.105247	2760.682854	2618.836357	3164.530365	2830.08075	3528.921341	2430.634865	1700.742996	3091.986298	3015.899506	1340.857754	2957.584801	1510.16275	2452.541824	1325.233978	556.7910919	2752.57486	1892.727219	1364.515968	2488.374275	1714.102875	1521.820549	1786.737617	1152.184891	1222.969818	3262.785965	2756.699905	2288.67823	1951.55159	2052.75351	3051.856216	3139.056061	3353.520218	1610.703568	2524.053406	2644.626648	2321.219177	824.3127365	1493.96624	1759.630112	1908.269577	824.3910408
p	294.17722	288.2296524	718.9295082	80.61074829	366.5674248	204.7821579	280.6601677	590.6403122	219.3463478	97.11819077	360.8335056	579.906147	499.8030167	716.6366463	467.8812141	341.5839615	642.9207878	573.3089714	494.6791801	309.9578094	760.0327873	345.9444637	584.4023743	315.8069172	439.4262009	282.455162	266.2826347	211.4146461	62.32759476	203.6160145	296.6601944	397.9654999	302.7045555	197.445116	335.4777565	211.518425	454.3137398	488.1055756	51.9803009	90.84402466	215.7280121	270.7442894	175.2671127	61.22109985	124.2421799	52.79073715	127.3400497	57.21028137	52.93700409	203.0919266	240.4585876	97.09213066	221.0500374	252.7844181	142.0227737	31.16939163	0	95.59634399	0	161.4591637	37.29363251	176.1302929	0	32.61014938	113.6210251	0	0	246.6012421	43.95476913	132.7039948	65.64359379	151.9716072	532.7535553	401.3649368	274.6592941	416.8189774	272.9560776	375.2445793	257.7335052	216.067791	123.5977783	0	172.5559998	84.9704361	83.18682861	344.673027	142.6716652	313.3629951	265.317627	182.1013603	181.1189919	248.2965012	135.3630219	107.1024017	208.6026497	0	0	403.8644714	279.3251114	128.0343933	254.2575569	138.3013496	285.4365883	25.05331802	408.6606474	169.7752132	248.172905	268.3180466	257.2560501	252.9955215	173.8196869	0	232.7406044	214.869751	0	111.2794685	56.0412674	258.0882187	180.4452133	0	111.5429039	46.67124939	142.3437195	144.2121429	476.1747246	0	262.8704758	181.5302086	362.1558838	198.0166969	125.2573357	108.0358276	95.63549614	82.64548492	257.8727646	400.2378521	0	0	395.9105263	211.276947	133.6965523	222.3199615	460.1102486	282.3287392	339.2260742	470.858757	294.2254257	564.2640057	182.0423126	611.9933319	473.030571	190.4235954	442.9911575	122.1595802	473.1320496	478.7310333	532.4760551	0	209.0077057	61.63955307	226.4505081	220.0135574	269.2739334	105.8607254	38.77425766	56.4993248	38.52505493	0	0	136.0303593	164.262413	361.8176117	611.0942955	484.5705261	276.2090168	216.0759544	465.8037529	110.2971649	248.7014885	215.812973	166.8041496	46.59384155	247.5157318	108.3234253	303.1153259	234.5781059	96.38231659	50.86943436	72.18651199	53.05603027	62.99635696	0	71.84438515
p	294.19394	0	0	0	0	0	0	0	23.6741333	0	0	0	0	0	0	0	0	0	0	0	0	0	0	0	0	0	0	0	0	0	0	0	0	0	0	0	0	0	0	0	0	0	0	0	0	0	0	0	0	0	0	0	0	0	0	0	0	0	0	0	0	0	0	0	0	0	0	0	0	0	0	0	0	0	0	42.336586	0	0	0	0	0	0	0	0	0	0	0	0	0	0	0	0	0	0	0	0	0	0	0	0	0	0	0	0	0	0	0	0	0	0	0	0	0	0	0	24.23710632	0	0	0	0	0	0	0	0	0	0	0	0	0	0	0	0	0	0	0	0	0	0	0	0	0	0	0	0	0	0	0	0	0	0	0	0	0	0	57.38282394	0	0	0	0	0	0	0	0	0	0	0	0	0	0	0	0	0	0	0	0	0	0	44.00825119	0	0	0	0	0	0	0	0	0	0	0	0	0	0	0
p	294.20486	0	0	298.7579041	0	257.1790314	0	303.6595001	168.5965958	363.8094101	116.3117599	0	0	79.70238113	355.3160057	428.4224167	486.9883423	0	659.4370651	0	0	73.7363205	0	0	221.6369934	70.16122437	439.5542526	158.929142	0	0	289.7545013	157.264143	209.4541931	532.1551285	143.2093658	135.760025	297.1025352	191.0124893	78.00236511	627.3537445	0	0	149.8791504	167.8957291	157.2451248	181.7979851	0	0	0	291.2637863	1178.361542	0	0	58.31502914	736.8799973	0	0	0	0	0	37.24400711	0	0	0	0	17.78739929	0	0	0	119.6508636	0	0	0	0	663.3879242	0	387.7867622	0	264.921463	242.5712509	1911.194	101.9290466	0	2520.460938	979.0930252	941.1647339	0	6075.523224	0	0	108.6323853	0	76.02568054	0	0	93.13354874	272.9250259	0	0	0	17.51159859	569.9014511	0	2509.896442	881.1527767	475.6866531	0	0	484.6936207	38.28879929	0	0	0	53.14986801	49.56392288	0	0	469.2008591	246.453537	0	130.7367554	1160.02005	0	0	0	0	0	0	176.971344	0	0	0	0	240.8911858	450.8156738	116.4021454	817.2288666	750.0700073	0	0	231.9804382	0	0	4257.713669	200.6817474	0	246.8766174	323.3715534	2044.736519	0	629.678051	15.04659081	260.5825462	0	0	0	128.4936371	168.5902557	0	304.3390846	1882.29184	0	575.5453033	189.1135864	0	0	0	653.6651001	0	384.6930618	242.5063324	308.082222	0	431.3367538	82.05512238	263.0200043	2242.583893	1547.900635	513.1282501	93.77189636	795.7232437	636.6993637	44.35321045	30.95416451	0	64.16596222	0	0	74.09182739	0	0	0	0
p	294.21283	1382.855991	16592.60823	3067.633743	6708.456753	18518.3457	1667.840021	4844.22097	1578.713715	4034.173042	3787.512566	5776.261581	3449.679146	3153.129135	3152.50938	6935.372375	3814.377945	3327.811256	11181.39012	4663.363293	4585.833904	4912.878143	4812.983021	1854.220287	7103.304535	9164.496887	12787.58087	1755.785614	3328.33786	4644.056742	14196.94293	7533.517639	1760.393066	1830.538609	2952.928047	1097.220608	1294.676264	5168.012329	9983.000336	1108.489143	1974.181244	3312.247143	1380.949905	1546.997826	8709.787903	1495.362549	1399.152473	1855.178596	3965.172882	2631.956146	6184.596169	5313.703657	4659.874588	1764.903896	4721.385281	3032.871506	1193.350502	4320.172104	5571.811035	2625.612484	1831.483643	1695.023277	210.5115471	1441.470592	2437.227554	235.929739	998.4918823	1290.004772	1415.822266	984.9464264	771.0805073	913.2453461	1893.77282	2236.855261	2352.623634	2296.438198	8930.247162	2808.003906	8238.020557	7809.541466	5732.953033	4102.340958	3885.657013	13803.49275	10831.20121	1358.725784	9648.772217	39091.97607	9993.74633	6191.59549	2732.802555	6198.774376	1443.909698	1039.370224	1373.798874	876.1638718	1221.318855	4702.603577	2089.281301	831.1303635	1913.779644	1714.943077	1999.762556	1949.526474	7641.70166	8851.437012	2687.475853	1528.295107	1964.366539	5413.168327	1008.283493	1042.888878	1321.938965	1417.932144	1484.210648	8268.763548	5211.564819	2520.900513	1076.479446	10403.75525	7093.530491	1515.70462	1954.171608	1545.900772	1403.397285	1883.10936	4102.989304	1966.94149	1281.922279	1425.868439	3427.428192	1645.852707	1894.817753	1124.851089	2808.035507	1798.054007	2042.494354	2143.549297	8774.644623	2302.006603	1747.742239	4002.408485	3155.079144	1373.94516	2922.779167	1430.640656	2966.500217	3564.542095	25475.48132	7712.599388	41719.15388	1096.644386	1797.333824	2024.207077	3085.34082	3626.54166	21110.2229	1451.522263	1265.763613	2082.928131	5940.217682	1743.145084	1810.549606	2334.486118	2598.850384	1635.549133	1013.706459	1213.275848	1632.224396	1507.174484	1530.143806	3616.762245	2090.690388	17812.10652	14297.03023	8840.631762	3301.422165	5195.520164	3359.892963	2326.903008	15663.78038	12921.11969	1844.205349	3229.741882	7152.412502	21753.27289	2504.206573	1734.58287	1461.262695	941.7207108	1699.846169	1878.170822	836.6853256
p	294.22037	0	0	0	0	0	0	0	0	0	0	27.97959137	0	0	48.23629761	0	0	38.05776978	0	0	0	0	0	0	0	0	0	0	0	0	71.88715363	0	23.30187798	0	14.56457329	0	0	0	0	0	0	188.5950012	0	0	47.57996368	49.62217712	54.97689819	79.8289566	1152.260864	0	0	0	0	0	44.53102112	0	0	0	0	0	0	0	0	0	0	0	0	0	0	0	0	0	0	0	58.29452133	0	0	0	0	0	1621.271774	0	307.0828667	943.6560669	550.3147278	0	349.0783997	1654.823135	0	0	93.48636627	273.02314	0	0	0	0	0	300.0940399	0	0	0	0	0	40.67289734	0	0	0	0	0	0	0	0	0	0	0	0	0	0	0	0	0	0	0	0	0	0	0	0	0	0	1292.826523	65.18481445	240.1532726	0	190.8108635	0	1239.822235	60.9029541	92.97550392	109.586338	190.5229416	777.8324432	0	1511.834457	77.94888306	0	0	0	0	205.1638947	0	0	0	0	0	0	0	0	0	0	91.55503845	0	0	0	0	0	0	75.95327759	0	0	0	0	0	0	0	0	411.6319237	1619.189514	85.46971893	0	108.407795	0	0	0	0	0	0	0	0	0	0	0	0
p	294.24133	233.5468521	0	0	854.9272366	317.269722	193.0534744	130.962677	226.3403282	519.8334999	43.85044861	368.8725128	184.9169636	262.6180305	171.771492	900.7786484	416.5500946	765.348587	290.9797707	0	141.0971642	0	1160.041779	0	68.43051147	0	273.9508514	139.8754826	1749.031305	161.2370853	342.4397049	781.3997421	736.9553118	386.6317139	54.31541824	57.5573349	339.9163322	375.5979309	379.2457657	1611.614548	819.6205521	244.0440216	988.9868851	122.7893524	303.5740433	0	62.76360703	1405.10585	476.8013439	486.4863739	166.5989952	307.3304396	112.1742249	224.0000877	452.6586609	578.2016907	962.4962769	837.6055527	2379.143021	1220.194351	1253.175747	28.98635769	0	113.2500916	110.8821106	932.0908909	429.6479721	0	0	264.2956696	0	0	107.1613693	228.9308243	1583.326591	2032.19672	923.0817604	1333.604416	1059.867355	1018.840141	4495.177055	1018.183868	1681.807465	15900.51285	3480.341408	2947.784401	1505.954575	2452.339958	782.3976307	582.9317589	945.0992222	2162.73278	776.176651	654.9172592	2171.283287	340.9887981	1228.772011	1401.176163	271.243494	593.2901611	53.03064919	831.3030281	312.2774181	856.107605	223.3201981	6699.366245	224.1539459	341.5791435	1036.209843	745.0569992	633.8455048	0	238.0247879	582.9978638	265.4390488	149.7037354	1219.902325	457.0482216	520.9032135	96.84136963	568.4276161	305.0042839	1970.357063	1626.193386	1317.514286	2703.10527	1419.192551	2570.989319	2848.997406	207.9654922	1823.028782	2008.852589	1706.566536	1496.967606	3979.502625	2275.246956	3049.232044	4472.952751	2636.379002	178.257164	332.2270031	1535.789551	384.3463287	2007.427673	922.2301407	0	236.0845451	340.4601288	956.9512482	330.2333755	134.4524307	1167.74585	351.8481598	206.0002594	0	1415.458195	293.7770443	197.3572998	98.35480499	154.3761978	433.0701752	36.02555847	415.6003456	731.6462555	0	265.7637329	0	130.6187744	384.7320099	641.2306833	0	10170.18408	207.8249435	669.4602051	1582.626717	1347.891186	1791.772926	878.10145	1166.605782	2160.052151	1382.45948	815.4825211	366.7369099	837.6757736	887.4792557	1013.703724	508.5383644	263.2121277	0	0	71.90859222	219.2016144	0
p	294.24939	0	17.20163727	0	0	0	88.31319427	158.8953857	32.85940933	97.42090416	48.64735413	95.03988075	70.05387783	17.35191917	66.80195618	0	98.14344978	64.46588993	0	37.45281601	144.1182098	0	0	0	80.14186096	0	0	0	0	0	0	0	28.48818207	0	30.87198257	10.47679329	13.39314938	0	0	0	0	0	0	50.34101105	34.37665558	0	0	0	0	0	0	0	0	0	0	0	0	0	0	0	0	24.82814789	0	0	0	0	0	0	89.1473465	0	0	0	0	19.01214409	0	158.495224	0	102.2197647	110.5412712	0	0	0	0	0	15.98213291	0	0	0	0	0	0	85.99869537	0	0	0	0	0	0	22.05169678	0	0	0	0	0	0	0	0	0	0	0	0	0	0	0	81.18286133	0	33.24298859	0	0	78.25682831	32.54093552	70.01137543	122.5006371	0	103.1498451	0	49.69567871	0	0	0	0	0	44.46617413	0	22.97550964	0	0	0	0	66.08041	0	0	0	0	0	53.17352295	77.38375092	17.86219406	0	45.13316727	0	0	42.8563652	0	0	0	0	0	0	0	0	94.47074127	0	0	0	0	0	0	0	11.31929207	0	0	0	153.0739822	0	0	34.61333466	0	0	43.47063065	55.34794998	222.043396	0	0	0	0	0	0	0	0	0	0	0
p	294.36194	0	0	0	0	0	0	0	0	0	0	0	0	32.54237747	0	0	0	0	0	0	0	0	0	0	0	0	0	0	0	0	0	0	0	0	0	0	0	0	0	0	0	0	0	0	0	0	0	0	0	0	0	0	0	0	0	0	0	0	0	0	0	0	0	0	0	0	0	0	0	0	0	0	0	0	0	0	0	0	0	0	0	0	0	0	0	0	0	0	0	0	0	0	0	0	0	0	0	0	0	0	0	0	0	0	0	0	0	0	0	0	0	0	0	0	0	0	0	101.5240555	0	0	0	0	0	0	0	0	0	0	0	0	0	0	0	0	0	0	0	0	0	0	0	0	0	0	0	0	0	0	0	0	0	0	0	0	0	0	0	0	0	0	0	0	0	0	0	0	0	0	0	0	0	0	0	0	0	0	0	0	0	0	0	0	0	0	0	0	0	0	0	0	0	0	0
p	294.44839	0	0	0	0	0	0	0	0	0	0	0	0	0	0	0	0	0	0	0	0	0	0	0	0	0	0	0	0	0	0	0	0	0	0	0	0	0	0	0	0	0	0	59.51264191	0	0	0	0	0	0	0	0	0	0	0	0	0	0	0	0	0	0	0	0	0	0	0	0	0	0	0	0	0	0	0	0	0	0	0	0	0	0	0	0	0	0	0	0	0	0	0	0	0	0	0	0	0	0	0	0	0	0	0	0	0	0	0	0	0	0	0	0	0	0	0	0	0	0	0	0	0	0	0	0	0	71.17559052	0	0	0	0	0	0	0	0	0	0	0	0	0	0	0	0	0	0	0	0	0	0	0	0	0	0	0	0	0	0	0	0	0	0	0	0	0	0	0	0	0	0	0	0	0	0	0	0	0	0	0	0	0	0	0	0	0	0	0	0	0	0	0	0	0	0	0
p	294.49106	0	0	0	0	0	0	0	0	0	0	0	0	0	0	0	0	0	0	0	0	0	0	0	0	0	0	0	0	0	0	0	0	0	0	0	0	0	0	0	0	0	0	0	0	0	0	0	0	0	0	0	0	0	0	0	0	0	0	0	0	0	0	0	0	0	0	0	0	0	0	0	0	0	0	0	117.1612587	0	0	0	0	0	0	0	0	0	0	0	0	0	0	0	0	0	0	0	0	0	0	0	0	0	0	0	0	0	0	0	0	0	0	0	0	0	0	0	0	0	0	0	0	0	0	0	0	271.7783051	0	0	0	0	0	0	0	0	0	0	0	0	0	0	0	0	0	0	0	0	0	0	0	0	0	0	0	0	0	0	0	0	0	0	0	0	0	0	0	0	0	0	0	0	0	0	0	0	0	0	0	0	0	0	0	0	0	0	0	0	0	0	0	0	0	0	0
p	294.5159	0	0	0	0	0	0	0	0	0	0	0	0	0	0	0	0	0	0	0	0	0	0	0	0	0	0	0	0	0	0	0	0	0	0	0	0	0	0	0	0	0	0	0	0	0	0	0	0	0	0	0	0	0	0	0	0	0	0	0	0	0	0	0	0	0	0	0	0	0	0	0	0	0	0	0	203.1662674	0	0	0	0	0	0	0	0	0	0	0	0	0	0	0	0	0	0	0	0	0	0	0	0	0	0	0	0	0	0	0	0	0	0	0	0	0	0	0	0	0	0	0	0	0	0	0	0	317.6096573	0	0	0	0	0	0	0	0	0	0	0	0	0	0	0	0	0	0	0	0	0	0	0	0	0	0	0	0	0	0	0	0	0	0	0	0	0	0	0	0	0	0	0	0	0	0	0	0	0	0	0	0	0	0	0	0	0	0	0	0	0	0	0	0	0	0	0
p	294.53207	0	0	0	0	0	0	0	0	0	0	0	0	0	0	0	0	0	0	0	0	0	0	0	0	0	0	0	0	0	0	0	0	0	0	0	0	0	0	0	0	0	0	0	0	0	0	0	0	0	0	0	0	0	0	0	0	0	0	0	0	0	0	0	0	0	0	0	0	0	0	0	0	0	0	0	74.25102234	0	0	0	0	0	0	0	0	0	0	0	0	0	0	0	0	0	0	0	0	0	0	0	0	0	0	0	0	0	0	0	0	0	0	0	0	0	0	0	0	0	0	0	0	0	0	0	0	151.8747177	0	0	0	0	0	0	0	0	0	0	0	0	0	0	0	0	0	0	0	0	0	0	0	0	0	0	0	0	0	0	0	0	0	0	0	0	0	0	0	0	0	0	0	0	0	0	0	0	0	0	0	0	0	0	0	0	0	0	0	0	0	0	0	0	0	0	0
p	294.67142	0	0	0	0	0	0	0	0	0	0	0	0	0	0	0	0	0	0	0	0	0	0	0	0	0	0	0	0	0	0	0	0	0	0	0	0	0	0	0	0	0	0	0	0	0	0	0	0	0	0	0	0	0	0	0	0	0	0	0	0	0	0	0	0	0	0	0	0	0	0	0	0	0	0	0	0	0	0	0	0	0	0	0	0	0	0	0	0	0	0	0	0	0	0	0	0	0	0	0	0	0	0	0	0	0	0	0	0	0	0	0	46.34848022	0	0	0	0	0	0	0	0	0	0	0	0	0	0	0	0	0	0	0	0	0	0	0	0	0	0	0	0	0	0	0	0	0	0	0	0	0	0	0	0	0	0	0	0	0	0	0	0	0	0	0	0	0	0	0	0	0	0	0	0	0	0	0	0	0	0	0	0	0	0	0	0	0	0	0	0	0	0	0	0
p	294.76184	0	0	0	54.63894272	0	0	0	0	0	0	0	0	0	0	0	0	0	0	0	0	0	0	0	0	0	0	0	0	0	55.84309006	0	52.43085861	0	0	0	0	0	0	0	0	0	0	0	0	0	0	0	0	0	0	0	0	51.92625809	0	0	0	0	0	0	0	0	0	0	0	0	0	0	0	0	0	0	0	0	0	0	0	0	0	0	0	0	0	0	0	0	0	0	0	0	0	0	0	0	0	0	0	0	0	0	0	0	33.26737213	0	0	0	0	0	0	0	0	0	0	0	0	71.99597168	0	98.45301056	0	0	0	0	0	0	0	0	0	0	0	0	0	0	0	0	0	0	0	0	0	0	0	0	0	0	0	21.66348648	0	0	0	0	0	0	0	0	0	0	77.96704865	0	0	0	0	0	0	0	0	0	0	0	0	0	62.5300293	0	0	0	0	0	0	0	0	0	0	0	0	0	0	0	0	0	0	137.366745	0	84.03016663	0
p	294.78281	2055.249298	654.7087784	1139.98745	1619.582718	1032.146591	614.7355347	4289.266773	3059.9063	1542.398781	2333.769398	1673.028427	4166.032206	2277.444263	1603.066902	1194.268967	2342.746735	1257.681862	2273.526291	4018.040161	1281.619148	1844.676483	1658.826431	798.945755	1876.695992	2818.720375	1708.565422	901.8560867	0	2311.803749	1479.731094	1382.409561	506.9753571	753.198925	1074.567352	238.6468887	409.5449524	216.5958023	237.0272217	0	128.4633026	0	83.7721405	139.7872009	0	233.3337784	0	0	0	1550.924622	778.0641632	335.9330444	1280.743172	1464.871979	1030.922668	0	0	0	0	0	0	594.757103	0	0	0	0	0	113.2840729	122.1526031	0	79.75720215	0	0	1174.355331	336.9289169	1386.803154	382.6946182	503.0132523	795.4758301	673.9824829	165.5619354	99.06770325	237.557869	0	84.24539948	0	0	0	222.4492188	320.8167953	399.0152283	276.5838394	83.09234619	0	136.6506348	169.348732	204.9917145	1684.888748	603.5520782	533.6173782	702.3415985	848.2491302	751.855463	366.142334	309.6626205	0	1189.552444	673.7123108	207.0034943	605.4137878	0	0	392.1645966	0	132.331543	825.961319	164.9028549	0	230.3891907	0	0	1476.157196	417.6032562	186.1008644	314.660984	0	305.9647293	173.2470398	0	0	0	0	182.6317368	529.6711273	0	417.6707153	0	0	0	992.1949005	0	0	205.8581619	0	130.1782074	729.8506012	871.0069885	1002.350723	804.5364685	1028.719833	631.9052658	120.7323608	789.5437927	1124.096527	1622.42725	874.4582367	482.6548996	270.5760803	100.5644379	165.9658813	0	460.0186539	345.5721359	0	81.32935333	0	0	0	0	362.2611389	675.8965302	973.0293579	1064.392776	1567.020752	1304.910706	1050.240875	177.9279938	1115.087036	664.8522949	288.5792847	950.712326	168.5606079	116.9521942	140.3587494	418.4849396	86.77596283	167.8017731	316.3579712	0	125.5488052	62.53271103	0	0
p	294.78876	0	0	0	0	0	0	0	0	0	0	0	0	0	0	0	0	0	0	0	0	0	0	0	0	0	0	0	0	0	0	0	0	0	0	0	0	0	0	0	0	0	0	0	0	0	0	0	0	0	0	0	0	0	0	0	0	0	0	0	0	0	0	0	0	0	0	0	0	0	0	0	0	11.53401756	0	0	0	0	0	0	0	0	0	0	0	0	0	0	0	0	0	0	0	0	0	0	0	0	0	0	0	0	0	0	0	0	0	0	0	0	0	0	0	0	0	0	0	0	0	0	0	0	0	0	0	0	0	0	0	0	0	0	0	0	0	0	0	0	0	0	0	0	0	0	0	0	0	0	0	0	0	0	0	0	0	0	0	0	0	0	0	0	0	0	0	0	0	0	0	0	0	0	0	0	0	0	0	0	0	0	0	0	0	0	0	0	0	0	0	0	0	0	0
p	294.81042	0	0	0	0	0	0	0	0	0	0	0	0	0	0	0	0	0	0	0	0	0	0	0	0	0	0	0	0	0	0	0	0	0	0	0	0	0	0	0	0	0	0	0	0	0	0	0	0	0	0	0	0	0	0	0	0	0	0	0	0	0	0	0	0	0	0	0	0	0	0	0	0	0	0	0	0	0	22.96452141	0	0	0	0	0	0	0	0	0	0	0	0	0	0	0	0	0	0	0	0	0	0	0	0	0	0	0	0	0	0	0	0	0	0	0	0	0	0	0	0	0	0	0	0	0	0	76.2016983	0	0	0	0	0	0	0	0	0	0	0	0	0	0	0	0	0	0	0	0	0	0	0	0	0	0	0	0	0	0	0	0	0	0	0	0	0	0	0	0	0	0	0	0	0	0	0	0	0	0	0	0	0	0	0	0	0	0	0	0	0	0	0	0	0	0	0
p	294.81723	30.33264351	0	89.13270569	0	0	81.49177933	264.8727417	639.8972168	169.5672913	121.9421997	0	0	299.587574	26.99969101	172.5250893	67.67243958	0	223.945694	207.560833	54.44388962	128.2754555	0	0	164.0604095	0	100.581131	0	0	0	195.0025101	0	97.51314545	103.0002022	0	44.2059021	248.1523848	67.95776367	0	0	0	0	0	0	0	0	0	0	0	0	39.95727921	0	24.79172134	107.7807846	80.83649826	0	0	0	0	0	0	0	0	0	0	0	0	0	0	0	23.7574501	0	0	0	0	0	0	0	36.83014297	80.55666351	0	0	0	0	25.75279236	0	0	0	0	0	0	0	0	0	0	0	0	0	0	72.60326385	106.9765282	157.9639206	35.79262543	178.2049637	31.69335938	0	0	0	36.40827179	0	0	0	0	0	0	0	0	0	0	0	38.79913712	90.61444855	0	0	0	0	0	0	0	0	0	0	0	0	0	0	0	0	0	133.2189865	0	0	0	0	0	47.69402313	0	103.3313026	61.88148117	0	44.87636566	57.02114105	83.77676773	0	195.038269	0	42.71575928	0	0	0	0	0	0	0	0	0	0	0	0	75.12178135	127.672966	119.7740021	27.00524139	0	0	0	57.12166977	101.7608833	0	161.6669235	28.19228745	48.19876862	0	0	0	0	0	0	0	0	0	0	0
p	294.84293	0	0	24.16490364	0	0	28.28639412	0	78.59703064	48.54054642	0	0	0	105.6175079	0	57.65727615	0	0	30.65393448	0	0	43.49333191	0	29.22051811	58.6649704	0	23.58795738	0	0	0	37.53145218	0	22.39980125	0	0	22.91040421	34.79140091	57.2949295	0	0	85.18791962	0	0	0	0	33.81714249	0	0	0	0	100.4647751	0	43.38479996	84.13376999	70.92580414	0	0	0	0	0	0	0	0	0	0	0	0	0	0	0	12.49202251	0	0	0	0	140.1188774	136.0928192	0	145.1671028	0	0	0	0	0	24.49088669	0	0	49.60142899	0	25.6409874	0	0	0	0	0	0	0	0	0	65.02435303	34.01037216	41.3609314	0	105.5909805	0	0	0	0	0	0	0	0	0	0	0	0	0	0	61.53030014	0	119.5344353	43.08743286	0	0	0	0	0	0	0	0	0	0	0	0	0	0	0	0	0	35.93702316	0	0	0	0	0	84.45914841	0	27.35002708	0	0	26.69539261	0	103.3778534	0	101.4618149	0	37.66966248	0	0	0	0	0	67.55991364	0	0	0	0	0	0	116.7435436	46.48259354	0	0	0	0	0	27.48596001	42.26906967	15.50715923	73.24022293	0	61.46673584	0	0	0	0	50.45391083	0	0	0	0	0	0
p	294.85165	0	0	0	0	0	0	0	0	0	0	0	0	0	0	0	0	0	0	0	0	0	0	0	0	0	0	0	0	14.05930996	0	0	0	0	0	0	0	0	0	0	0	0	0	0	0	0	0	0	0	0	0	0	0	0	0	0	0	0	0	0	0	0	0	0	0	0	0	0	0	0	0	0	0	26.45230865	0	0	0	0	0	0	0	0	0	0	0	0	0	0	0	0	0	0	0	0	0	0	0	0	17.13456154	0	0	0	0	0	0	0	0	0	0	0	0	0	0	0	0	0	0	0	0	0	0	0	0	0	0	0	0	0	0	0	0	0	0	0	0	0	0	0	0	0	0	0	0	0	0	0	0	0	0	0	0	0	0	0	0	0	0	0	0	0	0	0	0	0	0	0	0	0	0	0	0	0	0	0	0	0	0	0	0	0	0	0	0	0	0	0	0	0	0	0	0	0	0
p	294.86404	179.4449997	0	905.937767	149.5307617	318.0879211	494.7200165	978.6656189	1935.687012	893.0482674	1342.95491	0	56.77423477	1009.740761	302.1249237	827.865387	588.6008301	0	1287.296192	578.2240067	473.123497	1429.279667	0	452.954483	1457.11097	254.4874802	1712.005783	357.1111031	396.3776531	335.5175781	988.8538742	151.491127	367.8388062	419.0489197	44.59496307	468.6762695	1001.459488	146.5319138	170.3846588	68.88295746	224.3787918	0	51.45853043	188.8397636	181.2984848	41.34965897	362.3868332	167.8895721	191.5913429	30.52824783	343.8844223	0	200.3971977	905.6253357	653.4962158	211.5427704	139.2157745	312.6589813	119.7701111	313.6980438	259.4077072	531.770483	553.0608063	209.1688423	162.4506073	123.2736473	116.1749344	59.63126373	223.948822	49.84711838	319.1677666	47.76082611	0	1173.27832	170.699707	690.6406555	733.2026215	775.2480392	1132.819237	349.240921	252.8152008	74.16368103	0	191.7520447	353.6752243	381.7751236	144.3673477	259.9110184	38.7221756	0	192.0618362	117.210144	0	296.0421677	111.6517029	250.0675735	163.1269684	0	133.3161211	490.2131729	443.4462013	851.6248932	83.84551239	837.5773315	565.0640717	1058.683111	115.7052612	58.56861496	155.5423965	457.9448776	0	0	210.6887817	51.78398132	410.2860718	489.9503174	69.3751297	142.6683502	98.29981232	0	700.077858	1020.376778	749.582283	364.5805817	33.13248825	94.35346222	146.4235725	0	212.2952499	149.5672932	227.0905724	72.45936584	229.6259041	334.5595264	151.6490021	212.1063957	118.4969025	67.0151062	0	409.796402	214.9576263	104.5413971	0	231.485775	50.59284592	537.8020782	96.96075439	659.997963	502.9915619	0	286.2354889	391.5690613	909.7953796	206.793766	785.2899628	0	315.8710785	136.7740822	57.59839249	90.63049698	1035.307301	118.2277985	275.6523514	88.82944489	106.6085129	0	0	228.8730927	107.0615616	790.1183548	524.0717316	716.6426163	630.0983162	459.2223091	214.9085464	0	665.7235336	630.3645325	127.2442169	592.8470612	141.5042458	507.0475311	160.2911034	158.1232681	104.1751938	54.24141693	173.2311554	194.2767487	127.0967598	364.4851723	0	49.57463837	134.362978
p	294.86514	82.09842682	0	0	32.17450333	0	0	0	0	15.60297585	0	0	67.71696472	0	0	0	0	75.73488045	0	0	0	0	0	168.9326591	0	0	0	0	0	186.2783241	0	0	0	0	22.64512444	0	0	0	0	0	0	0	0	0	0	0	0	0	0	0	0	0	0	0	0	0	0	0	0	0	0	97.09905243	0	0	0	0	0	0	0	0	9.612360954	0	0	157.1383934	0	0	0	0	0	0	0	0	0	0	0	0	0	0	0	0	0	0	0	0	0	0	0	0	0	0	0	0	0	0	0	0	0	53.3747139	0	0	0	0	75.75305939	0	0	0	0	0	0	0	0	0	0	0	46.72595215	65.6859436	0	0	0	0	0	0	23.81308556	0	0	0	0	0	0	0	0	0	32.03410339	0	0	0	0	0	0	78.83139038	0	0	0	0	0	0	0	0	0	0	0	0	0	0	0	0	0	0	0	0	0	0	0	0	0	0	0	0	0	0	0	0	0	0	0	0	0	0	0	0	0	0	0
p	294.89285	0	0	0	0	0	0	0	0	0	0	206.6409922	0	0	0	0	0	0	0	0	0	0	0	0	0	0	0	0	0	0	63.76196289	0	0	0	0	0	0	0	0	0	0	0	0	0	0	0	0	0	0	0	0	0	0	0	0	0	0	0	0	0	0	0	0	0	0	0	0	0	0	0	0	0	0	0	0	0	0	0	0	0	0	0	0	0	0	0	0	0	0	0	0	0	0	0	0	0	0	0	0	0	0	0	0	0	0	0	0	0	0	0	0	0	0	0	0	0	0	0	0	0	0	0	0	0	0	197.1886292	0	0	0	0	0	0	0	0	0	0	0	0	0	0	0	0	0	0	0	0	0	0	0	0	0	0	0	0	0	0	0	0	0	0	0	0	0	0	0	0	0	0	0	0	0	0	0	0	0	0	0	0	0	0	0	0	0	0	0	0	0	0	0	0	0	0	0
p	294.89877	0	0	0	0	0	0	0	0	0	0	0	0	0	0	0	0	0	0	0	0	0	0	0	0	0	0	0	0	0	0	0	0	0	12.37458515	0	0	0	0	0	0	0	0	0	0	0	0	0	0	0	0	0	0	0	0	0	0	0	0	0	0	0	0	0	0	0	0	0	0	0	0	0	0	0	0	0	0	0	0	0	0	0	0	0	0	0	0	0	0	0	0	0	0	0	0	0	0	0	22.4252758	0	0	0	0	0	0	0	0	0	0	0	0	0	0	0	0	0	0	0	0	0	0	0	0	0	0	0	0	0	0	0	34.76275635	0	0	0	0	0	0	0	56.41563416	0	0	0	0	0	0	0	0	0	0	0	0	0	0	0	0	0	0	0	0	0	0	0	0	0	0	0	0	0	0	0	0	0	0	0	0	0	0	0	0	0	0	0	0	0	0	0	0	0	0	0	0	0	0
p	294.91052	0	0	0	0	0	0	0	0	0	0	62.44559097	0	0	0	0	0	0	0	0	0	34.38620377	0	0	0	0	0	0	0	0	0	0	0	0	0	0	0	0	0	0	0	0	0	0	0	0	0	0	0	0	0	0	0	0	0	0	0	0	0	0	0	0	0	0	0	0	0	0	0	0	0	0	0	0	0	0	0	0	0	0	0	0	0	0	0	0	0	0	0	0	0	0	0	0	0	0	0	0	0	0	0	0	0	0	0	0	0	0	0	0	0	0	0	0	0	0	0	0	0	0	0	0	0	0	0	189.0041122	0	0	0	0	0	0	0	0	0	0	0	0	0	0	0	0	0	0	0	0	0	0	0	0	0	0	0	0	0	0	0	0	0	0	0	0	0	0	0	0	0	0	0	0	0	0	0	0	0	0	0	0	0	0	0	0	0	0	0	0	0	0	0	0	0	0	0
p	294.92148	0	0	0	0	0	0	0	0	0	0	0	0	0	0	0	0	0	0	0	0	0	0	0	0	0	0	0	0	0	0	0	0	0	0	0	10.30036831	0	0	0	0	0	0	0	0	0	0	0	0	0	0	0	0	0	0	0	0	0	0	0	0	0	0	0	0	0	0	0	0	0	0	0	0	0	0	0	36.55839157	0	0	0	0	0	0	0	0	0	0	0	0	0	0	0	0	0	0	0	0	0	0	0	0	0	0	0	0	0	0	0	0	0	0	0	0	0	0	0	0	0	0	0	0	0	0	0	0	208.4649124	0	0	0	0	0	0	0	0	0	0	0	0	0	0	0	0	0	0	0	0	0	0	0	0	0	0	0	0	0	0	0	0	0	0	0	0	0	0	0	0	0	0	0	0	0	0	0	0	0	0	0	0	0	0	0	0	0	0	0	0	0	0	0	0	0	0	0
p	294.92862	0	88.81362152	0	52.15198898	0	52.89662933	741.9823456	873.0236893	143.3130035	112.7928543	278.6109314	459.8804474	710.4962883	668.1058578	113.8648376	667.4402466	290.8285751	336.5289307	0	204.6906128	40.83271408	72.0422287	65.46607971	431.8754807	0	0	0	0	0	0	0	0	0	0	0	83.80519867	0	0	0	0	0	0	0	0	0	0	0	0	0	0	0	0	70.40067291	0	0	0	0	0	0	0	0	0	0	0	0	0	0	0	0	0	0	0	48.12241745	0	0	39.0155983	38.38260269	79.68576813	0	0	0	0	0	0	0	0	0	0	55.62631989	73.89637756	0	0	0	0	0	0	90.82040405	0	0	58.73312759	0	58.60015106	0	0	0	0	0	90.93554688	0	0	0	0	0	0	0	0	0	0	0	0	120.011322	0	0	0	528.6683502	78.04598999	0	0	0	0	0	0	0	0	0	0	0	0	86.09074402	0	0	0	0	0	0	0	0	120.6021423	62.98561859	79.30338287	0	0	0	135.86586	0	100.9438248	0	0	0	0	0	0	0	0	0	0	0	0	0	0	0	0	66.610672	0	0	0	0	0	0	0	0	0	0	0	0	0	0	0	0	0	0	0
p	294.94009	51.78845978	21.88502693	47.856884	129.5669823	334.0425797	108.1068497	0	0	0	0	34.06856155	0	0	62.20616341	24.3185463	0	0	96.97024918	27.19024658	205.5958252	197.8943939	0	133.3414783	194.4216957	103.4118958	177.0494614	50.1750164	0	118.6890144	73.74889374	27.08416367	0	0	15.40043926	0	63.31628609	0	0	0	0	0	0	0	0	0	0	0	0	0	0	11.78664589	59.86336136	157.4177685	39.53706741	0	0	0	0	0	0	55.65655518	0	0	0	0	0	0	0	0	0	0	0	203.4729786	62.84444046	0	158.2209473	49.07969284	49.4965477	0	0	0	54.22460938	0	0	0	0	0	36.18571854	0	81.09563446	0	0	0	0	0	0	215.6792984	128.0164566	0	143.6537838	35.03251648	159.6743317	0	0	0	35.69895554	0	0	0	0	0	0	0	0	0	0	0	0	0	0	132.8257675	82.88961792	0	46.75070953	426.1249695	0	0	0	0	0	0	0	0	0	0	0	0	23.50133896	0	0	0	0	0	0	90.3179245	0	0	0	132.7386398	0	0	0	0	0	28.20502663	0	0	0	0	0	0	0	0	0	0	44.18227005	0	0	135.2178726	0	31.58997536	25.34244347	87.69932938	0	0	0	0	0	0	0	0	0	0	0	0	0	0	0	0	0	0	0
p	294.94943	0	0	0	0	0	0	0	0	0	0	0	0	0	0	0	0	0	0	0	0	0	0	0	0	0	0	0	0	0	0	0	0	0	0	0	0	0	0	0	0	0	0	0	0	0	0	0	0	0	0	0	0	0	0	0	0	0	0	0	0	60.75013351	0	0	0	0	0	83.88092804	0	0	0	0	0	0	0	0	0	0	0	0	0	0	0	0	0	0	0	0	0	0	0	0	0	0	0	0	0	0	0	72.00144958	0	0	0	0	0	0	0	0	0	0	0	0	0	0	0	0	0	0	0	0	0	0	0	0	0	680.8659363	0	0	0	0	0	0	0	0	0	0	0	0	0	0	0	0	0	0	0	0	0	0	0	0	0	0	0	0	0	0	0	0	0	0	0	0	0	0	0	0	0	0	0	0	0	0	0	0	0	0	0	0	0	0	0	0	0	0	0	0	0	0	0	0	0	0	0
p	294.96036	0	0	0	0	0	0	0	0	0	0	24.49347687	0	0	0	0	0	75.55596924	0	0	0	0	0	181.9706039	0	0	0	0	0	0	0	0	0	0	0	0	0	0	0	0	0	0	0	0	0	0	0	0	0	0	0	0	0	0	0	0	0	0	0	0	0	0	0	0	0	0	0	0	0	0	0	0	0	0	0	0	0	0	0	0	0	0	0	0	0	0	0	0	0	0	0	0	0	0	0	0	0	0	0	0	0	0	0	0	0	0	0	0	0	0	0	0	0	0	0	0	0	0	0	0	0	0	0	0	0	184.940506	0	77.43057251	0	0	0	30.47090912	0	0	0	0	0	0	0	0	0	107.774147	0	0	0	0	0	0	0	0	0	0	0	0	0	0	0	0	0	0	0	0	0	0	0	0	0	0	0	0	0	0	0	0	0	0	0	0	0	0	0	0	0	0	0	0	0	0	0	0	0	0	0
p	294.96692	0	0	0	0	0	0	0	0	0	0	0	0	0	0	0	0	0	0	0	0	0	0	0	0	0	0	0	0	0	0	0	0	0	0	0	0	0	0	0	0	0	0	0	0	0	0	0	0	0	0	0	0	0	0	0	0	0	0	0	0	0	0	0	0	0	0	0	0	0	0	0	0	12.07214355	0	0	0	0	0	0	0	0	0	0	0	0	0	0	0	0	0	0	0	0	0	0	0	0	0	0	0	0	0	0	0	0	0	0	0	0	0	0	0	0	0	0	0	0	0	0	0	0	63.7562294	0	0	309.5466614	0	0	0	0	0	0	0	0	0	0	0	0	0	0	0	0	0	0	0	0	0	0	0	0	0	0	0	0	0	0	0	0	0	0	0	0	0	0	0	0	0	0	0	0	0	0	0	0	0	0	0	0	0	0	0	0	0	0	0	0	0	0	0	0	0	0	0
p	294.97617	1035.116486	488.1695557	769.7379684	843.5129662	644.0702744	784.1248322	1234.834099	1213.94804	537.2528229	1380.005974	578.339859	1366.238605	1360.86223	1492.611862	1110.1903	806.5419579	616.0301304	1181.558216	1336.030216	583.1653442	642.5488701	415.3028641	548.1882858	971.3772202	998.0171089	974.6741676	567.1395378	0	615.0579109	1139.903934	766.4538116	522.0255451	809.7828808	167.7231541	177.8583527	896.8713913	273.7646713	262.8377304	0	0	0	0	105.6364594	0	212.0282059	0	0	0	774.3562813	774.1351624	293.9934397	833.5427551	907.0879383	658.6647377	0	0	0	0	0	0	505.3559952	0	0	0	0	0	336.9682999	109.9833298	0	86.99896049	112.344368	0	549.4975414	428.5475616	523.3494892	429.2999496	390.4569168	611.0833817	573.802002	0	81.7334137	159.9714508	0	319.4157715	138.0288696	0	340.9027939	167.3363571	270.4988403	140.2102928	0	80.69181824	104.2812042	330.6064301	272.7212067	104.6582794	232.8779373	329.2326469	749.5447807	675.3416462	630.3694687	281.6842804	606.3828583	125.8451996	0	268.2441635	285.5272293	177.0725403	176.3713074	85.11705017	192.7370377	136.3964615	0	69.92326355	175.4595795	89.48677063	99.87782288	0	148.5830383	328.5816402	736.797493	473.0603867	277.3940086	247.5096893	150.622551	386.8357468	241.7199936	70.53035736	0	0	0	91.85418701	361.6169434	80.41030121	252.4401169	0	0	0	378.5372562	0	58.91947556	469.3679466	0	70.58771515	777.4678001	1205.500374	431.2405834	122.7734299	551.4794884	448.6540928	128.3037148	404.0675735	374.4455948	735.5118866	466.5465546	1049.375202	0	0	186.3619232	0	76.64810181	103.9669647	0	0	0	0	341.0898056	74.01026154	315.5717468	615.8118591	528.3782959	748.3390465	554.0796738	602.1551514	261.6203308	228.8815765	798.7304459	289.2147369	398.1583595	467.3954048	195.1739273	69.95585632	92.17412567	176.1948624	56.36725998	146.6064301	495.3560791	0	375.6405106	271.6776695	0	71.47530365
p	294.99417	25.74376869	217.4620514	62.13748169	61.45995712	138.6445007	0	106.9053383	0	273.1125298	22.74258423	396.8323059	166.0885468	0	99.73078156	81.34564972	0	65.23841858	90.83114243	155.3094692	132.116188	30.80032921	0	394.2787476	0	0	0	0	86.74607849	43.07408905	0	0	0	0	9.304971695	0	0	0	0	0	0	0	0	0	0	0	0	0	0	0	0	91.96445465	26.40644455	180.7719345	54.38368225	0	0	0	160.8342133	0	0	0	0	0	0	0	0	0	0	0	0	0	0	0	264.1992073	0	422.8424149	40.36862183	0	0	0	0	0	0	0	0	0	0	0	0	0	0	0	0	0	0	0	0	125.9816494	69.6745224	61.89210892	0	56.93246841	0	0	0	0	0	0	0	0	0	119.9321098	0	0	0	0	0	283.6455994	373.9458771	151.0670853	0	123.9327469	0	210.3430252	192.7401123	45.70523834	0	0	0	0	0	0	0	0	0	0	0	0	0	0	0	0	0	0	0	80.95124817	0	0	68.12185669	111.0599899	0	0	43.48432541	0	0	0	0	0	0	0	0	0	0	0	0	0	0	0	71.22237396	33.51237106	61.74187088	74.306633	221.2626686	0	0	0	0	0	0	0	0	0	0	0	0	0	0	0	0	0	0	0
p	294.995	0	16.54787827	0	0	0	0	0	101.8137665	0	0	40.89600372	0	0	43.21718597	0	0	155.6757488	0	0	0	0	0	41.90248871	0	0	0	0	0	20.9045105	0	0	0	0	0	0	0	0	0	0	0	0	0	0	0	0	0	0	109.8876801	0	0	0	0	0	0	0	0	0	0	0	0	0	0	0	0	0	0	0	36.55684662	0	0	0	0	12.90097332	0	0	0	0	0	0	0	0	0	0	0	0	0	0	0	0	0	0	0	0	0	0	0	0	0	0	0	0	0	0	0	0	0	0	0	0	0	0	25.38203621	0	0	0	0	0	0	0	0	0	0	0	0	0	72.2101593	0	0	0	0	0	0	0	0	0	0	0	0	0	0	0	0	0	0	0	0	0	0	47.97225952	0	0	0	0	0	0	0	0	0	0	0	0	0	0	0	0	0	0	0	0	0	0	0	0	84.95746613	0	0	0	0	0	0	0	0	0	0	0	0	0	0	0	0	0	0
p	295.01849	0	185.3512039	0	0	0	0	0	43.20026779	0	0	0	0	0	0	0	0	0	0	0	0	0	0	0	0	0	0	0	0	0	0	0	0	0	0	0	0	0	0	0	0	0	0	0	0	0	0	0	0	0	0	0	0	0	0	0	0	0	0	0	0	0	0	0	0	0	0	0	0	0	0	0	0	0	0	0	0	0	0	0	0	0	0	0	0	0	0	0	0	0	0	0	0	0	0	0	0	0	0	0	0	0	0	0	0	0	0	0	0	0	0	0	0	0	0	0	0	0	0	0	0	0	0	0	0	0	0	0	0	0	0	0	0	0	0	0	0	0	0	0	0	0	0	0	0	0	0	0	0	0	0	0	0	0	0	0	0	0	0	0	0	0	0	0	0	0	0	0	0	0	0	0	0	0	0	0	0	0	0	0	0	0	0	0	0	0	0	0	0	0	0	0	0
p	295.03455	0	0	0	0	0	0	0	132.9118938	0	0	0	0	0	0	0	0	0	0	0	0	0	0	0	0	0	0	0	0	0	0	0	0	0	0	18.67777443	0	0	0	0	0	0	0	62.97489166	38.18346024	0	0	0	0	46.24163818	0	0	0	0	0	0	0	0	0	0	0	0	0	0	0	0	0	0	0	0	0	0	0	0	0	0	0	0	0	0	0	0	0	0	0	0	0	0	0	0	0	0	0	0	0	0	0	0	0	0	0	0	0	0	0	0	0	0	0	0	0	0	0	0	0	0	0	0	0	0	0	0	0	0	0	0	0	0	0	0	0	0	0	0	0	0	0	0	0	0	0	0	0	0	0	0	0	0	0	0	43.86552048	0	0	0	0	0	0	0	0	0	0	0	0	57.58794785	0	52.24253845	0	0	0	0	0	0	0	0	0	0	0	0	0	0	0	0	0	0	0	0	0	0	34.94178772	0	0	0	13.44649792
p	295.04034	0	0	0	0	0	0	0	0	0	0	0	19.50894356	0	0	0	0	73.55725098	0	0	0	0	0	56.32078362	0	0	0	0	0	14.18891144	0	0	0	0	0	0	0	0	0	0	0	0	0	0	0	0	0	0	0	0	0	0	0	0	0	0	0	0	0	0	0	0	0	0	0	0	0	0	0	0	0	0	0	0	0	0	0	0	0	0	0	0	0	0	0	0	0	0	0	0	0	0	71.2297287	0	0	0	0	0	0	0	0	0	0	0	0	0	0	0	0	0	0	0	0	0	0	0	0	0	0	0	0	0	0	0	0	0	0	0	0	0	94.62961578	31.86306572	0	0	0	0	0	0	0	0	0	0	0	0	0	0	0	0	0	0	0	0	0	0	0	0	0	0	0	0	0	0	0	0	0	0	0	0	0	0	0	0	0	0	0	82.4412384	0	0	0	0	0	0	0	0	0	0	0	0	0	0	0	0	0
p	295.04901	0	0	0	0	0	0	0	0	0	0	0	0	0	0	0	0	0	0	0	0	0	0	0	0	0	0	0	0	0	0	0	0	0	0	0	0	0	0	0	0	0	0	0	0	0	0	0	0	0	0	0	0	0	0	0	0	0	0	0	0	0	0	0	0	0	0	0	0	0	0	0	0	0	0	0	0	0	0	0	0	0	0	0	0	0	0	0	0	0	0	0	0	0	0	0	0	0	0	0	0	0	0	0	50.51945496	0	0	0	0	0	0	0	0	0	0	0	0	0	0	0	0	0	0	0	0	0	0	0	0	0	0	0	0	0	0	0	0	0	0	0	0	0	0	0	0	0	0	0	0	0	0	0	0	0	0	0	0	0	0	0	0	0	0	0	0	0	0	0	0	0	0	0	0	0	0	0	0	0	0	0	0	38.18103409	0	0	0	0	0	0	0	0	0	0	0
p	295.06912	0	0	0	0	0	19.95654869	0	0	0	0	60.48419952	0	0	0	0	0	0	0	0	0	0	0	0	0	0	0	0	0	0	0	0	0	0	0	0	0	0	0	0	0	0	0	0	0	0	0	0	0	0	0	0	0	0	0	0	0	0	0	0	0	40.32323456	0	0	0	0	0	0	0	0	0	0	0	0	0	0	0	0	0	0	0	0	0	0	0	0	0	0	0	0	0	0	0	0	0	0	0	0	0	0	0	0	0	0	0	0	0	0	0	0	0	0	0	0	0	0	0	0	0	0	0	0	0	0	0	0	0	0	0	0	0	0	0	0	0	0	0	0	0	0	0	0	0	0	0	0	0	0	0	0	0	0	0	0	0	0	0	0	0	0	0	0	0	0	0	0	0	0	0	0	0	0	0	0	0	0	0	0	0	0	0	0	0	0	0	0	0	0	0	0	0	70.02403259	0
p	295.07611	0	52.29682541	0	0	0	0	0	0	0	110.7104187	0	0	0	62.94705582	0	23.27159691	0	0	0	0	0	0	0	0	0	71.57646179	0	0	0	0	0	62.75210571	0	39.1746788	0	0	0	0	0	0	0	0	0	0	99.82307434	294.5973892	107.350914	0	0	0	0	0	0	0	0	0	124.8213806	0	0	0	0	115.5484619	0	0	200.1689911	93.19087982	0	0	0	0	0	0	0	0	0	0	0	0	0	0	0	0	0	0	0	0	0	76.65911865	88.81884003	0	0	0	243.811142	0	0	0	0	0	0	0	0	0	0	0	0	0	0	0	0	0	309.5375519	0	0	0	0	0	114.0560532	76.23300934	111.8472672	0	0	0	0	53.57492065	0	0	0	0	166.9259682	147.7234344	91.25330353	92.48284912	0	0	0	0	0	123.2352066	0	0	100.591713	62.97792053	143.0626068	0	0	0	0	0	0	0	0	0	0	0	0	0	0	75.0147934	0	0	0	0	0	0	0	0	0	99.37725067	0	0	0	0	0	0	0	30.21129227	0	0	0	0	0	0	79.41371918	0	84.42333221	0	0	69.95347595	88.62143707	0	164.2517319	129.3654556
p	295.0885	168.8555641	719.0997391	936.8921738	271.013134	1254.94574	630.2048397	0	35.0481987	1797.309555	61.404953	2014.08638	453.5240631	0	0	425.534729	0	309.6290359	53.71549988	0	0	373.9498596	0	0	0	183.9400558	259.1386642	392.4401169	5238.224274	264.9402294	394.6824951	1451.03878	1674.048462	1572.252441	1606.838089	2829.175087	1330.519714	3407.787819	3553.316231	6050.724701	5807.145248	4543.455872	3769.707794	9658.767639	18170.80182	9114.377533	17264.92877	16815.73712	18204.49548	545.8941879	1015.789055	1082.115067	881.7058411	488.6921921	640.5078888	10955.11633	10333.12109	8628.443512	5948.260986	9459.890289	9410.504974	1054.152153	13521.60901	12233.71576	7669.865036	12584.40461	8501.970245	6835.406143	5267.221649	14043.46729	4863.812897	9316.011078	7966.478043	327.8108673	3894.853111	1122.497559	3686.983078	1473.556183	1870.572206	2809.557003	6878.953308	4728.724136	5159.009789	8319.568604	5628.11348	4472.397919	6874.369629	4892.353958	3457.713341	3851.121407	3521.481232	9586.645447	8671.870193	11080.3931	8003.001556	6164.432129	9537.723755	578.1362305	924.4696617	713.4123993	605.1696548	565.9341431	617.1294327	2699.712589	3353.25148	13403.70679	2069.538879	3329.752586	4259.695564	2096.68161	6138.216171	12938.80893	1825.910393	3427.138916	6755.570129	1427.776493	5265.856186	13781.77127	4503.703918	4096.385658	5388.495682	574.2493515	1894.499222	2998.28175	2639.779594	9608.759033	2492.184357	3677.097046	5403.125946	9089.87767	10129.30715	6089.06926	6523.779648	5074.773178	7282.35146	3549.464523	18436.34338	18604.12122	8712.50798	2495.235161	7606.85878	8553.960175	3951.290466	12672.45926	6680.356705	784.327179	684.7910843	887.8759308	515.348938	569.9407349	762.1372757	2107.421967	2014.552673	1822.064743	1194.30011	2850.158432	1919.788467	3070.775543	3695.678398	3490.217407	3845.348267	3898.949936	3731.736725	25564.76587	12803.50107	14251.00146	8517.42276	14788.86475	11618.80469	659.8422298	673.1260834	826.6920166	396.5118027	801.9276657	722.7848663	2598.383873	3608.195541	1616.159424	2350.297852	2016.355865	2974.366119	2863.568115	4838.932312	4316.927689	2304.095154	4346.699745	3267.715347	6888.524796	10477.93127	12374.42053	9002.685745	16117.67148	9402.840088
p	295.09589	51.68616867	161.3198662	18.8537674	25.5437851	0	0	80.5665741	32.05757523	36.11200333	26.2866478	74.03919983	142.0232143	46.42694092	232.7654648	35.01377869	106.1282616	79.21260834	77.81606102	33.3289032	130.1755638	0	159.7513733	60.74235344	0	0	0	0	74.1006012	53.75769138	0	0	37.28570938	17.43354797	11.0448103	37.48090744	19.68639946	0	0	0	31.96838379	0	0	0	108.7739792	0	45.84671402	0	50.79277039	25.45656586	50.17219543	101.3834877	71.94382286	55.75506592	131.6375046	118.0233154	84.03018951	0	69.51434326	189.9305573	0	17.01277542	69.29084015	82.9954834	0	258.1454773	0	31.71590805	0	0	52.86088562	0	65.96315765	0	73.1342926	0	0	0	0	31.14733315	0	0	0	88.868927	51.14992905	0	105.0429192	0	0	32.68520355	0	0	0	65.99295044	0	0	0	0	73.11997604	0	49.5288887	0	38.06014633	0	137.1437721	0	0	74.87541008	35.43843079	0	0	0	0	46.27271652	0	0	0	0	0	0	0	0	38.76837921	0	34.15942383	0	114.3351517	0	0	61.78235245	65.13809204	58.84848022	29.4303875	0	36.65209198	0	108.4838257	84.78650665	31.01390648	0	35.29384995	46.06029892	0	230.4984283	68.12974548	46.95835114	50.26318741	121.9665451	0	86.6530323	0	14.29346943	0	0	0	0	0	0	0	0	0	48.5461998	0	0	0	0	0	0	0	23.31089401	0	51.09283066	51.22448158	29.92319489	69.42432404	29.18313026	30.6939106	0	31.19851685	0	51.96212578	0	0	32.2448616	0	0	0	0	0	48.75426102	0	0	0
p	295.10944	197.7539673	115.7246552	549.8386383	423.6742554	172.0231705	42.56983566	0	0	87.12056732	0	521.8668365	108.1522598	0	0	0	39.08858109	0	0	0	0	0	0	0	0	345.4141235	437.5647583	230.4658356	145.515152	94.82209015	162.4069824	1057.876785	526.0713348	884.9401093	509.3593674	385.585392	366.0315094	438.1669693	817.6414261	155.9079895	315.2701111	257.4807129	325.1924095	374.7258911	370.9435501	297.4620132	304.4472809	283.4545212	184.0564804	284.1331024	396.9050293	92.02446747	378.4763718	410.7645035	262.4452209	141.3853149	99.17364502	279.3810654	572.7374573	95.00219727	197.2487946	786.3243408	174.7204132	0	424.4811859	129.9585114	89.34096527	696.5375214	627.1207886	157.7251129	315.6845627	307.4268036	0	190.1249657	274.9229584	225.0381088	188.5934601	150.9458237	192.5016747	771.0508118	0	454.0726547	374.9110565	198.9082031	235.3827362	747.2267685	601.0350189	249.0476456	498.1485672	565.6221771	439.7321472	745.1250763	390.1982117	505.0532227	391.3476257	503.5257874	660.4336548	481.0569992	288.9562454	391.3082237	279.4966202	154.7903671	478.3979645	342.2973022	422.4470978	0	1058.699707	1225.530525	495.6188736	728.7977753	313.6588135	118.5003662	802.6490173	395.0603943	262.8943329	876.1933746	198.4389038	460.464859	278.5636749	626.7847443	476.185318	453.1985474	105.6109467	204.9040527	266.9378319	0	145.3602982	215.4264145	303.1843262	185.7373848	184.3667755	205.012001	216.6632032	852.200119	360.5035324	739.7127228	209.3735352	242.6367188	0	899.3933105	251.5924377	519.928154	559.2401733	0	487.2021866	283.2532959	389.5331039	412.2423325	478.8048706	350.0578651	178.4284706	0	297.9151382	814.0897675	115.2496338	431.9747925	297.6855621	276.8366165	539.0360107	481.2736206	0	658.560379	437.6201935	148.8280029	338.3442039	287.6828232	0	307.6982727	356.9426041	233.1626434	381.2124023	274.1193314	386.4991913	514.5373001	352.7325592	1361.700317	543.8502426	493.764267	510.8038177	246.0712261	617.0095291	412.6522369	361.1824799	235.8476791	486.1831055	623.2223663	677.6940918	710.5529633	130.5206299	508.6551056	181.4927521	326.1202393	318.3226013
p	295.11627	1350.405434	2401.435974	1890.023518	2564.760223	1562.217751	2150.751617	1950.591629	1302.176285	1366.242077	1744.663422	1221.227158	1580.185799	1785.978188	2155.946487	2175.851578	1840.311798	1771.211906	2043.18055	3519.109894	3540.42004	2569.844925	2948.280182	2507.741318	2894.743324	1701.4403	1753.3955	1315.018272	1017.725258	903.2390823	1459.901623	1734.714386	1417.330578	1500.63356	965.7829323	1086.367004	1266.431679	2266.120026	1742.661995	2246.841339	2273.419998	1677.892517	1717.519669	903.5923767	548.2099686	745.2277374	740.7533875	1064.755066	908.5619278	2268.846214	1300.275024	1147.692074	1408.085365	2950.401901	1712.300552	2159.831474	2249.774561	1744.211884	1967.496162	2088.446972	1530.200623	1059.339748	556.945488	1272.496864	1286.911751	518.4203491	865.7319717	917.71418	1131.080132	362.6962433	907.5321655	1041.597519	785.9071579	861.1573067	1272.313339	1407.322353	1739.17524	1261.58947	1307.54747	1098.76535	1198.018478	1026.028458	1085.409676	1757.058105	1145.920555	690.4643631	990.7391586	810.9795227	789.1172256	819.2875481	524.2881927	952.691864	735.6096458	1109.82135	865.3486633	817.080864	1137.178131	2451.101166	1865.932152	1144.244011	1295.3452	1464.217407	1452.704781	1141.865479	1140.064941	1230.183586	713.2442322	1223.996033	1246.551712	1260.520432	1016.162163	1230.171051	1060.103088	1127.926796	1331.88765	1155.11541	820.3167877	884.1791611	945.0300293	707.7893066	840.8343735	1320.104347	1007.486683	1074.952206	1185.35894	895.4960861	1404.601448	985.8099289	973.8115921	997.5418739	1027.704063	860.588707	1040.431305	1416.547729	1425.830711	1518.68898	2191.382904	1482.213593	1487.620659	1085.457382	872.9291687	733.6283417	1315.138683	973.8384476	898.2764587	1625.908096	1543.391434	1336.074203	885.6524734	2681.407166	1977.750648	1057.49469	1493.634125	1484.143036	1563.117233	1644.589466	1335.248062	1322.823875	1213.683983	1310.878159	1165.87413	1359.713627	955.9355164	77.23815155	560.7889023	602.3559265	1022.85479	909.6280518	582.9585571	2137.498291	1603.082939	2590.514389	2103.898102	1864.746788	2422.68158	959.0424023	1205.856834	1161.169594	1322.782379	722.1338806	1352.132927	1260.273956	1352.964005	1605.640038	1160.321579	1337.688438	1107.282669	735.8781433	840.8589783	463.8796768	607.1193771	776.371521	691.098793
p	295.13217	0	233.8054733	0	23.40283012	0	0	16.5259304	0	41.41729164	64.33958054	69.73018265	107.1719456	42.72780228	0	0	21.85710526	29.18152237	0	27.21181107	122.0900993	0	0	0	0	182.4092636	27.3280735	0	18.29727745	13.22696686	0	0	276.0584183	27.42698097	8.417814255	24.10456657	10.74874592	0	93.69474792	0	0	0	30.0578804	34.96856689	134.5283623	31.26637268	41.12633133	0	177.6829185	59.78067017	0	26.84885788	62.79370117	242.5307884	130.5649834	33.43716049	63.11223221	220.407753	0	55.34592819	101.4947491	11.04136658	0	59.14177132	98.40203094	71.51379013	79.29138947	0	0	38.43491364	11.38412952	58.88021469	0	0	51.14121628	0	136.5610237	0	26.29441833	85.92481232	0	0	0	28.05455017	0	134.9022675	47.27599716	49.96733475	0	0	0	0	0	0	14.35684299	101.616188	0	62.51496506	158.2259073	92.0545578	100.9523888	0	36.31170273	81.71126366	24.69881248	0	0	0	0	0	0	0	18.98924255	0	0	30.14009857	0	60.38498688	0	49.6859169	0	0	0	0	37.60223389	91.80469513	136.778656	169.3275528	0	123.248848	17.80291557	0	0	0	255.2532692	148.4125366	244.5788956	52.51465225	0	22.54029465	37.48832703	40.86668396	25.1728878	319.254158	94.51435852	111.1369514	240.2028866	101.6089172	0	378.6328049	194.4834766	61.61890984	0	0	0	105.8651199	185.1452866	36.1640358	32.58210373	0	66.16148376	0	160.9701385	0	0	43.47319412	76.79441833	0	242.3082275	223.2260246	169.7381134	292.6257439	49.50812531	76.42519379	59.43380356	0	68.60399628	0	45.14758301	29.83512115	53.60121155	94.5316391	33.00382614	27.52627373	0	0	39.15255737	0	45.09572601	0	0	0	26.18665123
p	295.14304	33.23046112	0	0	0	0	114.5629005	0	0	42.11649323	0	13.48826694	0	0	0	0	59.45846176	0	32.08509445	0	132.0565796	0	0	0	0	77.73345947	0	0	0	9.667956352	0	0	0	0	0	0	0	0	0	0	0	0	0	0	0	0	0	0	0	0	41.57489395	0	0	13.86778831	0	0	0	0	0	0	0	0	0	0	0	0	0	0	0	0	0	0	0	0	0	0	0	0	237.0334663	0	0	0	0	0	0	0	0	0	0	0	0	0	0	0	0	0	0	0	0	0	26.56326485	0	0	0	0	0	0	0	24.30588913	0	0	0	0	0	0	0	0	0	0	0	0	0	0	0	0	0	39.42988968	0	0	0	0	0	0	0	0	0	0	0	0	0	0	0	0	0	0	0	0	0	0	0	0	0	0	0	0	0	0	0	0	0	0	0	0	0	0	0	0	0	0	0	0	0	0	0	0	0	0	0	0	0	0	0	0	23.58142853	0	0	0	0	0	0	0	0	0
p	295.15265	3946.031937	6851.312073	3726.126999	5171.997406	4056.494659	4831.79776	7237.646881	4899.630035	4354.937531	6489.754303	4601.688385	5934.355682	6709.502853	7170.69175	6525.899353	6504.349609	5743.198029	5574.352203	5757.001373	6291.197311	4616.195938	7120.582123	5121.766205	5421.215546	4364.246704	4381.581146	3924.217506	2301.421463	3628.485855	3290.369965	5299.609711	4079.427917	4015.919373	4057.477142	3055.693542	3165.293777	5160.61026	2947.595459	4140.06102	3528.277008	5419.159607	4219.180542	2856.724579	2585.675751	2609.147614	2736.248962	3090.835556	3181.911453	4625.20752	4081.562889	3436.28688	3700.240204	4363.647018	4186.54953	2547.691315	2665.425964	2302.537064	3057.573959	2815.594513	2657.880569	2904.038925	1156.497772	1518.952713	2285.67421	1824.231995	2574.677979	2711.329971	3468.546417	2443.120087	1956.072449	3251.286819	3794.468323	2868.544678	4367.47113	4229.550285	4140.739761	4653.478607	3800.391792	3326.328171	3117.817413	3447.066666	4848.732208	3674.360229	3857.411743	4175.418549	2856.23967	4416.195572	3709.052429	3205.526413	3251.729462	4397.557251	2773.622818	3204.251709	2324.734955	2777.533249	3743.050293	5573.103699	3767.848419	3425.233688	3362.734344	4132.345398	4115.962402	4343.085846	3143.29776	3507.680099	4775.963074	4815.795288	4103.264603	3980.112473	3309.057678	3540.11145	3246.794815	4331.801697	3204.944489	3891.372059	3255.818054	3334.694679	2989.25779	4059.990566	3299.380493	4384.710907	3892.691071	3434.997559	4194.933319	4728.097473	4104.955109	4506.447021	3911.702286	2903.998779	3290.586136	2914.115921	3270.26091	3558.658646	4423.465912	4653.093124	1291.995102	2257.544724	4885.930969	3796.254745	2714.753448	4303.284378	4974.641479	4421.791718	4041.406082	4361.873871	5102.17807	4103.468933	5027.120697	5464.690369	4792.219086	4111.154419	5112.38887	5076.692505	4379.944107	6209.163544	5829.185181	3916.979828	3264.372017	3298.439316	3983.732742	3789.343811	3644.073822	3747.819	2469.239868	3071.49025	4411.359131	2527.944153	2885.114655	3567.318451	4195.838745	5096.831085	4810.702393	5108.379333	4898.436707	4634.912506	4428.072174	3916.131989	4410.307922	3154.739761	4078.128632	3224.508598	4015.275452	3345.424973	4080.723206	3248.513977	3541.905731	3551.066315	2261.098656	2818.81826	3177.720886	2615.12368	2333.068512
p	295.15668	0	0	0	0	0	0	0	0	0	0	0	0	0	0	0	0	0	0	0	316.0601578	0	0	0	0	0	0	0	0	7.852128506	0	0	0	0	0	0	0	0	0	0	0	0	0	0	0	0	0	0	0	0	0	0	26.79924011	0	0	0	0	0	0	0	0	0	0	0	0	0	0	0	0	0	0	0	0	0	0	0	0	0	0	0	0	0	0	0	0	0	0	0	0	0	0	0	0	0	0	0	0	0	0	0	0	0	0	0	0	0	0	0	60.9044075	0	0	0	0	0	0	0	0	0	0	0	0	0	0	0	0	0	0	0	0	0	0	0	0	0	0	0	0	0	0	0	0	0	30.07363319	0	0	0	0	0	0	0	48.42671204	0	0	0	0	0	0	0	0	0	0	0	0	0	0	0	0	0	0	0	0	0	0	0	0	0	0	0	0	0	0	0	0	0	0	0	0	0	0	0	0	0	0
p	295.172	257.4142666	941.131485	145.2905273	391.2867851	205.971611	143.3367634	83.97738457	117.0393639	16.95861053	64.53780746	94.63790512	80.54545593	116.784359	293.4358616	235.524353	312.3672657	670.7510805	274.0483284	181.937233	518.9693222	82.16676331	1467.61454	322.8018103	0	89.59061432	109.4239902	122.7086601	32.07882309	38.84103298	108.0742111	132.8263855	271.5944824	239.3356037	56.25895119	0	49.82965469	181.7348328	106.2759705	145.3970337	201.7301903	137.5262985	140.4443779	0	91.06468582	161.9130421	227.6481171	0	172.5690994	449.2894897	0	340.8223495	352.3979397	363.9597788	153.3813133	37.48205566	106.3314743	85.72026825	58.75150299	48.00104141	42.20560455	71.25488758	0	0	236.827858	23.63724899	85.96810913	81.79161453	93.02241135	0	62.18541431	122.485054	0	56.66550827	284.4284668	201.9608135	233.2774658	105.7042313	276.8671818	326.3078156	107.017601	0	55.92723083	126.8353157	598.6107979	86.41887665	39.79176712	685.2304955	268.9212646	275.6357269	91.53532982	234.8930664	0	0	53.48631477	33.59530258	0	974.7235832	177.4507189	0	142.1686172	112.2669029	297.1256895	77.08488083	340.6160889	0	67.4577179	27.01408005	222.2702446	554.6809769	73.50080872	204.7696915	100.2236614	202.0391846	365.8998337	274.9020309	42.95013046	0	49.09906006	45.8728447	41.91041565	208.4647808	184.6522446	164.9202652	351.4020653	0	199.7833633	472.5695686	175.370594	97.2565918	89.06374168	114.4428062	299.8698502	0	592.8500366	272.7826748	168.0077896	0	65.18036842	24.92468834	139.4149361	96.99021149	189.6183949	595.6000824	212.9983273	73.96350098	307.1164551	141.8514099	236.8383026	477.9733391	152.4211664	211.3501129	508.9719486	73.72302055	105.3458214	70.60519409	198.6642895	0	168.6471062	159.4436455	87.40005684	52.74828911	143.5696335	77.62491608	109.6674232	192.7317791	47.54875946	59.36178589	54.89259338	68.34295464	97.01779175	110.4239578	212.2623024	170.8714714	444.9928131	21.3129673	255.2327137	41.29290009	241.7810287	380.0516701	337.1423092	120.2773132	278.0099888	262.9073772	0	224.1241798	145.8253021	40.29460144	87.88449097	47.22945023	103.4584427	0	35.76051331
p	295.17776	0	0	0	0	0	0	0	0	0	0	0	0	0	0	0	0	0	0	0	136.4264374	0	0	15.55565643	0	0	0	0	0	24.51066399	0	0	0	0	13.28215981	0	0	0	0	0	0	0	0	0	0	0	0	0	0	0	0	0	0	0	0	0	0	0	0	0	0	0	0	0	0	0	0	0	0	0	0	0	0	0	0	0	0	0	22.99801445	0	0	0	0	0	0	0	110.4505234	0	0	0	0	0	0	0	0	0	0	0	19.46267319	0	0	0	0	0	0	0	0	0	0	0	0	0	0	0	0	0	0	0	0	0	0	0	0	0	0	0	72.49539948	0	0	0	0	0	0	0	0	0	0	0	0	0	0	0	0	0	0	0	0	0	0	0	0	0	39.03115463	0	0	0	0	0	0	0	0	0	0	0	0	0	0	0	0	0	0	0	0	0	0	0	0	0	0	54.57372284	0	0	0	0	0	0	0	0	0	0	0	0	0
p	295.18912	1780.110535	2680.920288	1800.433014	2439.271225	2123.057968	2216.186005	4624.033783	2639.017944	2354.339066	3867.513397	2265.816704	3166.331512	4181.875671	3917.714066	3027.862335	3735.270905	3009.994278	3789.589859	2459.119987	3414.817947	2384.674103	4089.499756	2293.274063	2959.64711	2326.02227	1762.024994	2336.019638	1351.78289	1545.259552	2294.807419	2661.320358	2278.43763	2016.713242	2065.918915	1638.082146	1637.786957	2413.753845	2555.707054	2156.018433	2053.937714	2770.438309	2566.763168	2169.390335	1585.786377	2087.554611	2405.711411	2241.317062	2500.373566	2795.965393	2662.72644	1974.997681	1918.047997	2814.326813	2669.385498	1725.631485	1888.443726	1176.117783	1762.67955	2243.577263	1880.961205	1670.257191	352.7618332	631.299942	1379.74617	915.5007477	1509.201347	1360.236252	1962.345734	1154.544785	1010.241684	2192.940598	1864.504623	1616.7938	2586.271164	2852.077454	2432.213387	2665.427948	2786.749939	1884.8927	2440.477615	1917.372795	2601.275269	3413.674576	2349.198799	2827.789215	2156.798615	3782.150284	2298.204063	2123.953255	2217.383278	2461.381027	2072.220428	1975.40274	1473.873611	1530.378326	1844.569748	2997.741638	1650.480255	1768.661896	2434.85907	1884.191734	2178.443474	2363.979935	2091.115479	2885.762878	2599.591057	2433.413132	2525.264908	3793.499283	2379.53231	2390.874466	2250.432632	2999.594749	2421.232124	2113.384575	2135.854706	2156.479965	2162.772446	2504.454819	2140.482697	2814.007965	2257.284195	1972.778946	2929.020172	2668.056213	2826.540848	2644.553047	2229.563171	1792.15799	1710.822037	2377.387924	2113.266121	1746.736374	2903.375107	2876.890869	1377.361588	1111.995529	1785.22522	1829.89035	1968.445534	2715.285797	2821.479073	3428.265289	2650.697144	2390.532715	3108.683197	2351.939621	2820.434586	2836.47818	2891.293961	2127.979797	3261.134888	3766.967697	2592.138123	3780.599869	3038.086441	1872.853439	1800.046776	2155.348152	2902.634293	1789.948044	2519.239944	1525.552048	1815.329018	1887.809433	2269.871979	1569.078171	1984.682167	1740.421341	2331.706039	3495.733643	2066.252159	2797.144623	2508.7752	2408.512749	3004.145493	2074.475861	2776.884857	2082.772049	2778.530609	2181.195503	2420.628983	2571.137405	2553.666443	2693.650696	2276.739838	2264.343903	1166.478134	1876.432686	2239.966919	1907.330048	1130.688118
p	295.19586	0	0	21.01192856	0	0	0	0	0	22.45680428	0	0	13.77321911	0	69.82054138	0	0	0	0	0	0	0	0	0	0	0	0	34.68953323	98.17856503	27.75683975	0	0	0	0	0	0	0	105.4519882	94.89458466	0	0	0	172.8056717	0	161.4585571	0	0	0	0	59.91007996	235.7057972	0	0	0	0	0	0	86.90869141	0	0	0	26.24064445	0	0	0	0	0	0	391.3441772	0	51.23945618	0	68.73307037	0	0	0	0	0	37.19508362	0	0	0	0	0	37.005867	68.49627686	0	0	0	0	0	0	150.9568176	0	0	0	221.939003	0	0	0	0	0	0	698.3443298	95.27205658	108.4985962	115.7437439	36.17435074	0	69.26004791	110.3957443	0	0	0	0	0	0	0	42.48528671	0	0	0	0	0	0	0	0	0	166.6072731	0	0	0	0	59.57761383	0	0	0	0	0	0	196.527832	0	0	0	0	0	0	0	0	0	0	16.41222954	0	0	0	0	0	125.9205856	0	0	193.6259003	0	74.76963806	267.1065674	0	0	0	0	0	12.50578213	0	0	0	0	0	113.1501541	151.1580811	0	36.56881714	33.86226273	0	0	42.57353592	0	0	173.3504486	81.38517761	0	0	0	0	0	0
p	295.2131	0	147.9083672	0	41.62405205	125.3756447	0	0	55.79549026	45.01777267	26.37265968	0	0	0	107.0464802	124.0607071	0	78.89228725	53.24292374	0	130.1702423	0	0	0	0	58.4392128	104.3253498	0	0	0	30.44386101	0	0	0	62.30131912	0	10.25378418	35.64984512	84.97187805	0	0	0	0	0	33.79172516	0	0	0	0	0	245.0346985	0	0	0	0	0	0	0	0	136.2731018	0	0	0	0	0	0	0	0	0	0	0	0	0	0	0	34.90185547	66.75047302	0	33.77775574	96.79003906	433.4056015	0	134.2703247	100.4162674	0	0	130.9427948	865.4034271	62.11674118	0	0	0	0	0	0	0	0	131.2816467	0	0	15.26579571	0	0	0	17.93653297	0	0	0	0	36.77251816	0	0	0	0	0	38.45878983	0	0	0	0	0	0	82.6758728	0	0	0	0	0	0	0	120.0457001	0	0	0	122.6974182	0	0	0	0	0	0	0	0	160.9804077	0	0	0	0	404.08564	86.07230377	19.35422516	0	0	0	0	0	362.1615295	0	0	0	26.77041435	0	0	0	0	0	0	0	0	0	60.78377151	0	28.9956665	89.67022705	0	106.9342728	301.9795809	443.5452347	101.2374191	68.87381744	268.2734299	183.0547333	0	0	0	112.354393	0	0	0	0	0	0	0
p	295.22495	0	1110.041344	186.3906937	323.6629124	1398.881165	42.06701279	603.9425488	358.4598236	267.8410988	140.9138031	116.6415939	310.2426834	90.23378754	248.3308296	880.4782753	207.4204178	108.4924393	808.3828545	28.07063675	53.74190903	192.7100754	146.3415833	26.40523338	669.838871	468.618578	693.4135113	0	0	114.3288765	965.2955112	74.62516785	112.1246185	216.3892212	0	0	76.38922882	183.8141327	514.7179337	633.9774475	94.52216339	0	0	674.4059906	127.9610062	22.8393898	0	0	0	54.64494705	0	268.4438877	264.6210136	40.69940567	246.4623489	101.9756241	0	101.2350769	0	0	0	83.53270721	0	0	0	0	0	0	0	0	60.47390747	0	0	0	30.16811371	0	858.3217163	0	368.6670761	287.3176575	0	0	0	561.2540283	676.3008881	0	287.8908081	2745.24115	325.8161507	183.5112381	63.98185349	0	0	153.3948669	0	118.3050842	996.4340973	0	61.52603912	665.3515015	52.18587875	254.937912	38.05679703	965.456543	611.4228811	531.3286133	0	0	0	0	0	1320.184906	0	0	722.897522	288.4106789	86.33372498	649.1686249	238.1298828	113.774086	393.7636681	0	0	0	69.90410614	1179.592773	0	0	474.483902	0	0	0	0	132.0501099	0	0	0	0	470.5135479	0	112.5900955	0	0	0	0	0	0	259.8216248	3167.62632	297.2479801	2823.222336	671.4721375	1633.870995	0	1014.949242	0	1673.960926	232.7354126	43.09402084	0	25.64312363	0	0	0	0	0	0	314.800415	0	0	738.6138153	378.6058846	0	1085.568119	729.5770836	172.2313766	346.1419067	248.018856	56.15668011	17.92021751	783.7260838	607.4729767	0	133.3825684	191.5865479	1463.509888	265.1272469	0	93.6940918	0	0	0	0
p	295.22552	1375.204857	1750.632568	1323.171402	1182.455799	1110.700653	1686.5326	1826.728111	1431.857468	1531.673557	2188.146866	2006.331955	1896.459351	2715.652977	2944.815033	1698.693161	2408.571365	2304.275299	2066.351486	1521.073463	2478.512936	1620.816856	3147.390823	2748.876266	2163.173141	1428.039482	1480.841492	1057.277802	1057.274994	1295.791458	1216.977654	1461.284531	1307.654266	1407.237061	1451.319199	805.7866974	1048.258553	1413.891754	1385.875389	960.0409546	1467.331772	2106.573914	1772.057083	671.9053497	1116.408653	1322.999741	1476.756134	1044.39212	1752.922791	1922.128212	1244.901642	1316.749283	1837.46653	1951.376236	1427.331436	1126.872398	731.7086029	1239.165298	1799.778404	1514.230568	1216.948425	1322.834625	623.3256226	718.9401321	995.5225983	688.224926	1059.827171	1281.267334	1009.463898	1016.201477	700.6507034	954.2080765	1287.095932	1373.066238	2217.118584	1904.758621	1432.550217	2044.788765	1791.165554	1242.67424	1635.725906	776.3549194	1244.269257	1277.614044	1423.717514	1774.371925	1710.792938	860.6067657	1634.135452	1289.939583	1449.245796	2618.01593	1344.522392	772.597702	1126.787369	917.4020538	541.1286163	2098.171349	1329.865891	625.2036591	1756.124115	445.2663269	2558.571564	459.3643951	995.1247406	630.812149	1890.579414	1556.870544	2052.659836	1566.358246	1802.457718	1237.449448	1352.101181	2036.586975	1232.508286	915.9039688	1154.067978	431.7353363	1430.167122	2226.667542	1471.054459	1837.649849	1702.876373	2091.836891	2280.406799	937.324646	2056.521118	2081.07708	1153.231567	1163.404171	891.6464462	1201.997437	1203.987701	1223.118919	1746.706924	1836.913651	253.1771698	1133.032043	1179.946793	1462.641129	1108.401352	2223.636597	2615.657509	1206.044189	1988.494598	1563.561684	1685.936836	1896.219063	264.2542114	1930.400177	1669.546402	746.2386627	543.3756561	2128.038437	713.5029297	2309.364265	1556.105354	945.2835693	1339.977203	1275.596497	1353.196167	1389.561218	1295.346207	1238.58728	1337.349163	1548.944305	800.9923859	944.414505	1261.869324	1022.766861	616.371788	1509.800812	1549.977287	2038.188843	2000.99604	1745.502014	1107.901138	1488.922043	2004.829605	1284.343521	1871.408371	1011.970695	1306.099625	1707.392982	2072.276672	1227.759712	965.6254501	1292.057961	925.4765549	1047.617012	1198.116852	1238.93795	657.0202789
p	295.24417	0	0	0	0	0	0	0	0	0	0	0	0	0	0	0	0	61.8113327	0	0	0	0	0	0	0	0	0	0	0	0	0	0	0	0	0	0	0	0	0	0	0	0	0	0	0	0	0	0	0	0	0	0	0	0	0	0	0	0	0	0	0	0	0	0	0	0	0	0	0	0	0	0	0	0	0	0	0	81.47096252	34.1158638	0	170.6072998	0	0	1689.548859	167.8658752	354.6468658	0	272.5974426	0	0	0	0	0	0	66.1064682	0	0	0	0	0	0	0	0	0	0	467.4201355	0	0	0	0	0	0	0	0	0	0	0	0	0	0	0	0	0	82.2634201	85.25927734	0	0	111.8352737	335.3872375	0	0	0	173.5179787	0	204.5562973	55.4891243	0	444.5166016	0	0	0	0	0	209.5358429	0	0	0	0	0	0	0	0	0	0	0	38.95445633	0	0	0	0	0	0	0	0	0	0	0	0	0	48.86774826	0	1232.442154	0	0	0	0	0	0	0	0	0	0	0	0	84.7743988	0	0	0	0	0	0	0	0
p	295.245	0	0	0	0	0	0	0	16.17415237	55.55619812	0	0	0	0	0	0	0	0	0	0	0	0	106.3373566	0	0	0	0	0	0	8.799488068	0	0	0	0	0	0	0	0	0	0	0	0	0	0	0	0	0	0	0	49.70091248	0	0	0	0	0	0	0	0	198.2470398	0	0	0	0	0	0	0	0	0	0	0	0	0	0	0	0	0	0	0	0	0	0	0	0	721.7190056	57.321064	0	0	0	0	0	0	185.7709503	0	0	71.69886017	0	0	182.4105453	0	0	0	0	0	0	0	0	0	0	0	0	0	0	0	0	0	0	0	0	0	0	0	0	125.1969147	0	0	0	0	157.1133881	0	0	14.87670994	0	76.16069031	0	261.0758057	0	0	0	137.1122894	0	0	131.7459106	0	0	0	0	0	0	0	0	64.55489349	0	0	0	0	0	0	0	0	0	0	0	0	0	0	0	0	0	0	12.22148323	0	403.0509033	0	0	0	0	90.60124969	0	0	0	0	0	0	0	0	0	0	0	0	0	0	0	0
p	295.26187	62.77603149	42.73205185	20.11771202	30.30703735	0	34.80367279	41.90585327	67.55840874	82.29684448	34.76191711	103.8931751	88.6023941	132.4455223	146.1744118	43.56476212	87.35900879	114.8987198	38.93772125	0	229.3201218	0	0	0	0	24.50676727	59.96165848	31.64241219	0	12.27199554	0	33.56042099	33.7756691	23.24033737	0	0	11.75630951	71.0946579	0	134.3006744	0	0	67.47197723	0	0	0	0	0	0	0	0	27.99217796	28.79080009	84.29590225	0	0	0	0	0	135.6130676	0	17.45645905	0	0	0	0	0	0	245.3968887	0	0	0	0	0	0	38.86977768	138.6880341	0	43.76326942	56.86761475	67.21297455	44.14136505	83.33576202	0	59.93226242	46.80461884	0	0	36.72790146	0	0	259.7686462	0	0	0	0	71.01350403	148.6239471	0	0	24.6559906	31.46861458	29.6584301	20.1032505	95.247509	0	49.60248184	132.6075516	23.64237595	230.3508759	53.71389771	0	0	0	0	0	27.37077713	0	0	0	0	62.56142044	0	0	0	0	61.90815735	0	0	0	0	0	68.7763443	0	0	73.63690948	0	0	0	128.7298851	21.8318882	0	0	271.6157684	0	87.93718529	49.44249344	79.58566666	0	60.90104675	23.52839088	10.69497967	0	33.97314072	84.27909088	0	154.0937443	0	0	0	0	0	0	0	0	0	0	0	0	14.6863308	0	0	0	0	51.73303223	18.06471252	31.10381508	0	27.71725845	0	19.47469139	0	0	42.23120499	125.485611	0	0	0	58.23369217	0	0	0	0
p	295.29434	0	0	0	0	0	0	0	0	0	0	0	0	0	0	0	0	0	0	0	0	0	0	0	0	0	0	0	0	0	0	0	0	0	0	0	0	0	0	0	0	0	0	0	0	0	0	0	0	0	0	0	0	0	0	0	0	0	0	0	0	0	0	0	0	0	0	0	0	0	0	0	0	0	0	0	0	0	69.6770916	0	0	0	0	0	0	0	0	0	0	0	0	0	0	0	0	0	0	0	0	0	0	0	0	0	0	0	0	0	0	0	0	0	0	0	0	0	0	0	0	0	0	0	0	0	0	148.9138184	0	0	0	0	0	0	0	0	0	0	0	0	0	0	0	0	0	0	0	0	0	0	0	0	0	0	0	0	0	0	0	0	0	0	0	0	0	0	0	0	0	0	0	0	0	0	0	0	0	0	0	0	0	0	0	0	0	0	0	0	0	0	0	0	0	0	0
p	295.30194	0	0	0	0	0	0	0	0	0	0	0	0	0	44.32568359	0	0	0	0	0	0	0	0	0	0	0	0	0	0	0	0	0	0	0	0	0	0	0	0	0	0	0	0	0	0	0	0	0	0	0	0	0	0	0	0	0	0	0	0	0	0	0	0	0	0	0	0	0	0	0	0	0	0	0	0	0	0	0	0	0	0	0	0	0	0	0	0	0	0	0	0	0	0	0	0	0	0	0	0	0	0	0	0	0	0	0	0	0	0	0	0	0	0	0	0	0	0	0	0	0	0	0	0	0	0	199.0478973	0	0	0	0	0	0	0	0	0	0	0	0	0	0	0	0	0	0	0	0	0	0	0	0	0	0	0	0	0	0	0	0	0	0	0	0	0	0	0	0	0	0	0	0	0	0	0	0	0	0	0	0	0	0	0	0	0	0	0	0	0	0	0	0	0	0	0
p	295.31219	0	0	0	0	0	0	0	0	0	0	0	0	0	0	0	0	0	0	0	0	0	0	0	0	0	0	0	0	0	0	0	0	0	0	0	0	0	0	0	0	0	0	0	0	0	0	0	0	0	0	0	0	0	0	0	0	0	0	0	0	0	0	0	0	0	0	0	0	0	0	0	0	0	0	0	0	0	0	0	0	0	0	0	0	0	0	0	0	0	0	0	0	0	0	0	0	0	0	0	0	0	0	0	0	0	0	0	0	0	0	0	0	0	0	0	0	0	0	0	0	0	0	0	0	163.2504807	0	0	0	0	0	0	0	0	0	0	0	0	0	0	0	0	0	0	0	0	0	0	0	0	0	0	0	0	0	0	0	0	0	0	0	0	0	0	0	0	0	0	0	0	0	0	0	0	0	0	0	0	0	0	0	0	0	0	0	0	0	0	0	0	0	0	0
p	295.3154	0	0	0	0	0	0	0	0	0	0	0	0	0	0	0	0	0	0	0	0	0	0	0	0	0	0	0	0	0	0	0	0	0	0	0	0	0	0	0	0	0	0	0	0	0	0	0	0	0	0	0	0	0	0	0	0	0	0	0	0	0	0	0	0	0	0	0	0	0	0	0	0	0	0	0	0	0	41.90126419	0	0	0	0	0	0	0	0	0	0	0	0	0	0	0	0	0	0	0	0	0	0	0	0	0	0	0	0	0	0	0	0	0	0	0	0	0	0	0	0	0	0	0	0	0	0	54.926651	0	0	0	0	0	0	0	0	0	0	0	0	0	0	0	0	0	0	0	0	0	0	0	0	0	0	0	0	0	0	0	0	0	0	0	0	0	0	0	0	0	0	0	0	0	0	0	0	0	0	0	0	0	0	0	0	0	0	0	0	0	0	0	0	0	0	0
p	295.34695	0	0	0	0	0	0	0	0	0	0	0	0	0	0	0	0	0	0	0	0	0	0	0	0	0	0	0	0	0	0	0	0	0	0	0	0	0	0	0	0	0	0	0	0	0	0	0	0	0	0	0	0	0	0	0	0	0	0	0	0	0	0	0	0	0	0	0	0	0	0	0	0	0	0	0	0	0	26.71362686	0	0	0	0	0	0	0	0	0	0	0	0	0	0	0	0	0	0	0	0	0	0	0	0	0	0	0	0	0	0	0	0	0	0	0	0	0	0	0	0	0	0	0	0	0	0	64.59324646	0	0	0	0	0	0	0	0	0	0	0	0	0	0	0	0	0	0	0	0	0	0	0	0	0	0	0	0	0	0	0	0	0	0	0	0	0	0	0	0	0	0	0	0	0	0	0	0	0	0	0	0	0	0	0	0	0	0	0	0	0	0	0	0	0	0	0
p	295.43002	0	0	0	0	0	0	0	0	0	0	0	0	0	32.23027802	0	0	0	0	0	0	0	0	0	0	0	0	0	0	0	0	0	0	0	0	0	0	0	0	0	0	0	0	0	0	0	0	81.2310791	0	0	0	0	0	0	0	0	0	0	0	0	0	0	0	0	0	0	0	0	0	0	0	0	0	0	0	0	0	0	0	0	0	0	0	0	0	0	0	0	0	0	0	0	0	0	0	0	0	0	0	0	0	0	0	0	0	0	0	0	0	0	0	0	0	0	0	0	0	0	0	0	0	0	0	0	0	0	0	0	0	0	0	0	0	0	0	0	0	0	0	0	0	0	0	0	0	0	0	0	0	0	0	0	0	0	0	0	0	0	0	0	0	0	0	155.8162231	0	0	0	0	0	0	0	0	0	0	0	0	0	0	0	0	0	0	0	0	0	0	0	0	0	0	0	0	0
p	295.44385	0	0	0	0	0	0	0	0	0	0	0	0	0	79.9295311	0	0	0	0	0	0	0	0	0	0	0	0	0	0	0	0	0	0	0	0	0	0	0	0	0	0	0	0	0	0	0	0	0	0	0	0	0	0	0	0	0	0	0	0	0	0	0	0	0	0	0	0	0	0	0	0	0	0	0	0	0	0	0	0	0	0	0	0	0	0	0	0	0	0	0	0	0	0	0	0	0	0	0	0	0	0	0	0	0	0	0	0	0	0	0	0	0	50.1678772	0	0	0	0	0	0	0	0	0	0	0	0	0	0	0	0	0	0	0	0	0	0	0	0	0	0	0	0	0	0	0	0	0	0	0	0	0	0	0	0	0	0	0	0	0	0	0	0	0	0	0	0	0	0	0	0	0	0	0	0	0	0	0	0	0	0	0	0	0	0	0	0	0	0	0	0	81.08924866	0	0	0
p	295.47495	0	0	23.15316391	0	0	0	0	0	0	0	0	0	0	71.02931976	0	0	0	0	0	0	0	0	0	0	0	0	0	0	0	0	0	0	0	0	0	0	0	0	0	0	0	0	0	0	0	0	0	0	0	0	0	0	0	0	0	0	0	0	0	0	0	0	0	0	0	0	0	0	0	0	0	0	0	0	0	0	0	0	0	0	0	0	0	0	0	0	0	0	0	0	0	0	0	0	0	0	0	0	0	0	0	0	0	0	0	0	0	0	0	0	0	0	0	0	0	0	0	0	0	0	0	0	0	0	0	0	0	0	0	0	0	0	0	0	0	0	0	0	0	0	0	0	0	0	0	0	0	0	0	0	0	0	0	0	0	0	0	0	0	0	0	0	0	0	0	0	0	0	0	0	0	0	0	0	0	0	0	0	0	0	0	0	0	0	0	0	0	0	0	0	0	0
p	295.53003	0	0	0	0	0	0	0	0	0	0	0	0	0	0	0	0	0	0	0	0	0	0	0	0	0	0	0	0	0	0	0	0	0	0	77.94315338	0	0	0	0	94.98394775	0	0	0	0	0	0	0	0	0	41.12257767	0	0	0	0	0	0	0	0	0	0	0	0	0	0	0	0	0	0	0	0	0	0	0	0	0	0	0	0	0	0	0	0	321.1382904	0	0	0	0	0	0	0	0	0	0	0	0	0	138.5673141	0	0	0	0	0	0	0	369.5619354	0	0	0	80.0721817	0	0	0	0	0	0	0	0	0	0	0	0	0	0	0	0	0	0	0	0	0	0	0	0	0	0	0	0	0	0	0	0	0	0	0	0	0	0	0	0	0	0	0	0	0	0	0	0	0	0	0	0	0	0	0	0	0	0	0	0	42.74012375	0	0	0	0	0	0	0	0	0	0	0	0	0	0	0	0	0	0	0	0	0	0
p	295.69254	0	0	0	0	0	0	0	0	0	0	0	0	0	0	0	0	0	0	0	0	0	0	0	0	0	0	0	0	0	0	0	0	0	0	0	0	0	0	0	0	0	0	0	0	0	0	0	0	0	0	0	0	0	0	0	0	0	0	0	0	0	0	0	0	0	0	0	0	0	0	0	0	0	0	0	0	0	0	0	0	0	0	0	0	0	0	0	0	0	0	0	0	0	0	0	0	0	0	0	0	0	0	0	0	0	0	0	0	0	0	0	0	0	0	0	0	0	0	0	0	0	0	0	0	0	0	63.65739822	0	0	0	0	0	0	0	0	0	0	0	0	0	0	0	0	0	0	0	0	0	0	0	0	0	0	0	0	0	0	0	0	0	0	0	0	0	0	0	0	0	0	0	0	0	0	0	0	0	0	0	0	0	0	0	0	0	0	0	0	0	0	0	0	0
p	295.78326	0	66.62018585	0	81.29934692	0	0	144.1784515	155.4341888	210.1202011	0	0	252.5852051	0	189.4691277	0	0	0	0	314.385788	0	131.9370575	0	0	0	0	0	0	0	48.65257263	0	0	0	0	0	0	0	0	0	0	0	0	0	0	0	0	0	0	0	0	65.88272858	0	0	0	62.35638046	0	0	0	0	0	0	0	0	0	0	0	0	0	0	0	0	0	0	0	0	0	0	0	0	0	0	0	0	0	0	0	0	0	0	0	0	0	0	0	0	0	0	0	0	0	0	0	0	0	0	0	0	0	0	0	0	0	0	0	0	0	0	0	0	0	0	76.1047287	0	0	0	0	0	0	0	0	0	0	0	0	0	0	0	0	0	0	0	0	0	0	0	0	57.740345	100.3090515	0	0	0	0	0	0	0	0	0	0	0	0	0	0	0	0	0	0	0	0	0	0	0	0	0	41.37738419	85.02856445	0	0	0	0	0	0	0	0	0	0	0	0	0	0	0	0	0	0
p	295.80084	0	0	0	0	0	0	0	0	0	0	0	0	0	0	0	0	0	0	0	0	0	0	0	0	0	0	0	0	0	0	0	0	0	0	0	0	0	0	0	0	0	0	0	0	0	0	0	0	0	0	0	0	0	0	0	0	0	0	0	0	0	0	0	0	0	0	0	0	0	0	0	0	0	0	0	0	0	0	0	0	0	0	0	0	0	0	0	0	0	0	0	0	0	0	0	0	0	0	0	0	0	0	0	0	0	0	0	0	0	0	0	0	0	0	0	0	0	0	0	0	0	0	0	0	0	0	0	0	0	0	0	0	0	0	0	0	0	0	0	0	0	0	0	0	0	0	0	0	0	0	0	0	0	0	0	0	0	0	0	0	0	0	0	0	0	0	0	0	0	0	0	0	0	0	0	0	0	0	0	0	0	0	0	0	0	62.11835861	0	0	0	0	0	0
p	295.85089	561.2646408	203.2912598	446.7631836	164.9481621	0	310.4088364	1140.835182	1706.167618	608.2761154	1667.441002	251.2276611	693.9390411	811.6861877	584.0122375	347.9089203	844.5726547	412.5667191	538.4408112	1158.499756	321.4765854	395.9404526	590.9674454	610.2896576	470.4200363	736.3794899	690.7116318	872.186058	0	777.8995361	725.0633926	482.5197754	149.8228149	219.453125	215.9088364	203.3174591	104.8906097	151.7128906	116.0861359	0	0	0	0	0	0	0	0	0	0	92.58120728	0	202.1007576	331.9168549	316.0851135	370.0047302	0	0	0	0	0	0	80.39861298	0	0	0	0	0	0	125.4322586	0	0	0	0	284.7883911	0	234.3048248	45.65208435	42.73634338	80.28989601	103.7028503	0	0	0	0	66.43526459	0	0	0	112.4771729	55.54859543	0	0	0	0	0	0	92.33148193	206.5645294	0	348.1222534	233.622261	496.2288895	309.2621155	0	92.28358459	0	294.9862213	68.8156662	142.2380219	231.044838	0	0	0	0	0	228.1514435	0	0	55.80183792	0	0	349.2060776	94.60594177	69.98621368	0	0	0	0	0	0	0	0	0	0	0	0	0	0	0	272.8352242	0	0	74.31383514	0	90.9381485	147.5139465	178.799057	213.4076309	632.8645325	139.7006073	108.4259415	175.0719299	303.0969086	221.4867287	622.6786499	422.1077576	167.1817093	0	0	0	0	54.83846283	0	0	0	0	0	0	0	210.6355324	329.6015167	181.1327019	410.5715714	184.7380714	224.250618	0	132.7768402	483.0765381	272.5559692	0	0	0	75.10243225	0	237.0643539	0	0	0	0	0	87.68029785	0	70.80276489
p	295.86539	0	0	0	0	0	0	0	0	0	0	0	0	0	0	0	0	0	0	0	0	0	0	0	0	0	0	0	0	0	0	0	0	0	0	0	0	0	0	0	0	0	0	0	0	0	0	0	0	0	0	0	0	0	0	0	0	0	0	0	0	0	0	0	0	0	0	0	0	0	0	0	0	0	0	0	0	0	0	0	0	0	0	0	0	0	0	0	0	0	0	0	0	0	0	0	0	0	0	0	0	0	0	0	0	0	0	0	0	0	0	0	0	0	0	0	0	0	0	0	0	0	0	0	0	0	0	0	0	0	0	0	0	0	0	0	0	0	0	0	0	0	0	0	0	0	0	0	0	0	0	0	0	0	0	0	0	0	0	0	0	0	0	0	0	0	0	0	0	0	0	0	0	0	0	0	0	0	0	0	0	0	0	0	0	0	0	0	0	0	0	0	0
p	295.90295	0	0	0	0	0	0	0	0	49.45956421	0	19.54798889	0	0	0	0	0	0	0	0	0	0	0	0	0	0	0	0	0	0	0	0	0	0	0	0	0	0	0	0	0	0	0	0	0	0	0	0	0	0	0	0	0	0	0	0	0	0	0	0	0	0	0	0	0	0	0	0	0	0	0	0	0	0	0	0	0	0	0	0	0	0	0	0	0	0	0	0	0	0	0	0	0	0	0	0	0	0	0	0	0	0	0	0	0	0	0	0	0	0	0	0	0	0	0	0	0	0	0	0	0	0	0	0	0	166.8789597	0	0	0	0	0	0	0	0	0	0	0	0	0	0	0	0	0	0	0	0	0	0	0	0	0	0	0	0	0	0	0	0	0	0	0	0	0	0	0	0	0	0	0	0	0	0	0	0	0	0	0	0	0	0	0	0	0	0	0	0	0	0	0	0	0	0	0
p	295.91742	0	0	0	0	0	39.82358932	0	0	0	0	0	0	0	0	0	0	0	0	0	0	0	0	0	0	0	0	0	0	0	0	0	0	0	0	0	0	0	0	0	0	0	0	0	0	0	0	0	0	0	0	0	0	0	0	0	0	0	0	0	0	0	0	0	0	0	0	0	0	0	0	0	0	0	0	0	0	0	0	0	0	0	0	0	0	0	0	0	0	0	0	0	0	0	0	0	0	0	0	0	0	0	0	0	0	0	0	0	0	0	0	0	0	0	0	0	0	0	0	0	0	0	92.24803925	86.28820038	0	109.3019943	0	0	0	0	0	0	0	0	0	0	0	0	0	0	0	0	0	0	0	0	0	0	0	0	0	0	0	0	0	0	0	0	0	0	0	0	0	0	0	0	0	0	0	0	0	0	0	0	0	0	0	0	0	0	0	0	0	0	0	0	0	0	0	0	0	0	0
p	295.94449	139.0279121	0	53.70137024	0	91.19596863	0	0	0	0	0	96.89382935	0	0	62.29243469	0	0	0	0	0	0	0	0	0	0	0	0	0	0	0	80.34669495	0	113.5141449	217.1973724	0	0	0	57.64783859	174.9857101	0	0	0	0	0	0	0	0	0	0	79.77842712	0	0	0	0	0	0	0	0	0	0	0	0	0	0	0	0	0	0	0	0	0	0	0	0	0	0	0	0	0	74.53666687	0	0	0	0	91.57370758	0	0	0	93.28208923	46.48843384	0	0	0	0	0	189.6211472	0	0	0	58.40740585	60.57549286	0	0	0	0	0	0	0	0	0	0	0	0	0	0	0	0	0	0	0	92.79886627	0	52.95461273	0	39.67928696	0	0	0	0	0	0	0	0	100.924614	0	0	0	0	0	76.76062775	0	0	0	0	0	0	0	0	0	0	0	0	0	0	0	0	0	0	0	0	0	86.71044922	139.1083832	0	0	0	0	0	0	0	0	0	110.978302	37.61241913	0	145.2056122	216.7608337	104.9613113	0	0	0	0	68.57575226	94.6859436	0	0	0	101.1070175	0	0	54.19809341	0	0
p	295.94513	0	0	0	0	71.64762115	0	0	0	0	0	0	0	0	0	0	0	0	0	0	0	56.97723007	0	0	0	56.57495117	81.58090973	0	0	0	0	0	0	0	0	0	0	0	0	0	0	0	117.0553055	115.5219193	0	114.4875374	0	0	0	0	0	0	0	0	0	0	0	0	0	0	0	127.2973938	0	0	0	0	0	0	0	0	0	0	0	114.0085869	0	187.1438446	50.29106903	0	0	0	0	0	0	0	0	0	0	0	127.5711288	0	0	0	0	0	0	0	0	0	71.20323944	0	0	0	74.34875488	0	0	0	169.486908	120.8387222	0	0	0	0	109.2906075	0	0	0	0	0	0	75.23869324	0	0	0	67.57810974	47.1300354	0	0	0	0	0	0	0	0	0	102.3057861	0	0	0	0	97.64170837	0	57.87253189	84.97677612	0	0	0	0	0	0	0	0	0	0	0	0	0	0	0	74.27905273	0	0	0	0	0	0	0	0	0	54.05175781	0	0	73.73366547	0	0	77.74775696	0	0	0	0	73.15377045	0	0	0	0	0	0	63.82063675	0	0	0	0	0	0
p	295.97903	74.62464905	51.31947327	352.2349243	158.9150848	119.6982307	124.3591366	0	27.03472519	57.67433548	0	0	0	0	36.02662277	35.71868896	184.5328598	91.85231781	121.6797981	207.6071472	170.0377045	391.3952637	203.8637543	376.5069084	122.5702133	188.4690247	111.4588737	22.96064568	0	105.01301	48.95940018	0	126.0386238	63.53022003	0	184.6786346	185.9625854	112.4377708	63.31761169	67.0409317	0	0	0	31.34020805	36.69470978	0	51.37755585	0	0	0	0	62.94775009	351.6570778	296.7192078	152.304348	0	0	0	0	0	35.99742889	0	0	0	0	0	31.91930008	150.7174721	0	77.25559998	321.3617439	50.12227249	0	155.1130714	48.98244858	123.7473278	0	49.80524063	131.7791939	41.93213272	0	0	0	0	97.28921509	165.3504295	0	211.6439934	134.5894604	0	74.47631836	0	0	0	69.88932419	71.09637451	0	121.6126099	101.6551571	71.52081299	143.8879356	135.1713295	117.882576	228.4437103	201.0293121	0	0	0	36.27310944	41.01580048	0	0	0	0	128.5849609	0	0	94.11423492	0	0	103.9301147	0	64.1071167	119.3507385	35.53852844	0	0	0	60.55992508	0	0	62.6635704	84.4376297	128.1729393	110.6127701	95.42514801	0	0	0	75.52443695	18.80414772	0	19.65255356	0	23.28264427	141.6957054	0	149.3972168	0	47.81796265	152.4750595	88.87896347	99.67017746	0	48.60295486	0	0	44.15188217	0	0	63.94923019	0	93.84661102	0	40.50524521	0	0	60.44278336	0	171.7698612	70.2312851	108.0413361	187.8582726	33.28139114	145.5964546	0	114.1137466	58.12077713	64.32526779	172.8997269	17.85345078	82.03314972	86.5165062	47.44394684	0	0	0	0	0	128.0898209	0	40.60077667	112.6532898
p	295.99307	0	0	0	0	0	0	0	0	0	0	0	0	0	0	0	0	0	0	0	0	0	0	0	0	0	0	0	0	0	0	0	0	0	0	0	0	74.81760406	0	0	0	0	0	0	0	0	0	0	0	0	0	0	0	0	0	0	0	0	0	0	0	29.05051041	0	0	0	0	0	0	0	0	0	0	0	0	0	0	0	0	0	0	0	0	0	0	0	0	0	0	0	0	0	0	0	0	0	0	0	0	0	0	0	0	0	0	0	0	0	0	0	0	0	0	0	0	0	0	0	0	0	0	0	0	0	0	0	0	0	0	0	0	0	0	0	0	0	0	0	0	0	0	0	0	0	0	0	0	0	0	0	0	0	0	0	0	0	0	0	0	0	0	0	0	0	0	0	0	0	0	43.12113571	0	0	0	0	0	0	0	0	0	0	0	0	0	0	0	0	0	0	0	0	0	0	0	0
p	295.99802	0	0	0	0	0	0	0	0	0	0	0	0	0	0	0	0	0	0	0	0	0	0	0	0	0	0	0	0	0	0	0	0	0	0	0	0	0	0	0	0	0	0	0	0	0	0	0	0	0	0	0	0	0	0	0	0	0	0	0	0	0	0	0	0	15.04878712	0	76.5766201	0	0	0	0	0	0	0	0	0	0	0	0	60.38881302	0	0	0	0	53.00494003	0	0	0	165.0174179	34.88454819	0	159.5122223	0	98.24007797	158.4636841	0	0	0	0	0	38.09000015	0	0	0	0	0	0	0	0	0	0	0	0	43.92621613	0	0	0	0	0	0	0	0	0	0	0	0	0	0	0	0	0	31.0002079	103.1417999	52.33330917	35.83506012	0	0	0	0	0	0	0	0	0	0	0	0	0	0	0	0	0	0	0	0	0	30.87738037	0	29.82207298	0	0	0	0	48.43947601	0	0	0	0	0	0	0	0	0	0	0	0	0	0	0	0	0	0	42.16128922	0	0	0	0	0	0	0	0	20.97242355
p	296.02493	0	0	0	0	0	0	0	0	0	0	0	0	0	0	0	0	0	0	0	0	0	0	0	0	0	0	0	0	0	0	0	0	0	0	53.78226471	0	0	0	0	0	0	0	0	0	0	0	0	0	0	0	0	0	0	0	0	0	0	0	0	0	0	0	0	0	0	0	0	0	0	0	0	0	0	0	0	0	0	0	0	0	0	0	0	0	0	0	0	0	38.92608643	0	0	0	0	0	0	0	0	0	0	0	0	0	0	0	0	0	0	0	0	96.47750854	96.32033539	0	0	159.7791443	0	0	0	0	0	0	0	0	0	0	176.8494415	0	0	0	0	0	0	0	0	0	0	0	0	0	0	0	0	0	0	0	0	0	0	105.2400589	0	0	0	0	0	0	0	0	86.11745453	0	0	0	0	0	219.4424286	0	0	0	0	0	0	0	0	0	0	0	0	0	0	0	0	0	0	0	0	0	0	0	0	0	0	0	0	0
p	296.02606	103.3304634	266.9435577	428.4274979	204.2175865	378.2609558	278.8882751	0	0	98.81922531	0	0	0	23.68888664	116.4130516	385.1984329	262.0444794	311.1568794	180.079277	0	374.2135849	638.2161522	349.2897186	424.2233353	195.0413437	90.26422882	220.6056671	160.5116119	165.8774071	130.1253586	159.6616135	48.34796524	73.07162094	17.85651398	0	230.9388161	120.2122364	98.42238617	95.76309967	241.5695648	168.0663376	27.29084587	0	54.27115631	193.807785	138.5484772	197.3491287	147.8297386	0	51.86021805	261.3125038	209.6686287	226.1907425	315.7608299	445.0686836	113.7829704	166.9911804	140.3349609	89.50959778	158.2974586	417.9716263	115.0163784	33.87199783	160.3456726	80.11140442	178.4815292	163.0805969	247.8144608	142.9668617	366.205143	347.969368	77.31542206	0	208.2616177	335.1233826	138.8542824	623.2050819	363.8866959	298.0591431	81.86788177	70.68118286	0	159.1627579	39.29827881	100.4851456	124.8056107	0	277.5256271	42.85244751	166.324894	237.2687035	0	78.02025604	184.8385849	99.59521103	267.0506058	119.9874725	59.26138687	326.0759773	0	342.4048958	195.2740784	290.6341629	138.6347809	211.797905	85.770401	0	0	49.70280838	59.10313416	0	272.5920563	157.0797615	215.7157822	476.3648682	0	128.386631	315.0651016	115.6722412	146.2541351	183.3662758	137.7783508	362.9818344	395.7430077	195.8079987	776.1198654	181.3853683	41.99224472	57.35781479	58.58167267	50.70316124	80.24792862	112.5038986	99.76461792	165.8732224	102.5489159	0	0	20.63791275	102.0781136	244.9877968	88.73292542	156.6862946	146.597435	139.5871239	277.135231	243.7913017	260.3300552	74.13478851	338.6603622	271.9454918	75.90249634	139.0341492	0	0	0	25.49786949	113.775177	22.05453873	177.5114288	165.5153503	118.1126022	373.456543	66.55966187	215.1687164	200.096035	114.8047371	273.7037201	69.94415283	287.7138252	330.5438385	139.8924446	204.1519966	341.6870193	268.9226036	17.11319923	131.0931473	44.97468948	34.34960175	121.8516655	0	221.7613373	201.8652611	134.9082756	49.8169632	30.37292671	107.9778709	27.23431587	168.1973705	284.196846	278.2375526	375.8731003	334.4198532
p	296.05069	0	0	0	0	0	0	0	0	0	0	0	0	0	0	0	0	0	0	0	0	0	0	0	0	0	0	0	0	0	0	0	0	0	0	0	0	0	0	0	0	0	0	0	0	0	0	0	0	0	0	0	0	0	0	0	0	0	0	0	0	0	0	0	0	0	0	0	0	0	0	0	0	0	0	0	0	0	0	0	0	0	0	0	0	0	0	0	0	0	0	0	0	0	0	0	0	0	0	0	0	0	0	0	0	0	0	0	0	0	0	0	0	0	0	0	0	0	0	53.63582611	0	0	0	0	0	77.62748718	0	0	0	0	0	0	0	0	0	0	0	0	0	0	0	0	0	0	0	0	0	0	0	0	0	0	0	0	0	0	0	0	0	0	0	0	0	0	0	0	0	0	0	0	0	0	0	0	0	0	0	0	0	0	0	0	0	0	0	0	0	0	0	0	0	0	0
p	296.06696	43.84479523	83.11171055	0	50.92297745	0	64.37430573	0	0	0	0	0	0	0	0	0	0	0	0	0	0	0	0	0	0	39.75344086	0	43.20331573	1282.003447	0	107.7880936	0	0	0	0	0	0	0	0	0	0	0	0	0	0	0	0	0	0	238.8261375	182.7150764	154.8853912	0	69.32018471	232.9375134	98.25674057	73.36580658	132.2751617	113.2080994	239.5273266	0	0	0	0	0	0	0	0	0	0	0	0	0	0	0	0	43.82209396	0	0	0	153.4744568	0	0	0	0	0	0	0	0	0	0	0	0	0	0	0	0	0	293.5190592	67.00331879	140.3898802	0	127.1782856	0	0	0	0	0	0	0	0	0	0	0	0	0	0	0	0	0	0	0	0	0	49.02045059	0	0	0	0	0	0	0	0	0	0	0	0	0	0	0	0	0	0	0	0	81.42401886	80.59410858	83.47298431	0	15.56909561	123.4443817	0	0	0	0	0	0	0	0	0	0	0	0	0	0	0	0	0	0	201.1047134	111.2363739	0	0	154.3678284	98.58106232	0	0	0	0	0	0	0	0	0	0	0	0	0	0	0	0	0	0
p	296.08463	0	0	0	0	0	0	0	0	0	0	0	0	0	0	0	0	0	0	0	0	0	0	0	0	0	0	0	0	0	0	0	0	0	0	0	0	0	0	0	0	0	0	0	0	0	0	0	0	0	0	0	0	0	0	0	0	0	0	0	0	0	0	0	0	0	0	0	0	0	0	0	0	0	0	0	0	0	0	0	0	0	0	0	79.05763245	0	0	0	0	0	0	0	0	0	0	0	0	0	0	0	0	0	0	0	0	0	0	0	0	0	0	0	0	0	0	0	0	0	0	0	0	0	0	0	0	0	0	0	0	0	0	0	0	0	0	0	0	0	0	0	0	0	0	0	0	0	0	0	0	0	0	0	0	0	0	0	0	0	0	0	0	0	0	0	0	0	0	0	0	0	0	0	0	0	0	0	0	0	0	0	0	0	0	0	0	0	0	0	0	0	0	0	0
p	296.09201	0	18.08936691	0	0	0	0	0	0	104.2199287	0	179.4312	30.83703995	0	0	0	0	0	0	0	0	0	0	0	0	0	0	0	220.3555641	0	0	85.08654022	28.20680428	0	27.86018181	262.0227089	88.03983307	401.4346924	328.3661575	355.212265	154.9216576	257.9049034	161.8473053	675.0893402	1189.340469	342.7939682	999.3134766	636.8735199	1248.442047	0	34.77404022	19.15034485	0	0	0	723.8497391	708.3195877	585.0375671	111.1725159	340.7689972	607.4380569	42.79364872	1253.581345	805.3696213	289.9598389	792.0722733	451.8639069	355.977478	388.1343155	998.7413406	331.8706598	410.8418884	618.2245789	0	91.88938141	0	121.1590385	53.22183609	0	0	153.8987045	357.5554733	211.1921387	230.4027481	213.7987137	49.20378494	549.5085297	248.5235901	218.4221992	261.9102402	227.1855316	840.494915	734.0962219	749.4862747	471.1836548	342.403801	180.3766174	0	34.23191452	0	33.25136948	55.86119843	51.05683899	0	317.6689034	600.6673203	123.3225555	272.7715492	210.6447449	71.81439972	332.0815125	474.0732727	60.48038292	126.275547	447.7158356	68.3491745	204.3439369	939.2830467	94.01776886	0	134.8194504	0	0	71.84747314	181.504406	562.3614349	0	283.5448761	162.1225586	606.3985596	692.9033318	510.814743	453.6882095	163.2281647	317.7509384	83.66801071	1409.579056	1306.39473	541.71595	141.2915325	459.1790466	769.48423	185.6637573	889.1034775	443.4277954	0	0	0	0	0	0	63.62940979	56.41143036	0	49.88414764	88.73733139	0	227.8868332	244.3866539	83.1738739	218.6363602	232.979866	119.984127	1992.579285	865.3727989	954.9940109	434.8095551	904.7424011	972.295372	0	0	0	0	0	0	173.3910446	117.7111969	0	102.060379	169.3061676	47.1644516	62.43815994	362.207737	217.2619247	165.2032166	128.3272705	48.45890045	368.4569321	689.6045456	619.3382416	516.3182297	1272.778229	759.1293297
p	296.10132	202.6067829	164.8483276	77.03198242	159.1931171	157.8358803	189.7540894	120.4658051	93.12218475	0	0	294.7750778	69.60897255	86.23231506	26.59814453	0	193.7275009	223.0055275	191.716671	227.8456001	242.821106	492.5063438	702.515007	405.6538277	632.1208229	0	96.3975296	0	0	113.1116028	0	0	0	0	0	0	0	64.38825989	0	0	0	0	0	0	0	24.32115173	0	0	45.25533295	105.7244568	120.6130409	12.29799175	0	0	54.77602768	0	0	0	0	0	0	115.4131565	0	0	0	0	0	0	139.500412	0	0	0	0	172.5734119	0	45.68226242	90.06865692	0	76.95444107	0	0	0	0	0	0	0	0	0	35.4844017	61.4242115	24.50666428	0	0	0	50.68698883	0	76.63706207	0	16.69550705	0	129.5051098	121.445343	110.6879177	0	0	0	0	0	0	0	0	0	0	0	97.33844757	78.43478394	0	0	30.75630569	50.32036209	33.54162598	186.0564461	2358.560394	2245.145615	1722.809044	4615.136795	2016.357887	0	437.1368561	323.9080715	146.6799774	0	260.3039513	66.8431778	0	107.6659431	0	0	227.3209381	0	168.028019	60.41843414	191.3351116	0	0	157.6265106	0	0	62.69914246	0	114.3930779	0	0	0	0	0	0	0	0	0	0	155.920187	0	0	0	0	68.04350281	0	0	0	139.4232635	135.1915131	275.4769974	79.66390228	31.56460381	0	0	0	0	0	0	0	52.36123276	0	0	0	0	0	0	59.19071579	56.07620239	0	0
p	296.11069	0	0	0	0	78.52046967	22.37398529	0	0	15.45422935	0	0	0	49.02000427	24.83849525	0	0	0	0	0	0	0	0	0	0	0	0	0	0	48.85296249	0	71.10106659	0	0	0	0	0	0	177.5203972	0	0	0	0	0	0	0	0	0	0	0	0	0	0	60.67417526	0	0	0	0	0	0	0	25.81244278	0	0	0	0	0	0	0	0	0	0	0	0	0	0	0	0	0	0	0	0	77.11888123	0	0	0	0	0	0	0	0	102.5075302	0	0	0	0	0	0	78.57861137	0	0	0	70.83202362	0	0	0	0	0	0	0	0	0	0	0	0	46.28597641	0	0	0	0	0	0	0	0	0	0	0	0	0	0	0	0	0	0	0	68.63616943	0	0	0	0	0	0	0	0	0	0	0	0	0	0	0	0	0	0	0	0	0	0	0	0	0	0	0	0	0	0	0	0	0	0	0	0	0	0	0	0	0	0	0	0	0	0	0	0	0	0	0	0	0	0	0	0	0
p	296.12021	37.11051941	65.0083847	29.6976757	125.8025818	77.04262543	244.3297081	36.50589371	31.77615356	78.86626816	50.26615143	25.84410477	91.66429138	52.54717255	92.14376068	112.6717987	46.29373932	151.1988821	194.7824287	165.9558563	96.39083862	135.8197823	144.2152519	203.4600716	334.0642128	55.55680084	215.7282906	85.61211586	33.00284958	99.83706665	0	125.3849068	56.13646317	78.60566139	47.82330132	48.41496944	168.2420235	305.3941154	116.9584446	62.01156235	46.18066788	76.98139191	278.3126621	41.44434738	0	49.37118149	0	0	0	57.85046005	0	18.63091469	86.01324844	352.7006359	106.2468071	0	0	0	0	0	156.1078186	44.29668808	0	0	0	0	0	47.42709732	0	0	12.48122978	0	125.8654556	38.13124943	0	43.13206863	0	112.378067	33.96291351	0	82.23982239	0	0	0	46.05677032	53.66892624	0	0	0	41.82662201	39.17996597	0	0	0	23.08848572	0	0	63.13667297	157.1348171	0	47.70622253	0	117.9345741	34.72839737	42.99284744	0	127.0054703	77.78505325	27.5034771	120.4211922	88.36286926	0	0	0	0	0	55.11508942	80.27265167	0	33.42221832	0	38.56660461	0	0	33.54359818	0	0	151.4379883	0	0	33.39727783	43.90224075	0	62.64584732	88.08855438	69.50563622	0	0	64.94110489	33.73859787	37.31103516	0	39.12524414	0	38.59561539	80.87653732	41.71772003	105.1179619	0	246.6338615	56.79963303	21.03191376	48.66184998	0	37.94546509	115.3112335	37.85519791	38.78037643	66.65435791	68.10533714	38.8637085	43.94232559	0	0	0	25.37006378	0	56.88801193	32.23075104	180.2530193	71.50609589	154.4618568	119.9673347	135.1422729	0	0	80.33555984	105.6230469	0	0	51.7889595	82.3967514	24.44129753	108.4381943	0	0	71.02015686	0	38.82512283	0	84.35018539	0	52.82745171
p	296.12671	0	0	0	0	0	0	0	0	0	0	0	0	0	0	0	0	0	0	0	0	0	0	0	0	0	0	0	0	0	0	0	0	0	0	0	0	0	0	0	0	0	0	0	0	0	0	0	0	0	0	0	0	0	56.30366516	0	0	0	0	0	0	0	0	0	0	0	0	0	0	0	0	0	0	0	0	0	0	0	0	0	0	0	0	0	0	0	0	0	0	0	0	0	0	0	0	0	0	0	0	0	0	0	0	0	0	0	0	0	0	0	0	0	0	0	0	0	0	0	0	0	0	0	0	0	0	0	0	0	0	0	0	0	0	0	0	0	96.58953857	0	0	0	0	0	0	0	0	0	0	0	0	0	0	0	0	0	0	0	0	0	0	0	0	0	0	0	0	0	0	0	0	0	0	0	0	0	0	0	0	0	0	0	0	0	0	0	0	0	0	0	0	0	0	0	0
p	296.13544	0	0	0	0	0	0	0	0	0	66.18199921	0	23.72175789	0	0	51.27813339	0	0	0	0	0	0	0	110.2379456	0	0	0	0	0	0	0	0	0	0	0	0	0	0	0	0	0	0	0	0	0	0	0	0	0	0	0	0	0	0	0	0	0	0	0	0	0	0	0	0	0	0	0	0	0	0	0	0	0	0	0	0	0	0	0	0	0	0	0	0	0	0	0	0	0	0	0	0	0	0	0	0	0	0	0	0	0	0	0	0	0	0	0	0	0	0	0	0	0	0	0	0	0	0	0	0	0	0	0	0	0	0	0	0	0	0	0	0	0	0	0	0	0	0	0	0	0	0	0	0	0	0	0	0	0	0	0	0	0	0	0	0	0	0	0	0	0	0	0	0	0	0	0	0	0	0	0	0	0	0	0	0	0	0	0	0	0	0	0	0	0	0	0	0	0	0	0	0	0
p	296.14767	39.7789917	123.6584072	0	65.81775284	0	70.80140114	28.37262917	256.7146187	0	144.1517372	66.63933563	119.5326576	93.75593567	62.82112503	159.9385109	81.80618286	71.56550598	99.07435226	232.2398834	64.96563721	0	0	0	0	63.46021271	0	35.37243652	40.33630371	0	0	81.2069931	0	22.48703766	0	0	0	26.03341675	0	0	0	107.7518158	0	0	0	0	92.32932281	0	0	34.32582474	0	0	25.07928085	49.80685616	83.80305481	0	0	100.7092819	0	92.52873993	0	0	0	0	0	0	0	0	99.83906555	0	0	0	0	17.9295063	0	0	65.03914642	0	175.9160786	0	0	94.15072632	0	28.43355751	93.34656525	0	199.8344879	103.1810303	0	27.21303368	202.7598724	186.8000221	0	0	69.27658081	0	0	0	0	0	11.42915058	0	34.89250565	0	73.02074242	0	0	31.7778492	0	0	0	0	0	0	0	0	0	0	76.38621521	0	0	134.3151932	0	0	0	0	0	0	0	0	134.3913879	0	0	0	121.4589081	95.92178917	0	0	31.03541946	55.46623611	0	0	288.6801758	0	0	0	208.107851	0	0	107.3884411	155.3937302	35.24715805	0	0	0	33.57482147	0	0	0	57.37662506	64.14123535	0	114.8936996	0	0	0	0	0	0	23.12559891	77.90390015	166.8331375	64.00474548	28.70934486	0	0	317.9146385	0	28.42118073	28.42647362	0	0	61.36079788	81.5025177	0	0	21.40663147	0	0	0	0	71.1911087	0
p	296.15607	515.8713951	868.5666046	297.4277802	515.7461243	206.053463	389.2101669	666.56707	473.2926025	443.8592148	735.2048645	507.4045105	727.6335716	496.2757835	763.8415833	583.9939919	472.8213272	463.6299782	694.6937103	645.3033447	1039.688599	566.9345016	684.611063	536.8632355	910.6853371	214.5656776	559.6665649	458.1199188	96.51802635	368.4967308	278.1011982	171.498764	435.9440994	248.9608841	217.4171162	215.7328262	377.8632698	288.7493973	304.3873024	235.1269913	155.773304	618.5290298	369.994072	195.6515541	47.67305374	181.7714386	146.2256165	168.7006149	179.8610382	404.3002319	317.7579269	395.3757973	530.8958588	539.5335541	482.1122971	176.4047585	142.6992188	70.26618195	191.2451706	204.5551147	112.5358391	144.0326233	0	66.7097683	203.124649	254.4687309	0	70.10133362	203.3617897	0	245.896697	115.4129944	234.2201462	523.8767281	313.1842766	222.4338646	395.4980125	410.785511	231.678421	159.0946922	283.6567078	59.80976868	415.5458374	245.9647141	293.5527229	335.8226624	242.7696533	270.9491119	220.6184788	295.9192276	183.3671227	244.8115005	210.9477692	58.42301941	155.403614	163.2574081	191.8081322	228.3656998	302.6444817	168.4724998	308.3382988	293.8357162	216.7055321	87.56749725	281.1565628	0	129.671751	209.5617065	304.3916931	539.0223083	65.56734467	260.6981201	499.4938545	240.1973495	95.28057098	503.4230652	258.5730362	0	180.9596176	206.954689	198.5923119	373.6210823	265.2479782	450.1939774	250.1772614	426.7096786	363.938591	157.3519249	167.2325974	178.5058289	55.91776276	139.5065842	338.214344	355.5224037	337.146431	350.9457779	0	91.71799469	360.558136	472.6331024	43.85401154	420.368782	445.4618187	429.9729156	153.5156555	374.9558907	339.5876808	616.7640228	299.4056969	759.6916885	271.1501732	399.1622925	465.0267525	203.9634323	456.7047424	630.6075897	519.543293	113.1727333	162.96315	0	226.9966621	252.6243267	276.7768173	51.33876801	23.43695831	172.4981194	342.5300636	62.9200325	143.7465782	350.0458488	368.183567	510.7666168	492.4019699	298.2828827	514.5955582	401.5962982	294.1930885	143.0626984	470.084938	243.9850464	543.2433929	290.4354858	556.3601494	426.6057358	187.4406357	120.3586807	39.32540131	313.5524521	235.0214558	71.40132141	339.1499023	159.5149422	158.491991
p	296.17032	17.67655754	0	0	0	0	0	0	0	0	0	0	0	0	18.12821579	59.18997955	0	0	0	0	49.09890366	0	0	18.04934692	0	0	0	0	0	0	0	0	0	0	0	0	54.57196045	0	0	0	0	0	0	0	0	0	0	0	0	0	0	0	0	0	0	0	0	0	0	0	0	0	0	0	0	0	0	0	0	0	0	0	0	0	0	0	0	0	0	0	0	0	0	0	0	0	0	0	0	0	0	0	0	0	0	0	0	0	0	0	11.2648468	43.18667984	0	0	0	0	86.35395813	0	0	0	0	0	0	0	0	0	0	0	0	0	0	0	0	0	0	0	0	0	0	0	0	0	0	0	0	0	0	0	0	0	0	0	0	0	0	0	0	15.9630661	0	0	28.03303719	0	0	0	0	0	0	0	0	0	0	0	0	0	0	0	0	0	0	0	0	0	0	0	57.58214188	0	0	0	0	0	0	0	0	0	0	0	0	0	0	0	0	0	0
p	296.18445	0	24.79787827	0	0	96.73321533	31.80155373	0	15.95438576	0	88.98882103	90.93382072	125.8871937	0	131.9745102	26.19223785	0	0	113.6384697	0	135.5259094	0	74.44683838	77.34503937	0	0	0	27.64599609	0	14.384305	0	218.5617523	26.13824081	19.33483124	0	0	0	0	0	0	0	27.07398605	142.4774475	0	0	0	0	0	88.30417633	0	0	39.88311768	115.2233429	29.27117538	0	0	0	0	0	0	0	0	0	16.05697823	0	0	0	0	0	0	0	0	0	0	77.22960663	0	39.39690781	0	44.07209015	0	37.53979492	0	0	92.95293427	0	0	0	47.78346252	88.6870575	0	131.8630047	0	0	0	46.36679077	0	0	0	75.30897999	0	31.99380112	0	38.84457779	0	98.0262146	0	122.788559	0	0	0	0	0	0	0	51.79319	0	0	58.16566467	0	0	0	0	0	0	0	0	0	115.4970779	0	0	0	0	0	0	0	79.03674316	0	0	0	0	0	0	66.41999817	177.764679	0	85.73002625	0	0	88.76696777	0	89.53661346	0	0	186.8080063	0	0	0	0	0	0	120.0981522	25.1168766	156.5015182	0	0	0	0	0	0	31.12276649	0	0	82.86615753	0	0	214.8424911	200.1081085	0	0	0	134.8807106	0	0	0	0	42.83994675	56.50331879	0	0	0	0	0	0
p	296.18616	166.4401951	283.7952652	168.0104351	256.6022358	167.2937546	111.8221836	427.8456306	122.4224033	334.0324364	395.7959671	320.5485992	184.6433907	418.4131546	378.1091919	306.1115303	334.6532898	470.1898499	318.1500549	105.597023	274.9522324	122.0048141	283.1100693	191.3670921	382.5585556	147.4725075	151.6772537	76.22874069	15.17255974	151.7038298	171.8898315	74.4116745	38.28530121	88.4922905	121.6777649	130.6350832	104.8548069	220.194046	203.0508347	64.64064026	0	186.1046791	494.3410263	260.8625031	48.65046692	0	0	0	1328.340996	111.5891418	189.8857193	66.69576263	129.1602364	323.0401764	53.20215225	0	0	0	0	166.0452347	0	59.6374855	0	0	0	0	0	0	45.20033264	0	0	64.64567566	79.26490784	51.47340012	114.6411743	110.4484291	512.8984108	150.434227	217.8486481	71.04111481	42.01078033	1172.127869	155.4742508	98.92873383	310.1101799	155.5888405	0	174.5620422	50.37865829	59.28430176	281.5491867	329.8847656	0	65.80155182	0	71.81393814	53.43792725	68.69533539	213.5358887	0	195.2871857	0	115.4049187	337.5054092	99.67571831	181.5966644	86.498703	156.1191444	234.4106407	142.2577858	124.2773819	93.54964447	53.24102402	86.07645416	54.36336136	133.4088287	127.2218018	0	278.6499825	273.4061279	104.0861435	0	63.47922134	0	166.7993546	83.401474	52.23390579	155.4323959	75.41085052	223.3558388	125.4623184	144.0558243	108.3419895	102.191906	0	219.7882366	0	0	272.4171486	34.21637726	34.59127808	30.31459999	254.8583031	45.23836136	195.2999954	108.0080528	226.1725178	154.1782646	180.9933586	428.7537327	275.1233006	26.38542557	0	201.8364792	78.33385468	112.7964592	0	123.8747864	0	0	69.94297028	149.6125336	100.2294502	54.11168289	66.42068481	0	116.242897	0	0	127.1343203	31.23588562	99.03887558	206.2914963	276.2191544	320.3805637	165.3817654	212.8412018	95.33743858	141.4441757	138.9788628	231.7098732	67.19242859	167.5437813	276.3437233	187.7920227	197.6606331	330.3385773	60.42397308	83.13415527	0	69.8937912	58.57400513	0
p	296.19617	0	55.24190903	0	0	0	0	0	0	0	0	0	0	0	0	0	0	0	0	0	117.3649063	0	0	0	0	0	0	0	0	0	0	0	0	0	0	0	0	0	0	0	0	0	0	0	0	0	0	0	0	0	0	0	0	0	0	0	0	0	0	0	0	0	0	0	0	0	0	0	0	0	0	0	0	0	0	0	0	0	0	0	0	0	0	0	0	0	0	0	0	0	0	0	0	0	0	0	0	0	35.37847519	0	0	0	0	0	0	0	0	0	0	0	0	0	0	0	0	0	0	0	0	0	0	0	0	0	0	0	0	0	0	0	0	0	0	0	0	0	0	0	0	0	0	0	0	0	0	0	0	0	0	0	0	0	0	0	0	0	0	0	0	0	0	0	0	0	0	0	52.88686371	0	0	0	0	0	0	0	0	0	0	0	0	0	0	0	0	0	0	0	30.68016624	0	0	0	0	0	0
p	296.22073	0	61.51001358	0	0	0	0	0	0	125.74891	192.6425247	304.4265919	46.92523193	0	122.262207	58.17047501	28.84644127	187.8207531	53.27677536	0	55.89522934	0	0	0	0	0	46.56127548	0	0	61.69582844	0	0	0	0	0	0	0	0	0	0	0	37.96461487	106.2665787	0	0	0	0	0	874.9714813	0	225.3708649	63.72365189	40.35690689	0	40.03637695	0	0	0	0	0	0	0	0	0	0	0	0	0	0	0	0	0	0	0	213.6145325	71.09670258	0	285.7567902	38.47540665	0	1478.57576	0	690.0949173	1591.583488	376.7972527	0	116.2152481	2541.021912	602.096283	0	173.7555466	152.1701508	0	0	0	0	0	394.6575165	32.33729935	0	0	0	32.38585281	171.22258	39.65346909	0	0	0	0	0	0	0	0	0	0	0	0	0	0	0	0	99.24010468	0	0	0	0	0	0	0	0	1358.227783	0	0	0	941.4166031	0	688.926651	0	238.5503387	0	28.85387993	171.0447769	79.36707306	1203.219238	30.64856529	75.99723053	159.0119133	0	398.3869324	221.9559383	278.5241165	0	0	0	0	0	0	0	0	81.62835693	441.5693665	0	114.702446	0	0	0	0	132.81427	0	89.46410084	0	136.2694092	0	273.6478462	100.8570137	0	229.9697876	295.0288429	18.49389839	0	109.2283783	0	0	0	0	0	0	0	0	0	0	0	0
p	296.22864	0	39.62500763	0	58.24369621	122.7895546	218.3173752	208.0511322	89.6805954	53.00827408	127.7561798	39.46717072	191.5157566	475.3721695	199.4060173	98.17692184	352.9322929	172.0632019	169.7325134	164.704586	77.96807861	101.4895058	275.9505463	338.8336716	189.5497055	110.0196228	0	87.46714401	127.1210098	128.0414009	59.85138702	45.12886047	106.0989399	155.931303	48.89183044	0	71.85805798	54.14561844	0	0	0	164.6743927	0	0	0	46.66389465	0	0	147.8720055	48.51598358	0	120.4548874	59.38594055	193.6013298	39.49246597	0	0	149.0506744	138.0191956	0	0	129.7022362	0	22.11899757	0	0	0	0	0	0	17.25634575	98.62056732	40.06994247	65.27819061	99.68836975	252.3023796	166.1680603	0	284.3627472	71.62857819	68.19516754	0	148.0776978	137.377655	85.32991028	0	0	41.23284531	31.55436516	28.70333862	0	61.5422554	79.89147186	0	23.58585548	0	0	72.69523621	40.54551315	0	167.7004089	128.7675552	131.0828419	207.8803978	56.08358383	0	173.282196	65.8347702	89.26478195	0	58.55990601	0	0	0	52.06501007	0	0	0	0	0	0	0	162.5936584	0	145.4143982	0	91.91855621	51.29243469	0	26.28162193	59.13440132	0	0	61.64054871	109.6633453	33.74884796	0	0	0	59.68667984	0	58.59922409	42.91251373	0	35.76884842	49.51555634	138.5419312	302.0413818	0	264.9132309	170.8463821	123.0434761	84.27626038	183.0409698	38.57963943	0	100.760582	0	0	0	0	124.3175926	0	0	0	37.82734299	30.85340118	0	0	214.1508522	45.6148262	179.4580688	103.4375877	92.2001667	162.6005096	62.33794785	29.62453651	136.4929123	63.17232895	58.98273277	119.1285629	92.08895874	149.2178764	35.55764389	0	45.90778351	125.2841549	0	0	0	96.67518616	0	47.05030823
p	296.24387	0	0	0	0	0	0	0	0	0	0	0	0	0	0	0	0	0	0	0	0	0	0	0	0	0	0	0	0	0	0	0	0	0	0	0	0	0	0	0	0	0	0	0	0	0	0	0	0	0	0	0	0	0	0	0	0	0	0	0	0	0	0	0	0	0	0	0	0	0	0	0	0	0	0	0	0	0	0	0	0	0	0	0	0	0	0	0	0	0	0	0	0	0	0	0	0	0	0	0	0	0	0	0	0	0	0	0	0	0	0	0	0	0	0	0	0	0	0	0	0	0	0	0	0	0	0	0	0	0	0	0	0	0	0	0	0	0	0	0	0	0	0	0	0	0	0	0	0	0	0	0	0	0	0	0	0	0	0	0	0	0	0	0	0	0	0	0	0	0	0	0	0	0	0	0	0	0	0	0	0	0	0	0	0	0	0	0	0	0	0	0	0
p	296.25937	0	0	0	0	0	0	0	0	0	0	0	0	0	0	0	0	0	0	0	58.23022079	0	0	0	0	0	0	0	0	0	0	0	0	0	0	0	0	0	0	0	0	99.11840057	0	0	0	0	0	0	531.7879715	0	0	0	0	0	0	0	0	0	0	93.52902222	0	0	0	0	0	0	0	0	0	0	0	0	0	0	0	0	0	0	0	0	502.9056702	0	108.5946541	1274.845055	70.48731232	0	133.9122162	161.9339447	0	0	0	85.62857056	0	0	0	0	0	0	0	0	0	0	0	0	0	0	0	0	0	0	0	0	0	0	0	0	0	0	0	0	0	0	0	0	0	0	0	0	0	0	299.8921032	0	0	0	0	0	2445.916832	565.988205	0	0	0	0	0	172.3942719	0	0	0	0	0	0	0	0	0	0	0	0	0	0	0	0	0	0	0	0	0	0	0	97.18790436	0	0	0	0	0	0	0	0	0	0	0	0	0	0	0	0	0	0	0	0	0	0	0	0	0
p	296.2695	0	0	0	0	0	0	0	0	0	0	0	0	0	0	0	0	0	0	0	191.4275436	0	0	0	0	0	0	0	0	0	0	0	0	0	0	0	0	0	0	0	0	0	0	0	0	0	0	0	0	0	0	0	0	0	0	0	0	0	0	0	0	0	0	0	0	0	0	0	0	0	0	0	0	0	0	0	0	0	0	0	0	0	0	0	0	0	0	0	0	0	0	0	0	0	0	0	0	0	0	0	0	0	0	0	0	0	0	0	0	0	0	0	0	0	0	0	0	0	0	0	0	0	0	0	0	0	0	0	0	0	0	0	0	0	0	0	0	0	0	0	0	0	0	0	0	0	0	0	0	0	0	0	0	0	0	0	24.61899185	0	0	0	0	0	0	0	0	0	0	0	0	0	0	0	0	0	28.36335182	0	0	0	0	0	0	0	0	0	0	0	0	0	0	0	0	0	0
p	296.29593	0	0	0	0	0	0	0	0	0	0	0	0	0	0	0	0	0	0	0	0	0	426.9244766	0	0	0	0	0	0	0	0	0	0	0	0	0	0	0	0	0	0	0	104.1817322	77.4442215	0	0	0	619.3958664	0	0	0	0	0	0	0	0	131.8895111	0	214.6610336	82.47150421	0	0	0	0	0	0	0	0	0	0	0	0	0	0	0	0	0	0	0	0	0	81.22899628	0	0	0	81.26281738	0	0	0	0	0	0	0	0	0	0	0	0	0	0	0	0	0	0	0	0	0	0	0	0	0	0	0	0	0	0	0	0	0	0	0	0	0	0	0	0	0	0	0	0	109.701416	0	0	0	0	0	0	0	92.70193481	0	0	0	0	0	0	0	0	0	0	0	0	0	0	0	0	0	0	0	0	0	0	0	0	178.2466583	0	0	85.01990509	0	0	0	0	0	0	0	0	0	0	0	0	0	0	0	0	0	92.7166214	0	0	0	0	0	0	0	0
p	296.32129	0	0	0	0	0	0	0	0	0	0	0	0	0	0	0	0	0	0	0	52.93960953	0	0	0	0	0	0	0	0	0	0	0	0	0	0	0	0	0	0	0	0	0	0	0	0	0	0	0	0	0	0	0	0	0	0	0	0	0	0	0	0	0	0	0	0	0	0	0	0	0	0	0	0	0	0	0	0	0	0	0	0	0	0	0	0	0	0	0	0	0	0	0	0	0	0	0	0	0	0	0	0	0	0	0	0	0	0	0	0	0	0	0	0	0	0	0	0	0	0	0	0	0	0	0	0	0	0	0	0	0	0	0	0	0	0	0	0	0	0	0	0	0	0	0	0	0	0	0	0	0	0	0	0	0	0	0	0	0	0	0	0	0	0	0	0	0	0	0	0	0	0	0	0	0	0	0	0	0	0	0	0	0	0	0	0	0	0	0	0	0	0	0	0
p	296.3519	0	0	0	0	0	0	0	0	0	0	0	0	0	0	0	0	0	0	0	75.26187897	83.83164215	0	0	0	0	0	0	0	0	0	0	0	0	0	0	0	0	0	0	0	0	0	0	0	0	0	0	0	0	0	0	0	0	0	0	0	0	0	0	0	0	0	0	0	0	0	0	0	0	0	0	0	0	0	0	0	0	0	0	0	0	0	0	0	0	0	0	0	0	0	0	0	0	0	0	0	0	0	0	0	0	0	0	0	0	0	0	0	0	0	0	0	0	0	0	0	0	0	0	0	0	0	0	0	0	0	0	0	0	0	0	0	0	0	0	0	0	0	0	0	0	0	0	0	0	0	0	0	0	0	0	0	0	0	0	0	0	0	0	0	0	0	0	0	0	0	0	0	0	0	0	0	0	0	0	0	0	0	0	0	0	0	0	0	0	0	0	0	0	0	0	0
p	296.36362	0	0	0	0	0	0	0	0	0	0	0	0	0	0	0	0	0	0	0	213.8044739	130.4182129	0	0	0	0	0	0	0	0	0	0	0	0	0	0	0	0	0	0	0	0	0	0	0	0	0	0	0	0	0	0	0	0	0	0	0	0	0	0	0	0	0	0	0	0	0	0	0	0	0	0	0	0	0	0	0	0	0	0	0	0	0	0	0	0	0	0	0	0	0	0	0	0	0	0	0	0	0	0	0	0	0	0	0	0	0	0	0	0	0	0	0	0	0	0	0	0	0	0	0	0	0	0	0	0	0	0	0	0	0	0	0	0	0	0	0	0	0	0	0	0	0	0	0	0	0	0	0	0	0	0	0	0	0	0	0	0	0	0	0	0	0	0	0	0	0	0	0	0	0	0	0	0	0	0	0	0	0	0	0	0	0	0	0	0	0	0	0	0	0	0	0
p	296.37152	0	0	0	0	0	0	0	0	0	0	0	0	0	0	0	0	0	0	0	84.53518677	108.8974876	0	0	0	0	0	0	0	0	0	0	0	0	0	0	0	0	0	0	0	0	0	0	0	0	0	0	0	0	0	0	0	0	0	0	0	0	0	0	0	0	0	0	0	0	0	0	0	0	0	0	0	0	0	0	0	0	0	0	0	0	0	0	0	0	0	0	0	0	0	0	0	0	0	0	0	0	0	0	0	0	0	0	0	0	0	0	0	0	0	0	0	0	0	0	0	0	0	0	0	0	0	0	0	0	0	0	0	0	0	0	0	0	0	0	0	0	0	0	0	0	0	0	0	0	0	0	0	0	0	0	0	0	0	0	0	0	0	0	0	0	0	0	0	0	0	0	0	0	0	0	0	0	0	0	0	0	0	0	0	0	0	0	0	0	0	0	0	0	0	0	0
p	296.37512	0	0	0	0	0	0	0	0	0	0	0	0	0	0	0	0	0	0	0	136.9810829	159.1204872	0	0	0	0	0	0	0	0	0	0	0	0	0	0	0	0	0	0	0	0	0	0	0	0	0	0	0	0	0	0	0	0	0	0	0	0	0	0	0	0	0	0	0	0	0	0	0	0	0	0	0	0	0	0	0	0	0	0	0	0	0	0	0	0	0	0	0	0	0	0	0	0	0	0	0	0	0	0	0	0	0	0	0	0	0	0	0	0	0	0	0	0	0	0	0	0	0	0	0	0	0	0	0	0	0	0	0	0	0	0	0	0	0	0	0	0	0	0	0	0	0	0	0	0	0	0	0	0	0	0	0	0	0	0	0	0	0	0	0	0	0	0	0	0	0	0	0	0	0	0	0	0	0	0	0	0	0	0	0	0	0	0	0	0	0	0	0	0	0	0	0
p	296.41388	0	0	0	0	0	0	0	0	0	0	0	0	0	0	0	0	0	0	0	0	0	0	0	0	0	0	0	0	0	0	0	0	0	0	0	0	0	0	0	0	0	0	0	0	0	0	0	0	0	0	0	0	0	0	0	0	0	0	0	0	0	0	0	0	0	0	0	0	0	0	0	0	0	0	0	0	0	0	0	0	0	0	0	0	0	0	0	0	0	0	0	0	0	0	0	0	0	0	0	0	0	49.64808655	0	0	0	0	0	0	0	0	0	0	0	0	0	0	0	0	0	0	0	0	0	0	0	0	0	0	0	0	0	0	0	0	0	0	0	0	0	0	0	0	0	0	0	0	0	0	0	0	0	0	0	0	0	0	0	0	0	0	0	0	0	0	0	0	0	0	0	0	0	0	0	0	0	0	0	0	0	0	0	0	0	0	0	0	0	0	0	0	0	0
p	296.77988	680.40625	120.1127319	342.8286285	455.6927452	273.0786209	155.4680328	1404.463226	985.2945328	378.6426697	846.4475498	369.3492584	1093.493149	608.0480042	528.0582581	184.5643005	397.6164703	482.1673622	388.0270844	1239.008392	290.754425	476.6222115	280.1955872	131.9154587	462.3589134	679.5751724	578.6613922	282.133606	0	548.7954712	426.2864227	412.5902634	261.6556854	0	258.2421722	0	222.8873672	0	85.93762207	0	0	0	0	0	0	57.48023605	0	0	0	410.3789444	317.8181229	0	519.5146942	212.3068047	325.5591011	0	0	0	0	0	0	314.0131378	0	0	0	0	0	0	0	0	0	0	0	466.7057037	0	430.0460739	56.37485886	150.5609894	144.8167496	265.8227158	0	0	0	0	0	0	0	0	50.72268295	65.82997131	0	0	0	0	0	0	95.38716125	402.1811142	60.94216156	92.68347168	133.5599976	455.6161728	208.5196533	0	0	0	323.348938	0	0	0	0	0	0	0	0	126.9522362	0	0	0	0	0	488.8470383	103.3026047	43.66858292	46.38076782	0	58.48917389	0	0	0	0	0	0	0	0	64.55412292	0	0	0	279.1029892	0	0	156.2594299	0	0	101.062851	275.9634705	260.8190002	230.0079041	448.411026	195.789093	0	0	362.6926727	0	90.19738007	98.39007568	0	0	0	0	0	68.14366913	0	0	0	0	0	0	0	280.3758698	307.995842	302.8426132	252.1982498	348.0571747	244.5139542	128.7305145	96.96958923	0	0	0	0	92.09932709	0	0	0	65.52418518	0	0	0	0	0	0
p	296.80197	0	13.5379343	0	27.16859627	0	24.21569252	0	0	15.09700108	0	45.15697098	0	0	0	0	0	0	0	0	0	0	0	0	0	25.92404556	0	38.94318199	13.71232033	24.03070831	0	122.1146698	26.31214142	43.00014305	45.80926609	0	40.33643723	38.71057892	119.2396774	0	0	75.37197876	44.07274628	0	0	27.56402016	0	56.51483154	0	92.33659363	0	41.03666687	0	0	0	0	0	0	0	0	0	116.45364	0	0	48.28025055	0	0	23.95166206	97.13220215	0	0	90.72576141	62.53128815	17.36418533	0	0	0	69.29489899	0	0	62.26634979	104.4868164	0	77.71995544	0	0	0	0	74.37489319	90.52325058	0	42.80382919	58.31018448	121.2983627	13.62952614	0	0	0	168.3423119	0	26.9963665	0	50.29299164	0	0	0	37.50664139	80.09564972	44.82972717	0	49.99146652	0	35.14768219	38.11402893	0	54.01987076	67.19680023	0	0	0	0	0	0	0	77.89102936	0	143.3268585	62.19686508	0	83.69552231	0	0	0	0	0	0	0	0	0	0	0	0	117.0444908	0	54.67884064	17.33975029	94.00244904	0	0	0	37.17658615	0	0	38.55531693	43.58729172	117.3143311	49.23696518	61.20505524	51.1062355	55.73008347	0	47.66870499	0	0	31.97742081	0	34.72623062	0	80.44076538	13.0741024	0	0	0	148.751812	0	41.33407211	0	0	74.2761097	13.98802662	108.4225197	0	0	52.76813889	52.91088104	90.25771713	66.16452026	0	53.53419495	0	44.07683182	0	12.40695381
p	296.81442	69.95243835	26.10774994	119.265728	0	0	45.53502655	421.1384735	730.6943512	262.3253403	267.3406754	0	0	461.9458694	163.5720062	186.137413	208.2281876	0	352.4652863	134.1384201	0	155.971323	0	0	151.6870689	0	209.151577	71.30918884	0	15.95223236	240.5148239	0	105.2160416	170.5087509	0	141.8198929	312.5887833	51.40224075	38.90300751	0	0	0	0	42.42204285	0	0	0	0	0	51.66349411	42.97098923	48.31180954	48.12488937	171.4520111	129.5963516	0	0	0	0	0	0	0	0	0	0	0	0	32.46844482	0	0	0	0	0	0	0	0	0	0	100.3703766	179.00774	0	0	0	0	35.19221115	0	0	0	0	0	0	0	0	0	0	0	0	0	15.84128284	0	171.3062515	146.4084244	0	137.9544754	29.40259171	0	0	0	0	0	0	0	0	0	0	0	0	0	56.48247528	0	45.95986938	115.4286194	0	51.55437851	0	0	69.47941399	0	71.56289673	0	0	0	0	0	0	0	0	0	0	86.08036423	0	0	0	0	0	113.2422619	0	118.1147041	63.21232986	0	23.12041283	128.1393414	146.7532196	0	209.2788544	0	69.09375	51.81258774	0	0	0	0	0	0	0	0	0	0	0	195.6842308	87.65647888	0	62.94973755	0	0	0	123.9080276	139.7341156	28.75573158	162.1150818	0	80.03601074	0	0	0	0	0	0	0	0	0	0	0
p	296.82211	1157.867767	1440.153755	2173.45433	2178.522766	2593.959854	2006.723145	0	493.0770645	3243.9422	404.3392868	3807.300491	1227.87677	698.2650375	888.9700928	2055.652145	0	922.1124878	1410.061958	0	343.0527077	1193.853184	177.51511	308.5059052	426.0799751	771.1241837	1442.361938	1368.417755	1675.823578	742.654048	1931.433365	1474.141441	2274.412964	2333.228592	1390.539383	2174.862473	1971.450172	2449.046951	2413.869064	2596.87944	1904.895645	2223.335983	2244.309494	2906.447327	2763.089493	2941.634026	2947.950989	2691.356522	830.6641769	2153.855789	3423.625626	1985.223763	1802.307358	3051.537291	3030.723389	1096.087227	1953.919174	2095.927261	2183.483643	1895.771599	2465.411865	1844.57156	454.7320862	1450.376106	2266.281693	1047.94651	2593.180649	2167.924484	2486.982971	2800.696556	1913.107773	2990.109589	2465.976547	1412.634827	3611.14917	1420.993332	3442.047195	2633.848495	2296.174652	2189.916595	3093.574554	2483.172394	2550.86763	1683.893936	2323.96225	2274.690704	1634.947647	2707.826126	2453.365616	2305.867767	2199.324905	2523.602219	2456.978149	2470.584229	1807.055176	2528.989426	2831.877396	1748.276688	2270.258453	3032.197632	2856.220108	2697.002151	2911.65538	1210.981491	2139.386681	3094.39653	1561.182426	2718.068283	2036.220551	2152.290985	2830.498001	3335.307892	1637.420235	2868.489212	3278.095001	2176.957504	2919.663422	3583.715179	2421.732384	2047.930084	3035.255524	1880.685318	2818.806122	2735.002121	2169.801193	3057.34314	2610.053833	2235.748993	2635.278397	1560.533142	1057.314789	2963.317322	2323.265991	2670.355637	2464.988586	1956.723785	0	0	1159.716423	1514.937874	2386.33812	2008.517303	2689.407242	1214.632187	1900.778107	2586.642426	2783.117905	3594.132996	2228.158752	2502.160675	2818.711487	1251.507393	2276.761993	1663.872177	2900.875793	2139.830627	3143.292374	1900.99604	2153.138489	2951.303467	2710.00795	1782.042908	2258.237396	1397.682739	2769.927155	2344.18779	2189.025269	3774.896973	2618.19574	1760.427071	2599.973816	2550.151215	1913.978851	2512.384468	2411.780014	1702.789101	2794.589432	2320.192802	2684.170074	2347.948044	3086.678976	3169.245972	2847.332657	3146.749207	2561.589836	3170.939133	2297.996765	2450.242355	2821.342911	3230.292236	2856.230621	3376.725784	2374.431427
p	296.84052	0	0	94.5869751	0	0	0	0	0	0	0	0	0	0	0	0	0	0	82.93709564	0	0	0	0	0	0	0	40.81449127	0	0	0	59.98196411	0	0	17.75113297	0	0	122.1331844	62.11091995	0	0	0	0	0	0	0	0	0	0	0	0	0	0	0	120.3949089	49.36768723	0	0	0	0	0	0	0	0	0	0	0	0	0	0	0	0	0	0	13.70088577	62.37828445	114.0315819	0	0	92.0837822	0	0	0	0	0	0	0	0	0	0	0	0	0	0	0	0	0	0	0	0	68.43755341	41.03400803	59.03338242	0	0	0	0	0	0	0	0	0	0	0	0	38.68859482	0	0	0	0	0	24.37503242	0	0	0	0	0	0	0	0	0	0	0	0	24.67214203	0	0	0	0	0	0	37.05631256	0	0	0	0	0	0	0	0	0	0	0	25.4225502	0	0	28.85064888	82.51486969	0	0	0	30.89576912	0	0	0	0	0	0	0	0	11.91105461	51.8606987	0	23.32642174	0	0	0	0	0	0	20.91201019	0	0	57.2432251	0	0	0	58.7185173	0	0	46.8224144	0	0	0
p	296.86133	191.1569519	0	412.5482941	205.0067902	360.3353271	414.9734955	628.4462204	1691.725311	730.1361465	980.3522415	0	207.5959625	1002.56842	148.2655487	870.0797119	330.6260986	28.53385544	969.5965271	615.2163391	284.3495941	1252.170769	0	382.1126213	852.9494858	239.3954659	1058.301918	281.6270981	0	398.2834244	777.9975357	242.4154434	270.0858765	509.579071	20.12710762	574.8809052	876.748703	258.9693871	112.0378723	0	0	0	0	0	0	141.8856926	0	0	0	195.5170956	307.464138	13.62821198	304.3867226	594.6375427	661.5246048	0	0	0	0	0	0	337.9792747	0	0	0	0	0	48.19384766	0	0	151.8304405	0	0	611.1694469	421.9226761	251.2847137	590.3076515	512.7588348	865.3820724	375.6480865	78.72701263	0	0	0	181.9841042	154.64328	0	255.8104553	113.0107689	0	71.25399017	0	0	0	129.9795132	414.0062561	111.3166809	31.07261276	39.10422897	363.8205872	616.5937271	849.3794327	126.0681343	405.4676132	366.7275314	0	0	32.11735535	79.88719177	163.5267792	0	0	0	57.10539246	126.0763931	103.5062408	154.7403107	77.61567688	63.47577286	0	237.7099762	628.7331009	295.272316	357.2056541	0	0	96.08340454	126.9628448	151.2093048	0	0	50.43606567	102.8865509	255.5807724	82.87686157	120.9097862	0	0	0	296.3020172	38.37971115	0	31.16035271	0	50.35111618	418.9974213	146.7894669	648.7156143	368.6797256	103.616703	248.1065826	211.7622108	628.5606842	0	1007.852646	109.6906052	312.9943161	210.9249191	0	47.96099472	70.63346863	0	203.1475449	0	110.3013992	0	0	0	0	706.3312302	483.5287628	438.6401978	207.4611893	240.1247749	305.0861435	0	451.1900406	375.866684	49.56256104	610.8019562	237.5406952	466.6179504	172.9210739	133.7213593	0	0	125.3359985	0	44.47047424	212.2554436	89.76179504	0	156.945034
p	296.88696	0	0	0	0	0	0	0	0	74.83400726	0	75.95261383	0	0	0	81.1424408	0	0	0	0	0	0	0	0	0	0	0	0	0	0	0	0	0	0	0	0	0	0	0	0	0	0	0	0	0	0	0	0	0	0	0	0	0	0	0	0	0	0	0	0	0	0	0	0	0	0	0	0	0	0	0	0	0	0	0	0	0	0	0	0	0	0	0	0	0	0	0	0	0	0	0	0	0	0	0	0	0	0	0	0	0	0	0	0	0	0	0	0	0	0	0	0	0	0	0	0	0	0	0	0	0	0	0	0	0	0	0	0	0	0	0	0	0	0	0	0	0	0	0	0	0	0	0	0	0	0	0	0	0	0	0	0	0	0	0	0	0	0	0	0	0	0	0	0	0	0	0	0	0	0	0	0	0	0	0	0	0	0	0	0	0	0	0	0	0	0	0	0	0	0	0	0	0
p	296.92453	0	0	0	0	0	0	0	0	0	0	0	0	0	0	0	73.43206787	0	0	0	0	0	0	0	0	0	0	0	0	0	0	0	0	0	0	0	0	0	0	0	0	0	0	0	0	0	0	0	0	0	0	0	0	0	0	0	0	0	0	0	0	0	0	0	0	0	0	0	0	0	0	0	0	0	0	0	0	0	0	0	0	0	0	0	0	0	0	0	0	0	0	0	0	0	0	0	0	0	0	0	0	0	0	0	0	0	0	0	0	0	0	0	0	0	0	0	0	0	0	0	0	0	0	0	0	0	0	0	0	0	0	0	0	0	0	0	0	0	0	0	0	0	0	0	0	0	0	0	0	0	0	0	0	0	0	0	0	0	0	0	0	0	0	0	0	0	0	0	0	0	0	0	0	0	0	0	0	0	0	0	0	0	0	0	0	0	0	0	0	0	0	0	0
p	296.92651	0	0	0	0	0	0	0	0	0	0	0	0	106.4691544	0	0	0	0	0	0	0	0	0	0	0	0	108.0434799	0	0	0	0	0	0	0	0	0	0	0	0	0	0	0	0	75.5125885	0	0	0	0	0	0	0	0	0	0	0	0	0	0	0	0	0	0	0	0	0	0	0	0	0	0	0	0	0	18.42993927	0	0	0	60.98078918	0	0	0	0	0	0	0	0	0	0	0	0	0	0	0	0	0	0	0	0	11.78926945	0	0	60.14159775	0	0	0	0	68.13335419	0	0	0	96.88709259	0	51.26600266	0	0	0	0	0	117.0487137	0	0	0	169.4345627	67.38587189	0	0	0	0	0	0	0	0	0	0	0	0	0	0	0	0	0	0	0	0	0	0	0	0	0	0	54.63759995	0	0	0	0	0	0	0	0	0	0	0	0	0	0	0	0	0	0	0	0	0	0	0	0	0	0	0	0	0	0	0	0	0	0	0	0	0	0	0	0	0	0
p	296.94473	0	0	0	0	85.10732269	0	0	0	0	0	39.7831955	0	0	0	0	0	0	0	0	0	108.371685	0	0	0	0	0	0	0	0	0	0	0	0	0	0	0	0	0	0	0	0	0	0	0	0	0	0	0	33.36049271	0	0	0	0	0	0	0	0	0	0	0	0	0	0	0	0	0	0	0	0	0	0	0	0	0	0	0	0	0	0	0	0	0	0	0	0	0	0	0	0	0	0	0	0	0	0	0	0	0	0	0	0	0	0	0	0	0	0	0	0	0	0	0	0	0	0	0	0	0	0	0	0	0	0	0	0	0	0	0	0	0	0	0	0	0	0	0	0	0	0	0	0	0	0	0	0	0	0	0	0	0	0	0	0	0	0	0	0	0	0	0	0	0	0	0	0	0	0	0	0	0	0	0	0	0	0	0	0	0	0	0	0	0	0	0	0	0	0	0	0	0	0	0
p	296.95593	0	0	0	0	0	0	0	0	0	0	39.26916885	0	0	0	0	0	32.76010513	0	0	0	63.90546417	0	112.0147057	0	0	0	0	0	0	0	0	0	0	0	0	0	0	0	0	0	0	0	0	0	0	0	0	0	0	0	10.30171394	0	0	0	0	0	0	0	0	0	0	0	0	0	0	0	0	0	0	0	0	0	0	0	0	0	0	0	0	0	0	0	0	0	0	0	0	0	0	0	0	0	0	0	0	0	0	0	0	0	0	0	0	0	0	0	0	0	0	0	0	0	0	0	0	0	0	0	0	0	0	0	0	0	0	0	0	0	0	0	0	0	0	0	0	0	0	0	0	0	0	0	0	0	0	0	0	0	0	0	0	0	0	0	0	0	0	0	0	0	0	0	0	0	0	0	0	0	0	0	0	0	0	0	0	0	0	0	0	0	0	0	0	0	0	0	0	0	0	0	0	0
p	296.97284	0	0	0	189.4292336	0	0	56.61820602	71.79740143	0	108.6115265	0	85.94498444	115.1723862	141.7540436	42.2140007	26.35029793	58.17928314	144.2764587	0	0	323.3046036	0	0	66.0641861	30.08747482	231.9279327	61.28874969	0	14.70583248	209.5551453	0	0	0	76.53146362	80.1662674	0	0	0	0	0	0	0	0	0	58.90077972	0	0	0	82.06446648	101.3253708	0	0	0	0	0	0	0	0	0	0	109.3684731	0	0	0	0	0	0	0	0	0	0	0	0	0	0	0	55.5774765	57.58109283	0	0	0	0	0	0	0	0	0	0	64.72800446	0	0	0	0	141.8425827	0	0	0	54.09241867	73.73356628	0	74.79653931	0	0	0	0	0	0	0	0	0	0	0	0	37.35357666	107.4633255	121.6954346	0	0	0	0	97.51189423	86.21220779	75.61784363	0	0	54.21974182	0	0	0	0	0	0	0	0	0	0	0	0	0	0	0	0	0	0	0	0	0	0	0	0	0	0	0	0	0	0	0	0	0	0	0	0	0	0	0	0	0	0	0	0	0	73.03068542	0	0	0	101.9257126	0	0	0	0	0	0	0	0	0	0	0	0	0	0	0	0
p	296.98474	0	0	27.3720417	0	0	0	0	0	0	0	0	0	0	0	0	0	0	0	0	0	0	0	0	0	0	23.5197506	0	148.0380268	20.26102829	0	0	0	0	0	0	0	0	0	0	0	0	0	0	0	0	0	0	0	0	77.16640472	0	37.80862808	0	19.67279243	0	0	87.95614243	0	0	0	0	0	89.08401108	0	71.17505264	0	0	0	0	0	0	0	0	0	0	0	0	0	0	0	0	0	0	0	0	0	0	0	26.97511292	0	0	0	0	23.3443203	0	0	0	0	0	0	0	0	0	0	0	0	0	0	0	0	0	0	0	0	0	0	0	0	0	0	70.01517487	0	0	0	0	0	37.2677536	99.72490692	0	0	177.0532303	0	0	0	0	0	0	0	0	0	0	0	0	0	0	0	0	0	0	0	0	0	0	0	82.74829102	0	0	0	0	0	0	0	0	0	0	0	0	0	25.61948586	0	0	0	0	29.52872276	0	19.73393059	0	0	0	0	0	0	0	0	0	0	0	0	0	0	0	18.92453194
p	296.98557	0	24.07767296	0	0	42.25849152	50.90099716	156.0967712	0	0	151.0551758	0	0	105.3923798	57.60514832	0	0	52.04283142	126.2577057	0	0	78.02220917	0	0	0	0	0	0	0	28.24215317	0	0	0	0	76.24725342	0	112.5179596	0	0	0	0	0	81.95344543	0	0	0	0	0	0	44.052742	0	155.8787041	0	32.56907272	0	0	0	0	0	82.01499176	0	0	65.59047699	0	0	0	0	26.9765625	0	0	0	0	0	70.11061859	0	0	0	0	0	0	0	0	0	0	0	0	0	0	0	0	0	0	0	0	0	0	0	0	85.76228523	0	103.2621269	0	135.0074615	0	0	0	0	84.69680023	0	82.96127319	0	0	17.51602173	0	0	0	0	0	0	0	0	84.5157547	0	0	115.4148788	0	0	81.41685486	0	12.79521942	40.37678909	0	0	0	0	49.93564987	0	0	0	0	0	54.94402695	0	36.35100937	0	0	152.3258514	24.16259003	0	0	0	49.04084015	0	0	0	0	0	0	0	0	0	0	0	0	34.09723663	0	0	0	0	0	0	0	0	0	0	0	0	0	0	0	0	0	0	0	0	0	0	0	0	0	0	0	0
p	297.0202	0	0	0	0	0	0	0	33.81921005	30.42901421	0	0	71.5063324	0	0	72.83178711	0	0	0	0	0	0	0	31.60949135	0	0	0	0	0	63.92936897	0	0	0	0	59.2261734	30.81744385	41.34009743	0	0	0	0	0	0	0	0	0	0	0	0	0	0	0	0	22.48224831	0	0	0	0	0	0	0	0	0	0	0	0	0	0	0	0	0	0	0	0	0	0	0	0	0	0	0	0	0	0	0	0	0	0	0	0	0	0	0	0	0	0	0	0	32.78896332	0	0	0	0	0	0	0	0	0	0	0	0	118.9991913	0	0	0	0	0	0	62.33413315	0	0	0	0	0	0	0	0	0	0	0	0	0	0	0	0	0	0	0	0	0	27.19944763	0	0	0	0	0	0	0	0	0	0	0	0	0	0	0	0	0	0	0	0	0	0	0	0	0	0	0	0	0	0	0	0	0	0	0	0	0	0	68.85807228	21.05905533	0	0	0	0	0	0	0	0	0	0	0	19.07084656
p	297.03488	194.4073486	12.73552704	0	0	0	0	0	0	0	0	0	0	0	0	0	0	0	0	0	0	0	0	0	0	0	0	0	0	0	0	0	0	0	0	0	23.69572067	0	0	0	0	0	0	0	0	0	0	0	0	0	0	0	0	0	0	0	0	0	0	0	0	0	0	0	0	0	0	0	0	0	0	0	0	0	0	0	0	0	0	0	0	0	0	0	0	0	0	0	0	0	0	0	0	0	0	0	0	0	0	0	0	0	0	0	0	0	0	0	0	0	0	0	0	0	0	0	0	0	0	0	0	0	0	0	0	0	0	0	0	0	0	0	0	0	37.35842896	0	62.71812057	0	0	0	0	0	0	0	0	0	0	0	0	0	0	0	0	0	0	0	0	0	0	0	0	0	0	0	0	0	0	0	0	0	0	0	0	0	0	0	0	0	0	0	0	0	0	0	0	0	0	0	0	0	0	0	28.02009392
p	297.03586	1034.813057	1851.928299	0	612.0134354	196.7957077	1187.271011	0	0	0	0	38.05273056	0	0	0	0	0	0	0	285.3628311	71.43686676	38.25753784	0	0	37.99842834	0	0	0	0	0	0	0	0	0	0	0	0	0	0	0	0	0	0	0	0	0	0	0	0	0	0	0	0	0	0	0	0	0	0	0	0	0	0	0	0	0	0	0	0	0	0	0	0	0	0	0	0	0	0	0	0	0	0	0	0	0	0	0	0	0	0	0	0	0	0	0	0	0	0	0	0	0	0	0	0	0	0	0	0	0	0	0	0	0	0	0	0	0	0	0	0	0	0	0	0	0	0	0	0	0	0	0	0	0	0	0	0	0	0	0	0	0	0	0	0	0	0	0	0	0	0	0	0	0	0	0	0	0	0	0	0	0	0	0	0	0	0	0	0	0	0	0	0	0	0	0	0	0	0	0	0	0	0	0	0	0	0	0	0	0	0	0	0
p	297.07224	0	67.17281342	0	0	31.65391541	0	0	76.54449463	0	23.01540184	0	0	18.47891998	66.09690857	0	63.63189697	0	20.40424728	0	0	0	0	0	0	0	0	0	0	0	0	0	0	0	0	0	0	0	0	0	59.16821289	0	0	0	0	0	0	0	0	0	0	0	0	0	0	0	0	0	0	0	0	0	0	60.2474308	0	0	0	0	0	0	0	0	0	0	0	0	0	0	0	0	0	0	0	0	35.77610016	0	0	0	0	0	0	0	0	0	0	0	0	0	0	0	0	0	67.93434715	0	0	0	0	0	0	0	0	0	0	0	0	0	0	0	0	0	0	0	36.4424057	0	0	0	0	0	0	0	0	0	0	0	0	0	0	0	0	0	0	0	0	0	0	26.0453949	0	0	0	0	0	0	0	0	0	0	22.55114555	0	0	0	0	0	0	0	0	0	0	0	0	11.3074007	0	0	0	0	0	0	0	0	0	0	0	0	0	0	0	0	0	0	0	0	0	0	29.56774902
p	297.08359	0	15.06941319	0	0	0	53.15380478	0	0	0	0	17.66985512	0	0	0	0	0	0	90.91845512	47.35583115	161.1644058	0	0	18.8219471	90.11958313	0	0	0	0	18.29721832	0	0	0	24.16383171	0	0	0	0	0	0	0	37.59568405	0	0	0	0	0	0	0	0	0	0	0	0	0	0	0	0	0	36.71392059	0	0	0	0	0	0	0	0	0	0	0	0	0	0	0	0	0	0	0	0	0	0	0	0	0	0	0	0	0	0	0	0	0	0	0	0	0	0	17.01620102	0	70.10324478	0	0	0	0	0	0	0	0	0	0	0	0	0	0	0	0	0	0	0	0	0	0	0	53.5594902	120.9555054	36.76918793	0	0	0	0	0	0	0	0	0	0	46.3274231	28.97018051	0	0	0	0	0	0	0	0	0	0	16.47934532	0	0	0	0	0	0	0	0	0	0	0	27.15838051	0	0	0	0	0	0	0	0	0	0	0	0	0	0	0	0	0	0	0	0	0	0	0	0	0	0	0	0	0	0	0
p	297.09256	0	0	0	0	0	133.7668724	291.9423561	30.5063839	218.0806484	25.53081131	34.06908035	182.9119148	22.86785698	20.19894791	0	89.35374451	0	134.4272003	103.3514557	0	133.928566	0	16.79926491	0	0	0	45.81198502	0	16.46013641	0	0	39.70384598	22.51978493	67.61316872	214.951416	348.3771925	174.6994743	130.6595306	142.6841278	89.08848572	0	0	117.5283127	65.8993454	97.63191986	113.4305038	0	0	0	0	0	49.77162552	31.23033905	79.81430435	0	33.89352036	67.29267883	0	63.75414658	0	0	113.3552017	0	0	87.03993225	0	238.3977203	0	0	160.56217	0	0	0	71.81786346	64.68674469	0	0	44.49131012	112.2350693	0	0	0	0	37.72691727	0	0	0	0	0	0	129.1220703	0	0	68.94524384	0	0	0	103.1791191	0	356.9707222	39.49626923	30.16556358	627.4987679	35.6088028	0	0	66.82951736	0	0	0	0	0	0	0	0	91.78774261	68.96697998	0	0	94.25943756	0	0	0	27.8837719	202.1611938	100.2703629	113.1235123	0	106.2286644	0	356.103405	128.4357872	76.53762054	0	49.51057434	0	140.328186	88.78892899	0	51.88813019	155.4867935	0	68.989151	145.6961365	0	0	16.74502563	74.24508667	0	206.0595951	51.02346802	0	0	0	0	268.5635986	46.37088013	0	106.7620087	0	61.98448944	296.4619827	221.589325	0	63.57327271	0	0	0	83.64653015	0	0	0	0	0	47.01938629	94.86858749	0	60.59712982	207.7918015	112.5707188	146.7825928	514.2294426	127.0469856	0	0	82.79139709	81.40699005	0	124.4173241	0	124.4960785	142.0989742
p	297.09564	87.25502396	163.2967243	0	60.37354279	0	0	75.89619827	0	23.0173893	74.47478485	110.4942322	29.34833622	64.10268402	71.76315308	33.82019806	0	91.40271378	61.64688683	47.75167465	93.54940796	168.4564018	129.013382	0	0	0	30.60515022	31.66617775	41.50091934	32.10714722	0	44.1830101	23.52208138	21.3166256	17.2901268	35.26901245	31.20910835	65.94351196	34.80437088	0	0	38.00631332	45.54117203	0	0	0	0	0	0	43.84163666	0	26.65979576	42.42562866	44.19847298	0	0	27.64874458	0	0	0	0	0	0	0	0	0	57.00834274	0	0	0	0	0	0	0	0	56.54784393	0	0	0	0	0	61.18379593	0	0	0	0	0	0	43.04445648	0	0	0	0	0	0	0	0	47.54071045	55.68997955	0	0	0	108.0293217	0	17.00406075	0	42.96060562	18.33983803	0	0	0	0	24.07975578	0	0	0	0	0	0	0	58.19939804	0	157.9199982	0	0	477.6404953	0	34.6925354	57.8183403	33.34949493	0	0	0	0	54.06301117	49.18924713	48.68788147	0	19.80971527	0	0	0	31.41221428	0	0	0	48.06097794	0	0	147.7957115	0	0	0	0	0	0	0	0	0	0	49.28139114	0	0	47.71891022	0	0	0	0	37.03958893	21.38541222	0	0	0	0	0	0	0	0	0	50.51005936	86.2599411	0	0	0	0	34.55078506	68.74701691	0	0	0	0	0	0
p	297.11121	139.1089478	103.0107117	79.54819489	242.7975235	44.39941025	162.9151077	129.8194313	161.4814148	98.2509079	199.913475	143.7551308	130.8676491	76.16750336	91.48485374	188.7965012	65.67319489	175.0422783	165.329525	171.0878983	82.02577972	0	95.42706299	81.81145096	0	192.8474274	95.66960716	196.4775314	84.84103012	107.081955	61.08307648	0	100.1270294	188.5658188	154.9673843	144.7118416	187.7042999	87.16555023	62.68664932	110.322731	0	93.68505859	181.239418	55.56650543	60.15880966	80.07823944	56.86828995	189.4169235	251.347023	40.01084518	107.2123489	284.9516258	157.2769279	137.8761463	181.6112251	174.6122513	60.39003372	88.71253204	0	71.48697662	361.8984566	173.2932606	64.70334625	162.8822784	214.95047	87.77908707	37.48038483	40.62550735	222.1710701	59.28203201	57.68978882	232.0229874	157.740715	62.13072014	62.67483902	145.9166737	111.2576141	131.9542694	43.51766968	96.24612427	65.12903595	178.5676804	63.62785721	0	102.8568954	80.73674774	131.7957306	68.02745056	56.86097717	113.4285431	64.52117157	78.00393677	71.23692322	0	117.3757782	136.3512917	395.9761124	166.6639023	179.9483624	53.17734909	90.23708344	0	137.8492889	160.6261063	44.76265717	53.60557938	315.6592789	231.0427399	173.0397339	181.6165237	55.41288757	0	206.7654076	83.58596039	81.95272827	111.1128387	49.62591171	113.5613098	152.6898537	94.6253891	93.56268692	94.11115265	105.9787941	130.0490837	98.14644241	426.2648773	66.44702148	164.4156532	74.10748291	84.4496994	232.8059616	63.33091354	114.515255	77.93664551	258.8879623	0	47.71232986	247.2719879	102.3240051	125.6842537	43.35919189	152.0906982	165.2451935	77.54704285	28.20672226	43.40919876	84.67169952	169.5703392	47.56403351	109.327549	110.6714172	189.4391479	224.4512367	103.1248169	110.3182907	305.3248978	73.41738129	209.5671082	97.25331116	50.26774979	66.10340118	128.6388779	134.4492912	69.01127625	117.6079521	47.74597549	140.9476089	0	129.3853531	227.9072762	215.1895714	37.43375015	55.90602875	52.6007843	142.686058	350.2416573	158.4417076	126.698761	150.1342926	114.5003128	133.1070671	118.4377899	116.0447235	49.29421997	68.05860901	84.83616638	126.8083725	123.5200119	75.16362	71.89360046	191.5086746	0	143.4628258
p	297.12183	0	0	0	0	0	0	0	0	0	0	0	0	0	0	0	0	0	45.07622528	0	0	0	0	0	0	0	0	0	0	0	0	0	0	0	0	0	0	0	0	0	0	0	0	0	0	0	0	0	0	0	0	0	0	0	0	0	0	0	0	0	0	0	0	0	0	0	0	0	0	0	0	0	0	0	0	0	0	0	0	0	0	0	0	0	0	0	0	0	0	0	0	0	0	0	0	0	0	0	0	0	0	0	0	0	0	0	0	0	0	0	0	0	0	0	0	0	0	0	0	0	0	0	0	0	0	0	0	0	0	0	0	0	0	0	0	0	0	0	0	0	0	0	0	0	0	0	0	0	0	0	0	0	0	0	0	0	0	0	0	0	0	0	0	0	0	0	0	0	0	0	0	0	0	0	0	0	0	0	0	0	0	0	0	0	0	0	0	0	0	0	0	0	0
p	297.13168	1367.815643	1697.991779	767.3847923	2001.477814	2083.261047	1365.146568	2003.174934	1170.773224	1396.1325	1884.354462	1239.49115	1420.69471	1953.010956	2317.236069	2287.021133	2453.55109	1882.69899	2643.916817	2690.814392	2634.638977	2045.804039	2763.980904	1863.834122	2562.429977	1613.357391	1513.930634	1148.210922	1178.845921	1078.358509	1170.76664	1585.973217	1269.364235	1125.879211	1309.114632	871.6231651	928.5112839	1901.933838	1797.436333	1141.750641	1883.983253	1539.494614	1679.630981	573.6178894	805.075798	977.5998688	866.8713303	855.6237869	738.5422821	1753.931999	892.7945557	1261.355423	1265.279633	1873.342903	2286.865891	5756.504673	5038.688919	2662.994072	3294.78569	3863.898247	3256.649845	921.3079529	1273.039017	854.0433865	1509.365616	783.0829887	1768.008537	1033.801292	994.455658	499.8072891	538.1976891	983.5937271	1230.222816	974.8471527	1273.961884	1693.304283	1195.998981	1590.452438	1066.608665	1186.42577	553.3814087	701.9855461	1465.043739	1943.516716	1033.740967	866.7184296	1590.476982	1380.385178	1247.436371	862.0870667	1060.304878	1397.826942	1517.876709	888.149559	1096.981308	1254.128819	1493.065872	1923.474052	1369.238022	1016.684608	1242.760612	1309.794899	1368.143	1486.18721	787.6371613	1687.584969	1143.754425	1245.212875	1925.277374	1291.579239	1914.524406	1594.45266	875.1410179	1953.298119	1523.554203	921.2522354	1054.097809	1079.81617	700.5898666	976.301384	917.8172951	1090.504635	1200.406075	973.9487305	1689.256443	2204.747665	1086.598026	1420.357769	1103.91938	815.9198151	1197.395592	914.281311	840.573761	1157.228764	1497.580811	1819.03241	4089.773743	3682.090927	1188.625427	1208.918968	413.1389885	865.5216751	1268.099869	1097.808083	1617.171562	1092.140617	2246.894043	1318.362736	1032.891663	1832.021378	1799.546265	1102.271484	1616.454853	1625.636055	1119.197632	2286.000671	1654.765385	828.2297974	823.0563965	1241.147076	1806.750137	1194.115807	1372.016109	850.7874527	850.7092743	1050.366859	1342.634064	716.5479889	1122.248299	1268.077408	1487.648834	1885.349625	2134.455688	1440.50148	1914.520691	1206.222092	1487.032539	1235.07608	1466.622849	1346.845337	1334.923988	701.0774384	1190.637665	1611.281731	1513.052338	1071.624451	1384.110092	978.7779541	980.6827316	558.9867325	907.3461609	798.8723755	793.753231
p	297.1351	0	88.34446716	0	0	0	0	0	0	0	0	0	0	0	81.08280945	0	0	108.9364738	0	0	0	0	0	0	0	0	0	0	255.0851898	75.19321442	0	0	0	20.38072014	0	63.78058243	52.50827408	0	38.95487213	56.68455505	0	223.5248795	0	0	0	0	114.9553223	0	1013.206657	0	0	0	0	0	41.73515701	395.6099968	155.7451057	77.09353638	139.0963745	583.9959259	141.3615265	0	253.758934	522.9501305	45.19289398	627.2458878	45.04524612	226.1181641	24.78393364	255.6825409	473.1962242	57.705513	0	0	0	0	0	0	0	0	0	0	0	0	39.44875717	57.99099731	111.9039917	0	0	0	0	0	0	0	27.89259911	29.34029579	41.97773743	0	0	0	0	0	0	0	132.7584686	333.5832214	0	0	59.7976284	38.32235718	125.2674026	0	75.54455566	50.46804047	95.95360184	0	0	318.663559	0	0	84.22785568	0	0	75.30805206	0	0	73.64498901	0	0	541.4369507	89.07586479	117.9923515	67.63416672	34.80437851	271.3412781	0	152.3699417	173.6330452	544.5607014	19.2960453	44.04681396	86.12431335	41.06448746	161.319809	0	0	0	0	0	0	0	51.24221611	0	60.94804001	0	0	0	31.00075912	339.7338562	143.5642891	72.23535156	321.1941299	0	312.2743607	0	88.54020691	0	167.5303497	0	12.47693157	0	0	0	0	0	0	0	0	0	0	17.36894417	67.45319366	68.61182022	22.77043915	204.4988632	28.31917191	27.5359211	0	0	62.61114883	49.10373306	77.29218292	174.6381912
p	297.147	52.56332779	0	0	49.64903259	0	113.5371799	0	0	13.88930511	40.03649902	61.55777168	22.06408882	97.94758224	300.9155693	176.069809	24.53741837	99.79317474	103.543602	271.0784492	310.593483	314.3206463	454.7179794	81.59628868	286.1702003	77.79520798	124.7065353	16.01963425	0	26.81278515	83.18267441	56.90032196	81.72528839	13.809412	52.54625368	39.35645485	95.72868729	0	73.96607971	0	0	47.73783493	36.92513657	0	0	0	92.48703003	0	32.28853989	0	0	110.1716537	98.733181	77.91032505	122.1095467	0	0	0	0	0	0	21.9652462	0	0	0	74.24494839	0	24.43344688	0	0	10.79636574	76.7733078	29.83912086	0	0	27.47134781	131.5623665	138.0833626	31.3923111	0	0	0	0	0	35.55500412	43.89477921	0	0	0	0	116.3011494	80.48934937	0	0	34.96071243	0	0	0	16.19225311	0	48.88810349	70.06269073	32.06087112	35.56402588	16.77713394	0	0	0	37.11035538	46.46503067	0	0	0	188.2243576	0	0	36.6205368	0	0	0	0	190.7756081	162.340477	0	36.64603424	231.2446823	0	57.81085587	61.21539307	59.78183174	58.35764694	74.96949768	27.93110466	68.14176941	165.2781219	0	37.78577423	77.53129578	19.29907227	25.33291817	53.71409035	128.0163994	63.63334656	0	0	0	0	44.48180771	0	29.71895981	168.6617794	12.36890316	0	61.37356949	0	0	0	0	33.50373077	26.63897896	112.8124771	14.77449799	81.76300812	0	30.4175396	0	36.85675049	0	0	42.82662201	35.50564194	0	84.89900208	46.7615242	51.89219284	111.9548874	20.15041733	0	73.5052042	16.73687553	17.93172455	0	40.3115921	80.31751251	0	0	0	0	0	37.58871078	38.78905106	0	20.72890854
p	297.15521	0	0	0	136.5830803	0	0	0	0	0	25.34307289	84.9282608	0	26.83231735	0	0	0	135.0420837	0	0	0	49.12153244	0	258.2635384	0	0	43.63036346	0	0	21.71025467	0	0	0	0	0	0	0	0	0	0	0	0	0	0	0	0	0	0	0	0	0	14.76546478	0	0	0	0	0	0	0	0	0	0	0	0	0	0	0	0	0	0	0	0	0	19.11942482	0	0	0	0	0	0	0	0	0	0	88.87182617	0	0	0	0	0	0	0	0	0	0	0	0	0	17.12715149	0	13.61372566	0	0	0	0	0	0	0	0	0	0	0	0	0	0	0	0	0	0	0	0	0	0	0	0	0	0	0	0	0	0	0	45.99094772	0	0	0	0	0	0	0	0	0	19.80458641	0	21.13542747	0	0	0	0	0	0	0	0	0	0	28.61415291	0	0	0	0	0	0	0	0	0	0	0	0	0	0	0	0	0	21.43339539	0	0	0	0	0	0	0	0	0	0	0	0	0	0	0	0	0	0	0
p	297.16833	979.8039665	1510.635033	1358.773964	1284.148399	1395.790062	1775.024796	2257.578018	995.8263779	1643.33577	1767.936867	1484.313515	1794.773575	2427.779129	2254.153984	1970.191948	2066.81707	1670.468582	2167.820297	879.5156097	2341.786057	1640.064445	2407.683731	1729.213837	1539.004074	1122.424461	992.9338913	1061.253532	593.3129101	908.7811584	738.7455902	1197.706268	1554.103371	1249.149849	876.3636398	792.7627754	511.8229523	1291.872017	926.4504547	1154.928497	894.8049545	1005.213577	1235.972824	873.3701706	639.7944794	604.0824051	508.0855255	606.6712723	1473.285126	1438.152328	1138.883751	780.8209534	1220.840942	1331.601753	1716.474838	682.4441566	646.0510635	631.9928131	176.3668518	1037.310677	790.3907852	841.8448677	196.2287598	173.1086998	349.2427902	378.9674263	707.4123993	718.6972351	836.4751282	441.9975586	524.4869003	986.4137878	967.1838455	948.2505264	1273.037483	1431.741966	1424.523155	1477.973785	1342.140701	1152.699707	711.284111	684.5719833	1386.226242	1051.602478	1154.572121	1377.455238	946.2692947	1937.605667	1156.799004	981.2330093	1356.149696	1047.855667	1114.836342	343.644577	590.9212952	699.8715286	1539.039108	1575.743401	1019.638634	839.8213501	1195.041901	1136.467865	1267.473934	1458.95755	1154.531204	797.2558441	1419.571136	1722.628822	1365.494019	1270.809189	674.6116943	854.5518875	1002.222721	1297.856674	900.594902	1042.505684	771.4775887	879.399704	878.449234	1122.81868	1134.330757	1821.464752	1125.801365	1245.448212	1075.643761	1849.647171	824.735672	1250.253929	779.4111023	1006.904846	354.1107864	781.7270126	939.7476501	1218.899513	2256.80085	1663.056107	246.0661087	861.1889877	986.6711197	1110.84301	615.1188965	1396.082458	1724.920212	1479.301628	1617.498108	1067.756882	1820.383194	1340.313484	1309.90976	1481.639931	1721.258476	1325.624855	1807.957291	1641.847931	1344.573471	2267.908142	1385.463974	587.5559158	745.2453613	808.0201874	768.6179047	924.5545807	1440.894485	802.7200317	604.4882507	1018.398598	668.23423	1186.912071	895.8259811	951.2096596	1430.395348	1824.118607	1505.396957	1305.425514	1562.582626	880.6514511	1538.779007	1084.352684	1214.952347	983.8932114	1361.525513	867.3605957	1560.696777	1006.775551	1204.34166	1169.55397	1038.150864	428.5461884	711.3219833	789.9295616	1233.811226	703.8854065	622.5972595
p	297.18314	0	0	0	0	0	0	0	19.44062996	0	0	28.85080719	0	0	0	0	0	0	0	0	0	0	0	0	0	0	0	0	0	0	0	0	0	0	17.50426102	0	11.80286694	0	0	0	0	0	90.41323853	0	0	0	0	0	0	0	0	24.12210846	0	0	0	40.95676041	0	0	0	0	0	0	0	0	0	0	0	0	0	0	14.30285454	0	0	0	0	79.56874847	0	0	0	57.25095367	0	0	0	0	0	0	0	0	0	0	0	0	0	0	0	0	0	0	0	0	14.69911957	0	50.04251099	0	0	0	0	0	0	0	0	0	0	0	69.27402496	0	0	0	0	84.92684174	0	0	0	0	0	0	0	0	0	0	0	0	0	0	0	0	0	0	0	17.56526756	0	0	0	0	54.9984169	0	0	0	0	0	0	0	44.62641144	0	0	0	66.41725159	0	0	0	0	0	0	0	0	0	29.54058075	0	0	0	0	0	0	0	54.63248444	0	0	0	0	0	0	0	22.75594521	0	0	0	0	0	0	0	0	0	0
p	297.18967	0	15.2127161	0	0	0	0	0	0	0	0	0	0	0	0	0	0	12.7935276	0	0	64.14073181	0	0	0	0	0	0	0	0	22.73404694	42.62227631	0	0	0	0	0	0	0	0	0	0	0	0	0	0	0	0	0	0	0	0	0	0	0	0	0	0	0	0	0	0	0	0	0	0	0	0	0	0	0	0	0	0	0	0	0	0	0	0	0	0	0	0	0	0	0	0	0	0	0	0	0	0	0	0	0	0	0	0	0	0	0	0	0	0	185.5204315	0	0	0	0	0	0	0	0	0	0	0	0	0	0	0	45.46952057	0	0	0	0	0	0	0	0	0	0	0	0	0	0	0	0	0	0	0	0	0	0	0	0	0	0	0	0	0	0	0	0	0	0	0	0	0	0	0	0	85.09226227	0	0	0	0	0	0	0	0	0	0	0	0	0	0	0	0	0	0	168.1556702	0	0	0	0	0	0	0	0	0	0	0
p	297.20474	242.1996536	0	665.9043655	0	701.3882904	0	1704.796112	1270.753128	1092.350784	1762.883377	201.4219055	565.0127106	1437.151108	1036.692261	1159.995499	1513.766563	69.44591522	1165.521706	539.41819	1306.465626	467.8707085	1198.269768	0	987.35783	599.2262497	429.8216629	360.1584702	288.5049372	0	467.7171478	1398.61512	1162.382416	1344.522697	289.1105652	1130.372593	929.5623703	413.8482361	514.827858	994.3713837	787.7500305	292.6507835	755.2228622	730.1013184	294.8025665	413.625	639.4785919	343.2355576	0	765.7257996	746.6178894	0	897.0035324	265.2002487	989.9258652	634.6085815	487.2616081	596.6460419	323.481514	0	634.3168335	142.9207039	42.0879364	0	190.7073135	320.7302322	106.050827	93.00004578	46.74036026	398.3723068	100.5220013	283.298317	249.3394356	0	858.5669098	248.1141205	323.1482735	684.3363647	549.9238815	946.3921585	626.4383621	693.5578384	625.5084839	655.5068817	888.0765266	1266.051338	544.6406631	1837.56192	789.1884842	265.3256378	343.085907	231.3517151	329.9459572	413.250946	70.53213501	377.2237778	593.7917175	106.7635422	0	613.156189	135.4644547	301.3758545	433.0236206	1838.66246	994.6131058	1518.688431	1126.657814	1133.89328	1516.568054	1205.849991	147.7748108	541.6239319	0	549.0306358	915.4277649	838.5460587	71.5176239	857.3154602	481.1454163	67.36177063	423.8318863	880.9224854	506.1187553	488.465889	143.8712006	845.5760956	396.1623993	1053.673401	1069.575386	0	0	713.4137115	428.1693115	1142.626129	1163.589455	681.2265701	421.3091888	779.6606522	0	474.8897781	294.335083	0	367.3981552	663.9220238	446.9045715	464.4120178	633.5193176	1309.359108	1549.199944	158.6869965	784.8183174	1210.457779	1493.709152	1564.04882	1469.766495	1429.47625	1710.982086	911.5967789	161.2644768	364.4442978	275.6499176	242.4355011	1291.371964	651.6131516	320.2770386	284.8088913	0	443.0016937	455.6709747	618.5800552	644.1174049	1105.283249	801.061058	542.8612518	0	438.2371216	1625.142509	868.8916321	1087.797226	763.9589691	849.976059	785.9735031	589.9945679	824.2297668	414.4486084	714.8458023	509.462616	598.6204758	308.8319244	307.3602753	0	686.1018906	173.1764755
p	297.20505	412.0782852	915.9649277	0	673.8090744	67.79587555	751.7876968	0	0	167.2734528	405.8667603	1211.12262	994.5523987	162.6807709	432.0171661	0	127.0060196	1057.514473	41.15701675	0	480.7878647	51.86665726	170.093956	589.1897354	0	296.0572357	121.1314774	113.3517494	0	155.5388069	0	0	0	164.3564758	691.9694939	0	0	0	0	0	0	398.2941971	141.008194	0	106.7677078	226.0065422	0	64.45978546	388.8973083	275.5861588	89.87129974	741.8311958	106.7363892	538.047966	0	0	236.2775688	431.4117813	327.8200531	500.9570313	31.66691208	244.6207428	0	0	134.454422	0	74.07949066	60.42733002	389.6939583	0	34.2869606	73.4275589	214.9958801	162.6054497	108.4681244	684.4096146	423.1237183	411.5784912	117.8680725	0	147.4793091	104.2143402	1071.226982	618.4603119	112.2100601	0	482.3479309	0	140.8386688	292.9167252	361.0872612	947.0024109	94.7091217	0	198.5387306	0	0	1273.058685	321.5709076	62.99297333	518.7747879	57.39001846	740.7875519	0	0	0	584.9047394	113.7389221	141.4271851	0	0	70.0031662	681.0605087	0	0	0	323.3541107	0	0	452.5864334	0	0	65.59384155	116.17556	635.2108459	0	380.7063026	0	0	562.5925293	579.6110573	218.9705811	493.4854603	0	468.2861633	213.1480637	0	0	587.9455414	152.4176865	112.3754807	690.3258057	610.9546547	0	140.2542725	96.89006805	896.4444046	0	0	894.1280289	418.9727478	0	0	213.6404495	0	207.0052795	0	0	61.81975555	78.38230133	50.10963058	524.9027939	0	0	219.6632118	194.7906189	295.2762184	0	245.5926971	76.00289917	0	83.55204773	139.4472351	438.8083878	1107.814831	575.9373016	0	317.6942291	222.3925705	0	431.9905701	0	243.0740318	85.36248016	219.8199921	381.2295532	274.2183571	158.3886414	66.65840912	207.5835342	365.2022324	0	135.7253313
p	297.22412	0	0	24.76647186	0	0	0	0	0	0	0	0	0	0	0	0	0	0	0	41.22172928	51.02949142	36.58268356	0	0	0	0	0	0	0	0	0	0	0	0	0	0	0	0	0	0	0	0	0	0	0	0	0	0	0	0	0	0	0	0	0	0	0	0	0	0	0	0	0	0	0	0	0	0	0	0	0	0	0	0	0	0	0	0	0	0	0	0	0	0	0	0	0	0	0	0	0	108.891449	0	0	0	0	0	49.53375626	0	0	0	0	32.55088425	0	0	0	0	0	0	0	0	0	0	0	0	0	0	0	0	0	0	0	0	0	0	0	0	0	0	0	0	0	0	0	0	0	0	0	0	0	0	0	0	0	0	0	0	0	0	0	0	0	0	0	0	0	0	0	0	0	0	0	0	0	0	0	0	0	0	0	0	0	0	0	0	0	0	0	0	0	0	0	0	0	0	0	0	0	0	0	0	0	0
p	297.22992	0	0	0	0	0	0	0	0	0	0	0	0	0	0	0	0	0	0	0	0	47.16780472	0	0	0	0	0	0	123.2591629	15.27367115	0	0	0	0	0	0	0	0	0	0	0	0	0	0	0	0	0	0	0	0	0	0	0	0	0	0	0	0	0	0	0	0	0	0	0	0	0	0	0	0	0	0	0	0	0	0	0	0	0	0	0	0	0	0	0	0	0	0	0	0	0	0	0	0	0	0	0	0	0	0	0	0	0	0	0	0	0	0	0	0	0	0	0	0	0	0	0	0	0	0	0	0	0	0	0	0	0	0	0	0	0	0	0	0	0	0	0	0	0	0	0	0	0	0	0	0	0	0	80.28598785	0	0	0	0	0	0	0	0	0	0	0	0	0	0	0	0	0	0	0	0	0	0	0	0	0	0	0	0	0	0	0	0	0	0	0	0	0	0	0	0	0	0	0	0
p	297.24115	1100.991215	864.8728867	935.2547226	1967.484917	2026.710236	1043.960403	1286.895248	1662.421249	1274.658104	1965.753021	1997.717606	2032.522659	1493.319077	1433.995926	1610.984039	2157.746056	2059.514969	1768.386497	1138.345398	1945.515594	1262.745388	3867.035553	1352.620415	2133.230728	1331.912071	1809.686981	1349.979511	1565.961742	1140.311527	1154.871338	1804.800461	1300.735207	1395.820862	1660.483154	1456.666359	910.1987839	2041.327934	2877.86673	2505.566376	1986.316116	2084.620361	2163.008392	1730.643547	2095.28775	1116.932465	1937.217453	3962.166199	1576.469849	1888.643158	1290.521004	1076.968185	1457.982613	2128.740128	2319.459427	1534.976379	1516.643936	1199.540611	1239.675972	1121.63903	1564.742393	787.005825	426.9953918	662.5137253	621.3602448	696.7106705	1800.132652	1775.112129	1359.582825	1691.127708	817.7807312	1730.091148	1375.534615	861.0369377	1556.672493	1948.846565	1120.71859	1334.508118	1097.976227	1565.170319	1494.679222	1380.843735	1299.570351	2221.861664	2013.538696	2137.030029	963.7159653	2912.488647	934.860508	1075.410515	1591.931374	1229.951958	1712.815498	1761.422646	1531.996834	1151.229851	1650.543503	1558.733871	1508.56147	653.4247665	1185.809692	874.6072845	1097.55611	2053.602875	863.9986877	2024.130165	1437.438293	1820.204773	1823.517159	2314.493454	1385.684624	1126.551865	1256.383621	937.7548981	1113.200562	1754.702057	2481.984695	2271.153656	1803.708374	2442.961197	1710.772232	1203.271729	1233.290787	1372.038948	1609.343674	1842.883736	1462.274055	1174.667938	1529.065681	1205.752304	1361.37484	1238.612633	1322.071136	549.3918457	1847.020523	2060.494568	564.7841797	1591.427643	1587.263077	2120.645111	2006.972626	1654.62085	1548.960274	2338.611259	2083.303879	1231.995033	1296.370262	1902.940994	2214.838989	1493.339447	2268.360764	1235.245148	1195.976883	1491.621773	1433.449387	1844.163834	1322.250427	975.9393005	1037.226395	1658.76683	2525.741547	1142.774269	1786.950851	2728.341461	886.5884171	1790.899475	1225.049026	1716.698593	1858.162399	1039.862457	1112.533489	1671.944809	1399.783028	1520.640114	1374.812126	1814.040413	1314.640839	1307.870422	1860.110687	2028.606491	1393.133987	2396.754105	2100.328018	2210.440842	2570.191475	2651.594711	2062.731476	1507.8536	1559.402	1002.608879	1792.81694	915.1746597	1131.83828
p	297.25455	0	0	0	0	0	0	0	0	0	0	0	0	0	0	0	0	0	0	0	0	136.0217514	0	0	0	0	0	0	0	0	0	0	0	0	0	0	0	0	0	0	0	0	0	0	0	72.38301849	0	0	0	0	0	0	0	0	0	0	0	0	0	0	0	0	0	0	0	0	0	0	0	0	0	0	0	0	0	0	0	0	0	0	0	0	0	0	0	0	0	0	0	0	0	0	0	0	0	0	0	0	0	0	0	0	0	0	0	0	0	0	0	0	0	0	0	0	0	0	0	0	0	0	0	0	0	0	0	0	0	0	0	0	0	0	0	0	0	0	0	0	0	0	0	0	0	0	0	0	0	0	0	0	0	0	0	0	0	0	0	0	0	0	0	0	0	0	0	0	0	0	0	0	0	0	0	0	0	0	0	0	0	0	0	0	0	0	0	0	0	0	0	0	0	0	0
p	297.2627	0	0	0	0	0	0	0	0	0	0	0	0	0	0	0	0	0	0	0	0	113.9213333	0	0	0	0	0	0	0	0	0	0	0	0	0	0	0	0	0	0	0	0	0	0	0	0	0	0	0	0	0	0	0	0	0	0	0	0	0	0	0	0	0	0	0	0	0	0	0	0	0	0	0	0	0	0	0	0	0	0	0	0	0	0	0	0	0	0	0	0	0	0	0	0	0	0	0	0	0	0	0	0	0	0	0	0	0	0	0	0	0	0	0	0	0	0	0	0	0	0	0	0	0	0	0	0	0	0	0	0	0	0	0	0	0	0	0	0	0	0	0	0	0	0	0	0	0	0	0	0	0	0	0	0	0	0	0	0	0	0	0	0	0	0	0	0	0	0	0	0	0	0	0	0	0	0	0	0	0	0	0	0	0	0	0	0	0	0	0	0	0	0	0
p	297.26828	0	0	0	0	0	0	0	0	0	0	0	0	0	0	0	0	0	0	0	0	97.41111755	0	0	0	0	0	0	0	0	0	0	0	0	0	0	0	0	0	0	0	0	0	0	0	0	0	0	0	0	0	0	0	0	0	0	0	0	0	0	0	0	0	0	0	0	0	0	0	0	0	0	0	0	0	0	0	0	0	0	0	0	0	0	0	0	0	0	0	0	0	0	0	0	0	0	0	0	0	0	0	0	0	0	0	0	0	0	0	0	0	0	0	0	0	0	0	0	0	0	0	0	0	0	0	0	0	0	0	0	0	0	0	0	0	0	0	0	0	0	0	0	0	0	0	0	0	0	0	0	0	0	0	0	0	0	0	0	0	0	0	0	0	0	0	0	0	0	0	0	0	0	0	0	0	0	0	0	0	0	0	0	0	0	0	0	0	0	0	0	0	0	0
p	297.29788	0	0	0	0	0	0	0	0	0	0	0	0	0	0	0	0	0	0	0	0	0	0	0	0	0	0	0	0	0	0	0	0	0	0	0	0	0	0	0	0	0	0	0	0	0	0	0	0	0	0	0	0	0	0	0	0	0	0	0	0	0	0	0	0	0	0	0	0	0	0	0	0	0	0	0	0	0	0	0	0	0	0	0	0	0	0	0	0	0	0	0	0	0	0	0	0	0	0	0	0	0	0	0	0	0	0	0	0	0	0	0	0	0	0	0	0	0	0	0	251.387558	0	0	0	0	0	0	0	0	0	0	0	0	0	0	0	0	0	0	0	0	0	0	0	0	0	0	0	0	0	0	0	0	0	0	0	0	0	0	0	0	0	0	0	0	0	0	0	0	0	0	0	0	0	0	0	0	0	0	0	0	0	0	0	0	0	0	0	0	0	0	0	0
p	297.31009	0	0	0	0	0	0	0	0	0	0	0	0	0	0	0	0	0	0	0	61.52723312	0	0	0	0	0	0	0	0	0	0	0	0	0	0	0	0	0	0	0	0	0	0	0	0	0	0	0	0	0	0	0	0	0	0	0	0	0	0	0	0	0	0	0	0	0	0	0	0	0	0	0	0	0	0	0	0	0	0	0	0	0	0	0	0	0	0	0	0	0	0	0	0	0	0	0	0	0	0	0	0	0	0	0	0	0	0	0	0	0	0	0	0	0	0	0	0	0	0	0	61.84741592	0	0	0	0	0	0	0	0	0	0	0	0	0	0	0	0	0	0	0	0	0	0	0	0	0	0	0	0	0	0	0	0	0	0	0	0	0	0	0	0	0	0	0	0	0	0	0	0	0	0	0	0	0	0	0	0	0	0	0	0	0	0	0	0	0	0	0	0	0	0	0	0
p	297.32083	0	0	0	0	0	0	0	0	0	0	0	0	0	0	0	0	0	0	0	47.11549759	0	0	0	0	0	0	0	0	0	0	0	0	0	0	0	0	0	0	0	0	0	0	0	0	0	0	0	0	0	0	0	0	0	0	0	0	0	0	0	0	0	0	0	0	0	0	0	0	0	0	0	0	0	0	0	0	0	0	0	0	0	0	0	0	0	0	0	0	0	0	0	0	0	0	0	0	0	0	0	0	0	0	0	0	0	0	0	0	0	0	0	0	0	0	0	0	0	0	0	130.8241234	0	0	0	0	0	0	0	0	0	0	0	0	0	0	0	0	0	0	0	0	0	0	0	0	0	0	0	0	0	0	0	0	0	0	0	0	0	0	0	0	0	0	0	0	0	0	0	0	0	0	0	0	0	0	0	0	0	0	0	0	0	0	0	0	0	0	0	0	0	0	0	0
p	297.33182	0	0	0	0	0	0	0	0	0	0	0	0	0	0	0	0	0	0	0	96.29213715	0	0	0	0	0	0	0	0	0	0	0	0	0	0	0	0	0	0	0	0	0	0	0	0	0	0	0	0	0	0	0	0	0	0	0	0	0	0	0	0	0	0	0	0	0	0	0	0	0	0	0	0	0	0	0	0	0	0	0	0	0	0	0	0	0	0	0	0	0	0	0	0	0	0	0	0	0	0	0	0	0	0	0	0	0	0	0	0	0	0	0	0	0	0	0	0	0	0	0	165.8521919	0	0	0	0	0	0	0	0	0	0	0	0	0	0	0	0	0	0	0	0	0	0	0	0	0	0	0	0	0	0	0	0	0	0	0	0	0	0	0	0	0	0	0	0	0	0	0	0	0	0	0	0	0	0	0	0	0	0	0	0	0	0	0	0	0	0	0	0	0	0	0	0
p	297.35568	0	0	0	0	0	0	0	0	0	0	0	0	0	0	0	0	0	0	0	118.2691307	0	0	0	0	0	0	0	0	0	0	0	0	0	0	0	0	0	0	0	0	0	0	0	0	0	0	0	0	0	0	0	0	0	0	0	0	0	0	0	0	0	0	0	0	0	0	0	0	0	0	0	0	0	0	0	0	67.48455048	0	0	0	0	0	0	0	0	0	0	0	0	0	0	0	0	0	0	0	0	0	0	0	0	0	0	0	0	0	0	0	0	0	0	0	0	0	0	0	0	0	0	0	0	0	0	0	0	0	0	0	0	0	0	0	0	0	0	0	0	0	0	0	0	0	0	0	0	0	0	0	0	0	0	0	0	0	0	0	0	0	0	0	0	0	0	0	0	0	0	0	0	0	0	0	0	0	0	0	0	0	0	0	0	0	0	0	0	0	0	0	0	0	0	0
p	297.51877	0	0	0	0	0	0	0	0	0	0	0	0	0	0	0	0	0	0	0	0	40.13915253	0	0	0	0	0	0	0	0	0	0	0	0	0	0	0	68.38648987	0	0	0	0	0	0	0	0	0	0	0	0	0	0	0	0	0	0	0	0	0	0	0	0	0	0	0	0	0	0	0	0	0	0	0	0	0	0	0	0	0	0	0	0	0	0	0	0	0	0	0	0	0	0	0	0	0	0	0	0	0	0	0	0	0	0	0	0	0	0	0	0	0	0	0	0	0	0	0	0	0	0	0	0	0	0	0	0	0	0	0	0	0	0	0	0	0	0	0	0	0	0	0	0	0	0	0	0	0	0	0	0	0	0	0	0	0	0	0	0	0	0	0	0	0	0	0	0	0	0	0	0	0	0	0	0	0	0	0	0	0	0	0	0	0	0	0	0	0	0	0	0	0	0	0
p	297.59531	0	0	0	0	0	0	0	0	0	0	0	0	0	0	0	0	0	0	0	0	0	0	0	0	0	0	0	0	0	0	0	0	0	0	0	0	0	0	0	0	0	0	0	0	0	0	0	0	0	0	0	0	0	0	0	0	0	0	0	0	0	0	0	0	0	0	0	0	0	0	0	0	0	0	0	0	0	0	0	0	0	0	0	0	0	0	0	0	0	0	0	0	0	0	0	0	0	0	0	0	0	0	0	0	163.9230804	0	0	0	0	0	0	0	0	0	0	0	0	0	0	0	0	0	0	0	0	0	0	0	0	0	0	0	0	0	0	0	0	0	0	0	0	0	0	0	0	0	0	0	0	0	0	0	0	0	0	0	0	0	0	0	0	0	0	0	0	0	0	0	0	0	0	0	0	0	0	0	0	0	0	0	0	0	0	0	0	0	0	0	0	0	0	0
p	297.74591	0	0	0	13.99580288	0	0	0	0	0	0	0	0	0	0	0	0	0	0	0	0	0	0	0	0	0	0	0	0	0	0	0	0	0	0	0	0	0	0	0	0	0	0	0	0	0	0	0	0	0	0	0	0	0	0	0	0	0	0	0	0	0	0	0	0	0	0	0	0	0	0	0	0	0	0	0	0	0	0	0	0	0	0	0	0	0	0	0	0	0	0	0	0	0	0	0	0	0	0	0	0	0	0	0	0	0	0	0	0	0	0	0	0	0	0	0	0	0	0	0	0	0	0	0	0	0	0	0	0	0	0	0	0	0	0	0	0	0	0	0	0	0	0	0	0	0	0	0	0	0	0	0	0	0	0	0	0	0	0	0	0	0	0	0	0	0	0	0	0	0	0	0	0	0	0	0	0	0	0	0	0	0	0	0	0	0	0	0	0	0	0	0	0
p	297.78189	0	0	0	0	0	0	0	0	0	0	0	0	0	0	0	0	0	67.30934906	0	0	0	0	0	0	0	0	76.57272339	0	69.27025604	0	0	0	0	0	0	0	0	0	0	0	0	0	0	0	0	0	0	0	0	0	0	0	0	0	0	0	0	0	0	0	0	0	0	0	0	0	0	0	0	0	0	0	0	0	0	0	0	0	0	0	0	0	0	0	0	0	0	0	0	0	0	0	0	0	0	0	0	0	0	0	0	0	0	0	0	0	0	0	0	0	0	0	0	0	0	0	0	0	0	0	0	0	0	0	0	0	0	0	0	0	0	0	0	0	0	0	0	0	0	0	0	0	0	0	0	0	0	0	0	0	0	0	0	0	0	0	0	0	0	0	0	0	0	0	0	0	0	0	0	0	0	0	0	0	0	0	0	0	0	0	0	0	0	0	0	0	0	0	0	0	0	0
p	297.81747	0	0	0	0	0	0	0	0	0	0	0	0	0	0	0	0	0	0	0	0	0	0	0	0	0	0	0	0	0	0	0	0	0	0	0	0	0	0	0	0	0	0	0	0	0	0	0	0	0	0	0	0	0	0	0	0	0	0	0	0	0	0	0	0	0	0	0	0	0	0	0	0	0	0	0	0	40.69390488	0	0	0	0	0	0	0	0	0	0	0	0	0	0	0	0	0	55.69407654	0	0	0	0	0	0	0	0	0	0	0	0	0	0	0	0	0	0	0	0	0	0	0	0	0	0	0	0	0	0	0	0	0	0	0	0	0	0	0	0	0	0	0	0	0	0	0	0	0	0	0	0	0	0	0	0	0	0	0	0	0	0	0	0	0	0	0	0	0	0	0	0	0	0	0	0	0	0	0	0	0	0	0	0	0	0	0	0	0	0	0	0	0	0	0	0	0
p	297.84753	1365.106674	378.2508087	551.8739014	282.6760712	489.7181015	498.5924759	2709.499817	2089.8526	720.1147461	2221.728287	554.5368118	952.1875916	1315.687172	929.2593689	637.2558975	1400.215256	601.940094	872.8974762	1750.654289	402.0011292	602.1441612	472.1030731	540.8122482	864.4546814	705.7831116	964.8892212	705.3667908	0	1344.535431	938.3009338	444.3817444	423.9628372	402.1371307	367.8409119	104.6925583	217.0743408	84.5015564	0	109.1922684	209.9007111	0	55.54502487	94.23809052	0	0	0	0	0	321.046814	358.8322906	194.0792465	319.5953598	471.2565002	410.8017426	0	0	0	0	0	0	265.7267838	0	0	0	0	0	0	0	0	0	0	81.4828949	503.6876678	131.7055702	564.8072662	65.65737915	105.2896271	79.54164124	224.0587845	0	0	0	0	0	99.92819214	0	142.7229309	184.921051	0	62.14881134	115.3756561	0	0	0	0	0	488.3105164	151.3214417	409.7284088	402.5543976	428.6833649	251.4566879	371.6500549	0	0	332.2789307	61.84117508	92.87415314	238.3985519	0	0	232.2566452	0	0	384.1186295	64.53464508	0	102.1408539	193.2016602	0	534.1380768	55.19380188	214.2407608	0	0	53.40510559	0	0	0	0	0	0	78.31153107	0	0	0	0	0	363.4651566	0	0	130.9109764	0	0	299.9723053	434.4557724	409.4878235	763.1350098	294.1785278	492.2366028	0	286.2801743	417.3436279	468.554718	448.9810486	591.0402527	306.9451141	0	73.59903717	0	115.6064987	221.8757248	0	0	0	0	0	0	320.6939545	365.1648102	282.1087265	286.3921204	189.5565338	339.9871674	105.8033524	436.3718643	603.9329529	215.6639709	217.5867004	192.430809	0	0	0	105.141098	0	0	0	66.26624298	48.5769577	0	0	0
p	297.9057	0	0	0	0	0	0	0	0	0	0	0	0	0	0	0	0	0	0	0	0	0	0	0	0	0	0	32.10251999	0	0	0	0	0	0	0	0	0	0	0	0	0	0	0	0	0	0	0	0	0	0	0	0	0	0	0	0	0	0	0	0	0	0	285.0885086	0	0	62.77173233	0	0	0	0	0	0	0	0	0	0	0	0	0	0	0	0	0	0	0	0	0	0	0	0	0	0	0	0	0	0	0	0	0	0	0	0	0	0	0	0	77.71511841	0	0	0	0	0	0	0	0	0	0	0	0	0	0	0	0	0	0	0	0	0	0	0	0	0	0	0	0	0	59.78769302	0	0	0	0	0	0	0	0	0	0	0	0	0	0	0	0	0	0	0	0	0	0	0	0	0	0	0	0	0	0	0	0	0	0	0	0	0	0	0	0	0	0	0	0	0	0	0	0	0	0	0	0	0	0	0	0
p	297.93796	0	0	0	0	0	0	0	0	16.92279816	0	0	0	0	0	0	0	0	26.14471817	0	0	0	0	0	0	0	0	0	0	0	0	0	0	0	0	56.72048187	26.17734718	0	0	0	0	0	0	0	0	0	0	0	0	0	0	0	0	0	0	0	0	0	0	0	0	0	0	0	0	0	0	0	0	0	40.08133125	0	0	0	0	0	0	0	0	0	0	0	0	0	0	0	0	0	0	0	0	0	0	0	0	0	0	0	13.09699726	0	0	0	0	0	31.32726479	0	0	0	0	0	0	0	16.61293411	0	0	0	0	0	0	0	0	0	0	0	0	0	0	0	0	0	0	0	0	0	0	0	0	0	0	0	0	0	0	0	0	0	0	0	0	0	0	21.05498505	0	0	0	0	38.84449005	0	0	0	0	0	0	0	0	0	0	0	0	10.03474331	0	0	0	0	0	0	0	0	12.36553764	0	0	0	0	0	0	0	0	0	0	0	0	0	26.21591759
p	297.96078	0	0	0	0	0	0	0	0	0	0	0	0	0	0	0	0	0	0	0	0	0	0	0	0	0	0	0	10.7366991	0	0	0	0	0	0	0	0	0	0	0	0	0	0	0	0	0	0	0	0	0	0	0	0	0	0	0	0	0	0	0	0	0	0	0	0	0	0	0	0	0	0	0	0	0	0	0	0	0	0	0	0	0	0	0	0	0	0	0	0	0	0	0	0	0	0	0	0	0	0	0	0	0	0	0	0	0	0	0	0	85.43247986	89.4482193	0	0	0	0	0	0	0	0	0	0	0	37.13044357	0	0	0	0	0	0	11.67724895	0	0	0	0	0	0	45.58187103	0	0	0	0	0	0	0	0	0	0	0	0	0	0	0	0	0	0	0	0	0	0	0	0	0	0	0	0	0	0	0	0	0	0	0	0	0	0	0	0	0	0	0	0	0	0	0	0	0	0	0	0	0	0	0	0
p	297.96869	144.3251228	1488.217224	369.3988876	169.6077423	417.8962097	302.6319351	70.44322968	50.30469513	2012.19812	95.96558762	4895.38446	1230.615662	0	96.10543823	748.2407684	97.4504776	2379.317276	457.0538673	0	0	638.3050842	88.24894714	693.4484749	344.6455841	219.7635345	149.8551331	348.3945847	1711.483276	434.6204147	278.7369995	725.1598053	803.847702	710.9949112	1867.480621	1030.047302	487.2483292	978.9871521	784.3378448	1012.680115	1510.675049	2026.663872	1647.94696	2561.143822	5519.425827	3168.778656	5020.820641	6107.497116	4478.675446	511.1364288	580.9660797	1665.794815	547.621521	495.9606857	728.3908157	1929.860657	2736.453857	3161.587761	2507.880676	3434.942429	2344.081238	458.232666	1956.709854	3009.313843	2127.514915	2684.85228	2360.410362	1032.415039	1851.721039	2206.049088	1185.457954	2258.795959	3472.645264	433.8334198	1645.480362	845.5181732	1469.004871	854.9235382	617.3233032	852.3742981	2617.73703	2253.193527	2633.888458	2620.686035	1461.537994	1075.060547	3584.460358	784.7083282	840.5547791	1111.886703	1033.736977	3899.658203	3654.750256	3631.649658	2415.615448	1469.836044	2194.878204	869.0116577	1026.492722	295.2936249	459.2043228	456.3974991	583.2204208	1057.760559	835.2029343	3289.268173	1149.813995	1554.79071	1209.20166	487.7752686	2258.895386	3901.579498	1737.256485	1418.002365	2069.006439	446.2481232	2674.611618	3741.579826	1886.391388	1933.360779	1781.17952	348.9481506	1030.069839	1372.93396	1617.328354	2965.974476	1790.450378	1158.92067	1781.921234	2987.139389	3390.431351	1632.986801	1783.933006	905.9488525	1254.007034	748.0824127	1069.14679	1631.586586	3379.263031	613.1863632	1693.499725	2596.039169	1139.192947	2092.835815	1707.843109	242.4018478	741.7905273	690.651947	674.3624573	626.6708755	520.6405182	858.0844574	1030.347855	1625.334061	315.6664276	1763.329895	689.7657166	798.8740921	2208.761597	592.5803833	711.1984406	2105.25148	969.0843201	5379.760071	3527.038528	4200.077072	5563.718243	3372.744751	4432.761841	368.1425362	698.4314194	448.2086792	411.8503647	546.1478271	871.8124695	1761.442169	1101.695847	747.8733826	1181.529755	745.9261627	1311.450958	788.9510956	1280.884605	1130.626755	974.8345337	904.0956116	984.4754868	2327.392334	4070.651039	3812.244766	3338.155849	4606.633667	3299.598267
p	297.98401	0	0	0	0	0	0	0	28.07633018	0	0	0	0	0	0	0	0	0	0	0	0	51.75033188	0	0	0	0	25.74324989	0	162.3003082	0	93.26837158	0	63.20529747	62.97272301	0	153.6509895	84.24099159	0	0	47.99421692	0	0	51.76509094	0	183.5191803	0	107.3298683	0	200.6984673	0	0	0	0	26.80911064	24.7274704	622.1676788	588.5849991	130.4635162	72.0786972	33.99494934	428.6089096	26.33407593	971.2471008	513.4749603	192.2366104	954.1235199	181.4809952	62.94495392	0	336.1811447	236.6674194	49.88217545	0	0	0	0	0	43.61627197	0	141.4654465	69.44124603	0	40.78168106	98.95227814	81.57070351	34.90631866	0	55.68499756	0	0	41.95606232	0	0	0	17.25687027	44.49743652	65.51083374	0	0	0	62.57592583	0	0	57.87927246	177.0979633	441.8410187	0	0	0	0	0	261.6355286	0	0	169.9797592	0	0	227.6215286	0	0	99.85515976	110.9222183	0	0	35.20827103	255.8789749	0	0	100.187973	0	165.3300114	83.70502472	65.60799408	41.10810852	89.50987625	0	124.4120941	674.3846283	107.3783417	0	24.22153854	0	0	122.0243263	0	83.24439621	0	89.06565094	0	0	0	59.68298531	68.47373962	0	85.13742828	0	0	36.14270782	0	0	218.716507	30.46550941	35.11167145	105.4153366	109.6634216	52.15846634	0	132.7704353	0	117.7001667	0	0	0	0	0	0	33.55435944	68.39495087	0	107.7381821	0	92.22850037	118.0753899	59.31533432	0	59.75995255	0	0	0	165.554554	0	60.6335144	75.6229744
p	297.98959	0	0	0	0	0	0	0	0	0	0	0	0	0	0	0	0	0	0	0	0	85.64233017	0	0	0	0	0	0	0	0	0	0	0	0	0	18.99731255	0	0	0	0	0	0	0	0	0	0	0	0	0	0	0	8.977620125	0	0	0	0	0	0	0	0	0	0	0	0	0	0	0	0	0	0	22.93646431	0	0	0	0	0	0	0	0	0	0	0	0	0	0	0	0	0	0	0	0	0	0	0	0	0	0	0	11.83175564	0	0	0	0	0	0	0	0	0	0	0	0	0	61.07892609	0	0	0	0	0	0	0	0	0	0	0	0	0	0	0	0	26.65519524	0	0	0	0	0	0	0	0	0	0	0	0	0	0	0	0	0	0	0	0	0	0	0	0	0	0	0	0	50.05229187	0	0	0	0	0	0	0	0	0	0	0	0	0	0	0	0	0	0	0	0	0	0	0	0	0	0	0	0	0	0	0	0	0	15.18971634
p	298.00974	0	0	0	0	0	25.40341949	0	0	0	0	0	0	0	0	39.50311279	0	0	0	0	0	94.78542328	0	0	0	0	0	0	51.46695709	0	0	0	0	0	0	0	0	0	0	0	0	0	0	0	0	0	40.13743973	0	37.63936234	0	0	0	0	0	0	41.0185585	34.23479843	149.197361	0	87.83251953	0	0	321.8025513	63.98794174	161.4793777	249.2942066	175.2829132	40.9056282	0	104.3198776	31.15341949	0	0	0	0	0	0	0	0	0	65.72795105	107.6276321	102.6424751	368.5982361	104.8441353	0	37.78668594	0	0	0	0	0	0	0	0	0	0	0	0	0	0	0	0	0	0	140.6128998	0	0	0	0	0	0	0	0	0	36.43039322	0	74.73087311	0	63.59240723	0	0	0	0	0	0	0	89.89845276	186.5299988	212.0614243	226.80159	84.94856262	124.8672028	33.78898239	58.69427109	34.43437195	256.0888138	128.1615448	0	0	36.7882309	55.18704224	0	68.5022583	32.49293518	0	0	0	0	0	0	0	0	0	0	0	0	0	17.79387093	0	0	0	0	56.40502167	48.56752777	0	0	0	0	0	0	0	0	0	0	0	0	0	0	0	0	43.41042709	0	0	0	0	0	0	27.732481	0	45.59501648	0	0
p	298.02203	0	0	0	0	0	0	0	0	0	0	0	0	0	0	0	0	0	0	0	0	65.8082962	0	0	0	0	0	0	0	0	0	0	32.36127853	0	0	25.02216721	27.01921844	0	0	0	0	0	0	0	0	0	0	0	0	0	0	0	0	0	0	0	0	0	0	0	0	0	0	0	0	0	0	0	0	0	19.07619095	24.67067719	0	0	0	0	0	0	0	0	0	0	0	0	0	0	0	0	0	0	0	0	0	0	0	0	0	0	0	0	14.91074753	0	0	51.39413071	0	0	0	0	0	0	0	0	0	0	0	0	0	68.33917999	41.49672699	0	0	0	0	0	0	0	0	0	0	0	0	0	42.78132248	0	31.79885483	0	0	0	0	0	24.74903679	0	0	0	0	0	0	21.81428337	0	0	0	0	0	0	0	0	0	29.31062126	0	0	0	0	0	0	0	0	0	0	0	29.72186375	0	0	0	0	0	0	0	0	0	0	0	0	26.04639053	0	0	0	0	0	0	0	0	0	0
p	298.04025	44.16744232	75.51643372	0	0	0	0	0	0	0	0	0	0	0	0	0	0	0	0	0	0	94.29553604	0	0	0	0	0	0	0	0	0	0	0	0	0	0	0	0	0	0	0	0	0	0	0	0	0	0	0	0	0	0	0	0	0	0	0	0	0	0	0	0	0	0	0	0	0	0	0	0	0	0	0	0	0	0	0	0	0	0	0	0	0	0	0	0	0	0	0	0	0	0	0	0	0	0	0	0	0	0	0	0	0	0	0	0	0	0	0	0	0	0	0	0	0	0	0	0	0	0	0	0	0	0	0	0	0	0	0	0	0	0	0	0	0	0	0	0	0	0	0	0	0	0	0	0	0	0	0	0	0	0	0	0	0	0	0	0	0	0	0	0	0	0	0	0	0	0	0	0	0	0	0	0	0	0	0	0	0	0	0	0	0	0	0	0	0	0	0	0	0	0	0
p	298.05542	0	0	0	0	0	0	0	0	0	0	0	0	0	0	0	0	0	0	0	0	40.39323807	0	0	0	0	0	0	0	0	0	0	0	0	0	0	0	0	0	0	0	0	0	0	0	0	0	0	0	0	30.48714447	0	0	0	0	0	0	0	0	0	0	0	0	0	0	0	0	0	0	0	0	0	0	0	0	0	0	0	0	0	0	0	0	0	0	0	0	0	0	0	0	0	0	0	0	0	0	0	0	0	0	0	0	0	0	0	0	0	0	0	0	0	0	0	0	0	0	0	0	0	0	0	0	0	0	0	0	0	0	0	0	0	0	0	0	0	0	0	0	0	0	0	0	0	0	0	0	0	0	0	0	0	0	0	0	0	0	0	0	0	0	0	0	0	0	0	0	0	0	0	0	0	0	0	0	0	0	0	0	0	0	0	0	0	0	0	0	0	0	0	0	0	0
p	298.07077	0	0	0	0	0	0	0	0	0	0	0	0	0	0	0	0	0	0	0	0	45.80272675	0	0	0	0	0	0	0	0	0	0	0	0	0	0	0	0	0	0	0	0	0	0	0	0	0	0	0	0	0	0	0	0	0	0	0	0	0	0	0	0	0	0	0	0	0	0	0	0	0	0	0	0	0	0	0	0	0	0	0	0	0	0	0	0	0	0	0	0	0	0	0	0	0	0	0	0	0	0	28.94964409	0	0	0	0	0	0	0	0	0	0	0	0	0	103.2687531	0	0	0	0	0	0	0	0	0	0	0	0	0	0	0	0	0	0	0	0	0	0	0	0	0	0	0	0	0	0	0	0	0	0	0	0	0	0	0	0	0	0	0	0	0	0	0	0	0	0	0	0	0	0	0	0	0	0	0	0	0	0	0	0	0	0	0	0	0	0	0	0	0	0	0	0	0	0
p	298.08124	0	0	0	0	0	0	0	0	0	0	0	0	42.21942902	0	0	0	0	0	0	0	39.73220444	0	0	0	0	0	0	0	0	48.87192154	0	0	0	0	0	0	0	0	0	0	0	0	0	0	0	0	0	0	0	0	0	0	0	0	0	0	0	0	0	0	0	0	0	0	0	0	0	0	0	0	0	0	0	0	0	0	0	0	0	0	0	0	0	0	0	0	0	0	0	0	0	0	0	0	0	0	0	0	0	0	0	0	0	0	0	0	0	0	0	0	0	0	0	0	0	0	0	0	0	0	0	0	0	0	0	0	0	0	0	0	0	0	0	0	0	0	0	0	0	0	0	0	0	0	0	0	0	0	0	0	0	0	0	0	0	0	0	0	0	0	0	0	0	0	0	0	0	0	0	0	0	0	0	0	0	0	0	0	0	0	0	0	0	0	0	0	0	0	0	0	0	0
p	298.08954	0	0	0	0	95.25523376	0	0	0	0	0	0	0	0	0	0	0	0	0	0	0	0	0	0	0	0	0	0	0	0	0	0	0	0	0	0	0	0	0	0	0	0	0	0	0	0	0	0	0	0	0	0	0	0	0	0	0	0	0	0	0	0	0	0	0	0	0	0	0	0	0	0	0	0	0	0	0	0	0	0	0	0	0	0	0	0	0	0	0	0	0	0	0	0	0	0	0	0	0	0	0	0	0	0	0	0	0	0	0	0	0	0	0	0	0	0	0	0	0	0	0	0	36.87256622	0	0	0	0	0	0	0	0	0	0	0	0	0	0	0	0	0	0	0	0	0	0	0	0	0	0	0	0	0	0	0	0	0	0	0	0	0	59.99347687	0	0	0	0	0	0	0	0	0	0	0	0	0	0	0	0	0	0	0	0	0	0	0	0	0	0	0	0	0	0	0	0
p	298.09808	455.3893089	1080.66766	653.6455307	667.2046204	339.8901367	617.9625511	2364.434021	1665.743675	1479.643124	1997.072861	3623.205986	2985.502093	3376.5336	4454.313217	1813.621361	5230.558243	2745.386223	2458.352127	1563.085812	3652.716812	818.0884361	6197.92234	1530.942196	1958.21859	225.3300018	331.0069618	393.2661247	800.2319107	683.2800226	574.2537422	1103.817692	1211.999336	1035.243492	1560.234554	652.1502533	691.4459553	382.5836792	651.6532974	228.1716766	955.2952576	1192.923759	1013.308815	719.5951309	424.7246208	815.062912	220.0779572	1633.524475	2303.295918	1017.254803	666.3652	1029.988983	1102.038593	810.8466244	812.8919182	118.9013824	301.378933	931.9693947	1047.208153	1321.133049	803.9274292	216.1698971	290.7759171	280.8821621	311.6392517	454.3576622	483.4037628	627.457859	1761.978416	862.8981094	569.8735151	869.0984688	1668.453106	245.984972	486.2535477	146.2350769	258.0089417	146.3026733	457.269001	663.0554047	1539.159447	1512.949909	1940.096046	1683.508232	1090.065575	646.0569649	1660.826725	559.9817085	1239.605118	991.2991753	767.4192505	2413.07251	1876.721252	1838.658409	993.4089584	1222.24807	1306.374855	1239.60968	877.8982687	240.2495575	823.2631836	674.5039291	803.0656929	639.9366417	265.1159725	108.3774185	1439.458069	1255.081242	1319.927536	839.5977859	1342.255875	151.0449371	804.0454006	996.1892014	586.600708	675.3444023	1130.119087	602.1242523	762.8355255	1814.646812	500.8717766	193.0978622	465.804081	600.1506348	814.2117157	282.622345	784.6327744	1316.078773	671.5594406	2304.042694	1791.446121	561.4883728	1265.638504	875.9946098	472.0331383	934.9005203	1184.510269	435.7683525	1331.622147	1225.858681	1176.752399	2187.21788	979.3968468	826.6814995	1143.165821	877.9547348	752.2696609	879.3665161	847.7371445	832.0468731	422.3491745	328.6169739	744.2813416	1905.067974	1142.83078	1784.55323	1000.119049	924.9661522	1323.834999	592.2278061	169.7560921	1219.237995	861.5099335	786.379921	670.313858	1007.469292	1296.576508	192.236908	1467.298862	247.7184916	480.501873	777.5420303	1013.048298	771.5398636	1358.645752	1594.279255	857.3367233	1018.457859	1280.573906	749.3266258	1393.004387	682.8179512	343.7711449	883.2434807	704.5260468	975.7568817	1126.435913	1168.744881	912.014122	285.1626472	1097.899155	651.6400833	1000.074718
p	298.11469	0	0	0	0	0	0	0	0	0	0	0	32.38364792	0	0	0	0	0	0	0	0	55.14822388	0	0	0	0	0	0	0	0	0	0	0	0	0	0	15.32742214	0	0	0	0	0	0	0	0	0	0	0	0	0	0	0	0	0	0	0	0	0	0	0	0	0	0	0	0	0	0	0	0	0	0	0	0	0	0	0	0	0	0	0	0	0	0	0	0	0	0	0	0	0	0	0	0	0	0	0	0	0	0	0	0	0	0	0	0	0	0	0	0	0	0	0	0	0	0	0	0	0	0	0	0	0	0	0	0	0	0	0	0	0	0	0	0	0	0	0	0	0	0	0	0	0	0	0	0	0	0	0	0	0	0	0	58.6557312	0	0	0	0	0	0	0	0	0	0	0	0	0	0	0	0	0	0	0	0	0	0	0	0	0	0	0	0	0	0	0	0	0	0	0	0	0	0	0	0
p	298.11737	1570.330948	1202.458801	1602.273415	1644.388611	1506.44487	1592.739059	373.3639946	329.5959015	859.6164207	542.8175392	771.7906666	371.2522774	2008.1231	2020.792	2075.487869	1995.943489	1986.584648	1825.112885	2539.008575	4741.091248	3637.061584	4646.054276	4085.29126	3747.070618	1426.930519	1947.107574	1104.333687	165.9027157	1141.603853	1220.695633	0	0	0	104.2092543	0	61.69208241	37.44037247	30.97006989	47.38166046	41.07602692	172.3341217	94.91407013	131.5625648	313.681572	904.3341331	179.6606522	237.9560318	263.4851303	1208.87429	1040.366055	927.9195709	1315.994644	1100.592712	1213.048973	0	193.6568489	174.1703033	363.2970734	285.5539322	411.491951	625.1806507	0	160.2790451	90.20885468	76.2294693	105.3004379	0	322.9177132	112.0288315	230.9366856	166.5493622	354.6572628	1424.504131	1263.231384	1608.081116	1440.009315	2329.046478	1292.918419	226.2849617	288.2268982	824.277916	569.7313232	460.8546448	263.2906952	119.8030014	0	53.32373428	303.8256874	609.3653946	487.6487122	467.7814026	173.6625443	112.2468109	250.2001724	737.7752457	407.951622	1873.559937	878.7757034	1597.839668	888.1552734	1074.834984	1309.816734	0	40.40181732	0	26.85642433	185.3456879	29.40919876	277.4006195	0	111.446167	622.346302	98.18874359	405.8613892	309.4716644	459.5331116	469.2430649	924.1027908	1038.921936	853.4482994	1350.492607	2134.55188	1321.378342	1125.978989	2161.950623	1276.072449	736.0216026	784.6955872	722.2827339	189.766119	266.3359184	566.3515415	129.0390453	448.9212761	729.7240372	0	0	129.3851757	355.3618431	841.9085236	267.9121971	791.0765114	141.6111603	341.1299591	1092.401192	1415.155579	870.6221046	622.3356171	1352.379547	1056.439117	0	0	66.93199158	0	31.32427597	50.96473694	0	188.6645012	151.5019379	0	241.5762062	144.7250977	139.1622581	491.5397263	551.7341995	605.293045	157.0546036	371.0910263	739.0343475	1026.223396	1109.026062	1352.131363	1204.730919	1226.920784	56.13226891	24.30879211	0	0	103.5839386	0	128.7785492	38.40971756	221.8307724	409.3676376	50.47436523	213.2550659	262.9877472	734.746254	239.1278801	577.3662605	653.6309052	411.5569935
p	298.13492	0	0	0	0	0	0	0	0	54.40215302	0	0	18.66217804	0	49.78500748	0	0	0	0	0	0	54.1427269	0	0	60.72673416	0	0	0	70.87401581	0	0	0	100.6542835	0	0	0	0	72.84558105	0	0	89.90914154	0	0	0	0	0	200.197197	0	0	0	0	0	0	0	81.70261383	0	76.90363312	0	72.87454224	0	0	0	204.8581772	0	0	0	110.5346832	0	0	44.62009811	31.09599876	0	0	0	0	0	0	0	0	0	0	0	0	0	0	0	0	0	41.97935486	0	0	0	0	0	0	0	0	0	0	0	0	0	0	0	0	33.57746124	0	0	17.8715744	0	78.25805664	0	0	0	89.42053986	87.99710083	0	0	0	0	0	0	0	0	0	0	0	0	0	0	0	0	0	68.1391983	0	0	0	0	0	0	0	0	0	0	0	0	84.76934052	0	91.88053131	0	0	0	0	0	0	0	0	0	0	0	0	0	0	0	0	0	0	0	0	68.65298462	0	0	0	0	0	0	0	0	0	0	0	0	0	0	0	0	0	0	0	0	0	0	0
p	298.13815	435.4605331	223.1473732	895.0198212	466.3512497	1088.270775	1101.231579	555.1618271	253.543541	307.6577148	148.0237961	142.0056973	177.419548	1124.628418	563.4504013	1324.009987	990.2010269	378.437561	1418.724594	789.085289	3124.136589	2860.847183	1770.953957	614.329319	2969.071587	203.7107391	847.6924667	533.2702789	280.954668	256.6637993	683.6507721	197.5403862	132.3464661	168.4939117	172.1409073	178.2867508	120.2741289	439.2464981	386.0065231	306.5600586	234.6473465	155.8576736	283.0998154	733.6054077	780.5889435	678.227211	935.8034973	296.3924789	558.0540314	379.9679604	516.0112381	382.0501347	721.0970078	643.8578072	688.6231842	828.3617783	714.375	732.2757111	209.2459106	390.5044785	819.5856934	100.6453934	143.6161041	338.8973541	368.4694977	421.9130936	363.6808624	572.0193176	327.5691376	476.7591095	601.1455517	487.8616791	226.5860748	58.11435127	967.2951355	384.9515305	1566.242603	1394.353043	639.9311962	424.4965897	433.2028046	502.4130096	51.52268982	194.5300598	591.5023727	631.459549	218.916954	817.6382523	460.3711205	353.2694092	574.2899132	403.1226654	342.1337204	561.7148438	408.8828583	606.6186333	691.0257339	99.34387207	349.2350159	1110.626831	795.1262856	663.2073669	602.7628288	277.2557335	158.730341	188.4849396	59.1448288	167.29496	64.46350861	340.0563469	284.4411926	762.8656616	211.3392372	354.3024216	539.8805618	296.9369965	221.2376709	673.7973862	726.9594421	460.6748352	874.360611	842.3737488	1236.853813	1191.420174	904.6244812	1873.611298	451.5704269	320.5834045	807.6048813	142.0092926	310.1077919	591.9814148	481.7713013	500.1925583	642.5149078	469.0344696	194.2695541	460.1182327	274.4926071	316.1335373	519.7388611	307.7710266	230.8303986	405.4751358	492.9349823	707.832283	424.1867218	642.7168503	918.1398392	403.0818977	783.5923958	261.9743843	147.2110062	29.98758888	79.4868927	106.9006424	186.2802048	693.5476227	213.7137222	552.4225311	737.7980728	263.3373566	597.7311172	849.908905	537.1565399	870.5795441	271.9071655	762.1793518	483.5154419	790.7960815	806.3372955	612.0383911	860.0863037	301.0919495	289.7399101	136.7872028	126.7940445	112.0349007	230.480732	232.1733971	113.1646767	414.9313812	350.5074921	460.8798676	208.5461426	427.8253174	490.6739273	421.7533875	588.8187943	619.4231415	408.9620285	746.1445618	751.9538727
p	298.14792	0	0	0	0	0	0	0	0	0	0	0	0	0	0	0	0	0	0	0	0	135.3871918	0	0	0	0	0	17.53088188	0	0	0	0	0	0	0	0	0	0	0	0	0	0	0	0	0	0	0	0	0	0	0	0	0	0	0	0	0	0	0	0	0	0	0	0	0	0	0	0	0	0	0	0	0	0	0	0	0	38.34191513	0	0	0	0	0	0	0	0	0	0	0	0	0	0	0	0	0	0	0	0	0	0	0	0	0	0	0	0	0	0	0	0	0	0	0	0	0	0	0	0	0	0	0	0	0	0	0	0	0	0	0	0	0	0	0	0	0	0	0	0	0	0	0	0	0	0	0	0	0	0	0	0	0	0	0	0	0	0	0	0	0	0	0	0	0	0	0	0	0	0	0	0	0	0	0	0	0	0	0	0	0	0	0	0	0	0	0	0	0	0	0	0	0	0	0
p	298.16299	0	0	0	0	0	0	77.7183609	0	0	0	0	0	0	0	0	0	0	0	108.0757217	0	138.4183044	0	0	43.37571716	0	0	0	0	0	0	0	0	0	0	0	0	0	0	0	0	0	0	0	0	0	0	0	0	0	0	0	0	10.5319891	0	0	0	0	0	0	0	0	0	0	0	0	0	0	0	0	0	0	0	0	0	0	0	46.04013824	0	0	0	0	0	0	0	0	0	0	0	0	0	0	0	0	0	0	0	0	0	0	0	0	0	0	0	0	0	0	0	0	0	0	0	0	0	0	0	0	0	0	0	0	0	0	0	0	0	0	0	0	0	0	0	0	0	0	0	0	0	0	0	0	0	0	0	0	0	0	79.52818298	0	0	0	0	0	0	108.5266113	0	0	0	0	0	20.60440254	0	108.3056107	0	0	0	0	0	0	0	0	0	0	0	0	0	0	0	0	0	0	0	0	0	0	0	0	0	0	0	0	0
p	298.17181	0	110.1065569	0	168.3670845	0	38.71243668	102.7424126	60.09197617	33.30080414	116.3821907	0	94.63902283	206.9675217	201.5147476	88.10069084	39.42752838	149.0941734	20.42142487	0	139.7909851	186.6627655	162.648159	84.24173355	149.895237	0	0	39.54521561	15.00791264	20.39684296	48.18172073	0	20.41415787	51.31495094	16.17865944	0	59.13377762	43.80564117	0	0	0	0	0	0	0	0	121.6351471	0	114.3728333	86.36064911	0	51.59406662	0	73.52536583	0	0	0	0	0	0	99.64079285	41.0746994	0	0	0	0	0	0	0	0	29.21595383	0	0	20.427742	0	41.75666809	0	47.06319809	32.34817886	0	0	50.31256104	0	0	78.58572578	0	0	0	0	0	0	0	104.7438507	0	0	0	0	0	37.69889069	0	0	0	22.07651329	0	67.05188751	0	0	32.08293915	0	0	0	0	0	0	0	0	0	0	0	71.64167786	0	61.75504303	0	0	0	0	0	115.4382858	154.5861969	0	0	0	0	0	134.2600594	0	0	0	47.710186	65.74201202	0	43.04338455	0	0	0	20.65941048	219.6882782	0	0	15.60736275	42.99614716	0	0	0	0	0	59.98960114	101.2942581	0	0	0	0	0	0	0	0	0	0	37.69993591	0	0	81.77120209	89.4748764	24.71060944	0	156.4447632	0	131.5179443	0	34.24055862	0	44.26920319	0	0	0	0	0	0	0	0	0	0	0
p	298.17905	0	63.6600914	0	0	0	0	0	58.27396393	52.4498558	0	0	0	0	0	0	0	0	40.24460983	0	0	0	70.60546112	0	0	58.75317383	0	0	15.14281559	50.47544098	0	0	0	0	0	39.23265839	92.40263748	0	0	0	0	0	0	0	0	0	0	0	0	0	0	60.79998398	0	14.68140411	0	123.3027191	165.9483261	0	0	0	0	21.56069183	126.1626816	0	0	0	0	0	0	0	0	0	0	0	137.4031868	0	43.70158005	0	0	0	279.0113525	0	62.78675842	208.3687363	39.84238052	0	0	67.17673492	0	0	0	0	0	0	0	66.84619904	0	0	0	0	48.74708557	43.93744278	0	42.03558731	0	156.8054352	0	0	0	0	0	0	0	0	0	0	0	0	0	0	0	48.15649414	0	0	0	0	0	0	0	0	77.98169327	35.60946274	0	0	40.33757401	0	110.7305756	0	0	0	21.65089607	0	0	0	0	0	58.23329544	36.6829834	80.3931427	0	44.93206024	0	0	0	0	47.18157578	0	0	0	66.19393921	154.967453	0	0	0	0	0	73.29612732	0	0	0	56.63204956	0	0	0	0	0	0	0	0	79.63058662	0	0	27.9814167	0	0	0	60.5180397	0	0	0	0	0	0
p	298.19452	0	0	0	0	0	0	0	0	0	0	0	0	0	0	0	0	32.73648453	0	0	0	161.5778847	0	0	0	0	0	0	0	0	0	0	0	0	0	0	0	0	0	0	0	0	0	0	0	0	0	0	0	0	0	0	0	0	0	0	0	0	0	0	0	0	0	0	0	0	0	0	0	0	9.410923004	0	0	0	0	0	0	0	0	0	0	0	0	0	0	0	0	0	0	0	0	0	0	0	0	0	0	0	0	0	0	0	0	0	0	0	0	0	0	0	0	0	0	0	0	0	0	0	0	0	0	0	0	0	0	0	0	43.66343689	0	0	0	0	0	0	0	0	0	0	0	0	0	0	0	0	0	0	0	0	0	0	0	0	0	0	0	0	0	0	0	0	0	0	0	0	0	0	0	0	0	0	0	0	0	0	0	0	0	0	0	0	0	0	0	0	0	0	0	0	0	0	0	0	0
p	298.20212	312.1570168	341.1574383	383.8087044	403.5391464	1008.147743	555.3597183	790.6792603	862.5549011	711.7579193	319.5308819	733.2936859	537.323658	1641.32843	1735.132454	1734.301125	1406.214432	974.974823	1548.867599	155.2259598	1579.46933	273.8492661	1658.502029	53.70261383	1121.570869	753.367588	573.6215096	807.8024826	2031.554361	141.4137821	453.7936134	979.5559807	1202.177158	1018.958908	609.8683071	1083.905579	863.22052	1394.554283	1443.170101	1809.954514	2497.105438	912.4728203	1403.2971	1446.805428	1688.315426	635.8408051	1978.33725	1761.65789	1315.089092	719.8809586	1020.986877	379.5736856	676.4723206	897.5556221	938.7803879	2462.670815	3250.615021	1869.473652	2137.00985	2350.096581	2161.849838	114.1717796	594.4355507	1087.16164	1226.809937	831.4651814	794.1042519	1513.288441	1191.239727	796.2837982	369.5947838	339.9047432	834.7618256	109.5337868	1918.818581	545.1999092	940.6728592	1079.584908	470.3389664	1255.508026	1936.90696	1280.686691	778.4457092	2786.816124	1356.999962	2849.287262	1572.084454	2434.785568	952.434948	559.9350166	919.387146	1475.21122	922.4667892	1642.031113	415.151947	996.5963173	1015.016312	1186.40181	554.4944906	1536.111244	739.2286797	267.7838135	736.4726448	1865.056271	1885.892479	2995.023514	550.5048561	827.6190796	1287.815197	2268.874207	1899.116241	1101.063591	725.2337265	2579.143494	1673.125168	823.7971878	507.0635147	918.5305634	1548.325756	1455.680233	913.3497009	716.5047569	782.6528358	600.6453171	928.1278839	2467.894241	880.422451	386.0886383	1744.883469	459.621769	1248.49049	1307.080666	938.0503998	582.5596085	1070.360428	617.646553	4193.064911	2723.557953	725.856823	479.2596722	1383.041382	851.8844719	560.004509	4470.687454	1214.148048	880.8505707	728.2534332	1024.579147	1351.393806	961.8710365	927.4243011	1381.669086	2166.839645	1686.236603	1832.332283	1667.654602	1737.750149	1875.25695	1006.600952	1485.758728	3712.072998	1298.375908	1646.237976	1459.988628	1033.376717	1055.272453	250.3950882	2007.212784	748.9211922	1149.675877	930.8957214	427.6944122	321.2211533	661.0966148	434.0768814	772.4912071	2185.512054	1211.545197	814.6377029	1797.518013	921.6405067	1850.450676	1416.866463	2292.128204	1345.197838	1838.683449	1507.695351	993.9515381	228.7413406	188.7693062	793.4716949	1301.217949	391.2490768
p	298.21475	0	200.5387573	0	0	0	31.72134972	129.8940735	0	0	295.1256104	127.4409142	60.5466404	216.7023087	20.65663528	52.34941483	179.7093582	57.29231644	37.76090622	33.339077	0	208.0975189	0	0	102.9242744	0	0	0	0	67.75646687	39.01468277	55.52905273	0	105.2871017	42.45876408	42.2282958	18.67335129	0	0	129.272934	0	0	0	0	0	22.39450836	0	0	0	0	0	0	86.5947361	23.38412857	49.36663437	0	0	0	0	0	0	0	0	0	0	0	0	0	0	0	0	0	0	27.39124489	0	66.53166962	0	0	0	0	0	0	0	231.8351135	0	0	0	2192.030075	0	35.13022614	0	288.2150269	76.06348419	0	0	0	0	0	35.76563263	0	0	0	44.26273346	49.17535782	0	0	84.65522766	75.23651505	0	0	0	0	0	0	0	0	0	0	0	0	0	32.02544403	0	0	0	0	0	0	0	0	33.6023941	0	21.03588295	0	29.03569603	19.48016357	0	0	147.2332764	0	0	0	20.10425568	0	0	0	0	72.16645813	0	28.9744339	38.19094086	14.26587772	0	0	0	0	23.19501305	0	80.37487793	0	227.8759155	67.52651215	0	0	0	0	45.30151367	0	0	0	0	50.88396835	127.738472	0	127.418148	28.81303024	19.83154488	252.9641228	41.96247005	57.76849747	0	0	155.2188683	0	0	0	0	0	0	0	0	0	0
p	298.21545	0	0	0	0	0	0	0	0	0	0	0	0	0	0	0	0	0	0	0	0	250.3891907	0	63.63455963	0	0	0	0	0	0	0	0	0	0	0	0	0	0	0	0	0	0	0	0	0	0	0	0	0	0	0	0	0	0	0	0	0	0	0	0	0	57.68481827	0	0	0	0	0	0	0	0	0	0	0	0	0	0	0	68.83488464	0	84.3435173	699.7767029	0	450.3797493	466.2352448	229.3759918	0	183.8787155	163.1743393	0	0	0	649.0185394	0	0	0	0	0	648.3807297	0	0	0	0	27.1781826	142.2353516	0	0	0	0	0	0	0	0	0	0	0	0	0	0	0	0	0	104.7794266	0	0	0	0	0	0	0	0	678.0326385	0	0	0	256.3537445	0	0	0	0	0	0	81.48178864	139.2389641	89.02381134	0	0	0	0	0	0	0	0	0	0	0	0	0	0	0	0	0	0	0	0	0	0	0	0	0	0	0	0	0	0	0	0	57.76129532	363.7031116	0	0	23.21223831	0	0	0	0	0	0	0	0	0	0	0	0
p	298.24451	0	0	53.51115417	0	79.544487	0	53.8068428	98.57719421	33.23026276	97.38159561	73.31710815	157.6763344	98.22499847	20.62690735	42.86969757	174.7341728	54.12168121	33.05226135	29.74516678	131.9125519	537.0227509	130.6999512	0	78.08969116	93.80908966	106.6526299	80.69765854	22.44793892	0	0	126.8408279	22.28124619	0	117.5760498	121.8229275	113.9221458	27.41693687	156.0928574	49.83995819	275.5962067	0	163.1237106	0	37.90824127	0	206.8291931	379.6983795	0	108.7642021	0	0	84.76387024	30.40296555	170.5009422	0	0	0	0	0	162.3529587	0	0	0	0	0	0	0	0	0	54.72114754	77.40505981	0	0	0	38.44886398	0	0	0	0	0	0	0	0	0	73.74373627	0	45.76766205	0	0	0	0	0	0	0	0	94.95437622	0	32.67136765	0	36.28604126	0	0	0	0	49.64714432	0	136.5981922	33.09797287	37.10814285	69.22581482	0	0	69.67810822	0	0	42.81029129	0	0	104.9191895	31.21505737	0	0	148.3805695	0	0	0	0	51.34232712	0	16.73442841	0	0	0	241.6137085	219.3704071	0	0	0	98.40961266	0	0	0	176.6176453	0	0	34.77690506	127.8082886	0	0	64.06143951	74.27382469	0	60.02376175	222.8488159	122.104496	79.10394287	43.71014023	0	0	0	0	42.46622849	0	0	0	0	0	0	29.56219769	40.36661148	0	0	137.8169937	0	0	0	262.2644882	33.44073486	75.74497223	0	73.26139069	64.69223022	0	0	49.85230637	153.4013062	0	28.81307602	0	95.09738159	140.6664314	20.65497017
p	298.24521	0	53.01652145	0	84.97439384	0	0	0	0	0	0	74.77034569	46.71904373	0	0	0	0	52.04586983	0	0	0	354.790741	48.47600555	95.00383377	0	0	0	0	0	61.80081749	0	0	0	0	50.02371597	0	0	0	0	0	0	0	0	0	0	0	0	0	0	0	0	62.23307419	0	117.503624	0	0	0	0	0	0	0	27.68766975	0	0	75.77894592	0	0	0	32.61805725	0	0	0	84.54106903	46.11560059	0	0	0	0	0	0	0	0	0	0	0	0	0	51.26428986	0	32.04259491	0	0	0	0	0	0	0	0	11.23247242	0	23.74471855	0	0	0	0	0	0	0	0	0	0	0	0	0	0	0	0	0	0	0	0	0	0	0	0	0	0	0	0	0	0	0	0	0	0	24.85319328	0	0	36.50730133	0	0	0	0	0	0	0	0	0	0	0	32.90221024	0	0	0	0	0	0	0	0	0	0	25.5096035	0	0	0	0	0	0	0	0	0	0	0	0	49.09318542	25.313694	0	0	39.2570343	0	0	0	0	0	132.1489563	0	45.66980362	0	0	0	0	0	0
p	298.2594	0	0	0	0	0	0	0	0	0	0	0	0	0	0	0	0	0	0	0	0	201.2528381	0	0	0	0	0	0	0	0	0	0	0	0	0	0	0	0	0	0	0	0	0	0	0	0	0	0	0	0	0	0	0	0	0	0	0	0	0	0	0	0	0	0	0	0	0	0	0	0	0	0	0	0	0	0	0	0	0	0	0	0	0	0	0	0	0	0	0	0	0	0	0	0	0	0	0	0	0	0	0	0	0	0	0	0	0	0	0	0	0	0	0	0	0	0	0	0	0	0	0	0	0	0	0	0	0	0	0	0	0	0	0	0	0	0	0	0	0	0	0	0	0	0	0	0	0	0	0	44.32735062	0	0	0	0	0	0	0	0	0	0	0	0	0	0	0	0	0	0	0	0	0	0	0	0	0	0	0	0	0	0	0	0	0	0	0	0	0	0	0	0	0	0	0
p	298.27484	0	0	0	0	0	0	0	0	0	62.55328751	0	0	0	0	0	0	0	0	0	0	111.3216629	0	0	0	0	0	0	0	0	0	0	0	0	0	0	0	0	0	0	0	0	0	0	0	0	0	0	0	0	0	0	0	0	0	0	0	0	0	0	0	0	115.8249893	0	0	0	0	0	0	0	0	0	0	0	0	0	0	0	0	0	229.7685547	0	121.0056992	319.7940369	0	0	0	190.5630646	0	0	0	0	0	0	0	0	0	0	0	0	0	0	0	0	0	0	0	0	0	0	0	0	0	0	0	0	0	0	0	0	0	0	0	0	0	0	0	0	0	0	0	0	0	0	0	0	885.0488739	149.2227783	0	0	0	0	0	295.7977142	0	0	0	0	0	0	0	0	0	0	0	0	0	0	0	0	0	0	0	0	0	0	0	106.9778519	0	0	0	0	0	0	0	0	0	65.61167908	0	0	0	0	0	0	0	0	0	0	0	0	0	0	0
p	298.2756	0	0	0	0	0	0	0	0	0	0	0	0	0	0	0	0	42.63176727	0	0	0	175.1371155	0	0	0	0	0	0	0	0	0	0	0	0	0	0	0	0	0	0	0	0	0	0	0	0	0	0	0	0	0	0	0	0	0	0	0	0	0	0	0	0	0	0	0	0	0	0	0	0	0	0	0	0	0	0	0	0	0	0	0	0	0	40.14147186	0	0	0	0	0	0	0	0	0	0	0	0	0	0	0	0	0	0	0	0	0	0	0	0	23.07370949	0	0	0	0	0	0	0	0	0	0	0	0	0	0	0	0	0	0	0	0	0	0	0	0	0	0	0	0	0	86.615242	0	0	0	0	0	0	0	0	0	0	0	0	0	0	0	0	0	0	0	0	0	0	0	0	0	0	0	0	0	0	0	0	0	0	0	0	0	0	0	0	0	0	0	0	0	0	0	0	0	0	0	0	0	0
p	298.2916	0	0	0	0	0	0	0	0	0	0	0	0	0	0	0	0	0	0	0	0	89.67391968	0	0	0	0	0	0	0	0	0	0	0	0	0	0	0	0	0	0	0	0	0	0	0	0	0	0	0	0	0	0	0	0	0	0	0	0	0	0	0	0	0	0	0	0	0	0	0	0	0	0	0	0	0	0	0	0	0	0	0	0	0	0	0	0	0	0	0	0	0	0	0	0	0	0	0	0	0	0	0	0	0	0	0	0	0	0	0	0	0	0	0	0	0	0	0	0	0	0	0	0	0	0	0	0	0	40.6275444	0	0	0	0	0	0	0	0	0	0	0	0	0	0	0	0	0	0	0	0	0	0	0	0	0	0	0	0	0	0	0	0	0	0	0	0	0	0	0	0	0	0	0	0	0	0	0	0	0	0	0	0	0	0	0	0	0	0	0	0	0	0	0	0	0
p	298.3114	0	0	53.09088516	46.69640732	0	47.88418198	0	61.07676697	57.2843399	0	0	0	0	0	212.4130554	0	52.09776688	62.6853714	0	65.4136734	197.391346	0	0	0	0	0	50.57798767	218.1785488	0	0	0	178.8795395	80.25262451	81.04636383	198.848671	197.6381912	113.4523392	209.7951584	194.6051483	281.2843933	0	50.63542938	155.3606873	95.35871887	48.04495621	0	0	89.62068939	0	0	0	63.19197845	62.83354568	0	251.235199	202.139801	269.0138702	0	155.8620758	376.9731903	0	147.3706512	0	136.2494659	119.3521881	208.7014046	0	227.9644165	179.940033	180.5700455	0	0	0	85.69283295	0	54.75918198	39.99126434	0	84.26984406	0	131.2756653	0	0	110.9811172	174.7987976	0	283.5776367	67.64710236	0	0	0	0	147.7267456	117.014534	72.77532196	90.70890045	0	66.05715179	125.3871994	0	81.43660736	106.7058792	0	262.5231628	143.7041168	0	174.6880035	0	99.56954193	0	0	0	224.6196136	97.80281067	0	0	149.2041168	106.801384	109.7044601	105.8092422	0	63.44319916	0	0	260.6903076	38.35212326	107.3305054	98.33424377	0	0	348.2177429	174.9372215	61.66888809	85.51295471	0	0	313.096405	0	162.0428925	79.14611053	0	0	316.9894714	66.4236145	97.50803375	0	0	0	0	0	120.907135	191.7727814	0	145.7678528	0	0	295.6947708	0	63.51334	160.5357361	0	181.1622925	375.5130539	0	117.2681046	0	225.4020386	86.31659698	154.4080963	52.51615524	123.2490921	0	0	0	0	125.7740021	0	204.4084015	105.9698181	134.6307983	0	202.4561157	225.6830521	0	94.65786743	96.91992188	81.92642975	0	0	0	185.5190277	0
p	298.34354	0	0	0	0	0	0	0	0	0	0	0	0	0	0	0	0	0	0	0	0	61.59482574	0	0	0	0	0	0	0	0	0	0	0	0	0	0	0	0	0	0	0	0	0	0	0	0	0	0	0	0	0	0	0	0	0	0	0	0	0	0	0	0	0	0	0	0	0	0	0	0	0	0	0	0	0	0	0	0	0	0	0	0	0	0	0	0	0	0	0	0	0	0	0	0	0	0	0	0	0	0	0	0	0	0	0	0	0	0	0	0	0	0	0	0	0	0	0	0	0	0	0	0	0	0	0	0	0	0	0	0	0	0	0	0	0	0	0	0	0	0	0	0	0	0	0	0	0	0	0	0	0	0	0	0	0	0	0	0	0	0	0	0	0	0	0	0	0	0	0	0	0	0	0	0	0	0	0	0	0	0	0	0	0	0	0	0	0	0	0	0	0	0	0
p	298.34723	47.44287872	0	0	0	0	0	0	0	0	0	0	0	0	0	75.61932373	0	0	0	0	0	89.60804749	110.7609558	0	0	0	0	55.03554153	449.5892029	0	0	0	145.0632935	0	0	0	0	0	0	0	0	0	200.0179749	0	0	0	0	0	0	48.66637039	0	0	66.52716827	0	0	0	115.9432831	167.1900024	130.8177338	102.5289383	200.5240707	0	0	0	0	0	0	0	136.9828339	0	0	100.1911774	0	0	185.234642	0	0	0	0	0	297.6740417	0	96.10923004	109.777504	0	99.66516876	105.0781784	0	0	0	81.93167877	0	0	0	0	0	0	0	69.86843872	170.6345062	0	0	0	0	547.0503082	0	0	92.09262085	0	121.2561493	123.533905	0	0	0	67.98946381	0	49.23522949	0	0	0	0	0	0	0	43.23504639	224.1929626	96.32556915	59.91475296	120.5175476	0	0	0	0	0	65.84304047	0	0	0	0	0	0	0	0	0	73.46060181	0	0	0	194.8219299	0	0	0	0	0	0	0	0	0	0	0	77.52973175	0	0	139.7998199	0	0	0	0	0	0	0	0	0	0	0	0	1281.962433	0	98.78659058	0	0	0	0	0	0	108.3015747	0	0	0	0	0	0	0
p	298.44174	0	0	0	0	0	0	0	0	0	0	0	0	0	0	0	0	0	0	0	0	100.1895218	0	0	0	0	0	0	0	0	0	0	0	0	0	0	0	0	0	0	0	0	0	0	0	0	0	0	0	0	0	0	0	0	0	0	0	0	0	0	0	0	0	0	0	0	0	0	0	0	0	0	0	0	0	0	0	0	0	0	0	0	0	0	0	0	0	0	0	0	0	0	0	0	0	0	0	0	0	0	0	0	0	0	0	0	0	0	0	0	0	0	0	0	0	0	0	0	77.21697998	0	0	0	0	0	0	0	0	0	0	0	0	0	0	0	0	0	0	0	0	0	0	0	0	0	0	0	0	0	0	0	0	0	0	0	0	0	0	0	0	0	0	0	0	0	0	0	0	0	0	0	0	0	0	0	0	0	0	0	0	0	0	0	0	0	0	0	0	0	0	0	0	0	0
p	298.45074	0	0	0	0	0	0	0	0	0	0	0	0	0	0	0	0	0	0	0	0	92.23708344	0	0	0	0	0	0	0	0	0	0	0	0	0	0	0	0	0	0	0	0	0	0	0	0	0	0	0	0	0	0	0	0	0	0	0	0	0	0	0	0	0	0	0	0	0	0	0	0	122.8659744	0	0	0	0	0	0	0	0	0	0	0	51.00119019	0	0	0	0	0	0	0	0	0	0	0	0	0	0	0	0	0	0	0	0	0	80.84690857	0	49.72814178	0	0	0	0	0	0	0	0	0	0	0	0	0	0	0	0	0	0	0	0	0	0	0	0	83.08615875	0	0	0	0	0	0	0	0	0	0	0	0	0	135.7596397	0	0	0	0	0	0	0	0	0	0	0	0	0	0	0	0	0	0	0	0	0	0	0	0	0	0	0	0	0	0	0	0	0	0	0	0	0	0	0	0	0	0	0	0	0	0	0
p	298.62354	0	0	0	0	0	0	0	0	0	0	0	0	0	0	0	0	0	0	0	0	0	0	0	0	0	0	0	0	0	0	0	0	0	0	0	0	0	0	0	0	0	0	0	0	0	0	0	0	0	0	0	0	0	0	0	0	0	0	0	0	0	0	0	0	0	0	0	0	0	0	0	0	0	0	0	43.56893921	0	0	0	0	0	0	0	0	0	0	0	0	0	0	0	0	0	0	0	0	0	0	0	0	85.07131958	0	0	0	0	0	0	0	0	0	0	0	0	0	0	0	0	0	0	0	0	0	0	0	0	0	0	0	0	0	0	0	0	0	0	0	0	0	0	0	0	0	0	0	0	0	0	0	0	0	0	0	0	0	0	0	0	0	0	0	0	0	0	0	0	0	0	0	0	0	0	0	0	0	0	0	0	0	0	0	0	0	0	0	0	0	0	0	0	0	0	0
p	298.67889	0	0	0	0	0	0	0	0	0	0	0	0	0	0	0	0	0	0	0	0	0	0	0	0	0	0	0	0	0	0	0	0	0	0	0	0	0	0	0	0	0	0	0	0	0	0	0	0	0	0	0	0	0	0	0	0	0	0	0	0	0	0	0	0	0	0	0	0	0	0	0	0	0	0	0	0	0	0	0	0	0	0	0	0	0	0	0	0	0	0	0	0	0	0	0	0	0	0	0	0	0	0	0	0	0	0	0	0	0	0	0	0	0	0	0	0	0	0	0	0	0	0	0	0	0	0	0	0	0	0	0	0	0	0	0	0	0	0	0	0	0	0	0	0	0	0	0	0	0	0	0	0	0	0	0	0	0	0	0	0	0	0	0	0	0	0	0	0	0	0	0	0	0	0	0	0	0	0	0	0	0	0	0	0	0	0	0	0	0	0	0	0
p	298.70093	0	0	0	0	0	0	0	0	0	0	0	0	0	0	0	0	0	0	0	0	0	0	0	0	0	0	0	0	0	0	0	0	0	0	0	0	0	0	0	0	0	0	0	0	0	0	0	0	0	0	0	0	0	0	0	0	0	0	0	0	0	0	0	0	0	0	0	0	0	0	0	0	0	0	0	36.14387894	0	0	0	0	0	0	0	0	0	0	0	0	0	0	0	0	0	0	0	0	0	0	0	0	0	0	0	0	0	0	0	0	0	0	0	49.30051422	0	0	0	0	0	0	0	0	0	0	0	0	0	0	0	0	0	0	0	0	0	0	0	0	0	0	0	0	0	0	0	0	0	0	0	0	0	0	0	0	0	0	0	0	0	0	0	0	0	0	0	0	0	0	127.1885071	0	0	0	0	0	0	0	0	0	0	0	0	0	0	0	0	0	64.35012817	0	0	0	0	0	0	0
p	298.71643	0	0	0	0	0	0	0	0	0	0	0	0	0	0	0	0	0	0	0	0	0	0	0	0	0	0	0	0	0	0	0	0	0	0	0	0	0	0	0	0	0	0	0	0	0	0	0	0	0	0	0	0	0	27.46541977	0	0	0	0	0	0	0	0	0	0	0	0	0	0	0	0	0	0	0	0	0	45.86439896	0	0	0	0	0	0	0	0	0	0	0	0	64.38330841	0	0	0	0	0	0	0	0	0	0	0	0	0	0	0	0	0	0	0	0	0	0	0	0	0	0	0	0	0	0	0	0	47.21636581	0	0	0	0	0	0	0	0	0	0	0	0	0	0	0	0	0	0	0	0	0	0	0	0	0	0	0	0	0	0	0	0	0	0	0	0	0	0	0	0	0	0	0	0	0	0	0	0	0	0	0	0	0	0	0	0	0	0	0	0	0	0	0	0	0	0	0	0	0	0
p	298.74307	0	0	0	0	0	0	0	0	0	0	0	0	0	0	0	0	0	0	0	0	0	78.50453949	0	0	0	0	0	0	0	0	0	0	0	0	0	0	0	0	0	0	0	0	0	0	0	0	0	0	0	0	0	0	0	0	0	0	0	0	0	0	0	0	0	0	0	0	0	0	0	0	0	0	0	0	0	47.11542511	0	0	0	0	0	0	0	0	0	0	0	0	0	0	0	0	0	0	0	0	0	0	0	0	0	0	0	0	0	0	0	0	0	0	0	0	0	0	0	0	0	0	0	0	0	0	0	0	0	0	0	0	0	0	0	0	0	0	0	0	0	0	0	0	0	0	0	0	0	0	0	0	0	0	0	0	0	0	0	0	0	0	0	0	0	0	0	0	0	0	0	0	0	0	0	0	0	0	0	0	0	0	0	0	0	0	0	0	0	0	0	0	0	0	0	0
p	298.77777	68.97168732	0	0	0	0	110.7623672	117.8400497	0	0	0	0	0	0	0	0	0	0	137.978466	0	0	0	0	0	0	82.40210724	0	0	0	0	0	0	0	0	0	0	0	0	0	0	0	0	0	0	0	0	0	0	0	0	0	0	0	0	0	0	0	0	0	0	0	0	0	0	0	0	0	0	0	0	0	0	0	0	0	46.55480576	129.6245041	0	0	0	0	0	0	0	0	0	0	0	0	0	0	0	0	0	0	0	0	0	0	0	0	0	0	0	0	0	0	0	0	0	0	0	0	0	0	0	0	0	0	0	0	0	0	0	0	0	0	0	0	0	0	0	0	0	0	0	0	0	0	0	0	0	0	0	0	71.52353668	0	0	0	0	0	0	0	0	0	0	0	0	0	0	0	0	0	0	0	0	0	0	0	0	0	0	0	40.40518188	120.4782791	0	0	0	0	0	0	0	0	0	0	0	0	0	0	0	0	0	0
p	298.7991	0	16.44377136	0	74.28788376	0	0	0	0	0	0	47.64676285	0	0	0	0	0	0	0	0	0	0	0	0	0	0	0	0	0	0	0	36.60873795	22.34588242	61.54148865	39.42561722	0	0	0	34.23498154	0	0	188.1225052	62.07307053	0	0	37.11286163	0	85.22766876	0	75.47641754	45.76098633	0	0	0	0	0	0	0	77.45763397	0	0	64.66418839	0	0	51.34167099	0	0	0	136.4724998	0	9.876424789	80.01258087	33.60499573	29.7432251	0	0	0	68.407341	31.0668087	0	42.75313568	59.32138443	60.50880051	0	0	0	0	0	60.9009819	77.87921906	0	0	186.8112411	94.09661865	24.87630844	0	0	0	68.5693779	0	0	0	72.31364441	0	0	0	33.74598694	137.6464081	31.77564621	0	84.24108124	0	0	132.8467178	0	0	0	0	0	0	0	0	0	59.93293762	103.537178	0	43.38614655	72.17037201	0	20.31883621	0	0	0	0	0	27.1502037	0	0	0	0	0	28.31451035	114.6136932	0	77.71362305	0	83.01664352	0	0	22.91264534	57.81335258	77.71336555	0	102.3813744	0	79.18054962	50.48324966	0	35.55244827	33.66835022	0	47.99807358	0	0	32.95441818	64.86242676	67.51360321	0	54.77630997	10.98361206	0	0	0	92.37326431	38.16970444	98.55815887	0	26.47861862	72.15515518	0	43.30131912	0	20.29511642	0	0	60.74599457	52.93722916	53.15941238	60.20682526	0	87.98083496	0	0
p	298.81161	53.72830582	0	0	0	0	0	188.4634514	314.7177887	62.96108246	37.27244568	0	21.15886307	191.7782516	34.9864006	44.73918533	117.5134659	14.97522545	43.08851624	0	0	56.90960693	0	0	0	0	67.58899689	0	0	18.84466553	129.3907318	0	0	33.44392014	0	43.82533836	142.988039	0	0	0	0	0	0	0	0	0	0	0	0	0	0	0	0	80.32113647	60.32685471	0	0	0	0	0	0	0	0	0	0	0	0	0	0	0	0	0	0	17.27136612	0	0	97.17417145	0	30.79291153	0	0	0	0	0	0	29.73089218	0	0	0	0	0	0	0	0	0	30.70002937	0	0	0	0	72.41893959	83.41819	16.70434952	30.94634819	47.80245399	0	0	0	0	32.02906036	0	0	0	0	0	0	0	0	0	0	30.53390503	34.66095352	0	0	0	0	0	0	0	0	0	0	0	0	0	0	0	0	0	25.47470093	0	0	0	0	0	0	0	30.7894516	44.15942383	0	103.8100414	28.72194672	0	0	84.07815552	0	47.12952042	0	0	0	0	0	0	0	0	0	61.28298187	0	0	90.80410385	51.4915123	0	40.10991287	0	0	0	36.26382065	119.6335144	0	68.19428635	0	0	0	0	0	0	0	0	0	0	0	0	0
p	298.81943	549.6345596	797.1250534	1003.232643	1169.659363	1685.073631	1272.460533	0	273.808279	1939.55497	97.70619202	2085.417412	639.5547409	234.0516586	502.8794708	1376.288506	0	581.794323	702.5609589	0	213.4521179	925.3851242	0	40.52218246	145.2398529	735.9222221	1022.98362	731.6128922	964.3332119	329.687149	1011.88089	650.0923462	1443.574219	1019.470024	794.5474091	985.1769371	1277.905602	1512.30426	1514.846352	938.7049255	1423.709312	1040.629898	1342.861404	1497.957428	1563.87854	2110.665512	1598.5158	1403.971909	204.1027985	1464.818695	1901.405579	1392.888832	1164.920731	1699.724068	2170.271698	459.2730408	1258.438354	1192.313919	1362.70018	1068.976196	1146.720703	1084.018559	132.815527	687.9573479	1495.080078	828.0392532	1386.99501	1413.102951	1638.777252	1377.370949	1013.765671	1789.727036	1643.852768	998.4992905	2061.941559	774.2000237	1999.113251	1237.213432	1589.362183	1006.896332	1524.003296	1097.436966	1240.33316	1054.690392	1973.890686	1400.903873	675.2500229	566.0187607	1265.653038	1895.461624	1503.920815	966.9774971	1547.020706	1604.938072	1222.828842	1512.223969	1810.172882	958.1033783	1412.83152	2022.18721	1953.049881	1474.429688	1691.747025	634.4394455	1209.946251	1422.903976	793.1913986	1186.749535	1359.097839	666.6269684	1476.595993	1886.555954	1134.821209	1174.957359	2000.256989	1480.585426	1754.584045	1784.72506	1260.64426	1362.821846	1907.331703	909.814579	1580.401749	1772.528046	1947.184975	1777.499481	1622.867126	1531.123489	1196.211365	955.9903107	882.7229958	1420.893158	1178.156548	1221.777466	1251.776596	812.6561584	0	0	573.9639549	849.7060471	1176.381508	871.2272415	1398.275581	474.6971588	1431.306351	1278.969292	1667.593887	1748.360268	1582.969421	1146.871788	1572.289566	605.3195114	1314.706268	955.0808411	1522.789211	1497.49649	1639.236565	941.0257187	1180.388947	1695.660202	1457.671028	1189.660156	1148.897949	1067.259205	1851.411163	1482.78334	1243.749092	1683.267403	1476.817101	760.8317795	1976.81282	1721.71106	1322.432785	1735.34613	1376.360905	809.1521378	2093.74765	1035.656792	1801.335892	1637.565956	1622.858429	1660.671249	1517.603035	1891.783211	928.6766205	1538.658463	1596.68557	1065.702599	1672.178329	2350.309143	1911.03933	1838.300232	1254.635952
p	298.83817	0	0	0	0	0	54.51821899	0	0	0	0	0	0	0	0	0	0	0	0	0	0	0	0	0	0	0	0	0	0	0	0	138.3319702	0	0	0	0	23.3785038	0	0	0	0	0	0	0	0	0	0	0	0	0	0	0	0	11.49512672	0	0	0	0	0	0	0	0	0	0	0	0	0	0	0	0	0	0	0	0	0	0	0	0	0	0	0	0	0	0	0	0	0	0	0	0	0	0	0	0	0	0	0	0	0	0	0	0	0	0	0	0	0	0	0	44.65385056	0	0	0	0	0	0	0	0	0	0	0	0	0	0	0	0	0	0	0	0	0	0	0	0	0	0	0	0	0	0	0	0	0	0	0	0	0	0	0	0	0	0	29.96456337	0	0	0	0	0	0	0	25.36972618	0	0	0	0	0	0	0	0	0	0	0	0	0	0	0	0	0	0	0	0	0	0	0	0	0	0	0	0	0	0	0	0
p	298.85828	67.64152718	0	64.47858429	0	72.18475342	61.95677567	236.7867661	498.9659729	219.6342926	86.10521698	0	0	268.0236931	45.48506927	87.95776367	21.83265114	0	253.1036911	46.07992554	0	130.4378929	0	0	188.855896	0	175.5506668	34.36251068	0	0	312.2802124	36.94318008	74.08993721	99.78079987	0	95.11069489	214.6463509	39.34201813	42.04777908	0	0	0	0	0	0	0	0	0	0	0	37.68823624	0	0	139.2398262	109.0564156	0	0	29.23371887	0	0	0	0	0	0	0	0	0	20.34246254	0	0	63.37563896	0	0	0	0	0	33.37293625	0	0	43.85680389	0	0	0	0	24.48160934	67.34687805	0	0	0	0	23.01950455	0	0	0	0	0	0	0	0	0	136.5391502	170.2352638	49.33154678	149.8359604	82.64278412	0	0	0	23.29806519	57.46712112	0	0	0	0	39.69755173	65.13431549	0	0	0	0	39.87501144	108.372612	131.0197105	0	0	0	0	0	0	0	0	0	17.15036583	29.56033897	26.4939537	25.9496212	0	0	0	90.58181953	20.70987129	0	0	0	0	114.7501068	0	93.25194931	176.5666504	0	59.16352463	70.02373505	66.38019562	0	152.3861389	0	92.09472275	0	0	29.78878403	0	0	43.63109207	0	0	0	0	0	0	173.4656868	172.1852875	0	50.82898521	0	0	0	81.70729065	170.1469612	0	153.2012711	34.14986801	0	51.30431747	0	0	0	0	0	0	26.22806931	0	0	12.67821312
p	298.87485	0	0	0	0	0	0	0	0	0	0	0	0	0	0	0	0	0	0	0	0	0	0	0	0	0	0	0	0	0	0	0	0	0	0	0	0	0	0	0	0	0	0	0	0	0	0	0	0	0	0	0	0	0	0	0	0	0	0	0	0	0	0	0	0	0	0	0	85.6387558	0	0	0	0	0	0	0	86.20178604	0	0	0	0	0	0	0	0	0	0	0	0	0	0	0	0	0	0	0	0	0	0	0	0	0	0	0	0	0	0	0	0	0	0	0	0	0	0	0	0	0	0	0	0	0	0	0	0	0	0	0	0	0	0	0	0	0	0	0	0	0	0	0	0	0	0	0	0	0	0	0	0	0	0	0	0	0	0	0	0	0	0	0	0	0	0	0	0	0	0	0	0	0	0	0	0	0	0	0	0	0	0	0	0	0	0	0	0	0	0	0	0	0	0	0	0
p	298.90466	0	0	0	0	0	0	0	0	0	0	0	0	0	0	0	0	0	0	0	0	0	0	0	0	0	0	0	0	0	0	0	0	0	0	0	0	0	0	0	0	0	0	0	0	0	72.88866425	0	0	0	0	0	0	0	0	0	0	0	0	0	0	0	0	0	0	0	0	0	0	0	0	0	0	0	0	0	0	0	0	0	0	0	0	0	0	0	0	0	0	0	0	0	0	0	0	0	0	0	0	0	0	0	0	0	0	0	0	0	0	0	0	0	0	0	109.7881317	0	0	89.36982727	0	0	0	0	0	0	0	0	0	0	0	0	0	0	0	0	0	0	0	0	0	0	0	0	0	0	0	0	0	0	0	0	0	0	0	0	0	0	0	0	0	0	0	0	0	0	0	0	0	0	0	0	0	0	0	0	0	0	0	0	0	0	0	0	0	0	0	0	0	0	0	0	0	0	0
p	298.90573	19.05671883	0	63.32402802	0	56.48344421	73.70000076	27.3176384	185.9846535	164.0977135	38.27312851	0	14.62393761	81.68288422	0	193.3380051	41.472332	81.04104424	97.5157814	26.61631775	45.31281662	43.782547	0	21.68533897	0	0	36.85477448	0	25.05002594	38.22337341	62.3167038	32.09069824	87.66326523	46.05667114	45.59988403	166.0705872	133.8254242	51.83543396	43.49131393	0	0	0	0	0	41.266819	0	0	0	0	0	72.40167236	0	25.30902863	86.5116272	91.55065536	0	0	0	0	32.11346054	0	0	0	0	0	0	0	28.83554077	0	45.90115356	150.0411034	0	0	0	0	0	37.84645844	0	90.80245209	58.07424927	0	0	0	0	24.93102264	70.43331146	0	71.10739136	0	0	22.72096825	0	0	0	72.2227993	36.67525101	51.23008728	0	12.00619984	0	112.7077293	0	21.52988625	107.896904	171.0820923	0	0	0	83.87516594	0	0	0	0	0	0	0	0	0	0	0	63.53525925	0	0	0	0	0	0	0	0	0	0	0	36.44545746	30.07222557	0	36.45908737	0	0	0	39.35837173	33.73928452	0	0	0	0	151.8923111	0	85.43276405	0	30.16062737	0	84.28068542	160.2862434	0	148.0576324	0	146.9465523	0	0	0	36.27341843	0	46.27914429	0	0	0	0	0	0	253.792469	79.95570374	0	0	0	0	0	110.1995926	37.10470581	22.19814873	103.2936211	0	106.3217392	47.69044495	0	0	0	0	0	33.99771118	105.7983551	0	45.39925766	145.6281357
p	298.93243	0	0	0	0	0	0	0	0	0	0	65.44153118	0	0	0	0	0	0	0	0	0	0	0	0	0	0	0	0	0	0	0	0	0	0	0	0	0	0	0	0	0	0	0	0	0	0	0	0	0	0	0	0	0	0	0	0	0	0	0	0	0	0	0	0	0	0	0	0	0	0	0	0	0	0	0	0	0	0	0	0	0	0	0	0	0	0	0	0	0	0	0	0	0	0	0	0	0	0	0	0	0	0	0	0	0	0	0	0	0	0	0	0	0	0	0	0	0	0	0	0	0	0	0	0	0	0	0	0	0	0	0	0	0	0	0	0	0	0	0	0	0	0	0	0	0	0	0	0	0	0	0	0	0	0	0	0	0	0	0	0	0	0	0	0	0	0	0	0	0	0	0	0	0	0	0	0	0	0	0	0	0	0	0	0	0	0	0	0	0	0	0	0	0
p	298.93594	0	0	0	0	0	0	0	0	0	0	0	0	0	0	0	0	45.47008896	0	0	0	0	0	0	0	0	0	0	0	0	0	0	0	0	0	0	0	0	0	0	0	0	0	0	0	0	0	0	0	0	0	0	0	0	0	0	0	0	0	0	0	0	0	0	0	0	0	0	0	0	0	0	0	0	0	0	86.40940857	0	0	0	0	0	0	0	0	0	0	0	0	0	0	0	0	0	0	0	0	0	0	0	0	0	0	0	0	0	0	0	0	0	0	0	0	0	0	0	0	0	0	0	0	0	0	0	0	0	0	0	0	0	0	0	0	0	0	0	0	0	0	0	0	0	0	0	0	0	0	0	0	0	0	0	0	0	0	0	0	0	0	0	0	0	0	0	0	0	0	0	0	0	0	0	0	0	0	0	0	0	0	0	0	0	0	0	0	0	0	0	0	0	0	0	0
p	298.95331	0	0	0	0	0	0	0	0	0	0	0	0	0	0	0	0	0	0	0	0	0	0	0	0	0	0	0	0	0	0	0	0	0	0	0	0	0	0	0	0	0	0	0	0	0	0	0	0	0	0	0	0	0	0	0	0	0	0	0	0	0	0	0	0	0	0	0	0	0	0	0	0	0	0	0	38.11152267	0	0	0	0	0	0	0	0	0	0	0	0	0	0	0	0	0	0	0	0	0	0	0	0	0	0	0	0	0	0	0	0	0	0	0	0	0	0	0	0	0	0	0	0	0	0	0	0	0	0	0	0	0	0	0	0	0	0	0	0	0	0	0	0	0	0	0	0	0	0	0	0	0	0	0	99.26147461	0	0	0	0	0	0	0	28.79666138	0	0	0	0	0	0	0	0	0	0	0	0	0	0	0	0	0	0	0	0	0	0	0	0	0	0	0	0	0	0	0	0
p	298.97253	0	0	0	0	0	0	0	0	26.42777634	0	131.4381695	0	0	0	0	0	17.45392036	0	0	0	0	0	0	0	0	0	0	0	17.11617088	0	0	0	0	19.45272064	0	0	0	40.41204453	0	0	0	0	0	128.9027405	0	0	108.4597931	34.31702423	0	0	49.56222153	0	0	0	0	0	0	0	0	0	13.70480728	0	45.97950363	0	0	28.06490326	0	0	0	0	0	59.90442276	0	0	0	0	0	0	0	0	0	0	0	42.78289413	0	0	0	0	0	0	0	0	0	28.10562134	0	0	0	0	0	0	0	0	0	27.53767586	0	0	28.33970642	0	0	0	0	33.41547394	0	61.11449051	0	0	0	0	0	0	0	0	0	45.2561264	0	0	0	0	0	11.10054588	0	0	0	0	0	0	0	68.3401947	0	0	0	0	0	0	0	0	0	0	0	0	0	0	0	0	24.35669708	0	0	25.29476547	0	0	0	0	75.93507385	0	47.91732407	217.7227974	0	0	0	0	0	0	0	0	0	0	0	0	24.2848835	0	0	0	0	0	0	0	0	72.36407089	75.86392212	46.00531769	54.50952911	133.1671381
p	298.97757	0	0	0	0	0	0	0	0	0	0	0	0	0	0	0	0	0	0	0	0	0	0	0	0	0	0	0	0	0	0	0	0	0	69.62789917	0	0	74.78359222	0	0	0	0	0	0	0	0	0	0	0	0	0	0	0	0	0	0	0	0	0	0	0	0	0	0	0	0	0	0	0	0	0	0	0	0	0	0	120.7753029	0	0	0	0	0	0	0	0	0	0	0	0	0	0	0	0	0	0	0	0	0	0	0	0	0	0	0	0	0	0	0	0	0	0	0	0	0	0	0	0	0	0	0	0	0	0	0	0	0	0	0	0	0	0	0	0	0	0	0	0	0	0	0	0	0	0	0	0	0	0	0	0	0	0	0	0	0	0	0	0	0	0	0	0	0	0	0	0	0	0	0	0	0	0	0	0	0	0	0	0	0	0	0	0	0	0	0	0	0	0	0	0	0	0	0	0
p	298.98776	0	53.10122299	0	0	0	0	0	29.58416939	0	24.93726158	0	0	44.12676239	29.81184959	301.1613998	0	29.46185303	0	0	0	288.7717438	0	0	0	0	27.03689194	0	23.96192551	28.08602524	52.76457596	0	0	0	0	21.94777107	0	0	0	0	0	0	0	0	0	0	0	0	98.659832	0	64.95946503	8.689499855	0	0	0	123.2478104	117.4115562	102.7363968	0	74.58435059	109.4922905	24.61500549	422.5219498	27.66931343	134.6719818	38.69957733	83.48506927	0	0	0	0	0	0	0	0	0	105.098526	68.92475128	92.24356461	0	0	0	0	0	0	0	0	0	0	0	0	0	0	0	0	0	0	0	22.66790581	0	152.1120167	0	0	0	0	0	0	0	0	0	0	165.6180725	122.733654	76.21886444	58.21456528	216.683403	324.7738571	279.2345657	288.7202606	156.1186981	368.4983101	80.96064758	0	57.29240799	0	0	0	0	0	48.44208527	0	0	0	0	0	0	800.2694397	338.8338776	0	0	0	0	0	0	0	47.76328278	63.40871811	72.39746094	0	0	0	0	0	33.07670593	0	52.38510132	0	0	0	0	0	0	0	0	64.63729095	0	0	0	0	47.82210922	0	0	0	101.4293442	74.19330597	0	0	0	70.18904877	0	0	0	0	64.01437378	0	0	0	0	44.66845322	47.63577271	0	0	43.21582794
p	298.99872	0	103.4196167	0	0	0	59.6699028	0	0	0	0	0	0	0	0	0	0	0	0	0	0	0	0	0	0	94.00402832	0	0	0	0	0	0	0	0	0	0	0	0	0	0	0	0	0	0	0	0	0	0	0	0	0	0	0	0	40.842659	0	0	0	0	0	0	0	0	0	0	0	0	0	0	0	0	0	0	0	0	0	0	0	0	0	0	0	0	0	0	0	0	0	0	0	0	0	0	0	0	0	0	0	0	0	0	0	0	0	0	0	0	0	0	0	0	0	0	0	0	0	0	0	0	0	0	0	0	0	0	0	0	0	0	0	0	0	0	0	0	0	0	0	0	0	0	0	0	0	0	0	0	0	0	0	0	0	0	0	0	0	0	0	0	0	0	0	0	0	0	0	0	0	0	0	0	0	0	0	0	0	0	0	0	0	0	0	0	0	0	0	0	0	0	0	0	0	0
p	299.00653	111.4823971	66.12809753	0	0	0	0	0	0	0	0	0	0	0	65.65673828	0	0	0	0	0	0	0	0	0	0	0	0	0	0	0	0	0	0	0	0	0	0	0	0	0	0	0	0	0	0	0	0	0	0	0	0	0	0	0	0	0	0	0	0	0	0	0	0	0	0	0	0	0	0	0	0	0	0	0	0	0	143.6130524	0	0	0	0	0	0	0	0	0	0	0	0	0	0	0	0	0	0	0	0	0	0	0	0	0	0	0	0	0	0	0	0	0	0	0	0	0	0	0	0	0	0	0	0	0	0	0	0	0	0	0	0	0	0	0	0	0	0	0	0	0	0	0	0	0	0	0	0	0	0	0	0	0	0	0	0	0	0	0	0	0	0	0	0	0	0	0	0	0	0	0	0	0	0	0	0	0	0	0	0	0	0	0	0	0	0	0	0	0	0	0	0	0	0	0	0
p	299.02863	0	0	0	0	0	0	0	0	0	0	0	0	0	0	0	0	0	0	0	0	0	0	0	0	0	0	0	0	0	0	0	0	0	0	0	0	0	0	0	0	0	0	0	0	0	0	0	0	0	0	0	0	0	0	0	0	0	0	0	0	0	0	0	0	0	0	0	0	0	0	0	0	0	0	0	52.19871902	0	0	0	0	0	0	0	0	0	0	0	0	0	0	0	0	0	0	0	0	0	0	0	0	0	0	0	0	0	0	0	0	0	0	0	0	0	0	0	0	0	0	0	0	0	0	0	0	0	0	0	0	0	0	0	0	0	0	0	0	0	0	0	0	0	0	0	0	0	0	0	0	0	0	0	0	0	0	0	0	0	0	0	0	0	0	0	0	0	0	0	0	0	67.85860443	0	57.47976685	0	0	0	0	0	0	0	0	0	0	0	0	0	0	0	0	0	0	0	0
p	299.03665	0	0	0	0	0	0	0	0	0	0	0	0	0	0	0	0	0	0	0	0	0	0	0	0	0	0	0	0	0	0	0	0	0	0	0	0	0	0	0	0	0	0	0	0	0	0	0	0	0	0	0	0	0	0	0	0	0	0	0	0	0	0	0	0	0	0	0	0	0	0	0	0	0	0	0	63.74301529	0	0	0	0	0	0	0	0	0	0	0	0	0	0	0	0	0	0	0	0	0	0	0	0	0	0	0	0	0	0	0	0	0	0	0	0	0	0	0	0	0	0	0	0	0	144.7750092	0	0	0	0	0	0	0	0	0	0	0	0	0	0	0	0	0	0	0	0	0	0	0	0	0	0	0	0	0	0	0	0	0	0	0	0	0	0	0	0	0	0	0	0	0	0	0	0	0	0	0	0	0	0	0	0	0	0	0	0	0	0	0	0	0	0	0	0	0	0
p	299.05209	84.69454193	154.9553108	0	0	0	0	0	0	0	0	0	0	0	0	0	0	0	0	0	0	0	0	0	0	0	0	0	0	0	0	0	0	0	0	0	0	0	0	0	0	0	0	0	0	0	0	0	0	0	0	0	0	0	0	0	0	0	0	0	0	0	0	0	0	0	0	0	0	0	0	0	0	0	0	0	62.50255203	0	0	0	0	0	0	0	0	0	0	0	0	0	0	0	0	0	0	0	0	0	0	0	0	0	0	0	0	0	0	0	0	0	0	0	0	0	0	0	0	0	0	0	0	0	0	0	0	0	0	0	0	0	0	0	0	0	0	0	0	0	0	0	0	0	0	0	0	0	0	0	0	0	0	0	0	0	0	0	0	0	0	0	0	0	0	0	0	0	0	0	0	0	0	0	0	0	0	0	0	0	0	0	0	0	0	0	0	0	0	0	0	0	0	0	0
p	299.05978	0	0	0	0	0	0	0	0	0	0	26.63449478	0	0	0	0	0	0	0	0	0	0	0	0	0	0	0	0	0	0	0	0	0	0	0	0	0	0	0	0	0	0	0	0	0	0	0	0	0	0	0	0	109.119648	0	0	0	0	0	0	0	0	0	0	0	0	0	0	0	0	0	0	0	0	0	0	0	0	0	0	0	0	0	0	0	0	51.17466736	0	0	0	0	0	0	0	0	0	0	0	0	0	0	0	0	0	0	0	0	0	0	0	0	0	0	0	0	0	0	0	0	0	0	0	0	51.64260864	0	0	0	0	0	0	0	0	0	0	0	0	0	0	0	0	0	0	0	0	0	0	0	0	0	0	0	0	0	0	0	0	0	0	0	0	0	0	0	0	0	0	0	0	0	0	0	0	0	0	0	0	0	0	0	0	0	0	0	0	0	0	0	0	0	0	0	0	0	0
p	299.07468	0	0	0	0	0	0	84.60830688	0	0	100.9366722	0	46.3351059	0	0	101.3238754	43.97144699	0	85.15512085	0	44.54187012	0	0	0	0	0	0	0	0	0	0	0	0	0	0	0	0	0	0	0	0	0	0	0	0	0	0	0	0	0	0	32.40690613	0	0	0	0	0	0	0	0	0	0	0	0	0	0	0	0	0	0	0	0	0	0	0	0	0	0	0	0	0	0	0	0	0	103.1105499	0	0	96.87794495	0	0	0	0	0	0	0	0	0	0	0	0	0	0	0	0	0	0	0	0	96.25479889	0	0	0	0	0	31.72203636	0	0	0	0	0	0	0	0	0	0	112.593132	0	0	0	0	0	0	0	0	0	0	0	0	0	0	0	98.9538269	0	0	0	0	0	79.39824677	0	0	0	0	71.39930725	0	0	20.32150841	0	0	0	37.76481247	104.4335403	0	0	0	0	0	0	0	15.77327061	0	0	68.81482697	0	0	0	0	0	0	0	0	0	0	0	0	0	0	0	0	0	0	0	0
p	299.07501	140.375267	159.2839012	0	40.46500397	0	0	0	0	18.87949562	0	0	0	66.43464661	63.54437637	0	0	146.6383972	126.5049744	87.06677246	47.42881393	0	0	0	68.58748627	0	0	0	0	13.90710831	0	0	0	0	0	0	0	0	0	0	0	0	0	0	0	0	43.48616409	116.6685333	0	0	0	52.20813751	80.12966156	39.70048523	0	0	0	0	0	0	0	39.55919266	0	0	0	0	0	0	0	0	0	0	0	0	0	38.46230698	101.1116791	0	0	0	0	0	0	0	0	0	0	0	0	0	0	0	0	0	0	0	0	0	0	48.12866974	0	0	49.00678253	0	0	0	0	21.82591057	0	0	0	0	56.83821487	0	0	0	0	0	0	0	0	0	0	0	38.54998779	0	98.29788971	0	0	0	0	0	0	0	0	0	0	0	0	15.93822956	0	0	0	0	0	0	0	0	0	66.18766022	0	0	0	0	0	0	0	0	0	0	0	0	0	0	0	0	0	0	0	0	0	0	0	0	0	0	0	0	0	0	0	0	0	44.75292206	0	0	0	0	0	0	0	0	0
p	299.09006	59.65477371	93.75895119	89.87598801	108.2597847	0	28.84080315	32.31895447	0	48.33307648	30.52260017	151.108757	125.0481224	0	116.3078117	31.36416817	0	0	63.52233887	30.99485588	45.92304993	73.1034317	69.15180969	0	0	0	36.60968018	100.5391426	138.9063301	19.72370148	34.61993408	57.2180481	75.65982819	18.60065651	108.927599	96.01620102	237.6855202	64.29693604	29.86691856	60.24584198	162.8429642	38.95851135	54.99307632	0	0	48.56723022	79.21942902	0	94.80440903	150.8172073	0	98.55210876	0	143.1832581	82.88825226	0	66.38011169	158.9230728	135.1837769	98.52901459	67.93899536	17.19365311	148.8918228	46.24960327	87.99763489	56.90223312	43.10392761	61.56587601	0	0	109.5414543	54.26148224	44.1844902	14.79287624	0	0	156.0315628	144.4327545	100.0385666	52.76232147	149.1077232	75.64546967	81.96591949	78.39521027	52.652668	0	0	0	57.49676514	47.03000641	34.8200264	0	73.12985229	263.3720245	36.27839661	48.25134277	0	79.23373413	229.8416252	0	70.49117661	0	146.8335075	0	68.24437332	150.8921967	68.86592865	224.2442703	30.44443321	39.88554001	0	0	0	0	86.63276672	63.12454224	0	77.56703186	0	39.55506516	97.65673828	0	146.7084579	49.22968292	57.53874207	239.3436584	51.77709579	120.326088	0	203.6407127	266.7192764	156.6280136	121.2062225	70.04932404	295.3035545	83.48504448	74.76767731	70.78134918	246.1599045	0	56.20029068	63.65349579	154.818428	169.7269135	225.7597923	239.1744537	91.15246582	126.8079948	0	107.8162956	88.92347336	94.96355057	141.1462288	45.7896347	49.03380203	62.15456772	65.12423706	37.68445587	150.3141365	82.46369934	45.23624802	142.8892059	134.8985977	51.14578629	0	83.80770874	168.4472198	73.01210022	72.9547348	97.71913147	39.59853745	62.95052719	45.22753906	141.9134331	50.3133049	88.6991539	169.6542664	103.5876083	61.66739273	77.5340004	212.8603859	0	66.00256348	0	0	63.55500031	0	0	73.51529694	106.0133324	71.10214996	42.31659698	136.9349155
p	299.10172	0	358.5084486	0	100.0307198	0	0	119.9915409	54.2460289	117.510891	25.51725388	227.4310112	0	180.1183052	423.8250084	0	686.3290024	525.6955662	78.32537842	0	549.0147324	46.77854919	820.1759796	736.6575623	385.7443886	219.3201256	0	0	88.27328491	275.3711357	0	27.09150887	0	0	91.53048706	0	0	64.47874451	0	0	0	0	75.66854858	0	0	54.24907303	0	0	180.3086548	59.63059235	48.23830795	145.1119576	146.8989544	50.75252724	69.11720276	0	0	31.55751801	0	174.9951096	0	160.4354706	0	0	0	0	0	0	0	109.7735825	0	0	0	68.92385864	0	38.01264572	44.98379135	202.2186317	0	0	0	70.47991943	0	0	0	0	0	0	0	36.90628433	0	0	61.38295364	0	0	0	0	0	147.9598541	0	22.98451614	0	82.43900299	47.36978149	0	59.54842377	0	0	0	0	0	0	67.96503448	0	0	0	0	0	0	362.5995178	0	122.6795502	258.3240395	0	171.8640327	0	165.4539261	0	0	243.4720764	132.0452576	0	0	0	0	0	0	0	112.1852341	0	34.94337845	0	0	0	0	0	91.55006409	0	0	184.4477501	84.55660248	0	0	69.58430481	0	91.08683014	0	0	0	0	0	0	0	0	0	0	78.42950439	0	0	0	61.10628128	68.26776886	40.09516525	93.67501831	348.4537621	34.69499969	0	0	0	0	0	0	0	0	0	0	0	0	0	0	41.1289444	0	0
p	299.1113	682.0409431	579.7227135	434.3544312	818.8818779	329.6700974	838.1424217	1138.446537	671.1567917	607.6262817	667.2653885	725.5437279	1055.11351	943.4664383	777.5341263	860.0375099	864.1209946	648.8675575	1042.63755	929.3446884	681.5860138	788.1569519	819.4706039	731.667572	814.9049301	420.6718597	334.6804237	498.5806007	248.2995319	462.5205002	334.1958237	469.432251	354.5562782	630.0961838	605.0227623	146.7525597	359.1739006	428.3932648	449.3803062	263.9577866	486.2546616	348.2008495	503.9012756	0	170.3078537	385.4357643	342.8928528	196.2695007	270.8445129	388.6314087	431.592453	294.8263016	157.6807327	581.9199829	619.0226135	0	0	41.9873848	0	0	290.3724976	383.2861862	44.1304245	0	155.3162689	36.98053741	110.564579	377.3188705	369.2021904	177.3767967	97.30744934	546.0030823	530.0052986	351.3138723	243.5600128	746.4630585	424.6033707	382.5215607	294.5221195	231.9449806	251.5695648	337.507267	262.9208221	108.7165527	475.7328644	108.3865967	39.79837036	190.9448013	231.6306877	83.06015778	142.8577614	107.3383865	320.8548203	233.678299	26.2877636	318.2290993	438.1934891	172.2898788	720.384594	87.36048889	881.1632614	0	687.5541267	734.5710449	454.5740471	330.9714813	154.105545	440.0260735	822.94067	160.1591072	110.1407852	0	167.7633057	141.0641022	59.17846298	253.5309525	70.87820435	0	264.1870422	341.5769501	659.6089096	233.9268379	78.17182159	376.4339256	747.0147171	469.8370819	490.3389626	376.0194473	137.4742126	106.5449333	295.1961231	218.5716057	493.4961205	75.52439117	42.31026077	133.5268631	0	0	202.1546383	830.3725243	185.4521961	250.0566139	748.1709175	1256.007011	692.5125122	232.8353119	483.4641533	343.9010391	332.7827759	597.7005272	821.4271564	448.4254379	420.4699402	415.9377975	112.5773468	774.4400864	274.3882828	110.2598877	302.0656509	216.9668427	141.2154388	173.3095589	644.3133698	0	0	192.9987183	93.11368179	0	641.3735809	287.0794792	280.2587738	348.7325439	664.1180115	230.915863	502.1098938	269.8318176	313.4091759	455.8531342	817.0761299	548.0640335	712.7497253	226.0116653	720.9905014	329.9089813	367.318512	275.5475693	642.7962914	115.4990311	222.4269714	193.4649467	189.9454727	0	441.253006
p	299.12375	1357.230881	1039.378799	1422.996002	848.9113998	1629.390907	1667.157639	3567.144409	2773.966644	1580.76133	2829.172729	1700.590141	2026.436832	4101.805069	3720.379471	3127.088013	3685.114731	1940.738295	3664.235336	1378.3437	2599.139145	1401.900034	2335.51313	1206.435181	2412.400002	807.8282623	733.5335808	1153.974983	252.1789322	571.9459648	1019.143784	1147.840153	1682.018963	1315.406075	729.3367424	684.2176361	1397.51664	1537.976013	551.2050781	893.1117859	550.5189438	736.3473969	802.4628372	624.1212425	421.7257309	372.8846169	500.6346359	182.9929123	215.3439827	1659.202469	1114.347061	594.0595398	1831.425606	2186.817932	1667.620148	1138.423744	996.6408997	407.5086899	436.6921082	802.5548782	998.9020309	311.4636269	0	205.6629791	263.2511139	406.0016365	78.1525116	427.2601624	319.8730545	172.7412071	485.4912071	253.0614319	225.6867752	358.6496239	1622.514641	1518.55299	1927.792114	1418.754021	1879.251831	1072.504189	1457.71917	426.1384125	692.101059	1177.498367	1764.405083	1920.157753	476.3341751	1770.216248	1778.900558	997.7894211	1613.214138	850.082428	249.1639519	137.6833344	757.3053093	827.2711258	592.1566544	1300.667427	873.8230743	908.7161407	1949.89373	910.9886169	1433.845417	752.9919319	1874.565434	834.5585327	769.7700882	1387.908409	1284.488113	1477.389725	234.7224884	659.4573975	690.1645126	1509.507057	1446.490585	830.739357	299.4036636	463.7361374	683.8448906	392.6773605	794.7521286	2434.818085	922.9573212	981.6869774	1150.306297	1061.401787	869.9762497	1431.148514	677.6763496	308.9440041	400.0367327	344.9324722	1236.461052	1202.68335	2330.419739	1540.547035	182.5613098	143.8652496	768.5366364	1490.317394	611.377388	766.4393463	2136.322098	1139.33503	1285.753048	1724.979744	1726.607708	1614.066021	1976.8624	1673.1138	1954.647667	1187.614849	1718.884613	1435.328289	2160.455902	2524.59967	2327.475845	713.0774078	498.0050125	854.2828445	1839.213135	583.8672028	1446.098465	312.4690704	707.1941681	226.3573608	146.7896767	414.3364487	224.480072	1276.10297	1652.179749	1113.59684	1278.661781	1599.446503	1307.805183	527.9434662	2070.586464	1421.986404	1728.583511	1320.528938	1384.088753	755.3737183	1206.667114	1624.70018	418.3363571	397.4762611	1256.673561	357.505661	272.16465	426.6796379	290.0440369	511.7248878	324.834053
p	299.12506	15.85753727	262.6677685	35.43958282	199.0108871	0	0	0	0	0	0	72.9531517	15.09129715	0	0	0	29.65016937	488.5621262	0	0	0	140.8816833	0	612.7246246	0	96.05677032	0	0	93.72467232	189.8248787	0	23.75258064	33.66693497	0	69.93031311	0	0	0	0	0	0	26.94983864	112.0693893	0	0	78.74822998	0	0	0	0	0	61.36921883	0	0	0	0	0	0	0	273.6098137	0	88.3365345	47.55186844	65.7136898	51.79430771	16.13785744	0	0	0	0	16.3557415	0	43.48406601	290.7711334	0	129.6683617	0	0	0	0	0	37.1948967	234.7288055	122.1126175	0	0	0	0	0	0	27.82423782	0	0	0	0	0	0	43.49256134	85.92966652	0	0	0	43.3927536	0	19.73897743	0	0	20.50961494	0	0	102.1867371	0	61.03274345	0	0	0	0	0	49.16479111	0	70.13544464	0	51.0544014	0	129.4415436	0	100.0252304	37.66238785	0	23.36071205	31.88267326	35.37955093	0	0	48.67847061	0	0	0	17.84784889	0	0	0	31.26569176	0	29.48447418	0	0	0	0	383.0557861	0	30.37866592	0	0	0	0	0	0	29.01356697	0	51.35779953	0	0	77.26281548	0	50.56257248	36.38711929	0	0	0	0	199.7804489	48.21426392	0	57.19086075	120.2452831	24.6007843	0	0	0	0	0	39.24378967	0	42.99048615	0	27.653965	52.01060486	56.53586578	48.4319725	0	0	21.36446953
p	299.1416	0	37.07726479	0	0	93.96855927	28.18423843	0	18.69696045	0	0	0	21.30397224	82.77642822	59.21531296	64.82191658	94.81343651	0	289.2788429	50.28985214	173.6495438	281.4246826	63.4240284	122.1989288	194.5602074	0	96.8537941	0	19.60022163	13.68162918	40.12821579	0	0	0	0	0	0	0	0	0	0	0	0	42.81437302	31.78897858	0	0	0	0	0	0	18.35760498	18.18703079	52.6890316	35.67694092	0	0	25.67966652	0	0	0	25.99344635	0	0	59.57122421	24.60187721	0	23.68818474	0	0	0	0	0	45.21119785	37.67967606	49.8225708	179.510643	49.53250885	33.81127548	59.7939682	0	0	0	0	51.76378632	0	0	0	0	0	0	0	0	0	0	45.31921005	0	0	13.58590508	57.96757126	73.36912346	0	0	0	0	0	0	0	0	0	0	0	0	0	0	0	0	167.9389954	0	0	33.15943909	0	60.53129196	0	26.69421959	86.51819611	0	0	0	14.46838951	0	0	0	0	0	0	0	0	0	0	18.3335247	0	0	0	26.40384102	82.53086472	39.15211487	34.45446396	70.63332367	38.3325491	45.43970776	0	0	0	0	0	0	0	0	0	47.57964325	0	0	0	38.94289017	30.8286438	0	114.8162308	0	32.1664238	0	0	94.79022217	0	0	0	0	21.69308853	0	40.6516037	0	0	19.40906143	0	0	0	0	0	41.16841125	0	62.38151932	49.26625824	11.27963257
p	299.1478	473.1890945	846.7398682	437.0380402	904.723938	715.5016098	637.7247047	858.3126831	455.7291718	834.5400543	590.48629	819.7651176	828.6596718	943.8667755	1377.474419	1053.842415	945.9436951	607.3469582	844.879097	964.950737	1365.050102	1662.497528	1201.661789	1150.254471	1477.188034	372.587532	576.6795349	332.6469612	217.7011261	354.4455948	429.9814644	474.4554901	408.1559906	638.3642578	746.0534859	323.5979881	557.9611092	639.3146362	659.3609772	275.5223618	266.4402161	649.0116806	272.4387665	204.8768921	296.9620972	215.8660583	58.19314957	71.55070496	60.36167145	569.6887817	500.282814	547.0327492	362.257122	764.9171448	494.8859406	151.7812271	305.4303894	136.6903534	0	552.6575737	44.78426743	248.2275085	42.73002243	74.02733612	353.0497284	155.3186035	120.432373	207.2929764	360.6416473	190.5863495	198.4782333	139.5872803	362.1272697	432.8873024	515.6360626	392.0703278	631.6833572	419.9576111	317.3275566	475.5769043	0	208.0465851	218.3990936	169.6493225	392.7415161	392.3562088	223.3431625	483.6843185	443.9403801	318.1597137	335.6921463	512.9301758	534.8022232	196.9619827	471.385067	169.4005585	82.71025848	523.3244781	532.351326	362.4160004	701.5268402	770.8741302	678.4930458	796.2334595	557.0972595	510.1740341	432.1276703	472.309639	792.7672272	336.9240341	480.2717209	0	427.111557	339.989151	311.4770699	296.9152145	650.6567154	528.3893585	340.8609848	357.6412964	441.4464836	514.2968216	447.649971	447.2677536	562.4766579	503.7637711	563.7719498	201.81427	372.4230423	370.9406242	234.5004692	166.7559586	360.1719627	393.1587448	560.9822083	774.818512	0	0	510.4157104	561.6944733	335.6407089	693.4003372	437.542038	392.7662048	459.0834427	413.7900467	478.2259598	617.2079163	937.2356873	1064.531059	983.5333328	347.8585739	411.0782852	309.8215714	268.9763031	1191.253151	657.2947159	252.1069031	359.6605606	199.7955437	466.9271545	361.3918953	592.8666763	244.4855042	180.5143509	437.0576096	448.1098175	220.4814835	158.6320152	843.9562531	584.7532425	628.2719803	651.2599297	246.2086716	816.8173065	397.9999237	502.0011063	383.3289337	666.5795364	424.9985161	842.1378937	312.1211433	599.696022	374.3580856	532.9336472	277.2552032	483.1217194	122.4621315	203.9159698	88.69423676	337.349823	85.7012558	322.2293167
p	299.16293	1005.395847	1480.220512	687.6491089	1035.367065	1099.006989	1095.906311	1645.629753	1143.218384	1357.770111	2473.298141	1932.073318	2172.073097	1550.987015	1505.718208	1118.495659	1726.179321	1797.843964	1496.089378	1099.058434	1306.117813	853.2602921	1733.11911	1720.178452	929.358696	1936.872574	1065.748589	1207.343651	503.6521149	1267.545227	1014.948326	1109.090378	1599.433121	1237.129013	1909.17421	780.4373627	824.4218292	919.976902	984.1769257	556.7266998	661.9451447	1493.051804	871.7701645	679.9438629	905.9962158	916.4578629	935.6425476	935.6870728	1081.412262	1552.18943	1344.061119	1288.443413	1018.817139	852.7995453	1310.838158	270.0629578	670.1495743	501.3588829	777.6195068	1106.612999	628.7964401	904.0891037	417.2981796	282.0294724	595.7125778	609.7264175	340.2289124	875.5855255	1207.465317	791.0076141	354.4192352	587.8281631	1527.15583	887.8998795	1351.876701	1266.496529	1387.428246	1146.160927	844.3794403	855.1906662	1414.055443	1287.800949	1706.416626	1049.733566	973.3280487	739.8194351	1524.828842	1436.428535	895.2872086	756.6775627	743.189064	1475.596802	1081.495445	664.0229416	583.7338867	1180.07531	615.1956482	2142.769447	1027.867233	550.4467163	1071.102516	944.5039902	980.2747459	2453.580521	726.2751465	202.4416351	1751.066956	1336.623032	1324.504005	1201.809631	533.3932495	361.448616	1063.456429	509.7862549	625.3961563	648.0185623	821.5287628	713.4984665	951.084343	1352.630531	1330.405624	1192.510742	1009.343311	667.2853928	1004.600563	952.2266388	980.6531143	939.1395302	369.0849991	641.4538116	748.7570114	735.102272	891.2846375	549.3144684	483.1061554	802.3200989	293.0799561	250.3928185	1359.984428	856.5400429	1062.716759	1862.17952	1128.675602	841.6279068	1171.587242	1221.977852	1616.733475	1157.79023	1126.890327	2005.378143	1215.590347	685.0031281	3328.660309	1347.22345	1264.344467	1448.219421	2138.630081	1012.29615	1134.411293	618.4539185	800.4307251	1445.408897	948.5679703	537.5414963	402.2992172	967.2106781	1295.683777	1170.818436	1040.772858	923.6611404	1097.376362	1242.142853	1014.769493	1214.626137	1454.994102	1450.267403	1497.249023	1196.641968	1472.245903	1039.961998	1405.874413	834.0346375	743.8789368	851.1534882	1190.22097	956.1811142	1067.961815	743.6905594	803.7102203	565.3379974	1008.793159	693.1313705	507.2255249
p	299.168	0	0	0	0	0	0	0	0	0	0	0	0	0	0	0	0	0	0	0	0	0	0	0	0	0	0	0	0	44.91556931	0	0	63.41611099	0	0	0	0	0	0	0	0	0	0	0	0	0	0	0	0	0	0	0	0	0	0	0	0	0	0	0	0	17.62526131	0	0	0	0	0	0	0	0	0	0	0	0	0	0	0	0	0	0	0	0	0	0	0	0	0	0	0	0	0	0	0	0	0	0	0	0	33.10844803	0	13.62957478	0	0	0	0	0	0	0	0	0	0	0	0	0	0	0	0	0	0	0	0	86.41094971	0	0	0	0	0	0	0	0	0	0	0	0	0	0	0	0	0	0	0	0	0	0	0	0	0	0	0	0	0	0	0	0	0	0	0	0	0	0	0	79.68773651	0	0	0	0	0	0	0	0	0	0	0	0	37.85757065	0	0	0	0	0	0	0	0	0	0	0	0	0	0	0	0	0	0
p	299.18365	48.47721481	143.6309013	80.14819336	129.0731964	45.16334534	140.0627594	458.5258713	157.597435	214.1679058	127.6895142	30.78717422	306.2355976	412.9696732	450.8219376	332.7525864	236.9505157	118.787529	384.9608269	147.8323898	538.5067177	215.0700989	354.353096	224.8995171	0	0	50.56090164	51.3998127	0	0	115.7091064	74.86950684	217.279211	78.77013206	24.70772552	137.4753342	82.22686577	0	86.92613983	0	0	0	0	0	0	142.1789455	194.8513336	71.76100922	82.07933044	58.52107239	145.8940277	0	130.1122742	195.561676	209.1604156	131.5616837	75.38694	42.82222366	0	0	90.86660004	19.09236717	0	0	0	17.29471397	60.29721451	239.2482147	0	0	57.44033623	40.36055374	31.75338554	0	294.0899849	32.74649048	328.1719246	57.37800217	135.6852875	39.91390228	59.51527023	50.32523727	0	131.54245	221.1289482	117.196434	0	226.9966316	39.4082222	57.13348007	108.5711746	0	0	0	15.43300056	32.72152328	0	0	194.2564688	143.568512	214.6626034	57.22055435	281.2011223	75.35290527	0	0	223.5362701	89.03505707	233.1139297	124.0906372	126.0037613	0	46.03201675	0	0	0	0	147.7136841	28.5947628	138.851326	29.17954063	35.07613754	121.7262306	0	176.0520554	139.2813721	130.6012268	55.33945465	156.19767	0	0	70.43438721	143.6266785	156.4306946	195.1283646	230.0043526	0	0	42.13690948	135.3169956	0	111.1186447	169.0697212	377.6152496	44.52113342	113.3092308	192.1926422	98.26838684	169.2748146	43.99311447	263.1180458	258.0279617	60.55080032	134.2398338	39.60267258	306.7092094	181.6057892	0	0	0	342.1769028	0	77.82878113	174.0657959	0	42.30346298	83.75293922	0	130.1688538	90.52110958	0	0	0	154.2580948	0	48.04744339	221.8113174	257.6910515	124.358366	172.3517342	127.852993	71.28623199	102.572361	34.18823624	0	84.7195816	197.0534172	0	19.40775681	0	0	0	117.1815853
p	299.185	0	77.96783447	0	37.44817352	0	0	0	0	0	0	0	0	0	0	0	0	106.2597198	0	0	0	0	0	68.1906414	0	0	0	0	0	54.13733101	0	78.44242096	0	0	39.76316452	0	0	0	63.34417725	0	0	0	0	0	0	0	0	0	0	0	0	32.09945297	0	0	0	0	0	0	0	0	0	52.86266327	0	0	0	0	0	0	0	0	0	0	0	32.40832138	0	0	0	0	24.17928505	0	0	0	0	0	0	0	0	0	0	0	0	0	0	0	0	0	0	41.22450638	20.77927017	174.7187347	0	0	0	0	0	0	0	0	0	0	0	0	0	0	0	0	0	0	0	0	0	0	0	0	0	0	0	53.09790039	0	53.00459671	0	0	0	0	0	0	0	141.2111053	0	0	82.58037567	0	0	0	0	0	0	0	0	31.26425743	63.2592659	0	0	0	0	0	0	0	0	0	0	0	0	0	0	0	0	0	0	0	0	0	0	0	71.13389206	0	0	0	85.42854309	0	0	0	0	0	0	0	0	0	0	0	0	0	0
p	299.19675	33.34388733	14.60806656	0	26.85111427	39.35134506	86.95641899	39.42258453	0	0	55.56714439	19.98606873	32.17932129	217.4527969	0	29.70246887	110.3477821	111.836586	0	0	0	0	0	0	0	38.07781219	28.16739464	0	0	16.774189	0	99.94241333	0	282.6745148	9.279624939	111.1852179	19.68037987	0	103.8720055	0	116.2760925	0	0	0	112.6072578	0	0	0	0	36.59009552	0	16.68398285	0	45.6473732	54.92964172	0	230.1403046	0	0	0	0	20.99082375	0	0	0	0	0	0	0	145.0594177	0	0	0	0	0	0	0	0	0	51.30802155	0	0	0	31.80660057	0	0	0	0	0	20.54340553	0	0	0	0	0	0	0	0	14.07322598	0	42.01405334	46.38858414	180.4604626	25.69645691	0	0	0	0	0	118.5271378	0	0	20.57925224	0	0	0	0	129.6192169	0	0	21.31084442	52.05611038	0	0	0	0	0	0	0	0	0	0	16.80030251	0	34.81802368	131.9532013	107.8773041	0	0	61.96038437	98.53211975	0	0	0	0	207.4313812	35.26018524	0	0	0	0	155.348896	33.37316132	0	0	29.05603409	29.62982368	0	0	0	0	22.55315399	0	263.215416	0	0	46.21271896	0	67.04859924	0	0	0	0	0	47.29498291	25.5464592	93.52900696	38.49912643	27.25893211	0	0	55.51176453	26.70969009	142.887352	33.74648285	133.5125179	0	0	0	0	42.86830902	38.94603348	74.88592911
p	299.20544	0	0	0	0	128.2122498	0	0	0	50.17880249	19.9606514	24.04932404	37.61307144	78.19380188	62.90911865	76.19849396	95.75144958	33.83442307	118.08498	0	167.8172951	0	95.74324799	0	0	0	0	0	319.6541214	0	0	0	76.51302338	0	0	255.2914581	0	97.36412048	0	0	90.31809235	0	0	0	112.4879608	0	0	0	0	0	0	0	0	46.97409058	0	0	0	0	88.09932709	0	0	0	0	0	0	0	0	0	0	0	0	0	0	0	0	67.056427	0	0	0	0	0	0	0	0	85.61251831	0	0	0	0	0	0	102.8417435	59.8778801	0	0	0	0	0	0	0	0	0	0	0	83.60175323	0	0	0	149.8084145	104.4360428	0	0	0	52.37496948	0	0	0	0	0	0	0	0	0	0	62.72009659	249.7612305	0	66.10703278	0	56.74676895	0	0	0	0	0	0	185.6419067	0	0	0	0	0	31.49444389	333.1528168	0	0	0	0	0	0	0	116.480526	199.6849823	0	0	0	29.43204117	0	56.98335648	0	0	0	86.19062805	0	0	0	0	0	0	53.09644699	66.08625793	0	0	0	0	0	0	126.7247314	25.23500252	0	29.32057953	0	0	64.32719421	0	64.46277618	0	0	0	0	0	0	0
p	299.22073	61.26710701	16.41079712	0	0	96.02289581	34.48875046	70.31684875	283.7884827	74.01535034	103.2120647	58.13249588	84.59669495	128.4345169	34.17810822	0	85.68679047	54.37082481	37.63472748	0	72.59249115	0	247.1062012	0	0	0	0	81.13983154	0	40.8459301	0	0	27.22453117	22.45290756	0	30.97122097	17.45242882	0	0	0	0	40.32686234	0	0	0	0	0	0	0	0	0	15.07290173	165.3193474	44.13417435	0	0	0	0	0	0	0	0	0	0	0	0	0	108.4409103	0	0	15.63135338	42.57286072	0	0	0	0	0	0	0	0	0	0	0	0	0	0	0	0	0	0	0	0	0	0	0	0	0	0	43.06549931	0	28.45714569	54.40103149	37.42919159	0	33.7855835	0	0	32.25712967	0	49.42695236	0	0	0	0	0	0	114.3002701	0	0	0	0	97.74293518	101.7045212	0	0	0	0	48.70554733	0	48.97441864	0	65.35462952	0	52.11293411	0	0	0	0	0	0	23.29071045	0	0	0	0	59.69488144	107.4809341	0	0	0	84.48922348	50.25716972	58.507164	0	0	89.51209259	50.06444168	0	0	0	34.36615372	48.34358978	0	0	48.78766251	0	0	0	61.08115768	26.4336338	0	0	0	0	0	69.0587883	57.80586624	51.88002777	0	23.96223831	34.14167786	0	0	0	0	29.24665642	49.8935318	0	0	0	0	0	0
p	299.25873	157.0364761	130.9423714	384.6410484	64.46420097	572.2036972	161.8668251	0	0	0	0	0	0	32.93431473	27.98529434	93.99961853	0	0	0	0	100.7880096	0	125.3484268	0	0	255.6149521	434.9169426	253.5368423	257.2518377	26.68787766	49.96960449	245.0679779	15.47280407	0	20.11566162	16.73013878	45.8363533	102.5023308	448.6898804	125.1416931	509.0822678	120.7068596	244.3231888	203.0955963	30.94039726	34.89564896	450.5512161	310.5298538	58.90439224	296.236412	500.5447311	303.2945213	137.9151421	0	280.5912781	0	212.9874344	126.2469864	1799.071426	687.9640427	169.9454422	13.20123959	70.96945953	215.4235306	456.4027634	0	179.1675873	0	0	0	0	60.55701828	160.196167	0	158.2950439	108.7547646	0	563.2411499	0	274.9402542	93.05259705	522.0245514	791.6026688	0	134.7080688	51.91833878	668.1424179	0	187.4678726	25.53194809	90.129776	168.6553421	416.1049194	470.57724	62.93266869	244.2595444	211.003067	324.336174	104.1438446	559.6139069	0	197.4067078	104.7893295	40.80492783	0	0	229.8215942	37.88184738	0	147.1404114	738.6177673	102.0149002	155.9786758	105.7232094	0	112.5008087	120.8351212	265.5957031	181.4123611	215.341713	25.71385574	116.0495529	401.7021103	461.0714264	414.5734177	407.6554337	406.5769348	382.2037888	600.2930679	88.12843513	0	249.5947495	0	147.9102249	0	22.52389526	0	0	181.1908226	0	29.50305939	39.64339447	92.70140648	0	0	0	192.47929	86.88651276	187.4936714	0	38.97144318	0	139.7537537	339.688446	121.773056	130.6416092	0	792.8802567	276.6366463	281.3731308	0	43.31838226	111.0390816	393.995903	0	395.34375	385.4809952	109.8467484	411.5694237	32.54793644	646.9962502	561.5969467	358.3315048	455.6067581	360.5905037	0	0	84.30459595	19.65240479	0	16.38578796	507.1196289	0	186.711874	474.3527031	396.56604	243.7021561	186.9200363	257.713974	35.01689148	438.3843918	135.8423843	0
p	299.29529	0	0	0	0	0	0	0	0	0	0	0	0	0	0	0	0	0	0	0	0	0	0	0	0	0	0	0	0	0	0	0	0	0	0	0	0	0	0	0	0	0	0	0	0	0	0	0	0	0	0	0	0	0	0	0	0	0	0	0	0	0	0	0	0	0	0	0	0	0	0	0	0	0	0	0	0	0	0	0	0	0	0	0	0	52.46286392	0	0	0	0	0	0	0	0	0	0	0	0	0	0	0	0	0	0	0	0	0	0	0	0	0	0	0	0	0	0	0	0	0	0	0	0	0	0	0	0	0	0	0	0	0	0	0	0	0	0	0	0	0	0	0	0	0	0	0	0	0	0	0	0	0	0	0	0	0	0	0	0	0	0	29.03252983	0	0	0	0	0	0	0	0	0	0	0	0	0	0	0	0	0	0	0	0	0	0	0	0	0	0	0	0	0	0	0	0
p	299.31406	0	0	0	0	0	0	0	0	0	0	0	0	0	0	0	0	0	0	0	0	0	0	0	0	0	0	0	0	0	0	0	0	0	0	0	0	0	0	0	0	0	0	0	0	0	0	0	0	0	0	0	0	0	0	0	0	0	0	0	0	0	0	0	0	72.31655121	0	0	0	0	0	0	0	0	0	0	0	0	0	0	0	0	0	0	0	0	0	0	0	0	0	0	0	0	0	0	0	0	0	0	0	0	0	0	0	0	0	0	0	0	0	0	0	0	0	0	0	0	0	0	0	0	0	0	0	0	0	0	0	0	0	0	0	0	0	0	0	0	0	0	112.1487427	0	0	0	0	0	0	0	0	0	0	0	0	0	0	0	0	0	0	0	0	0	0	0	0	0	0	0	0	0	0	0	0	0	0	0	0	0	0	0	0	0	0	0	0	0	0	0	0	0	0	0	0
p	299.31561	0	0	0	0	0	0	0	0	0	0	0	0	0	0	0	0	0	0	0	36.40509415	0	0	0	0	0	0	0	0	0	0	0	0	0	0	0	0	0	0	0	0	0	0	0	0	0	0	0	0	0	0	0	0	0	0	0	0	0	0	0	0	0	0	0	0	0	0	0	0	0	0	0	0	0	0	0	0	0	0	0	0	0	0	0	0	0	0	0	0	0	0	0	0	0	0	0	0	0	0	0	0	0	0	0	0	0	0	0	0	0	0	0	0	0	60.23309708	0	0	0	0	0	0	0	55.37407684	0	0	0	0	0	0	0	0	0	0	0	0	0	0	0	0	0	0	0	0	0	0	0	0	0	0	0	0	0	0	0	0	0	0	0	0	0	0	0	0	0	0	0	0	0	0	0	0	0	0	0	0	0	0	0	0	0	0	0	0	0	0	0	0	0	0	0	0	0	0
p	299.35172	0	0	0	0	0	0	0	0	51.59341431	0	0	0	0	0	0	0	0	0	0	0	0	0	0	0	0	0	0	0	0	0	0	0	0	0	0	0	0	0	0	0	0	0	0	0	0	0	0	0	0	0	0	0	0	0	0	0	0	0	0	0	0	0	0	0	0	0	0	0	0	0	0	0	0	0	0	0	0	0	0	0	0	0	0	0	0	0	0	0	0	0	0	0	0	0	0	0	0	0	0	0	0	0	0	69.13503265	0	0	0	0	0	0	0	0	0	0	0	0	0	0	0	0	0	93.00918579	0	0	0	0	0	0	0	0	0	0	0	0	0	0	0	0	0	0	0	0	0	0	0	0	0	0	0	0	0	0	0	0	0	0	0	0	0	0	0	0	0	0	0	0	0	0	0	0	0	0	0	0	0	0	0	0	0	0	0	0	0	0	0	0	0	0	0	0	0	0
p	299.38214	0	0	0	0	0	0	0	0	0	0	0	0	0	0	0	0	0	0	0	0	0	0	0	0	0	0	0	0	0	0	0	0	0	0	0	0	0	0	0	0	0	0	115.2873764	0	0	0	0	0	0	0	0	0	0	0	0	0	0	0	0	0	0	0	0	0	0	0	0	0	0	0	0	0	0	0	0	0	0	0	0	0	0	0	0	0	0	0	0	0	0	0	0	0	0	0	0	0	0	0	0	0	0	0	0	0	0	0	0	0	0	0	0	0	0	0	0	0	0	0	0	0	0	0	41.56099701	0	0	0	0	0	0	0	0	0	0	0	0	0	0	0	0	0	0	0	0	0	0	0	0	0	0	0	0	0	0	0	0	0	0	0	0	0	0	0	0	0	0	0	0	0	0	0	0	0	0	0	0	0	0	0	0	0	0	0	0	0	0	0	0	0	0	0	0	0
p	299.52866	0	0	0	0	0	0	0	0	0	0	0	0	0	0	0	0	0	0	0	0	0	0	0	0	0	0	0	0	0	0	0	0	0	0	62.07633591	0	0	0	0	0	0	0	0	0	0	0	0	0	0	0	0	0	0	0	0	0	0	63.71656799	0	0	0	0	0	0	0	0	0	0	0	0	0	0	0	0	0	0	0	0	0	0	0	0	0	0	0	0	0	0	0	0	0	0	0	0	0	0	0	0	0	0	0	0	0	0	0	0	0	0	0	0	0	0	0	0	0	0	0	0	0	0	0	0	0	0	0	0	0	0	0	0	0	0	0	0	0	0	0	0	0	0	0	0	0	0	0	0	0	0	0	0	0	94.48497009	0	0	0	0	0	0	0	0	0	0	0	0	0	0	0	0	0	0	0	0	0	0	102.0502472	0	0	0	0	0	82.32969666	0	0	0	0	0	0	0	0	0	0	0
p	299.60071	0	0	0	0	0	0	0	0	0	0	0	0	0	0	0	0	0	0	0	0	0	0	0	0	0	0	0	0	0	0	0	0	0	0	0	0	0	0	0	0	0	0	0	0	0	0	0	0	0	0	0	0	0	0	0	0	0	0	0	0	0	0	0	0	0	0	0	0	0	0	0	0	0	0	0	0	0	0	0	0	0	0	0	0	0	0	0	0	0	0	0	0	0	0	0	0	0	0	0	0	0	0	0	0	0	0	0	0	0	0	0	0	0	0	0	0	0	0	0	0	0	0	56.11093903	0	0	0	0	0	0	0	0	0	0	0	0	0	0	0	0	0	0	0	0	0	0	0	0	0	0	0	0	0	0	0	0	0	0	0	0	0	0	0	0	0	0	0	0	0	0	0	0	0	0	0	0	0	0	0	0	0	0	0	0	0	0	0	0	0	0	0	0	0
p	299.66479	0	0	0	0	0	0	0	0	0	0	0	0	0	0	0	0	0	0	0	0	0	0	0	0	0	0	0	0	0	0	0	0	0	0	0	0	0	0	0	0	0	0	0	0	0	0	0	0	0	0	0	0	0	0	0	0	0	0	0	0	0	0	0	0	0	0	0	0	0	0	0	0	0	0	0	0	0	0	0	0	0	0	0	0	0	0	0	0	0	0	0	0	0	0	0	0	0	0	0	0	0	0	0	0	0	0	0	0	0	0	0	0	0	0	0	0	0	58.34022141	0	0	0	55.04613495	0	0	0	0	0	0	0	0	0	0	0	0	0	0	0	0	0	0	0	0	0	0	0	0	0	0	0	0	0	0	0	0	0	0	0	0	0	0	0	0	0	0	0	0	0	0	0	0	0	0	0	0	0	0	0	0	0	0	0	0	0	0	0	0	0	0	0	0	0	0
p	299.6712	0	0	0	54.03393936	0	0	0	0	0	0	0	0	0	0	0	49.48503113	0	60.22340202	0	0	59.76451874	0	44.75140381	0	0	0	0	12.67800999	0	0	0	0	0	0	0	0	0	0	0	0	0	0	0	0	0	0	0	0	0	0	0	0	14.55502033	0	0	0	0	0	0	0	0	0	0	0	0	0	0	0	0	0	0	0	0	0	0	0	0	0	0	0	0	0	0	0	0	0	0	0	0	0	0	0	0	0	0	0	0	0	0	19.95857239	0	0	0	0	0	0	0	0	0	0	0	0	41.33176041	0	0	0	0	0	0	0	0	0	0	0	0	0	0	0	0	0	0	0	0	0	0	0	0	0	0	0	0	0	0	0	0	0	0	0	0	19.72149658	0	0	0	0	0	0	0	0	0	0	0	0	0	0	0	0	0	0	0	0	0	28.26428986	0	0	0	0	0	0	0	0	0	0	0	0	0	0	0	0	0	0	0	0
p	299.67578	0	0	0	0	0	0	0	0	0	0	0	0	0	0	0	0	0	22.92893791	0	0	0	0	0	0	0	0	0	0	0	0	0	0	0	0	0	0	0	0	0	0	0	0	0	0	0	0	0	0	0	0	0	0	0	0	0	0	0	0	0	0	0	0	0	72.4234314	0	0	0	0	0	0	0	0	0	0	0	0	0	0	0	0	0	0	0	0	0	0	0	0	0	0	0	0	0	0	0	0	0	0	0	0	0	0	0	0	0	0	0	0	0	0	0	0	0	0	0	0	0	0	0	0	0	0	0	0	0	0	0	0	0	0	0	0	0	0	0	0	0	0	0	0	0	0	0	0	0	0	0	0	0	0	0	0	0	0	0	0	0	0	0	0	0	0	0	0	0	0	0	0	0	0	0	0	0	0	0	0	0	0	0	0	0	0	0	0	0	0	0	0	0	0	0	0
p	299.69571	0	0	0	0	0	0	0	0	0	0	0	0	0	0	0	0	0	0	0	0	0	0	0	0	0	0	0	0	32.93050003	0	0	0	0	0	0	0	0	0	0	0	0	0	0	0	0	0	0	0	0	0	42.1187973	0	0	0	0	0	0	0	0	0	0	0	0	0	0	0	0	0	0	0	0	0	0	0	0	0	0	0	0	0	0	0	0	0	0	0	0	0	0	0	0	0	0	0	0	0	0	0	0	0	0	0	0	0	0	0	0	0	0	0	0	0	44.63985062	0	0	0	0	0	0	0	0	0	0	0	0	0	0	0	0	0	0	0	0	0	0	0	0	0	0	0	0	0	0	0	0	0	0	0	0	0	0	0	0	0	0	0	0	75.3046875	0	0	0	0	0	0	0	0	0	0	0	0	0	0	0	0	0	0	0	0	0	0	0	0	0	0	0	0	0	0	0	0	0	0
p	299.71436	0	0	0	0	0	0	0	0	0	0	0	0	0	0	0	0	0	18.50091743	0	0	0	0	0	0	0	0	0	0	0	0	0	0	0	0	0	0	0	0	0	0	0	0	0	0	0	0	0	0	0	0	0	0	0	0	0	0	0	0	0	0	0	0	0	0	0	0	0	0	0	0	0	0	0	0	0	0	0	0	0	0	0	0	0	0	0	0	0	0	0	0	0	0	0	0	0	0	0	0	0	0	0	0	0	0	0	0	0	0	0	0	0	0	0	0	0	0	0	0	0	0	0	0	0	0	0	0	0	0	0	0	0	0	0	0	0	0	0	0	0	0	0	0	0	0	0	0	0	0	0	0	0	0	0	0	0	0	0	0	0	0	0	0	0	0	0	0	0	0	0	0	0	0	0	0	0	0	0	0	0	0	0	0	0	0	0	0	0	0	0	0	0	0
p	299.73422	0	0	0	0	0	0	0	0	0	0	0	0	0	0	0	0	0	0	0	0	0	0	0	0	0	0	0	0	0	0	0	0	0	0	0	0	0	0	0	0	0	0	0	0	0	0	0	0	0	0	0	0	0	0	0	0	0	0	0	0	0	0	0	0	0	0	0	0	0	0	0	0	0	0	0	0	0	0	0	0	0	62.20634842	0	0	0	0	0	0	0	0	0	0	0	0	0	0	0	0	0	0	0	0	0	0	0	0	0	0	0	0	0	0	0	0	0	0	0	0	0	0	0	0	0	0	0	0	0	0	0	0	0	0	0	0	0	0	0	0	0	0	0	0	0	0	0	0	0	0	0	0	0	0	0	0	0	0	0	0	0	0	0	0	0	0	0	0	0	0	0	0	0	0	0	0	0	0	0	0	0	0	0	0	0	0	0	0	0	0	0	0	0	0
p	299.76135	0	0	0	0	0	0	0	0	0	0	0	0	0	0	0	0	0	25.80900574	0	0	0	0	0	0	0	0	0	0	0	0	0	0	0	0	0	0	0	0	0	0	0	0	0	0	0	0	0	0	0	0	0	0	0	0	0	0	0	0	0	0	0	0	0	0	0	0	0	0	0	0	0	0	0	0	0	0	0	0	0	0	0	0	0	0	0	0	0	0	0	0	0	0	0	0	0	0	0	0	0	0	0	0	0	0	0	0	0	0	0	0	0	0	0	0	0	0	0	0	0	0	0	0	0	0	0	0	0	0	0	0	0	0	0	0	0	0	0	0	0	0	0	0	0	0	0	0	0	0	0	0	0	0	0	0	0	0	0	0	0	0	0	0	0	0	0	0	0	0	0	0	0	0	0	0	0	0	0	0	0	0	0	0	0	0	0	0	0	0	0	0	0	0
p	299.77084	0	0	0	0	0	0	0	0	0	0	0	0	0	0	0	0	0	80.82290077	0	0	0	0	0	0	0	0	0	0	0	0	0	0	0	0	0	0	0	0	0	0	0	0	0	0	0	0	0	0	0	0	0	0	0	0	0	0	0	0	0	0	0	0	0	0	0	0	0	0	0	0	0	0	0	0	0	0	0	0	0	0	0	0	0	0	0	0	0	0	0	0	0	0	0	0	0	0	0	0	0	0	0	0	0	0	0	0	0	0	0	0	0	0	0	0	0	0	0	0	0	0	0	0	0	0	0	0	0	0	0	0	0	0	0	0	0	0	0	0	0	0	0	0	0	0	0	0	0	0	0	0	0	0	0	0	0	0	0	0	0	0	0	0	0	0	0	0	0	0	0	0	0	45.24139023	0	0	0	0	0	0	0	0	0	0	0	0	0	0	0	0	0	0	0	0
p	299.78992	0	0	0	0	0	0	0	0	0	0	0	0	0	0	0	0	0	50.07987976	0	0	0	0	0	0	0	0	0	0	0	0	0	0	0	0	0	0	0	0	0	0	0	0	76.53032684	0	0	0	0	0	0	0	0	0	0	0	0	0	0	0	0	0	0	0	0	0	0	0	0	0	0	0	0	0	0	0	0	0	0	0	0	0	0	0	0	0	0	0	0	0	0	0	0	0	0	0	0	0	0	0	0	0	0	0	0	0	0	0	0	0	0	0	0	0	0	0	0	0	0	0	0	0	0	0	0	0	0	0	0	0	0	0	0	0	0	0	0	0	0	0	0	0	0	0	0	0	0	0	0	0	0	0	0	0	0	0	0	0	0	0	0	0	0	0	0	0	0	0	0	0	0	0	0	0	0	0	0	0	0	0	0	0	0	0	0	0	0	0	0	0	0	0	0	0
p	299.80188	0	0	0	0	0	0	0	0	0	0	0	0	0	0	0	0	0	49.65842056	0	0	0	0	0	0	0	0	0	0	0	0	0	0	0	0	0	0	0	0	0	0	0	0	0	0	0	0	0	0	0	0	0	0	0	0	0	0	0	0	0	0	0	0	0	0	0	0	0	0	0	0	0	0	0	0	0	0	0	0	0	0	0	0	0	0	0	0	0	0	0	0	0	0	0	0	0	0	0	0	0	0	0	0	0	0	0	0	0	0	0	0	0	0	0	0	0	0	0	0	0	0	0	0	0	0	0	0	0	0	0	0	0	0	0	0	0	0	0	0	0	0	0	0	0	0	0	0	0	0	0	0	0	0	0	0	0	0	0	0	0	0	0	0	0	0	0	0	0	0	0	0	0	0	0	0	0	0	0	0	0	0	0	0	0	0	0	0	0	0	0	0	0	0
p	299.82156	0	0	0	0	0	0	0	0	0	0	0	59.30953217	0	0	0	0	0	41.71540451	0	0	0	0	0	0	0	0	0	0	0	0	0	0	0	0	0	0	0	0	0	0	0	0	0	0	0	0	0	0	0	0	0	0	0	0	0	0	0	0	0	0	0	0	0	0	0	0	0	0	0	0	0	0	0	0	0	0	0	0	0	0	0	0	0	0	0	0	0	0	0	0	0	0	0	0	0	0	0	0	0	0	0	0	0	0	0	0	0	0	0	0	0	0	0	0	0	0	0	0	0	0	0	0	0	0	0	0	0	0	0	0	0	0	0	0	0	0	0	0	0	0	0	0	0	0	0	0	0	0	0	0	0	0	0	0	0	0	0	0	0	0	0	0	0	0	0	0	0	0	0	0	0	0	0	0	0	0	0	0	0	0	0	0	0	0	0	0	0	0	0	0	0	0
p	299.84497	0	0	91.0929718	0	64.88053131	0	969.3056335	615.7293701	205.1152191	359.1019592	0	279.6403503	139.1281128	0	254.0644226	0	0	336.3395081	797.344101	0	0	0	0	0	0	0	0	0	0	135.9626007	0	0	86.67042542	0	0	0	0	0	0	0	0	0	0	0	0	0	0	0	0	0	0	0	0	0	0	0	0	0	0	0	0	0	0	0	0	0	0	0	0	0	0	0	0	0	0	0	0	0	0	0	0	0	0	0	0	0	0	0	0	0	0	0	0	0	0	0	0	0	0	0	0	0	201.8583221	0	0	0	0	0	136.6241302	0	0	0	0	0	0	0	0	0	0	0	0	0	0	0	0	0	0	0	0	0	0	0	0	0	0	0	0	0	0	0	0	0	0	0	0	0	0	0	0	82.97432709	0	0	0	0	0	149.5940094	0	0	0	0	0	0	0	0	0	0	0	0	0	0	0	0	0	0	0	0	0	0	0	0	0	0	0	0	0	0	0	0	0	0	0	0
p	299.845	383.5815125	75.77120209	236.0076599	138.6008148	0	231.0582428	149.7316132	77.66275024	0	427.4055786	130.5181122	137.0919189	144.1094513	359.9528503	0	481.9349365	229.3109741	283.7430229	0	151.3842621	89.35440826	263.4774933	250.0375671	475.7753296	442.4846954	295.7681808	389.4189758	0	477.4888611	0	276.5106964	0	92.97141266	121.4911423	0	106.2745667	0	74.99728394	0	0	0	0	60.81331635	0	0	0	0	0	224.0418396	219.0602875	93.10214996	82.95733643	193.1152954	143.6657257	0	0	0	0	0	0	0	0	0	0	0	0	0	0	0	0	0	0	196.4263687	0	267.7723198	0	49.92943954	0	0	0	0	0	0	0	0	0	0	0	0	0	0	94.90670013	0	0	74.83913422	0	0	0	0	110.9211807	101.3709946	270.5651855	0	0	0	0	87.49520874	0	0	0	0	65.60129547	0	0	0	0	0	0	0	0	318.2625427	55.73670959	0	0	0	0	0	0	0	0	0	0	0	0	0	0	0	0	84.28655243	0	0	0	0	0	198.5115967	0	172.0705261	73.81784821	0	0	0	0	169.4880142	0	137.5270386	0	0	0	0	0	61.71116638	0	0	0	0	0	0	0	71.18284607	143.5310211	341.6839142	131.1520844	193.3117447	0	142.4623871	0	85.15061188	165.7818909	0	107.6598053	204.6124649	0	0	100.3606262	0	0	0	0	0	0	0	0
p	299.87723	0	0	0	0	0	0	0	0	0	0	0	0	0	0	0	0	0	41.15344238	0	53.52924347	0	0	0	0	0	0	0	0	0	0	0	0	0	0	0	0	0	0	0	0	0	0	0	0	0	0	0	0	0	0	0	0	0	0	0	0	0	0	0	0	0	0	0	0	0	0	0	0	0	0	0	0	0	0	0	0	0	0	0	0	0	0	0	0	0	0	0	0	0	0	0	0	0	0	0	0	0	0	0	0	0	0	0	0	0	0	0	0	0	0	0	0	0	0	0	0	0	0	0	0	0	0	0	0	0	0	0	0	0	0	0	0	0	0	0	0	0	0	0	0	0	0	0	0	0	0	0	0	0	0	0	0	0	0	0	0	0	0	0	0	0	0	0	0	0	0	0	0	0	0	0	0	0	0	0	0	0	0	0	0	0	0	0	0	0	0	0	0	0	0	0	0
p	299.92853	0	0	53.86061096	0	0	0	67.4890976	0	0	59.05343628	0	0	0	0	0	0	0	0	0	0	67.43785095	0	75.41780853	0	0	0	14.48203373	0	0	0	106.6562576	77.62091827	0	0	0	0	0	0	0	0	0	0	0	0	0	0	0	0	0	105.801178	0	0	0	0	0	0	0	0	0	0	0	0	0	0	0	0	0	0	0	0	0	0	73.99675751	0	0	0	0	0	0	0	0	0	0	0	0	0	0	0	0	0	0	0	0	0	0	0	0	0	0	0	0	0	0	0	0	0	0	0	0	0	0	0	0	0	0	0	0	0	0	0	74.56481934	70.80043793	0	0	0	0	0	0	0	32.35163879	49.11166382	0	0	0	0	0	0	58.81454468	0	0	0	0	0	0	0	0	0	0	0	0	0	0	77.91698456	0	0	0	0	0	0	0	0	0	0	0	0	39.35226822	0	0	0	0	0	0	0	0	0	0	0	79.19296265	0	0	0	0	0	0	78.39974213	0	0	0	0	0	0	0
p	299.95364	0	0	0	0	0	0	0	0	0	0	0	0	0	0	0	0	0	0	0	0	0	0	0	0	0	0	0	0	0	0	0	0	0	0	0	0	0	0	0	0	0	0	0	0	0	0	0	0	0	0	0	0	0	0	0	0	0	0	0	0	0	0	0	0	0	0	0	0	0	0	0	0	0	0	0	0	0	0	0	0	0	0	0	0	0	0	0	0	0	0	0	0	0	0	0	0	0	0	0	0	0	0	0	0	0	81.17874908	0	0	0	0	0	0	0	0	0	0	0	0	0	0	0	0	0	0	0	0	0	0	0	0	0	0	0	0	0	0	0	0	0	0	0	0	0	0	0	0	0	0	0	0	0	0	0	0	0	0	0	0	0	0	0	0	0	0	0	0	0	0	0	0	0	0	0	0	0	0	0	0	0	0	0	0	0	0	0	0	0	0	0	0	0	0
p	299.96127	66.24372101	0	0	0	0	0	0	0	267.4818764	0	86.15477562	16.80203247	0	55.81107712	0	0	193.7621574	32.26808929	0	0	0	0	258.2416878	83.87374878	29.21037483	0	0	0	35.89841747	0	0	0	0	0	0	0	0	0	0	0	0	0	0	0	93.99066925	0	163.7772522	0	0	0	0	0	0	0	0	0	0	0	0	0	0	0	0	0	0	0	0	0	0	0	0	91.95651245	89.91781044	0	0	40.41047287	0	0	0	0	0	0	0	0	0	0	0	98.39614487	121.0924492	69.99143219	0	79.57120514	118.9943161	97.45056725	101.981369	0	0	10.32811928	0	0	0	103.444397	0	0	0	0	0	0	0	60.51296234	0	85.11807919	0	0	43.54927063	0	0	91.80292511	78.60455322	119.3428955	0	0	0	41.99556732	0	0	58.81281662	0	0	0	0	0	93.46668243	0	20.03986549	0	0	0	61.82092857	0	157.1503448	324.0569344	0	44.2280426	0	0	0	0	0	0	0	0	0	0	0	0	0	0	0	0	110.7050552	0	0	56.57913589	0	177.2291794	0	115.5808411	0	0	0	0	0	0	0	0	0	0	0	0	0	0	0	0	0	0	0	76.42569733	63.77833176	66.1651001	51.19504166	0
p	299.97351	0	0	0	0	0	0	0	0	28.55990028	0	0	0	0	0	0	0	0	0	0	0	0	0	0	0	0	0	0	0	0	0	0	0	0	0	11.91383362	0	0	0	0	0	0	0	0	0	0	0	0	0	0	0	0	0	0	0	0	0	0	0	0	0	0	0	0	0	0	0	0	0	0	0	0	0	0	0	0	0	0	0	0	0	0	0	0	0	0	0	0	0	0	0	0	0	0	0	0	0	0	0	0	0	0	0	0	0	0	0	0	0	0	0	0	0	0	0	0	0	0	0	0	0	0	0	0	0	0	0	0	0	0	0	0	0	0	0	0	0	0	21.51607895	0	0	0	0	0	0	0	0	0	0	0	0	0	0	0	0	0	0	0	0	0	0	0	0	0	0	0	0	0	0	0	0	0	0	0	0	0	0	0	0	0	0	0	0	0	0	0	0	0	0	0	0	0	0
p	299.9787	0	0	0	0	0	0	0	0	0	0	0	0	0	0	0	0	0	0	0	0	0	0	0	0	0	0	0	10.99649525	0	0	0	0	0	0	0	0	0	0	0	0	0	0	0	0	0	0	0	0	0	0	0	0	0	39.44579315	0	0	0	0	0	0	0	0	0	0	0	0	0	0	0	0	0	0	0	0	0	0	0	0	0	0	0	0	0	0	0	0	0	0	0	0	0	0	0	0	0	0	0	0	0	0	0	0	0	0	0	0	0	0	0	0	0	0	0	0	0	0	0	0	0	0	0	0	0	0	0	0	0	0	0	0	0	0	0	0	0	0	0	0	0	0	0	0	0	40.96210098	0	0	0	0	0	0	0	0	0	0	0	0	0	0	0	0	0	0	0	0	0	0	0	0	0	0	0	0	0	0	0	0	0	0	0	0	0	0	0	0	0	0	0	0	28.64489555	0	0	0
p	299.99509	0	0	0	0	0	0	0	0	22.10492897	0	0	0	75.2707901	0	105.5532227	0	0	149.4733772	0	0	0	0	0	0	0	0	0	0	0	0	0	0	0	0	0	0	0	0	0	0	0	0	0	0	0	0	0	0	0	0	0	0	0	0	0	0	0	0	0	0	0	0	0	0	0	0	0	0	0	0	0	0	0	0	0	0	0	0	0	0	0	0	0	0	0	0	0	0	0	0	0	0	0	0	0	0	0	0	0	0	0	0	0	0	0	0	0	0	0	0	0	0	0	0	0	0	0	0	0	0	0	0	0	0	0	0	0	0	0	0	0	0	0	0	0	0	0	0	0	0	0	0	0	0	0	0	0	0	0	0	0	0	0	0	0	0	0	0	0	0	0	0	0	0	0	0	0	0	0	0	0	0	0	0	0	0	0	0	0	0	0	0	0	0	0	0	0	0	0	0	0	0
p	300.01108	28.34533691	41.09212875	0	0	0	0	0	123.7456961	0	0	14.39753437	23.79639435	0	0	0	42.75207901	41.42618942	0	0	0	0	0	0	0	0	0	45.63095474	0	0	0	0	0	0	0	0	0	0	0	0	0	0	0	0	0	0	0	0	0	0	0	0	0	0	0	0	0	0	0	0	0	0	0	0	0	0	0	0	0	0	0	0	0	0	0	0	0	0	0	0	0	0	0	0	0	0	0	0	0	0	0	0	0	0	0	0	0	0	0	0	0	0	0	0	0	0	0	0	0	0	0	0	0	0	0	0	0	0	0	0	0	0	0	0	0	0	0	0	0	0	0	0	0	0	0	0	0	0	0	84.71201324	0	0	0	0	0	0	0	0	111.9098816	0	0	0	0	0	0	0	0	0	0	0	0	0	0	0	0	0	0	0	0	24.30229378	0	0	0	0	0	0	0	0	0	0	0	0	0	0	0	0	0	0	0	0	0	0	0
p	300.05807	0	0	0	0	0	0	0	0	0	0	0	0	40.74980545	0	0	0	0	0	0	0	0	0	0	0	0	0	0	0	0	0	0	0	0	0	0	0	0	0	0	0	0	0	0	0	0	0	0	0	0	0	0	0	0	0	0	0	0	0	0	0	0	0	0	0	0	0	0	0	0	0	0	0	0	0	0	0	0	0	0	0	0	0	0	0	0	0	0	0	0	0	0	0	0	0	0	0	0	0	0	0	0	0	0	0	0	0	0	0	0	0	0	0	0	0	0	0	0	0	0	0	0	0	0	0	0	0	0	0	0	0	0	0	0	0	0	0	0	0	0	0	0	0	0	0	0	0	0	0	0	0	0	0	0	0	0	0	0	0	0	0	0	0	0	0	0	0	0	0	0	0	0	0	0	0	0	0	0	0	0	0	0	0	0	0	0	0	0	0	125.9799194	0	0	0
p	300.07626	0	0	0	0	0	0	0	0	0	0	0	0	0	0	0	0	0	0	0	0	0	0	0	0	0	0	0	0	0	0	0	0	0	0	0	0	0	0	0	0	0	0	0	0	0	0	0	0	0	0	0	0	0	0	0	0	0	0	0	0	0	0	0	0	0	0	0	0	0	0	0	0	0	0	0	0	0	0	0	0	0	0	0	0	0	0	0	0	0	0	0	0	0	0	0	0	0	0	0	0	0	0	0	0	0	0	0	0	0	0	0	0	0	0	0	0	0	0	0	0	0	0	0	0	0	0	0	0	0	0	0	0	0	0	0	0	0	0	0	0	0	0	0	0	0	0	0	0	0	0	0	0	0	0	0	0	0	0	0	0	0	0	0	0	0	0	0	0	0	0	0	0	39.11787033	0	0	0	0	0	0	0	0	0	0	0	0	0	0	0	51.27020645	0	0	0
p	300.09399	0	0	0	0	0	0	0	0	0	16.12330818	0	39.19679356	0	96.49834442	0	0	0	46.74691391	38.54750824	0	0	115.963089	0	0	0	0	0	0	0	0	0	0	0	0	0	25.35091782	76.18066406	0	0	0	0	0	0	0	0	0	0	0	0	0	0	0	0	35.70737076	0	0	0	0	0	0	0	0	0	0	0	0	0	0	0	14.68680668	0	0	0	0	0	0	0	0	0	0	0	0	0	0	0	0	0	0	0	0	0	0	0	0	0	0	0	0	0	0	0	0	0	0	0	0	0	0	0	0	0	0	0	49.51247787	0	0	0	0	0	0	0	0	0	0	0	0	0	0	0	0	0	0	0	0	0	0	0	0	0	0	69.19981384	56.29885483	0	0	0	0	0	0	0	0	0	0	0	0	0	0	0	0	0	0	0	0	0	0	0	0	0	0	0	0	0	66.86312103	0	0	0	41.99541092	0	0	20.36510468	0	0	0	0	0	0	0	0	0	73.33509064	0	0	0
p	300.09595	0	0	43.60686493	37.5537529	0	0	0	0	0	0	0	0	20.08617973	0	51.11065292	0	71.91330528	0	0	133.9177475	151.997963	0	63.53336525	75.72273254	0	28.79405975	16.19535446	0	0	39.86850357	0	74.29608154	0	0	0	0	0	0	0	0	0	0	29.42437553	222.3856964	0	0	0	45.22058105	0	0	0	0	0	37.00083542	0	0	190.2628212	0	0	22.5645237	0	58.74012375	62.79264832	50.92949295	0	51.34474564	0	0	0	0	0	0	0	0	36.86678314	43.99491882	46.00126266	28.83536148	39.15143204	0	0	0	0	37.33018875	0	0	0	0	0	0	0	0	0	0	0	0	62.28096008	44.68614483	0	0	0	0	0	0	0	0	0	0	0	0	0	0	0	0	0	0	58.11354446	0	0	37.08162689	0	0	0	38.10377502	191.0541229	0	0	0	67.49385834	0	0	37.06416893	0	38.11840439	20.9365406	49.94710541	39.06377411	0	0	0	0	0	0	0	0	120.7322617	31.88553047	0	19.95612335	0	0	0	0	0	0	0	0	0	0	0	107.6787071	0	39.70098877	27.5586319	0	0	87.50962067	0	35.99607754	0	168.4348717	0	0	32.59019852	0	0	0	0	0	0	0	0	0	0	0	0	0	0	270.1396961	0	0	41.84360886
p	300.11218	0	0	0	0	0	0	0	125.7706661	0	0	0	0	0	0	0	0	0	0	79.03333282	0	0	64.99714661	0	0	0	32.77848434	0	0	0	0	0	0	0	0	0	0	0	0	0	0	0	0	0	0	0	0	0	0	0	0	0	0	0	0	0	0	0	0	0	0	0	0	0	0	0	0	0	0	0	0	0	0	0	0	56.04900742	0	0	0	0	0	0	0	0	0	0	0	0	0	0	82.31009674	0	0	0	0	0	0	0	0	0	0	0	0	0	0	0	0	0	0	0	0	0	0	0	0	0	0	0	0	0	0	0	0	0	0	0	0	0	0	0	0	0	0	0	0	0	0	0	0	0	0	0	0	0	0	0	0	0	0	0	0	0	0	0	0	0	0	0	0	0	0	0	0	0	0	0	0	0	0	0	0	0	0	0	0	0	0	0	26.47510529	0	0	0	0	0	0	0	0	0	0	134.8270111	0	0	0
p	300.12408	0	0	0	0	0	0	0	0	0	21.6438427	0	21.63456154	0	0	0	0	0	0	0	0	29.86143875	0	16.37203789	0	0	0	0	0	10.61424923	0	0	42.77035904	0	0	0	12.66962814	0	0	0	0	0	0	0	0	0	0	0	0	0	0	0	20.90866852	0	0	0	0	0	0	0	0	0	0	0	0	0	0	0	0	0	0	0	0	0	0	0	0	0	0	0	0	0	0	0	0	0	0	0	0	0	0	0	0	0	0	0	0	0	0	0	68.86772919	0	0	0	0	0	0	0	0	0	0	0	0	0	0	0	0	0	0	0	0	0	0	0	0	0	0	0	0	0	0	0	0	0	0	0	0	0	0	0	0	0	0	0	0	0	0	0	81.11217499	0	0	20.92042351	0	0	0	41.38637924	0	0	0	0	0	0	0	0	0	0	0	0	0	0	0	0	0	34.47051239	35.91943359	0	0	0	0	0	0	0	0	0	0	0	0	0	0	139.9458466	0	0	0
p	300.12714	97.4240036	144.5848808	0	0	0	55.25263977	291.9615936	186.3188877	82.50059128	255.2976303	66.69649506	83.03899384	114.7289963	335.7594948	287.6295643	60.57360458	193.7476006	307.8035698	71.62663269	289.8822861	0	0	121.6625404	58.07782364	0	0	0	0	0	0	60.68379211	79.46688747	0	0	21.8812561	0	26.18234444	0	0	0	0	75.54433441	0	0	0	93.30982208	0	0	0	0	0	0	156.5889091	0	0	0	0	0	0	0	43.11719513	0	0	0	0	0	0	0	0	0	0	0	0	78.79875183	0	146.5506973	0	98.12047577	0	0	0	51.99441147	0	0	39.68418121	0	0	0	0	0	0	0	0	0	0	0	0	91.14306068	0	167.0937958	0	0	0	0	0	0	0	0	146.2066803	0	0	0	89.04337311	0	0	0	0	0	0	73.5815506	55.94374847	0	0	0	0	0	0	0	71.45660782	0	0	0	0	64.64664459	0	0	0	0	20.65219307	0	0	165.1093292	194.2149658	59.49949265	0	0	0	0	0	0	27.24133682	0	0	218.5443268	0	72.4180603	0	0	0	50.86188507	0	0	0	0	0	0	0	0	28.9405899	0	0	96.6337204	244.3738022	0	0	41.87155533	0	93.85354996	0	103.3249664	0	0	0	80.3420105	0	0	0	0	140.1507416	0	0	0
p	300.13647	0	0	0	0	0	0	0	0	0	0	0	0	0	0	0	0	0	0	0	0	0	94.80221558	0	0	0	0	0	0	0	0	0	0	0	0	0	0	0	0	0	0	0	0	0	0	0	0	0	0	0	0	0	0	34.89430618	0	0	0	0	0	0	0	0	0	0	0	0	0	0	0	0	0	0	0	0	0	0	0	0	0	0	0	0	0	0	0	0	0	0	0	0	0	0	0	0	0	0	0	0	0	0	14.45777512	0	0	0	0	0	0	0	0	0	0	0	0	0	0	0	0	0	0	0	0	0	0	0	0	0	0	0	0	0	0	0	0	0	0	0	0	0	0	0	0	0	0	0	0	0	0	0	0	0	24.39618111	0	0	0	0	0	0	0	0	0	0	0	0	0	0	0	0	0	0	0	0	0	0	0	0	0	0	0	0	0	0	0	0	0	0	0	0	0	0	211.522789	0	0	0
p	300.15408	30.33037186	20.71463966	42.15898895	24.19978523	0	0	34.32255936	0	0	31.53024483	0	34.81033325	0	0	0	32.12290955	102.7201233	0	0	70.98116302	135.668972	47.35058212	119.4623833	0	0	68.46419334	60.46418381	0	14.38483143	0	0	57.98308563	51.26400757	0	26.03233528	35.53942776	0	0	0	125.0760269	0	0	0	0	0	0	0	0	40.84502411	0	0	0	0	0	247.4947281	123.574707	274.4320831	0	140.3018799	180.0229263	0	277.0893631	133.4713192	0	301.5572815	136.4774055	0	32.69144058	30.79259682	67.22203827	0	0	0	181.5266724	0	124.984024	0	0	154.284626	0	372.9878273	0	0	357.1951637	262.4024658	202.3059235	0	98.30912399	249.70681	125.4205627	0	89.29006195	0	56.58562469	102.6054955	0	0	27.96033382	0	78.37832642	0	0	0	0	0	0	0	0	36.28268433	126.4923706	203.5600433	56.89538574	0	0	0	0	0	0	0	187.9996796	0	0	0	146.7488556	80.49868011	92.52758026	64.62223816	0	314.9957237	0	177.6677704	345.7304649	72.16803741	123.2841644	52.0642662	0	0	21.30815125	165.6622696	0	185.4394035	300.7089806	314.0600128	239.51754	0	28.91914749	0	0	0	24.69535637	0	35.55804443	31.08189964	0	0	0	0	0	72.29251862	0	23.94689369	0	0	29.34550476	0	0	0	46.26058578	42.90487576	0	0	0	0	0	0	60.61026764	82.67414856	0	0	34.29327774	0	0	43.84408569	0	33.22767639	89.96958923	0	67.79579926	281.9930191	0	0	121.8473549
p	300.15787	75.30697632	115.4565048	276.9159126	86.13676834	286.0871391	293.4213276	309.3811607	114.6700516	188.2082901	306.8787022	93.72646332	234.2987556	652.5704212	349.1930752	127.8617668	192.6816425	416.8632107	428.4964485	276.0862236	71.04264832	326.6227417	313.7648468	0	420.410675	268.402832	148.2939644	179.257946	28.79716301	252.434906	217.4727173	44.34238434	217.0443916	205.993103	340.8765278	341.637495	322.2876339	94.89310074	336.2353249	294.0529633	287.5756645	54.25535965	450.1747589	251.1604271	0	73.20587921	194.9320297	64.94854736	127.6193695	145.5692139	261.8458176	71.63698387	215.0077438	330.9077034	308.1702518	0	52.48727417	0	0	0	0	117.0288887	0	0	0	63.67471695	33.93040466	142.1770515	111.6034279	0	106.846487	55.19079971	128.7000732	138.5534821	337.3246765	95.9466095	202.2572632	0	346.2275124	65.58247375	133.8359566	211.5993271	0	0	259.3889771	74.65740204	143.4790573	0	31.74974251	375.6784019	123.7556458	0	0	0	170.5706825	179.1293869	172.3812408	0	161.1452332	0	143.3194132	189.609745	348.1317978	79.89224243	129.1910324	0	132.9972229	197.9997406	409.6198006	83.12982559	0	0	204.4711609	270.6299019	89.42584991	286.2640228	64.89766693	103.4898453	63.86244965	120.9236107	40.46059799	194.8187065	55.12134171	406.3057632	275.1260681	0	0	323.4443321	127.7824936	0	165.3138885	72.322258	77.68839264	543.3373413	35.95788574	232.864296	0	0	148.3570366	383.5154572	160.0306263	0	76.65689087	98.06648254	82.6415329	227.7414055	415.9111633	352.9831085	215.3037262	0	403.569603	155.1024151	141.4123154	174.4851532	209.5920334	272.7534943	127.4232826	0	81.98862457	43.27706909	0	90.24200821	89.87577057	0	178.871933	124.3638611	0	0	241.5298843	148.3301382	260.5745888	104.3205566	212.9224014	214.2282677	350.9553909	153.4796524	431.9130573	286.6813354	221.615654	67.50619698	243.7575855	0	81.36053085	41.23968506	0	89.3339119	371.3228035	59.03940964	24.88942719	203.6121063	37.93613434	0	0
p	300.16638	36.11938477	121.1035995	61.19019318	61.0487175	54.90114975	86.13235474	118.6919365	152.1251297	96.90790558	156.3125	261.9332733	327.715126	301.7494507	29.17607307	0	103.8447075	158.7104607	211.8009605	30.08514404	45.92365265	46.42115784	41.60855484	274.8048401	66.4720993	0	29.00768661	46.73003769	0	252.1824169	81.83308411	0	153.7236404	25.02542686	250.7457581	25.99762344	90.90595531	0	0	0	0	145.709549	0	44.22890854	0	0	0	0	0	60.48733139	34.48792267	181.7355366	72.7646637	90.82125473	88.96691895	0	0	43.42985153	0	49.59489059	0	82.87792015	0	0	114.8072433	0	0	0	0	0	71.70344639	45.36792374	0	59.54434967	46.46339035	39.25482941	0	0	36.22233963	0	0	39.21830368	115.8963509	0	23.18258858	41.55751419	0	0	66.11548615	0	0	135.2619629	0	129.3423615	0	0	109.7691879	0	133.8532791	0	24.42247391	254.5415764	26.20701599	37.73052216	0	0	0	0	0	0	0	0	59.42655849	52.52156448	0	57.91643524	0	0	0	148.3573799	0	0	55.59585953	52.65403366	164.7626534	0	50.08647537	0	0	149.6532288	0	0	21.43451881	0	0	16.75439453	0	0	64.37667084	35.88916016	0	167.6098442	0	47.34218597	0	75.92420578	47.30845261	70.01018524	56.58283615	198.5065155	31.18546295	0	62.04478836	0	28.7407093	0	71.41571236	105.0862198	0	0	0	85.53453827	0	0	0	0	104.902914	45.57591248	0	22.8057003	41.3698082	0	35.45635986	221.4945717	170.6329803	96.98047638	31.04990578	45.62789154	91.09319305	69.33230591	56.24481583	0	0	0	60.14176941	0	86.17006683	0	87.42401123	100.8462906	39.325737	0	0
p	300.18124	30.95968628	40.07694244	0	24.21629906	0	24.9028511	0	0	0	110.5373631	0	53.33257675	296.0209045	184.8617096	0	0	346.5253296	100.5679855	96.91828156	234.4382935	0	161.5800247	52.43681717	0	0	0	0	0	0	0	0	23.01530647	0	65.89073181	0	27.92799377	0	0	97.93704224	0	145.0829163	0	0	0	0	0	190.3770294	250.5793648	0	114.3603058	12.45360756	54.60214233	51.94159698	82.13509369	199.5004883	49.13785553	0	148.5473328	416.9141998	0	0	0	0	0	0	0	0	0	0	0	0	0	10.02176571	51.38144684	0	0	128.9993744	0	0	0	67.94472504	0	238.467392	0	0	0	0	0	0	82.00231934	116.1087723	0	0	0	0	0	0	0	56.33295059	90.8258028	0	126.772625	32.84502029	0	169.083313	98.70530701	0	188.801651	0	0	0	216.8796005	214.5052414	0	0	0	0	89.13624573	0	0	265.8185883	95.70037079	0	190.4992523	0	0	0	0	213.73563	0	0	0	145.9160652	97.72440338	103.8495903	719.8118286	224.7131042	46.79331207	0	135.1452637	110.9583511	254.0754395	0	161.9633369	0	0	0	60.31388092	88.55028152	0	104.7882309	0	0	0	36.49334717	154.9415436	0	87.4446106	0	0	185.3355827	138.1245117	0	88.60890198	36.24065399	0	61.04350662	0	0	0	0	124.4255943	0	0	16.50500488	208.6831284	172.6158676	12.37312698	0	139.0502129	0	116.097683	0	0	0	35.39426804	0	76.31924438	0	0	0	0
p	300.19342	0	119.4687271	0	0	0	0	0	0	0	26.56231117	116.5087891	0	0	0	0	0	72.98100471	0	0	0	0	0	104.1553001	0	0	0	0	0	39.97235489	0	0	0	0	0	0	0	0	0	152.9580688	0	0	0	0	0	0	0	0	0	0	0	35.82673264	0	0	0	0	0	0	0	0	0	117.9105339	0	0	0	0	0	0	0	0	0	0	0	221.8905258	0	0	0	0	0	0	0	0	0	96.62411499	0	0	92.89793396	115.6879959	0	0	51.8311348	0	0	0	0	0	0	0	51.158741	0	0	0	0	0	0	0	0	0	0	0	0	0	0	0	0	0	34.0548439	0	0	0	0	0	0	0	0	0	76.36763	70.44034576	0	0	0	0	50.14741135	73.5737915	0	0	0	0	0	110.4707298	0	0	0	0	0	0	0	0	0	0	0	0	0	0	0	0	0	0	0	0	0	0	0	0	0	0	78.16654968	0	0	0	0	0	0	0	0	0	139.7460175	0	0	0	0	80.9282608	0	0	0	0	0	0	0	0	0	0	0
p	300.19968	592.4627724	78.8350296	420.8281479	367.8773232	848.8458786	565.6878357	687.9355278	204.0194321	276.7458382	375.700819	449.2572384	769.6367836	379.8343048	381.7613525	759.822876	1260.58004	382.3704319	294.1171227	755.9078751	479.5582733	0	1366.131634	0	260.4306412	482.3350639	437.9865494	518.4268913	4920.227135	452.6103668	390.1440582	1394.602615	1254.885368	1117.463398	1318.659872	1543.323643	760.5005798	2645.690506	3057.534943	6760.730408	5660.388641	2549.249611	2848.180199	3757.023544	4513.652664	1562.834122	4965.662079	4288.071716	2481.571991	1238.727242	1534.928917	707.1897221	735.1301346	303.4391136	566.4449158	3669.608047	5041.553131	3997.495621	5951.332214	2378.51696	4641.469238	210.6699905	1975.65976	2846.516449	4102.590927	1342.846313	2411.675766	3882.63623	2381.872917	2869.435593	413.4616699	2409.494057	1357.414753	0	2015.37693	1843.317223	322.184288	998.2824211	916.5318336	1413.693565	2825.610031	1835.230824	1228.10701	5290.546677	1788.954117	5191.315014	2923.402306	3346.657776	1375.848938	852.8464394	1052.710804	2658.497055	1362.522293	4516.561798	1987.423397	1871.050297	3596.524872	539.7520599	778.8802299	1425.181664	496.288538	422.5133209	615.8902016	3233.102844	2593.809982	11679.65631	1078.072685	956.4036713	2950.611954	4753.133698	4476.876404	2513.539261	1817.30706	4234.279678	4164.554535	1602.583138	2160.655472	2263.373322	3084.62825	2262.273132	2157.239426	829.9040604	1136.537643	1116.489624	1044.417904	2749.302383	1130.436253	2708.502151	2104.746231	999.3801231	2754.340366	2103.78997	1701.956472	2466.920753	1737.269478	663.0639076	10367.99948	8797.147949	1336.218567	840.8318596	2864.079185	2003.291466	1664.660332	10140.49905	2022.148399	1038.631546	1127.592499	361.1209679	2312.25769	459.1673279	355.7566338	2622.957733	4184.860886	2092.556725	4052.234406	2091.855644	2596.981445	5611.086884	2696.150379	3427.922638	7866.923981	2174.482105	3634.696182	4597.558182	1604.722939	1967.003548	941.6420631	3488.35437	2414.97049	555.6836319	1000.852013	1085.535385	554.7963181	381.0879288	487.1932831	2113.312302	2639.29776	1725.224945	1011.712975	2005.260506	1879.263435	3719.652466	2705.666275	3672.945953	2128.735374	3448.155945	2844.115707	1732.598114	1381.145035	725.4673004	1483.503887	1598.287521	920.7414665
p	300.2179	8683.617004	8927.025604	6648.449722	5018.425018	6679.111694	6739.391663	20319.65308	14980.81561	6955.482391	17488.32935	11013.72723	12092.65881	19369.55896	23936.71704	22224.97205	24999.48254	19435.88361	23271.12573	9134.002747	16545.01917	6512.645691	18176.20087	8039.164307	12852.74023	10359.62421	6774.599213	8970.95459	13470.00565	6561.380493	9397.775635	14706.25476	8406.228607	9919.716339	8801.813354	7428.013733	7926.13855	9573.863953	9642.263672	18335.23346	14954.99982	12910.48041	11821.78894	8295.951721	10036.40179	6403.290527	12090.51544	14112.99243	6426.539215	10341.93219	8909.713501	6326.081223	9428.49115	13311.00806	8951.417847	20441.56073	22706.10852	12943.34186	14925.53284	21423.75623	17631.5307	3166.842621	6779.082794	7693.217438	7323.306183	6163.343994	5830.045471	8435.050995	6896.896973	7744.649109	2813.084351	7794.284302	6748.435577	4540.348236	13796.84039	11814.80817	11079.82697	7743.855743	8083.615295	9781.414673	11129.13885	10333.68896	9403.689667	19581.58514	10724.39459	19769.98694	9577.236938	14049.78375	11023.12659	5823.982025	9787.33667	12399.33554	7066.752563	6841.958099	7025.281204	7362.485809	8281.435852	13543.58344	6807.430786	8196.405365	8005.941406	5816.858856	7558.712067	8613.509521	11059.10345	17663.51105	10143.89154	6971.380737	9367.820007	18979.34229	13935.83972	14457.83813	13382.23834	16488.54382	14710.63708	11107.98053	7318.660156	7139.736328	11110.01172	12990.44293	9003.077393	11114.06458	6951.556824	6385.341309	9211.381653	10765.31866	8364.876892	9248.578308	11999.2417	9638.313904	10593.60031	6760.947784	8333.986816	8428.372955	8958.202393	6300.096893	29868.04358	19159.02185	8069.672211	4195.846863	9036.965942	5200.822205	8326.621582	23954.92944	8599.478966	9472.900635	8935.264587	9780.786011	15119.06372	10706.34146	10690.47156	11312.29025	24555.90613	24219.42615	27900.74756	20184.43433	20960.84473	12539.67462	9180.220978	12458.7226	21359.09863	13044.0509	13517.1731	4177.203903	8022.757507	7278.529877	4024.371094	10775.18762	7650.739899	8114.258987	10755.34644	8133.847412	6969.242523	11754.87653	10128.53241	9605.005829	9091.547974	8655.351013	9777.664124	8070.781494	8978.625397	11448.42438	12758.93811	17027.09045	9822.344055	12138.14197	10522.67407	7468.147766	3531.273643	4660.871552	5003.212708	9360.385925	3530.455261
p	300.23038	0	42.75282669	0	60.48794556	0	0	0	0	0	56.31299591	504.1817055	15.18135643	55.67609787	0	0	1193.534878	130.1279488	108.8111725	0	0	0	0	0	0	0	1101.183937	46.50767517	0	170.6327591	50.58353806	0	237.0010738	0	652.7652855	0	43.47993469	80.86832428	0	1138.934143	0	944.2935944	81.52148438	0	565.6289215	59.52519226	638.8124771	832.3377686	3915.798393	897.2095146	484.4752197	652.700428	0	0	316.0963345	35.30533218	0	0	0	70.78128815	0	0	0	0	0	0	0	0	0	0	0	0	115.3822021	0	731.4534988	154.387394	0	583.991127	442.2266731	0	6994.23233	0	4513.755295	6235.604416	2570.447838	453.7449112	3049.114914	13807.46338	602.3108521	0	891.7052803	6175.267395	0	0	0	88.76015472	412.5513306	7934.321808	14.47178841	0	17.35493469	694.6233025	849.8746243	512.1367035	120.0974274	0	80.45915222	0	290.8703022	0	0	0	61.39312363	0	0	0	0	0	81.84944153	0	0	112.6076355	0	0	68.25826263	0	0	0	0	131.1800728	4813.934124	70.96304321	982.207489	0	1843.370651	0	1271.729904	506.8396759	682.161541	669.9278183	478.1437645	2027.721855	1830.751976	4481.692795	1203.630104	0	169.6043243	0	1303.668823	702.5671005	155.5654182	0	451.1776733	0	0	0	0	0	0	0	2819.287277	37.63017654	0	0	0	0	0	1288.969131	0	108.1592636	0	417.5055237	367.2535286	706.2240982	132.4775543	73.17356873	1112.941734	4269.194695	842.8829708	212.5643311	1313.789558	0	0	94.81861877	380.4893951	0	0	0	0	0	0	0	0
p	300.25333	0	0	0	0	0	0	0	0	0	0	0	0	0	0	0	0	0	0	0	0	0	0	0	0	0	0	0	0	0	0	0	0	0	0	0	0	0	0	0	0	0	0	0	0	0	0	0	0	0	0	0	0	0	0	0	0	19.07680511	0	0	0	0	0	0	0	0	0	0	0	0	0	0	0	0	0	0	0	0	0	0	0	0	0	0	0	0	0	0	0	0	0	0	0	0	0	0	0	0	0	0	0	0	0	0	0	0	0	0	0	0	0	0	0	0	0	0	0	0	0	0	0	0	0	0	0	0	0	0	0	0	0	0	0	0	0	0	0	0	0	0	0	0	0	0	0	0	0	0	0	0	0	0	0	0	0	47.96637344	0	0	0	0	0	0	0	0	0	0	0	0	0	0	0	0	0	0	0	0	0	0	0	0	0	0	0	0	0	0	0	0	0	0	0	0	0
p	300.26227	0	0	0	0	104.6746826	0	0	0	0	0	0	0	0	0	0	0	0	0	0	0	0	0	0	0	0	0	0	0	0	0	86.58849716	0	69.45967865	0	0	0	0	0	0	0	0	0	0	0	0	0	0	0	0	0	20.83829689	0	0	0	0	0	0	0	0	0	0	0	0	0	0	0	0	0	0	0	0	0	0	0	0	0	0	0	0	57.49163437	0	0	0	0	0	0	0	0	0	0	43.35749435	62.35527039	0	0	0	0	0	0	0	0	0	17.69114113	0	0	0	0	0	0	0	132.7719879	0	0	0	0	0	0	0	0	0	0	0	0	0	44.5591507	0	0	0	0	0	0	0	0	0	0	0	0	0	0	0	0	0	0	0	0	0	44.85066605	0	0	0	0	0	0	0	0	0	0	0	0	0	0	0	0	0	0	125.860775	0	0	0	0	0	0	0	83.15065765	0	0	0	0	0	0	0	0	0	0	0	0	39.67734909	0	0	0	0	0	0
p	300.29077	0	0	0	156.0886383	213.4572525	0	0	0	93.34607697	0	0	0	0	0	173.2120285	0	76.83482361	0	0	0	0	534.0651245	0	55.26330185	117.0535431	0	78.83638763	809.2668819	0	53.33529663	229.0603104	506.4362411	156.7533569	122.6929398	373.1958923	84.47761536	589.5168762	71.65279388	1060.592392	644.3023834	164.6500626	744.9571762	137.2594757	314.477356	71.58562469	442.3717651	1075.855759	0	83.35673523	325.4961929	53.25195313	52.98509598	0	0	198.7213745	759.1085205	257.8561783	2272.177597	1852.755394	343.6681137	0	113.8363647	83.5675354	241.38311	407.8880615	194.1644363	116.640419	697.6209259	140.9416504	0	182.8264465	0	0	209.8070831	870.5836887	0	523.0049286	90.90341187	197.83078	1206.498947	1197.870354	1548.48317	7674.225121	873.2714233	640.9745865	925.752327	0	0	170.9324379	218.2514648	1972.044113	1167.779495	505.9882202	846.075325	75.65934753	434.0999603	652.5024643	85.77928543	184.648819	0	479.8237076	0	596.3802643	420.9445419	2273.85257	448.5237579	404.7705612	558.3068771	543.2985458	859.8586273	0	314.3293457	752.8194427	168.0068359	171.0987244	756.2141037	126.8893051	155.0338593	586.4996643	0	56.70902634	650.95121	597.6754913	630.9176254	1000.392761	950.2992668	586.9419632	1136.496262	288.6563873	1198.40102	733.7204285	512.2219505	360.4567795	683.8137283	447.1162491	1896.434464	2762.577118	2090.643066	0	116.7893066	700.9617004	72.8142395	1462.401749	337.6236877	113.399086	65.99171448	178.8001404	152.494339	0	49.78894806	168.0217838	370.6371841	186.868309	0	510.0360489	235.9314651	511.1184921	387.8550529	98.63807678	557.4270782	0	462.7220306	412.4732819	0	412.7926941	289.2272987	0	0	104.5048752	129.8707428	3666.17794	63.25548172	0	840.9071655	631.5300217	461.1247253	0	273.1508904	465.5015945	131.932251	385.1875381	94.70659637	532.7442322	1016.015404	580.6024094	356.1612549	119.340683	128.2564125	0	0	0	50.95909119
p	300.327	0	0	0	0	0	0	0	32.20213699	140.3179703	0	0	0	0	0	93.53786469	138.749424	0	53.14244461	0	52.97836685	0	0	0	0	0	0	0	265.149437	0	84.99822998	88.10250854	146.779068	0	0	74.20696259	179.4038239	152.2582855	117.8591614	0	189.0572662	0	0	145.5787964	0	66.27822113	0	90.16725922	71.60699463	0	0	0	50.60004425	0	0	145.2420349	0	137.1825714	84.47816467	0	211.8020935	0	161.0447159	117.164856	113.833519	199.3843002	0	0	0	194.1158905	173.3884583	83.79209137	0	0	71.18421173	90.04167175	35.69961166	0	0	0	0	96.40882111	0	0	123.724205	182.6851501	0	239.9148941	0	0	118.4030533	0	0	0	74.57170868	0	105.8887939	0	34.28564072	0	0	0	46.03620529	0	0	0	0	183.813385	165.7783813	231.1519318	0	0	0	0	0	0	0	65.81617737	134.706665	0	0	0	0	0	0	79.61685181	0	73.34038544	0	0	0	0	0	113.9126663	92.69242096	31.04654884	245.7754059	0	0	0	97.24488831	0	0	93.45121002	106.4331741	0	0	73.33452606	90.45211029	0	0	317.8956223	104.914917	0	0	0	0	391.3465271	0	94.97199249	0	0	0	181.0722504	0	0	0	193.4558411	71.26728058	202.9376755	99.33583832	0	0	0	68.51046753	0	0	213.4193878	125.010376	101.0886383	0	0	98.04759979	178.0904541	0	119.6152802	125.7113724	143.4299164	91.57579803	86.26873016	0	104.9969025	98.29763031
p	300.36456	0	0	0	0	0	0	0	0	0	0	0	0	0	0	0	0	0	0	0	0	0	0	0	0	0	0	0	0	0	0	0	0	0	0	0	0	0	0	0	0	0	0	0	0	0	0	0	0	0	0	0	0	0	0	0	0	0	0	0	0	0	0	0	0	0	0	0	0	0	0	0	0	12.86153793	0	0	0	0	0	0	0	0	0	0	0	0	0	0	0	0	0	0	0	0	0	0	0	0	0	0	0	0	0	0	0	0	0	0	0	0	0	0	0	0	0	0	0	0	0	0	0	0	0	0	0	0	0	0	0	0	0	0	0	0	0	0	0	0	0	0	0	0	0	0	0	0	0	0	0	0	0	0	0	0	0	0	0	0	0	0	0	0	0	0	0	0	0	0	0	0	0	0	0	0	0	0	0	0	0	0	0	0	0	0	0	0	0	0	0	0	0	0	0
p	300.49887	0	0	0	0	0	0	0	0	0	0	0	0	0	0	0	0	0	30.73820305	0	0	0	0	0	0	0	0	0	0	0	0	0	0	0	0	0	0	0	0	0	0	0	0	0	0	0	0	0	0	0	0	0	0	0	0	0	0	0	0	0	0	0	0	0	0	0	0	0	0	0	0	0	0	0	0	0	0	0	0	0	0	0	0	0	0	108.1553345	0	0	0	0	0	0	0	0	0	0	0	0	0	0	0	0	0	0	0	0	0	0	0	0	0	0	0	0	0	0	0	0	0	0	0	0	0	0	0	0	0	0	0	0	0	0	0	0	0	0	0	0	0	0	0	0	0	0	0	0	0	0	0	0	0	0	0	0	0	0	0	0	0	0	0	0	0	0	0	0	0	0	0	0	0	0	0	0	0	0	0	0	0	0	0	0	0	0	0	0	0	0	0	0	0	0	0
p	300.52899	0	0	0	0	0	0	0	0	0	0	0	0	16.53321266	0	0	0	0	0	0	0	0	0	0	0	0	0	0	0	0	0	0	0	0	0	0	0	0	0	0	0	0	0	0	0	0	0	0	0	0	0	0	0	0	0	0	0	0	0	0	0	0	0	0	0	0	0	0	0	0	0	0	0	0	0	0	44.34995651	0	0	0	0	0	0	0	0	0	0	0	0	0	0	0	0	0	0	0	0	0	0	0	0	0	0	0	0	0	0	0	0	0	0	0	0	0	0	0	0	0	0	0	0	0	0	0	0	0	0	0	0	0	0	0	0	0	0	0	0	0	0	0	0	0	0	0	0	0	0	0	0	0	0	0	0	0	0	0	0	0	0	0	0	0	0	0	0	0	0	0	0	0	0	0	0	0	0	0	0	0	0	0	0	0	0	0	0	0	0	0	0	0	0	0	0
p	300.54272	0	0	0	0	0	0	0	0	0	0	0	0	0	0	0	0	0	34.72202682	0	0	0	0	0	0	0	0	0	0	0	0	0	0	0	0	0	0	0	0	0	0	0	0	0	0	0	0	0	0	0	0	0	0	0	0	0	0	0	0	0	0	0	0	0	0	0	0	0	0	0	0	0	0	0	0	0	118.0374985	0	0	0	0	0	0	0	0	0	0	0	0	0	0	0	0	0	0	0	0	0	0	0	0	0	0	0	0	0	0	0	0	0	0	0	0	0	0	0	0	0	0	0	0	0	0	0	0	0	0	0	0	0	0	0	0	0	0	0	0	0	0	0	0	0	0	0	0	0	0	0	0	0	0	0	0	0	0	0	0	0	0	0	0	0	0	0	0	0	0	0	0	0	0	0	0	0	0	0	0	0	0	0	0	0	0	0	0	0	0	0	0	0	0	0	0
p	300.5542	0	0	0	0	0	0	0	0	0	0	0	0	0	0	0	0	0	0	0	0	0	0	0	0	0	0	0	0	0	0	0	0	0	0	0	0	0	0	0	0	0	0	0	0	0	0	0	0	0	0	0	0	0	0	0	0	0	0	0	0	0	0	0	0	0	0	0	0	0	0	0	0	0	0	0	90.56100082	0	0	0	0	0	0	0	0	0	0	0	0	0	0	0	0	0	0	0	0	0	0	0	0	0	0	0	0	0	0	0	0	0	0	0	0	0	0	0	0	0	0	0	0	0	0	0	0	0	0	0	0	0	0	0	0	0	0	0	0	126.4398651	0	0	0	0	0	0	0	0	0	0	0	0	0	0	0	0	0	0	0	0	0	0	0	0	0	0	0	0	0	0	0	0	0	0	0	0	0	0	0	0	0	0	0	0	0	0	0	0	0	0	0	0	0	0	0
p	300.5676	0	0	0	0	0	0	0	0	0	0	0	0	0	0	0	0	0	40.54951859	0	0	0	0	0	0	0	0	0	0	0	0	0	0	0	0	0	0	0	0	0	0	0	0	0	0	0	0	0	0	0	0	0	0	0	0	0	0	0	0	0	0	0	0	0	0	0	0	0	0	0	0	0	0	0	0	0	0	0	0	0	0	0	0	0	0	0	0	0	0	0	0	0	0	0	0	0	0	0	0	0	0	0	0	0	0	0	0	0	0	0	0	0	0	0	0	0	0	0	0	0	0	0	0	0	0	0	0	0	0	0	0	0	0	0	0	0	0	0	0	0	0	0	0	0	0	0	0	0	0	0	0	0	0	0	0	0	0	0	0	0	0	0	0	0	0	0	0	0	0	0	0	0	0	0	0	0	0	0	0	0	0	0	0	0	0	0	0	0	0	0	0	0	0
p	300.60193	0	0	0	0	0	0	0	0	0	0	0	0	0	0	0	0	0	25.68894386	0	0	0	0	0	0	0	0	0	0	0	0	0	0	0	0	0	0	0	0	0	0	0	0	0	0	0	0	0	0	0	0	0	0	0	0	0	0	0	0	0	0	0	0	0	0	0	0	0	0	0	0	0	0	0	0	0	44.69307327	0	0	0	0	0	0	0	0	0	0	0	0	0	0	0	0	0	0	0	0	0	0	0	0	0	0	0	0	0	0	0	0	0	0	0	0	0	0	0	0	0	0	0	0	0	0	0	0	0	0	0	0	0	0	0	0	0	0	0	0	0	0	0	0	0	0	0	0	0	0	0	0	0	0	0	0	0	0	0	0	0	0	0	0	0	0	0	0	0	0	0	0	0	0	0	0	0	0	0	0	0	0	0	0	0	0	0	0	0	0	0	0	0	0	0	0
p	300.62796	0	0	0	0	0	0	0	0	0	0	0	0	0	0	0	0	0	0	0	0	0	0	0	0	0	0	0	0	0	0	0	0	0	0	0	0	0	0	0	0	0	0	0	0	0	0	0	0	0	0	0	0	0	0	0	0	0	0	0	0	0	0	0	0	0	0	0	0	0	0	0	0	0	0	0	59.38228989	0	0	0	0	0	0	0	0	0	0	0	0	0	0	0	0	0	0	0	0	0	0	0	0	0	0	0	0	0	0	0	0	0	0	0	0	0	0	0	0	0	0	0	0	0	0	0	0	0	0	0	0	0	0	0	0	0	0	0	0	0	0	0	0	0	0	0	0	0	0	0	0	0	0	0	0	0	0	0	0	0	0	0	0	0	0	0	0	0	0	0	0	0	0	0	0	0	0	0	0	0	0	0	0	0	0	0	0	0	0	0	0	0	0	0	0
p	300.64835	0	0	0	0	0	0	0	0	0	0	0	0	0	0	0	0	0	0	0	0	0	0	0	0	0	0	0	0	0	62.78645325	0	0	0	0	0	0	0	0	0	0	0	0	0	0	0	0	0	0	0	0	0	0	0	0	0	0	0	0	0	0	0	0	0	0	0	0	0	0	0	0	0	0	0	0	0	43.97747421	0	0	0	0	0	0	0	0	0	0	0	0	0	0	0	0	0	0	0	0	0	0	0	0	0	0	0	0	0	0	0	0	0	0	0	0	0	0	0	0	0	0	0	0	0	0	0	0	0	0	0	0	0	0	0	0	0	0	0	0	0	0	0	0	0	0	0	0	0	0	0	0	0	0	0	0	0	0	0	0	0	0	0	0	0	0	0	0	0	0	0	0	0	0	0	0	0	0	0	0	0	0	0	0	0	0	0	0	0	0	0	0	0	0	0	0
p	300.69238	0	43.90039825	0	0	0	0	0	0	0	0	0	0	0	0	0	0	0	0	0	0	0	0	0	0	0	0	0	0	0	0	0	0	0	0	0	0	0	62.66199493	0	0	0	0	0	0	0	0	0	0	0	0	0	0	0	0	0	0	0	0	0	0	0	0	0	0	0	0	0	0	0	0	0	0	0	0	0	51.02263641	0	0	0	0	0	0	0	0	0	0	0	0	0	0	0	0	0	0	0	0	0	0	65.17349243	0	0	0	0	0	0	0	0	0	0	0	0	0	0	0	0	0	0	0	0	0	0	0	0	0	0	0	0	0	0	0	0	0	0	0	0	0	0	0	0	0	0	0	0	0	0	0	0	0	0	0	0	0	0	0	0	0	0	0	0	0	0	0	0	0	0	0	0	0	0	0	0	0	0	0	0	0	0	0	0	0	0	0	0	0	0	0	0	0	0	0	0	0
p	300.70096	177.703949	54.91650772	0	0	233.7343979	159.8580933	0	0	16.60144615	92.57444	65.3557663	418.1835632	0	146.7315712	335.1372833	230.0677547	159.157383	223.0527	30.77041817	0	0	119.4679375	0	0	39.42831802	0	101.1277122	1191.933395	92.91396332	132.7752686	441.3507919	400.4821434	392.9540024	617.6653328	332.5966835	160.5187168	669.8767586	936.5378342	1979.377319	1612.461761	779.8359375	1118.318405	1175.24791	766.3610725	292.1589317	1242.153976	1441.792931	760.9517441	227.9511375	451.8493729	131.8472996	0	16.37527847	55.42427826	1952.020416	1495.563248	1104.813019	1627.552643	959.2415161	1105.801682	37.5139389	330.3386002	473.4653473	973.3983078	278.7150192	404.8578491	972.3862267	346.8555489	761.2605133	39.55495834	421.0310669	281.1659698	0	233.9226532	41.67331696	55.95947647	142.1636658	269.7007523	372.9247665	854.974205	0	429.3854218	941.3678894	680.7425385	871.0434341	516.1670647	720.9092331	201.8590698	155.6417084	365.5403328	548.7514038	217.7133331	554.4420776	160.3995819	480.4868469	955.2472687	0	121.7803841	549.5322876	40.75097656	94.4570694	110.2898407	586.7301788	1329.010742	3117.74202	188.9687767	177.0586586	645.2411194	1026.495255	1426.881439	370.081192	319.523262	1524.595497	1134.980682	259.9438553	421.5419273	241.3988724	1050.424892	873.4730682	114.1706657	117.0643692	164.8315659	503.3926811	160.2426949	317.27565	130.6668358	168.0982246	62.84446716	74.0693512	339.281456	257.9464188	296.3615723	560.93396	248.7156677	70.45862579	2739.421677	2040.01329	213.0097809	0	301.7483521	382.2257442	489.9881401	2829.888962	0	290.3402481	242.9860992	0	180.7345428	40.36402893	47.53763962	190.1477661	1214.469296	520.2304382	1210.90213	557.420105	626.4985275	1825.945282	569.3894691	467.3222656	2276.336185	290.1877213	898.4775772	1240.805786	387.7086525	513.4215393	293.2261887	867.9426117	564.8565445	298.2152023	0	190.4325485	68.50432587	0	106.1808987	265.6413116	597.1510086	265.1329918	93.00496101	785.3491344	492.4173126	541.9579468	859.5641537	705.2618446	215.7308502	1505.552624	669.1218948	1045.613682	413.4665451	75.48145294	409.614521	606.9565277	139.4543467
p	300.79071	0	0	0	0	0	0	0	0	0	0	0	0	0	0	0	0	0	0	0	0	0	0	0	0	0	0	0	0	0	0	0	0	0	0	0	0	0	0	0	0	0	0	0	0	0	0	0	0	0	0	0	0	0	0	0	0	0	0	0	0	0	0	0	0	0	0	0	0	0	0	0	0	0	0	0	0	0	0	0	0	0	0	0	0	0	0	0	0	0	0	0	0	0	0	0	0	0	0	0	0	0	0	0	0	0	0	0	0	0	0	119.5286713	0	0	0	0	0	0	0	0	0	0	0	0	0	0	0	0	0	0	0	0	0	0	0	0	0	0	0	0	0	0	0	0	0	0	0	0	0	0	0	0	87.54638672	0	0	0	0	0	0	0	0	0	0	0	0	0	0	0	0	0	0	0	0	0	0	0	0	0	0	0	0	0	0	0	0	0	0	0	0	0	0	0	0
p	300.79535	0	0	0	0	0	0	0	0	0	0	0	0	0	0	0	0	0	25.27073097	0	0	0	0	0	0	0	0	0	0	0	0	0	0	16.98790169	0	0	0	0	0	0	0	0	0	0	0	0	0	0	0	0	0	60.03793716	0	0	0	0	0	0	0	0	0	0	0	0	47.16821671	0	0	0	0	0	0	45.04670715	0	0	0	0	0	0	0	0	0	0	0	35.74780273	0	0	0	0	0	0	0	0	0	0	0	0	0	0	24.48228645	0	9.580076218	0	0	0	0	0	0	42.59903717	0	0	81.94560242	0	0	0	0	0	0	0	0	0	0	0	0	0	0	0	0	0	0	0	0	0	0	0	0	0	0	0	0	0	0	0	26.77648735	0	0	0	0	0	0	20.76696777	0	0	0	0	0	0	33.74477768	0	0	0	0	0	0	0	0	0	0	34.55314636	0	0	0	0	0	0	0	0	0	0	52.29362297	0	0	0	0	0	0	0	0	34.23926926	0	0	0	0	0
p	300.80829	0	0	0	0	0	0	0	60.76250458	0	29.10938835	0	0	0	0	0	0	0	57.38768196	0	0	0	0	0	0	0	0	0	0	0	0	0	0	0	0	0	0	0	0	0	0	0	0	0	0	0	0	0	0	0	38.78313446	0	0	0	0	0	0	0	0	0	0	0	0	0	0	0	0	0	0	0	0	0	0	0	0	0	0	0	0	0	0	0	0	0	0	0	0	0	0	0	0	0	0	0	0	0	0	0	0	0	0	0	0	0	0	0	0	0	0	0	0	0	0	0	0	0	0	0	0	0	0	0	0	0	0	0	0	0	0	0	0	0	0	0	0	0	0	0	0	0	0	0	0	0	0	0	0	0	0	0	0	0	0	0	0	0	0	0	0	0	0	0	0	0	0	0	0	0	0	0	0	0	0	0	0	0	0	0	0	0	0	0	0	0	0	0	0	0	0	0	0	0	0
p	300.81635	0	50.52277565	51.72175217	0	0	29.74068069	0	0	176.2299995	0	165.1144638	18.40611076	0	0	0	0	13.85133266	109.3460522	0	0	0	0	0	0	33.2654686	56.96060562	0	0	22.0525074	0	50.57099152	93.92144394	29.9038105	0	105.4350805	66.40447235	87.80271912	28.69472313	0	0	0	0	0	42.34574509	180.2565479	91.8443222	0	0	0	95.84248734	53.77814865	0	61.69670677	143.3305969	0	0	0	0	70.84700012	0	41.4169426	0	0	0	0	0	174.829071	28.06843567	0	113.5292664	48.47159576	0	68.96623802	238.0925026	0	210.9844551	0	136.3380432	0	0	0	0	0	0	0	0	0	0	184.9808369	0	0	78.36587524	0	28.6245842	60.94215012	0	0	109.6227016	265.1163864	195.5955563	122.9150047	109.6170921	0	0	0	0	21.55168533	43.07401657	0	0	0	0	0	139.0379066	0	158.7469788	63.41563416	0	84.92834473	29.76245689	0	0	101.292923	167.761282	0	98.92844391	69.62835693	0	0	0	0	20.84384918	28.20509529	0	0	0	0	0	0	0	0	0	0	65.37413979	47.89796066	65.76055908	64.44044113	120.0346222	29.67912865	48.7563591	52.10874176	44.42741394	0	0	25.94341469	69.51153564	0	0	0	0	0	0	0	90.44051743	88.32279968	0	0	78.96356201	172.2753353	30.37053108	70.48009491	0	102.1593933	0	48.04238129	0	0	29.13933754	61.73114014	109.2713223	0	0	0	0	108.482399	62.04214478	0	59.4213562	141.4710655	0	60.89509583	108.3138885
p	300.8273	0	0	0	0	0	0	0	0	0	0	0	0	0	0	0	0	0	0	0	0	0	0	0	0	0	0	0	0	0	0	0	0	0	0	0	0	0	0	0	0	0	0	0	0	0	0	0	0	0	0	0	0	0	0	0	0	0	0	0	0	0	0	0	0	0	0	0	0	0	0	0	0	0	0	0	51.33308792	0	0	0	0	0	0	0	0	0	0	0	0	0	0	0	0	0	0	0	0	0	0	0	0	0	0	0	0	0	0	0	0	0	0	0	0	0	0	0	0	0	0	0	0	0	0	0	0	68.45570374	0	0	0	0	0	0	0	0	0	0	0	0	0	0	0	0	0	0	0	0	0	0	0	0	0	0	0	0	0	0	0	0	0	0	0	0	0	0	0	0	0	0	0	0	0	0	0	0	0	0	0	0	0	0	0	0	0	0	0	0	0	0	0	0	0	0	0
p	300.84171	0	0	0	0	0	0	0	0	0	0	0	0	0	0	0	0	0	0	0	0	0	0	0	0	0	0	0	0	0	0	0	0	0	0	0	0	0	0	0	0	0	0	0	0	0	0	0	0	0	0	0	0	0	0	0	0	0	0	39.51843262	0	0	0	0	0	0	0	0	26.7641983	0	0	0	0	0	0	0	75.69960785	0	0	0	0	0	69.76405334	0	0	0	0	0	0	0	0	0	0	0	0	0	0	0	0	0	0	0	0	0	0	0	0	0	0	0	0	0	0	0	0	0	0	0	0	0	0	0	0	0	0	0	60.91276169	0	0	32.11206436	36.77853394	0	0	0	0	0	0	0	0	0	0	0	0	0	0	0	0	0	0	0	0	0	0	0	0	0	0	0	0	0	0	0	0	0	0	0	0	0	0	0	0	0	0	0	0	0	0	0	0	0	0	0	0	0	0	0	0	0	0	0	0	0	0
p	300.86404	0	36.59055328	0	0	77.05317688	0	0	38.37106705	51.72607422	0	212.2754097	0	0	0	0	22.05924225	0	22.20333481	0	0	0	0	0	0	0	0	0	405.59132	0	0	0	0	27.76320839	32.10707855	53.17573547	33.19761658	39.24833298	41.66452789	0	65.86154175	166.5444946	178.3109207	0	324.8304291	171.4161911	138.0285797	259.4795074	294.7176895	0	38.13722992	132.023468	41.7766037	0	0	328.8702011	584.1596985	570.7291946	123.4393692	676.4598541	559.2540512	0	606.6043015	566.6149826	810.2537537	661.7210007	292.0563431	0	88.9488945	172.8863373	113.9296732	339.9604721	288.5165329	0	171.0439377	0	295.5291748	0	0	0	66.56045532	0	126.6189919	174.1474876	49.36449051	0	432.4124298	0	0	0	57.82038879	0	0	0	100.4373474	0	0	0	152.1977463	0	42.77087021	0	0	0	54.64007187	375.4139404	0	71.52101135	23.06588936	0	246.519043	932.5235062	162.2467575	72.1088562	174.5167618	0	55.28121948	94.37511444	0	0	48.93172455	0	0	117.1054115	0	370.6127319	193.6075897	0	0	256.7997131	255.3530197	107.7464142	66.78069305	0	36.33574295	0	66.7536087	56.11192703	354.5062485	0	91.82345581	49.09437561	0	38.10377884	0	0	0	19.25133133	0	0	103.0004005	17.84012985	54.41408157	114.386322	0	36.15963364	31.46160889	71.99077606	236.804039	113.6517487	0	86.78671646	0	370.7558746	146.1919022	84.26438904	377.1886368	290.4677963	89.3966217	47.53247643	0	0	0	81.39839172	42.10964584	0	0	0	0	68.8689785	0	0	200.0986824	35.29730225	60.64988708	43.47771835	59.62343597	0	227.4671516	123.1059341	42.29658508	64.93052673	220.8288765
p	300.86508	0	25.96114922	0	0	0	0	0	0	0	0	36.12900925	39.97200394	0	0	0	0	20.16450691	0	0	0	0	0	0	0	0	0	0	0	0	0	0	0	0	0	0	0	0	0	0	0	0	0	0	0	0	0	0	0	0	0	76.04375458	0	0	0	0	120.0732193	0	0	0	0	0	0	0	0	0	0	0	0	0	0	0	0	0	0	0	73.82693481	0	0	0	0	0	0	0	0	0	0	0	0	0	0	0	0	0	0	0	0	0	42.20345688	0	18.25053024	0	0	0	0	0	0	0	0	0	0	0	0	0	0	0	0	0	0	0	0	0	0	0	0	0	0	0	0	64.08827209	0	0	0	0	0	0	0	0	0	0	0	0	0	0	0	0	0	0	0	48.66777039	0	0	0	0	0	0	0	0	0	0	0	0	0	0	0	0	0	0	0	0	0	0	0	0	0	0	0	0	0	0	0	0	0	0	0	0	0	0	0	0	0	0	0
p	300.88397	0	0	0	0	0	0	0	0	0	0	0	0	0	0	0	0	0	0	0	0	0	0	0	0	0	0	0	0	0	0	0	0	0	0	0	0	0	0	0	0	0	0	0	0	0	0	0	0	0	0	0	0	0	0	0	0	0	0	0	0	0	0	0	0	0	0	0	0	0	0	0	0	0	0	0	150.1757278	0	0	0	0	0	0	0	0	0	0	0	0	0	0	0	0	0	0	0	0	0	0	0	0	0	0	0	0	0	0	0	0	91.3319397	0	0	0	0	0	0	0	0	0	0	0	0	0	0	0	0	0	0	0	0	0	0	0	0	0	0	0	0	0	0	0	0	0	0	0	0	0	0	0	0	0	0	0	0	0	0	0	0	0	0	0	0	0	0	0	0	0	0	0	0	0	0	0	0	0	0	0	0	0	0	0	0	0	0	0	0	0	0	0	0	0	0	0
p	300.88611	0	18.16450119	0	0	45.29575729	0	0	0	0	0	0	0	0	0	0	0	0	0	0	0	0	0	0	0	0	0	0	0	0	0	0	0	0	30.5164299	0	0	0	0	0	0	0	0	0	0	0	0	0	0	0	0	18.85826874	0	0	0	0	0	0	0	0	0	0	0	0	0	0	0	0	0	0	0	0	0	0	0	0	107.2704811	0	0	0	0	0	0	0	0	0	0	0	0	0	0	0	0	0	0	0	0	0	48.62017632	0	0	0	0	0	0	0	0	0	0	0	0	0	0	0	0	0	0	0	0	0	0	0	0	0	0	73.64990997	0	0	0	0	15.47259998	0	0	0	0	0	0	0	70.61154938	0	0	0	0	0	0	0	0	0	0	0	0	0	0	0	0	0	0	0	37.03435516	0	0	20.26192474	0	0	0	0	40.36541367	0	0	0	0	0	0	0	0	34.93375397	0	0	0	0	0	0	0	0	0	0	0	0	0	0	0	0	0
p	300.89767	3687.077675	3666.834438	533.8528633	1224.405266	900.6308517	1986.475163	5311.112869	4884.242346	8646.56731	5364.155518	11233.38129	9316.647766	2266.381218	3004.421906	7053.645729	4082.136124	8869.767365	5319.57959	1530.959793	1954.233543	9516.94754	2951.376892	6530.325485	3944.405041	696.3017731	418.7948151	406.9067535	0	552.1069355	552.506443	83.19908905	61.08711243	93.3793354	86.59658051	220.9338531	26.0624218	85.45253754	98.35559082	151.798111	0	114.7816238	199.8095016	0	0	0	0	0	0	709.1164169	268.7487411	235.3315582	330.478569	335.9099846	202.2279053	0	0	0	0	0	0	552.3578129	0	21.23639488	90.05214691	0	76.03000641	115.1688919	112.9300919	0	28.77538872	166.6343803	355.4300308	1241.170017	45.79164886	388.3814926	474.9437675	250.1278458	554.1733894	110.7695694	0	89.3955307	56.19308472	0	178.5739288	113.9059982	106.1218185	92.75215912	323.1763916	348.754303	161.5627594	444.2361908	66.86973572	0	137.6221619	97.17231941	0	692.1693878	291.1564331	100.8258133	522.1837254	302.8428802	499.7791519	179.9968891	24.20425224	0	82.75985718	142.9567871	0	0	361.7804871	315.7480164	687.3285217	136.2583008	535.3621979	322.845047	271.9958801	120.2839813	606.0650864	519.8493805	430.6150589	1273.421062	377.2954712	470.3722534	392.9249573	63.52326202	222.4786301	143.9739456	176.3817978	78.74647522	154.2118225	0	74.91453552	24.99115181	0	92.36329651	0	0	0	179.2793312	0	80.73092651	176.1303482	0	321.7634964	445.7254333	426.8787231	116.8767128	130.679493	512.9135094	677.7484245	0	0	0	0	0	0	120.5693817	0	178.2155609	0	112.2030563	134.879303	0	83.09285736	0	115.7550964	0	80.81183624	310.9824486	509.4534912	511.6867142	450.2613945	403.5305939	543.9656105	0	32.80835724	0	0	129.1574993	0	143.2562714	74.70605469	176.4500427	119.1959763	145.671524	174.2890625	170.9158859	0	0	46.69235611	0	50.07463455
p	300.90643	0	33.65571976	0	0	0	0	0	0	0	0	13.08942223	11.23206997	0	0	0	0	16.12144279	0	0	0	0	0	0	0	0	0	0	0	0	0	0	0	0	29.82428741	0	0	0	0	0	0	0	0	0	0	0	0	0	0	0	0	21.6039257	0	0	0	0	0	0	0	0	0	0	0	0	0	0	0	0	0	0	0	0	0	0	0	0	0	0	0	0	0	0	0	0	0	0	0	0	0	0	0	0	0	0	0	0	0	0	44.68354225	0	0	0	0	0	0	0	0	0	0	0	0	0	0	0	0	0	0	0	0	0	0	0	0	0	0	0	0	0	0	0	0	0	0	0	0	0	0	0	73.85067749	0	0	0	27.38887596	0	0	0	0	0	0	0	0	0	0	0	0	0	0	0	29.82396126	0	0	32.8125267	0	0	0	0	32.83290482	0	0	0	0	0	0	0	0	0	0	0	0	0	0	0	0	0	0	0	0	0	0	0	0	0	0
p	300.92108	0	0	0	0	0	0	0	0	0	0	0	0	0	0	0	0	0	0	0	0	0	0	0	0	0	0	0	0	0	0	0	0	0	0	0	0	0	0	0	0	0	0	0	0	0	0	0	0	0	0	0	0	0	0	0	0	0	0	0	0	0	0	0	0	0	0	0	0	0	0	0	0	0	0	0	0	0	0	0	0	0	0	0	0	0	0	0	0	0	0	0	0	0	0	0	0	0	0	0	0	0	0	0	0	0	0	0	0	0	0	0	0	0	0	0	0	0	0	0	0	0	0	0	0	0	0	0	0	0	0	0	0	0	0	0	0	0	0	0	0	0	18.16471672	0	0	0	0	0	0	0	0	0	0	0	0	0	0	0	0	0	0	0	0	0	0	0	0	0	0	0	0	0	0	0	0	0	0	0	0	0	0	0	0	0	0	0	0	0	0	0	0	0	0
p	300.94385	0	0	0	0	0	0	0	0	0	0	0	0	0	0	0	0	0	0	0	0	0	0	0	0	0	0	0	0	0	0	0	0	0	0	0	0	0	0	0	0	0	0	0	0	0	0	0	0	67.77436066	0	0	0	0	0	0	0	0	0	0	0	0	0	0	0	0	0	0	0	0	0	0	0	0	0	0	0	0	0	0	0	0	0	0	0	0	0	0	0	0	0	0	0	0	0	0	0	0	0	0	0	0	0	0	0	0	0	0	0	0	0	0	0	0	0	0	0	0	0	0	0	0	0	0	0	0	0	0	0	0	0	0	0	0	0	0	0	0	0	0	0	0	21.01535606	0	0	0	0	0	0	0	0	0	0	0	0	0	0	0	0	0	0	0	0	0	0	0	0	0	0	0	0	0	0	0	0	0	0	0	0	0	0	0	0	0	0	0	0	0	0	0	0	0	0
p	300.97473	0	0	0	0	0	0	0	0	0	0	0	41.11193848	0	0	0	0	0	0	0	0	0	0	0	0	0	0	0	0	0	0	0	0	0	0	0	0	0	0	0	0	0	0	0	0	0	0	0	0	0	0	0	0	0	0	0	0	0	0	0	0	0	0	0	0	0	0	0	0	0	0	0	0	0	0	0	0	0	0	0	0	0	0	0	0	0	0	0	0	0	0	0	0	0	0	0	0	0	0	0	0	0	0	0	0	0	0	0	0	0	0	0	0	0	0	0	0	0	0	0	0	0	0	0	0	0	0	0	0	0	0	0	0	0	0	0	0	0	0	0	0	0	0	0	0	0	0	0	0	0	0	0	0	0	0	0	0	0	0	0	0	0	0	0	0	0	0	0	0	0	0	0	0	0	0	0	0	0	0	0	0	0	0	0	0	0	0	0	0	0	0	0	0
p	300.9827	0	0	0	34.54803467	0	0	0	0	0	0	0	0	0	0	0	0	34.96075439	56.61606216	0	0	0	0	0	0	0	0	0	0	0	0	0	0	0	0	0	0	0	0	0	0	0	0	0	0	0	0	0	0	0	0	0	0	0	0	0	0	0	0	83.81229401	0	0	0	0	0	0	0	0	0	0	0	0	0	0	0	0	0	0	0	0	0	0	0	0	0	0	0	0	0	0	0	0	0	0	0	0	0	0	0	0	0	0	0	0	0	0	0	0	0	0	0	0	0	0	0	0	0	0	0	0	0	0	0	0	0	0	0	0	0	0	0	0	0	0	0	0	0	0	0	0	0	0	0	0	0	0	0	0	0	0	0	0	0	0	0	0	0	0	0	0	0	0	0	0	0	0	0	0	0	0	0	0	0	0	0	0	0	0	0	0	0	0	0	0	0	0	0	0	0	0	0	0	0
p	300.98746	34.6232872	0	0	0	0	0	0	0	0	0	0	0	0	0	0	0	0	0	0	0	0	0	0	49.44010544	0	0	0	0	0	0	0	0	0	0	0	0	0	0	0	0	0	0	0	0	0	0	0	0	0	0	0	0	0	0	0	0	0	0	0	0	0	0	0	0	0	0	0	0	0	0	0	0	0	0	0	0	0	0	0	0	0	0	0	0	0	0	0	0	0	0	0	0	0	0	0	0	0	0	0	0	0	0	0	0	0	26.69722939	0	0	0	0	0	0	0	0	0	0	0	0	0	0	0	0	0	0	0	0	0	0	0	0	0	0	0	0	0	0	0	0	0	0	0	0	0	0	0	0	95.68512726	0	0	0	0	0	0	0	0	0	0	0	0	0	0	0	0	0	0	0	0	0	14.2742157	0	0	0	0	0	0	0	0	0	0	0	0	0	0	0	0	0	0	0	0	0	0	0
p	301.03903	0	0	0	0	0	0	0	0	0	0	0	0	0	0	0	0	0	0	0	0	0	0	0	0	0	0	0	0	0	0	0	0	0	0	0	0	0	0	0	0	0	0	0	0	27.0381794	0	0	0	0	0	0	36.63972092	0	0	0	0	0	0	0	0	0	0	0	0	0	0	0	0	0	0	0	0	0	0	0	0	0	0	0	0	0	0	0	0	0	0	0	0	0	0	0	61.19248962	0	0	0	0	0	0	0	0	0	0	0	0	0	0	0	0	0	0	0	0	0	0	0	0	0	54.90907669	37.48242188	0	0	0	0	0	0	0	0	0	0	0	0	0	0	0	0	0	0	0	0	0	0	0	0	0	0	0	0	0	0	0	0	0	31.90820694	0	0	0	0	0	0	0	0	0	0	26.40787697	104.3494492	0	0	0	0	0	0	0	0	44.86446762	0	0	0	43.48926163	22.398386	0	0	0	0	0	0	0	0	57.80187607	44.83047485	0	78.32855225	33.05961609
p	301.05927	0	0	0	0	0	0	0	0	0	0	0	0	0	0	0	0	0	0	0	0	0	0	0	0	0	0	0	0	0	0	0	0	0	0	0	0	0	0	0	0	0	0	0	0	0	0	0	0	0	0	0	0	0	0	0	0	0	0	0	0	0	0	0	0	0	0	0	0	0	0	0	0	0	0	0	0	0	0	0	0	0	0	0	0	0	0	0	0	0	0	0	0	0	0	0	0	0	0	0	0	0	0	0	0	0	0	0	0	0	0	0	0	0	0	0	0	0	0	0	0	0	53.40840912	0	0	0	0	0	0	0	0	0	0	0	0	0	0	0	0	0	0	0	0	0	0	0	0	36.53905869	0	0	0	0	0	0	0	0	0	0	0	0	0	0	0	0	0	0	0	0	0	0	0	0	0	0	0	0	0	0	0	0	0	0	0	0	0	0	0	0	0	0	0	0	0
p	301.06714	694.4039688	2277.944229	0	374.4554787	0	759.839241	240.0880661	928.7954063	0	188.9698563	95.11075592	680.0165482	288.5203476	1323.326012	212.9656982	144.9889984	363.8473053	532.1877327	241.4128571	1575.180977	326.217865	809.4686127	339.1440487	409.0163574	0	0	0	0	30.15300941	0	0	0	0	0	0	0	0	0	0	0	0	0	0	0	0	0	0	0	0	0	0	0	0	0	0	0	0	0	0	0	30.49184799	0	0	0	0	0	0	0	0	0	0	0	0	0	0	0	0	0	0	0	0	0	0	0	0	0	0	0	0	0	0	0	0	0	0	0	0	0	0	0	0	0	0	0	0	0	0	0	0	0	0	0	0	0	0	0	0	0	0	0	0	0	0	0	0	0	0	0	0	0	0	0	0	0	0	0	0	70.40955353	0	0	0	0	0	0	0	0	83.19039917	0	0	0	0	0	0	0	0	0	0	0	0	0	0	0	0	0	0	0	0	0	0	0	0	0	31.30053329	0	0	0	0	0	0	0	0	0	0	0	0	0	0	0	0	0	0	0
p	301.07565	0	0	0	0	0	0	0	0	0	0	0	0	0	0	0	0	0	0	0	0	0	0	0	0	0	0	0	0	0	0	42.43888855	0	0	0	62.33869934	0	0	0	0	0	0	0	0	0	0	0	0	0	0	0	0	0	0	0	0	0	0	0	0	0	0	0	0	0	0	0	0	0	0	0	0	0	0	0	0	0	0	0	0	0	0	0	0	0	0	0	0	0	0	0	0	0	0	0	0	0	0	0	0	0	0	0	33.70973969	85.90158081	0	0	0	0	0	0	0	29.34997368	0	0	0	0	0	0	0	0	0	0	0	0	0	0	0	0	0	0	0	42.43569183	0	0	0	0	0	0	0	0	0	0	0	0	0	0	0	0	0	0	0	0	0	0	0	0	0	0	0	0	0	0	0	0	0	0	0	0	0	53.73087311	0	81.87837219	0	0	0	0	0	0	0	51.28509521	0	0	0	0	0	0	0	0	0	0	0	0
p	301.08987	0	0	0	0	0	0	0	0	0	0	0	0	0	0	0	0	0	42.38386917	0	0	0	78.26107025	0	0	0	0	0	0	0	0	0	0	0	0	0	0	0	0	0	0	0	0	0	0	0	0	0	0	0	0	0	0	0	71.10082245	0	0	0	0	0	0	0	0	0	0	0	0	0	0	0	0	0	0	0	0	0	0	0	0	0	0	0	0	0	0	0	0	0	0	0	0	0	0	0	0	0	0	0	0	0	0	0	0	0	0	0	0	0	0	0	0	0	0	0	0	0	0	0	0	0	0	0	0	0	0	116.4181519	0	0	0	0	0	0	0	0	0	0	0	0	0	0	0	0	0	0	0	0	0	0	0	0	0	0	0	0	0	0	0	0	0	0	0	0	0	0	0	0	0	0	0	0	0	0	0	0	0	0	0	0	0	0	0	0	0	0	0	0	0	0	0	0	0	0	0
p	301.10495	83.88341522	0	0	0	0	0	0	86.83911133	0	155.5255127	0	118.2837219	0	0	0	0	0	0	43.84513855	0	0	0	0	0	0	0	0	0	93.35060883	0	0	0	0	0	0	0	0	0	0	94.5668335	0	87.51447296	0	0	0	0	0	0	0	0	0	0	0	0	0	0	0	0	0	0	0	0	0	0	0	0	0	0	0	0	0	0	0	0	0	27.32997894	0	0	0	0	0	89.65353394	0	0	0	0	266.343338	0	0	0	0	0	0	0	0	0	0	0	0	0	0	0	0	0	0	0	0	0	0	0	0	0	0	0	0	0	0	0	0	0	0	0	0	0	151.1665955	0	0	113.9827194	0	0	0	0	0	0	0	0	0	0	0	0	0	0	175.9249268	0	0	0	0	0	0	0	0	0	0	0	0	0	0	0	0	0	0	0	0	0	0	0	0	0	0	0	0	0	0	0	0	155.7063904	0	0	0	0	0	26.06203079	0	0	40.16863251	0	0	0	0	0	0	32.18664551
p	301.10574	176.1466408	517.1613731	198.1802979	296.8601608	331.6545219	353.0045624	170.035778	46.38656998	208.0423431	171.3667526	162.9205513	268.7309761	325.2993546	337.8307343	370.9492798	214.7524796	269.8680878	205.336525	179.5006485	389.6168251	241.7103653	364.7006302	112.4239426	392.3197784	396.3256989	141.7100105	389.888401	189.8080978	134.8104668	148.3708801	92.39426422	217.3455353	194.3662376	202.3532486	208.5509071	238.7811432	101.8943939	165.9177094	75.33417511	0	148.8577423	453.643837	0	138.5746193	92.1870575	41.26531601	173.3864288	204.3619995	397.1789627	53.06855011	278.6768837	93.75230408	368.7851257	284.5476723	232.8489227	223.3172798	113.3057823	109.5322037	145.6476517	283.1314392	46.7192688	68.99526215	48.38595581	276.9060516	209.9875793	150.6037102	171.8510437	185.8387451	37.58190918	81.57146454	218.2943573	72.06742096	42.17835617	323.5471725	241.091835	392.0846901	442.3509216	352.5258217	297.5330048	0	258.0413551	328.9436722	257.3305359	339.9759064	393.1963043	89.67725372	352.684082	282.7067184	208.6039429	219.2047348	389.4789124	210.8040619	114.8375244	46.3326683	216.9144363	0	150.7331085	224.1024227	244.8677826	272.7538414	115.7720032	308.6373444	209.6856689	176.5373802	112.4529648	492.0534668	253.5682526	223.7905006	342.1395569	55.43797302	190.3369141	126.4409828	56.10982513	273.9691162	75.99236298	0	220.078537	168.3791351	179.866066	120.9351578	418.1553192	263.60952	336.0586128	263.8734093	86.77789307	205.7927818	266.6047897	129.2904968	156.9898453	201.2138786	246.4818268	266.8905258	296.9717407	551.6876068	433.0476456	68.55699921	197.8206711	248.8869667	137.0196152	123.1202583	293.8132629	526.5497131	103.2908936	178.0959358	331.9075813	311.8622284	318.7168579	48.82161331	407.1385078	343.9210663	213.8876801	268.9108963	214.1761589	354.6468964	727.4865265	513.7001495	207.2195053	157.2333374	139.6565399	87.96473694	120.4441223	501.7064857	258.3191071	175.8677979	169.7396698	162.7700806	366.0344048	163.7749405	376.3240814	507.4538651	53.57999802	292.2739258	404.9365234	238.3257523	68.21659851	326.6595383	80.58899689	542.5142937	254.7474213	366.7868538	0	168.9164314	280.4159966	65.08985138	204.0223389	122.8612976	170.0094986	149.9777908	139.2629852	136.9994888	111.5902405	88.72556686
p	301.1171	40.65988922	0	119.9342918	180.0104713	57.74480438	97.93890762	0	177.3580933	386.9018402	821.3697815	381.514698	286.2759171	154.3112793	0	376.5102081	188.6945801	564.6281471	282.4508896	137.8537903	268.8378105	389.78969	269.1161957	321.8828468	686.2946091	0	0	0	0	57.2245636	61.77074051	0	0	0	0	0	0	1667.506287	1238.763336	1352.502247	1506.082207	1230.304886	1107.008804	752.8867416	259.7499962	0	684.0977211	181.7616272	0	63.59803009	48.3275032	38.77459335	109.7047386	48.29966736	44.81015778	0	0	0	0	0	0	514.8253117	119.6144562	76.08459473	0	272.2670345	568.3853302	0	213.9205627	371.721962	191.3342247	501.2202301	182.9002838	223.7915897	82.66924286	181.1109695	0	194.028019	33.98602295	79.9575882	0	0	0	0	0	0	99.2138176	0	88.75028229	0	0	0	57.26504517	107.3072891	36.45140076	187.1847382	85.09213257	0	36.14155197	88.42936707	124.4494514	51.91818237	83.8743248	0	0	0	0	0	0	263.7389069	1250.310711	1735.220459	431.1595306	1288.095783	799.6040802	1586.251553	1442.074387	1204.820145	1191.923927	1038.075478	865.4248657	0	68.34255981	0	143.6098137	0	63.38985062	50.88676453	121.0427628	0	0	0	57.05244827	257.4309387	245.7496567	0	94.35392761	0	68.96969604	0	58.80230713	0	112.4877625	0	0	0	40.18985367	0	0	106.2218704	0	0	432.0184708	751.1531067	413.4102554	0	0	1525.811523	1477.682098	1341.916435	707.9664841	937.3538666	892.6452332	374.7184486	501.2809906	194.0966911	139.9648781	491.9880371	302.5269089	152.9671478	41.61635208	403.1498642	112.6888885	61.27312851	0	0	0	0	0	72.93816376	0	1572.872719	1410.233192	1548.747139	1126.212975	1335.562042	1533.385315	661.3854065	206.1477203	544.7931252	88.5786972	471.8804817	223.1070232
p	301.13065	292.5777664	384.7990341	392.8028145	368.9373322	329.0837555	292.9794292	439.8489647	187.7494888	238.2844696	162.8603516	0	96.3139801	813.1843719	924.2253342	547.5720825	569.4021149	765.1508865	965.120163	800.3132172	2124.834877	1498.27673	1380.89431	966.6727829	1541.294807	417.8427124	601.319664	218.6483841	24.04499054	254.2825394	416.9010239	0	42.03385925	0	0	0	37.15285873	183.6288834	134.4184227	0	0	0	0	0	60.21152496	229.0323753	181.499321	0	102.6921654	74.04338837	253.9551926	128.5887604	363.3149223	188.2735672	260.813343	0	0	126.2468491	0	95.1890564	0	63.94194412	146.3846588	204.2927399	65.24212646	253.6254501	92.98123932	79.8465004	0	0	28.03974342	70.86991119	0	347.8548775	287.4334564	193.9066086	135.7149086	530.056427	486.3412209	0	135.9411354	58.91098404	58.39361572	49.92345428	129.1180382	0	463.063839	256.0565491	0	0	0	0	156.9170303	0	196.3860474	46.07047272	0	217.5603752	268.6786137	153.2396774	387.7406197	335.0415192	414.917263	133.4746132	114.0136185	0	0	0	0	0	0	0	65.5426178	0	57.50908661	59.5129776	191.3183823	173.2965698	157.622612	240.0540199	0	269.5852242	663.3418007	252.5895996	515.9983482	214.0547714	78.60145569	61.6161499	0	73.06758118	195.4668884	0	109.5823059	0	155.3852062	0	91.18094635	110.1900177	0	85.83395386	93.8979187	0	55.15902328	0	0	245.7773056	68.29396057	52.27461624	75.90776825	99.85402679	255.838295	42.83113098	47.36264038	0	245.8262558	0	106.3936691	66.81882477	0	42.55465317	0	150.4614372	0	0	188.4388771	103.548851	56.65016174	0	45.47302246	212.9906139	254.7668991	257.9930649	206.2250061	269.5273323	449.0835152	0	0	0	83.38671875	0	49.47486877	0	67.97122955	0	49.20872116	47.91729736	0	125.2810287	359.0575066	101.1010475	183.1306725	84.24537277	0
p	301.142	20815.59204	21054.17285	16012.77753	18996.60168	18563.77563	18792.88562	24131.66064	26799.55615	20575.92493	24933.74402	24631.59351	26599.3313	29637.20239	27589.24817	24709.76855	28311.82727	21072.41895	23335.77417	22127.9648	18141.54541	16282.31677	26017.07971	19979.52295	20549.54199	21944.54688	16096.15576	21320.66919	15326.84583	18763.68433	15792.50647	25033.53467	19840.3844	22281.8031	27116.71118	19988.63062	18703.81689	23994.63269	23190.9541	21083.53214	19039.16882	25282.06006	23351.01123	18925.37891	13311.85651	12816.49121	23798.83655	14982.91461	13190.08105	24556.49719	18689.27203	18457.7002	18930.37402	26406.80127	20373.59143	19170.22876	11979.80157	16035.44226	17345.94727	15509.78223	14411.82739	16795.67719	9330.244995	10724.58057	14672.61694	11910.72656	13616.62811	12144.75244	17080.32104	11881.69159	10651.76227	14617.16046	17777.38037	15199.14819	18619.24072	23431.4314	17195.14215	19050.77905	19027.96643	15387.04089	18976.90259	21257.03772	20756.56958	25598.22778	18069.39172	28005.43604	17034.26868	21923.26355	19230.30786	17329.85938	17026.43213	18488.80774	16326.30518	14457.40833	13098.52142	14497.68103	14427.93347	22965.49316	19317.6825	15167.10168	16960.4657	17185.69507	18752.35352	25266.57483	17726.83826	16873.69373	22714.24243	29904.84277	26833.69043	19011.54187	19591.68286	13889.36035	16706.01355	24562.30139	17213.45831	17400.20886	15920.41937	14805.35364	14127.05103	17868.50281	15914.06909	16254.65631	19658.11035	17619.4314	19415.05432	17753.23407	19937.59277	15834.43298	13987.48871	13835.18396	19586.85449	15912.52673	16557.75818	15804.97974	17469.82922	14066.89929	11611.54504	15466.1792	19566.37366	14788.27893	13069.49011	14693.36267	17605.09821	14016.86267	16944.30103	15654.38025	20219.04175	17751.40894	19594.66626	18746.94226	20565.66284	19290.55225	18316.05859	21582.42468	21026.39575	23336.01001	21624.63892	20520.99194	19461.19971	16377.06317	26177.30676	17792.79248	21198.01648	11761.23474	10907.29474	13103.56793	16684.98853	12806.29706	15635.72467	18917.58704	26305.91907	19897.08655	17662.68896	21892.68018	21452.87512	27315.11182	19055.5675	18044.93518	24484.92102	23594.05701	25728.96387	21250.61353	17560.72388	20910.80811	23666.87256	17759.11676	21428.47192	17861.47302	16382.677	12075.77533	16815.28052	12557.85486	12854.75098
p	301.15302	257.5056763	112.2862244	264.8067627	516.4113464	364.9041824	371.1055622	0	63.82477951	0	0	0	0	196.0898438	133.1779327	276.2166595	554.2056351	48.17376328	139.7284889	365.8027878	1407.03067	288.2252464	1127.636703	147.5382919	769.5552063	84.89622498	152.1884918	54.01839828	30.54146194	0	0	0	0	0	0	0	0	0	0	0	0	0	0	0	0	0	0	0	0	0	65.5740509	57.09807968	119.9289169	73.97297668	138.6876259	0	0	0	0	0	0	0	0	0	0	0	0	0	0	0	0	0	0	0	108.9604416	0	272.6347084	84.73183441	0	0	0	0	0	0	0	0	0	0	0	0	0	69.99730682	0	0	0	0	0	0	0	0	348.7567825	168.5148163	133.4475555	0	0	0	0	0	0	0	0	0	0	0	0	0	0	0	0	55.02922058	0	142.0508804	228.4428711	0	141.0326805	0	153.3677521	0	0	0	0	0	0	0	0	0	0	0	0	0	0	0	0	0	0	143.4707489	86.22912598	107.7142715	0	109.3659859	61.18030167	0	0	0	0	0	0	0	0	50.81520844	0	46.50849915	0	0	0	0	0	0	0	143.1954002	0	147.8890228	352.8620758	199.8536072	0	0	0	0	0	0	0	0	0	0	0	0	0	0	0	0	0	0	0
p	301.16367	39.57835007	144.3953362	0	55.18327713	52.71170807	75.17664528	307.0399857	204.9840813	181.2714043	157.512352	155.607872	72.16523743	52.35219574	228.0053635	589.5976563	160.054718	488.0384865	300.132885	66.08909607	297.2246513	304.3607864	0	161.5926895	0	72.36686707	211.6125526	56.28183746	0	111.6761703	42.32801437	0	133.8439331	149.2993469	157.8819504	131.7331047	165.5177002	126.5762177	51.77462387	46.00400162	0	50.01588058	277.2195015	0	41.86402512	0	0	0	27.57897949	0	0	110.3930664	0	0	130.6817932	39.79611588	0	0	70.41732025	0	78.04036713	0	0	0	68.04200745	0	0	0	0	0	19.54431915	0	54.09241104	50.30191422	51.72251892	103.9048843	0	0	0	0	46.07410812	0	304.3286362	77.49150848	181.7069283	0	0	0	55.36408997	0	0	0	0	75.72407532	57.13777542	0	0	80.96891785	93.8138237	0	169.4736671	0	184.8534279	134.3712463	0	313.5077591	64.63956451	78.90044403	105.5051041	0	0	106.4255295	0	59.39326096	0	0	49.64407349	0	66.92572021	126.420372	0	108.8073196	0	0	123.7193642	96.65649414	0	45.46936035	0	105.4135513	34.90191269	0	0	0	0	230.7692642	0	0	292.0417557	0	0	155.4076004	0	0	50.78641891	145.4348679	334.8146439	105.8360596	105.7690277	107.3586502	183.0301285	35.70770645	0	46.54494858	0	104.4753723	152.5967331	0	99.64455414	103.6738014	0	63.64409256	104.0352554	0	0	64.59857178	0	0	44.49122238	137.0038376	0	0	283.4125977	41.3216095	151.5161476	69.51900482	102.1424789	84.08670807	109.1062622	69.73227692	135.3205109	83.0304184	48.67721558	95.25500488	0	154.8938522	0	0	42.90570831	0	0	39.63169479	0
p	301.17416	0	0	0	0	0	0	0	0	0	0	0	0	0	0	0	0	0	0	0	0	0	0	0	0	0	0	0	142.9872437	0	0	0	0	0	51.09843445	0	0	0	0	0	0	0	0	0	0	0	0	0	0	0	0	0	0	0	0	178.3060303	32.47747803	0	0	39.97590637	0	0	72.68401337	71.73532104	0	18.68245888	0	0	0	0	0	0	0	0	0	0	0	0	0	51.55385971	0	0	0	0	0	0	0	0	0	0	0	0	0	0	0	0	0	0	0	0	0	0	0	0	0	0	0	0	0	0	0	0	0	0	0	0	0	0	0	0	0	0	0	0	0	0	0	0	0	0	0	0	0	0	0	0	0	67.77680206	0	0	0	0	0	0	0	0	0	0	0	0	0	0	0	0	0	0	0	0	0	0	0	0	0	0	0	0	0	0	0	0	0	0	0	0	0	0	0	0	59.99195862	0	0	0	0	0	0	0	0	54.33967209	0	0	0	0	0
p	301.17874	57.84397125	304.2044029	140.0723343	40.68265152	128.5956917	0	235.8328552	54.48510742	33.32934952	174.3122864	195.2190437	371.2352142	180.9486694	126.3896599	62.33098602	266.9356232	241.4152813	0	64.90449524	169.244812	167.3262863	62.50543213	178.5155869	127.2842484	167.9751587	223.5649071	0	23.47505569	152.4536705	52.22129059	279.6783028	221.0790825	142.3026962	189.2050476	0	0	71.55239105	0	125.4466934	164.4756813	164.9523621	225.9257202	108.3351631	59.36839676	28.38434792	0	230.0727692	0	0	128.3559761	178.9743385	110.6018181	126.9144707	120.1026993	305.9087181	0	0	54.92080307	99.52980804	0	109.4408417	0	0	60.52775955	0	0	0	105.6013832	37.78876495	0	36.00630188	0	256.7991314	119.2685242	167.0743637	90.79190063	185.1631203	188.0439034	0	0	48.48405075	128.5469971	104.9407883	68.74633026	0	0	101.500618	71.49932098	123.5880661	51.282547	139.5901031	0	0	48.73160934	0	0	82.84169769	32.36602783	111.7320709	167.4695168	100.5851059	150.5233727	94.70595932	280.2630959	73.06865692	321.8012505	53.40432739	42.25749207	94.1678009	0	146.8216705	0	49.81314468	0	69.945961	0	0	0	286.8143234	40.25100708	217.8630867	55.17223358	0	219.7847595	0	268.4273605	0	0	69.18682289	66.96450424	54.35821915	165.2118378	0	167.820282	162.2591515	0	138.5450439	93.69944763	140.5000916	32.53777313	82.20264435	76.87703705	0	66.77876282	67.2563858	196.3198776	258.5241966	388.8119965	323.4763298	158.936409	80.41542053	127.8930206	0	0	85.30212402	140.896553	0	0	30.66365814	225.4189034	37.31243134	149.7668076	0	48.34857941	0	28.83708382	0	59.38395691	99.92031097	0	136.9905396	130.8672104	58.91186905	270.2551651	96.32209015	119.1093941	44.32569504	220.3010559	0	92.67906189	111.2404938	35.40802002	47.11006165	219.0208511	0	0	0	106.6213455	43.61399841	0	32.34727097	46.71671677
p	301.20319	0	0	0	0	0	0	0	0	0	61.61509705	0	44.04517365	0	0	0	0	0	0	0	0	0	0	0	0	0	44.24176788	0	164.9028091	37.15942764	0	0	66.1370697	69.27577972	0	0	0	0	0	213.9198227	0	0	0	0	0	74.66304779	38.17408371	0	0	0	0	0	0	0	0	164.4111633	217.2885818	0	0	0	168.8762054	51.12774277	0	0	88.51512909	0	0	66.38529205	0	0	0	0	0	0	0	0	0	55.31207275	0	0	0	0	0	219.2762909	0	121.5752716	0	0	0	85.35349274	0	0	78.99794006	0	0	0	0	0	0	0	0	0	30.12566185	0	203.1792831	520.2345963	0	0	0	54.98950958	0	0	0	30.02674866	0	0	0	100.8638763	38.66444778	44.22323227	84.43738556	0	0	0	0	0	0	44.61806107	0	0	0	0	0	0	42.82899857	0	0	101.1713028	0	42.86429596	0	0	0	183.5524902	0	0	0	0	107.5360184	0	0	0	198.7484589	0	0	0	96.31248474	0	252.855526	0	52.38683319	0	0	0	0	140.3474884	0	0	0	0	0	0	0	61.43579483	0	0	223.9374466	0	0	0	0	0	0	0	0	64.99860382	63.41007233	193.4307709	67.96470642	0	0	0	0
p	301.2121	2833.918236	1359.669441	8251.539734	2358.442162	7301.056396	6268.124481	9727.873413	11978.1516	14403.60425	7670.615433	3444.659866	3209.166748	26618.2981	17659.74597	24249.81274	20227.25342	5073.916229	22279.01746	3430.884933	10703.80969	1542.378029	5400.323853	536.3061752	8607.615791	2126.823456	5631.314026	8711.769531	6872.431213	818.6196899	8996.672577	11011.84406	21673.65822	22915.26025	6015.871552	26673.74097	21328.97858	21184.46998	13313.76892	15960.62024	14776.63184	4534.643448	5782.584351	7487.41394	10678.75061	5904.727386	13144.9248	5268.174744	3377.947327	4361.905502	8121.592712	2264.156555	6582.110413	12437.73785	12945.64636	5313.767914	6811.064407	4141.977478	1829.167114	931.331665	6458.263123	757.4188652	3304.573608	7067.10437	3041.3405	8121.628357	6564.36261	12069.63904	5253.274902	11559.45746	11415.06339	9311.482849	2416.337807	381.4300117	17065.4082	7890.401245	9376.404846	4986.267578	9942.662018	14905.60596	10129.84473	6678.149597	2904.166397	10647.4165	20433.59473	26705.88525	3433.275345	31026.86963	6409.888702	2971.102867	9631.744568	4574.341583	2216.980331	5809.473145	6949.164093	11732.3075	9069.256592	2309.780945	4197.98175	12894.82025	7747.415619	7299.506409	4246.617599	22140.89319	31688.96313	12108.12518	4933.858414	10740.0423	18551.4386	21672.80347	5331.704819	8442.561249	3588.694244	12509.44269	19018.14673	6036.858429	2481.660896	12248.28442	13108.85602	5167.324814	13758.64258	11766.04034	5245.407471	5672.420624	6271.805054	14763.06921	2775.45163	9057.606873	11820.34106	2896.021553	4675.145203	18240.48059	15926.36755	15299.4873	29234.39111	9934.064484	2638.113617	4848.454468	3847.619232	16003.62213	17180.52393	5129.585526	10397.28235	20658.84705	10341.77869	16508.38879	5865.888062	16610.28711	13179.58142	2921.133934	8478.176025	21124.14026	22395.4939	2937.005066	20684.28796	4848.194519	21932.90088	13857.50934	4781.705475	12604.17773	27267.95325	3708.589874	23854.14258	13456.58032	7746.10968	5279.887665	1943.545013	20188.81519	4451.528229	23761.27423	10700.72467	4735.990479	4750.69696	4329.059174	1664.401493	5161.726547	32592.24414	20409.48129	21473.56122	27986.30566	18798.75671	16594.45007	26189.47034	19767.52942	3036.345421	7994.630188	11922.19556	6612.997192	4334.262573	7901.974365	3127.935501	11855.85889	7579.778412
p	301.22156	1164.574875	1503.515888	1099.252365	982.8481865	1082.381268	1184.514587	2434.733368	2397.888458	1228.501976	2666.853485	1529.312607	1831.342346	2571.63295	3569.505371	3503.697472	3817.544403	2924.876369	3492.456863	1377.024834	2659.80056	1036.54929	6073.972321	1075.622299	1702.882515	1509.149078	1089.355255	1450.294662	2702.598133	980.347023	1400.095776	2406.588554	1371.233532	1141.61467	1511.212826	1257.294712	1273.253572	1322.878002	1489.100491	2186.047157	2555.204033	2545.046577	2213.497337	1459.129616	1081.687805	1144.564804	1362.712467	2219.082428	1112.968103	1204.545441	1209.963444	702.5362968	1045.390823	2082.066017	1518.281349	3443.100449	3185.078297	2473.843044	2285.636292	4236.078506	3233.829792	440.2449188	788.3675461	637.8511391	2493.194832	480.3525658	764.1904602	1353.900928	1757.131142	893.3780327	238.2170506	1152.901863	1700.663811	617.0024376	2590.208252	1292.304199	1596.220772	818.8798752	1443.842247	1272.108173	1830.35051	1354.259621	1455.452694	3150.053337	1856.557083	2396.219833	1646.988861	1773.532112	1648.195175	1291.743069	1407.841427	1946.039886	1514.110695	1168.84404	712.3409176	755.9261436	1306.189857	2176.179337	842.4332314	1239.093338	1057.696859	562.5554657	1338.116489	1346.057144	1596.297531	1477.093689	1632.903984	1292.514275	1349.395275	3175.766815	2325.843849	860.4469452	1796.492546	2127.244888	1801.163773	1912.438187	1237.554272	1265.289116	1877.895908	3808.128426	997.5827179	1678.300697	1194.139839	1255.570847	2541.678394	1733.345436	2025.021343	1306.659241	1983.644516	1067.99538	1081.490509	678.8661804	1394.927776	1366.834068	1410.938843	643.2826157	4320.76474	2010.392639	1005.793411	622.1836891	1127.351322	1704.488468	1168.02042	4205.671051	1288.082985	1600.086159	1296.526337	1714.040794	2090.482925	1578.48534	1372.456264	1621.480198	3208.679474	3904.7752	3573.181259	2968.513908	2781.857315	1452.384445	1315.677395	1951.597458	2305.298096	1474.58223	2166.285759	202.1826553	1033.229683	1082.473927	467.5558739	953.3757477	669.7785683	1227.759733	1887.197876	964.875885	1279.920219	1395.292648	1738.51709	1743.068092	1228.08741	1405.427734	1292.241127	1162.098221	1435.051617	1766.445068	1920.882803	2549.345345	2361.138329	2061.335228	1683.397652	1189.875809	608.2815552	791.2776184	898.9339676	1292.87265	438.3568878
p	301.23361	0	0	0	0	0	0	0	0	0	0	0	0	0	53.63527298	0	0	0	57.43897629	0	0	0	0	0	0	0	0	0	0	0	0	0	0	0	0	0	0	0	0	0	0	69.34698486	0	0	0	0	0	0	456.2970047	0	0	0	0	0	0	0	0	0	0	0	0	0	0	0	0	0	0	0	0	0	0	0	0	0	0	0	0	102.5294342	0	0	931.6241684	0	722.8954468	387.6500092	160.2778435	0	206.6967163	1979.639568	0	0	0	617.3091736	0	0	0	0	0	1128.828842	0	0	0	0	61.00785446	0	0	0	0	0	0	0	0	0	0	0	0	0	0	0	0	0	0	31.94042969	0	0	0	0	0	0	0	0	613.1663971	0	115.1920395	0	0	0	0	0	0	0	0	142.8425598	0	503.8645172	106.3666153	0	0	0	0	0	0	0	0	0	0	0	0	0	0	0	0	0	0	0	0	0	0	0	0	0	0	0	0	0	0	0	0	373.3055458	0	0	0	0	0	0	0	0	0	0	0	0	87.50650787	0	0
p	301.23553	0	0	0	0	0	0	0	0	0	0	0	0	0	0	0	0	0	0	0	0	0	0	0	0	0	0	0	0	34.13180542	0	0	0	0	0	0	0	0	0	0	0	0	0	0	0	0	0	0	0	0	0	0	0	0	0	0	0	0	0	0	0	0	0	0	0	0	0	0	0	0	0	0	0	0	0	0	0	0	0	0	0	0	0	0	0	0	89.46239471	0	0	0	0	0	0	0	0	0	0	0	17.73741341	0	0	0	40.16049957	0	0	0	0	0	0	0	0	0	0	0	0	0	0	0	0	0	0	0	0	0	0	0	0	0	0	0	0	0	0	0	0	0	0	0	0	0	0	0	0	0	0	0	0	0	0	0	0	0	0	0	0	0	0	0	0	0	0	0	0	0	0	0	0	0	0	0	0	0	0	0	0	0	0	0	0	0	0	0	0	0	0	0	0	0	0	0	0	0	0
p	301.2489	0	0	0	0	0	0	0	0	0	0	0	0	0	0	0	0	0	0	0	0	0	0	47.39878464	0	0	0	0	0	0	0	0	0	0	0	0	0	0	0	0	0	0	0	0	0	0	0	0	0	0	0	0	0	0	0	0	0	0	0	0	0	0	0	0	0	0	0	0	0	0	0	0	0	0	0	0	0	0	0	0	0	0	0	0	0	0	0	0	0	0	0	0	0	0	0	0	0	0	0	0	0	0	0	0	0	0	0	0	0	0	0	0	0	0	0	0	0	0	0	0	0	0	0	0	0	0	0	0	0	0	0	0	0	0	0	67.5219574	0	0	0	0	0	0	0	0	0	0	0	0	0	0	0	0	0	0	0	0	0	0	0	0	0	0	0	0	0	0	0	0	0	0	0	0	0	0	0	0	0	0	0	0	0	0	0	0	0	0	0	0	0	0	0	0	0
p	301.26126	0	0	0	0	0	0	0	0	0	0	0	0	0	0	0	0	84.16937637	0	0	0	0	0	0	0	0	0	0	0	0	0	0	0	0	0	0	0	0	0	0	0	0	0	0	0	0	0	0	0	0	0	0	0	0	0	0	0	0	0	0	0	0	0	0	0	0	0	0	0	0	0	0	0	0	0	0	0	0	0	0	0	0	0	0	0	0	0	0	0	0	0	0	0	0	0	0	0	0	0	0	0	0	0	106.652626	0	0	0	0	0	0	0	0	0	0	0	0	0	0	0	0	0	0	0	0	0	0	0	0	0	0	0	0	0	0	0	0	0	0	0	0	0	0	0	0	0	0	0	0	0	0	0	0	0	47.61155319	0	0	0	0	0	0	0	0	0	0	0	0	0	0	0	0	0	0	0	0	0	0	0	0	0	0	0	0	0	0	0	0	0	0	0	0	0	0	0
p	301.28076	0	0	0	0	0	0	0	0	0	0	0	0	0	0	0	0	0	0	0	0	0	0	0	0	0	0	0	0	0	0	0	0	0	0	0	0	0	0	0	0	0	0	0	0	0	0	0	0	0	0	0	0	0	0	0	0	0	0	0	0	0	0	0	0	0	0	0	0	0	0	0	0	0	0	0	0	0	0	0	0	0	0	0	0	0	0	0	0	0	0	0	0	0	0	0	0	0	0	0	0	0	0	0	0	0	0	0	0	0	0	0	0	0	0	0	0	0	0	0	0	0	0	0	0	153.5558167	0	0	0	0	0	0	0	0	0	0	0	0	0	0	0	0	0	0	0	0	0	0	0	0	0	0	0	0	0	0	0	0	0	0	0	0	0	0	0	0	0	0	0	0	0	0	0	0	0	0	0	0	0	0	0	0	0	0	0	0	0	0	0	0	0	0	0
p	301.29428	0	0	0	0	0	0	0	0	59.51696014	0	0	0	0	36.41957855	0	0	0	0	0	0	0	0	0	0	0	0	0	0	0	0	166.2312469	0	110.6852875	0	0	0	79.29499817	0	0	46.71723557	0	0	0	0	0	0	0	0	0	0	0	0	0	0	117.4727173	82.17826843	0	0	287.5930405	98.51679993	0	0	0	0	0	0	0	0	0	0	0	0	0	0	0	0	106.0350952	0	0	0	0	0	935.4290161	0	0	0	0	0	0	0	0	0	93.13884735	67.60753632	0	0	0	0	0	0	0	0	0	0	0	0	0	0	0	0	113.5505981	0	0	0	0	0	0	0	0	0	0	0	0	0	0	46.39168167	0	0	0	0	0	0	0	0	0	0	830.0810394	0	0	0	0	0	205.6332245	0	0	0	0	0	0	0	0	0	0	0	0	0	0	0	0	0	0	0	0	0	0	0	0	0	0	0	177.6659393	0	0	0	0	0	0	0	0	0	0	0	0	0	0	0	0	0	0	0	0	0
p	301.29526	0	0	0	0	0	0	0	0	0	0	0	0	0	0	0	0	0	0	0	0	0	0	0	0	0	0	0	0	0	0	0	0	0	0	0	0	0	0	0	0	0	0	0	0	0	0	0	0	0	0	0	0	0	0	0	0	0	0	0	0	0	0	0	0	0	0	0	0	0	0	0	0	0	0	0	0	43.55236053	0	0	0	0	0	0	0	0	0	0	0	0	0	0	0	0	0	0	0	0	0	0	0	0	0	0	0	0	0	0	0	0	0	0	0	0	0	0	0	0	0	0	0	0	0	0	0	0	0	0	0	0	0	0	0	0	0	0	0	0	76.33699036	0	0	0	0	0	0	0	0	0	0	0	0	0	0	0	0	0	0	0	0	0	0	0	0	0	0	0	0	0	0	0	0	0	0	0	0	0	0	0	0	0	0	0	0	0	0	0	0	0	0	0	0	0	0
p	301.40167	0	0	0	0	0	0	0	0	0	0	0	0	0	0	0	0	0	0	0	0	0	0	0	0	0	0	0	0	0	0	0	0	0	0	0	0	0	0	0	0	0	0	0	0	0	0	0	0	0	0	0	0	0	0	0	0	0	0	0	0	0	0	0	0	0	0	0	0	0	0	0	0	0	0	0	0	0	0	0	0	0	0	0	0	0	0	0	0	0	0	0	0	0	0	0	0	0	0	0	0	0	0	0	0	0	0	0	0	0	0	0	0	0	0	0	0	0	0	0	0	0	0	0	0	62.34717941	0	0	0	0	0	0	0	0	0	0	0	0	0	0	0	0	0	0	0	0	0	0	0	0	0	0	0	0	0	0	55.33583832	0	0	0	0	0	0	0	0	0	0	0	0	0	0	0	0	0	0	0	0	0	0	0	0	0	0	0	0	0	0	0	0	0	0	0	0
p	301.59235	0	0	0	0	0	0	0	0	0	0	0	0	0	0	0	0	0	0	0	0	0	0	0	0	0	0	0	0	0	0	0	0	0	0	0	0	0	0	0	0	0	0	0	0	0	0	0	0	0	0	0	0	0	0	0	0	0	0	0	0	0	0	0	0	0	0	0	0	0	0	0	0	0	0	0	0	0	0	0	0	0	0	0	0	0	0	0	0	0	0	0	0	0	0	0	0	0	0	0	0	0	0	0	0	0	0	0	0	0	0	0	0	0	0	0	0	60.76845551	0	0	0	0	0	0	0	53.69430161	0	0	0	0	0	0	0	0	0	0	0	0	0	0	0	0	0	0	0	0	0	0	0	0	0	0	0	0	0	0	0	0	0	0	0	0	0	0	0	0	0	0	0	0	0	0	0	0	0	0	0	0	0	0	0	0	0	0	0	0	0	0	0	0	0	0	0
p	301.63678	0	0	0	0	0	0	0	0	0	0	0	0	71.99555969	0	0	0	0	0	0	43.74564362	0	0	0	0	0	0	0	0	0	0	0	0	0	0	0	0	0	0	0	0	0	0	0	0	0	0	0	0	0	0	0	0	0	0	0	0	0	0	0	0	0	0	0	0	0	0	0	0	0	0	0	0	0	0	0	0	0	0	0	0	0	0	0	0	0	0	0	0	0	0	0	0	0	0	0	0	0	0	0	0	0	0	0	0	0	0	0	0	0	0	0	0	0	0	0	0	0	0	0	0	0	0	0	0	0	0	0	67.90044403	0	0	0	0	0	0	0	0	0	0	0	0	0	0	0	0	0	0	0	0	0	0	0	0	0	0	0	0	0	0	0	0	0	0	0	0	0	0	0	0	0	0	0	0	0	0	0	0	0	0	0	0	0	0	0	0	0	0	0	0	0	0	0	0
p	301.68137	0	0	0	0	0	0	0	0	0	0	0	0	0	0	0	0	0	41.81201935	0	0	0	0	0	0	0	0	0	0	0	0	0	0	0	0	0	0	0	72.30082703	0	0	0	0	0	0	0	0	0	0	0	0	0	0	0	0	0	0	0	0	0	0	0	0	0	0	0	0	0	0	0	0	0	0	0	0	0	0	0	0	0	0	0	0	0	0	0	0	0	0	0	0	0	0	0	0	0	0	0	0	0	0	0	0	0	0	0	0	0	0	0	0	0	0	0	0	0	0	0	0	0	0	0	0	0	0	0	0	0	0	0	0	0	0	0	0	0	0	0	0	0	0	0	0	0	0	0	0	0	0	0	0	0	0	0	0	0	0	0	0	0	0	0	0	0	0	0	0	0	0	0	0	0	0	0	0	0	0	0	0	0	0	0	0	0	0	0	0	0	0	0	0	0	0
p	301.69427	0	0	0	0	0	0	0	0	0	0	0	0	0	0	0	0	0	0	0	0	0	0	0	0	0	0	0	0	0	0	0	0	0	0	0	0	0	0	0	0	0	0	0	0	0	0	0	0	0	0	0	0	0	0	0	0	0	0	0	0	0	0	0	0	0	0	0	0	0	0	0	0	0	0	0	0	0	0	0	0	0	0	0	0	0	0	0	0	0	0	0	0	0	0	0	0	0	0	51.50141525	0	0	0	0	0	0	0	0	0	0	0	0	0	0	62.81386948	0	0	0	0	0	0	0	0	0	0	0	0	0	0	0	0	0	0	0	0	0	0	0	0	0	0	0	0	0	0	0	0	0	0	0	0	0	0	0	0	0	0	0	0	0	0	0	0	0	0	0	0	0	0	0	0	0	0	0	0	0	0	0	0	0	0	0	0	0	0	0	0	0	0	0	0	0	0
p	301.7019	0	0	0	0	0	0	0	0	0	0	0	0	0	0	0	0	0	55.61319351	0	0	0	0	0	0	0	0	0	0	0	0	0	0	0	0	0	0	0	0	0	0	0	0	0	0	0	0	0	0	0	74.11187744	0	0	0	0	0	0	0	0	0	0	0	0	0	0	0	0	0	0	0	0	0	0	0	0	0	0	0	0	0	0	0	0	0	0	0	0	0	0	0	0	0	0	0	0	0	0	0	0	0	0	0	0	0	0	0	0	0	0	0	0	0	0	0	0	0	0	0	0	0	0	0	0	0	0	0	0	0	95.19602203	0	0	0	0	0	0	0	0	0	0	0	0	0	0	0	0	0	0	0	0	0	0	0	0	0	0	0	0	0	0	0	0	0	0	0	0	0	0	0	0	0	0	0	0	0	0	0	0	0	0	0	0	0	0	0	0	0	0	0	0	0	0	0	0
p	301.7767	0	0	0	0	0	0	0	0	0	0	0	0	0	41.97465897	0	0	0	0	0	0	0	0	0	0	0	0	0	0	0	0	0	0	0	0	0	0	0	0	0	0	0	0	0	0	0	0	0	0	0	0	0	0	0	0	0	0	0	0	0	0	0	0	0	0	0	0	0	0	0	0	0	0	0	0	0	0	0	0	0	0	0	0	0	0	0	0	0	0	0	0	0	0	0	0	0	0	0	0	0	0	0	0	0	0	0	0	0	0	0	0	0	0	0	0	0	0	0	0	0	0	0	0	0	0	90.99921417	0	0	0	0	0	0	0	0	0	0	0	0	0	0	0	0	0	0	0	0	0	0	0	0	0	0	0	0	0	0	0	0	0	0	0	0	0	0	0	0	0	0	0	0	0	0	0	0	0	0	0	0	0	0	0	0	0	0	0	0	0	0	0	0	0	0	0
p	301.79227	0	0	0	0	0	0	0	0	0	0	0	0	0	65.23487854	0	0	0	0	0	0	0	0	0	0	0	0	0	0	0	0	0	0	0	0	0	0	0	0	0	0	0	0	0	0	0	0	0	0	0	0	0	0	0	0	0	0	0	0	0	0	0	0	0	0	0	0	0	0	0	0	0	0	0	0	0	0	0	0	0	0	0	0	0	0	0	0	0	0	0	0	0	0	0	0	0	0	0	0	0	0	0	0	0	0	0	0	0	0	0	0	0	0	0	0	0	0	0	0	0	0	0	0	0	0	103.1115265	0	0	0	0	0	0	0	0	0	0	0	0	0	0	0	0	0	0	0	0	0	0	0	0	0	0	0	0	0	0	0	0	0	0	0	0	0	0	0	0	0	0	0	0	0	0	0	0	0	0	0	0	0	0	0	0	0	0	0	0	0	0	0	0	0	0	0
p	301.80396	0	0	0	0	0	0	0	0	0	0	0	0	0	102.3742752	0	0	0	0	0	0	0	0	0	0	0	0	0	0	0	0	0	0	0	0	0	0	0	0	0	0	0	0	0	0	0	0	0	0	0	0	0	0	0	0	0	0	0	0	0	0	0	0	0	0	0	0	0	0	0	0	0	0	0	0	0	0	0	0	0	0	0	0	0	0	0	0	0	0	0	0	0	0	0	0	0	0	0	0	0	0	0	0	0	0	0	0	0	0	0	0	0	0	0	0	0	0	0	0	0	0	0	0	0	0	168.1027985	0	0	0	0	0	0	0	0	0	0	0	0	0	0	0	0	0	0	0	0	0	0	0	0	0	0	0	0	0	0	0	0	0	0	0	0	0	0	0	0	0	0	0	0	0	0	0	0	0	0	0	0	0	0	0	0	0	0	0	0	0	0	0	0	0	0	0
p	301.80618	0	0	0	0	0	0	0	0	0	0	0	0	0	0	0	0	0	0	0	0	0	0	0	0	0	0	0	0	0	0	0	0	0	0	0	0	0	0	0	0	0	0	0	0	0	0	0	0	0	0	0	0	0	0	0	0	0	0	0	0	0	0	0	0	0	0	0	0	0	0	0	0	0	0	0	0	0	0	0	0	0	0	0	0	0	0	0	76.45604706	0	0	0	0	0	0	0	0	0	0	0	0	0	0	0	0	0	0	0	0	0	0	0	0	0	0	0	0	0	0	0	0	0	0	0	0	167.2059708	0	0	0	0	0	0	0	0	0	0	0	0	0	0	0	0	0	0	0	0	0	0	0	0	0	0	0	0	0	0	0	0	0	0	0	0	0	0	0	0	0	0	0	0	0	0	0	0	0	0	0	0	0	0	0	0	0	0	0	0	0	0	0	0	0	0	0
p	301.82349	0	0	0	0	0	0	0	0	0	0	0	0	0	0	0	0	0	0	0	0	0	0	0	0	0	0	0	0	0	0	0	0	0	0	0	0	0	0	0	0	0	0	0	0	0	0	0	0	0	0	0	49.48719406	0	0	0	0	0	0	0	0	0	0	0	0	0	0	0	0	0	0	0	0	0	0	0	0	0	0	0	0	0	0	0	0	0	0	0	0	0	0	0	0	0	0	0	0	0	0	0	0	0	0	0	0	0	0	0	0	0	0	0	0	0	0	0	0	0	0	0	0	0	0	0	0	102.8914566	0	0	0	0	0	0	0	0	0	0	0	0	0	0	0	0	0	0	0	0	0	0	0	0	0	0	0	0	0	0	0	0	0	0	0	0	0	0	0	0	0	0	0	0	0	0	0	0	0	0	0	0	0	0	0	0	0	0	0	0	0	0	0	0	0	0	0
p	301.84192	83.81269836	0	0	0	73.21741486	68.98297882	216.2849579	0	0	327.4280243	0	86.41418457	0	0	0	152.0223236	0	0	0	0	0	0	0	0	0	0	0	0	0	103.680191	0	0	0	0	0	0	0	0	0	0	0	0	0	0	0	0	0	0	0	0	0	0	0	0	0	0	0	0	0	0	0	0	0	0	0	0	0	0	0	0	0	0	87.28633881	0	0	0	0	0	0	0	0	0	0	0	0	0	0	0	0	0	0	0	0	0	0	0	0	0	0	0	0	0	0	0	0	0	0	0	0	0	0	0	0	0	0	0	0	0	0	0	0	0	0	0	164.1430817	0	0	0	0	0	0	0	0	0	0	0	0	0	0	0	0	0	0	0	0	0	0	0	0	0	0	0	0	0	0	0	0	0	0	0	0	0	0	0	0	0	0	0	0	0	0	0	40.22439575	0	0	0	0	77.40567017	0	0	0	0	0	0	0	0	0	0	0	0	0	0
p	301.86038	0	0	0	0	0	0	0	0	0	0	0	0	0	0	0	0	0	24.25359917	0	0	0	0	0	0	0	0	0	0	0	0	0	0	0	0	0	0	0	0	0	0	0	0	0	0	0	0	0	0	0	0	0	0	0	0	0	0	0	0	0	0	0	0	0	0	0	0	0	0	0	0	0	0	0	0	0	0	0	0	0	0	0	0	0	0	0	0	0	0	0	0	0	0	0	0	0	0	0	0	0	0	0	0	0	0	0	0	0	0	0	0	0	0	0	0	0	0	0	0	0	0	0	0	0	0	155.9975357	0	0	0	0	0	0	0	0	0	0	0	0	0	0	0	0	0	0	0	0	0	0	0	0	0	0	0	0	0	0	0	0	0	0	0	0	0	0	0	0	0	0	0	0	0	0	0	0	0	0	0	0	0	0	0	0	0	0	0	0	0	0	0	0	0	0	0
p	301.87338	0	0	0	0	0	0	0	0	0	0	0	0	0	0	0	0	0	18.93692398	0	0	0	0	0	0	0	0	0	0	0	0	0	0	0	0	0	0	0	0	0	0	0	0	0	0	0	0	0	0	0	0	0	0	0	0	0	0	0	0	0	0	0	0	0	0	0	0	0	0	0	0	0	0	0	0	0	0	0	0	0	0	0	0	0	0	0	0	0	0	0	0	0	0	0	0	0	0	0	0	0	0	0	0	0	0	0	0	0	0	0	0	0	0	0	0	0	0	0	0	0	0	0	0	0	0	75.92397308	0	0	0	0	0	0	0	0	0	0	0	0	0	0	0	0	0	0	0	0	0	0	0	0	0	0	0	0	0	0	0	0	0	0	0	0	0	0	0	0	0	0	0	0	0	0	0	0	0	0	0	0	0	0	0	0	0	0	0	0	0	0	0	0	0	0	0
p	301.89532	0	0	0	51.56599426	0	0	0	0	209.7668381	0	0	66.47258759	0	0	126.1803741	119.887291	39.9007988	0	0	0	63.56174469	0	0	0	0	0	0	0	0	0	0	0	0	0	0	0	0	0	0	0	0	0	0	0	0	0	0	0	0	0	0	0	0	0	0	0	0	0	0	0	0	0	0	0	0	0	0	0	0	0	0	0	0	0	0	0	0	0	0	0	0	0	0	0	0	0	0	0	0	0	0	0	0	0	0	0	0	0	0	0	0	0	0	0	0	0	0	0	0	0	0	0	0	0	0	0	0	0	0	0	0	0	0	0	157.1844635	0	0	0	0	0	0	0	0	0	0	0	0	0	0	0	0	0	0	0	0	0	0	0	0	0	0	0	0	0	0	0	0	0	0	0	0	0	0	0	0	0	0	0	0	0	0	0	0	0	0	0	0	0	0	0	0	0	0	0	0	0	0	0	0	0	0	0
p	301.90726	0	0	0	0	0	0	0	0	0	0	0	0	0	0	0	0	0	0	0	0	0	0	0	0	0	0	0	0	57.47602272	0	0	0	0	0	0	0	0	0	0	0	0	0	0	0	0	0	0	0	0	0	0	0	0	0	0	0	0	0	0	0	0	0	0	0	0	0	0	0	0	0	0	0	0	0	0	0	0	0	0	0	0	0	0	0	0	0	0	0	0	0	0	0	0	0	0	0	0	0	0	0	0	0	0	0	0	0	0	0	0	0	0	0	0	0	0	0	0	0	0	0	0	0	0	0	222.1108475	0	0	0	0	0	0	0	0	0	0	0	0	0	0	0	0	0	0	0	0	0	0	0	0	0	0	0	0	0	0	0	0	0	0	0	0	0	0	0	0	0	0	0	0	0	0	0	0	0	0	0	0	0	0	0	0	0	0	0	0	0	0	0	0	0	0	0
p	301.92636	0	0	0	74.32347107	0	0	156.3784637	121.0251083	0	0	0	0	0	160.4528961	0	0	0	0	0	0	0	0	0	77.54711151	0	0	0	0	79.78112411	0	0	0	0	0	0	0	0	81.46989441	0	0	0	0	0	0	0	0	0	0	0	53.27783203	0	0	0	0	0	0	0	0	0	0	0	0	0	0	0	0	0	0	0	0	0	0	0	0	0	0	0	184.1267471	0	0	0	0	0	0	0	0	0	0	0	0	0	0	0	60.67031479	0	0	0	46.8404541	0	0	0	0	0	0	0	0	0	0	0	0	0	0	0	0	0	0	0	0	0	0	80.96024323	0	0	0	135.8041992	42.82673264	0	0	0	0	0	0	0	0	0	0	0	0	0	0	0	0	0	0	0	0	0	0	0	0	0	73.65454865	0	0	0	0	0	0	0	0	0	0	0	0	0	0	0	0	0	0	0	0	61.34991837	0	0	0	0	0	0	0	0	0	0	0	0	0	0	0	0	0	0	0
p	301.93893	0	31.72316551	0	0	0	0	0	0	23.23883247	0	74.29221344	16.8748188	0	0	0	0	0	0	0	0	0	0	0	0	0	0	0	0	0	0	0	0	12.87272453	0	0	0	0	0	0	0	0	0	0	38.20079803	32.67786789	0	0	0	0	0	17.97074318	0	0	0	0	0	0	0	0	0	0	0	0	0	0	0	0	0	0	0	0	49.89106369	0	0	0	0	0	0	0	69.07162094	0	0	0	0	0	0	0	0	0	0	0	0	112.8443527	30.14915848	0	0	0	0	0	0	0	0	0	0	124.0515442	0	0	0	0	0	0	16.22429085	0	0	0	0	0	0	0	0	0	0	0	0	83.02452087	0	0	0	0	0	0	0	0	0	0	0	0	21.28446198	0	0	0	0	0	0	0	0	0	0	0	0	0	0	0	0	0	0	0	0	0	0	0	0	0	0	0	0	0	0	0	0	0	0	0	0	0	0	0	0	0	0	0	0	0	0	0	0	0	0	0	0	61.60248566	111.3889046
p	301.95459	0	0	0	0	0	0	0	0	0	0	0	0	0	0	0	0	0	0	0	0	0	0	0	0	0	0	0	0	0	0	0	0	0	0	0	0	0	0	0	0	0	0	0	0	0	0	0	0	0	0	0	0	0	0	0	0	0	0	0	0	0	0	0	0	0	0	0	0	0	0	0	0	0	0	0	0	0	0	0	0	0	0	0	0	0	0	0	0	0	0	0	0	0	0	0	0	0	0	0	0	0	0	0	0	0	0	0	0	0	0	0	0	0	0	0	0	0	0	0	0	0	0	0	0	256.8740234	0	0	0	0	0	0	0	0	0	0	0	0	0	0	0	0	0	0	0	0	0	0	0	0	0	0	0	0	0	0	0	0	0	0	0	0	0	0	0	0	0	0	0	0	0	0	0	0	0	0	0	0	0	0	0	0	0	0	0	0	0	0	0	0	0	0	0
p	301.95786	0	0	0	0	0	0	0	0	0	0	0	0	0	0	0	0	0	0	0	0	0	0	0	0	0	0	0	0	0	0	0	0	0	0	0	0	0	0	0	0	0	0	0	0	0	0	0	0	0	0	0	0	0	0	0	0	0	0	0	0	0	0	0	0	0	0	0	0	0	0	0	0	0	0	0	0	0	68.73103333	0	0	0	0	0	0	0	0	0	0	0	0	0	0	0	0	0	0	0	0	0	0	0	0	0	0	0	0	0	0	0	0	0	0	0	0	0	0	0	0	0	0	0	0	0	0	250.6601563	0	0	0	0	0	0	0	0	0	0	0	0	0	0	0	0	98.00624084	0	0	0	0	0	0	0	0	0	0	0	0	0	0	0	0	0	0	0	0	0	0	0	0	0	0	0	0	0	0	0	0	0	0	0	0	0	0	0	0	0	0	0	0	0	0	0	0	0	0
p	301.98334	0	0	0	0	0	0	0	0	0	0	0	0	0	0	0	0	0	0	0	0	0	0	0	0	0	0	0	0	0	0	0	0	0	0	0	0	0	0	0	0	0	0	0	0	0	0	0	0	0	0	0	0	0	0	0	0	0	0	0	0	0	0	0	0	0	0	0	0	0	0	0	0	0	0	0	0	0	0	0	0	0	0	0	0	0	0	0	0	0	0	0	0	0	0	0	0	0	0	0	0	0	0	0	0	0	0	0	0	0	0	0	0	0	0	0	0	0	0	0	0	0	0	0	0	90.20710754	0	0	0	0	0	0	0	0	0	0	0	0	0	0	0	0	0	0	0	0	0	0	0	0	0	0	0	0	0	0	0	0	0	0	0	0	0	0	0	0	0	0	0	0	0	0	0	39.36577606	43.25593948	0	0	0	0	0	0	0	0	0	0	0	0	0	0	0	0	0	0
p	302.01364	0	33.58865738	0	36.19511414	0	0	0	0	0	0	0	0	18.15266418	23.85427094	0	0	22.61203575	0	86.07898331	0	28.90467834	82.00730896	26.22135925	0	0	0	16.98565292	0	40.30111504	0	0	0	0	0	0	0	0	0	0	0	0	0	0	0	0	0	0	0	0	0	45.44462204	0	0	0	0	0	0	0	0	0	17.35624886	0	0	0	0	0	0	0	0	0	0	0	0	0	0	0	0	0	0	0	0	0	0	0	0	0	0	0	0	0	0	0	0	0	0	0	0	64.71204185	0	0	0	36.00069046	0	0	0	0	0	0	0	0	0	0	0	0	0	0	0	73.91314697	0	0	0	0	0	45.55318832	0	0	0	0	0	0	0	0	0	0	0	0	0	0	0	0	0	0	0	0	0	0	0	0	0	0	0	0	0	0	0	0	0	0	0	0	0	0	0	0	0	29.48735619	0	0	0	0	0	0	0	0	0	0	0	0	0	0	0	0	0	0	0	0	0	0	0	0	0	0
p	302.03314	0	0	0	0	0	0	0	0	0	0	0	0	0	0	0	0	0	0	0	0	0	0	0	0	0	0	0	0	0	0	0	0	0	0	0	0	0	0	0	0	0	0	0	0	0	0	0	0	0	0	0	0	0	0	0	0	0	0	0	0	0	0	0	0	0	0	0	0	0	0	0	0	0	0	0	0	0	0	0	0	0	0	0	0	0	0	0	0	0	0	0	0	0	0	0	0	0	0	0	0	0	0	0	0	0	0	0	0	0	0	117.4735947	0	0	0	0	0	0	0	0	0	0	0	0	0	135.9539833	0	0	0	0	0	0	0	0	0	0	0	0	0	0	0	0	0	0	0	0	0	0	0	0	0	0	0	0	0	0	0	0	0	0	0	0	0	0	0	0	0	0	0	0	0	0	0	0	0	0	0	0	0	0	0	0	0	0	0	0	0	0	0	0	0	0	0
p	302.04993	0	0	0	0	0	0	0	0	0	0	0	0	0	0	0	0	0	0	0	0	0	0	0	0	0	0	0	0	0	0	0	0	0	0	0	0	0	0	0	0	0	0	0	0	0	0	0	0	0	0	0	0	0	0	0	0	0	0	0	0	0	0	0	0	0	0	0	0	0	0	0	0	0	0	0	0	0	0	0	0	0	0	0	0	0	0	0	0	0	0	0	0	0	0	0	0	0	0	0	0	0	0	0	0	0	0	0	0	0	0	250.0461884	0	0	0	0	0	0	0	0	0	0	0	0	60.24529266	143.0110016	0	0	0	0	0	0	0	0	0	0	0	0	0	0	0	0	0	0	0	0	0	0	0	0	0	0	0	0	0	0	0	0	0	0	0	0	0	0	0	0	0	0	0	0	0	0	0	0	0	0	0	0	0	0	0	0	0	0	0	0	0	0	0	0	0	0	0
p	302.05972	0	0	0	0	0	0	0	0	136.2374954	0	48.64713287	0	0	0	0	0	0	0	0	0	0	0	0	0	0	0	0	0	0	0	0	0	0	0	0	0	0	0	0	0	0	0	0	0	0	0	0	0	0	0	0	0	0	0	0	0	0	0	0	67.15530396	0	56.60436249	18.9026413	0	0	0	0	0	0	0	0	0	0	0	0	0	0	0	0	0	0	0	0	0	0	0	0	0	0	0	0	0	0	0	0	0	0	0	0	0	0	0	0	0	0	0	0	0	0	0	162.4416962	0	0	68.13137817	0	0	0	0	0	29.13237762	0	0	0	0	111.0126648	0	0	0	0	0	0	0	0	0	0	0	0	0	0	0	0	0	0	0	0	0	0	0	0	0	0	0	0	0	0	0	0	0	0	0	0	0	0	0	0	0	0	0	9.057861328	0	0	0	0	0	0	0	0	0	0	0	0	0	0	0	0	0	0	0	0	0	0	0
p	302.07297	0	0	24.36499977	30.68993759	75.88803864	0	0	0	0	0	0	0	72.86789703	124.6223564	0	0	34.5312233	103.1354103	0	65.18151855	135.9854584	50.28274918	45.20793915	176.5048676	0	0	0	0	18.87719154	0	0	0	0	0	0	0	0	0	0	0	0	0	0	0	0	0	0	0	0	0	41.39973831	0	0	0	0	0	0	0	0	0	0	0	0	0	0	0	0	0	0	0	0	0	0	0	0	56.28926468	0	0	0	0	0	0	0	0	0	0	0	0	0	0	0	0	0	0	0	0	0	0	0	0	0	49.91437149	0	0	0	0	0	0	0	0	0	0	0	0	0	0	0	0	0	0	0	111.6958084	0	0	219.1148796	0	0	0	0	0	0	0	0	0	0	0	0	0	0	0	0	0	0	0	0	0	46.46319199	0	0	0	0	0	0	170.92453	0	0	0	0	0	0	0	0	0	0	0	0	0	0	0	0	0	0	0	0	0	0	0	0	0	0	0	0	0	0	0	0	0	0	0	0	0	0
p	302.07544	0	0	0	0	0	0	0	0	0	0	0	0	0	0	0	0	0	0	0	0	0	0	28.04294395	0	0	0	0	0	0	0	0	0	0	11.24805164	0	0	0	0	0	0	0	0	0	0	0	0	0	0	0	0	0	0	0	0	0	0	0	0	0	0	0	0	0	0	0	0	0	0	0	0	0	0	23.22566986	0	0	0	0	0	0	0	0	0	0	0	0	0	0	0	0	0	0	0	0	0	0	0	0	0	0	0	0	0	0	0	0	0	0	0	0	0	0	0	0	0	0	0	0	0	0	0	0	0	0	0	0	0	0	0	0	0	0	0	0	0	0	0	0	0	0	0	0	0	0	0	0	0	0	0	24.20205688	0	0	0	0	0	0	0	0	0	0	0	0	0	0	0	0	0	0	0	0	0	0	0	0	0	0	0	0	0	0	0	0	0	0	0	0	0	0	0	0	0	0	0
p	302.0928	0	0	0	0	0	0	0	36.97997665	0	0	0	0	0	0	0	37.27994537	0	0	0	0	0	0	0	0	0	0	0	0	0	0	0	0	0	0	0	0	0	0	0	0	0	0	0	0	0	0	0	0	0	0	0	0	0	0	0	0	0	0	0	0	0	0	0	0	0	0	0	0	0	0	0	0	0	0	0	0	0	0	0	0	0	0	0	0	0	0	0	0	0	0	0	77.76158142	0	0	0	0	0	0	0	0	0	0	0	0	0	0	0	0	0	0	0	0	0	0	132.8203278	0	0	0	0	0	0	0	0	0	92.34869385	0	0	0	0	0	0	0	0	0	0	0	0	0	0	0	0	0	0	0	0	0	0	0	0	0	0	0	0	0	0	0	0	0	0	0	0	0	0	0	0	0	0	0	0	0	0	0	0	0	0	0	0	0	0	0	0	0	0	0	0	0	0	0	0	0	0	0
p	302.10193	0	0	0	0	0	0	0	0	0	43.77938461	0	0	0	0	0	0	0	0	24.55487633	0	0	0	0	0	0	0	0	0	0	0	0	0	0	0	0	0	0	0	0	0	0	0	0	0	0	0	0	0	0	0	0	0	0	0	0	0	0	0	0	0	0	0	0	0	0	0	0	0	0	0	0	0	0	0	0	0	0	0	0	0	0	0	0	0	0	0	0	0	0	0	0	0	0	0	0	0	0	0	0	0	0	0	0	0	0	0	0	0	0	0	0	0	0	0	0	0	0	0	0	0	0	0	0	0	0	0	0	0	0	0	0	0	0	0	0	0	0	0	0	0	0	0	0	0	0	0	0	0	0	0	0	0	0	0	0	0	0	0	0	0	0	0	0	0	0	0	0	0	0	0	0	0	0	0	0	0	0	0	0	0	0	0	0	0	0	0	0	0	0	0	0	0
p	302.10965	34.87840271	50.5011158	26.10860634	97.25496292	0	86.72871399	80.83123398	0	0	35.47607422	0	57.16450882	85.14570045	87.08079147	204.5130844	74.60494232	75.39357281	0	115.5244522	522.601368	153.8102837	169.3040924	248.6729393	466.0025635	60.09285355	29.4363842	43.05466461	0	0	0	0	0	0	0	0	0	0	0	0	0	0	0	0	0	0	32.75438309	0	0	0	82.08085632	0	77.40946198	18.04008865	89.53536224	0	0	0	0	0	0	0	0	22.6860714	0	0	0	31.25953865	0	0	63.56610107	0	0	36.40575409	0	31.48246574	0	0	0	0	0	0	0	0	0	0	0	0	0	0	33.24300766	0	0	0	34.11486435	0	0	0	40.95134163	0	82.71856022	0	43.8486824	0	0	0	0	0	0	0	0	0	0	0	45.29507446	0	0	0	0	0	0	80.8691597	92.07602692	0	121.1562958	112.314743	49.07588959	0	87.32143402	0	19.38863754	0	0	78.39155579	0	0	0	0	0	0	0	0	0	0	0	106.2812805	59.99513245	36.69778824	0	129.695879	0	0	0	0	0	0	105.161087	0	0	0	0	44.86369705	0	0	0	0	45.080513	0	0	0	55.75661469	0	175.2875767	0	0	0	0	0	0	0	0	0	31.71866608	0	80.7720108	0	0	0	0	0	0	0	11.93911362
p	302.12048	0	164.7774153	0	0	87.42420959	52.44237518	0	0	0	0	0	0	0	0	0	0	0	0	0	0	51.70306396	0	0	0	210.969986	0	0	0	11.40880775	0	0	0	0	0	0	0	0	0	128.3643494	36.12330627	41.4270401	0	0	0	0	0	0	0	0	0	41.39066696	0	0	0	0	0	0	0	0	0	27.79966927	0	0	0	0	0	0	0	0	0	0	0	0	0	0	0	0	0	0	0	0	0	0	0	0	0	0	0	0	0	0	0	115.4781265	0	0	0	0	0	0	0	0	0	0	0	0	0	0	0	0	0	0	0	0	28.20983124	0	0	0	0	0	0	0	0	0	0	128.8782196	0	0	0	0	0	0	0	0	0	0	0	0	0	42.83065414	0	0	0	0	0	0	0	0	0	184.9392605	0	0	0	0	0	0	0	0	0	31.88246346	0	69.01667786	127.9491386	0	0	0	0	0	0	0	0	0	0	0	0	0	0	0	0	0	0	62.88811493	107.66395	0	228.6625137	0	0	0	0	0	0	0	0
p	302.13388	18.31999016	55.97969818	0	0	0	0	0	25.75120735	16.34613037	0	0	0	0	82.02978897	0	0	64.44877052	110.3203754	41.50550842	230.8073425	144.315197	112.9775734	28.31984711	76.19399261	0	0	0	0	0	0	0	20.03973961	0	0	0	0	0	0	0	0	0	0	68.93639374	39.75870514	33.36889267	197.5209808	63.72465515	0	30.58515739	0	0	0	0	0	0	28.15005684	0	0	61.72753906	0	0	0	0	0	0	0	0	0	0	22.88751793	0	0	0	0	0	0	0	0	0	0	0	0	0	30.98721886	0	0	0	0	0	0	0	0	0	21.34889793	22.25388527	71.51656342	0	0	0	9.473463058	0	24.80752563	43.21212769	0	0	0	0	0	0	0	119.4867706	0	0	56.47332001	24.67656136	0	0	0	0	42.15368652	0	0	0	0	106.6954727	0	0	43.42026901	0	0	0	87.11951256	0	0	0	0	0	0	0	27.36854362	0	0	0	0	0	0	0	0	0	39.76594162	15.13374233	0	0	0	0	0	0	0	0	0	0	0	41.69657516	0	50.70101166	0	0	74.59741974	35.61359024	0	0	0	0	0	0	0	0	0	0	0	0	0	0	0	0	0	0	0	246.2410202	47.89510345	35.67922211	78.87247849
p	302.14499	315.3016663	0	0	15.28401566	0	0	1191.515953	1542.213137	758.4777832	448.2556076	0	202.7910461	19.96294594	19.93504143	348.2301025	0	71.31798172	422.4261284	532.2787933	0	0	0	39.90539932	0	0	0	82.14678955	0	0	1035.354523	0	32.99087143	0	0	0	283.4602356	65.35081482	0	640.4474487	284.2105408	0	0	0	0	16.55031013	598.8786011	0	0	39.25888062	0	0	0	15.90455246	0	0	0	0	0	0	190.3708954	66.59086609	0	0	0	0	0	168.6900787	0	126.6659164	0	0	0	13.48229027	0	0	716.4907837	0	0	196.0110321	0	0	0	0	0	0	0	0	0	0	0	0	0	339.9553833	0	0	643.575943	0	0	1737.027039	11.28589821	0	25.3960743	2958.069336	634.1552887	982.6475677	0	0	0	0	277.0273132	1806.026733	21.51730919	0	621.6349182	190.6117249	0	985.4150085	224.4259949	0	0	0	0	291.0383606	0	820.2644043	0	36.96897125	1036.355225	0	0	0	0	283.6737976	0	0	0	0	0	0	0	0	45.2959671	0	0	0	0	16.64309502	1100.731018	20.04665565	0	124.1992645	886.992218	0	2808.044205	0	256.0748596	484.6272888	0	0	837.8064575	0	0	408.3763885	0	0	0	0	0	0	1548.138672	0	0	0	0	0	533.3344421	0	30.65218925	0	0	514.5784302	0	0	0	0	0	0	16.43063164	0	0	257.2103882	0
p	302.14557	2521.799044	3685.606812	2701.871353	2687.008804	2612.091568	2537.867165	3055.483612	2179.338318	2529.273857	3157.200363	3795.554749	3901.461609	4460.152985	4554.428005	3459.804024	4345.572395	3510.093388	3325.043434	2775.244301	2752.979446	2449.889133	4521.806927	3373.096226	3268.321709	3772.627884	1945.786617	2890.085709	2030.774216	3419.849419	1877.170296	3670.562683	3321.563858	3414.169876	4403.634361	2971.715485	2391.405731	3555.761307	2578.397842	2783.701431	2338.404686	3930.02277	4111.730743	2678.07193	2071.119743	1975.441963	2780.211105	2172.828873	1373.979523	3932.935623	2868.641724	2533.490524	2767.120914	3624.223068	2744.968994	2608.086197	1881.06723	2364.342033	2756.31765	1956.551918	1839.664787	2708.454311	824.0398712	1554.51033	1858.716515	1849.007843	2155.335686	1483.160767	2149.662476	1681.307022	1608.595695	2345.291351	2803.093948	2259.705586	2625.538052	3193.9646	1644.674667	2928.312721	2516.573584	1763.781181	1534.570648	3187.274506	2858.513702	3545.305176	2766.430634	4071.862686	2678.636978	1352.20871	2756.313522	2314.616684	2271.122208	2162.99144	2590.982719	1539.732155	1927.662132	2382.821594	1594.314148	2871.787903	2717.188755	695.1658783	2279.400505	2587.999191	3061.422844	1674.513763	1460.25972	1735.635925	3578.275879	4031.211792	3831.484741	3184.937576	2428.388184	836.8083954	2545.048378	3459.320602	2073.771088	2298.844116	2132.899063	984.0259094	1565.938995	2991.253738	2222.214592	2346.44519	3190.465965	2315.005142	2770.541595	1217.834167	3006.581795	2668.275864	1089.796761	1987.891758	2995.912506	2353.410538	2165.510071	1881.749939	2591.859619	2132.456238	1367.684082	2070.656509	3225.878799	2138.829391	1980.604095	2151.285004	2705.070023	1869.980453	2232.020981	2554.510574	2906.918755	2425.72361	1356.235779	3062.494835	2921.120407	2587.925919	1570.603836	3195.536926	835.5959167	3532.203232	2933.007568	2594.083298	3189.893814	2375.299026	2510.86451	2952.596756	3443.929169	1176.538773	1315.265015	1651.091522	2759.28656	1887.420578	2258.685623	2602.26088	2186.126465	3077.474155	2758.613388	3068.056503	3219.847527	3607.602684	2369.989578	2443.094376	2916.208199	3738.663666	3968.611008	2566.558121	2235.743713	3184.117104	3470.715218	2608.367088	3121.440323	2215.672867	2410.355545	1908.446274	2470.982635	1357.148766	1756.779015
p	302.16089	0	0	0	0	0	0	0	0	0	34.68233871	0	0	0	0	0	0	0	0	0	61.43000412	0	34.17028427	43.50451469	0	35.82056046	0	57.21481705	0	0	0	0	0	0	0	0	0	0	0	0	0	0	0	0	0	0	0	0	0	0	0	0	0	0	0	0	0	0	0	0	0	0	0	0	0	0	0	0	0	0	0	0	0	0	0	0	34.67023468	0	0	0	0	0	0	0	0	0	0	0	0	0	0	0	0	0	0	0	0	0	0	0	0	0	0	0	0	0	0	0	0	0	0	0	0	0	0	28.01326752	0	0	0	0	0	0	0	0	0	189.2736816	0	0	0	0	0	0	0	0	0	0	91.57010651	0	0	0	0	0	0	0	0	0	0	0	0	0	0	0	0	0	0	0	0	0	0	0	0	0	0	0	0	0	0	0	0	19.90455627	0	0	0	0	0	0	0	0	0	0	0	0	0	0	0	0	0	0	0	0	0	0	0
p	302.17331	105.97855	93.24121475	92.75652695	87.33149719	153.804306	131.2577553	208.1287689	239.4785576	26.14269066	105.4083443	230.7120667	78.86742783	387.0234356	177.7317505	246.6746597	146.1942749	230.0512886	342.4955444	127.5499611	238.7024307	144.8625946	0	68.16555023	51.40804672	228.6819191	202.1499519	58.84223557	274.5283813	109.7654552	153.6787491	207.7634125	438.395874	54.50924873	259.2092628	348.918684	489.0263367	268.3338852	165.0629196	0	78.2615509	0	0	164.5286713	0	157.2630997	194.78508	303.9789734	1863.131836	349.2541733	266.6221848	250.1844063	157.0469704	221.7415524	542.466938	256.0721207	50.57950592	86.19852448	0	0	0	355.5671959	56.0957756	0	0	177.7664738	97.49124527	146.4115944	104.9467659	0	47.4613533	0	67.78269196	66.23064423	795.4264221	256.2562256	1785.058456	535.3072052	443.7153778	643.5761948	0	3972.865067	257.2262802	0	1286.646545	693.6399765	88.27100372	0	253.5256424	292.8391037	152.7904968	0	0	227.8850479	290.9808693	296.5110779	88.48143005	0	67.72315788	0	426.293251	137.1582794	189.3905945	155.9308777	24.06043816	87.97084808	0	43.4378891	226.7802124	164.5916672	0	131.0474243	256.0328407	122.7899323	274.7651825	138.8365402	0	347.1268692	52.5171814	257.3910904	42.47425461	273.9094315	71.29063416	0	142.0423393	286.4727097	0	180.2014809	257.6408157	87.38024139	60.0547905	310.1984711	106.8271065	346.7199631	348.5192566	902.9302292	141.4858856	0	219.8337326	512.6780052	179.1715927	132.8967896	157.5867386	359.0486755	106.7387085	129.6888161	132.1003036	521.69133	102.7443771	396.3786469	180.9956436	97.26631355	236.6625519	123.5996056	0	154.3509407	124.2634468	189.3682404	142.3416634	44.53380203	70.5918808	361.0815277	378.6887856	38.58301544	0	126.1200218	236.3021164	0	149.9495201	279.541647	0	43.9516449	128.1578941	231.0687103	125.2151909	144.2572975	0	0	196.4211197	109.6913109	89.70259857	114.0976791	35.66175079	446.9069996	162.1362839	106.7901077	38.61321259	56.09238815	63.47853088	118.1602287	0	42.75453186	354.9262695
p	302.17514	0	52.00678825	0	0	0	0	32.24088287	0	0	0	0	0	0	0	0	0	217.2662163	0	0	0	0	0	198.1508675	0	0	45.64001083	42.22752762	0	87.1001606	0	0	0	0	21.41124153	55.10612488	0	0	0	0	93.03325653	0	0	0	0	0	0	0	0	0	0	0	0	51.26674652	0	0	0	0	0	0	0	98.15904999	0	0	0	0	0	0	0	0	0	0	36.5856514	359.7964325	0	0	0	0	0	0	0	0	0	0	0	0	0	0	0	0	0	0	0	0	0	0	0	0	43.78894424	0	0	0	0	0	0	0	0	0	0	0	0	0	0	0	0	56.43319321	0	0	0	0	0	0	0	0	0	417.6194305	0	56.33451462	0	0	0	0	0	0	0	0	0	0	0	0	0	0	0	0	0	0	0	0	0	94.60974884	0	119.9902649	0	0	0	0	0	0	0	0	0	0	0	0	0	0	0	0	0	25.35650921	0	0	0	0	0	0	0	0	0	14.95551014	0	0	0	0	0	0	17.77577209	0	0	0	44.42909241	0	0
p	302.1973	3381.629471	4718.929779	2186.101929	3092.979187	3431.168427	3166.430908	7909.335754	3604.184669	3033.548561	5688.001022	5253.4702	5909.630493	7883.878531	8801.595245	6943.182373	9889.99884	8390.560516	6076.956482	4305.329086	7957.51886	2676.967224	9629.240982	5317.796997	5926.753723	4346.083054	2889.293716	3985.871643	5812.891724	3386.211655	3645.608643	6163.854004	4798.203308	5395.562286	6380.562805	3964.144417	3527.697487	5669.726929	6124.041779	8111.305573	7882.316162	8373.095245	8463.195648	6401.813538	5479.829758	4585.422409	6641.63736	8992.211884	6148.824982	5222.884594	5402.188934	3795.910149	3905.589569	2714.672272	3458.206085	7182.920654	7055.858643	6639.681747	10008.01651	9178.151031	6495.98822	1752.991554	2938.222458	3430.473347	5253.183167	2406.013386	4275.600891	5862.223022	5953.485641	4169.167	1318.276978	4986.408737	5207.307938	1433.787155	5043.89653	4813.641586	3275.071289	3728.018799	3810.999298	4127.051743	7302.963745	5274.778351	7050.333771	9501.493317	4872.199203	6989.033112	8524.547089	7254.620941	6724.513123	4820.538879	5825.237061	7852.568329	4995.374756	5668.924393	4898.709663	3860.141602	5194.896759	6343.699158	4052.29541	2096.513359	3509.980179	2297.099991	3715.679085	5390.987061	5788.140404	8670.657043	7017.444763	4999.227829	6771.86026	9398.115692	8212.460266	4109.666008	7171.155518	8451.19223	5794.33139	5659.639832	5001.939835	3535.964371	6759.632294	6299.678436	3519.950272	4251.343613	4372.781006	4769.000183	4769.26532	5400.702438	4780.502182	6869.285248	4901.63961	5010.70636	7540.384445	3396.686378	4915.906891	4339.178101	4152.376785	3971.723022	11580.3793	9643.938751	6086.125366	2668.223717	4026.097725	6035.748413	6883.842224	10553.41617	6309.779968	4087.360672	4863.288879	2993.739853	5632.098389	5182.596191	4694.111557	6177.601974	6498.6409	9519.278046	6618.007141	9222.344818	7740.862	7688.067535	7849.911926	6874.074707	9744.69873	8032.721893	6841.112946	4653.302277	4241.718353	5052.615021	3347.383728	5722.230255	5961.224792	2460.851635	4223.480331	4843.395523	3483.171906	4831.908615	5372.524414	7258.427216	5515.073837	5159.421371	6013.212524	4622.257538	5964.11557	5391.993683	5916.696976	8587.217194	7664.023224	8532.860016	6391.280029	5247.485382	3780.015526	2162.149212	4358.475113	3678.721024	2852.277527
p	302.21494	0	58.59707642	0	20.15824509	0	0	0	49.47690201	0	0	0	17.24680519	0	0	0	0	0	0	0	0	0	166.5151138	93.92765045	0	0	0	0	237.9930115	85.35762024	0	0	0	0	0	0	0	0	0	652.7408752	0	0	0	162.2934875	0	0	157.7204437	139.8083038	0	41.14559555	0	13.62764931	0	20.71145058	0	0	0	0	0	0	0	0	0	0	0	0	0	0	140.709198	376.2631989	0	181.5878143	0	0	0	0	0	0	0	0	0	0	0	0	0	0	0	0	0	0	36.86005783	0	0	0	0	0	0	0	0	265.5357666	0	106.3399048	0	0	0	294.3861084	0	0	0	0	0	428.4165649	0	0	54.31718063	0	0	189.462738	0	62.55660629	0	0	0	0	0	720.569046	0	0	0	0	0	0	0	0	0	0	0	160.6932678	0	0	0	0	0	423.6734924	0	0	0	0	0	0	0	167.4177551	222.3799896	0	0	0	0	0	0	0	0	0	0	0	0	0	0	0	0	0	0	0	0	40.76435471	0	0	0	0	0	0	0	0	0	0	0	0	0	0	0	0	0	0	0
p	302.21564	264.7214699	150.6403675	1207.321972	261.2457676	823.0019379	920.686203	1535.003204	1367.595676	2622.684631	1004.574944	354.2902908	389.756134	3606.561203	2852.023655	3954.474957	2905.998283	453.4469681	3312.990835	566.754425	1732.635098	208.1609249	1069.845013	0	989.520195	102.9325523	340.3033218	990.9233732	990.0602684	45.31785202	1269.256287	1446.6366	2724.372665	3196.09375	936.5977478	3713.595062	2950.727051	3246.422775	1593.040543	1437.946358	2235.218102	240.9027328	464.3455162	658.7480507	1441.853302	1060.670837	837.0145264	84.58380508	0	216.3360214	1209.094284	83.77798462	847.8255463	1445.232822	1888.779076	405.2843056	241.9958649	483.871006	67.17455292	31.51920128	813.7442627	20.71834373	497.2499771	856.0618248	292.8911285	1083.435722	506.0587387	1543.041588	574.821228	1285.137894	1762.190166	1182.25235	91.108181	16.73225212	2200.517166	880.3357964	1295.81628	445.8580475	1389.773983	2321.334671	0	396.5353088	103.27388	143.936615	2727.019958	3565.711014	0	875.5916748	463.9927826	446.7444496	1109.825089	0	82.64615631	239.6735916	971.7291794	1664.529282	1239.803215	0	399.9134541	1523.442612	932.5656471	683.4636116	595.5111923	3373.579819	3786.435745	1579.577126	311.5753174	1550.443581	2429.519623	3487.640839	111.0650711	839.3271942	297.9636307	1200.406677	3103.970093	529.1874237	242.371067	1331.507668	1756.270012	1184.642029	2394.578865	1746.156883	551.6695633	585.2436409	647.4425316	1203.669487	506.6447678	1334.091202	1855.085419	349.4899902	65.86023712	2395.589661	1724.200928	2507.695419	3982.781372	1259.840481	0	404.6399536	394.7020988	2088.375381	2435.899551	263.4023895	1271.378609	2071.946564	1032.204742	1862.743271	926.113739	2649.404831	1721.075356	165.9250984	1282.853931	2710.106171	2553.27002	127.9044495	2854.025879	451.5661392	3408.420685	1458.793236	654.7782249	1271.638611	4117.518082	315.0596275	3085.659805	1957.867355	1019.760429	564.6411133	219.2745132	2533.765106	272.0471764	3363.308395	1612.527344	386.3587685	570.4289207	510.8716087	123.8020248	523.4814835	4834.656372	1689.608521	2681.116569	3738.605835	2486.774445	2693.164047	3692.517792	2514.718552	361.2365189	822.3017635	1570.798515	980.0166779	840.8294201	1196.642273	161.1529503	1729.955109	1030.878433
p	302.22534	0	0	0	0	0	0	0	0	0	0	0	0	35.74238968	72.63635254	0	0	0	0	0	0	0	0	0	48.87993622	0	0	0	0	0	0	0	0	0	0	0	0	0	0	50.79699707	0	0	0	0	0	0	0	0	0	0	0	0	0	0	0	0	0	0	0	0	0	0	0	0	0	0	0	0	0	0	0	0	0	0	0	0	52.42631149	0	47.7724762	0	0	0	0	0	0	48.33578873	0	0	0	0	0	0	0	0	0	0	0	0	0	0	0	0	0	0	0	0	0	0	0	0	0	0	0	0	0	0	0	0	0	0	0	0	0	0	0	188.6600952	0	0	0	0	0	0	0	0	0	0	0	0	0	0	0	0	0	0	0	0	0	0	0	0	0	0	0	0	0	70.30432892	0	0	0	0	0	0	0	0	0	0	0	0	0	0	0	0	0	0	0	0	0	0	0	69.22535706	0	0	0	0	0	0	0	0	0	0	0	0	0
p	302.24646	696.6777115	1628.278351	2324.872437	1171.653893	3359.418228	1692.398365	2013.848236	1087.06015	3824.656082	4956.856781	28501.31091	5046.600616	7914.935455	7305.190048	1946.344604	44729.87061	8582.651123	8908.281464	1095.685745	1604.461998	162.91119	907.2035675	176.0309258	928.5243835	6111.908005	60285.75171	3016.318741	2455.524515	16123.48456	24974.66669	7708.240875	23334.77209	6746.078278	29995.77557	7760.324814	10779.37991	1664.974365	1074.471664	52936.65967	7355.079163	48208.9729	17067.39728	1953.082115	42297.66772	24150.8316	43952.71289	68595.05127	260193.4624	32982.77405	18443.7276	39541.86072	1299.392776	1821.412399	21380.17358	1200.799957	1340.694611	1408.489571	1469.140671	4825.464493	1908.140724	1302.691368	3670.649071	1483.289368	2734.342621	5830.728531	2134.923737	214.3471413	675.8179474	174.2849426	562.4941216	628.1958656	1261.61451	791.9397507	44398.12415	12743.55463	4663.465851	29324.96515	18224.70377	3744.999535	442962.6846	4171.873825	198747.8501	336353.0029	173288.4956	19074.22052	176082.5908	716908.3926	40716.36304	4624.944458	46712.89954	361245.332	1474.470123	1714.403595	2978.717316	8577.485016	31966.70044	352908.498	4172.654221	2316.667587	694.2145081	23323.87207	36957.41113	29766.94727	10500.00113	10178.36841	13220.73102	4066.608353	13732.45715	7644.180725	2389.293594	3527.128227	4746.04483	3375.363953	3685.53289	1968.426865	5315.481354	6677.746429	14214.6225	4107.278564	5345.014923	13947.35443	2004.281921	946.0637741	1059.750061	1025.141907	3276.64476	2020.211693	1204.734222	3584.29274	266311.0234	11862.26459	67170.26283	1714.183083	89679.75415	3686.979759	99005.16431	25449.92267	43994.92419	35371.45337	37660.15198	81639.11255	82511.53979	243002.3877	84951.02393	2612.872635	23846.83325	2889.371124	47242.22632	33391.90527	17078.9566	3183.476334	14492.47791	868.9557457	1095.674717	956.7425537	3144.58139	2457.654045	2389.603676	6658.240265	116436.917	9984.18158	21186.18689	4371.192886	899.3938179	3703.966461	320.6555023	81034.32275	11961.6416	5260.436798	1772.383171	27174.23975	12562.84882	29190.77332	13332.94958	6262.732254	66775.38306	216130.4819	22377.78107	2593.064636	50241.83105	3240.910324	823.469162	3337.374359	15627.99429	1239.909714	3602.478775	2095.19371	516.1408844	312.068718	6623.928787	902.2008133	1772.044579
p	302.30551	0	0	0	0	64.65653992	0	0	0	65.32781982	0	0	0	0	0	0	0	0	0	0	0	0	0	0	0	0	0	0	150.348465	0	0	0	0	88.69944	0	0	0	53.65822601	74.35742188	0	0	0	0	0	0	0	0	0	0	0	79.19030762	0	0	0	0	0	0	0	0	80.05514526	0	0	0	0	0	88.08938599	0	0	0	0	0	0	0	0	0	64.61611938	0	116.9310417	0	0	0	0	0	0	0	0	0	0	0	0	0	0	0	0	0	0	0	0	0	0	0	0	0	0	0	0	0	0	0	0	0	0	0	0	0	0	0	0	0	0	0	0	128.1566925	0	0	160.1271667	0	0	0	0	0	0	0	0	0	0	0	0	0	0	0	0	0	0	0	0	0	0	0	0	0	121.7313614	0	0	0	0	0	0	0	0	0	0	0	0	0	0	0	0	0	58.49977112	0	0	0	0	0	0	0	0	0	105.4404678	0	0	0	0	0	0	0	0	0	0	0	0	0
p	302.3306	0	0	0	0	0	0	0	0	0	0	0	0	0	0	0	0	0	0	0	0	0	0	0	0	0	0	0	0	0	0	0	0	0	0	0	0	0	0	0	0	0	0	0	0	0	0	0	0	0	0	0	0	0	0	0	0	0	0	0	0	0	0	0	0	0	0	0	0	0	0	0	0	0	0	0	0	0	0	0	0	0	0	0	0	0	0	0	0	0	0	0	0	0	0	0	0	0	0	0	0	0	0	0	0	0	0	0	0	0	0	0	0	0	0	0	0	0	0	0	0	0	0	0	0	76.44277191	0	0	0	0	0	0	0	0	0	0	0	0	0	0	0	0	0	0	0	0	0	0	0	0	0	0	0	0	0	0	0	0	0	0	0	0	0	0	0	0	0	0	0	0	0	0	0	0	0	0	0	0	0	0	0	0	0	0	0	0	0	0	0	0	0	0	0
p	302.44592	0	0	0	0	0	0	0	0	0	0	0	0	0	0	0	0	0	0	0	0	0	0	0	0	0	0	0	0	0	0	0	0	0	0	0	0	0	0	0	0	0	0	0	0	0	0	0	0	0	0	0	0	0	0	0	0	0	0	0	0	0	0	0	0	0	0	0	0	0	0	0	0	0	0	0	0	0	0	0	0	0	0	0	0	0	0	0	0	0	0	0	0	0	0	0	0	0	0	0	0	0	0	0	0	0	0	0	0	0	0	0	0	0	0	0	0	0	0	0	0	84.11656189	0	0	0	191.6119461	0	0	0	0	0	0	0	0	0	0	0	0	0	0	0	0	0	0	0	0	0	0	0	0	0	0	0	0	0	0	0	0	0	0	0	0	0	0	0	0	0	0	0	0	0	0	0	0	0	0	0	0	0	0	0	0	0	0	0	0	0	0	0	0	0	0	0
p	302.46387	0	0	0	0	0	0	0	0	0	0	0	0	0	0	0	0	0	0	0	0	0	0	0	0	0	0	0	0	0	0	0	0	0	0	0	0	0	0	0	0	0	0	0	0	0	0	0	0	0	0	0	0	0	0	0	0	0	0	0	0	0	0	0	0	0	0	0	0	0	0	0	0	0	0	0	0	0	0	0	0	0	0	0	0	0	0	0	0	0	0	0	0	0	0	0	0	0	0	0	0	0	0	0	0	0	0	0	0	0	0	153.8114624	0	0	0	0	0	0	0	0	0	0	0	0	0	65.25332642	0	0	0	0	0	0	0	0	0	0	0	0	0	0	0	0	0	0	0	0	0	0	0	0	0	0	0	0	0	0	0	0	0	0	0	0	0	0	0	0	0	0	0	0	0	0	0	0	0	0	0	0	0	0	0	0	0	0	0	0	0	0	0	0	0	0	0
p	302.50409	0	0	0	0	0	0	0	0	0	0	0	0	0	0	0	0	0	0	0	0	0	0	0	0	0	0	0	0	0	0	0	0	0	0	0	0	0	0	0	0	0	0	0	0	0	0	0	0	0	0	0	0	0	0	0	0	0	0	0	0	0	0	0	0	0	0	0	0	0	0	0	0	0	0	0	0	0	0	0	0	0	0	0	0	0	0	0	0	0	0	0	0	0	0	0	0	0	0	0	0	0	0	0	0	0	0	0	0	0	0	138.0272369	0	0	0	0	0	0	0	0	0	0	0	0	0	0	0	0	0	0	0	0	0	0	0	0	0	0	0	0	0	0	0	0	0	0	0	0	0	0	0	0	0	0	0	0	0	0	0	0	0	0	0	0	0	0	0	0	0	0	0	0	0	0	0	0	0	0	0	0	0	0	0	0	0	0	0	0	0	0	0	0	0
p	302.51642	0	0	0	0	0	0	0	0	0	0	0	0	0	0	0	0	0	0	0	0	0	84.59584808	0	0	0	0	0	0	0	0	0	0	0	0	0	0	0	0	0	0	0	0	0	0	0	0	0	0	0	0	0	0	0	0	0	0	0	0	0	0	0	0	0	0	0	0	0	0	0	0	0	0	0	0	0	0	0	0	0	0	0	0	0	0	0	0	0	0	0	0	0	0	0	0	0	0	0	0	0	0	0	0	0	0	0	0	0	0	0	0	525.6521149	0	0	0	0	0	0	0	0	0	0	0	0	0	76.9413681	0	0	0	0	0	0	0	0	0	0	0	0	0	0	0	0	0	0	0	0	0	0	0	0	0	0	0	0	0	0	0	0	0	0	0	0	0	0	0	0	0	0	0	0	0	0	0	0	0	0	0	0	0	0	0	0	0	0	0	0	0	0	0	0	0	0	0
p	302.52911	0	0	0	0	0	0	0	0	0	0	0	0	0	0	0	0	0	0	0	0	0	0	0	0	0	0	0	0	0	0	0	0	0	0	0	0	0	0	0	0	0	0	0	0	0	0	0	0	0	0	0	0	0	0	0	0	0	0	0	0	0	0	0	0	0	0	0	0	0	0	0	0	0	0	0	0	0	0	0	0	0	0	0	0	0	0	0	0	0	0	0	0	0	0	0	0	0	0	0	0	0	0	0	0	0	0	0	0	0	0	332.9504395	0	0	0	0	0	0	0	0	0	0	0	0	0	60.68167877	0	0	0	0	0	0	0	0	0	0	0	0	0	0	0	0	0	0	0	0	0	0	0	0	0	0	0	0	0	0	0	0	0	0	0	0	0	0	0	0	0	0	0	0	0	0	0	0	0	0	0	0	0	0	0	0	0	0	0	0	0	0	0	0	0	0	0
p	302.54022	0	0	0	0	0	0	0	0	0	0	0	0	0	0	0	0	0	0	0	0	0	0	0	0	0	0	0	0	0	0	0	0	0	0	0	0	0	0	0	0	0	0	0	0	0	0	0	0	0	0	0	0	0	0	0	0	0	0	0	0	0	0	0	0	0	0	0	0	0	0	0	0	0	0	0	0	0	0	0	0	0	0	0	0	0	0	0	0	0	0	0	0	0	0	0	0	0	0	0	0	0	0	0	0	0	0	0	0	0	0	252.0016327	0	0	0	0	0	0	0	0	0	0	0	0	0	128.5654678	0	0	0	0	0	0	0	0	0	0	0	0	0	0	0	0	0	0	0	0	0	0	0	0	0	0	0	0	0	0	0	0	0	0	0	0	0	0	0	0	0	0	0	0	0	0	0	0	0	0	0	0	0	0	0	0	0	0	0	0	0	0	0	0	0	0	0
p	302.54907	0	0	0	0	0	0	0	0	0	0	0	0	0	0	0	0	0	0	0	0	0	0	0	0	0	0	0	0	0	0	0	0	0	0	0	0	0	0	0	0	0	0	0	0	0	0	0	0	0	0	0	0	0	0	0	0	0	0	0	0	0	0	0	0	0	0	0	0	0	0	0	0	0	0	0	0	0	0	0	43.87350464	0	0	0	0	0	0	0	0	0	0	0	0	0	0	0	0	0	0	0	0	0	0	0	0	0	0	0	0	0	0	77.9241333	0	0	0	0	0	0	0	0	0	0	0	0	0	198.0654984	0	0	0	0	0	0	0	0	0	0	0	0	0	0	0	0	0	0	0	0	0	0	0	0	0	0	0	0	0	0	0	0	0	0	0	0	0	0	0	0	0	0	0	0	0	0	0	0	0	0	0	0	0	0	0	0	0	0	0	0	0	0	0	0	0	0	0
p	302.57547	0	0	0	0	0	0	0	0	0	0	0	0	0	0	0	0	0	0	0	41.62379456	0	0	0	0	0	0	0	0	0	0	0	0	0	0	0	0	0	0	0	0	0	0	0	0	0	0	0	0	0	0	0	0	0	0	0	0	0	0	0	0	0	0	0	0	0	0	0	0	0	0	0	0	0	0	0	0	0	0	0	0	0	0	0	0	0	0	0	0	0	0	0	0	0	0	0	0	0	0	0	0	0	0	0	0	0	0	0	0	0	0	0	0	0	0	0	0	0	0	0	0	0	0	0	0	178.197876	0	0	0	0	0	0	0	0	0	0	0	0	0	0	0	0	0	0	0	0	0	0	0	0	0	0	0	0	0	0	0	0	0	0	0	0	0	0	0	0	0	0	0	0	0	0	0	0	0	0	0	0	0	0	0	0	0	0	0	0	0	0	0	0	0	0	0
p	302.5939	0	0	0	0	0	0	0	0	0	0	0	0	0	0	0	0	0	53.88275528	0	0	0	0	0	0	0	0	0	0	0	0	0	0	0	0	0	0	0	0	0	0	0	0	0	0	0	0	0	0	0	0	0	0	0	0	0	0	0	0	0	0	0	0	0	0	0	0	0	0	0	0	0	0	0	0	0	0	0	0	0	0	0	0	0	0	0	0	0	0	0	0	0	0	0	0	0	0	0	0	0	0	0	0	0	0	0	0	0	0	0	0	0	0	0	0	0	0	0	0	0	0	0	0	0	0	122.7287903	0	0	0	0	0	0	0	0	0	0	0	0	0	0	0	0	0	0	0	0	0	0	0	0	0	0	0	0	0	0	0	0	0	0	129.8015289	0	0	0	0	0	0	0	0	0	0	0	0	0	0	0	0	0	0	0	0	0	0	0	0	0	0	0	0	0	0	0	0
p	302.60281	0	0	0	0	0	0	0	0	0	0	0	0	0	0	0	0	0	50.56949234	0	0	0	0	0	0	0	0	0	0	0	0	0	0	0	0	0	0	0	0	0	0	0	0	0	0	0	0	0	0	0	0	0	0	0	0	0	0	0	0	0	0	0	0	0	0	0	0	0	0	0	0	0	0	0	0	0	0	0	0	0	0	0	0	0	0	0	0	0	0	0	0	0	0	0	0	0	0	0	0	0	0	0	0	0	0	0	0	0	0	0	0	0	0	0	73.19515228	0	0	0	0	0	0	0	0	0	0	86.30482483	0	0	0	0	0	0	0	0	0	0	0	0	0	0	0	0	0	0	0	0	0	0	0	0	0	0	0	0	0	0	0	0	0	0	0	0	0	0	0	0	0	0	0	0	0	0	0	0	0	0	0	0	0	0	0	0	0	0	0	0	0	0	0	0	0	0	0
p	302.60922	0	0	0	0	0	0	0	0	0	0	0	0	0	0	0	0	0	54.19436073	0	0	0	0	0	0	0	0	0	0	0	0	0	0	0	0	0	0	0	0	0	0	0	0	0	0	0	0	0	0	0	0	0	0	0	0	0	0	0	0	0	0	0	0	0	0	0	0	0	0	0	0	0	0	0	0	0	0	0	0	0	0	0	0	0	0	0	0	0	0	0	0	0	0	0	0	0	0	0	0	0	0	0	0	0	0	0	0	0	0	0	0	0	0	0	30.16757774	0	0	0	0	0	0	0	0	0	0	68.40253448	0	0	0	0	0	0	0	0	0	0	0	0	0	0	0	0	0	0	0	0	0	0	0	0	0	0	0	0	0	0	0	0	0	0	0	0	0	0	0	0	0	0	0	0	0	0	0	0	0	0	0	0	0	0	0	0	0	0	0	0	0	0	0	0	0	0	0
p	302.62375	0	0	0	0	0	0	0	0	0	0	0	0	0	0	0	0	0	0	0	0	0	0	0	0	0	0	0	0	0	0	0	0	0	0	0	0	0	0	0	0	0	0	0	0	0	0	0	0	0	0	0	0	0	0	0	0	0	0	0	0	0	0	0	0	0	0	0	0	0	0	0	0	0	0	0	0	0	0	0	0	0	0	0	0	0	0	0	0	0	0	0	0	0	0	0	0	0	0	0	0	0	0	0	0	0	0	0	0	0	0	0	0	0	108.8860474	0	0	0	0	0	0	0	0	0	0	122.8969574	0	0	0	0	0	0	0	0	0	0	0	0	0	0	0	0	0	0	0	0	0	0	0	0	0	0	0	0	0	0	0	0	0	0	0	0	0	0	0	0	0	0	0	0	0	0	0	0	0	0	0	0	0	0	0	0	0	0	0	0	0	0	0	0	0	0	0
p	302.63483	0	0	0	0	0	0	0	0	0	0	0	0	0	0	0	0	0	0	0	0	0	0	0	0	0	0	0	0	0	0	0	0	0	0	0	0	0	0	0	0	0	0	0	0	0	0	0	0	0	0	0	0	0	0	0	0	0	0	0	0	0	0	0	0	0	0	0	0	0	0	0	0	0	0	0	0	0	0	0	0	0	0	0	0	0	0	0	0	0	0	0	0	0	0	0	0	0	0	0	0	0	0	0	0	0	0	0	0	0	0	0	0	0	93.89256287	0	0	0	0	0	0	0	0	0	0	64.50756073	0	0	0	0	0	0	0	0	0	0	0	0	0	0	0	0	0	0	0	0	0	0	0	0	0	0	0	0	0	0	0	0	0	0	0	0	0	0	0	0	0	0	0	0	0	0	0	0	0	0	0	0	0	0	0	0	0	0	0	0	0	0	0	0	0	0	0
p	302.64044	0	0	0	0	0	0	0	0	0	0	0	0	0	0	0	0	0	0	0	0	0	0	0	0	0	0	0	0	0	0	0	0	0	0	0	0	0	0	0	0	0	0	0	0	0	0	0	0	0	0	0	0	0	0	0	0	0	0	0	0	0	0	0	0	0	0	0	0	0	0	0	0	0	0	0	0	0	0	0	0	0	0	0	0	0	0	0	0	0	0	0	0	0	0	0	0	0	0	0	0	0	0	0	0	0	0	0	0	0	0	0	0	0	64.47714996	0	0	0	0	0	0	0	0	0	0	0	0	0	0	0	0	0	0	0	0	0	0	0	0	0	0	0	0	0	0	0	0	0	0	0	0	0	0	0	0	0	0	0	0	0	0	0	0	0	0	0	0	0	0	0	0	0	0	0	0	0	0	0	0	0	0	0	0	0	0	0	0	0	0	0	0	0	0
p	302.65125	0	0	0	0	0	0	0	0	0	0	0	0	0	0	0	0	0	0	0	0	0	0	0	0	0	0	0	0	0	0	0	0	0	0	0	0	0	0	0	0	0	0	0	0	0	0	0	0	0	0	0	0	0	0	0	0	0	0	0	0	0	0	0	0	0	0	0	0	0	0	0	0	0	0	0	0	0	39.68535042	0	0	0	0	0	0	0	0	0	0	0	0	0	0	0	0	0	0	0	0	0	0	0	0	0	0	0	0	0	0	0	0	0	0	0	80.81632996	0	0	0	0	0	0	0	0	0	0	0	0	0	0	0	0	0	0	0	0	0	0	0	0	0	0	0	0	0	0	0	0	0	0	0	0	0	0	0	0	0	0	0	0	0	0	0	0	0	0	0	0	0	0	0	0	0	0	0	0	0	0	0	0	0	0	0	0	0	0	0	0	0	0	0	0	0	0
p	302.65912	0	0	0	0	0	0	0	0	0	0	0	0	0	0	0	0	0	0	0	0	0	0	0	0	0	0	0	0	0	0	0	0	0	0	0	0	0	0	0	0	0	0	0	0	0	0	0	0	0	0	0	0	0	0	0	0	0	0	0	0	0	0	0	0	0	0	0	0	0	0	0	0	0	0	0	0	0	24.02155304	0	0	0	0	0	0	0	0	0	0	0	0	0	0	0	0	0	0	0	0	0	0	0	0	0	0	0	0	0	0	0	0	0	0	0	53.20969009	0	0	0	0	0	0	0	0	0	0	0	0	0	0	0	0	0	0	0	0	0	0	0	0	0	0	0	0	0	0	0	0	0	0	0	0	0	0	0	0	0	0	0	0	0	0	0	0	0	0	0	0	0	0	0	0	0	0	0	0	0	0	0	0	0	0	0	0	0	0	0	0	0	0	0	0	0	0
p	302.66904	0	0	0	0	0	0	0	0	0	0	0	0	0	0	0	0	0	0	0	0	0	0	0	0	0	0	0	0	0	0	0	0	0	0	0	0	0	0	0	0	0	0	0	0	0	0	0	0	0	0	0	0	0	0	0	0	0	0	0	0	0	0	0	0	0	0	0	0	0	0	0	0	0	0	0	0	0	30.43160439	0	0	0	0	0	0	0	0	0	0	0	0	0	0	0	0	0	0	0	0	0	0	0	0	0	0	0	0	0	0	0	0	0	0	0	74.51842499	0	0	0	0	0	0	0	0	0	0	0	0	0	0	0	0	0	0	0	0	0	0	0	0	0	0	0	0	0	0	0	0	0	0	0	0	0	0	0	0	0	0	0	0	0	0	0	0	0	0	0	0	0	0	0	0	0	0	0	0	0	0	0	0	0	0	0	0	0	0	0	0	0	0	0	0	0	0
p	302.67731	0	0	0	0	0	0	0	0	0	0	0	0	0	0	0	0	0	0	0	0	0	0	0	0	0	0	0	0	0	0	0	0	0	0	0	0	0	0	0	0	0	0	0	0	0	0	0	0	0	0	0	0	0	0	0	0	0	0	0	0	0	0	0	0	0	0	0	0	0	0	0	0	0	0	0	0	0	19.41723824	0	0	0	0	0	0	0	0	0	0	0	0	0	0	0	0	0	0	0	0	0	0	0	0	0	0	0	0	0	0	0	0	0	0	0	84.59183502	0	0	0	0	0	0	85.68070221	0	0	0	0	0	0	0	0	0	0	0	0	0	0	0	0	0	0	0	0	0	0	0	0	0	0	0	0	0	0	0	0	0	0	0	0	0	0	0	0	0	0	0	0	0	0	0	0	0	0	0	0	0	0	0	0	0	0	0	0	0	0	0	0	0	0	0	0	0	0	0
p	302.68579	0	0	0	0	0	0	0	0	0	0	0	0	0	0	0	0	0	0	0	0	0	0	0	0	0	0	0	0	0	0	0	0	0	0	0	0	0	0	0	0	0	0	0	0	0	0	0	0	0	0	0	0	0	0	0	0	0	0	0	0	0	0	0	0	0	0	0	0	0	0	0	0	0	0	0	0	0	0	0	0	0	0	0	0	0	0	0	0	0	0	0	0	0	0	0	0	0	0	0	0	0	0	0	0	0	0	0	0	0	0	0	0	0	103.6507454	0	0	0	0	0	0	0	0	0	0	0	0	0	0	0	0	0	0	0	0	0	0	0	0	0	0	0	0	0	0	0	0	0	0	0	0	0	0	0	0	0	0	0	0	0	0	0	0	0	0	0	0	0	0	0	0	0	0	0	0	0	0	0	0	0	0	0	0	0	0	0	0	0	0	0	0	0	0
p	302.69885	0	0	0	0	0	0	0	0	0	0	0	0	0	0	62.40871429	0	0	0	0	0	0	0	0	0	0	0	0	0	0	0	0	0	0	0	0	0	0	0	0	0	0	0	0	0	0	0	0	0	0	0	0	0	0	0	0	0	0	0	0	0	0	0	0	0	0	0	0	0	0	0	0	0	0	0	0	0	0	0	0	0	0	0	0	0	0	0	0	0	0	0	0	0	0	0	0	0	0	0	0	0	0	0	0	0	0	0	0	0	0	82.23842621	0	0	0	57.40159607	0	0	0	0	0	0	0	0	0	0	0	0	0	0	0	0	0	0	0	0	0	0	0	0	0	0	0	0	0	0	0	0	0	0	0	0	0	0	0	0	0	0	0	0	0	0	0	0	0	0	0	0	0	0	0	0	0	0	0	0	0	0	0	0	0	0	0	0	91.54398346	0	0	0	0	0	0	0	0	0
p	302.71118	0	0	0	0	0	0	0	0	0	0	0	0	0	0	0	0	0	25.80308914	0	0	0	0	0	0	0	0	0	0	0	0	0	0	0	0	0	0	0	0	0	0	0	0	0	0	0	0	0	0	0	0	0	0	0	0	0	0	0	0	0	0	0	0	0	0	0	0	0	0	0	0	0	0	0	0	0	0	0	0	0	0	0	0	0	0	0	0	0	0	0	0	0	0	0	0	0	0	0	0	0	0	0	0	0	0	0	0	0	0	0	0	0	0	0	140.3517609	0	0	0	0	0	0	0	0	0	0	96.28456116	0	0	0	0	0	0	0	0	0	0	0	0	0	0	0	0	0	0	0	0	0	0	0	0	0	0	0	0	0	0	0	0	0	0	0	0	0	0	0	0	0	0	0	0	0	0	0	0	0	0	0	0	0	0	0	0	0	0	0	0	0	0	0	0	0	0	0
p	302.71518	0	0	0	0	0	0	0	0	0	0	0	0	0	0	0	0	0	0	0	0	0	0	0	0	0	0	0	0	0	0	0	0	0	0	0	0	0	0	0	0	0	0	0	0	0	0	0	0	0	0	0	0	0	0	0	0	0	0	0	0	0	0	0	0	0	0	0	0	0	0	0	0	0	0	0	0	0	0	0	0	0	0	0	0	0	0	0	0	0	0	0	0	0	0	0	0	0	0	0	0	0	0	0	0	0	0	0	0	0	0	0	0	0	58.96316147	0	0	0	0	0	0	0	0	0	0	183.6136856	0	0	0	0	0	0	0	0	0	0	0	0	0	0	0	0	0	0	0	0	0	0	0	0	0	0	0	0	0	0	0	0	0	0	0	0	0	0	0	0	0	0	0	0	0	0	0	0	0	0	0	0	0	0	0	0	0	0	0	0	0	0	0	0	0	0	0
p	302.74295	0	0	0	0	0	0	0	0	0	0	0	0	0	0	0	0	0	0	0	0	0	0	0	0	0	0	0	0	0	0	0	0	0	0	0	0	0	0	0	0	0	0	0	0	0	0	0	0	0	0	0	0	0	0	0	0	0	0	0	0	0	0	0	0	0	0	0	0	0	0	0	0	0	0	0	0	0	0	0	129.8451538	0	0	0	0	0	0	0	0	0	0	0	0	0	0	0	0	0	0	0	0	0	0	0	0	0	0	0	0	0	0	0	0	0	51.01316071	0	0	0	0	0	0	0	0	0	0	133.5111237	0	0	0	0	0	0	0	0	0	0	0	0	0	0	0	0	0	0	0	0	0	0	0	0	0	0	0	0	0	0	0	0	0	0	0	0	0	0	0	0	0	0	0	0	0	0	0	0	0	0	0	0	0	0	0	0	0	0	0	0	0	0	0	0	0	0	0
p	302.74655	813.3793945	0	82.53614044	290.3782425	106.281723	356.5836258	0	175.8984375	309.7141113	110.9075241	126.8465881	0	121.6076889	357.8799744	297.6607666	0	157.4414063	326.7212524	0	207.1847992	0	0	0	0	0	109.58461	103.2606735	377.4244537	0	643.3327026	328.2277679	588.0470123	229.8584518	0	315.5566254	541.2269669	616.9443283	363.0458908	382.0387115	724.7606659	657.4719849	632.7620392	743.8764038	615.6901855	768.0651093	942.4364319	471.9547577	341.5374374	341.4062881	334.4148407	450.9736786	0	455.8199768	746.4323883	457.8870087	790.1020966	1047.618652	1189.378601	931.5562134	721.4360504	167.6282463	0	713.9837494	806.1316681	571.8551712	687.6782837	352.0150452	655.0398254	567.2302856	587.119751	595.4911079	550.2626495	37.70742416	1251.021912	0	735.078083	242.7356186	490.3426819	413.067543	1078.805328	894.5619736	1047.786247	1120.190491	1243.735939	226.6710052	626.3358459	1722.384892	645.8620663	519.1270523	576.1462307	280.3596039	666.0388718	740.1855469	498.4396591	708.2358856	563.3478622	0	605.2250671	884.3244781	730.6673203	0	325.6584015	0	522.4336166	1400.699646	0	279.0118332	351.1694641	496.9945679	571.7627029	567.7600403	445.1324654	317.5123138	747.7793083	263.166832	343.9161148	828.9101105	281.7821808	276.8838348	84.04819489	62.6339798	219.3709335	562.3706741	551.7724609	1122.04393	605.3770905	744.9058456	664.3868256	1121.368835	731.6602783	1308.642624	688.0735016	772.79879	731.6528778	469.798439	0	0	680.3417511	254.7321091	1083.384094	915.8034363	1380.843239	623.6914368	629.4342041	901.8466797	339.2639008	1047.233696	0	219.4500046	431.0625076	0	268.2017059	224.586853	128.8049011	0	835.7799454	385.8076782	810.6808167	808.0245819	1486.023979	353.7360535	258.343544	565.2094727	932.9301949	661.4089203	618.8548889	547.9770584	816.7507935	288.5764771	948.2880554	64.79999542	73.81632233	240.9164391	0	86.58065796	194.5249329	169.9882813	689.2164307	693.6502495	714.9359074	741.6455307	1041.236858	620.845871	255.243248	1048.711357	852.2613525	297.6551971	407.0746384	844.4105339	673.6501923	349.1321869	604.36129
p	302.80563	0	0	0	0	0	0	0	0	0	0	0	0	0	0	0	0	0	0	0	0	0	0	0	0	0	0	0	0	0	0	0	0	0	0	0	0	0	0	0	0	0	0	0	0	0	0	0	0	0	0	0	0	0	0	0	0	0	0	0	0	0	0	0	0	0	0	0	0	0	0	0	0	0	0	0	0	0	0	0	0	0	0	0	0	0	0	0	0	0	0	0	0	0	0	0	0	0	0	0	0	0	0	0	0	0	0	0	0	0	0	0	0	0	0	0	0	0	0	0	0	0	0	0	0	415.3851166	0	0	0	0	0	0	0	0	0	0	0	0	0	0	0	0	0	0	0	0	0	0	0	0	0	0	0	0	42.26780701	0	0	0	0	0	0	0	0	0	0	0	0	0	0	0	0	0	0	0	0	0	0	0	0	0	0	0	0	0	0	0	0	0	0	0	0	0	0
p	302.8197	0	0	0	0	0	0	0	0	0	0	0	15.6639719	0	0	0	0	0	0	0	0	0	0	0	0	0	0	0	0	48.03952408	0	0	0	0	0	0	0	0	0	0	0	0	0	0	0	0	0	0	0	0	0	0	0	0	0	0	0	0	0	0	0	19.5140934	0	0	0	0	0	0	0	0	0	0	0	0	0	0	0	0	0	0	0	0	0	0	0	0	0	0	0	0	0	0	0	0	0	0	0	0	0	0	0	0	0	0	0	0	0	0	0	0	0	0	0	0	0	0	0	0	0	0	0	0	0	0	0	208.9438171	0	0	0	0	0	0	0	0	0	0	0	0	0	0	0	0	0	0	0	0	0	0	0	0	0	0	0	0	0	0	0	0	0	0	0	0	0	0	0	0	0	0	0	0	0	0	0	0	0	0	0	0	0	0	0	0	0	0	0	0	0	0	0	0	0	0	0
p	302.83029	956.5600052	868.7900925	1149.837906	1222.8326	1047.671936	963.2637253	1694.456589	1807.422989	2069.347549	2213.746483	1868.380447	2209.708862	1572.021881	1534.058701	1804.003578	1986.181641	2746.664871	1958.41169	712.7946854	942.8470688	1694.460434	1211.434769	1903.967537	1608.527565	1170.58007	1110.14135	1001.234741	0	822.4006119	802.1423798	1156.120895	816.3721962	906.1080627	685.1937485	792.7808418	663.2600327	440.2875175	455.0983505	222.1517296	152.582901	270.9841576	392.2274933	0	0	337.493145	0	232.1108856	0	980.2130508	1056.970474	745.4890976	1251.031433	1470.266144	1234.25219	0	0	0	90.5592804	0	0	932.869606	0	0	0	0	266.9443359	71.52373505	485.1957474	90.14024353	413.4354439	348.5355873	173.099678	1620.389755	214.2375717	1203.718201	1160.483437	710.2391968	1145.105293	649.01577	0	228.9550323	264.118618	0	214.2919941	54.40595245	91.73882294	72.60913849	395.4819183	582.395649	489.2719421	277.691185	51.55819321	0	353.2297821	771.0056381	268.6645126	830.2109299	911.4971085	944.0497131	1118.447594	1399.532135	1414.02269	635.5481796	405.4140472	264.7915649	1126.288918	687.4652328	819.6861496	831.1654434	287.7887573	0	705.0920296	183.9724045	633.7203979	758.8340454	414.3977432	507.6693497	488.3425331	522.9264297	765.0984802	1079.771271	715.7233429	559.4109879	639.5976753	251.8571968	789.2769318	468.0238724	71.86452484	0	24.28695107	0	345.7127552	562.9412766	0	606.6748123	0	0	0	690.1481705	284.3556519	0	474.842865	0	487.4490623	833.6404648	1559.8251	932.3755493	1140.54414	829.6879959	1483.472107	228.7891541	593.6023712	908.2624588	824.1976624	665.5987549	677.9787865	50.54196548	279.0161705	300.1544838	0	299.3256073	587.406311	128.3156586	537.541954	62.50548935	662.7130165	0	178.4522858	860.9514427	1328.344254	1652.072586	1216.735481	1289.599083	1209.55423	563.4469604	578.0608673	871.1680527	841.8282089	872.602623	1079.856613	243.7868195	109.5834923	455.281292	486.3997574	253.1796036	383.9861412	468.9620094	302.3001213	233.7805138	233.4863968	138.9085541	210.0212746
p	302.83701	0	0	0	0	0	0	0	0	0	0	0	0	0	0	0	0	0	0	0	0	0	0	0	0	0	0	0	0	0	0	0	0	0	0	0	0	0	0	0	0	0	0	0	0	0	0	0	0	0	0	0	0	0	0	0	0	0	0	41.69137573	0	0	0	0	0	0	0	0	0	0	0	0	0	0	0	0	0	0	0	0	0	0	0	0	0	0	0	0	0	0	0	0	0	0	0	0	0	0	0	0	0	0	0	0	0	0	0	0	0	0	0	0	0	0	0	0	0	0	0	0	0	0	0	0	0	67.42404938	0	0	0	0	20.61277008	0	0	0	0	0	0	0	0	0	0	0	0	0	0	0	0	0	0	0	0	0	0	0	0	0	0	0	0	0	0	0	0	0	0	0	26.84293938	0	0	0	0	0	0	0	0	0	0	0	0	0	0	0	0	0	0	0	0	0	0	0	0	0	0
p	302.85782	0	0	0	0	0	0	0	0	0	0	0	0	0	0	0	0	0	0	0	0	0	0	0	0	0	0	0	0	0	0	0	0	0	0	0	0	0	0	0	0	0	0	0	0	0	0	0	0	0	0	0	0	0	0	0	0	0	0	0	0	0	0	0	0	0	0	0	0	0	0	0	0	0	0	0	0	0	0	0	0	0	0	0	0	0	0	0	0	0	0	0	0	0	0	0	0	0	0	0	0	0	0	0	0	0	0	0	0	0	0	0	0	0	0	0	0	0	0	0	0	0	0	0	0	67.05101776	0	0	0	0	0	0	0	0	0	0	0	0	0	0	0	0	0	0	0	0	0	0	0	0	0	0	0	0	0	0	0	0	0	0	0	0	0	0	0	0	0	0	0	0	0	0	0	0	0	0	0	0	0	0	0	0	0	0	0	0	0	0	0	0	0	0	0
p	302.87958	0	0	0	0	0	0	0	0	0	0	0	0	0	0	0	0	0	0	0	0	0	0	0	0	0	0	0	0	0	0	0	0	0	0	0	0	0	0	0	0	0	0	0	0	0	0	0	0	0	0	0	0	0	0	0	0	0	0	0	0	0	0	0	0	0	0	0	0	0	0	0	0	0	0	0	0	0	0	0	0	0	0	0	0	0	0	0	0	0	0	0	0	0	0	0	0	0	9.173213005	0	0	0	0	0	0	0	0	0	0	0	0	0	0	0	0	0	0	0	0	0	0	0	0	0	0	56.93614197	0	0	0	0	0	0	0	0	0	0	0	0	0	0	0	0	0	0	0	0	0	0	0	0	0	0	0	0	0	0	0	0	0	0	0	0	0	0	0	0	0	0	0	0	0	0	0	0	0	0	0	0	0	0	0	0	0	0	0	0	0	0	0	0	0	0	0
p	302.89487	1613.296509	0	45.47771454	0	74.55776215	0	3102.268585	2710.618668	4751.637634	3094.718643	0	3718.580078	1210.83551	815.3230286	3511.143188	1823.533356	0	2284.574753	786.8855038	0	1525.136856	60.04211807	0	1119.000412	147.4207458	179.8177338	0	0	161.9184113	0	0	0	0	0	0	0	0	88.13774109	0	0	0	0	0	0	0	0	0	0	0	0	0	0	235.500679	131.4818878	0	0	0	0	0	0	0	0	0	0	0	0	0	105.2142487	0	0	0	0	0	0	0	0	0	0	0	0	0	0	0	63.76947784	83.69707489	0	0	0	0	0	0	0	0	0	0	0	0	0	0	64.89518738	0	131.8404541	0	0	0	0	0	0	128.2019806	0	0	0	91.61428833	95.470047	91.73087311	0	0	82.38685608	0	164.6195984	186.5736694	0	0	0	328.9847412	0	0	0	0	0	0	0	0	0	60.27445984	0	0	0	0	0	0	0	0	0	117.532608	0	0	135.3029633	0	85.58441162	0	0	0	0	0	0	0	0	62.68324661	0	0	63.55305099	0	0	0	0	0	0	0	71.21697998	0	0	0	0	0	0	0	0	0	0	0	0	0	0	0	0	0	0	0	0	0	0
p	302.89539	927.3088837	2418.353354	69.6559906	541.4007797	150.3923492	855.6201477	247.3901825	228.119278	713.3186646	503.8506851	6254.041092	2291.337631	252.4371643	749.8970146	733.9631805	195.6861725	5243.353516	1227.959885	66.75790405	1043.392601	4188.855743	2005.025528	4125.688332	1288.754234	66.25853729	77.53014374	170.2186165	0	0	47.23223877	0	0	0	0	0	0	0	0	0	0	68.3360672	78.1335907	0	0	36.71554184	0	0	0	156.3915749	0	206.1024933	203.2190247	148.200058	176.8983536	0	0	0	0	0	0	236.0951996	0	0	0	0	0	0	56.94363022	0	0	0	0	654.7012415	91.58244324	274.8110886	202.088623	151.134304	220.1203651	0	0	0	62.87615204	0	73.21641541	0	0	0	111.5435944	124.0477104	230.4150925	136.2698059	0	0	74.462883	0	0	373.969223	190.4157181	0	182.5511017	0	19.12510109	0	0	0	0	63.19206619	23.17744446	0	83.66166687	325.490303	201.5138779	0	83.48249054	0	141.6559601	0	0	200.530632	0	200.3835449	167.5523033	0	68.83544922	0	134.709465	0	186.3523407	71.80046082	0	0	0	0	0	48.44446182	0	0	0	71.12024689	0	0	0	0	0	0	285.6981201	58.14577484	0	233.3856735	173.3961792	0	0	0	0	0	87.65801239	0	0	0	0	154.2736359	0	0	0	0	0	0	0	0	107.3609695	241.0825577	150.421875	288.1491241	325.7230377	0	0	0	0	0	0	0	0	85.2427063	0	0	76.55610657	0	0	0	0	0	0
p	302.91354	0	0	0	0	0	0	0	0	0	0	0	0	0	0	0	0	0	28.24367905	0	0	0	0	0	0	0	0	0	0	0	0	0	0	0	0	0	0	0	0	0	0	0	0	0	0	0	0	0	0	0	0	0	0	0	0	0	0	0	0	0	0	0	0	0	0	0	0	0	0	0	0	0	0	0	0	0	0	0	0	0	0	0	0	0	0	0	0	0	0	0	0	0	0	0	0	0	0	0	0	0	0	0	0	0	0	0	0	0	0	0	0	0	0	0	0	0	0	0	0	0	0	0	0	0	0	83.94785309	0	0	0	0	0	0	0	0	0	0	0	0	0	0	0	0	0	0	0	0	0	0	0	0	0	0	0	0	0	0	0	0	0	0	0	0	0	0	0	0	0	0	0	0	0	0	0	0	0	0	0	0	0	0	0	0	0	0	0	0	0	0	0	0	0	0	0
p	302.91653	0	0	0	0	0	0	0	0	0	0	0	0	0	0	0	0	0	114.2822952	0	0	0	0	0	0	0	0	0	0	0	0	0	0	0	0	0	0	0	0	0	0	0	0	0	0	0	0	0	0	0	0	0	0	0	0	0	0	0	0	0	0	0	0	0	0	0	0	0	0	0	0	0	0	0	0	0	0	0	0	0	0	0	0	0	0	0	0	0	0	0	0	0	0	0	0	0	0	0	0	0	0	0	0	0	0	0	0	0	0	0	0	0	0	0	0	0	0	0	0	0	0	0	0	0	0	66.19010925	0	0	0	0	0	0	0	0	0	0	0	0	0	0	0	0	0	0	0	0	0	0	0	0	0	0	0	0	0	0	0	0	0	0	0	0	0	0	0	0	0	0	0	0	0	0	0	0	0	0	0	0	0	0	0	0	0	0	0	0	0	0	0	0	0	0	0
p	302.93298	0	0	0	0	0	0	0	0	0	0	0	0	0	0	0	0	0	34.45092773	0	0	0	0	0	0	0	0	0	0	0	0	0	0	0	0	0	0	0	0	0	0	0	0	0	0	0	0	0	0	0	0	0	0	0	0	0	0	0	0	0	0	0	0	0	0	0	0	0	0	0	0	0	0	0	0	0	0	0	0	0	0	0	0	0	0	0	0	0	0	0	0	0	0	0	0	0	0	0	0	0	0	0	0	0	0	0	0	0	0	0	0	0	0	0	0	0	0	0	0	0	0	0	0	0	0	180.0582504	0	0	0	0	0	0	0	0	0	0	0	0	0	0	0	0	0	0	0	0	0	0	0	0	0	0	0	0	0	0	0	0	0	0	0	0	0	0	0	0	0	0	0	0	0	0	0	0	0	0	0	0	0	0	0	0	0	0	0	0	0	0	0	0	0	0	0
p	302.93524	0	0	0	0	0	0	0	0	0	0	0	0	0	0	0	0	0	0	0	0	0	0	0	0	0	0	0	0	0	0	0	0	0	0	0	0	0	0	0	0	0	0	0	0	0	0	0	0	0	0	0	0	0	0	0	0	0	0	0	0	0	0	0	0	0	0	0	0	0	0	0	0	0	0	0	0	0	0	0	0	0	0	0	0	0	0	0	0	0	0	0	0	0	0	0	0	0	0	0	0	0	0	0	0	0	0	0	0	0	109.5549088	0	0	0	0	0	0	0	0	0	0	0	0	0	0	110.3778305	0	0	0	0	0	0	0	0	0	0	0	0	0	0	0	0	0	0	0	0	0	0	0	0	0	0	0	0	0	0	0	0	0	0	0	0	0	0	0	0	0	0	0	0	0	0	0	0	0	0	0	0	0	0	0	0	0	0	0	0	0	0	0	0	0	0	0
p	302.95416	0	0	0	0	0	0	0	0	0	0	0	0	0	0	0	0	0	0	0	0	0	0	0	0	0	0	0	0	0	0	0	0	0	0	0	0	0	0	0	0	0	0	0	0	0	0	0	0	0	0	0	0	0	0	102.715126	0	0	0	0	0	0	0	0	0	0	0	0	0	0	0	0	0	0	0	0	0	0	0	0	0	0	0	0	0	0	0	0	0	0	0	0	0	0	0	0	0	68.01370239	0	0	0	0	0	0	0	0	0	0	0	0	0	0	0	0	0	0	0	0	0	0	0	0	0	0	0	0	0	0	0	0	0	0	0	0	0	0	0	0	0	0	0	0	0	0	0	0	0	0	0	0	0	0	0	0	0	0	0	0	0	0	0	0	0	0	0	0	0	0	0	0	0	0	0	0	0	0	0	0	0	0	0	0	0	0	0	0	0	0	0	0	0	0	0
p	302.95694	0	0	0	0	0	0	0	0	0	0	0	0	0	0	0	0	0	0	0	0	0	0	0	0	0	0	0	0	0	0	0	0	0	0	0	0	0	0	0	0	0	0	0	0	0	0	0	0	0	0	0	0	0	0	0	0	0	0	0	0	0	0	0	0	0	0	0	0	0	0	0	0	0	0	0	0	0	0	0	0	0	0	0	0	0	0	0	0	0	0	0	0	0	0	0	0	0	0	0	0	0	0	0	0	0	0	0	0	0	0	0	0	0	0	0	0	0	0	0	0	0	0	0	0	63.641922	0	0	0	0	0	0	0	0	0	0	0	0	0	0	0	0	0	0	0	0	0	0	0	0	0	0	0	0	0	0	0	0	0	0	0	0	0	0	0	0	0	0	0	0	0	0	0	0	0	0	0	0	0	0	0	0	0	0	0	0	0	0	0	0	0	0	0
p	302.98392	29.7868309	0	0	0	0	0	0	0	0	0	0	0	0	0	0	0	0	0	0	0	0	0	0	0	0	0	0	0	0	0	0	0	0	0	0	0	0	0	0	0	0	0	0	0	0	0	0	0	0	0	0	0	0	0	0	0	0	93.27353668	0	0	0	0	0	0	0	0	0	0	0	0	0	0	0	0	0	0	0	0	0	0	0	0	0	0	0	0	0	0	0	0	0	46.89213181	0	0	0	0	0	0	0	0	0	0	0	0	0	0	0	0	0	0	0	0	0	0	58.18051147	0	0	0	0	0	0	0	0	0	0	0	0	0	0	0	0	0	0	0	0	0	0	0	0	0	0	0	0	0	0	0	0	0	0	0	0	0	0	0	0	0	0	0	0	0	0	0	0	0	0	0	0	0	0	0	0	0	0	0	0	0	0	0	0	0	0	0	0	0	0	0	0	0	0	0	0	0
p	302.99741	0	0	0	0	0	0	0	0	0	0	0	0	0	0	0	0	0	0	0	0	0	0	0	0	0	0	0	0	0	0	0	0	0	0	0	0	0	0	0	0	0	0	0	0	0	0	0	0	0	0	0	0	0	0	0	0	0	0	0	0	0	0	0	0	0	0	0	0	0	0	0	0	0	0	0	0	0	0	0	0	0	0	0	0	0	0	0	0	0	0	0	0	0	0	0	0	0	0	0	0	0	0	0	0	0	0	0	0	0	0	0	0	0	0	0	0	0	0	0	0	0	0	0	0	60.41888809	0	0	0	0	0	0	0	0	0	0	0	0	0	0	0	0	0	0	0	0	0	0	0	0	0	0	0	0	0	0	0	0	0	0	0	0	0	0	0	0	0	0	0	0	0	0	0	0	0	0	0	0	0	0	0	0	20.3991375	0	0	0	0	0	0	0	0	0	0
p	303.01086	0	63.01676178	73.55679321	159.4995766	0	91.58181	0	0	0	0	0	0	194.2113495	84.2537384	103.671814	103.9147186	107.3579769	211.4420547	277.3709335	752.2906342	411.355442	83.36669159	377.8263321	260.4597359	0	0	74.0074234	0	0	37.68600082	98.67918396	0	0	0	0	0	0	0	0	0	0	0	0	0	0	0	0	0	0	0	67.58145142	36.91124344	0	42.75490952	0	0	0	0	0	0	0	0	0	0	0	0	0	0	0	0	0	0	0	0	0	48.41195679	114.0669441	0	0	0	0	0	0	0	0	0	0	0	0	0	0	0	0	0	0	0	253.9963799	0	0	71.42839813	0	107.7597618	0	0	0	0	0	0	0	0	0	0	0	0	0	0	0	0	0	0	0	45.6963768	0	0	0	68.06177521	0	0	0	0	0	0	0	0	0	0	0	0	0	0	0	0	0	0	0	60.05133057	0	0	31.70307922	0	0	0	0	0	0	0	0	0	0	0	0	0	0	0	0	0	0	0	0	0	0	0	184.560463	0	0	0	0	0	0	0	0	0	0	61.20507813	0	0	0	0	0	0	0	0
p	303.03293	102.950634	318.0069046	0	0	0	137.2967548	0	0	0	0	0	0	0	85.49510956	0	0	0	0	0	88.18363953	0	0	0	0	0	0	0	0	0	0	0	0	0	0	0	0	0	0	0	0	0	0	0	0	0	0	0	0	0	0	0	0	0	0	44.86519623	132.2239113	66.58378601	0	0	0	0	0	0	0	0	0	0	0	0	0	0	0	0	0	36.80532455	0	0	0	0	0	47.52043152	0	0	0	0	0	0	0	23.22784996	0	0	0	0	0	0	0	0	0	0	0	0	0	0	0	0	0	0	0	0	0	0	0	0	66.41848755	0	0	0	0	0	0	0	0	0	0	251.7636261	0	40.38443756	0	30.18753433	0	0	70.57206917	0	0	0	0	0	0	0	0	0	0	0	0	0	0	0	0	0	0	0	0	0	0	0	0	0	0	0	0	0	0	0	0	0	0	0	0	8.348078728	0	0	0	0	0	0	0	0	44.61736298	0	0	0	0	0	0	0	0	0	64.51277542	0	0	0	0
p	303.04214	25.00878143	892.6162567	23.25017166	188.5257454	221.5391235	0	0	0	104.3406525	0	1859.435181	172.3384132	0	72.36229515	65.02292633	0	218.4477882	66.40799713	0	0	0	0	0	0	0	31.41396904	115.8550644	1303.100918	294.1177559	0	29.73624611	47.45869827	14.39022636	164.2225437	9.331962585	96.95158577	37.38325119	52.67803574	126.6815567	424.6327362	1809.349075	1120.835884	267.7657242	764.7014847	347.3433723	232.139679	1793.302956	6070.992584	144.6175919	195.7558746	737.2625465	108.8990059	131.1574249	40.36898041	1143.925041	1376.07798	1398.780678	2263.323547	3236.023987	1021.373894	627.1114273	2311.924667	1102.202324	1177.241371	1193.509171	889.768486	223.6988487	889.1034927	230.4287109	0	338.3046074	1939.134445	291.1452007	613.9843063	0	656.3467636	352.9038315	78.45882416	0	410.2726593	817.4823608	2288.266525	1317.715347	674.2169075	137.4987106	2144.870987	67.58705139	339.7791061	494.1722374	191.966423	2058.051758	2420.06012	1158.692711	549.3372841	293.0549507	589.2807693	677.7775955	819.5112534	0	184.6101475	0	299.8668232	0	0	525.4646683	351.1177292	613.643219	87.48342896	0	1483.756325	357.444603	484.3501511	173.3175507	78.90072632	0	448.934185	225.0452576	0	203.4934845	0	76.04302979	471.8016167	235.329567	759.1775551	1503.360466	1059.207214	412.1296806	98.29934692	3882.681282	2889.458572	520.6442604	707.3686333	207.5019951	172.3886032	312.6669044	4130.337982	3134.678604	2962.13092	0	412.4260368	2047.945313	623.1327896	33.24126053	302.960125	60.29727364	165.7452431	84.39031982	0	580.5718422	218.3297291	25.74399376	41.39727783	589.8388672	0	702.7122345	0	0	1492.78653	92.19276428	0	1637.476822	98.00630569	915.6167297	592.2427864	877.7052765	1641.326157	557.9846497	1369.822609	115.3027725	150.4150734	65.96729279	143.7832375	233.0042343	898.0371742	1232.166416	0	0	160.5181007	65.33978558	171.7021255	163.2296753	323.2015343	161.7660027	956.8221817	744.9877739	336.6242294	298.1439209	798.6975327	143.5386238	1008.352142	616.4565582	401.643383
p	303.05453	0	0	0	0	0	0	0	0	0	0	0	0	0	0	0	0	0	0	0	0	0	0	0	0	0	0	0	0	0	0	0	0	0	0	0	0	0	0	0	0	0	0	0	0	0	60.66121292	0	0	0	0	0	0	0	0	199.4288979	0	0	0	0	0	0	73.20532227	41.5342598	0	0	0	0	0	0	0	0	0	0	0	0	0	0	0	0	0	86.94667816	0	0	0	0	0	0	0	0	0	0	0	0	0	0	0	0	0	0	0	0	0	0	0	0	0	0	0	0	0	99.6326828	0	0	0	0	0	0	0	0	0	0	0	0	0	0	0	0	40.50069427	0	0	0	0	0	0	0	0	0	0	0	0	0	0	0	0	0	0	0	0	0	0	0	0	0	0	0	0	0	0	0	0	0	0	0	0	0	0	0	0	0	0	0	0	0	0	0	0	0	75.43784332	0	0	0	0	0	0	0	0	0	39.83535004	0	0	0	12.77102566
p	303.06393	0	0	0	0	0	0	0	0	0	0	0	0	0	0	0	0	0	0	0	0	0	0	34.97484207	0	0	0	0	0	0	0	0	0	0	19.91931915	0	0	0	0	0	0	0	0	0	0	0	0	0	0	0	0	0	0	0	0	0	0	87.61126709	0	67.50463104	35.52279663	0	0	0	0	23.2134819	0	0	0	0	14.59990501	0	0	0	0	0	0	0	0	0	0	0	52.2682991	40.79654312	42.21313095	0	0	0	0	47.71077728	0	0	0	0	22.88373566	0	0	0	0	0	0	0	0	0	0	0	0	0	0	0	0	0	0	0	0	0	0	0	0	0	0	0	0	57.20604324	0	0	0	0	0	117.6148796	43.4550209	0	20.5058136	0	0	0	0	0	232.3018379	0	0	40.56996918	0	0	40.5545311	0	0	0	0	63.99147797	0	0	0	0	0	0	0	0	0	0	0	0	0	0	49.63418961	0	61.19553375	0	0	0	0	0	0	0	0	0	0	0	0	0	0	0	0	0	0	0	0	0	0	0	0	0	0
p	303.06909	0	22.52890587	0	0	64.00791931	0	0	0	0	0	0	0	0	0	112.3209076	0	0	0	0	196.9092026	30.67747307	0	0	0	0	0	0	0	0	0	0	0	0	0	0	0	0	0	0	0	0	0	0	0	0	0	0	237.7653046	0	0	0	0	0	0	0	0	0	0	100.7718048	0	0	0	0	0	0	0	0	0	0	0	0	0	0	0	22.05312538	50.94887924	0	0	0	0	0	0	0	0	0	358.9788818	0	0	0	0	0	0	0	0	0	0	0	0	0	0	0	0	0	0	0	0	0	0	0	0	0	0	0	0	0	0	0	0	0	0	34.90173721	133.2355423	0	47.77655411	0	63.22054291	0	0	89.6565094	0	0	61.94647026	0	0	0	0	0	103.1045227	0	0	0	0	0	0	0	0	0	0	0	0	0	0	0	0	0	0	0	118.8571854	0	0	87.09758759	0	0	0	0	0	0	0	0	0	0	0	0	0	0	0	0	0	0	0	0	0	0	0	0	0	0	81.2666626	0	0	0	0
p	303.08218	0	0	0	0	0	0	0	0	0	0	13.66860771	0	21.57927704	0	0	0	0	0	0	0	0	0	0	0	0	0	0	0	0	0	0	0	0	0	0	0	0	0	0	0	0	0	0	0	0	0	0	0	0	0	9.216097832	0	0	0	0	0	0	0	0	0	0	0	0	0	0	0	0	0	0	0	0	0	0	0	0	0	0	0	0	0	0	0	0	0	0	0	0	0	0	0	0	0	0	0	0	0	0	0	0	0	0	0	0	0	0	0	0	0	0	0	0	0	0	0	0	0	0	0	0	0	0	0	0	0	0	0	0	0	0	0	0	0	0	0	0	0	0	0	0	0	0	0	0	0	0	0	0	0	0	0	0	0	0	0	0	0	0	0	0	0	0	0	0	0	0	0	0	0	0	0	0	0	0	0	0	0	0	0	0	0	0	0	0	0	0	0	0	0	0	0	0	11.85076523
p	303.08792	0	0	0	0	0	44.5388031	0	0	0	0	0	0	0	0	0	0	21.57528687	0	0	0	96.08350563	0	0	0	0	0	0	60.68700409	0	0	0	0	63.77062988	0	0	0	0	0	132.9996071	0	0	0	141.5770493	49.41569138	113.7482452	0	0	363.4538879	0	0	0	0	0	55.33946609	237.668499	166.7370644	300.5854492	374.9046059	181.9572983	132.7649956	143.2606506	1112.507469	595.598465	245.7678833	1210.573725	79.13306427	0	0	296.0080109	97.81522942	125.1263046	0	0	0	57.75263977	0	0	0	34.21297836	0	0	0	0	44.19850922	40.7996254	384.703949	0	60.84963608	62.36683655	132.7642593	0	164.983429	64.44524384	0	0	0	0	35.00784683	0	0	0	0	0	124.4962959	117.6119919	0	0	0	0	269.3094711	1056.463142	82.72471619	67.14707184	290.6216431	0	0	232.9417648	0	66.42421722	223.0537949	0	0	0	0	223.3619003	0	0	0	438.1510792	544.8902903	0	0	72.49170685	0	139.1851501	1694.860947	1303.000885	255.9271088	0	259.0215187	165.1632538	41.58261871	153.1278687	186.9773178	0	0	0	0	0	0	0	0	0	0	0	0	0	393.7647705	48.03389359	0	224.7560425	61.07198334	798.2527504	364.3083954	66.90859985	53.53517151	89.75080109	126.0423775	0	0	86.06610107	0	0	0	0	0	0	0	0	0	0	199.2260647	71.1311264	97.64061737	0	0	64.43367767	271.9885597	131.7371941	0	195.2381096	284.2456322
p	303.09671	0	0	0	0	0	0	0	0	0	0	62.18770981	41.90605927	0	0	54.20442963	0	0	0	0	0	0	0	0	0	0	0	15.0761919	0	11.03316307	0	0	0	0	0	0	0	0	58.93073273	0	0	0	0	0	0	0	0	276.8626328	156.5747375	0	0	0	0	48.19548416	0	0	0	0	0	132.741394	100.2741699	0	389.5712509	100.3396454	188.6309204	74.74691772	0	131.3032074	0	0	0	0	238.7285919	0	0	0	0	0	0	0	0	0	82.55147552	128.9081116	0	0	0	0	0	0	0	89.40950012	0	0	0	0	0	0	0	0	29.23914909	0	0	0	0	0	84.10562897	0	16.63895226	0	0	0	0	0	94.03390121	0	0	0	0	49.34945297	0	0	0	0	44.91754532	78.02986145	80.62443542	0	0	122.0485153	0	0	0	0	0	70.96046448	187.1426239	274.032959	35.77267075	0	0	77.39527893	0	0	0	0	0	0	0	0	0	0	40.19303131	0	0	0	0	0	0	0	0	0	0	44.65924454	0	0	271.7080727	0	0	0	0	0	0	0	0	0	0	0	0	0	0	0	85.68249512	0	0	138.9994812	42.28547287	0	0	54.62217331	56.8490448	0	0
p	303.10565	0	0	0	0	0	0	0	0	0	0	0	0	0	0	99.45452881	0	0	0	0	0	0	0	0	0	21.16306877	0	0	0	0	0	0	0	0	0	0	0	0	0	0	0	0	0	0	0	0	0	0	0	0	0	0	0	0	0	0	0	0	0	0	0	0	0	0	0	0	0	0	0	0	0	0	0	0	0	0	0	0	0	0	0	0	0	0	0	0	0	0	0	0	0	0	0	0	0	0	0	0	32.54834747	0	0	0	0	0	0	0	0	0	0	0	0	0	0	0	64.45737457	0	0	0	0	0	0	0	0	0	0	0	0	0	0	0	0	0	0	0	0	0	0	0	0	0	0	0	0	0	0	0	0	0	0	0	0	0	0	0	0	0	0	0	0	0	0	0	0	0	0	0	0	0	0	0	0	0	0	0	44.22737503	0	0	0	0	0	0	0	0	0	0	0	0	0	0	0	0	0	0
p	303.1214	2004.790344	2414.048958	2113.155334	1866.880524	2745.88443	2512.648376	2885.569168	2655.499817	2283.399551	3601.231186	2770.505386	2519.650963	3981.601044	4486.620422	3730.907974	5065.828491	3290.158546	3595.541916	1835.056305	3156.282959	1834.004829	3590.080338	1636.185234	2761.757858	2530.304604	1870.325958	2171.660461	1809.435516	1246.176147	2301.220695	2954.009476	2556.210159	2927.722809	2244.678375	1843.52079	1952.245735	3261.679153	2099.037109	3452.295258	2936.786774	2817.541534	2357.036377	2240.692535	1823.378395	1741.733932	2141.590591	2381.305649	1916.815567	3005.340607	3394.113602	1363.558651	2804.064392	2794.081879	2645.96904	2577.437042	2721.75441	1773.738075	2152.25425	2272.953735	2821.999832	984.9430847	559.3665085	1099.36158	1411.001289	1000.988518	1264.627617	1666.395233	1422.530518	801.3932953	606.3926563	1627.588608	1321.592964	894.0435715	2751.02153	2645.987411	2012.056534	2530.840225	2131.62484	2472.830994	3588.441055	2381.094757	2898.559525	3608.170258	2533.218452	4424.872055	2758.343025	4003.230087	2713.669754	1681.712021	2098.976166	3525.680099	1674.791046	1296.273483	1592.749466	1612.965591	1904.144485	3300.33786	1760.272491	2051.721115	1751.27541	2153.965103	2510.052673	2772.202911	2881.323029	2578.932419	3413.883057	2767.486557	3206.703659	4155.446991	2277.084213	2146.227768	2387.964645	3182.790665	2655.654419	2443.960831	1778.72599	2107.409332	1690.66568	2468.732407	2182.530716	3805.614243	2416.304703	2385.213371	2116.028976	2315.658783	2571.486282	3145.610855	2706.120026	1776.865211	2350.658279	1660.24102	2452.438766	2575.976669	3992.318115	2942.830872	1713.36171	1852.475174	2272.17337	1907.971642	1703.926826	2388.356819	3527.84053	4190.019363	2832.636139	2453.467102	2864.738571	2568.248154	3929.755707	2968.045471	3296.509171	2596.136436	4111.315491	4300.632034	3716.57312	4654.413208	3788.599106	2781.103867	1932.371216	2766.280609	3458.835709	2167.05854	3062.211197	1398.555603	1116.045879	1461.772789	990.9402809	2580.338837	1587.225449	2162.37101	3065.474182	3259.013947	2274.391861	3326.682297	2674.973389	3062.430573	3995.909195	3369.993637	3161.733353	2797.665512	2881.458054	3074.933884	2670.876083	3495.506256	2727.425568	2307.093597	2298.81768	1951.362274	514.5296402	1242.491516	1325.889252	1462.423607	899.9207344
p	303.13263	61.35246658	40.80850983	106.1220474	102.4002161	0	89.74523544	26.54048538	0	0	0	0	0	47.2701149	43.19136047	102.4396591	45.63348007	36.33624268	44.07149887	0	334.7396927	45.79137039	0	19.32718658	230.354126	88.74966431	0	89.32052231	0	0	0	0	0	0	0	0	0	0	0	0	0	0	0	0	0	0	0	0	0	0	0	13.31064606	49.98499298	25.78542519	0	0	0	0	0	0	0	0	0	0	0	0	0	0	0	0	0	0	0	0	0	0	0	0	0	0	0	0	0	0	0	0	0	0	0	0	0	0	0	0	0	0	0	136.1412811	0	0	157.8292294	36.30475235	0	0	0	0	0	0	0	0	0	0	0	0	68.21748352	0	0	0	0	0	0	0	60.44337845	50.10134506	26.91027069	0	50.11437225	0	0	0	0	0	0	0	0	0	0	0	0	0	0	0	0	0	0	0	0	39.0022316	0	91.97229576	22.76400185	0	0	0	0	0	0	0	0	0	0	0	0	0	0	0	0	0	0	27.9606514	0	0	222.9856873	0	42.95084763	0	0	0	0	0	0	0	0	0	0	0	0	0	0	0	0	0	0
p	303.14261	0	128.1933327	100.4816284	140.5438576	45.94080734	61.15231705	220.6873627	213.2755108	332.0603714	206.9042873	203.1276951	230.3013668	25.78648567	482.9177322	271.3038177	65.08638763	465.3230743	348.3516197	55.44898605	286.7851715	151.8714943	0	173.6181393	176.9064217	27.59945107	199.129673	34.4811821	0	116.6194229	59.05418777	0	142.7143898	280.4231071	156.0942039	32.60620308	82.45694065	41.47176361	236.7047958	0	0	302.6944542	0	94.7144165	104.1737213	115.4115849	0	0	75.30451965	0	0	137.86304	111.83988	0	55.44654465	0	0	0	0	142.61586	0	0	0	0	0	25.99796677	0	105.4313965	141.6575546	0	81.74975014	0	0	96.33467102	121.4740868	33.13148499	273.64814	211.5651894	24.33029747	109.4241486	126.5611725	0	0	395.1572037	59.22141647	286.1667023	145.5708008	312.8376579	207.2649879	62.43596649	75.95452118	433.6812286	0	0	77.04245186	116.8250313	63.39641571	78.3951416	246.5280018	0	275.2080269	97.76147079	55.85127449	638.8562927	341.9190903	183.9420776	0	78.86113739	327.2507172	151.429306	0	0	91.68846512	0	267.8646851	34.88721466	0	0	0	0	0	315.1889114	0	94.41094208	50.90587616	0	0	102.5316772	116.8084564	89.17064476	150.705658	88.30802155	99.11082458	222.2444458	232.0920715	47.9787178	0	0	0	130.1559181	17.63178825	0	176.8253326	547.2102585	101.1199379	55.21211624	58.61560822	0	168.0462341	161.0452728	212.0858841	90.88562584	24.37590599	320.8108444	0	137.4697495	194.4106102	0	0	48.97737503	196.4575386	214.3915253	423.9872017	0	0	0	17.6236496	169.5916481	156.0227661	63.74184895	169.3223114	242.6498489	43.07349014	92.33481598	155.756382	83.71953583	138.0788765	206.6862411	97.2825737	118.7758751	158.6381187	158.5978355	25.91974449	0	71.20462799	70.74006653	83.51190567	0	0	0	0	0	17.45687103
p	303.14896	54.4621048	102.3569317	75.73380661	107.6203213	105.9863701	79.58322525	93.5990448	142.4902897	156.1918449	150.3335209	244.8807755	198.4552994	204.5260544	132.4475708	117.1910934	165.715313	62.38425827	113.743515	47.92229462	398.0156403	68.22852325	66.59002686	68.11523056	132.2291222	47.67552567	25.04218864	105.8257198	32.87654018	76.21614456	98.76443481	49.83083344	60.57529831	74.77325058	51.94166183	22.19646263	51.89914513	33.72080612	0	60.15950775	0	0	94.4740181	0	64.33362579	0	0	117.8792953	0	52.86537552	96.5791626	34.11479187	39.7364769	415.3284435	0	0	0	0	0	0	111.2180634	20.38486862	0	0	0	26.2953701	0	0	41.1924324	0	66.64163589	137.5606003	83.03158569	94.30588341	91.90525436	71.8440094	177.9616356	261.7311859	107.7883492	0	68.10028839	0	51.88017273	44.85951614	80.39235687	62.86390305	0	132.2791443	145.4407272	91.76624298	0	0	0	0	99.81406021	38.45249939	0	0	175.7262974	99.88178253	71.60501862	67.27313995	111.1063347	58.82612991	151.0727673	0	73.31757355	120.0364571	50.4575119	57.78071213	0	0	0	63.09646988	135.3614006	43.02051163	77.57904053	64.96160889	0	84.02224731	0	125.4677811	97.0739212	48.26517487	27.9127636	291.737175	209.3748398	0	0	120.7058582	61.33691788	35.28639221	18.98054695	29.86329079	28.68783379	56.75041962	0	0	0	87.98724365	0	0	0	0	0	0	143.1302624	0	226.2339172	107.7176933	115.9109192	72.43719292	86.83198166	97.65688324	0	92.83828735	62.66572762	33.09103394	146.8666553	131.2434139	54.00549698	80.19820786	0	0	49.42209625	0	71.34588242	0	0	87.81615067	0	282.071003	33.61041641	0	65.26797295	228.3547668	48.56746674	211.090786	205.9227905	101.1045704	218.8409538	0	137.9623699	139.5272903	0	88.97027206	101.3160324	57.04294968	31.66178322	28.64078522	0	35.60120392	66.61170769
p	303.15759	434.0585785	829.7258835	75.60757446	438.9165421	374.3641129	490.3515129	924.9095001	202.477272	457.7012444	664.0525894	710.4920883	500.5963287	510.6620026	504.9028778	676.7023239	485.6427307	553.850771	426.5918427	269.3195419	600.6058655	322.35569	383.862648	430.0951214	292.0734863	244.2955513	383.2267838	311.3177948	45.71456909	348.7851162	249.3363228	392.2872925	289.7989273	376.7013741	329.7128181	162.3482857	228.5544319	142.0480881	160.4774704	36.37709427	0	468.6999054	237.4513092	56.61680984	65.39324188	265.68536	150.3848419	189.0986938	308.8115578	891.2559853	476.7415886	377.2869873	314.9061546	636.8097191	147.349884	0	122.817749	111.8735237	0	99.45116425	194.2491531	411.6260376	0	32.09430313	0	66.70235634	149.111351	101.4817238	135.5925636	49.55708694	124.3920059	148.9644241	402.3758621	272.5360718	235.9715729	510.8945541	412.3177528	262.2221718	252.6626892	206.499836	256.1905289	0	351.0665588	159.927227	343.7622681	134.3982468	487.227375	457.5631027	307.996769	141.2852936	234.9615173	369.6651917	307.5118866	117.9370728	189.6824684	288.748848	0	533.4248619	329.2451057	86.07112885	410.5363731	334.0085182	438.8228149	228.6182785	205.0042458	104.9318085	225.4911156	454.1900406	694.4055824	663.271019	315.5827026	195.0672607	414.8280563	83.75218964	412.0005455	356.2367821	46.34057236	162.9202042	154.4854927	264.0043373	101.3093681	460.9337311	310.8462257	113.6043587	498.0105247	362.0564117	349.3680725	258.1524277	111.9466705	127.6450539	144.3630981	57.1399231	265.9395409	192.2995453	190.6183701	425.7797928	0	97.06008148	593.9897346	316.6838417	377.1864853	355.9482384	414.4165993	135.7813568	179.0576439	387.7997818	384.36549	405.1214027	447.9506836	718.2757912	322.9300156	187.397583	343.7427483	184.9153061	288.2386246	736.4059982	480.542057	339.0416756	220.7815819	146.0248222	124.7720261	141.2475433	221.2434235	0	132.406189	136.2996635	307.8161049	47.92295456	335.7364922	175.7586975	275.8769989	414.5664902	538.4910507	356.063488	571.3647461	531.0801392	259.1918869	315.8211632	376.002533	248.5462685	328.5664444	256.9959335	170.5169373	299.1598053	513.6685944	48.04509354	308.6034431	97.52897644	98.15894318	237.7520409	503.8777237	89.32429504	186.2034836
p	303.17065	0	0	0	0	0	0	0	0	0	0	0	0	0	0	0	0	0	0	0	0	0	0	0	0	0	0	0	0	0	0	0	0	0	0	10.53095913	0	0	0	0	0	0	0	0	149.1110992	0	0	0	0	0	0	0	0	0	104.8404694	0	321.7814865	0	72.41519928	0	127.3185005	0	535.4630127	30.02935982	0	602.2655029	182.7506409	0	0	0	0	0	0	0	0	0	0	0	0	0	0	0	0	0	0	0	0	0	0	0	0	0	0	0	0	0	0	0	0	0	0	0	17.28525734	0	0	0	0	0	0	0	0	1535.609421	0	0	414.0731735	0	158.590271	555.7685013	327.8133125	76.05800629	344.2677612	0	0	45.87303162	0	97.01049805	43.44229126	0	0	0	0	0	0	0	0	0	0	0	0	26.50707436	69.6906662	0	0	0	0	0	0	0	0	0	0	0	0	0	0	0	0	0	0	0	0	0	0	0	0	0	0	0	0	0	0	0	0	0	0	0	0	0	0	0	0	0	32.96613693	0	0	95.87266541	0	0	0	0	0	0	0
p	303.1788	325.8437347	532.6500015	444.125206	233.7046928	518.2665787	716.0863266	758.5108185	447.0018997	650.2878342	432.6781654	565.7033501	628.9445992	426.050972	752.4456062	922.2942657	514.6730728	420.4243603	360.0274811	117.7120171	835.0080338	361.769413	384.6202927	325.5609779	485.8035202	55.20661926	308.7944832	137.8081799	41.48852348	273.9391451	306.8831558	127.5711441	173.6558456	302.9666004	203.1301308	170.0596542	1672.695114	104.4666214	100.999321	246.9263229	298.7242088	68.30085754	1082.03051	0	144.3264236	0	214.4778214	0	38.775383	285.3696785	110.1303101	231.024807	295.7568588	244.908741	331.4220772	242.0648956	0	170.8575096	97.9103775	0	203.0952606	62.77746201	61.15019608	335.316246	0	549.4733906	698.163063	108.4671783	93.57457733	0	22.71458817	0	0	151.6649361	107.7933502	0	551.0246201	316.955616	187.469986	93.8908844	364.5956879	314.732254	313.5172462	0	37.77255249	618.5837936	84.66247559	554.6112251	54.22868347	204.137989	185.4251289	0	0	60.03754425	0	52.44976044	163.6084137	456.9884491	391.6315403	421.9544601	361.6714096	1121.672653	1496.832451	716.2636528	145.5696659	0	376.2799225	1927.415878	2286.634842	411.3661194	544.111145	765.3476868	771.6103363	1230.253296	915.4513245	42.24703217	0	0	0	0	123.171402	732.6170273	1475.371941	804.2367096	2452.788216	488.6655045	35.40526962	1450.856194	922.7240372	830.7349625	1176.43124	90.1256485	181.9962406	938.2109451	653.2422905	877.0653687	422.2989807	0	80.81410217	0	27.45441246	118.3589249	65.59780121	0	101.3860435	1355.45052	882.0069199	102.4307289	420.392807	374.152359	507.3339386	1445.964523	795.8811417	458.8867645	196.0012054	279.0051422	224.6712475	449.1760063	678.6520462	325.8525124	71.96910858	29.4769516	170.126503	341.4576874	231.5082474	93.03478241	0	51.86743164	118.894577	349.3492336	278.8232651	160.3610115	508.8830566	658.231163	468.830616	205.9185829	473.7763405	220.6691971	520.1031303	98.67526817	339.4691181	59.52248383	358.9670334	48.9369545	200.7540398	264.727272	243.8728294	0	47.26597977	0	0	28.67933083	39.79892349
p	303.19418	473.3974304	413.8205643	484.165905	251.5619698	591.0370026	627.4698715	481.9428864	487.1818695	447.7646561	451.8441505	517.6872826	321.6275101	440.7362442	590.4837761	353.1178093	815.9067955	246.1930161	458.869957	323.9337311	460.3948975	317.9155807	817.8973923	55.59301758	575.9560852	220.0321007	541.0853157	596.2525597	1196.92185	108.6129303	465.9871483	354.0257874	384.687233	209.7591743	419.9128685	547.1595306	458.1376896	65.23074341	94.32479095	363.9164963	248.8279991	745.864933	368.4419632	305.5612373	77.52510834	380.3311195	219.7900963	171.4164658	0	741.0183029	442.8990784	211.0040054	541.6027756	221.802845	619.3320427	0	294.7189445	308.2999229	493.2110672	426.9629517	457.5453796	112.2491226	95.21720886	47.53775787	357.5199356	92.70433044	98.99423218	52.84526825	508.9750824	131.6341095	82.65662766	326.515892	200.4402161	63.4802475	612.4968643	1072.621452	353.6954575	828.5828781	528.6463318	311.7467957	477.580864	204.8758926	717.1632233	175.5277176	380.2515144	242.4681549	102.9831467	476.6292648	430.3345108	110.2203712	361.7977562	656.6063385	197.1800766	97.20445251	229.6423912	478.8991547	0	1098.621857	403.8669052	513.4888992	548.1594963	210.2936859	580.7273178	516.2479782	682.9918175	153.0351143	255.1684799	532.1763077	708.6605949	596.5245438	321.6351547	0	532.3544884	343.184761	426.5199089	273.1542435	73.5120163	103.4776993	281.8809738	699.8214493	563.0309639	704.6378174	564.9454041	558.7996521	652.0629768	918.0569534	721.6691437	367.6008987	165.2261581	231.6244583	244.2118893	315.8929634	360.9140091	178.2068634	274.2869492	387.921524	0	31.74496651	507.6393356	204.4094296	156.5925751	312.1852722	527.6526756	507.9595032	184.0611305	634.5439911	679.6976166	867.5981216	804.5844345	409.0743561	665.9595222	392.1063156	643.2444458	622.2877655	159.5553398	506.4718552	434.0995483	152.3710175	459.5648956	119.5472527	374.573143	476.8537903	71.24950409	46.286026	396.0920105	252.0239944	357.7167988	402.7459488	81.95025635	529.5914459	588.2822189	794.1370697	254.6986313	880.9753838	426.1603012	736.518898	724.8125114	328.3127975	497.5164833	411.4202099	338.7134514	0	354.1798096	280.036705	228.8201256	361.5225601	294.3215332	496.0745354	249.7143021	138.0353584	66.05124664	128.9040108	196.8335037
p	303.20053	310.4458847	885.6480446	0	563.2400894	84.35044861	412.6904984	1168.438831	203.9547119	92.34519958	1103.164265	485.326622	891.3669262	1274.038616	1113.547216	1102.189247	1287.268028	1324.593393	922.5718536	423.3505669	1227.443939	151.0670776	907.2328033	1163.515537	733.8239727	485.6668663	246.8498058	508.6421394	842.0736923	636.9558153	369.4484215	432.0401001	476.2116089	415.5331821	673.9254074	639.088047	360.253933	890.4238358	927.0903015	827.2697105	901.7816696	1164.794243	1082.127712	658.814003	499.2371979	424.1177864	722.7944489	874.7333603	1141.245842	511.4267273	391.8711243	725.9208527	328.6023655	222.5882683	453.6716652	669.5379486	1142.777061	434.611618	756.9217453	1251.47171	579.3939438	394.1012077	148.5343781	308.2077713	429.410099	170.686203	324.1246796	123.3115311	332.104702	157.8669739	146.0394173	511.9167747	683.4083672	283.0053816	751.0938606	330.227787	386.2095795	513.6259918	523.6022415	170.0037918	886.9796524	723.533844	828.2497559	1000.283371	685.7129364	1176.869247	1011.404648	304.8230972	1270.090015	493.2411766	663.2499313	575.8487167	404.4603958	391.2126312	433.3947601	131.3715897	383.2418442	762.5744553	683.2416401	57.10863113	492.4938974	86.54358673	624.0203781	332.1129761	448.3721008	1318.274288	488.3839989	396.2692986	907.254467	1396.698036	1233.566727	342.7267151	772.8589096	1137.543476	570.9794006	777.87854	161.0992432	91.11463165	847.6494217	685.5638123	107.7736664	240.4492073	798.3871117	133.9504509	472.761898	377.6273727	578.7856064	725.6175041	188.6667633	627.7585945	948.1866913	279.3579025	275.6799889	603.0095558	212.1677704	741.5665436	1930.687126	914.2682114	891.3199348	202.4377499	305.7786789	612.0356369	854.5029259	1346.631941	672.6670761	411.5543976	479.9886093	396.2064857	282.8998947	963.2401352	414.8042793	628.1273365	659.044426	852.5115051	293.8651886	1717.433022	788.5625687	754.0514297	930.4722614	734.0505371	1468.446152	992.4765205	611.2568817	528.0048523	282.7555885	606.5237846	333.9483337	217.1900406	919.0974045	326.6581297	321.5966244	430.2130356	131.321167	684.942276	530.200779	664.0901279	192.0651665	437.2194328	585.8554754	311.9377823	881.1967697	869.280159	451.2480392	702.0598068	661.9451256	913.3269005	1179.258808	838.4289627	236.7677231	86.69271851	290.3139076	503.8889999	246.1599541
p	303.20554	0	0	60.53865814	0	90.64771271	0	0	0	0	0	0	0	0	0	0	0	8.754245758	0	0	0	98.53932953	0	113.1140823	0	0	0	0	0	62.5215435	0	0	0	0	0	0	0	100.9942398	81.25841522	124.6563263	0	0	0	0	0	0	81.33155823	142.4976807	0	0	0	37.58285522	0	0	0	0	0	0	0	0	0	41.17812347	0	224.2073441	0	61.54658127	174.8588867	0	121.9071884	122.1800385	61.53207779	0	0	47.14211655	0	0	0	0	0	0	0	0	140.8076477	0	120.2113953	118.7461166	0	0	110.3137436	0	70.03044128	0	95.86577606	0	257.7294922	0	153.3886414	113.093811	0	0	67.42436218	0	34.39588928	0	0	0	0	0	0	0	67.32555389	0	0	159.198761	181.1491928	0	0	87.02602386	0	0	0	0	66.66291809	122.6185341	0	0	0	0	0	0	0	171.3613129	251.5690002	96.35367584	161.6553955	0	0	0	0	0	117.5753708	56.80788803	0	0	0	0	0	36.78634644	75.11547852	146.4560776	0	208.8545074	100.8514252	0	119.3667374	0	0	0	0	151.6889343	176.7137909	0	0	0	69.60746002	88.79351807	0	0	0	40.47509384	0	88.44194794	60.2974472	60.51200485	0	0	325.9001389	0	127.0090942	0	70.35626984	255.1095734	0	0	294.0079346	0	0	0	0	48.21401215	49.51156616	141.757309	0
p	303.21939	0	11.48977375	0	0	0	0	23.39026451	51.90543365	0	0	0	18.40093994	60.97153854	82.85113525	75.08112335	31.19598198	28.83545113	81.18403625	0	0	0	0	0	35.64717865	0	0	0	0	31.6001873	0	0	47.12442017	36.50004959	0	85.52952576	56.51187897	26.70301819	0	0	0	0	0	0	0	0	0	0	0	0	0	0	58.38459015	68.15185547	0	0	0	0	0	58.63069153	34.19676971	0	0	0	0	0	0	65.62280273	0	0	0	0	0	0	0	0	0	0	0	46.6896553	0	0	0	0	0	131.4656525	0	0	70.78045654	0	0	0	0	0	0	0	0	0	17.83090782	0	0	0	0	0	31.55175018	0	0	0	0	0	56.48086548	0	0	0	201.9461975	0	0	0	0	0	0	0	0	0	0	80.20544434	0	0	0	0	0	27.65336609	19.90716362	79.3817749	0	0	0	0	0	0	0	0	0	38.89266205	0	17.74902153	27.90150833	35.70104599	0	0	50.33670044	26.25900459	0	0	0	0	0	0	0	0	214.7448044	0	0	0	0	0	0	0	0	141.2151775	0	0	0	0	0	26.05342102	29.38436127	0	122.7744446	94.74087715	129.7084312	0	122.0548191	19.1408844	0	0	0	0	0	0	0	0	56.97065353
p	303.23038	107.6128044	298.5897675	199.4210281	58.53540039	349.7982368	90.32349014	188.0368271	209.5213394	260.9183006	296.1609573	276.8207855	474.2336807	220.3781662	518.0921288	34.47742462	535.1910934	336.5151901	144.5005722	330.5883217	122.8439026	42.69454193	398.3493271	330.5364285	208.941433	201.0994225	162.9244995	145.1347446	69.97528076	354.4239235	148.1917992	158.5978394	99.69616318	174.9606056	512.4297886	339.9327621	261.5707283	0	244.3184967	318.931778	172.5289764	464.2054443	576.6592484	61.09263229	216.1161194	88.72286224	228.2427406	94.65029144	280.945694	344.5249825	267.4994164	249.5814857	102.823494	187.8477478	264.8644104	0	57.46962357	36.3000679	0	41.37604141	134.4588661	226.7662067	0	0	0	0	0	80.38321686	398.3277283	0	155.9442348	274.1504326	245.4974747	114.998373	165.5433121	418.2737656	155.1334839	154.309906	144.3308868	0	60.89040375	178.0354156	143.9526596	348.6273804	76.82517242	73.69381714	230.7543945	85.3769455	92.56722641	103.1253815	92.92961502	694.2515793	0	0	186.3617439	99.07406616	194.6445618	347.7118759	107.4544086	99.01356506	49.60665131	64.22203064	423.7164974	421.2576675	318.8169746	0	224.6018066	417.1730766	489.8481674	135.3883171	38.52590942	0	192.9541397	185.6731071	307.3290405	0	56.11192703	90.9488678	0	305.3170242	171.2264023	274.5194931	199.0495834	167.2642365	394.620739	0	318.6952515	289.4352188	136.2592163	307.1737518	371.0303612	52.35490799	74.01773834	152.9311104	216.0218506	210.1686325	0	73.57142639	415.254425	156.5080032	70.03202057	327.9959412	258.3752098	295.804512	236.531662	215.9287987	450.3734627	123.7493591	381.0525818	502.2067604	287.3012085	242.3187447	124.1368866	154.8900833	0	150.9385223	130.2136536	59.66227722	121.1045227	76.6272583	609.1259384	335.434536	191.5297127	231.7140274	179.9473152	54.51416397	311.6504059	120.691227	235.1466179	162.8633165	225.0398102	0	38.78825378	294.7515335	312.0454102	217.4530106	272.4038277	110.949604	248.7210617	346.2153397	371.0449829	0	153.6630821	28.69392204	126.0564079	89.09889984	322.6456985	246.2732735	228.861557	166.0570297	0	60.58997726	69.75818062
p	303.24301	0	0	0	0	0	0	0	0	0	0	0	0	0	0	0	0	0	0	0	0	0	0	0	0	0	128.6326752	0	0	0	0	0	0	0	0	0	0	0	0	0	0	0	0	0	0	0	0	0	105.9545593	0	0	0	0	0	0	0	0	0	0	0	0	0	0	0	0	0	0	0	0	0	0	0	0	0	0	0	0	0	0	0	449.9833069	0	109.1654205	493.412262	267.7628784	0	0	1098.774689	0	0	0	466.5123215	0	0	0	0	0	409.5369797	0	0	0	0	0	0	0	0	0	0	0	0	0	0	0	0	135.7143822	0	0	0	0	0	0	0	0	0	0	0	0	0	0	0	351.9033813	0	32.31335068	0	0	0	0	0	0	0	0	0	107.5896912	0	59.71455002	0	0	0	0	0	0	0	0	0	0	0	0	0	0	0	148.3485565	0	0	0	0	0	0	0	0	0	0	0	0	0	0	0	40.0689888	290.7915649	0	0	0	0	0	0	0	0	0	0	0	0	0	0	0
p	303.24982	22.15054893	134.2550602	293.1268559	0	481.723156	78.74075508	330.919735	23.24330139	506.4976196	570.0812836	4763.883728	793.0798416	1537.00993	1301.48877	35.21089172	8372.247467	1324.623306	1132.083107	73.86819458	232.6125298	0	0	0	0	1192.48189	11098.73669	307.0466843	47.34036732	2210.025101	3623.082932	1329.149162	3976.582672	863.3933411	5642.431366	1192.758705	1633.597992	132.8267975	62.96263123	8774.678833	1062.135139	8230.347778	2866.232788	106.9289703	7176.480804	3953.504059	7317.319672	11851.78735	48757.17114	5438.118149	2696.05957	7033.989624	0	265.8091145	3381.268787	0	0	156.6942062	0	648.4662399	382.8431625	53.03448486	602.6582031	85.19235229	182.2823944	898.726511	165.3745117	0	0	37.75430679	33.21569347	32.31122208	92.262146	45.76654434	7259.230194	2574.56308	675.6055374	5006.008026	2395.564957	915.5903244	85347.37901	723.2553406	35987.1305	63056.19885	32918.92944	2874.390968	33238.42831	139459.5308	7211.330566	649.8759003	8556.369652	68737.38599	71.85364532	0	417.6278877	1147.300653	4646.429863	65950.48486	519.1529446	245.0689621	15.93480682	4042.957565	6348.017349	4672.759331	1795.782051	1595.571819	2012.212814	527.0936069	1811.721962	1249.50211	0	0	304.9351311	230.3047028	529.65271	0	749.5084991	722.1416245	1828.076569	82.51528168	852.7630386	2396.275482	484.7035904	0	0	0	508.3868141	179.0851936	0	449.863554	50375.7041	1730.198891	11287.65207	108.9855423	14513.47235	557.8512039	18151.70538	4361.242508	7538.85936	6203.650497	6428.547882	15021.53522	13658.20394	44968.0239	14799.99182	382.5589752	4096.513306	359.6068916	7294.694489	5176.054855	2838.218086	385.8782978	2191.47258	0	0	0	448.9301071	106.6445313	137.0718155	1080.022316	19151.21478	1811.766026	3077.373894	661.9882584	0	732.5589218	0	13428.67264	1936.205673	792.8504515	178.2857513	4468.466339	2380.946449	5268.987274	2049.774261	800.9234886	12139.12656	42634.68173	3688.750893	228.2809639	8193.261719	0	25.95854759	342.308403	2741.170761	0	339.9875031	95.16441345	0	0	951.7671204	0	60.47723007
p	303.25638	0	0	0	0	0	0	0	0	0	0	0	0	0	0	0	0	0	0	0	0	0	0	0	0	0	0	0	0	0	0	0	0	0	0	0	0	0	0	0	0	0	0	0	0	0	0	0	0	0	0	0	0	0	0	0	0	0	0	0	0	0	0	0	0	0	0	0	0	0	0	0	0	0	0	0	0	0	0	0	0	0	0	0	0	0	0	0	0	0	0	0	0	0	0	0	0	0	0	0	0	0	0	0	0	0	0	0	0	0	0	0	0	0	124.4479523	0	0	0	0	0	0	0	0	0	0	0	0	0	0	0	26.81481361	0	0	0	0	0	0	0	0	0	0	0	0	0	0	0	0	0	0	0	0	0	0	0	0	0	0	0	0	0	0	0	0	0	0	0	0	0	0	0	0	0	0	0	0	0	0	0	0	0	0	0	0	0	0	0	0	0	0	0	0	0	0
p	303.28281	0	0	0	0	0	0	0	0	0	0	0	0	0	0	0	0	0	0	0	0	0	0	0	0	0	0	0	0	0	0	0	0	0	0	0	0	0	0	0	0	0	0	0	0	0	0	0	0	0	0	0	0	0	0	0	0	0	0	0	0	0	0	0	0	0	0	0	0	0	0	0	0	0	0	0	0	0	0	0	0	0	0	0	0	0	0	0	0	0	0	0	0	0	0	0	0	0	0	0	0	0	0	0	0	0	0	0	0	0	0	0	0	0	0	0	0	0	0	0	0	0	0	0	0	65.083992	0	0	0	0	0	0	0	0	0	0	0	0	0	0	0	0	0	0	0	0	0	0	0	0	0	0	0	0	0	0	0	0	0	0	0	0	0	0	0	0	0	0	0	0	0	0	0	0	0	0	0	0	0	0	0	0	0	0	0	0	0	0	0	0	0	0	0
p	303.39117	0	0	0	0	0	0	0	0	0	0	0	0	0	0	0	0	0	0	0	0	0	0	0	0	0	0	0	0	0	0	0	0	0	0	0	0	0	0	0	0	0	0	0	0	0	0	0	0	0	0	0	0	0	0	0	0	0	0	0	0	0	0	0	0	0	0	0	0	0	0	0	0	0	0	0	0	0	0	0	0	0	0	0	0	0	0	0	0	0	0	0	0	0	0	0	0	0	0	0	0	0	0	0	0	0	0	0	0	0	61.18861389	0	0	0	0	0	0	0	0	0	0	0	0	0	0	61.849617	0	0	0	0	0	0	0	0	0	0	0	0	0	0	0	0	0	0	0	0	0	0	0	0	0	0	0	0	0	0	0	0	0	0	0	0	0	0	0	0	0	0	0	0	0	0	0	0	0	0	0	0	0	0	0	0	0	0	0	0	0	0	0	0	0	0	0
p	303.4054	0	0	0	0	0	0	59.50862122	0	0	0	0	0	0	0	0	0	0	0	0	0	0	0	0	0	0	0	0	0	0	0	0	0	0	0	0	0	0	0	0	0	0	0	0	0	0	0	0	0	0	0	0	0	0	0	0	0	0	0	0	0	0	0	0	0	0	0	0	0	0	0	0	0	0	0	0	0	0	0	0	0	0	0	0	0	0	0	0	0	0	0	0	0	0	0	0	0	0	0	0	0	0	0	0	0	0	0	0	0	0	134.7442017	0	0	0	0	0	0	0	0	0	0	0	0	0	0	0	0	0	0	0	0	0	0	0	0	0	0	0	0	0	0	0	0	0	0	0	0	0	0	0	0	0	0	0	0	0	0	0	0	0	0	0	0	0	0	0	0	0	0	0	0	0	0	0	0	0	0	0	0	0	0	0	0	0	0	0	0	0	0	0	0	0	0
p	303.4328	0	0	0	0	0	0	0	0	0	0	0	0	0	0	0	0	0	0	0	0	0	0	0	0	0	0	0	0	0	0	0	0	0	0	0	0	0	0	0	0	0	0	0	0	0	0	0	0	0	0	0	0	0	0	0	0	0	0	0	0	0	0	0	0	0	0	0	0	0	0	0	0	0	0	0	0	0	0	0	0	0	0	0	0	0	0	0	0	0	0	0	0	0	0	0	0	0	0	0	0	0	0	0	0	0	0	0	0	0	0	0	0	0	0	0	0	0	0	0	0	0	0	0	0	0	0	0	0	0	0	0	0	0	0	0	0	0	0	0	0	0	0	0	0	0	0	0	70.01701355	0	0	0	0	0	0	0	0	0	0	0	0	0	0	0	0	0	0	0	0	0	0	0	0	0	0	0	0	0	0	0	0	0	0	0	0	0	0	0	0	0	0	0	0
p	303.45041	0	0	0	0	0	0	0	0	0	0	0	0	0	0	0	0	0	0	0	0	0	0	0	0	0	0	0	0	0	0	0	0	0	0	0	0	0	0	0	0	0	0	0	0	0	0	0	0	0	0	0	0	0	0	0	0	0	0	0	0	0	0	0	0	0	0	0	0	0	0	0	0	0	0	0	0	0	0	0	0	0	0	0	0	0	0	0	0	0	0	0	0	0	0	0	0	0	0	0	0	0	0	0	0	0	0	0	0	0	0	0	0	0	0	0	0	0	0	0	0	0	0	0	0	69.03914642	0	0	0	0	0	0	0	0	0	0	0	0	0	0	0	0	0	0	0	0	0	0	0	0	0	0	0	0	0	0	0	0	0	0	0	0	0	88.83065033	0	0	0	0	0	0	0	0	0	0	0	0	0	0	0	0	0	0	0	0	0	0	0	0	0	0	0	0	0
p	303.46033	0	0	0	0	0	0	0	0	0	0	0	0	0	0	0	0	0	0	0	0	0	0	0	0	0	0	0	0	0	0	0	0	0	0	0	0	0	0	0	0	0	0	0	0	0	0	0	0	0	0	0	0	0	0	0	0	0	0	0	0	0	0	0	0	0	0	0	0	0	0	0	0	0	0	0	0	0	0	0	0	0	0	0	0	0	0	0	0	0	0	0	0	0	0	0	0	0	0	0	0	0	0	0	0	0	0	0	0	0	0	0	0	0	33.05034637	0	0	0	0	0	0	0	0	0	0	0	0	0	0	0	0	0	0	0	0	0	0	0	0	0	0	0	0	0	0	0	0	0	0	0	0	0	0	29.9322834	0	0	0	0	0	0	0	0	0	0	0	0	0	0	0	0	0	0	0	0	0	0	0	0	0	0	0	0	0	0	0	0	0	0	0	0	0	0	0
p	303.47079	0	0	0	0	0	0	0	0	0	0	0	0	0	0	0	0	0	0	0	0	0	0	0	0	0	0	0	0	0	0	0	0	0	0	0	0	0	0	0	0	0	0	0	0	0	0	0	0	0	0	0	0	0	0	0	0	0	0	0	0	0	0	0	0	0	0	0	0	0	0	0	0	0	0	0	0	0	0	0	0	0	0	0	0	0	0	0	0	0	0	0	0	0	0	0	0	0	0	0	0	0	0	0	0	0	0	0	0	0	0	294.7754974	0	0	73.65088654	0	0	0	0	0	0	0	0	0	0	0	0	0	0	0	0	0	0	0	0	0	0	0	0	0	0	0	0	0	0	0	0	0	0	0	0	0	0	0	0	0	0	0	0	0	0	0	0	0	0	0	0	0	0	0	0	0	0	0	0	0	0	0	0	0	0	0	0	0	0	0	0	0	0	0	0	0	0
p	303.48401	0	0	61.50187683	0	0	0	0	0	0	0	0	0	0	0	0	0	0	0	0	0	0	0	0	0	0	0	0	0	0	0	0	0	0	0	0	0	0	0	0	0	0	0	0	0	0	0	0	0	0	0	0	0	0	0	0	0	0	0	0	0	0	0	0	0	0	0	0	0	0	0	0	0	0	0	0	0	0	0	0	0	0	0	0	0	0	0	0	0	0	0	0	0	0	0	0	0	0	0	0	0	0	0	0	0	0	0	0	0	0	0	520.5963287	0	0	122.2071457	0	0	0	0	0	0	0	0	0	0	0	0	0	0	0	0	0	0	0	0	0	0	0	0	0	0	0	0	0	0	0	0	0	0	0	0	0	0	0	0	0	0	0	0	0	0	0	0	0	0	0	0	0	0	0	0	0	0	0	0	0	0	0	0	0	0	0	0	0	0	0	0	0	0	0	0	0	0
p	303.5018	0	0	0	0	0	0	0	0	0	0	0	0	0	0	0	0	0	0	0	0	0	0	0	0	0	0	0	0	0	0	0	0	0	0	0	0	0	0	0	0	0	0	0	0	0	0	0	0	0	0	0	0	0	0	0	0	0	0	0	0	0	0	0	0	0	0	0	0	0	0	0	0	0	0	0	0	0	0	0	0	0	0	0	0	0	0	0	0	0	0	0	0	0	0	0	0	0	0	0	0	0	0	0	0	0	0	0	0	0	0	177.8486328	0	0	140.0894165	0	0	0	0	0	0	0	0	0	0	158.0586433	0	0	0	0	0	0	0	0	0	0	0	0	0	0	0	0	0	0	0	0	0	0	0	0	0	0	0	0	0	0	0	0	0	0	0	0	0	0	0	0	0	0	0	0	0	0	0	0	0	0	0	0	0	0	0	0	0	0	0	0	0	0	0	0	0	0	0
p	303.5072	0	0	0	0	0	0	0	0	0	0	0	0	0	0	0	0	0	0	0	0	0	0	0	0	0	0	0	0	0	0	0	0	0	0	0	0	0	0	0	0	0	0	0	0	0	0	0	0	0	0	0	0	0	0	0	0	0	0	0	0	0	0	0	0	0	0	0	0	0	0	0	0	0	0	0	0	0	0	0	0	0	0	0	0	0	0	0	0	0	0	0	0	0	0	0	0	0	0	0	0	0	0	0	0	0	0	0	0	0	0	410.9299927	0	0	159.2836151	0	0	0	0	0	0	0	0	0	0	0	0	0	0	0	0	0	0	0	0	0	0	0	0	0	0	0	0	0	0	0	0	0	0	0	0	0	0	0	0	0	0	0	0	0	0	0	0	0	0	0	0	0	0	0	0	0	0	0	0	0	0	0	0	0	0	0	0	0	0	0	0	0	0	0	0	0	0
p	303.51965	0	0	0	0	0	0	0	0	0	0	0	0	0	0	0	0	0	0	0	0	0	0	0	0	0	0	0	0	0	0	0	0	0	0	0	0	0	0	0	0	0	0	0	0	0	0	0	0	0	0	0	0	0	0	0	0	0	0	0	0	0	0	0	0	0	0	0	0	0	0	0	0	0	0	0	0	0	0	0	0	0	0	0	0	0	0	0	0	0	0	0	0	0	0	0	0	0	0	0	0	0	0	0	0	0	0	0	0	0	0	161.5460663	0	0	147.638382	0	0	0	0	0	0	0	0	0	0	89.90312195	0	0	0	0	0	0	0	0	0	0	0	0	0	0	0	0	0	0	0	0	0	0	0	0	0	0	0	0	0	0	0	0	0	0	0	0	0	0	0	0	0	0	0	0	0	0	0	0	0	0	0	0	0	0	0	0	0	0	0	0	0	0	0	0	0	0	0
p	303.53088	0	0	0	0	0	0	0	0	0	0	0	0	0	0	0	0	0	0	0	47.58787918	0	0	0	0	0	0	0	0	0	0	0	0	0	0	0	0	0	0	0	0	0	0	0	0	0	0	0	0	0	0	0	0	0	0	0	0	0	0	0	0	0	0	0	0	0	0	0	0	0	0	0	0	0	0	0	0	0	0	0	0	0	0	0	0	0	0	0	0	0	0	0	0	0	0	0	0	0	0	0	0	0	0	0	0	0	0	0	0	0	0	93.436409	0	0	125.4619217	0	0	0	0	0	0	0	0	0	0	222.0445404	0	0	0	0	0	0	0	0	0	0	0	0	0	0	0	0	0	0	0	0	0	0	0	0	0	0	0	0	0	0	0	0	0	0	0	0	0	0	0	0	0	0	0	0	0	0	0	0	0	0	0	0	0	0	0	0	0	0	0	0	0	0	0	0	0	0	0
p	303.54053	60.02554703	0	0	0	0	0	0	0	0	0	0	102.924202	0	0	0	0	0	0	0	0	0	0	0	0	0	0	0	0	0	0	0	0	0	100.8681793	0	0	0	89.39452362	0	0	0	0	0	0	0	0	0	0	0	118.952179	0	0	0	0	0	0	0	0	0	0	0	0	0	0	142.6638794	92.85638428	0	0	0	0	88.93300629	0	0	0	0	0	0	0	0	315.1567535	0	0	0	0	0	0	0	0	0	0	0	0	0	0	0	0	0	0	0	0	58.40375137	0	0	0	0	0	0	0	0	0	0	0	0	86.33535004	0	0	0	0	0	0	0	0	0	0	68.95915222	0	0	123.2804871	0	0	0	0	0	0	0	0	0	0	0	0	0	121.4139099	0	0	0	0	0	0	0	61.36410141	0	0	0	0	0	0	0	0	0	0	0	0	0	0	0	0	0	0	0	0	0	0	0	0	0	0	0	0	116.5909805	135.7280884	0	0	0	0	0	0	0	0	0	0	0	0
p	303.56128	0	0	0	0	0	0	0	0	0	0	0	0	0	0	0	0	0	0	0	0	0	0	0	0	0	0	0	0	0	0	0	0	0	0	0	0	0	0	0	0	0	0	0	0	0	0	0	0	0	0	0	0	0	0	0	0	0	0	0	0	0	0	0	0	0	0	0	0	0	0	0	0	0	0	0	0	0	0	0	0	0	0	0	0	0	0	0	0	0	0	0	0	0	0	0	0	0	0	0	0	0	0	0	0	0	0	0	0	0	0	0	0	0	82.92163467	0	0	0	0	0	0	0	0	0	0	90.33724213	0	0	0	0	0	0	0	0	0	0	0	0	0	0	0	0	0	0	0	0	0	0	0	0	0	0	0	0	0	0	0	0	0	0	0	0	0	0	0	0	0	0	0	0	0	0	0	0	0	0	0	0	0	0	0	0	0	0	0	0	0	0	0	0	0	0	0
p	303.57181	0	0	0	0	0	0	0	0	0	0	0	0	0	0	0	0	0	0	0	0	0	0	0	0	0	0	0	0	0	0	0	0	0	0	0	0	0	0	0	0	0	0	0	0	0	0	0	0	0	0	0	0	0	0	0	0	0	0	0	0	0	0	0	0	0	0	0	0	0	0	0	0	0	0	0	0	0	0	0	0	0	0	0	0	0	0	0	0	0	0	0	0	0	0	0	0	0	0	0	0	0	0	0	0	0	0	0	0	0	0	0	0	0	53.47044373	0	0	0	0	0	0	0	0	0	0	313.4903412	0	0	0	0	0	0	0	0	0	0	0	0	0	0	0	0	0	0	0	0	0	0	0	0	0	0	0	0	0	0	0	0	0	0	0	0	0	0	0	0	0	0	0	0	0	0	0	0	0	0	0	0	0	0	0	0	0	0	0	0	0	0	0	0	0	0	0
p	303.57889	0	0	0	0	0	0	0	0	0	0	0	0	0	0	0	0	0	0	0	0	0	0	0	0	0	0	0	0	0	0	0	0	0	0	0	0	0	0	0	0	0	0	0	0	0	0	0	0	0	0	0	0	0	0	0	0	0	0	0	0	0	0	0	0	0	0	0	0	0	0	0	0	0	0	0	0	0	0	0	0	0	0	0	0	0	0	0	0	0	0	0	0	0	0	0	0	0	0	0	0	0	0	0	0	0	0	0	0	0	0	0	0	0	27.5625782	0	0	0	0	0	0	0	0	0	0	77.89086914	0	0	0	0	0	0	0	0	0	0	0	0	0	0	0	0	0	0	0	0	0	0	0	0	0	0	0	0	0	0	0	0	0	0	0	0	0	0	0	0	0	0	0	0	0	0	0	0	0	0	0	0	0	0	0	0	0	0	0	0	0	0	0	0	0	0	0
p	303.59698	0	0	0	0	0	0	0	0	0	0	0	0	0	0	0	0	0	0	0	0	0	0	0	0	0	0	0	0	0	0	0	0	0	0	0	0	0	0	0	0	0	0	0	0	0	0	0	0	0	0	0	0	0	0	0	0	0	0	0	0	0	0	0	0	0	0	0	0	0	0	0	0	0	0	0	0	0	0	0	0	0	0	0	0	0	0	0	0	0	0	0	0	0	0	0	0	0	0	0	0	0	0	0	0	0	0	0	0	0	0	0	0	0	33.76716232	0	0	0	0	0	0	0	0	0	0	59.87594223	0	0	0	0	0	0	0	0	0	0	0	0	0	0	0	0	0	0	0	0	0	0	0	0	0	0	0	0	0	0	0	0	0	0	0	0	0	0	0	0	0	0	0	0	0	0	0	0	0	0	0	0	0	0	0	0	0	0	0	0	0	0	0	0	0	0	0
p	303.61038	0	0	0	0	0	0	0	0	0	0	0	0	0	0	0	0	0	0	0	0	0	0	0	0	0	0	0	0	0	0	0	0	0	0	0	0	0	0	0	0	0	0	0	0	0	0	0	0	0	0	0	0	0	0	0	0	0	0	0	0	0	0	0	0	0	0	0	0	0	0	0	0	0	56.40227127	0	0	0	0	0	0	0	0	0	0	0	0	0	0	0	0	0	0	0	0	0	0	0	0	0	0	0	0	0	0	0	0	0	0	0	0	79.38335419	0	0	0	0	0	0	0	0	0	0	0	0	0	0	0	0	0	0	0	0	0	0	0	0	0	0	0	0	0	0	0	0	0	0	0	0	0	0	0	0	0	0	0	0	0	0	0	0	0	0	0	0	0	0	0	0	0	0	0	0	0	0	0	0	0	0	0	0	0	0	0	0	0	0	0	0	0	0	0	0	0
p	303.62589	0	0	0	0	0	0	0	0	0	0	0	0	0	0	0	0	0	0	0	0	0	0	0	0	0	0	0	0	0	0	0	0	0	0	0	0	0	0	0	0	0	0	0	0	0	0	0	0	0	0	0	0	0	0	0	0	0	0	0	0	0	0	0	0	0	0	0	0	0	0	0	0	0	0	0	0	0	0	0	0	0	0	0	0	0	0	0	0	0	0	0	0	0	0	0	0	0	0	0	0	0	0	0	0	0	0	0	0	0	0	77.45201111	0	0	0	0	0	0	0	0	0	0	0	0	0	124.5564499	0	0	0	0	0	0	0	0	0	0	0	0	0	0	0	0	0	0	0	0	0	0	0	0	0	0	0	0	0	0	0	0	0	0	0	0	0	0	0	0	0	0	0	0	0	0	0	0	0	0	0	0	0	0	0	0	0	0	0	0	0	0	0	0	0	0	0
p	303.66708	0	0	0	0	0	0	0	0	0	0	0	0	0	0	0	0	0	0	0	0	0	0	0	0	0	0	0	0	0	0	0	0	0	35.67511368	0	0	0	0	0	0	0	0	0	0	0	0	0	0	0	0	0	0	0	0	0	0	0	0	0	0	0	0	0	0	0	0	0	0	0	0	0	0	0	51.86787796	0	0	0	0	0	0	0	0	0	0	0	0	0	0	0	0	0	0	0	0	0	0	0	0	0	0	0	0	0	0	0	0	0	0	0	0	0	0	0	0	0	0	0	0	0	0	0	0	0	0	525.3795013	0	0	0	0	0	0	0	0	0	0	0	0	0	0	0	0	0	0	0	0	0	0	0	0	0	0	0	0	0	0	0	0	0	0	0	0	0	0	0	0	0	0	0	0	0	0	0	0	0	0	0	0	0	0	0	0	0	0	0	0	0	0	0	0	0	0	0
p	303.6828	0	0	0	0	0	0	0	0	0	0	0	0	0	0	0	0	0	0	0	0	0	0	0	0	0	0	0	0	0	0	0	0	0	0	0	0	0	0	0	0	0	0	0	0	0	0	0	0	0	0	0	0	0	0	0	0	0	0	0	0	0	0	0	0	0	0	0	0	0	0	0	0	0	65.02046967	0	0	0	0	0	0	0	0	0	0	0	0	0	0	0	0	0	0	0	0	0	0	0	0	0	0	0	0	0	0	0	0	81.82852173	0	0	0	87.95904541	0	0	0	0	0	0	0	0	0	0	0	0	0	148.1630249	0	0	0	0	0	0	0	0	0	0	0	0	0	0	0	0	0	0	0	0	0	0	0	0	0	0	0	0	0	0	0	0	0	0	0	0	0	0	0	0	0	0	0	0	0	0	0	0	0	0	0	0	0	0	0	0	0	0	0	0	0	0	0	0	0	0	0
p	303.6857	0	0	0	0	0	0	0	0	0	0	0	0	0	0	0	0	0	0	0	0	0	0	0	0	0	0	0	0	0	0	0	0	0	0	0	0	0	0	0	0	0	0	0	0	0	0	0	0	0	0	0	0	0	0	0	0	0	0	0	0	0	0	0	0	0	0	0	0	0	0	0	0	0	40.97244644	0	0	0	0	0	0	0	0	0	0	0	0	0	0	0	0	0	0	0	0	0	0	0	0	0	0	0	0	0	0	0	0	0	0	0	0	0	0	0	0	0	0	0	0	0	0	0	0	0	0	158.2951813	0	0	0	0	0	0	0	0	0	0	0	0	0	0	0	0	0	0	0	0	0	0	74.3216629	0	0	0	0	0	0	0	0	0	0	0	0	66.86254883	0	0	0	0	0	0	0	0	0	0	0	0	0	0	0	0	0	0	0	0	0	0	0	0	0	0	0	0	0	0	0
p	303.70291	0	0	0	0	0	0	0	0	0	0	0	55.2377243	0	0	0	0	0	0	0	0	0	0	0	0	0	0	0	0	0	0	0	0	0	0	0	0	0	0	0	0	0	0	0	0	0	0	0	0	0	0	0	0	0	0	0	0	0	0	0	0	0	0	0	0	0	0	0	0	0	0	0	0	0	95.76233292	100.6409073	62.0908699	0	0	0	0	0	0	0	0	0	0	0	0	0	0	0	0	0	0	0	0	0	0	0	0	0	0	0	0	0	0	0	0	0	0	0	0	0	0	0	0	0	0	0	0	0	0	0	0	176.0021286	0	0	0	0	0	0	0	0	0	0	0	0	0	0	0	0	0	0	0	0	0	0	0	0	0	0	0	0	0	0	0	0	0	0	0	0	0	0	0	0	0	0	0	0	0	0	0	0	0	0	0	0	0	0	0	0	0	0	0	0	0	0	0	0	0	0	0
p	303.70953	0	0	0	0	0	0	0	0	0	0	0	0	0	0	0	0	0	0	0	0	34.01234436	0	0	0	0	0	0	0	0	0	0	0	0	0	0	0	0	0	0	0	0	0	0	0	0	0	0	0	0	0	0	0	0	0	0	0	0	0	0	0	0	0	0	0	0	0	0	0	0	0	0	0	0	0	0	93.2776947	0	0	0	0	0	0	0	0	0	0	0	0	0	0	0	0	0	0	0	0	0	0	0	0	0	0	0	0	0	0	0	0	0	0	0	0	0	0	0	0	0	0	0	0	0	0	0	0	128.7533569	0	0	0	0	0	0	0	0	0	0	0	0	0	0	0	0	0	0	0	0	0	0	0	0	0	0	0	0	0	0	0	0	0	0	0	0	0	0	0	0	0	0	0	0	0	0	0	0	0	0	0	0	0	0	0	0	0	0	0	0	0	0	0	0	0	0	0
p	303.71579	0	0	0	0	0	0	0	0	0	0	0	0	0	0	0	0	0	0	0	0	116.3059273	0	0	0	0	0	0	0	0	0	0	0	0	0	0	0	0	0	0	0	0	0	0	0	0	0	0	0	0	0	0	0	0	0	0	0	0	0	0	0	0	0	0	0	0	0	0	0	0	0	0	0	0	57.47746277	0	0	0	0	0	0	0	0	0	0	0	0	0	0	0	0	0	0	0	0	0	0	0	0	0	0	0	0	0	0	0	0	0	0	0	0	0	0	0	0	0	0	0	0	0	0	0	0	0	0	0	0	0	0	0	0	0	0	0	0	0	0	0	0	0	0	0	0	0	0	0	0	0	0	0	0	0	0	0	0	0	0	0	0	0	0	0	0	0	0	0	0	0	0	0	0	0	0	0	0	0	0	0	0	0	0	0	0	0	0	0	0	0	0	0	0	0	0
p	303.73318	0	0	0	0	0	0	0	0	0	0	0	0	0	0	0	0	0	0	0	0	0	0	0	0	0	0	0	0	0	0	0	0	0	0	0	0	0	0	0	0	0	0	0	0	0	0	0	0	0	0	0	0	0	0	0	0	0	0	0	0	0	0	0	0	0	0	0	0	0	0	0	0	0	42.03499985	0	59.3732338	0	0	0	0	0	0	0	0	0	0	0	0	0	0	0	0	0	0	0	0	0	0	0	0	0	0	0	0	0	0	0	0	0	0	0	0	0	0	0	0	0	0	0	0	0	0	0	0	84.5539093	0	0	0	0	0	0	0	0	0	0	0	0	0	0	0	0	0	0	0	0	0	0	0	55.84128571	0	0	0	0	0	0	0	0	0	0	0	0	0	0	0	0	0	0	0	0	0	0	0	0	0	0	0	0	0	0	0	0	0	0	0	0	0	0	0	0	0	0	0
p	303.7403	0	0	0	0	0	0	0	0	0	0	0	0	0	0	0	0	0	0	0	0	0	0	0	0	0	0	0	0	0	0	0	0	0	0	0	0	0	0	0	0	0	0	0	0	0	0	0	0	0	0	0	0	0	0	0	0	0	0	0	0	0	0	0	0	0	0	0	0	0	0	0	0	0	107.9081612	0	113.5820084	0	0	0	0	0	0	0	0	0	0	0	0	0	0	0	0	0	0	0	0	0	0	0	0	0	0	0	0	0	0	0	0	0	0	0	0	0	0	0	0	0	0	0	0	0	0	0	0	184.969574	0	0	0	0	0	0	0	0	0	0	0	0	0	0	0	0	0	0	0	0	0	0	0	0	0	0	0	0	0	0	0	0	0	0	0	0	0	0	0	0	0	0	0	0	0	0	0	0	0	0	0	0	0	0	0	0	0	0	0	0	0	0	0	0	0	0	0
p	303.76077	0	0	0	0	0	0	0	0	0	0	0	0	0	0	0	0	0	0	0	0	0	0	0	0	0	0	0	0	0	0	0	0	0	0	0	0	0	0	0	0	0	0	0	0	0	0	0	0	0	0	0	0	0	0	0	0	0	0	0	0	0	0	0	0	0	0	0	0	0	0	0	0	0	0	0	0	36.37245941	0	0	0	0	0	0	0	0	0	0	0	0	0	0	0	0	0	0	0	0	0	0	0	0	0	0	0	0	0	0	0	0	0	0	0	0	0	0	0	0	0	0	0	0	0	0	0	79.07189941	0	0	0	0	0	0	0	0	0	0	0	0	0	0	0	0	0	0	0	0	0	0	0	0	0	0	0	0	0	0	0	0	0	0	0	0	0	0	0	0	0	0	0	0	0	0	0	0	0	0	0	0	0	0	0	0	0	0	0	0	0	0	0	0	0	0	0
p	303.77454	0	0	0	0	0	0	0	0	0	0	0	0	0	0	0	0	0	0	0	0	0	0	0	0	0	0	0	0	0	0	0	0	0	0	0	0	0	0	0	0	0	0	0	0	0	0	0	0	0	0	0	55.26001358	0	0	0	0	0	0	0	0	0	0	0	0	0	0	0	0	0	0	0	0	0	0	0	0	0	0	0	0	0	0	0	0	0	0	57.80525208	0	0	0	0	0	0	0	0	0	0	0	0	0	0	0	0	0	0	0	0	0	0	0	0	0	0	0	0	0	0	0	0	0	0	0	0	0	85.29621124	0	0	0	0	0	0	0	0	0	0	0	0	0	0	0	0	0	0	0	0	0	0	0	0	0	0	0	0	0	0	0	0	0	0	0	0	0	0	0	0	0	0	0	0	0	0	0	0	0	0	0	0	0	0	0	0	0	0	0	0	0	0	0	0	0	0	0
p	303.79483	0	0	0	0	0	0	0	0	0	0	0	0	0	0	0	0	0	0	0	0	0	0	0	0	0	0	0	0	0	0	0	0	0	0	0	0	0	0	0	0	0	0	0	0	0	0	0	0	0	0	0	0	0	0	0	0	0	0	0	0	0	0	0	0	0	0	0	0	0	0	0	0	0	0	0	1234.882355	0	0	0	0	0	0	0	0	0	0	0	0	0	0	0	0	0	0	0	0	0	0	0	0	0	0	0	0	0	0	0	0	0	0	0	0	0	0	0	0	0	0	0	0	0	0	0	0	125.2706833	0	0	0	0	0	0	0	0	0	0	0	0	0	0	0	0	0	0	0	0	0	0	0	0	0	0	0	0	0	0	0	0	0	0	0	0	0	0	0	0	0	0	0	0	0	0	0	0	0	0	0	0	0	0	0	0	0	0	0	0	0	0	0	0	0	0	0
p	303.79962	0	0	0	0	0	0	0	0	0	0	0	0	0	0	0	0	0	0	0	0	0	0	0	0	0	0	0	0	0	0	0	0	0	0	0	0	0	0	0	0	0	0	0	0	0	0	0	0	0	0	0	0	0	0	0	0	0	0	0	0	0	0	0	0	0	0	0	0	0	0	0	0	0	0	0	795.8964233	0	0	0	0	0	0	0	0	0	0	0	0	0	0	0	0	0	0	0	0	0	0	0	0	0	0	0	0	0	0	0	0	0	0	0	0	0	0	0	0	0	0	0	0	0	0	0	0	90.76972961	0	0	0	0	0	0	0	0	0	0	0	0	0	0	0	0	0	0	0	0	0	0	0	0	0	0	0	0	0	0	0	0	0	0	0	0	0	0	0	0	0	0	0	0	0	0	0	0	0	0	0	0	0	0	0	0	0	0	0	0	0	0	0	0	0	0	0
p	303.83459	0	0	0	0	0	0	0	0	0	0	0	0	0	0	0	0	0	0	0	0	0	0	0	0	0	0	0	0	0	0	0	0	0	0	0	0	0	0	0	0	0	0	0	0	0	0	0	0	0	0	0	0	0	0	0	0	0	0	0	0	0	0	0	0	0	0	0	0	0	0	0	0	0	0	0	161.2693787	0	0	0	0	0	0	0	0	0	0	0	0	0	0	0	0	0	0	0	0	0	0	0	0	0	0	0	0	0	0	0	0	0	0	0	0	0	0	0	0	0	0	0	0	0	0	0	0	0	0	0	0	0	0	0	0	0	0	0	0	0	0	0	0	0	0	0	0	0	0	0	0	0	0	0	0	0	73.41810608	0	0	0	0	0	0	0	0	0	0	0	0	0	0	0	0	0	0	0	0	0	0	0	0	0	0	0	0	0	0	0	0	0	0	0	0	0	0
p	303.8385	0	0	0	0	0	0	0	0	0	0	0	0	0	0	0	0	0	0	0	0	0	0	0	0	0	0	0	0	0	0	0	0	0	0	0	0	0	0	0	0	0	0	0	0	0	0	0	0	0	0	0	0	0	0	0	0	0	0	0	0	0	0	0	0	0	0	0	0	0	0	0	0	0	0	0	171.5698547	0	0	0	0	0	0	0	0	0	0	0	0	0	0	0	0	0	0	0	0	0	0	0	0	0	0	0	0	0	0	0	0	62.30843735	0	0	0	0	0	0	0	0	0	0	0	0	0	0	0	0	0	0	0	0	0	0	0	0	0	0	0	0	0	0	0	0	0	0	0	0	0	0	0	0	0	0	0	0	0	0	0	0	0	0	0	0	0	0	0	0	0	0	0	0	0	0	0	0	0	0	0	0	0	0	0	0	0	0	0	0	0	0	0	0	0	0	0
p	303.87418	0	0	0	0	0	0	0	0	0	0	0	0	0	0	0	0	0	0	0	0	0	0	0	0	0	0	0	0	0	0	0	0	0	0	0	0	82.72589111	0	0	0	0	0	0	0	0	0	0	0	0	0	0	0	0	0	0	0	0	0	0	0	0	0	0	0	0	0	0	0	0	0	0	0	0	0	0	107.7316513	0	0	0	0	0	0	0	0	0	0	0	0	0	0	0	0	0	0	0	0	0	0	0	0	0	0	0	0	0	0	0	0	0	0	0	0	0	0	54.55299759	0	0	0	0	0	0	0	0	0	0	0	0	0	0	0	0	0	0	0	0	0	0	0	0	0	0	0	0	0	0	0	0	0	0	0	0	0	0	0	0	53.56520844	0	0	0	0	0	0	94.36883545	0	0	0	0	0	0	0	110.8635101	0	0	0	0	0	0	0	0	0	0	0	0	0	0	0	0	0	0	0	0	0
p	303.8812	0	0	0	0	0	0	0	0	0	0	0	0	0	0	0	0	0	0	0	0	0	104.7746506	0	0	0	0	0	0	0	0	0	0	0	0	0	0	0	0	0	0	0	0	0	0	0	0	0	0	0	0	0	0	0	0	0	0	0	0	0	0	0	0	0	0	0	0	0	0	0	0	0	0	0	0	0	202.1392975	0	0	0	0	0	0	0	0	0	0	0	0	0	0	0	0	0	0	0	0	0	0	0	0	0	0	0	0	0	0	0	0	0	0	0	0	0	0	0	0	0	0	0	0	0	0	0	0	0	0	0	0	0	0	0	0	0	0	0	0	0	0	0	0	0	0	0	0	0	0	0	0	0	0	0	0	0	0	0	0	0	0	0	0	0	0	0	0	0	0	0	0	0	0	0	0	0	0	0	0	0	0	0	0	0	0	0	0	0	0	0	0	0	0	0	0
p	303.89825	30.35408592	0	0	0	0	0	0	0	179.6435471	0	0	0	0	0	0	0	113.0922928	0	0	0	50.99255753	0	48.52537918	0	0	0	0	0	0	0	0	0	0	0	0	0	0	0	0	0	0	0	0	0	0	0	0	0	0	0	0	0	0	0	0	0	0	0	0	0	0	0	0	0	0	0	0	0	0	0	0	0	0	0	0	0	0	0	0	0	0	0	0	0	0	0	0	0	0	0	0	0	0	0	0	0	0	0	0	0	0	0	0	0	0	0	0	0	0	0	0	0	0	0	0	0	0	0	0	0	0	0	0	0	0	0	0	0	0	0	0	0	0	0	0	0	0	0	0	0	0	0	0	0	0	0	0	0	0	0	0	0	0	0	0	0	0	0	0	0	0	0	0	0	0	0	0	0	0	0	0	0	0	0	0	0	0	0	0	0	0	0	0	0	0	0	0	0	0	0	0	0
p	303.91385	234.0817871	222.0037766	453.2407455	572.8778992	935.1412354	708.3675385	0	0	0	0	0	0	0	0	167.8725739	0	0	65.56911469	0	0	0	0	0	0	47.4114151	128.5556602	313.4055309	3809.672958	0	445.1539307	684.8908615	2585.740402	1118.552872	421.0026779	1871.773563	2622.309483	3846.412064	3740.374329	4971.974457	6188.618378	6047.997101	4867.738892	3444.557877	8022.237946	6045.003418	7920.69809	7754.014648	9134.403687	458.1341858	1060.029053	990.8744431	206.745472	912.2493343	1083.971619	9113.701935	12448.86139	11506.89514	8693.502686	11753.40302	10347.06079	925.9112473	16371.99225	11846.60435	14260.01196	11500.59549	12140.50635	4554.858368	4101.059753	8291.581238	3176.574921	5567.603943	5215.584076	151.4703903	5233.761719	0	3458.479279	1755.849773	1417.454945	2557.6474	7318.533508	4998.050674	6389.914551	10173.10547	6413.382721	3959.066025	7978.981323	7556.598724	4807.237244	4652.446472	5147.242477	2172.406258	5545.44989	7140.582886	3131.853783	3972.145859	4434.971497	124.2152176	1471.033602	1483.238174	1035.359022	508.8579483	829.6442375	1050.616243	2854.016216	8292.58963	1272.337578	2765.814415	1797.142181	2219.825905	9308.544922	18659.27112	2476.900932	5550.504425	9140.032104	1190.08083	4474.940582	7642.607727	3788.686646	3298.8881	2951.645874	536.6089897	1575.57988	2475.640884	2555.639648	10670.539	3014.283264	4257.195389	5120.354187	6298.140564	7778.110168	9081.919067	6811.407227	3418.959366	8452.489746	3207.938698	7027.520416	7063.965286	6022.973099	1398.617905	7994.054535	9101.31369	7371.585938	9187.416229	5949.073792	1305.885658	1183.373791	1509.192307	49.61313248	587.85849	1110.735746	799.0557251	2608.911179	1474.009361	906.8872833	2287.604553	3126.398033	2306.611145	5249.487564	8068.453308	9309.98645	3489.739288	3949.878113	8440.737	6498.75058	6782.090118	3838.15683	6622.664032	6540.68219	807.0521202	1006.669743	396.848259	558.2647781	823.5186272	832.0166092	1306.353691	2603.033661	1557.955353	2897.848251	3068.281113	3134.062645	4410.427994	6229.053802	5096.87265	2591.337753	7164.706726	4935.266037	2546.582336	3474.216431	6605.301086	4987.547791	8350.837952	3689.145805
p	303.91501	0	0	0	17.40348816	0	0	0	0	0	0	0	0	0	32.10851288	0	0	60.30114746	0	0	0	0	0	0	0	0	0	0	0	0	0	0	0	0	0	0	0	0	0	0	0	0	0	0	0	0	0	0	0	0	0	21.02495384	0	0	0	0	0	0	0	0	0	374.6389236	0	0	0	0	0	0	0	0	0	0	0	130.9623394	0	0	0	0	0	0	0	0	0	0	0	0	0	0	0	0	0	0	0	0	0	0	0	0	61.11213303	0	0	0	0	0	0	0	0	0	0	0	0	0	0	0	0	0	0	0	0	0	0	0	0	0	0	188.2303238	0	0	0	2044.84549	0	0	0	0	0	0	0	0	0	0	0	0	0	0	0	0	0	0	0	48.39408112	0	0	0	0	0	0	71.82546997	0	0	0	0	0	0	0	0	0	0	0	0	0	0	0	0	0	0	0	0	0	0	0	0	0	0	0	0	0	0	0	0	0	0	0	0
p	303.92984	0	0	0	0	0	0	0	0	0	0	0	0	0	0	0	0	0	0	0	0	0	0	0	0	0	0	0	0	0	0	0	0	0	0	0	0	0	0	0	0	0	0	0	0	0	0	0	0	0	0	0	0	0	0	0	0	0	0	0	0	0	0	0	0	0	0	0	0	0	0	0	0	0	0	0	338.2940369	0	0	0	0	0	0	0	0	0	0	0	0	0	0	0	0	0	0	0	0	0	0	0	0	0	0	0	0	0	0	0	0	0	0	0	0	0	0	0	0	0	0	0	0	0	0	0	0	85.13176727	0	0	0	0	0	0	0	0	0	0	0	0	0	0	0	0	0	0	0	0	0	0	0	0	0	0	0	0	0	0	0	0	0	0	0	0	0	0	0	0	0	0	0	0	0	0	82.44762421	0	0	0	0	0	0	0	0	0	0	0	0	0	0	0	0	0	0	0	0
p	303.952	0	0	68.7397995	0	0	0	0	0	0	0	0	0	0	0	0	0	0	0	0	0	0	0	0	0	0	0	0	0	0	0	0	0	0	0	0	0	0	0	0	0	0	0	0	0	0	0	0	0	0	0	0	0	0	0	0	0	0	0	0	0	0	0	0	0	0	0	0	0	0	0	0	0	0	0	0	252.4325104	0	0	0	0	0	0	0	0	0	0	0	0	0	0	0	0	0	0	0	0	0	0	0	0	0	0	0	0	0	0	0	0	0	0	0	0	0	0	0	0	0	0	0	0	0	0	0	0	87.59236145	0	0	0	0	0	0	0	0	0	0	0	0	0	0	0	0	0	0	0	0	0	0	0	0	0	0	0	0	0	0	85.19792175	0	0	0	0	0	0	0	0	0	0	0	0	0	0	0	0	0	0	0	0	0	0	0	0	0	0	0	0	0	0	0	0	0	0	0	0
p	303.97205	0	0	0	0	0	0	0	0	0	0	0	0	0	0	0	0	0	0	0	63.64307785	0	0	0	0	0	0	0	0	0	0	0	0	0	0	0	0	0	0	0	0	0	0	0	0	0	0	0	0	0	0	0	0	0	0	0	0	0	0	0	0	0	0	0	0	0	0	0	0	0	0	0	0	0	0	0	239.188324	0	0	0	0	0	0	0	0	0	0	0	0	0	0	0	0	0	0	0	0	0	0	0	0	0	0	0	0	0	0	0	0	0	0	0	0	0	0	0	0	0	0	0	0	0	0	0	0	124.8747025	0	0	0	0	0	0	0	0	0	0	0	0	0	0	0	0	0	0	0	0	0	0	0	0	0	0	0	0	0	0	0	0	0	0	0	0	0	0	0	0	0	0	0	0	0	0	0	0	54.2803688	0	0	0	0	0	0	0	0	0	0	0	0	0	0	0	0	0	0
p	303.97592	0	0	0	0	0	0	0	0	0	0	0	0	0	0	0	0	0	0	0	0	0	0	0	0	0	0	0	0	0	0	0	0	0	0	0	0	0	0	0	0	0	0	0	0	0	0	0	0	0	0	0	0	0	0	0	0	0	0	0	0	0	0	0	0	0	0	0	0	0	0	0	0	0	0	0	251.1291199	0	0	0	0	0	0	0	0	0	0	0	0	0	0	0	0	0	0	0	0	0	0	0	0	0	0	0	0	0	0	0	0	0	0	0	0	0	0	0	0	0	0	0	0	0	0	0	0	0	0	0	0	0	0	0	0	0	0	0	0	0	0	0	0	0	0	0	0	0	0	0	0	0	0	0	0	0	0	0	0	0	0	0	0	0	0	0	0	0	0	0	0	0	0	0	0	0	0	0	0	0	0	0	0	0	0	0	0	0	0	0	0	0	0	0	0
p	303.98672	288.6946793	0	169.4906387	206.3755341	211.4908524	224.7041054	30.07320404	208.4453506	42.55487061	0	0	0	315.9117661	0	262.0410404	85.7698288	29.37409592	208.2215424	438.9591904	730.4576492	964.5469208	501.5921326	636.1030045	553.9376678	187.5598488	257.3277054	0	0	203.4226894	134.8101044	0	0	0	0	0	22.03290176	0	0	0	0	0	0	0	0	0	0	0	0	230.1751556	44.48089218	41.21629333	305.3163605	265.131752	237.9870872	0	0	0	0	0	0	159.5694656	0	0	0	0	0	0	0	0	8.21139431	0	0	236.8135281	103.9038811	255.28022	641.4600792	0	262.8217125	37.43832779	0	0	0	0	29.19725227	0	0	0	0	32.73301697	30.20290184	0	0	0	0	61.3133049	0	0	0	216.7543945	332.8739128	257.203804	30.73924828	0	0	0	0	0	0	0	0	0	0	0	0	0	0	0	0	0	38.02737427	63.53614426	140.7261581	56.64284515	208.941349	239.0058899	0	98.38145447	0	0	0	0	0	26.44776917	0	0	0	0	0	41.32282257	0	0	0	0	0	158.7237167	76.71733856	47.82443237	0	142.9866219	117.7060623	0	0	0	0	0	19.90658951	0	0	0	0	0	0	0	0	104.6002808	0	0	0	51.97530746	129.6910248	61.93658066	205.037384	86.99082184	30.59285164	0	0	0	0	0	0	0	0	0	0	0	0	79.00345612	0	0	0	0	77.79699135
p	303.9971	0	0	0	0	0	0	0	0	0	0	0	0	0	0	0	0	0	0	0	0	0	0	0	0	0	0	0	0	0	0	0	0	0	0	0	0	0	0	0	0	0	0	0	0	0	0	0	0	0	0	0	0	0	0	0	0	0	0	0	0	0	0	0	0	0	0	0	0	0	0	0	0	0	0	0	222.8795929	0	0	0	0	0	0	0	0	0	0	0	0	0	0	0	0	0	0	0	0	0	0	0	0	0	0	0	0	0	0	0	0	0	0	0	0	0	0	0	0	0	0	0	0	0	0	0	0	276.2545471	0	0	0	0	0	0	0	0	0	0	0	0	0	0	0	0	0	0	0	0	0	0	0	0	0	0	0	0	0	0	0	0	0	0	0	0	0	0	0	0	0	0	0	0	0	0	0	0	0	0	0	0	0	0	0	0	0	0	0	0	0	0	0	0	0	0	0
p	304.01044	0	0	0	0	0	0	0	0	0	0	0	0	0	0	0	0	0	0	0	0	0	0	0	0	0	0	0	0	0	0	0	0	0	0	0	0	0	0	0	0	0	0	0	0	0	0	0	0	0	0	0	0	0	0	0	0	0	0	0	0	0	0	0	0	0	0	0	0	0	0	0	0	0	0	0	0	0	0	0	0	0	0	0	0	0	0	0	0	0	0	0	0	0	0	0	0	0	0	0	0	0	0	0	0	0	0	0	0	0	0	0	0	0	0	0	0	0	0	0	0	0	0	0	0	93.45197296	0	0	0	0	0	0	0	0	0	0	0	0	0	0	0	0	0	0	0	0	0	0	0	0	0	0	0	0	0	0	0	0	0	0	0	0	0	0	0	0	0	0	0	0	0	0	0	0	0	0	0	0	0	0	0	0	0	0	0	0	0	0	0	0	0	0	0
p	304.01791	28.14732361	178.974411	65.38883209	75.99200439	0	99.81391144	45.41643906	14.90723896	513.9432755	39.20949173	410.8604279	178.7492828	208.4313316	0	1117.648972	307.3611679	705.7528992	651.1709518	148.5225182	0	773.1966934	254.9553146	403.7327805	536.0651703	0	72.46131134	43.31856155	154.2034492	34.57929993	0	97.96389008	197.6450768	125.3592281	68.37127113	186.7506638	96.49032974	148.5004044	85.50745392	80.77790833	197.7877388	112.5396805	63.71979904	36.19607925	130.1408997	176.5535049	119.3949127	0	66.76844025	0	0	104.1183834	0	108.3217697	0	138.572403	294.9014969	353.4105072	0	142.7761154	251.8913956	102.3220921	161.131958	291.1314163	227.3464165	418.7057648	438.9957657	332.3778229	178.3636856	262.8615341	276.1166039	339.3923264	137.5630951	0	104.7332993	0	339.0185432	0	0	343.3731956	290.0756989	129.0717773	107.5640717	421.2294464	555.5174255	92.47210693	176.2086182	0	80.50979614	38.73659897	137.4907227	0	51.29507065	84.0414505	232.3764496	52.26963043	164.1670418	0	55.67853355	0	48.99955368	0	34.62752151	338.5686646	185.980175	0	303.3415565	171.0349541	234.4868279	157.426693	112.6699219	899.1013641	240.4446335	498.1181946	523.4634705	387.1392212	50.43473816	604.4107895	458.4538803	433.832428	649.5095215	33.00086975	44.9670639	0	67.850914	115.4253082	0	354.5787392	889.9546661	304.9051399	650.8620071	448.2239227	521.1989136	136.8552094	325.7620773	127.9573288	0	38.3923912	155.8241348	136.8059006	313.0743027	137.5751305	149.1568451	60.17695999	219.9532356	0	0	60.6252861	0	31.92594147	26.38844109	183.5809174	248.1298294	84.16758728	142.1382141	73.82092285	238.3889542	65.87100983	92.07261276	0	252.9340668	119.8681374	134.0130157	94.99841309	104.1616745	50.29729462	41.77739334	386.1147385	0	89.33285141	0	0	0	0	0	183.4036293	233.6962738	80.57141876	181.618145	193.8339615	255.642746	0	156.9094467	85.0245285	137.638382	155.4630661	155.5250626	215.0473175	147.289772	221.5244789	0	138.4126511	161.1561394
p	304.02759	0	0	0	0	0	0	0	0	0	0	0	0	0	0	0	0	0	0	0	0	25.0908165	0	0	0	0	0	0	0	0	0	0	0	0	0	0	0	0	0	0	0	0	0	0	0	0	0	0	0	0	0	0	0	0	0	0	0	0	0	0	0	0	0	0	0	0	0	0	0	0	0	0	0	0	0	0	0	0	0	0	0	0	0	0	0	0	0	0	0	0	0	0	0	0	0	0	0	0	0	0	0	0	0	0	0	0	0	0	0	0	0	0	0	0	0	0	0	0	0	0	0	0	0	0	0	150.5833817	0	0	0	0	0	0	0	0	0	0	0	0	0	0	0	0	0	0	0	0	0	0	0	0	0	0	0	0	0	0	0	0	0	0	0	0	0	0	0	0	0	0	0	0	0	0	0	0	0	0	0	0	0	0	0	0	0	0	0	0	0	0	0	0	0	0	0
p	304.0368	0	28.38946915	0	0	0	0	0	0	0	0	0	0	0	0	0	0	0	0	0	0	86.97397232	0	0	0	0	0	0	0	0	0	0	28.02763748	0	0	0	0	38.74607468	0	0	67.8505249	0	126.1128197	0	0	0	0	0	0	0	0	0	0	0	0	0	0	0	0	54.10313797	0	0	0	38.92848969	0	74.2643261	0	0	31.21481133	0	15.06488323	0	0	0	0	0	181.8846741	0	0	0	0	0	0	0	0	0	0	0	0	0	46.11752701	0	0	0	0	0	0	0	0	0	0	0	0	0	15.95985603	0	18.47719002	0	0	0	71.28331757	140.1949615	135.8193779	203.0173874	85.93850708	28.69424057	0	0	36.44615555	41.0860939	0	0	0	0	0	128.1541748	52.10683823	46.61835861	59.20265961	0	0	76.99345398	0	0	0	79.39914513	0	0	82.2562294	0	42.7108078	0	0	0	0	0	0	0	0	0	0	0	0	0	0	0	76.5943222	0	23.41356087	0	55.04225159	0	0	0	0	0	0	0	0	0	0	0	0	0	0	75.69687462	0	0	0	22.46024132	0	0	88.53442001	0	48.29520035	0	0	0	0	0	0	0	0
p	304.04626	0	0	0	0	0	0	0	0	0	0	0	0	0	0	0	0	0	0	0	0	0	0	0	0	0	0	0	0	0	0	0	0	0	0	0	0	0	0	0	0	0	0	0	0	0	0	0	190.2704163	0	0	0	0	0	0	0	0	0	70.46932983	141.7453003	0	0	0	0	0	0	0	0	0	0	0	0	0	0	0	0	127.0919266	0	0	0	0	0	0	0	0	0	85.71450806	0	0	0	0	0	0	0	0	0	0	0	0	0	0	0	0	0	0	0	0	0	0	0	0	0	0	111.4398956	0	0	0	0	0	0	0	0	0	0	0	0	167.1541595	0	0	287.1761589	0	0	0	0	0	0	0	0	159.5031376	0	0	0	0	0	0	0	0	0	0	0	0	0	0	0	0	0	0	0	0	0	0	27.95016098	0	0	0	0	0	0	0	33.01991653	0	0	0	0	0	0	0	0	0	0	0	0	0	0	0	0	0	0	0	0	0	0	0
p	304.05969	0	0	0	0	0	0	0	0	0	0	0	0	0	0	0	0	0	0	0	0	96.10412598	0	0	0	0	0	0	0	22.52739716	0	0	0	0	0	0	0	0	0	0	0	0	0	0	0	0	0	0	0	0	0	17.59430313	0	0	0	0	0	0	0	0	0	0	0	0	0	0	0	0	0	0	0	0	0	17.08084488	0	0	164.8918762	0	0	0	0	0	0	0	0	0	0	0	0	0	0	0	0	0	0	0	0	0	0	0	0	0	0	0	0	0	0	0	0	0	0	0	0	0	0	0	0	0	0	0	0	0	0	0	0	107.4393082	0	0	0	0	0	0	0	0	0	0	0	0	0	0	0	0	0	0	0	0	0	0	0	0	0	0	0	0	0	0	0	0	0	0	0	0	0	0	0	0	0	0	0	0	0	0	25.64404869	0	0	0	0	0	0	0	0	0	0	0	0	0	0	0	0	0	0	0	0
p	304.06964	0	0	0	0	0	0	0	0	0	0	0	0	0	0	0	0	0	0	0	0	210.1392136	0	0	0	0	0	0	0	0	0	0	0	0	0	0	0	0	0	0	0	0	0	0	0	0	0	0	0	0	0	0	0	0	0	0	0	0	0	0	0	0	0	0	0	0	0	0	0	0	0	0	0	0	0	0	165.2529449	0	0	0	0	0	0	0	0	0	0	0	0	0	0	0	0	0	0	0	0	0	0	0	0	0	0	0	0	0	0	0	0	0	0	0	0	0	0	0	0	0	0	0	0	0	0	0	0	0	0	0	0	0	0	0	0	0	0	0	0	0	0	0	0	0	0	0	0	0	0	0	0	0	0	0	0	0	0	0	0	0	0	0	0	0	0	0	0	0	0	0	0	0	0	0	0	0	0	0	0	0	0	0	0	0	0	0	0	0	0	0	0	0	0	0	0
p	304.07513	41.49636078	0	0	25.52100945	129.2352142	0	0	0	0	0	0	0	40.20321655	0	0	0	0	0	0	0	135.5487518	0	0	35.73510742	0	0	0	0	0	0	0	73.26776123	0	0	0	0	0	0	0	0	0	0	0	0	0	0	0	0	0	0	0	32.68806839	13.0807457	0	0	0	0	0	0	0	0	0	0	0	0	0	0	0	0	0	0	0	0	0	0	265.1048851	0	44.50551605	0	0	0	0	0	0	0	0	0	0	0	0	0	0	0	0	0	0	0	24.48085022	0	24.29800987	0	0	0	0	0	0	0	0	0	0	0	0	0	0	38.34814453	0	0	0	0	0	0	56.07609558	0	30.41793823	57.63157654	0	0	0	0	0	0	0	0	0	0	0	0	0	0	0	0	0	0	0	0	0	0	0	0	0	0	0	0	0	0	0	0	0	0	0	0	0	0	0	0	0	0	0	10.93905735	29.34081459	0	0	0	0	0	0	0	0	0	0	0	0	0	0	0	0	0	0	0	0	0	0
p	304.08786	0	0	0	0	0	0	0	0	0	0	0	0	0	0	0	0	0	0	0	0	77.64576721	0	0	0	0	0	0	0	0	0	0	0	0	0	0	0	0	0	0	0	0	0	0	0	0	0	0	0	0	0	0	0	0	0	0	0	0	0	0	0	0	0	0	0	0	0	0	0	0	0	0	0	0	0	0	103.5650024	0	0	0	0	0	0	0	0	0	0	0	0	0	0	0	0	0	0	0	0	0	0	0	0	0	0	0	0	0	0	0	0	0	0	0	0	0	0	0	0	0	0	0	0	0	0	0	0	166.2301559	0	0	0	0	0	0	0	0	0	0	0	0	0	0	0	0	0	0	0	0	0	0	0	0	0	0	0	0	0	0	0	0	0	0	0	30.75945282	0	0	0	0	0	0	0	0	0	0	0	0	0	0	0	0	0	0	0	0	0	0	0	0	0	0	0	0	0	0	0
p	304.10291	64.16808701	0	26.93646049	0	47.16202164	0	43.72724915	40.39417267	0	23.31575012	0	0	0	0	41.4896965	0	0	37.39718628	27.70511055	0	44.08836746	0	0	0	0	0	28.37812233	0	0	0	0	26.6533699	37.85457993	0	52.50336838	0	0	0	0	0	0	0	0	0	0	0	0	0	0	0	0	0	45.82103729	41.85159683	0	0	32.11522293	0	0	0	0	0	0	0	0	0	0	0	0	0	0	0	0	0	0	444.578476	0	0	0	0	0	0	0	0	129.8782196	0	0	0	0	0	0	0	0	0	31.6427536	0	0	0	0	0	0	0	0	0	0	0	0	0	0	0	0	0	0	0	0	0	0	0	0	162.885601	0	81.50778198	0	48.56890106	65.07926178	0	0	0	0	0	0	0	0	0	0	0	0	0	0	0	0	0	0	0	0	0	0	0	0	0	0	0	0	61.47348022	0	0	0	0	0	0	0	0	0	0	0	0	0	0	9.788658142	42.29432678	0	38.66350937	0	0	0	0	0	0	0	0	0	0	0	0	0	0	0	0	57.14175034	0	0	0
p	304.12494	310.4801941	0	238.5525055	0	529.2713623	0	517.8182449	447.5708237	557.8634033	432.5280457	0	111.2703476	542.1022949	0	981.8454285	225.842926	0	793.0906067	1110.393738	0	50.9618721	0	0	349.7840271	103.0027924	79.2437973	108.2486038	79.73994446	252.2537613	296.1183014	462.4251595	258.6341972	452.5445004	0	188.0775356	103.0123501	85.08731842	0	259.4276733	100.5837173	0	0	0	0	0	91.7669754	0	0	276.2712784	378.3042984	0	0	0	251.6414413	0	223.6486053	0	0	93.02552032	109.3169479	0	0	0	0	0	0	0	0	0	0	0	0	0	0	91.6866684	256.7248917	0	0	0	0	204.6218567	0	0	0	543.6961288	0	0	0	0	0	0	91.99858093	149.085907	41.26865005	0	125.3805771	0	0	0	0	125.9284821	0	89.79052734	0	0	0	95.94477844	0	191.5586472	0	148.3269043	0	0	53.4215126	47.33596802	0	0	114.6020966	0	229.549202	805.6600876	93.08753204	224.037056	0	566.6661491	0	51.00114822	241.8721695	0	0	0	0	214.2603378	0	0	0	0	0	0	0	0	0	0	77.62699127	613.2360001	271.7173462	201.4972534	1149.656757	0	0	241.0134964	339.1634254	67.3897171	341.4392242	167.3201447	461.6388321	127.5421371	0	0	0	0	111.2494659	0	0	144.955574	0	0	0	76.76527405	498.0011749	0	0	141.4200134	0	107.8280945	0	0	107.555027	256.1540451	0	386.5414124	0	195.5209274	0	0	0	112.4755478	0	73.48027039	0	89.32924652	0
p	304.12531	1358.172073	1183.037979	832.0193939	1702.492371	858.2407608	1449.209156	121.7898598	138.3383484	33.17669296	75.70704269	311.1118927	372.5173874	725.5572739	1550.415756	527.9981689	1425.606026	1632.30888	939.1699905	1197.66748	3598.287964	2877.082436	3976.351379	2521.050072	3009.849106	651.654171	357.954483	542.2941017	0	417.6661396	473.6525803	0	0	0	0	0	0	0	0	0	0	59.47247696	101.0839386	50.8114357	0	65.48438263	0	0	0	600.2027435	310.4349899	483.4999161	1257.386204	900.0756683	452.5546989	0	112.2520294	128.8217926	0	0	140.3959236	119.5697365	0	0	0	0	94.4397049	0	0	0	15.78542614	0	37.43727875	34.21699524	829.4623413	166.4157944	1378.092171	1310.469337	62.32632828	118.2656479	0	175.0748291	0	0	0	0	0	0	43.14843369	228.7284698	45.57372665	0	0	0	21.18536758	70.79950714	0	325.9898376	801.9608116	739.8700104	1123.232166	697.7624741	1060.654488	188.8001709	0	0	71.85556793	0	40.84143448	0	87.09889984	0	216.891571	0	62.85862732	38.84498215	0	0	0	662.1447144	0	419.2738724	1016.229313	628.917038	730.7108002	101.1472321	906.942421	0	104.5336456	44.78966904	0	48.23514938	0	0	0	201.2606163	0	0	96.72898293	0	44.70977783	0	0	0	0	231.2395859	928.2526627	607.0175533	0	1558.185974	1055.699509	74.82661247	35.4853363	58.81601715	0	201.0743027	0	0	101.3520279	0	0	155.8949738	79.62931061	0	0	0	150.3841724	0	0	553.5833807	252.2906075	1308.513161	1255.759708	1034.845436	1066.73098	48.00811005	0	0	90.59181786	0	60.27874374	0	37.37824249	0	0	74.82098389	0	0	0	25.57711792	0	32.49526978	0
p	304.13727	0	0	0	0	0	0	0	0	0	0	0	0	0	0	0	0	0	0	0	0	90.30068398	0	0	0	0	0	0	0	0	0	0	0	0	0	0	0	0	0	0	0	0	0	0	0	0	0	0	0	0	0	0	0	0	0	0	0	0	0	0	0	0	0	0	0	0	0	0	0	0	0	0	0	0	0	0	219.6689148	0	0	0	0	0	0	0	0	0	0	0	0	0	0	0	0	0	0	0	0	0	0	0	0	0	0	0	0	0	0	0	0	0	0	0	0	0	145.4172287	0	0	0	0	0	0	0	0	0	0	0	0	0	0	0	0	0	0	0	0	0	0	0	0	0	0	0	0	0	0	0	0	0	0	0	0	0	0	0	0	0	0	0	0	0	0	0	0	0	0	0	0	0	0	0	0	0	0	0	0	0	0	0	0	0	0	0	0	0	0	0	0	0	0	0	0	0	0
p	304.15344	21.09972382	0	0	77.03329468	0	0	0	19.64313507	63.56301117	101.5366611	73.65671539	49.30827713	0	231.7519493	31.55495453	0	131.2010803	0	0	0	87.87917709	0	37.10636902	0	24.77346992	0	0	0	0	0	0	0	0	0	0	0	0	0	0	0	0	0	0	0	0	0	0	0	0	0	0	70.18006134	154.7525959	0	0	0	39.21785736	0	76.6722641	0	0	0	0	0	0	0	0	0	0	0	0	0	12.58387756	0	0	298.3844223	0	0	0	0	0	0	0	0	79.67385864	0	0	0	0	0	0	0	0	0	0	0	0	0	0	31.46496582	37.33005524	0	0	0	0	0	0	17.87249184	0	0	0	0	0	78.69627762	28.18985176	32.42689133	0	0	0	122.4495392	76.90762329	0	0	29.9489193	0	0	0	0	0	0	0	0	0	0	19.65370369	0	0	0	0	0	0	0	0	0	34.7695694	0	104.6541672	0	76.51624298	0	64.48884964	50.35269165	0	43.52181625	78.29009819	0	36.66781998	28.19297981	78.91535568	0	95.80954742	0	0	0	0	0	0	0	47.11704636	85.0191803	0	45.1868515	0	0	0	0	0	0	65.38842201	0	0	0	0	35.5762291	0	0	0	26.68667221	0	0	0	0
p	304.16217	268.2475662	502.0996799	235.2461052	359.9883747	143.0475197	282.8997478	0	0	0	56.73833084	121.8387718	38.85512543	114.4317589	89.09773636	217.2475204	101.829361	309.6696167	364.589695	133.0185413	649.7330055	532.9006233	621.7872086	450.3727608	631.8975754	222.3318481	0	23.29057693	0	282.6719208	57.64654541	32.33210373	0	14.15570641	0	0	0	0	0	0	0	0	0	0	0	0	0	0	0	142.3177643	0	145.247879	199.9334488	140.9747601	95.45883942	0	37.32561111	0	0	0	0	47.09113693	0	0	0	0	0	0	0	0	57.2911644	0	0	59.09538746	0	0	168.680542	127.1490593	0	0	0	0	0	0	0	38.38349915	0	0	0	110.1305771	0	0	81.65292358	0	0	0	0	0	163.3418293	0	258.0765753	85.20391846	108.9488754	0	0	0	0	0	171.1898346	83.14788055	0	0	0	0	102.2712364	0	44.34531784	0	81.12314606	0	63.47822189	274.4317131	295.3955193	0	89.41355133	0	103.2663269	0	54.06856537	58.14913177	0	0	0	0	0	0	0	0	0	0	0	0	0	0	0	60.79524231	54.54692078	52.05892181	97.41103363	331.1203156	99.05670929	17.80475426	0	0	0	0	0	0	0	0	0	0	0	111.1225357	0	0	0	0	0	9.95477581	0	92.02496338	294.4737167	267.410553	312.8151932	0	0	0	0	0	0	0	0	0	0	0	0	0	0	0	65.2546463	0	0
p	304.17117	0	0	0	0	0	0	0	0	0	0	0	0	0	0	0	0	0	0	0	0	28.41944695	0	0	0	0	0	0	0	0	0	0	0	0	0	0	0	0	0	0	0	0	0	0	0	0	0	0	0	0	0	0	0	0	0	0	0	0	0	0	0	0	0	0	0	0	0	0	0	0	0	0	0	0	0	0	210.3729248	0	0	0	0	0	0	0	0	0	0	0	0	0	0	0	0	0	0	0	0	0	0	0	0	0	0	0	0	0	0	0	0	0	0	0	0	0	57.82262421	0	0	0	30.30843163	0	0	0	0	0	0	60.68173218	0	0	0	0	0	0	0	0	0	0	0	0	0	0	0	0	0	0	0	0	0	0	0	0	0	0	0	0	0	0	0	0	0	0	0	0	0	0	0	0	0	0	0	0	0	0	0	0	0	0	0	0	0	0	0	0	0	0	0	0	0	0	0	0	0	0	0
p	304.17795	173.5893974	53.01535034	177.6457138	154.785408	0	101.259716	85.56710625	52.89210129	0	0	0	0	100.7413406	194.7734375	0	0	147.2285938	0	47.91617203	518.0308609	381.7699699	791.741539	240.8778114	381.1792831	0	0	0	0	0	0	0	0	0	0	0	102.1103592	0	0	0	135.6096649	0	0	0	0	0	0	0	0	0	0	0	29.14496613	18.64323616	0	0	171.0410614	0	0	0	0	0	0	0	0	0	0	0	0	0	0	0	0	60.22625732	0	0	386.090332	76.37193298	0	122.2639122	0	76.0338974	0	0	0	227.6831055	0	0	0	0	0	0	0	0	0	0	0	0	40.22241211	88.63008118	70.48981857	0	0	0	0	0	0	0	154.5047455	0	0	0	0	164.5777473	233.8063622	0	118.868988	80.54859161	0	0	83.37570953	0	73.3216095	0	143.7815475	189.722641	87.30049133	0	0	0	0	0	0	0	0	95.92935944	0	0	0	0	0	0	0	0	0	73.79366302	0	0	0	0	0	64.08013916	0	0	0	0	0	0	0	0	0	0	91.07466125	135.7167358	52.84021759	50.96651459	0	0	0	94.27622032	0	54.21359634	88.81609154	0	0	0	0	0	0	0	0	0	0	0	0	0	0	84.72780609	0	0	0	33.46291351	0
p	304.18732	0	71.60889435	0	0	60.88037491	0	0	0	0	0	0	31.63293839	0	62.18481827	0	0	76.31356049	0	0	0	52.48774529	232.8662491	0	0	0	0	0	0	0	0	40.04902649	0	0	0	0	0	0	0	0	0	0	0	0	0	0	0	0	0	0	0	0	0	20.02497292	0	0	0	0	0	0	0	15.89161205	0	0	0	0	0	0	0	0	0	0	0	0	0	0	0	0	0	0	0	0	0	0	0	0	0	0	0	0	0	0	0	0	0	0	0	0	0	0	0	0	0	0	0	0	0	101.6792679	0	0	0	0	0	0	84.1375351	0	0	0	0	0	0	0	0	0	0	0	0	0	0	0	0	0	0	0	0	0	0	0	0	0	0	0	0	0	0	0	0	0	0	0	0	0	0	0	0	94.66908264	102.9671478	0	0	0	0	50.57561111	76.80654907	0	0	0	0	0	0	0	0	0	0	0	0	0	0	0	0	0	0	0	0	0	0	0	0	0	0	0	0	0	0
p	304.2019	0	0	0	0	0	0	0	104.8465366	39.19063187	0	0	69.65917015	73.79440308	101.7308731	0	0	86.64009094	0	0	0	51.93049622	0	0	90.64293671	41.68491364	0	47.64263535	0	0	0	0	0	0	0	0	0	0	0	0	0	0	0	0	0	0	0	0	0	0	0	0	50.54548264	0	0	0	0	0	0	0	0	0	0	0	0	0	0	75.98584747	28.0779705	0	0	0	0	0	0	100.8300171	0	0	0	0	0	0	0	0	0	0	0	0	0	0	0	0	0	0	0	0	0	0	0	0	57.47548962	0	0	0	0	203.1383362	0	71.24404907	39.45342636	0	0	122.8922882	0	0	207.2226181	0	0	0	0	0	0	0	0	0	91.05065918	0	0	68.41004944	0	0	0	0	0	0	0	0	0	0	0	0	0	0	0	0	0	0	110.8647842	0	0	0	0	0	0	0	0	68.59184265	0	0	0	0	0	0	0	0	0	0	48.59451675	0	0	0	0	0	0	0	0	184.2935028	0	0	0	0	0	0	0	0	0	0	0	0	0	0	0	0	0
p	304.20721	0	0	0	0	0	0	0	0	0	0	0	0	0	0	0	0	0	0	0	0	0	0	0	0	0	0	0	0	0	0	0	0	0	0	0	0	0	0	0	0	0	0	0	0	0	0	0	0	0	0	0	0	0	0	0	0	0	0	0	0	0	0	0	0	0	0	0	0	0	0	0	0	0	0	0	189.633194	0	0	0	0	0	0	0	0	0	0	0	0	0	0	0	0	0	0	0	0	0	0	0	0	0	0	0	0	0	0	0	0	0	0	79.21588898	0	0	390.9608841	0	0	71.14316559	0	0	0	0	0	0	0	0	0	0	0	0	0	0	0	0	0	0	0	0	0	0	0	0	0	0	0	0	0	0	0	0	0	0	0	0	0	0	0	0	0	0	0	0	0	0	0	0	0	0	0	0	0	0	0	0	0	0	0	0	0	0	0	0	0	0	0	0	0	0	0	0	0	0	0
p	304.21738	0	0	0	0	0	0	0	0	0	0	0	0	0	0	0	0	0	0	0	0	0	0	0	0	0	0	0	0	0	0	0	0	0	0	0	0	0	0	0	0	0	0	0	0	0	0	0	0	0	0	0	0	0	0	0	0	0	0	0	0	0	0	0	0	0	0	0	0	0	0	0	0	0	0	0	269.1381531	0	0	0	0	0	0	0	0	0	0	0	0	0	0	0	0	0	0	0	0	0	0	0	0	0	0	0	0	0	0	0	0	0	0	162.4188385	0	0	98.19277191	0	0	0	0	0	0	0	0	0	0	0	0	0	0	0	0	0	0	0	0	0	0	0	0	0	0	0	0	0	0	0	0	0	0	0	0	0	0	0	0	0	0	0	0	0	0	0	0	0	0	0	0	0	0	0	0	0	0	0	0	0	0	0	0	0	0	0	0	0	0	0	0	0	0	0	0	0	0
p	304.23309	26.71749878	51.06839752	0	0	0	0	0	0	0	0	0	0	0	0	0	0	0	0	0	0	26.05638504	0	18.20055389	0	0	0	17.41930962	0	0	0	0	0	0	0	0	0	0	24.60755157	0	0	0	0	0	0	0	0	0	0	0	0	0	0	0	0	0	0	101.3143997	0	0	0	0	0	0	0	0	0	0	0	0	0	0	0	0	0	0	624.1167908	0	0	0	0	0	0	0	0	0	0	0	0	0	0	0	0	0	71.25858307	0	0	0	0	0	0	0	0	0	0	0	0	0	0	34.63871384	0	144.6376801	0	87.48586273	95.21771622	0	0	0	0	0	0	0	0	0	0	142.4365082	0	0	0	0	0	0	0	0	0	0	0	0	0	0	0	0	0	0	0	30.62443924	0	0	0	0	0	63.26288605	0	0	0	0	38.63494492	0	28.36065102	0	0	0	0	0	0	0	0	0	0	0	0	0	0	0	0	0	0	0	0	0	0	0	0	0	0	0	0	0	0	0	0	0	0
p	304.24084	0	14.73766327	0	0	0	0	0	0	0	0	0	0	0	0	0	0	0	0	0	0	0	0	18.92532921	0	0	0	0	0	0	0	0	0	0	0	0	0	0	0	0	0	0	0	0	0	0	0	0	0	0	0	0	0	0	0	0	0	0	0	0	0	0	0	0	0	0	0	0	0	0	0	0	0	0	0	0	271.1247864	0	0	0	0	0	0	0	0	0	0	0	0	0	0	0	0	0	0	0	0	0	0	0	0	0	0	0	0	0	0	0	0	0	0	368.5553894	0	0	96.38024139	0	0	0	0	0	0	0	0	0	0	88.36470795	0	0	0	0	0	0	0	0	0	0	0	0	0	0	0	0	0	0	0	0	0	0	0	0	0	0	0	0	0	0	0	0	0	0	0	0	0	0	0	0	0	0	0	0	0	0	0	0	0	0	0	0	0	0	0	0	0	0	0	0	0	0	0	0	0	0	0
p	304.25244	0	0	0	0	0	0	0	0	0	0	0	0	0	0	0	0	0	0	0	0	0	0	0	0	0	0	0	0	0	0	0	0	0	0	0	114.9356537	0	0	0	0	0	0	0	0	0	0	0	0	0	0	0	0	0	0	0	0	0	0	0	0	0	0	0	0	0	0	0	0	0	0	0	0	0	0	0	628.6955566	0	0	0	0	0	372.4415894	0	0	0	0	0	0	0	0	0	0	0	0	0	0	0	0	0	0	0	0	0	0	0	0	0	0	0	0	360.54039	0	0	157.0713272	0	0	0	0	0	0	0	0	0	0	70.0163269	0	0	0	0	0	0	0	0	0	0	0	0	0	0	0	0	0	0	0	0	0	0	505.5965576	0	0	0	0	0	0	0	0	0	0	0	440.8408508	0	0	0	0	0	0	0	0	0	0	0	0	0	0	0	0	0	0	0	0	0	0	0	0	0	0	0	0	0	0	0	0
p	304.26178	4705.151764	11816.81331	13424.46283	4478.150963	15828.15323	9740.757568	14553.68921	6499.108276	22119.47009	25968.89594	150508.0859	26475.50134	43564.03015	40050.63708	15416.13269	194402.0234	34445.04169	39175.67719	6308.30368	14204.99585	1884.412197	7858.247864	1987.391571	7056.519684	24599.63751	268345.9922	18523.78143	14937.44092	74179.94385	102795.3359	31875.66705	149117.627	37302.7832	129240.4729	52982.7572	62292.81482	9373.217682	5816.82634	250503	41911.27759	261808.209	85975.09814	6503.977707	207221.9365	133750.0552	238414.3555	370161.6797	1179467.938	117458.9602	55657.87927	176848.8887	7849.611664	11816.32428	82196.83032	8521.039978	7837.337006	7710.607452	7836.236816	22679.54559	11479.56046	9066.823288	16398.98489	9067.809875	16546.2063	28294.35675	12520.30652	4220.075706	6098.624191	4898.218491	4223.839722	3083.558121	3479.501282	3764.574265	218466.1162	72695.23877	15936.37595	140656.5662	88148.70532	18078.95331	2110976.414	28735.94507	717774.5488	1567374.727	800810.1055	99565.5061	838733.6211	2832281.57	183712.4604	20918.0658	222634.8809	1618144.414	8048.265945	9213.249512	14992.90442	41188.59973	148386.0625	1459636.199	19498.18951	15352.46393	5086.890411	101515.9448	156910.8345	143756.8745	55548.54663	58516.2937	74048.08545	22683.91083	69029.16772	40571.27734	13729.81653	17655.08569	29948.68835	18869.06244	22105.07804	7956.131882	29443.27466	37545.18878	68315.14209	21221.05768	28218.0647	63372.18567	16843.77148	6239.730103	5863.925644	5822.926636	17461.65738	9841.790939	7267.469376	17927.04114	1285116.045	51514.66919	331713.5869	10727.53494	377450.3145	18241.42236	469242.7012	95577.54517	199386.2031	174520.3052	232898.1377	442822.4414	298640.9502	1203556.215	395503.7109	14859.6004	104176.095	15738.22266	180023.9956	158806.8018	77304.53931	17895.48798	87536.18115	6854.94194	7258.543503	6612.333054	23855.53528	14920.41339	14917.75293	39845.55896	531140.6875	54442.67334	104843.8684	26240.07953	4442.701286	18460.04865	2257.409698	358946.9629	51372.70886	23630.20068	12973.09509	132328.7786	48432.47986	122864.0247	60672.19019	28417.51941	421539.7051	1309888.313	79935.18018	10637.19415	304921.7451	18238.93286	5253.315369	15470.12885	91518.43262	8022.74617	21100.58032	12401.36478	3832.920052	2507.119507	27843.6275	5692.742615	8633.839264
p	304.27493	0	0	0	0	0	0	0	0	0	0	0	0	0	0	0	0	0	0	0	0	0	0	0	0	0	0	0	0	0	0	0	0	0	0	0	0	0	0	0	0	0	0	0	0	0	0	0	0	0	0	0	0	0	0	0	0	0	0	0	0	0	0	0	0	0	0	0	0	0	0	0	0	0	0	0	307.5652161	0	0	0	0	0	0	0	0	0	0	0	0	0	0	0	0	0	0	0	0	0	0	0	0	0	0	0	0	0	0	0	0	0	0	381.1159363	0	0	78.3841629	0	0	0	0	0	0	0	0	0	0	0	0	0	0	0	0	0	0	0	0	0	0	0	0	0	0	0	0	0	0	0	0	0	0	0	0	0	0	0	0	0	0	0	0	0	0	0	0	0	0	0	0	0	0	0	0	0	0	0	0	0	0	0	0	0	0	0	0	0	0	0	0	0	0	0	0	0	0
p	304.28391	0	0	0	0	0	0	0	0	0	0	0	0	0	0	0	0	0	0	0	0	30.78347206	0	0	0	0	0	0	0	0	0	0	0	0	0	0	0	0	0	0	0	0	0	0	0	0	0	0	0	0	0	0	0	0	0	0	0	0	0	0	0	0	0	0	0	0	0	0	0	0	0	0	0	0	0	0	170.2813873	0	0	0	0	0	0	0	0	0	0	0	0	0	0	0	0	0	0	0	0	0	0	0	0	0	0	0	0	0	0	0	0	0	0	0	0	0	0	0	0	0	0	0	0	0	0	0	0	0	0	0	0	0	0	0	0	0	0	0	0	0	0	0	0	0	0	0	0	0	0	0	0	0	0	0	0	0	0	0	0	0	0	0	0	0	0	0	0	0	0	0	0	0	0	0	0	0	0	0	0	0	0	0	0	0	0	0	0	0	0	0	0	0	0	0	0
p	304.30072	843.5125122	1371.447069	1809.767479	979.8857346	3858.261734	1806.57621	1841.544575	1682.448086	3919.630463	1203.061249	1195.216339	1422.782036	6106.0746	1598.888214	2508.013092	1072.499207	1594.548847	1817.933342	471.4893646	963.4621201	211.7195091	2758.287544	533.6580429	1274.573654	1012.097549	3193.265961	3123.923508	7059.205242	105.8514023	2111.692413	4063.67981	2896.167786	1581.413708	1241.296753	2991.781128	3080.390892	3299.885239	2299.613503	5077.161652	3046.13504	3470.359436	3268.25375	2748.98111	2626.557465	1266.106812	9564.829651	1794.800934	594.2025757	2827.095505	2430.505814	250.5393982	1133.590176	1358.396706	1987.112206	5186.916351	6808.015106	5106.761593	4968.478249	22398.06152	8995.73912	412.3868408	5763.861771	4684.611679	3820.97142	4076.762276	3344.085587	6814.535736	19090.08151	3902.857189	1563.134045	2129.735516	3894.682816	100.3262672	6159.163223	4771.446762	1650.722092	9948.893311	3302.242874	5232.659576	0	4758.413582	5649.304443	1710.632568	845.5513306	6033.872345	1936.277039	0	2511.747086	1921.462708	2415.530426	0	6606.5802	4145.022446	1964.373055	2766.246552	3993.481598	0	1265.341648	3390.870773	972.0354881	2073.145988	480.3154755	4610.77298	4930.702713	6150.961533	1472.779503	2449.479561	3090.566917	4766.809692	2766.367691	3464.788269	1507.600567	3392.363121	4676.237442	1960.573143	2232.477531	2950.118225	2879.115627	4563.346962	4158.515823	2046.170006	5027.900513	7187.852341	3366.154549	14745.83508	6241.335449	3639.319725	6740.424454	4193.854774	2078.009033	6970.480942	5280.090118	3370.876953	2102.820679	1865.716415	9336.007385	8636.134796	4297.023163	1922.541595	5099.733032	428.6845093	1738.242355	2868.87915	2007.99707	4085.122948	796.0015945	4649.401756	3696.64119	1208.024231	2122.958405	2311.968174	2257.383072	2108.192062	3699.206161	1735.559502	2128.906837	2323.277725	1621.290146	4226.343048	6325.024292	1550.581791	3063.07785	5294.866058	1733.47084	2473.559708	808.3446655	1738.066986	2452.889076	2888.986366	2740.457989	2945.624237	966.1864586	2869.596588	1619.608192	2400.529919	5642.542725	0	4042.07893	3247.485477	1688.405182	31705.36694	2879.394165	4067.123833	2293.702618	4549.435074	2389.542328	2124.179169	2046.9505	1908.779633	1697.806137	2896.826061	1730.808149
p	304.30524	0	0	0	0	0	0	0	0	0	0	0	0	0	0	0	0	0	0	0	0	25.03677559	0	0	0	0	0	0	0	0	0	0	0	0	0	0	0	0	0	0	0	0	0	0	0	0	0	0	0	0	0	0	0	0	0	0	0	0	0	0	0	0	0	0	0	0	0	0	0	0	0	0	0	0	0	0	300.8607483	0	0	0	0	0	0	0	0	0	0	0	0	0	0	0	0	0	0	0	0	0	0	0	0	0	0	0	0	0	0	0	0	0	0	0	0	0	0	0	0	0	0	0	0	0	0	0	0	70.13784027	0	0	0	0	0	0	0	0	0	0	0	0	0	0	0	0	0	0	0	0	0	0	0	0	0	0	0	0	0	0	0	0	0	0	0	0	0	0	0	0	0	0	0	0	0	0	0	0	0	0	0	0	0	0	0	0	0	0	0	0	0	0	0	0	0	0	0
p	304.33875	0	0	0	44.88975525	0	0	0	0	0	0	0	0	0	0	0	0	0	0	0	0	0	0	0	0	0	0	0	0	0	0	0	0	0	0	0	0	0	0	0	0	0	0	0	0	0	0	0	0	0	0	0	0	0	0	0	0	0	0	0	0	0	0	0	0	0	0	0	0	0	0	0	0	0	0	0	0	0	0	0	0	0	0	0	0	0	0	0	0	0	0	0	0	0	0	0	0	0	0	0	0	0	0	0	0	0	0	0	0	0	0	0	0	0	66.5175724	0	0	0	0	0	0	0	0	0	0	0	0	0	0	0	0	0	0	0	0	0	0	0	0	0	0	0	0	0	0	0	0	0	0	0	0	0	0	0	0	69.00229645	0	0	0	0	0	0	0	0	0	0	0	0	0	0	0	0	0	0	0	0	0	0	0	0	0	0	0	0	0	0	0	0	0	0	0	0	0
p	304.40198	0	0	0	0	0	0	0	0	0	0	0	0	0	0	0	0	0	0	0	0	0	0	0	0	0	0	0	0	0	54.20640945	0	0	0	0	0	0	0	0	0	0	0	0	0	0	0	0	0	0	0	0	0	0	0	0	0	0	0	0	0	0	0	0	0	0	0	0	0	0	0	0	0	0	0	0	0	107.7947998	0	0	0	0	0	0	0	0	0	0	0	0	0	0	0	0	0	0	0	0	0	0	0	0	0	0	0	0	0	0	0	0	0	0	0	0	0	0	0	0	0	0	0	0	0	0	0	0	0	0	0	0	0	0	0	0	0	0	0	0	0	0	0	0	0	0	0	0	0	0	0	0	0	0	0	0	0	0	0	0	0	0	0	0	0	0	0	0	0	0	0	0	0	0	0	0	0	0	0	0	0	0	0	0	0	0	0	0	0	0	0	0	0	0	0	0
p	304.42026	0	0	0	0	0	0	0	0	0	0	0	0	0	0	0	0	0	0	0	0	0	0	0	0	0	0	0	0	0	0	0	0	0	0	0	0	0	0	0	0	0	0	0	0	0	0	0	0	0	0	0	0	0	0	0	0	0	0	0	0	0	0	0	0	0	0	0	0	0	0	0	0	0	0	0	61.15675354	0	0	0	0	0	0	0	0	0	0	0	0	0	0	0	0	0	0	0	0	0	0	0	0	48.83543015	0	0	0	0	0	0	0	0	0	0	0	0	0	0	0	0	0	0	0	0	0	0	0	0	0	0	0	0	0	0	0	0	0	0	0	0	0	0	0	0	0	0	0	0	0	0	0	0	0	0	0	0	0	0	0	0	0	0	0	0	0	0	0	0	0	0	0	0	0	0	0	0	0	0	0	0	0	0	0	0	0	0	0	0	0	0	0	0	0	0	0
p	304.42892	0	0	0	0	0	0	0	0	0	0	0	0	0	0	0	0	0	0	0	0	0	0	0	0	0	0	0	0	0	0	0	0	0	0	0	0	0	0	0	0	0	0	0	0	0	0	0	0	0	0	0	0	0	0	0	0	0	0	0	0	0	0	0	0	0	0	0	0	0	0	0	0	0	0	0	133.9996033	0	0	0	0	0	0	0	0	0	0	0	0	0	0	0	0	0	0	0	0	0	0	0	0	42.41518784	0	0	0	0	0	0	0	0	0	0	0	0	0	0	0	0	0	0	0	0	0	0	0	0	0	0	0	0	0	0	0	0	0	0	0	0	0	0	0	0	0	0	0	0	0	0	0	0	0	0	0	0	0	0	0	0	0	0	0	0	0	0	0	0	0	0	0	0	0	0	0	0	0	0	0	0	0	0	0	0	0	0	0	0	0	0	0	0	0	0	0
p	304.45276	0	0	0	0	0	0	0	0	0	0	0	0	0	0	0	0	0	0	0	0	31.68693352	0	0	0	0	0	0	0	0	0	0	0	0	0	0	0	0	0	0	0	0	0	0	0	0	0	0	0	0	0	0	0	0	0	0	0	0	0	0	0	0	0	0	0	0	0	0	0	0	0	0	0	0	0	0	145.8490753	0	0	0	0	0	0	0	0	0	0	0	0	0	0	0	0	0	0	0	0	0	0	0	0	0	0	0	0	0	0	0	0	0	0	0	0	0	0	0	0	0	0	0	0	0	0	0	0	0	0	0	0	0	0	0	0	0	0	0	0	0	0	0	0	0	0	0	0	0	0	0	0	0	0	0	0	0	0	0	0	0	0	0	0	0	0	0	0	0	0	0	0	0	0	0	0	0	0	0	0	0	0	0	0	0	0	0	0	0	0	0	0	0	0	0	0
p	304.45572	0	0	0	0	0	0	0	0	0	0	0	0	0	0	0	0	0	0	0	0	26.1912384	0	0	0	0	0	0	0	0	0	0	0	0	0	0	0	0	0	0	0	0	0	0	0	0	0	0	0	0	0	0	0	0	0	0	0	0	0	0	0	0	0	0	0	0	0	0	0	0	0	0	0	0	0	0	134.804184	0	0	0	0	0	0	0	0	0	0	0	0	0	0	0	0	0	0	0	0	0	0	0	0	0	0	0	0	0	0	0	0	0	0	0	0	0	0	0	0	0	0	0	0	0	0	0	0	195.1499252	0	0	0	0	0	0	0	0	0	0	0	0	0	0	0	0	0	0	0	0	0	0	0	0	0	0	0	0	0	0	0	0	0	0	0	0	0	0	0	0	0	0	0	0	0	0	0	0	0	0	0	0	0	0	0	0	0	0	0	0	0	0	0	0	0	0	0
p	304.46661	0	0	0	0	0	0	0	0	0	0	0	0	0	0	0	0	0	0	0	0	29.79489136	0	0	0	0	0	0	0	0	0	0	0	0	0	0	0	0	0	0	0	0	0	0	0	0	0	0	0	0	0	0	0	0	0	0	0	0	0	0	0	0	0	0	0	0	0	0	0	0	0	0	0	0	0	0	137.4731445	0	0	0	0	0	0	0	0	0	0	0	0	0	0	0	0	0	0	0	0	0	0	0	0	0	0	0	0	0	0	0	0	0	0	0	0	0	0	0	0	0	0	0	0	0	0	0	0	0	0	0	0	0	0	0	0	0	0	0	0	0	0	0	0	0	0	0	0	0	0	0	0	0	0	0	0	0	0	0	0	0	0	0	0	0	0	0	0	0	0	0	0	0	0	0	0	0	0	0	0	0	0	0	0	0	0	0	0	0	0	0	0	0	0	0	0
p	304.48062	0	0	0	0	0	0	0	0	0	0	0	0	0	0	0	0	0	0	0	0	31.53128624	0	0	0	0	0	0	0	0	0	0	0	0	0	0	0	0	0	0	0	0	0	0	0	0	0	0	0	0	0	0	0	0	0	0	0	0	0	0	0	0	0	0	0	0	0	0	0	0	0	0	0	0	0	0	233.3230591	0	0	0	0	0	0	0	0	0	0	0	0	0	0	0	0	0	0	0	0	0	0	0	0	0	0	0	0	0	0	0	0	0	0	0	0	0	0	0	0	0	0	0	0	0	0	0	0	0	0	0	0	0	0	0	0	0	0	0	0	0	0	0	0	0	0	0	0	0	0	0	0	0	0	0	0	0	0	0	0	0	0	0	0	0	0	0	0	0	0	0	0	0	0	0	0	0	0	0	0	0	0	0	0	0	0	0	0	0	0	0	0	0	0	0	0
p	304.50488	0	0	0	0	0	0	0	0	0	0	0	0	0	0	0	0	0	0	0	0	84.25107956	0	0	0	0	0	0	0	0	0	0	0	0	0	0	0	0	0	0	0	0	0	0	0	0	0	0	0	0	0	0	0	0	0	0	0	0	0	0	0	0	0	0	0	0	0	0	0	0	0	0	0	0	0	0	187.7322922	0	0	0	0	0	0	0	0	0	0	0	0	0	0	0	0	0	0	0	0	0	0	0	0	0	0	0	0	0	0	0	0	0	0	0	0	0	0	0	0	0	0	0	0	0	0	0	0	0	0	0	0	0	0	0	0	0	0	0	0	0	0	0	0	0	0	0	0	0	0	0	0	0	0	0	0	0	0	0	0	0	0	0	0	0	0	0	0	0	0	0	0	0	0	0	0	0	0	0	0	0	0	0	0	0	0	0	0	0	0	0	0	0	0	0	0
p	304.50964	0	0	0	0	0	0	0	0	0	0	0	0	0	0	0	0	0	0	0	0	65.41835403	0	0	0	0	0	0	0	0	0	0	0	0	0	0	0	0	0	0	0	0	0	0	0	0	0	0	0	0	0	0	0	0	0	0	0	0	0	0	0	0	0	0	0	0	0	0	0	0	0	0	0	0	0	0	131.0104561	0	0	0	0	0	0	0	0	0	0	0	0	0	0	0	0	0	0	0	0	0	0	0	0	0	0	0	0	0	0	0	0	0	0	0	0	0	0	0	0	0	0	0	0	0	0	0	0	0	0	0	0	0	0	0	0	0	0	0	0	0	0	0	0	0	0	0	0	0	0	0	0	0	0	0	0	0	0	0	0	0	0	0	0	0	0	0	0	0	0	0	0	0	0	0	0	0	0	0	0	0	0	0	0	0	0	0	0	0	0	0	0	0	0	0	0
p	304.52109	0	0	0	0	0	0	0	0	0	0	0	0	0	0	0	0	0	0	0	0	76.50123215	0	0	0	0	0	0	0	0	0	0	0	0	0	0	0	0	0	0	0	0	0	0	0	0	0	0	0	0	0	0	0	0	0	0	0	0	0	0	0	0	0	0	0	0	0	0	0	0	0	0	0	0	0	0	0	0	0	0	0	0	0	0	0	0	0	0	0	0	0	0	0	0	0	0	0	0	0	0	0	0	0	0	0	0	0	0	0	0	0	0	0	0	0	0	0	0	0	0	0	0	0	0	0	76.32141113	0	0	0	0	0	0	0	0	0	0	0	0	0	0	0	0	0	0	0	0	0	0	0	0	0	0	0	0	0	0	0	0	0	0	0	0	0	0	0	0	0	0	0	0	0	0	0	0	0	0	0	0	0	0	0	0	0	0	0	0	0	0	0	0	0	0	0
p	304.52777	0	0	0	0	0	0	0	0	0	0	0	0	0	0	0	0	0	0	0	0	87.1963501	0	0	0	0	0	0	0	0	0	0	0	0	0	0	0	0	0	0	0	0	0	0	0	0	0	0	0	0	0	0	0	0	0	0	0	0	0	0	0	0	0	0	0	0	0	84.94335175	0	0	0	0	0	0	0	0	0	0	0	0	0	0	0	0	0	0	0	0	0	0	0	0	0	0	0	0	0	0	0	0	0	0	0	0	0	0	0	0	0	0	0	0	0	0	0	0	0	0	0	0	0	0	0	0	0	191.9030457	0	0	0	0	0	0	0	0	0	0	0	0	0	0	0	0	0	0	0	0	0	0	0	0	0	0	73.06347656	0	0	0	0	0	0	0	0	0	0	0	0	0	0	0	0	0	0	0	0	0	0	0	0	0	0	0	0	0	0	0	0	0	0	0	0	0	0	0	0
p	304.53873	0	0	0	0	0	0	0	0	0	0	0	0	0	0	0	0	0	0	0	0	55.90200806	0	0	0	0	0	0	0	0	0	0	0	0	0	0	0	0	0	0	0	0	0	0	0	0	0	0	0	0	0	0	0	0	0	0	0	0	0	0	0	0	0	0	0	0	0	0	0	0	0	0	0	0	0	0	154.1511917	0	0	0	0	0	0	0	0	0	0	0	0	0	0	0	0	0	0	0	0	0	0	0	0	0	0	0	0	0	0	0	0	0	0	0	0	0	0	0	0	0	0	0	0	0	0	0	0	99.24443817	0	0	0	0	0	0	0	0	0	0	0	0	0	0	0	0	0	0	0	0	0	0	0	0	0	0	0	0	0	0	0	0	0	0	0	0	0	0	0	0	0	0	0	0	0	0	0	0	0	0	0	0	0	0	0	0	0	0	0	0	0	0	0	0	0	0	0
p	304.55008	0	0	0	0	0	0	0	0	0	0	0	0	0	0	0	0	0	0	0	0	76.3405304	0	0	0	0	0	0	0	0	0	0	0	0	0	0	0	0	0	0	0	0	0	0	0	0	0	0	0	0	0	0	0	0	0	0	0	0	0	0	0	0	0	0	0	0	0	0	0	0	0	0	0	0	0	0	0	0	0	0	0	0	0	0	0	0	0	0	0	0	0	0	0	0	0	0	0	0	0	0	0	0	0	0	0	0	0	0	0	0	0	0	0	0	0	0	0	0	0	0	0	0	0	0	0	79.97556305	0	0	0	0	0	0	0	0	0	0	0	0	0	0	0	0	0	0	0	0	0	0	0	0	0	0	0	0	0	0	0	0	0	0	0	0	0	0	0	0	0	0	0	0	0	0	0	0	0	0	0	0	0	0	0	0	0	0	0	0	0	0	0	0	0	0	0
p	304.5611	0	0	0	0	0	0	0	0	0	0	0	0	0	0	0	0	0	0	0	0	44.16176224	0	0	0	0	0	0	0	0	0	0	0	0	0	0	0	0	0	0	0	0	0	0	0	0	0	0	0	0	0	0	0	0	0	0	0	0	0	0	0	0	0	0	0	0	0	0	0	0	0	0	0	0	0	0	0	0	0	0	0	0	0	0	0	0	0	0	0	0	0	0	0	0	0	0	0	0	0	0	0	0	0	0	0	0	0	0	0	0	0	0	0	0	0	0	0	0	0	0	0	0	0	0	0	68.31971741	0	0	0	0	0	0	0	0	0	0	0	0	0	0	0	0	0	0	0	0	0	0	0	0	0	0	0	0	0	0	0	0	0	0	0	0	0	0	0	0	0	0	0	0	0	0	0	0	0	0	0	0	0	0	0	0	0	0	0	0	0	0	0	0	0	0	0
p	304.56808	0	0	0	0	0	0	0	0	0	0	0	0	0	0	0	0	0	0	0	0	79.09376907	0	0	0	0	0	0	0	0	0	0	0	0	0	0	0	0	0	0	0	0	0	0	0	0	0	0	0	0	0	0	0	0	0	0	0	0	0	0	0	0	0	0	0	0	0	0	0	0	0	0	0	0	0	0	254.0146408	0	0	0	0	0	0	0	0	0	0	0	0	0	0	0	0	0	0	0	0	0	0	0	0	0	0	0	0	0	0	0	0	0	0	0	0	0	0	0	0	0	0	0	0	0	0	0	0	82.31176758	0	0	0	0	0	0	0	0	0	0	0	0	0	0	0	0	0	0	0	0	0	0	0	0	0	0	0	0	0	0	0	0	0	0	0	0	0	0	0	0	0	0	0	0	0	0	0	0	0	0	0	0	0	0	0	0	0	0	0	0	0	0	0	0	0	0	0
p	304.58932	0	0	0	0	0	0	0	0	0	0	0	0	0	0	0	0	0	0	0	0	36.18196106	0	0	0	0	0	0	0	0	0	0	0	0	0	0	0	0	0	0	0	0	0	0	0	0	0	0	0	0	0	0	0	0	0	0	0	0	0	0	0	0	0	0	0	0	0	0	0	0	0	0	0	0	0	0	85.11402893	0	0	0	0	0	0	0	0	0	0	0	0	0	0	0	0	0	0	0	0	0	0	0	0	0	0	0	0	0	0	0	0	0	0	0	0	0	0	0	0	0	0	0	0	0	0	0	0	0	0	0	0	0	0	0	0	0	0	0	0	0	0	0	0	0	0	0	0	0	0	0	0	0	0	0	0	0	0	0	0	0	0	0	0	0	0	0	0	0	0	0	0	0	0	0	0	0	0	0	0	0	0	0	0	0	0	0	0	0	0	0	0	0	0	0	0
p	304.60385	0	0	0	0	0	0	0	0	0	0	0	0	0	0	0	0	0	0	0	0	84.05381393	0	0	0	0	0	0	0	0	0	0	0	0	0	142.3474121	0	0	0	0	0	0	0	0	0	0	0	0	0	0	0	0	0	0	0	0	0	0	0	0	0	0	0	0	0	0	0	0	0	0	0	0	0	0	0	0	195.3309479	0	0	0	0	0	0	0	61.91915512	0	0	0	0	0	0	0	0	0	0	0	0	0	0	0	0	0	0	0	0	0	0	0	0	0	0	0	0	0	0	0	0	0	0	0	0	0	0	0	0	0	0	0	0	0	0	0	0	0	0	0	0	0	0	0	0	0	0	0	0	0	0	0	0	0	0	0	0	0	0	0	0	0	0	0	0	0	0	0	0	0	0	0	0	0	0	99.57827759	0	0	0	0	0	0	0	53.91220474	0	0	0	0	0	0	0	0	23.79876518	0	0	0	0
p	304.61713	0	0	0	0	0	0	0	0	0	0	0	0	0	0	0	0	0	0	0	0	33.22391891	0	0	0	0	0	0	0	0	0	0	0	0	0	0	0	0	0	0	0	0	0	0	0	0	0	0	0	0	0	0	0	0	0	0	0	0	0	0	0	0	0	0	0	0	0	0	0	0	0	0	0	0	0	0	118.024231	0	0	0	0	0	0	0	0	0	0	0	0	0	0	0	0	0	0	0	0	0	0	0	0	0	0	0	0	0	0	0	0	0	0	0	0	0	0	0	0	0	0	0	0	0	0	0	0	0	0	0	0	0	0	0	0	0	0	0	0	0	0	0	0	0	0	0	0	0	0	0	0	0	0	0	0	0	0	0	0	0	0	0	0	0	0	0	0	0	0	0	0	0	0	0	0	0	0	0	0	0	0	0	0	0	0	0	0	0	0	0	0	0	0	0	0
p	304.62766	0	0	0	0	0	0	0	0	0	0	0	0	0	0	0	0	0	0	0	0	0	0	0	0	0	0	0	0	0	0	0	0	0	0	0	0	0	0	0	0	0	0	0	0	0	0	0	0	0	0	0	0	0	0	0	0	0	0	0	0	0	0	0	0	0	0	0	0	0	0	0	0	0	0	0	405.3371887	0	0	0	0	0	0	0	0	0	0	0	0	0	0	0	0	0	0	0	0	0	0	0	0	0	0	0	0	0	0	0	0	0	0	0	0	0	0	0	0	0	0	0	0	0	0	0	0	73.51747894	0	0	0	0	0	0	0	0	0	0	0	0	0	0	0	0	0	0	0	0	0	0	0	0	0	0	0	0	0	0	0	0	0	0	0	0	0	0	0	0	0	0	0	0	0	0	0	0	0	0	0	0	0	0	0	0	0	0	0	0	0	0	0	0	0	0	0
p	304.63541	0	0	0	0	0	0	0	0	0	0	0	0	0	0	0	0	0	0	0	0	0	0	0	0	0	0	0	0	0	0	0	0	0	0	0	0	0	0	0	0	0	0	0	0	0	0	0	0	0	0	0	0	0	0	0	0	0	0	0	0	0	0	0	0	0	0	0	0	0	0	0	0	0	0	0	0	0	0	0	0	0	0	0	0	0	0	0	0	0	0	0	0	0	0	0	0	0	0	0	0	0	0	0	0	0	0	0	0	0	0	0	0	0	33.65372849	0	0	0	0	0	0	0	0	0	0	78.53907776	0	0	0	0	0	0	0	0	0	0	0	0	0	0	0	0	0	0	0	0	0	0	0	0	0	0	0	0	0	0	0	0	0	0	0	0	0	0	0	0	0	0	0	0	0	0	0	0	0	0	0	0	0	0	0	0	0	0	0	0	0	0	0	0	0	0	0
p	304.64642	0	0	0	0	0	0	0	0	0	0	0	0	0	0	0	0	0	0	0	0	0	0	0	0	0	0	0	0	0	0	0	0	0	0	0	0	0	0	0	0	0	0	0	0	0	0	0	0	0	0	0	0	0	0	0	0	0	0	0	0	0	0	0	0	0	0	0	0	0	0	0	0	0	0	0	59.0719223	0	0	0	0	0	0	0	0	0	0	0	0	0	0	0	0	0	0	0	0	0	0	0	0	0	0	0	0	0	0	0	0	0	0	0	0	0	0	0	0	0	0	0	0	0	0	0	0	126.4781113	0	0	0	0	0	0	0	0	0	0	0	0	0	0	0	0	0	0	0	0	0	0	0	0	0	0	0	0	0	0	0	0	0	0	0	0	0	0	0	0	0	0	0	0	0	0	0	0	0	0	0	0	0	0	0	0	0	0	0	0	0	0	0	0	0	0	0
p	304.66257	0	0	0	0	0	0	0	0	0	0	0	0	0	0	0	0	0	0	0	0	0	0	0	0	0	0	0	0	0	0	0	0	0	0	0	0	0	0	0	0	0	0	0	0	0	0	0	0	0	0	0	0	0	0	0	0	0	0	0	0	0	0	0	0	0	0	0	0	0	0	0	0	0	0	0	112.0939865	0	0	0	0	0	0	0	0	0	0	0	0	0	0	0	0	0	0	0	0	0	0	0	0	0	0	0	0	0	0	0	0	0	0	0	0	0	0	0	0	0	0	0	0	0	0	0	0	211.4848328	0	0	0	0	0	0	0	0	0	0	0	0	0	0	0	0	0	0	0	0	0	0	0	0	0	0	0	0	0	0	0	0	0	0	0	0	0	0	0	0	0	0	0	0	0	0	0	0	0	0	0	0	0	0	0	0	0	0	0	0	0	0	0	0	0	0	0
p	304.66858	0	0	0	0	0	0	0	0	0	0	0	0	0	0	0	0	0	0	0	0	0	0	0	0	0	0	0	0	0	0	0	0	0	0	0	0	0	0	0	0	0	0	0	0	0	0	0	0	0	0	0	0	0	0	0	0	0	0	0	0	0	0	0	0	0	0	0	0	0	0	0	0	0	0	0	0	0	0	0	0	0	0	0	0	0	0	0	0	0	0	0	0	0	0	0	0	0	0	0	0	0	0	0	0	0	0	0	0	0	0	242.5474701	0	0	0	0	0	0	0	0	0	0	0	0	0	111.7762909	0	0	0	0	0	0	0	0	0	0	0	0	0	0	0	0	0	0	0	0	0	0	0	0	0	0	0	0	0	0	0	0	0	0	0	0	0	0	0	0	0	0	0	0	0	0	0	0	0	0	0	0	0	0	0	0	0	0	0	0	0	0	0	0	0	0	0
p	304.68274	0	0	0	0	0	0	0	0	0	0	0	0	0	0	0	0	0	0	0	0	0	0	0	0	0	0	0	0	0	0	0	0	0	0	0	0	0	0	0	0	0	0	0	0	0	0	0	0	0	0	0	0	0	0	0	0	0	0	0	0	0	0	0	0	0	0	0	0	0	0	0	0	0	0	0	367.3234711	0	0	0	0	0	0	0	0	0	0	0	0	0	0	0	0	0	0	0	0	0	0	0	0	0	0	0	0	0	0	0	0	0	0	0	0	0	0	0	0	0	0	0	0	0	0	0	0	0	0	0	0	0	0	0	0	0	0	0	0	0	0	0	0	0	0	0	0	0	0	0	0	0	0	0	0	0	0	0	0	0	0	0	0	0	0	0	0	0	0	0	0	0	0	0	0	0	0	0	0	0	0	0	0	0	0	0	0	0	0	0	0	0	0	0	0
p	304.69473	0	0	0	0	0	0	0	0	0	0	0	0	0	0	0	0	0	0	0	0	0	0	0	0	0	0	0	0	0	0	0	0	0	0	0	0	0	0	0	0	0	0	0	0	0	0	0	0	0	0	0	0	0	0	0	0	0	0	0	0	0	0	0	0	0	0	0	0	0	0	0	0	0	0	0	531.1229401	0	0	0	0	0	0	0	0	0	0	0	0	0	0	0	0	0	0	0	0	0	0	0	0	0	0	0	0	0	0	0	0	0	0	331.5161438	0	0	60.49668884	0	0	0	0	0	0	0	0	0	0	0	0	0	0	0	0	0	0	0	0	0	0	0	0	0	0	0	0	0	0	0	0	0	0	0	0	0	0	0	0	0	0	0	0	0	0	0	0	0	0	0	0	0	0	0	0	0	0	0	0	0	0	0	0	0	0	0	0	0	0	0	0	0	0	0	0	0	0
p	304.6976	0	0	0	0	0	0	0	0	0	0	0	0	0	0	0	0	0	0	0	0	0	0	0	0	0	0	0	0	0	0	0	0	0	0	0	0	0	0	0	0	0	0	0	0	0	0	0	0	0	0	0	0	0	0	0	0	0	0	0	0	0	0	0	0	0	0	0	0	0	0	0	0	0	0	0	0	0	0	0	0	0	0	0	0	0	0	0	0	0	0	0	0	0	0	0	0	0	0	0	0	0	0	0	0	0	0	0	0	0	0	90.6366806	0	0	81.10511398	0	0	0	0	0	0	0	0	0	0	0	0	0	0	0	0	0	0	0	0	0	0	0	0	0	0	0	0	0	0	0	0	0	0	0	0	0	0	0	0	0	0	0	0	0	0	0	0	0	0	0	0	0	0	0	0	0	0	0	0	0	0	0	0	0	0	0	0	0	0	0	0	0	0	0	0	0	0
p	304.71371	0	0	0	0	0	0	0	0	0	0	0	0	0	0	0	0	0	0	0	0	63.69943428	0	0	0	0	0	0	0	0	0	0	0	0	0	0	0	0	0	0	0	0	0	0	0	0	0	0	0	0	0	0	0	0	0	0	0	0	0	0	0	0	0	0	0	0	0	0	0	0	0	0	0	0	0	0	154.8550568	0	0	0	0	0	0	0	0	0	0	0	0	0	0	0	0	0	0	0	0	0	0	0	0	0	0	0	0	0	0	0	0	0	0	527.8438416	0	0	162.4317398	0	0	0	0	0	0	0	0	0	0	0	0	0	0	0	0	0	0	0	0	0	0	0	0	0	0	0	0	0	0	0	0	0	0	0	0	0	0	0	0	0	0	0	0	0	0	0	0	0	0	0	0	0	0	0	0	0	0	0	0	0	0	0	0	0	0	0	0	0	0	0	0	0	0	0	0	0	0
p	304.72415	0	0	0	0	0	0	0	0	0	0	0	0	0	0	0	0	0	0	0	0	0	0	0	0	0	0	0	0	0	0	0	0	0	0	0	0	0	0	0	0	0	0	0	0	0	0	0	0	0	0	0	0	0	0	0	0	0	0	0	0	0	0	0	0	0	0	0	0	0	0	0	0	0	0	0	225.6238022	0	0	0	0	0	0	0	0	0	0	0	0	0	0	0	0	0	0	0	0	0	0	0	0	0	0	0	0	0	0	0	0	0	0	379.6356354	0	66.13072968	261.7569885	0	0	0	0	0	0	0	0	0	0	76.80366516	0	0	0	0	0	0	0	0	0	0	0	0	0	0	0	0	0	0	0	0	0	0	0	0	0	0	0	0	0	0	0	0	0	0	0	0	0	0	0	0	0	0	0	0	0	0	0	0	0	0	0	0	0	0	0	0	0	0	0	0	0	0	0	0	0	0	0
p	304.72604	0	0	0	0	0	0	0	0	0	0	0	0	0	0	0	0	0	0	0	0	0	0	0	0	0	0	0	0	0	0	0	0	0	0	0	0	0	0	0	0	0	0	0	0	0	0	0	0	0	0	0	0	0	0	0	0	0	0	0	0	0	0	0	0	0	0	0	0	0	0	0	0	0	0	0	0	0	0	0	0	0	0	0	0	0	0	0	0	0	0	0	0	0	0	0	0	0	0	0	0	0	0	0	0	0	0	0	0	0	0	425.3930359	0	0	196.9400711	0	0	0	0	0	0	0	0	0	0	73.40220642	0	0	0	0	0	0	0	0	0	0	0	0	0	0	0	0	0	0	0	0	0	0	0	0	0	0	0	0	0	0	0	0	0	0	0	0	0	0	0	0	0	0	0	0	0	0	0	0	0	0	0	0	0	0	0	0	0	0	0	0	0	0	0	0	0	0	0
p	304.74374	969.3135376	213.0413513	236.5148964	272.8552437	376.3714066	469.9382324	0	149.232666	262.3253784	179.9159241	67.91036987	0	225.0099487	591.4833984	290.1850586	0	123.1778793	328.381958	0	182.8283691	44.36676407	0	0	0	0	228.8800354	273.1893311	321.467926	0	858.860611	168.7921143	960.7016716	624.1251221	96.8457489	512.362648	977.5730324	625.0778198	641.1543808	1003.648254	886.532074	763.1839905	1016.610062	778.4800262	1083.347389	1556.618378	894.512146	751.8117065	1087.657623	404.4907913	758.890831	382.8863144	0	577.0566311	686.983963	591.8578262	1109.702423	1132.452759	976.166687	1544.394375	1224.238007	311.1469707	439.3731995	788.3132019	1198.145897	993.3066406	1097.724251	419.6272888	841.9669495	1101.861115	850.0718422	786.7408295	1204.18924	93.01952362	1589.952164	0	935.7438316	633.2306976	549.189003	752.7375107	1346.162537	757.1373749	1132.157257	951.6733704	1845.280464	373.1837616	731.2329712	1383.492645	920.739563	859.1698685	771.4624214	395.6799927	995.3582649	723.6670685	653.6598663	1247.882484	744.841568	0	695.6476097	997.1873856	945.0946503	314.0155258	571.4236603	0	538.5478363	2471.21048	110.4970322	675.4299049	372.4743347	540.928772	506.7765808	1388.367668	471.5122147	668.6061401	966.8419876	378.0802307	1073.866959	1089.751556	1004.118454	187.0030212	348.4238739	170.7135315	308.4568634	638.1486435	672.2501755	1927.416367	1004.307907	1356.918381	1250.98938	1177.826538	1641.043808	1593.19397	1212.940556	921.7221069	1449.783997	801.9679718	0	220.0162659	962.885376	293.1813583	1120.902531	1134.277496	2156.767761	921.5475616	951.1246567	1665.97205	557.0789566	1388.675766	0	327.4778709	715.2187405	120.149971	581.9153748	243.9250488	322.6406708	658.5779572	1653.853149	223.306015	723.4303284	1479.327187	2080.403015	601.2621613	349.8332367	595.15242	697.3131409	701.5550461	772.0739212	1497.417824	869.4818573	512.6732407	1131.382545	313.091629	274.1215591	511.6804199	240.0665436	584.8027573	570.5004272	698.8336563	798.7799187	1170.383995	966.7853012	1187.977562	1239.89291	1070.256668	158.4497528	1344.751873	893.1471539	379.1144791	735.179985	1238.396355	635.4191284	1239.597618	668.7727051
p	304.75104	0	0	0	0	0	0	0	0	0	0	0	0	0	0	0	0	46.51864624	0	0	0	0	0	0	0	0	0	0	0	0	0	0	0	0	0	0	0	0	0	0	0	0	0	0	0	0	0	0	0	0	0	75.43326569	0	0	0	0	0	0	0	0	0	0	0	0	0	0	0	0	0	0	0	0	0	32.86818314	0	0	337.0282745	0	0	0	0	0	93.61803436	250.3317108	0	0	0	0	0	0	0	0	0	0	0	0	0	0	0	0	0	0	0	0	0	0	0	0	0	0	0	78.10966492	0	0	196.3751678	0	0	0	0	0	0	0	0	0	0	70.81943512	0	0	0	0	0	0	0	0	0	0	0	0	0	0	0	0	0	0	0	0	0	0	0	0	0	0	0	0	0	0	0	0	0	0	0	0	0	0	0	0	0	0	0	0	0	0	0	0	43.86371613	0	0	0	0	0	0	0	0	0	0	0	0	0	0	0	153.5834656	81.97940063	0
p	304.75967	0	0	0	0	0	0	0	0	0	0	0	0	0	0	0	0	0	0	0	0	27.34330368	0	0	0	0	0	0	0	0	0	0	0	0	0	0	0	0	0	0	0	0	0	0	0	0	0	0	161.5570831	0	0	0	0	0	0	0	0	0	0	0	0	0	0	0	0	0	0	0	0	0	0	0	0	0	0	0	83.30575562	0	0	0	310.2618256	0	0	0	0	0	0	129.3565826	0	0	0	0	0	0	0	0	0	115.2508698	0	0	0	0	0	0	0	0	0	0	0	0	0	0	0	0	73.08830261	0	0	0	0	0	0	0	0	0	0	0	0	0	0	0	0	0	0	0	0	0	0	0	0	0	0	0	0	0	0	0	0	0	0	0	0	0	0	0	0	0	0	0	0	0	0	0	0	0	0	0	0	0	0	0	0	0	0	0	0	0	0	82.81230545	0	0	0	0	0	0	0	0	0	0	0	0	0	0	0
p	304.7655	0	0	0	0	0	0	0	0	0	0	0	0	0	0	0	0	0	0	0	0	30.95276833	0	0	0	0	0	0	0	0	0	0	0	0	0	0	0	0	0	0	0	0	0	0	0	0	0	0	0	0	0	0	0	0	0	0	0	0	0	0	0	0	0	0	0	0	0	0	0	0	0	0	0	0	0	0	275.0379868	0	0	0	0	0	0	0	0	0	0	0	0	0	0	0	0	0	0	0	0	0	0	0	0	0	0	0	0	0	0	0	0	0	0	251.1012344	0	0	137.274044	0	0	0	0	0	0	0	0	0	0	0	0	0	0	0	0	0	0	0	0	0	0	0	0	0	0	0	0	0	0	0	0	0	0	0	0	0	0	0	0	0	0	0	0	0	0	0	0	0	0	0	0	0	0	0	0	0	0	0	0	0	0	0	0	0	0	0	0	0	0	0	0	0	0	0	0	0	0
p	304.78479	0	0	0	0	0	0	0	0	0	0	0	0	0	0	0	0	0	0	0	0	0	0	0	0	0	0	0	0	0	0	0	0	0	0	0	0	0	0	0	0	0	0	0	0	0	0	0	0	0	0	0	0	0	0	0	0	0	0	0	0	0	0	0	0	0	0	0	0	0	0	0	0	0	0	0	247.0648499	0	0	0	0	0	0	0	0	0	0	0	0	0	0	0	0	0	0	0	0	0	0	0	0	0	0	0	0	0	0	0	0	0	0	0	0	0	37.285923	0	0	0	0	0	0	0	0	0	0	0	0	0	0	0	0	0	0	0	0	0	0	0	0	0	0	0	0	0	0	0	0	0	0	0	0	0	0	0	0	0	0	0	0	0	0	0	0	0	0	0	0	0	0	0	0	0	0	0	0	0	0	0	0	0	0	0	0	0	0	0	0	0	0	0	0	0	0
p	304.79037	0	0	0	0	0	0	0	0	0	0	0	0	0	0	0	0	0	0	0	0	0	0	0	0	0	0	0	0	0	0	0	0	0	0	0	0	0	0	0	0	0	0	0	0	0	0	0	0	0	0	0	0	0	0	0	0	0	0	0	0	0	0	0	0	0	0	0	0	0	0	0	0	0	0	0	269.1678848	0	0	0	0	0	0	0	0	0	0	0	0	0	0	0	0	0	0	0	0	0	0	0	0	0	0	0	0	0	0	0	0	0	0	217.3604736	0	0	0	0	0	0	0	0	0	0	0	0	0	0	0	0	0	0	0	0	0	0	0	0	0	0	0	0	0	0	0	0	0	0	0	0	0	0	0	0	0	0	0	0	0	0	0	0	0	0	0	0	0	0	0	0	0	0	0	0	0	0	0	0	0	0	0	0	0	0	0	0	0	0	0	0	0	0	0	0	0
p	304.79593	0	0	0	0	0	0	0	0	0	0	0	0	0	0	0	0	0	0	0	0	0	0	0	0	0	0	0	0	0	0	0	0	0	0	0	0	0	0	0	51.72497177	0	0	0	0	0	0	0	0	0	0	0	0	0	0	0	0	0	0	0	0	0	0	0	0	0	0	0	0	0	0	0	0	0	0	0	315.5603638	0	0	0	0	0	0	0	0	0	0	0	0	0	0	0	0	0	0	0	0	0	0	0	0	0	0	0	107.918457	0	0	0	0	0	0	281.8818665	0	0	0	0	0	0	0	0	0	0	0	0	0	0	0	0	0	0	0	0	0	0	0	90.58961487	0	0	0	0	0	0	0	0	0	0	0	0	0	0	0	0	0	0	0	0	0	0	0	0	0	0	0	0	0	0	0	0	0	0	0	0	0	0	0	0	0	0	0	0	0	0	0	0	0	0	0	0	0	0	0	0	0
p	304.80591	0	0	0	0	0	0	0	0	0	0	0	0	0	31.50242805	0	0	0	0	0	0	0	0	0	0	0	0	0	0	0	0	0	0	0	0	0	0	0	0	0	0	0	0	0	0	0	0	0	0	0	0	0	0	0	0	0	0	0	0	0	0	0	0	0	0	0	0	0	0	0	0	0	0	0	0	0	312.6855011	0	0	0	0	0	0	0	0	0	0	0	0	0	0	0	69.57318878	0	0	0	0	0	0	0	0	0	0	0	0	0	0	0	0	0	0	0	0	0	0	0	0	0	0	0	0	0	0	0	0	0	0	0	0	0	0	0	0	0	0	0	0	0	0	0	0	0	0	0	0	0	0	0	0	0	0	0	0	0	0	0	0	0	0	0	0	0	0	0	0	0	0	0	0	0	0	0	0	0	0	0	0	0	0	0	0	0	0	0	0	0	0	0	0	0	0	0	0
p	304.82123	0	0	0	0	0	0	0	0	0	0	0	0	0	0	0	0	0	0	0	0	0	0	0	0	0	0	0	0	0	0	0	0	0	0	0	0	0	0	0	0	0	0	0	0	0	0	0	0	0	0	0	0	0	0	0	0	0	0	0	0	0	0	0	0	0	0	0	0	0	0	0	0	0	0	0	68.88899994	0	0	0	0	0	0	0	0	0	0	0	0	0	0	0	0	0	0	0	0	0	0	0	0	0	0	0	0	0	0	0	0	0	0	1486.566895	0	0	0	0	0	0	0	0	0	0	0	0	0	0	0	0	0	0	0	0	0	0	0	0	0	0	0	0	0	0	0	0	0	0	0	0	0	0	0	0	0	0	0	0	0	0	0	0	0	0	0	0	0	0	0	0	0	0	0	0	0	0	0	0	0	0	0	0	0	0	0	0	0	0	0	0	0	0	0	0	0
p	304.82736	529.7732582	565.2071228	646.690773	756.1184845	736.6540604	903.0937233	982.6691132	999.4263687	1415.406944	1040.672241	1241.667625	1208.772842	856.479599	985.3581238	887.2873154	898.1203232	1678.420326	1027.597588	409.8149338	471.5962296	1214.349617	515.7387848	1410.169258	930.1430817	346.3439102	785.5867386	513.4126472	0	511.3305435	354.953125	557.8432236	639.5587234	430.0963326	325.8967285	263.114994	504.3662224	61.74784851	174.217514	0	30.77577209	120.2749557	0	78.06606293	99.33599091	176.6351318	0	110.0881195	0	688.7708359	474.2245712	512.8829346	698.5757904	887.8493576	908.2113647	0	0	0	92.47654724	0	0	590.1235504	0	0	0	0	0	41.02696609	171.4078255	0	78.50352859	117.1864929	88.95776367	1148.441307	216.5764313	498.7459488	439.4593582	399.4881058	404.6560135	290.0091858	0	253.8813324	0	0	101.570488	0	0	106.8565063	81.98193359	402.8293877	228.7378426	106.6166229	106.3347473	0	106.6924515	226.4535217	0	210.320282	567.5337524	653.9443207	1057.805614	969.7230606	921.3048782	217.5761871	17.5739193	0	555.7040634	482.2605972	179.5613022	464.6155167	90.21342468	0	390.7174187	33.01540375	0	575.8005676	286.3037415	118.3534393	205.37323	228.9560814	318.1138649	510.8213615	763.7367287	312.2678146	418.482357	0	497.1510887	108.6327972	0	0	0	0	0	0	0	354.3772259	0	0	26.53765869	367.7351837	0	115.690567	259.6980476	0	176.18396	561.1252937	855.8760834	451.0006866	581.7940674	902.9636841	981.6879044	419.7650642	359.3636627	769.0125427	396.7591476	451.9267197	214.5626068	166.5505371	41.77898788	101.121521	0	38.46255875	0	0	271.3069992	0	272.7902145	0	149.6828308	194.4442215	344.3046837	640.791893	829.7379074	565.2902451	627.6903	361.5001717	244.2002621	413.878746	718.8990822	200.3191795	368.8620529	64.45642853	144.464592	0	145.4828339	0	356.4775276	448.3101196	37.97677994	151.4381256	0	107.2588196	125.3736267
p	304.83884	0	0	0	0	0	0	0	0	0	0	0	0	0	0	0	0	0	0	0	0	0	0	0	0	0	0	0	0	0	0	0	0	0	0	0	0	0	0	0	0	0	0	0	0	0	0	0	0	0	0	0	0	0	0	0	0	0	0	0	0	0	0	0	0	0	0	0	0	0	0	0	0	0	0	0	0	0	0	0	0	0	0	0	0	0	0	0	0	0	0	0	0	0	0	0	0	0	0	0	0	0	0	0	0	0	0	0	0	0	0	202.3828583	0	0	0	0	0	0	0	0	0	0	0	0	0	0	0	0	0	0	0	0	0	0	0	0	0	0	0	0	0	0	0	0	0	0	0	0	0	0	0	0	90.90559387	0	0	0	0	0	0	0	0	0	0	0	0	32.77729797	0	0	0	0	0	0	0	0	0	0	0	0	0	0	0	0	0	0	0	0	0	0	0	0	0	0	0
p	304.85181	0	0	0	0	0	0	24.05079079	26.28288651	17.58094788	41.5971756	0	0	35.48887253	0	0	0	0	0	0	0	0	0	0	0	0	0	0	0	0	0	0	0	19.71414566	0	0	21.11356163	0	0	0	0	0	0	0	0	0	0	0	0	0	29.75956917	0	0	0	0	0	0	0	0	0	0	0	0	0	0	0	0	0	0	0	0	0	0	0	0	0	0	0	0	0	0	0	0	0	0	0	0	0	0	0	0	0	0	0	0	0	0	0	0	0	11.2860775	0	0	0	0	0	0	0	0	0	0	358.1618195	0	0	0	0	0	0	0	0	0	0	0	0	0	0	0	0	0	0	0	0	0	0	0	0	0	0	0	0	0	0	0	0	0	0	0	0	0	0	0	16.21227646	0	0	0	0	0	0	0	0	0	0	0	0	0	0	0	0	0	37.75706482	0	0	0	0	0	0	0	0	0	0	20.75488663	0	0	0	0	0	0	0	0	0	0	0	12.75231934
p	304.85526	0	0	0	0	0	0	0	0	0	0	0	0	0	0	0	0	0	0	0	0	0	0	0	0	0	0	0	0	0	0	0	0	0	0	0	0	0	0	0	0	0	0	0	0	0	36.62757111	0	0	0	0	0	0	0	0	0	0	0	0	0	0	0	0	0	0	0	0	0	0	0	0	0	0	0	0	0	0	0	0	0	0	0	0	0	0	0	0	0	0	0	0	0	0	0	0	0	0	0	0	0	0	0	0	0	0	0	0	0	0	0	0	436.9273987	0	0	0	0	0	0	0	0	0	0	0	0	0	0	0	0	0	0	0	0	0	0	0	0	0	0	0	0	0	0	0	0	0	0	0	0	0	0	0	0	0	0	0	0	0	0	0	0	0	0	0	0	0	0	0	0	0	0	0	0	0	0	0	0	0	0	0	0	0	0	0	0	0	0	0	0	0	0	0	0	0
p	304.86539	0	0	0	0	0	0	0	0	0	0	0	0	0	0	0	0	0	0	0	0	0	0	0	0	0	0	0	0	0	0	0	30.06635094	0	0	0	0	0	0	163.4702454	0	0	0	0	0	0	0	0	0	0	0	0	0	0	0	0	0	0	0	0	0	0	0	0	0	0	0	0	0	0	0	0	0	0	0	0	0	0	0	0	0	0	0	0	0	0	0	0	0	0	0	0	0	0	0	0	0	0	0	67.14456177	0	0	30.72537041	0	0	0	0	0	0	27.9693985	0	0	0	0	0	0	0	0	0	0	0	0	0	0	0	0	0	0	0	0	0	0	0	0	0	0	0	0	75.996315	0	0	0	0	0	0	0	0	0	0	0	0	75.12744141	0	0	0	0	0	0	0	0	0	0	0	157.5512238	0	0	0	0	0	0	0	0	0	0	0	108.0619125	0	0	0	0	0	0	0	0	0	70.23662567	0	0	0	0	0	0	0
p	304.89288	178.9854202	212.8229179	27.8611908	114.8686333	0	0	399.3232994	98.53120422	831.2233162	388.4383926	765.1806965	1179.910568	208.2043152	77.8348465	481.6705322	235.1063843	801.3667526	326.2850876	90.54631042	128.2157593	681.3009644	88.65599823	242.3003807	226.2572937	58.10995102	0	65.78051758	0	36.70639801	59.89858246	50.17928314	88.70740318	115.5362568	26.52241898	87.95094109	128.4833679	0	0	0	0	0	0	0	0	26.21809006	0	0	0	41.9930954	52.5723114	17.95689583	34.30133438	21.8936615	34.39196014	0	0	0	0	0	0	61.70370483	0	0	0	0	0	0	0	0	55.96648026	0	0	0	0	0	0	53.38032913	0	0	0	47.68057251	0	0	0	0	0	0	0	0	0	0	0	0	0	0	0	0	43.42477036	0	33.15287399	0	25.13264465	61.18738174	18.99392319	0	0	0	31.82686234	34.12218857	0	0	0	0	0	55.59986496	0	0	0	0	57.76043701	0	0	0	0	0	0	0	0	0	0	0	0	0	0	0	0	0	0	26.17240524	0	0	34.77534103	0	0	45.62304688	0	64.84837341	0	0	23.03419685	109.4176254	41.89803696	26.45357704	0	0	140.1693535	60.89279556	0	0	0	0	46.89005661	0	0	0	0	0	0	118.4872551	0	0	0	0	0	21.95514297	35.9626503	78.20145416	82.69340134	49.55856323	109.0429993	0	0	29.70848465	0	0	31.75944328	0	47.73358154	0	0	0	55.90915489
p	304.91724	0	0	0	0	0	0	0	0	0	0	0	0	0	0	0	0	0	0	0	0	0	0	0	0	0	0	0	58.44230652	0	0	0	0	0	11.29258251	0	0	0	0	0	0	47.44548798	103.3461456	0	82.51087189	37.77938461	0	47.14059448	358.8114624	0	0	0	0	0	0	197.2769127	141.3821869	276.3610802	146.7374573	256.8483429	84.60242462	0	357.6353302	437.5142136	378.4646759	406.4752808	114.085144	0	0	48.86444092	20.46244621	72.99393463	0	0	0	0	0	0	0	0	436.193985	0	147.2668228	62.72450638	0	0	0	178.2667389	0	49.53266525	0	0	92.94314575	0	0	41.48892975	0	0	0	0	0	0	0	0	0	48.0692749	0	0	0	0	0	336.9720039	0	0	104.6430054	0	122.7870903	95.5621109	0	0	80.70020294	0	0	0	0	0	0	0	0	134.6911316	16.01388741	341.761467	119.3021088	0	118.1461792	0	0	42.30449295	0	0	273.5980339	0	65.42834473	0	0	0	0	0	0	0	0	0	0	0	0	0	0	0	0	53.50664902	0	46.35545731	0	0	119.7944298	44.52076721	67.91348267	0	0	0	0	0	0	0	0	0	0	0	0	0	0	0	0	0	0	136.7410278	0	0	44.26673889	227.1365318	51.72248077	198.9330902	0
p	304.94031	0	258.5039978	0	0	0	22.88381577	85.72705078	26.91504097	514.7199249	127.9813404	1493.505417	536.0527496	61.40832138	48.37357712	212.9215584	113.6177597	1097.562672	80.01766968	0	0	586.1248398	104.5590515	358.462616	185.4421082	0	0	0	0	0	0	0	0	0	0	0	0	0	0	0	0	0	0	0	0	0	0	0	0	0	0	0	0	0	0	0	95.60942841	0	0	0	0	0	0	0	0	0	0	0	0	0	0	0	0	0	0	0	0	49.71335602	0	0	0	0	0	0	0	0	0	0	0	0	0	0	0	0	0	0	0	0	0	0	0	0	0	0	0	0	0	0	0	0	0	0	0	0	0	0	0	0	0	0	0	0	0	0	0	0	0	0	0	0	0	0	0	0	0	0	0	0	0	0	0	0	0	0	0	0	0	0	0	0	0	0	0	0	0	0	0	0	0	0	0	0	0	0	0	0	0	0	0	0	58.81343079	0	0	0	0	0	0	0	0	0	0	0	0	0	0	0	0	0	0	0	0	0	0
p	304.95496	0	0	0	0	0	0	0	0	0	0	0	0	0	0	0	0	0	0	0	0	0	0	0	0	0	0	0	0	0	0	0	0	0	0	0	0	0	0	0	0	0	0	0	0	0	0	0	0	0	0	0	0	0	0	0	0	0	0	0	0	0	0	0	0	0	0	0	0	0	0	0	0	0	0	0	0	0	0	0	0	0	0	0	0	0	0	0	0	0	0	0	0	0	0	0	0	0	0	0	0	0	0	0	0	0	0	0	0	0	0	0	0	0	0	0	0	0	0	0	0	0	0	0	0	61.09034348	0	0	0	0	0	0	0	0	0	0	0	0	0	0	0	0	0	0	0	0	0	0	0	0	0	0	0	0	0	0	0	0	0	0	0	0	0	0	0	0	0	0	0	0	0	0	0	0	0	0	0	61.51924896	0	0	0	0	0	0	0	0	0	0	0	0	0	0	0
p	304.96851	0	0	0	0	0	0	0	0	0	0	0	0	0	0	0	0	0	0	0	0	0	0	0	0	23.32553673	0	0	0	0	0	0	0	0	0	0	0	0	0	0	0	0	0	0	0	0	0	0	0	0	0	0	0	0	0	0	0	0	0	0	0	0	0	0	0	0	0	0	0	0	0	0	0	0	0	0	0	0	0	0	0	0	0	0	0	0	0	0	0	0	0	0	0	0	0	0	0	0	0	0	0	53.27243423	0	0	0	0	0	0	0	0	0	0	0	0	0	0	0	0	0	0	0	0	0	0	0	0	0	0	0	0	0	0	0	0	0	0	0	0	0	0	0	0	0	0	0	0	0	0	0	0	0	0	0	0	0	0	0	0	0	0	0	0	0	0	0	0	0	0	0	0	0	0	0	0	0	0	0	0	0	0	0	0	0	0	0	0	0	0	0	0	0	0	0
p	304.97638	0	0	0	0	0	0	0	0	0	0	0	0	0	0	0	0	0	0	0	0	0	0	0	0	0	0	0	0	0	0	0	0	0	0	0	0	0	0	0	0	0	0	0	0	0	0	0	0	0	0	0	0	0	0	0	0	0	0	0	0	0	0	0	0	0	0	0	0	0	0	0	0	0	0	0	0	0	0	0	0	0	0	0	0	0	0	0	0	0	0	0	0	0	0	0	0	0	0	0	0	0	0	0	0	0	0	0	0	0	0	0	0	0	0	0	0	0	0	0	0	0	0	0	0	0	0	0	0	0	0	0	0	0	0	52.88777161	0	0	0	0	0	0	0	0	0	0	0	0	0	0	0	0	0	0	0	0	0	0	0	0	0	0	0	0	0	0	0	0	0	0	0	0	0	0	0	0	0	0	0	0	0	0	0	0	0	0	0	0	0	0	0	0	0
p	304.99466	0	0	0	0	0	0	0	0	0	0	0	0	0	0	0	0	0	0	0	0	0	0	0	0	0	0	0	0	0	0	0	0	0	0	0	0	0	0	133.4354553	0	0	0	0	0	0	0	0	0	0	0	0	0	0	0	139.0958252	0	0	0	0	0	0	0	0	0	0	0	0	0	0	0	0	0	0	0	0	0	0	0	0	0	0	0	0	0	0	0	0	0	0	0	0	0	230.2468872	0	0	142.9675598	0	0	0	0	0	0	0	0	0	0	0	0	0	0	903.7195129	0	0	53.16448212	0	0	170.0872192	0	0	0	0	0	0	0	604.7933502	0	0	0	0	53.80088425	0	0	0	0	0	0	0	56.85130692	0	0	0	0	0	0	0	0	0	0	0	0	0	34.20288849	0	0	0	0	0	0	0	0	0	0	0	0	0	0	0	0	0	0	0	0	0	0	15.24477291	0	0	0	0	0	0	0	0	0	0	0	0	0	0	0	0	0
p	304.99545	0	49.88811111	0	97.37177658	83.28460693	0	0	0	56.7276001	0	54.39414978	17.17912483	55.19406128	0	39.2212944	0	15.50690842	0	0	0	0	0	39.58341599	0	32.87802887	0	0	506.1902695	0	0	35.5535965	239.9682007	189.9398537	80.9844799	142.1796227	220.4245758	56.54911041	0	104.1780624	215.2280121	241.3655701	118.4993858	38.26992035	341.2220993	178.1464043	388.0299225	154.5335388	427.6569595	0	0	129.4310799	115.7113075	74.42048264	79.14255142	499.891571	846.6569366	521.3282013	328.8980789	800.46698	622.340271	0	805.5650482	470.7765503	526.5514221	594.4936829	552.196022	30.8834362	50.87356567	36.86449051	67.59609318	0	0	18.8614254	224.582016	0	546.4549828	0	58.03018188	136.4553947	299.3715973	278.7232208	221.0330658	429.6456451	302.6305695	64.64284515	295.4837189	313.658371	321.1946449	326.7688751	307.1170425	95.05591583	364.9339905	161.9896698	118.5170898	191.3569908	77.32514954	0	142.0176983	0	96.75303459	58.12868881	158.5959663	107.7063942	272.2965622	209.4277191	131.8111954	319.5294495	109.5319862	62.74916458	240.4016266	192.743721	67.57032967	140.2860031	334.3416748	0	60.4966774	0	0	0	0	0	0	335.1864777	231.6711006	92.7552948	135.1858215	122.8801384	318.7881775	375.7087402	347.1722412	525.5265503	262.1059189	405.7815399	580.5716705	215.6585541	887.7548523	817.8434906	422.7486191	75.80683899	156.2472458	288.3230209	165.0582581	246.6489105	143.2346802	94.67481422	61.44697189	149.094017	0	78.58820724	234.4441452	93.08717728	86.60839844	83.9359436	50.88845825	178.5275383	140.7647591	63.18515015	184.6277695	192.9567261	171.7749138	50.59090042	251.4584808	75.09663391	138.2567635	56.6738205	23.13373756	120.2131233	0	70.52192688	42.16119385	54.36016464	46.83737183	112.4559364	0	53.25111771	235.0319366	0	153.2666855	194.7576704	193.280941	0	167.6408539	171.8587914	0	130.1580124	125.9349251	0	30.72804642	115.425518	60.69799805	152.1287003	139.763855
p	305.01132	0	0	0	0	0	0	0	0	0	0	0	0	0	0	0	0	0	0	0	47.24354935	35.79264069	0	0	0	0	0	0	0	0	0	0	0	0	0	0	0	0	0	0	0	0	0	0	0	0	0	0	0	0	0	0	0	0	0	0	0	0	0	0	0	0	0	0	0	0	0	0	0	0	0	0	0	0	0	0	0	0	0	0	0	0	0	0	0	0	0	0	0	0	0	0	0	0	0	0	0	0	0	0	0	0	0	0	0	0	0	0	0	0	0	0	0	0	0	0	0	0	0	0	0	0	0	0	0	87.07491302	0	0	0	0	0	0	0	0	0	0	0	0	0	0	0	0	0	0	0	0	0	0	0	0	0	0	0	0	0	0	0	0	0	0	0	0	0	0	0	0	0	0	0	0	0	51.97315216	0	0	0	0	0	0	0	0	0	0	0	0	0	0	0	0	0	0	0	0	0
p	305.01761	0	0	0	59.29282761	0	0	0	0	0	0	0	0	0	0	0	0	0	0	0	59.87003708	0	0	0	0	0	0	0	0	0	0	0	0	0	0	0	0	0	0	0	0	0	0	0	0	0	0	0	0	0	0	0	0	0	0	0	0	0	0	0	0	0	0	0	0	0	0	0	0	0	0	0	0	0	0	0	0	0	0	0	0	0	0	0	0	0	0	0	0	0	0	0	0	0	0	0	0	0	0	0	0	0	0	0	0	0	0	0	0	0	0	0	0	0	0	0	0	0	0	0	0	0	0	0	0	0	0	0	0	0	0	0	0	0	0	0	0	0	0	0	0	0	0	0	0	0	0	0	0	0	0	0	0	0	0	0	0	0	0	0	0	0	0	0	0	0	0	0	0	0	0	0	0	0	0	0	0	0	0	0	0	0	0	0	0	0	0	0	0	0	0	0	0
p	305.03424	0	0	0	0	0	0	0	0	0	0	0	0	0	0	0	0	20.34199524	0	0	0	0	0	0	0	0	0	0	0	0	0	0	0	0	0	0	0	0	0	0	0	0	0	0	62.38570786	0	0	70.66907501	50.09740448	0	0	0	0	0	0	0	0	0	0	0	0	0	49.31343842	24.72361374	0	0	45.21113586	0	0	0	0	0	0	0	0	0	0	0	0	0	0	0	0	0	0	0	0	0	0	0	0	0	0	0	0	0	0	0	0	0	0	0	0	0	0	44.29286957	0	0	0	0	0	0	0	0	0	0	0	0	0	0	0	0	0	0	0	0	0	0	0	0	0	0	0	0	0	0	0	0	0	0	0	0	0	0	0	0	0	0	0	0	0	0	0	0	0	0	0	0	0	0	0	0	0	43.84755707	0	51.47557068	0	69.50683594	0	20.25553322	0	0	0	0	0	0	0	0	0	0	0	0	0	0	0	0	0	0	0	102.7077751	0	0	19.81072044
p	305.03976	0	0	0	0	0	0	0	0	0	0	0	0	0	0	0	0	0	0	0	0	0	0	29.79916573	0	0	0	0	0	0	0	0	0	0	0	0	0	0	0	0	0	0	0	0	37.65870667	0	0	0	49.66263199	0	0	0	0	0	0	0	0	0	0	0	0	10.50198746	0	0	0	0	0	0	0	0	0	0	0	0	0	0	0	0	0	0	0	0	0	0	0	0	0	0	0	0	0	0	0	0	0	0	0	0	0	0	0	0	0	0	0	0	0	0	0	0	0	0	0	0	0	0	0	0	0	0	0	0	0	0	0	62.17862701	0	0	92.96989441	71.59382057	0	0	0	0	0	0	50.17972183	0	47.75030899	0	0	0	0	0	0	0	0	0	0	0	0	0	0	0	0	0	0	0	0	0	0	25.15847206	0	0	0	0	0	0	0	0	0	0	0	0	0	0	0	0	0	0	0	0	0	0	0	0	0	0	0	0	0	0	0
p	305.05499	194.6008224	0	0	0	141.4786491	0	0	0	0	0	0	0	274.950676	93.44319153	135.7333984	313.6544952	0	138.8757362	90.17563629	0	0	0	0	0	0	123.2484665	54.04033089	0	0	146.8308258	0	0	0	0	0	0	0	0	0	0	0	0	0	0	0	0	0	0	0	0	0	0	0	0	0	0	0	0	0	0	0	0	0	0	0	0	0	0	0	0	0	0	0	0	0	42.5642662	0	0	0	0	0	0	0	0	0	0	0	72.45922852	0	0	0	0	0	0	33.96061325	0	0	0	0	0	79.848526	53.68206787	0	0	0	0	0	0	0	0	0	0	0	0	58.92253494	0	0	0	0	0	0	0	0	0	150.5243607	0	0	0	0	0	0	0	56.58385849	0	0	0	0	0	0	0	0	0	0	0	0	0	0	70.47917175	0	32.28514862	0	0	0	0	0	0	0	0	0	0	0	0	0	0	0	0	0	0	0	83.69089508	118.4190865	72.25141144	106.2387543	0	0	0	0	0	0	0	0	0	0	0	0	0	0	0	0	0	0	0
p	305.05505	395.1177597	286.8580608	422.843235	607.1954269	127.5394096	643.3162155	0	0	60.01529312	0	0	40.47465134	122.1124802	385.722744	329.9185715	76.94945526	409.245163	309.0824661	521.1400852	1590.435322	890.095089	809.4022598	970.9866829	1574.160572	223.0221024	300.9917755	112.2047005	0	110.2516174	24.26438332	0	0	0	0	0	0	0	0	0	0	0	0	0	0	0	0	0	0	57.11515808	92.5066452	0	170.397171	162.4351711	114.743515	0	0	0	0	0	0	25.32437134	0	0	0	0	0	0	0	0	0	0	0	227.2789707	0	0	269.5246735	718.1969566	242.0642471	0	0	0	0	0	0	0	0	0	0	0	0	0	0	0	0	0	0	396.142067	189.4442711	323.811348	65.5763855	72.17131805	525.5980072	0	0	0	0	0	0	0	0	0	0	0	0	0	0	0	0	0	0	250.6185913	150.9382019	241.9169693	237.7083435	0	310.9223061	0	0	0	0	0	37.69544983	0	0	0	0	0	0	0	0	0	0	0	0	0	154.9521637	134.5567226	0	74.02287674	300.9006462	0	0	0	0	0	0	0	0	0	0	0	0	0	0	0	0	0	0	211.9332104	0	91.79650879	267.6905022	281.4397774	68.01926422	0	0	0	0	0	0	0	0	0	0	0	0	0	0	0	0	0	0
p	305.0834	0	0	0	0	0	19.93390846	0	0	0	108.0533218	0	15.54046631	0	0	0	0	0	0	0	55.56056213	0	0	0	0	0	0	0	0	0	0	0	0	0	0	0	0	0	0	0	0	0	0	0	0	0	0	0	0	54.18896103	0	0	58.05144501	0	0	0	0	0	0	0	0	0	0	0	0	0	0	0	0	0	0	0	0	0	0	0	0	0	0	0	0	0	0	0	0	0	0	0	0	0	0	0	0	0	0	0	0	0	0	0	0	0	0	0	0	0	0	0	0	0	0	0	0	0	0	0	0	0	0	0	0	0	0	0	0	0	0	0	0	0	0	0	0	0	0	0	0	0	0	0	0	0	0	0	0	0	0	0	0	0	0	0	0	0	0	0	0	0	0	0	0	0	0	0	0	0	0	0	0	0	0	0	0	0	0	0	0	0	0	0	0	0	0	0	0	0	0	0	0	0	0	0	0
p	305.09048	0	0	0	0	0	0	0	0	0	0	0	0	0	0	0	0	16.18006706	0	0	0	0	113.9894104	0	0	0	0	0	0	0	0	0	0	0	0	0	0	0	0	0	0	0	0	0	0	0	0	0	0	0	0	0	0	0	0	0	0	0	0	0	0	0	0	0	0	0	0	0	0	0	0	0	0	0	0	0	0	0	0	0	0	0	0	0	0	0	0	0	0	0	0	0	0	0	0	0	0	0	0	0	0	0	0	0	0	0	0	0	0	0	0	0	0	0	0	0	0	0	0	0	0	0	0	0	0	0	0	0	0	0	0	0	0	0	0	0	0	0	0	0	0	0	0	0	0	0	0	0	0	0	0	0	0	0	0	0	0	0	0	0	0	0	0	0	0	0	0	0	0	0	0	0	0	0	0	0	0	0	0	0	0	0	0	0	0	0	0	0	0	0	0	0	0
p	305.10059	35.59043884	443.4280586	25.53873634	45.31110764	0	0	226.8888092	0	25.47186279	133.2503777	282.8894882	99.63163567	299.7342091	340.3545799	107.4947433	155.4342308	191.4585514	250.7383614	243.9457436	482.8191833	86.88716125	162.7917519	141.6939735	112.8337593	0	26.57397652	77.81277084	0	93.29581642	0	70.54638672	179.4600906	132.2628326	52.2081871	35.16163635	60.17037964	289.6510658	0	0	37.75297546	0	0	0	0	0	0	31.45793343	0	45.41972351	35.77254868	56.93782425	40.31164551	75.99302864	0	0	55.78261185	0	0	0	0	14.86849213	0	40.13158417	47.5005722	0	0	0	43.90970612	0	67.65499306	0	84.47540665	15.57258987	0	0	30.94601822	0	104.3586197	0	0	0	0	0	43.04051971	0	0	64.19359589	99.14271545	39.6413269	0	0	0	0	0	77.32376099	0	0	21.03647423	0	105.7504749	0	121.0937653	101.6128235	108.1975365	0	24.86967468	136.1527672	150.8267021	43.64116669	0	0	16.92735481	56.49989319	0	53.21010208	0	0	43.54213715	185.7068405	124.4563255	130.9971161	55.62358093	93.52960968	175.3536072	134.2600555	67.02438354	0	0	30.69410706	24.36621666	0	45.69489288	37.56804276	42.07420349	64.96152878	0	0	26.10229492	0	0	127.0665512	85.38816071	0	38.32717514	63.32103729	119.8372307	47.72879028	0	27.80728912	84.56769943	34.37479019	95.5216713	0	0	206.5419312	159.3492088	62.05712891	57.09041977	109.4738617	137.891449	111.0783806	166.8300858	65.76494598	60.78123093	64.6316452	0	0	134.963768	59.69329453	114.5856743	0	173.6397629	46.7694397	67.70249176	0	0	0	107.9410362	36.04984665	172.1158905	0	119.9265366	28.87182617	0	99.91542816	100.679985	138.3983307	0	60.89938736	61.71271515	0	0
p	305.10971	611.6604729	363.8911686	528.5774384	640.4098816	457.8934174	495.8794785	46.56684494	0	0	0	0	18.5370388	520.873024	50.45253372	647.5491257	1082.076656	421.6881351	909.6358337	499.3161621	1726.498924	997.4938278	1352.740742	877.230751	1504.068596	386.4599419	268.1578865	336.736515	38.51839066	150.7428856	180.1201019	0	0	0	0	71.98132324	0	70.83029175	0	0	0	79.20677185	0	67.97674561	0	0	0	0	0	131.1508636	0	98.89546585	485.0534306	234.4154949	200.1202087	0	0	0	0	0	0	0	0	0	0	0	0	0	23.2910347	0	87.86820793	0	0	126.4629612	205.1594582	41.02511597	604.8020287	600.4432297	87.2654686	61.84998703	0	0	0	0	68.20292664	104.0186615	0	0	0	143.2674465	0	0	0	0	55.15970802	65.6969223	0	128.0105286	175.3518391	228.5226784	289.3540325	175.962059	410.2554321	0	0	0	0	0	66.64875031	0	0	0	94.8320713	270.8256378	0	0	108.4400482	0	287.9829636	195.5247955	0	285.8642235	284.8470154	269.7673035	433.6265297	492.3242264	140.2009773	65.97483063	0	118.1850624	0	0	45.93958664	36.88698959	0	0	0	0	0	0	0	0	0	0	64.92177582	194.7132339	0	277.1895428	230.1837845	448.9181786	280.2951488	0	0	0	0	0	0	49.98799896	35.32300949	0	0	27.76732254	0	0	52.17469025	0	48.80563354	0	49.6281395	262.3923111	283.5724754	515.287529	274.1689281	216.8477478	84.15635681	0	0	0	0	34.72978973	0	0	0	97.35107613	68.67807007	45.42733383	156.2374535	0	151.2762623	202.835041	83.91457367	54.99152374	0
p	305.11877	37.56896591	0	0	45.85152817	0	0	28.0076561	0	0	0	0	92.50075912	0	28.56316757	0	0	38.25116348	0	0	117.1286888	0	0	0	0	0	0	0	0	0	0	0	0	0	28.06599903	0	0	0	0	0	0	0	0	0	0	0	0	0	0	0	0	0	0	17.2035141	0	0	0	0	0	0	28.65063858	0	0	0	0	0	0	0	0	0	0	0	0	0	0	0	0	0	0	0	0	50.94238663	0	0	0	0	0	0	0	0	0	0	0	0	0	21.39505386	0	0	0	0	0	35.35104752	0	0	0	0	28.02727699	33.70443344	29.38752747	0	80.80163574	0	43.04043198	0	0	0	0	0	0	0	0	0	0	0	0	96.19215393	0	0	0	37.26170349	0	0	0	0	0	0	0	0	0	0	0	0	0	0	0	0	0	0	0	28.2739315	0	0	0	0	0	49.31921387	0	0	0	0	0	0	0	0	0	0	0	0	0	0	0	0	0	64.42276001	0	0	0	0	0	0	0	0	0	0	0	27.24318504	0	67.76252747	0	0	0	0	0
p	305.12888	129.769165	53.45292473	83.98089027	191.8473625	42.96728897	201.4608212	0	0	0	18.27239037	16.56855965	231.0323792	316.2198029	64.10469627	46.69029236	47.24063492	291.5702953	186.3813362	491.3983154	553.1760521	228.585743	268.2606659	172.2486668	361.3629379	132.793396	82.43927765	0	270.1443634	47.00353241	129.5385437	125.3947296	517.7517796	60.8959446	92.46296501	152.371769	550.2408571	650.895668	59.92433548	232.9021225	372.0182953	479.359848	0	455.7290268	0	170.3751526	721.6258392	580.7222023	681.3958855	65.83351898	62.06290436	87.60929871	166.9650497	201.0276737	402.1492691	269.7677898	251.8132057	188.1723328	148.1086121	131.8457527	301.901062	59.64201546	258.1249008	76.38798523	50.24408722	154.6983128	80.87434769	467.737236	337.9086227	501.9143524	106.3057594	527.9856949	799.8591805	0	504.032093	0	671.906044	38.12412643	50.21343994	0	87.74517822	95.30961609	0	148.9226952	671.3735199	113.9714012	138.4405365	0	0	119.9549446	85.00935364	272.3361282	77.85481262	249.0700455	120.1461487	668.9853783	320.8418808	63.81785965	264.5362587	0	488.9207058	113.2072678	0	410.8008804	93.96363068	266.8361969	32.97786331	150.3998337	1178.849224	136.702961	109.6236115	89.73312378	0	50.4413414	776.3263779	223.3210182	73.26854706	82.44603729	63.90771484	118.7725677	131.3092232	0	420.7830124	0	1120.409866	572.7210007	386.7785301	215.8551331	0	0	0	0	674.4359283	0	131.7733574	0	0	1386.005096	20.99475479	137.1623497	41.89438248	833.3461533	905.9932899	1032.450058	906.2064323	354.6226139	383.782692	67.21903229	250.1684647	84.9326458	104.6265259	40.46389866	0	0	0	37.5988884	0	345.2308464	0	156.3219643	206.1912613	121.7623863	75.23413849	0	153.350872	216.8259087	132.9792099	0	346.986351	129.8294392	543.6339378	123.9159164	129.1148529	0	131.2697029	57.53402328	375.3405037	0	19.57023811	180.3204975	503.625	97.05630493	200.3657074	334.4225693	100.1710587	0	625.7646332	268.566597	0	42.16048431	0	0	198.6088467
p	305.13715	1594.45668	2705.125504	1443.287956	2017.692619	2696.017838	2110.426208	3165.767792	1729.509094	2073.01976	2963.863495	2843.639313	2282.804459	2897.818588	3043.995453	3123.571426	3430.204346	2710.846207	2897.112152	2071.59523	3569.471252	2596.138657	2867.701202	1900.430954	2180.067963	1791.329613	1893.252373	1747.580391	1395.229729	893.0597763	1639.557449	2192.771652	2565.714386	2235.352119	1591.142395	1402.717316	1604.128799	2320.590118	2097.450928	2392.461014	2130.122597	2315.237915	2347.097458	783.6769867	1334.41275	1059.339989	1497.219727	2168.849129	2600.468353	2732.969254	2333.693954	1655.470566	2048.186829	2433.215485	2069.014114	2092.782272	1888.119843	1109.228424	1741.598083	2454.201767	1722.255898	914.5221863	1024.740898	889.5716248	1154.793259	1167.405502	1063.032555	1114.610161	1652.361412	1124.458473	613.6893005	1184.384094	1618.603203	1151.862131	2453.61763	1915.425934	2407.994766	2490.04715	2112.303955	1698.690079	1829.585571	1315.458488	2049.937332	4442.064056	2114.505585	2949.51622	2055.100479	3695.270523	2533.069458	1660.287735	1988.130646	2306.932617	1649.902695	916.1015778	1192.15522	1392.90876	1156.372871	2753.270676	1440.363602	1926.283546	1807.724358	1762.701767	2210.842056	2039.208145	2169.097572	3261.225769	2552.383461	2304.676147	2932.69603	2525.318283	1499.10881	2019.399307	1580.922981	1850.986801	2471.211105	1562.593552	995.5168915	1542.001907	1835.290802	1980.248001	1387.951889	2280.940521	2075.955704	1872.544415	2255.354538	2473.20108	2468.599609	2098.161133	1679.277359	1708.817894	2547.966194	1541.187065	1474.178238	1644.435173	3942.486542	2233.797852	3913.80098	2749.513031	2300.937546	1488.266434	1360.514618	2667.597748	2742.1642	2924.493164	2061.626968	2144.375336	2677.101044	2384.480652	2615.59346	3007.136169	2532.862228	2059.322525	3025.067307	3123.707153	2834.592667	3404.226807	2511.360306	1817.41861	1904.862144	1817.638107	2438.434082	2149.280182	1541.31868	1246.620239	1112.942085	1012.098198	1267.715263	2147.362885	1256.785896	2067.568771	2506.744553	3574.931671	2489.886154	3150.530487	2600.720764	1851.628296	2632.021378	2315.058273	2575.138641	1406.487251	1731.126495	1644.926872	1768.058151	1998.958527	1913.519157	1106.49456	1238.194664	1347.422813	1217.767601	741.7749405	1410.632988	1265.178764	922.5690727
p	305.15067	57.31248474	0	355.5593376	223.4517174	351.6383667	236.3473949	326.8713264	343.1795063	0	138.7378273	108.3163567	897.570015	705.8856735	0	859.1071434	681.3574142	388.3169403	102.3050251	398.2020531	79.23432159	557.4409027	198.4529877	0	48.24342728	478.5433044	129.526865	268.6369476	395.7357178	84.52810097	0	452.6501045	852.0279198	60.94948959	287.475955	338.2458801	637.3478966	140.3515625	317.8831902	390.0805817	124.682869	76.14080048	272.6071167	400.2074585	0	215.6529007	177.2853241	57.94007111	0	126.2588806	471.8874664	61.31531525	199.09272	47.50187302	657.4300308	138.7910004	0	473.1520233	324.772522	220.0951385	126.8415756	37.65504837	121.2008972	96.55393982	0	0	525.0768204	515.0306778	224.3393097	486.0354481	207.5006533	387.0900803	0	11.10900974	60.44836044	607.8340111	639.945694	82.67674255	324.6637421	36.75016403	0	401.3562241	0	106.067337	709.9461212	0	0	312.6066284	49.62823486	189.0045757	171.2704468	0	198.815937	272.1907654	417.23246	313.6324539	83.82872009	0	410.1580887	82.07743073	601.300499	150.191185	2818.221664	426.8410797	227.8364296	730.3069305	490.3446732	170.3274117	1064.598053	109.0384521	0	0	149.086216	267.2036972	558.186203	393.9912529	90.12282562	98.89707947	283.6671925	533.6839828	186.0783386	0	735.6095772	606.8950119	665.9554596	0	359.7487907	744.6894608	148.7713203	0	144.4766235	0	806.3651848	349.6049118	148.1081352	179.1795521	279.2832947	711.0205307	385.9578247	65.43445587	0	718.6145554	718.3487473	612.8471527	699.730072	1944.04451	140.8531952	580.9192657	213.3823166	166.4466724	543.0086842	17.51093292	801.5041504	0	198.8770065	54.18122482	302.4954376	1194.817726	80.30028534	69.33440399	278.2620544	366.0450974	136.7991486	95.02526093	250.7624512	0	0	437.6635742	151.4340973	203.6653519	0	385.8665314	0	106.1402817	0	0	482.3757744	0	186.0528679	0	53.05034447	261.1392212	187.5277481	989.5053558	71.62583923	73.29273224	753.6420097	240.0285187	148.1589203	485.7898254	608.576088	0	409.8156929
p	305.15808	4606.074341	10757.2659	5123.605347	5413.969727	14885.3526	9093.18988	16835.21106	4020.519791	16036.68805	4903.120972	11102.03357	10509.62939	4340.154968	15210.42468	10451.72891	15180.55219	12085.04477	11049.78589	2816.714111	9355.027466	25162.10229	7499.186523	8281.622711	8428.044647	3226.312317	6370.411194	5762.60733	7206.734062	4067.092804	15832.0238	5150.850388	5204.040649	9127.685089	12980.75494	10899.65781	10517.82422	23032.44128	15709.74683	6533.652618	8016.431549	21674.09094	8199.838684	11765.06763	23993.82721	10395.09024	7342.634949	10903.6337	20869.93268	6891.474792	10862.12946	4634.315506	5764.129822	3737.882492	6822.842773	14721.82935	8207.055817	8915.180481	6725.023605	22843.90576	6924.79364	1739.978027	4018.948318	5957.446411	5488.52713	3254.927002	3745.444366	10909.64154	13300.68842	8905.571259	4200.996063	6323.113922	8372.495239	7900.222382	16853.37268	7333.85965	8050.618835	11728.922	7768.195007	15371.34998	18159.5105	4373.449158	7524.539398	20607.75006	10258.40085	12351.45111	11817.96469	23779.87811	14578.27759	4282.688034	8836.908752	29896.02979	10224.36642	5207.477905	14764.75177	15277.32483	14884.32086	8216.608887	6870.715073	1706.348854	18557.83225	12925.21869	14624.68097	34048.87122	10961.47098	23629.03217	6432.726685	9964.584778	6936.455017	14805.12506	10109.83588	11738.51837	12208.38062	15492.92987	9018.047424	8347.67749	8488.015991	13264.8385	18182.00854	20420.75854	15169.76141	8152.199158	7416.320709	6944.361008	4522.18483	30942.27466	5572.849335	5274.253815	16910.37018	8995.364197	17914.0421	16348.42725	13376.06519	12823.23328	12983.3269	14388.35138	6044.296295	5000.95639	9828.234268	9511.039063	18338.07916	30327.50684	7293.761932	20682.71594	11080.65668	6331.361511	4790.751343	7381.136292	15561.05609	9502.82489	22208.70935	10568.76617	4610.674866	8630.928955	6965.10672	4435.518463	19943.81152	4899.518494	14451.91125	12846.08908	18628.07474	9910.232758	22284.35065	17731.95703	3751.208755	14709.7431	8318.731659	19235.95117	8021.15799	9067.157333	7480.323547	10061.05475	4694.369385	7388.648499	13829.6546	14337.48834	9476.262787	8657.06778	9744.841431	10602.92639	18710.20166	5281.608551	24786.90308	6989.890839	3734.674622	13498.74683	12886.47766	15300.64282	5896.010712	2696.469696	5738.026398	9408.691803	6092.818161
p	305.1734	2520.8862	2500.746704	1772.151917	2569.682129	2691.85614	2564.809479	4625.754608	2844.237823	3024.286926	3604.409332	3069.855499	3986.86969	3107.447571	3121.519592	2893.397163	3311.611084	3083.22678	3586.986389	2351.975288	2794.894318	1995.340191	3674.899963	2266.349953	2169.350296	2635.317413	1526.431553	2330.862278	1324.413826	2243.524002	1714.671288	2817.975357	2863.125961	2007.135056	2970.065521	1534.570847	2164.553223	1783.749512	1772.652557	1716.237793	1563.144447	2534.884766	2452.437454	1860.060219	1455.89006	1113.065384	1519.858627	1609.259262	1836.736618	2629.130035	3077.181061	2113.803452	2515.132706	2187.590271	2227.622696	1560.459503	706.2924042	1277.087288	1391.151283	1730.39547	1025.584152	1294.393372	996.5770493	688.5173187	1579.302223	913.1795044	1460.036949	1794.354988	1717.398926	1214.154831	1104.367348	1838.251312	2775.383751	1405.821121	2964.599533	2888.969315	2421.291718	2026.101105	1994.940628	1573.99427	1057.443863	2335.358391	2332.01944	1773.120392	1807.050262	2021.13739	2112.916412	898.8421021	2174.136147	2323.378082	2107.792664	1197.970566	1465.601654	1752.473251	1508.930229	1562.44854	1576.015335	1719.04541	2001.960403	1452.682602	1681.414352	2432.998962	1948.937447	2733.902832	1509.092773	1897.326096	2772.325836	3015.935326	3316.0755	2818.237213	2444.851471	1950.36956	1933.148468	2596.015182	2405.773632	2287.994511	1456.698303	1809.846375	1587.274048	2102.650314	2782.462311	2469.143776	2081.161964	1779.140541	3863.673309	1773.691483	2119.68634	2503.046082	1765.026291	1642.918213	2353.518387	1581.803726	2076.341049	1331.542	2213.60965	2496.798729	894.8538208	1475.646378	2648.980545	2448.021957	1404.364914	2305.515732	2110.29454	1658.472015	1965.165482	2275.070511	3094.249283	2175.982315	3426.566559	2778.197708	3327.3647	2484.756439	2538.113068	2376.55542	2259.219193	2989.446884	2492.263962	1960.217148	2140.275238	2054.578384	1306.959503	2650.153656	1821.41304	1007.50618	1221.320557	1240.407211	2023.53392	1787.34845	1908.947266	2016.884483	1375.521568	2677.824448	2747.08342	2318.394478	2342.5466	3036.742355	2190.339325	2578.348251	3789.657379	1734.618698	3183.74585	1485.596443	1780.285858	1754.031601	1525.277687	1624.160591	3048.412079	1983.379707	1290.930092	1463.169762	1992.615173	1340.753151	1454.795029
p	305.17502	0	309.836792	0	0	0	16.32792282	0	0	0	0	0	0	0	0	0	96.6043396	0	0	0	0	0	0	0	0	0	0	0	0	0	0	0	0	0	0	0	0	0	0	0	0	0	0	0	0	0	0	0	0	0	0	0	0	0	0	0	0	0	0	0	0	90.95993042	0	0	0	0	0	0	0	0	0	0	0	428.057724	0	0	0	0	0	0	0	0	0	0	0	0	0	0	0	0	0	0	0	0	0	0	0	0	0	0	0	0	55.08134079	0	0	0	0	0	0	0	0	0	0	0	0	0	0	0	0	0	0	0	0	0	0	81.11490631	0	0	0	0	0	0	0	0	0	0	0	0	0	0	0	0	0	0	0	0	0	0	0	0	0	0	0	0	0	0	0	0	0	0	0	0	0	0	0	0	0	0	0	0	0	0	0	0	0	0	0	0	0	0	0	0	0	0	0	0	0	0	0	0	0	0	0
p	305.18985	0	0	0	0	0	0	0	0	0	0	0	0	0	0	0	0	0	0	0	0	0	0	21.06437874	0	0	0	0	0	0	0	0	0	0	0	0	0	0	0	0	0	0	0	0	0	0	0	0	0	0	0	0	0	0	0	0	0	0	0	0	0	18.79877281	0	0	0	0	0	0	0	0	0	0	0	0	0	0	0	0	0	0	0	0	0	0	0	0	0	0	0	0	0	0	0	0	0	0	0	0	0	0	0	0	0	0	0	0	0	0	0	0	0	0	0	0	0	0	0	0	0	0	0	0	0	0	0	172.8442307	0	0	0	0	0	0	0	0	0	0	0	0	0	0	0	0	0	0	0	0	0	18.37466812	0	0	0	0	0	0	0	87.54029846	0	0	0	0	0	0	0	0	0	0	0	0	0	0	0	0	0	0	0	0	0	0	0	0	0	0	0	0	0	0	0	0	0	0	0	0	0
p	305.20135	0	0	0	0	0	0	0	0	0	0	0	0	0	0	0	0	0	0	0	0	0	0	0	0	0	0	0	0	0	0	0	0	0	0	0	0	0	0	0	0	0	0	0	0	0	0	0	0	0	0	0	0	0	0	0	0	0	0	0	0	0	0	0	0	0	0	0	0	0	0	0	0	0	0	0	0	0	0	0	0	0	0	0	0	0	0	0	0	0	0	0	0	0	0	92.69792938	0	0	0	0	0	0	0	0	0	0	0	0	0	0	0	75.75770569	0	0	32.4782753	0	0	0	0	0	0	0	0	0	0	0	0	0	0	0	0	0	0	0	0	0	0	0	0	0	0	0	0	0	0	0	0	0	0	0	0	0	0	0	0	0	0	0	0	0	0	0	0	0	0	0	0	0	0	0	0	0	0	0	0	0	0	0	0	0	0	0	0	0	0	0	0	0	0	0	0	0	0
p	305.20972	1528.868958	1888.090668	1518.462265	1424.505684	1499.533813	1645.930969	2630.322067	1469.177628	1813.534828	2407.768936	1911.909668	2327.688049	2109.093857	2550.650528	1851.127106	2139.517288	1894.699142	1871.68161	1758.462982	2262.930496	1019.539295	2448.793228	1658.182083	1649.060143	1432.415054	1522.155128	1724.09745	1211.890018	1139.071281	1441.993187	2145.830574	1784.017868	1503.584488	1544.084206	1067.407127	1243.376015	1221.45385	1167.419052	741.7459793	1547.055893	1357.517456	1523.933815	594.1476517	1121.821716	1099.45874	1011.507233	694.7083206	461.4503937	1755.00605	1460.748379	1429.576744	1436.744705	1748.662796	1410.25222	408.3456993	1146.298378	672.8122864	1178.326714	744.28479	888.4269333	1043.974411	370.8278656	361.4722061	871.572403	556.756855	952.8821564	851.4589462	1255.63044	1018.417717	605.4291801	1312.455643	1278.740051	1263.399612	1396.401115	1847.978203	1481.188766	1547.332291	1471.230545	1247.618599	436.1277161	1151.231285	1135.544708	146.3325348	847.6214142	1925.412849	1449.637482	197.1411896	1154.278183	1040.640869	776.1985741	1257.478745	1460.287865	1396.372963	798.5933647	1090.8722	1078.020439	842.6634216	1168.05072	1463.565536	1364.724174	1363.90168	1687.642838	1342.326233	1726.030296	442.2622757	1700.253448	1713.092133	1492.414993	1415.957268	1016.376114	1503.617294	1629.987564	1315.921021	1695.116661	1352.016655	1455.794128	1093.624161	1053.538704	2132.843826	1035.837914	1901.512074	1313.190132	1427.467621	1684.863914	1525.442047	1436.437038	1533.653801	1291.335159	1319.873085	344.3858032	855.5467606	1356.473343	1326.993988	1454.35099	1598.720863	783.4116135	747.7591591	1423.824005	1331.379181	843.5607834	1850.532661	1551.094177	1298.787888	1281.669006	1643.982338	1891.273903	1906.636673	1673.060783	1813.602142	1766.12619	1686.676926	1640.17984	1994.263611	1609.933517	2145.248703	2292.743988	1486.708839	1405.012062	1286.136559	1739.061234	1290.950661	1374.661407	921.261055	1048.992386	1184.439262	1541.45076	727.4946976	1285.379662	1366.743149	919.5740662	1667.771118	1500.26725	1886.592262	2118.10556	1399.670349	2148.458466	178.8295593	1425.280685	1134.783386	1759.185211	495.1994934	1534.800079	1285.677986	1228.847122	1261.306328	1266.271072	931.2187576	843.958168	908.9535141	1239.34201	956.7807007	642.091156
p	305.21927	0	0	0	0	0	0	0	0	0	0	0	0	0	0	0	0	0	0	0	0	0	0	0	0	0	0	0	0	0	0	0	0	0	0	0	0	0	0	0	0	0	0	0	0	0	0	0	0	0	0	0	0	0	0	0	0	0	0	0	0	0	0	0	0	0	0	0	0	0	0	0	0	0	0	0	0	0	0	0	0	0	0	0	0	0	0	0	0	0	0	0	0	0	0	0	0	0	0	0	0	0	0	0	0	0	0	0	0	0	0	0	0	0	58.74878693	0	0	0	0	0	0	0	0	0	0	0	0	0	0	0	0	0	0	0	0	0	0	0	0	0	0	0	0	0	0	0	0	0	0	0	0	0	0	0	0	0	0	90.98861694	0	0	0	0	0	0	0	0	0	0	0	0	0	0	0	0	0	0	0	0	0	0	0	0	0	0	0	0	0	0	0	0	0	0	0
p	305.23074	0	0	0	0	0	0	0	0	0	0	0	0	0	0	0	0	0	0	0	0	0	0	0	0	0	0	0	0	0	0	0	0	0	0	0	0	0	0	0	0	0	0	0	0	0	0	0	0	0	0	0	0	0	0	0	0	0	0	0	0	0	0	0	0	0	0	0	81.36954498	0	0	0	0	0	0	0	0	0	0	0	0	0	0	0	0	0	0	0	0	0	0	0	0	0	0	0	0	0	0	0	0	0	0	0	0	0	0	0	0	0	0	0	0	0	165.2231674	0	0	0	0	0	0	0	0	0	0	0	0	0	0	0	0	0	0	0	0	0	0	0	0	0	0	0	0	0	0	0	0	0	0	0	0	0	0	0	0	0	0	0	0	0	0	0	0	0	0	0	0	0	0	0	0	0	0	0	0	0	0	0	0	0	0	0	0	0	0	0	0	0	0	0	0	0	0
p	305.24487	0	0	0	0	0	0	0	0	0	0	0	0	0	0	0	0	0	0	0	0	0	0	0	0	0	0	0	0	0	0	0	0	0	0	0	0	0	0	0	0	0	0	0	0	0	0	0	0	0	0	0	0	0	0	0	0	0	0	0	0	0	0	0	0	0	0	0	0	0	0	0	0	0	0	0	0	0	0	0	0	0	0	0	0	0	0	0	0	0	0	0	0	0	0	0	0	0	0	0	0	0	0	0	0	0	0	0	0	0	0	0	0	0	192.598732	0	0	0	0	0	0	0	0	0	0	0	0	0	0	0	0	0	0	0	0	0	0	0	0	0	0	0	0	0	0	0	0	0	0	0	0	0	0	0	0	0	0	0	0	0	0	0	0	0	0	0	0	0	0	0	0	0	0	0	0	0	0	0	0	0	0	0	0	0	0	0	0	0	0	0	0	0	0
p	305.24606	1574.639236	2574.721176	1524.099274	1768.503059	1875.525452	1688.87883	2614.439087	1699.528259	2251.406517	2334.975159	2796.704361	2137.944748	2273.138306	3167.547363	3165.665222	3145.00058	2650.7388	2585.494049	2381.09761	2524.191498	1440.669083	3405.471161	2454.278275	2421.353539	1982.530067	1621.518585	2088.258514	1726.802353	1851.584488	1548.397713	2457.561188	2480.206757	2479.773018	2470.664917	1842.284256	1959.554688	2345.515732	1964.139145	2558.431152	2720.536453	2545.395111	2300.063438	1883.835808	2154.877632	1752.432835	2604.062279	2130.519974	1153.66864	2583.997589	2193.700974	2003.521133	1931.781609	1426.373901	1616.007591	1445.855858	1391.518326	1248.133423	2016.986771	1424.427391	1440.18811	1379.812271	841.0000763	787.2113953	1236.975838	987.4384995	1264.205147	2031.496735	1742.016891	1870.276031	1105.564617	1399.318657	2146.965179	1398.609802	2097.444275	2893.21479	1558.664398	1999.332314	2459.254501	1944.150681	1137.181091	1381.167107	1705.024948	1005.317322	1071.823624	2183.168869	1728.19957	711.8267517	1431.068577	1322.317162	1582.098877	1030.28067	1642.389366	1739.170593	1562.677795	1762.467117	1945.636627	1561.23735	1500.023987	1423.606888	1779.893753	1702.262482	2018.573746	3385.132492	2086.070816	2594.782227	3029.640762	2690.206085	3204.509338	2273.534714	1927.207031	1655.009933	2070.534576	2642.727905	2177.622742	2665.647476	2024.348274	1990.940918	1994.726517	2852.818253	1326.709801	1980.567375	2049.196579	1603.840195	2144.21196	2391.915558	2189.17025	2083.643234	2077.076141	1726.358433	358.5531769	1744.225922	1867.019421	1896.012238	1776.338516	1578.809555	1877.67276	1378.267204	1987.445313	2097.863541	1348.913177	2620.507538	2067.765297	1211.934326	1726.644882	2016.594498	2550.617661	1875.109787	2524.646301	2306.019562	2172.047295	2260.892899	2522.756226	2601.87986	2494.324547	2214.578094	2476.979233	2261.663498	1489.254601	1875.744133	2754.179749	2333.221161	2082.003044	1840.023926	1300.609703	1350.417713	1976.903152	1782.939316	2014.893082	1510.898376	1870.867393	1898.648109	1686.368248	2104.022354	2546.917633	3278.39946	2284.353897	1206.579651	2440.517334	2371.735924	3128.907272	2032.345947	1931.110489	1729.47554	2942.586166	2065.635262	1897.922134	2042.812393	1552.84864	1496.606964	2317.493378	1788.549759	1055.732655
p	305.26477	0	0	0	0	325.2218323	0	0	96.86225891	0	0	143.7752151	0	0	0	0	288.0494156	0	0	0	0	72.78922272	0	0	0	0	407.1559181	0	0	55.056427	118.0214691	0	20.85566139	0	157.0732765	0	945.1690865	219.0389709	103.867218	22388.37554	0	240.4023132	76.77645874	87.14488983	328.7859039	360.4732666	231.8288269	842.9563751	4039.045181	188.4075241	0	162.9195862	0	0	21.34379005	0	286.7620239	0	0	0	0	15.482584	397.1082153	0	0	0	0	96.18888092	0	513.3951187	0	0	0	0	98.1042099	0	0	108.6539001	45.98147583	0	7247.985535	0	1162.332451	4113.20723	2215.723763	3022.937363	2124.877777	473892.4671	328.1417274	0	450.4036255	4948.361664	0	0	0	0	5750.512825	4228.678925	0	796.8704834	0	113.5706482	229.3533878	20521.69087	0	7071.860779	0	0	0	0	0	1278.063904	0	0	1081.857498	0	0	1268.628296	71.07254791	0	32.88810349	0	0	103.4065552	0	695.3190308	0	0	173.2398987	0	4485.523491	0	896.4584999	0	669.6545105	0	1299.83358	0	191.8001862	89.65190125	211.9543686	484.0849838	81.62858582	3037.162491	773.4515533	0	0	0	24582.68513	89.78249359	16.16007042	1236.005737	5721.345215	0	0	0	0	219.9879456	0	0	59933.05382	62.79896545	0	0	0	0	0	21013.94608	0	0	1257.237701	0	44.65543747	167.5564194	0	0	18634.60545	3569.710831	27.33741188	0	476.0021629	926.2283936	0	0	71.44684601	0	0	0	0	0	0	0	0
p	305.26511	704.4934616	1772.744377	2029.57019	722.3278275	2352.473564	1273.668671	2456.733704	627.7978973	3619.884109	4785.791504	28162.73792	4629.416077	7840.005005	7474.012123	2416.62075	36484.03271	5840.893585	6192.457672	815.659874	2584.326645	121.8630981	1273.149544	203.1658745	1078.951164	4156.120857	52742.1897	3262.773552	2844.846951	13181.08321	19416.00183	5127.572037	26669.10352	6564.200165	24462.31812	8066.588379	10223.70352	1298.136276	586.8199081	26595.422	6932.551331	52808.26074	16519.21417	855.6273193	40041.82239	24361.05054	43547.40979	69414.6394	232050.8916	21904.15668	10292.45834	33706.43286	1258.161499	1746.913147	15481.74715	1222.730606	743.1483765	1033.397522	1110.06617	3938.505486	1831.270645	1478.882412	2089.82753	1393.472065	2764.203827	4496.767746	1940.158562	313.040123	411.0035934	248.5447617	751.6922607	124.6862793	374.932312	509.4389801	40913.49866	12602.68732	2129.737064	26643.69687	16628.28354	2620.001465	415148.3391	4428.273102	137154.4077	304928.1885	153797.7514	14617.22382	159367.9336	86917.91016	32261.24799	3412.488251	43040.11218	310904.9365	903.5862198	1207.96801	2669.012039	7044.410538	19507.90155	284312.624	2942.462784	1621.997353	639.8710518	17690.13846	28058.93152	4657.674805	10439.89957	2770.255493	12805.04114	3541.338547	12463.91498	6941.949432	2176.743469	2459.894405	4766.495819	3615.885468	2922.47657	921.9779968	4869.563477	4633.95932	12156.81294	4000.125847	4527.37529	10761.32614	2513.551964	752.5345459	702.262886	466.0102539	2848.901779	1670.418762	1255.04422	2444.240055	250788.9766	9362.981903	63524.52417	1868.273575	71966.01636	2745.212715	92185.47632	17273.90262	37977.59766	32918.04443	43660.68994	84901.27222	57709.17297	236133.8994	75454.73901	1990.388496	18589.08601	2275.940857	9040.190308	29618.1344	14869.26627	1601.453873	10170.59723	1499.256607	91.25258636	1066.556252	4136.746613	2204.601608	2177.600098	6734.839859	42540.54248	9299.419052	17987.8205	5271.975037	662.1884346	3281.594963	100.7224274	44217.37866	8998.580246	3773.762329	1557.237289	24581.66486	8558.371094	23055.56314	10548.97722	5198.962601	64662.00342	258885.8174	13817.56519	1579.356628	58259.8252	1950.170624	863.5446091	2895.685425	14908.40009	1197.192764	3090.688271	1912.807053	637.4018631	321.3586311	4366.339607	442.9313202	1334.692375
p	305.28479	0	0	0	0	0	0	0	0	0	0	0	0	0	0	0	0	0	0	0	0	0	0	0	0	0	0	0	0	0	0	0	0	0	0	0	0	0	0	0	0	0	0	0	0	0	0	0	0	0	0	0	0	0	0	0	0	0	0	0	0	0	0	0	0	0	0	0	0	0	0	0	0	0	0	0	0	0	0	0	0	0	0	0	0	0	0	0	0	0	0	0	0	0	0	0	0	0	0	0	0	0	0	0	0	0	0	0	0	0	0	88.20444489	0	0	88.4177742	0	0	0	0	0	0	0	0	0	0	97.51555634	0	0	0	0	0	0	0	0	0	0	0	0	0	0	0	0	0	0	0	0	0	0	0	0	0	0	0	0	0	0	0	0	0	0	0	0	0	0	0	0	0	0	0	0	0	0	0	0	0	0	0	0	0	0	0	0	0	0	0	0	0	0	0	0	0	0	0
p	305.2894	0	0	0	0	0	0	0	0	0	0	0	0	0	0	0	0	0	0	0	0	0	0	0	0	0	0	0	0	0	0	0	0	0	0	0	0	0	0	0	0	0	0	0	0	0	0	0	0	0	0	0	0	0	0	0	0	0	0	0	0	0	0	0	0	0	0	0	0	0	0	0	0	0	0	0	0	0	0	0	0	0	0	0	0	0	0	0	0	0	0	0	0	0	0	0	0	0	0	0	0	0	0	0	0	0	0	0	0	0	0	0	0	0	45.14571762	0	0	0	0	0	0	0	0	0	0	0	0	0	0	0	0	0	0	0	0	0	0	0	0	0	0	0	0	0	0	0	0	0	0	0	0	0	0	0	0	0	0	0	0	0	0	0	0	0	0	0	0	0	0	0	0	0	0	0	0	0	0	0	0	0	0	0	0	0	0	0	0	0	0	0	0	0	0
p	305.30417	41.57228088	0	142.7761002	53.41893768	424.4757042	225.0356369	160.7895508	250.5109863	721.6046028	0	186.8628902	62.42863846	964.4396439	161.7998352	525.8829956	305.1863708	0	321.6338806	70.13075256	0	0	126.9297791	55.85599518	210.645195	51.89341736	636.1150665	610.8496857	1334.757143	0	91.040802	741.832653	375.0448341	93.66183472	75.21102905	444.2687149	617.9363251	362.3171768	117.3502121	530.9156036	250.6573868	583.7902031	486.7350845	295.8815994	289.1319275	64.73649597	1984.66246	187.8553772	100.1155701	381.0136108	419.2296524	0	72.80947876	0	196.156208	986.9814453	1267.215607	700.0841141	1086.601913	3630.969681	1996.48341	0	1065.821754	520.2480507	651.5228882	741.8188019	355.4418182	1041.584267	3348.869682	792.4367752	64.47219086	254.3971176	356.0080719	54.45775986	1214.051392	1005.623478	133.7529602	2016.152428	433.9706039	1010.523598	0	817.9480133	613.9340515	383.0466614	120.8931274	1067.24831	299.5302277	0	173.4008865	239.3272095	737.144371	0	883.218399	361.6174622	205.5598068	583.313652	554.8868027	0	101.3189621	627.8481293	73.49860382	145.5607185	143.403347	193.024765	1201.375435	961.0251694	257.9901733	402.7654495	0	496.3664551	361.0721054	263.3786926	84.5513916	660.9749146	780.8465881	74.66725922	220.0493393	159.6550903	346.1007233	1037.872772	508.5472107	469.8980179	709.7506561	516.6450195	283.8191452	2087.385284	208.3159637	367.3339081	453.486145	0	956.3660583	1219.947853	933.1154327	822.5774231	649.5159607	405.5164452	1753.902206	1522.019398	410.5549927	491.4819489	611.5176659	216.0299454	154.2299347	1719.478058	407.8939514	750.926178	133.2274361	766.3980331	511.6804657	210.9842224	208.6913033	178.8068314	381.6884232	140.4739838	169.7819519	170.6695366	463.4552269	204.526535	64.18821716	443.5308533	957.3135529	0	298.4869308	1409.229378	207.3893089	382.5273819	0	129.5706635	193.7634354	775.1015167	239.2347488	72.4850769	69.12789917	70.2852478	135.3200722	0	906.4470367	0	532.7604523	382.4832306	243.3394623	5198.040627	187.2897491	327.2857819	0	811.6742249	207.9519081	291.6366577	273.3246765	66.17849731	97.1632843	432.4986877	149.6254883
p	305.30521	20.59552002	0	0	55.54520798	0	0	0	0	0	0	81.62011528	0	0	0	0	0	198.7880249	0	0	49.84017181	0	0	0	0	0	0	0	0	0	0	0	0	0	0	0	0	0	0	0	0	101.328949	0	0	0	0	0	0	0	0	0	117.3339157	0	57.98789597	0	0	53.7808075	0	72.8703537	838.7296143	0	0	0	0	58.39322281	0	113.6641464	0	76.60866547	0	0	0	63.61673737	0	0	0	70.14661407	0	0	0	0	0	221.328125	0	0	0	0	0	0	0	0	0	543.586731	0	0	0	0	0	67.49121094	0	0	0	0	0	0	0	0	0	0	0	0	102.6304779	60.73805618	0	0	0	0	0	0	0	0	0	119.6125946	153.446228	355.5733185	0	661.1756439	0	0	578.0661316	0	0	0	0	0	0	0	0	79.79462433	0	0	0	0	0	0	0	0	0	0	0	132.8916473	0	0	0	0	0	0	0	0	74.0764389	0	0	0	0	0	137.203125	0	0	0	0	0	0	0	0	0	106.2596512	0	0	0	0	0	0	0	0	95.61047363	0	0	0	0	0	133.7642365	0	0
p	305.31778	0	0	0	0	0	0	0	20.85762024	0	0	0	0	0	0	0	0	0	0	0	0	0	0	0	0	0	0	0	0	0	0	0	0	0	0	0	0	0	0	0	0	0	0	0	0	0	0	0	0	0	0	0	0	0	0	0	0	0	0	0	0	0	0	0	0	0	0	0	0	0	0	0	0	0	0	0	0	0	0	0	0	0	0	0	0	0	0	0	0	0	0	0	0	0	0	0	0	0	0	0	0	0	0	0	0	0	0	0	0	0	0	323.2903595	0	0	0	0	0	0	0	0	0	0	0	0	0	0	0	0	0	0	0	0	0	0	0	0	0	0	0	0	0	0	0	0	0	0	0	0	0	0	0	0	0	0	0	0	0	0	0	0	0	0	0	0	0	0	0	0	0	0	0	0	0	0	0	0	0	0	0	0	0	0	0	0	0	0	0	0	0	0	0	0	0
p	305.35159	0	0	0	0	0	0	0	0	0	0	0	0	0	0	0	0	0	0	0	0	0	0	0	0	0	0	0	0	0	0	0	0	0	0	0	0	0	0	0	0	0	0	0	0	0	0	0	0	0	0	0	0	0	0	0	0	0	0	0	0	0	0	0	0	0	0	0	0	0	0	0	0	0	0	0	0	0	0	0	0	0	0	0	0	0	0	0	0	0	0	0	0	0	0	0	0	0	0	0	0	0	0	0	0	0	0	0	0	0	0	339.6969604	0	0	0	0	0	0	0	0	0	0	0	0	0	0	0	0	0	0	0	0	0	0	0	0	0	0	0	0	0	0	0	0	0	0	0	0	0	0	0	0	0	0	0	0	0	0	0	0	0	0	0	0	0	0	0	0	0	0	0	0	0	0	0	0	0	0	0	0	0	0	0	0	0	0	0	0	0	0	0	0	0
p	305.36209	0	0	0	0	0	0	0	0	0	0	0	0	0	0	0	0	0	0	0	0	0	0	0	0	0	0	0	0	0	0	0	0	0	0	0	0	0	0	0	0	0	0	0	0	0	0	0	0	0	0	0	0	0	0	0	0	0	0	0	0	0	0	0	0	0	0	0	0	0	0	0	0	0	0	0	0	0	0	0	0	0	0	0	0	0	0	0	0	0	0	0	0	0	0	0	0	0	0	0	0	0	0	0	0	0	0	0	0	0	0	782.7076111	0	0	0	0	0	0	0	0	0	0	0	0	0	0	0	0	0	0	0	0	0	0	0	0	0	0	0	0	0	0	0	0	0	0	0	0	0	0	0	0	0	0	0	0	0	0	0	0	0	0	0	0	0	0	0	0	0	0	0	0	0	0	0	0	0	0	0	0	0	0	0	0	0	0	0	0	0	0	0	0	0
p	305.36618	0	0	0	0	0	0	0	0	0	0	0	0	0	0	0	0	0	0	0	0	0	0	0	0	0	0	0	0	0	0	0	0	0	0	0	0	0	0	0	0	0	0	0	0	0	0	0	0	0	0	0	0	0	0	0	0	0	0	0	0	0	0	0	0	0	0	0	0	0	0	0	0	0	0	0	0	0	0	0	0	0	0	0	0	0	0	0	0	0	0	0	0	0	0	0	0	0	0	0	0	0	0	0	0	0	0	0	0	0	0	1179.204834	0	0	0	0	0	0	0	0	0	0	0	0	0	0	0	0	0	0	0	0	0	0	0	0	0	0	0	0	0	0	0	0	0	0	0	0	0	0	0	0	0	0	0	0	0	0	0	0	0	0	0	0	0	0	0	0	0	0	0	0	0	0	33.3383522	0	0	0	0	0	0	0	0	0	0	0	0	0	0	0	0	0	0
p	305.38297	0	0	0	0	0	0	0	0	0	0	0	0	0	0	0	0	0	0	0	0	0	0	0	0	0	0	0	0	0	0	0	0	0	0	0	0	0	0	0	0	0	0	0	0	0	0	0	0	0	0	0	0	0	0	0	0	0	0	0	0	0	0	0	0	0	0	0	0	0	0	0	0	0	0	0	0	0	0	0	0	0	0	0	0	0	0	0	0	0	0	0	0	0	0	0	0	0	0	0	0	0	0	0	0	0	0	0	0	0	0	222.6885834	0	0	0	0	0	0	0	0	0	0	0	0	0	0	0	0	0	0	0	0	0	0	0	0	0	0	0	0	0	0	0	0	0	0	0	0	0	0	0	0	0	0	0	0	0	0	0	0	0	0	0	0	0	0	0	0	0	0	0	0	0	0	0	0	0	0	0	0	0	0	0	0	0	0	0	0	0	0	0	0	0
p	305.40582	0	0	0	0	0	0	0	0	0	0	0	0	0	0	0	0	0	0	0	0	0	0	0	0	0	0	0	0	0	0	0	0	0	0	0	0	0	0	0	0	0	0	0	0	0	0	0	0	0	0	0	0	0	0	0	0	0	0	0	0	0	0	0	0	0	0	0	0	0	0	0	0	0	0	0	0	0	0	0	0	0	0	0	0	0	0	0	0	0	0	0	0	0	0	0	0	0	0	0	0	0	0	0	0	0	0	0	0	0	0	0	0	0	0	0	0	0	0	0	0	0	0	0	0	66.85380554	0	0	0	0	0	0	0	0	0	0	0	0	0	0	0	0	0	0	0	0	0	0	0	0	0	0	0	0	0	0	0	0	0	0	0	0	0	0	0	0	0	0	0	0	0	0	0	0	0	0	0	0	0	0	0	0	0	0	0	0	0	0	0	0	0	0	0
p	305.43185	0	0	0	0	0	0	0	0	0	0	0	0	0	0	0	0	0	0	0	0	0	0	0	0	0	0	0	0	0	0	0	0	0	0	0	0	0	0	0	0	0	0	0	0	0	0	0	0	0	0	0	0	0	0	0	0	0	0	0	0	0	0	0	0	0	0	0	0	0	0	0	0	0	0	0	0	0	0	0	0	0	0	0	0	0	0	0	0	0	0	0	0	0	0	0	0	0	0	0	0	0	0	0	0	0	0	0	0	0	0	0	0	0	0	0	0	0	0	0	0	0	0	0	0	148.7898178	0	0	0	0	0	0	0	0	0	0	0	0	0	0	0	0	0	0	0	0	0	0	0	0	0	0	0	0	0	0	0	0	0	0	0	0	0	0	0	0	0	0	0	0	0	0	0	0	0	0	0	0	0	0	0	0	0	0	0	0	0	0	0	0	0	0	0
p	305.43542	0	0	0	0	0	0	0	0	0	0	0	0	0	0	0	0	0	0	0	0	0	0	0	0	0	0	0	0	0	0	0	0	0	0	0	0	0	0	0	0	0	0	0	0	0	0	0	0	0	0	0	0	0	0	0	0	0	0	0	0	0	0	0	0	0	0	0	0	0	0	0	0	0	0	0	0	0	0	0	0	0	0	0	0	0	0	0	0	0	0	0	0	0	0	0	0	0	0	0	0	0	0	0	0	0	0	0	0	0	0	0	0	0	0	0	0	0	0	0	0	0	0	0	0	77.26461029	0	0	0	0	0	0	0	0	0	0	0	0	0	0	0	0	0	0	0	0	0	0	0	0	0	0	0	0	0	0	0	0	0	0	0	0	0	0	0	0	0	0	0	0	0	0	0	0	0	0	0	0	0	0	0	0	0	0	0	0	0	0	0	0	0	0	0
p	305.4545	0	0	0	0	0	0	0	0	0	0	0	0	0	0	19.18073845	0	0	0	0	0	0	0	0	0	0	0	0	95.53764343	0	0	0	0	0	0	0	0	0	0	0	0	0	0	0	0	0	0	0	0	0	0	0	0	0	0	0	0	0	0	0	0	0	0	0	0	0	0	0	0	0	0	0	0	0	0	0	0	0	0	0	0	0	0	0	0	0	0	0	0	0	0	0	74.32318115	0	0	0	0	0	0	0	0	0	0	0	0	0	0	0	0	0	0	0	0	0	0	0	0	0	0	0	0	0	0	0	0	153.7913895	0	0	0	0	0	0	0	0	0	0	0	0	0	0	0	0	0	0	0	0	0	0	0	0	0	0	0	0	0	0	0	0	0	0	0	0	0	0	0	0	0	0	0	0	0	0	0	0	0	0	0	0	0	0	0	0	0	0	0	0	0	0	0	0	0	0	0
p	305.479	0	0	0	0	0	0	0	0	0	0	0	0	0	0	0	0	0	0	0	0	0	0	0	0	0	0	0	0	0	0	0	0	0	0	0	0	0	0	0	0	0	0	0	0	0	0	0	0	0	0	0	0	0	0	0	0	0	0	0	0	0	0	0	0	0	0	0	0	0	0	0	0	0	0	0	0	0	0	0	0	0	0	0	0	0	0	0	0	0	0	0	0	0	0	0	0	0	0	0	0	0	0	0	0	0	0	0	0	0	0	0	0	0	0	0	0	0	0	0	0	0	0	0	0	0	0	0	0	0	0	0	0	0	71.771492	0	0	0	0	0	0	0	0	0	0	0	0	0	0	0	0	0	0	0	0	0	0	0	0	0	0	0	0	0	0	0	0	0	0	0	0	0	0	0	0	0	0	0	0	0	0	0	0	0	0	0	0	0	0	0	0	0	0
p	305.51224	0	0	0	0	0	0	0	0	0	0	0	0	0	0	0	0	0	0	0	0	0	0	0	0	0	0	0	0	0	0	0	0	0	0	0	0	0	0	0	0	0	0	0	0	0	0	0	0	0	0	0	0	0	0	0	0	0	0	0	0	0	0	0	0	0	0	0	0	0	0	0	0	0	0	0	0	0	0	0	0	0	0	0	0	0	0	0	0	0	0	0	0	0	0	0	0	0	0	0	0	0	0	0	0	0	0	0	0	0	0	0	0	0	0	0	0	0	0	0	0	0	0	0	0	0	0	0	0	0	0	0	0	0	0	0	0	0	0	0	0	0	0	0	0	0	0	0	0	0	0	0	0	0	0	0	0	0	0	0	0	57.05568695	0	0	0	0	0	0	0	0	0	0	0	0	0	0	0	0	0	0	0	0	0	0	0	0	0	0	0	0	0	0	0
p	305.64496	0	0	0	0	0	0	0	0	0	0	0	0	0	0	0	0	0	0	0	0	0	0	0	0	0	0	0	95.28302002	0	0	0	0	0	0	0	0	0	0	0	0	0	0	0	0	0	0	0	0	0	0	0	0	0	0	0	0	0	0	0	0	0	0	0	0	0	0	0	0	0	0	0	0	0	0	0	0	0	0	0	0	0	0	0	0	0	0	0	0	0	0	0	0	0	0	0	0	0	0	0	0	0	0	0	0	0	0	0	0	0	0	0	0	0	0	0	0	0	0	0	0	0	0	0	0	264.6038895	0	0	0	0	0	0	0	0	0	0	0	0	0	0	0	0	0	0	0	0	0	0	0	0	0	0	0	0	0	0	0	0	0	0	0	0	0	0	0	0	0	0	0	0	0	0	0	0	0	0	0	0	0	0	0	0	0	0	0	0	0	0	0	0	0	0	0
p	305.66122	0	0	0	0	0	0	0	0	0	0	0	0	0	0	0	0	0	0	0	0	0	0	0	0	0	0	0	0	0	0	0	0	0	0	0	0	0	0	0	0	0	0	0	0	0	0	0	0	0	0	0	0	0	0	0	0	0	0	0	0	0	0	0	0	0	0	0	0	0	0	0	0	0	0	0	0	0	0	0	0	0	0	0	0	0	0	0	0	0	0	0	0	0	0	0	0	0	0	0	0	0	0	0	0	0	0	0	0	0	0	0	0	0	54.32650757	0	0	0	0	0	0	0	0	0	0	121.2711945	0	0	0	0	0	0	0	0	0	0	0	0	0	0	0	0	0	0	0	0	0	0	0	0	0	0	0	0	0	0	0	0	0	0	0	0	0	0	0	0	0	0	0	0	0	0	0	0	0	0	0	0	0	0	0	0	0	0	0	0	0	0	0	0	0	0	0
p	305.66919	0	0	0	0	0	0	0	0	0	0	0	0	0	0	0	0	0	0	0	0	0	0	0	0	0	0	0	0	0	0	0	0	0	0	0	0	0	0	0	0	0	0	0	0	0	0	0	0	0	0	0	0	0	0	0	0	0	0	0	0	0	0	0	0	0	0	0	0	0	0	0	0	0	0	0	0	0	0	0	0	0	0	0	0	0	0	0	0	0	0	0	0	0	0	0	0	0	0	0	0	0	0	0	0	0	0	0	0	0	0	0	0	0	87.19459152	0	0	0	0	0	0	0	0	0	0	105.1583252	0	0	0	0	0	0	0	0	0	0	0	0	0	0	0	0	0	0	0	0	0	0	0	0	0	0	0	0	0	0	0	0	0	0	0	0	0	0	0	0	0	0	0	0	0	0	0	0	0	0	0	0	0	0	0	0	0	0	0	0	0	0	0	0	0	0	0
p	305.67838	0	0	0	0	0	0	0	0	0	0	0	0	0	0	0	0	0	0	0	0	0	0	0	0	0	0	0	0	0	0	0	0	0	0	0	0	0	0	0	0	0	0	0	0	0	0	0	0	0	0	0	0	0	0	0	0	0	0	0	0	0	0	0	0	0	0	0	0	0	0	0	0	0	0	0	0	0	0	0	0	0	0	0	0	0	0	0	0	0	0	0	0	0	0	0	0	0	0	0	0	0	0	0	0	0	0	0	0	0	0	0	0	0	68.41088104	0	0	0	0	0	0	0	0	0	0	128.8082848	0	0	0	0	0	0	0	0	0	0	0	0	0	0	0	0	0	0	0	0	0	0	0	0	0	0	0	0	0	0	0	0	0	0	0	0	0	0	0	0	0	0	0	0	0	0	0	0	0	0	0	0	0	0	0	0	0	0	0	0	0	0	0	0	0	0	0
p	305.69284	0	0	0	0	0	0	0	0	0	0	0	0	0	0	0	0	0	0	0	0	0	0	0	0	0	0	0	0	0	0	0	0	0	0	0	0	0	0	0	0	0	0	0	0	0	0	0	0	0	0	0	0	0	0	0	0	0	0	0	0	0	0	0	0	0	0	0	0	0	0	0	0	0	0	0	0	0	0	0	0	0	0	0	0	0	0	0	0	0	0	0	0	0	0	0	0	0	0	0	0	0	0	0	0	0	0	0	0	0	0	0	0	0	100.0612755	0	0	0	0	0	0	0	0	0	0	0	0	0	0	0	0	0	0	0	0	0	0	0	0	0	0	0	0	0	0	0	0	0	0	0	0	0	0	0	0	0	0	0	0	0	0	0	0	0	0	0	0	0	0	0	0	0	0	0	0	0	0	0	0	0	0	0	0	0	0	0	0	0	0	0	0	0	0
p	305.70496	0	0	0	0	0	0	0	0	0	0	0	0	0	0	0	0	0	0	0	0	0	0	0	0	0	0	0	118.4365082	0	0	0	0	0	0	0	0	0	0	0	0	0	0	0	0	0	0	0	0	0	0	0	61.34415054	0	0	0	0	0	0	0	0	0	0	0	0	0	0	0	0	0	0	0	0	0	0	0	0	0	0	0	0	0	0	0	0	0	0	0	0	0	0	0	0	0	0	0	0	0	0	0	0	0	0	0	0	0	0	0	0	0	0	0	0	0	113.5851974	0	0	0	0	0	0	0	0	0	0	82.25243378	0	0	0	0	0	0	0	0	0	0	0	0	0	0	0	0	0	0	0	0	0	0	0	0	0	0	0	0	0	0	0	0	0	0	0	0	0	0	0	0	0	0	0	0	0	0	0	0	0	0	0	0	0	0	0	0	0	0	0	0	0	0	0	0	0	0	0
p	305.70758	0	0	0	0	0	0	0	0	0	0	0	0	0	0	0	0	0	0	0	0	0	0	0	0	0	48.33922577	0	0	0	0	0	0	0	0	0	0	0	0	0	0	0	0	0	0	0	0	0	0	0	0	0	0	0	0	0	0	0	0	0	0	0	0	0	0	0	0	0	0	0	0	0	0	0	0	0	0	0	0	0	0	0	0	0	0	0	0	0	0	0	0	0	0	0	0	0	0	0	0	0	0	0	0	0	78.33829498	0	0	0	0	0	0	0	0	0	139.3055077	0	0	0	0	0	0	0	0	0	0	0	0	0	0	0	0	0	0	0	0	0	0	0	0	0	0	0	0	0	0	0	0	0	0	0	0	0	0	0	0	0	0	0	54.307827	0	0	0	0	0	0	0	0	0	0	0	37.10120773	0	0	0	0	0	0	0	0	0	0	0	0	0	0	0	0	0	0	0	0	0	0
p	305.7175	0	0	0	0	0	0	0	0	0	0	0	0	0	0	0	0	0	0	0	0	0	0	0	0	0	0	0	0	0	0	0	0	0	0	0	0	0	0	0	0	0	0	0	0	0	0	0	0	0	0	0	0	0	0	0	0	0	0	0	0	0	0	0	0	0	0	0	0	0	0	0	0	0	0	0	0	0	0	0	0	0	0	0	0	0	0	0	0	0	0	0	0	0	0	0	0	0	0	0	0	0	0	0	0	0	0	0	0	0	0	0	0	0	111.3712349	0	0	0	0	0	0	0	0	0	0	0	0	0	0	0	0	0	0	0	0	0	0	0	0	0	0	0	0	0	0	0	0	0	0	0	0	0	0	0	0	0	0	0	0	0	0	0	0	0	0	0	0	0	0	0	0	0	0	0	0	0	0	0	0	0	0	0	0	0	0	0	0	0	0	0	0	0	0
p	305.72711	0	0	0	0	0	0	0	0	0	0	0	0	0	0	0	93.14549255	0	0	0	0	0	0	0	0	0	0	0	0	0	0	0	0	0	0	0	0	0	0	0	0	0	0	0	0	0	0	0	0	0	0	0	0	0	0	0	0	0	0	0	0	0	0	0	0	0	0	0	0	0	0	0	0	0	0	0	0	0	0	0	0	0	0	0	0	0	0	0	0	0	0	0	0	0	0	0	0	0	0	0	0	0	0	0	0	0	0	0	0	0	0	0	0	0	137.295742	0	0	0	0	0	0	0	0	0	0	0	0	0	0	0	0	0	0	0	0	0	0	0	0	0	0	0	0	0	0	0	0	0	0	0	0	0	0	0	0	0	0	0	0	0	0	0	0	0	0	0	0	0	0	0	0	0	0	0	0	0	0	0	0	0	0	0	0	0	0	0	0	0	0	0	0	0	0
p	305.79099	0	0	0	0	0	0	0	0	0	0	0	0	0	0	0	0	0	0	0	0	0	0	0	0	0	0	0	0	0	0	0	0	0	0	0	0	0	0	0	0	0	0	0	0	0	0	0	0	0	0	0	0	0	0	0	0	0	0	0	0	0	0	0	0	0	0	0	0	0	0	0	0	0	0	0	0	0	0	0	0	0	0	0	0	0	0	0	0	0	0	0	0	0	0	0	0	0	0	0	0	0	0	0	0	0	0	0	0	0	0	0	0	0	0	0	0	0	0	0	0	0	0	0	0	0	0	0	0	0	0	0	0	0	0	0	0	0	0	0	0	0	0	0	0	0	0	58.33744049	0	0	0	71.20948029	0	0	0	0	0	0	0	0	0	0	0	0	0	0	0	0	0	0	0	0	0	0	0	0	0	0	0	0	0	0	0	0	0	0	0	0	0	0	0	0	0
p	305.82947	0	0	0	0	0	0	0	0	0	0	0	0	0	0	0	0	0	0	0	0	0	0	0	0	0	0	0	0	0	0	0	0	0	0	0	0	0	0	0	0	0	0	0	0	0	0	0	0	0	0	0	0	0	0	0	0	0	0	0	0	0	0	0	0	0	0	0	0	0	0	0	0	0	0	0	0	0	0	0	0	0	0	0	0	0	0	0	0	0	0	0	0	0	0	0	0	0	0	0	0	0	0	0	0	134.4607544	0	0	0	0	0	0	0	0	0	0	0	0	0	0	0	0	0	0	0	0	0	0	0	0	0	0	0	0	0	0	0	0	0	0	0	0	0	0	0	0	0	0	0	0	0	0	0	0	0	0	0	0	0	0	0	0	0	0	0	0	0	0	0	0	0	0	0	0	0	0	0	0	0	0	0	0	0	0	0	0	0	0	0	0	0	0	0
p	305.87204	0	0	0	0	0	0	0	0	0	0	0	0	0	0	0	0	0	0	0	0	0	0	0	0	0	0	0	112.7136002	0	0	0	0	0	0	0	0	0	0	0	0	0	0	0	51.92743301	83.75228882	60.42778015	137.9093475	318.5373154	0	0	0	0	0	0	116.332283	423.459404	433.4821587	84.98839569	233.8732986	551.350975	0	693.1998062	235.4201603	108.3927994	191.4024582	114.7833023	0	0	0	0	0	0	0	0	0	0	0	0	0	0	0	0	285.6576347	0	0	0	0	0	0	0	0	159.1095352	56.46871567	0	51.60230637	0	0	0	0	0	0	0	0	0	354.8747406	0	0	0	0	0	162.8704071	0	0	0	0	0	0	0	0	0	0	0	0	0	410.0454407	0	0	0	221.8758202	403.670578	0	0	0	0	0	809.8255272	191.34758	0	0	0	86.8915863	104.6078644	0	0	0	0	0	0	0	0	0	0	0	0	0	0	0	0	134.8635864	0	0	0	476.1049423	0	0	0	53.4483223	119.339817	0	0	0	0	0	0	0	0	0	0	0	0	0	0	0	0	0	0	0	0	113.1672935	0	58.10128403	51.14505005
p	305.90475	0	0	0	0	0	0	0	0	0	0	0	0	0	0	0	0	0	0	0	0	0	0	0	0	0	0	0	0	0	0	0	0	0	0	0	0	0	0	0	0	0	0	0	0	0	0	0	0	0	0	0	0	0	0	0	0	0	0	0	0	0	0	0	0	0	0	0	0	0	0	0	0	0	0	0	0	0	0	0	0	0	0	0	0	0	0	0	0	0	0	0	0	0	0	0	0	148.3773193	0	0	0	0	0	0	0	0	0	0	0	0	0	0	0	0	0	0	0	64.27522278	0	0	0	0	0	0	0	0	0	0	0	0	0	0	0	0	0	0	0	0	0	0	0	0	0	0	0	0	0	0	162.1941528	0	0	0	0	0	0	0	0	0	0	0	0	0	0	0	0	0	0	0	0	0	0	0	0	0	0	0	0	0	0	0	0	0	0	0	0	0	0	0	0	0	0	0	0
p	305.91089	210.8060894	131.5485725	0	208.1305771	228.5694275	381.0499229	0	0	114.158123	0	0	0	78.88243866	0	65.4703064	0	60.13075638	0	155.1810303	113.9912186	217.6796265	0	0	0	76.48138428	188.1806259	41.48413849	1281.237984	0	245.2207603	86.52267456	622.3689041	638.7651558	130.4223404	705.9136829	460.7815571	746.3403015	1198.43885	1870.090714	987.5740509	2071.239059	1334.497414	778.1784019	2116.389	1912.191025	2432.347618	1986.382309	2585.683739	53.33478546	168.4448395	287.4425869	83.58282471	303.0728416	336.6748123	2749.858177	3697.921814	3458.90564	2270.551743	3695.57196	3255.825867	478.5033731	4923.748932	3233.96183	4653.770203	3256.925102	3495.104523	1089.96999	889.4393082	2240.579247	971.2501698	1871.653061	1646.96936	272.7593918	1875.128471	0	1023.171009	479.9916153	676.1919594	508.6640968	2326.476227	1356.774834	1414.469566	3119.463516	2219.714622	716.2907104	2066.008034	2373.481888	1419.159515	1241.145973	1181.531467	522.0343094	1788.04361	1683.650192	987.8065853	1504.843002	1773.12455	165.3068695	362.3542767	390.0970001	476.0753651	62.70636368	591.7811203	57.68395233	764.7124023	2712.738686	137.7218628	695.1279449	215.8694267	436.9987373	2466.53862	4776.27565	748.5628548	1354.080696	2896.991455	247.7921524	1530.40107	2151.702484	1376.006104	967.5760269	621.065033	138.1578445	337.5569344	483.1881027	1139.504036	3733.832623	751.4540253	1364.224632	2017.154449	2382.64743	2516.594536	2509.103813	1856.528687	706.6893692	2613.346428	1042.28223	1139.03846	2556.931915	1897.778206	366.332303	2468.334869	2567.49736	2189.694946	2659.837822	1942.053024	363.7262726	51.30871582	451.186367	84.57170105	231.4090347	333.8753605	123.0982895	820.6264648	298.289093	346.0540848	503.1599464	697.2544594	731.7937546	1571.053757	2269.217361	2806.531555	785.4847527	1043.438553	2412.345818	1993.061172	2037.794037	1370.230106	1712.61216	1820.262165	190.7378731	280.9535599	244.4231167	86.47406006	251.0496483	214.6578465	138.8219147	689.3403244	35.06769562	547.0615158	828.480711	850.7008762	846.3139801	2294.599365	1479.649986	271.0643921	2102.279892	1339.110291	667.5700836	1315.692753	2303.499733	2086.486908	2654.235535	1538.007885
p	305.92941	0	0	22.83116913	0	0	0	0	0	0	0	0	0	0	0	0	0	0	0	0	0	0	0	0	0	0	0	0	0	0	0	0	0	0	0	0	0	0	0	0	0	0	0	0	0	0	0	0	0	0	0	0	0	0	0	0	0	0	0	0	0	0	0	0	0	0	0	0	0	0	0	0	0	0	0	0	0	0	0	0	0	0	0	0	0	0	0	0	0	0	0	0	0	0	0	0	0	0	0	0	0	0	0	0	0	0	0	0	0	0	0	0	0	0	0	0	0	0	0	0	0	0	0	0	0	149.9236374	0	0	0	0	0	0	0	0	0	0	0	0	0	0	0	0	0	0	0	0	0	0	0	0	0	0	0	0	0	0	0	0	0	0	0	0	0	0	0	0	0	0	0	0	0	0	0	0	0	0	0	0	0	0	0	0	0	0	0	0	0	0	0	0	0	0	0
p	305.94431	0	0	0	0	0	0	0	0	0	0	0	0	0	0	0	0	0	0	0	0	0	0	0	0	0	0	0	0	0	0	0	0	0	0	0	0	0	0	0	0	0	0	0	0	0	0	0	0	0	0	0	0	0	0	0	0	0	0	0	0	59.1820488	0	0	0	0	0	0	0	0	0	0	0	0	0	0	0	0	0	0	0	0	0	0	0	0	0	0	0	0	0	0	0	0	0	0	0	0	0	0	0	0	0	0	0	0	0	0	0	0	0	0	0	0	0	0	0	0	0	0	0	0	0	0	0	231.7185974	0	0	0	0	0	0	0	0	0	0	0	0	0	0	0	0	0	0	0	0	0	0	0	0	0	0	0	0	152.9993439	0	0	0	0	0	0	0	0	0	0	0	0	0	0	0	0	0	0	0	0	0	0	0	0	0	0	0	0	0	0	0	0	0	0	0	0	0	0
p	305.95129	0	0	0	0	0	0	0	0	0	0	0	0	0	0	0	0	0	0	0	0	0	0	0	0	0	0	78.17362976	0	0	0	0	0	0	0	0	0	0	0	0	0	0	0	0	0	0	0	0	0	0	0	0	0	0	0	0	0	0	0	0	0	0	0	0	0	0	0	0	0	0	0	0	0	0	0	0	0	0	0	0	0	0	0	0	0	0	0	0	0	0	0	0	0	0	0	0	0	0	0	0	0	0	0	0	0	79.74440765	0	0	0	0	0	0	0	0	0	0	0	0	0	0	0	0	0	0	0	132.8541107	0	0	0	0	0	0	0	0	0	0	0	0	0	0	0	0	0	0	0	0	0	0	0	0	0	0	0	0	0	0	0	0	0	0	0	0	0	0	0	0	0	0	0	0	0	0	0	0	0	0	0	0	0	0	0	0	0	0	0	0	0	0	0	0	0	0	0
p	305.96375	0	0	0	0	0	0	0	0	0	0	0	0	0	0	0	0	0	0	0	0	0	0	0	0	0	0	0	0	0	0	0	0	0	0	0	0	0	0	0	0	0	0	0	0	31.34360886	0	0	0	0	0	0	0	0	0	0	0	0	0	0	0	0	0	0	0	0	0	0	0	0	0	0	0	0	0	0	0	0	0	0	0	0	0	0	0	0	0	0	0	0	0	0	0	0	0	0	0	0	0	0	0	0	0	0	0	0	0	0	0	0	0	0	0	0	0	0	0	0	0	0	0	0	0	0	0	300.4737015	0	0	0	0	0	0	0	0	0	0	0	0	0	0	0	0	0	0	0	0	0	0	0	0	0	0	0	0	0	0	0	0	0	0	0	0	0	0	0	0	0	0	0	0	0	0	0	0	0	0	0	0	0	0	0	0	0	0	0	0	0	0	0	0	0	0	0
p	305.97266	0	15.23626804	0	0	0	0	0	0	0	0	0	0	0	0	0	0	0	0	0	0	0	0	0	0	0	0	0	0	30.89671707	0	0	0	0	0	0	0	0	0	0	0	0	0	0	0	0	0	0	0	0	0	0	0	0	0	0	0	0	0	0	0	0	0	0	0	0	0	0	0	0	0	0	0	0	0	42.26733398	0	0	0	0	0	0	0	0	0	0	0	0	0	0	0	0	0	0	0	0	0	0	0	0	0	0	0	0	0	0	0	0	0	0	0	0	0	0	0	0	0	0	0	0	0	0	0	0	0	85.81449127	0	0	0	0	0	0	0	0	0	0	0	0	0	0	0	0	0	0	0	0	0	0	0	0	0	0	0	0	0	0	0	0	0	0	0	0	0	0	0	0	0	0	0	0	0	0	0	0	0	0	0	0	0	0	0	0	0	0	0	0	0	0	0	0	0	0	17.64352989
p	305.97681	179.3568649	19.94617653	120.8012066	0	214.9433746	82.19087982	0	0	18.94376183	0	0	0	0	0	202.3432388	0	75.59053802	38.69174576	209.2222633	355.7563782	736.9907532	0	231.6620941	558.0270767	69.52500153	53.78884125	0	17.02140999	35.57222748	23.1890831	0	0	0	38.30468941	0	0	0	0	0	0	243.1775169	150.0042114	0	0	0	90.0382309	248.6404648	854.1128693	0	0	43.41456223	0	84.06151009	86.48521423	181.0132065	0	103.7817841	153.0653687	543.503067	96.1865406	19.92107391	362.4966965	137.0152264	103.2815399	42.82484055	0	0	35.54517365	0	0	35.90826035	328.3849068	61.31360245	36.12368393	0	96.04564667	0	0	0	0	38.9299736	147.7397842	66.16601944	0	0	333.2702789	154.912735	32.90394592	0	0	81.39029694	0	63.79867935	35.25186157	0	0	0	21.36168289	0	79.10503197	0	47.07791901	0	0	29.54659843	29.24603081	30.13295746	17.11757469	0	484.9318008	96.94599915	106.5492554	0	0	0	0	0	0	76.78433228	58.92747879	114.1944199	29.56687927	0	34.75500488	183.3138885	47.30374908	153.7705078	0	556.6167908	201.3902092	0	0	94.94749451	0	30.40387344	0	173.3565521	511.509407	53.61060715	0	209.3213921	0	0	32.30086899	152.8953819	0	94.41082001	43.56051254	0	16.96988869	0	0	61.85225677	0	0	0	0	155.1260414	0	0	103.762291	0	0	0	41.26563263	248.0712891	0	37.55984116	53.12021637	0	0	92.08544159	41.35690308	0	80.26416779	0	0	34.3901062	0	0	0	0	0	0	38.31064606	0	0	0	0	56.24732208	77.7384491	29.35630226
p	305.98538	0	0	0	0	0	0	0	0	0	0	0	0	0	0	0	0	0	0	0	0	0	0	74.13152695	0	0	0	0	0	16.03012085	0	0	0	0	0	0	0	0	0	0	0	0	0	0	0	0	0	0	0	0	0	0	0	0	0	0	0	0	0	0	0	0	0	0	0	0	0	0	0	0	0	0	0	139.0578384	0	0	0	0	0	0	0	0	0	0	0	0	0	0	0	0	0	0	0	0	0	0	0	0	0	0	0	0	0	0	0	0	0	0	0	0	0	0	0	0	0	0	0	0	0	0	0	0	0	0	0	0	0	0	0	0	0	0	0	0	0	0	0	0	0	0	0	0	0	0	0	0	0	0	0	20.27373886	0	0	0	0	0	0	0	0	0	0	0	0	0	0	0	0	0	0	0	0	0	0	0	0	0	0	0	0	0	0	0	0	0	0	0	0	0	0	0	0	0	0	0
p	305.99762	0	0	0	0	0	0	0	0	0	0	0	0	0	0	0	0	0	0	0	0	0	0	0	0	0	0	0	0	0	0	0	0	0	0	0	0	0	0	0	0	0	0	0	0	0	0	0	0	0	0	0	0	0	0	0	0	0	0	0	0	0	0	0	0	0	0	0	0	0	0	0	0	0	60.67090607	0	0	0	0	0	0	0	0	0	0	0	0	0	0	21.59548759	0	0	0	0	0	0	0	0	0	0	0	0	0	0	0	0	0	0	0	0	0	0	0	0	0	0	0	0	0	0	0	0	0	0	0	114.8775787	0	0	0	0	0	0	0	0	0	0	0	0	0	0	0	0	0	28.0548954	0	0	0	0	0	0	0	0	0	0	0	0	0	0	0	0	0	0	0	0	0	0	0	0	0	0	0	0	0	0	0	0	0	0	0	0	0	0	0	0	0	0	0	0	0	0	0	0	0
p	306.01379	0	0	0	0	0	0	0	0	0	0	0	0	0	0	0	0	0	0	0	0	0	0	0	0	0	0	0	0	0	0	0	0	0	0	24.59069824	0	0	0	0	0	0	0	0	0	0	0	0	0	0	0	12.42429924	0	0	0	0	0	0	0	0	0	0	0	0	0	0	0	0	0	0	0	0	0	0	0	0	0	0	0	0	0	0	0	0	0	0	0	0	0	0	0	0	0	0	15.69688511	0	0	0	0	0	0	0	0	0	30.12902832	0	0	0	0	0	0	0	0	0	33.71227264	0	0	0	0	0	0	0	0	0	0	70.51531982	0	0	0	0	0	0	0	0	0	0	0	0	0	0	0	0	0	0	0	0	0	0	0	0	0	34.35278702	0	0	0	0	0	0	0	0	0	0	0	0	0	0	0	0	0	0	0	0	0	0	0	0	0	0	0	0	0	0	0	0	0	0	0	0	0	0	0	0	34.23974991
p	306.02298	0	0	0	0	0	0	0	0	0	0	0	0	0	0	0	0	0	0	0	0	0	0	0	0	0	0	0	0	0	0	0	0	0	0	0	0	0	0	0	0	0	0	0	0	0	0	0	0	0	0	0	0	0	0	0	0	0	0	0	0	0	0	0	0	0	0	0	0	0	0	0	0	0	0	0	0	0	0	0	0	0	0	0	0	0	0	0	0	0	0	0	0	0	0	0	0	0	0	0	0	0	0	0	0	0	0	0	0	0	0	0	0	0	0	0	0	0	0	0	0	0	0	0	0	211.8393135	0	43.74336624	0	0	0	0	0	0	0	0	0	0	0	0	0	0	0	0	0	0	0	0	0	0	0	0	0	0	0	0	0	0	0	0	0	0	0	0	0	0	0	0	0	0	0	0	0	0	0	0	0	0	0	0	0	0	0	0	0	0	0	0	0	0	0	0	0
p	306.04807	0	0	0	0	0	0	0	0	0	0	0	0	0	0	0	0	0	0	0	0	0	0	0	0	0	0	0	0	0	0	0	0	0	0	0	0	0	0	0	0	0	0	0	0	0	0	0	0	0	0	0	46.71110153	0	0	0	0	0	0	0	0	0	0	0	0	0	0	34.95858002	0	0	0	0	0	0	0	0	0	0	0	0	0	0	0	0	0	0	0	0	0	0	0	0	0	0	0	0	0	0	0	0	0	0	0	0	0	0	0	18.02904129	0	0	0	0	0	0	0	0	0	0	0	0	0	0	0	0	0	0	0	0	0	0	0	0	0	0	0	0	0	0	0	0	0	0	0	0	0	0	0	0	0	0	0	0	0	0	0	0	0	0	0	0	0	0	0	0	0	0	0	0	0	0	0	0	0	0	0	0	0	0	0	0	0	0	0	0	0	0	0	0	0	0	0	0	0
p	306.06155	146.4293938	0	31.73321342	373.3465672	0	115.3374481	0	28.19890785	27.26180458	161.6206665	97.50776482	0	67.64552307	69.39489746	0	0	55.6797924	127.274559	0	82.13297272	49.52913284	0	64.38642883	98.42064667	0	459.4031563	197.6564808	0	36.98205185	247.2242546	93.60233307	0	0	0	0	0	0	0	0	0	0	0	0	0	117.7034721	205.3722992	0	0	0	80.58304596	45.50111771	0	0	0	0	30.04631805	0	0	0	0	344.6378384	0	0	0	123.4196644	0	0	0	0	0	0	0	340.8542881	177.4838715	438.2781143	52.77118683	467.6176147	577.067234	0	0	0	0	0	0	0	0	0	0	0	36.35936356	0	0	0	0	53.25777435	0	0	38.60720825	179.1798248	12.21674919	117.9630356	57.86511612	0	13.69614983	66.32671356	0	0	0	0	204.3824463	993.1129227	173.1234684	0	265.5568275	0	437.8552399	176.9001083	74.515625	65.02705383	113.8216591	314.367569	310.2744446	295.7002068	0	0	67.94024658	0	100.7175217	0	0	0	0	50.15962601	0	29.10212708	81.56248474	73.68331146	18.92414474	0	0	0	47.98614502	0	0	30.28378487	0	0	0	0	0	0	0	82.47526932	0	123.4393501	31.9068718	0	0	43.26691055	0	0	50.3077774	0	37.7019577	0	43.65408707	0	0	0	0	312.1459618	0	281.3190918	52.31066895	0	0	0	0	0	0	0	0	0	0	58.33940887	0	0	38.59579086	388.8156204	133.0071754	45.41856384	127.8255701
p	306.06799	0	15.79641819	0	0	0	40.06015396	0	0	0	0	0	0	0	53.56247711	0	0	55.56606293	0	118.1982574	203.8668442	167.5475655	260.4770966	58.30803299	157.0929489	0	0	0	0	0	0	0	0	0	0	0	13.4354353	0	0	0	0	0	0	0	29.7432766	0	0	0	0	0	0	14.80689526	25.41623497	0	0	0	0	0	0	0	0	0	0	0	0	0	0	0	0	0	0	0	0	0	0	0	32.18053436	0	0	0	0	0	0	0	0	0	0	0	0	0	0	0	0	76.45211792	0	34.10128021	0	0	0	0	34.3093853	0	0	0	0	0	0	0	0	0	0	0	0	0	0	0	0	0	0	0	0	0	0	0	0	61.24977493	0	0	0	0	0	0	0	0	0	0	0	0	0	24.27176476	0	0	0	0	0	0	0	0	0	65.55717468	0	0	0	0	0	0	0	0	0	0	0	0	0	0	0	0	0	0	0	32.79341125	0	0	0	0	0	0	0	0	0	0	0	0	0	0	0	0	0	0	0	0	0	0	57.30344391
p	306.082	2053.350189	2036.165604	2764.588043	4159.653053	1835.727684	3014.638458	1440.563873	2624.067596	1886.224411	6792.787903	1679.604141	2762.911758	3363.97934	1042.461906	3234.217926	3182.891479	2047.148041	2970.931007	4869.062073	3318.259125	10719.62103	3084.435837	10909.27301	6704.447815	1906.117416	6614.800842	3275.547394	409.1910572	3861.97995	4313.453186	364.0397072	28.07151413	431.4978409	97.73300171	297.7536745	181.1336079	55.38774872	644.8255005	109.3948746	443.431839	347.5968971	277.4974442	1171.459862	1193.036682	1960.562943	1215.751251	233.3027344	540.030365	2546.834564	5961.436401	1189.825127	803.7155266	1497.380005	2915.273224	114.771637	403.3143387	269.9713326	425.8557892	75.89517212	266.95858	5446.199615	62.40003967	218.1686821	352.5826454	704.1033936	1897.793053	127.3091583	0	0	190.9873247	70.68940735	208.5181732	10881.64209	3884.641174	9826.476563	7570.469635	15859.63477	15839.2019	431.2785187	594.9601593	697.9443893	197.4367523	123.0572433	279.9254456	205.9325256	1662.993515	249.9611092	668.4498444	1194.678474	871.178627	595.3475342	1386.99662	593.5836792	1242.347298	1722.521133	888.250679	223.5181007	972.1369629	2591.461914	312.9700241	5527.643158	2287.803604	0	100.8802109	94.16223145	108.4952927	1060.245365	333.9534721	271.4090729	5795.730408	15029.81732	4454.684052	136.7164116	8103.748596	5410.439056	7830.210938	6345.607025	3887.865448	5458.896881	6288.144165	8372.986084	13797.4552	9837.519775	3917.731567	3791.708992	7336.353333	341.131031	847.0646286	587.3156796	318.9343414	316.0906754	357.9649239	1094.103714	610.5628433	715.7255554	664.7664185	1249.077904	940.7272644	601.5482712	403.0917969	68.08349609	963.6863937	319.8037262	297.1428642	388.0879669	1124.204788	679.0808563	1472.326942	1988.407669	1484.697983	72.80960655	1229.914536	1271.765343	3036.391541	1885.225525	1979.535751	791.4771881	343.77631	366.5445404	421.676796	354.6469173	427.8027802	281.0119629	912.4515152	520.3396797	2237.41864	99.71430969	1077.988609	251.0784264	1442.065598	7698.700378	3931.390778	6512.847168	4295.197174	102.5722046	329.2267456	356.0343781	160.1329956	244.1422291	307.8890038	759.8164024	892.2487144	416.769249	501.3072357	1062.12989	923.1063232	557.6740799	3656.950211	4300.075104	2834.296432	635.5848083	2477.819427
p	306.08612	0	0	0	41.27518463	0	0	0	0	0	0	0	0	0	0	0	0	45.80817795	0	0	64.69017029	0	0	0	0	0	0	0	0	67.91195679	0	0	0	0	0	0	0	0	0	0	0	0	0	0	0	0	0	0	0	0	0	0	0	0	0	0	0	0	0	0	0	0	0	0	0	0	0	0	0	0	0	0	0	0	0	0	0	0	0	0	0	0	0	0	0	0	0	0	0	0	0	0	0	0	0	0	0	0	0	0	67.53417206	0	0	0	0	0	0	0	0	0	0	0	0	0	0	0	0	0	0	0	0	0	0	0	0	0	0	0	0	0	0	0	0	0	0	0	0	0	0	0	0	0	0	0	0	0	0	0	0	0	0	0	0	0	0	0	0	0	0	0	0	0	0	0	0	0	0	0	0	0	0	0	0	0	0	0	0	0	0	0	0	0	0	0	0	0	0	0	0	0	0	0	0
p	306.1048	196.8416138	185.1878815	167.7482719	0	527.2371674	78.28530884	48.75346375	181.3781357	65.64374924	0	20.27132607	0	544.4230728	581.7386017	707.5171204	655.4759674	0	546.3950958	582.1305847	1465.616074	756.9502716	1110.602203	0	1385.871536	175.8966217	634.4906921	265.140419	0	290.219635	118.4120102	0	26.1251545	0	0	62.91500092	13.71537781	0	20.19467354	77.77733612	51.66947174	0	0	117.2352104	87.8949852	0	193.8670654	0	0	49.90364456	342.8450012	0	84.74951172	134.6594963	286.760685	0	0	34.97233582	0	0	0	64.96177673	0	30.7182827	0	0	65.90442657	0	0	0	45.97771835	0	34.58501434	228.4529495	232.7944565	92.80879211	394.0448875	484.6670532	170.8280029	29.35363007	44.36307526	0	0	92.98928833	94.59184647	55.94233322	0	0	0	30.0087204	38.28974152	0	0	99.26368713	89.28150558	22.97135925	0	0	0	439.2608948	265.8186951	145.7069244	0	0	0	31.24224281	0	0	0	60.37879181	0	111.1116104	0	0	130.2727509	0	100.1613159	67.5051651	141.4964676	0	109.7282104	247.5838661	97.64998627	162.8410339	116.9506378	247.6835175	0	73.13516998	111.9201584	0	12.02879143	70.88178825	0	0	48.61166	0	0	47.34521484	0	0	25.47355461	63.92814636	61.24646759	0	116.2534103	256.9002972	112.9358482	136.2532921	324.4080124	0	432.3163757	0	0	0	0	0	31.86624718	0	0	0	0	0	45.19484711	162.7102966	0	96.23351288	23.52102661	0	0	223.090662	178.3676376	384.1381149	227.8708	86.34158325	127.3754883	0	0	0	48.83726883	0	0	0	0	47.83631134	56.94087601	28.81806374	25.76558495	62.07809448	150.3708496	0	0	103.4666214	0
p	306.10526	313.9551697	418.4574966	70.54174805	787.2556591	0	338.8700066	40.7566452	0	0	49.42287827	0	89.1777153	144.6091423	234.9603081	0	0	851.9047318	85.43325043	0	294.1581879	558.5094433	322.6116333	1425.290894	0	195.0896683	54.73098755	85.78806686	10.86594868	149.8271255	0	0	0	0	0	0	0	0	0	0	0	30.78711891	0	0	0	191.0555267	0	86.62675476	0	73.41867065	51.73183823	204.4674969	155.4555588	245.8251038	0	0	0	0	0	0	0	56.9499712	0	0	0	33.19961929	0	0	0	0	40.3129425	0	0	443.7721786	64.47193146	120.9320297	173.533741	330.1779633	209.0024986	0	0	0	0	0	0	0	0	0	98.26132202	75.10507965	65.03778839	0	0	0	130.0768738	0	0	232.5466919	182.2210598	0	194.0834427	42.14787674	304.6625443	0	0	0	0	0	0	0	0	0	90.02643013	0	68.68307495	0	39.16139603	0	0	161.8887024	0	0	223.4836769	211.416111	531.8791351	233.5611038	564.1672821	74.76295471	0	106.1523399	0	0	85.59906769	0	0	146.9719009	0	0	43.12830734	0	0	36.32316208	40.60663223	0	66.63348007	77.86071014	57.80868149	0	0	379.6402016	116.5802612	0	0	0	0	0	0	0	15.18150139	29.49376297	0	53.98751068	0	0	98.6860733	80.86183929	90.66595459	57.87247849	0	28.48771477	0	0	36.75176239	269.5841331	249.7485332	0	0	0	0	0	0	0	109.4009628	0	0	0	57.41466522	0	103.5344543	58.19323349	0	42.55772018	114.1612988
p	306.11823	228.8287621	27.08936119	306.2198029	245.406415	381.6004486	476.7183342	0	41.54745483	23.30242157	0	0	0	462.9052887	334.1596832	457.159523	202.2691803	96.12082291	598.7360382	218.0153656	1556.551178	1338.594147	434.0863037	252.1791649	1461.128601	73.27381134	211.5528908	77.01851654	121.9911346	0	286.1977692	0	0	0	0	13.61185932	0	0	0	0	0	0	0	0	0	0	0	0	0	46.18828964	157.1384583	14.49681377	219.2189293	275.762989	325.4828339	0	0	0	0	0	0	13.36134243	0	0	0	0	0	0	0	0	0	0	0	11.1771431	199.5511703	68.39633942	609.521759	235.88311	0	0	0	0	39.38208008	0	97.55827904	0	0	0	37.14618683	0	0	0	0	0	0	0	0	0	72.24209595	531.2988434	241.6824646	273.7817383	165.6297836	0	0	0	0	0	0	0	0	0	0	0	61.99992752	61.10606003	0	0	0	0	0	406.5234871	195.1365433	244.6136246	205.6010208	502.9383392	160.7663116	0	0	17.82251549	0	49.3698616	27.60344696	0	0	0	0	0	0	0	0	0	0	0	0	271.3776283	43.29816818	246.0823746	80.5639267	62.93862343	198.912159	0	0	0	0	0	0	0	0	0	0	0	0	0	0	0	0	0	0	263.9444122	314.5056343	173.7745209	279.0344543	0	0	0	0	0	0	0	0	0	0	0	0	0	40.46434784	0	0	0	0	0	0
p	306.13242	148.8037415	75.08058929	192.26577	169.745636	91.69791412	122.4488144	56.87620544	0	0	55.40447235	92.74792385	187.2205772	254.1798592	315.8481255	127.4981995	533.470047	46.10974121	145.9026299	109.0288239	47.43408585	65.99336243	0	44.63175964	149.708519	0	0	25.55546761	0	0	0	261.4520111	137.1711063	24.58066368	261.8160248	0	26.01403236	0	68.27918243	0	0	48.52911758	56.88119125	0	0	170.2614784	100.1079254	0	29.45945549	73.96198273	0	14.19353867	0	62.72382164	140.4932327	250.0731316	0	145.5326691	0	0	63.83951187	0	0	0	0	0	0	25.11966515	0	0	0	0	24.85334778	0	52.11128235	197.001297	162.1385612	0	0	87.87566376	0	0	84.39574432	0	54.24771881	0	116.8973312	0	164.8586197	0	25.73315048	146.1374969	115.8082733	0	0	61.937397	158.7524109	73.55516815	182.7240095	0	95.27847099	50.71619415	73.18348312	0	0	211.3880005	30.70522499	0	232.7381516	63.7016716	0	0	44.36952972	0	112.6222839	0	0	0	0	94.91301727	94.60534668	79.50675964	40.76071548	0	262.8757248	135.0628586	0	209.5825882	0	0	19.55856514	0	26.94542694	56.25516891	0	0	0	0	0	0	0	0	317.0018768	42.94902802	315.0242538	166.3695984	256.0026894	38.49378586	0	113.5333023	164.9570274	98.84080505	125.5241432	175.6498947	0	0	123.3691101	0	0	97.40852737	116.6387939	72.44246674	0	0	152.7418442	67.89750671	0	0	54.44351196	118.1575718	42.88002014	109.3818207	32.97888947	212.9586487	0	0	29.19598961	0	138.0357361	17.91470146	168.1328812	0	90.59122849	182.1790142	0	0	95.45582771	0	0	65.77039337	0	0	43.15124893
p	306.14017	116.0547256	128.3572464	39.57603455	157.5909557	118.1014404	252.4166069	191.2544632	79.41213608	154.8203888	217.010704	164.4073067	152.2833443	324.9802551	238.0311584	233.6785965	101.043911	249.02215	264.9641762	160.6802444	213.3924789	102.1896629	59.43836975	204.2705517	265.8269424	268.9980927	183.1627083	141.7217999	67.3405571	88.19698524	114.8706284	143.7045746	76.24329758	219.4759674	133.738409	52.36659622	30.31412125	190.1800461	34.26705551	118.7634048	141.9755859	106.5038033	87.679039	65.87001801	0	0	0	38.11388779	0	0	63.64842224	82.70787621	86.03638077	210.490696	232.3043823	230.9446411	0	34.83393478	0	0	0	17.33456993	0	0	83.23665619	97.67943573	0	0	80.24974823	0	13.04558086	83.15903473	0	72.35844421	93.52719116	153.7597313	111.8271942	186.0456085	45.63120651	0	0	0	0	0	0	143.2804756	133.2447662	0	277.1485214	126.5375366	119.9484253	0	0	95.82118225	95.39802933	35.64575195	0	0	71.18363571	0	78.26004982	0	39.48800278	0	72.87268066	164.9518127	221.9266052	302.35532	40.93320084	84.216465	0	74.9875412	34.46346283	56.36086655	326.2471008	0	0	0	0	46.95754623	0	163.023735	105.2188339	62.02610016	66.71780396	181.6004028	54.25042343	84.8759613	0	60.45787048	0	0	26.20237923	264.623188	181.0837097	32.95032883	0	0	87.66963959	193.2911596	156.4207726	138.878891	111.7692795	394.9203033	25.13099098	0	299.8989716	0	0	104.9086571	271.9544945	29.33757782	154.352726	298.2632027	152.4336853	74.63924408	65.74263763	164.6769257	29.64216042	0	113.1361542	116.7238007	106.4910355	0	0	0	0	0	0	113.8900719	224.4336624	116.9188004	0	239.8179436	174.7478027	0	259.3360519	267.8909683	218.6612778	129.8080826	50.42019272	51.42727661	165.7288475	0	85.23233032	0	33.79039383	0	0	67.8900528	0	0	28.21380043
p	306.15381	0	0	0	0	0	0	0	0	0	0	0	0	0	0	0	0	0	0	60.39360428	0	48.34586716	0	0	0	0	0	0	0	0	0	0	0	0	60.61746597	0	0	0	0	0	0	0	0	0	0	0	0	0	0	0	0	0	0	0	73.83058167	0	0	0	0	0	0	0	0	0	0	0	0	0	0	106.3211136	0	0	0	0	0	0	0	43.3763504	0	0	0	0	0	0	0	0	0	0	0	0	0	0	0	0	96.45111847	0	0	0	0	0	0	0	210.0379868	0	0	0	0	0	106.6013184	0	0	0	0	0	133.6720428	0	0	0	189.7298889	0	66.68521118	0	0	0	0	0	0	0	0	0	0	0	63.99075317	0	0	0	0	0	0	0	0	0	0	0	61.29334641	80.81315613	0	0	0	0	13.41346455	85.88739014	30.8139534	0	0	0	0	0	0	0	0	0	0	0	0	145.3497696	0	0	0	0	0	0	51.46295929	0	0	0	0	122.5392685	0	0	0	0	0	0	0	0	0	0	0	0	0	108.2105942	0
