## Supplementary material for "Identification and characterisation of potent anti-MRSA phloroglucinol derivatives of *Dryopteris crassirhizoma* Nakai": Table S1 (part 89 of 124)

Table S1	m/z matrix derived follow flow-infusion electrospray mass spectrometer
p	306.16141	150.0590591	1152.797798	492.5790558	522.5760021	1936.59726	1116.34454	1703.32634	301.8029366	1822.444416	410.1868668	1150.395557	1149.968801	360.6697922	1596.318039	982.2334137	1666.43541	1276.738846	1131.038177	254.1106071	540.2915497	2389.404037	575.7216644	775.6590118	932.5123901	318.5824356	410.3712502	264.8142548	568.0332298	408.2756691	1423.100594	355.351387	385.3495255	686.1507149	1562.007153	1491.166688	1150.371113	2410.868591	1539.769276	262.2406921	641.3049431	2436.317596	1072.114655	1113.60532	2695.191597	970.9587784	319.9216309	1149.638443	2192.832382	588.0242767	1201.876343	430.5594387	532.4097404	277.5884724	531.2983093	960.540947	512.5110931	575.992836	319.5730972	2002.763084	945.3838158	117.1147747	0	476.5539093	123.0902023	0	265.5381622	1113.512814	1155.159191	644.3451004	360.9344807	391.2524452	924.3654366	732.9429512	1831.169243	597.7320938	819.1668053	1662.145134	817.2531471	2002.232056	2415.618225	461.2743301	452.4860077	1853.45253	1132.622604	768.9994354	914.0730972	2376.130791	1212.037159	349.7175789	928.4588852	3418.261932	891.4804306	281.8035965	1606.704117	1791.753975	1563.282532	626.8891068	764.9937229	0	1985.047363	1355.53569	1563.756348	4307.280518	1288.598125	2429.155281	823.8495636	1239.995083	570.2416115	1325.257347	716.9822159	839.877243	1326.437546	1698.103252	968.6301422	507.8279266	1044.259857	1197.262947	2041.746994	2409.502342	1507.303289	889.6536026	595.3673859	527.1953659	287.4796753	3059.373535	585.8461609	270.6614456	1883.775238	746.1107349	1872.736576	1856.406219	1474.939789	1002.730629	1574.897015	1559.044357	0	435.4243927	1012.723396	824.6879005	2092.39011	3095.993721	702.2172585	1288.759789	1120.18021	605.9080162	577.214447	938.6052246	882.0026093	861.9710808	2018.190903	1015.674015	84.60915375	631.4097214	377.9877968	189.8661995	2615.078049	147.4594421	1581.408974	1468.721622	2093.577751	847.8068848	2327.269722	1894.957474	57.86741638	1636.815029	1246.657074	2172.253548	387.3882294	904.1985569	675.9424896	906.8866081	342.2446899	789.4499283	1576.066734	1331.59515	636.5281143	440.1603127	867.2839737	1079.826309	2210.700912	250.1581497	2400.34079	926.7627525	176.5121689	1393.204487	1301.981247	1340.954498	191.0911598	156.1488819	512.1090164	770.7506714	652.3506718
p	306.16849	91.35501862	38.50296783	0	73.91872025	89.95566559	69.23871613	90.93184471	0	40.27944946	98.25004196	12.23852825	61.560215	97.70123291	161.9143677	233.3651543	227.7549286	163.1022873	161.3266678	45.72826385	171.2143631	0	0	27.59485435	41.69642258	0	68.21076202	0	0	40.38648987	86.45866013	93.00764656	127.3592167	178.7868729	55.57728195	54.89442253	88.32717943	0	0	0	119.4051819	0	127.1326752	177.0390549	192.0906982	0	0	145.4598541	0	147.097847	64.0803833	13.37194252	29.94875717	153.4010429	336.8160591	252.8954391	33.0193634	0	73.1042099	0	0	0	0	0	0	0	0	26.99693489	0	0	16.18930054	34.74287796	0	0	324.801651	60.76041412	74.79396057	103.9547501	49.17240143	58.33722687	0	0	0	288.0341949	192.1115341	379.5126724	0	90.73390961	63.17355728	0	0	0	0	122.8830643	0	0	0	0	46.34261703	0	0	72.97427368	0	72.68078613	205.4240055	0	0	117.2378769	110.6351833	0	0	0	0	0	554.8789444	0	65.87763977	0	98.22902679	0	0	193.9192314	0	0	131.0305824	0	79.96181488	0	0	0	0	79.86685944	0	0	147.5703888	30.61548233	0	157.9611053	87.18445587	35.73939133	136.7598114	54.22782898	52.33420563	0	0	203.0303764	46.35257721	221.1122856	105.0549774	92.242342	186.3516922	0	245.4656143	0	166.4269867	218.8156204	132.4791031	113.1599045	39.83889008	78.61593628	0	22.89098358	381.8579483	0	84.43463516	0	0	203.1764526	0	32.48700714	172.1537781	0	47.31591797	198.6797256	34.74438858	26.83998871	94.6598587	149.5201569	279.3847427	267.4623718	29.99337387	71.5827179	236.7418442	90.56636047	0	50.76430511	38.79359436	105.8210754	0	0	0	0	23.90926361
p	306.17667	254.7279015	297.2186737	204.8434601	282.8294868	105.80093	197.8358345	768.281395	126.1051407	400.7291832	382.9655495	249.3161373	439.7803574	426.0495033	420.4855309	176.6225891	137.7136269	401.9205875	445.8914604	186.5020561	323.5350418	213.0217857	467.0497017	298.6885567	171.5216827	238.3104172	54.66221619	365.8012295	94.90111351	231.715395	146.2611847	602.3606186	347.0060768	268.799511	445.0927696	149.80896	201.3717041	197.7357864	222.7936554	0	37.47364807	229.063879	36.79236603	262.9529305	51.57477951	0	121.4169579	150.1069183	212.9100037	269.5042725	244.5344944	204.6655579	317.9509773	267.1333542	163.771637	0	93.15535736	46.23292923	86.25765991	0	0	62.17546272	0	24.1684761	0	0	0	45.02239227	61.01696777	0	105.1048889	110.345932	431.6780472	184.2357655	341.3020439	350.601841	338.9170113	183.2434807	181.094902	0	71.70024109	156.412529	224.7010536	216.5044632	106.258812	38.75967026	84.76204681	59.46585464	83.60355759	318.3973694	0	0	0	0	43.60588837	118.3158951	0	93.18968201	199.4800358	0	284.1537495	238.5965919	173.9088821	330.1162796	74.92046165	0	221.2394371	329.3856621	268.1514702	213.9603977	104.407608	0	142.8143444	176.8923874	177.2767639	139.6583214	70.0010376	0	109.5764732	92.16856384	151.9206619	171.6416245	117.1173935	59.25527954	391.4746513	339.3899689	59.9021492	0	50.76276398	305.4153404	216.1048298	0	52.81348801	200.9644165	129.7761993	123.1642189	0	0	79.15607452	240.1516151	0	33.17483902	69.9776535	0	296.5756721	344.1178665	468.8718605	34.40949631	213.0758438	214.2140503	551.0377388	175.9497585	73.01922607	213.2314224	306.1620102	356.1630325	131.4533005	92.88720703	124.3438225	63.91534424	49.92472458	245.6375847	70.13656807	0	0	96.64312744	128.6357155	0	0	182.1494331	161.8790512	275.765686	176.2288132	197.1740265	104.6611519	115.2033501	90.96053696	210.8961449	320.7270088	225.7557564	208.312603	80.05024719	74.86114883	54.35733414	99.17500305	154.638195	366.4499016	92.76906967	65.347435	0	0	0	51.95719528
p	306.18558	0	0	0	0	0	0	0	0	0	0	0	0	0	0	0	0	0	0	0	0	0	0	0	0	0	0	0	0	0	0	0	0	0	0	0	0	0	0	0	0	0	0	0	0	0	0	0	0	0	0	0	0	0	0	0	0	0	0	0	0	0	0	0	0	0	0	0	0	0	0	0	0	0	0	0	0	0	0	0	0	0	0	0	0	0	0	0	0	0	0	0	0	0	0	0	0	0	0	0	0	0	0	0	0	0	0	0	0	0	0	0	0	0	968.7462769	0	0	0	0	0	0	0	0	0	0	0	0	0	0	0	0	0	0	0	0	0	0	0	0	0	0	0	0	0	0	0	0	0	0	0	0	0	0	0	0	0	0	0	0	0	0	0	0	0	0	0	0	0	0	0	0	0	0	0	0	0	0	0	0	0	0	0	0	0	0	0	0	0	0	0	0	0	0
p	306.20477	0	0	0	0	0	0	0	39.19288254	0	0	65.29680634	0	115.7900238	103.1397858	98.08666229	0	0	65.52967834	0	0	0	0	0	0	0	58.9372673	0	0	0	147.4379768	42.86423492	85.08422852	0	0	74.49327087	0	0	0	0	0	70.54798126	0	0	0	0	0	0	0	81.55627441	72.79399872	0	0	94.31796265	20.21344948	0	0	0	0	0	102.4858322	0	0	0	0	0	0	0	0	0	0	0	0	0	0	63.35338211	0	0	0	0	336.3588181	0	93.73851776	0	0	0	0	141.8460655	0	0	0	0	0	0	0	48.63905334	0	0	0	0	0	0	0	157.0285797	0	0	0	62.42247772	124.0773621	0	0	0	0	0	0	0	0	0	0	41.81740952	0	0	0	0	0	0	0	0	0	0	0	0	0	85.91074371	0	0	0	0	0	92.53598785	0	0	0	0	0	0	0	0	0	0	0	0	85.65483093	0	0	0	43.30457687	0	49.28197861	0	0	0	0	0	0	0	0	0	81.957901	0	0	0	64.08300018	86.87158203	59.04541779	0	103.3083344	0	162.5919571	0	80.90426636	0	0	0	0	0	0	0	64.87741089	0	0	125.5884705	0
p	306.21317	138.3211937	347.8604946	87.41229439	112.2578964	0	137.9664078	166.7932377	48.60676765	58.40966797	252.4102211	476.1119957	182.2673016	108.185318	210.8631783	349.293972	88.70005798	384.4859161	50.7301712	67.03253174	456.4153557	38.65189743	155.2353668	116.4393768	62.4108696	270.8997993	0	70.10840607	129.957489	69.85993862	24.94419098	122.3574562	258.4408493	69.09614563	262.0671349	35.78209686	167.4133186	34.71576691	0	0	54.53678894	42.64477539	42.63026047	49.45960236	0	0	0	0	52.30609131	246.1286774	186.4350166	92.5848732	34.0255127	207.8292542	127.6916847	0	0	0	0	0	208.7123642	101.615242	0	0	0	0	0	37.51985168	0	0	19.7489357	0	0	40.67551994	119.5037956	0	142.584549	39.25448227	101.5457916	155.1363144	621.0121078	0	0	0	137.4112415	96.78746033	109.6020432	0	68.4620285	0	31.34665108	0	0	0	0	254.3443298	0	95.70325851	179.0501289	0	112.1872406	0	183.1167068	41.73762131	85.57583809	0	36.60022736	0	34.29688263	304.1443481	0	0	127.4069023	139.155304	299.7350235	58.17594528	44.96504211	75.22057343	0	0	85.8135376	63.4906311	0	61.13046646	87.6641922	0	112.0126801	0	0	0	60.02017212	0	30.75004005	25.26166153	0	105.7136497	207.5107117	0	118.7741318	25.73440361	0	139.1012115	235.980835	269.0659943	199.7884598	138.0520058	339.4492798	161.3815231	40.66162491	428.8592224	272.7836189	172.8638573	84.82427979	43.65317917	257.2766266	55.3099556	88.44593811	0	76.74456215	0	53.07552719	183.9282303	0	108.6446457	0	136.3130188	70.71511841	49.66210938	0	94.03869724	31.82392311	61.44248199	39.48089218	37.10709	121.5636368	95.66832733	38.64691544	140.3804359	47.56593323	0	134.8362732	71.88538361	17.37798691	33.67284012	52.86289597	45.29790497	113.8199043	0	40.45571518	0	69.7154007	0	52.82203674
p	306.2413	0	0	0	0	0	0	0	0	0	0	871.6067123	0	65.85870361	316.6839371	0	476.8041992	65.66314697	21.94128609	0	0	0	133.080719	0	0	0	904.3187103	0	0	101.2676353	0	51.26319122	172.2249985	0	95.49950314	0	53.00784302	0	0	714.2120743	0	3075.989494	478.4944115	0	299.3233547	49.61944962	0	850.7551041	9251.721191	117.4080811	0	10.27775383	0	20.41464996	0	0	0	0	0	0	0	0	0	0	0	0	0	0	0	0	0	0	0	0	699.1453476	0	43.28606033	1572.424202	150.6811829	0	7631.797577	0	1509.519417	8999.013382	2064.829208	91.92958832	2876.65937	19880.22177	548.2438354	69.78586578	494.2017155	6380.264084	0	0	0	0	0	7844.893204	0	0	0	69.68432617	255.5987329	420.6361389	324.6108265	0	27.15240097	28.8245163	54.22402573	114.1148376	0	0	0	0	225.5387573	0	0	0	84.04411316	0	0	167.6922836	47.56227493	0	0	71.09069061	0	0	0	0	5390.476093	0	95.35648727	0	4117.749557	0	6024.525772	137.5664673	1648.731108	752.4774456	1592.547813	6457.247559	642.8000984	11606.39636	3018.070496	0	0	0	165.0403671	1304.238235	199.6503525	21.14847374	0	0	0	0	0	0	0	324.3276825	4976.640396	53.3575592	188.7351799	0	0	0	0	1469.232601	0	0	0	73.49269104	341.2431412	44.71956253	23.39423943	34.88379288	3756.765533	7725.275208	114.7496338	0	1422.88829	125.509903	0	0	291.7164993	0	0	0	0	0	0	0	0
p	306.2496	95.51778412	407.6300278	149.0092659	74.48634911	133.6110649	295.0286446	241.3837051	191.7094994	222.6020508	259.407486	209.2877998	244.9436302	179.7697411	200.7659683	381.0695267	325.0410767	277.9643593	286.1253891	100.9619255	305.5387001	90.84544754	331.8086929	227.5965652	127.4972916	180.1698608	231.2569427	117.9622688	76.08998108	205.872448	186.143528	305.6692467	428.6800003	322.1580734	203.4906845	96.94097328	284.4125156	110.8918076	138.3176918	0	225.5756149	241.7566299	152.7039642	174.5892181	158.8321228	192.1391449	0	175.5399399	66.13150024	244.585125	106.4274292	354.2444706	121.0400009	211.1037903	227.5186119	0	0	40.15668488	0	88.81101227	0	251.4362297	0	35.34680939	0	24.54071426	65.38741302	0	42.13132477	0	83.57007027	111.5844955	311.1053848	100.7672539	89.82071686	420.0444031	244.5233002	238.0422287	305.8935738	364.3961182	45.86886978	197.1684113	102.265625	0	35.80997086	384.2723999	42.46329498	177.6609879	96.04973221	40.55632782	119.0069199	392.8853455	0	87.49700928	86.65207672	106.0946999	236.5831375	229.488678	205.946949	67.01840973	207.0643902	71.12747955	55.42774963	263.7138367	181.8079567	227.3470764	334.9063568	328.4486389	295.6503372	137.2481155	0	0	386.0054817	0	153.8117065	282.3426819	64.03659058	105.1654739	301.3193512	0	28.34410667	105.3440247	159.4401207	175.874054	210.267601	0	210.641449	128.5445251	0	148.3419113	18.02528572	149.003891	349.9061584	66.17725372	52.59962463	106.6130867	0	151.7073517	274.857914	208.6520653	255.4739342	404.4970741	111.3721619	34.11787796	240.5385208	141.2454758	73.04179382	239.7003632	144.5979385	376.6960297	366.593895	90.94122887	387.3444061	139.375248	49.82314682	305.9373055	137.9608154	190.7711258	32.80021286	115.6309242	246.8900337	263.9992447	40.63304138	92.41680908	130.2377357	122.53405	44.49275589	72.88464355	0	126.6618519	194.2800064	0	184.2449074	149.9752274	342.7139435	642.4809074	475.6576271	155.6133347	402.7909317	397.8071594	119.3376198	59.02837372	193.0317726	37.69735336	344.6145706	230.8004608	150.3741608	214.0198288	215.3643265	99.921978	0	0	110.1188431
p	306.26498	0	0	0	0	0	0	0	0	0	0	0	0	0	0	0	0	0	0	0	0	0	0	0	0	0	0	0	0	0	0	0	0	0	0	0	0	0	0	0	0	77.85067749	0	0	0	0	0	79.89764404	295.0845833	79.18288422	0	0	0	0	0	0	0	0	0	0	0	0	0	0	0	0	0	0	0	0	0	0	0	0	63.0507164	0	0	0	0	0	215.4266586	0	0	463.1898041	224.9762955	0	300.9618073	868.0197334	0	0	0	165.4196014	0	0	0	0	0	197.0972137	0	0	0	0	0	0	0	0	0	0	0	0	0	0	0	0	106.3333664	0	0	0	0	0	0	0	0	0	0	0	0	0	0	0	127.8001709	0	0	0	105.6105232	0	195.8406067	0	0	37.72110367	0	0	40.21374893	388.5563049	0	0	0	0	0	21.23604965	0	0	0	0	0	0	0	0	0	0	0	0	0	0	0	0	0	0	0	0	0	0	0	0	0	0	0	0	0	0	0	0	0	0	0	0	0	0	0	0	0	0	0
p	306.26846	0	0	142.54953	0	100.3763733	0	118.3477669	0	162.0979958	217.0010948	1804.270752	250.238987	439.8188248	215.2590942	0	2309.341202	490.9981651	371.960659	0	0	0	0	0	0	65.75830078	4012.238556	102.2180214	123.3249359	826.019803	1225.202339	290.7458496	2161.983925	374.3957806	2027.030136	473.709404	803.5263824	0	0	4292.409019	425.6929626	4140.561127	1068.375252	0	3003.253616	1648.968491	3318.243721	5202.26651	20078.52635	1593.946365	44.80989075	2366.35955	0	49.83517456	955.9767685	0	0	0	0	92.94670868	0	0	0	0	0	83.17537689	0	0	0	0	0	0	0	0	3195.896187	680.4818268	0	1864.12487	1435.103127	142.9605255	35451.17444	0	11099.0979	25635.91016	12962.48061	1390.056992	13159.55238	50715.43552	2159.934498	197.3370018	3295.644707	25985.35455	0	0	56.11724091	575.4235725	1926.915943	23267.92767	135.0476799	61.86360168	0	987.272934	2118.894516	1980.007645	751.5124168	703.0947189	502.2523346	0	836.898056	531.3962135	150.1760254	0	300.3928337	0	130.0863342	0	0	276.1029053	802.8662148	0	300.2635345	740.3862228	0	0	0	0	0	0	0	0	21552.03331	609.0692444	5088.081284	0	5633.119255	102.5349541	7397.421646	748.5574493	2944.624931	2687.221436	3465.741692	7313.774059	4193.85511	18961.49998	5451.010254	0	1374.920074	35.30566025	2474.883583	1934.578024	874.6655197	0	721.5196457	0	0	89.34085846	217.561554	0	0	75.03850555	7897.252975	460.3722229	1357.295906	184.1038208	0	0	0	5332.576401	270.2527885	166.9466286	52.09040451	1337.733002	317.222086	1301.407166	526.2015076	51.7616806	6192.363647	22579.69231	1159.201324	0	4381.92258	0	0	38.861866	981.0847473	0	91.39427948	0	0	0	188.4586563	0	0
p	306.27737	316.7489319	534.3792953	424.9542427	326.2852249	376.8427887	396.6966934	533.104187	189.6945572	629.0843506	442.9754562	4358.66317	623.3292542	1088.986862	1283.503647	867.5351563	2285.976074	877.8616562	747.8937378	187.9777489	557.3185425	320.315876	221.0208359	77.95804214	302.6499329	741.0579758	2775.12175	475.6842232	828.3993416	860.7220078	1491.392525	602.5080948	9139.87674	1143.196671	2639.55101	1916.807236	1896.971024	284.9751587	219.0294037	4403.934357	1687.034676	12268.1199	2887.118332	380.9537582	3254.231689	5290.867981	6068.341446	6870.759979	19863.59283	1184.169411	1199.437897	2320.413383	443.862854	295.7901535	762.1246948	278.498558	53.06861496	215.10672	0	330.9545822	365.6194916	288.317585	134.4344521	192.7927704	342.8928986	573.0676136	397.9369011	208.1115303	62.28384018	129.7772942	73.55134487	87.17437744	141.7035522	71.95476913	7361.407776	2116.965561	149.3205414	5154.357727	3202.591385	384.3938522	58939.82495	1378.440613	10823.45624	29283.19739	17683.96283	2301.92218	16938.49591	54788.94617	4430.248459	213.9253426	4488.182938	39595.04413	80.92299652	161.5957642	139.0078201	949.8574371	3737.387825	14506.2334	441.7452507	313.1855202	173.5066204	1442.797539	1012.397377	3830.339935	2005.115005	3063.200394	2638.052742	773.3779755	2541.396805	1086.025284	259.4886551	352.7641449	1134.478695	632.8439331	761.3397141	349.1625824	713.3386765	969.862381	1386.794716	425.642952	746.6931458	1500.253365	1080.74625	210.7391014	293.4348793	96.51387024	665.2734184	180.9867172	137.8070297	285.4738121	38245.54956	805.0873642	11496.90268	299.7906952	8299.873398	470.3611717	14450.61293	2105.405502	5230.331375	2468.851151	15875.00327	20950.37991	3215.135162	41915.96106	8969.673431	308.7599754	1797.944389	433.1206055	2694.233292	4540.957062	1163.083282	1140.03236	2834.189682	343.7014542	92.1344223	208.0308342	1054.978531	460.4897995	500.8777924	2187.224693	9558.402466	985.7966995	2058.747231	719.2391739	160.0307121	453.4467392	171.3506966	4538.383041	909.9535065	659.2404709	263.2956467	2849.839661	509.2273407	1787.97757	1219.864037	827.7989578	32032.19885	64633.01929	1465.299576	539.2974548	17258.62811	533.091095	430.5841827	1036.422733	2957.506813	393.6539497	613.4498978	132.5979004	198.1821632	87.40525055	443.1912766	52.81139755	107.1316223
p	306.30835	0	0	0	0	0	0	0	0	0	0	0	0	0	0	0	0	0	0	0	0	0	0	0	0	0	80.40891266	0	0	0	0	0	0	0	0	0	0	0	0	0	0	0	0	0	0	0	0	0	0	0	0	0	0	0	0	0	0	0	0	262.0140114	90.73374176	0	0	0	0	0	0	0	106.6889725	0	0	0	0	0	47.25676727	0	0	0	0	0	0	0	0	0	0	0	0	0	0	0	0	0	0	0	0	0	0	0	0	0	0	0	0	0	0	0	0	0	0	0	0	0	0	0	0	0	0	0	0	0	0	0	0	0	0	128.4738464	0	0	0	0	0	0	0	0	0	0	0	0	0	0	0	0	0	0	0	0	0	0	0	0	0	0	0	0	0	0	0	0	0	0	0	0	0	0	0	0	0	0	0	0	0	0	0	0	0	0	0	0	0	0	0	110.7662201	0	0	0	0	0	0	0	0	0	0	0
p	306.67996	0	0	0	0	0	0	0	0	0	0	0	0	0	0	0	0	0	0	0	0	0	0	0	0	0	0	0	0	0	0	0	0	0	0	0	0	0	0	0	0	0	0	0	0	0	0	0	0	0	0	0	0	0	0	0	0	0	0	0	0	0	0	0	0	0	0	0	0	0	0	0	0	0	0	0	0	0	0	0	0	0	0	0	0	0	0	0	0	0	0	0	0	0	0	0	0	0	0	0	0	0	0	0	0	0	0	0	0	0	0	0	0	0	0	0	0	0	0	0	0	0	0	0	0	0	0	0	0	0	0	0	0	81.64519501	0	0	0	0	0	0	0	0	0	0	0	0	0	0	0	0	0	0	0	0	0	0	0	0	0	0	0	0	0	0	0	0	0	0	0	0	0	0	0	0	0	0	0	0	0	0	0	0	0	0	0	0	0	0	0	0	0	0	0
p	306.6857	0	0	0	0	0	0	0	0	0	0	0	0	0	0	0	0	0	0	0	0	0	0	0	0	0	0	0	0	0	0	0	0	0	0	0	0	0	0	0	0	0	0	0	0	0	0	0	0	0	0	0	0	0	0	0	0	0	0	0	0	0	0	0	0	0	0	0	0	0	0	0	0	0	0	0	0	0	0	0	0	0	0	0	0	0	0	0	0	0	0	0	0	0	0	0	0	0	0	0	0	0	0	0	0	0	0	0	0	0	0	0	0	0	0	0	0	0	0	0	0	41.49951172	0	0	0	0	0	0	0	0	0	0	0	0	0	0	0	0	0	0	0	0	0	0	0	0	0	0	0	0	0	0	0	0	0	0	0	0	0	0	0	0	54.83893585	0	0	0	0	0	0	0	0	0	0	0	0	0	0	0	0	0	0	0	0	0	0	0	0	0	0	0	0	0	0
p	306.70468	0	0	0	0	0	0	0	0	0	0	0	79.87264252	0	0	0	0	0	0	0	0	0	0	0	0	0	0	0	0	0	0	0	0	0	0	0	0	0	0	0	0	0	0	0	0	0	0	0	0	0	0	0	0	0	0	0	0	0	0	122.3789825	0	0	0	0	0	0	0	0	0	0	0	0	0	0	0	0	0	75.30066681	0	0	0	0	0	0	0	0	0	0	0	0	0	0	0	0	0	0	0	0	0	0	0	0	0	0	0	0	0	0	0	0	0	0	0	0	57.7641716	0	0	0	0	0	0	0	0	0	0	0	0	0	0	0	0	0	0	0	0	0	0	0	0	0	0	0	0	0	0	0	0	0	0	0	0	0	0	66.96447754	0	0	0	0	0	0	0	0	0	0	0	0	0	0	0	0	0	0	0	0	0	0	0	0	0	0	0	0	0	0	0	0	0	0	0	0	0	0	0
p	306.74063	399.589447	54.80696869	68.55444336	129.1539993	0	388.1763763	0	0	172.6613159	0	0	0	67.13358307	211.1285706	123.1021271	0	81.99860382	92.73549652	0	0	0	0	0	0	45.55931091	0	111.8660431	0	0	448.4438095	113.7769775	516.8731575	88.04862213	0	204.7793121	634.447403	350.8944702	144.8483887	120.9299011	336.9463959	171.919487	148.3216515	155.4477692	459.1081924	795.2983475	448.2198639	588.4236221	383.4360504	120.9970703	163.3341675	256.0699463	0	254.565773	297.2305374	112.0580902	621.7153397	531.4422455	400.5616837	516.5405884	710.7933197	75.83374786	0	187.8756409	415.9323959	326.7252197	346.670105	204.9791794	0	187.5836487	411.8777237	0	190.5931702	0	525.8992424	0	334.6743469	128.8901596	204.1273346	262.1306458	551.223587	387.0498047	554.7849579	561.5359497	888.7000122	100.6993408	491.8603516	96.87110901	517.8201294	283.8760986	233.0138779	164.6240234	278.9408646	279.6266632	110.0991974	470.8479156	244.7045441	0	154.4082184	597.6223907	312.1146088	206.0251007	312.6158485	0	135.6911926	1417.948883	0	190.1528854	0	216.1283951	256.0403595	345.8455887	61.09453583	118.3481522	144.7490387	150.1531982	299.2109604	494.3504486	88.32816315	63.77158737	0	0	0	347.1015701	442.6331329	533.3793297	356.009079	563.830719	246.0749207	752.9503326	345.851181	663.2986755	342.674469	281.8865509	406.8664131	272.4345474	0	0	213.6862106	60.07165527	338.8477936	631.1953964	775.0086441	436.4628143	256.3862457	589.2113724	91.76943207	447.0013313	0	64.6072464	103.2892151	0	148.2099304	82.51072693	0	219.7108688	325.5412979	267.1399994	273.0956497	404.2463837	576.6327515	254.9348602	437.7841339	296.9104462	378.5115681	334.7574005	492.2218628	403.1964111	376.2141647	141.4707947	422.7509232	0	0	0	73.55191803	0	131.6603241	207.8379669	137.5051575	123.3006134	380.1730652	167.6280518	470.871479	592.7527924	0	381.5924225	365.5629272	87.23635864	318.1233902	351.9120636	454.9924469	562.6085281	440.8140411
p	306.76282	473.8331985	0	264.8425598	293.7171402	218.2508469	303.1156311	123.3061447	251.9075165	361.5670013	249.0244598	446.839962	305.3319702	199.1573639	345.6606903	257.9225769	0	55.70980453	286.0842438	145.0650177	0	199.4845734	0	0	176.0484772	221.9891357	411.7192307	191.9758987	0	124.0965424	372.2234192	621.7767105	77.47992706	493.2773285	266.9901199	0	195.0716095	67.86340332	96.79972839	114.7558365	0	0	0	0	0	162.1590843	0	0	0	306.8691025	348.4490967	115.8026352	270.6009598	472.1442871	315.8575897	0	0	0	0	0	0	181.9910831	0	0	0	0	0	0	95.84498596	0	0	0	0	326.0097046	0	131.1809998	206.6629868	349.3110657	228.3393784	249.4800873	97.94295502	0	149.2116776	0	62.93785477	0	0	309.7705307	111.8037148	76.07978821	165.1851006	0	51.82731247	0	71.74715424	195.336441	167.837326	240.6320038	194.9151611	300.7725296	369.0457001	240.2285233	315.1449051	0	0	0	299.7313232	92.58784485	79.8353653	146.1673279	0	0	403.1880264	0	0	115.0722122	67.50092316	0	0	0	0	311.1925812	174.4230118	71.04551697	0	0	0	64.47031403	149.1787262	0	0	0	47.26087189	170.8212891	95.08722687	149.842495	0	0	0	158.9477615	0	0	194.3563538	0	0	238.8260765	154.65802	604.6311722	0	517.4377594	489.3439484	96.99861145	107.1977921	339.0136871	368.1375885	257.9669724	0	151.6070099	0	71.80303192	0	64.61629486	98.21672821	0	0	0	0	0	0	131.7025299	166.5058441	156.8908386	262.4590759	296.4545708	156.7449341	392.2765121	96.06182098	243.5602264	310.8142395	87.67464447	288.5731964	219.7690811	190.9713898	0	80.12256622	167.6527863	0	142.1704559	0	0	0	0	100.5548401
p	306.76602	124.3911133	0	0	0	53.02904129	0	113.2457504	162.1831055	68.63520813	261.3595963	134.6762238	534.2214966	172.1656799	253.1184082	0	0	55.80552292	80.21457672	298.8626328	0	79.92462158	278.0804443	87.94197083	182.2232475	270.6425171	0	0	0	190.8507996	0	0	0	56.41044617	0	0	0	52.9800148	0	0	0	0	0	0	0	0	0	0	0	115.3894997	0	0	55.22606277	0	47.4013443	0	0	0	0	0	0	131.1332359	0	0	0	0	0	0	0	0	0	0	0	68.49632263	0	110.6092606	0	0	41.40359116	0	0	0	0	0	0	0	0	0	0	0	0	0	0	0	0	0	0	140.0931244	0	0	0	0	113.202446	0	0	0	0	84.97931671	0	0	0	0	0	0	0	67.51152802	0	0	0	0	0	211.885376	0	0	0	0	0	0	0	0	0	0	0	0	0	0	0	0	0	42.06305695	0	0	0	0	0	0	72.02474213	0	0	0	65.18938446	0	0	0	0	0	0	0	0	0	0	0	0	0	0	0	0	0	0	0	0	67.79912567	70.25141144	79.54833221	223.0621109	0	0	89.81251526	0	0	0	0	0	0	0	0	0	0	0	0	0	0	0
p	306.78772	0	0	0	0	0	0	0	0	0	0	0	0	0	0	0	0	0	0	0	0	0	0	0	0	0	0	0	0	0	0	0	0	0	0	0	0	0	0	0	0	0	0	0	0	0	0	0	0	0	0	0	0	0	0	0	0	0	0	46.40860748	0	0	55.33707047	0	0	0	0	0	0	0	0	0	0	0	0	0	0	0	0	0	0	0	0	0	0	0	0	0	0	0	0	0	0	0	0	0	0	0	0	0	0	0	0	0	0	0	0	0	0	0	0	0	0	0	0	0	0	0	0	0	0	0	0	0	0	88.87430573	0	0	0	0	0	0	0	0	0	0	0	0	0	0	0	0	0	0	0	0	0	0	0	0	0	0	0	0	0	0	0	0	0	0	0	0	0	0	0	0	0	0	0	0	0	0	0	0	0	0	0	0	0	0	0	0	0	0	0	0	0	0	0	0	0	0	0
p	306.81155	0	0	0	0	0	0	0	0	0	0	0	0	0	0	0	0	0	0	0	0	0	0	0	0	0	0	0	0	0	0	0	0	0	0	0	0	0	0	0	0	0	0	0	0	0	0	0	0	0	0	0	0	0	0	0	0	0	0	0	0	0	0	0	0	0	0	0	0	0	0	0	0	0	0	0	0	0	0	0	0	0	0	0	0	0	0	0	0	0	0	0	0	0	0	0	0	0	0	0	0	0	0	0	0	0	0	0	0	0	0	0	0	0	0	0	0	0	0	0	0	0	0	0	0	0	0	0	0	0	0	29.84716225	0	0	0	0	0	0	0	0	0	0	0	0	0	0	0	0	0	0	0	0	0	0	0	0	0	0	0	0	0	0	0	0	0	0	0	0	0	0	0	0	0	0	0	0	0	0	0	0	0	0	0	0	0	0	0	0	0	0	0	0	0
p	306.82382	0	0	0	0	0	0	35.76932526	79.24272919	0	154.2617035	0	52.8155365	0	0	0	127.8029251	0	126.1235542	0	0	0	0	111.2262573	0	0	0	0	0	0	0	0	0	0	0	0	15.32883263	0	0	0	0	0	0	0	0	0	0	0	0	62.9434433	0	0	0	25.2395649	0	0	0	0	0	0	0	0	0	0	0	0	0	0	0	0	0	0	0	0	0	0	0	0	0	0	0	0	0	0	0	0	0	0	0	0	0	0	0	0	0	0	0	0	0	0	0	0	38.21680832	0	0	0	0	0	0	0	0	0	0	0	0	0	0	0	0	0	0	58.93681335	0	0	0	0	0	0	0	0	0	0	0	0	0	0	0	0	0	20.76054573	0	0	0	0	0	0	0	63.95042038	0	0	0	0	96.734375	0	0	0	0	0	0	0	0	0	69.44491577	0	0	0	0	0	0	0	0	0	0	0	0	0	0	0	0	0	0	0	0	0	0	0	0	0	0	0	0	44.77880478	0
p	306.82513	0	70.11828613	0	0	0	0	0	0	0	0	0	0	0	0	0	0	105.0531082	0	0	0	0	0	64.82956886	0	0	0	0	0	36.28240395	0	0	0	0	16.56245995	0	0	0	0	0	0	31.84550858	0	0	0	0	0	0	0	0	0	0	0	0	0	0	0	0	0	0	0	20.49726105	0	0	0	0	0	0	21.99370384	0	0	0	0	24.16641808	0	65.9471283	0	0	0	0	0	0	0	0	0	0	0	0	0	0	0	0	61.45123291	0	0	0	0	0	47.30959511	0	0	0	0	0	0	0	0	21.97244263	0	0	0	0	0	0	0	0	0	0	0	0	0	0	0	0	0	0	0	0	0	17.19367027	13.63448715	0	0	0	0	0	0	0	37.50398254	59.41712952	0	0	0	0	0	0	0	0	0	49.24709702	0	0	0	0	0	32.22781372	0	0	0	0	0	33.58723831	0	0	0	0	0	0	0	0	0	0	0	0	0	0	0	0	20.46069336	0	0	0	0	0	0	0	0	0	0	0	0	0	0
p	306.84341	0	0	0	0	0	0	0	0	0	0	0	0	0	0	0	0	0	0	0	0	0	0	0	0	0	0	0	0	0	0	0	19.9023056	28.29153442	0	20.51795959	45.91265488	0	0	0	0	0	0	0	0	0	0	0	0	0	0	0	0	0	0	0	0	0	0	0	0	0	0	0	0	0	0	0	0	0	0	0	0	0	0	0	0	0	0	0	0	0	0	0	0	0	0	0	0	0	0	0	0	0	0	0	0	0	0	0	0	0	0	0	0	0	0	0	0	0	0	0	0	0	0	0	0	0	0	0	0	0	0	0	0	0	0	0	0	0	0	0	0	0	0	0	0	0	0	0	0	0	0	0	0	0	0	0	0	0	0	0	0	0	0	0	0	0	0	0	0	0	0	0	0	0	0	0	0	31.73596191	0	0	0	0	0	0	0	0	0	0	0	0	0	0	0	0	0	0	0	0	0	0	0
p	306.85156	0	60.39657211	0	0	0	0	0	0	0	0	38.61464691	0	0	0	0	0	0	0	0	0	0	0	0	0	0	0	23.790802	0	13.86479378	0	0	0	0	76.72585869	0	13.14234066	0	0	0	0	51.26716232	51.58230209	0	0	0	39.26466751	0	37.72595978	0	0	104.334156	0	0	0	0	0	0	0	53.78845596	0	20.16478539	0	0	57.14271164	0	0	0	74.75211334	0	0	0	73.23783112	0	0	0	0	0	0	0	0	0	0	0	0	0	95.25844574	0	0	0	0	0	0	0	19.77828407	0	0	0	188.6375771	0	0	0	0	0	0	0	0	50.2902298	19.68493462	0	0	0	99.16183472	0	0	0	0	0	0	0	0	0	0	0	41.18532181	0	0	0	0	52.99481201	65.29607391	0	0	0	0	0	0	0	197.2770691	0	0	0	31.15195465	0	0	0	0	0	0	0	0	15.34741306	0	39.19379425	0	0	0	0	43.87613297	0	0	96.00506592	0	0	0	47.20869446	145.8082008	0	32.46700668	0	0	0	0	32.38220978	0	98.18426895	0	0	40.39321518	0	0	0	0	0	0	0	0	0	0	0	0	0	10.84396362
p	306.86386	75.7350769	74.06072235	0	76.25233459	0	84.81983185	0	0	0	0	0	0	89.95716095	0	0	0	117.3850708	30.80819511	192.6457062	303.2794113	45.8216095	199.2235413	138.5501404	75.09147644	0	0	0	0	0	0	0	0	0	57.49838638	0	0	0	0	0	0	0	0	0	0	0	0	0	0	0	0	0	0	106.4619141	0	0	0	0	0	0	0	0	0	0	0	0	0	0	0	0	0	0	0	98.53614044	0	0	0	0	0	149.4132538	0	0	0	0	0	0	0	0	0	0	0	0	0	0	0	0	0	98.78479004	0	0	0	0	0	0	0	0	0	0	0	0	0	0	0	0	0	0	59.3425293	0	0	0	0	0	0	0	0	0	67.26721954	85.84854889	0	0	0	0	0	0	0	0	0	0	0	63.36592865	0	0	0	0	0	0	0	51.85948181	0	0	0	0	0	0	0	0	0	0	0	0	0	0	0	0	0	0	0	0	0	0	0	0	21.305933	0	173.4953156	0	0	0	0	0	0	0	0	0	0	0	0	0	0	0	0	0	0
p	306.87308	0	197.8383141	61.17985916	48.81180954	0	73.82320404	0	23.6671524	147.4028206	0	321.3222885	173.1507416	0	0	67.06343079	0	295.6490402	68.36947632	0	0	113.8500252	84.80909729	60.05381012	0	0	0	0	0	76.11553574	0	114.7867928	56.73157501	71.92619705	95.89746284	67.21248245	32.60864258	46.99669647	0	0	0	42.19880676	0	0	0	0	0	0	0	74.62934875	0	181.4917526	80.76025772	82.36989594	36.07564926	0	0	0	0	0	0	0	0	20.38240242	0	20.82059288	0	0	0	0	17.57168579	86.06555939	43.67166519	57.37128448	0	0	45.87001801	95.95871735	41.99622726	0	0	0	0	0	0	0	36.45353317	0	0	0	0	0	0	0	0	0	0	55.54449463	143.8594055	0	108.2420521	0	97.78532028	0	0	48.66084671	51.59686661	36.57331467	45.29604721	0	0	0	174.3220062	0	0	0	0	0	0	61.90530014	0	0	0	0	34.94443512	0	59.41352081	0	0	0	0	0	0	0	45.52682877	0	0	0	28.2702179	0	0	0	0	0	0	72.04428101	0	0	0	49.58067322	0	0	0	0	0	0	0	0	36.60935974	0	0	38.61415482	0	0	27.51528358	0	28.77853584	0	0	82.40247631	51.62223816	0	30.30681992	68.25263977	106.0076904	30.61048126	55.02953339	0	65.73418427	0	0	0	0	0	0	0	0	0	92.33812332	59.86288071	0	0	67.57409668
p	306.89001	0	0	0	20.3144722	0	0	36.75043869	89.86592865	29.21887779	53.72449112	0	0	68.30929565	57.6172905	0	44.7005043	0	0	63.00085449	0	0	52.75370407	0	49.08642197	0	0	77.26273727	0	21.39015388	0	48.40398407	63.38103485	67.01004028	0	80.12253189	55.93401146	0	0	0	0	0	0	0	0	0	0	0	0	0	0	0	0	0	0	0	0	0	0	0	0	0	0	0	0	0	0	0	0	0	20.35026741	0	0	0	0	0	0	0	0	0	0	0	0	0	0	0	0	0	0	0	0	0	0	0	0	0	0	0	18.81849098	0	40.37390137	0	22.58398056	0	35.82009888	0	0	0	28.77319717	0	0	0	0	0	58.77735519	37.38585281	0	0	0	0	28.94507217	0	0	0	0	0	0	0	0	0	0	0	0	0	0	0	0	0	0	0	27.25831985	0	0	0	0	30.7264843	0	0	61.32151794	0	22.07357216	53.33861542	22.77658844	0	0	25.28607941	80.57395935	0	0	0	0	0	0	0	0	0	0	0	0	107.346077	0	0	0	0	0	0	40.87945175	48.00392151	43.62506485	25.69623566	36.76382065	0	0	0	0	0	0	0	0	0	0	0	27.63989067
p	306.90009	0	0	0	0	0	0	0	0	0	0	0	0	59.48366547	0	0	0	0	0	0	0	0	0	0	0	0	0	0	0	0	0	0	0	0	0	0	0	0	0	0	0	0	0	0	0	0	0	0	0	0	0	0	23.76771545	0	0	0	0	0	0	0	0	0	0	0	0	0	0	0	0	0	0	0	0	0	0	0	0	0	0	0	0	0	0	0	0	0	0	0	0	0	0	0	0	0	0	0	0	0	0	0	0	0	0	0	0	0	0	0	0	0	0	0	0	0	0	0	0	0	0	0	0	0	0	0	0	0	0	0	0	0	0	0	0	0	0	0	0	0	0	0	0	0	0	0	0	0	0	0	0	0	0	0	0	0	0	0	0	0	0	0	0	0	0	0	0	0	0	0	0	0	0	0	0	0	0	0	0	0	0	0	0	0	0	0	0	0	0	0	0	0	0	0	0
p	306.91452	0	0	0	0	0	0	0	0	0	0	0	0	0	0	0	0	0	0	0	0	0	0	0	0	0	0	0	0	0	0	0	0	0	0	0	0	0	0	0	0	0	0	0	0	0	0	99.67711639	0	0	0	0	0	0	0	0	0	0	0	0	0	0	0	0	113.2901535	0	0	0	0	0	0	0	0	0	0	0	0	0	0	0	0	0	0	0	0	0	0	0	0	0	0	0	0	0	0	0	0	0	0	0	0	0	0	0	0	0	0	0	0	0	0	0	0	0	0	0	0	0	0	0	0	0	0	0	0	0	0	0	0	0	0	0	0	0	0	0	0	0	0	0	0	0	58.61100388	0	0	0	0	79.14818573	0	0	0	0	0	0	0	0	0	0	0	0	0	0	0	0	0	0	0	0	0	0	0	0	0	0	0	0	0	0	0	0	0	0	0	0	0	80.80725861	0	0	0	0	0	0	0
p	306.91501	0	0	0	0	0	0	0	0	0	0	0	0	0	0	0	0	0	0	0	0	0	0	0	0	0	0	0	0	0	0	0	0	0	0	0	0	0	0	0	0	0	0	0	0	0	0	0	0	0	0	0	0	0	0	0	0	0	0	71.38561249	0	0	0	0	0	0	0	0	0	0	0	0	0	0	0	0	0	0	0	0	0	0	0	0	0	0	0	0	0	0	0	0	0	0	0	0	0	0	0	0	0	0	0	0	0	0	0	0	0	0	0	0	0	0	0	0	0	0	0	0	0	0	0	0	0	0	0	0	0	0	0	0	0	0	0	0	0	0	0	0	0	0	0	0	0	0	0	0	0	0	0	0	0	0	0	0	0	0	0	0	0	0	0	0	0	0	0	0	0	0	0	0	0	0	0	0	0	0	0	0	0	0	0	0	0	0	0	0	0	0	0	0	0
p	306.92593	0	0	0	0	0	0	0	0	0	0	0	0	0	0	0	0	0	0	0	0	0	0	0	0	0	0	0	0	0	0	0	0	0	0	0	0	0	0	0	0	0	0	0	0	0	0	0	0	0	0	0	0	0	0	0	0	0	0	0	0	0	0	0	0	0	0	0	0	0	0	0	0	0	0	0	0	0	0	0	0	0	0	0	0	0	0	0	0	0	0	0	0	0	0	0	0	0	0	0	0	0	0	0	0	0	0	0	0	0	0	0	0	0	0	0	0	0	0	0	0	0	0	0	0	0	0	0	0	0	0	0	0	0	0	0	0	0	0	0	0	0	0	0	0	0	0	0	0	0	0	0	0	0	0	0	0	0	0	0	0	0	0	0	0	0	0	0	0	0	84.98530579	0	0	0	0	0	15.8228569	0	0	0	0	0	0	0	0	0	0	0	0	0	0	0	0
p	306.95856	0	22.55935669	0	0	0	0	0	0	0	0	0	0	67.91830444	0	62.86687088	0	0	0	0	111.4926529	0	0	137.7401123	69.60561371	0	0	42.17325592	0	80.50650024	0	2129.49054	1785.470444	1471.776245	1346.237127	1140.438648	1308.045898	555.7733002	706.2459259	424.1398849	473.4793854	601.2069893	520.5335388	130.2542534	0	31.68746376	0	0	0	218.799572	51.76950073	0	0	91.27137947	0	0	0	0	0	0	0	0	0	0	0	0	0	136.986351	0	0	0	0	138.0569458	38.79116535	0	0	0	0	0	1201.249611	110.4123077	198.1097488	84.82584381	0	578.0982056	1036.372742	75.73194885	501.5354691	934.8481979	114.6974239	723.6453781	0	200.3143921	393.4993057	316.3525047	108.0990257	220.524128	0	0	0	43.00762177	114.1246338	60.61629295	1359.185669	1029.449898	0	808.1082153	1049.174934	843.5867958	502.9047546	0	0	142.804966	54.5464859	0	233.2464485	0	0	0	0	216.8000793	0	0	0	0	0	0	884.4712372	73.21772003	168.4145508	0	162.0171509	338.9935818	234.3786812	249.936533	499.7312241	0	0	80.3735199	1755.347603	276.3970184	186.2068405	622.2951317	67.21138763	549.6423759	23.90902901	71.06919098	0	0	0	0	1068.056343	1707.5532	1175.271591	1285.701958	1432.556602	1397.018188	745.3550034	233.7939606	220.3851852	201.1395302	260.6508484	933.7602158	0	78.15019989	0	0	38.77602768	0	16.19267845	0	0	0	0	52.92795563	1288.105408	1272.265404	1498.578979	1362.548927	1172.404938	1723.777481	970.8020096	947.6601868	767.8177471	318.6085129	268.4457436	952.234108	722.5688477	0	0	0	0	28.09996223
p	306.97495	0	0	0	0	0	0	0	0	0	0	0	0	0	0	0	0	0	0	0	0	0	0	0	0	0	0	0	0	0	0	0	0	0	0	0	0	0	0	0	0	0	0	0	0	0	0	0	0	0	0	0	0	0	0	0	0	0	0	0	0	0	0	0	0	0	0	0	0	0	0	0	0	0	0	0	0	0	0	0	0	0	0	0	0	0	0	0	0	0	0	0	0	0	0	0	0	0	0	0	0	0	0	0	0	0	0	0	0	0	0	0	0	0	0	0	0	0	0	0	0	0	0	0	0	0	0	0	0	0	0	0	0	0	0	0	0	0	0	0	0	0	0	0	0	0	0	0	0	0	0	0	0	71.72563934	0	0	0	0	0	0	0	0	0	0	0	0	0	0	0	0	0	0	0	0	0	0	0	0	0	0	0	0	0	0	0	0	0	0	0	0	0	0	0
p	306.9751	0	0	0	0	0	49.76887512	0	0	0	0	0	0	0	0	0	0	0	0	0	0	0	0	0	0	0	0	0	0	0	39.96842957	0	0	0	0	0	0	0	0	0	0	0	0	0	0	0	0	0	0	0	0	0	0	0	0	0	0	0	0	0	0	0	0	0	0	0	0	0	0	0	0	0	0	0	0	0	37.97813797	0	0	0	0	0	0	0	0	0	0	0	0	0	0	0	0	0	0	0	0	0	0	0	0	0	0	0	0	0	0	0	0	0	0	0	0	0	0	0	0	0	0	0	0	0	0	0	0	0	0	0	0	64.46354675	0	0	0	0	0	0	0	0	0	0	0	0	71.33601379	0	0	0	0	0	0	0	0	0	0	0	0	0	0	0	0	0	0	0	0	0	0	0	0	0	0	0	0	0	64.48582458	0	0	0	0	0	0	0	0	0	0	0	59.46885681	0	0	0	0	0	58.15294647	0	0
p	306.99487	2869.9198	0	1870.292938	0	1369.371689	0	3589.369843	3442.761322	2791.638367	4926.746338	0	1294.24118	5462.457458	1770.002014	4023.497604	3752.328613	0	3323.767311	4265.973999	0	816.5243073	87.95372772	0	1863.312225	1186.650146	3824.380913	1083.350311	0	426.3431702	2284.191101	2737.839188	2282.802261	2515.227081	0	1612.607887	2747.559303	1415.030678	1363.267105	1321.843033	342.0637589	0	105.7820663	756.7738342	820.9851227	0	1119.237396	0	0	0	1146.512299	0	0	1242.773865	3080.784119	0	0	0	0	0	0	0	0	34.21658325	0	0	0	96.67254639	405.11586	411.129715	222.3334656	235.0366058	0	0	369.9175949	374.2203598	277.4693832	0	0	856.1921234	1210.155853	407.9565048	0	0	1024.816162	1202.337891	0	1415.563263	0	0	0	65.91243744	0	591.818634	0	1855.929688	1145.047318	0	0	2797.693039	0	3974.143188	0	1432.521309	1652.284618	158.1000214	111.0079269	0	831.7683411	2854.925095	0	0	0	365.8777161	430.9893799	3507.602081	0	891.5927277	1106.844803	0	1084.442368	1559.398163	111.1455536	108.9206543	0	0	0	1033.148552	972.1882935	0	0	165.4533386	0	1141.389961	328.8702087	328.3262024	0	0	0	681.697998	497.0311432	0	206.4059143	0	155.4257813	664.0678406	627.0242767	1490.855774	2210.714996	0	0	1406.748688	3865.431854	0	3057.481316	238.2609558	2421.674423	1265.793213	0	0	652.7052307	75.38671112	652.9031105	386.8159714	0	0	0	1742.199493	0	1677.749237	3774.797241	293.8613586	237.6017914	0	0	0	1594.171219	3211.04892	504.2446747	4576.626617	685.1130371	2637.380203	78.41384125	547.7285767	0	0	437.5499115	572.2910156	342.3250809	417.7287598	0	702.6437988	0
p	306.99515	1994.838379	1096.019047	186.7331238	4934.659286	438.4550781	5554.015015	553.3539886	437.837204	384.8464966	1246.09375	1812.953074	1991.606735	1537.928925	2186.232529	192.6506348	713.6833649	2618.960615	1670.220917	599.4788818	3674.840469	1946.797363	4038.551582	2636.75547	1794.176697	1068.755539	438.4274597	1107.463886	120.2027054	1798.882771	522.0825806	111.0913773	440.507576	613.3870392	2779.965927	316.1274452	536.2770538	657.8602295	943.3361816	0	498.8634949	944.6772003	1577.714859	1837.686417	400.2364159	2337.954033	0	1196.179955	145.7591248	6014.122803	1967.583588	1652.724243	1749.731956	1597.823349	1111.416138	0	0	186.9203644	371.1049423	0	229.7033768	1426.970989	0	0	109.4251251	0	271.8648758	460.3816833	44.73201752	0	562.922575	768.7340736	540.218132	1792.895046	1024.714314	1696.037735	1585.515663	1670.962959	2030.751038	829.3890076	573.1568756	693.8025818	1067.348114	115.4791946	558.9294167	329.008667	660.2104797	478.0945129	1567.233681	1257.748489	1613.880493	1520.02224	1591.526787	642.0147705	1406.384483	1728.101654	984.0497131	879.4852448	1388.41116	672.8843384	2605.842754	0	1834.633465	182.4294891	0	0	1311.363571	1519.843601	93.87868118	71.61062622	139.1145935	209.3254318	1488.530933	423.2873535	607.7363586	218.1169357	1053.094822	840.2520447	266.347599	1686.785309	46.69769669	158.9615631	1414.610756	1245.021515	1185.058649	340.0129547	1168.114883	2025.809753	272.4758301	74.76716614	0	1124.497906	719.7420235	745.4198914	1516.325233	1114.44252	0	0	343.3953857	2728.643112	364.1191368	245.230751	1626.387863	0	852.7291565	1726.927124	1440.679787	845.3650017	0	2315.532379	3194.800468	177.2826347	0	2350.130119	0	2105.605946	409.7397766	0	919.1695881	1097.562351	0	690.2585449	752.9150047	182.6920166	1955.082779	1548.563499	1459.207962	72.35533905	1468.144958	632.3252926	1177.691971	1512.696331	1470.595253	2495.362236	1192.027702	1318.239685	130.2584381	310.8115311	1579.902161	520.655304	2223.225151	0	1408.129307	854.6265259	1222.320625	1330.348083	1232.937805	2466.38739	1185.233606	1699.796211	1628.925087	709.2993088	1373.150637
p	307.01343	0	0	0	0	0	0	0	0	0	0	0	0	0	0	0	0	0	0	0	0	0	0	0	0	0	0	0	192.5566711	0	0	0	0	0	0	0	0	0	0	0	0	0	0	0	0	0	0	0	0	0	0	0	0	0	0	0	0	0	0	84.67016602	0	0	119.8416367	0	0	53.4881134	0	0	0	0	0	0	0	0	0	0	0	0	0	0	0	0	57.47777557	0	0	0	0	0	0	0	0	0	44.02739716	63.87595367	0	0	0	0	0	0	0	0	0	0	0	0	0	0	0	0	0	0	0	0	0	0	0	0	0	0	0	0	0	0	0	167.6219559	0	0	76.03807068	50.96947861	351.6642532	0	0	0	0	0	0	58.51254272	0	0	0	0	0	0	0	0	0	0	0	0	0	0	0	0	0	0	0	0	63.98888779	0	0	0	0	0	0	63.67473221	0	51.09777451	0	0	0	0	0	0	0	0	0	0	0	0	0	0	0	0	0	0	0	0	0	0	0	0	35.31358719
p	307.02087	959.9375839	271.9777908	555.2383232	826.3859081	424.4325943	812.5532703	125.5163078	514.4308128	224.476265	234.6526623	58.46362305	130.5384445	873.7832794	1114.424702	406.4166794	816.4566231	979.5810814	1023.435432	966.6094933	1839.507828	1485.380829	2102.05481	1628.775017	1875.629822	743.8350487	776.5561714	418.4729156	0	611.5206223	571.0859871	0	0	0	0	0	0	25.39896202	0	0	0	53.04664612	0	126.6727066	206.3355942	202.2702847	0	79.48297119	0	513.5704117	75.61218262	418.4327469	618.611475	369.4834938	351.1865692	0	0	0	0	0	0	135.3731728	0	0	0	0	81.67956543	0	100.3153839	0	89.05389404	58.50909805	0	855.7334862	444.3527107	750.2034416	424.3423557	938.6442261	771.8826599	54.76654816	0	0	124.3726883	0	0	0	0	105.326889	54.74991608	0	0	77.00553894	106.8355331	0	44.5646286	172.1858025	0	654.4330215	302.8183117	181.7293167	488.4865379	481.5617294	476.6434441	0	0	0	0	0	0	0	0	0	32.82117081	0	292.8739319	288.4842529	136.3441658	0	88.98701477	395.1746674	145.853941	423.5612869	1034.940014	680.4133606	450.70467	299.1205597	568.2691956	0	0	41.11843872	220.2545776	0	119.8853073	56.95515823	22.5148983	91.89883804	0	0	0	102.3280296	0	0	223.5986481	0	0	542.8612823	593.4907112	493.2576294	211.9591293	518.872551	415.7679825	0	0	0	0	0	0	0	0	118.2966766	0	81.90389252	0	0	68.76447296	71.89772797	74.49097443	0	0	172.166069	379.3639946	133.9931087	743.1420898	567.4610405	371.0895309	0	0	0	0	0	0	0	81.49234009	0	0	66.38236237	58.56935883	0	68.04283905	57.86688614	222.6595917	47.52492142	63.33937073
p	307.04181	0	0	87.18450165	0	0	0	0	0	0	0	0	0	0	117.3733368	0	0	0	101.503376	135.2312469	0	168.2649002	116.5104904	203.2859268	99.20910645	0	0	0	0	0	0	0	0	0	0	0	0	0	0	0	0	0	0	0	0	0	0	0	0	40.20009995	0	0	0	46.48875046	0	0	0	0	0	0	0	0	0	0	0	0	0	0	0	0	0	0	0	0	0	0	0	0	0	0	0	0	0	0	0	0	0	0	0	0	0	0	0	0	0	0	0	0	0	0	9.956493378	0	0	0	0	0	0	0	0	0	0	0	0	0	0	0	0	0	0	0	0	0	47.54029846	0	0	0	0	0	0	0	0	0	0	0	0	0	0	0	0	0	0	0	0	0	0	0	0	0	0	0	0	0	0	0	0	0	0	0	0	0	0	0	0	0	0	0	0	0	0	60.19667435	0	32.55165863	47.27341461	38.21766281	0	0	0	0	0	0	0	0	0	0	0	0	0	0	0	0	0	0	0
p	307.0463	0	0	0	0	0	0	0	0	0	0	0	0	0	0	0	0	69.21048737	0	0	0	0	0	115.4587555	0	0	0	0	0	40.33383179	0	0	0	0	0	0	0	0	0	0	0	0	0	0	0	0	0	0	0	0	0	0	0	0	0	0	0	0	0	0	0	0	0	0	0	0	0	0	0	0	0	0	0	16.31356812	0	0	0	55.09770966	0	0	0	0	0	0	0	0	0	0	0	0	0	0	0	0	0	0	0	0	0	0	0	0	0	0	0	0	0	0	0	0	0	0	0	0	0	0	0	0	0	0	0	0	0	0	0	0	0	0	0	0	0	0	0	0	0	0	0	0	0	0	0	0	0	0	0	0	23.12363243	0	0	0	0	0	0	0	0	0	0	0	0	0	0	0	0	0	0	0	0	0	0	0	0	0	0	0	0	0	0	0	0	0	0	0	0	0	0	0	0	0	0	0	0	0	0
p	307.06375	0	0	0	0	0	0	0	0	0	0	0	0	0	0	0	0	0	0	0	0	0	0	0	0	0	0	0	0	0	0	0	0	0	0	0	0	0	0	0	0	0	0	0	0	0	0	0	0	0	0	0	0	0	0	0	0	0	0	0	0	0	0	0	0	0	0	0	0	0	0	0	0	0	0	23.27412796	0	0	0	0	0	0	0	0	0	0	0	0	0	0	0	0	0	0	0	0	0	54.9270668	0	0	0	0	0	0	0	0	0	0	0	0	0	0	0	0	0	0	0	0	0	0	0	0	0	0	0	0	0	0	0	0	0	0	0	0	0	0	0	0	0	0	0	0	0	0	0	0	0	0	0	0	0	0	0	0	0	0	0	0	0	0	0	0	0	0	0	0	0	0	0	0	0	0	0	0	0	0	0	0	0	0	0	0	0	0	0	0	0	0	0	0	0	0	0
p	307.06763	0	0	0	0	49.23295212	52.61693192	0	0	0	0	38.914814	0	0	58.0592308	0	0	35.81614304	0	0	0	146.2958298	0	74.92708778	0	0	40.99717712	92.16908264	87.76037598	0	0	0	0	0	0	0	0	88.69911194	0	0	0	21.99257278	0	0	0	53.37599182	149.6273041	0	167.7091446	0	0	0	0	35.0740509	38.84361649	0	83.85860443	0	0	58.74515533	0	0	230.1301994	72.59362793	0	149.8972549	77.82144165	0	0	0	0	0	0	0	105.8724442	0	56.25444031	95.61671448	0	0	0	0	0	0	0	0	0	0	97.73595428	0	0	0	78.28083801	0	0	64.10066986	63.71218491	0	41.12750626	0	0	0	0	0	0	0	0	0	0	0	118.0172195	0	0	0	53.01168442	0	0	0	0	0	0	0	0	0	0	557.7814484	0	0	0	0	0	0	0	0	0	0	0	137.1716156	42.41174316	0	64.14550781	0	0	93.30409241	25.02166557	0	0	0	0	0	0	0	0	0	0	74.45090485	0	0	23.74344826	0	0	0	0	110.3474808	0	65.82242584	45.80734634	0	0	0	0	0	35.15551758	0	0	0	0	0	0	0	0	0	0	0	0	0	0	0	0	131.0343781	0	164.6429214	0
p	307.08066	5474.513306	34147.0459	0	5208.139008	1198.288857	5158.156586	0	90.25599289	0	264.2814445	172.8273964	130.3026199	62.93366241	262.2631378	37.3212471	0	282.02528	41.65694427	1645.943668	0	0	704.2499313	793.4926605	498.3515511	0	217.9253635	0	70.49163818	0	284.6217728	0	0	0	62.51018143	0	0	0	0	0	0	0	0	57.44670105	0	0	0	0	0	0	0	0	0	0	0	0	0	0	0	0	0	0	0	0	0	0	0	0	0	0	21.59641647	0	0	41.7513485	0	0	0	36.27156067	35.40572739	0	0	87.36813354	0	0	0	0	0	0	0	37.4065094	0	0	0	75.36460876	0	0	0	0	0	0	0	0	0	0	0	0	0	0	0	0	0	939.3078766	30.49172974	0	150.1760406	0	40.30324936	549.354332	0	0	97.05893707	104.2517834	53.58378601	158.4225464	35.50631332	0	44.52611923	0	0	0	0	0	22.06142807	0	0	0	0	0	206.7615395	0	0	0	0	0	0	0	0	0	0	0	0	0	0	0	0	0	0	0	0	0	0	0	0	0	0	0	0	0	0	23.86368942	0	174.3113861	0	0	50.36693954	0	0	0	0	0	0	0	45.70609665	0	0	0	0	0	0	0	63.74380875	0	0
p	307.09109	124.2163239	578.7934761	1027.518028	489.552103	972.8794899	703.1511135	120.6290379	160.8328991	1469.309059	468.9290466	920.2504883	190.3998413	1059.665842	1009.790768	2554.119171	1825.685547	1223.150759	903.3765869	614.3082657	0	1352.69043	2236.741547	1274.562962	829.5114441	279.9687614	1191.955095	628.7059078	1675.261875	219.5379343	826.4284706	607.4404144	481.6393852	653.7624645	143.9528847	528.661253	308.6313667	859.909462	681.1737747	1237.022789	1063.439232	758.2192001	997.0196228	533.7437973	1344.490349	857.3802299	1535.147396	1494.136337	54.8599968	945.2417336	2178.391083	568.3634415	701.7752705	135.4395638	1240.419971	1881.770992	2905.801933	3689.81461	2460.680038	1973.757217	2638.103714	699.0819664	3028.699036	2363.409668	2928.534668	2205.745526	2716.284618	1578.603271	1310.251469	1579.159599	426.4952164	1202.888115	1048.129578	916.5446701	981.3531876	1449.738213	726.2145195	1329.490856	1736.263767	148.0353355	914.611618	619.4392853	188.4893761	392.2332993	584.3173981	72.18964386	443.3792877	220.1746216	97.18148804	190.8375435	326.8630142	64.07683563	417.7455978	285.3049316	218.1726475	180.6899567	129.5459442	456.142189	503.0627651	1221.711853	144.1064892	1569.725872	865.6265965	0	275.1417351	124.3945618	362.7193985	802.8797054	172.183857	605.5758476	1367.973465	2362.003853	868.5998631	1402.630516	1182.611786	1296.763428	1354.858688	810.2425079	1264.816177	1867.306377	1455.620064	1009.951611	1835.946545	1061.859577	556.6278725	1873.157814	1169.227997	176.4581375	341.8004799	312.1163273	471.3629532	538.1383209	713.8921776	0	222.5807343	319.5703239	537.9060364	305.0961761	294.1650658	193.4389248	472.8430576	568.1675262	417.8467064	368.5419502	332.3113899	975.2387123	510.3273621	1026.947344	1285.957596	338.3726387	653.4455719	198.6750183	666.3046265	161.2627029	282.90625	543.6917019	366.7088318	1289.52589	608.9646111	836.4780273	953.3440819	356.0466137	721.6995163	1544.499321	1129.349075	337.9539795	489.5633717	1023.444317	1310.436798	556.7684021	1303.99749	1313.620499	772.4736481	1302.277164	721.576767	277.2254181	926.259882	367.391655	640.9073715	659.8592529	427.866291	586.4543381	1031.282799	826.2835884	396.0080643	1241.751007	737.9779854	883.5543137	793.1303368	1092.257637	1115.597492	941.1792259	552.7014713
p	307.10391	0	0	0	0	0	55.14775467	0	0	0	0	0	40.4145565	0	92.07441902	66.53121185	49.81294632	19.1359787	33.88530731	0	0	0	97.29484558	0	0	0	0	0	14.78014946	10.07169628	0	0	0	0	11.21116734	0	26.02646446	44.39495468	134.5436783	0	114.4672775	78.85232544	94.03466034	0	0	0	0	0	0	0	0	0	71.15223503	0	0	0	0	0	0	46.10917282	0	9.468032837	0	24.53688049	0	0	0	0	0	0	0	0	0	0	0	0	28.56867599	0	0	0	0	0	57.97844315	38.04103088	0	0	0	0	0	0	0	0	0	0	0	0	0	0	11.05625629	0	0	50.2232933	16.29943275	0	0	0	0	0	0	0	0	0	0	0	0	0	0	0	0	0	0	0	0	40.69338608	0	0	0	0	0	0	0	0	0	0	0	0	0	0	0	14.30698013	0	0	0	0	0	0	37.1498909	0	0	0	0	14.0818615	0	0	0	0	18.66545486	161.4512024	251.8783264	75.70737457	291.8959579	69.62484741	325.9840469	0	0	0	0	0	0	9.919924736	0	0	37.85353851	0	0	0	0	0	0	0	0	310.4619522	205.4439678	355.3012123	178.0424652	193.6091995	139.82444	126.5013885	0	0	0	0	10.88079166
p	307.11456	0	43.26062012	58.47277832	0	0	0	54.2469902	96.97122955	0	0	0	0	0	36.19699097	0	0	23.85752678	0	0	0	272.4520664	486.5053406	109.8969593	0	0	0	0	0	0	0	0	0	0	0	0	0	0	0	0	0	56.68899155	0	0	0	0	0	0	0	0	0	0	0	0	0	0	0	0	0	0	0	0	0	0	0	0	0	0	0	0	0	0	0	0	0	0	0	44.29238129	0	0	0	0	0	0	0	0	0	0	0	0	0	0	0	0	0	0	0	0	0	0	0	0	0	0	0	104.0027237	0	0	0	0	0	0	0	0	0	0	0	0	0	0	0	0	42.08360672	0	0	0	0	0	0	0	0	0	0	0	0	0	0	0	0	0	0	0	0	0	0	77.09448242	0	0	0	0	0	0	0	0	0	0	0	0	42.60351563	0	0	0	0	0	0	0	0	0	0	0	0	0	0	42.61914444	0	0	0	0	0	0	0	0	0	0	0	0	0	0	0	0	0	0	0
p	307.11655	761.5067062	1436.061195	383.0266953	1285.807602	630.5045013	1435.278435	911.9952698	455.606369	1141.20575	1621.062012	778.996521	804.54245	1113.634323	774.6381226	1189.660744	1292.283157	405.3713551	1166.640707	4306.421936	178854.3223	2629.255196	38188.03564	10726.18188	45546.77557	659.1624985	1019.805191	526.820282	178.3469467	496.2630577	578.2963333	693.0184937	350.5584526	538.8137321	449.4245415	567.1065903	455.2550621	760.0255318	429.6323242	1072.310135	507.0506897	704.2436485	832.7322998	326.6278534	65.47473907	189.6469421	299.0804062	2690.867859	315.3959732	1059.977486	389.3771858	525.4480553	654.6759109	827.2350235	822.1376362	219.5560799	0	348.8418274	0	233.0925751	321.1845818	379.8475075	61.256073	18.27223969	89.46981049	168.710968	196.1379662	3555.352722	1044.589478	1281.020615	745.6961517	4724.431458	1780.583908	250.5944405	642.6315842	904.5553284	455.5560913	661.1703262	861.3253975	509.1396561	71.31279755	733.930397	331.988636	84.97445679	691.1946564	330.5222473	307.730278	297.1110382	314.2102394	245.588829	322.4183426	4180.820404	1072.59832	573.8808365	3083.66423	17649.02429	5372.97348	984.0064163	458.4350586	304.0680084	854.5846052	792.9644165	688.8718567	227.259716	516.2115097	164.4896774	584.2022934	835.4862213	939.1021194	415.8647385	145.7625885	0	331.1258621	282.0174408	501.7360077	6468.212799	2992.257339	1244.258408	86694.91211	48614.5957	23885.65259	658.0804768	645.1894836	325.3204842	638.9758987	350.4665985	389.7319679	2287.718887	219.8928223	300.4386272	466.0774879	349.4717674	405.0056114	335.2915802	1195.814018	641.2682724	61.57305145	118.3629227	565.5537949	2050.345673	426.4696922	1625.811974	1806.651932	13875.99438	3091.377609	730.4367943	894.4980698	609.1818695	528.3670959	1140.660088	1563.824718	448.8686905	548.916481	1118.3134	466.4073563	511.1631393	408.5726509	375.2063293	245.1141472	205.9329224	507.7017822	475.6131401	172.7886734	14074.11182	2390.20108	88156.42285	4668.402908	6409.546814	24221.34155	1115.070391	1543.953659	1082.508598	675.6208572	445.7100449	917.517189	484.5844269	432.4826317	323.8890381	577.2285881	362.5842972	695.1097565	315.3188019	629.0631256	686.9163284	356.1951714	318.0025253	420.7518845	11034.16156	50292.20215	21123.16455	2523.269943	14977.4707	15704.67999
p	307.13171	88.45667267	23.11279106	292.5993195	151.5558014	296.279068	149.8724585	0	0	107.9593449	25.68432808	88.34985161	26.93668175	94.37535095	111.657753	252.7037201	89.06147003	43.10887909	191.7448273	0	0	50.17537498	0	0	0	0	19.43656921	219.0801239	568.2265816	0	225.588028	24.8669281	166.6588497	303.3590469	377.5187492	342.953001	303.8546448	44.09468842	278.4612122	94.10131836	259.1637611	142.873806	200.2643661	227.2187347	281.8467636	92.23962402	454.9379501	295.4266853	588.4505234	275.5318604	100.6302795	57.9803524	166.517252	430.7832737	410.3528137	995.6781578	1168.19828	558.2871704	398.2447052	614.8150558	1096.664417	64.47245407	459.3596268	120.2720547	0	373.267664	375.636261	155.807127	204.1521015	49.36502838	28.03893089	44.32981873	32.32000732	70.01151276	682.5695419	0	335.6376419	357.6072731	105.8692856	306.9887543	418.0923576	65.82855225	141.5213547	436.1225624	354.592762	201.2094765	0	714.6877289	0	130.579586	300.0474358	0	133.567791	278.2946091	72.95767975	42.96961212	82.60542297	103.1687927	196.3033276	93.26689148	279.9996986	73.59955597	132.794693	35.27728653	419.8033142	575.226326	41.2591629	310.8374443	270.8131714	146.9063339	328.4390106	416.7193909	66.19772148	409.8905563	389.204689	54.55808258	0	201.8895798	0	386.784153	74.26338959	81.80939484	51.06031418	115.7787666	460.789608	915.6624756	215.7199287	122.3906116	212.5162201	444.1576996	657.0113411	162.4378548	302.0226784	309.9202538	507.9762459	178.9924545	1033.987862	1085.509346	279.4169312	90.79529762	305.4951363	382.2467041	382.0172367	732.6876144	204.9647789	331.7477341	200.0659733	399.2937508	0	136.227602	260.6649399	38.49529266	516.9835052	459.491436	306.3113403	1002.555519	444.6683998	51.20817947	226.0781212	158.2374687	1271.759731	183.0905762	358.4448204	355.7739868	161.763689	253.8443527	0	0	53.72146225	148.0851154	106.1946793	133.1501923	125.0770779	145.9828224	296.7922382	139.3606701	259.9600487	76.70834351	30.7610836	158.5286751	172.8415489	270.4036713	393.3295498	104.2049732	102.2343521	414.483078	228.7772121	0	114.2711334	274.4027634	117.3755722	320.4793892	79.72579193
p	307.14365	0	0	0	0	82.02979279	0	25.96927452	33.0821228	0	18.40075111	0	0	0	0	0	87.57691956	9.048843384	0	0	0	0	55.67744446	0	0	0	0	0	0	0	0	0	0	53.02269363	0	0	0	0	0	0	0	0	0	0	0	0	0	0	31.11873245	60.51998329	0	0	0	0	0	0	0	0	0	0	0	0	0	0	0	0	0	0	0	0	0	0	0	0	0	0	0	0	0	0	0	0	0	0	80.95301819	144.4692841	0	0	0	0	0	0	0	0	0	0	0	0	0	0	0	0	0	26.1575737	0	0	28.61598015	0	0	0	0	0	0	0	0	0	0	0	0	0	0	0	0	0	0	0	0	0	0	0	0	0	0	0	0	0	0	0	0	0	0	0	0	0	0	0	0	81.60442162	0	0	47.41085434	0	0	0	0	0	0	0	0	0	0	0	0	0	0	0	0	0	0	32.6096344	0	63.9329834	0	0	0	29.06527901	0	0	19.42931747	135.3961487	0	0	0	0	0	0	0	0	0	0	0	0	0
p	307.15265	2293.280441	4418.664093	2480.414444	3207.65834	3571.976807	3235.408752	4327.334625	2526.836716	3245.097443	4378.269531	3217.851059	3590.329371	4021.601318	4141.76123	3610.953186	4105.253662	4070.945576	3710.762787	3702.782578	5056.406738	4409.83786	4615.817871	3392.624496	3299.692078	2968.557755	2738.154709	2003.094688	1351.558548	2015.070862	2550.851425	3048.270813	2909.810043	2418.198288	2439.362923	2241.0774	2361.83638	3773.169312	1938.021301	2930.629944	2844.645386	3093.624878	2942.468292	1843.602432	1698.958588	1267.622612	1597.14196	2361.202011	2753.197876	3678.127319	2545.634766	2237.314194	2990.067062	3417.312347	3125.413223	1777.797668	1725.990051	1739.126328	1735.652016	2369.098167	1425.40921	1976.572487	770.9698868	1481.135811	1385.842773	1439.456825	1192.60424	1463.395599	2292.771835	1611.088913	1185.286469	1975.508179	2639.254959	1973.121246	2806.341476	2890.031212	2638.76265	2369.361183	2383.258919	1770.933571	2292.959854	2083.337921	2260.105179	2951.056702	2228.370483	2827.022644	2291.731583	3775.958069	2580.272766	2171.591446	2186.426834	2919.48288	2001.9543	1926.012093	1443.525127	1606.785965	1967.21463	3582.481506	2231.825272	2023.730598	2410.588379	2437.40184	2684.504929	2791.926208	2293.204849	2362.384186	2826.218338	2971.330521	3232.836792	3145.797058	2481.485657	2509.221008	2532.121002	2883.944321	2840.494507	1906.521332	2261.280876	2172.783051	2146.792358	2876.561401	2203.95723	3433.493317	2473.873245	2137.755096	3075.141144	2942.751175	3157.404831	2730.31369	1723.78392	1843.282394	2383.967911	1974.678482	1806.904305	2243.693329	4055.104614	2965.783127	516.7288208	1629.683487	3445.830414	2259.675323	1911.688797	2810.897888	3561.98735	3446.603302	2690.302155	2712.913971	3454.847305	2922.405548	3180.683159	3849.041495	3506.544861	2571.748215	3257.471786	2863.830551	2533.237747	4165.190277	2773.076172	2053.804947	2559.361221	1861.386078	2745.441925	2253.550812	2445.227661	1526.822632	1439.507813	1866.273819	3127.983459	1694.808441	2395.302307	2339.980011	2814.697426	5013.920944	3119.097023	3560.930206	4087.776947	2771.947449	2659.14212	2511.998932	3195.574417	2157.063248	2488.443756	2366.15332	2720.376984	2727.492279	2488.566147	2334.259476	2309.82608	1876.923477	1459.617523	1762.896233	1856.941986	1719.514664	1354.836182
p	307.16263	0	0	0	0	0	0	38.73370743	0	127.6671467	0	0	0	0	0	0	0	0	0	0	0	40.24526978	0	0	0	0	0	0	0	0	0	0	0	89.42838287	28.45191193	0	53.08071518	0	0	0	0	0	0	0	0	20.69520569	0	0	0	0	0	0	0	0	0	0	0	0	0	0	0	21.04809952	0	0	0	0	0	0	0	0	0	0	0	19.67993546	87.88626099	0	0	0	0	0	0	0	0	0	0	0	0	0	0	0	0	0	0	0	0	33.34336472	0	0	0	0	83.7399025	0	0	0	24.68964195	0	0	0	37.20183182	0	0	0	0	0	0	0	0	0	0	0	0	0	0	0	0	71.17372131	0	0	0	0	0	0	0	0	0	0	0	0	0	42.9264679	0	169.8235397	0	123.7849884	0	0	0	0	244.6778793	35.31982422	21.28458977	0	0	0	0	0	0	0	0	0	0	0	0	0	0	0	54.48944092	0	0	0	0	0	35.56335068	0	0	0	0	0	67.23963928	69.53607941	109.4484406	0	51.51708603	0	0	0	58.27687454	0	0	0	0	0	0
p	307.16571	26.25560951	59.88631821	0	0	0	18.14273071	0	63.83457947	0	17.94536018	0	0	35.65129471	0	0	198.9176807	0	0	0	0	0	0	27.97585297	0	0	0	24.24100876	0	55.29824162	0	0	0	209.1760321	17.39679337	0	11.75569916	31.83524323	59.63451385	0	0	0	0	0	0	17.56575394	0	0	0	0	0	0	0	66.80994606	52.73241043	0	0	0	0	29.3962059	0	0	0	0	0	20.19709206	0	0	114.8008423	31.51868629	64.46003246	0	0	78.8424778	0	0	48.94681168	0	51.31718826	0	0	69.52532196	0	0	30.75312614	0	0	0	26.7553215	0	0	0	98.56621552	0	73.82394409	0	0	0	44.31019974	0	39.09857941	0	63.88773346	0	92.92266846	0	0	146.7901154	0	0	0	0	35.3324585	46.35520172	44.91942596	0	0	0	0	0	104.1843262	0	0	0	0	0	38.78629684	0	0	0	0	0	0	0	32.57655334	0	286.7934914	48.36312485	0	57.84062195	0	0	0	0	0	56.68283463	0	0	0	41.795578	64.70357132	35.56629562	0	0	0	0	0	0	77.22653961	0	0	0	0	97.81707001	0	0	51.34618759	0	0	0	0	0	37.98069382	0	0	100.1623592	0	0	0	0	76.9602375	69.55488586	0	0	0	0	39.19145966	0	0	0	0	106.8796005	60.39989853
p	307.17575	23.47861671	0	0	0	0	0	0	52.00427628	0	0	0	0	0	0	0	0	0	0	0	0	0	0	0	0	75.73925018	0	0	0	19.99842644	0	0	0	0	0	0	0	0	0	0	0	0	0	0	0	0	0	0	0	0	0	0	0	0	0	0	0	0	0	0	0	0	0	0	0	0	0	0	0	0	0	0	56.27846146	0	0	0	0	0	0	0	0	0	0	0	29.01634789	0	0	0	0	57.06060791	0	0	0	90.46308136	0	0	0	0	0	0	0	0	0	0	0	0	0	0	38.28237152	0	0	0	0	0	0	0	0	0	0	0	38.79672623	0	0	0	0	0	39.58450317	0	0	0	0	0	0	23.99353409	0	0	0	0	0	0	0	0	0	0	0	0	0	0	0	0	0	0	0	0	0	0	0	0	0	0	0	0	0	0	0	0	0	0	0	0	0	32.40439224	0	0	0	0	0	0	0	0	24.13097382	0	0	0	0	0	0	0	0	0	0	0	0
p	307.18927	1659.711876	3309.491577	1903.68956	2400.635727	2338.479195	2029.926193	3006.461914	2019.072113	2307.223373	2787.177002	2878.289856	3001.994965	3823.126236	3350.540894	3326.185104	3326.445343	3073.811554	3182.638046	2692.348328	3538.454865	1654.318581	3555.652145	2368.216011	2602.735214	2638.926666	1387.941116	2021.723526	1265.367252	1939.191269	1702.326157	2871.965317	2274.230316	1921.646309	2182.756714	1499.421112	1381.664116	2242.566681	1723.287285	1528.69989	1591.091438	2776.822479	2280.025665	1839.912727	1658.052162	1586.00869	1709.931641	1680.327301	2631.695847	2709.476044	2569.446548	1997.908783	2037.974609	2301.954559	2189.44577	1093.81797	1449.192757	1323.85936	2022.241364	1814.019089	1124.972153	1636.024452	830.1553917	743.1577034	1538.924133	922.12994	1615.526253	2149.631729	1458.687454	1008.587166	933.6257133	1809.209061	2401.138428	1650.495575	2094.163834	2602.930038	2120.726639	2608.155449	1704.290779	1816.47406	1782.103622	1812.852982	2406.895958	2570.507828	1703.440697	2116.568726	2490.850769	2755.135254	1941.738342	1694.986389	2203.951691	2047.10582	1687.12796	1513.244156	1451.54155	1590.187653	1594.358139	3148.548889	1871.73822	1468.101318	2079.532547	1468.477684	1984.625519	1711.033295	1958.702538	1813.142654	2947.335785	2271.509018	2735.536285	1648.787918	1931.195587	2106.527939	2417.604736	2111.933289	1249.275307	2205.001633	2139.709068	1844.510132	2209.391739	2124.842957	1778.197197	2436.198364	2105.838684	1925.553459	2580.537628	2122.64711	2204.419823	2290.141678	1955.841942	2324.744568	2042.978683	1393.518066	1767.19635	1833.549835	2337.278671	2178.578735	939.1590652	1870.356201	2439.607971	1754.105293	1769.773773	3120.105865	2552.006302	2608.620819	2301.520103	1960.641327	2768.449875	1884.170029	2558.87616	3049.855881	2721.307938	1881.448235	2213.774902	2576.150818	2020.9823	3201.498169	2367.616112	1932.469589	1604.275597	1775.67868	2050.009995	2150.999275	1999.190323	1583.270508	1186.355816	1778.752495	2265.720367	1537.517487	1845.653862	1593.12896	1805.223137	2381.516678	2112.84404	2382.434799	2667.780075	2142.636139	1908.108223	2060.482727	2394.509033	1610.155334	2622.868362	1928.723442	1803.821136	1976.304832	2583.398804	1791.731422	1873.881401	1665.943359	1496.039711	1193.647331	1990.738342	1521.867416	1230.67662
p	307.20389	0	0	21.84778976	0	0	0	0	0	0	0	22.89548492	40.21822739	0	0	0	0	0	0	0	0	0	0	0	0	0	0	0	0	0	107.4890556	0	0	0	12.876894	37.9047718	0	91.6107254	0	0	0	0	0	0	120.5431519	15.90893555	40.93219376	0	0	0	0	18.07383728	0	11.19480991	45.5074501	0	0	0	0	0	0	0	0	20.21551132	0	0	0	0	26.3348465	0	26.55347919	0	0	0	0	0	0	0	0	67.88145447	0	0	0	0	0	0	0	77.22694016	0	0	0	0	0	0	0	0	0	0	0	0	0	0	0	0	21.63081169	0	0	0	0	0	63.09461212	0	0	0	0	46.43557358	0	109.3725967	0	63.79974747	0	0	0	0	0	0	0	0	0	0	0	0	0	130.4988537	0	0	0	0	0	0	29.51718903	0	0	0	0	0	0	0	0	0	0	0	48.45069885	0	0	0	0	130.1122437	0	0	78.70700073	0	0	0	0	0	0	0	0	0	0	0	0	0	0	0	0	0	0	0	0	0	0	0	45.34248352	0	0	0	0	0	0	0	0
p	307.20764	0	0	0	0	0	0	0	0	0	0	159.2724819	30.89074135	18.30178452	0	106.1253624	0	23.77248573	0	0	0	0	0	0	0	0	0	0	350.7714691	0	74.34227753	0	26.34475136	17.03563881	120.8230438	71.29772186	47.19724464	104.4456558	42.51158142	85.20507813	147.6144257	47.11528015	0	0	0	20.6221714	143.7437057	263.8911667	189.3487473	0	77.36179352	15.32989407	0	0	0	157.4287567	292.338253	167.2200241	0	216.7396202	0	0	0	0	122.6200829	0	0	23.62331772	0	0	0	0	0	0	142.1455536	0	0	71.16952515	0	52.83747482	0	0	66.67945099	0	0	535.2161789	167.3399811	0	0	0	0	0	0	228.1226578	0	0	0	0	9.367525101	0	8.849220276	0	0	0	68.44620514	737.4196548	0	77.18090057	0	121.4543533	154.992981	0	24.33777046	254.2417145	0	0	0	43.64121246	77.65770721	0	32.53349304	0	0	0	0	177.8669205	0	0	0	0	32.87257195	47.05607605	0	32.30806732	0	0	193.4584198	230.0538788	17.3664608	0	0	102.0225449	0	587.3837204	50.72071266	46.81878662	71.82465363	60.64581299	189.2006149	58.1533165	0	0	0	0	0	0	28.64871597	239.4461365	0	69.29297447	323.6981506	85.38048363	74.13453865	0	44.1292038	70.93135834	0	0	0	0	0	0	0	0	0	0	18.73335075	0	104.1128941	126.3241005	0	66.60166931	87.07901001	148.2638588	0	23.97208405	51.64715576	0	19.76792526	0	0	96.88670349	0
p	307.22498	203.7056274	0	50.00477219	0	322.7726135	0	562.7842865	1677.619003	327.9136047	1232.984604	0	0	0	0	1056.632935	0	0	0	719.8634033	0	0	0	0	393.1852722	0	530.6104126	0	0	0	244.9046326	601.6937866	173.158783	261.6307373	0	0	201.2948303	411.2445679	0	2019.901733	436.5120239	0	0	297.6586304	909.0798035	0	1715.572235	0	0	0	0	0	0	0	0	0	130.1074524	0	0	0	0	0	120.8578568	313.3328934	0	0	0	0	0	1215.36322	0	0	0	0	0	0	1000.995056	0	0	320.38797	1244.736237	0	0	1343.110565	1068.169159	1408.717789	0	3095.778839	0	0	0	131.2045441	0	807.5481415	0	0	1293.119293	0	0	2192.024094	0	771.9067993	0	1600.242905	1156.846375	2035.964508	0	0	0	794.0640869	0	1408.808517	0	207.7442322	1786.910126	655.7653198	0	2055.197281	0	0	553.4345093	0	0	0	0	1945.362457	0	0	1545.788849	0	262.3250732	0	0	0	0	0	645.1812744	577.7866821	0	0	0	0	0	1408.993073	0	0	0	0	3059.519806	0	0	705.9933167	2335.425842	0	2221.966034	0	318.0526733	957.7348785	0	0	1714.272049	0	877.0927429	538.4812012	0	0	0	1536.958771	0	0	933.6483154	0	0	0	0	0	1633.386505	1659.682114	0	400.3570099	0	1849.420746	0	0	0	0	0	0	0	0	0	405.7450562	0
p	307.22568	2893.191101	4291.616333	3263.036133	3387.99118	3482.769318	3427.127457	3577.966949	1645.138702	3297.224487	2987.224503	4105.417908	3922.353485	4252.138718	4488.275894	2675.878021	4726.116211	3972.760681	3934.835907	2926.457336	3646.590408	2891.344193	4698.668243	3716.245728	3173.938835	3801.075577	3257.139084	3151.043381	2793.784233	3253.411545	3414.92453	3196.252319	2984.214752	2526.070694	3567.492462	2589.797104	2535.375229	2472.78801	2829.523041	806.2602234	2302.665405	3863.245499	3863.925461	2431.977707	1910.91568	2538.921532	1423.236664	2652.965088	2751.419189	4233.729141	3804.21257	2812.919022	2781.779526	3070.268417	3551.390854	2498.744247	1359.121796	2365.437286	2611.52388	2759.234634	2335.018005	2842.71151	1395.279106	1223.881729	2493.534561	1533.360313	2590.832428	2470.816406	2863.147614	713.0021057	1640.39827	2696.686279	3059.184143	2778.270355	3460.145348	5073.685638	2735.018478	4632.364929	4340.002274	2140.159119	2310.823456	2643.077705	3534.706009	2034.032959	2033.962418	1863.360718	3158.956848	916.7962341	3247.373199	2478.485855	2774.500153	4106.227753	2775.218826	1245.778702	2247.243576	2496.476181	1364.763412	3890.313797	2457.689758	856.9784546	2714.969421	2678.015686	3663.068787	2034.214264	2099.284637	887.7930298	3552.740479	3780.841492	3799.965729	2884.250931	3197.181732	1819.663651	3457.13385	3132.570709	1310.77005	2753.835342	3607.189941	983.8260498	2659.637238	3477.115082	2750.82074	3651.525421	4332.922882	3912.36908	3824.120163	1216.533676	4236.845734	3302.935852	1244.644089	2709.703262	2371.214951	2374.002762	2844.611221	2701.11528	3469.199051	3511.800568	1452.118042	1687.667816	2698.932755	2702.409523	2416.638306	3241.103882	3750.751984	2254.663879	3415.055054	3644.175751	3720.117355	3597.099243	1022.353012	3497.369385	3609.598114	2352.780457	1036.897232	3570.410736	1548.331909	4496.262878	3518.176636	1469.20578	2659.557175	2724.843964	1343.713562	3056.132645	2605.871857	1791.841888	2326.097992	2659.748528	2526.093094	896.1764374	2994.049347	2679.534012	2427.693863	5036.347382	3023.144653	3883.843094	4366.627991	4223.246704	1856.305908	1048.556549	4037.900818	2580.10675	3990.996521	751.6335907	2852.90683	3051.471649	3337.142151	3250.231339	2811.881546	2621.705109	2414.574432	2450.973656	3322.605072	1934.497849	1840.084549
p	307.24445	0	24.49053001	0	67.72345734	0	0	138.6422081	0	0	212.9458694	0	16.47374916	0	0	0	0	92.05779266	0	0	0	0	0	41.82011032	0	0	0	25.58648109	0	12.33588505	53.12169647	0	0	19.78100014	21.16034889	0	7.944734097	0	0	0	0	40.76354218	0	0	0	0	0	0	406.7614899	0	0	0	64.40901947	14.72301483	0	0	0	0	0	0	0	14.79692554	0	0	0	0	0	0	0	0	0	0	0	14.49066544	0	0	0	102.0489731	46.97227097	0	884.3023605	0	0	919.6111526	95.7383461	0	84.97290802	3610.76635	139.0940971	0	25.32076073	536.8271637	0	0	0	0	0	834.4762497	14.96475983	0	28.18190289	0	0	0	107.3005476	0	0	0	0	0	0	0	24.59693527	0	0	0	0	0	0	0	100.6635895	0	0	0	0	0	57.75714493	0	0	15.50313759	804.8957138	0	0	0	336.2072716	23.62945557	885.5159073	0	0	15.32374001	59.65473175	0	0	1857.395893	0	0	60.21967697	18.91454506	0	0	0	13.91632557	0	0	0	40.74831772	0	0	0	0	0	0	0	0	0	0	0	0	0	0	0	29.08259964	36.4809761	63.46465302	0	0	391.2698555	1215.184418	0	24.0396862	0	0	0	0	0	0	74.00232124	0	0	0	0	0	0
p	307.24551	0	0	0	0	48.69559097	0	0	0	0	0	0	0	0	0	0	0	0	0	0	0	0	0	0	0	0	0	0	0	0	0	0	0	0	0	0	0	0	0	33.24052811	0	223.8705139	0	0	0	0	0	0	900.1301575	0	0	0	0	0	0	0	0	0	0	0	0	0	0	0	0	0	0	0	0	0	0	0	0	0	0	0	0	0	0	0	0	0	0	0	0	0	166.1560516	0	0	0	0	0	0	0	0	0	0	0	0	0	0	0	0	0	0	0	0	0	0	0	0	0	0	0	0	0	0	0	0	0	0	0	0	0	0	0	0	0	0	0	0	0	0	0	133.3401947	0	0	0	86.50382233	0	0	1077.203125	0	73.94551086	88.39250946	0	0	0	0	156.3239813	0	0	0	0	0	0	0	0	0	0	0	0	0	0	0	0	0	0	0	0	0	0	0	0	0	0	0	0	0	0	22.87958145	0	0	0	0	0	0	0	0	0	0	0	0
p	307.26178	765.1605949	831.8524551	737.0192719	652.9692764	578.7206116	882.8686905	1470.938042	863.0513611	1174.354599	1374.209221	1013.266373	798.2740135	1670.009895	1550.712318	1511.626923	1663.717514	1206.37233	1248.950935	517.7698441	1204.230247	336.308403	1413.508667	463.4467392	905.7852707	840.5812607	836.5995941	534.8002472	557.1326256	440.0474129	750.2832146	937.9972763	1070.260193	1003.642372	982.5207596	703.1602173	798.5821457	973.2080688	526.2155762	614.956749	956.0108719	873.6407928	1117.793701	749.637001	669.2633133	525.507431	639.1338348	630.7368164	1067.267982	798.5866699	742.6635056	541.5343056	767.5937347	781.3707275	979.4975052	177.5395432	504.7813644	256.1283684	0	303.9896469	664.2372055	471.2355919	65.87693024	173.0414963	348.8033981	144.8079414	438.9679871	600.0971375	658.035965	473.5798683	353.3656673	648.416069	692.4910355	282.7323952	1050.781921	1179.473148	781.9258308	1252.045086	1394.685158	358.2920532	903.1075363	106.5950165	813.7738495	785.935173	813.1379166	547.8022079	661.8541412	1278.217789	266.1315613	500.9015503	844.1665039	1327.663803	414.2451172	162.8779945	280.6079483	601.6513786	435.9077225	1019.872765	559.0498695	516.5508957	806.7404633	484.69944	824.4494095	1144.578789	683.1102257	1058.041649	1089.319199	1204.503586	1310.316986	879.66465	1106.657898	665.8600769	722.468338	697.4671326	724.1875458	917.0146179	947.8336105	620.023735	479.014267	1054.299641	617.1194077	1153.9729	865.8142395	716.3848801	1030.79533	1181.082695	931.4723358	991.6472778	380.8210144	814.1700974	517.5976677	582.0410614	1117.493713	567.6485367	1042.083084	844.440773	270.7840958	462.6735229	851.2038422	722.6586952	759.8768539	879.1743927	1203.175369	1195.452995	1021.044792	1211.038132	1070.114105	1102.681572	450.6837769	835.7676506	887.2142601	775.1405907	1176.734291	770.4587326	1019.460991	1056.863182	945.1985703	571.8845367	570.7410049	524.4910355	516.34832	746.0783081	888.7665558	1071.872124	399.2392578	545.7054901	402.9917679	692.7672882	453.5655746	699.9990158	996.4304276	396.8529663	773.9983521	990.4064865	1210.450424	1197.868591	1172.187378	1108.889664	1344.434341	681.5811844	1168.151909	716.8413925	885.58395	593.4723969	831.8512421	689.6793175	1012.277084	360.6104431	438.1571732	591.0008507	491.7791595	448.718689	698.0490875
p	307.27234	0	0	0	0	0	0	0	0	0	0	0	24.39967537	0	0	0	0	0	0	0	0	0	310.2988586	0	0	0	0	0	0	0	0	0	0	0	62.31809616	0	0	0	0	0	0	0	0	0	0	0	0	556.0650406	799.5870895	71.8779068	0	34.79510498	0	0	0	0	0	0	0	63.74170685	0	0	0	0	0	0	0	0	0	0	0	0	0	0	0	99.26043701	0	0	0	0	1810.214645	0	223.5258713	1303.98381	169.4074707	0	396.7614594	2681.106506	0	0	58.3608551	661.7396393	0	0	0	0	0	925.7320328	0	0	0	0	0	0	0	165.9637146	0	0	0	0	0	0	0	0	113.1499939	0	487.3539963	67.31846619	0	0	0	0	0	0	0	0	0	0	0	0	1043.632099	0	0	0	95.68739891	0	171.8098297	0	0	0	118.9304047	84.81513214	0	845.0726395	74.37201691	0	0	0	0	0	0	0	0	0	0	0	0	0	0	0	0	0	0	0	0	0	0	0	0	0	0	0	0	0	0	0	72.86460114	857.9007263	0	0	0	0	0	0	0	74.5401001	0	0	0	0	0	0	0
p	307.28088	0	0	0	0	0	0	96.15595245	0	0	20.43289375	701.9233704	23.93203163	45.94148636	36.98870087	22.01872063	430.5216904	17.84359741	73.33939362	0	0	0	0	14.62667084	0	0	258.6820984	0	0	135.9841957	46.37799072	0	1470.970253	0	272.9308681	177.7981987	188.6559448	0	0	603.4071503	32.52135849	2263.866394	29.76438713	0	457.8379173	719.1236076	729.1698532	998.1264572	3849.601273	0	0	355.5250072	24.99642944	0	0	0	0	0	0	0	0	0	0	0	0	0	0	0	0	0	0	0	0	11.79359531	1032.40432	72.21446991	0	777.6673813	510.7862244	0	9109.215149	0	1879.260704	4747.738037	2976.107353	219.6605072	2498.043091	10060.5153	649.0709534	0	923.6205864	6613.055389	0	0	0	0	178.2434235	2475.308258	0	0	0	97.44306946	34.02799988	456.6355667	58.16536903	0	173.5530052	39.05524063	170.3038311	0	0	0	75.95239067	0	0	0	0	0	0	0	0	154.9293976	0	0	0	0	0	0	0	0	7138.190857	0	1881.250942	0	1592.410973	0	2249.220886	72.79679871	914.7561455	282.0839806	2603.343582	3634.761841	796.4017525	7175.641098	1714.525898	0	44.36524963	19.91858864	0	675.2844696	175.3344688	75.23493958	283.7151718	0	0	0	44.45451355	0	0	129.4661179	1438.944824	0	194.5939865	147.143219	0	0	0	573.3777542	62.4732666	0	33.38169098	215.1953049	0	91.62799835	57.50468445	48.3446312	5884.368805	11128.77463	60.24720955	20.68298149	2532.937531	0	0	0	410.1491623	0	0	0	0	0	0	0	0
p	307.28552	0	0	0	0	0	0	0	0	0	0	0	0	0	0	0	0	0	0	0	0	0	0	0	0	0	0	0	0	0	0	0	0	0	0	0	0	0	0	0	0	0	0	0	0	0	0	0	0	0	0	0	0	0	0	0	0	0	0	0	0	0	0	0	0	0	0	0	0	0	0	0	0	0	0	0	0	0	0	0	0	0	0	0	0	0	0	0	0	0	0	0	0	0	0	0	0	0	0	0	0	0	0	0	0	123.1207047	0	0	0	0	0	0	0	0	0	0	0	0	0	0	0	0	0	0	0	0	0	0	0	0	0	0	0	0	0	0	0	0	0	0	0	0	0	0	0	0	0	0	0	0	0	0	0	0	0	0	0	0	0	0	0	0	73.45922089	0	0	0	0	0	0	0	0	0	0	0	0	0	0	0	0	0	0	0	0	0	0	0	0	0	0	0	0	0	0
p	307.29514	0	0	0	0	0	0	0	23.04507828	0	0	0	0	0	0	0	0	0	0	0	0	0	0	0	0	0	0	0	0	0	0	0	0	0	0	0	0	0	0	0	0	0	0	0	0	0	0	0	0	0	0	0	0	0	0	0	0	0	0	0	0	0	0	0	0	0	0	0	0	0	0	0	0	0	77.59312439	0	0	0	0	0	0	0	0	0	0	0	0	0	0	0	0	0	0	0	0	0	0	0	0	0	0	0	0	0	0	0	0	0	0	0	0	0	0	0	0	0	0	0	0	0	0	0	0	0	0	0	0	0	0	0	0	0	0	0	0	0	0	0	0	0	0	0	0	0	0	0	0	0	0	0	0	0	0	0	0	0	0	0	0	0	0	0	0	0	0	0	0	0	0	0	0	0	0	0	0	0	0	0	0	0	0	0	0	0	0	0	0	0	0	0	0	0	0
p	307.65164	0	0	0	0	0	0	0	0	0	0	0	0	0	0	0	0	0	0	0	0	0	0	0	0	0	0	0	0	0	0	0	0	0	0	0	0	28.4022522	68.66067505	0	0	0	0	0	0	0	0	0	0	0	0	0	0	0	0	0	0	0	0	0	0	0	0	0	0	0	0	0	0	0	0	0	0	0	0	0	0	0	0	0	0	0	0	0	0	0	0	0	0	0	0	0	0	0	0	0	0	0	0	0	0	0	0	0	0	0	0	0	0	0	0	0	0	0	0	0	0	0	0	0	0	0	0	0	0	0	0	0	0	0	0	0	0	0	0	0	0	0	0	0	0	0	0	0	0	0	0	0	0	0	0	0	0	0	0	0	0	0	0	0	0	0	0	0	0	0	0	0	0	0	0	0	0	0	0	0	0	0	0	0	0	0	0	0	0	0	0	0	0	0	0	0	0
p	307.7092	0	0	63.6264801	0	63.19412613	0	0	0	0	0	0	20.65377998	0	0	77.61016846	0	0	0	0	0	0	0	0	0	0	0	0	0	0	0	0	0	0	9.255969048	0	0	0	0	0	0	0	0	0	0	0	0	0	0	0	0	0	0	0	0	65.50070953	0	0	0	26.15306473	99.39897919	0	0	0	0	0	0	0	0	0	0	0	0	0	0	0	0	0	0	0	0	0	0	0	0	0	0	0	0	0	0	0	0	0	0	0	0	0	0	0	18.66502571	0	0	0	0	45.55951309	0	0	0	0	0	0	0	0	0	0	0	0	41.79234314	0	0	0	0	0	0	0	0	79.96892548	36.75961304	0	0	0	0	0	0	0	0	0	0	0	0	0	0	0	0	0	0	0	0	0	0	0	0	0	76.77340698	0	0	47.40147781	0	0	0	0	0	0	29.16979027	0	0	0	0	0	0	0	0	0	0	0	0	0	0	0	0	0	0	0	0	0	0	0	68.81266022	0	0	0	0
p	307.76364	0	0	0	0	0	0	0	63.34288025	0	0	0	0	0	0	0	0	0	0	0	0	0	0	0	0	0	0	0	0	0	0	0	0	0	0	0	0	0	0	0	0	0	0	0	0	0	0	0	0	0	0	0	0	0	0	0	0	0	0	0	0	0	0	0	0	0	0	0	0	0	0	0	0	0	0	0	0	0	0	0	0	0	0	0	0	0	0	0	0	0	0	0	0	0	0	0	0	0	0	0	0	0	0	0	0	0	0	0	0	0	0	0	0	0	0	0	0	0	0	0	0	0	0	0	0	0	0	0	0	0	0	0	0	0	0	0	0	0	0	0	0	0	49.92716217	0	0	0	0	0	0	0	0	0	0	0	0	0	0	0	0	0	0	0	0	0	0	0	0	0	0	0	79.900383	0	0	0	0	0	0	71.12771606	0	0	68.9129715	0	0	0	0	0	0	0	0	0	0	0	0
p	307.80222	0	0	0	0	0	0	0	0	0	0	0	0	42.33296585	0	0	0	0	0	0	0	0	0	0	0	0	0	0	0	0	0	0	0	0	0	0	0	0	0	0	0	0	0	0	0	0	0	0	0	0	0	0	0	0	0	0	0	0	0	0	0	0	0	0	0	0	0	0	0	0	0	0	0	0	0	0	0	0	0	0	0	0	0	0	0	0	0	0	0	0	0	0	0	0	0	0	0	0	0	0	0	0	0	0	0	0	0	58.22071457	0	0	0	0	0	0	0	0	0	0	0	0	0	0	0	0	0	0	0	0	0	0	0	0	0	0	0	0	0	0	0	0	0	0	0	0	0	0	0	0	0	0	0	0	0	0	0	0	0	0	0	0	0	0	0	0	0	0	0	0	0	0	0	0	0	0	0	0	0	0	0	0	0	0	0	0	0	0	0	0	0	0	0	0	0
p	307.8056	0	0	0	0	0	57.93818283	0	0	0	0	0	0	0	0	0	0	0	0	0	0	0	0	0	0	0	0	0	0	0	0	0	62.25498199	0	0	0	0	0	0	0	0	0	0	0	0	0	0	0	0	0	0	0	0	86.70815277	0	0	0	0	0	0	0	0	0	0	0	0	0	0	0	0	0	0	0	0	0	0	0	0	0	0	0	0	0	0	0	0	0	0	0	0	0	0	0	0	0	0	0	0	0	0	0	0	0	0	0	0	0	0	0	0	0	0	0	0	0	0	0	0	0	0	0	0	0	0	0	0	0	0	0	0	0	0	0	0	0	0	0	0	0	0	0	0	0	0	0	0	0	0	0	0	0	0	0	0	0	71.19642639	0	0	0	0	0	0	0	0	0	0	0	0	0	0	0	0	0	0	0	0	0	0	0	0	0	0	0	0	0	0	0	0	0	0	0	0	0
p	307.83389	0	0	0	0	0	0	0	0	0	0	0	0	0	0	0	0	0	0	0	0	0	0	0	0	0	0	0	0	0	0	0	0	0	0	0	0	0	0	0	0	0	0	0	0	0	0	0	0	0	0	0	0	30.07576942	0	0	0	0	0	0	0	0	0	0	0	0	0	0	0	0	0	0	0	0	0	0	0	0	0	0	0	0	0	0	0	0	0	0	0	0	0	0	0	0	0	0	0	0	0	0	0	0	0	0	0	0	0	0	0	0	0	0	0	0	0	0	0	0	0	0	0	0	0	0	0	0	0	0	0	0	0	0	0	0	0	0	0	0	0	0	0	0	0	0	0	0	0	0	0	0	0	0	0	0	0	0	0	0	0	0	0	0	0	0	0	0	0	0	0	0	0	0	0	0	0	0	0	0	0	0	0	0	0	0	0	0	0	0	0	39.69867706	0	0	0
p	307.84241	0	0	0	0	0	0	0	0	0	0	0	0	0	0	0	0	0	0	0	0	0	0	0	0	0	0	0	0	0	0	0	0	0	0	0	0	0	0	0	0	0	0	0	0	0	0	0	0	0	0	0	0	0	0	0	0	0	0	0	0	0	0	0	0	0	0	0	0	0	0	0	0	0	0	0	0	0	0	0	0	0	0	0	0	0	0	0	0	0	0	0	0	0	0	0	0	0	0	0	0	0	0	0	0	0	0	0	0	0	0	0	0	0	0	0	0	0	0	0	0	0	0	0	0	0	0	0	0	0	0	0	0	0	0	0	0	0	0	0	0	0	0	0	0	0	0	0	0	0	0	0	0	0	0	0	0	0	0	0	0	0	0	0	0	0	0	0	0	0	0	0	0	0	0	0	0	0	0	0	0	0	0	0	0	0	0	0	0	75.60518074	0	0	0
p	307.86615	0	0	0	0	0	0	0	0	0	0	0	0	81.61994171	0	0	0	0	0	0	0	0	0	0	0	0	0	0	0	0	0	0	0	0	0	0	0	0	0	0	0	0	0	0	0	0	0	0	0	0	0	0	0	0	0	0	0	0	0	0	0	0	80.30453491	0	0	0	0	0	0	0	0	0	0	0	0	0	0	0	0	0	0	0	0	0	0	0	0	0	0	0	0	0	0	0	66.1531601	0	0	0	0	0	0	0	0	0	0	0	0	0	0	0	0	0	0	0	0	0	0	0	0	0	0	0	0	0	0	0	0	0	0	0	0	0	0	0	0	0	0	0	0	0	0	0	0	0	0	0	0	0	0	0	0	0	0	0	0	0	0	0	0	0	0	0	0	0	0	0	0	0	0	0	0	0	0	0	0	0	0	0	0	0	0	0	0	0	0	0	0	0	0	0	0	0	0
p	307.89474	0	0	0	0	0	0	0	0	0	0	0	0	111.8489761	0	104.1010437	0	0	0	0	0	0	0	0	0	0	0	0	0	0	0	0	0	0	0	0	0	0	0	0	0	0	0	0	0	0	0	0	0	0	0	0	0	0	0	0	0	0	0	0	0	0	0	0	0	0	0	0	0	0	0	0	0	0	0	0	0	0	0	0	0	0	0	0	0	0	0	0	0	0	0	0	0	0	0	0	0	0	0	0	0	0	0	0	0	0	0	0	0	0	0	0	0	0	0	0	0	0	0	0	0	0	0	44.56598663	0	0	0	0	0	0	0	0	0	0	0	0	0	0	0	0	0	0	0	0	0	0	0	0	0	0	0	0	0	0	0	0	90.89849854	0	0	0	0	0	0	0	0	0	0	0	0	0	0	0	0	0	0	0	0	0	0	0	0	0	0	0	0	0	0	0	0	0	0	0	0
p	307.8959	233.806282	41.98768997	271.4566536	436.2677612	119.0638046	496.3399658	0	52.5088501	0	54.18994713	0	155.1700935	343.6905136	570.0039749	486.0265541	1028.470634	569.0928097	608.0715752	572.8251648	900.9293137	936.9790878	450.4119568	1146.663708	892.5911293	437.121254	721.5993252	186.1949806	0	294.699934	736.2622185	0	285.088604	35.75458145	0	11.62596321	22.72958946	0	165.3355713	132.774704	0	84.44801331	82.52307129	0	80.81343842	0	0	0	0	306.8656921	591.3973656	189.7902317	731.0098763	649.2978878	367.1254921	0	0	0	0	0	0	470.4618349	0	0	0	0	0	0	0	0	0	0	0	556.1957626	306.4232712	186.2113609	688.5273781	816.2703629	608.3372688	192.1154938	0	216.189621	116.5977783	0	0	202.0018463	0	0	80.7144928	334.690094	97.89067841	0	0	0	81.9874115	51.53445435	0	132.308197	285.3473721	276.6961899	540.5744572	305.9361763	483.561554	0	0	0	0	0	0	0	0	207.8227158	91.69692993	0	0	0	89.22173309	0	0	87.64136505	93.77146912	352.515625	685.6260834	513.4488831	456.441555	127.6966782	294.1887665	154.1090851	0	0	0	0	243.5876217	81.06323242	0	275.480732	0	0	0	302.7660828	0	116.5402756	345.2912178	0	30.80513	334.9120827	586.707016	202.7773895	390.878521	748.5668602	383.1939354	0	90.70058441	384.1729527	268.209877	226.4965591	224.6845722	0	0	0	0	71.36636353	177.0479736	0	85.00111389	0	0	0	120.60186	81.32505035	326.5076141	598.5341949	623.5158272	650.795311	687.8975716	94.64470673	0	199.8153687	0	0	83.23177338	0	0	83.24158478	217.8717041	100.6944046	170.2229462	0	75.05850983	102.4941406	208.5451546	316.833374	0
p	307.90933	0	0	0	0	0	0	0	0	0	0	0	0	0	0	0	0	0	0	0	0	0	0	0	0	0	0	0	0	0	0	0	0	0	0	0	0	0	0	0	0	0	0	0	0	67.15013885	109.9767456	151.4959717	93.46064758	0	0	0	0	0	0	126.2522202	303.9445496	305.9895248	109.1270218	0	0	0	224.4328003	362.8549728	296.2503967	297.9625854	229.7553864	0	98.58364105	0	0	115.608017	0	0	0	0	0	0	0	0	0	0	70.98688507	144.764801	0	0	89.00028992	0	0	0	0	0	0	0	79.83543396	0	0	0	0	0	0	0	0	0	0	166.2538147	0	0	0	0	291.251709	208.2142944	0	80.84144592	0	0	0	0	0	0	0	0	0	0	42.39969635	0	0	0	102.4542694	73.81564331	158.8235741	84.26597595	58.88506699	0	70.98992157	50.09106445	0	251.0821228	67.09169769	0	266.2500076	60.02236938	161.4444427	0	25.098526	0	0	0	0	0	0	0	0	0	0	0	28.97637177	0	0	108.4292908	33.02317429	0	0	0	0	0	0	0	0	0	0	0	0	0	0	0	0	0	0	0	0	0	0	0	0	191.8755722	0	0	0	39.42211914	78.02387238	56.40627289	0
p	307.92484	42.91029739	0	0	52.32161713	0	52.9861908	0	0	0	0	0	0	0	0	0	0	0	0	0	0	0	0	0	0	0	40.65340805	0	0	0	39.69343567	169.9285355	93.2427063	0	0	0	0	0	59.53106689	0	0	0	74.42469025	0	0	51.30532837	0	0	0	0	0	0	0	0	0	0	0	0	0	0	0	0	0	0	0	0	0	0	154.1119232	0	49.96291351	103.3034286	0	0	0	0	0	0	0	0	0	0	60.9614563	106.294014	0	0	0	0	0	0	66.58126068	0	0	115.4806671	84.77918243	133.9184608	71.99307251	0	51.0749054	193.7635574	45.46619034	0	38.98115921	163.8974609	0	0	0	0	0	0	143.1708221	0	0	0	0	68.45948029	0	0	0	0	0	0	0	0	0	0	0	0	0	0	0	0	84.81520081	91.75059509	0	0	0	0	0	0	0	0	0	0	0	0	0	77.9156189	0	0	0	0	0	0	0	93.79932404	0	0	0	0	0	0	0	0	0	0	0	0	0	0	0	0	0	56.77965164	0	116.8768311	0	0	0	0	0	0	71.91086578	71.90396881	0	0	0	0	0	0	0	62.64082718	0
p	307.92535	0	0	0	49.87417603	0	58.3821106	0	0	0	0	95.90350342	137.9067955	0	0	0	48.28199768	0	40.98425674	0	0	0	0	0	0	46.85107422	0	0	0	82.63528061	0	0	0	0	131.9714432	0	0	0	0	0	0	0	0	0	0	62.54327393	0	0	0	0	0	0	137.6870918	0	45.84086227	0	0	0	0	0	0	32.57331848	0	0	0	0	0	0	0	0	0	0	0	54.44150543	55.64251709	45.66553879	0	0	0	0	0	0	46.50036621	0	0	0	0	0	0	78.61468506	0	170.8418427	0	0	0	34.59747314	0	0	0	0	74.44895935	56.97294617	0	0	96.96915436	0	0	91.95291138	0	0	0	0	0	0	0	79.13733673	0	68.41065979	0	83.75267029	0	90.16247559	0	0	36.5897789	0	0	0	99.48799133	0	0	71.30361176	0	109.5030823	0	95.43162155	0	0	0	266.2867203	0	0	133.4603233	0	0	60.30535889	0	0	0	64.05670929	0	0	63.69419861	95.36044312	0	0	0	0	0	0	0	220.5583878	0	0	52.56682587	0	0	0	0	0	0	0	0	80.18608856	53.62184143	0	0	0	0	0	0	76.89651489	80.92478943	0	70.99970245	0	35.55662918	57.97138214	0	102.542717	130.8662739	0	65.93830109
p	307.94263	70.36300087	180.3626862	132.7085342	226.5414925	0	216.2664948	0	0	62.51164246	0	0	0	0	0	0	0	78.69868469	0	0	0	0	0	0	0	45.30558777	0	31.64195251	0	31.22443581	90.1179657	0	0	0	0	0	0	0	0	0	0	0	0	0	0	0	0	0	0	93.44426727	174.8807678	0	48.09465408	171.9898167	82.90847015	0	0	0	0	0	0	0	0	0	0	0	0	0	0	0	0	0	0	0	0	0	0	0	0	0	0	0	0	0	0	0	0	0	0	0	0	0	0	0	0	0	0	89.44681549	134.4365311	131.4668732	185.000165	174.142086	134.1881332	0	0	0	0	0	0	0	0	0	0	0	0	0	0	0	0	0	0	0	0	0	0	0	44.56748581	0	0	0	0	0	0	0	0	0	0	0	0	0	0	0	0	0	0	0	74.95835114	80.59266663	93.01095581	265.8120728	73.81963348	0	0	0	0	0	0	0	0	0	0	0	0	0	0	0	0	0	0	0	124.991024	0	38.24445343	0	226.0037918	0	0	0	0	0	0	0	0	0	0	0	0	0	0	0	0	0	0
p	307.94806	0	0	0	0	0	0	0	0	0	0	0	0	0	0	0	0	0	0	0	0	0	0	0	0	0	0	0	0	0	0	0	0	0	0	0	0	0	0	0	0	0	0	0	0	0	0	0	0	0	0	0	0	0	0	0	0	0	0	0	0	0	0	0	0	0	0	0	0	0	0	0	0	0	0	0	0	0	0	0	0	0	0	0	0	0	0	0	0	0	0	0	0	0	0	0	0	0	0	0	0	0	0	0	0	0	0	0	0	0	0	126.4262238	0	0	0	0	0	0	0	0	0	0	0	0	0	0	0	0	0	0	0	0	0	0	0	0	0	0	0	0	0	0	0	0	0	0	0	0	0	0	0	0	0	0	0	0	0	0	0	0	0	0	0	0	0	0	0	0	0	0	0	0	0	0	0	0	0	0	0	0	0	0	0	0	0	0	0	0	0	0	0	0	0
p	307.9584	317.5891724	132.4947433	323.3727951	659.8843613	488.8599205	714.8597946	0	0	0	0	0	0	0	206.4445229	288.0350189	0	174.9666748	67.7143631	0	431.5254211	803.6960564	242.645752	0	326.8131638	172.5525856	551.5941925	112.664505	0	72.04738045	92.90325165	0	21.19206619	0	0	0	0	97.16109467	111.9748306	0	92.86522675	83.15128326	0	118.536087	107.1509552	309.6544819	0	202.0288696	0	219.6803055	352.4891434	458.9797001	808.2020607	969.3689232	1066.072315	0	0	0	222.6061935	0	167.6915016	295.2629299	0	0	119.8416519	0	110.76091	0	0	0	29.06721687	136.1071129	0	753.229105	699.2668533	49.97298431	979.1761971	1277.556076	849.0808487	0	0	181.5063362	0	123.2108459	80.06188202	0	72.36391449	197.4904022	353.9785309	304.4018173	230.5512886	0	296.8485413	0	111.526516	62.31885147	119.2084656	134.7689362	545.0171585	317.8787918	682.7097626	379.8399887	666.2986107	0	0	0	0	0	16.50481224	0	58.15581894	303.8002396	58.60976028	152.2382507	106.7884216	88.17710876	79.80556488	250.4937744	0	174.1904449	48.34103775	199.248642	1168.145931	708.8985329	663.0835648	227.8013458	625.4024124	88.05426788	195.9548187	89.86853027	0	0	171.3869705	95.4825592	0	317.6099548	0	0	0	26.41577148	0	0	306.8723793	0	88.24937439	420.0689125	513.2472305	533.1164398	106.8923111	647.4594841	625.443697	0	0	0	0	0	0	0	0	0	0	91.16378784	168.4826126	0	204.5979118	0	0	0	80.24313354	178.4405785	212.0050278	393.5527878	469.2629623	488.7009277	408.1790886	0	0	0	76.51351929	35.33583069	96.88604736	0	161.1575356	0	290.0338287	232.7038803	242.7565956	0	69.72174072	158.3587303	105.1320763	74.22927094	210.6168671
p	307.99835	87.28182983	0	0	58.51995468	0	158.3964615	0	0	138.3942871	0	57.4259758	0	113.4178772	0	84.12841034	136.9491272	0	58.22696304	0	0	47.09352875	0	0	170.0855789	0	176.6364899	0	0	0	0	126.9940338	20.64480972	0	0	0	173.9041176	33.91050339	0	80.32765198	0	0	0	0	0	0	0	0	0	155.9958191	63.91188049	0	0	40.0353508	90.78262329	0	0	0	0	0	0	0	0	0	0	0	0	0	0	0	0	0	0	0	0	0	0	73.18206787	46.97768021	0	0	0	0	0	0	0	0	0	0	0	0	0	0	0	0	81.28155518	0	0	0	0	0	0	0	0	0	0	0	0	0	0	0	0	0	0	0	0	0	0	0	0	0	0	0	0	0	0	0	0	0	0	0	0	0	0	0	0	0	0	0	0	0	0	68.68747711	0	0	0	0	0	0	27.84249687	141.7032623	0	0	0	0	0	0	0	0	66.54827118	0	0	0	0	0	0	74.33084106	0	0	73.72544861	51.4581871	0	0	0	0	0	0	90.56902313	79.4743042	120.843544	0	0	71.75920868	70.55823517	0	0	0	0	56.15943527	0	0	0	0
p	308.02484	0	0	0	0	0	0	0	0	0	18.4703331	0	0	0	0	0	0	0	0	0	0	0	0	0	0	0	0	0	0	0	0	0	0	0	0	0	0	0	0	0	0	0	0	0	0	0	0	0	0	0	0	0	0	0	0	0	0	0	0	0	0	0	0	0	0	0	0	0	0	0	0	0	0	0	55.92267609	0	0	0	0	0	0	0	0	0	0	0	0	0	0	0	0	0	0	0	0	0	0	0	0	0	29.63661003	0	0	0	0	0	0	0	0	0	0	0	0	0	0	0	0	0	0	0	0	0	0	0	0	0	0	0	0	0	0	0	0	0	0	0	0	0	0	0	0	0	0	0	0	0	0	0	0	0	0	0	0	0	0	0	0	0	0	0	0	0	0	0	0	0	0	0	0	0	55.70856094	0	0	0	0	0	0	0	0	0	0	0	0	0	0	0	0	0	0	0	0	0	0
p	308.02826	0	0	43.38460541	0	0	0	0	0	0	0	0	0	0	0	0	0	70.85517502	0	0	0	0	0	43.73620987	0	0	0	0	0	0	0	0	0	0	0	0	0	0	0	0	0	0	0	0	0	0	0	0	0	0	0	0	0	29.36701584	0	0	0	0	0	0	0	0	0	0	0	0	0	0	0	0	0	35.2254715	0	0	0	0	0	0	0	0	0	0	0	0	0	0	0	0	0	0	0	0	0	0	0	0	0	0	11.90351009	0	0	0	0	0	0	0	0	0	0	0	0	0	0	0	0	0	0	0	0	0	0	0	0	0	0	0	0	0	0	0	0	0	28.60614967	0	0	0	0	0	0	0	0	0	0	0	0	0	0	75.13305664	0	0	0	0	0	0	0	0	0	0	0	0	0	0	0	0	0	0	0	0	0	14.15056419	0	0	0	0	24.94615936	0	0	0	0	0	0	0	0	0	0	0	0	0	0	0	0	0	0
p	308.06247	0	0	0	0	0	0	0	0	0	0	0	0	0	20.92602348	0	0	0	0	0	0	0	0	0	0	0	0	0	0	0	0	0	0	0	0	0	0	0	0	0	0	0	0	0	0	0	0	0	0	0	0	0	0	10.73172379	0	0	0	0	0	0	0	41.63357162	0	0	0	0	0	0	0	0	0	0	0	0	0	0	0	0	0	0	0	0	0	0	0	0	0	0	0	0	0	0	0	0	0	0	0	0	0	0	0	0	0	0	0	0	0	0	0	0	0	0	0	0	0	0	0	0	0	0	0	0	0	0	48.35400009	0	0	0	0	0	0	0	0	0	0	0	0	0	0	0	0	0	0	0	0	0	0	0	0	0	0	0	0	0	0	0	0	0	0	0	0	0	0	0	0	0	0	0	0	0	0	0	0	0	0	0	0	0	0	0	0	0	0	0	0	0	0	0	0	0	0	0	0
p	308.06674	0	0	0	0	0	0	0	0	0	0	0	0	29.42712212	0	0	0	0	32.32862854	0	0	0	0	0	47.63811874	0	0	0	0	0	0	0	0	0	0	0	0	0	0	0	0	0	0	0	0	0	0	0	0	0	0	0	0	0	0	0	0	0	0	0	0	0	0	0	0	0	0	0	0	0	0	0	0	0	0	0	0	0	0	0	0	0	0	0	0	0	0	0	0	0	0	0	0	0	0	0	0	0	0	0	0	0	0	0	0	0	0	0	0	0	0	0	0	0	0	0	0	0	0	0	0	0	0	0	0	0	0	0	0	0	0	0	0	0	0	0	0	0	0	0	0	0	0	0	0	0	0	0	0	0	0	0	0	0	0	0	0	0	0	0	0	0	0	0	0	0	0	0	0	0	0	0	0	0	0	0	0	0	0	0	0	0	0	0	0	0	0	0	0	0	0	0	0
p	308.08398	752.7037506	4345.703888	0	593.2849426	59.77566147	491.1516953	0	0	0	0	0	0	0	0	21.78876305	0	36.92980957	0	0	79.92765808	95.04496002	0	229.6161575	54.90493393	32.01737213	0	0	0	34.11657333	84.52734375	0	0	0	0	0	0	0	0	0	0	0	0	0	0	0	0	0	0	0	0	0	0	15.44320869	0	0	0	0	0	53.98795319	0	0	0	0	0	0	0	0	0	0	0	0	0	0	0	0	0	0	0	0	0	0	0	0	0	0	0	0	0	0	0	0	0	0	0	0	0	0	0	0	0	0	0	0	0	0	0	0	0	0	0	0	0	0	0	0	0	0	0	0	0	0	0	0	0	0	0	0	0	0	0	0	0	0	0	0	0	0	0	0	0	0	0	0	0	0	0	0	0	0	0	0	0	0	0	0	0	0	0	0	0	0	0	0	0	0	0	0	0	0	46.60763931	0	0	0	0	0	0	0	0	0	0	0	0	0	0	0	0	0	0	0	0	0	0
p	308.09448	18.89193916	74.03799438	0	0	120.2780991	0	0	0	0	31.10033417	0	18.83785248	0	0	231.8952732	71.89691544	0	90.87248993	27.30843163	0	0	70.96347046	0	64.10463715	0	0	0	181.9456024	0	0	0	0	0	0	0	0	0	0	102.4311218	0	0	0	0	0	0	0	0	0	46.05406189	0	0	58.86389923	0	0	174.6183472	259.8850021	109.2052536	0	0	133.4861145	0	398.419838	0	255.1284065	148.8849945	102.7931519	0	0	0	0	0	0	0	0	0	0	66.5316391	0	0	0	0	0	0	0	0	0	0	0	0	0	0	0	0	0	0	0	0	0	0	0	0	30.80911064	0	0	0	0	0	0	0	90.85490417	245.5388947	0	0	0	0	0	121.2018433	0	227.5680389	109.4482498	0	0	0	73.37136841	0	93.81868744	0	0	0	0	0	0	0	0	0	0	0	0	0	0	0	0	0	0	86.03993225	0	61.39624405	0	0	0	0	0	0	0	0	0	0	0	62.23051834	0	0	75.36244965	0	0	0	0	0	0	0	38.72216415	0	0	0	0	0	0	0	0	64.69789886	42.59424591	0	71.99976349	0	0	43.28173065	41.05418777	63.17757034	0	0	64.78738403	0	0
p	308.09509	0	0	0	14.13640976	0	0	0	0	0	0	105.6800308	0	0	0	0	0	77.22084236	0	0	0	0	0	0	0	0	0	0	124.1889725	0	0	0	0	0	0	0	0	0	0	0	0	43.86063385	0	0	0	0	0	0	0	0	0	0	0	0	0	0	0	0	0	119.9756546	0	0	0	0	0	0	79.92546844	0	0	0	0	0	0	0	41.34817505	0	0	0	0	0	0	0	0	0	0	0	0	0	0	0	0	0	0	0	0	0	0	0	0	94.84963989	0	0	0	0	0	0	0	0	0	0	0	0	49.96630478	0	0	0	0	0	0	0	0	0	0	0	58.87044907	0	0	0	0	0	0	0	0	0	0	0	0	0	0	0	0	64.29958344	0	0	0	0	0	0	58.43948746	0	38.74464035	0	0	0	0	0	0	0	0	0	0	0	0	0	0	0	26.51420784	0	0	0	0	0	0	39.17646027	0	0	0	0	0	0	0	0	0	0	0	0	0	0	0	0	0	0	0
p	308.11206	0	0	0	0	0	0	0	19.86888885	0	0	0	0	0	0	0	0	25.2978096	0	0	0	0	0	0	0	0	0	24.72964668	0	0	0	0	0	0	0	0	0	0	0	0	0	0	0	0	0	0	0	0	0	0	0	0	0	15.27755547	0	0	0	0	0	0	0	0	0	0	0	0	0	0	0	0	0	0	0	18.31946754	0	0	0	0	0	0	0	0	0	0	0	0	0	0	0	0	0	0	0	0	0	0	0	0	37.89709854	0	0	0	0	0	0	0	0	0	0	0	0	0	0	0	0	0	0	0	0	0	0	0	0	0	0	0	0	0	0	0	0	0	0	0	0	0	0	0	0	0	0	0	21.27815819	0	0	0	0	0	0	18.59579659	0	0	0	0	0	0	0	0	0	26.92584419	0	0	0	0	0	0	0	0	0	0	0	0	0	0	0	0	0	0	0	0	0	0	0	0	0	0	0	0	0	0	0	0	0
p	308.11987	35.80651855	106.412529	0	87.82880974	0	0	56.8661499	43.79587364	0	131.4052563	113.5542641	55.61064148	89.39861298	18.98394585	33.7889595	58.94090271	58.99694633	0	459.0719299	25556.74219	298.9965019	4583.946232	1667.835709	6397.277405	86.49572372	0	0	216.8049164	0	0	395.4017258	840.1488266	988.5701675	319.481432	998.7262192	397.7693157	1528.191956	1154.486137	1539.536392	1529.540718	1322.659798	1070.868732	628.6324005	203.1902466	89.39895248	81.26010132	213.3318329	1048.985565	0	0	22.65701962	0	73.49463844	25.15502167	1397.362389	736.3867035	346.053875	0	466.6522064	654.0957375	25.98438072	483.9519501	1015.015381	194.3358307	1223.467041	535.3216667	1647.281326	150.6475677	700.0090027	326.1649151	645.2595215	552.0830116	0	72.08695221	34.70632553	0	0	46.88929749	789.5737228	403.2515945	526.8726425	93.61001587	696.9345589	910.6398544	2089.484619	1073.946152	911.3647003	885.819252	625.536644	1034.658882	834.3405685	809.9107971	832.2611084	751.3911171	2558.476807	659.6478348	0	0	63.2353096	114.4682693	0	22.59592056	1242.663528	1133.961983	525.7848358	416.7591782	842.597641	1380.482597	117.1317482	80.56871033	88.43121338	81.30651093	544.2175751	277.6296005	878.2426605	251.9937057	0	10917.49414	7205.739807	3550.083191	0	0	75.45970917	0	0	0	1576.100029	782.7883682	888.7324715	854.7251587	650.0540466	1069.481285	613.6864777	1291.212486	542.2800217	2213.818283	3139.136551	927.7272415	1131.107574	974.5776596	1016.288925	805.2740326	2849.476654	1516.923172	30.9852047	0	0	76.45902252	37.55789948	94.01265335	559.564209	651.7568512	434.4298477	110.1297531	826.3721008	845.8313942	1152.279434	682.2285767	1192.634659	1078.24353	891.988472	1077.795219	2509.294357	954.1026192	13259.5824	700.0091629	2237.60968	3674.07486	113.8696213	0	0	0	49.8641777	0	949.4319305	985.9036942	296.1353912	1182.152752	640.2421951	793.686615	967.9679794	1369.671242	1089.906647	504.2077408	777.0180283	681.0995026	1766.900818	6600.729797	2612.669312	133.6201935	2258.89621	1956.392265
p	308.12689	0	0	20.71822166	0	35.92176437	0	0	0	0	0	0	0	95.48153114	35.65254974	97.81866837	45.00289154	0	38.5105629	0	117.177887	100.4210682	60.83384705	30.91898918	0	0	57.16145325	43.53517151	106.0578003	0	0	0	0	0	0	0	0	0	52.26691818	0	0	0	0	0	0	0	0	0	0	0	34.30156326	0	0	0	0	0	0	0	0	0	0	0	0	0	0	0	0	0	0	0	0	0	0	0	0	43.9991951	48.8033371	39.93980789	84.24178314	0	0	0	0	0	0	0	0	0	0	0	0	0	0	0	0	0	0	100.5541458	12.10265827	0	63.23766518	0	67.74206352	0	0	0	0	0	0	0	0	114.7684097	32.4720993	0	0	0	0	0	33.10877609	0	0	62.10144806	51.3189888	0	0	0	0	0	0	0	0	0	0	0	0	0	0	0	0	0	0	0	0	0	0	0	0	0	0	22.7172451	63.10670853	0	0	0	0	0	0	35.20606613	0	0	0	0	0	0	0	0	0	0	0	37.75000381	0	0	51.86794281	0	0	0	0	0	0	0	0	0	0	0	0	0	0	0	0	0	0	0	0
p	308.13547	34.94490051	24.87144184	0	0	0	0	0	0	0	0	0	0	0	0	0	0	97.76471138	0	0	0	0	0	53.28555679	0	0	0	0	0	57.98419571	0	0	15.90537167	0	0	0	0	0	0	0	0	0	0	0	0	0	0	0	0	0	0	11.87870789	0	0	0	0	0	0	0	0	0	0	0	0	0	0	34.85298157	0	0	0	14.96038437	0	0	18.20506668	0	61.48042679	0	0	0	0	0	0	0	0	0	0	0	0	0	0	0	0	0	0	0	0	0	58.64097595	0	0	33.20225143	0	0	0	0	0	0	65.00881195	0	0	0	0	33.40382385	0	0	0	0	0	0	0	0	0	0	0	32.19346619	0	0	0	0	0	0	0	0	0	0	0	0	120.4975586	0	0	0	0	0	0	0	0	0	0	35.40708923	0	0	0	0	0	0	0	0	0	0	0	0	0	0	0	0	0	0	0	0	49.72329903	0	0	0	0	0	0	0	0	0	0	0	0	0	0	0	0	0	0	0	0	0	0	0
p	308.14804	181.5914993	522.0045567	47.37413788	252.9814167	80.92905426	146.0524521	695.7618904	174.2069435	161.1544209	280.3611298	319.4110317	254.4656372	344.7634926	736.355484	420.5535927	627.2701874	525.1498947	502.4429321	211.2820892	232.9362946	53.40358353	350.2432899	41.89124298	135.7331581	380.7428093	40.45697403	96.17509842	88.34059906	117.9055233	212.1754303	209.4559479	64.00842285	72.32736969	138.1324539	50.11646843	132.3016548	161.7951088	110.2214355	111.5557022	0	135.6072884	58.78519821	0	0	0	165.1307144	85.79212952	31.35449791	208.8794556	121.462532	140.0403252	241.6823349	219.0372162	274.3339424	0	0	31.97372055	90.63300323	205.3988762	85.90833282	67.14921284	0	0	0	0	44.55984497	89.1345253	0	0	51.85667133	53.3640976	0	30.79667473	335.5071983	254.6756516	231.2391663	0	200.5795898	152.6728859	170.718647	0	82.74538422	469.9715729	316.1543007	48.52825165	0	493.101326	357.2782135	45.79664612	257.3331146	409.6534271	0	0	103.8191528	113.5439072	67.15313721	97.19561768	224.1991434	0	182.8550243	62.57038498	374.3726425	100.7343063	95.87699509	0	122.3890305	71.94477463	209.5166702	171.8834991	170.4674835	0	175.0828629	103.9760895	133.9216003	124.0648079	58.42121124	142.9276199	327.8578186	119.6762543	57.93569565	392.2666283	195.5770874	0	73.5932312	104.0313416	142.4233704	533.689415	116.8826447	27.13100243	135.9371033	0	33.41003036	97.19739151	440.8618507	221.4708748	0	81.87232971	297.2451038	129.9399109	192.7874222	126.3567352	259.9761734	67.09265137	163.7871399	294.4454422	337.0504608	349.5991936	60.18860626	257.0438519	247.5437813	151.3153038	121.8447685	417.4426079	117.2832108	410.0097809	432.8337898	188.9687843	100.2480831	239.9449425	230.2139511	80.32299042	0	299.3218842	94.31664276	0	0	0	315.5537071	367.158515	275.0864105	150.9312363	43.84058762	231.7307243	213.9516907	229.8673553	205.6362534	36.53095627	293.9737434	212.4630222	129.8982124	0	124.632328	27.69046211	0	0	123.2777481	0	0	0	134.6478462	38.38222122	0
p	308.15677	531.1699219	713.3142128	400.0136909	782.320961	465.2220268	897.5552788	442.5683098	213.1876564	731.7045364	211.0421677	624.509407	376.0666962	708.8124924	525.9658623	1477.618744	768.1127129	642.1826172	874.4803848	406.5963898	1197.125523	1974.899986	1337.719585	1120.753304	1661.306419	284.6457863	629.431488	427.2156734	267.692009	243.5016747	326.9846554	324.1837082	601.5322609	406.9748421	419.3374233	782.3073177	647.2695389	1539.660522	1681.501991	1882.289162	1473.122494	779.4517517	1519.70871	2678.028717	1568.692539	1308.123545	1516.418819	1310.520615	661.8664284	465.8744354	454.0697403	359.5160389	353.7736053	601.5501862	749.6057167	167.6497574	443.3549919	245.9610443	246.9779053	344.6004753	532.1177673	398.1557083	470.0465012	201.2457333	690.2815781	655.6653214	558.1924515	940.6533813	616.2849808	431.0689697	858.0471687	1010.403214	512.7814941	4689.243195	663.7852783	2421.825539	968.5082321	1037.006954	1937.675434	472.0018578	645.0326233	740.8348618	690.2137985	315.9443054	573.0926819	811.5575714	725.1429291	935.7306824	476.1538048	666.7036991	887.1356773	1012.096237	839.5394669	764.8075485	814.4658508	1500.275089	545.4193459	359.212822	429.6770477	728.8424988	510.7533684	511.8720303	515.8230896	371.824749	760.4195976	60.60603714	449.6876221	863.3291702	390.1772079	1284.902084	769.9685974	1638.573036	961.4520912	589.1025314	947.4296341	1094.642124	1543.355881	2480.511604	1157.305519	1258.488808	1422.061085	542.1690636	595.8938484	713.4323273	773.7004013	1138.206039	544.1311646	937.9917297	458.0116234	100.5914688	300.7504101	1050.084652	430.7743797	991.7969742	1712.070694	1111.791889	210.6359024	128.8561096	665.380455	977.6952019	859.8786716	566.7166557	1102.803852	966.0733337	851.2803383	400.544754	601.9046478	767.572525	527.8753128	772.9903374	547.915617	303.2299538	820.9474106	446.1604271	300.9518509	556.9530411	330.1932678	1447.931068	1421.803185	1346.939003	1545.915543	707.085907	2088.76857	1710.504654	2283.532467	1798.905922	1308.57972	2605.646637	2186.718361	769.1459484	641.4397964	681.188324	504.1502571	774.8545418	488.796917	673.1540489	513.3274498	401.7358017	613.504612	872.8946533	316.4542694	2172.102394	1464.86573	1761.631058	1304.419052	1699.215553	1462.212349	2174.110977	849.3070889	2007.137314	1087.10614	1967.146011	1486.192377
p	308.17102	0	0	0	16.31409645	0	0	0	0	0	0	55.64751053	0	0	33.42330551	0	34.13877106	0	0	38.65897751	0	33.24608231	0	0	58.07813263	23.23740959	0	0	0	0	0	0	0	0	0	0	0	0	0	0	0	0	0	0	0	0	0	0	0	0	0	0	0	0	0	0	0	0	0	0	0	26.06511497	0	0	0	0	0	0	0	0	0	0	0	0	49.60767746	0	0	0	0	0	0	0	0	0	0	0	0	0	0	0	0	0	0	0	0	0	0	0	25.96933174	0	0	0	0	23.83309364	0	0	0	0	0	87.69290924	0	0	0	0	0	0	0	0	0	0	0	0	0	0	0	0	0	0	0	0	0	0	0	0	0	0	0	0	0	0	0	0	0	0	0	0	0	0	0	0	0	0	0	0	0	0	0	0	0	0	0	0	0	0	0	0	0	0	0	0	0	0	0	0	0	0	0	0	0	0	0	0	0	0	0	0	0	0	0	0	0	0	0
p	308.18417	0	0	61.74737549	0	37.61470413	62.5883522	0	35.1489296	211.1847305	219.076355	155.9353905	54.51055908	143.7055435	303.4861679	317.6910553	0	84.57244873	216.0222092	105.0619431	150.4701996	42.30986404	0	0	0	174.988945	128.1622219	193.9821129	0	0	143.6985168	0	0	229.6480618	0	161.4933472	13.64625263	38.47900009	335.8206177	0	0	0	0	54.41808701	99.96807861	0	0	132.5321198	0	105.8900375	114.9355392	0	0	350.3772879	306.6211224	31.49922752	145.3485031	0	53.37237549	0	0	0	0	0	0	0	0	110.2857971	0	0	0	0	0	0	0	51.17491913	98.82136917	0	25.9533329	0	0	0	0	265.254158	0	266.2002106	0	493.588501	136.3729095	0	100.3391533	0	48.62906647	0	0	0	0	257.9584274	130.9145851	0	58.02931976	53.19653702	0	0	0	0	72.56070709	80.53409576	38.11144638	164.1362762	0	0	0	0	50.97306061	64.40189362	0	94.13147736	0	0	0	0	80.27103424	0	0	0	0	0	143.6040077	0	0	28.20622635	64.49667358	35.52945709	344.0606842	30.49233437	296.5794525	0	0	38.71088791	0	162.4665604	256.8096561	138.8491058	217.1685333	37.74887466	0	97.99450302	88.37709045	131.6539764	90.07141113	93.04582977	122.2450333	95.30737305	0	84.63245392	250.2240982	46.40810394	57.45273209	214.3650665	370.9825439	0	221.6283607	0	28.66527367	0	0	0	116.4324493	0	284.6832581	367.7484512	30.01591873	62.79224014	0	67.79388428	394.9754047	140.4536133	104.2153339	186.4563084	54.08161545	0	69.21304703	209.806139	47.35728073	179.8292522	29.51520348	0	74.6817627	0	0	82.08237457	0
p	308.19275	442.2601852	255.0556297	307.0461636	215.0870895	151.9433594	253.7856407	354.5772057	155.6106834	143.5775604	267.9911423	228.6540375	272.007	202.4606552	340.3857231	133.8065872	230.7803001	532.566082	176.4944	114.5781975	129.506424	174.8395233	440.02425	169.3562393	326.17659	136.9733772	30.21507645	317.1165466	0	182.7097721	0	119.1742706	125.6644344	282.3707981	243.8516731	32.59731674	68.0762043	68.16220856	0	0	0	486.3174896	169.7823524	184.9743423	100.0820084	0	0	0	137.373867	0	218.3452492	241.6232567	122.3709831	275.3614635	21.33667946	0	124.1259613	0	0	104.5574913	153.6926575	189.585638	0	0	0	0	137.3971786	0	177.5051155	0	22.82268047	88.12786865	299.5777588	126.2683697	119.1616135	336.4035149	312.128376	0	256.3246689	90.52950287	244.8608398	0	148.3088303	49.47329712	0	0	266.6387711	107.2626801	107.360363	238.8529129	109.121006	0	93.0929184	60.82273483	45.58395767	136.4112892	0	63.76305389	166.8161602	85.35137177	285.1227798	45.85291672	291.9919796	59.12337875	132.7214584	0	145.3842697	162.2206554	259.2914352	56.72422409	0	0	286.3639946	210.8249054	0	47.03674316	76.81532288	0	49.77830505	226.6534729	133.0623703	234.5221672	69.04710388	204.9571342	104.9314384	0	218.3578033	154.1500282	0	27.1519413	59.35933304	0	106.0011597	60.48711014	0	109.9839096	0	0	212.7625313	165.152914	140.9275246	200.101387	131.6647873	0	20.79307556	132.719532	125.3093109	258.9429131	57.48548126	626.0123272	345.8064003	87.76651764	0	156.7912064	0	110.54533	34.18341446	53.77204132	108.2731781	65.35179138	36.41149139	137.1500111	143.548275	117.0470505	36.40027237	0	44.59190369	0	141.8602066	116.8353815	173.6505241	181.7708626	113.1257133	52.53160858	271.2943382	262.297699	88.46648979	132.9082184	210.4368286	236.2285156	34.99253082	0	157.539814	58.41246796	74.46155548	57.00541306	62.64301682	0	0	97.6640625	133.6488609	0	95.10019875
p	308.1965	0	0	0	0	0	0	0	0	0	0	0	0	0	0	0	0	0	0	0	69.60733032	0	0	0	50.40117264	0	0	0	0	0	0	0	0	0	0	0	0	0	0	0	0	0	0	0	0	0	0	0	0	0	0	0	0	0	0	0	0	0	0	0	0	25.24241447	0	0	0	0	0	0	0	0	0	0	0	0	0	0	0	0	0	0	0	0	0	0	0	0	0	0	0	0	0	0	0	0	0	0	0	0	0	0	0	0	0	0	66.11773682	0	0	0	0	0	0	250.7854156	0	0	0	0	124.3477249	0	0	0	0	0	0	0	0	0	0	0	0	0	0	0	0	0	0	0	0	119.456749	0	0	0	0	0	0	0	0	0	0	0	0	0	0	0	0	0	0	0	0	0	30.30556488	0	0	0	0	0	0	0	0	0	0	0	0	0	0	0	107.2124634	25.1659584	0	78.86566925	0	0	0	0	0	0	0	0	0	0	0	0	0	0
p	308.21487	0	0	0	0	0	0	0	0	0	0	0	0	0	0	0	0	0	0	0	0	0	0	0	0	0	0	0	88.68378448	0	0	0	0	0	0	0	0	0	0	0	0	0	0	0	90.38724518	0	0	0	0	0	0	0	0	0	0	0	119.8927841	0	0	0	0	0	0	0	0	0	0	0	0	0	0	0	0	0	0	0	0	0	0	0	0	0	0	0	0	0	0	0	0	0	0	0	0	0	0	0	0	0	0	0	0	0	0	0	0	0	0	0	0	0	0	0	0	0	0	0	0	0	0	0	0	0	0	0	0	0	0	0	0	0	0	0	0	0	0	0	0	0	0	0	0	0	0	0	0	0	0	0	69.49500275	0	0	0	0	0	0	0	0	0	0	0	0	0	0	0	0	0	0	0	0	0	0	0	0	0	0	0	0	0	0	0	0	0	0	0	0	0	0	0	0	0	0	100.985527	54.33506775
p	308.22052	0	117.3349457	0	83.213974	181.2672882	95.53361511	78.66514587	83.98163605	241.9624386	102.9205704	700.3189011	155.0526295	137.1956177	339.9480362	59.48532486	99.38794327	588.3412285	355.7795334	45.0334053	0	39.16256714	0	0	0	185.216713	155.7087517	75.06666565	0	90.76309967	145.0797386	0	104.3112926	22.74263	284.9492531	49.9807415	14.46745968	0	0	189.8451385	0	268.8621674	0	0	0	31.9883461	92.39713287	0	889.9328461	237.6330299	930.4002647	104.2607975	141.0649605	49.70476246	200.2401924	0	0	0	0	0	123.3761063	49.65028	0	0	0	0	0	0	0	0	0	0	0	93.79247665	369.0728836	284.2630959	0	364.4981918	313.2027664	0	2857.429657	0	418.0586777	1908.897179	656.1546173	0	1098.065857	2282.667542	781.7164993	46.20683289	534.5722485	1484.191956	0	0	0	0	101.8719711	1430.287903	312.7160063	129.4967499	0	194.4128342	376.1433029	348.4669762	0	0	49.86090088	237.1710453	133.6990547	207.8000259	0	0	57.19449997	116.3676224	42.46915436	47.56206894	0	0	112.6248932	0	0	0	0	0	30.0675602	0	0	0	0	152.5440483	1089.718384	0	176.7849655	0	1111.81945	126.1760597	459.3576202	317.0069733	543.8310089	129.6824379	279.8034058	835.8769493	527.554451	1403.053474	624.4166832	138.3292961	847.865551	112.2534008	522.4897461	917.6116791	490.5185738	0	69.26457977	0	127.5337143	20.56051445	0	0	0	0	205.5567245	103.9033737	51.0821991	0	0	0	0	544.9030304	0	299.3266411	45.02493286	917.8550415	326.2767181	438.2091713	446.5261955	34.57752991	642.6820641	1235.9515	434.0091095	19.51595116	173.2810478	237.1396713	0	62.76925278	360.4435425	83.71325684	79.68565369	0	35.73607635	0	0	0	0
p	308.22906	454.3022232	622.3830376	388.1588936	662.5902634	306.9325409	616.3862	436.8257446	336.0487671	449.2671661	362.0820618	732.4144516	618.5988884	563.8102722	483.9097214	634.5599518	571.1769028	625.3509827	490.1045914	316.0100555	333.7643661	417.6919518	377.6633606	179.0687904	766.6423645	273.5520096	215.8124123	258.4117584	346.4367027	273.8427258	403.5927658	249.9808922	331.8049011	442.8065567	464.3280163	353.8503704	178.6388969	329.1855965	137.9542503	0	209.4698181	268.4676743	413.7588882	35.24775696	123.4729958	370.0378227	50.41227341	207.7537155	544.9780312	284.3778648	316.4239502	432.7502327	405.069828	375.981369	473.6558037	35.52408981	163.7369156	93.52872849	102.676506	298.6833496	0	237.9922409	0	188.0116272	184.5090027	158.788868	112.025238	55.48429108	283.9076805	221.5219193	155.9026318	146.7994919	79.24695587	149.3830948	39.38413239	583.5096321	384.4695129	698.7228775	487.1630478	150.8711128	69.02947235	272.3690948	427.0447197	0	190.6677971	220.9962769	362.5195961	143.8006516	283.9552498	323.2093658	57.34648514	388.0658112	413.3473015	0	87.64417267	214.3378601	0	365.5912018	309.8820076	302.2891541	325.924675	585.7301865	431.4812889	500.1656418	553.2368431	114.3848763	322.0551338	320.2537422	733.1026154	294.468441	0	250.4534531	221.3731174	87.56954193	223.3832321	182.7201767	320.3878822	119.1022873	83.70824432	279.7693253	235.8924255	632.6429214	265.0548859	443.7402267	531.073143	356.6639557	249.3506012	125.3050995	161.9494553	260.6090946	52.84449387	129.9259109	31.90883064	0	606.4670296	444.6001816	0	223.2385559	400.6175613	388.7538872	112.0754662	461.0683365	576.3790016	178.6198235	625.8182411	278.9589958	662.4221687	466.2621918	181.9667854	714.5096359	589.0835419	261.3602142	114.8691978	452.6916656	350.1008987	487.9063873	257.1577339	88.85016632	126.0499592	215.9500771	74.81958389	334.6131134	233.2173615	66.83189392	149.0295143	280.7721405	331.089653	0	212.9126549	328.1793365	278.6630363	424.0701294	485.8666763	270.5221558	362.9962921	449.8357315	250.1890678	360.8639679	394.7264595	230.0777016	428.9684143	172.806076	413.0321007	93.80020523	328.7766724	320.4907646	360.6654205	104.5003052	168.3045578	280.866848	141.3251991	223.6049995	222.209053
p	308.25137	0	0	0	0	0	0	0	0	0	0	0	0	0	0	0	0	0	0	0	0	0	0	0	0	0	0	0	0	0	0	0	0	0	0	0	0	0	0	0	0	0	0	0	0	0	0	0	0	0	0	0	0	0	0	0	0	0	0	0	0	0	0	0	0	0	0	0	0	0	0	0	0	0	0	0	0	0	0	0	0	0	0	0	0	0	0	93.01428223	0	0	0	0	0	0	0	0	0	0	0	0	0	0	0	0	0	0	0	0	0	0	0	122.8679199	0	0	0	0	0	0	0	0	0	0	0	0	0	0	0	0	0	0	0	0	0	0	0	0	0	0	0	0	0	0	0	0	0	0	0	0	0	0	0	0	0	0	0	0	0	0	0	0	0	0	0	0	0	0	0	0	0	0	0	0	0	0	0	0	0	0	0	0	0	0	0	0	0	0	0	0	0	0	0	0	0
p	308.26486	0	0	0	0	0	0	0	40.93045807	0	0	0	0	0	0	0	0	0	0	0	0	0	112.8191299	0	0	0	0	0	0	0	0	0	0	112.1063232	0	0	0	0	0	0	119.4516525	0	0	0	0	0	0	0	0	0	0	0	0	0	0	0	0	0	0	0	0	0	0	0	0	0	0	0	20.65653038	0	0	0	0	0	87.20182037	0	0	0	20.99650192	0	0	0	0	0	85.75075531	0	0	0	39.28163147	0	0	151.050766	0	0	0	0	0	0	0	0	0	0	0	72.23675537	0	0	0	0	0	0	0	248.8560562	0	0	0	0	0	0	0	0	0	33.51217651	0	0	0	0	0	0	0	0	0	0	0	0	0	0	0	0	0	0	0	0	0	0	73.56939697	0	0	0	0	0	0	0	0	0	0	0	63.73957443	0	0	0	0	0	0	0	0	0	0	0	0	0	0	56.62618637	0	0	0	0	0	93.10967255	0	0	0	0	0	0	0	0	0	0	0	0	0	0	0
p	308.26562	0	126.856205	0	0	64.25688934	0	72.10103607	0	19.77376366	28.12011719	0	19.5497551	0	145.2514076	40.87217331	0	119.7816658	0	66.65023994	80.64933014	0	0	0	0	0	0	28.69426346	0	38.98166847	0	0	67.09521484	56.3349762	0	0	43.52387142	0	63.17901993	0	0	0	0	0	0	0	0	0	0	103.2398987	0	37.12856865	0	0	0	0	0	0	0	123.3351746	0	0	0	0	0	0	0	0	0	0	0	0	0	0	0	27.36217499	0	0	0	0	0	0	0	0	0	54.49402237	0	0	0	0	0	0	0	0	0	0	0	0	27.6384182	0	35.20279121	0	0	0	73.98553467	0	0	29.85310173	0	0	0	123.0499725	0	0	0	42.2027626	0	0	0	0	0	0	0	0	75.99565887	0	0	0	0	49.2620697	0	0	0	0	0	0	0	0	0	0	0	74.7352829	47.1214447	0	0	32.79218674	0	0	41.30698395	100.2436752	96.33631516	16.94383049	51.53947067	112.1327057	0	55.51725006	0	0	0	0	0	43.2568512	0	0	0	0	0	0	0	12.66414833	0	0	0	0	104.5330963	33.03092575	56.03368759	0	69.38509369	37.95241356	0	97.69047546	0	0	115.766861	0	0	0	0	0	0	0	0
p	308.28452	0	0	0	24.33216286	0	0	0	0	0	0	0	0	0	0	0	0	0	0	0	0	0	0	0	0	0	0	0	0	0	0	0	0	0	0	0	0	0	0	0	0	0	0	0	0	0	0	0	0	0	0	0	0	0	0	0	0	0	0	0	0	0	0	0	0	0	0	0	0	0	0	0	0	0	0	0	0	0	0	0	0	0	0	0	0	0	0	589.1669235	0	0	0	0	0	0	0	0	0	0	0	0	0	0	0	0	0	0	0	0	0	0	0	105.1267776	0	0	0	0	0	0	0	0	0	0	0	0	0	0	0	0	0	0	185.9740753	0	0	0	0	0	0	0	0	0	0	0	0	92.89228821	0	0	0	0	0	0	0	0	0	0	0	0	0	0	0	0	0	0	0	0	0	0	0	0	0	0	0	0	0	0	0	0	343.9550018	862.6770172	0	0	0	0	0	0	0	0	0	0	0	0	0	0	0
p	308.2886	0	0	0	0	0	0	0	0	0	0	0	0	0	0	0	0	0	0	0	0	0	0	0	0	0	0	0	0	0	0	0	0	0	56.92930984	0	0	0	0	0	0	0	0	0	0	0	0	0	0	0	0	0	0	0	0	0	0	0	0	0	0	0	0	0	0	0	0	0	0	0	0	0	0	0	0	0	0	0	0	0	0	0	0	0	0	0	0	0	0	0	0	0	0	0	0	0	0	0	0	0	0	0	0	0	0	0	0	0	0	0	0	217.2462769	0	0	0	0	0	0	0	0	0	0	0	0	0	0	0	0	0	0	0	0	0	0	0	0	0	0	0	0	0	90.78611755	0	0	48.69976044	0	0	0	0	0	0	0	0	0	0	0	0	0	0	0	0	0	0	0	0	0	0	0	0	0	0	0	0	0	0	0	0	0	0	0	19.46227646	0	0	0	0	0	0	0	0	0	0	0	0
p	308.29614	0	0	0	0	0	0	0	0	0	0	0	0	0	0	0	0	0	0	0	0	0	0	0	0	0	0	33.59654617	0	0	0	0	0	0	0	0	0	0	0	0	0	0	0	0	0	0	0	0	0	0	0	0	0	0	0	0	0	0	0	0	0	0	0	0	0	0	0	0	0	0	0	0	0	0	0	0	0	0	0	0	0	0	0	0	0	0	0	0	0	0	0	0	0	0	0	0	0	106.2729111	0	0	0	0	0	0	0	0	0	0	0	0	0	316.6648865	0	0	0	0	0	0	0	0	62.71637726	0	0	0	0	0	0	0	0	0	0	0	0	0	0	0	0	0	0	0	0	0	0	0	0	0	0	0	0	0	0	0	0	0	0	0	0	0	0	0	0	0	0	0	0	0	0	0	0	0	0	0	0	0	0	0	0	0	0	0	0	0	0	0	0	0	0	101.7673874	0	0	0	0	0
p	308.5318	0	0	0	0	0	0	0	0	0	0	0	0	0	0	0	0	0	0	0	0	0	0	0	0	0	0	0	0	0	0	0	0	0	0	0	0	0	0	0	0	0	0	0	0	0	0	0	0	0	0	0	0	0	0	0	0	0	0	0	0	0	0	0	0	0	0	0	0	0	0	0	0	0	0	0	0	0	0	0	0	0	0	0	0	0	0	0	0	0	0	0	0	0	0	0	0	0	0	0	0	0	0	0	0	0	0	0	0	0	0	0	0	0	0	0	0	0	0	0	0	0	0	0	0	0	0	0	0	0	0	79.01040649	0	0	0	0	0	0	0	0	0	0	0	0	0	0	0	0	90.39749146	0	0	0	0	0	0	0	0	0	0	0	0	0	0	0	0	0	0	0	0	0	0	0	0	0	0	0	0	0	0	0	0	0	0	0	0	0	0	0	0	0	0	0	0
p	308.59998	0	0	0	0	0	0	0	0	0	0	0	0	0	0	0	0	0	0	0	0	0	0	0	0	0	0	0	0	0	0	0	0	0	0	0	0	0	0	0	0	0	0	0	0	0	0	0	0	0	0	0	0	0	0	0	0	0	0	0	0	0	0	0	0	0	0	0	0	0	0	0	0	0	0	0	0	0	0	0	0	0	0	0	0	0	0	0	0	0	0	0	0	0	0	0	0	0	0	0	0	0	0	0	0	0	0	0	0	0	0	0	0	0	0	0	0	59.05436325	0	0	0	0	0	0	0	0	0	0	0	0	0	0	0	0	0	0	0	0	0	0	0	0	0	0	0	0	0	0	0	0	0	0	0	0	0	0	0	0	0	0	0	0	0	0	0	0	0	0	0	0	0	0	0	0	0	0	0	0	0	52.52259445	0	0	0	0	0	0	0	0	0	0	0	0	0
p	308.65952	0	0	0	0	0	0	0	0	0	0	0	0	0	0	0	0	61.12857437	0	0	0	0	0	68.91652298	0	0	0	0	0	0	0	0	0	0	0	0	0	0	0	0	0	0	0	0	0	0	0	0	0	0	0	0	0	0	0	0	0	0	0	0	0	0	0	0	0	0	0	0	0	0	0	0	0	0	0	0	0	0	0	0	0	0	0	0	0	0	0	0	0	0	0	0	0	0	0	0	0	0	0	0	0	0	0	0	0	0	0	0	0	0	0	0	0	0	0	0	0	0	0	0	0	0	0	0	0	0	0	0	0	0	0	0	0	0	0	0	0	0	0	0	0	0	0	0	0	0	0	0	0	0	0	0	0	0	0	0	0	0	0	0	0	0	0	0	0	0	0	0	0	0	0	0	0	0	0	0	0	0	0	0	0	0	0	0	0	0	0	0	0	0	0	0	0
p	308.73834	147.3297577	0	0	89.40665436	0	46.35538864	0	0	0	0	0	0	0	131.4854126	0	0	0	60.43507767	0	0	0	0	0	0	0	0	0	0	0	90.92501831	0	0	0	0	0	0	0	0	0	0	0	0	0	0	0	0	0	0	0	0	0	0	0	51.79586411	0	133.427124	0	0	106.3348999	94.3351059	0	0	0	0	0	0	0	0	0	0	0	0	0	75.79386902	0	0	0	0	0	0	0	80.05741119	0	0	0	91.80957031	175.4890442	61.24806213	0	0	0	41.84475327	0	0	0	0	0	0	0	0	0	44.33943558	0	0	272.6759033	0	0	0	85.49837494	0	0	0	0	0	0	65.13182068	81.20888519	0	0	0	0	59.37591171	0	0	0	0	0	0	76.00701141	0	78.59022522	0	0	0	0	0	0	0	0	0	0	160.3384399	0	0	217.5551605	0	0	0	0	0	0	0	0	0	0	109.51474	0	0	0	0	0	0	0	63.99526596	0	0	0	0	0	0	0	0	0	0	0	0	70.11849213	15.70509434	0	0	113.0827866	0	94.86936951	0	0	0	0	0	61.50553513	0	0	0
p	308.75989	1139.521652	253.1173401	719.7705917	615.6976624	611.8030777	508.4544945	1045.520477	1033.815363	686.2815781	1062.496841	1118.146759	1223.853878	662.5544472	435.7033234	790.9358597	400.8299484	424.4759827	873.4688644	729.9750595	329.7354469	729.7827492	283.2115707	157.584671	550.5877609	774.3015137	1228.643562	704.311203	0	826.7988281	1084.159729	935.8383789	703.0675201	625.5503845	480.4413071	300.9832611	493.9128265	431.6637115	349.4747658	0	0	61.16702652	141.7822342	186.8754425	0	273.7500458	0	0	0	588.670166	735.2055817	533.6325264	982.3478165	1020.948223	737.0100937	0	0	0	93.87210846	0	0	498.7964706	0	0	0	0	0	88.24130249	242.2971344	124.8988876	76.00611877	0	0	415.2752037	333.1884155	523.3400078	396.009613	285.8873367	359.4168091	563.6688995	146.2726135	225.5529404	515.7881241	0	346.5625839	121.6106033	0	330.4511414	252.6365128	275.917923	87.28513336	0	121.3990135	0	139.8818207	512.8440094	80.74107361	813.8139954	539.4617996	568.8002777	627.3174438	482.6505585	683.5401382	0	238.5008087	0	850.897583	552.5688858	348.0662422	453.7799911	0	0	381.6243515	214.932373	222.2046585	520.4489746	386.770668	124.4866638	66.30541992	71.47187042	215.3377228	700.1177826	441.0680618	163.3195839	191.913475	90.66984558	247.3538208	422.9612503	0	0	0	101.8502045	240.9001923	412.5920868	184.3432312	472.1052322	0	0	0	607.5385361	0	0	467.8552094	0	64.86051941	663.9763184	459.257782	939.5011673	535.3444748	502.9625168	545.3926964	109.3105469	312.332222	796.1992645	1207.626404	1094.012192	517.3266144	400.3679504	281.0546532	212.1885834	0	283.7680664	360.2356415	0	174.2280426	0	0	0	129.7027168	337.5174141	663.0325699	694.417408	632.7456131	908.2771759	797.8682251	967.0995941	209.1147308	743.4438477	350.6842117	446.8557129	670.8584595	286.4374847	262.2779388	105.9274597	258.5783768	302.7712936	367.7924194	98.57188416	0	228.5824814	153.7760544	0	158.0539246
p	308.78433	0	0	0	0	0	0	0	0	0	0	0	0	0	0	0	0	0	0	0	0	0	0	0	0	0	0	0	0	0	0	0	0	0	0	0	0	0	0	0	0	0	0	0	77.70046234	0	0	0	0	0	0	0	0	0	0	0	0	0	0	0	0	0	0	0	0	0	0	0	0	0	0	0	0	0	0	0	0	0	0	0	0	0	163.2591171	0	0	0	0	0	0	0	0	0	0	0	0	0	0	0	0	0	0	0	0	0	0	0	0	0	0	0	0	0	0	0	0	0	0	0	0	0	0	0	0	0	0	0	0	0	0	0	0	0	0	0	0	0	0	0	0	0	0	0	0	0	0	0	0	0	0	0	0	0	0	0	0	0	0	0	0	0	0	0	0	0	0	0	0	0	0	0	0	0	0	0	0	0	0	0	0	0	0	0	0	0	0	0	0	0	0	0	0	0	0
p	308.80164	0	0	0	0	0	0	0	0	0	0	0	0	0	0	0	0	0	0	0	0	0	0	0	0	0	41.35483932	0	0	0	0	0	0	0	0	0	0	0	0	0	0	0	0	0	0	0	0	0	0	0	0	0	0	0	0	0	0	0	0	0	0	0	0	0	0	0	0	0	0	0	0	0	0	0	0	0	0	0	0	0	0	0	0	0	0	0	0	0	0	0	0	0	0	0	0	0	0	0	0	0	0	0	0	0	0	0	0	0	0	0	0	0	0	0	0	0	0	0	0	0	0	0	0	0	0	0	0	0	0	0	0	0	0	0	0	0	0	0	0	0	0	0	0	0	0	0	0	0	0	0	0	0	0	0	0	0	0	0	0	0	0	0	0	0	0	0	0	0	0	0	0	0	74.44193268	0	0	0	0	0	0	0	0	0	0	0	0	0	0	0	0	0	0	0	0
p	308.83264	0	0	0	0	0	0	0	0	0	0	0	0	0	0	0	0	0	0	0	0	0	0	0	0	0	0	0	0	0	0	0	0	0	0	0	0	0	0	0	0	0	0	0	0	0	0	0	0	0	0	0	0	0	0	0	0	0	0	0	0	16.65386581	0	0	0	0	0	0	0	0	0	0	0	0	0	0	0	0	0	0	0	0	0	0	0	0	0	0	0	0	0	0	0	0	0	0	0	0	14.07086086	0	0	0	0	0	0	0	0	0	0	0	0	0	0	0	0	0	0	0	0	0	0	0	0	0	0	0	0	0	0	0	29.67742348	0	0	0	0	54.23840714	0	0	23.59089279	0	0	0	0	0	0	0	0	0	0	0	0	0	0	0	0	0	0	0	0	0	0	0	0	0	0	0	0	0	0	0	0	0	0	0	0	0	0	0	0	0	0	0	0	0	0	0	0	0	0	0	0	0	0
p	308.83862	0	0	0	0	0	0	0	0	0	17.32479095	0	0	0	0	0	0	0	0	0	0	0	0	0	0	0	0	0	0	0	0	0	0	0	0	0	0	0	0	0	0	0	0	0	0	0	0	0	0	0	0	0	0	0	0	0	0	0	0	0	0	0	0	0	0	0	0	0	0	0	0	0	0	0	0	0	0	0	0	0	0	0	0	0	0	0	0	0	0	0	0	0	0	0	0	0	0	0	0	55.12153244	0	0	0	0	0	0	0	0	0	0	0	0	0	0	0	0	0	0	0	0	0	0	0	0	0	0	0	0	0	0	0	0	0	0	0	0	0	0	0	0	0	0	0	0	0	0	0	0	0	0	0	0	0	0	0	0	0	0	0	0	0	0	0	0	0	0	0	0	0	0	0	0	0	0	0	0	0	0	0	0	0	0	0	0	0	0	0	0	0	0	0	0	0
p	308.84915	0	0	0	0	0	0	0	0	0	0	19.01834106	0	0	0	0	0	0	0	0	0	0	0	0	0	0	0	0	0	0	0	0	0	0	13.97159386	0	0	0	0	0	0	0	0	0	0	0	0	0	0	0	0	27.82755852	0	0	0	0	0	0	0	0	0	0	0	0	0	0	0	0	0	0	0	0	0	0	0	0	0	0	0	0	0	0	0	0	0	0	0	0	0	0	0	0	0	0	0	0	0	0	34.40690613	0	0	0	0	0	0	0	0	0	0	0	0	0	0	0	0	0	0	0	0	0	0	0	0	0	0	0	0	0	0	0	0	0	0	0	0	0	0	0	43.99482346	0	0	0	0	0	0	0	0	0	0	0	0	0	0	0	0	0	0	0	0	0	0	0	0	0	0	0	0	0	0	0	0	0	0	0	0	0	0	0	0	0	16.61055946	0	0	0	0	0	0	0	0	0	0	0	0
p	308.86115	0	0	0	0	0	59.50783157	59.66874695	91.86893463	0	36.72502518	0	0	0	0	0	0	162.2659035	0	0	125.7890511	0	228.0723724	204.056572	292.8724327	0	0	0	0	132.7529678	0	0	0	0	0	0	0	0	0	0	0	0	0	0	0	0	0	0	0	0	0	0	65.30936432	0	0	0	0	0	0	0	0	0	0	0	0	0	0	0	0	0	0	0	0	72.02471924	0	53.9888382	0	0	44.73768997	0	0	0	0	0	0	0	0	0	0	0	0	0	0	0	0	0	0	93.47122192	0	0	0	72.64128113	0	0	0	0	0	0	0	0	0	0	45.3568573	0	0	0	0	0	0	0	0	0	0	0	0	0	0	0	0	0	0	0	0	0	0	0	0	0	0	0	0	0	0	0	0	0	153.3282242	0	0	202.1744537	0	0	0	0	0	0	0	0	0	0	0	0	0	0	0	0	0	0	0	0	0	0	98.15226746	0	0	0	0	0	0	0	0	0	0	0	0	0	0	0	0	0	0	0	0
p	308.86929	0	0	0	0	0	0	0	0	0	0	0	0	0	0	0	0	29.60726738	0	0	0	0	0	0	0	0	0	0	0	0	0	0	0	0	0	0	0	0	0	0	0	0	0	0	0	0	0	0	0	0	0	0	0	0	0	0	0	0	0	0	0	0	0	0	0	0	0	0	0	0	0	0	0	0	0	0	0	0	0	0	0	0	0	0	0	0	0	0	0	0	0	0	0	0	0	0	0	0	0	0	0	0	0	0	0	0	0	0	0	0	0	0	0	0	0	0	0	0	0	0	0	0	0	0	0	0	0	0	0	0	0	0	0	0	0	0	0	0	0	0	0	0	0	0	0	58.41239548	0	0	0	0	0	0	0	0	0	0	0	0	0	0	0	0	0	0	0	0	0	0	0	0	0	0	0	0	0	0	0	0	0	0	0	0	0	0	0	0	0	0	0	0	0	0	0
p	308.87991	1264.261345	479.8957405	841.5125427	812.1165237	940.1785202	1196.952759	3319.283661	2471.467972	932.8873215	2010.802231	706.4438686	1606.51992	3772.65033	2585.726044	1796.285194	2796.405087	1662.269943	2305.081436	2178.110802	1419.05883	1321.961845	2089.928101	1512.576332	1791.727951	1280.329391	1341.566643	1016.016251	0	1539.721611	1722.958763	1431.139519	485.7861671	786.8053474	270.6186905	143.6920319	748.7788467	944.2498398	578.6467972	253.031311	231.7377014	236.2008972	494.1378937	118.5442581	0	61.01071548	0	0	0	1247.234653	952.7593803	635.8976059	1428.112885	1012.391197	1192.496758	0	0	0	0	0	0	644.862381	0	0	0	0	66.58307648	0	91.93476868	115.2028351	90.35145855	71.99564362	160.531105	1635.09539	452.2306671	1851.141228	1044.311104	1434.432014	1586.432289	1048.072342	488.9775314	306.2752991	100.5383453	0	381.1075268	835.9107819	0	1004.180061	369.6260586	585.2791061	378.8042297	0	105.6493149	0	99.68979454	400.9803295	130.9250641	968.3846054	577.1022234	801.5533752	1418.304829	582.9687805	1566.940254	721.4164047	0	0	631.5326385	255.0115585	931.8631706	1430.649227	0	0	857.2250786	568.4138107	457.7854767	1055.124344	824.4698868	259.2786407	855.8782005	780.2166328	514.0966034	1329.182114	872.2371254	891.1619415	590.8160133	187.0787888	659.9352989	510.5587616	695.1772919	0	0	0	386.6010342	581.211422	489.492548	1085.54546	0	0	147.684082	943.599678	0	101.7876434	174.1380577	0	23.3920536	837.2437782	676.5905609	494.062561	1165.393112	769.0623093	1353.631811	816.0970917	618.0271263	797.1211319	530.2967682	174.8257141	896.9738083	269.4604797	102.7902908	157.6379623	167.779068	0	507.9590569	0	139.6337395	96.11148453	68.66851044	0	162.0523376	592.1759644	700.7879181	1740.873459	1006.530987	662.1314087	1086.271027	438.2542896	508.9280071	1543.577911	433.2013798	250.8665085	1051.635887	456.60112	287.8046608	441.4057865	614.4393616	324.6617279	542.738903	96.41505432	0	92.08070564	34.69994354	0	0
p	308.89496	0	0	0	0	0	0	0	0	0	0	0	0	0	0	0	0	0	0	0	0	0	0	0	0	0	0	0	0	0	0	0	0	0	0	0	0	0	0	0	0	0	0	0	0	0	0	0	0	0	0	0	0	0	0	0	0	0	0	0	0	0	0	0	0	0	0	0	0	0	0	0	0	12.39156914	0	0	0	0	0	0	0	0	0	0	0	0	0	0	0	0	0	0	0	0	0	0	0	0	0	0	0	0	0	0	0	0	0	0	0	0	0	0	0	0	0	0	0	0	0	0	0	0	0	0	0	0	0	0	0	0	0	0	0	0	0	0	0	0	0	0	0	0	0	0	0	0	0	0	0	0	0	38.52620888	0	0	0	0	0	0	0	0	0	0	0	0	43.92481995	0	0	0	0	0	0	0	0	0	0	0	0	0	0	0	0	0	0	0	0	0	0	0	0	0	0	0	0
p	308.89914	0	0	0	0	0	0	0	0	0	0	0	0	0	0	0	0	0	0	0	0	0	0	0	0	0	0	0	0	0	0	0	0	0	0	0	0	0	0	0	0	0	0	0	0	0	0	0	0	0	0	0	0	0	0	0	0	0	0	0	0	0	0	0	0	0	0	0	0	0	0	0	0	0	0	0	0	0	0	0	0	0	0	0	0	0	0	0	0	0	0	0	0	0	0	0	0	0	0	0	0	0	0	0	0	0	0	0	0	0	0	0	0	0	0	0	0	0	0	0	0	0	0	0	0	0	0	0	0	0	0	0	0	0	0	0	0	0	0	0	0	0	0	0	0	0	0	0	0	0	0	0	0	0	0	0	0	0	0	0	0	0	0	0	47.68284225	0	0	0	0	0	0	0	0	0	0	0	0	0	0	0	0	0	0	0	0	0	0	0	0	0	0	0	0
p	308.90622	0	77.90380859	0	0	0	0	0	0	0	0	0	0	0	0	0	0	0	0	0	0	52.03875732	0	0	0	0	0	0	0	0	0	0	0	0	0	0	0	0	0	0	0	0	0	0	0	0	0	0	0	0	0	0	0	0	0	0	0	0	0	0	0	0	0	0	0	0	0	0	0	0	0	0	0	0	0	0	0	0	0	0	0	0	0	0	0	0	0	0	0	0	0	0	0	0	0	0	0	0	0	0	56.16000748	0	0	0	0	0	0	0	0	0	0	0	0	0	0	0	0	0	0	0	0	0	0	0	0	0	0	78.13834381	0	0	0	0	0	0	0	0	0	0	0	0	0	0	0	0	0	0	0	0	0	0	0	0	0	0	0	0	0	0	0	0	0	0	0	0	0	0	0	0	0	0	0	0	0	0	0	0	0	0	0	0	0	0	0	0	0	0	0	0	0	0	0	0	0
p	308.91666	63.07544327	0	0	0	0	0	0	0	0	0	0	0	0	0	0	0	26.77825165	0	0	0	0	0	0	0	68.63327789	0	0	0	0	0	0	0	0	0	0	0	0	0	0	0	0	0	0	0	0	0	0	0	0	0	0	0	0	0	0	97.5835495	0	0	0	0	42.55586243	0	0	0	0	0	0	0	0	0	0	0	33.42662048	229.9122849	0	94.72751999	0	0	0	0	53.027771	0	0	0	0	0	0	0	0	0	0	0	0	0	0	0	0	0	0	57.57481384	0	0	0	0	0	0	0	0	0	0	0	0	0	0	0	0	0	0	0	0	65.55802917	0	0	0	0	69.91309357	0	0	0	0	0	0	0	0	0	0	0	0	0	0	0	0	0	0	43.41594315	0	63.8574543	0	0	21.52879143	0	0	0	0	0	0	0	0	0	0	0	0	0	0	0	0	0	0	10.01817703	0	0	0	45.96144104	0	0	0	0	0	21.61456871	0	0	0	0	0	0	0	0	0	0	0	0	0
p	308.9343	0	0	0	0	0	0	0	0	0	0	0	0	0	0	0	0	0	0	0	0	0	0	0	0	0	0	0	12.56524467	0	0	0	0	0	0	16.01514053	0	0	0	0	0	0	0	0	0	0	0	0	0	0	0	0	0	0	0	0	0	0	0	0	0	0	0	0	0	0	0	0	0	0	0	0	0	0	0	0	0	0	0	0	0	0	0	0	0	0	0	0	0	0	0	0	0	0	0	0	0	0	0	0	0	0	0	0	0	0	0	0	0	0	0	0	0	0	0	0	0	0	0	0	0	0	0	0	0	0	0	0	0	0	0	0	0	0	0	0	0	0	0	0	0	0	0	0	0	17.91803169	0	0	0	0	0	0	0	0	0	0	0	0	0	0	0	0	0	0	0	0	0	0	0	0	0	0	0	0	0	0	0	0	0	0	0	0	0	0	0	0	0	0	0	0	0	0	0
p	308.95346	204.1570625	133.105732	129.451767	230.8861008	136.7284698	414.7261658	0	0	165.4713745	102.0815811	97.50636292	143.91539	215.9023438	248.7869492	230.9916306	0	82.4331131	160.2772598	0	138.5424194	107.9434967	95.70214081	0	52.60459137	0	198.8968964	179.4974518	0	0	150.8048401	112.8345108	0	300.1691589	78.74196625	0	344.829216	137.5729256	81.37385559	165.1542969	0	0	83.99188232	233.3962173	72.38520813	98.1784668	380.3108521	62.08185196	0	273.3780212	272.7899628	164.6443405	85.07175446	438.2282181	414.2358456	0	0	0	0	0	0	176.844492	0	0	0	0	0	0	0	0	75.22929859	74.45555115	0	46.08017731	306.7789001	0	209.0587997	298.3560638	110.442482	0	0	175.879715	0	0	315.2714386	0	71.84832764	217.167572	73.56397247	161.0145988	371.3883667	0	58.53091431	223.8682861	74.34896088	249.7576828	137.0355225	78.35408783	44.89820099	501.2547836	331.1770096	68.77636719	157.1802444	24.14475441	119.4834824	0	0	0	57.77051926	61.94639587	0	226.282814	297.553154	0	156.2284851	260.3555908	91.99498749	123.2781601	0	0	120.8508606	201.8811417	171.799469	171.0265121	136.4750137	197.4112549	403.5519485	116.3112564	150.9911652	0	0	74.77412415	117.8526917	302.845459	64.96786499	0	0	0	0	106.8054428	0	0	339.817955	0	0	749.7539101	293.3714447	268.9219208	109.51577	0	82.0655899	0	317.2775269	0	117.0307541	90.43907166	236.0638733	77.58152771	0	284.7613068	0	65.23334503	43.94294739	0	75.88192749	0	0	240.3062172	0	193.1641693	490.5406876	0	275.2359619	228.8875504	0	124.8298721	214.3553925	122.7811813	337.170578	175.9061279	245.2448959	172.8166656	136.0958176	78.84793854	0	151.4768372	0	363.4969788	0	364.0594711	227.8396492	278.9534836	69.45211792
p	308.95578	0	0	0	54.5173111	0	0	0	0	0	0	0	0	0	0	0	0	0	0	0	110.0990829	0	65.77870941	30.60452461	0	0	41.69347	33.1107254	0	0	0	780.5637436	953.086586	1105.280769	623.9657326	783.5532207	599.4152985	202.7197075	323.3938904	0	0	191.3393021	320.7618408	141.4680481	0	0	0	0	0	115.0626907	0	0	53.32965851	0	0	0	0	0	0	0	0	0	46.8539505	0	0	0	0	207.8848724	0	0	0	0	0	0	0	0	0	0	0	584.8265762	0	119.29142	0	0	337.3668098	66.65925598	92.21294403	103.8052292	216.8676682	54.34326172	238.7933731	0	0	0	26.66796303	81.34689331	82.34986877	0	0	0	0	0	0	167.6197968	504.3082924	0	323.0460663	385.6789093	553.0653496	128.4239388	0	0	0	0	0	0	0	0	0	0	0	0	0	0	0	0	0	487.6331177	382.0317993	0	0	83.03048706	107.7161713	0	31.44736481	89.14070129	0	0	79.70926666	924.1949539	0	110.3681259	358.4630127	0	465.4017906	0	0	0	0	0	0	768.1016865	575.7101135	843.238472	404.5236511	847.5634193	279.0848236	277.0326843	29.93650436	107.6368828	204.0933228	111.5731659	151.8469086	0	0	0	56.81910706	0	70.44757843	0	0	0	0	0	0	807.7416916	417.3545723	512.6641846	815.736454	568.813839	744.8988419	375.3652802	377.5037117	68.53425598	193.2985992	120.908493	321.9248161	0	0	0	0	0	0
p	308.97235	0	0	0	0	0	0	0	0	0	0	0	0	0	0	0	0	0	0	0	0	0	0	0	0	0	0	0	0	0	0	0	0	0	0	0	0	0	0	0	0	0	0	0	0	0	0	0	0	0	0	0	0	0	0	0	0	0	0	0	0	0	0	0	0	0	0	0	0	0	0	0	0	0	0	0	0	0	56.35658646	0	0	0	0	0	0	0	0	0	0	0	0	0	0	0	0	0	0	0	0	0	0	0	0	0	0	0	0	0	0	0	0	0	0	0	0	0	0	0	0	0	0	0	0	0	0	0	0	0	0	0	0	0	0	0	0	0	0	0	0	0	0	0	0	0	0	0	0	0	0	0	0	0	0	0	0	0	0	0	0	0	0	0	0	0	0	0	0	0	0	0	0	0	0	0	0	0	0	0	0	0	0	0	0	0	0	0	0	0	0	0	0	0	0
p	308.99176	3247.920517	907.4163666	752.8675385	3037.249947	961.9065704	3199.393417	2095.635132	2453.912079	2494.012047	4754.371552	814.7738342	1725.644363	3960.821518	3100.255325	2401.315979	2892.114151	1782.507347	3262.612946	3193.817482	2269.04805	1533.028984	2291.898155	1909.751698	2072.195526	1529.428322	2480.699829	1247.895115	0	950.481514	1880.926147	1507.535297	2245.701706	1622.524948	1272.643562	1228.430105	1705.994373	918.7603073	1149.709137	286.3812408	515.4921875	568.5667572	941.5526161	1355.813805	204.1874237	1341.346672	276.6413879	648.4893494	0	3532.265503	2097.483208	972.0751858	1351.183544	1988.3302	2536.90062	0	0	0	155.4702759	74.61817932	79.74060822	1118.181881	0	0	87.89222717	0	75.88946533	339.4828568	169.1351471	105.1492691	570.6250725	247.6832962	90.15679169	1169.669823	892.9615784	1274.763916	815.9770508	1306.408615	1034.35334	973.2909546	1022.261246	689.9846497	631.5768204	0	853.2137527	976.269577	202.9973984	625.9227295	653.831028	856.9293365	1020.143135	944.6927795	1130.572739	641.8530731	864.7275772	1855.408783	1244.261513	501.6546021	731.0383072	2125.552338	1694.837341	2378.626694	1394.048096	355.1682892	1073.49614	0	1252.58625	955.9504852	583.464325	1229.646919	205.0090866	131.9907074	1029.889633	0	602.818161	2086.580704	502.2844086	626.7876511	673.6007843	463.4645691	638.8116684	814.9787292	850.730217	1012.041481	599.1247253	74.77388763	726.7160339	1608.51149	645.4979401	0	0	858.2212067	390.8089371	1068.492722	745.5903015	793.4859543	0	0	66.82823944	1865.359344	374.0406952	73.65311432	1245.59848	0	426.2460251	1638.157326	1299.338074	1771.456665	1081.051567	1214.010399	1840.335117	909.5112762	2213.899742	875.4896202	2475.581924	1435.01796	2387.552433	663.3332291	606.8222198	607.4477386	286.8010864	339.1873779	774.7363014	102.1076965	1148.651688	698.6167679	931.6382904	910.1401138	945.0398636	1791.071321	3266.323021	747.8780861	1190.710136	1670.300079	921.8431015	910.7490234	557.1443558	1664.445999	1341.631771	2830.870056	1804.679062	1911.553406	872.6296577	842.9029999	501.3366089	649.3676758	1167.76664	1890.697906	689.1784973	1686.831078	1356.293732	830.6208572	827.1329193
p	309.01801	57.85171509	54.83940887	0	63.03477859	0	95.84735107	0	0	0	0	0	0	53.94854355	91.33680725	117.2681427	0	0	0	58.42265701	291.9220657	267.9216232	344.513092	475.5650101	297.9517975	0	0	82.0111084	0	36.08805084	0	0	0	0	0	0	0	0	0	0	0	0	60.6950798	0	0	0	0	0	0	0	54.74747849	156.0223923	0	0	49.56324005	0	0	0	0	0	0	0	0	0	0	0	0	0	0	0	0	0	0	94.68682098	75.74297333	0	0	68.79531097	0	0	0	0	0	0	0	0	0	0	0	0	0	0	0	0	0	0	0	0	46.5987854	0	0	0	0	0	0	0	0	0	0	0	0	0	0	0	0	0	0	0	0	0	0	128.976078	59.34629059	0	50.15355682	0	0	0	0	0	0	0	0	0	0	0	0	0	0	0	0	0	0	0	0	0	0	51.87464523	94.40110016	49.25571442	41.72406006	0	0	0	0	0	0	0	0	0	0	0	0	0	0	0	0	0	0	0	0	0	49.13640213	0	0	0	0	0	0	0	0	0	0	0	0	0	0	0	0	0	0	0	0
p	309.05032	22226.60266	42968.60835	36488.52759	32768.47266	42320.43481	31669.09814	39123.90869	41061.86401	63091.73438	32703.23706	77428.13525	54246.81494	26945.15601	34601.56738	43411.50391	32007.24146	54130.86133	40205.06274	9690.843628	21006.28906	20124.18152	21555.87061	30496.86768	21952.89282	22112.77222	28257.06567	28541.68726	63856.3728	21065.61694	29093.33301	35076.33496	35581.24048	33992.92847	32480.40625	39231.81079	27142.74097	42490.45142	43202.39111	48289.18774	46619.95947	47866.96143	46054.89355	47928.65356	46813.47437	37571.65308	46755.02539	48579.37109	69448.94385	34165.56079	37091.71997	37808.96753	33452.90625	34584.12134	36110.34985	43287.875	47170.82397	44847.74072	42022.18286	45799.10815	42637.07739	29754.30664	37335.36938	44155.61914	38502.33813	44868.2533	43052.19409	42055.96948	33170.94312	42311.84985	24979.54266	39772.68091	41435.96558	34335.19287	65134.24561	35610.20679	69257.10156	44294.84277	47568.80542	43822.79517	51249.50879	51780.61426	53284.59326	61033.61182	51912.80273	50547.39648	59312.51416	49771.54443	45226.52344	46301.93799	46529.84277	67175.95654	68301.62109	67180.4668	59497.78687	53417.88135	62947.72705	38676.17651	33521.88391	34558.59912	35150.18921	33946.73193	35262.68408	30394.85059	30372.59534	32909.27759	30053.43384	35263.13354	36436.91992	26884.58887	37829.45996	55318.19043	25409.17993	32887.83203	40030.60767	17417.12988	30014.30396	38303.28979	22931.6582	25262.40527	29087.75293	41768.60449	45266.77173	52785.23926	54284.94775	75228.36914	53601.16943	48900.79053	48004.17139	56602.60425	56743.08105	53728.87695	50859.99219	46635.00928	50595.95703	40535.97021	36289.80664	48161.9668	56373.17505	33607.76294	38244.91968	45541.9668	39179.27832	48213.19434	42074.48975	33685.96021	36387.72241	39251.54834	38709.38721	35782.83984	38395.16309	31500.42456	36619.47827	34358.87354	32200.65991	40127.12231	33134.50415	40073.31079	44870.03735	39367.89111	37133.20068	40532.83862	45045.09814	55027.08789	48245.97803	48637.18408	43426.37939	53252.53271	46051.52417	27411.04968	36101.57056	40954.31836	32297.81299	39703.42041	45174.48926	45552.26414	42176.78516	32628.82227	38630.93433	34051.2688	39675.43872	39106.91699	47118.54688	39750.8109	36781.20703	39693.69946	39297.27441	45085.05884	45186.43481	45471.90186	42777.33667	49397.58496	40185.6897
p	309.08499	0	85.62454987	162.3076553	60.39689636	0	0	58.69643784	0	0	77.30558014	0	0	76.80502319	0	0	63.05616379	0	0	0	0	57.48510361	0	0	0	0	0	54.2728157	0	0	55.34302902	47.05717468	0	0	0	0	0	0	0	0	0	0	0	0	0	0	0	0	0	0	82.93341827	0	0	0	0	0	0	0	0	0	0	0	0	0	0	0	0	0	0	0	0	0	0	0	0	0	0	0	0	0	0	0	0	0	0	0	0	0	0	0	0	0	0	0	0	0	0	0	0	0	0	0	0	0	101.0961685	0	0	0	47.65027618	0	0	0	0	0	0	0	0	0	0	0	0	0	0	0	0	0	0	0	0	0	0	0	0	0	0	0	0	0	0	35.52007294	0	0	0	0	0	0	0	0	0	0	0	0	0	0	0	0	0	0	0	0	0	0	0	0	0	0	0	0	0	0	0	0	43.05116653	112.2228317	0	0	0	0	0	0	0	0	0	0	0	0	0	0	0	0	0	0	18.91225815
p	309.09229	0	133.3814621	83.47239685	0	0	36.17057419	0	0	76.43128967	0	107.1410828	66.68478394	0	0	0	0	0	0	0	55.5216713	0	0	0	0	74.46427917	82.59680176	0	182.2460632	96.43361092	0	224.7734756	0	0	59.09751129	96.74552155	0	123.2878571	86.70385742	0	117.5119171	0	0	110.7219086	196.3894958	224.9059753	415.3504639	253.9276962	676.7079391	0	0	0	0	60.54272842	0	218.2301178	257.7223587	329.0166588	485.9647903	383.8311768	461.085144	374.5281372	1130.347588	566.0130463	528.0048676	1180.219879	855.1907692	75.8899765	394.5855484	159.5816498	205.2171097	321.8165588	199.4872894	84.28414154	0	0	0	0	62.7491951	0	144.6359406	90.12097168	202.7312622	214.6038704	0	371.5107422	1390.831665	118.7939758	76.73138428	243.3631897	264.7320251	120.7605896	191.6797409	229.2941895	0	220.0720062	125.4402542	0	60.48005295	0	58.04291534	0	0	0	0	0	579.4663239	134.0597839	148.7588348	168.3037834	350.5890961	1210.024971	198.8885422	91.83687592	644.5313034	71.75593567	234.6798248	352.3498535	279.0769501	403.8480606	90.5532608	76.25035858	0	117.9339447	0	0	0	161.3218422	177.7478485	435.5041809	638.7177734	126.1790009	151.2095032	330.0859222	278.501915	103.8317719	2205.740402	2097.352211	352.8742981	227.0811424	595.5212631	498.6828537	398.9705505	0	412.1513062	0	0	0	0	173.3786011	77.31290436	0	89.46218109	79.30284882	0	357.3719635	77.14022827	0	351.9229126	195.2342567	0	1020.27446	374.5543861	412.5562286	337.9345016	474.1557388	0	270.9032593	225.8822556	0	158.6865234	0	0	175.9234543	77.45444489	106.5221252	0	0	0	0	104.3815689	95.18672943	430.4758987	109.4155426	244.6089325	384.7537689	298.958519	101.6210785	320.6084671	201.221611	149.8435898	233.6422882	340.7184982
p	309.10416	95.94245148	735.4406624	1949.557396	607.6550598	3071.542419	1482.207016	0	0	397.0496521	0	307.5260544	243.866127	0	0	203.0679092	46.71936417	0	128.7085266	38.16365051	0	525.4562721	0	0	42.64831543	808.6024323	1166.212318	1043.661476	15339.69232	96.84884644	704.1486969	3496.457397	6118.812042	5465.791725	1549.812462	9089.746338	4316.607508	11569.79401	11568.79364	22221.10706	19338.01953	14378.15149	14491.37201	9843.768036	22805.97479	11357.54736	22917.01514	20669.33093	26028.47852	1456.825188	1909.808624	167.2593231	1890.191391	1042.048454	2175.124855	40667.2627	34804.45117	29833.25256	21992.1084	17441.90369	29638.94019	1432.595612	60630.67822	49678.36841	34337.95435	54146.93262	38498.49194	23691.80969	15058.83868	38156.62939	13656.28812	21319.25037	14906.19788	353.5502014	9488.2258	1824.926384	8261.059082	3390.814873	3583.523621	6469.743698	12986.06877	10967.2225	9022.918396	20477.57446	13273.84302	13566.10437	21932.32959	14419.71515	11170.88245	9466.058594	13431.88031	10408.00098	13595.83392	17521.35693	13804.46796	10992.90915	14507.64606	1396.749733	589.0863323	2352.700363	1603.417276	1624.193077	2052.308594	8505.534637	12712.04617	14704.15967	5539.914612	11001.991	11271.60092	7569.164871	30209.62512	55571.25977	2490.854431	24664.52002	28471.51208	5373.590729	11037.87341	26317.31738	14291.77533	11437.83105	13809.37836	1988.954071	3656.126678	6183.544678	5256.945679	21245.70563	4510.169922	9446.994629	12625.89795	0	25219.70703	16285.22974	15835.29419	10052.14777	20709.59589	11647.98502	68124.60986	60658.6167	5322.827148	7232.711933	20272.31226	6054.9646	11122.92767	36830.4574	18551.87225	2067.074265	1411.514984	3005.296036	2383.477448	86.3580246	1459.737244	4508.857178	5537.051697	4629.567093	3268.641113	5607.71814	4454.731209	11761.90442	16258.93994	16519.698	19127.93079	12836.97626	17051.10486	36877.92456	18578.43396	21050.58569	11862.88263	19765.22961	20141.51196	2342.577477	1902.131439	2180.557991	1860.149986	1861.120506	304.3228302	5186.392395	8799.569458	4282.354229	7179.154358	5403.436768	5355.989021	9991.321671	18456.94928	14128.20978	7767.815613	17065.46655	12734.55359	10248.41443	14249.29547	17843.44	10536.31702	24441.15894	15402.50385
p	309.10501	360.9265213	1840.011963	0	1002.722797	0	328.3059387	0	0	0	0	90.00134277	0	0	68.35321045	81.35279846	0	0	0	43.45187378	0	0	0	0	0	0	28.50337219	20.26433754	35.16459656	298.8985596	0	53.35518646	0	21.42629433	1858.819748	100.5260143	87.74249172	0	0	0	48.23733139	2090.683723	1130.505829	0	0	790.0533447	94.29633331	79.95041656	9191.364975	52.6380806	0	2477.993259	0	837.1109161	61.44803619	57.83960724	180.6701126	129.6286278	146.5953217	6724.963684	69.58047867	4375.722107	0	41.78247452	0	0	0	84.27907562	80.67576599	0	30.41152859	29.58881569	6323.201042	1359.468658	76.74860382	0	0	238.6852875	120.7337341	0	50.75274658	0	1580.57132	0	0	0	1886.224121	0	0	3586.086182	0	0	829.7626266	0	0	0	0	0	1998.082432	0	554.4383545	0	292.0147438	0	0	49.67359161	758.5432816	23.76815224	0	37.14971924	0	0	8168.27886	52.73862839	0	0	411.7270508	0	0	461.9605713	0	0	115.0932083	0	859.7895203	267.7559128	984.1222839	0	68.34520721	20554.12898	38.33507156	0	0	0	79.16506958	106.6102524	141.4299316	117.9071426	17137.288	64.74484253	43.21596527	18659.31924	1522.678345	205.3791809	43.14730835	52.87652969	249.3861237	43.71372223	0	1540.01091	756.6416321	22.3470211	0	79.92460632	0	64.68255615	42.3125	35.91688156	978.7324867	64.75120544	58.27914047	1416.953714	54.3911972	117.390522	1073.890625	1595.183716	789.2971802	188.203331	39.57327271	30.11268425	0	0	46.82067108	214.5334587	2255.724831	707.7423706	0	0	26.81532097	34.44449997	660.7102661	64.71281433	0	82.37840271	1310.473358	0	100.8640594	0	0	0	3969.793694	0	34.40773392
p	309.1207	0	0	0	0	0	0	0	0	0	0	0	0	0	0	0	0	0	95.60292053	0	2335.782051	0	0	0	254.0531578	0	0	0	0	0	0	0	59.1360817	0	0	77.41638184	0	134.9452057	68.5350647	43.16595459	128.0753059	78.14997864	51.37922668	0	0	0	0	0	0	0	36.22188568	0	0	0	0	0	0	0	0	0	0	0	0	0	0	0	0	30.11401749	0	0	0	0	26.00116539	0	0	0	0	0	0	0	0	0	0	115.9258614	0	0	0	0	0	0	51.55173874	0	0	0	0	0	0	0	0	0	41.91888809	0	0	0	29.07655716	0	0	0	0	0	0	0	57.31139374	0	0	0	0	0	644.9937515	0	46.09006119	0	0	0	0	0	0	60.84726334	0	0	0	0	0	0	0	0	0	0	0	0	29.91551781	0	0	55.3982811	0	0	0	0	0	0	0	0	0	0	0	0	0	0	57.59839249	0	36.20523834	0	0	129.5579834	0	1099.20879	0	53.48791122	63.74111557	0	0	0	0	0	0	0	0	0	0	0	0	0	0	0	0	0	0	92.57469177	329.3735161	0	0	0	0
p	309.1322	1507.275574	2410.963409	1747.570454	2475.031288	2048.746689	2330.577179	2523.910965	1081.518051	1995.10524	2708.671753	1703.669037	2164.018463	2249.039406	2505.984818	2893.039246	2628.195206	2268.353317	2406.820778	3144.738617	6698.934937	3011.362549	4388.621964	2365.403244	3977.988937	1452.45636	2205.517227	1619.795448	1028.840569	1564.527323	1689.496986	1629.726776	1425.049789	1555.896584	1244.945778	1255.15242	1368.613121	2844.46109	1592.715439	1879.290665	1291.042343	1785.835579	1825.278976	1213.140816	526.6303558	936.4240341	704.218338	963.6210785	581.4712906	2499.259323	1497.427612	1642.12175	1219.238861	2726.821243	2140.66124	571.4034195	499.7823639	598.7126312	809.0481491	965.612175	589.0810318	1370.477859	85.47224426	368.5681305	522.4315796	497.6961365	798.6343575	990.7698441	1154.141464	785.1902161	954.6134224	1316.159393	1237.719177	1283.837158	1684.805138	1515.039902	1585.309593	1799.345345	1325.227097	1017.37709	1057.829636	739.0537262	1669.563904	1407.350479	850.8224182	1149.886841	1059.120079	1461.647369	1218.792885	1308.338081	1259.067917	1255.261559	1415.927986	753.8569031	1059.399475	1059.784256	941.0224609	2213.370018	1738.41716	762.0996742	1538.010361	1701.367912	1947.12011	1295.507462	992.5714417	801.0990753	1693.062332	1312.543945	1589.747612	1560.30072	1168.252235	1287.005028	1332.256493	1155.525406	819.6785126	1665.77327	1208.923828	1133.412476	2621.098091	2274.899551	1759.691956	1497.290352	1685.305176	1295.332329	1621.603104	1006.383423	1426.840248	1117.197296	985.5549774	1069.925125	1024.282776	530.8768349	951.4372101	1140.510513	1512.633194	2033.999405	0	316.1362762	1687.221565	1356.952812	998.780571	1103.214142	1413.125656	1045.246475	1587.291321	1923.887192	1895.974785	1783.553604	1032.274239	2636.517532	2132.771324	1588.75383	1125.037735	1698.193611	1484.754745	2030.069687	1556.870155	902.2670212	1312.888977	1253.971096	1274.347961	1463.735062	1236.682426	1060.405319	908.0615234	1923.034607	1721.745995	1061.35849	1282.372086	2357.202591	1748.565445	2341.221527	2500.534622	1988.028839	2314.909607	1292.069885	1343.566589	1165.616455	1611.654152	1313.7911	1188.031944	681.7942886	1480.21907	1291.902573	1247.000359	1058.192886	1158.847591	1340.477844	1627.487411	1142.032894	1051.500107	1072.680893	1248.38443
p	309.14728	38.67243958	50.23218155	66.00957489	33.84239197	45.47220612	0	48.6199913	0	0	0	56.4050827	0	77.38942719	0	68.8379364	0	38.58690262	0	0	76.87926483	34.58428574	0	0	0	0	0	46.39092445	123.4496918	11.70047951	0	124.543457	118.4931393	0	0	44.01525879	54.28889847	0	0	0	0	105.2590103	43.32614899	0	0	84.70370102	29.6052227	0	404.4896698	37.64478683	48.65228653	0	35.21550751	0	79.01889801	0	67.09832001	0	62.21907425	62.28236389	31.76485443	0	0	30.57493401	88.82239532	0	125.1771393	35.70976639	0	0	10.69411373	0	0	25.85707474	49.13771057	76.66548157	61.57790375	0	32.03637695	0	80.65325928	0	71.11177063	314.7057037	202.6167221	27.83868217	84.9697113	436.6694984	0	28.68875885	0	0	67.31141663	0	0	46.05379868	0	0	66.87594414	0	22.18537903	90.96892166	18.6505661	29.71257973	17.06995583	48.41847992	27.33873558	90.0158577	33.700634	0	0	0	0	112.1992798	51.38433456	0	0	0	0	0	34.33679581	55.48904419	97.71638489	0	131.2483559	261.0632401	0	40.53538132	64.26727295	42.40897369	267.7950535	0	64.78029633	25.30606461	99.71068573	119.8803329	0	224.5050735	98.99277115	20.34410858	0	0	0	183.7587738	0	81.69327164	80.16590118	79.31498718	0	119.1564369	59.01786995	26.64192677	143.9980392	0	92.57878113	105.5653458	31.72514915	80.29425049	92.25879288	0	0	115.0577393	345.4903488	0	0	0	113.3720856	62.66239166	134.6372681	34.03523445	0	0	0	34.42063522	47.24454117	29.14785385	65.73654175	0	0	71.74514198	44.99081802	63.65327835	118.2358818	0	0	0	41.33968735	0	0	69.82942963	0	0	0
p	309.15616	0	67.03005981	0	23.35924911	0	21.11320877	0	0	0	30.01352119	0	0	0	25.27279854	22.74618721	37.11139679	0	0	0	0	81.35724449	0	91.85269928	56.0904274	0	0	0	0	0	0	0	0	0	45.75963974	0	0	143.4211273	48.51045227	69.13558197	0	0	0	88.378685	0	0	0	0	0	111.775383	0	0	0	0	0	0	0	0	0	0	0	0	0	0	0	0	0	0	0	0	84.11038589	0	0	284.672245	0	218.0405045	0	66.22847748	200.1093864	0	0	0	84.70696259	0	0	60.858181	0	0	43.77184677	0	0	0	0	0	0	0	0	0	0	0	37.45972443	0	0	0	0	0	24.41637611	0	0	101.0677414	0	0	0	0	0	0	0	0	0	85.56887054	102.9369392	30.63996124	55.88921356	0	0	0	0	0	0	0	0	0	0	0	49.61779785	0	0	0	0	0	0	0	0	0	40.20494843	34.51263428	29.6260376	0	0	79.15250397	0	0	34.03707886	0	0	0	0	0	50.25997543	159.8171272	87.17843246	0	47.16357803	0	0	0	0	162.6843872	0	64.78010559	0	0	0	0	0	0	0	0	18.75344086	0	0	0	20.04098892	109.4580574	0	0	0	75.89239502	0	153.6386948	0	0	0
p	309.16812	2567.863846	5265.438049	2325.517616	3514.353424	2916.887794	3135.694336	4391.124969	2673.603073	3057.483841	4293.904068	3389.804413	4136.265045	3904.169006	4815.847931	3900.805634	3877.730499	4261.500244	3847.504288	2931.460709	4269.721008	3559.533615	5103.991898	3612.64473	3315.363739	2821.820145	2757.314583	2066.039085	1449.510132	2026.501686	2520.405968	3092.091293	2720.230453	2554.200256	2885.542328	1812.123055	1937.245979	3448.775681	2088.188599	2568.951492	2091.216125	3375.335144	2882.934143	2142.676498	1758.733459	1629.322975	1875.49791	1779.986435	2458.438889	3021.261215	2622.529312	2403.935547	2448.635071	2943.56221	2948.864456	2080.67691	1598.173721	1718.676483	1952.078384	2226.908127	1588.558746	2109.699966	701.5525284	1222.658646	1654.822815	1204.467461	1690.714172	1861.499237	1673.412964	2033.762085	1130.336914	1873.118042	2722.813126	1997.583305	2883.86203	2796.363159	2923.886795	3119.446777	3005.913589	1935.150604	2250.666565	2521.656273	3261.196732	3298.425598	2223.457146	2798.962135	2459.730576	2763.264084	2515.716919	2424.871864	2292.560257	2616.186005	2173.297218	1710.554718	1642.265648	2202.13192	1780.061028	3923.525742	2331.283802	2332.921982	2618.922913	2558.906319	2881.734131	2229.894409	2435.935867	1790.606705	3049.788467	3029.349136	3463.648285	3265.581787	2412.233932	2209.579338	2378.725151	2793.637665	2309.973709	2403.1922	2009.338264	2285.446526	1781.078491	2865.183075	2056.09964	2790.71756	2481.489548	2419.426743	2809.968796	3017.149155	2722.59285	3360.716965	2256.464462	2013.41246	1974.889328	2048.734207	2144.422485	2358.420692	3380.29715	3069.53067	827.408638	1877.811935	3198.417175	2360.813324	1859.591904	3002.027771	3345.358109	2350.072617	2972.465668	3103.075836	3884.113983	2989.93222	1990.390259	3995.975983	2829.875519	2613.980377	3555.264938	3035.965057	2506.661186	3904.581268	3248.209503	1865.472687	1926.56012	2064.220825	2243.148315	2255.853088	2594.782303	2900.96109	1742.085526	2146.810989	3955.529999	1595.815994	2035.881332	2462.872894	2448.596222	3972.416687	3587.080536	3233.708939	3371.396545	2406.456345	2740.909424	2550.471802	3322.934189	2045.084473	2395.280258	2088.162163	2759.430862	2393.097557	3060.574142	2309.528488	2163.487709	2607.082748	1487.843544	1693.839409	2552.34787	1394.727402	1233.576668
p	309.18341	74.8732338	2707.827858	554.7899094	1364.460335	4825.765808	306.1519165	0	0	885.585556	136.1326332	1010.205841	27.62189865	136.3243313	293.0199375	973.549263	63.36381149	17.32479286	1817.732819	147.0271912	307.464119	466.5178146	166.1004677	19.03550911	545.849205	785.3866081	2717.910385	210.7257729	1580.9655	355.7053871	3373.79985	1620.534691	291.2119789	560.3626213	308.2493515	245.9102879	129.3701668	1553.73674	2606.885406	54.89256287	133.1044693	440.0154076	161.0231552	268.9000244	3033.878632	247.4177856	198.2456741	138.2635803	653.0490341	292.2453117	1603.059616	1012.115868	558.7985764	122.4926987	1338.519089	1804.878212	794.6619148	2530.654358	1974.964005	819.2358704	869.0468292	149.6140938	553.6413422	829.8723869	1332.606468	308.4926834	272.1591644	185.3558121	31.71499634	113.9979706	105.8891697	61.90561295	130.8436966	208.9530144	380.2266808	140.4147835	2463.83963	315.7468872	1942.319138	2530.044113	1388.364822	567.1887054	189.0360718	5296.324493	3558.153061	0	2675.494308	12048.828	2376.796455	1629.268883	361.5447845	253.5991669	102.6271515	340.5110092	349.3802547	178.8156738	148.506073	130.3586426	409.2106647	64.9595108	505.1284904	44.347332	217.7561855	206.8721523	2237.994331	4897.439362	0	80.0265007	185.3429565	583.0376968	0	89.84886169	13.55043983	114.9485703	307.1581726	1429.0681	1388.429291	86.67234039	0	2419.425934	1809.631248	80.16214752	0	141.7282715	361.0899887	515.2428207	1373.705635	67.78781891	178.5724869	263.8379288	153.3319645	203.359642	337.0816917	99.54487991	215.9020691	51.46915436	498.6660995	2253.321548	2801.87059	324.7438126	40.68793488	508.7105942	745.6275291	117.7171288	97.98648453	38.28803253	51.61227417	761.1631584	5233.653656	1091.870651	12389.67004	21.79575157	41.45633698	135.3247375	381.8072624	255.0809975	5960.387848	41.69334793	232.081131	256.4718971	2272.064774	347.9006329	183.0359116	999.1057053	530.3085327	169.4000168	187.4876022	50.86111069	170.0683441	173.3990126	117.1612206	0	327.0195961	3653.399521	2923.6483	2057.778017	291.6475525	1184.556892	713.4668961	499.6526222	4964.416321	3459.508194	265.4520531	520.0723534	1304.859222	7008.469299	562.7401199	175.0300598	123.2410851	73.4160347	121.5534973	316.6626358	87.01807117
p	309.18503	35.45539474	544.1155853	0	0	89.05047607	0	102.9021988	0	0	0	94.80601501	0	178.458847	0	0	71.21776581	92.1139164	0	0	55.86528397	0	0	24.31647491	0	0	0	0	0	0	0	0	0	0	52.6090889	97.22631836	91.08599854	66.99334717	70.01189423	0	0	0	0	0	0	0	171.5037384	0	0	0	0	112.6000748	0	0	0	0	0	0	0	0	0	53.94116974	0	0	0	0	0	0	100.7342148	0	0	0	59.59951782	14.30771828	0	0	0	0	0	156.5504456	0	0	0	0	118.3719101	0	0	414.2520752	0	0	52.7129364	0	0	0	173.3586273	141.8901672	0	197.4041901	43.94335556	0	0	0	0	0	77.18157196	0	37.0162735	0	0	0	0	0	0	0	0	0	0	0	0	129.3373718	101.0982971	0	0	0	0	0	0	0	0	0	146.4279633	0	0	0	135.0407867	31.79751968	0	0	0	0	0	87.94519806	0	0	0	0	73.37427521	198.2048187	0	344.9248276	0	0	116.7545319	115.2865829	0	83.09959412	82.64868164	105.7267227	0	0	202.4359016	0	0	225.1046906	0	0	0	0	0	0	0	0	0	0	0	0	0	108.6950073	0	315.6689072	0	0	0	70.59589386	0	86.65914154	71.34802246	0	0	0	0	0	0
p	309.20447	1725.068848	0	3255.186859	164.6180878	3198.300659	1361.791565	5737.077972	4307.021271	3067.708755	3962.96936	86.27371979	2236.261017	4865.024445	4402.632568	4325.452988	5279.974854	0	5438.186676	4183.844757	3918.368866	2524.789185	4204.861023	0	4794.157333	2202.877213	3484.475296	2328.587418	2457.656677	1504.997177	3097.180527	5083.430969	4254.306152	3365.529755	1111.195244	3399.491425	3052.174927	3589.024582	3269.369095	2726.380951	3407.837219	0	2181.542358	3002.374451	2665.112198	1905.425545	2476.433273	2605.506805	733.9599915	3258.549957	4012.214478	0	2376.701752	1375.299316	4400.411102	2483.586777	2286.56076	2079.907135	1487.901199	642.0219421	2477.682739	218.4824982	1244.771126	1609.556252	2390.764526	1732.471664	1511.96051	2675.847183	1950.311798	2033.985809	2124.784561	3132.304581	0	273.3887024	3626.319061	2456.105347	2149.76123	1015.155579	2597.616241	3309.600403	3196.334183	3593.325684	1581.922394	3361.9198	3508.973587	4262.778107	1538.0672	4762.925934	983.9956512	239.31604	2607.33844	4082.596466	2472.519623	2391.958168	1610.947273	2340.975266	2776.944519	3998.34021	49.55915833	2228.145935	1387.837921	3367.072388	976.6756592	4983.209747	3260.241898	3007.95108	2109.283203	3193.474213	3757.325195	3713.391724	2490.089554	3344.609558	0	3763.903229	3488.577423	3814.622498	1787.874619	2864.097183	2988.495056	1007.922913	3426.008636	3639.141846	1698.451385	2796.794769	467.2760315	2479.176178	0	3201.037094	3003.308105	0	2165.271301	2839.998779	1476.356812	3157.870941	2718.999374	2378.32196	1644.433899	2624.339432	0	1980.944885	2255.323883	0	1960.238586	3367.061035	3099.682098	2055.036713	2541.571777	2981.952408	3882.527206	399.2205505	1358.048721	3538.976166	3812.794151	5091.855103	3656.680344	3543.643372	5176.433838	3791.691055	115.47715	2993.387833	3865.770523	0	2937.134888	3038.807816	1561.99881	2201.77388	0	2554.375183	1970.95105	1865.897232	4345.994522	3950.102844	2709.101196	3623.024048	0	2623.119141	4013.664642	4195.225922	3038.632385	3809.625671	3165.508835	2851.914459	3010.956741	3463.40509	430.3351746	2026.901123	2854.763748	3500.031647	3177.343849	2438.212147	708.8035278	1980.81205	1214.726959
p	309.20502	2029.808289	3885.359741	0	3757.390198	0	2461.51828	0	0	734.2635498	968.5668945	4408.964294	3863.439941	799.1524048	1059.769897	0	0	3539.403564	0	0	768.2840729	1011.648041	1451.041809	3522.001709	0	2192.602722	0	1306.013855	0	2413.992477	0	0	0	623.624939	2309.44574	0	0	0	0	76.62440491	0	4529.821411	1577.718643	413.5832214	0	1207.888657	0	267.9753723	2560.022568	1181.335541	283.5922852	3018.59552	1125.534149	2135.505066	0	0	323.8092651	469.6244354	843.9388275	2032.39386	0	2620.819717	179.039505	0	166.884964	0	671.9216995	0	1099.555786	0	0	0	3170.984131	2314.665146	210.1375732	2364.640228	1578.038132	2088.310654	1114.221802	0	0	202.3976135	2124.869965	627.5359192	0	0	1817.872314	0	3116.913589	2594.052597	692.2012024	0	499.0730133	0	572.5921021	607.9570313	238.2102203	452.2698364	4319.828705	184.7287292	2259.277344	0	2945.502777	0	0	194.1014099	1776.816498	1081.929871	789.6809692	0	293.4335938	194.9599152	2793.452202	0	0	0	1141.852798	0	0	2610.64772	0	232.9022675	1649.648026	626.7246552	3196.870514	690.91185	4213.581192	508.9568787	90.35371399	2496.911804	741.9677124	109.7475662	1854.927765	0	504.9840088	1618.74762	0	227.4356689	3505.374603	1420.17099	293.5317688	3001.732132	2404.02063	0	935.0343018	1150.225922	1561.38327	516.8436279	0	3340.129486	2664.090271	0	0	0	0	1613.983826	0	0	3017.633392	0	123.1623154	3327.614395	0	0	1024.418633	730.6914291	3413.771561	0	1098.364334	928.0372009	0	0	770.1652069	982.2055664	4227.744812	2228.487244	0	0	1563.679688	0	1438.709534	0	526.4230347	0	3215.417938	981.8920441	1008.060852	0	0	131.6458435	2159.699226	0	1201.43663
p	309.21603	0	0	0	0	0	0	0	0	26.60368156	0	0	0	0	0	0	0	78.94612503	38.27500534	0	0	44.12874222	1896.210266	0	0	0	0	0	0	0	0	0	0	0	0	0	0	0	0	0	0	0	91.74946594	0	0	31.66365623	36.46409225	1153.507912	0	0	34.29292679	0	0	0	0	0	0	0	0	0	32.08037186	0	0	0	0	0	333.7372742	0	0	0	0	0	0	0	0	42.44648361	38.66572571	0	39.06041718	54.6233139	0	0	0	0	0	88.96286011	0	0	0	0	0	78.39297485	0	0	0	0	0	0	0	0	36.79862595	0	0	0	0	0	0	0	0	39.97478104	0	0	0	0	0	0	296.4874077	0	49.46354294	0	36.05771637	33.12615585	0	0	0	0	0	0	0	0	0	0	18.47656822	0	524.327858	16.87775993	0	0	21.26503181	80.00068855	0	0	0	215.85112	0	0	0	0	0	0	41.1229744	0	0	0	0	0	0	0	0	0	0	0	74.11113739	0	0	45.06438446	0	0	213.6575813	0	0	93.30702972	0	0	0	0	0	23.25848579	0	0	21.77672577	0	20.20253944	0	0	0	0	0	0	0	44.80404663	0	0
p	309.22501	0	0	0	0	0	0	0	0	0	25.61974716	0	0	18.09892464	0	0	0	0	0	0	0	0	0	0	0	0	0	0	0	37.06064224	0	0	0	0	0	0	21.61591911	0	0	0	0	0	0	0	0	0	0	0	0	0	0	0	0	0	0	0	0	0	0	0	0	0	0	0	0	0	0	0	0	0	0	0	0	0	0	0	0	0	0	0	0	0	0	0	0	0	0	0	0	0	0	0	0	0	0	0	0	0	0	0	0	0	22.92906189	0	0	0	0	0	0	0	0	0	0	0	71.5236969	0	0	0	0	0	0	0	0	0	0	0	0	0	0	0	0	0	0	0	0	40.77899933	0	0	0	0	0	0	0	0	0	0	0	0	0	0	0	0	0	0	0	0	0	0	0	0	0	0	0	0	0	0	0	0	89.04373169	0	0	0	0	0	0	0	0	0	16.82376671	0	0	0	0	0	0	0	0	0	0	0	0	0	0
p	309.24094	885.6017647	1427.962265	1238.310959	1161.405388	1532.564331	1312.71154	1269.002441	1100.103943	1332.202034	1238.987473	1177.59911	1067.443367	2122.5933	1391.648468	1516.356476	1879.729584	1208.51265	1524.96653	1073.698227	1743.517471	882.1997604	1613.973938	971.5057983	1317.023361	1102.507149	1217.736778	955.9314651	536.9449196	791.1185341	791.9054184	1273.938812	907.4100189	1070.526909	984.1912994	775.0589066	933.8244362	1786.962547	1267.910576	861.2932129	1047.047821	1093.962158	1449.438358	748.7234802	442.317627	903.1050186	1726.52095	806.2580643	1712.390686	1343.14518	1338.365913	707.4667969	985.9560242	994.649334	1442.682426	1557.509224	777.7749939	981.3711319	871.1851654	1264.109215	965.0298119	708.7435493	552.1479797	391.4123039	890.0525742	297.0972939	927.1501694	732.9513702	1129.174332	364.5932121	515.9869728	936.979599	778.6422043	775.8063278	953.5071106	1934.14357	1106.807617	1509.173897	1365.165489	851.4336548	1153.436028	1058.129654	1320.029564	1461.095428	1276.835236	1420.417038	1188.63092	1448.020447	1247.13868	980.1544342	1226.275917	1661.30455	1088.427704	1054.034935	725.2852859	547.5832901	812.9780579	1579.516373	712.3471756	729.4693451	904.1259689	791.4997864	1343.832024	1414.787552	916.7810669	1405.324203	1027.437286	1660.45015	1629.165634	1391.496864	723.3584747	1119.945747	1387.413406	963.3243179	1206.250191	1315.979805	1335.660889	976.1485367	1533.6614	1581.038841	1146.873245	1380.818439	1414.077904	1155.994461	1516.724403	1561.590919	1313.654713	1361.988144	659.9842072	982.2110825	1314.575249	1151.035164	1320.220963	992.6214676	1333.291534	1441.581223	172.1754761	677.757164	1024.267792	1119.804775	1037.347298	1833.67247	1638.241257	1623.454651	1233.6586	1191.172157	1465.704731	1405.641945	1812.96019	1308.062622	1104.991661	735.3075714	1692.794312	1400.032455	752.6115952	1631.010345	1503.397667	924.9285889	1155.727333	1124.158821	1180.554001	1101.403275	1306.574425	961.5106049	659.0882339	795.8659973	784.7809639	1023.009094	1029.073441	846.8758011	1085.898224	1383.04673	1101.136627	1600.332924	1345.410629	1223.397934	1401.928314	1174.804199	1399.836761	1174.265236	1240.534668	819.033905	1090.077049	1103.439682	1430.660919	893.7971916	1230.890175	569.0125961	760.8860931	720.4548111	1481.207706	759.1939774	631.0189438
p	309.27744	0	74.35486603	33.09035873	0	39.69499969	31.1415596	172.1793556	150.7046318	90.51059341	83.44829178	200.1401939	75.55632782	369.8732986	478.4268494	34.84703064	264.1041641	200.4051552	234.3286629	0	65.09282684	0	61.59717178	31.49884987	113.215477	75.56197357	29.62674141	0	0	0	51.83291626	86.72336578	89.58558464	72.07953644	0	52.61987114	13.1049118	76.63196564	109.1856689	0	0	0	35.51202774	0	174.8474045	0	302.8553162	0	193.4385529	40.73862457	0	35.54527664	36.54200745	166.0959606	154.5053558	0	81.72483063	0	0	210.149498	0	54.13376236	0	0	94.93688965	0	0	27.17389488	52.62443924	0	0	0	41.05378342	0	0	179.4297714	132.7592468	0	89.13179398	133.1794434	148.5674133	0	59.13040161	0	80.20182037	143.435791	130.5763092	0	0	35.21772766	0	0	0	0	0	47.52751541	0	71.59848022	0	0	38.11789322	0	0	0	81.92391586	235.1803513	101.6842346	0	128.9200668	128.7142982	84.30316925	69.50967407	48.80367279	92.33670807	0	38.28591919	0	79.93654633	38.05464172	70.51550293	177.3400459	38.49505997	0	67.83844757	0	0	0	0	0	61.30432892	0	31.59742928	0	0	43.10318375	0	0	0	143.1199989	132.3580818	41.93865967	0	0	188.1918335	0	103.002655	0	32.34518433	116.761898	137.574337	158.0357323	79.58988953	145.7532349	92.91021729	0	81.72848511	212.6458435	0	164.5215073	30.59448814	185.256897	77.89987755	83.88903809	0	0	0	0	0	60.45831299	26.58804893	45.92168427	0	0	59.52049637	0	89.87807655	337.9166145	49.70388412	65.85544777	73.13939285	91.69592667	96.99817657	79.20487213	78.22180176	0	0	0	0	0	0	71.85162354	185.2792282	29.69052887
p	309.45746	0	0	0	0	0	52.1687851	0	0	0	0	0	0	0	0	0	69.77813721	0	0	0	0	0	158.3296814	0	0	101.9821396	0	42.33668137	394.5574265	137.4713135	0	0	0	0	82.60403442	121.9363861	0	0	0	0	0	0	0	0	0	0	110.3320236	0	0	0	0	0	0	0	0	0	0	0	178.4887924	0	0	34.1937027	0	138.5232849	0	93.12427521	0	0	0	0	0	0	0	0	0	0	0	0	0	0	0	0	0	0	108.0039139	0	0	0	0	0	0	0	0	0	0	104.6514053	0	0	0	102.328125	0	0	0	441.7507629	146.6137543	85.98101044	0	0	0	149.0484314	108.25	0	71.94490051	0	82.63144684	0	0	0	0	0	0	0	0	0	0	293.2925873	0	0	237.0759125	0	0	0	206.0927429	127.8627281	95.18790436	0	0	0	0	0	0	0	0	368.7731934	0	0	0	190.0394897	0	0	0	0	88.45189667	58.9608345	0	184.897049	0	0	0	0	186.7958374	0	0	172.7191315	0	0	0	0	0	0	50.97364426	0	0	0	0	0	320.0317841	0	77.24489594	0	0	169.9918671	63.78676224	0	0	85.10803986	113.4215393	0	0	0	0	66.27684021	0
p	309.51318	0	0	0	0	0	0	0	0	0	0	0	0	49.67579651	0	0	0	0	0	0	0	0	0	0	0	0	0	0	0	0	0	0	0	0	0	89.18074036	0	0	0	0	0	0	0	0	0	0	0	0	140.0023651	44.34426117	0	82.68322754	0	0	0	0	0	0	95.0663681	0	0	0	0	81.62763977	0	0	0	0	0	0	0	0	0	0	0	0	0	0	0	0	0	0	145.1705475	0	0	0	0	0	0	0	0	126.315094	0	0	0	0	0	0	0	0	0	0	0	0	82.48906708	0	0	0	0	0	93.73093414	109.4928741	100.530571	0	93.75836182	0	0	0	0	0	0	0	0	0	0	0	0	0	93.49582672	0	0	0	0	0	0	0	0	187.5727081	98.05522919	0	0	0	0	0	0	0	0	0	0	0	0	146.3197327	0	0	0	111.4974365	0	187.3976746	163.8388824	0	0	110.3439178	0	0	0	0	0	0	0	0	0	0	0	0	0	0	0	0	0	0	0	0	0	0	0	0	0	0	0	0	64.42727661	0	0
p	309.52512	0	0	0	0	0	0	0	0	0	0	0	0	0	0	0	0	0	0	0	0	0	0	0	0	0	0	0	0	0	0	0	0	0	0	0	0	0	0	0	0	0	0	0	0	0	0	0	0	0	0	0	0	0	0	0	0	0	0	0	0	0	0	0	0	0	0	0	0	0	0	0	0	0	0	0	0	0	0	0	0	0	0	0	0	0	0	0	0	0	0	0	0	0	0	0	0	0	0	0	0	0	0	0	0	0	0	0	0	0	154.5371552	0	0	0	0	0	0	0	0	0	0	0	0	0	0	0	0	0	0	0	0	0	0	0	0	0	0	0	0	0	0	0	0	0	0	0	0	0	0	0	0	0	0	0	0	0	0	0	0	0	0	0	0	0	0	0	0	0	0	0	0	0	0	0	0	0	0	0	0	0	0	0	0	0	0	0	0	0	0	24.34827805	0	0	0
p	309.53748	0	0	0	0	0	0	0	0	0	0	0	0	0	0	0	0	0	0	0	0	0	0	0	0	0	0	0	0	0	0	0	0	0	0	0	0	0	0	0	0	0	0	0	0	0	0	0	0	0	63.5860405	0	0	0	57.86144638	0	0	0	0	0	0	0	0	0	0	0	0	0	0	161.6110687	0	0	0	0	0	0	0	0	0	0	0	0	0	0	0	0	0	0	0	0	0	0	0	0	0	0	112.7893753	0	0	0	0	0	0	0	0	109.9736938	0	0	0	0	0	0	0	0	59.41545105	0	0	0	0	0	0	0	0	0	0	0	0	0	0	0	0	0	0	0	0	0	0	0	0	0	0	0	0	0	0	0	0	0	0	0	0	0	0	0	0	0	0	0	0	0	0	0	0	0	0	0	0	0	0	0	0	0	0	0	0	0	0	0	0	0	0	0	0	0	107.9604263	0	0	0	0	52.07211685	0	0	0
p	309.55328	0	0	0	0	0	0	0	0	0	0	0	0	0	0	0	0	0	0	0	0	0	0	0	0	0	0	0	0	0	0	0	0	0	0	0	0	0	0	0	0	0	0	0	0	0	0	0	0	0	0	0	0	0	0	0	0	0	0	0	0	0	0	0	0	0	0	0	0	0	0	0	0	0	0	0	0	0	0	0	0	0	0	0	0	0	0	0	0	0	0	0	0	0	0	0	0	0	0	0	0	0	0	0	0	0	0	0	0	0	0	0	0	0	35.92765427	0	0	0	0	0	0	0	0	0	0	0	0	0	0	0	0	0	0	0	0	0	0	0	0	0	0	0	0	0	0	0	0	0	0	0	0	0	0	0	0	0	0	0	0	0	0	0	0	0	0	0	0	0	0	0	0	0	0	0	0	0	0	0	0	0	0	0	0	0	0	0	0	0	0	81.40195847	0	0	0
p	309.55875	0	0	0	0	0	0	0	0	0	0	0	0	0	0	0	0	0	0	0	0	0	0	29.3882637	0	0	0	0	0	0	0	0	0	0	0	0	0	0	0	0	0	0	0	0	0	0	0	0	0	0	0	0	0	0	0	0	0	0	0	0	0	0	0	0	0	0	0	0	0	0	0	0	0	0	0	0	0	0	0	0	0	0	0	0	0	0	0	0	0	0	0	0	0	0	0	0	0	0	0	0	0	0	0	0	0	0	0	0	0	0	0	0	0	0	44.37823105	0	0	0	0	0	0	0	0	0	0	0	0	0	0	0	0	0	0	0	0	0	0	0	0	0	0	0	0	0	0	0	0	0	0	0	0	0	0	0	0	0	0	0	0	0	0	0	0	0	0	0	0	0	0	0	0	0	0	0	0	0	0	0	0	0	0	0	0	0	0	0	0	0	0	0	0	0	0
p	309.6149	0	0	0	0	0	0	0	0	0	0	0	0	0	0	0	0	0	0	0	0	0	0	0	0	0	0	0	0	0	0	0	0	0	0	0	0	0	0	0	0	0	0	0	0	0	0	0	0	0	0	0	0	0	0	0	0	0	0	0	0	0	0	0	0	0	0	0	0	0	0	0	0	0	0	0	0	0	0	0	0	0	0	0	0	0	0	0	0	28.96003914	0	0	0	0	0	0	0	0	0	0	0	0	0	0	0	0	0	0	79.44011688	0	0	0	0	0	0	0	0	0	0	0	0	0	0	0	0	0	0	0	0	0	0	0	0	0	0	0	0	0	0	0	0	0	0	0	0	0	0	0	0	0	0	0	0	0	0	0	0	0	0	0	0	0	24.3308239	0	0	0	0	0	0	0	0	0	0	0	0	0	0	0	0	0	0	0	0	0	0	0	0	0	0	0	0	0	0
p	309.62598	0	0	0	0	0	0	0	0	0	0	0	0	0	0	0	0	0	0	0	0	0	0	0	0	0	0	0	0	0	0	0	0	0	0	0	0	0	0	0	0	0	0	0	0	0	0	0	0	0	0	0	0	0	0	0	0	0	0	0	0	0	0	0	0	0	0	0	0	0	0	0	0	0	0	0	0	0	0	0	0	0	0	0	0	0	0	0	0	21.42264175	0	0	0	0	0	0	0	0	0	0	0	0	0	0	0	0	0	0	0	0	0	0	0	0	0	0	0	0	0	0	0	0	0	0	0	0	0	0	0	0	0	0	0	0	0	0	0	0	0	0	0	0	0	0	0	0	0	0	0	0	0	0	0	0	0	0	0	0	0	0	0	0	0	0	0	0	0	0	0	0	0	0	0	0	0	0	0	0	0	0	0	0	0	0	0	0	0	0	0	24.43915367	0	0	0
p	309.63846	0	0	0	0	0	0	0	0	0	0	0	0	0	0	0	0	0	0	0	0	0	0	0	0	0	0	0	0	0	0	0	0	0	0	0	0	0	0	0	0	0	0	0	0	0	0	0	0	0	0	0	0	0	0	0	0	0	0	0	0	0	0	0	0	0	0	0	0	0	0	0	0	0	0	0	0	0	0	0	0	0	0	0	0	0	0	0	0	28.53211594	0	0	0	0	0	0	0	0	0	0	0	0	0	0	0	0	0	0	0	0	0	0	0	0	0	0	0	0	0	0	0	0	0	0	0	0	0	0	0	0	0	0	0	0	0	0	0	0	0	0	0	0	0	0	0	0	0	0	0	0	0	0	0	0	0	0	0	0	0	0	0	0	0	0	0	0	0	0	0	0	0	0	0	0	0	0	0	0	0	0	0	0	0	0	0	0	0	0	0	31.78358459	0	0	0
p	309.65195	0	0	0	0	0	0	0	0	0	0	0	0	0	0	0	0	0	0	0	0	0	0	0	0	0	0	0	0	0	0	0	0	0	0	0	0	0	0	0	0	0	0	0	0	0	0	0	0	0	0	0	0	0	0	0	0	0	0	0	0	0	0	0	0	0	0	0	0	0	0	0	0	0	0	0	0	0	0	0	0	0	0	0	0	0	0	0	0	0	0	0	0	0	0	0	0	0	0	0	0	80.8657608	0	0	0	0	0	0	0	0	0	0	0	0	0	0	0	0	0	0	0	0	0	0	0	0	0	0	0	0	0	0	0	0	0	0	0	0	0	0	0	0	0	0	0	0	0	0	0	0	0	0	0	0	0	0	0	0	0	0	0	0	0	0	0	0	0	0	0	0	0	0	0	0	0	0	0	0	0	0	0	0	0	0	0	0	0	0	0	27.9782238	0	0	0
p	309.67389	0	0	0	0	0	0	0	0	0	0	0	0	0	0	0	0	0	0	0	0	0	0	0	0	0	0	0	0	0	0	0	0	0	0	0	0	0	0	0	0	0	0	0	0	0	0	0	0	0	0	0	0	0	0	0	0	0	0	0	0	0	0	0	0	0	0	0	0	0	0	0	0	0	0	0	0	0	0	0	0	0	0	0	0	0	0	0	0	0	0	0	0	0	0	0	0	0	40.20462418	0	0	0	0	0	0	0	0	0	0	0	0	0	0	0	109.4246368	0	0	0	0	0	0	0	0	0	0	0	0	0	0	0	0	0	0	0	0	0	0	0	0	0	0	0	0	0	0	0	0	0	0	0	0	0	0	0	0	0	0	0	0	0	0	0	0	0	0	0	0	0	0	0	0	0	0	0	0	0	0	0	0	0	0	0	0	94.47393036	0	0	0	0	0	0	0	0	0
p	309.6951	0	0	0	0	0	0	0	0	0	0	0	0	0	0	0	69.16056061	0	0	0	0	0	0	0	0	0	0	39.77265549	0	0	0	0	0	0	0	0	0	0	0	0	0	0	0	0	0	0	0	0	0	0	0	0	0	0	0	0	0	0	0	0	0	19.84682655	0	0	0	0	0	0	0	0	0	0	0	0	0	0	0	0	0	0	0	0	0	0	0	0	0	291.4350281	0	0	0	0	0	0	0	0	0	0	0	0	0	0	0	0	0	0	0	0	0	0	0	0	0	0	0	0	0	0	0	0	0	0	0	0	0	0	0	0	0	0	0	0	0	0	0	0	0	0	0	0	0	0	0	0	0	0	0	0	0	0	0	125.6523209	0	0	0	0	0	0	117.292141	0	0	117.0864029	0	0	0	0	0	0	0	0	0	0	0	0	0	0	0	0	0	0	0	0	0	0	0	0	0	0	0	0	0	0	0
p	309.70905	0	0	0	0	0	0	0	0	0	0	0	0	0	0	0	0	32.27550507	0	0	0	0	0	0	0	0	0	0	0	0	72.83231354	0	0	0	0	0	0	75.58226776	0	0	0	0	52.67553711	0	0	0	89.70172882	0	0	0	0	0	0	0	0	0	0	0	0	0	0	26.03151131	0	0	0	0	0	0	0	0	0	0	0	0	0	0	0	0	0	0	0	0	0	0	0	0	0	0	0	0	0	0	0	0	72.77713013	0	102.0755539	0	0	0	0	0	40.93554688	0	0	0	0	0	0	0	0	0	0	0	0	0	0	0	0	0	0	0	0	0	0	100.3136292	0	0	0	0	0	0	0	0	0	0	0	0	0	0	0	0	0	0	0	0	0	0	0	0	0	0	96.90875244	0	0	0	0	0	0	0	0	0	0	0	0	0	0	0	0	62.5509491	42.63693237	60.11728668	0	0	0	351.0086212	203.2972107	189.5542297	0	0	0	0	0	0	0	0	0	79.92409515	0	0	0	93.12240601	86.24459076
p	309.72165	0	0	0	0	0	0	0	0	0	0	0	0	0	0	0	0	0	0	0	0	0	0	0	0	0	0	0	0	0	0	0	0	0	0	0	0	0	0	0	0	0	0	0	0	0	0	0	0	0	0	0	0	0	0	0	0	0	0	0	0	0	0	0	0	0	0	0	0	0	0	0	0	0	91.59378052	0	0	0	0	0	0	0	0	0	0	0	0	0	0	0	0	0	0	0	0	0	0	0	0	0	0	0	0	0	0	0	0	0	0	0	0	0	0	0	0	0	0	0	0	0	0	0	0	0	0	0	0	0	0	0	0	0	0	0	0	0	0	0	0	0	0	0	0	0	0	0	0	0	0	0	0	0	0	0	0	0	92.06414795	0	0	0	0	0	0	0	0	0	0	0	0	0	0	0	0	0	0	0	0	0	0	0	0	0	0	0	0	0	0	0	0	0	0	0	0
p	309.75922	0	0	0	0	0	0	0	108.4561234	0	0	79.70983887	0	0	52.05102158	0	0	0	0	0	0	0	0	0	0	0	72.31320953	88.15262604	0	0	0	0	0	0	0	0	0	0	0	0	0	0	0	0	0	0	0	0	0	0	0	0	0	0	0	0	0	0	0	0	0	0	0	0	0	0	0	0	0	0	0	0	0	0	0	0	0	0	0	0	0	0	0	0	0	0	0	0	0	0	0	0	0	0	0	0	0	0	0	99.44637299	0	0	0	0	0	0	0	0	0	0	0	0	0	0	0	0	0	0	0	0	0	0	0	0	0	0	0	0	0	0	0	0	0	0	0	0	0	0	0	0	0	0	0	0	0	0	0	0	0	0	0	0	0	0	0	0	0	0	0	0	0	0	0	0	0	0	0	0	0	0	0	0	0	0	0	0	0	180.3469849	0	0	0	0	0	0	0	55.82601929	0	0	0	0	0	0	0
p	309.7724	0	0	0	0	0	0	0	0	0	0	0	0	0	0	0	0	0	0	0	0	0	0	0	0	0	0	0	0	0	0	0	0	0	0	0	0	0	0	0	0	0	0	0	0	0	0	0	0	0	0	0	0	0	0	0	0	0	0	0	0	0	0	0	0	0	0	0	0	0	0	0	0	0	49.06807709	0	0	0	0	0	0	0	0	0	0	0	0	0	0	0	0	0	0	0	0	0	0	0	0	0	0	0	0	0	0	0	0	26.73130226	0	0	0	0	0	0	0	0	0	0	0	0	0	0	0	0	0	0	0	0	0	0	0	0	0	0	0	0	0	0	0	0	0	0	0	0	0	0	0	0	0	0	0	0	0	0	0	0	0	0	0	0	0	0	0	0	0	0	0	0	0	0	0	0	0	0	0	0	0	0	0	0	0	0	0	0	0	0	0	0	0	0	0	0	0
p	309.79211	0	0	0	0	0	0	0	0	0	0	0	0	0	0	0	0	0	0	0	0	0	0	0	0	0	0	0	0	0	0	0	0	0	0	0	0	0	0	0	0	0	0	0	0	0	0	0	0	0	0	0	0	0	0	0	0	0	0	0	0	0	0	0	0	0	0	0	0	0	0	0	0	0	115.1900024	0	0	0	0	0	0	0	0	0	0	0	0	0	0	0	0	0	0	0	0	0	0	0	0	0	0	0	0	0	0	0	0	0	0	0	0	0	0	0	0	0	0	0	0	0	0	0	0	0	0	190.3105011	0	0	0	0	0	0	0	0	0	0	0	0	0	0	0	0	0	0	0	0	0	0	0	0	0	0	0	0	0	0	0	0	0	0	0	0	0	0	0	0	0	0	0	0	0	0	0	0	0	0	0	0	0	0	0	0	0	0	0	0	0	0	0	0	0	0	0
p	309.79907	0	0	0	0	0	0	0	0	0	0	0	0	0	42.80141068	0	0	0	0	0	0	0	0	0	0	0	0	0	0	0	0	0	0	0	0	0	0	0	0	0	0	0	0	0	0	0	0	0	0	0	0	0	0	0	0	0	0	0	0	0	0	0	0	0	0	0	0	0	0	0	0	0	0	0	0	0	0	0	0	0	0	0	0	0	0	0	0	0	0	0	0	0	0	0	0	0	0	0	0	0	0	0	0	0	0	0	0	0	0	0	0	209.0644455	0	0	0	0	0	0	0	0	0	0	0	0	0	0	0	0	0	0	0	0	0	0	0	0	0	0	0	0	0	0	0	0	0	0	0	0	0	0	0	0	0	0	0	0	0	0	0	0	0	0	0	0	0	0	0	0	0	0	0	0	0	0	56.60271835	0	0	0	0	0	0	0	0	0	0	0	0	0	0	0	0	0	0
p	309.80518	0	0	0	0	0	0	0	0	0	0	0	0	0	0	0	0	0	0	0	0	0	0	0	0	0	0	0	0	0	0	0	0	0	0	0	0	0	0	0	0	0	0	0	97.59682465	0	0	0	0	0	0	0	0	0	0	0	0	0	0	0	0	0	0	0	0	0	0	0	0	0	0	0	0	0	0	0	0	0	0	0	0	0	0	0	0	0	0	0	0	0	0	0	0	0	0	0	0	0	0	0	0	0	0	0	0	0	0	0	0	0	0	112.684906	0	0	0	0	0	0	0	0	0	49.94869232	0	0	0	157.5700607	0	0	0	0	0	0	0	0	0	0	0	0	0	0	0	0	0	0	0	0	0	0	0	0	0	0	0	0	0	0	0	0	0	0	0	0	0	0	0	0	0	0	0	0	0	0	0	0	0	0	0	0	0	0	0	0	0	0	0	0	0	0	0	0	0	0	0
p	309.81989	0	0	0	0	0	0	0	0	0	0	0	0	0	0	0	0	0	0	0	0	0	0	0	0	0	0	0	0	0	0	0	0	0	0	0	0	0	0	0	0	0	0	0	0	0	0	0	0	0	0	0	0	0	0	0	0	0	0	0	0	0	0	0	0	0	0	0	0	0	0	0	0	0	0	0	0	0	0	0	0	0	0	0	0	0	0	0	0	0	0	0	0	0	0	0	0	0	0	0	14.0834341	0	0	0	0	0	0	0	0	0	0	0	0	0	0	0	0	0	0	0	0	0	0	0	0	0	0	0	0	0	0	0	0	0	0	0	0	0	0	61.42618561	0	0	0	0	0	0	0	0	0	0	0	0	0	0	0	0	0	0	0	0	0	0	0	0	0	0	0	0	0	0	0	0	0	0	0	0	0	0	0	0	0	0	0	0	0	0	0	0	0	0	0	0	0
p	309.83456	0	0	0	0	0	0	0	0	0	0	0	0	0	0	0	76.65844727	0	0	0	0	0	0	0	0	0	0	0	0	0	0	0	0	0	0	0	0	0	0	0	0	0	0	0	0	0	0	0	0	0	0	0	0	0	0	0	0	0	0	0	0	0	0	0	0	0	0	0	0	0	0	0	0	0	0	0	0	0	0	0	0	0	0	0	0	0	0	0	0	0	0	0	0	0	0	0	0	0	0	0	0	0	0	0	0	0	0	0	0	0	0	0	0	0	0	0	0	0	0	0	0	0	0	0	0	57.59963989	0	0	0	0	0	0	0	0	0	0	0	0	0	0	0	0	0	0	0	0	0	0	0	0	0	0	0	0	0	0	0	0	0	0	0	0	0	0	0	0	0	0	0	0	0	0	0	0	0	0	0	0	0	0	0	0	0	0	0	0	0	0	0	0	0	0	0
p	309.84775	0	0	0	0	0	0	0	0	0	0	0	0	0	0	50.1089859	0	0	0	0	0	0	0	0	0	0	0	0	125.2312241	0	0	0	65.98883057	0	0	0	0	0	0	0	0	0	0	0	0	0	0	0	0	0	0	0	0	0	0	0	0	0	0	0	0	0	0	0	0	0	0	0	0	0	0	0	0	0	0	0	0	0	0	0	0	0	0	0	0	0	0	0	0	0	0	0	0	81.26477051	0	0	0	0	0	0	0	0	0	0	0	0	0	0	0	0	0	0	0	0	0	0	0	0	0	0	0	0	0	0	0	0	0	0	0	0	0	0	0	0	0	0	0	0	0	64.3970108	0	81.16484833	0	0	0	0	0	0	0	0	0	0	0	0	0	0	0	0	0	0	0	0	0	0	0	0	0	0	0	31.72128296	35.78885651	0	0	0	0	0	0	0	0	0	0	89.77112579	0	0	0	105.8371658	0	0	0	0	72.73737335	0	0
p	309.8577	0	0	0	0	0	0	0	0	0	0	0	0	0	0	0	0	0	0	0	0	0	0	0	0	0	0	0	0	0	0	0	0	0	0	0	0	0	0	0	0	0	85.21784973	0	0	0	0	0	0	0	0	0	0	0	0	0	0	0	0	0	0	0	0	0	0	0	0	0	0	0	0	0	0	0	0	0	0	0	0	0	0	0	0	0	0	74.55739594	0	0	0	0	0	0	0	0	0	0	0	0	0	0	0	0	0	0	0	0	0	0	0	0	0	0	0	0	0	0	0	0	0	0	0	49.12864304	0	0	0	0	0	0	0	0	0	0	0	0	0	0	0	0	0	0	0	0	0	0	0	0	0	0	0	0	0	0	0	0	0	0	0	0	0	0	0	0	0	0	0	0	0	0	0	0	0	0	0	0	0	0	0	0	0	0	0	0	0	0	0	0	0	0	0	0	0	0	0
p	309.87094	0	0	0	0	0	0	0	0	0	0	0	0	0	0	0	0	0	0	0	0	0	0	0	0	0	0	0	0	0	0	0	0	0	0	0	0	0	0	0	0	0	0	0	0	0	0	0	0	0	74.9764328	0	48.03089523	0	0	0	0	0	0	0	0	0	0	0	0	0	0	0	0	0	0	0	0	0	0	0	0	0	0	0	0	0	0	0	0	0	0	0	0	0	0	0	0	0	0	0	0	0	0	0	0	0	0	166.3634949	0	0	0	0	0	0	0	0	0	0	0	0	0	0	0	0	0	0	0	0	0	0	0	0	0	0	0	0	0	0	0	0	0	0	0	0	0	0	0	0	0	0	0	0	0	0	0	0	0	0	0	0	0	0	0	0	0	0	0	0	0	0	0	0	0	0	0	0	0	0	0	0	0	0	0	0	0	0	0	0	0	0	0	0	0	0	0	0	0
p	309.89285	474.245739	106.9029007	421.8036995	315.6468468	121.1605911	355.4406605	46.09914589	0	18.99150658	84.58161926	221.0653572	87.17344666	523.2690964	751.3516083	406.0412865	635.7086105	659.0053196	778.1540794	723.1707764	1027.492218	1164.158722	623.481575	1162.964634	1038.247391	298.4246445	759.61586	87.2178154	0	195.3410416	391.5076828	0	0	0	0	0	17.20676994	0	0	0	0	0	0	0	0	126.3040199	0	0	0	201.6445923	227.8630447	365.0829849	805.4609909	657.6742554	361.5538368	0	0	0	71.13884735	81.75250244	0	736.9371071	0	0	0	0	0	0	114.2593536	0	36.76581573	0	81.76620483	630.2087555	189.1615753	615.5685692	635.7792778	387.1021843	558.7375107	67.34234619	48.33898544	360.6808395	152.7017593	0	88.0893631	77.28529358	0	0	174.250412	283.6163483	61.75082779	0	0	0	0	0	0	281.9233398	354.5723019	312.9121399	505.9095078	480.4901276	452.1668053	0	116.2151413	0	0	0	0	93.14472198	0	174.3481941	0	100.5103455	40.48687744	81.94726563	33.51089096	0	0	66.99069977	74.36534882	187.543541	379.9732285	421.9763794	310.7829971	0	146.9510078	146.2441711	200.0615234	0	0	107.73806	0	108.6126251	97.48600769	141.9969711	0	0	0	236.0721493	78.21846771	0	235.9564285	0	0	160.4137878	334.0256615	343.8938637	114.9502106	580.7915993	345.6258469	0	48.88392258	214.9691162	0	414.3841934	84.28070831	0	0	88.19981384	0	0	0	0	62.89783096	0	0	0	0	74.71061707	0	294.1506195	806.2499084	417.45504	509.1518898	23.65286064	0	0	22.61021996	37.50852203	17.8678894	0	0	178.986412	0	55.11522675	0	0	0	0	0	0	0
p	309.90051	0	0	0	0	0	0	0	0	0	0	0	0	0	0	0	0	0	0	0	0	0	0	0	0	0	0	0	0	0	0	0	0	0	0	0	0	0	0	0	0	0	0	0	0	84.4193573	0	0	0	0	0	0	44.4050827	0	0	0	0	0	0	0	0	0	0	0	0	0	0	0	0	0	0	0	0	0	38.95433044	0	0	0	0	0	0	0	0	0	0	83.68267059	0	0	0	0	0	0	0	0	0	0	0	0	0	0	0	0	0	0	0	0	0	0	0	0	0	0	0	0	49.4071579	0	0	0	0	0	0	0	0	0	0	221.5742264	0	0	0	0	0	0	0	0	0	0	0	0	0	0	33.14103699	0	0	0	0	0	0	0	0	0	0	0	0	0	0	0	0	0	0	0	0	0	0	0	0	0	0	0	0	0	0	0	0	0	0	0	0	0	0	0	0	90.47155762	0	0	0	0	0	0	0	111.1123772	0	0	0
p	309.92181	0	0	52.89890671	42.33724594	0	0	0	0	108.582695	0	0	0	0	0	0	0	0	0	0	0	0	0	0	0	67.01213837	52.03466797	52.82915878	0	0	0	0	0	0	0	0	60.50974655	208.8421555	62.44453812	126.0625458	0	44.83704376	196.9227905	60.89575958	0	74.68476868	0	104.5305634	0	0	97.89697266	37.23347473	0	137.5956345	94.60926056	0	0	0	187.4859619	0	89.2640686	102.4623871	0	0	0	0	0	177.8948669	0	0	0	114.1925583	0	81.79136658	67.53865814	0	0	34.73923874	0	0	0	118.2355576	62.2179184	70.82765961	63.60613251	0	154.5495148	0	120.7548027	255.404129	203.7731323	148.0784149	0	93.39619446	28.36785698	150.0607605	0	0	0	0	115.5427628	0	67.22296906	0	0	159.2496643	101.6669464	275.4513626	126.1156006	0	81.33867645	0	95.71068573	0	96.86717987	95.8229599	0	247.6150742	0	0	87.48040771	76.2485199	0	81.47990417	32.26466751	0	29.06065941	113.4361115	139.6233673	0	0	0	0	329.3925095	97.35767365	100.1925735	0	0	0	58.26261139	0	97.75126648	0	0	0	0	86.72607422	203.4867172	0	52.65004349	0	0	0	0	0	118.3532181	0	0	46.8329277	90.8170166	0	62.48246765	0	0	0	0	0	117.0918884	0	0	0	0	67.82235718	0	54.6752739	132.5122223	0	87.88422394	63.34854507	0	0	76.67371368	87.75785828	0	0	0	120.426796	97.65732574	0	92.32367325	150.6042976	0	166.0833893
p	309.92511	0	56.30234528	0	73.55042267	0	0	0	0	0	0	76.87715912	0	0	0	0	0	0	0	0	0	24.2265873	0	0	0	0	0	0	0	95.30325317	0	0	0	0	0	0	0	0	0	0	0	0	0	0	0	0	0	0	0	0	57.48914719	0	113.2846451	0	0	0	0	0	0	0	0	44.98656082	0	0	0	0	0	100.1060638	0	0	0	0	0	0	0	0	0	0	0	0	77.0868988	0	0	0	0	0	99.9427948	0	0	0	0	0	0	0	54.23015976	0	76.93965912	0	0	73.80754852	0	0	0	0	0	0	0	0	0	0	0	0	0	0	0	0	0	72.60817719	0	95.96933746	0	0	0	0	0	0	0	0	0	0	0	0	0	0	0	0	0	0	0	0	0	0	0	0	0	0	0	104.4665604	0	0	0	0	0	0	0	0	0	0	60.16225052	0	0	0	0	0	70.41860962	0	0	0	0	0	0	0	0	0	67.32132721	103.5821457	0	0	0	0	0	0	0	0	0	0	0	0	0	0	0	0	0
p	309.94055	894.9241371	408.4921913	505.631424	697.2348289	601.268364	773.5140495	0	42.4481926	339.0275173	22.26468468	64.83646774	0	244.2063408	239.0247879	382.1582794	492.3101177	299.4805708	281.0926514	609.1048737	528.6738358	1206.055588	385.8909225	598.6485443	1152.226852	885.8246613	1090.316345	718.7585144	0	466.6928024	505.462616	0	330.8242569	615.2026596	362.0133934	110.6099625	488.836916	0	350.7764015	44.89391708	0	101.4115295	49.62363434	53.08025742	0	117.4543114	0	139.5475464	0	235.3538857	481.6856613	356.6396904	591.1503334	1144.465763	715.7172546	0	0	0	0	0	0	397.0108089	0	0	75.1873703	0	0	0	0	0	0	77.76499176	0	1301.936344	313.3969498	923.4014282	814.7494736	615.1118622	919.1052551	282.9103889	260.5311584	389.277916	418.6650467	0	200.7322922	0	90.27000427	98.90311432	176.2379456	229.4207726	122.1164703	0	232.235611	50.41133881	129.1689262	188.6139755	155.3279572	602.8600693	396.0769348	349.7662582	715.455616	884.0019073	707.2420197	225.1113434	180.3757305	0	420.0306587	249.675087	21.16176987	237.9313736	0	0	88.82442474	0	0	57.38125229	120.7398682	0	392.8989258	175.8941116	174.1062088	652.8647079	804.6316032	512.406517	543.6244621	76.60506439	356.8187866	579.8959885	467.1113968	0	0	203.8168716	364.5520363	127.5679703	203.4941711	205.572258	0	0	72.33316803	111.8058624	94.42926788	0	233.5702515	367.8834991	163.6181793	178.3067265	640.5471268	435.1150455	395.1254959	822.072958	890.929718	61.95536423	568.9274292	331.9903641	55.82629013	200.8556824	363.6279907	90.30013275	101.0016403	0	0	0	68.26016998	0	192.107338	81.05751038	0	0	56.79878235	393.2468634	230.7651253	1151.76564	900.9055252	476.0327873	492.1865959	141.571331	522.7184811	192.9928398	242.1177101	533.2085094	324.1832314	80.59881592	288.2489891	0	87.9284668	0	197.3989906	349.5771484	88.5826416	85.18552399	290.6509972	0	208.1153641
p	309.95468	0	0	109.6112137	0	249.4972839	0	0	0	0	0	0	0	70.23946381	0	0	0	0	0	0	73.89626312	122.0613594	0	0	0	0	101.5105743	109.0903931	0	0	206.137619	0	0	0	0	0	0	0	0	0	0	0	0	0	0	0	0	0	0	0	0	0	0	0	0	0	0	0	0	0	104.1889496	0	0	0	0	0	0	0	0	0	10.45539951	0	0	0	0	55.00564957	0	0	0	0	125.0999527	0	0	0	68.45552063	0	0	141.6319275	81.84087372	0	0	0	0	0	0	0	0	0	0	0	0	0	0	0	0	0	0	0	0	0	120.9561081	0	0	0	0	54.41981888	0	94.17193604	231.1294022	0	0	0	0	93.63288879	0	0	0	0	0	0	0	0	0	0	0	71.40358734	0	0	0	0	128.1596222	0	0	0	0	0	238.2897568	235.3948021	116.210907	0	0	0	0	0	0	0	0	0	0	0	0	0	0	0	0	0	0	0	0	0	121.9650764	50.79657745	77.74584198	159.6701813	0	0	0	0	0	0	0	0	0	0	0	0	0	0	0	0	0	0	0
p	309.95532	0	211.5821838	48.76907349	230.6788445	128.6560211	368.4509087	0	74.90415955	0	0	0	0	0	0	0	0	24.37809944	83.03975677	0	116.4388046	178.7680321	0	0	74.22270203	0	0	108.088419	0	53.56716537	0	0	0	0	0	0	152.7735748	0	0	0	0	0	0	135.9476471	0	74.46990967	96.54240417	122.0090561	0	0	211.197052	194.5206509	304.3822994	377.0241776	302.0939674	0	0	0	0	0	0	123.1604176	0	0	95.13168335	0	0	0	0	0	0	74.17225647	0	337.6322937	352.8459854	63.65110397	674.5686111	484.8059387	491.3371849	161.3620987	0	82.822052	0	0	0	0	0	0	118.156662	52.87294769	162.985836	0	220.787262	0	87.67632294	25.09854507	0	108.9859009	207.1927509	73.78798676	433.0131836	70.58815765	426.3904209	0	0	0	0	67.0102005	0	0	0	0	0	0	87.94217682	0	0	0	77.38175201	87.1098938	0	141.1847343	240.778965	298.6221542	283.5496025	282.4036179	124.6671295	0	66.86292267	0	0	100.3307877	0	59.52435303	0	0	0	0	0	0	0	0	264.79599	0	125.9053421	213.8293839	107.6579742	53.32029343	73.2900238	383.0462074	228.6319885	0	0	0	0	0	0	0	0	0	0	0	0	0	265.5353928	113.8403015	81.94815826	0	0	32.73924255	0	86.6400528	215.0943031	162.9758492	40.88087845	0	0	0	72.51908112	71.53039551	81.14504242	0	68.36472321	0	0	53.58236313	78.03635406	0	23.42582321	0	0	91.03030396	71.65654469
p	309.96869	0	0	0	0	0	0	0	0	0	0	0	0	0	0	0	0	0	0	0	0	0	0	0	0	0	0	0	0	0	0	0	0	0	0	0	0	0	0	0	0	0	0	0	0	0	0	0	0	0	0	0	0	0	0	0	0	0	0	0	0	0	0	0	57.741436	0	0	0	0	0	0	0	0	0	0	0	0	0	0	0	0	0	0	0	0	0	0	0	0	0	0	0	55.1281662	0	0	0	0	0	0	0	0	0	0	0	0	0	0	0	0	0	0	0	0	0	0	0	0	108.0807343	0	0	0	0	0	0	0	0	0	0	0	0	0	0	0	0	0	0	0	0	0	0	0	0	0	0	0	0	0	0	0	0	0	0	0	0	0	0	0	0	0	0	0	0	0	0	0	0	0	0	0	0	0	0	0	0	0	0	0	0	0	0	0	0	0	26.55959511	0	0	0	0	0	0	0	0	45.48841858
p	309.98389	0	0	0	0	0	0	0	0	0	0	0	0	0	0	0	0	0	0	0	0	0	0	0	0	0	0	0	0	0	0	0	0	0	0	0	0	0	0	0	0	0	0	0	0	0	0	0	55.69835663	0	0	0	0	0	0	0	0	0	0	0	0	0	0	0	0	0	0	0	0	0	0	0	0	0	0	0	0	0	0	0	0	0	0	0	0	0	0	0	0	0	0	0	0	0	0	0	0	0	0	0	0	0	0	0	0	0	0	0	0	0	0	0	0	0	0	0	0	159.9496536	0	0	0	0	0	0	0	0	0	0	0	0	0	0	22.89989471	0	0	0	0	0	0	0	0	0	0	0	0	0	0	0	0	0	0	0	0	0	94.1153183	0	0	0	0	0	0	0	0	0	0	0	0	0	0	0	0	0	0	0	0	0	0	0	0	0	0	0	0	0	0	0	0	0	0	0	0	0	0
p	309.99487	0	0	0	0	0	0	73.69284058	0	0	0	0	0	124.9289856	0	0	0	0	0	0	0	0	0	0	0	0	84.31655121	0	0	0	0	0	0	0	10.31706333	0	0	0	0	0	0	0	0	0	0	0	0	0	0	0	0	0	0	0	0	0	0	0	0	0	0	0	0	0	0	0	0	0	0	0	0	0	0	0	0	0	0	0	0	0	0	0	0	0	0	0	0	0	0	0	0	0	0	0	0	0	0	0	0	0	0	0	0	0	0	0	0	0	0	0	0	0	0	0	0	0	0	170.5299072	0	0	0	0	0	0	0	0	0	0	0	0	0	0	0	0	0	0	0	0	0	0	0	0	0	0	0	0	0	0	0	0	0	0	0	0	0	0	0	0	0	0	0	0	0	0	0	0	0	0	0	0	0	0	0	0	0	0	0	0	0	0	0	0	0	0	0	0	0	0	0	0	0	0	0
p	309.99548	52.49880219	0	0	46.01054382	0	48.65044785	0	14.68977928	0	0	0	57.16039658	0	0	0	0	0	0	0	55.43666458	0	0	0	0	0	0	0	0	0	0	0	0	0	0	0	0	0	0	0	0	0	0	0	0	0	0	0	0	89.68022156	0	0	0	0	0	0	0	0	0	0	0	0	0	0	0	0	0	0	0	0	0	0	0	0	0	0	0	0	0	0	0	0	0	0	0	0	0	58.81837463	0	0	0	0	0	0	0	0	0	0	0	0	0	0	0	0	0	0	0	0	0	0	0	247.2375793	0	0	0	0	0	0	0	0	0	0	0	0	0	0	0	0	0	0	0	0	0	0	0	0	0	0	0	0	0	0	0	0	0	0	0	0	0	50.02513123	0	0	0	0	0	0	0	0	0	0	0	0	0	0	0	0	0	0	0	81.54547119	0	0	0	0	0	0	0	0	0	0	0	0	0	0	0	0	0	135.4108734	0	0	0	0	0
p	310.00519	0	0	0	0	0	0	0	0	0	0	0	0	0	0	0	0	0	0	0	0	0	0	0	0	0	0	0	0	0	0	0	0	0	0	0	0	0	0	0	0	0	0	0	0	0	0	0	0	0	0	0	0	0	0	0	0	0	0	0	0	0	0	0	0	0	0	0	0	0	0	0	0	0	0	0	0	0	0	77.59527588	0	0	0	0	0	0	0	0	0	0	0	0	0	0	0	0	0	0	0	0	0	0	0	0	0	0	0	0	0	0	0	0	0	0	0	0	0	68.17166901	0	0	0	0	0	0	0	0	0	0	0	0	0	0	0	0	0	0	0	0	0	0	0	0	0	0	0	0	0	0	0	0	0	0	0	0	0	0	0	0	0	0	0	0	0	0	0	0	0	0	0	0	0	0	0	0	0	0	0	0	0	0	0	0	0	0	0	0	0	0	0	0	0	0	0
p	310.01923	0	0	0	0	0	0	0	0	0	0	0	0	0	0	0	0	0	0	0	0	0	0	0	0	0	0	0	0	0	0	0	0	0	0	0	0	0	0	0	0	0	0	0	0	0	0	0	0	0	0	0	0	0	0	0	0	0	0	0	0	0	0	0	0	0	0	0	0	0	0	0	0	0	0	0	0	0	0	0	0	0	0	0	0	0	0	0	0	0	0	0	0	0	0	0	0	0	0	0	0	0	0	0	0	0	0	0	0	0	0	0	0	0	81.87567902	0	0	0	0	0	0	0	0	0	0	0	0	0	0	0	0	0	0	0	0	0	0	0	0	0	0	0	0	0	0	0	0	0	0	0	0	0	0	0	0	0	0	0	0	0	0	0	0	0	0	0	0	0	0	0	0	0	0	0	0	0	0	0	0	0	0	0	0	0	0	0	0	0	0	0	0	0	0
p	310.03098	0	0	0	0	0	0	0	0	0	0	0	0	0	0	0	0	0	0	0	0	0	0	0	0	0	0	0	0	0	0	0	0	0	0	0	0	0	0	0	0	0	0	0	0	0	0	0	0	0	0	0	0	0	0	0	0	0	0	0	0	0	0	0	0	0	0	0	0	0	0	0	0	0	0	0	0	0	0	0	0	0	0	0	0	0	0	0	0	0	0	0	0	0	0	0	0	0	0	0	41.17612839	0	0	0	0	0	0	0	0	0	0	492.0224609	0	0	138.3239746	0	0	0	0	0	0	0	0	0	0	0	0	0	0	0	0	0	0	0	0	0	0	0	0	0	0	0	0	0	0	0	0	0	0	0	0	0	0	0	0	0	0	0	0	0	0	0	0	0	0	0	0	0	0	0	0	0	0	0	0	0	0	0	0	0	0	0	0	0	0	0	0	0	0	0	0	0	0
p	310.04184	0	0	50.69642258	0	35.70043182	34.31818008	0	0	0	0	0	0	0	0	0	0	0	0	0	0	0	0	0	0	0	0	0	0	19.07542992	0	0	0	0	0	0	16.62945557	31.63428307	0	142.2816162	43.75459671	60.74822998	0	0	0	24.39025116	0	0	0	0	0	0	0	23.5915699	0	0	0	0	0	0	0	58.82754898	0	0	0	0	42.00959396	84.39689636	0	28.19669914	19.2538414	55.22299957	0	21.84220314	119.8810196	0	0	0	89.40849686	0	47.43693542	0	0	40.17033768	26.68657875	46.64583969	0	0	0	0	114.0075874	0	0	0	71.30768204	0	0	0	12.40803623	44.36091232	44.82019806	0	0	70.38181305	0	0	0	40.99093246	0	51.64588547	0	818.7893066	152.997364	135.5500755	154.0933304	0	105.5248184	71.81242371	232.2494583	45.51329803	123.6686325	43.27650452	0	0	77.85039139	64.60126495	0	42.67292786	0	53.51229858	0	0	0	78.03179169	210.344017	62.98483658	0	0	28.75234795	0	0	58.33971786	0	0	0	0	0	27.28744316	0	0	33.67776871	0	0	0	0	29.1866436	0	40.69979858	0	0	0	0	0	0	0	33.6832428	0	0	0	38.82788277	0	0	42.26285553	0	0	0	28.96326065	29.1329937	0	28.03648567	0	0	31.25328064	0	0	0	35.22611237	0	26.18114471	0	0	0	0
p	310.05359	1873.291267	3341.32144	2918.978895	2702.439636	3428.39447	2485.362751	3112.292068	3263.97525	5649.308105	2402.484093	6582.564299	4375.821106	2397.326492	3070.822433	3357.247681	2931.555389	4301.320129	3783.385323	531.5381699	1761.897491	1363.581589	2112.030365	2708.522102	1668.298065	1768.447762	2440.538013	2348.827148	5015.242172	1601.627834	2535.124607	3094.924416	3210.901047	3225.170578	2726.928162	3114.104891	2249.113766	3407.654808	2884.125198	3721.067291	3100.285492	3321.416779	3510.994919	3064.575912	3981.412338	3417.361115	4077.083099	4082.221161	6188.09726	2793.132113	2871.322243	3204.037076	2685.567978	2610.75342	2845.892723	3586.211105	3974.810364	3428.86145	4092.822052	3789.704407	3439.683689	2028.899904	2702.676163	3904.730286	2903.081573	3521.332184	3714.79232	3217.443794	2491.243242	3153.05442	1753.784832	3284.866638	3153.118149	2127.99774	5142.344772	2770.628906	5653.010311	3329.434135	3685.441177	3882.486847	4474.963898	4840.489883	4145.33551	5139.027435	4341.354212	4369.311066	4799.759272	4044.970886	4103.049257	3863.694092	3557.905487	5374.763168	6230.628197	5456.807762	5020.674128	4402.612434	5700.457817	2623.764145	2440.520351	2775.168198	2718.134527	2715.763649	3236.89698	2007.729965	2575.506622	2703.672958	2323.398788	2568.03273	3116.709213	1938.867386	2942.51796	3689.770401	2025.792427	2442.643997	2943.801159	738.1503696	2829.076736	2708.35627	1744.078926	2058.958351	1986.444092	3534.547852	3354.997559	4417.704407	4524.575134	5883.935791	4021.246899	4235.929047	3367.01239	4821.679937	5466.469955	4510.088367	3963.97917	3672.650024	4468.783688	3408.240723	3332.840942	3801.922379	4943.241795	2183.77224	3325.653671	3511.016937	3468.885719	3939.705841	3508.115936	2810.047943	3322.43721	3138.234207	2703.06588	2185.88805	2713.346802	3004.525347	2406.425577	3257.334831	2694.024857	3603.064785	2804.25647	3074.216049	4175.03809	3621.759491	3522.279175	3206.257889	3591.473686	4244.823273	3619.839569	3309.101685	3702.780663	4127.694752	3733.274673	2263.47368	2810.342751	3609.216606	2635.983429	3413.447403	3375.306305	3603.291931	3431.847961	2798.309132	3268.216148	3126.631212	3184.443314	3049.108246	3628.901367	3117.593826	2810.631424	3196.776794	2736.511868	3295.878586	3544.349808	3628.019348	3504.302216	3961.50061	3062.940369
p	310.05524	0	250.9307404	0	0	35.78411102	0	0	0	0	0	0	0	0	0	0	0	0	0	0	0	0	0	266.4700623	0	0	0	0	0	0	0	0	0	0	0	0	0	0	0	0	0	0	0	0	0	0	0	0	0	0	0	0	0	0	0	0	0	0	0	0	0	340.2079163	0	0	0	0	0	0	0	0	0	0	0	839.0197449	0	0	0	0	0	0	0	0	0	0	0	0	0	0	0	0	0	0	0	0	0	0	0	0	0	0	0	0	0	0	0	0	0	0	0	0	0	0	0	0	0	0	0	0	0	0	0	0	0	0	0	0	0	0	0	0	0	0	0	0	0	0	0	0	0	0	0	0	0	0	0	0	0	0	0	361.6552124	0	0	0	0	0	0	0	0	0	0	0	0	0	0	0	0	0	0	0	0	0	0	0	0	0	0	0	0	0	0	0	0	0	0	0	0	0	0	0	0	0	0	0
p	310.07428	0	0	0	0	0	0	0	0	0	0	0	0	0	0	0	0	0	0	0	0	0	0	0	0	0	0	0	0	0	0	0	0	0	0	0	0	0	0	0	0	0	0	0	0	0	0	0	0	0	0	0	0	0	0	0	0	0	0	0	0	0	0	0	0	0	0	0	0	0	0	0	0	0	0	0	0	0	0	0	0	0	0	0	0	0	0	0	0	0	0	0	0	0	0	0	0	0	0	0	0	0	0	0	0	0	0	0	0	0	0	333.9848862	0	0	0	0	0	0	0	0	0	0	0	0	0	0	0	0	0	0	0	0	0	0	0	0	0	0	0	0	0	0	0	0	0	0	0	0	0	0	0	0	0	0	0	0	0	0	0	0	0	0	0	0	0	0	0	0	0	0	0	0	0	0	0	0	0	0	0	0	0	0	0	0	0	0	0	0	0	0	0	0	0
p	310.07858	0	0	0	0	0	0	0	0	0	0	0	0	0	0	0	0	0	0	0	0	0	0	0	0	0	0	0	25.61518669	0	0	0	0	0	0	0	0	0	0	0	0	0	0	0	0	0	0	0	0	0	0	0	0	0	0	29.23176003	0	93.1354599	0	0	57.99745178	0	165.9123383	21.47653961	0	159.4226265	0	0	0	0	0	0	0	0	0	0	0	0	0	0	0	0	0	0	0	0	0	0	0	0	0	0	0	0	0	0	0	0	0	0	0	0	0	0	0	0	0	0	0	0	0	352.2475891	0	0	0	0	0	0	0	0	0	0	0	0	0	0	0	0	0	0	44.12923813	0	30.8060379	0	0	0	106.5338516	0	0	0	0	0	0	0	0	0	0	0	0	0	0	0	0	0	0	0	0	0	0	0	0	0	0	0	0	0	0	0	0	0	0	0	0	0	0	0	0	0	0	0	0	0	0	0	0	0	0	0	0	0	0	0	0
p	310.08624	0	0	0	0	0	0	0	0	0	0	0	0	0	0	0	0	0	0	0	0	0	0	0	0	0	0	0	0	0	0	0	0	0	0	0	0	0	0	0	0	0	0	0	0	0	0	0	0	0	0	0	0	0	0	0	0	0	139.7975464	0	0	13.3880167	97.764534	0	0	89.74165344	0	0	0	0	0	0	0	0	0	0	0	0	0	0	0	0	0	0	0	0	0	0	0	0	0	0	0	0	0	0	0	0	0	0	0	0	0	0	0	0	0	0	0	0	0	168.0498047	0	0	0	0	94.73820496	0	0	0	0	0	0	0	0	154.7287445	0	38.74934006	0	0	0	0	0	0	0	0	0	0	45.29177856	0	0	207.7388687	0	0	0	0	0	0	0	0	0	0	0	0	0	0	0	0	0	0	0	0	0	0	0	0	39.2103157	0	0	0	0	0	0	0	0	0	0	0	0	0	0	0	0	0	0	0	0	0	19.58303833	0	0	0	0
p	310.10092	0	0	0	0	0	0	0	0	0	0	0	0	0	0	0	0	0	0	0	43.63314819	0	0	0	0	0	0	0	0	0	0	0	0	0	0	0	10.69096088	0	0	0	0	0	0	0	0	37.6653862	0	0	0	0	0	0	0	0	0	0	81.39096832	0	0	0	0	26.91773796	89.8250885	0	0	34.64292908	77.88544464	45.82610703	30.53954506	52.68555832	0	0	0	0	0	0	113.2995415	0	0	0	0	0	0	0	0	0	0	0	0	25.59193039	0	0	0	0	0	0	0	0	0	0	0	0	0	0	0	0	0	56.49138641	0	0	0	253.703949	56.60689545	0	0	0	0	0	0	0	0	0	0	43.25658798	0	381.3337021	0	0	0	0	0	0	0	0	45.2967186	0	0	147.7437897	0	0	42.01839066	0	0	0	25.30233383	0	0	0	0	0	0	0	0	0	0	0	0	0	57.82966232	0	0	0	0	0	0	0	70.36422729	0	0	0	0	0	0	0	0	0	0	0	0	0	0	0	0	0	0	0	0	0	38.08198547	52.0673027	0	0	0
p	310.10748	0	0	129.2170105	14.73962212	45.24570084	79.32310486	0	0	0	0	0	0	0	0	0	0	0	0	0	0	0	0	0	0	0	0	0	1159.193808	0	0	0	123.7549782	370.9701576	281.269783	668.0779266	232.865694	753.9148254	868.2212601	1323.905487	1384.717056	1308.361191	1555.339867	993.1199646	2016.175362	897.8203049	2026.646011	1687.420464	2888.260277	0	165.979126	185.6087151	53.46391678	171.4507027	57.83013916	3770.627258	2650.092346	2690.458817	1685.870682	1787.745682	2645.710419	440.3706017	5382.625732	4976.208832	3259.70903	4958.577545	2728.377289	1923.977753	1020.21611	3134.479126	1145.380054	1810.808586	1825.166489	57.83442879	575.881279	0	637.4326668	243.5456161	150.3840218	372.80019	494.6376266	695.1402512	787.1199837	1612.367828	1390.769279	1187.588287	1948.811081	1030.330383	973.0012054	1101.941986	1326.310242	838.550766	1036.74144	1251.727386	1170.711449	776.3939209	1359.985641	0	184.0947104	0	140.4829969	0	54.26752472	633.2201462	988.0642776	946.9868546	330.1418839	460.018074	815.6251831	611.8301239	2488.36702	5006.574448	854.9748878	2562.018799	2885.570801	211.1943932	840.9564209	2181.299919	765.89534	1463.138855	1121.433884	89.35974121	145.0937881	290.4106255	516.9422112	1631.819092	314.5605659	639.0678596	1055.445602	1739.942139	1770.995682	1190.690964	1209.449364	849.218399	1669.085243	558.1057396	6233.856293	6472.510712	2278.691933	485.4945831	1726.180634	2281.216415	775.5025101	3248.49826	1263.687454	0	163.5713577	97.40472794	0	30.02065086	27.34412575	353.2251968	452.9289207	291.0451279	177.6893959	155.199585	210.5636482	899.9105225	1176.966991	1138.314285	1595.79657	1003.394119	1342.674942	3316.224121	1642.07692	1746.524315	755.4521027	1310.578949	1852.581161	50.98426819	121.8169785	0	50.50177383	0	101.9403305	440.8741531	376.2546158	43.80974197	416.091198	421.4324951	498.7362919	557.7197876	1532.400772	1148.925529	784.1409111	1752.092499	1320.543686	920.5064392	1163.209625	1719.613487	1119.936092	2164.254669	1467.033585
p	310.12085	0	0	0	0	0	0	0	0	0	0	0	0	0	0	0	38.30452728	0	0	0	0	37.03840256	0	0	0	0	0	0	0	0	0	0	0	0	0	0	0	0	0	0	0	0	0	0	0	0	0	0	0	0	0	0	0	0	0	0	0	0	0	0	0	0	0	0	0	0	0	0	0	0	0	0	0	70.46975517	0	29.33120918	96.14889145	0	0	0	0	0	0	0	0	0	0	0	0	0	0	0	0	0	0	0	0	0	0	0	0	0	0	0	0	0	0	0	0	0	0	135.5884857	0	0	0	0	0	0	0	0	0	0	42.05747223	0	0	0	0	0	0	0	0	0	0	0	0	0	0	0	0	0	0	0	0	0	0	0	0	0	0	0	30.96379471	0	0	0	0	0	0	0	0	0	0	0	0	0	0	0	0	0	0	0	0	0	0	127.6240616	0	0	0	0	0	0	0	0	30.01287079	0	0	0	0	0	0	0	0	0	0
p	310.12698	1291.960171	2976.633179	927.4289322	1047.67881	1401.511673	1175.660095	3163.208328	687.0807343	1277.274551	2523.346436	1413.185112	1883.593124	2874.93837	2581.188431	2575.690086	2140.536377	2132.620987	2315.222233	690.5400085	2534.195679	798.7429886	2939.009338	1125.442566	1746.186123	558.58535	504.5940514	519.9355354	670.0262375	545.2523575	539.2336349	905.6884308	1124.471577	453.8767662	738.9865913	248.5207787	496.5274315	1239.674721	191.3299561	423.0268707	280.0093613	828.4834251	758.3023872	393.5721054	302.9606247	446.5329895	199.8442383	324.5509109	1010.378342	1159.616501	365.7762909	432.7419662	1042.928352	1173.347687	1035.528778	568.3916664	630.537014	418.1269951	722.5923843	1487.691841	600.1892242	219.218523	93.05383301	95.16102219	470.2695541	27.17801094	498.1494179	31.44805145	344.7817516	213.7282028	56.60830212	853.4845276	490.7212982	478.4195328	1451.593346	1366.870064	1074.931862	1296.19091	1057.83149	628.8448105	711.8129883	527.6255188	719.4963837	1583.360561	681.4279633	1134.307343	472.509903	1054.341179	1061.944153	703.688591	1189.350151	1021.352852	175.5455971	257.0464783	419.5815697	81.84661865	226.1879272	655.8476295	664.113678	343.6895752	697.3939857	320.5784874	725.8835793	124.2580643	824.9175892	247.1190147	1202.722565	962.155777	890.4405518	584.6174698	305.0095444	1039.898903	856.6922646	754.7012787	621.2708511	455.8985939	664.017971	84.63589478	805.7055702	616.4412918	307.1271286	2142.166351	773.8898315	587.3571243	1393.047508	996.6097794	1479.149651	1637.217285	878.1843414	868.760376	604.4491577	369.9025726	923.9968872	690.9941406	3192.46405	1683.31572	541.7022667	824.4922333	1345.283749	921.957962	226.1322327	2198.162598	3307.652512	1356.82959	1490.376244	583.7807999	1985.054749	1408.531403	872.3234596	1104.8162	1026.259811	524.5924301	853.3650208	1984.254517	1497.742813	2120.331329	1439.76902	413.4912491	400.7982063	737.9387436	558.4345474	678.2078323	390.1118374	953.6700745	431.8070145	432.5466919	54.17588425	427.6112595	222.3991051	374.8043594	1222.899269	711.8197403	1035.072556	1502.297661	951.6971436	742.9379501	926.6782074	255.98843	1477.726135	136.1688118	1135.144768	324.392807	999.1490784	591.1964264	939.8911362	430.0567093	609.2191963	64.86235046	215.6125107	285.4105721	619.8731041	640.4286308	138.5032692
p	310.13541	117.1052628	352.396513	75.56201363	232.4303131	34.16841125	31.78858948	160.1681404	88.98116302	68.96033096	48.57205963	128.9222641	422.7576256	89.31711578	195.8419609	213.6738663	191.9422989	111.0871792	122.101738	210.8771324	611.4264679	320.8806877	711.4530334	101.0047836	261.0126381	105.206955	148.2245789	157.1790314	54.08003521	65.02900696	0	74.7878952	36.00514984	74.44047832	67.00751686	41.8136158	72.87521648	68.41321564	120.2717323	0	0	39.1722641	170.8780746	0	41.67113495	34.60280228	0	133.4739532	36.20884323	133.154335	159.4660301	207.2109318	53.42750168	239.6181164	41.50882721	34.59667206	169.7422333	29.32344818	0	0	66.2632618	27.91384888	0	0	79.77249146	89.45745277	40.82519531	76.44368744	116.5448227	0	84.49521255	33.16383743	83.11777878	35.53675079	45.41657257	42.32590866	62.73977661	152.0914383	32.6170845	127.7536736	0	103.557888	64.48563385	60.08182526	65.91513824	32.91886902	92.46702576	76.63689423	24.79709435	65.45266151	36.2942276	56.64573669	56.21532059	0	31.08146477	43.61263275	0	45.36824417	147.9327202	0	136.5438786	0	190.4898052	0	35.96347046	0	0	38.7538147	101.4033089	99.98096466	0	154.7316589	47.10156631	55.87632751	0	47.6723175	0	0	72.42955017	156.7284927	49.41746521	0	37.70079041	0	113.042881	214.8647614	88.39974213	46.2134552	0	34.39113235	33.37924576	0	94.59108734	0	55.65683746	170.4759865	135.9301147	110.3931084	221.0939064	173.8244095	29.49534607	0	95.90716743	213.5933838	0	191.0366135	89.76343536	118.1272087	0	97.97089005	223.9196358	73.24047089	0	58.23445511	0	148.2163086	101.0822639	90.69514465	79.15890121	61.55707169	28.66890907	113.6711655	0	0	0	0	191.7896423	0	0	245.5068207	59.78807449	51.38582611	160.8821564	35.08948135	142.3519249	79.51252937	57.82337189	48.1461792	47.640625	48.5933609	145.3788223	0	70.5184021	0	0	35.08611298	0	0	53.50090027	0	41.36051178	45.75839233	83.83267593
p	310.15186	0	0	0	0	0	0	0	0	0	0	0	0	0	0	0	0	0	0	0	0	0	0	0	0	0	0	0	0	0	0	0	0	0	0	0	0	0	0	0	0	0	0	0	0	0	0	0	0	0	0	0	0	0	0	0	0	0	0	0	0	0	0	0	0	0	0	0	0	0	0	0	0	0	0	0	0	0	0	0	0	0	0	0	0	0	0	0	0	0	35.00801086	0	0	0	0	0	0	0	0	0	0	0	0	0	0	0	0	0	0	23.72161674	0	0	0	0	0	0	0	0	0	0	0	0	0	0	0	130.8415527	0	0	0	0	0	0	0	0	0	0	0	0	0	51.30042648	0	0	0	0	0	0	0	0	0	0	0	0	0	0	0	0	0	0	0	0	0	0	0	0	0	0	0	0	0	0	0	0	0	0	0	0	0	0	0	0	0	0	0	0	0	0	0	0	0	0	0	0	0
p	310.16309	0	266.1570282	0	52.18255615	0	135.5617485	42.90993881	0	111.2704544	66.2622757	124.6302299	220.4721613	102.4407845	130.4726906	102.8841743	52.7583046	66.11975098	0	0	161.4218369	35.92108536	0	57.89138985	66.2390213	38.4177742	64.14777374	0	17.42251396	0	0	0	203.3999577	31.79557991	0	0	102.4767456	79.10810089	33.53881836	95.23957062	0	0	0	0	0	0	0	0	145.289135	88.27128601	0	25.24014854	22.45875549	68.74067688	0	0	72.3766098	0	0	0	0	114.184639	0	0	0	55.78938675	0	0	44.23431015	0	0	0	0	0	56.3320961	38.23436737	355.3651123	103.0634651	91.81868172	0	0	0	0	68.66394043	245.587059	173.0947876	113.5378876	289.1712875	374.3880692	26.55789185	252.2639809	0	0	0	0	0	0	0	0	0	106.832818	76.9034729	39.03531265	105.6569595	69.09101295	0	0	163.3015366	48.30200195	0	0	126.9112854	144.9619904	84.70061493	0	90.74966049	0	0	0	43.08537674	41.55257797	135.3818283	0	0	124.7139854	515.5873642	54.99621964	121.2067184	0	0	148.3664446	0	0	0	219.8509254	116.5229168	0	0	49.88394165	0	0	182.5775795	144.8043404	193.933136	158.4716187	0	362.1751862	62.86312866	83.33065796	64.21191788	70.06796265	85.36368561	209.0703506	0	0	0	25.8141861	0	0	0	92.16499329	19.24531937	168.3050499	0	0	0	0	299.4391251	0	92.58578682	0	0	46.65644073	0	0	78.26274109	140.3978615	0	51.42744255	22.05003357	0	42.12490463	0	24.95954132	0	0	52.86661148	0	0	35.40040207	0	99.19021988	37.58668137
p	310.17157	389.4796295	538.3372879	477.8612289	347.437458	447.3207169	384.2032394	965.1089134	404.2506447	385.9679413	203.3982697	480.1008224	597.2796822	1070.799061	805.0967026	837.0899048	570.4254074	335.184948	821.503994	538.1622276	2009.042755	887.9794884	1352.939613	413.964962	1398.090172	204.6805916	290.0950279	347.8568802	43.72001266	212.0570812	240.4628677	95.55177689	212.2183266	96.11715317	430.4202442	58.19618607	231.6140709	361.6433792	281.5557251	130.7007599	121.9611359	402.1702652	224.5135689	60.75020599	70.85169601	93.3591404	181.8925171	46.2169075	279.0293388	335.2091904	335.164753	216.8265991	495.5112648	325.3805084	591.3064003	266.3044128	0	111.7156525	0	31.69259644	249.9636307	89.23969078	0	124.349966	0	0	75.9332962	49.67768478	0	31.88721085	45.68786621	37.49678802	71.32795715	148.9048977	319.0539665	294.8369331	439.6827965	722.4063244	255.6119652	0	127.5947647	278.7908859	119.4398575	0	209.6468925	294.6983757	0	175.1386757	241.5070877	128.8860893	65.85263824	102.726387	264.6806793	135.9384766	22.88801193	26.45778275	0	176.7994156	241.0045376	538.4906006	279.6196098	440.3058472	660.8167877	223.3603287	46.4082756	0	126.6440582	311.2354927	339.6275291	273.8800735	147.7114334	191.9160461	426.0275688	335.8999634	110.4106331	120.7857323	0	0	126.9055824	48.86167908	118.7073669	372.0907631	464.8281784	437.8205109	411.5824966	895.3529587	396.5936508	350.0705299	39.16406631	201.4280443	150.004673	76.52819824	64.56450653	208.0151062	305.039032	411.4090729	0	0	361.5287285	217.8288651	47.06084061	157.4157715	263.2539063	150.8755341	148.9445992	396.2042637	491.6351337	352.3569641	586.717041	366.2419586	264.7687073	241.5659599	303.3887405	352.8145485	199.5049858	638.9276886	321.3574944	101.5192337	404.0505104	40.21689606	0	244.2453384	128.6465836	62.00011826	131.8451347	42.10094452	278.1289101	45.79426956	109.2997665	357.2853966	554.6108284	439.935318	365.2147102	674.668354	253.8202896	281.9996948	142.6465416	86.79773712	100.5397148	185.4231873	288.430191	301.2695694	158.1646729	263.7397079	110.5234222	0	90.12814713	170.9059868	85.80461884	130.7453117	0	121.5518723	81.51880074
p	310.1752	242.1743851	216.7818375	0	344.4883423	0	293.0531769	26.59259415	14.05048943	32.85625458	0	0	0	0	0	0	0	238.8193398	24.18794823	0	109.9998322	405.3753815	306.9032593	258.2870331	34.0955925	78.50791168	61.52600479	92.90973282	0	247.8957291	79.3903656	0	0	0	171.3497925	0	0	0	0	0	0	0	0	0	0	0	0	0	0	64.02946091	0	249.131546	116.3529682	318.8209915	0	0	0	0	86.30595398	29.57031631	0	37.6108017	0	0	0	0	87.4471817	0	0	0	0	0	0	161.8911324	224.1801682	0	164.1459999	0	68.19599915	0	0	0	0	0	0	0	0	0	0	0	0	51.08963013	0	0	0	0	0	104.9553299	208.3432884	48.63364792	381.3081512	58.89580154	141.4861488	0	12.43907356	113.6866608	0	0	51.35725021	0	0	297.708252	33.84380341	29.87287331	0	0	0	0	0	251.52034	0	0	128.7069473	59.8098526	0	148.8652496	64.5655899	0	0	12.75132656	32.30435944	61.89738846	39.38272858	0	0	0	0	0	0	25.28204918	0	0	0	0	0	38.23006439	0	42.53537369	0	316.7233849	174.9798126	10.57034111	0	0	0	0	0	0	0	0	0	0	186.9990082	0	34.11395264	0	0	0	0	103.8458862	60.02293777	35.8514328	356.9878616	150.0875549	286.5502682	87.72825623	0	0	31.02376747	0	0	0	0	0	63.81732178	0	0	0	0	0	0	0	0
p	310.18671	0	653.9583282	0	307.7546005	227.394516	0	0	0	0	0	109.7121181	0	0	0	0	153.9768982	0	47.62927628	0	75.50088501	0	115.4636917	0	0	0	214.4658813	0	173.176178	36.08801746	449.9644394	0	0	13.98057175	0	0	0	46.33205032	204.2107964	0	0	0	0	0	140.9196472	54.98083496	0	0	0	56.63567734	29.33897972	23.82622528	81.65100098	0	21.42545319	0	0	470.8778801	169.2230759	37.61933517	26.92338943	0	0	33.75875473	0	0	0	0	0	0	0	0	0	0	178.913269	0	361.8237686	29.69113159	48.14278412	204.9170609	0	120.0939941	0	282.8412895	232.2529221	0	52.05904007	1619.120369	0	35.97783661	0	0	0	0	0	0	99.80768585	131.5111847	0	0	16.92135811	0	0	0	82.58416557	577.7167969	0	0	0	0	0	0	0	0	0	0	142.6736755	0	0	210.4110184	47.82223511	72.39511871	0	0	0	96.49889374	111.3388557	0	0	28.0890255	0	0	0	0	0	0	0	47.90283585	81.84263229	0	0	0	0	0	0	0	0	94.32444763	425.2394791	51.43580246	2034.932999	0	0	0	0	0	961.1175995	0	0	36.48148346	27.58047104	0	0	0	0	0	0	0	0	0	0	0	86.35661697	248.2268257	358.1361427	30.11995697	23.92731667	0	25.43323898	22.73915482	427.7519302	194.9113846	0	0	0	915.8430786	0	0	0	0	0	53.16414261	0
p	310.20209	0	0	0	0	0	0	21.78610229	0	39.81519318	48.60942459	0	0	0	0	58.92819977	0	20.61341858	88.84867096	0	0	0	0	0	0	0	0	0	0	0	0	0	24.48056412	24.57242203	0	0	0	0	0	0	0	0	0	0	0	0	0	0	0	0	0	0	0	23.09708023	0	0	0	0	0	0	0	0	0	0	0	0	0	0	0	0	0	0	0	0	129.0248222	0	96.21894455	0	0	0	0	0	68.15955353	205.2693329	0	0	0	101.5704651	0	0	86.12526131	0	0	0	0	0	0	0	0	0	0	0	46.53990173	0	0	146.0180206	0	0	0	0	0	0	0	0	0	0	0	0	0	0	0	29.4383564	42.78382874	0	0	0	75.45533752	0	0	0	0	0	0	0	0	0	0	0	0	0	0	0	0	0	0	0	0	0	0	122.7749748	0	0	0	0	0	0	0	0	0	0	0	0	0	0	0	0	0	0	0	0	0	44.46678543	0	0	0	0	0	63.47416878	0	0	153.0018587	0	0	0	0	0	0	0	0	0	0	0	0
p	310.20804	239.4071922	543.7153854	299.7112045	635.9023819	460.79142	229.7394714	566.8911896	517.1198807	402.9289169	472.5095444	582.3330231	796.5228233	684.7981873	638.1005936	576.9620743	563.7159271	635.8354301	909.8680725	601.7955933	568.6934242	396.5421371	527.3246384	419.1876259	623.7089767	577.5182953	320.9786987	367.7734299	178.5282211	727.2414627	204.1022644	621.5744705	327.3571091	244.9705429	208.8435726	277.6093216	493.942215	180.3742371	154.114006	147.1963081	250.1835823	645.3352661	319.0812073	146.3143539	139.4998894	162.0101128	157.3886642	219.9057693	55.91078568	420.0680237	282.1916504	451.34161	510.3600883	469.8941917	543.7347946	0	158.3525696	222.1534004	241.5126648	242.3225784	335.2495728	361.7538795	179.1524048	51.19664001	138.0917511	42.9209404	269.9450798	249.4367676	243.8025093	228.5334129	267.3761024	62.63151169	234.1645966	416.203846	285.3597565	779.0874023	448.6361923	612.5539742	287.5705185	192.4776917	386.8382263	177.1248856	317.845005	1239.947617	614.5279236	261.9601517	175.7802658	259.0388298	437.7156372	370.549736	181.9210587	702.8951416	200.1084976	93.64833832	174.4243698	172.8201218	323.5997238	299.8967285	562.4615555	0	371.8783073	205.0949173	493.5090599	497.3703613	222.3128586	1239.678963	319.8451385	461.6931305	577.5223312	417.8609467	296.9604874	168.3179321	289.7896919	383.8195419	461.5405617	566.9535217	205.6818008	63.56038666	101.4975739	325.4946976	298.1800919	555.625061	274.675499	345.167305	491.1230431	459.0478668	404.5879669	298.1839676	80.90840149	299.5598488	280.9204102	236.8206329	457.8027954	222.6050797	234.140419	200.0914154	548.290184	845.7812996	505.8034477	319.288681	190.8609467	128.4761162	380.5776253	217.7043762	576.456192	411.8128128	360.4516754	334.9267502	300.1952057	420.8032684	528.55896	424.0286865	515.7074432	457.4520111	310.2308502	525.1140289	380.3119888	239.6954269	204.4431038	328.4281311	170.886116	508.8800049	456.9511452	184.7279739	140.9633408	218.116951	326.2778091	774.5524216	376.2753716	444.8602066	269.3483086	150.9376945	453.7319794	363.9264908	496.8559265	536.4389038	430.9236374	512.5155487	448.6020355	403.0595245	598.1228943	295.6203842	294.783226	579.5173187	104.6398277	305.3459625	535.4388123	392.7203445	323.7611084	214.8214264	198.7512512	0	142.4175644
p	310.21509	0	0	0	25.22211266	0	0	0	0	0	0	0	0	0	0	0	0	0	0	0	0	0	91.60497284	0	0	0	0	0	29.91418839	0	0	0	115.0641556	0	0	0	0	0	84.52732086	0	0	0	0	0	0	0	0	251.283638	0	0	0	0	0	0	0	0	0	206.7410736	448.1279831	0	194.0323029	0	0	0	0	332.7668457	0	0	0	0	0	0	0	0	0	0	226.4021339	0	0	0	121.3525925	0	0	1909.136337	72.5738678	0	0	0	0	0	0	0	0	0	314.929533	0	0	0	0	0	0	0	0	0	0	259.886322	0	0	0	0	0	0	0	0	0	0	0	0	0	0	0	0	0	0	36.20405579	729.5747452	0	88.51293945	0	0	0	0	0	0	245.0055847	58.88623428	1022.048645	930.1658058	42.55973434	0	0	0	0	0	0	0	0	0	0	0	0	0	0	0	0	0	0	0	0	0	0	0	0	0	0	0	0	0	0	0	0	587.3461685	0	0	0	0	0	0	0	0	0	0	74.55701447	0	0	0	0	0	0	0	0	0	0
p	310.23636	0	77.76880074	289.0367565	92.84938431	181.2744293	64.59122276	200.3308163	26.29335976	436.0833092	88.91449738	960.1926193	411.7042961	266.1653748	849.6723557	343.2870026	1296.235531	1505.559647	771.416729	279.5349655	1183.203293	449.2396317	17339.77147	217.074049	1346.990822	194.5290298	481.6567211	161.0369778	223.723484	264.4562283	308.9361038	261.9358063	218.0973797	411.218914	223.873024	340.1736202	48.47110176	1269.717865	5064.791592	7440.796082	1423.260826	1034.960751	3566.247398	246.9404907	1986.535875	128.67276	3446.600769	25749.16895	2526.796238	340.6699982	532.9566345	460.1693954	100.2286034	958.2350578	706.2881622	136.994812	66.93169403	0	0	157.9302673	0	0	120.3739395	97.97805023	0	2284.127026	7272.305038	283.5163956	609.1837273	1807.381981	471.0146523	243.9978638	472.2415314	51.5422039	1277.787285	1244.970814	281.380188	964.4200821	536.1670952	654.1412735	3833.921013	0	1420.44075	3971.159554	1514.301636	3088.723091	1955.938057	5880.681168	1490.924099	109.9916992	800.4050636	2083.788605	279.8711472	292.2898026	155.1346378	400.699646	388.5402451	1863.020935	190.7227879	0	37.91585541	284.9155693	504.9519863	629.4262505	394.2199631	337.5125732	132.8775291	161.5238075	370.6892853	2825.811272	918.2186279	79.35082245	205.0221062	51.88800049	322.9240303	826.5424728	12361.78687	3672.6577	1539.151691	1142.094383	1929.162498	669.5217209	181.1049881	153.3804245	144.2989616	516.4869919	159.7344589	0	97.68790436	0	2633.796471	651.1856346	557.4912777	54.1573143	11061.95154	1903.997337	2742.028015	1662.899536	2070.316526	1612.992886	1368.330532	1530.476036	979.5160484	4935.543213	1790.393467	515.3515396	793.2787018	298.2172127	983.7873764	1018.14304	966.8426361	206.2713699	0	103.510498	0	118.8579826	289.0900593	0	0	219.7990875	1847.211929	216.4500217	1128.725952	1932.251747	242.774044	810.629425	2947.336975	757.518959	1476.974533	950.7059488	48.99939346	1259.190804	511.6926098	882.7005539	531.7855225	175.793396	1057.876133	842.3785477	602.4108467	44.8321991	835.1471348	742.8619232	1271.783459	1705.780216	5460.701294	3674.444752	1198.964985	341.8824158	560.7766495	2042.877182	443.2956772	637.3119659	95.42329788
p	310.24503	50.56182098	72.24663067	0	37.0759964	0	44.11326218	0	0	0	0	145.1477432	113.9330368	33.07572937	0	0	0	80.60957909	0	0	0	0	0	63.56182289	0	0	0	32.21623993	0	83.31861687	0	0	113.1101265	0	27.54243279	0	14.63983631	0	0	0	0	105.4571419	0	0	0	0	0	0	0	0	0	0	58.17759705	0	38.56937408	0	0	0	0	0	0	26.69132996	0	0	0	0	0	0	25.51172829	0	0	0	0	60.9942894	0	55.35417175	0	0	0	0	0	0	57.40869904	0	0	0	0	0	0	0	0	0	0	0	0	0	0	0	57.98476982	0	24.51155663	0	0	0	0	0	0	0	0	0	0	0	29.36982727	0	0	0	0	0	0	0	0	0	0	0	0	72.45878601	0	0	0	47.94704533	0	0	0	0	0	0	0	0	0	0	39.64519501	85.445755	0	0	0	0	0	0	0	114.7208843	0	0	0	0	0	0	0	0	0	0	0	54.13217735	0	0	0	92.41257477	71.03931427	0	0	0	0	0	80.44427109	0	81.75802612	0	0	0	0	0	0	0	16.49490356	0	0	0	0	0	0	0	0	0	0
p	310.26166	0	0	0	0	0	0	0	0	0	0	0	0	0	0	0	0	0	0	0	0	0	0	0	0	0	0	0	0	0	0	0	0	0	0	0	0	0	0	0	0	0	0	0	0	0	0	0	0	0	0	0	0	0	0	0	0	0	0	0	0	0	0	0	0	0	0	0	0	0	0	0	0	0	0	0	0	0	0	0	0	0	0	0	0	0	0	0	0	0	0	0	0	0	0	0	0	0	0	0	0	0	0	0	0	0	0	0	0	0	0	130.1916351	0	0	0	0	0	96.33450317	0	0	0	0	0	0	0	60.60937881	0	0	0	0	0	0	0	0	0	0	0	0	0	0	0	0	0	0	0	0	0	0	0	0	0	0	0	0	0	0	0	0	0	0	0	0	0	0	0	0	0	0	0	0	0	0	0	0	0	0	0	0	0	0	0	0	0	0	0	0	0	0	0	0	0	0	0
p	310.27084	0	0	0	0	0	0	0	0	0	0	0	0	0	0	0	0	0	0	0	0	0	0	0	0	0	0	0	0	0	0	0	0	0	0	0	0	0	0	0	0	0	0	0	0	0	0	0	0	0	0	0	0	0	0	0	0	0	0	0	0	0	0	0	0	0	0	0	0	0	0	0	0	0	0	0	30.59864044	58.29180908	0	0	0	0	0	0	0	0	0	0	0	0	0	0	0	0	0	0	0	0	0	0	0	0	0	0	0	0	0	0	0	0	0	0	0	0	0	0	0	182.1016083	0	0	0	0	0	0	0	73.28388977	0	0	0	0	0	0	0	0	0	0	0	0	0	0	0	0	0	0	0	0	0	0	0	0	0	0	0	0	0	0	0	0	0	0	0	0	0	0	0	0	0	0	0	0	0	0	0	0	0	0	0	0	0	0	0	0	0	0	0	0	0	0	0	0	0	0	0
p	310.27637	0	0	32.25535583	0	0	0	0	20.5772934	0	0	0	0	0	0	0	0	0	0	0	0	0	0	0	0	0	0	0	0	0	81.48610687	0	0	0	0	0	0	0	0	0	0	0	0	0	0	0	0	0	0	0	0	11.59718227	0	0	0	0	0	0	0	0	0	0	0	0	0	0	0	0	0	0	0	0	0	0	0	0	0	0	0	0	0	0	0	0	0	0	0	0	0	0	0	0	0	0	0	0	0	0	0	0	0	0	0	0	0	0	0	0	0	0	0	133.3851624	0	0	0	0	0	92.01229858	0	0	0	0	0	0	0	0	0	0	0	0	0	0	0	0	0	0	0	0	0	0	0	0	0	0	0	61.2538414	0	0	0	0	0	0	0	0	0	0	0	0	0	0	0	0	0	0	0	0	0	0	0	0	0	0	0	0	0	0	0	0	0	0	0	0	0	0	0	0	0	0	0	0	0	0	0
p	310.29108	0	0	0	0	0	0	0	0	0	0	0	0	0	0	0	0	0	0	0	0	0	0	0	0	0	0	0	0	0	0	0	0	0	0	0	0	0	0	0	0	0	0	0	0	0	0	0	0	0	0	0	0	0	0	0	0	0	0	0	0	0	0	0	0	0	0	0	0	0	0	0	0	0	0	0	0	0	0	0	0	0	0	0	0	0	0	0	0	0	0	0	0	0	0	0	0	0	0	0	0	0	0	0	0	0	0	0	0	0	0	152.2957306	0	0	0	0	0	260.9091492	0	0	0	0	0	75.60180664	0	75.3761673	0	0	0	0	0	0	0	0	0	0	0	0	0	0	0	0	0	0	0	0	0	0	0	0	0	0	0	0	0	0	0	0	0	0	0	0	0	0	0	0	0	0	0	0	0	0	0	0	0	0	0	0	0	0	0	0	0	0	0	0	0	0	0	0	0	0	0
p	310.31134	0	0	0	0	0	0	0	0	0	0	245.1375809	0	0	52.31344604	0	0	33.38751984	0	0	0	0	0	0	0	0	417.2744217	0	151.0048218	0	0	0	0	0	229.7646561	0	0	0	0	410.6147537	0	852.1271591	70.89943695	0	441.0588608	385.7830963	210.5304413	947.4075394	5329.627991	71.9545517	0	417.7785664	0	0	0	0	86.12267303	0	0	0	0	0	0	0	0	0	0	0	0	0	0	0	0	0	404.2317276	233.486969	0	134.8052673	0	0	4616.522392	0	2104.750671	3878.467239	713.4925842	0	3281.160492	3269.574257	72.57665253	0	155.6222534	3882.016785	0	0	0	0	101.7880402	4264.700073	0	0	0	144.1969147	0	212.0463409	0	0	0	0	0	0	0	0	0	0	0	0	0	129.5238152	0	0	0	0	0	0	0	77.79398346	0	0	0	0	6131.25946	0	327.1213646	0	280.7329254	0	3230.841766	0	707.4973183	0	995.9331131	1513.816986	453.1854248	3037.293777	814.4851227	0	0	0	110.6085205	33.97604752	41.77044296	0	101.9301453	0	0	0	0	0	0	0	781.2985306	0	0	0	0	0	0	300.5549088	0	0	0	95.60751724	0	0	0	0	255.5845184	1041.400482	0	0	318.6976433	0	0	0	81.43778992	0	0	0	0	0	0	0	0
p	310.32382	0	0	0	0	0	0	0	0	0	0	0	0	0	0	0	0	0	0	0	0	0	0	0	0	0	0	0	0	0	0	0	0	0	0	0	0	0	0	0	0	0	0	0	0	0	0	0	0	0	0	0	0	0	0	0	0	0	0	0	0	0	0	0	0	0	0	0	0	0	0	0	0	0	0	0	0	0	0	0	0	0	0	0	0	0	0	0	0	0	0	0	0	0	0	0	0	0	0	0	0	0	0	0	0	0	0	0	0	0	0	120.5041275	0	0	0	0	0	70.46292877	0	0	0	0	0	0	0	0	0	0	0	0	0	0	0	0	0	0	0	0	0	0	0	0	0	0	0	0	0	0	0	0	0	0	0	0	0	0	0	0	0	0	0	0	0	0	0	0	0	0	0	0	0	0	0	0	0	0	0	0	0	0	0	0	0	0	0	0	0	0	0	0	0	0	0
p	310.45538	0	0	0	0	0	0	0	0	0	0	0	0	0	0	0	0	0	0	0	0	0	0	0	0	0	0	0	0	0	0	0	0	0	0	0	0	0	0	0	0	0	0	0	0	0	0	0	0	0	0	0	0	0	0	0	0	0	0	0	0	0	0	0	0	0	0	0	0	0	0	0	0	0	45.98336029	0	0	0	0	0	0	0	0	0	0	0	0	0	0	0	0	0	0	0	0	0	0	0	0	0	0	0	0	0	0	0	0	0	0	72.33090973	0	0	0	0	0	0	0	0	0	0	0	0	0	0	0	0	0	0	0	0	0	0	0	0	0	0	0	0	0	0	0	0	0	0	0	0	0	0	0	0	0	0	0	0	0	0	0	0	0	0	0	0	0	0	0	0	0	0	0	0	0	0	0	0	0	0	0	0	0	0	0	0	0	0	0	0	0	0	0	0	0	0	0
p	310.52017	0	0	0	0	0	0	0	0	0	0	0	0	0	0	0	0	0	0	0	0	0	0	0	0	0	0	0	0	0	0	0	0	0	0	0	0	0	0	0	0	0	0	0	0	0	0	0	0	0	0	0	0	0	0	0	0	0	0	0	0	0	0	0	0	0	0	0	0	0	0	0	0	0	0	0	0	0	0	0	0	0	0	0	0	0	0	0	0	0	0	0	0	0	0	0	0	0	0	0	0	0	0	0	0	0	0	0	0	0	0	134.0480957	0	0	0	0	0	0	0	0	0	0	0	0	0	66.06710052	0	0	0	0	0	0	0	0	0	0	0	0	0	0	0	0	0	0	0	0	0	0	0	0	0	0	0	0	0	0	0	0	0	0	0	0	0	0	0	0	0	0	0	0	0	0	0	0	0	0	0	0	0	0	0	0	0	0	0	0	0	0	0	0	0	0	0
p	310.58398	0	0	0	0	0	0	0	0	0	0	0	0	0	0	0	0	0	0	0	0	0	0	0	0	69.75017548	0	0	0	0	0	0	0	0	0	0	0	0	0	0	0	0	0	0	0	0	0	0	0	0	0	0	0	0	0	0	0	0	0	0	0	0	0	0	0	0	0	0	0	0	0	0	0	0	0	0	0	0	0	0	0	0	0	0	0	0	0	0	0	0	0	0	0	0	0	0	0	0	0	0	0	0	0	0	0	0	0	0	0	0	0	0	0	0	0	0	0	0	0	0	0	0	0	0	0	0	0	0	0	0	0	0	0	0	0	0	0	0	0	0	0	0	0	0	0	0	0	0	0	0	0	0	0	0	0	0	0	0	0	0	0	0	0	0	0	0	0	0	0	0	0	0	0	0	0	0	0	0	0	0	0	0	0	0	0	0	0	0	0	0	0	0	0
p	310.6203	0	0	0	0	0	0	0	0	0	0	0	0	0	0	0	0	0	0	0	35.67717743	0	0	0	0	0	0	0	0	0	0	0	0	57.47439194	0	0	0	0	0	0	0	0	0	0	0	0	0	0	0	0	0	0	0	0	0	0	0	0	0	0	0	0	0	0	0	0	0	0	0	0	0	0	0	0	0	0	0	0	0	0	0	0	0	0	0	0	0	0	0	0	0	0	0	0	0	0	0	0	0	0	0	0	0	0	0	0	0	0	0	0	0	0	0	0	0	0	0	502.5447083	0	0	0	0	0	0	0	0	0	0	0	0	0	0	0	0	0	0	0	0	0	0	0	0	0	0	0	0	0	0	0	0	0	0	0	0	0	0	0	0	0	0	0	0	0	0	0	0	0	0	0	0	0	0	0	0	0	0	0	0	0	0	0	0	0	0	0	0	0	0	0	0	0	0	0
p	310.63675	0	0	0	0	0	0	0	0	0	0	0	0	0	0	0	0	0	0	0	0	0	30.45703888	0	0	0	0	0	0	0	0	0	0	0	0	0	0	0	0	0	0	0	0	0	0	0	0	0	0	0	0	0	0	0	0	0	0	0	0	0	0	0	0	0	0	0	0	0	0	0	0	0	0	0	0	0	0	0	0	0	0	0	0	0	0	0	0	0	0	0	0	0	0	0	0	0	0	0	0	0	0	53.05730057	0	0	0	0	0	0	0	0	0	0	0	0	0	0	0	371.615799	0	0	0	0	0	0	0	0	0	0	0	0	0	0	0	0	0	0	0	0	0	0	0	0	0	0	0	0	0	0	0	0	0	0	0	0	0	0	0	0	0	0	0	0	0	0	0	0	0	0	0	0	0	0	0	0	0	0	0	0	0	0	0	0	0	0	0	0	0	0	0	0	0	0	0
p	310.6745	0	0	0	0	0	0	0	0	0	0	0	0	0	0	0	0	0	0	0	0	0	0	80.19944382	0	0	0	0	0	0	0	0	0	0	0	0	0	0	0	0	0	0	0	0	0	0	0	0	0	0	0	0	0	0	0	0	0	0	0	0	0	0	0	0	0	0	0	0	0	0	0	0	0	0	0	0	0	0	0	0	0	0	0	0	0	0	0	0	0	0	0	0	0	0	0	0	0	0	0	0	0	0	0	0	0	0	0	0	0	0	0	0	0	0	0	0	0	203.9470291	0	0	0	0	0	0	0	0	0	0	0	0	0	0	0	0	0	0	0	0	0	0	0	0	0	0	0	0	0	0	0	0	0	0	0	0	0	0	0	0	0	0	0	0	0	0	0	0	0	0	0	0	0	0	0	0	0	0	0	0	0	0	0	0	0	0	0	0	0	0	0	0	0	0	0
p	310.67706	0	0	0	0	0	0	0	0	0	0	0	0	0	0	0	0	0	0	0	0	0	0	0	0	0	0	0	0	0	0	0	0	0	0	0	0	0	0	0	0	0	0	0	0	0	0	0	0	0	0	0	0	0	0	0	0	0	0	0	0	0	0	0	0	0	0	0	0	0	0	0	0	0	0	0	0	0	0	0	0	0	0	0	0	0	0	0	0	0	0	0	0	0	0	0	0	0	0	0	0	0	0	0	0	0	0	0	0	0	0	0	0	0	0	0	0	211.2492218	0	0	0	0	0	0	0	0	0	0	0	0	0	0	0	0	0	0	0	0	0	0	0	0	0	0	0	0	0	0	0	0	0	0	0	0	0	0	0	0	0	0	0	64.86139679	0	0	0	0	0	0	0	0	0	0	0	0	0	0	0	0	0	0	0	0	0	0	0	0	0	0	0	0	0	0	0
p	310.686	0	0	0	0	0	0	0	0	0	0	0	0	0	0	0	0	0	0	0	0	0	0	0	0	0	0	0	0	0	0	0	0	0	0	0	0	0	0	0	0	0	76.34442902	0	0	0	0	0	0	0	0	0	0	0	0	0	0	0	0	0	0	0	0	0	0	0	0	0	0	0	0	0	0	0	0	0	0	0	0	0	0	0	0	0	0	0	0	0	0	0	0	0	0	0	0	0	0	0	0	0	0	0	0	0	0	0	0	0	0	0	0	0	0	0	0	0	0	62.31516266	0	0	0	0	0	0	0	0	0	0	0	0	0	0	49.05115509	0	0	0	0	0	0	0	0	0	0	0	0	0	0	0	0	0	0	0	0	0	0	0	0	0	0	0	0	0	0	0	0	0	0	0	0	0	0	0	0	0	0	0	0	0	0	0	0	0	0	0	0	0	0	0	0	0	0	0	0
p	310.7572	907.8280106	50.90873337	515.9943619	356.4061279	314.9835663	348.5198479	368.1776581	267.0745697	422.6770706	426.0896606	423.2497711	674.4910202	340.5774384	327.5251007	349.3985138	233.7409058	265.8624649	575.2633362	362.0315781	239.570118	437.7348633	329.4312592	53.21866989	290.857254	452.5745392	511.2157288	369.6223335	0	879.1108475	686.4889908	647.5896759	384.5324249	535.6630173	381.7583923	0	377.2925644	247.568367	117.0161209	0	154.6200409	0	118.1817551	0	0	299.8759613	160.5739594	0	0	314.6220016	515.4113464	233.9910049	629.4529114	666.0834656	406.7698059	0	0	0	0	0	0	314.981781	0	0	71.68352509	0	0	0	0	0	0	0	0	343.6814957	75.04930878	290.2089195	271.6020813	129.344017	290.1423836	408.5156555	0	119.9080505	138.1536713	111.6531067	105.4423752	0	0	134.7010956	267.7405472	289.7221222	151.5086288	133.8623505	121.3971252	0	90.56053162	295.38834	388.7457733	727.2882919	245.3906174	210.327816	275.2904053	472.6899948	484.8284531	0	124.563118	0	249.5155029	371.7716904	0	116.3800583	0	0	212.5603943	112.2319183	277.1076736	371.071785	54.89599991	0	63.1725769	56.48694229	0	345.6128693	213.7677612	97.37039185	193.6449356	0	217.950634	116.4909897	110.7485886	0	0	0	157.4578857	252.4405899	0	295.7249069	0	0	0	216.7353859	0	0	197.2956772	0	0	469.7701416	444.1384506	541.9463959	0	499.2889786	344.5590973	283.7288818	268.9067154	673.0809937	495.3582306	551.8514786	406.5644836	147.8097687	0	0	0	245.9277573	326.6507111	0	0	0	0	0	0	105.2840118	418.2108307	409.148941	373.0617218	405.8325882	177.534935	598.226738	169.0765533	743.2692032	323.8877182	182.990303	362.4479294	0	265.3527756	74.3585968	0	116.2696991	0	311.0597382	0	136.33284	161.8872452	0	0
p	310.76932	0	0	0	0	0	0	0	0	0	0	0	0	0	0	0	0	0	0	0	0	0	0	0	0	0	0	0	0	0	0	0	0	0	0	0	0	0	0	0	0	0	0	0	0	0	0	0	0	0	0	0	0	0	0	0	0	0	0	0	0	0	0	0	0	0	0	0	0	0	0	0	0	0	0	0	0	0	0	0	0	0	0	0	0	0	0	0	0	0	0	0	0	0	0	0	0	0	0	0	0	0	0	0	0	0	0	0	0	0	0	0	0	0	0	0	0	0	0	0	0	0	0	0	0	0	0	0	0	0	0	0	0	0	0	0	0	0	0	0	0	0	0	0	0	0	0	0	0	0	0	0	0	0	0	0	0	0	0	0	0	0	0	0	0	0	0	0	0	0	0	0	0	0	0	0	0	0	0	0	0	0	0	0	0	0	0	0	0	0	0	0	0
p	310.79129	0	0	0	0	0	0	0	0	35.44027328	0	0	0	0	0	0	0	0	53.62801361	0	0	0	0	0	0	0	0	0	0	0	0	0	32.60655975	0	0	19.16217613	106.758213	0	0	0	0	0	0	0	0	0	0	0	0	0	0	0	21.39543152	20.44752121	0	0	0	0	0	0	0	0	0	0	0	0	0	0	0	0	15.34058571	0	0	0	0	0	0	0	0	41.5412941	0	0	0	0	0	0	0	0	0	0	0	0	0	0	0	0	0	0	0	0	29.24258232	61.43173599	25.43597412	31.39712143	0	0	0	0	0	0	0	0	0	0	0	0	0	0	0	0	28.74147797	47.17287827	0	0	0	0	0	0	0	0	0	0	0	0	0	0	0	0	0	0	0	0	0	0	0	33.51704788	0	0	0	0	0	54.7989502	45.62703323	0	0	0	38.93560791	35.44565964	0	0	0	0	0	0	0	0	0	46.18540573	0	118.3964367	39.04595184	0	0	0	0	0	51.72249603	0	0	25.09407043	0	0	0	0	0	0	0	0	0	0	0	0	13.58777809
p	310.82404	0	0	0	0	0	0	0	0	0	0	0	0	0	0	0	0	0	0	0	0	0	0	0	0	0	0	0	0	0	39.64496231	0	0	0	0	0	0	0	0	0	0	0	0	0	0	0	0	0	0	0	0	0	0	0	0	0	0	0	0	0	0	0	0	0	0	0	0	0	0	0	0	0	0	0	0	0	0	0	0	0	0	0	0	0	0	0	0	0	0	0	0	0	0	0	0	0	0	0	0	0	0	0	0	0	0	0	0	0	0	0	0	0	0	0	0	0	0	0	0	0	0	0	0	0	0	0	0	0	0	0	0	0	0	0	0	0	0	0	0	0	0	0	0	0	0	0	0	0	0	0	0	0	0	0	0	0	0	0	0	0	0	0	0	0	0	0	0	0	0	0	32.84567261	0	0	0	0	0	0	0	0	0	0	0	0	0	0	0	0	0	0	0	0	0	0
p	310.8381	0	0	116.4227753	27.74484634	166.6648483	91.24926758	0	86.8725853	216.8536491	0	0	0	64.84449005	0	123.1250916	0	0	151.6211243	0	0	189.63134	0	0	0	0	203.2262497	23.65452766	0	0	281.6992035	49.00821304	121.4251747	133.8628654	0	233.3388176	449.9645691	180.4848785	61.85825729	52.36164474	0	0	0	48.30264282	54.69319534	47.4535141	0	0	0	49.97619247	85.54020691	0	76.44299507	228.7329712	171.4100151	0	30.41022873	0	0	0	0	120.0545273	0	0	0	0	0	44.683815	0	33.03244781	202.8192406	0	0	192.9207573	87.30108643	0	350.7858849	238.0473137	411.155201	244.405983	0	0	0	0	94.29651642	104.9538116	0	135.6421356	0	0	34.33963013	0	0	0	0	132.6684494	57.63133621	44.44944382	0	0	250.1098976	345.8368301	83.93735313	197.0050049	277.1431656	0	0	0	41.03757858	60.49608612	0	132.0280151	0	0	274.4983673	0	116.8172226	228.9119034	71.56292725	0	176.9908562	313.3622246	382.341095	196.5898056	0	0	0	0	102.5058212	0	0	66.63222504	60.96930122	120.9279099	129.4398956	0	0	0	0	121.6739616	66.25016785	0	35.42663574	0	0	265.9338799	0	163.1599388	68.60773468	0	40.64539719	75.23036194	133.901535	0	390.8185196	0	210.0148735	66.35738373	0	0	217.5239525	0	61.62253952	0	27.10585976	0	0	46.2831955	0	270.9631958	147.493927	0	75.08258057	199.6944885	0	0	236.0430298	224.6281204	48.12942505	271.2719269	64.05934906	189.2452087	126.0082321	55.60543442	0	0	43.64599991	0	75.75580025	183.610817	0	0	141.1089592
p	310.86053	0	0	0	0	0	0	0	0	0	0	0	0	0	0	0	0	0	0	0	94.05532074	0	0	0	0	0	0	0	0	0	0	0	0	0	0	0	0	0	0	161.5614319	0	0	0	0	0	0	0	0	0	0	0	0	0	0	0	0	0	0	0	0	0	0	0	0	0	0	0	0	0	0	0	0	0	0	0	0	0	0	0	0	0	0	0	0	0	0	0	0	0	0	0	0	0	0	0	0	0	0	0	0	0	0	0	0	0	0	0	0	0	0	0	0	0	0	0	102.1755753	0	0	0	0	0	0	0	0	0	0	0	0	0	0	0	0	0	0	0	0	0	0	0	0	0	0	0	0	0	0	0	0	0	0	55.70092392	0	0	37.74189758	0	0	0	0	0	0	0	0	0	0	0	0	0	0	0	0	0	0	0	0	0	0	0	0	0	0	0	0	0	0	0	0	0	0	0	0	0	0	0
p	310.86954	0	0	0	0	0	0	0	0	0	0	0	0	0	0	0	0	0	0	0	0	0	0	0	0	0	0	0	0	0	0	0	0	0	0	0	0	0	0	0	0	0	0	0	0	0	0	0	0	0	0	0	0	0	0	0	0	0	0	0	0	0	0	0	0	0	0	0	0	0	0	0	0	0	41.18094254	0	0	0	0	0	0	0	0	0	0	0	0	0	0	0	0	0	0	0	0	0	0	0	0	0	0	0	0	0	0	0	0	0	0	0	0	0	0	0	0	0	0	0	0	0	0	0	0	0	0	0	0	0	0	0	0	0	0	0	0	0	0	0	0	0	0	0	0	0	0	0	0	0	0	0	0	0	0	0	0	0	0	0	0	0	0	15.41079998	0	0	0	0	0	0	0	0	0	0	0	0	0	0	0	0	0	0	0	0	0	0	0	0	0	0	0	0	0	0	0
p	310.87677	1232.361908	622.9615383	542.0005455	959.9571991	892.2722588	1042.878738	3364.881882	2757.643372	1186.670357	2062.824585	461.8317986	1403.709953	2994.855934	2473.537323	1773.197273	2774.796234	1450.940826	1935.580429	2007.367645	1712.352459	1134.94297	1783.424919	1463.086391	1981.184776	1636.80648	1300.995926	1000.321163	195.5164261	1673.320995	1740.587433	645.2212372	837.0826721	1053.331253	325.4946289	253.9278908	601.415184	432.922699	570.1614113	230.6063843	265.1513672	372.1813431	212.2144699	0	0	52.11988449	0	0	0	1591.874168	891.256752	366.5180082	1246.745777	1364.680084	1179.906998	0	0	0	0	0	0	614.8820648	0	0	0	0	75.10545349	103.5955048	344.5422974	0	304.3037338	0	97.04135132	1878.794777	579.0838203	1890.191406	874.6768379	1249.58094	1324.666164	1219.720924	102.6503448	332.2742691	164.9551163	310.3484802	351.2568092	1576.210438	88.71923065	1165.200119	361.5436821	530.1627922	425.1904526	0	197.1459274	0	0	404.4544525	144.9983215	816.4101639	449.1447525	466.2734299	1315.182133	1350.605461	1388.069023	838.2186127	14.42843628	0	184.4820023	413.8461246	537.3253517	1681.236084	0	218.2771301	911.5020027	389.9537201	798.6878853	670.1487656	615.8192177	279.6608582	832.5782166	595.8065414	620.432312	1748.499153	1140.870029	561.282814	512.8035202	66.26470184	381.6746521	915.7850494	242.1484833	67.78609467	0	288.2206955	216.0889587	546.5381775	102.8253498	804.0852928	0	0	0	823.4511909	0	0	331.3260384	0	248.5007172	825.2014389	608.2725525	919.4601021	1279.511772	1019.990173	1235.354126	1053.917093	679.6520691	400.1889038	352.8587341	235.1804466	632.3901825	173.6431885	0	0	201.4042015	63.43598175	609.1162567	0	0	205.7989845	0	0	0	665.3026505	844.0328293	793.92099	980.1707954	1166.03606	1001.838501	187.6917305	496.1312675	1232.433739	559.7038956	158.3074417	759.9985313	610.168663	464.2360325	456.2299728	584.6528397	260.3740101	264.0822525	76.32201385	0	0	76.27735138	0	0
p	310.89236	0	0	0	0	0	0	0	0	0	0	0	0	0	0	0	0	0	0	0	0	0	0	0	0	0	0	0	0	0	0	0	0	0	0	0	0	0	0	0	0	0	0	0	0	0	0	0	0	0	0	0	0	0	0	0	0	0	0	0	0	0	0	0	0	0	0	0	0	0	0	0	0	0	43.62271881	0	0	0	0	0	0	0	0	0	0	0	0	0	0	0	0	0	0	0	0	0	0	0	0	0	0	0	0	0	0	0	0	0	0	0	0	0	0	0	0	0	0	0	0	0	0	0	0	0	0	0	0	0	0	0	0	0	0	0	0	0	0	0	0	0	0	0	0	0	0	0	0	0	0	0	0	0	0	0	0	0	0	0	0	0	0	0	0	0	0	0	0	0	0	0	0	0	0	0	0	0	0	0	0	0	0	0	0	0	0	0	0	0	0	0	0	0	0
p	310.90231	0	0	0	0	0	0	0	0	0	0	0	0	0	0	0	0	0	0	0	0	0	0	0	0	0	0	0	0	0	0	0	0	0	0	0	0	0	0	0	0	0	0	0	0	0	0	0	0	0	0	0	0	0	0	0	0	0	0	0	0	0	0	0	0	0	0	0	0	0	0	0	0	0	114.9531898	0	0	0	0	0	0	0	0	0	0	0	0	0	0	0	0	0	0	0	0	0	0	0	0	0	0	0	0	0	0	0	0	0	0	0	0	0	0	0	0	0	0	0	0	0	0	0	0	0	0	0	0	65.08660126	0	0	0	0	0	0	0	0	0	0	89.90858078	0	0	0	0	0	0	0	0	0	0	0	0	0	0	0	0	0	76.97949219	0	0	0	0	0	0	0	0	0	0	0	0	0	0	0	0	0	0	0	0	0	0	0	0	0	69.33255768	0	0	0	0	0	0	0	0	0	0
p	310.90625	0	0	92.78165436	0	0	0	0	0	56.39871597	0	37.98607063	69.29663277	0	0	0	0	293.7529564	0	0	0	0	0	0	0	47.702034	124.1649437	24.59790802	0	38.63636589	0	0	0	0	25.13981247	9.218979836	20.29278374	0	0	0	0	0	0	0	0	0	0	0	0	0	0	0	0	102.2351761	24.41682816	0	0	0	0	0	0	0	0	0	0	0	0	0	146.7364502	0	0	0	0	37.62224197	0	0	51.43083572	0	0	0	0	94.20586395	0	0	0	0	0	39.53680801	0	0	0	0	0	0	0	0	0	66.18774414	16.51461792	0	40.88293839	0	76.41542816	0	0	0	46.8052063	0	17.7220192	0	0	0	0	0	0	0	0	0	0	0	0	0	0	0	0	0	125.2731056	43.31686401	0	57.80132294	0	0	69.79132843	0	0	0	0	0	24.29435921	43.16727448	0	0	0	0	0	62.45841599	33.05343628	200.1723289	0	144.0601997	0	34.3915081	0	46.63506699	0	0	0	0	0	0	0	53.96219063	0	0	0	0	0	0	0	11.20693684	0	0	53.25207901	44.83311081	39.27075195	32.52108002	0	16.68195534	0	28.09015846	58.27434158	0	0	0	0	0	0	0	0	0	0	0	0
p	310.92905	0	0	0	0	0	0	89.09481049	0	0	0	0	0	0	0	0	0	14.43267345	0	0	0	0	0	0	0	0	0	0	0	0	0	0	0	0	0	0	0	0	0	0	0	0	0	0	0	0	0	0	0	0	0	0	0	0	0	0	0	0	0	0	0	0	0	0	0	0	0	0	0	0	0	0	0	0	43.31148529	0	0	0	0	0	0	0	0	0	0	0	0	0	0	0	0	0	0	0	0	0	0	0	0	0	0	0	0	0	0	0	0	0	0	0	0	0	0	0	0	0	0	60.63317108	0	0	0	0	0	0	0	0	0	0	0	0	0	0	0	0	0	0	0	0	0	0	0	0	0	0	0	0	0	0	0	0	0	0	0	0	0	0	0	0	0	0	0	51.81802368	0	0	0	0	0	0	0	0	0	0	0	0	0	0	0	0	0	0	0	0	0	0	0	0	0	0	0	0	0	0	0
p	310.94061	0	0	0	0	0	0	0	0	0	0	0	0	0	0	0	0	0	0	0	0	0	0	0	0	78.52427673	0	0	0	0	0	0	0	0	0	0	0	0	0	0	0	0	0	0	0	0	0	0	0	0	0	0	0	0	0	0	0	0	0	0	0	0	0	0	0	0	0	0	0	0	0	0	0	0	0	0	0	0	0	0	0	0	0	0	0	0	0	0	0	0	0	0	0	0	0	0	0	0	0	0	0	0	0	0	0	0	0	0	0	0	0	0	0	0	0	0	0	169.5064011	0	0	0	0	0	0	0	0	0	0	0	0	0	0	0	0	0	0	0	0	0	0	0	0	0	0	0	0	0	0	0	0	0	0	0	0	0	0	0	0	0	0	0	0	0	0	0	0	0	0	0	0	0	0	0	0	0	0	0	0	0	0	0	0	0	0	0	0	0	0	0	0	0	0	0
p	310.95074	139.0861664	0	0	130.5286407	106.4663162	124.4128647	0	0	50.3224144	0	0	0	69.09989929	216.9635887	113.8584671	0	0	82.0890274	83.4239502	54.9249649	0	0	0	0	126.1155319	78.76382446	0	0	0	199.3526611	0	31.94529152	194.991188	0	95.26007843	81.24842072	0	63.3802681	0	0	0	81.09770966	72.75445557	0	50.17207718	0	0	0	81.14263153	65.80853271	0	0	64.31804657	125.77882	0	0	0	0	62.81759644	0	48.84246826	0	0	122.3279877	0	0	0	0	0	0	0	62.30409622	43.65826797	125.6343842	0	85.78577423	147.795433	132.9057846	0	0	58.47644043	75.21915436	0	70.27005005	0	0	96.48428345	64.36947632	141.4884491	131.2528534	0	0	0	76.2513504	237.3226852	77.42805481	0	157.7858963	82.32250214	91.90688133	0	120.8196106	100.8549728	0	0	70.02455902	0	0	0	0	159.618988	142.1195755	0	0	72.22293091	0	475.1016693	0	91.11362457	60.49772644	0	57.26684189	175.3324203	0	0	108.1361923	0	0	0	0	105.8004456	0	66.91784668	0	0	0	0	0	87.14746857	0	0	77.14450836	0	0	411.389679	135.0245819	79.6003418	0	0	97.66149139	0	0	80.6698761	118.3973236	0	252.2153702	0	0	128.7545166	50.39575577	0	0	0	53.25491714	55.95562363	0	251.2590942	72.07262421	116.4438095	241.9863052	0	60.73359299	77.35302734	0	108.2788773	0	110.6390381	0	362.8524246	124.4206543	82.6342926	0	138.4152374	180.5040436	0	67.00994873	75.8525238	147.7076721	55.70863342	192.6186523	0	55.2750473
p	310.95953	0	0	0	0	0	0	203.6946411	0	0	91.97095108	0	0	177.4324493	0	111.6783905	0	0	45.96426392	0	146.4108887	0	0	0	78.38134003	86.15994263	0	0	0	0	0	0	0	0	0	0	0	0	0	0	0	0	0	0	0	0	0	0	0	0	0	0	0	13.23787689	29.788311	0	0	0	0	0	0	0	0	0	0	0	0	0	0	0	0	0	0	0	0	0	38.43857193	0	0	0	0	0	0	0	0	0	0	0	0	0	0	0	0	0	0	0	0	0	0	0	0	0	0	0	0	0	0	0	0	0	0	0	0	0	0	0	0	301.1009064	0	0	0	0	0	0	0	0	0	0	0	0	0	0	0	0	0	66.6975174	0	0	0	0	0	0	0	0	0	0	0	0	0	0	0	0	0	0	0	0	75.95724487	0	0	0	0	0	0	0	0	0	0	0	0	60.28800964	58.23908615	0	0	0	0	0	0	0	0	0	0	0	0	0	0	0	0	0	0	0	0	0	0
p	310.96786	0	0	0	0	0	0	0	0	0	0	0	0	0	0	0	0	0	0	0	0	0	0	0	0	0	0	0	0	0	0	0	0	0	0	0	0	0	0	0	0	0	0	0	0	0	0	0	0	0	0	0	0	0	0	0	0	0	0	0	0	0	0	0	0	0	0	0	0	0	0	0	0	0	0	0	0	0	0	0	0	0	0	0	0	0	0	0	0	0	0	0	0	0	0	0	0	0	0	0	0	0	0	0	0	0	0	0	0	0	0	0	0	0	0	0	0	346.8453979	0	0	0	0	0	0	0	0	0	0	0	0	0	0	0	0	0	0	0	0	0	0	0	0	0	0	0	0	0	0	0	0	0	0	0	0	0	0	0	0	0	0	0	0	0	0	0	0	0	0	0	0	0	0	0	0	0	0	0	0	0	0	0	0	0	0	0	0	0	0	0	0	0	0	0
p	310.98889	279.9770813	0	0	286.5661201	67.07588959	298.1490402	80.78038788	16.28453064	124.9654121	491.7752876	0	204.2656479	434.5312653	243.513031	163.3442688	235.8890285	201.1176834	288.4762154	278.3807831	198.4141464	175.3132935	0	71.63071251	317.3935394	56.89382935	179.1440468	0	0	0	0	92.152565	75.85701752	240.4286499	0	0	227.3433323	0	0	0	0	0	66.68978882	73.28652954	0	49.56430435	0	0	0	470.5146103	79.91751862	46.95043564	31.3857708	227.163455	191.3194084	0	0	0	0	0	0	56.24191284	0	0	0	0	0	0	0	0	56.53186798	73.05014801	65.58177185	0	96.40803528	67.27622986	114.5719376	48.85526276	69.79206848	0	0	0	93.28630829	0	55.4952507	0	0	0	0	0	0	0	98.21299744	0	0	156.8499603	0	0	0	224.0899963	69.41407013	79.42650604	0	0	116.522995	0	157.6331177	0	0	0	0	0	0	0	150.2676544	0	0	283.3627396	62.67671204	0	86.19858551	93.67823029	94.90216064	84.60540009	0	0	0	61.80154037	0	0	0	0	0	0	0	0	0	0	0	288.8592091	0	0	0	0	0	67.79808807	0	0	45.39134598	58.94684601	327.2998962	0	0	0	0	0	177.5032768	0	0	0	0	0	0	0	0	0	0	0	0	0	219.2069626	0	0	202.5619965	49.16494751	0	95.0393219	0	109.2356262	141.7320862	0	0	50.07810974	0	0	0	0	0	0	0	60.29616165	0	180.1308975
p	311.00046	381.2730618	0	0	74.18926239	0	86.45944977	0	0	0	0	0	0	0	0	0	0	0	0	0	106.3239212	0	0	0	0	0	0	0	0	0	0	82.72042084	282.0440369	189.033989	260.6892166	301.0306664	161.1083851	128.0620422	119.1726246	121.6321182	135.4080505	151.4394226	175.7449493	106.3653564	65.18723297	0	0	0	210.9596863	27.4033432	0	18.22979736	20.37212181	0	0	95.44021225	77.88316345	56.3862915	0	0	76.01511383	0	0	33.32458496	0	107.6160469	46.46246719	45.05253601	0	77.80221558	0	0	56.85504913	0	0	0	0	0	0	46.11766052	94.52087402	0	109.3502121	179.8737411	130.0499458	79.76899719	198.8020172	56.25214386	37.737854	0	51.79288483	0	0	0	72.37327194	0	0	0	0	0	29.80821609	0	0	63.31882477	234.3949203	44.40001678	0	214.0714302	120.309597	0	0	99.54587555	0	63.99650574	0	0	0	336.9886246	0	0	0	0	0	0	0	0	0	178.1780853	58.12727356	115.5034828	159.3485756	0	149.5450363	0	113.9298248	60.50084114	0	0	116.8029938	53.69335556	42.36431885	130.9388351	46.02854919	260.62257	123.2207451	0	0	0	0	0	0	237.766674	165.4336548	94.82211304	112.9448547	344.532402	102.6699867	132.8972168	276.8278522	136.3186684	337.4976578	294.6527634	165.9862823	0	78.15731049	63.69172287	92.64834976	68.46148682	0	0	0	0	0	0	0	290.102951	267.4592056	210.0940781	360.0515137	190.1535034	166.2886581	50.97625732	170.8372955	232.2468529	0	280.2492828	85.68018723	0	23.24184608	0	0	0	37.20753193
p	311.00595	0	144.6515999	0	40.43089294	0	38.13647842	0	0	0	0	0	0	0	0	0	0	0	0	0	44.9603157	0	0	0	0	0	0	0	0	0	0	0	0	0	15.86569214	0	0	0	0	0	0	0	0	0	0	0	0	0	0	0	0	0	0	0	0	0	0	0	0	0	0	0	0	0	0	0	0	0	0	0	0	0	0	0	0	0	0	0	0	0	0	0	0	0	0	0	0	0	0	0	0	0	0	0	0	0	0	0	0	0	0	0	0	0	0	0	0	0	0	0	0	0	0	0	0	0	0	183.823761	0	0	0	0	0	0	0	0	0	0	0	0	0	0	0	0	0	0	0	0	0	0	0	0	0	0	0	0	0	0	0	0	0	0	0	0	0	0	0	0	0	0	0	0	0	0	0	0	0	0	0	0	0	0	0	0	0	0	0	0	0	0	0	0	0	0	0	0	0	0	0	0	0	0	0
p	311.02365	0	0	0	57.74026108	0	0	0	0	0	0	0	0	0	0	0	0	0	0	0	0	50.86103439	0	0	0	0	0	0	0	0	0	0	0	0	0	0	0	0	0	0	0	0	0	0	0	0	0	0	0	0	0	0	0	0	0	0	0	0	0	0	0	0	0	0	0	0	0	0	0	0	0	0	0	0	0	0	0	109.8897858	0	0	0	0	0	0	0	0	0	0	0	0	0	0	0	0	0	0	0	0	0	0	0	0	0	0	0	0	0	0	0	0	0	0	0	0	0	0	0	0	0	0	0	0	54.49721146	0	54.62007141	0	0	0	0	0	0	0	0	0	0	0	0	0	0	0	76.43000793	0	0	0	0	0	0	0	0	0	0	0	0	0	0	0	0	0	0	0	0	0	0	0	0	0	0	0	0	0	0	0	0	0	0	0	0	0	0	0	0	0	0	0	0	0	0	0	0	0	0	0	0
p	311.03473	0	0	0	0	0	0	0	0	0	0	0	0	0	0	0	0	0	0	56.97394943	0	63.06990242	0	0	0	0	0	0	0	0	0	0	0	0	0	0	0	0	0	0	0	0	0	0	0	0	0	0	0	0	0	0	0	0	0	0	0	0	0	0	0	0	0	0	0	0	0	0	0	0	0	0	0	0	0	0	0	0	0	0	0	0	0	0	0	0	0	0	0	0	0	0	0	0	0	0	0	0	0	0	31.58196449	0	0	0	0	0	0	0	0	0	0	0	0	0	0	0	0	0	0	0	0	0	0	0	0	0	0	0	0	0	0	0	0	0	0	0	0	0	0	0	0	0	0	0	0	0	0	0	0	0	0	0	0	0	0	0	0	0	0	0	0	0	0	0	0	0	0	0	0	0	0	0	0	0	0	0	0	0	0	0	0	0	0	0	0	0	0	0	0	0	0	0	0
p	311.03665	43.70624924	17.64535141	29.73197556	207.8900719	0	366.8805389	32.44110107	85.69631386	179.0355606	178.5949631	188.1332283	195.6651115	126.54179	205.3129196	286.9704971	39.21852493	275.9195557	139.6377716	0	53.19216537	50.20389175	83.68341064	90.43554878	51.76787186	0	0	37.4177475	37.87110519	53.0063343	0	141.0094109	53.29979706	178.8783112	102.6112423	232.612915	230.7613392	62.31132126	0	0	36.58623123	0	217.7597427	171.4357147	129.0445557	303.9230042	161.6949501	311.824173	52.22037506	267.5263062	0	94.49777985	57.94696808	92.98850441	246.0107117	0	0	86.0251236	159.2937927	105.3342438	91.58662033	33.9487648	0	39.47571564	0	32.57404327	46.57198715	0	191.9957275	0	237.315546	38.60546494	48.448349	27.66268921	145.2435837	39.55411148	34.95519257	0	58.4898262	46.84834671	307.0212555	0	0	0	330.4128113	62.63425827	53.90070724	39.39000702	138.6612778	34.43334198	48.73113632	59.57044601	478.3118286	221.6245193	135.4598255	149.3992691	143.6211548	0	106.2883873	64.38493347	153.2818871	106.1466141	23.21987915	114.1205673	197.4067383	0	37.13134766	91.70652771	41.38870239	168.619976	79.61434937	642.868042	147.1459904	0	136.494648	66.3161087	0	262.9595947	140.5215607	107.913044	0	0	54.92863083	0	136.6111298	309.7874756	41.28585434	245.0070114	0	0	0	46.73281479	31.19011497	149.5627365	86.82474518	0	0	0	0	84.3848381	28.13109779	101.5836029	46.46064377	0	0	216.4535828	31.58916473	161.8542747	81.29537201	112.6492405	137.6158333	302.362793	179.2128983	39.25045013	201.5240097	58.93969727	225.7219238	0	113.945591	164.6428642	135.4835358	40.12299347	153.8502731	0	602.3586578	389.2170944	317.2735462	126.9911346	213.9113998	226.4434052	367.3680191	30.79781342	73.41275787	35.17969131	0	31.78742409	108.8815079	259.7443771	171.2380867	246.3767014	220.0637665	197.6878891	103.7972183	45.33632278	57.07430267	30.6390152	57.32611084	304.2203674	103.574688	597.4557457	331.7922363	432.3105927	502.3675842
p	311.04584	845.7543945	1651.556488	1261.892395	1077.34417	1076.335159	909.9694653	1179.719908	1253.389103	2498.714554	850.4265366	3109.234398	2354.102932	691.6370621	1098.7715	1947.999451	1198.939125	1613.919891	1115.057045	239.2644882	580.6245232	647.6037331	641.1848907	877.611557	629.2255249	340.2898884	861.9830399	1248.211346	2037.490845	505.7342148	1130.746567	841.6757431	1227.798759	1025.014328	1120.350945	1735.023218	720.8370895	1086.942513	1502.527935	817.2148743	1308.60199	1255.852356	1684.520721	1901.064316	1565.14868	1017.747795	1804.490311	1561.615509	2342.538422	785.9569511	954.3912125	1351.872635	1271.350285	1123.510731	1329.204727	1157.439301	1951.047607	1811.486351	1617.661644	1294.865776	1538.288689	496.3062363	1124.653206	1739.282368	1268.118645	1729.397785	1616.379833	1485.438461	951.3646469	1333.480698	891.5114756	1543.654739	1216.024841	1178.89431	2384.808029	1090.049828	2287.386595	1421.846664	1265.314461	1939.214283	1678.016014	1731.717533	1862.265991	1654.635818	1844.487297	2033.92289	1554.264305	1666.141052	1499.282921	1742.949661	1758.725742	2494.007217	2579.205688	2122.15033	2241.720196	2193.537434	2057.154732	1001.052032	1141.724419	729.6259842	1325.44817	1247.13102	1243.058556	456.4949493	721.9650726	1107.255905	591.0109711	1055.18219	1418.825577	156.9013519	1367.739388	1980.773071	934.7701378	615.4251862	1464.175468	660.2055626	865.352005	1458.924004	449.4204025	633.8016663	542.3271561	1703.547039	1656.608315	1907.454742	1807.254829	2093.689117	1883.115685	1571.77034	1828.519142	1914.162834	1829.537697	1891.976257	1821.298672	1523.63382	1816.528397	1503.122433	871.0455399	1440.601479	1643.786312	974.3326759	1228.451277	1299.863113	1230.149117	1350.0811	1514.289467	1131.324688	1493.766296	1305.628448	952.630188	796.4092255	1248.066456	1258.172232	899.3435631	1299.25351	683.7283783	1122.98703	865.1007309	1847.285923	1688.264385	1302.792885	1210.373011	1479.246719	1569.848595	2033.939529	1985.05426	1786.847206	1812.628387	1625.391228	1529.746162	881.7809067	1089.061859	1110.814728	834.8052483	1522.044876	1299.098099	1387.942581	1467.52504	804.8392792	1235.409883	946.8034306	1221.627434	911.2192078	1610.520073	1521.602959	1155.385811	1053.825287	1371.633682	1613.02095	1184.149223	1480.277378	1400.188637	1684.431522	1591.221832
p	311.06244	0	113.5122776	0	39.01843262	0	0	0	94.08894348	83.00444984	156.5174255	360.0853662	113.5871105	18.7717762	47.76471329	0	39.06311035	306.5103912	0	0	0	150.2828865	0	290.5199585	0	0	0	0	753.0937004	32.62892914	0	0	36.86821747	36.88174438	58.3526535	51.10016251	0	390.7346725	93.13037682	492.7293243	471.8909302	541.6839905	467.1659279	825.4504013	2625.352318	1172.858562	2520.884129	2612.128052	4487.052406	0	0	161.9180937	62.60173416	91.28687668	54.06908417	3048.695526	2586.417229	1296.497757	1210.609756	1733.750839	1928.904007	49.32468414	6680.045013	3005.90097	1326.804337	3573.897697	1407.737297	654.4375458	364.1841431	2155.85553	355.6215401	908.1973419	762.2741394	129.2290564	377.0771255	0	277.1040993	43.52223206	62.26186752	102.1317978	782.788681	515.8640671	520.7800865	1607.872711	675.9151974	261.0270309	1080.858963	396.2778091	121.9659271	408.6746292	278.2906952	531.2848511	582.0445099	1473.81691	523.688221	471.4943161	888.7062073	59.0566597	127.0957956	0	88.57178879	0	0	43.42974091	219.0916061	2600.534576	65.56867218	147.7725601	227.4627743	0	618.9630432	1894.957458	55.40624428	277.9600601	585.80513	0	286.4028702	1620.549271	401.860775	243.4947357	247.473362	59.27902222	59.06137466	0	167.8656158	1474.735687	72.28108978	235.2277374	447.309021	1989.94405	1636.151154	1001.75309	565.1677017	188.2081242	1028.038391	273.0857735	10219.03531	8595.976059	1204.16222	0	876.0210571	1388.109398	353.6044426	2264.956924	582.1049652	0	39.17520523	0	0	72.3068924	47.69944763	0	0	0	0	0	62.68153763	69.4585495	372.8843384	149.8016052	395.3033066	294.6375961	177.6174507	4976.347748	1198.290833	2049.429993	892.0549355	1584.519211	1632.857159	0	0	62.33303833	0	97.48210144	152.6721725	191.4025993	45.70868206	0	37.39922333	98.26019669	55.27384949	56.897789	441.5475502	202.8098984	53.02785873	281.541832	99.38633728	367.6209106	853.2822723	1198.64621	794.1762657	2553.401306	1231.765232
p	311.07455	0	0	275.3490219	0	505.8551483	92.57388306	383.4838104	550.7047882	462.7465057	230.1647949	155.6197052	153.9832001	535.8968048	199.3653412	1212.180996	631.9433365	0	695.162178	155.3305321	239.263504	172.6563873	408.1722717	0	343.363884	0	0	166.5826435	255.4116516	0	447.8591652	297.5522118	214.944828	243.2777958	0	198.71595	194.5822239	420.7280655	199.530426	1200.073563	97.73474884	0	263.4037209	98.51412964	295.4251137	154.6676674	167.245575	0	73.69430542	0	405.0073967	0	494.2161407	234.8461914	449.7167034	54.12421036	417.6879807	28.1276722	115.505249	0	181.9994965	0	0	92.17206573	0	0	0	242.6643219	141.5410767	100.5331192	21.13189888	57.24396515	0	0	497.60746	96.88455963	329.7030945	46.09880066	207.9905624	150.6586494	0	0	0	390.1865158	512.723999	849.0238914	117.4298248	1059.179321	205.9342957	0	290.2517204	220.9150543	0	0	91.0546875	240.7386093	0	408.7553864	0	141.4234161	95.38227081	134.5850639	77.9034729	58.6388855	297.0624619	169.0991211	118.0973282	397.7918777	402.5293884	685.5431519	137.6888885	1055.145264	0	359.3516464	533.6649399	530.6226425	92.56794739	409.8026352	69.44487	0	0	445.1197662	0	125.356163	84.52239227	175.8439178	0	0	99.62992859	0	174.5886955	120.6591415	123.0076218	237.2947388	462.3808517	208.9716034	0	0	63.48167801	0	175.7964592	0	206.9194031	575.2044563	0	318.0520058	278.8582611	281.6872253	793.8417206	0	166.6130981	340.8704586	485.1943474	425.6562004	351.5069733	509.8897171	533.8614426	0	0	435.187706	592.1459885	0	438.1934013	118.9793167	101.1797867	99.19673157	0	0	0	308.2228928	386.2945671	622.4639969	252.198967	320.7546616	64.4145813	235.8827972	585.897831	239.2403641	348.6972046	209.8454571	308.4313316	577.4627647	296.9486771	357.7616196	198.887558	47.15716934	275.8403168	0	0	0	0	162.8801613	0
p	311.07504	364.5287781	486.4831715	0	115.8126392	0	314.9208488	157.3903046	0	72.7649765	142.3044968	160.6526585	270.1032906	296.54245	588.6524544	0	0	931.5410347	98.79652405	59.51933289	333.4174652	396.0586815	439.9863014	197.6346588	84.58956146	147.8769798	0	0	0	148.6911507	31.02840614	0	84.04428101	94.01636314	101.0376282	0	0	0	0	0	117.9298935	399.8066635	356.1472549	71.49437714	0	198.6517868	88.95468903	0	0	132.971962	0	149.2460785	90.18223572	500.3668537	77.27994537	115.830349	0	148.2820587	0	461.1214142	101.3252029	90.43117332	0	0	0	0	84.81424713	41.83216095	0	0	0	135.5868835	34.33240891	148.4904404	243.8718414	409.0918922	435.9803314	401.0183945	183.7944698	0	176.0527954	63.47653961	101.9826927	216.6159363	91.59803772	104.7010422	266.3682175	0	139.2974014	163.6423302	262.6169662	38.49378204	45.53295898	0	68.06612396	66.25695038	0	113.7377701	115.2264986	0	308.3247795	84.87114716	469.4652214	60.54908371	0	0	70.4407196	58.1380043	60.57170868	0	0	67.21834564	309.3454247	56.30501938	0	50.19587326	78.84716797	213.1820679	0	247.7704239	33.42700958	118.2306747	365.4928665	0	236.9419518	0	357.8454742	67.94132996	74.64665985	42.39001846	47.32334518	0	109.8461475	0	66.2450943	267.1311321	0	0	140.3389454	129.2341404	0	129.2371216	261.3226776	331.9357986	141.3075752	29.78842354	238.8071365	123.5482216	0	419.2352448	416.3055458	0	0	224.5403824	0	112.9809875	0	0	49.35967636	36.29269028	0	94.20198822	0	0	44.51452637	0	47.9787941	0	0	19.44333649	0	120.7283707	157.7608223	181.5198593	648.8148193	0	0	31.51794052	30.718153	0	32.47633362	0	123.0007591	126.8744049	70.80992126	130.9563408	93.75224304	0	0	0	179.0249367	0	13.4262228
p	311.09027	0	0	41.22546005	52.55619812	104.9199829	0	0	0	16.39677238	14.9378643	28.2483654	54.76466751	0	0	78.1109314	0	0	0	0	0	149.8749237	47.18632126	0	61.74963379	0	0	89.35923004	261.6868515	17.53165627	35.40533066	30.46753502	26.816576	30.85369492	32.12772369	74.07258987	159.651329	82.24685669	0	0	153.7102432	0	57.42336655	0	0	147.0766716	42.37379837	69.94948578	46.42828369	53.13856506	49.98022461	66.33756638	0	89.16410065	206.4650345	151.093689	140.6243973	0	0	86.79611206	50.67198944	0	40.0959549	87.4366951	63.15882111	164.1740532	147.3557434	145.6631432	66.55872345	83.5211277	142.0333185	40.5435791	88.91060638	12.05341148	152.7371902	98.132164	0	0	0	0	0	60.92735672	0	55.48013687	68.77270508	69.82263184	66.17712402	0	59.54746246	29.71178436	0	0	92.22815704	83.67336273	33.45645905	0	0	0	213.5959644	0	49.10949898	52.37302399	81.77381134	27.83106041	50.08175087	59.98947906	0	67.62135315	124.1483803	81.26753998	89.83724976	93.01948547	0	61.06930161	244.2091522	0	0	551.116066	0	0	60.47264099	0	54.88827515	78.45108032	39.87731171	92.2649231	0	0	0	153.2389183	240.02211	68.4055481	72.34582901	42.77017212	117.2855339	80.06145859	278.5780563	0	55.58629227	59.03171158	0	125.8380051	115.4090919	76.18430328	54.78125	135.2865982	114.0886192	34.17858887	0	55.42378044	79.18153381	29.39102936	92.6131897	0	0	44.76110458	46.13902664	37.01309586	48.67174911	0	71.86154938	243.2847824	0	90.38803864	0	98.41201782	26.48533249	43.3452034	82.55890656	264.0397797	46.53735352	0	0	30.58581924	0	47.72809982	64.84957123	64.72107697	85.84889221	14.27265263	104.4409599	57.74897003	92.43579102	45.44239044	0	47.4030304	39.38860703	0	127.2619705	0	0	81.14390564	56.2014904
p	311.10138	0	0	0	20.14739799	0	0	0	0	0	0	0	0	0	0	0	0	0	0	0	0	193.2640533	0	0	0	0	90.38330841	21.74635696	188.723217	10.62716389	0	0	0	12.55874538	0	12.29957581	0	0	37.673069	0	0	0	0	0	0	25.87348366	50.68085098	0	0	0	0	0	36.55947876	0	0	188.8723259	142.6300964	286.9171371	220.496933	110.3276978	136.6114578	0	130.5606918	257.5098648	0	58.69134903	48.36864471	72.09807587	0	159.4774551	29.32990646	102.4818115	0	0	78.28446198	0	0	47.52675247	0	0	0	0	0	40.83469391	30.47885895	0	0	0	0	0	0	52.9032402	62.49018478	0	21.43123817	37.04656601	0	0	29.17434883	0	0	0	46.21155548	0	86.66794586	74.55342102	0	0	0	0	0	1406.684502	0	0	75.99612427	0	47.3350296	511.0791931	90.91923523	82.55879211	86.33436584	0	0	0	0	228.2058411	0	0	0	90.13295746	42.584095	45.18151855	205.6269989	0	86.90068817	0	0	97.7456665	56.18620682	0	0	108.5468597	0	43.86206818	0	81.98724365	0	0	0	0	0	0	0	0	0	0	0	0	0	0	0	0	44.34846878	274.1585884	36.24299622	0	22.74757576	0	0	12.47992325	0	0	0	52.51244354	0	0	83.04939651	0	15.30221748	0	20.86734009	53.36642075	0	0	0	0	0	0	28.30551529	31.16437912	0	56.1621666	55.12023544
p	311.11176	140.326067	298.0107117	117.1933327	414.4324951	164.3973083	142.1973152	302.2300053	95.10839272	233.3011818	257.5366821	155.4593506	375.546608	319.158577	253.0761528	172.5141106	197.4621658	270.9571915	359.1506386	252.65662	490.9477921	559.3890038	86.55658722	237.6960144	513.4322014	34.72411728	139.5824127	141.9416695	121.8051987	246.2107697	131.9992561	182.3488159	168.0556526	80.67209625	190.9327297	115.7287197	171.6991711	361.3889389	59.57413101	296.6429367	139.1925087	103.4935532	428.0081558	52.10126114	0	77.34706116	178.9459457	173.4755707	256.6452026	366.87257	91.26322174	183.2012749	86.56842804	354.6802139	275.1529503	186.4524231	51.15841866	252.7248688	168.800415	80.66788483	43.86695862	92.24890709	188.0030327	429.5884552	0	529.0963612	118.8913841	140.620182	111.9342613	238.8823586	219.0304527	245.6492767	118.8628426	46.31341171	155.4059944	197.0193481	48.56712723	41.95355606	240.8406143	119.3686256	98.88069153	121.3454399	179.5018005	354.6556931	36.10424805	166.1389389	0	57.58598709	34.0070076	84.92642212	73.57566261	0	198.686142	0	203.1614418	44.34986496	0	247.8816109	182.2245827	96.44087219	150.9804382	0	116.7537766	47.65277863	70.57525063	307.2827187	162.0269966	248.4676323	313.7339668	174.852005	0	351.8892517	278.8894615	57.45900726	235.5921402	104.7401733	58.34552765	839.0121536	52.88301468	45.78982544	0	76.68100739	67.24717712	61.4235611	69.21183777	92.47614288	108.8084602	80.84673309	0	156.3964233	161.6964378	0	123.801609	49.44202042	182.0256557	204.6024055	0	0	350.0102806	149.8994789	148.6206818	0	64.40284729	111.9179764	271.2745781	143.5170898	161.5002518	112.5375023	178.0516357	338.3490791	117.9551735	142.8975983	100.3468399	37.66286469	0	94.89583588	94.94779205	42.02663422	131.8354416	141.3013802	226.0528984	248.9157009	98.63690948	286.7350159	79.16426086	54.6997757	197.3401871	67.47994232	132.5792389	300.6204338	54.63646698	135.9282837	180.7011681	102.4683533	229.5052223	203.453598	141.6593189	38.31797028	193.30793	136.2736816	195.2142258	63.98478699	64.74023247	56.04227257	56.65582275	83.04404449	247.8808937	114.6776123	141.784584	83.4669075	86.72158051	95.31606674	98.63075256
p	311.11688	0	27.18577766	0	0	0	0	0	0	0	0	0	0	0	0	0	0	0	0	0	0	155.6374435	0	0	0	0	0	0	0	0	0	0	0	0	0	0	0	0	0	0	0	0	0	0	0	0	0	0	0	0	0	0	0	0	0	0	0	0	0	0	0	0	0	0	0	0	0	0	0	0	0	0	0	0	0	0	0	0	0	0	0	0	0	0	0	0	0	0	0	0	0	0	0	0	0	0	0	0	0	0	0	0	0	0	0	0	0	0	93.65547943	0	0	205.1063538	0	0	0	0	0	307.980011	0	0	0	0	0	0	0	0	0	0	0	0	0	0	0	0	0	31.34672356	0	0	0	0	0	0	0	0	0	0	0	0	0	0	0	0	0	0	0	0	0	0	0	0	0	0	0	0	0	0	0	0	0	0	0	0	0	0	0	0	0	0	0	23.68694496	0	0	0	0	0	0	0	0	0	0	0	0	0
p	311.12753	525.1598816	1082.573166	474.021637	928.6797562	698.873085	867.1822281	721.0416641	106.7717037	1410.545341	348.5690022	1040.866714	296.9624157	436.8750668	521.0671406	618.4222984	410.7065163	799.3384933	450.8380566	30.76548004	483.1749802	285.2479324	3069.057999	49.51853275	237.7055779	658.0467243	183.0616493	264.0101852	348.4838333	222.264123	437.996521	331.9775925	763.1992855	416.6582756	499.5589142	653.8489876	605.0397453	615.5599899	878.8092232	903.6558075	337.813652	610.1478424	1111.802254	69.35079956	438.8858299	172.1176224	518.0541763	2149.738586	312.4547825	1114.318996	600.8360748	1028.380985	642.8200226	1147.190307	1145.375713	389.08564	284.5335121	257.0444946	204.4438019	1166.416054	652.9834862	18.7743206	333.5009918	274.1884575	306.7282944	414.6332245	586.5485306	207.2554436	689.7754478	312.958149	288.2733784	101.925293	310.3597183	535.6933575	1198.595123	2109.523628	1159.452507	740.1804276	922.6587372	1184.891991	330.4240685	339.1147079	647.5591545	1875.226418	935.9541855	1236.880157	574.2661438	831.2216873	320.26511	437.5599651	533.8896027	946.7245407	1133.619049	402.895752	1106.037014	316.8008347	571.2018433	844.3414612	909.7939625	854.2229156	464.039196	742.2839508	695.6173515	179.4165802	482.2473412	673.3515244	101.2343311	206.1797142	194.6947975	1003.004906	612.9464188	866.9583206	455.9698906	79.12643433	610.9835129	532.3227654	1796.93441	619.9520569	645.7066765	364.6732559	667.4789886	1218.375093	1325.670517	1199.186035	1063.662865	610.5821075	835.9551582	547.9784164	602.5311813	454.554409	446.7689285	716.6714249	645.9640656	594.1281586	2257.827587	1708.02816	351.9628296	818.2079773	1069.552521	851.6156693	845.603405	377.4025574	762.0817146	596.3226395	767.311512	1235.694035	804.8642464	831.617424	678.9296341	894.4038315	1126.374825	321.0041771	378.132576	365.1967812	176.1416702	523.5595093	355.508213	105.7787476	291.083828	248.079567	319.7511997	269.1401253	850.8603287	1462.159538	51.35001373	366.7903481	834.4844284	860.5939331	619.3673553	1239.016888	867.4094772	4834.282516	587.8658218	1562.114479	1589.191849	505.7422905	1092.773014	333.0102081	514.2308884	817.9337082	812.1312027	416.0314331	399.0214119	567.0360985	1085.616066	485.6023369	566.764122	149.26091	269.0105247	510.3418388	53.70068359	536.5780411	104.0580959
p	311.14319	0	67.60374451	0	0	0	0	0	0	0	0	19.11936188	0	0	0	0	26.07964325	44.65932465	0	0	0	0	34.8998642	0	0	0	29.59197044	0	0	45.49629974	0	66.97373199	0	0	0	0	8.251676559	0	0	0	0	0	0	0	0	0	0	0	0	0	0	0	0	25.16783524	18.50270653	0	0	0	0	0	0	0	0	0	0	0	0	0	0	0	0	0	0	49.8568573	0	29.02741051	0	0	0	0	0	0	0	61.08934021	0	0	0	0	0	0	0	0	0	0	0	35.36856079	0	56.91695786	0	0	0	0	0	0	0	0	0	0	0	0	0	172.6612396	21.67726517	0	0	0	0	75.55566406	0	0	0	0	0	0	0	0	38.74225998	0	0	0	0	0	0	0	0	0	0	0	0	0	0	0	0	0	0	0	0	0	0	15.4571743	0	0	0	0	0	83.63209724	0	0	33.22037888	0	0	0	0	0	0	0	0	0	0	0	0	0	0	0	43.52145386	0	0	0	0	0	0	0	0	0	0	0	0	0	0	0	0	0	0
p	311.14786	2659.829712	5036.261749	2606.296223	3216.820511	3141.336975	3359.843002	5020.767029	2633.799408	3182.386414	5367.223846	3634.568787	4208.919754	4712.262192	4842.902588	5463.907684	4704.809158	4294.783585	4579.406189	4146.452454	5246.78775	3925.538437	5383.065308	2822.676697	4559.108246	2720.370926	2395.069923	2385.194237	1564.27713	2621.462387	2417.460831	2771.169693	2982.560532	2382.599991	2737.921402	2242.27417	2509.399277	3359.999313	2140.612289	2678.68103	2679.876999	2261.948486	2651.57412	1512.968857	1617.693161	1689.407982	1637.123047	1318.003189	2350.85112	3371.866501	2543.569931	2249.163849	2596.788971	3019.324638	2741.313324	1893.317528	1118.51738	1190.734238	1869.365372	2372.646729	1230.038406	1825.053627	810.5351639	1071.034485	1402.824867	1154.863213	1409.170685	1452.487518	2005.41008	1374.648842	1223.322708	2045.624176	2075.08847	1957.339554	3127.990326	3049.223389	3238.269806	3315.009445	2671.996811	1940.362381	2558.449097	1823.571693	1992.827583	2354.051132	2604.791275	2756.064117	2588.800446	4095.046066	2383.869568	2082.608261	2510.157715	2383.409454	2038.478539	2146.55024	1859.906548	2047.482056	1880.500793	3417.711655	2450.669319	2345.194313	2410.366913	2540.095261	2739.459473	3461.220642	2990.399139	2095.874359	2355.656784	3005.309258	3245.869102	2484.216949	2319.580002	2236.487617	2004.646797	2560.803123	2275.883484	2960.336578	1660.382187	2211.791023	1749.435219	2358.13089	2689.191376	2780.689583	2527.647675	2390.711685	2716.2631	2842.240753	2770.167107	2676.627655	2312.508881	1517.852325	2448.413162	1661.21077	2006.439671	2059.602142	3992.703049	3701.64502	655.4897308	1595.470688	2631.600067	2424.712479	2166.039284	2843.915916	3963.167679	3718.902588	2901.013367	3565.280106	3721.011246	3277.56778	2728.830109	3477.320633	3686.475632	2629.732246	3543.430496	3579.185905	2991.854248	4342.463837	3538.23111	1766.258163	2136.991196	1953.492065	2961.522064	2273.115906	2620.623703	2053.455818	1536.010338	1681.870506	2722.065109	2119.154053	1970.218719	2593.161057	3013.765549	4001.10257	3544.159882	3090.920708	3583.802628	3137.368477	3267.829865	2465.093185	3005.391571	2248.085716	3030.56485	2242.593964	2743.5858	2452.933472	2039.234467	1770.229286	2178.590744	2231.566833	1544.436821	1611.130997	1889.278427	1256.225838	1379.897118
p	311.16287	57.08853149	56.63379478	48.23901367	20.91291618	64.11601257	89.74383354	33.26359177	56.94349289	123.6502342	0	0	0	0	185.8511353	142.1051559	0	81.55974579	0	28.07744408	0	0	136.8520203	0	0	0	0	0	0	14.44170189	0	0	0	0	11.43568039	78.19867992	100.4032898	206.0449257	0	61.90972519	33.04972839	0	0	0	0	0	40.08357239	49.90269089	95.80264664	69.11270142	0	15.56903839	38.50780869	0	0	0	117.3588448	33.59461975	0	44.01810455	0	0	93.3999939	0	0	49.7420826	115.023777	25.72653008	50.97229385	79.51649857	79.81639481	0	34.57269669	15.37101746	122.880867	0	145.1708641	0	0	25.60968781	211.6279144	226.5234985	0	0	40.76395416	0	31.16662598	136.2995987	41.67609024	89.63162994	0	0	0	0	25.3520565	28.36170387	0	80.3558197	69.32274151	0	121.7293491	59.13378525	65.32124996	0	20.23555946	0	125.1539974	72.41101456	163.2697105	0	0	0	25.87213135	0	0	0	0	154.0401688	0	0	0	85.61685944	0	0	0	0	0	0	0	58.75313759	0	115.620491	0	0	160.9976883	0	0	43.7424469	0	0	34.44184875	42.11143112	185.6626396	60.81101799	38.73798752	30.61803818	193.7011147	26.16042137	66.13867188	64.4267025	47.66720963	34.82200241	0	0	0	115.1548538	0	0	30.07979965	94.1767807	184.5803642	60.30237961	0	44.16957474	0	0	0	109.9074326	0	79.30243921	0	97.12519073	36.32138443	0	42.41378403	0	95.23649788	0	140.8119526	45.53259945	0	0	87.69529724	107.6709976	39.27730179	47.25039673	37.77799988	116.5133972	0	0	37.4319725	84.12484169	11.68311787
p	311.1727	0	0	20.00369644	0	0	0	0	0	0	0	0	60.64554596	0	0	0	0	0	0	0	0	0	0	0	0	0	0	0	0	31.43536186	0	0	97.58253098	0	0	0	0	0	0	0	0	0	0	0	0	0	0	0	0	0	0	0	0	0	0	0	0	0	0	0	0	0	0	0	0	0	0	0	0	0	0	0	0	0	0	0	0	0	0	0	0	0	0	0	0	0	0	0	0	0	0	0	0	0	0	0	0	0	12.57188702	0	0	0	0	0	0	0	0	0	0	0	0	0	0	0	0	0	0	0	0	0	0	0	32.80691147	0	37.41987228	0	64.52345276	0	0	0	0	0	0	0	0	0	0	0	0	0	0	0	0	0	77.24072838	0	0	0	0	0	45.37002182	0	0	0	0	0	0	0	0	0	0	0	0	0	0	0	0	0	0	0	58.57866287	0	0	0	0	0	0	0	0	0	0	0	0	0	0	0	0	0	0	0	60.95771408	0	0
p	311.18396	1381.721836	1359.755409	1361.549747	1401.112228	1373.844139	1727.751373	2723.450119	1415.493515	1434.368225	2468.773361	1696.288757	1710.53923	2110.347336	2516.195328	2244.281311	2274.239315	1297.364182	2529.357208	1545.891228	2683.340736	1542.156021	2915.096436	354.0714836	1797.676186	1598.510284	1557.651894	1130.562233	629.6343269	559.064743	987.2781525	1751.231201	1482.311462	1503.557693	1734.639236	1149.219246	936.4394913	1780.410378	1241.510399	1221.791748	1590.961441	1505.371521	1201.347908	1121.224785	1064.063721	605.4402847	698.1552734	562.8341064	1438.500336	1641.217678	1404.899567	573.0031357	1090.983307	1555.271675	1323.606297	957.86026	361.3321838	594.2935562	1437.840179	620.2364464	735.0843582	400.8353367	296.842041	379.5432625	255.2397614	584.9961815	408.7576675	802.3476257	1053.592407	788.2962418	571.5893135	1270.640045	944.6471405	391.963089	1545.729721	1304.21051	1548.693764	1750.982468	1407.796455	1021.851593	549.1954346	655.6151581	1682.579918	949.8617401	1305.641121	1591.068802	911.756012	1423.112976	1453.446182	927.8868561	1144.39624	1242.445923	977.1794128	930.1614609	940.4324493	1038.760735	932.9000702	1566.904396	1076.96846	1088.378387	1391.127879	1522.824608	1636.63089	1211.829697	1317.98996	1217.415848	1863.152649	1618.754456	1807.371902	1109.320923	446.3448486	997.0744858	1275.194229	1431.945007	1525.418419	1151.346466	1008.901726	1101.204178	1118.283478	1804.982742	1045.856003	1635.183022	1715.037949	1442.081924	1609.129456	917.431282	1338.022774	1445.925934	1217.323036	681.5727997	921.2366028	1204.488983	1211.626518	1071.398109	2274.037582	1891.857971	854.8005219	280.1173935	1782.14286	1324.109344	1003.158165	1164.270493	1711.461121	1573.65062	1669.232521	1401.617086	1330.958473	1272.773338	1380.994217	1137.707458	2009.880674	1438.159744	1722.762764	2006.924286	1803.216278	2219.829765	1672.433517	1106.805389	1018.02166	1074.67321	1008.275841	940.9506454	1359.757294	973.6968994	770.3543243	1255.547859	1650.077408	659.1520233	1124.980705	1232.561577	1295.122467	1968.623444	1458.729179	1871.339916	1016.92775	1559.346733	1749.79332	1198.778454	1674.373627	1019.410408	1523.042179	1022.324348	1566.920395	1212.883438	935.0406342	1247.118607	1173.683594	976.0473099	737.2027969	840.7546387	816.9188232	388.8447876	662.4378357
p	311.18503	0	870.0316772	0	365.2123871	0	0	0	0	0	0	221.1062775	0	0	0	0	0	815.8763962	0	0	0	34.64345551	0	973.0046234	0	0	0	0	0	521.0671005	0	0	0	0	0	0	0	0	0	0	0	130.2795258	0	0	0	0	0	0	0	0	0	564.9028168	0	0	0	0	0	0	0	135.5020142	0	350.7904396	0	0	0	0	0	0	0	0	0	0	0	614.5359955	0	0	0	98.40266418	0	0	0	0	0	0	0	0	0	0	0	0	0	0	0	0	0	0	0	0	0	0	0	0	0	0	0	0	0	0	0	0	0	440.3851013	214.0115776	0	0	0	0	104.9020157	0	0	0	0	0	0	130.4245911	0	63.5464592	0	0	166.2794037	0	0	0	0	0	0	0	0	52.74316025	0	0	136.4910583	0	0	0	0	0	0	0	673.9903107	0	0	0	0	0	0	19.00803185	0	112.2831116	0	0	0	0	0	0	0	0	0	0	0	0	0	0	0	509.8133011	208.7622223	0	0	0	0	0	0	96.04768372	0	0	66.11125183	0	0	0	0	0	0	0
p	311.19958	0	24.76933098	0	46.50729752	0	38.81812668	17.23573494	0	98.64940262	24.77832603	85.50473213	60.70560646	91.90864182	118.7032394	0	45.7312851	78.78338814	100.4651985	70.03105927	0	0	70.09057617	0	0	0	36.27831268	92.00701904	22.52724648	24.48473263	53.84776306	27.30533791	70.60935211	0	26.38300514	54.67088318	12.11504269	0	28.20757866	0	0	0	0	0	0	0	0	0	37.64537811	63.12389374	0	93.58664894	57.31940269	19.38752747	34.56792068	0	0	0	0	61.17837524	0	50.92964745	0	0	0	0	0	0	102.7035141	0	0	0	0	25.48253822	0	0	33.31254959	0	0	0	0	0	71.14798737	124.3966904	32.84726715	0	124.6982422	60.08880615	0	0	0	0	0	0	0	0	0	54.6662941	35.61749268	0	24.34312057	161.443943	157.1732864	0	71.91163731	0	0	22.53553963	0	0	48.56129837	315.9282532	31.2540226	40.51247787	43.05529404	0	0	216.1071472	0	0	0	102.0936508	43.53533554	0	71.81619263	83.11099243	110.5232391	34.48991394	0	54.90010071	0	0	44.78404617	0	135.2037239	0	0	0	21.91564751	0	0	0	139.4809093	0	45.90525055	24.09920883	54.11017609	0	0	29.72009659	169.0211182	115.3049736	0	30.88709259	0	27.8269577	0	0	0	30.86850357	53.80858612	26.0766964	0	0	42.31085205	0	39.7098465	0	0	9.091322899	0	0	0	0	49.24509048	72.44291687	0	41.28256226	12.54201603	0	21.03286171	0	30.5907383	0	123.3844299	0	29.91836357	0	0	29.45235825	0	0	0
p	311.20966	0	51.03474808	0	0	0	0	0	0	0	0	0	0	26.79236221	0	110.4127102	0	0	0	29.24565887	87.57479095	0	0	0	0	0	0	14.75971413	0	0	0	0	0	0	0	0	0	0	0	0	0	0	0	0	0	0	0	0	0	0	0	0	0	0	0	0	0	0	0	0	0	0	0	0	0	0	0	0	0	0	0	0	64.98400116	0	0	0	0	0	0	0	0	0	0	0	0	0	0	0	0	0	0	0	0	0	0	0	0	0	0	62.71426392	0	0	0	0	0	0	0	0	0	0	0	346.1323547	0	0	0	0	0	968.5205383	0	0	0	38.11684036	0	0	0	0	0	0	0	0	0	0	0	0	0	0	0	0	0	0	0	0	0	0	0	0	0	0	0	0	0	0	0	0	0	0	0	0	0	0	0	0	0	0	0	0	0	0	0	0	0	0	0	0	0	0	0	0	0	0	0	0	0	0	0	0	0	0	0	0	0	0	0
p	311.22028	655.6947937	1640.858223	1426.533653	739.4306488	1579.862259	1549.179825	1757.189148	1144.537773	1535.495613	1413.890732	1655.079254	1145.503807	1712.130875	1230.769035	1325.190666	1380.148438	1028.906593	1381.516129	1272.304062	1512.898972	865.8833008	1523.558449	836.9809494	1194.960697	1261.801865	1690.759827	1728.000572	958.6398544	465.6138992	1648.162064	1352.633415	838.1562042	985.101593	1047.492855	674.2658768	915.2966766	878.1268539	992.6245804	645.1052628	962.6907043	663.3478394	964.5344696	710.2112961	769.3254814	941.2694244	571.4189606	602.8315201	350.6624603	1595.340637	1403.972946	1116.19268	925.7212524	1012.485512	1427.372719	678.4988174	996.981369	1629.792915	1077.913658	1278.759644	1211.30352	583.0293808	715.5415421	460.4293137	410.6775055	558.8841553	800.3325653	426.8206711	1033.754875	90.38030243	431.0384521	391.8104095	1035.954239	582.2559128	1114.403381	2117.747986	1077.181889	2365.170578	1151.506214	617.8617249	627.2804718	692.378891	585.8196869	1004.333221	665.8701859	1244.192108	891.1380386	660.6407013	541.4853439	324.8141136	555.9005432	1238.103371	836.1648331	351.4524612	419.3648491	678.4764595	627.8350906	1219.716667	929.3071747	978.577446	838.404213	2016.228394	2007.94989	814.0424271	986.0571976	144.8858719	848.3341599	957.1098251	659.4807816	1279.721642	711.8713913	1321.505814	1072.769562	756.5707245	1104.780952	793.0111084	1025.720074	1225.566757	1057.446442	684.9927635	968.0461807	1725.504021	2747.346451	1335.806931	1046.750031	1001.394516	2587.454918	934.4825058	549.2423325	552.3409958	508.3879929	610.3312607	720.8184738	630.9766693	818.8372192	555.6099014	176.2183876	258.5996246	711.3797302	688.4739532	357.3140984	995.0674057	863.5008163	875.0250015	597.1715813	1521.25502	1407.986984	1211.510582	1549.268791	988.8108749	1555.059723	769.2090302	1587.629822	1416.186081	1180.554466	1522.188004	1573.359291	480.4989548	738.6720505	937.1410942	1050.048592	869.7091217	1269.385719	812.7487183	625.2043839	997.7659225	652.7695351	390.8700714	854.375145	872.9660034	1353.860603	3212.324821	1340.272179	1594.39637	2242.304901	1050.657181	887.2094955	1099.91877	1029.295677	787.2154846	852.517128	943.1111832	1052.275459	895.6826935	774.9710693	652.5047989	1106.340004	428.8322906	870.5825272	602.3582268	1105.454239	488.6611404	687.627636
p	311.23984	0	0	0	0	0	0	0	0	0	0	29.7921505	0	0	0	0	0	74.22665787	0	0	0	0	1603.215492	30.36343765	0	0	0	0	0	0	0	0	0	0	0	0	0	62.64698029	701.4346161	502.6874542	0	0	327.0215454	0	0	0	389.9922638	3864.204895	0	0	0	46.50004196	0	46.72762299	0	0	0	0	0	0	0	0	0	0	0	95.1986618	1103.774139	70.4479599	0	0	0	0	0	0	0	0	0	0	0	0	58.01604843	0	0	629.5312347	0	0	0	90.20182037	0	0	0	0	0	0	0	0	0	0	0	0	0	0	0	0	0	0	0	0	0	268.1483917	0	0	0	0	0	0	1179.658569	707.314209	0	107.7117615	34.71263504	0	0	0	0	256.2532959	0	0	0	0	208.3910294	0	0	0	1398.915073	67.0439682	0	0	73.17126465	126.366291	0	0	70.43358612	0	0	0	0	0	0	0	42.16625977	0	0	0	0	0	0	0	0	0	281.6026077	0	0	135.9980469	0	0	309.7183266	0	0	0	0	0	0	0	0	0	103.1056137	0	0	0	78.3015213	0	68.300354	0	651.4601517	60.74593353	0	0	0	158.7711792	0	0	0
p	311.24817	0	0	0	0	0	0	0	0	0	0	0	0	0	0	0	0	0	0	0	0	0	0	0	0	0	0	0	0	0	0	0	0	0	0	0	0	0	0	0	0	0	0	0	0	0	0	0	0	0	0	0	0	0	0	0	0	0	0	0	0	0	0	0	0	0	0	0	0	0	0	0	0	0	0	0	0	0	0	0	0	0	0	0	0	0	0	0	0	0	0	0	0	0	0	0	0	0	0	0	0	0	0	0	0	0	0	0	0	0	0	0	0	0	0	0	0	341.6525421	0	0	0	0	0	0	0	0	0	0	0	0	0	0	0	0	0	0	0	0	0	0	0	0	0	0	0	0	0	0	0	0	0	0	0	0	0	0	0	0	0	0	0	0	0	0	0	0	0	0	0	0	0	0	0	0	0	0	0	0	0	0	0	0	0	0	0	0	0	0	0	0	0	0	0
p	311.25659	3027.055313	4282.812561	9416.289246	19906.73999	29714.09119	5467.56662	5188.870209	8914.362427	4238.82959	11103.68903	4880.823273	9326.883667	4471.94046	3162.987625	6414.021637	7518.637756	4635.01239	7923.612305	5085.924652	5548.334229	3285.319	9215.221558	3972.949036	25217.10852	6580.412659	26231.19507	2255.35318	3763.489212	3732.428741	3202.196991	6158.709198	6634.471619	3324.787125	5738.530701	5261.860809	3487.511139	22490.37817	32633.23865	2519.595886	16755.8703	18157.06268	5401.581451	13190.21808	3520.018845	7634.549377	21749.52881	12307.18567	20217.00281	13029.96252	3987.906189	12141.64716	3270.258896	6339.317566	26365.84155	9397.647049	15807.81357	12733.09924	17170.23889	3655.018082	6779.117584	4996.284271	8252.943298	2069.723961	8463.554321	2335.937874	14538.21136	24513.63037	7848.581146	3345.113541	1291.036285	14035.92145	5806.25882	2456.581467	4681.536682	12860.15576	5474.591309	4814.615326	5030.46608	18581.9093	4688.003525	7079.07016	4506.716522	4641.426147	4131.189972	2892.708389	4440.076019	8184.627136	4630.046783	4180.54007	25280.00134	9831.339722	11193.2254	22287.77454	15990.73975	4313.585663	8270.226929	12456.479	5299.606613	3007.71199	3680.094879	4589.684967	4229.810974	23571.7086	6486.554596	3572.993134	4704.598419	22466.5907	10271.3576	5842.117218	11113.83368	10372.23291	12159.61127	8179.01001	7294.4711	20243.67529	5001.072723	6592.618713	20955.94641	25062.28235	3821.694946	17941.53394	3553.158478	8894.539856	13739.92059	10500.41293	3029.574371	4865.884125	12377.53546	8689.53891	11200.12416	5632.395264	3886.598419	2555.563004	10471.38882	25195.74756	11369.37497	19820.26685	4364.08107	8131.899078	15184.19495	35789.13037	5270.222076	19279.40948	19102.89929	7172.525513	6231.032501	24954.58826	7336.458984	14565.66547	5026.765472	4992.053986	6468.741913	2397.129333	13418.81989	10035.21002	4160.127869	11507.29535	15658.78149	17247.83411	21986.12616	4905.960327	4546.045105	3176.852722	13473.34113	21917.24451	2563.742111	7590.849945	5349.492493	4561.743469	6908.829407	3892.844208	11056.06482	2326.896027	4277.270813	8181.753845	7881.784546	2906.400665	12996.70984	23374.58844	5441.799377	2770.298645	5117.448822	6119.459625	24532.80298	5479.332214	27699.2063	9310.836243	4361.231293	4396.452148	31551.50696	1825.89827	5367.323471
p	311.26892	0	0	0	0	0	0	0	0	0	0	0	0	0	0	0	0	0	0	0	0	0	0	0	0	0	0	0	0	0	0	0	0	0	0	0	0	0	0	0	0	0	0	0	0	0	0	0	0	0	0	0	0	0	0	0	0	0	0	0	0	0	0	0	0	0	0	0	0	0	0	0	0	0	0	0	84.13858795	0	0	0	0	0	0	0	0	0	0	0	0	0	0	0	0	0	0	0	0	0	0	0	0	0	0	0	0	0	0	0	0	0	0	0	0	0	0	0	0	113.7659988	0	0	0	0	0	0	0	0	0	0	0	0	0	0	0	0	0	0	0	0	0	0	0	0	0	0	0	0	0	0	0	0	0	0	0	0	0	0	0	0	0	0	0	0	0	0	0	0	0	0	0	0	0	0	0	0	0	0	0	0	0	0	0	0	0	0	0	0	0	0	0	0	0	0	0
p	311.29498	0	0	0	0	0	0	0	0	0	0	0	0	0	0	0	102.1725616	55.30711365	0	0	0	0	0	0	0	0	0	0	0	0	0	0	0	0	0	95.30987549	0	0	0	95.14757538	0	0	0	0	0	0	0	0	0	0	0	0	0	0	0	0	0	0	0	0	0	0	0	0	0	0	0	0	0	0	0	0	0	0	0	0	241.4362793	0	0	0	0	0	0	0	0	0	0	0	0	0	0	0	0	0	0	0	0	0	0	0	0	0	0	156.6589661	232.0515137	0	0	0	0	0	0	0	0	0	0	0	0	0	0	0	0	0	0	0	0	0	0	0	0	0	0	0	0	0	0	0	0	0	0	0	0	0	0	251.5059204	0	0	0	0	77.51043701	0	0	0	141.4847717	0	0	0	0	0	0	0	0	0	0	0	0	0	0	0	0	0	0	0	0	0	0	0	160.5969086	0	0	0	0	121.1089478	0	0	0	0	0	0	0	0	0	0	0
p	311.29559	0	0	0	0	0	0	0	0	63.4771843	0	0	52.09776306	0	0	0	0	0	0	0	0	0	190.0619812	0	0	142.1641998	0	104.3521996	508.3397522	0	73.97058105	0	0	0	0	278.9353943	0	77.23778534	151.3905792	167.2661438	0	0	80.08455658	0	176.5889587	88.32990265	442.975441	98.59441376	0	109.6216278	68.1953125	0	0	0	71.96430206	0	155.3749847	143.0677948	279.389122	602.7681808	144.6509247	0	0	0	0	0	0	86.89804077	102.9024658	0	41.25645065	0	0	0	0	0	200.9506607	0	0	0	0	117.6672897	0	258.7987061	64.33409119	0	0	0	0	0	0	198.5184021	0	0	0	82.98296356	0	0	0	109.0992584	0	0	0	29.22788429	159.7173309	0	0	151.7690277	0	106.9572601	0	0	169.1491013	0	75.13739014	25.05008125	141.2240219	0	75.23738861	0	0	78.39785004	0	0	0	0	373.0046234	70.26052094	0	0	190.1597595	0	0	173.5040817	0	0	157.6263275	144.0890198	0	0	148.2529449	100.3668442	0	0	128.6852722	82.29784393	0	0	0	0	0	0	56.55236816	149.5246735	0	84.47341919	0	264.2801285	0	0	0	0	0	0	0	67.35204315	0	0	0	259.1953049	0	0	102.3057919	0	0	0	0	0	103.656723	169.7920074	0	0	0	173.9477768	0	0	89.60205078	0	0	0	212.8922729	0	0
p	311.31445	0	0	0	0	0	0	0	0	0	0	0	0	0	0	0	0	0	0	0	0	0	0	0	0	0	0	0	0	0	0	0	0	0	0	0	0	0	0	0	0	0	0	0	0	0	101.8042374	0	0	0	0	0	0	0	0	0	0	0	0	0	0	0	0	0	0	0	0	0	0	0	0	0	0	0	0	0	187.0186768	0	0	0	248.716423	0	0	254.5830688	0	0	0	141.311554	0	0	0	0	0	0	0	0	0	0	0	0	0	0	0	0	0	0	0	0	0	0	0	0	0	0	0	0	0	0	0	0	0	0	0	0	0	0	0	0	0	0	104.0787277	0	0	0	0	0	0	0	0	0	0	0	0	0	74.82646942	0	0	0	0	0	0	0	0	0	0	0	0	0	0	0	0	0	0	0	0	0	0	0	0	0	0	0	0	0	0	0	0	0	0	0	0	0	0	0	0	0	0	0	0	0	0	0	0
p	311.31509	0	0	0	0	0	0	0	0	0	0	0	0	0	0	0	0	0	0	0	0	0	0	0	0	0	0	0	0	0	0	0	0	0	0	0	0	0	0	0	0	0	0	0	0	0	0	0	777.5768433	0	0	0	0	0	0	0	0	0	0	0	0	0	0	0	0	0	0	0	0	0	0	0	0	0	0	0	223.3323059	0	0	0	314.105835	0	203.3834	804.5670547	38.63348007	0	536.6574402	0	0	0	0	396.4944305	0	0	0	0	0	513.2260513	0	0	0	0	0	0	0	0	0	0	0	0	0	0	0	0	0	0	0	0	0	0	0	0	0	0	0	0	0	0	0	0	676.3037872	0	0	0	0	0	0	0	0	0	0	0	0	0	68.15179443	0	0	0	0	0	0	0	0	0	0	0	0	0	0	0	0	0	0	0	0	0	0	0	0	0	0	0	0	0	0	0	0	145.1874084	0	0	0	0	0	0	0	0	0	0	0	0	0	0	0
p	311.32629	0	0	0	0	0	0	0	0	0	0	0	0	0	0	0	0	0	0	0	0	0	0	0	0	0	0	0	0	0	0	0	0	0	0	0	0	0	0	0	0	0	0	0	0	0	0	0	0	0	0	0	0	0	0	0	0	0	0	0	0	0	0	0	0	0	0	0	0	0	0	0	0	0	0	0	592.358139	0	0	0	0	0	0	0	0	0	0	0	0	0	0	0	0	0	0	0	0	0	0	0	0	0	0	0	0	0	0	0	0	0	0	198.8324127	0	0	0	0	0	0	0	0	0	0	0	0	0	0	0	0	0	0	0	0	0	0	0	0	0	0	0	0	0	0	0	0	0	0	0	0	0	0	0	0	0	0	0	0	0	0	0	0	0	0	0	0	0	0	0	0	0	0	0	0	0	0	0	0	0	0	0	0	0	0	0	0	0	0	0	0	0	0	0	0	0
p	311.3381	0	0	0	0	0	0	0	0	0	0	0	0	0	0	0	0	0	0	0	0	0	0	0	0	0	0	0	0	0	0	0	0	0	0	0	0	0	0	0	0	0	0	0	0	0	0	0	0	0	0	0	0	0	0	0	0	0	0	0	0	0	0	0	0	0	0	0	0	0	0	0	0	0	0	0	384.6486511	0	0	0	0	0	0	0	0	0	0	0	0	0	0	0	0	0	0	0	0	0	0	0	0	0	0	0	0	0	0	0	0	0	0	392.2223969	0	0	0	0	0	234.4428444	0	0	0	0	0	0	0	0	0	0	0	0	0	0	0	0	0	0	0	0	0	0	0	0	0	0	0	0	0	0	0	0	0	0	0	0	0	0	0	0	0	0	0	0	0	0	0	0	0	0	0	0	0	0	0	0	0	0	0	0	0	0	0	0	0	0	0	0	0	0	0	0	0	0	0
p	311.34674	0	0	0	0	0	0	0	0	0	0	0	0	0	0	0	0	0	0	0	0	0	0	0	0	0	0	0	0	0	0	0	0	0	0	0	0	0	0	0	0	0	0	0	0	0	0	0	0	0	0	0	0	0	0	0	0	0	0	0	0	0	0	0	0	0	0	0	0	0	0	0	0	0	0	0	282.3441544	0	0	0	0	0	0	0	0	0	0	0	0	0	0	0	0	0	0	0	0	0	0	0	0	0	0	0	0	0	0	0	0	0	0	577.0462952	0	0	0	0	0	70.90965271	0	0	0	0	0	0	0	0	0	0	0	0	0	0	0	0	0	0	0	0	0	0	0	0	0	0	0	0	0	0	0	0	0	0	0	0	0	0	0	0	0	0	0	0	0	0	0	0	0	0	0	0	0	0	0	0	0	0	0	0	0	0	0	0	0	0	0	0	0	0	0	0	0	0	0
p	311.35605	0	0	0	0	0	0	0	0	0	0	0	0	0	0	0	0	0	0	0	0	0	0	0	0	0	0	0	0	0	0	0	0	0	0	0	0	0	0	85.14051819	0	0	0	0	0	0	0	0	0	0	0	0	0	0	0	0	0	0	0	0	0	0	0	0	0	0	0	0	0	0	0	0	0	0	0	0	492.673584	0	0	0	0	0	0	0	0	0	0	0	0	0	0	0	0	0	0	0	0	0	0	0	0	0	0	0	0	0	0	0	0	0	0	111.0906754	0	0	0	0	0	0	0	0	0	0	0	0	0	0	0	0	0	0	0	0	0	0	0	0	0	0	0	0	0	0	0	0	0	0	0	0	0	0	0	0	0	0	0	0	0	0	0	0	0	0	0	0	0	0	0	0	0	0	0	0	0	0	0	0	0	0	0	0	0	0	0	0	0	0	0	0	0	0	0	0	0
p	311.36707	0	0	0	0	0	0	0	0	0	0	0	0	0	0	0	0	0	0	0	0	0	0	0	0	0	0	0	0	0	0	0	0	0	0	0	0	0	0	0	0	0	0	0	0	0	0	0	0	0	0	0	0	0	0	0	0	0	0	0	0	0	0	0	0	0	0	0	0	0	0	0	0	0	0	0	110.3449783	0	0	0	0	0	0	0	0	0	0	0	0	0	0	0	0	0	0	0	0	0	0	0	0	0	0	0	0	0	0	0	0	0	0	0	0	0	0	0	0	0	0	0	0	0	0	0	0	0	0	0	0	0	0	0	0	0	0	0	0	0	0	0	0	0	0	0	0	0	0	0	0	0	0	0	0	0	0	0	0	0	0	0	0	0	0	207.0538101	0	0	0	0	0	0	0	0	0	0	0	0	0	0	0	0	0	0	0	0	0	0	0	0	0	0	0	0	0
p	311.39886	0	0	0	0	0	0	0	0	0	0	0	0	0	0	0	0	0	0	0	0	34.18872833	0	0	0	0	0	0	0	0	0	0	0	0	0	0	0	0	0	0	0	0	0	0	0	0	0	0	0	0	0	0	0	0	0	0	0	0	0	0	0	0	0	0	0	0	0	0	0	0	0	0	0	0	0	0	86.18509674	0	0	0	0	0	0	0	0	0	0	0	0	0	0	0	0	0	0	0	0	0	0	0	0	0	0	0	0	0	0	0	0	0	0	0	0	0	0	0	0	0	0	0	0	0	0	0	0	0	0	0	0	0	0	0	0	0	0	0	0	0	0	0	0	0	0	0	0	0	0	0	0	0	0	0	0	0	0	0	0	0	0	0	0	0	0	0	0	0	0	0	0	0	0	0	0	0	0	0	0	0	0	65.12900543	0	0	0	0	0	0	0	0	0	0	0	0	0
p	311.40988	0	0	0	0	0	0	0	0	0	0	0	0	0	0	0	0	0	0	0	0	0	0	0	0	0	0	0	0	0	0	0	0	0	0	0	0	0	0	0	0	0	0	0	0	0	0	0	0	0	0	0	0	0	0	0	0	0	0	0	0	0	0	0	0	0	0	0	0	0	0	0	0	0	0	0	109.4008865	0	0	0	0	0	0	0	0	0	0	0	0	0	0	0	0	0	0	0	0	0	0	0	0	0	0	0	0	0	0	0	0	0	0	0	0	0	0	0	0	0	0	0	0	0	0	0	0	0	0	0	0	0	0	0	0	0	0	0	0	0	0	0	0	0	0	0	0	0	0	0	0	0	0	0	0	0	0	0	0	0	0	0	0	0	0	0	0	0	0	0	0	0	57.25886917	0	0	0	0	0	0	0	0	0	0	0	0	0	0	0	0	0	0	0	0	0	0
p	311.42743	0	0	0	0	0	0	0	0	0	0	0	0	0	0	0	0	0	0	0	0	0	0	0	0	0	0	0	0	0	0	0	0	0	0	0	0	0	0	0	0	0	0	0	0	0	0	0	0	0	0	0	0	0	0	0	0	0	0	0	0	0	0	0	0	0	0	0	0	0	0	0	0	0	0	0	212.131073	0	0	0	0	0	0	0	0	0	0	0	0	0	0	0	0	0	0	0	0	0	0	0	0	0	0	0	0	0	0	0	0	0	0	472.4362183	0	0	0	0	0	0	50.71437073	0	0	0	0	0	0	0	0	0	0	0	0	0	0	0	0	0	0	0	0	0	0	0	0	0	0	0	0	0	0	0	0	0	0	0	0	0	0	0	0	0	0	0	0	0	0	0	0	0	0	0	0	0	0	0	0	0	0	0	0	0	0	0	0	0	0	0	0	0	0	0	0	0	0
p	311.43604	0	0	0	0	0	0	0	0	0	0	0	0	0	0	0	0	0	0	0	0	0	0	0	0	0	0	0	0	0	0	0	0	0	0	0	0	0	0	0	0	0	0	0	0	0	0	0	0	0	0	0	0	0	0	0	0	0	0	0	0	0	0	0	0	0	0	0	0	0	0	0	0	0	0	0	80.9928894	0	0	0	0	0	0	0	0	0	0	0	0	0	0	0	0	0	0	0	0	0	0	0	0	0	0	0	0	0	0	0	0	0	0	103.8321762	0	0	0	0	0	0	0	0	0	0	0	0	0	0	0	0	0	0	0	0	0	0	0	0	0	0	0	0	0	0	0	0	0	0	0	0	0	0	0	0	0	0	0	0	0	0	0	0	0	0	0	0	0	0	0	0	0	0	0	0	0	0	0	0	0	0	0	0	0	0	0	0	0	0	0	0	0	0	0	0	0
p	311.50656	0	0	0	0	0	0	0	0	0	0	0	0	0	0	0	0	0	0	0	0	37.13654709	0	0	0	0	0	0	0	0	0	0	0	0	0	0	0	0	0	0	0	0	0	0	0	0	0	0	0	0	0	0	0	0	0	0	0	0	0	0	0	0	0	0	0	0	0	0	0	0	0	0	0	0	0	0	180.0150833	0	0	0	0	0	0	0	0	0	0	0	0	0	0	0	0	0	0	0	0	0	0	0	0	0	0	0	0	0	0	0	0	0	0	0	0	0	0	0	0	0	0	0	0	0	0	0	0	0	0	0	0	0	0	0	0	0	0	0	0	0	0	0	0	0	0	0	0	0	0	0	0	0	0	0	0	0	0	0	0	0	0	0	0	0	0	0	0	0	0	0	0	0	0	0	0	0	0	0	0	0	0	0	0	0	0	0	0	0	0	0	0	0	0	0	0
p	311.5437	0	0	0	0	0	0	0	0	0	0	0	0	0	0	0	0	0	21.05858803	0	0	0	0	0	0	0	0	0	0	0	0	0	0	0	0	0	0	0	0	0	0	0	0	0	0	0	0	0	0	0	0	0	0	0	0	0	0	0	0	0	0	0	0	0	0	0	0	0	0	0	0	0	0	0	0	0	26.95101166	0	0	0	0	0	0	0	0	0	0	0	0	0	0	0	0	0	0	0	0	0	0	0	0	0	0	0	0	0	0	0	0	0	0	241.2099762	0	0	0	0	0	0	0	0	0	0	0	0	0	81.35875702	0	0	0	0	0	0	0	0	0	0	0	0	0	0	0	0	0	0	0	0	0	0	0	0	0	0	0	0	0	0	0	0	0	0	0	0	0	0	0	0	0	0	0	0	0	0	0	0	0	0	0	0	0	0	0	0	0	0	0	0	0	0	0	0	0	0	0
p	311.55106	0	0	0	0	0	0	0	0	0	0	0	0	0	0	0	0	0	22.5372715	0	0	0	0	0	0	0	0	0	0	0	0	0	0	0	0	0	0	0	0	0	0	0	0	0	0	0	0	0	0	0	0	0	0	0	0	0	0	0	0	0	0	0	0	0	0	0	0	0	0	0	0	0	0	0	0	0	241.4252625	0	0	0	0	0	0	0	0	0	0	0	0	0	0	0	0	0	0	0	0	0	0	0	0	0	0	0	0	0	0	0	0	0	0	256.0441895	0	0	0	0	0	0	0	0	0	0	0	0	0	201.2651291	0	0	0	0	0	0	0	0	0	0	0	0	0	0	0	0	0	0	0	0	0	0	0	0	0	0	0	0	0	0	0	0	0	0	0	0	0	0	0	0	0	0	0	0	0	0	0	0	0	0	0	0	0	0	0	0	0	0	0	0	0	0	0	0	0	0	0
p	311.56302	0	0	0	0	0	0	0	0	0	0	0	0	0	0	0	0	0	23.78756142	0	0	0	0	0	0	0	0	0	0	0	0	0	0	0	0	0	0	0	0	0	0	0	0	0	0	0	0	0	0	0	0	0	0	0	0	0	0	0	0	0	0	0	0	0	0	0	0	0	0	0	0	0	0	0	0	0	390.8919945	0	0	0	0	0	0	0	0	0	0	0	0	0	0	0	0	0	0	0	0	0	0	0	0	0	0	0	0	0	0	0	0	0	0	0	0	0	0	0	0	0	0	0	0	0	0	0	0	0	0	0	0	0	0	0	0	0	0	0	0	0	0	0	0	0	0	0	0	0	0	0	0	0	0	0	0	0	0	0	0	0	0	0	0	0	0	0	0	0	0	0	0	0	0	0	0	0	0	0	0	0	0	0	0	0	0	0	0	0	0	0	0	0	0	0	0
p	311.5748	0	0	0	0	0	0	0	0	0	0	0	0	0	0	0	0	0	0	0	0	0	0	0	0	0	0	0	0	0	0	0	0	0	0	0	0	0	0	0	0	0	0	0	0	0	0	0	0	0	0	0	0	0	0	0	0	0	0	0	0	0	0	0	0	0	0	0	0	0	0	0	0	0	0	0	631.061451	0	0	0	0	0	0	0	0	0	0	0	0	0	0	0	0	0	0	0	0	0	0	0	0	0	0	0	0	0	0	0	0	0	0	898.4699097	0	0	0	0	0	0	0	0	0	0	0	0	0	0	0	0	0	0	0	0	0	0	0	0	0	0	0	0	0	0	0	0	0	0	0	0	0	0	53.94438171	0	0	0	0	0	0	0	0	0	0	0	0	0	0	0	0	0	0	0	0	0	0	0	0	0	0	0	0	0	0	0	0	0	0	0	0	0	0	0	0	0	0
p	311.5806	0	0	0	0	0	0	0	0	0	0	0	0	0	0	0	0	0	0	0	0	0	0	0	0	0	0	0	0	0	0	0	0	0	0	0	0	0	0	0	0	0	0	0	0	0	0	0	0	0	0	0	0	0	0	0	0	0	0	0	0	0	0	0	0	0	0	0	0	0	0	0	0	0	0	0	276.9744492	0	0	0	0	0	0	0	0	0	0	0	0	0	0	0	0	0	0	0	0	0	0	0	0	0	0	0	0	0	0	0	0	0	0	413.9901428	0	0	0	0	0	0	0	0	0	0	0	0	0	0	0	0	0	0	0	0	0	0	0	0	0	0	0	0	0	0	0	0	0	0	0	0	0	0	0	0	0	0	0	0	0	0	0	0	0	0	0	0	0	0	0	0	0	0	0	0	0	0	0	0	0	0	0	0	0	0	0	0	0	0	0	0	0	0	0	0	0
p	311.58594	0	0	0	0	0	0	0	0	0	0	0	0	0	0	0	0	0	0	0	0	0	0	0	0	0	0	0	0	0	0	0	0	0	0	0	0	0	0	0	0	0	0	0	0	0	0	0	0	0	0	0	0	0	0	0	0	0	0	0	0	0	0	0	0	0	0	0	0	0	0	0	0	0	0	0	225.7229958	0	0	0	0	0	0	0	0	0	0	0	0	0	0	0	0	0	0	0	0	0	0	0	0	0	0	0	0	0	0	0	0	0	0	363.21698	0	0	0	0	0	0	0	0	0	0	0	0	0	0	0	0	0	0	0	0	0	0	0	0	0	0	0	0	0	0	0	0	0	0	0	0	0	0	0	0	0	0	0	0	0	0	0	0	0	0	0	0	0	0	0	0	0	0	0	0	0	0	0	0	0	0	0	0	0	0	0	0	0	0	0	0	0	0	0	0	0
p	311.5954	0	0	0	0	0	0	0	0	0	0	0	0	0	0	0	0	0	0	0	0	0	0	0	0	0	0	0	0	0	0	0	0	0	0	0	0	0	0	0	0	0	0	0	0	0	0	0	0	0	0	0	0	0	0	0	0	0	0	0	0	0	0	0	0	0	0	0	0	0	0	0	0	0	0	0	139.2137375	0	0	0	0	0	0	0	0	0	0	0	0	0	0	0	0	0	0	0	0	0	0	0	0	0	0	0	0	0	0	0	0	0	0	467.3660431	0	0	0	0	0	0	0	0	0	0	0	0	0	0	0	0	0	0	0	0	0	0	0	0	0	0	0	0	0	0	0	0	0	0	0	0	0	0	0	0	0	0	0	0	0	0	0	0	0	0	0	0	0	0	0	0	0	0	0	0	0	0	0	0	0	0	0	0	0	0	0	0	0	0	0	0	0	0	0	0	0
p	311.60739	0	0	0	0	0	0	0	0	0	0	0	0	0	0	0	0	0	0	0	0	0	0	0	0	0	0	0	0	0	0	0	0	0	0	0	0	0	0	0	0	0	0	0	0	0	0	0	0	0	0	0	0	0	0	0	0	0	0	0	0	0	0	0	0	0	0	0	0	0	0	0	0	0	0	0	270.1937542	0	0	0	0	0	0	0	0	0	0	0	0	0	0	0	0	0	0	0	0	0	0	0	0	0	0	0	0	0	0	0	0	0	0	669.2018585	0	0	0	0	0	0	0	0	0	0	0	0	0	0	0	0	0	0	0	0	0	0	0	0	0	0	0	0	0	0	0	0	0	0	0	0	0	0	0	0	0	0	0	0	0	0	0	0	0	0	0	0	0	0	0	0	0	0	0	0	0	0	0	0	0	0	0	0	0	0	0	0	0	0	0	0	0	0	0	0	0
p	311.61984	0	0	0	0	0	0	0	0	0	0	0	0	0	0	0	0	0	0	0	0	0	0	0	0	0	0	0	0	0	0	0	0	0	0	0	0	0	0	0	0	0	0	0	0	0	0	0	0	0	0	0	0	0	0	0	0	0	0	0	0	0	0	0	0	0	0	0	0	0	0	0	0	0	0	0	332.5757866	0	0	0	0	0	0	0	0	0	0	0	0	0	0	0	0	0	0	0	0	0	0	0	0	0	0	0	0	0	0	0	0	0	0	168.68396	0	0	0	0	0	0	0	0	0	0	0	0	0	0	0	0	0	0	0	0	0	0	0	0	0	0	0	0	0	0	0	0	0	0	0	0	0	0	0	0	0	0	0	0	0	0	0	0	0	0	0	0	0	0	0	0	0	0	0	0	0	0	0	0	0	0	0	0	0	0	0	0	0	0	0	0	0	0	0	0	0
p	311.64032	0	0	0	0	0	0	0	0	0	0	0	0	0	0	0	0	0	0	0	0	0	0	0	0	0	0	0	0	0	0	0	0	0	0	0	0	0	0	0	0	0	0	0	0	0	0	0	0	0	0	0	0	0	0	0	0	0	0	0	0	0	0	0	0	0	0	0	0	0	0	0	0	0	0	0	0	0	0	0	0	0	0	0	0	0	0	0	0	0	0	0	0	0	0	0	0	0	0	0	0	0	0	0	0	0	0	0	0	0	0	335.3155365	0	0	0	0	0	0	0	0	0	0	0	0	0	0	0	0	0	0	0	0	0	0	0	0	0	0	0	0	0	0	0	0	0	0	0	0	0	0	0	0	0	0	0	0	0	0	0	0	0	0	0	0	0	0	0	0	0	0	0	0	0	0	0	0	0	0	0	0	0	0	0	0	0	0	0	0	0	0	0	0	0
p	311.64716	0	0	0	0	0	0	0	0	0	0	0	0	0	0	0	0	0	0	0	0	0	0	0	0	0	0	0	0	0	0	0	0	0	0	0	0	0	0	0	0	0	0	0	0	0	0	0	0	0	0	0	0	0	0	0	0	0	0	0	0	0	0	0	0	0	0	0	0	0	0	0	0	0	0	0	0	0	0	0	0	0	0	0	0	0	0	0	0	0	0	0	0	0	0	0	0	0	0	0	0	0	0	0	0	0	0	0	0	0	0	89.02198029	0	0	0	0	0	0	0	0	0	0	0	0	0	0	0	0	0	0	0	0	0	0	0	0	0	0	0	0	0	0	0	0	0	0	0	0	0	0	0	0	0	0	0	0	0	0	0	0	0	0	0	0	0	0	0	0	0	0	0	0	0	0	0	0	0	0	0	0	0	0	0	0	0	0	0	0	0	0	0	0	0
p	311.67438	0	0	0	0	0	0	0	0	0	0	0	0	0	0	0	0	0	0	0	0	0	0	0	0	0	0	0	0	0	0	0	0	0	0	0	0	0	0	0	0	0	0	0	0	0	0	0	0	0	0	0	0	0	0	0	0	0	0	0	0	0	0	0	0	0	0	0	0	0	0	0	0	0	0	0	77.49349213	0	0	0	0	0	0	0	0	0	0	0	0	0	0	0	0	0	0	0	0	0	0	0	0	0	0	0	0	0	0	0	0	0	0	0	0	0	0	0	0	0	0	0	0	0	0	0	0	0	0	0	0	0	0	0	0	0	0	0	0	0	0	0	0	0	0	0	0	0	0	0	0	0	0	0	0	0	0	0	0	0	0	0	0	0	0	0	0	0	0	0	0	0	0	0	0	0	0	0	0	0	0	0	0	0	0	0	0	0	0	0	0	0	0	0	0
p	311.68808	0	0	0	0	0	0	0	0	0	0	0	0	0	0	0	0	0	0	0	0	0	0	0	0	0	0	0	0	0	0	0	0	0	0	0	0	0	0	0	0	0	0	0	0	0	0	0	0	0	0	0	0	0	0	0	0	0	0	0	0	0	0	0	0	0	0	0	0	0	0	0	0	0	0	0	71.82940674	0	0	0	0	0	0	0	0	0	0	0	0	0	0	0	0	0	0	0	0	0	0	0	0	0	0	0	0	0	0	0	0	0	0	0	0	0	0	0	0	0	0	0	0	0	0	0	0	0	0	0	0	0	0	0	0	0	0	0	0	0	0	0	0	0	0	0	0	0	0	0	0	0	0	0	0	0	0	0	0	0	0	0	0	0	0	0	0	0	0	0	0	0	0	0	0	0	0	0	0	0	0	0	0	0	0	0	0	0	0	0	0	0	0	0	0
p	311.70294	0	0	0	0	0	0	0	0	0	0	0	0	0	0	0	0	0	28.47862434	0	0	0	0	0	0	0	0	0	0	0	0	0	0	0	0	0	0	0	0	0	0	0	0	0	0	0	0	0	0	0	0	0	0	0	0	0	0	0	0	0	0	0	0	0	0	0	0	0	0	0	0	0	0	0	0	0	182.2441406	0	0	0	0	0	0	0	0	0	0	0	0	0	0	0	0	0	0	0	0	0	0	0	0	0	0	0	0	0	0	0	0	0	0	0	0	0	0	0	0	0	0	0	0	0	0	0	0	0	0	0	0	0	0	0	0	0	0	0	0	0	0	0	0	0	0	0	0	0	0	0	0	0	0	0	0	0	0	0	0	0	0	0	0	0	0	0	0	0	0	0	0	0	0	0	0	0	0	0	0	0	0	0	0	0	0	0	0	0	0	0	0	0	0	0	0
p	311.70602	0	0	0	0	0	0	0	0	0	0	0	0	0	0	0	0	0	0	0	0	0	0	0	0	0	0	0	0	0	0	0	0	0	0	0	0	0	0	0	0	0	0	0	0	0	0	0	0	0	0	0	0	0	0	0	0	0	0	0	0	0	0	0	0	0	0	0	0	0	0	0	0	0	0	0	186.3493156	0	0	0	0	0	0	0	0	0	0	0	0	0	0	0	0	0	0	0	0	0	0	0	0	0	0	0	0	0	0	0	0	0	0	0	0	0	0	0	0	0	0	0	0	0	0	0	0	0	0	0	0	0	0	0	0	0	0	0	0	0	0	0	0	0	0	0	0	0	0	0	0	0	0	0	0	0	0	0	0	0	0	0	0	0	0	0	0	0	0	0	0	0	0	0	0	0	0	0	0	0	0	0	0	0	0	0	0	0	0	0	0	0	0	0	0
p	311.71765	0	0	0	0	0	0	0	0	0	0	0	0	0	0	0	0	0	0	0	0	0	0	0	0	0	0	0	0	0	0	0	0	0	0	0	0	0	0	0	0	0	0	0	0	0	0	0	0	0	0	0	0	0	0	0	0	0	0	0	0	0	0	0	0	0	0	0	0	0	0	0	0	0	0	0	160.9098244	0	0	0	0	0	0	0	0	0	0	0	0	0	0	0	0	0	0	0	0	0	0	0	0	0	0	0	0	0	0	0	0	0	0	0	0	0	0	0	0	0	0	0	0	0	0	0	0	0	0	0	0	0	0	0	0	0	0	0	0	0	0	0	0	0	0	0	0	0	0	0	0	0	0	0	0	0	0	0	0	0	0	0	0	0	0	0	0	0	0	0	0	0	0	0	0	0	0	0	0	0	0	0	0	0	0	0	0	0	0	0	0	0	0	0	0
p	311.7309	0	0	0	0	0	0	0	0	0	0	0	0	0	0	0	0	0	56.38443756	0	0	0	0	0	0	0	0	0	0	0	0	0	0	0	0	0	0	0	0	0	0	0	0	0	0	0	0	0	0	0	0	0	0	0	0	0	0	0	0	0	0	0	0	0	0	0	0	0	0	0	0	0	0	0	0	0	37.23403931	0	0	0	0	0	0	0	0	0	0	0	0	0	0	0	0	0	0	0	0	0	0	0	0	0	0	0	0	0	0	0	0	0	0	0	0	0	0	0	0	0	0	0	0	0	0	0	0	0	0	0	0	0	0	0	0	0	0	0	0	0	0	0	0	0	0	0	0	0	0	0	0	0	0	0	0	0	0	0	0	0	0	0	0	0	0	0	0	0	0	0	0	0	0	0	0	0	0	0	0	0	0	0	0	0	0	0	0	0	0	0	0	0	0	0	0
p	311.74368	0	0	0	0	0	0	0	0	0	0	0	0	0	0	0	0	0	28.95280647	0	0	0	0	0	0	0	0	0	0	0	0	0	0	0	0	0	0	0	0	0	0	0	0	0	0	0	0	0	0	0	0	0	0	0	0	0	0	0	0	0	0	0	0	0	0	0	0	0	0	0	0	0	0	0	0	0	88.50688171	0	0	0	0	0	0	0	0	0	0	0	0	0	0	0	0	0	0	0	0	0	0	0	0	0	0	0	0	0	0	0	0	0	0	0	0	0	0	0	0	0	0	0	0	0	0	0	0	0	0	0	0	0	0	0	0	0	0	0	0	0	0	0	0	0	0	0	0	0	0	0	0	0	0	0	0	0	0	0	0	0	0	0	0	0	0	0	0	0	0	0	0	0	0	0	0	0	0	0	0	0	0	0	0	0	0	0	0	0	0	0	0	0	0	0	0
p	311.75473	0	0	0	0	0	0	0	0	0	0	0	0	0	0	0	0	0	91.69285965	0	0	0	0	0	0	0	0	0	0	0	0	0	0	0	0	0	0	0	0	0	0	0	0	0	0	0	0	0	0	0	0	0	0	0	0	0	0	0	0	0	0	0	0	0	0	0	0	0	0	0	0	0	0	0	0	0	95.18042755	0	0	0	0	0	0	0	0	0	0	0	0	0	0	0	0	0	0	0	0	0	0	0	0	0	0	0	0	0	0	0	0	0	0	0	0	0	0	0	0	0	0	0	0	0	0	0	0	0	0	0	0	0	0	0	0	0	0	0	0	0	0	0	0	0	0	0	0	0	0	0	0	0	0	0	0	0	0	0	0	0	0	0	0	0	0	0	0	0	0	0	0	0	0	0	0	0	0	0	0	0	0	0	0	0	0	0	0	0	0	0	0	0	0	0	0
p	311.75751	0	0	0	0	0	0	0	0	0	0	0	0	0	0	0	0	0	49.33748245	0	0	0	0	0	0	0	0	0	0	0	0	69.06742859	0	0	0	0	0	0	0	0	0	0	0	0	0	0	0	0	0	51.9592247	0	0	0	0	0	0	0	0	0	0	0	0	0	0	0	0	0	0	0	0	0	0	0	0	0	0	0	0	0	0	0	0	0	0	0	0	0	118.5448608	0	0	0	0	0	0	0	0	0	0	0	65.78194427	0	0	0	0	0	0	0	0	0	0	0	0	0	0	0	0	0	0	0	0	0	0	0	0	0	0	0	0	0	0	0	0	0	0	0	0	0	0	0	0	0	0	0	0	0	0	0	0	0	0	0	0	0	0	0	84.82833099	0	0	0	0	0	0	0	0	0	0	0	0	0	0	0	0	0	0	0	0	0	0	0	0	0	0	0	0	0	0	0	0	0	0	0	0	0
p	311.76596	0	0	0	0	0	0	0	0	0	0	0	0	0	0	0	0	0	0	0	0	0	0	0	0	0	0	0	0	0	0	0	0	0	0	0	0	0	0	0	0	0	0	0	0	0	0	0	0	0	0	0	0	0	0	0	0	0	0	0	0	0	0	0	0	0	0	0	0	0	0	0	0	0	0	0	97.46117401	0	0	0	0	0	0	0	0	0	0	0	0	0	0	0	0	0	0	0	0	0	0	0	0	0	0	0	0	0	0	0	0	0	0	0	0	0	0	0	0	0	0	0	0	0	0	0	0	0	0	0	0	0	0	0	0	0	0	0	0	0	0	0	0	0	0	0	0	0	0	0	0	0	0	0	0	0	0	0	0	0	0	0	0	0	0	0	0	0	0	0	0	0	0	0	0	0	0	0	0	0	0	0	0	0	0	0	0	0	0	0	0	0	0	0	0
p	311.78088	0	0	0	0	0	0	0	0	0	0	0	0	0	0	0	0	0	25.52289391	0	0	0	0	0	0	0	0	0	0	0	0	0	0	0	0	0	0	0	0	0	0	0	0	0	0	0	0	0	0	0	0	0	0	0	0	0	0	0	0	0	0	0	0	0	0	0	0	0	0	0	0	0	0	0	0	0	0	0	0	0	0	0	0	0	0	0	0	0	0	0	0	0	0	0	0	0	0	0	0	0	0	0	0	0	0	0	0	0	0	0	0	0	0	0	0	0	0	0	0	0	0	0	0	0	0	0	0	0	0	0	0	0	0	0	0	0	0	0	0	0	0	0	0	0	0	0	0	0	0	0	0	0	0	0	0	0	0	0	0	0	0	0	0	0	0	0	0	0	0	0	0	0	0	0	0	0	0	0	0	0	0	0	0	0	0	0	0	0	0	0	0	0	0
p	311.79501	0	0	0	0	0	0	0	0	0	0	0	0	0	0	0	0	0	0	0	0	0	0	0	0	0	0	0	0	0	0	0	0	0	0	0	0	0	0	0	0	0	0	0	0	0	0	0	0	0	0	0	0	0	0	0	0	0	0	0	0	0	0	0	0	0	0	0	0	0	0	0	0	0	0	0	0	0	0	0	0	0	0	0	0	0	0	0	0	0	0	0	0	0	0	0	0	0	0	0	0	0	0	0	0	0	0	0	0	0	0	0	0	0	0	0	0	0	0	0	0	0	0	0	0	0	0	0	0	0	0	0	0	0	0	0	0	0	0	0	0	0	0	0	0	0	0	0	0	0	0	0	0	0	0	0	0	0	0	0	0	0	0	0	0	0	0	0	0	0	0	0	0	0	0	0	0	0	0	0	0	0	0	0	0	0	0	0	0	0	0	0	0
p	311.81241	0	0	0	0	0	0	0	0	0	0	0	0	0	0	0	0	0	0	0	0	0	0	0	0	0	0	0	0	0	0	0	0	0	0	0	0	0	0	0	0	0	0	0	0	0	0	0	0	0	0	0	0	0	0	0	0	0	0	0	0	0	0	0	0	0	0	0	0	0	0	0	0	0	0	0	0	0	0	0	0	0	0	0	0	0	0	0	0	0	0	0	0	0	0	0	0	0	0	0	0	0	0	0	0	0	0	0	0	0	0	0	0	0	0	0	0	0	0	0	0	0	0	0	0	0	0	0	0	0	0	0	0	0	0	0	0	0	0	0	0	0	0	0	0	0	0	0	0	0	0	0	0	0	0	0	0	0	0	0	0	0	0	0	0	0	0	0	0	0	0	0	0	0	0	0	0	0	0	0	0	0	0	0	0	0	0	0	0	0	0	0	0
p	311.85754	0	0	0	0	0	0	0	0	0	0	0	0	0	0	0	0	0	28.40468025	0	0	0	0	0	0	0	0	0	0	0	0	0	0	0	0	0	0	0	0	0	0	0	0	0	0	0	0	0	0	0	0	0	0	0	0	0	0	0	0	0	0	0	0	0	0	0	0	0	0	0	0	0	0	0	0	0	91.16689301	0	0	0	0	0	0	0	0	0	0	0	0	0	0	0	0	0	0	0	0	0	0	0	0	0	0	0	0	0	0	0	0	0	0	0	0	0	0	0	0	0	0	0	0	0	0	0	0	0	0	0	0	0	0	0	0	0	0	0	0	0	0	0	0	0	0	0	0	0	0	0	0	0	0	0	0	0	0	0	0	0	0	0	0	0	0	0	0	0	0	0	0	0	0	0	0	0	0	0	0	0	0	0	0	0	0	0	0	0	0	0	0	0	0	0	0
p	311.88171	0	0	0	0	0	0	0	0	0	0	0	0	0	0	0	0	0	0	0	0	0	0	0	0	0	0	0	0	21.61076164	0	0	0	0	0	0	0	0	0	0	0	0	0	0	0	0	0	0	0	0	0	0	0	0	0	0	0	0	0	0	0	0	0	0	0	0	0	0	0	0	0	0	0	0	0	83.26546478	0	0	0	0	0	0	0	0	0	0	0	0	0	0	0	0	0	0	0	0	0	0	0	0	0	0	0	0	0	0	0	0	0	76.20376587	0	0	0	0	0	0	0	0	0	0	0	0	0	0	0	0	0	0	0	0	0	0	0	0	0	0	0	0	0	0	0	0	0	0	0	0	0	0	0	62.07413864	0	0	0	0	0	0	0	0	0	0	0	0	0	0	0	0	0	0	0	0	0	0	0	0	0	0	0	0	0	0	0	0	0	0	0	0	0	0	0	0	0	0	0
p	311.8905	0	0	0	0	0	0	0	0	0	0	0	0	0	178.4367371	0	0	0	115.2280579	151.5133953	68.89459229	109.6220779	131.412796	432.2348995	107.3071823	125.2863369	0	0	0	0	0	0	0	0	0	0	0	0	0	0	0	0	0	0	0	0	0	0	0	0	0	0	0	102.5668144	0	0	0	0	0	0	0	0	0	0	0	0	0	0	0	0	0	0	0	52.1029892	0	0	80.65874481	45.09320831	60.0332489	0	0	0	0	0	0	0	0	0	0	0	0	0	0	0	0	0	0	0	77.28800964	0	0	0	42.39032364	0	0	0	0	0	0	0	0	0	39.89389801	0	0	0	0	0	0	0	0	0	81.85114288	0	77.69255829	0	78.72285461	0	0	0	0	0	0	0	0	0	0	0	0	0	0	0	65.44095612	0	0	0	98.98419189	0	124.3472595	0	17.04154587	0	0	0	0	0	44.58509445	0	0	0	0	0	0	0	0	0	0	0	0	0	87.40459442	107.9380417	49.86319351	0	0	0	0	0	0	0	0	0	0	0	0	0	0	0	0	0	0	0	0
p	311.89786	0	0	0	0	0	0	0	0	0	0	0	0	0	0	0	0	0	0	0	0	0	0	0	0	0	0	0	0	0	0	0	0	0	0	0	0	0	0	0	0	0	0	0	0	0	0	0	0	0	0	0	0	0	0	0	0	0	0	0	0	0	0	0	0	0	0	0	0	0	0	0	0	0	0	0	0	0	0	0	0	0	0	0	0	0	0	0	0	0	0	0	0	0	0	101.0349045	0	0	0	0	0	0	0	0	0	0	0	0	0	0	0	0	0	0	0	0	0	0	0	0	0	0	0	0	0	0	0	0	0	0	0	0	0	0	0	0	0	0	0	0	0	0	0	0	0	0	0	0	0	0	0	0	0	0	0	0	0	0	0	0	0	0	0	0	0	44.39417267	0	0	0	0	0	0	0	0	0	0	0	0	0	0	0	0	0	0	0	0	0	0	0	0	0	0	0
p	311.91577	0	0	0	0	0	0	0	0	57.51096344	0	0	0	0	0	0	0	0	240.418663	0	0	0	0	0	0	64.77962494	0	0	0	0	0	0	0	0	0	0	0	0	0	0	0	0	0	0	0	55.56188202	0	0	0	0	0	0	0	0	0	0	0	0	0	0	0	0	0	0	0	0	0	0	0	0	0	63.55279922	0	0	0	0	0	0	0	0	0	0	0	0	0	0	0	0	0	0	0	0	0	0	0	0	0	0	0	0	0	0	0	0	0	0	84.4908905	0	0	0	0	0	0	0	0	0	0	0	0	0	0	0	0	0	0	0	0	0	0	0	0	0	0	0	0	0	0	0	0	0	0	0	0	0	0	0	0	0	0	0	0	0	0	74.89076233	0	0	0	0	79.28744507	0	0	0	0	0	0	0	0	0	0	0	0	0	0	0	47.97737885	117.8208084	0	0	0	0	0	0	0	0	0	0	0	0	0	0	0	0	0
p	311.9295	293.3282509	275.8145103	715.1910782	451.7145844	502.4400482	742.965847	0	0	0	0	0	0	0	0	0	0	0	39.99745178	0	0	72.4333725	0	0	0	132.9561157	808.79039	0	0	164.1796112	552.49683	0	0	0	0	0	0	0	0	0	0	0	0	0	0	0	0	0	0	0	292.2819519	260.9404755	343.1486664	496.5842609	149.518486	0	0	0	0	0	0	0	0	0	0	0	0	0	0	0	0	0	0	258.7850742	353.2502213	87.16152191	663.6554489	131.7982941	451.5256844	0	0	0	0	0	0	0	0	0	0	0	0	0	0	0	0	0	0	0	405.0330658	0	431.2871532	638.1299286	475.0957031	0	0	0	0	0	0	0	0	0	0	0	0	0	0	0	0	0	0	0	770.3719788	425.5300446	358.5110397	72.44844818	96.89096069	0	0	0	0	0	0	0	0	0	0	0	0	0	0	0	0	0	110.4599457	62.31158066	563.0577011	436.96562	258.3888397	288.3382492	466.7159233	0	0	0	0	0	0	0	0	0	0	0	0	0	0	0	0	0	0	67.85027981	741.5179291	483.282196	766.2949142	540.6316376	240.7703705	0	0	0	0	0	0	0	0	0	0	0	0	0	0	0	0	0	0
p	311.93796	212.0319214	203.4238472	359.5098724	183.2027626	66.84771729	237.6343536	0	0	17.85525131	0	0	24.52544403	202.4445343	150.8193054	379.8686485	0	328.7601986	466.724823	69.86660767	653.5674438	788.665657	388.7406998	755.1955338	482.2769623	334.0765877	324.9516907	347.8672295	0	183.539053	221.6600571	0	79.55863571	151.375679	163.2594061	156.7245255	137.4046803	121.0547791	42.22465134	0	113.3055267	0	45.64105225	0	0	100.2078819	0	0	0	240.254715	94.94602203	282.7258625	416.4502869	461.1899757	413.4272804	121.5084839	0	0	0	33.92738724	138.9940948	101.4509296	0	0	59.13775635	16.75741386	51.23453522	0	35.92639542	0	122.5213833	0	0	547.6921558	266.3392868	235.1768494	407.4518318	391.7787247	586.9481926	196.5814323	188.5694809	454.7244568	42.4331665	101.8339195	139.3092422	0	0	0	107.2934799	143.720253	76.46123505	0	0	0	0	33.1231575	0	154.7721138	220.6482096	302.1700325	406.6338615	407.6472549	479.5365047	23.00948334	17.12418175	0	127.6988373	141.7701187	335.7144852	0	0	81.64586639	93.64801598	0	63.43371201	0	128.3450241	0	73.82168579	0	211.5849686	487.8494263	95.51123047	249.4729996	413.0974388	94.94120789	339.3092384	185.0526428	0	47.17048645	0	87.88542938	36.82991028	0	0	151.8159485	0	0	0	135.0535202	0	0	136.6923637	0	24.74411011	79.55749512	218.0657616	419.8008728	187.5876694	185.9904881	543.5391273	12.8316946	350.6144447	316.9330864	200.4663925	216.9515152	389.3343201	50.10889053	63.0524826	126.8605652	0	0	0	0	0	0	0	0	0	223.0191946	459.2119331	445.6595421	574.5093613	581.3760681	596.1583405	0	73.24707031	229.1022339	167.5447731	137.7195244	25.98497391	72.50570679	190.4697533	0	90.9315567	0	136.3176575	0	24.46206284	0	0	0	49.36962605
p	311.9455	0	0	0	0	0	15.51941967	0	0	0	0	0	0	0	0	0	0	0	185.6729126	0	0	0	0	0	0	0	0	0	31.13599968	0	0	0	0	0	0	11.72073269	0	0	0	0	0	0	0	0	44.26927185	0	0	0	0	0	67.62046814	0	24.17829895	14.30427742	0	0	0	0	0	0	27.34579849	0	0	0	0	16.38417435	0	41.12107849	0	42.94388962	162.149868	0	0	0	0	0	135.7339287	0	0	0	0	0	0	0	0	0	0	0	0	0	0	0	0	0	0	0	0	0	0	0	16.20271683	0	0	22.79919815	22.48075676	0	0	0	0	0	0	0	0	0	0	0	0	0	0	0	0	0	0	0	0	0	0	0	0	0	0	0	0	0	32.41883469	0	0	0	0	0	0	0	0	0	0	0	0	21.62322426	0	0	61.91217804	0	0	0	0	0	0	0	0	0	0	0	0	0	79.37449265	0	0	0	0	12.52041817	0	0	0	0	0	0	0	0	0	0	0	0	46.08374786	0	0	0	0	0	0	0	0	0	25.16215897
p	311.95743	0	0	0	0	0	0	0	0	12.4487896	0	0	0	0	0	0	0	0	332.7376099	0	0	0	0	0	0	0	0	0	0	0	0	0	45.17990494	17.20219803	27.86319733	100.7151375	98.57255936	0	0	0	0	0	0	0	0	0	0	0	0	0	0	0	0	0	0	0	0	0	0	0	0	0	0	0	0	25.13963509	0	0	0	0	64.43469429	31.12845993	0	0	0	0	73.61289978	0	0	0	0	0	0	0	0	0	0	0	0	0	0	0	0	0	17.00719452	0	0	0	0	0	18.88725662	0	0	0	23.70708275	0	0	21.04154015	33.44349289	0	0	0	0	0	0	0	0	0	0	0	0	0	0	0	0	0	0	0	0	0	0	0	0	0	67.84735107	0	0	0	0	0	29.64841652	0	0	0	0	0	0	27.82349205	0	0	0	61.36050987	0	0	0	0	0	0	0	0	0	0	0	0	0	0	0	0	0	48.99486542	0	0	0	0	0	0	0	54.283535	0	72.25453949	0	0	30.82962608	39.80302048	0	0	0	0	0	0	0	0	38.99584579
p	311.97348	0	0	0	0	0	0	0	0	0	0	0	0	0	0	0	0	0	93.10392761	0	0	0	0	0	0	0	0	0	0	0	0	0	0	0	0	0	0	0	0	0	0	0	0	0	0	0	0	0	0	0	0	0	0	0	0	0	0	0	0	0	0	0	0	0	0	0	0	0	0	0	0	0	0	0	0	0	77.60751343	0	0	0	0	0	0	0	0	0	0	0	0	0	0	0	0	0	0	0	0	0	0	0	0	0	0	0	0	0	0	0	0	0	0	0	0	0	0	0	0	0	0	0	0	0	0	0	0	0	0	0	0	0	0	0	100.7843552	0	0	0	0	0	0	0	0	0	0	0	0	0	0	0	0	0	0	0	0	0	0	0	0	0	0	0	0	0	0	0	0	0	24.06622505	0	56.59031677	0	0	0	0	0	0	0	0	0	0	0	0	0	0	0	0	0	0	0	0	0	0	0	0
p	311.98428	326.631752	228.7294769	1635.462311	101.1999893	2082.450836	1088.633522	124.4941635	129.4151993	590.2186737	80.84772491	658.5612106	100.1034775	76.64300728	104.5373459	1129.773758	41.67628098	0	499.7752914	44.70171356	67.10066986	1181.988579	687.9581451	0	492.7086029	317.7024155	504.0412445	861.3127136	4960.337341	0	779.4407425	2136.693985	2922.47097	2596.895676	1010.0131	4196.625168	1800.433701	3693.708435	3580.209335	6462.945045	6011.058983	7301.638519	5569.033707	3854.630836	7964.343597	4504.409241	7851.754776	8006.922455	6170.479004	1245.690056	1737.528534	0	1872.037369	1244.998459	1300.059181	8356.375946	9615.993347	10012.89374	8646.484329	9357.226654	8203.070786	170.4343109	10170.38748	11852.73856	10695.89352	12656.57983	10780.75613	4737.710098	5223.319473	7482.940155	3989.208069	6549.645981	8335.864563	0	3558.267456	1323.535355	4325.086411	2178.650131	2112.237564	2259.580849	4842.505798	4420.752441	5202.041824	6612.730583	4332.21521	3592.119448	9891.803009	4762.351089	4112.628166	4995.209389	4603.938808	3972.761292	5164.926544	5974.996559	4712.707245	3112.849861	4477.823875	2006.501984	1062.948708	1326.809196	911.4193306	1405.844833	1374.4226	2810.197968	3225.273346	4271.66983	4154.206787	4685.881134	4918.335197	2333.747498	11479.90848	19470.09216	3015.011398	8024.130264	10311.39024	2608.987686	5081.418274	8162.498482	5296.609146	6405.333672	5342.800552	991.9525452	2605.977127	3837.032303	3862.196136	7004.076843	4110.604202	3970.817642	4210.632538	0	8920.314911	4240.18055	4676.994148	2611.630737	4839.20417	3114.920845	5052.594696	6128.294052	6202.250214	2247.496666	5584.06572	5883.640175	4423.911163	7520.786545	5297.023293	1232.572739	1526.404648	1694.622696	1585.669495	0	1452.743835	2367.039688	2543.548492	3534.664185	2586.659241	4224.276558	2783.657532	3560.508209	7838.760201	5139.991776	4430.981659	5750.142651	5306.620651	8588.939209	6076.847824	6911.950653	6922.111412	5374.757629	6164.938507	1241.308449	1256.985519	1480.430443	1343.781128	2189.450668	797.5213623	3137.80793	4098.667404	2209.333878	3726.58049	2046.707336	3596.245522	4023.774445	5810.819435	5067.100342	5233.925705	5900.532578	4797.560921	3802.727806	6662.591469	6674.169418	6307.989059	7227.092346	6395.812485
p	311.98511	104.5685959	2808.597412	0	919.9921265	0	0	0	0	0	0	465.4324036	291.6954803	0	0	0	0	903.9917374	74.45365906	0	0	0	0	437.1067886	0	149.7377319	0	0	0	1038.250984	0	0	0	0	2554.267456	0	0	0	0	0	0	98.39186859	0	0	0	159.0486298	0	0	1617.449509	0	0	3429.948898	0	0	0	0	0	0	0	361.9358673	0	2509.835793	0	0	0	0	334.685791	0	0	0	0	0	400.273056	1125.731113	0	0	173.0577316	0	0	0	0	0	134.5144501	0	0	0	0	0	0	0	0	0	151.3268127	0	0	0	0	0	1603.250366	0	611.5031738	0	277.2643433	0	0	0	0	0	0	0	0	0	5145.376694	0	0	0	347.2380295	0	0	0	0	0	0	0	73.89849091	0	214.8830681	0	0	7727.963104	0	0	0	0	0	0	0	0	1395.608185	0	0	1986.028839	0	0	0	0	60.67507553	0	0	1954.812996	0	0	0	0	0	0	0	0	0	0	0	1299.127441	0	0	0	0	323.5688553	0	0	0	0	0	0	0	1968.803123	979.1907959	0	0	0	0	0	0	0	0	0	0	0	0	0	0	0	0	0
p	311.99985	0	0	0	0	0	0	0	0	0	0	0	0	0	0	0	0	0	111.4540901	0	0	32.90997314	0	0	0	0	0	0	191.7450733	0	0	0	0	0	0	37.03691864	11.90118599	34.22992706	0	0	0	0	0	0	37.38916397	0	0	0	0	0	0	16.74685287	0	0	27.49040031	206.2262878	63.87769699	150.9849167	0	0	50.07449722	0	142.0434341	166.037693	61.4814415	119.8961868	60.86836624	48.72881317	0	85.28218842	136.869772	30.41249466	0	0	58.32897568	0	0	0	0	0	0	0	0	0	0	0	75.46594238	47.73750687	0	0	21.63542747	0	0	0	25.37140083	38.75495529	0	0	46.1121254	0	11.93111515	0	0	38.24254608	26.74353027	53.46660614	0	0	0	0	64.43451691	176.0320282	0	0	0	0	0	0	0	0	22.59558105	0	0	0	0	94.64608765	0	0	55.52442551	0	17.4897747	123.6219025	0	29.89834404	64.15710449	16.32466316	0	0	0	0	0	0	0	87.79123688	0	0	0	0	0	0	41.65847397	0	62.19626999	0	0	0	0	0	0	0	76.18304443	0	29.5235672	83.95767212	79.64829636	39.26411438	0	82.93491364	0	42.63113403	0	0	0	0	0	0	42.21502686	0	0	32.35651779	0	0	33.67915726	0	0	0	0	0	0	66.98137856	0	66.22145081	10.70190716
p	312.00583	0	0	0	0	0	92.04602051	0	0	0	0	0	0	0	0	0	0	0	0	0	0	0	0	0	0	0	0	0	15.29716778	0	0	0	0	0	18.68116188	81.4660778	48.76693344	0	0	0	47.64687347	0	0	0	0	0	0	0	0	0	0	0	0	0	0	0	0	0	0	0	0	0	0	40.11968613	0	0	0	0	0	33.78978348	63.4769783	0	0	0	0	0	85.72847748	0	0	0	0	0	0	39.38581085	0	0	0	0	0	0	0	0	0	0	0	0	0	0	0	0	0	0	0	0	59.43390846	0	0	0	0	0	0	0	0	0	0	0	0	0	0	0	0	0	0	0	0	0	0	0	0	32.17502213	22.35759735	0	0	0	0	0	0	0	59.91869164	0	36.55178452	0	0	43.44987869	0	0	0	0	0	0	0	40.18696022	0	0	0	0	26.79825974	0	0	0	53.51136398	0	0	0	0	36.05031586	0	0	0	56.26968765	0	0	0	0	0	20.03421211	29.22531128	0	0	40.71183014	14.27252865	0	0	0	0	0	0	0	0	0	0	0	26.43224716
p	312.03912	0	0	0	0	0	0	0	0	0	0	0	0	0	0	0	0	0	0	0	0	0	0	0	0	0	0	0	0	0	0	0	0	0	0	0	0	0	0	0	0	0	0	0	0	0	0	0	0	0	0	0	0	0	0	0	0	0	0	0	0	0	0	0	0	0	0	0	0	0	0	0	0	0	0	0	0	0	0	0	0	0	0	0	0	0	0	0	0	0	0	0	0	0	0	0	0	0	14.28897285	0	0	0	0	0	28.13428879	0	0	0	0	0	0	0	0	0	61.68440628	0	0	0	0	0	0	0	0	0	0	0	0	0	0	0	0	0	0	71.09773254	47.76580429	0	0	0	0	0	0	0	0	0	0	0	27.78901291	29.26303864	0	0	0	0	0	0	0	0	0	0	0	0	0	0	0	0	0	0	0	0	0	0	0	0	0	0	0	0	0	0	0	0	0	0	0	0	0	0	0	0	0	0	0	0	0
p	312.04913	0	0	91.85507584	0	41.83378983	84.03007126	0	0	45.6259613	0	76.26265907	25.99622154	0	26.99265099	0	36.90385437	127.8194752	0	0	0	0	0	0	0	0	0	0	0	0	0	0	0	36.59123611	0	70.50102234	0	0	0	0	0	36.63780212	0	30.27720642	0	0	0	57.88078308	0	0	0	0	0	70.20155716	0	0	111.6535721	0	0	0	0	0	0	0	0	0	0	0	0	0	37.22122574	0	0	27.47402382	0	0	0	0	0	0	64.44985199	0	68.56776428	0	49.49647903	0	0	0	0	0	0	0	105.6100693	0	0	0	0	0	0	0	112.3205585	0	0	0	17.4552002	0	0	0	0	0	0	0	0	0	0	0	0	0	0	0	0	0	0	0	130.2460022	0	0	0	0	50.40190506	0	0	0	0	0	0	0	0	0	0	34.4784317	33.48025513	0	0	0	0	0	34.45084763	0	40.24796295	23.36584663	58.21803284	0	0	92.35740662	0	0	0	18.38533401	0	0	0	0	0	0	0	0	0	0	0	0	0	0	0	0	0	0	0	0	0	0	0	22.21625519	0	0	110.0499954	37.22895432	81.99228668	0	61.26073837	43.58310318	0	0
p	312.05997	0	0	0	0	0	0	0	0	0	0	0	0	0	0	0	0	0	0	0	0	0	0	0	0	0	0	0	0	0	0	0	0	0	0	0	0	0	0	0	0	0	0	0	0	0	0	0	0	0	0	0	0	0	0	0	0	0	0	0	0	0	0	0	0	0	0	0	0	0	0	0	0	0	0	0	0	0	0	0	0	0	0	0	0	0	0	0	0	0	0	0	0	0	0	0	0	0	0	0	0	0	0	0	0	0	0	0	0	0	0	0	0	0	0	0	0	0	0	0	0	0	0	0	0	0	0	0	0	0	0	0	0	0	0	0	0	0	0	0	0	0	0	0	0	0	0	0	0	0	0	0	0	0	0	0	0	0	0	0	0	0	0	0	0	0	0	0	0	0	0	0	58.99745941	0	0	0	0	0	0	0	0	0	0	0	0	0	0	0	0	0	43.2178688	0	0
p	312.06601	0	0	0	22.08997917	0	0	0	0	0	0	0	0	0	0	0	0	0	72.66960907	0	0	0	0	0	0	0	0	0	0	0	0	0	0	0	0	0	0	0	0	0	0	28.94802666	0	0	0	0	204.5444603	0	260.8861198	0	0	0	0	0	0	56.04288864	32.96821594	113.9847546	0	140.2442245	216.962553	0	290.644558	87.87627029	0	77.10952568	0	89.67939758	0	0	35.54808044	64.85073853	0	0	0	0	0	0	0	0	0	0	0	0	34.53001785	0	0	0	0	0	0	0	0	0	0	0	0	0	0	0	0	0	0	0	0	59.29006958	0	0	0	0	0	0	0	0	0	0	0	0	0	0	0	0	0	53.78249741	0	0	0	0	0	22.02600861	0	0	41.58299255	0	45.18589401	0	831.5587845	461.6142502	0	0	61.49853897	0	0	0	0	0	0	0	0	0	0	0	0	0	0	0	0	0	0	0	0	0	0	0	0	0	0	0	36.35631561	0	0	0	0	0	0	0	0	0	0	0	0	0	0	0	0	0	0	0	0	0	0	66.37532043	32.63733292
p	312.0784	0	0	0	0	0	0	0	0	0	0	0	0	0	0	0	0	0	0	0	0	0	0	0	0	0	0	54.59129333	0	0	0	0	0	0	0	0	0	0	0	0	0	0	0	0	0	0	0	0	0	0	0	0	0	0	0	150.0026245	0	0	0	0	0	0	0	0	0	0	0	0	0	0	0	0	0	0	44.69639969	0	0	0	0	0	0	0	0	0	0	0	0	0	0	0	0	0	0	0	0	0	0	0	0	0	0	0	0	0	0	0	0	0	77.65583801	0	0	0	0	0	0	0	0	0	0	0	0	0	0	0	0	0	0	0	0	0	0	0	0	0	69.84002686	0	0	0	0	0	0	0	0	0	0	0	0	0	0	0	0	0	0	0	0	0	0	0	0	0	0	0	0	0	0	0	0	0	0	0	0	0	0	0	0	0	0	0	0	0	0	0	0	0	0	0	0	0	0	0	0	0	0
p	312.09171	0	0	0	0	0	0	0	0	0	0	0	0	0	0	0	0	0	0	0	0	41.49919891	0	0	0	0	0	0	0	0	0	0	0	0	0	0	0	0	0	0	0	0	0	0	0	0	0	0	0	0	0	0	0	0	0	0	0	0	0	0	0	0	0	0	0	0	0	0	0	0	0	0	0	0	0	0	0	0	0	0	0	0	0	0	0	0	0	0	0	0	0	0	0	0	0	0	0	0	0	0	0	0	0	0	0	0	0	0	0	0	0	0	0	0	0	0	0	0	0	0	0	0	0	0	0	0	0	0	0	0	0	0	0	0	0	0	0	0	0	0	0	0	0	0	0	0	0	0	0	0	0	0	0	0	0	0	0	0	0	0	42.12443161	0	0	0	0	0	0	0	0	0	0	0	0	0	0	0	0	0	0	0	0	0	0	0	0	0	0	0	0	0	0	0	0
p	312.11426	105.459631	468.6716003	1265.933517	444.9794769	1686.746475	997.1166286	282.7148323	638.7663345	1451.97744	799.9664783	3130.128357	914.0942879	1174.867485	1398.003502	2766.338799	3153.628048	679.9563904	1327.244934	235.3101845	485.3789673	56.51026535	5025.17326	0	405.6763611	1064.027454	1358.389645	1915.356098	2581.029737	108.3511581	1625.795036	1087.519127	721.8717194	617.3249435	1285.592552	774.3014393	599.9817257	395.9160042	457.6468506	426.9825592	808.7624435	1112.283474	734.8629074	507.6832428	193.6847992	444.3622818	638.8445282	1058.130692	861.0887299	1759.349869	3052.867416	154.3729649	1300.506325	121.8939991	974.2258797	919.1150818	1533.588825	2434.271263	3494.858383	1924.919495	1149.87714	135.1375732	740.1157379	1073.526787	1058.669128	380.2842636	978.1024475	521.2472992	769.5485229	377.805069	248.0244255	608.2844734	927.4427872	0	1380.461517	4718.72258	271.3771133	1396.673958	1701.134941	750.7426834	896.986496	2059.543091	1948.496338	2554.60199	1146.70462	732.7772522	1921.406937	388.8952789	355.4915009	382.3537827	612.0136642	539.9368286	798.5471191	565.8626404	391.9787369	424.6772385	126.9701767	2701.376801	1644.725204	2124.92897	342.3135719	1492.764202	1700.964989	157.2753754	165.9468231	201.4096832	1873.595577	1599.938477	801.905899	356.3600922	1341.861832	156.5098724	511.3253174	1435.530952	406.7269592	425.5328484	1063.47229	452.0663452	768.3465958	4331.877228	572.2556953	1364.673889	3034.677814	2744.664459	1893.479683	1923.498589	2337.163528	1098.859192	825.0253143	534.9210052	2499.212582	1114.376801	944.4434204	208.422821	0	588.2212296	0	138.3798676	1166.794823	528.857399	856.1953735	1164.029388	248.2337952	418.0253754	599.2252197	1753.379335	2100.14753	2398.354855	2111.306503	319.6918793	943.5208359	665.6686783	588.3677979	2196.113464	734.4841614	1841.295689	924.5763283	378.8501816	1139.533463	791.4063263	0	1088.144775	516.8071747	464.7615509	204.5584984	780.3125687	968.3587494	0	740.1610184	860.0520935	1416.401131	2643.906311	1011.811502	1863.184204	1584.856495	1798.765701	852.6204224	515.3131332	1467.223991	746.8834534	1220.924385	757.497757	469.3658066	248.3429871	1231.674728	985.0827713	566.8096733	264.5210037	816.2904129	53.1419487	642.5986328	164.9725266	354.0610657
p	312.11511	85.19327545	800.6799164	0	249.1575851	0	35.86442184	29.13218307	0	0	0	236.7297668	103.8099899	0	117.2862625	80.13516998	0	1716.631813	0	0	50.05265808	40.79286957	0	213.9058704	0	0	0	0	0	201.9590721	0	0	0	0	161.699173	0	0	0	0	0	0	145.8564148	0	0	0	30.36351395	0	0	628.0006714	0	0	893.7864037	0	0	0	0	0	0	0	1090.105194	0	395.075489	0	0	0	0	165.5407562	0	0	0	0	0	347.143322	108.6541004	0	0	131.9940262	146.8227692	0	0	0	0	638.1246033	0	0	0	0	0	0	30.09482002	83.7973938	0	343.077774	0	12.23673344	0	0	0	48.79654694	0	37.87685394	0	0	0	0	0	0	31.69146729	24.91193008	0	0	0	681.0533524	0	0	0	0	0	28.61627007	0	0	0	0	85.93341064	1047.488144	0	1869.549065	0	0	2069.222256	0	0	0	0	0	0	0	0	369.1526928	43.05499268	0	343.2637215	0	0	0	0	0	0	0	750.4073792	66.75366211	0	0	0	0	0	0	0	67.9081192	0	0	234.6318359	0	0	0	0	165.0339661	0	0	0	0	0	0	0	1069.184753	50.71089172	0	24.21708107	0	0	0	89.12084198	0	0	249.9305115	0	0	0	0	0	292.7969055	0	0
p	312.13147	0	0	22.99038124	0	37.53601074	45.11455536	27.86854362	24.70360756	0	0	0	0	34.64029694	0	0	59.24271011	37.61448288	31.480093	0	57.24586487	0	0	0	161.5323792	0	0	0	0	15.18878365	0	0	0	0	0	0	0	0	0	0	0	0	46.63652802	0	0	0	0	0	37.20574951	0	0	20.22704315	0	29.38465118	0	0	0	0	0	0	0	0	0	0	0	14.55547905	0	0	0	0	0	0	59.3584404	46.41762924	0	0	95.57064819	43.10557938	0	0	0	0	0	0	24.30418587	0	0	0	0	0	0	0	0	0	19.74754333	0	0	0	12.10214996	0	17.18798828	0	0	0	17.08233261	0	0	0	0	0	0	0	0	0	0	0	0	0	0	0	26.85676003	0	0	0	0	0	0	0	0	26.21756935	0	60.55339813	0	0	0	65.8348465	0	0	0	0	0	0	21.28092766	54.67390442	0	0	0	47.54685593	0	0	22.4778347	0	0	89.01796722	0	0	0	0	0	0	0	0	0	38.68514252	0	0	0	0	0	19.3687439	0	206.4485779	0	80.61898041	202.5394402	0	0	0	0	86.8058548	90.07993317	0	0	0	0	31.89962578	0	0	24.84509277	0	0	0	20.22319031
p	312.14279	0	0	0	0	0	0	76.04088211	51.84516907	0	0	0	60.07109833	45.42447281	114.6242657	156.6227264	0	113.9892616	0	0	99.28617859	0	0	0	0	0	0	0	0	0	0	0	0	0	0	0	0	0	0	0	0	0	0	0	0	0	0	0	0	0	0	0	0	46.04200745	38.76911163	0	26.48869324	0	0	0	0	0	0	0	0	0	0	0	0	0	0	0	0	0	0	0	59.23396683	0	0	0	0	0	0	0	0	0	0	0	0	0	0	0	0	0	0	0	0	0	42.97545624	0	26.94045067	0	0	0	0	0	0	0	0	0	0	0	0	65.57549286	0	0	0	0	0	0	0	0	0	0	77.18951416	0	0	96.14147949	0	0	0	0	0	0	0	28.57888222	0	0	0	0	0	0	101.9452972	0	0	0	0	0	0	103.9934826	82.30142975	0	0	0	0	144.5043945	0	0	0	0	0	0	0	0	0	0	0	0	0	47.16262817	0	0	0	0	123.2330055	0	0	0	0	0	0	0	0	0	0	0	0	0	0	0	41.68803406	0	0
p	312.15091	503.0922832	540.5751362	402.7523575	450.3857613	604.8891449	437.4388504	591.4930267	311.27108	260.1041756	454.6476936	267.9135857	283.2829704	762.8154373	574.8757248	1013.906219	946.9804916	245.2391815	1097.137447	496.8834839	1404.503204	1115.294243	1086.494629	416.1283302	1014.829369	296.4896774	580.804203	221.667593	65.45894432	247.7418289	465.7933464	143.019455	170.049221	90.1668663	227.7449493	188.8108635	271.3377304	193.4039497	62.94087219	148.70401	0	131.8919449	250.6777039	113.686058	0	59.42029381	39.11122513	0	0	353.0752296	119.1611557	391.789938	610.2471352	252.6801605	176.3759918	28.16921997	66.95490265	101.3544579	0	46.06829453	208.8582993	223.8510532	0	20.8593235	0	31.81668282	68.19228363	110.5250397	161.1466942	0	131.1708431	74.71904755	131.0160904	112.5451336	96.60935211	87.33940887	474.3111496	557.2201538	272.5073891	207.8845367	69.61732483	307.2821808	165.6041946	143.8938332	219.4523735	100.4518127	143.5951576	280.7634392	119.0054092	79.90779495	104.0363693	109.5918274	0	66.4810257	34.54889679	172.6898727	62.63079834	429.7367439	247.6209202	106.0036621	506.0194321	319.8831406	472.228056	147.8953743	212.5270786	230.1952972	108.5939941	180.8110619	252.8252029	222.7414932	66.51776886	109.8315964	184.7622299	169.5144806	117.7343788	205.4010849	101.4729462	137.2762451	77.51734543	42.93656921	270.6028366	264.6000977	671.2911911	164.8628235	449.4471455	463.8703613	463.6007423	41.83581543	81.96142578	182.8226395	52.1156559	0	196.9850979	230.4602394	197.9835129	495.9373665	0	0	116.0056229	144.980114	174.9282722	174.2642365	162.2618866	138.5243034	351.1394768	393.4096146	675.9946823	459.1147499	407.093895	339.6235466	585.6424866	207.7244148	233.112896	201.3247757	84.66254425	338.7471237	283.4322433	0	64.42386627	55.24887466	186.9877777	100.8712006	104.0877419	141.2979622	0	102.1001949	204.6820068	82.08924484	300.6052017	306.4771614	288.5178947	486.2806244	759.9048843	554.859024	394.7165413	104.6846352	148.5576363	77.7994175	274.8185997	94.67496872	188.856842	148.1577606	147.7309723	315.6861954	96.9553833	44.13923264	157.2680626	64.27120972	92.5279007	225.9926643	226.6738663	47.18336105	103.9788189
p	312.15509	0	0	0	78.60664368	0	0	0	0	0	71.41973114	0	0	0	0	0	0	285.6094666	73.92002106	0	72.17932892	82.28509521	0	271.9627991	0	0	0	0	9.660686493	102.217926	0	0	0	91.04650879	0	0	0	0	0	0	0	0	0	0	0	0	0	0	0	0	0	48.71302032	0	0	0	0	0	0	0	0	0	0	0	0	0	0	0	0	0	0	0	0	0	0	0	0	47.59686279	72.86917877	0	0	0	0	0	0	0	0	0	0	0	0	0	0	0	0	0	0	0	0	33.4234581	0	38.40798187	0	0	0	0	0	0	0	0	0	0	0	0	0	0	0	0	0	0	0	0	0	0	77.72973633	0	0	0	0	0	15.85617065	0	0	0	0	0	0	0	0	0	0	0	0	0	0	0	0	0	0	0	121.5985565	0	0	0	0	0	0	0	0	0	0	0	0	0	0	0	0	22.36089897	0	0	0	0	0	0	0	59.80855179	0	0	0	0	0	0	0	0	0	0	0	0	0	0	0	0	0	0
p	312.16806	0	0	0	0	0	0	0	0	0	0	0	0	0	0	0	0	0	100.6468239	0	0	0	0	0	0	0	35.5491066	0	0	0	0	0	0	0	0	0	0	0	0	0	0	0	0	0	0	0	0	0	0	0	0	0	0	0	0	0	0	0	0	0	0	0	0	0	0	0	0	0	0	0	0	0	0	0	0	0	0	0	0	0	0	0	0	0	0	0	0	0	0	0	0	0	0	0	0	0	0	0	0	0	0	0	0	0	0	39.95624924	0	0	0	0	0	0	0	0	0	0	0	0	0	0	0	0	0	0	0	0	0	0	0	0	0	0	0	0	0	0	0	0	0	0	0	0	0	0	0	0	0	0	0	0	0	0	0	0	0	0	0	0	0	0	0	0	0	0	0	0	0	0	0	0	0	0	0	0	0	0	0	0	0	0	0	0	0	0	0	0	0	0	0	0	0	0	0
p	312.18408	0	66.65860939	83.93325806	0	0	0	0	0	0	0	0	31.3631897	0	0	0	0	22.80341148	0	0	0	0	0	0	0	0	0	0	0	0	0	0	0	0	0	0	0	0	0	0	0	0	0	0	0	0	0	0	0	0	0	0	0	0	106.7773666	0	0	0	0	0	0	0	0	0	0	0	0	0	0	0	0	0	0	0	0	0	50.88150024	0	0	0	0	0	0	0	0	0	0	173.9410095	0	0	0	0	0	0	0	0	0	0	0	0	0	84.17401886	0	0	0	0	0	0	0	0	0	0	0	0	0	0	0	0	0	0	0	0	47.34054565	0	0	0	0	0	0	0	0	0	0	0	96.14575195	0	0	0	0	0	0	0	0	0	0	41.88088226	0	0	0	0	53.78401184	0	27.66197968	0	0	0	0	0	0	0	0	0	0	0	0	0	0	0	0	0	0	0	0	65.38231659	0	0	0	0	0	0	0	0	0	0	0	0	0	0	0	37.5921669	0	0	27.61509132
p	312.18713	38.37854767	325.009325	0	156.4035358	69.87631989	0	44.01173401	79.88872528	222.9276505	171.043766	81.80412102	54.19797897	142.1032982	121.11689	196.0348816	198.5784531	163.8817196	179.273716	306.3298759	181.8460083	0	0	155.8910809	128.1348724	91.37889862	0	27.93683052	0	31.00679207	25.48877525	188.4048424	21.00225449	50.19296074	114.446146	0	14.22992897	47.29084778	0	0	0	0	0	34.1296196	0	0	0	0	0	88.90839386	0	19.4679718	36.84989929	104.8512077	22.28245735	0	0	0	0	0	0	17.94384956	0	0	0	0	0	49.69647598	0	0	0	0	44.9716835	27.32663918	65.74354553	43.58892059	157.2499542	95.59529877	93.03000641	0	0	0	0	0	66.39414978	39.22890854	119.5456009	0	0	29.79427338	67.13873291	0	0	0	0	0	0	191.6629562	111.7227154	235.0847702	82.32542229	39.74372864	114.5565739	0	19.63551712	0	41.18252182	67.62473869	21.50800705	140.0457993	0	0	105.5813618	148.2566147	0	0	0	0	121.6556549	42.13619995	0	49.43696213	0	0	36.87647247	0	0	0	0	0	0	0	36.03248215	0	0	86.03032875	0	0	23.27659988	79.02783966	145.2038136	0	292.7078037	199.4749603	53.99632263	0	38.4505806	97.91612053	71.96107483	105.5177898	67.35124969	24.70338058	173.5655441	48.12846375	97.04547119	94.05547714	0	0	0	0	0	21.31572151	101.3436394	0	0	51.92285919	0	0	83.11224747	94.30339241	141.6002388	135.9440689	29.49799156	42.71430969	0	79.96446228	218.9099007	47.2439003	203.171402	38.52046967	121.4134197	0	26.59996033	0	135.1937256	0	0	0	0	0	41.78240967	29.89913177	34.53040695
p	312.19583	0	0	0	0	0	0	0	0	0	0	0	0	0	0	0	0	0	0	0	0	0	0	0	0	0	0	0	0	0	0	0	0	0	0	0	0	0	0	0	0	0	0	0	0	0	0	0	0	0	0	0	0	0	0	0	0	0	0	0	0	0	0	0	0	0	0	0	0	0	0	0	0	0	0	0	0	0	0	0	0	0	0	0	0	0	0	0	0	0	0	0	0	0	0	0	0	0	0	0	0	0	0	0	0	0	0	0	0	0	0	0	0	0	0	0	0	0	0	0	0	0	0	0	0	0	0	0	0	0	0	0	0	0	0	0	0	0	0	0	0	0	0	0	0	0	0	0	0	0	0	0	28.81003952	0	0	0	0	0	59.66340256	0	0	0	0	0	0	0	0	0	0	0	0	0	0	0	0	0	0	0	0	0	38.32979202	0	0	0	0	0	0	0	0	0	0	0	0
p	312.21231	0	0	0	23.13405609	0	0	0	0	0	0	0	0	0	0	54.98044205	0	0	0	0	0	0	0	0	0	0	0	0	0	0	0	0	0	0	0	0	0	0	0	0	0	0	0	0	0	0	0	0	0	0	0	0	0	0	0	0	0	0	0	0	0	17.86642456	0	0	0	0	0	0	0	0	0	0	0	0	0	0	0	0	0	0	0	0	0	0	0	0	0	0	0	0	0	0	0	0	0	0	0	0	0	0	0	0	0	0	0	0	0	0	0	0	0	0	0	0	0	0	0	0	0	0	0	0	0	0	0	0	0	0	0	0	0	0	0	0	0	0	0	0	0	0	0	0	0	0	0	0	0	0	0	0	0	0	0	0	0	0	0	0	0	0	158.2244415	0	0	0	53.7869339	0	0	0	0	0	0	0	0	0	0	0	0	0	0	0	0	0	0	0	0	0	0	0	0	0	0	0	0
p	312.22357	74.65467834	87.9341507	31.03743935	0	40.69091415	94.69969559	83.56229782	24.22459412	41.28767776	23.07790565	0	22.1313839	25.0086422	180.2365818	32.95104599	0	91.24326324	42.02103424	0	0	0	0	18.85905266	0	29.5720253	94.03430176	0	0	21.60918617	121.0278854	0	0	27.12672424	8.917689323	11.67905617	34.93984795	0	0	0	0	0	0	59.28190613	0	0	0	0	0	41.76776123	0	22.02033615	0	65.72010803	20.78342628	0	33.45671463	107.0514603	0	0	0	0	0	0	0	0	0	0	0	0	0	0	0	0	138.8478127	0	0	92.80874634	48.41756821	0	0	45.04269409	0	0	0	36.54627609	0	0	69.69100952	26.60975075	27.88570786	0	0	0	0	0	0	0	53.28465271	0	15.23005962	135.6721687	180.6285896	29.00922203	0	0	0	34.82862854	97.30864716	79.19918823	0	0	129.7471828	0	0	0	0	0	0	45.72388458	0	33.96392822	319.5044022	97.28502655	48.02899551	0	65.63768005	0	0	16.35939789	0	0	15.67386436	0	0	20.49088097	0	0	0	20.50203705	0	0	71.98699951	0	0	0	0	25.9461937	0	50.62531281	65.43383026	12.63025093	0	0	0	192.48666	65.4393158	0	0	0	89.92688751	0	0	0	20.25932503	0	0	0	0	16.669981	60.46984863	145.4816208	87.0914917	90.98737335	114.3197136	0	28.46015549	0	0	31.24669456	13.40442276	84.69882202	43.42037201	0	0	0	0	0	0	0	0	0	29.23038483
p	312.2254	0	19.45814323	0	0	0	0	0	0	0	0	0	0	0	0	0	0	0	0	0	0	0	0	38.41240311	0	0	0	0	0	10.49111462	0	0	0	0	0	0	0	0	0	0	0	76.61641693	0	0	0	0	0	0	0	0	0	0	0	0	0	0	0	0	0	0	0	34.34639549	0	0	0	0	0	0	0	0	0	0	0	0	0	0	0	0	0	0	0	0	0	0	0	0	0	0	0	0	0	0	0	0	0	0	0	0	0	0	0	0	0	0	0	0	0	0	0	0	0	0	0	0	0	0	0	0	0	0	0	0	0	0	0	0	0	0	0	51.05183029	0	0	0	0	0	0	0	0	0	0	0	0	0	0	0	0	0	0	0	0	0	0	0	0	0	0	0	0	0	0	0	0	0	0	0	0	0	0	0	0	0	0	0	0	0	33.91430664	0	0	0	0	0	0	0	0	0	0	0	0	0	0	0	0	0
p	312.24252	0	0	0	0	67.86483765	0	0	0	0	0	0	0	0	0	0	0	0	0	0	0	0	0	0	0	0	0	0	0	0	0	0	0	0	0	0	0	0	0	164.3575439	0	0	0	0	0	0	0	0	0	0	0	0	0	0	0	0	0	0	0	0	0	0	0	0	0	0	0	0	0	0	0	0	0	0	0	0	0	0	0	0	0	0	0	0	0	0	0	0	0	58.26233292	0	0	0	0	0	0	0	0	0	0	0	0	0	0	0	0	0	0	0	0	0	0	0	0	0	98.45708466	0	0	121.7078857	0	0	0	0	0	0	0	0	0	0	0	0	0	0	0	0	0	0	0	0	0	0	0	0	0	0	0	0	0	0	0	0	0	0	0	0	0	0	0	0	0	0	0	0	0	0	0	0	0	0	0	0	0	0	0	0	0	0	0	0	0	0	0	0	0	0	0	0	0	0	0	0	0	0
p	312.25415	0	139.8957214	183.1517944	0	410.5482292	101.2598152	0	82.91690063	102.9573517	0	525.0259743	80.0675602	0	393.7447929	216.6524353	314.1297455	0	170.823719	0	103.702179	0	175.2627029	0	0	118.7248917	0	432.6853333	999.8449745	0	117.1387939	302.3634186	233.5234718	447.0249634	0	628.9854736	33.14206696	1031.366745	357.964798	1185.417969	1305.497513	476.9086151	1547.964104	800.9080276	1026.348774	669.396595	836.9633713	1320.913063	688.9091473	94.00364304	582.9233551	0	105.9699211	0	41.27428055	652.6110077	1003.540821	665.736969	948.693512	462.6687393	679.2136154	0	0	319.4686508	128.873703	0	311.6596756	264.9207382	176.0097809	0	60.23736191	340.7808304	121.1192245	0	254.8591232	722.0503769	0	526.2928772	60.56953812	565.8244629	1143.710571	845.0994949	277.3680496	1268.225624	0	1203.149788	729.9110031	502.0222321	455.5212097	217.5846329	383.3056946	1013.008156	362.7048378	578.2579956	151.0842514	72.11908722	581.127243	571.4610291	52.66875458	0	0	156.7644424	44.26328278	344.0735512	628.8353806	1976.578537	294.9382477	495.2419815	847.806427	2387.062561	1051.297691	0	79.64898682	1137.022926	497.0516739	700.8642426	505.9822617	0	762.7380371	750.2754059	275.0766602	589.7869263	54.28269958	372.1184464	139.1251526	187.7090912	368.0427399	791.9419632	155.9597092	0	794.0088501	98.86663055	371.9000168	269.6245193	229.6770287	60.5880127	2195.179604	1029.814499	17.55257416	58.63920212	276.6991653	0	354.6869202	2413.914883	358.4224548	37.45828247	174.3473663	0	1062.253632	0	0	1264.8687	869.9869843	824.3101082	1037.922501	453.2610168	502.8193665	1666.267937	254.8073006	79.85014343	2434.26368	492.6166306	530.0705185	278.2017517	58.09249496	107.4592285	191.8015289	153.9833984	238.3517227	205.4924469	181.168129	276.4623489	356.272316	259.2139626	0	1193.763725	349.0597305	39.57961273	745.6552505	126.56073	684.2242889	1176.002518	272.5861969	1173.999237	385.3920212	613.9620819	311.0534325	64.7321167	448.0979233	0	390.6660767	145.7636414	168.0125427
p	312.25992	469.1249046	532.0924225	1523.535034	3148.062956	4205.722412	930.3420372	396.93853	1096.967331	819.7618103	844.3782196	931.4352684	1085.17411	685.6630096	400.5832443	1030.839638	1660.234947	633.4231167	1369.495285	551.7380753	510.8488617	379.8456573	1323.987297	710.3924789	3793.774933	965.1383514	4344.822601	217.6023064	349.1406002	439.3575134	225.2619095	882.5928726	1003.850533	376.2101402	903.570446	807.7605877	508.3311653	3676.643112	5292.113159	345.8751373	2725.775688	3426.343555	829.7828712	2096.543991	32.45081329	1440.597191	3600.838776	2477.274178	4128.683731	1999.430016	575.7119522	2112.487938	350.7144127	1020.834606	4117.349365	1313.596363	2233.617935	2267.040512	2906.48336	1054.621948	1144.975948	674.1129208	1446.560997	74.86503601	1634.199867	158.1452103	2704.576866	3996.05616	1131.817032	354.5084534	142.1429024	2187.721634	1137.144974	260.8690128	773.7951546	2462.526051	742.5537376	567.3945999	765.3712006	3476.503967	705.1315536	983.4912262	1055.459816	188.0182781	573.5397186	315.6860809	738.7773056	1209.254787	772.6552696	490.5680962	4355.661514	1047.603813	1900.15979	3316.144196	2264.112419	547.7841225	1330.70504	2295.40509	923.7912636	69.58089447	607.0431747	864.2966576	728.3118668	3744.36972	868.2531719	0	558.6762924	3539.310638	1869.605255	504.1050377	1271.586761	1637.514992	3170.369719	1558.566429	1008.97654	3242.101059	731.960968	762.0337296	2929.425636	4306.311539	509.8339233	2789.446991	193.5245743	1469.720459	2180.948895	1664.154404	528.3539352	581.6947021	1519.349739	1903.840822	1528.145821	636.9608231	498.27425	159.6818085	2174.721985	4121.006729	1672.536652	2901.330566	1174.733206	1299.594337	2168.93998	5140.680676	1072.433931	2474.659248	2961.137688	1024.880878	1142.158434	3819.991913	1055.308876	2100.817791	814.0275345	806.9968872	1177.178284	260.8814697	2111.227364	1594.368088	729.6620712	1793.252998	2975.906052	2882.440063	3599.547699	615.1678562	412.2120094	255.9456635	2156.454033	3134.760185	202.5963268	851.4484253	943.3739929	689.366024	717.3817749	361.5297852	1851.545471	347.0181007	928.8490334	1419.726707	944.7556	81.83892059	2158.419487	3906.361572	670.5038719	139.0731201	800.8679466	788.1680984	4530.883194	850.5978584	4218.356186	1404.392155	670.6747971	251.2956581	4682.46912	0	731.3780727
p	312.27618	0	0	0	0	0	0	0	0	0	0	0	0	0	0	0	0	0	0	94.4597168	0	0	0	0	0	0	0	0	0	0	0	0	0	0	0	0	0	0	0	0	0	0	0	0	0	0	0	0	0	0	0	0	0	0	0	0	0	0	0	0	0	0	0	0	0	0	0	0	0	0	0	0	0	0	0	0	0	0	33.55565262	0	0	0	0	0	0	0	0	0	0	0	0	0	0	0	0	0	0	0	0	0	0	0	0	0	0	0	0	0	0	0	0	0	0	0	0	0	0	0	0	0	0	0	0	0	0	0	0	0	0	0	0	0	0	0	0	0	0	0	0	0	0	0	0	0	0	0	0	0	0	0	0	0	0	0	0	0	0	0	0	0	0	0	0	0	0	0	0	0	0	0	0	0	0	0	0	0	0	0	0	0	0	0	0	0	0	0	0	0	0	0	0	0	0
p	312.29065	0	0	0	0	0	0	0	0	0	0	0	0	0	0	0	0	0	0	0	0	0	0	0	0	0	0	49.57357407	0	0	0	38.95963287	0	0	0	0	0	0	0	0	0	0	147.5518761	0	0	0	0	0	0	0	0	0	0	0	0	0	82.82659912	0	0	0	0	0	0	0	0	0	0	0	0	0	0	0	0	0	76.10391998	0	0	0	0	0	0	0	0	0	0	0	0	0	0	0	0	0	0	0	0	0	0	0	0	0	0	0	0	0	0	0	0	0	143.223587	0	0	0	0	0	0	0	0	0	72.87731934	0	73.05418396	58.01390076	0	0	0	0	0	0	0	0	0	0	0	71.26260376	0	0	0	0	0	0	0	0	0	176.7959747	0	0	0	0	84.95678711	0	0	0	0	0	0	0	0	0	0	0	0	0	0	0	0	0	0	0	0	0	0	0	0	0	0	0	0	0	0	0	0	0	0	0	0	0	0	0	0	0	0	0	0
p	312.29895	0	0	0	0	0	0	0	0	0	0	0	0	0	0	0	0	0	0	0	0	0	0	0	0	0	0	0	0	0	0	0	0	0	0	0	0	0	0	0	0	0	0	0	0	0	0	0	0	0	0	0	0	0	0	0	0	0	0	0	0	0	0	0	0	0	0	0	0	0	0	0	0	0	0	0	0	0	0	0	0	0	0	0	0	0	0	0	0	0	0	147.2591248	0	0	0	0	0	0	0	0	0	0	0	0	0	0	0	0	0	0	0	0	0	0	0	0	0	0	0	0	0	0	0	0	0	0	0	0	0	0	0	0	0	0	0	0	0	0	0	0	0	0	0	0	0	0	0	0	0	0	0	0	0	0	0	0	0	0	0	0	0	0	0	0	0	0	0	0	0	0	0	0	0	0	0	0	0	0	0	0	23.67048264	0	0	0	0	0	0	0	0	0	0	0	0
p	312.36353	125.1606903	61.42642784	612.0070648	139.8742905	1000.58445	182.6642685	399.3925171	460.230423	1022.793114	322.2080917	0	279.0398407	373.9541779	190.0121002	787.3269043	1063.104637	221.3209534	425.5503616	181.8378601	179.1550751	80.11422729	218.47052	0	166.2465172	152.8853607	465.3719673	608.7766266	1733.552349	16.97659111	619.8549805	945.1629791	845.3953629	982.9688263	361.4008865	1243.851073	1120.300972	1257.26432	986.809845	1075.301819	1056.403099	0	535.384201	970.1652832	755.8555756	791.0717926	1139.295433	386.5760498	0	772.4142723	566.4745102	267.0689812	475.971138	236.3456192	299.9184494	1123.344406	812.3672333	1216.201977	860.8924866	571.3459702	991.6456757	0	791.1344147	797.2068634	540.5009766	1141.903748	913.7581253	965.8141174	751.5567245	994.0731201	910.5517349	994.0110397	0	0	714.1967316	433.7568665	123.606739	779.2507706	498.3991089	932.2068825	1426.39576	900.5914612	106.7989578	1084.769806	1296.509727	1512.674942	0	916.4214401	687.3063278	182.4186554	765.9187622	454.7627411	225.1083679	674.1710358	980.4884796	460.7591019	859.2128906	0	388.3517056	763.3133087	221.5004482	540.2510262	345.1350117	1777.879013	1574.562292	874.8694458	211.6949615	950.7359085	1402.481491	1162.444344	672.9707642	511.1296387	217.883667	1573.789856	668.4967804	456.3798523	237.1907806	1107.220291	645.2166443	407.8682175	1299.87558	425.6785355	822.2658615	630.7872353	460.4618149	1142.351196	210.7382507	909.5803909	1153.516724	0	738.2147217	1205.652767	1344.666473	899.5170288	668.5797577	399.5315628	914.0254364	576.9306335	0	662.9772701	1581.766151	136.9616089	637.5333977	842.3662415	718.5988007	1255.203968	479.8271103	1313.500931	482.8109894	125.3456421	358.8134651	1714.622017	1215.826614	330.1398926	805.801651	444.2083435	971.0378189	1373.675003	384.3063431	618.8562469	1055.912109	17.42024231	1057.142193	1086.235786	381.4190826	929.821106	0	843.3311691	565.024231	965.0136108	460.4627075	1370.14109	219.9265709	301.328537	67.25457001	239.9414063	1643.854454	927.5333862	1040.679338	1197.899677	1168.612303	1065.45063	885.4410152	727.4786377	0	885.2087708	781.6300201	1250.50042	887.8014069	534.7117462	381.0812798	1019.812782	949.0465088
p	312.44785	0	0	0	0	0	0	0	0	0	0	0	0	0	0	0	0	0	0	0	0	0	0	0	0	0	0	0	0	0	0	0	0	0	0	0	0	0	0	0	0	0	0	0	0	0	0	0	0	0	0	0	0	0	0	0	0	0	0	0	0	0	0	0	0	0	0	0	0	0	0	0	0	0	0	0	0	0	0	0	0	0	0	0	0	0	0	0	0	0	0	0	0	0	0	0	0	0	0	0	0	0	0	0	0	0	0	0	0	0	0	0	0	0	0	0	0	0	0	0	0	0	0	0	0	0	0	0	0	0	0	0	0	0	0	0	0	0	0	0	0	0	0	0	0	0	0	0	0	0	0	0	0	0	0	0	0	25.13762283	0	0	0	0	0	0	0	0	0	0	0	0	0	0	0	0	0	0	0	0	0	0	0	0	0	0	0	0	0	0	0	0	0	0	0
p	312.46649	0	0	0	0	0	0	0	0	0	0	0	0	0	0	0	0	0	0	0	0	0	0	0	0	0	0	0	0	0	0	0	0	0	0	0	0	0	0	0	0	0	0	0	0	0	0	0	0	0	0	0	0	0	0	0	0	0	0	0	0	0	0	0	0	0	0	0	0	0	0	0	0	0	0	0	0	0	0	0	0	0	0	0	0	0	0	0	0	0	0	0	0	0	0	0	88.19210815	0	0	0	0	0	0	0	0	0	0	0	0	0	0	0	0	0	0	0	0	0	0	0	0	0	0	0	0	0	0	0	0	0	0	0	0	0	0	0	0	0	0	0	0	0	0	0	0	0	0	0	0	0	0	0	0	0	0	0	0	0	0	0	0	0	0	0	0	0	0	0	0	0	0	0	0	0	0	0	0	0	0	0	0	0	0	0	0	0	0	0	0	0	0	0	0
p	312.53766	0	0	0	0	0	0	0	0	0	0	0	0	0	0	0	0	0	0	0	0	0	0	0	0	0	0	0	0	0	0	0	160.3121185	0	0	0	0	0	111.0934677	0	0	0	0	0	0	0	0	0	0	0	56.92663193	0	0	0	0	0	0	0	0	0	0	0	0	0	0	0	0	0	0	0	0	0	0	0	0	0	0	0	0	0	0	0	0	0	0	0	0	0	0	0	0	0	0	0	0	0	0	0	0	0	0	0	0	0	0	0	0	0	0	0	0	0	0	32.34251404	0	0	0	0	0	0	0	0	62.19901276	0	0	0	0	0	0	0	0	0	0	0	0	0	0	0	0	0	0	0	0	0	149.3306274	0	0	0	0	0	0	93.15621948	0	0	0	0	0	0	0	126.3182907	0	0	0	0	0	0	0	0	0	0	0	0	0	0	0	102.0974655	0	0	0	0	0	0	0	0	0	0	0	0	0	0	0	0	0
p	312.55396	0	0	0	0	0	0	0	0	0	0	0	0	0	0	0	0	0	0	0	0	0	0	0	0	0	0	0	0	0	0	0	0	0	0	0	0	0	0	0	0	0	0	0	0	0	0	0	0	0	0	0	0	0	0	0	0	0	0	0	0	0	0	0	0	0	0	0	0	0	0	0	0	0	0	0	0	0	0	0	0	0	0	0	0	0	0	0	0	0	0	0	0	0	0	0	0	0	0	0	0	0	62.16336441	0	0	0	0	0	0	0	0	0	0	0	0	134.6039581	0	0	0	0	0	0	0	0	0	0	0	0	0	0	0	0	0	0	0	0	0	0	0	0	0	0	0	0	0	0	0	0	0	0	0	0	0	0	0	0	0	0	0	0	0	0	0	0	0	0	0	0	0	0	0	0	0	0	0	0	0	0	0	0	0	0	0	0	0	0	0	0	0	0	0	0	0
p	312.56854	0	0	0	0	0	0	0	0	0	0	0	0	0	0	0	0	0	0	0	0	0	0	0	0	0	0	0	0	0	0	0	0	0	46.42774963	0	0	0	0	0	0	0	0	0	0	0	0	0	0	0	0	0	0	0	0	0	0	0	0	0	0	0	0	0	0	0	0	0	0	0	0	0	0	0	0	0	0	0	0	0	0	0	0	0	0	0	0	0	0	0	0	0	0	0	0	0	0	0	0	0	0	0	0	0	0	0	0	0	0	0	0	0	0	0	0	69.58258057	0	0	0	0	0	0	0	0	0	0	0	0	0	0	0	0	0	0	0	0	0	0	0	0	0	0	0	0	0	0	0	0	0	0	0	0	0	0	0	0	0	0	0	0	0	0	0	0	0	0	0	0	0	0	0	0	0	0	0	0	0	0	0	0	0	0	0	0	0	0	0	0	0	0	0	0	0
p	312.5849	0	0	0	0	0	0	0	0	0	0	81.96853638	0	0	0	0	0	0	0	0	0	0	0	0	0	0	0	0	0	0	0	0	0	0	0	0	0	0	0	0	0	0	0	0	0	0	0	0	0	0	0	0	0	0	0	0	0	0	0	0	0	0	0	0	0	0	0	0	0	0	0	0	0	0	0	0	72.95180511	0	0	0	0	0	0	0	0	0	0	0	0	0	0	0	0	0	0	0	0	0	0	0	0	0	0	0	0	0	0	0	0	0	0	0	0	0	0	207.5980225	0	0	0	0	0	0	0	0	0	0	0	0	0	0	0	0	0	0	0	0	0	0	0	0	0	0	0	0	0	0	0	0	0	0	0	0	0	0	0	0	0	0	0	0	0	0	0	0	0	0	0	0	0	0	0	0	0	0	0	0	0	0	0	0	0	0	0	0	0	0	0	0	0	0	0	0	0
p	312.59668	0	0	0	0	0	0	0	0	0	0	0	0	0	0	0	0	0	0	0	0	0	0	0	0	0	0	0	0	0	0	62.17103577	0	0	0	0	0	0	0	0	0	0	0	0	0	0	0	0	0	0	0	0	0	0	0	0	0	0	0	0	0	0	0	0	0	0	0	0	0	0	0	0	0	0	0	0	0	0	0	0	0	0	0	0	0	0	0	0	0	0	0	0	0	0	0	0	0	0	0	0	0	0	0	0	0	0	0	0	0	0	0	0	0	0	0	238.6222687	0	0	0	0	0	0	0	0	0	0	0	0	0	0	0	0	0	0	0	0	0	0	0	0	0	0	0	0	0	0	0	0	0	0	0	0	0	0	0	0	0	0	0	0	0	0	0	0	0	0	0	0	0	0	0	0	0	0	0	0	0	0	0	0	0	0	0	0	0	0	0	0	0	0	0	0	0
p	312.61823	0	0	0	0	0	0	0	0	0	0	0	0	0	0	0	0	0	0	0	0	0	0	0	0	0	0	0	0	0	0	0	0	0	0	0	0	0	0	0	0	0	0	0	0	0	0	0	0	0	0	0	0	0	0	0	0	0	0	0	0	0	0	0	0	0	0	0	0	0	0	0	0	0	0	0	0	0	0	0	0	0	0	0	0	0	0	0	0	0	0	0	0	0	0	0	0	0	0	0	0	0	0	0	0	0	0	0	0	0	0	0	0	0	0	253.7855377	0	0	0	0	0	0	0	0	0	0	0	0	0	0	0	0	0	0	0	0	0	0	0	0	0	0	0	0	0	0	0	0	0	0	0	0	0	0	0	0	0	0	0	0	0	0	0	0	0	0	0	0	0	0	0	0	0	0	0	0	0	0	0	0	0	0	0	0	0	27.18778992	0	0	0	0	0	0	0
p	312.62994	0	0	0	0	0	0	0	0	0	0	0	0	0	0	0	0	0	0	0	0	0	0	0	0	0	0	0	0	0	0	0	0	0	0	0	0	0	0	0	0	0	0	0	0	0	0	0	0	0	0	0	0	0	0	0	0	0	0	0	0	0	0	0	0	0	0	0	0	0	0	0	0	0	0	0	0	0	0	0	0	0	0	0	0	0	0	0	0	0	0	0	0	0	0	0	0	0	0	0	0	0	0	0	0	0	0	0	0	0	0	0	0	0	0	214.0387268	0	0	0	0	0	0	0	0	0	0	0	0	0	0	0	0	0	0	0	0	0	0	0	0	0	0	0	0	0	0	0	0	0	0	0	0	0	0	0	0	0	0	0	0	0	0	0	0	0	0	0	0	0	0	0	0	0	0	0	0	0	0	0	0	0	0	0	0	0	31.21256256	0	0	0	0	0	0	0
p	312.66614	0	0	0	0	0	0	0	0	0	0	0	0	0	0	0	0	0	0	0	0	0	0	0	0	0	0	0	0	0	0	0	0	0	0	0	0	0	0	0	0	0	0	0	0	0	0	0	0	0	0	0	0	0	0	0	0	0	0	0	0	0	0	0	0	0	0	0	0	0	0	0	0	0	0	0	0	0	0	0	0	0	0	148.2677765	0	0	0	0	0	0	0	0	0	0	0	0	0	0	0	0	0	0	0	0	0	0	0	0	0	0	0	0	0	0	0	173.2355804	0	0	0	0	0	0	0	0	0	0	0	0	0	0	0	0	0	0	0	0	0	0	0	0	0	0	0	0	0	0	0	0	0	0	0	0	0	0	0	0	0	0	0	0	0	0	0	0	0	0	0	0	0	0	0	0	0	0	0	0	0	0	0	0	0	0	0	0	0	0	0	0	0	0	0	0	0
p	312.67953	0	0	0	0	0	0	0	0	0	0	0	0	0	0	0	0	0	0	0	0	0	0	0	0	0	0	0	0	0	0	0	0	0	0	0	0	0	0	0	0	0	0	0	0	0	0	0	0	0	0	0	0	0	0	0	0	0	0	0	0	0	0	0	0	0	0	0	0	0	0	0	0	0	0	0	0	0	0	0	0	0	0	0	0	0	0	0	0	0	0	0	0	0	0	0	0	0	0	0	0	0	0	0	0	0	0	0	0	0	0	0	0	0	0	95.32400513	0	0	0	0	0	0	0	0	0	0	0	0	0	42.33883667	0	0	0	0	0	0	0	0	0	0	0	0	0	0	0	0	0	0	0	0	0	0	0	0	0	0	0	0	0	0	0	0	0	0	0	0	0	0	0	0	0	0	0	0	0	0	0	0	0	0	0	0	0	0	0	0	0	0	0	0	0	0	0
p	312.6889	0	0	0	0	0	0	0	0	0	0	0	0	0	0	0	0	0	0	0	0	0	0	0	0	0	0	0	0	0	0	0	0	0	0	0	0	0	0	0	0	0	0	0	0	0	0	0	0	0	0	0	0	0	0	0	0	0	0	0	0	0	0	0	0	0	0	0	0	0	0	0	0	0	0	0	0	0	0	0	0	0	0	0	0	0	0	0	0	0	0	0	0	93.17299652	0	0	0	0	0	0	16.65240669	0	0	0	0	0	0	0	0	0	0	0	0	0	0	119.7059097	0	0	0	0	0	0	0	0	0	0	0	0	0	0	0	0	0	0	0	0	0	0	0	0	0	0	0	0	0	0	0	0	0	0	0	0	0	0	0	0	0	0	0	0	0	0	0	0	0	0	0	0	0	0	0	0	0	0	0	0	0	0	0	0	0	0	0	0	0	0	0	0	0	0	0	0	0
p	312.69733	0	0	0	0	0	0	0	0	0	0	0	0	0	0	0	0	0	0	0	0	0	0	0	0	0	0	0	0	0	0	0	0	0	0	0	0	0	0	0	0	0	0	0	0	0	0	0	0	0	0	0	0	0	0	0	0	0	0	0	0	0	0	0	0	0	0	0	0	0	0	0	0	0	0	0	139.504631	0	0	0	0	0	0	0	0	0	0	0	0	0	0	0	0	0	0	0	0	0	0	0	0	0	0	0	0	0	0	0	0	0	0	0	0	0	0	121.0691452	0	0	0	0	0	0	0	0	0	0	0	0	0	0	0	0	0	0	0	0	0	0	0	0	0	0	0	0	0	0	0	0	0	0	0	0	0	0	0	0	0	0	0	0	0	0	0	0	0	0	0	0	0	0	0	0	0	0	0	0	0	0	0	0	0	0	0	0	0	56.21590233	0	0	0	0	0	0	0
p	312.71494	0	0	0	0	0	0	0	0	0	0	0	0	0	0	0	0	0	0	0	0	0	0	0	0	0	0	0	0	0	0	0	0	0	0	0	0	0	0	0	0	0	0	0	0	0	0	0	0	0	0	0	0	0	0	0	0	0	0	0	0	0	0	0	0	0	0	0	0	0	0	0	0	0	0	0	0	0	0	0	0	0	0	0	0	211.1688385	0	0	0	0	0	0	0	0	0	0	0	0	0	0	0	0	0	0	0	0	0	26.72636032	0	0	0	0	0	0	94.07333374	0	0	0	0	0	0	0	0	0	0	0	0	0	0	0	0	0	0	0	0	0	0	0	0	0	0	0	0	0	0	0	0	0	0	0	0	0	162.6392517	0	0	0	0	0	0	0	0	0	0	0	0	0	0	326.529541	0	0	0	0	0	0	0	0	0	0	0	0	0	0	0	0	0	0	0	0	0	0	0	0	0
p	312.71548	55.7025032	0	0	0	100.1846695	39.15562057	0	0	0	0	65.74086761	0	74.16346741	59.99694061	44.4799614	0	0	0	0	91.92900085	0	97.68017578	0	0	0	0	79.52122116	0	39.52910614	0	159.1833191	0	114.9195099	100.8937988	546.2707977	125.0060043	185.0288849	191.6373367	368.4670105	102.387352	80.59564972	0	237.2276001	0	107.5663071	0	0	393.7110596	0	0	0	0	0	0	0	178.0111847	103.1444702	471.6285706	0	258.4939041	0	0	0	184.9951935	328.2568893	219.7248764	97.5202179	320.6419754	0	63.81201172	144.2290802	0	0	81.12000275	0	0	146.8598862	0	78.02444458	448.1383362	99.59308624	0	218.8036194	0	140.0500641	262.0145569	0	67.06302643	43.94602966	0	0	50.7005043	0	0	84.10088348	261.8804016	0	47.9244194	131.3754272	0	0	0	200.4642639	210.9344101	420.8603516	194.5245972	0	422.635849	0	451.7030182	0	68.46089172	254.8967133	0	94.77563477	77.56040955	79.25796509	149.4638214	0	98.51079559	0	57.54373932	86.21356201	69.29059601	369.7749481	0	184.4759216	624.835556	0	0	410.8535995	338.0846252	116.5406723	207.196106	0	0	201.6055756	332.7962265	0	145.6425171	0	110.3753433	0	0	262.6898651	71.86103058	254.2987823	48.98584747	0	0	0	174.3452911	140.9915009	146.3519745	247.8957596	74.86657715	180.8373566	182.1611328	0	0	91.37199402	187.4068146	311.0438614	0	0	132.6114044	133.1380463	0	82.96568298	163.8524017	0	0	156.1346283	0	0	0	0	234.1194458	0	371.889534	347.8877563	204.7386627	0	341.2745056	169.6092987	199.3515587	146.9347534	0	82.87614441	104.3203506	115.8313293	0
p	312.75403	77.03653717	0	0	0	0	0	0	0	0	0	0	0	0	0	0	0	0	0	0	0	0	0	0	0	0	0	0	0	0	0	84.48542786	0	0	0	0	0	0	0	109.8414078	0	0	113.174366	0	0	0	0	0	0	84.41448975	0	0	0	112.4759369	0	0	138.5910339	0	0	0	0	0	0	0	0	0	0	0	0	0	0	0	0	0	0	0	0	0	0	0	0	0	0	0	0	0	160.6721497	0	0	0	0	0	59.54346085	0	0	0	0	108.884903	0	64.84709167	0	0	0	0	0	0	0	0	0	0	0	0	0	0	0	0	0	0	0	0	0	0	0	0	0	0	0	0	0	0	0	0	0	0	0	0	0	0	0	0	0	0	0	0	0	0	0	0	0	0	0	0	0	0	0	0	0	0	0	80.05781555	0	0	0	0	0	0	0	0	0	0	0	0	0	0	0	0	0	161.7123566	0	0	0	0	0	0	0	0	0	0	0	0	0	0	0
p	312.75604	0	0	0	0	48.36447525	0	0	0	0	0	0	0	48.2669487	0	0	28.71021271	0	0	0	0	0	0	0	0	0	0	0	414.5381756	45.45459747	0	0	19.37124252	31.86174202	189.9552383	109.9365768	0	240.695076	103.989212	454.4004288	375.7493057	0	139.3613129	92.93186188	54.90883255	63.44277191	252.7234039	0	0	0	0	0	0	0	0	0	76.84456635	116.0389595	104.9652786	177.7771912	0	0	0	0	118.473114	0	95.51399994	0	0	0	0	76.01050568	0	0	152.0527306	133.1858368	0	116.7597351	0	163.8304749	0	87.60961151	103.4649963	199.8213348	130.3470459	0	204.2516785	0	0	0	0	0	0	75.6220932	0	0	0	142.34729	97.98347855	0	0	0	28.06951714	0	0	216.1390991	83.28495789	81.31837463	23.84846687	615.1237106	425.5620575	0	57.65420151	211.0737762	0	39.6365242	0	0	0	0	0	0	145.5172424	92.09426117	48.30768967	0	0	372.3779068	0	126.0032654	247.3407669	0	106.5064316	85.35089874	0	0	451.061409	0	125.1384354	42.36820984	102.8871078	117.5480576	0	346.7476578	159.1651306	52.36414719	0	57.76260376	113.3399887	0	0	39.09906387	0	0	122.8220444	92.38343811	135.7867126	131.2004242	212.6411667	0	514.5735321	162.7761536	0	0	86.22164917	115.2945404	146.6923218	0	0	0	0	0	0	52.66147995	0	230.3840485	0	0	0	136.0169678	0	89.80158997	99.15876007	91.21832275	0	107.6065063	66.18347168	0	103.7821655	0	0	0	0
p	312.7832	109353.8672	55850.20335	68105.59192	68531.1665	54263.02332	67831.97461	174508.5215	155075.4019	76632.78552	164723.9858	68175.77582	113182.7994	116552.4585	96633.69116	68313.62659	118457.124	87148.25037	95811.04883	166668.2305	73567.92139	87983.53516	77532.4538	111203.8538	103774.5476	115997.854	94581.20898	75584.00793	895.8266907	104025.7478	89894.30078	69959.42847	47314.64185	58781.23804	47789.97781	25763.41052	36338.20044	23556.25452	29403.13397	13475.81226	11107.56329	15094.59308	16340.22536	13970.60948	4854.440109	13926.46127	4043.909103	5436.39838	486.8269348	71259.80688	58206.07971	40996.15399	72930.97278	67513.01917	62477.71765	158.9085236	906.747261	1252.881439	4415.224716	1195.8237	1381.667412	58094.00256	0	397.3763733	975.3567505	105.2778244	2532.642231	11322.80858	16742.30159	3361.83662	8371.2698	8725.921707	9987.016438	82678.96387	18242.64307	70717.63049	30934.02795	34248.13696	46855.36792	36869.49707	10336.18126	18009.74277	15892.76184	3540.605469	14866.71584	20883.98666	6580.264343	17043.79892	26265.23041	22375.30591	21307.35025	23030.10783	13406.44319	7016.620781	15069.54224	23707.89771	15293.25165	70711.21118	30844.93479	43796.32819	50426.48877	65822.91553	56886.12512	39280.86176	18613.89389	1510.16806	56927.59827	35264.68784	33140.12646	39769.59473	5190.24247	2617.043518	33799.46639	13229.63066	9794.705078	54868.07471	19080.96037	8691.228897	18861.6601	23070.07436	22584.78845	86311.677	37504.33557	27646.9649	23688.60498	2513.612755	25425.29041	23516.76682	11985.86697	3063.753342	1124.859528	6675.599091	8610.9198	26964.60992	8483.523178	31231.47644	0	0	4806.818649	53653.76343	9178.959801	6050.319447	21472.81064	2441.891663	14650.50331	45158.81409	60941.38306	48470.37195	62587.88647	72454.86328	60955.6167	35195.98521	46920.06445	58552.72247	58521.34314	44818.61487	47859.28564	26504.68323	13647.19251	14785.04614	8199.538094	19174.40045	20583.71225	1830.786057	9090.082413	4405.513885	13697.97887	6308.902985	6455.287422	31990.96707	60500.44958	62643.46021	69026.55151	60805.51367	65635.24365	40467.68149	33318.98917	58596.11511	37003.93255	35908.3866	39572.70569	26488.07758	13567.20354	15718.2484	32985.6573	12061.78189	21478.64871	27147.6142	12481.2282	10467.09427	13108.12242	5908.937851	9978.276558
p	312.78519	0	0	0	0	0	0	0	0	0	0	0	0	0	0	0	0	0	0	0	0	0	0	0	0	0	0	0	0	0	0	0	91.7378006	0	0	49.76952362	105.7745628	0	0	0	0	0	0	0	0	0	0	0	0	0	0	0	0	0	0	0	0	0	0	0	0	731.3111572	0	0	0	0	0	0	85.55965424	0	25.88586426	0	0	9009.585938	0	0	42.06907654	0	60.41388321	0	0	0	0	0	0	0	0	0	0	0	0	0	0	0	33.58520508	0	0	0	0	0	0	75.20288849	0	68.27552032	34.09964752	0	0	0	0	0	0	0	0	0	0	0	0	0	0	0	0	0	0	0	0	176.0540771	0	0	0	0	0	0	0	0	0	0	0	0	0	0	0	0	0	0	0	44.86887741	0	59.22494507	0	0	0	54.19240761	98.58521652	0	0	0	0	0	0	0	0	0	0	0	0	0	0	0	0	162.2394276	0	0	0	0	0	0	39.69400024	64.26296234	0	78.7625351	46.97081375	48.61247635	84.1917572	0	0	0	0	0	0	0	0	0	0
p	312.79608	0	0	33.25172424	32.84615707	0	110.1648026	0	0	41.09629822	0	128.4307861	0	0	0	0	0	43.55803299	0	0	0	0	0	0	0	0	148.5042267	0	767.7530861	0	0	34.71805191	140.2121735	0	43.06932259	247.6844482	199.9987373	170.8928642	336.7718887	211.1175308	163.8809357	517.0137024	324.4304276	409.6791382	730.6709442	846.5561829	959.940361	806.3720169	457.5762863	110.0796165	282.6922417	176.7405701	0	134.6349297	0	164.6690331	1163.339684	1085.144238	1304.973671	1464.794968	1146.421677	67.91064072	715.7662201	1028.411999	1028.096291	908.1633129	930.7817535	352.3025894	513.9789658	680.9337921	542.6605511	844.0997238	498.8566818	39.6404686	585.1694565	0	606.4527664	179.6509094	219.5271912	173.2924843	83.07315063	305.7368469	312.8547821	913.1157303	756.4791183	95.15781403	329.7273865	489.7725067	156.9530334	324.6805611	228.4977188	0	359.498291	479.6270065	211.29179	439.4594879	388.2359314	0	496.4618702	104.4543152	235.2872066	0	150.3036537	55.0269165	371.3660583	924.4270477	55.27843475	65.0065155	245.4873524	66.06214905	621.4229355	1765.617264	80.64450836	405.446991	751.6335983	76.02036285	584.5839005	873.4207611	177.7981186	195.7093124	256.8952599	0	0	496.1750946	336.3402367	1284.866638	419.495903	325.1981354	195.0187607	771.5568638	568.824913	658.0145988	753.2162971	130.540638	592.913723	132.4106216	0	181.4026031	348.404213	28.70565605	540.6648788	298.146862	488.1636124	326.1249695	509.3951035	245.51371	109.3909149	330.3970146	0	22.6248455	153.9095459	24.5364151	56.52017212	149.7913399	0	152.8637085	47.41435242	106.5408859	233.2468262	639.8392181	464.4323502	118.9842072	255.0415497	588.4804382	794.9705124	461.2688828	208.1320381	726.7800598	460.6096916	124.70506	140.2369995	0	0	132.4710655	90.06061172	222.9553223	327.0760612	0	168.3419952	382.0501652	91.49393845	90.99662781	879.8109512	659.722702	59.41791153	745.5617981	622.3182373	0	399.9154968	896.5210533	654.8206863	1007.397476	534.1082573
p	312.81366	0	0	0	0	0	0	0	0	0	0	0	0	0	0	0	0	0	0	0	0	0	0	0	0	0	0	0	0	0	0	0	0	0	0	0	0	0	0	0	0	0	0	0	0	0	0	0	0	0	0	0	0	0	0	0	0	0	0	0	0	0	0	0	0	0	0	0	0	0	0	0	0	0	0	0	0	0	0	0	0	0	0	0	0	0	0	0	0	0	0	0	0	0	0	0	0	0	0	0	0	0	0	0	0	0	0	0	0	0	0	0	0	0	0	0	0	0	0	0	0	0	0	0	0	0	0	0	62.78955078	0	0	0	0	0	0	0	0	0	0	0	0	0	0	0	0	0	0	0	0	0	0	0	0	0	0	0	0	0	0	0	0	0	0	0	0	0	0	0	0	0	0	0	0	0	0	0	0	0	0	0	0	0	0	0	0	0	0	0	0	0	0	0	0
p	312.83487	0	0	0	0	118.0027084	0	0	0	0	0	0	0	0	0	92.98455811	0	0	0	0	0	0	0	0	0	0	0	0	0	0	60.39267349	0	0	0	0	114.8920593	139.8053551	63.17036057	0	0	0	0	0	0	49.99328613	0	0	0	0	0	0	0	0	0	62.83644867	0	0	0	0	0	0	0	0	0	0	0	0	47.37494659	0	34.71619034	49.35057449	0	0	0	131.5540161	0	227.9738922	123.6221771	0	111.5982971	0	0	0	0	0	0	0	0	0	0	0	0	0	0	0	0	80.16294098	0	0	0	0	268.0792503	0	64.02542877	101.5459137	0	0	0	0	0	0	0	0	0	163.0913887	0	0	79.88665009	0	0	83.70527649	0	0	0	0	0	0	0	95.26712036	0	0	0	30.65815926	99.60977936	0	0	0	0	0	0	0	0	0	0	0	0	0	0	109.8809204	0	0	0	195.3866997	0	332.3697205	0	79.30328369	0	0	0	0	0	95.97007751	0	0	0	0	0	0	0	115.8035507	56.99224854	0	0	0	0	124.2080116	0	0	0	0	98.66746521	0	0	0	0	0	0	0	0	0	72.27087402	0
p	312.83505	85.12561035	0	177.1955795	0	0	131.751442	0	0	176.2994995	0	0	0	86.75550842	0	66.78533936	0	0	124.600338	0	0	68.4078064	0	0	0	0	81.76889801	72.44704819	0	0	159.7990875	0	143.0452499	115.7004585	0	49.5390892	267.2939758	0	70.92745209	0	0	0	0	63.19079208	0	44.79787445	40.58979797	0	0	0	72.38178253	0	0	229.9352608	132.352951	0	50.42999268	0	0	0	0	0	0	0	0	0	0	68.59091949	0	0	151.1740379	36.90925217	0	0	135.675415	0	62.83644104	132.3577919	204.7286377	0	51.78902817	0	0	0	204.3368988	85.79663849	0	44.83119583	36.49081802	24.52983093	49.54524231	0	0	0	42.31287766	60.77275848	0	0	0	0	138.3508759	0	20.87026024	106.7830429	58.29413223	0	0	0	24.62060928	127.7179565	0	0	0	50.92036057	0	0	76.40390015	0	40.49664307	0	109.0287628	154.6462173	0	0	0	0	0	0	0	0	0	85.65740204	52.18891144	60.0387001	140.161438	73.9465847	0	0	0	83.7292099	55.99011612	0	26.66646767	37.9622612	28.57826233	158.2720757	0	201.4010315	0	0	68.8497467	67.65803528	0	0	0	0	118.9305878	64.18778992	0	0	126.1662941	0	0	0	55.58850098	0	0	0	0	296.2661819	74.09531403	0	0	0	0	0	116.9631882	114.6131058	57.67424774	352.6948242	104.8713341	0	122.2875938	44.46885681	0	0	29.84511375	0	46.61297989	175.8953171	0	0	69.88096046
p	312.85995	0	20.97024727	0	0	0	0	0	0	0	0	31.75725174	0	0	0	0	0	0	0	0	0	0	0	0	0	0	0	0	23.10977364	30.92991638	0	0	0	0	61.59040451	0	0	0	0	0	0	0	0	0	0	0	0	0	0	0	0	44.43405533	0	0	0	0	0	0	0	0	0	0	0	0	0	0	0	0	0	0	0	0	0	0	0	0	0	0	0	0	0	0	0	0	0	0	0	0	0	0	0	0	0	0	0	0	0	0	30.83234978	0	0	0	0	0	0	0	0	16.66129875	0	0	0	0	31.91659164	0	0	0	0	0	0	0	0	0	0	0	0	0	0	0	0	0	15.85565853	0	0	0	0	0	0	0	40.88557816	0	0	0	0	0	0	0	0	0	0	0	0	13.96848488	0	0	0	0	0	0	28.96900177	0	0	0	0	0	0	0	34.37852859	0	0	12.33491421	0	0	0	0	0	0	0	0	0	0	0	0	0	0	0	0	0	0	0	0	0	0	0
p	312.87448	37.86438751	33.96924973	25.25787354	0	148.0548859	250.5787926	466.3247375	399.909874	101.9199753	221.8732224	0	156.4604797	717.8883209	394.1242104	369.7018127	74.57276917	0	484.1312714	76.31300354	221.915596	53.26105881	129.7386475	0	72.81526947	0	46.25288391	207.3849564	0	102.3605347	387.7739792	37.80143356	83.93034363	47.69918633	0	0	0	80.21848297	0	0	124.3579559	0	94.88018036	0	0	0	0	0	0	60.02269363	0	0	183.9499435	248.7820892	37.87685776	0	0	0	0	0	0	91.26531219	0	0	0	0	0	0	0	0	73.31212616	0	0	129.7459717	181.3999252	289.4741974	168.836113	0	229.6935883	0	0	0	0	0	0	114.3587036	0	0	0	56.07770157	0	0	0	0	0	49.35919952	0	129.5562897	70.3246851	159.2165451	132.0484505	0	326.3374977	0	0	0	0	0	0	85.15001678	0	0	44.20660782	0	0	0	119.642952	0	172.9126587	170.9033356	95.22119522	156.7370949	317.3632278	138.6109657	0	111.4271164	0	0	0	0	0	0	82.41928101	0	0	137.3568573	0	0	0	0	0	0	0	0	0	0	256.8954468	18.57765007	214.7149086	0	25.13748932	0	0	0	61.17015457	67.68243408	104.4167328	73.59225464	0	0	0	0	0	0	0	0	0	0	0	149.2003593	0	0	125.5773087	35.64622498	57.02583313	63.89736557	0	368.0688972	0	0	85.92814636	0	0	92.79197693	0	0	98.59277344	0	0	0	0	0	0
p	312.87515	37.71747208	31.45347595	0	0	0	0	0	0	0	0	0	159.3664627	0	0	0	0	77.59637833	0	0	0	0	0	59.20566559	0	0	0	0	0	136.20294	0	0	0	0	57.9739151	0	0	0	0	0	0	0	0	0	0	0	0	0	0	0	0	18.71818161	0	19.65810013	0	0	0	0	0	0	0	93.99878883	0	0	0	0	0	0	0	0	0	0	0	179.678524	0	0	81.93198395	0	43.3917923	0	0	0	0	0	0	0	0	0	30.97994041	0	0	0	0	0	0	0	0	0	0	0	0	0	0	0	0	0	0	0	0	0	0	0	91.75674438	0	0	0	0	0	0	0	0	0	0	0	0	0	0	0	0	0	0	0	0	0	0	0	0	0	0	0	0	0	0	0	0	0	0	0	0	136.3519192	0	0	0	0	0	0	0	0	0	0	0	0	0	0	0	0	0	0	0	0	0	0	0	0	36.17232132	0	0	0	0	0	0	0	0	0	0	62.29521561	0	0	0	0	0	0	0
p	312.89743	0	0	0	0	0	0	0	0	0	0	0	0	0	0	40.73808289	0	0	0	0	0	0	0	0	0	0	0	0	0	15.22785854	0	0	0	0	0	0	0	0	0	0	0	0	0	0	0	0	0	0	0	0	0	0	0	0	0	0	0	0	0	0	0	0	0	0	0	0	0	0	0	0	0	0	0	0	0	0	99.4367981	0	0	0	0	0	0	0	0	0	0	0	0	0	0	0	0	0	0	0	0	0	0	0	0	0	0	0	0	0	0	0	0	0	0	0	0	0	0	0	0	0	0	0	0	0	0	0	0	0	34.37562943	0	0	0	0	0	0	0	0	0	0	0	0	0	0	0	0	0	0	0	0	0	0	0	0	0	0	0	0	0	0	0	0	0	0	0	0	0	0	0	0	0	0	43.51799393	0	0	0	0	0	0	0	0	0	0	41.4476738	0	0	0	0	0	0	0	0	0	0	0	0
p	312.92197	0	28.01005173	0	0	0	0	77.46585274	0	132.4955597	0	0	64.16491508	31.1067543	0	95.59037399	0	114.672163	0	0	69.65458679	0	0	0	0	0	0	0	0	96.16628933	0	0	34.88623047	22.50209808	25.34086037	18.27837181	12.75452137	0	0	0	0	0	0	0	0	0	0	0	0	0	0	17.36386871	20.12931061	29.47665787	41.98590088	0	0	0	0	0	0	0	0	0	0	0	0	0	0	0	0	0	0	38.18686295	0	0	0	0	52.83146667	0	0	0	0	0	0	42.92235947	0	0	0	0	0	0	0	0	0	21.98467636	0	48.978405	58.30953026	0	70.83852577	0	95.46194267	0	0	0	0	40.61572647	71.04363251	0	0	0	88.63589478	0	52.52199936	0	35.06384659	0	0	0	53.44991684	0	0	0	0	0	0	0	0	0	0	0	0	0	0	33.73132324	0	0	0	0	0	0	0	0	0	0	0	44.85066986	0	83.1076355	0	0	0	0	0	0	0	42.14787292	0	0	0	21.10292625	0	0	0	0	0	0	0	10.28335762	0	0	58.53227997	0	47.94068527	28.84265518	0	0	0	21.9976387	0	0	0	0	54.43434906	0	0	0	0	0	0	0	0
p	312.93793	0	0	0	0	0	0	0	0	0	0	0	0	0	0	0	0	0	0	89.99817657	0	0	0	0	0	0	0	0	0	0	0	0	0	0	0	0	0	0	0	0	0	0	0	0	0	0	0	0	0	0	0	0	0	0	0	0	0	0	0	0	0	0	0	0	0	0	0	0	0	0	0	0	0	0	0	0	115.0148163	0	0	0	0	0	0	0	0	0	0	0	0	0	0	0	0	0	0	0	0	0	0	0	0	0	0	0	0	0	0	0	0	0	0	0	0	0	0	0	0	0	0	0	0	0	0	0	0	0	0	0	0	0	0	0	0	0	0	0	0	0	0	0	0	0	0	0	0	0	0	0	0	0	0	0	0	0	0	0	0	0	0	0	0	0	0	0	0	0	0	0	0	0	0	0	0	0	0	0	0	0	65.29846954	0	0	0	0	0	0	0	0	0	0	0	0	0	0
p	312.95432	0	0	0	0	0	0	34.16205215	0	0	0	0	0	24.07079887	0	0	0	0	0	0	0	0	0	0	0	0	0	0	0	0	0	0	0	0	0	0	0	0	0	0	0	0	0	0	0	0	0	0	0	0	0	0	0	20.21134758	0	0	0	0	0	0	0	0	0	0	0	0	0	0	0	0	0	0	0	0	0	0	193.4952927	0	61.48780823	0	0	0	0	0	0	78.73287201	0	0	0	0	0	0	0	0	56.10371399	0	0	0	47.19759369	0	0	0	0	0	0	0	0	0	0	0	0	0	0	0	0	0	0	0	0	0	0	0	0	0	0	0	0	0	0	0	0	0	0	0	0	0	0	0	0	0	0	0	0	0	0	0	0	0	0	0	0	0	0	0	42.09063339	0	0	0	0	0	0	0	0	0	0	0	0	0	0	0	0	0	0	0	0	23.86665535	0	0	0	0	0	0	0	0	0	0	0	0	33.18712234	0	0	0	0
p	312.95941	0	0	0	0	0	0	0	0	0	24.63165092	0	0	0	0	0	0	0	0	0	0	0	0	0	0	0	0	0	32.43963242	0	0	0	0	0	0	0	0	0	0	0	0	0	0	0	0	0	0	0	0	0	0	0	0	0	0	37.09664536	0	37.67248917	0	0	32.68001175	0	0	146.9378929	0	74.18113327	0	0	0	0	0	0	0	0	0	0	27.86089325	0	0	0	0	0	82.05416107	33.76182938	0	0	0	0	0	0	0	0	0	0	0	0	0	0	0	0	0	0	74.17903137	0	0	0	0	0	0	0	0	0	0	0	0	0	0	0	0	0	0	0	0	0	0	0	41.40505981	0	0	39.45623398	0	0	0	0	0	0	0	0	0	0	0	0	0	0	0	0	0	0	0	0	0	0	0	0	0	0	0	0	0	0	0	0	0	0	0	0	0	0	0	0	0	0	0	0	0	0	0	0	0	0	0	0	0	0	0	0	0	0	0	0	0	0	0
p	312.98776	0	166.0460491	0	0	0	35.66301727	0	0	0	0	0	0	0	0	0	0	0	0	0	0	0	0	0	0	0	0	0	107.8433418	13.13439941	0	0	50.91230774	0	163.8704205	102.6415367	0	0	82.15568161	123.8996048	0	199.0242805	106.2712326	85.96297455	176.7446823	43.28604889	177.1180191	385.5590553	389.4001541	0	37.88080597	53.52495956	42.78570557	54.15267944	0	117.9645195	291.7067184	100.8638611	110.9917755	175.1597939	0	0	230.8692398	343.053978	437.8015213	447.6210136	347.7606888	43.44281006	54.0015564	124.5332718	134.4866962	214.4153061	207.2757912	20.01377487	0	0	258.7219734	0	0	0	0	64.33247375	134.5079155	133.7275162	0	54.68696976	0	0	150.0558472	141.4705582	158.0620422	119.779953	76.52709961	168.3035431	25.2851162	0	81.40409088	0	64.57980919	0	25.86037636	0	47.95331192	61.01894379	104.644619	97.10047913	174.9862747	48.33357239	0	32.8040123	112.1723404	285.4167252	174.0601196	119.6933479	206.2094574	131.5105438	116.2097702	204.7545319	0	335.9896736	140.2480469	0	0	87.72248077	56.14459991	0	39.36818314	158.0090027	0	243.129734	81.4122448	71.03723145	30.59779549	0	96.36889648	56.44778824	0	0	260.1628532	44.4054451	75.10053635	114.038662	46.0189209	105.4053917	91.82730103	0	42.7801857	48.43332291	0	30.95946503	0	0	117.0380669	217.7437782	0	101.4441071	44.08097458	92.16022873	288.2511292	29.93292236	0	194.6433983	0	0	101.561615	290.6569557	229.690567	84.00307465	0	32.38939762	0	0	0	0	36.67733383	106.9051056	79.07429123	0	107.8260765	80.40000153	41.58464432	0	129.547348	30.36582947	77.36375427	124.0299988	77.19371223	0	353.0257874	206.9804268	153.0377197	321.9695129	265.637989
p	313.00186	96.02025604	0	0	0	0	0	0	0	0	0	0	0	0	0	0	0	0	0	0	0	0	0	0	0	0	0	0	0	0	0	0	0	0	0	0	0	69.7882843	0	0	0	0	0	0	0	0	0	0	0	0	0	0	0	0	0	0	0	0	0	0	0	0	0	0	0	0	0	0	0	0	0	0	0	0	0	0	0	0	0	0	0	0	0	0	0	0	0	0	0	0	0	0	0	0	0	0	0	0	0	0	0	0	0	0	0	0	0	0	0	0	0	142.0533295	0	0	0	0	0	0	0	0	0	0	0	0	0	0	0	0	0	0	0	0	0	0	0	0	0	0	0	0	0	0	0	0	0	0	0	0	0	0	0	0	0	0	0	0	0	0	0	0	0	0	0	0	0	0	0	0	0	0	0	0	0	0	0	0	0	0	0	0	0	0	0	0	0	0	0	0	0	106.2520981	0	0	0
p	313.00952	0	0	0	0	0	0	0	0	0	0	0	0	0	0	0	0	0	0	0	0	0	0	0	0	0	0	0	0	0	0	0	0	0	0	0	0	0	0	0	0	0	0	0	0	0	0	0	0	0	0	0	0	0	0	0	0	0	0	0	0	0	0	0	0	0	0	0	0	0	0	0	0	0	0	0	0	0	0	0	0	0	0	0	0	0	0	0	0	0	0	0	0	0	0	0	0	0	0	0	0	0	0	0	0	0	0	0	0	0	0	389.4939117	0	0	0	0	0	0	0	0	0	0	0	0	0	0	0	0	0	0	0	0	0	0	0	27.31252861	0	0	0	0	0	0	0	0	0	0	0	0	0	0	0	0	0	0	0	0	0	0	0	0	0	0	0	0	0	0	0	0	0	0	0	0	0	0	0	0	0	0	0	0	0	0	0	0	0	0	0	0	0	0	0	0	0
p	313.02151	0	71.24960327	33.05184555	112.7367516	137.8805084	72.03367615	0	0	216.9860229	0	197.6856651	113.6742477	0	0	0	52.23941803	127.4765816	31.69862938	0	0	218.9961472	0	57.27320862	0	0	0	26.48986626	30.19243813	108.9835424	0	0	0	0	0	0	61.21259689	0	0	0	0	102.0933533	94.90722656	66.95062256	0	0	117.5038452	0	0	0	0	43.76064682	0	44.03456211	67.13783264	0	0	0	0	29.48809624	0	30.3045826	0	0	0	0	0	0	0	0	0	0	57.97268677	135.3247452	121.3529396	0	234.7105408	0	36.53713226	89.77349091	195.6832581	0	135.6367607	0	141.5344467	0	0	0	55.20159912	0	0	234.0827637	0	0	0	0	90.46676636	0	0	0	46.15424728	0	50.05929184	0	0	0	163.8879547	0	0	0	0	416.2589417	0	0	0	0	0	0	0	0	0	0	0	0	175.3286285	0	0	0	99.03559875	62.58605957	0	0	0	0	0	35.82893753	0	0	0	54.61651611	0	0	63.6374588	0	0	42.52932739	89.78405762	0	60.26157379	0	0	0	0	105.4111404	0	99.35453796	0	0	0	0	0	0	0	0	79.35443878	0	0	0	0	56.76821518	0	0	0	0	37.07249832	0	110.2419586	55.30121994	144.2865829	12.0571146	0	0	37.39742279	0	0	75.68784332	0	0	0	0	0	0	0
p	313.03284	0	0	0	0	0	0	0	0	0	0	0	0	0	117.5393066	0	0	0	0	0	0	102.7617111	0	0	0	0	0	0	0	0	43.88017654	0	0	0	0	0	0	0	0	0	0	0	0	0	0	0	0	0	0	0	0	0	0	0	0	0	0	0	0	0	0	0	0	0	0	0	0	0	0	0	0	0	0	53.17644119	0	0	0	0	0	0	0	0	0	0	0	0	0	0	0	0	0	0	0	0	0	0	0	0	0	0	0	0	0	0	0	0	0	0	0	171.3547058	0	0	0	0	0	0	0	0	0	0	0	0	0	0	0	0	0	0	0	0	0	0	0	0	0	0	0	0	0	0	0	0	0	0	0	0	0	0	0	0	0	0	0	0	0	0	0	0	0	0	0	91.4237442	0	0	0	0	0	0	0	0	0	0	0	0	0	0	0	0	0	0	187.890358	0	0	0	0	0	0	0	0	0	0	0	0
p	313.04214	0	0	0	0	0	0	0	0	0	0	0	0	0	0	0	0	0	0	0	0	39.77360535	0	0	0	0	0	0	0	0	0	0	0	0	0	0	0	0	0	0	0	0	0	0	0	0	0	0	0	0	0	0	0	0	0	0	0	0	0	0	0	0	0	0	0	0	0	0	0	0	0	0	0	0	0	0	29.7411232	0	0	0	0	0	0	0	0	0	0	0	0	0	0	0	0	0	0	0	0	0	0	0	0	0	0	0	0	0	0	0	0	0	0	0	0	0	0	0	0	0	0	0	0	0	0	0	0	0	0	0	0	0	0	0	0	0	0	0	0	0	0	0	0	0	0	0	0	0	0	0	0	0	0	0	0	0	0	0	0	0	0	0	0	0	0	0	0	0	0	0	0	0	0	0	0	0	0	0	0	0	0	0	0	0	0	0	0	0	0	0	0	31.05750847	0	0	0
p	313.05194	0	0	0	0	0	0	0	39.04011917	0	0	0	0	0	0	0	0	0	0	0	0	0	0	0	0	0	0	0	0	0	0	0	0	0	0	0	0	0	0	0	0	0	0	0	0	0	0	0	0	0	0	0	0	0	0	0	0	0	0	0	0	0	0	0	0	0	0	0	0	0	0	0	0	0	0	0	0	0	0	0	0	0	0	0	0	0	0	0	0	0	0	0	0	0	0	0	0	0	0	0	0	0	0	0	0	0	0	0	0	0	0	0	0	0	0	0	0	0	0	0	0	0	0	0	0	0	0	0	0	0	0	0	0	0	0	0	0	0	0	0	0	0	0	0	0	0	0	0	0	0	0	0	0	0	0	0	0	0	0	0	0	0	0	0	0	0	0	0	0	0	0	0	0	0	0	0	0	0	0	0	0	0	0	0	0	0	0	0	0	24.92210007	0	0	0
p	313.06097	0	0	0	0	0	0	0	0	0	0	0	0	0	0	0	0	0	0	0	0	0	0	0	0	0	0	0	0	0	0	0	0	0	0	0	0	0	0	0	0	0	0	0	113.8840027	0	70.69778442	0	0	0	0	0	0	0	0	90.86107635	42.17271042	0	0	0	95.8543396	0	55.26011658	21.65789986	120.3915482	200.9097939	0	0	0	0	0	0	0	0	0	0	0	0	0	0	0	0	0	0	0	0	0	0	0	0	0	0	0	0	0	0	0	0	0	0	0	0	0	0	0	0	0	0	0	0	0	0	0	0	0	0	0	0	0	0	0	0	0	0	0	0	0	0	0	0	0	0	0	0	0	0	305.3123016	71.05922699	0	0	0	0	0	0	0	0	0	0	0	0	0	0	0	0	0	0	43.61558533	0	0	0	0	0	0	50.5815506	0	0	0	0	42.05791855	0	0	0	0	0	0	0	0	0	0	0	0	0	0	0	0	0	0	0	0	0	0	0	0
p	313.07495	0	0	0	0	0	52.27414703	0	0	0	0	0	0	0	0	78.89098358	95.5838623	0	0	130.2599335	62.24065399	0	0	0	91.27664948	78.59414673	0	0	0	0	90.13561249	0	0	0	0	0	0	44.10279465	0	0	0	0	0	0	0	0	0	0	0	0	0	0	20.71786308	0	0	0	0	0	0	0	0	0	0	0	0	0	0	151.6479263	0	0	0	0	0	0	0	0	34.79149246	0	0	0	0	0	0	0	0	0	0	0	0	0	0	0	0	0	0	0	0	0	0	0	0	0	0	92.03691864	0	0	0	0	0	0	0	0	0	0	0	0	0	0	0	0	0	0	0	0	0	0	0	0	0	0	0	0	0	0	0	0	0	0	0	0	0	0	0	0	0	0	0	67.80770874	0	0	0	0	0	0	0	0	0	0	0	0	0	0	0	0	0	0	0	0	0	0	0	0	0	0	0	0	0	0	0	0	0	0	44.76040649	33.49708939	0	0	0	0	0	0	0	0	0
p	313.07617	247.2255974	500.6508904	97.64250183	478.3376198	60.2130127	227.0217361	22.82200623	60.23650742	241.4323883	129.3226357	69.60520172	136.5895538	433.7102242	218.2800751	403.1514587	252.9727612	259.1367435	478.2977982	100.0604172	640.3480644	350.6102676	533.5697899	856.8494644	490.8524323	198.2106171	154.3687706	227.45961	0	142.1095886	200.2217255	0	0	0	0	0	0	0	87.8307724	0	0	73.81451416	65.36058044	0	0	197.6078186	0	0	0	61.2903862	0	262.8906326	46.45890808	269.2220955	0	0	0	0	111.1225128	0	0	132.3970833	0	77.90738678	0	0	0	0	0	0	0	92.49408722	76.02789307	240.582325	187.0789948	208.9764175	372.289444	143.3636322	67.14255524	53.78742599	0	0	0	0	0	0	0	0	242.0596085	0	285.4455795	0	90.0466156	0	67.38191223	0	0	338.9177399	105.4683743	164.1403809	446.646883	132.1776237	227.9973755	0	0	0	0	0	0	0	0	0	45.43758774	0	0	125.9798813	0	0	0	93.52739716	26.0988369	185.7935562	233.6336899	392.3936081	325.8960934	0	247.5905952	61.36848068	0	55.51128387	0	0	0	161.1969604	0	70.89402771	0	0	0	50.89759064	0	0	59.49184799	0	0	0	390.0933304	64.34922791	100.916954	351.4607506	207.5053616	0	0	0	0	0	0	0	0	0	141.5992737	62.80828094	0	0	78.82281494	0	104.784668	0	0	103.0859604	105.1760941	263.1978722	241.3960285	135.2398071	290.4942055	0	0	0	0	0	0	0	0	98.85820007	0	0	63.94224167	77.12018585	0	284.3711166	59.53022385	0	0
p	313.0903	1683.569889	2158.906879	1845.990814	2177.188599	2519.454865	2914.253517	2881.425995	3086.495125	2296.906235	3425.581024	2759.776535	2850.999794	5280.326294	5161.443115	4856.696136	4761.71373	3170.181961	4841.945374	2721.978699	3955.49025	1754.409721	4634.491196	1449.844067	3659.645615	2258.019073	2002.004692	1996.874123	2384.380234	1429.956509	3107.709717	3217.773621	3026.596054	2726.97438	1614.262131	2229.000942	1809.05088	2564.628098	3102.03006	4427.49501	3814.779343	3710.470703	3671.546814	1894.002144	3089.465607	2213.446465	2736.008972	3395.24411	2548.157097	3409.7836	3311.742195	1345.98296	2479.729637	3538.760727	3723.726364	3533.153534	3948.552856	2459.188972	2947.25209	2981.142075	2927.073715	840.1524773	1015.994827	1275.110569	1635.243484	1248.582739	1601.040672	2748.204712	2294.622574	1395.285072	784.4712543	2349.815735	2244.351807	1360.002991	4128.425125	2810.234741	4017.44421	3142.090775	2947.918655	2219.166054	3518.55545	2797.747147	2740.690201	5107.327408	4101.864883	5779.39035	2470.446777	7410.406464	4045.40329	2503.910172	4037.347397	3462.294785	2120.015617	2309.301147	2178.61882	2337.631081	2673.849701	3727.001801	1905.412895	2903.700844	2808.903069	2016.335083	2626.009224	3216.092834	3543.707779	2976.715164	2869.427689	2515.374969	3586.676926	5530.832977	2928.845245	4332.287964	2999.834122	5022.589783	4653.916367	3382.811584	1889.509544	2358.744347	3063.009125	2918.420486	2491.300217	2733.919861	2494.07962	2445.83989	3303.490768	3514.876404	2698.73027	3169.233536	3228.434143	1955.306267	2014.398972	2154.03804	2939.076813	2870.241318	4387.266785	3528.842453	2591.939056	2111.912567	1980.59584	1707.710838	2709.759552	1822.072639	3380.853119	6765.9552	3484.725418	3546.20224	2991.662567	2480.991539	3868.360321	3817.095383	3984.315063	2182.460342	4799.217331	4203.27832	4024.855377	4973.417267	5114.895447	2782.354248	2849.649956	4241.58316	5309.894348	3119.607292	4219.45697	2205.601761	2297.987419	2352.012146	1011.610229	3831.516365	2532.068039	2068.228828	3540.629745	2564.19693	2521.98175	3497.707001	2940.825714	2527.215096	3567.578201	3015.300659	3070.131439	2791.787689	3250.582504	3551.761177	3895.134178	4527.344269	1917.783493	3820.84436	3581.137268	2752.014793	954.9945869	1470.418724	1598.416656	2539.852844	1206.733893
p	313.10468	0	30.87225914	0	0	0	0	0	0	0	0	0	0	0	0	0	0	0	0	0	0	0	0	0	0	0	0	0	0	0	0	0	0	0	0	0	0	0	0	0	0	0	0	0	0	0	0	0	0	0	0	0	0	0	0	0	0	0	0	0	0	0	0	0	0	0	0	0	0	0	0	0	0	0	61.1270256	0	151.4239197	0	0	0	0	0	0	0	0	0	0	55.09975433	0	0	0	0	0	0	0	0	0	0	0	0	0	0	0	0	0	0	40.76568222	0	0	0	0	0	0	0	39.42949295	0	0	0	0	0	0	0	62.71829987	0	0	0	0	0	0	0	0	0	0	0	0	0	0	0	0	0	0	0	0	135.5846558	0	0	0	0	106.7455597	0	0	0	0	0	0	0	0	0	0	0	0	0	0	0	0	0	0	0	0	0	0	0	0	0	0	0	0	0	0	0	0	0	0	0	0	0	0	0	0	0	0	0	0
p	313.11346	100.094511	1178.160849	63.92284012	403.6111012	0	143.9122276	268.2752533	99.42463493	107.718832	235.5044823	925.521286	731.5638084	75.8302002	323.3738174	65.98226166	420.9397659	690.4437103	177.3644562	205.9071159	183.3626556	60.35416031	511.7147141	434.8505726	75.76023102	119.7756233	0	199.660656	197.6280022	527.8310165	0	38.7663765	20.94338226	34.42148972	261.3534279	55.5191803	72.57823372	70.66387939	39.85077667	0	51.24866867	544.2077751	291.2592087	0	50.30566406	29.81118202	58.77475357	54.76477432	199.6605034	453.8918419	199.8768463	792.257925	218.154398	206.509798	58.90587425	78.6577034	123.1849861	162.1618233	349.9067917	409.2400856	72.6110611	217.9139671	57.73146057	82.60839081	57.6101265	70.5129776	0	0	119.2962646	37.32661819	43.79462624	67.14891052	350.4864349	18.70101547	69.84848022	0	37.02949905	0	0	41.1713028	0	0	49.35039902	83.11414337	41.13040161	0	474.4333153	54.86597443	26.60593987	26.71965981	85.68059349	343.0082245	182.0554047	73.41003418	109.0975809	31.34096146	0	519.5639038	673.8761597	0	161.7783871	0	333.0514011	0	24.67528534	72.1187439	132.8211975	171.4848022	69.18283463	0	0	0	175.348608	0	34.38130188	0	66.82946014	93.50641632	0	68.27347565	99.22781372	0	0	89.35531998	0	78.46020508	0	0	0	274.105896	125.7572479	0	44.31813812	0	48.59850311	38.13159943	0	39.62764359	438.0374107	0	25.48732758	0	109.1790085	29.87336922	117.0325165	62.47806358	441.0715561	26.57414818	54.69641495	470.195507	238.7131348	74.13171005	0	196.6931992	110.6616516	294.679451	75.95837975	44.31819153	575.5484276	43.21374512	53.98919678	689.2533989	49.73570251	0	42.56514359	106.407238	189.1425705	49.04015732	115.3783264	127.050498	0	246.3002205	98.68094635	367.0462341	739.5216484	389.978035	17.02093124	27.07327843	134.4658966	29.81971359	54.30171394	0	16.21238518	0	317.9469452	0	91.44855881	0	89.73204803	0	79.02987671	0	66.2853756
p	313.11765	39.33196259	104.3625069	0	33.70632553	110.1339684	63.7455864	25.37283897	0	248.1045589	0	717.2285004	108.3095551	60.01548004	92.06653595	262.9333267	364.2267303	502.2993698	0	0	70.61535645	0	897.9917183	26.6174202	0	113.1996231	118.8088608	233.3046112	226.2203598	0	101.4145966	140.8473816	0	77.72328186	0	0	0	0	0	0	0	179.5117493	0	0	0	0	0	0	0	108.7683868	356.4285278	154.7405062	74.98162842	0	118.104475	0	0	163.8279419	466.5876541	484.4781189	0	34.00151825	0	0	0	0	130.3189087	0	0	0	0	0	117.8978462	0	253.7591553	625.9983444	47.48845673	165.2650909	302.1613846	0	0	336.2246933	150.1485596	0	0	0	121.2864304	0	0	0	80.2773056	0	0	0	0	0	0	536.4187012	275.0803986	296.2532768	0	400.2874947	72.77338409	0	0	149.4244843	0	311.6129913	53.28047943	0	251.3498688	0	161.8501587	147.3138275	0	90.40042114	0	0	0	557.977211	0	210.0590515	494.9358292	315.58815	449.3452568	213.0773392	739.7313309	88.93140411	0	637.8550644	146.6756439	0	55.66596985	0	0	0	0	0	62.10835266	0	39.21042252	115.7197418	0	160.8995972	0	71.86099625	114.5556412	353.1605301	0	34.95697021	98.28275108	0	0	104.1692429	0	301.0596619	0	44.63845825	146.1340179	0	0	71.86590576	0	0	0	0	0	0	110.066597	0	194.7005997	383.6129265	0	240.0932655	241.0625877	0	0	0	142.5106506	109.5044861	84.38102722	110.562088	0	0	362.5283279	0	77.02493286	0	0	0	0	0	49.71600723
p	313.12704	175.9862671	22.23529434	60.5703392	153.4916763	159.9788055	149.0761871	308.0994949	74.41442871	232.0752869	140.3441429	295.2599602	179.969162	519.2247162	272.2306747	194.1021423	371.345314	270.009016	387.4842377	517.898468	779.8133087	321.6707726	422.6836205	309.5294914	572.6191177	36.91584778	54.3338623	237.3787231	105.7630539	157.6738968	87.09008026	150.1211967	41.79934311	53.44049072	164.3324795	101.2728634	151.4717751	0	0	49.32429886	60.29536819	160.6841164	64.3915329	0	63.80017853	0	0	57.73282242	53.26312256	254.2713699	88.14945221	50.59391975	93.10367203	162.5972557	149.2036018	0	0	0	0	53.53009796	0	106.4510746	0	0	0	0	0	0	63.04804993	0	44.53173256	0	0	36.52416611	57.29094696	72.19007111	305.9751778	44.09436035	119.7493668	40.68296814	0	49.47747421	52.42951202	44.21842957	159.069725	0	0	0	55.76789093	65.23280334	36.36970139	0	65.68856812	0	0	0	0	248.3847427	125.471077	94.09811401	164.5764427	190.8826218	185.7574654	38.31600189	80.41567993	49.81591034	54.18048096	49.93527222	111.2607422	121.9357185	48.9716301	0	78.96566772	47.76968384	0	61.83850098	0	0	78.31075287	86.47509766	0	97.95322037	0	62.25383377	121.2612534	105.8112411	86.37293243	0	0	57.44997025	74.55535126	0	37.73067856	47.89508057	44.54776382	107.1774635	0	0	82.35473633	161.926075	0	0	52.2684288	0	159.3825188	185.1468086	187.4921074	62.69969559	69.00414276	225.8777466	90.58039093	111.8392563	48.8181076	31.51028824	119.9319725	248.1620102	147.2807884	60.18462372	34.62133789	0	0	54.62774277	67.32605743	0	0	0	53.51182556	0	62.99242783	247.2777863	31.25429726	40.88430405	268.5426941	55.97818375	129.0830994	95.59936905	36.8524437	0	293.7000694	35.21855545	254.0283146	71.1887207	0	62.91114426	0	59.72290421	31.88292122	121.8193588	49.2216301	30.44557571	0	0	62.22018242
p	313.14261	0	63.08410835	0	0	0	40.30490494	28.11481857	0	0	0	18.88712692	0	80.00331688	87.42546082	88.4354744	0	66.79618073	42.00854111	1936.949936	0	39.86976242	0	39.24744415	235.4548798	0	97.23559189	45.84452057	19.47846985	27.82263184	0	0	48.09197426	72.4291153	0	48.32732773	75.98148346	0	69.93292999	0	0	0	0	0	48.87530518	0	0	0	43.98117828	48.75776291	0	112.0737915	26.78752136	53.00144768	160.2258186	26.53913116	37.87283325	0	0	32.01462555	64.67425156	16.59402466	0	0	0	25.24148941	0	0	0	0	0	99.56261444	36.29367065	34.25777626	58.61678696	35.80701828	53.60391998	0	51.61925507	0	0	185.6782722	67.57899475	176.5630074	118.6880875	0	0	67.05366516	0	0	0	0	0	0	0	0	0	71.3602829	35.64478779	0	76.3864994	34.73404312	22.32334518	69.64376068	60.08943558	188.4771042	27.39841652	0	101.3752441	0	71.62097931	0	48.92922974	0	0	0	0	0	0	0	47.0564537	28.1720295	0	0	0	0	0	32.14499664	104.6498947	69.87822342	36.96084976	0	86.01853943	0	63.2282486	99.73239136	48.33427429	0	121.7139626	76.77189636	0	152.2501755	133.4547119	35.91029358	84.71095657	78.79104614	0	20.74626732	0	70.08846664	161.9678497	67.5950985	0	38.83675766	0	32.58222198	184.4460716	0	47.82613373	0	172.2442608	34.34690094	0	89.65312958	50.52742767	0	27.41347885	0	0	13.42945385	0	0	0	0	86.45749664	61.99300003	0	0	68.25214386	0	46.95716476	0	84.92580414	36.33737946	0	106.9524078	0	0	0	0	0	0	43.77067566
p	313.14606	0	0	0	0	0	0	0	0	0	0	0	0	0	0	0	0	0	0	0	78.8032608	37.01309586	0	0	0	0	0	0	0	0	0	0	0	0	0	0	0	0	0	0	0	0	0	0	0	0	0	0	0	0	0	0	0	0	0	0	0	0	0	0	0	0	0	0	0	0	0	0	0	0	0	0	0	0	0	0	0	0	0	0	0	0	0	0	0	0	0	0	0	0	0	0	0	0	0	0	0	0	0	0	0	0	0	0	0	0	0	0	0	31.88908768	0	0	0	0	0	0	0	0	0	0	0	0	0	0	0	0	0	0	0	0	0	0	0	0	0	0	0	0	0	41.23683548	0	0	0	0	0	0	0	0	0	0	0	0	0	0	0	0	0	0	0	0	181.2312927	0	0	0	0	0	0	0	0	0	0	0	0	0	0	0	0	0	0	0	0	0	0	0	0	0	0	0	0	0	0	0	0
p	313.16309	1721.684914	3190.943081	2120.373428	2094.261093	2079.324448	2342.296593	3714.207047	1601.798065	2297.524582	3198.418243	2412.286758	2651.825134	4072.955563	4211.505478	4408.128822	3234.82869	2618.613995	3660.608292	2080.635773	4183.836227	2512.257904	4065.876999	1703.991737	3034.133057	1620.538261	1390.130684	1492.400284	697.6798325	1133.436359	1352.558075	1663.715851	1736.332268	1525.028702	1520.956314	1355.368263	1240.607956	2298.651794	1015.597107	1666.919479	1185.47226	1788.874672	1310.572678	878.6747589	1355.116554	851.9019165	1149.23819	1071.580811	1764.65419	1899.761971	1870.488747	1169.570129	2089.197708	2098.770699	1948.260437	1029.686935	813.0890198	1081.51889	870.0664368	1482.201164	1223.640488	609.0532303	537.7174911	731.0631714	497.8653793	622.3357849	966.2044983	527.5551529	1248.726837	651.5159607	758.5231552	1462.898537	1102.472992	769.4745712	2155.035294	1853.933632	2124.501266	2286.098053	1833.603123	1405.1623	2330.206589	1445.509018	1536.70079	2074.314209	1821.332184	1611.110268	1405.184326	2454.920914	1760.802422	1581.884895	1815.236824	1656.971283	1504.945923	1494.044899	1034.04924	1285.088676	1211.971436	2520.042465	1474.5354	1250.870499	1693.982082	1128.996445	1797.98452	1924.701874	1459.753128	1256.937912	2155.095352	2135.86412	2125.570534	1683.38134	1267.885468	1561.022766	980.2454681	1484.994606	1082.723099	1441.897263	1188.376991	1549.050842	1382.047195	1200.156723	1534.80658	2346.125931	1810.895477	1350.775246	2112.336731	2886.199791	1925.665131	2297.953751	1581.785301	1332.941063	1699.648972	1606.122879	1660.388817	1186.652924	3434.926682	2369.93882	727.2535172	1245.529205	1835.671509	1936.421326	1114.647873	2139.180908	2649.744446	2273.960205	2255.814758	1871.573265	2576.692535	2017.369484	2160.751465	2237.293177	2287.366951	1586.356819	2654.875732	1951.393715	2293.999817	3290.242378	2291.113052	1033.924469	1324.690765	1380.02845	1044.614319	1238.595024	1610.299957	1732.225494	955.6539307	1258.988632	1172.585323	1388.110542	1430.309952	1536.622467	2197.421799	2314.195099	2217.582306	2245.412407	1931.270077	1462.940567	3103.347549	1708.847931	2307.500137	1261.082359	1772.680183	1119.621056	1841.533752	1376.877899	1686.191071	1084.999573	1330.06192	726.746315	803.8897171	1192.206985	1369.27404	1005.762718	655.8413773
p	313.16507	0	42.53448868	0	0	0	0	0	0	0	0	0	0	0	0	0	0	0	0	0	0	0	0	0	0	0	0	0	0	0	0	0	0	0	0	0	0	0	0	0	0	0	0	0	0	0	0	0	0	0	0	0	0	0	0	0	0	0	0	0	0	67.47931671	0	0	0	0	0	0	0	0	0	0	0	144.1567688	0	0	0	0	0	0	0	0	0	0	0	0	0	0	0	0	0	0	0	0	0	0	0	43.63069153	0	0	0	0	0	0	0	0	0	0	0	0	0	0	0	0	0	0	0	0	0	0	0	0	0	0	0	0	0	0	0	70.06936646	0	0	0	0	0	0	0	0	0	0	0	0	0	0	0	0	0	0	0	0	0	0	0	0	0	0	0	0	0	0	0	0	0	0	0	0	0	0	0	0	0	0	0	0	0	0	0	0	0	0	0	0	0	0	0	0	0	0	0	0	0	0	0
p	313.18179	0	462.946413	26.57054138	127.4872589	0	23.31020546	23.59424019	0	42.39617538	0	192.9262686	158.0479832	72.37110138	162.1873016	28.54682541	34.48027802	94.83783054	0	0	0	0	0	27.33753586	0	402.1925659	0	31.98529243	0	0	0	177.1780701	68.38350105	35.3740387	328.9168215	66.00621796	68.4632225	0	0	0	0	26.36088943	0	0	0	0	0	0	91.71440887	0	0	255.8343124	27.30055428	194.981472	111.84869	37.73340225	0	92.5165863	67.7488327	0	0	43.61777878	0	0	0	0	63.19009781	24.5753746	0	0	0	29.1315403	53.36037445	0	71.97341156	34.63317871	40.91644287	146.5591469	0	0	0	0	139.790802	0	0	0	0	0	137.2641678	32.72058105	0	0	0	73.26918793	0	0	0	655.1290092	59.27048969	0	70.08874702	38.00686646	78.85860062	48.11910248	126.9488487	0	99.66770935	47.56646729	106.7100182	31.36763191	0	0	122.1482639	0	0	31.07338142	0	0	0	67.71572113	0	0	0	0	38.40114975	0	0	33.43041611	0	93.72632217	14.96073532	0	0	0	63.92812347	40.67909241	0	0	117.896286	0	0	128.9550323	70.95711517	0	0	120.908371	150.0242233	309.0086327	94.67317963	277.3712387	126.786314	130.2588425	0	136.6727409	0	39.37283707	25.72567558	30.31720352	65.71277618	0	0	197.403801	0	118.0784988	0	0	0	0	0	18.15736389	0	741.731842	195.1538544	401.0359001	534.0231781	251.3444042	86.82573318	0	53.78605461	14.62551022	81.46666145	0	102.0347176	55.1905632	79.90193939	0	0	0	30.14611816	0	0	0	37.10097885
p	313.18872	0	0	0	0	0	0	0	0	0	0	0	0	0	0	0	0	0	0	0	0	0	0	0	0	0	0	0	0	0	0	0	60.632061	0	0	0	0	0	0	0	0	0	0	0	0	0	0	0	0	0	0	0	0	0	0	0	0	0	0	0	0	0	0	0	0	0	0	0	0	0	0	0	0	0	0	26.2375145	29.61590195	0	0	0	0	0	0	0	0	0	0	0	0	0	0	0	0	0	0	0	0	0	0	0	0	0	0	0	0	0	0	66.6342926	0	0	0	0	0	0	0	0	0	0	0	0	0	0	0	0	0	0	0	0	0	0	0	0	0	0	0	0	0	0	0	0	0	0	0	0	0	0	0	0	0	0	0	0	0	0	0	0	0	0	0	0	0	0	0	0	0	0	0	0	0	0	0	0	0	0	0	0	0	0	0	0	0	0	0	0	0	0	0	0	0	0	0	0	0
p	313.19971	268.4251976	394.9801407	286.1428108	352.9886036	213.2810059	526.0467949	663.7837601	343.9126053	294.5235596	448.0387268	796.0858688	994.9757347	1122.593983	950.6060638	874.086422	1013.322582	507.9620323	1039.370735	480.8777714	667.2099915	300.0940285	789.7103577	536.3370438	183.1236801	157.7428093	345.5036926	467.926878	102.2310867	320.6660767	242.8330078	164.0802498	647.4217453	710.2767334	437.7845898	307.1688232	661.6624269	456.7133789	0	0	0	264.1840591	149.7648468	135.9020691	40.28793335	115.4578781	60.29567719	148.3056717	808.7756271	518.1873093	0	213.8253012	401.489769	373.585844	714.8362503	0	0	0	0	88.06536102	123.2293472	71.7150383	0	0	80.8756485	0	83.43045044	357.7008591	67.59850311	0	169.2547112	197.5017376	349.7148972	297.2049084	408.7274628	428.8456955	448.3571091	254.2544632	643.7030029	31.77493286	253.1184998	0	414.7389679	356.565155	159.3397789	41.98168182	0	157.1103058	313.3868446	26.92387199	82.4473877	264.9680405	187.5909767	88.25338745	354.9733315	306.9777584	78.13813019	144.5948944	459.7471027	202.3999939	688.126173	422.5904007	780.0718555	310.5729027	100.5375557	81.24730682	436.2184162	393.6209202	784.6539574	532.655777	0	170.9541321	114.685421	375.7776947	229.2768478	195.4044571	0	121.4592285	80.7885437	55.77175522	198.4383469	267.3981628	362.4625092	136.7851486	522.1414642	221.4735413	166.7531433	1210.725464	141.1552429	102.6999054	211.3741074	451.7372704	634.4143581	107.4961472	154.118782	343.9009933	0	0	82.1687851	624.2675133	40.35503006	211.5976715	760.0320168	279.1481171	52.9155426	557.3418121	318.7099953	273.0022583	0	334.8602352	834.7997208	105.0325985	494.5899696	349.9104691	48.10209656	371.1156082	647.4418793	390.9334335	289.7233124	232.1636658	0	373.2723083	322.8864574	91.41651917	221.2858734	256.5940781	177.0532341	217.0960579	222.4683952	296.2960386	162.0373535	287.259758	402.5610733	213.0421143	511.1636009	455.5226974	349.4502411	226.0615349	341.8676682	165.5160866	640.8978157	0	231.4264336	211.4788113	53.63445663	177.948555	214.5084038	155.2023926	0	153.8486557	77.19507599	89.74215698	68.6297102
p	313.2149	92.06620026	0	0	0	536.0580215	125.983326	39.07241058	37.86080551	94.89818573	28.31822777	50.47382736	0	92.84074402	0	0	0	0	142.3382416	112.247963	0	36.42572784	0	0	0	0	390.6161003	0	70.3347702	0	56.2675209	37.42860794	110.8245487	100.0404282	0	11.54197693	34.16231155	175.5288239	531.989212	0	0	0	0	129.478714	104.1327438	205.3104897	0	0	72.26262665	185.7073669	70.99338531	0	0	0	324.2982864	0	51.69816971	0	0	45.71308899	0	0	0	0	160.6152649	12.56568813	299.5111008	0	0	0	10.70381069	37.27706528	0	0	31.85192299	0	117.9657097	0	100.49049	0	0	60.43998337	0	0	147.1971016	0	0	0	0	0	196.0003967	91.08554077	124.8233414	0	28.83038902	0	0	92.01228333	0	0	0	0	0	0	0	0	0	343.1634369	0	43.41080093	55.14539719	103.9482803	0	0	0	263.6198235	107.0742645	107.8478394	216.012825	0	0	0	0	0	0	270.0507889	0	58.52350998	61.50953293	0	0	0	47.3255806	0	0	358.6521149	0	0	0	173.8708954	0	0	0	85.27522278	238.6294479	62.49811172	0	445.2423172	66.27924347	0	0	0	0	40.11737061	0	39.94510269	40.69263077	105.6394272	0	0	36.3484726	0	60.61295319	73.58724213	0	0	74.33958244	0	0	51.58703995	0	147.977951	173.0862427	152.2827225	0	0	47.21241379	22.99475288	63.95372009	131.513855	109.2307014	0	69.2786026	0	0	116.2333298	127.9480057	42.17818832	33.21805954	34.61942673	0	0	0
p	313.21552	34.38584137	111.7853184	0	200.5207748	0	72.86268616	0	50.55679321	152.8981094	0	73.11519623	165.4669971	0	58.26734543	0	117.6870422	67.52298737	46.08158112	57.80948257	101.4089508	0	85.75670624	81.44424057	33.8100853	196.8365288	110.845829	18.57746696	29.54328346	194.7242107	0	0	0	72.72565079	82.72703934	129.7164278	30.74783134	136.1074677	234.5978622	0	0	330.9685135	142.006443	0	0	122.3393021	0	0	155.794838	154.415432	75.64723969	352.5829668	22.29762077	100.2205162	171.8899536	0	0	191.4141808	0	67.51859283	61.0798111	20.87779045	0	58.2808876	0	0	101.5231094	30.39684868	27.83561897	0	64.20396614	0	80.42805481	53.4017067	133.0084991	62.10075378	0	142.7559662	0	164.3337021	112.2959976	0	92.16067123	173.7300262	0	0	0	205.4100723	0	0	43.2087059	111.8026581	60.70498276	165.0696259	77.49784851	0	0	167.874939	41.01499176	0	31.48853302	34.94328308	116.3465137	0	0	0	46.75871658	147.7176514	35.34873962	67.39557648	0	0	241.3030739	37.70063782	82.52178192	0	57.65161133	214.32901	37.3087616	491.7444153	0	0	0	0	108.7398796	118.0034866	0	0	0	162.6532211	17.13805389	77.27844238	103.763855	0	0	77.20878983	0	34.7807312	0	77.82737732	108.6779575	411.8866806	172.8081856	140.8652802	42.20234299	118.3312035	159.4894028	102.805397	0	229.5378685	159.5504265	32.34660721	0	153.3852081	0	0	66.03045654	0	383.5206528	0	177.6587067	173.9242744	0	79.87337494	0	70.12502289	51.64324951	0	0	84.22860336	0	99.03001404	221.726326	0	0	37.11631012	0	80.42248535	96.65609741	38.49818039	34.79822922	0	191.1857834	0	424.7821045	0	255.6001663	0	0	40.70804977	321.32127	48.81212234	38.47008133
p	313.23489	0	0	0	0	0	0	0	198.0339813	0	0	0	0	0	0	0	0	0	0	0	0	0	0	0	0	0	0	0	54.54955673	0	0	0	0	0	0	0	0	0	0	0	0	0	0	0	0	0	0	0	0	0	52.72613907	0	0	0	0	0	0	0	0	0	0	0	0	0	0	0	0	0	0	0	0	0	0	0	0	0	0	0	0	0	0	0	0	0	0	147.3294525	0	0	0	0	0	0	0	0	0	0	0	0	0	0	0	0	0	0	0	0	0	0	0	0	0	0	0	0	0	0	0	0	0	0	0	0	0	0	0	0	0	0	0	0	0	0	0	0	0	0	0	0	0	0	0	0	0	0	0	0	0	0	0	0	0	0	0	0	0	0	0	0	0	0	0	0	0	0	0	0	0	247.4387817	0	0	0	0	0	0	0	0	0	0	0	80.73235321	0	0	0	0	0	0	0	0	0	0	0	0	0
p	313.23593	828.9322815	1137.241882	1027.022842	730.4050369	1869.5886	1110.731316	2766.456573	1355.795807	1895.082825	3744.908646	1822.667465	2038.378571	1470.696846	1779.70092	1901.407349	2020.37059	1055.578125	1313.291737	1441.430496	2121.415924	805.2736053	2145.580101	668.7981987	1590.872528	733.9716187	1611.943298	487.3834152	1240.955795	921.5713501	1307.583923	1583.26561	1489.141357	1598.187378	1389.041901	1527.422318	1296.234566	1195.600006	975.8224411	1637.981583	1473.571968	875.5603409	1127.717937	982.2021713	2020.640282	1642.68589	1972.592148	899.6249008	1083.837326	1773.941101	655.9173965	1148.788536	1558.840607	1036.883068	1398.672779	1490.034668	1195.894814	1792.814774	1707.392441	1478.502525	1381.513603	424.4289246	495.3965302	505.9275017	1307.925369	671.9109573	1170.373833	1154.931526	815.1488419	1005.849411	439.2243004	740.7590027	747.584156	163.1747856	901.4060211	1646.419884	614.8377419	1454.684013	983.8112335	1527.308777	1826.502182	1999.366196	1221.33725	2493.45845	1719.094887	1423.790131	1117.321861	3707.624832	740.3183136	654.3755569	847.774971	759.312973	934.684082	1502.847031	765.8289604	906.7260513	1183.601219	1740.997772	1011.838791	546.9658279	910.4659042	1104.471298	1016.959824	2320.104675	2018.189407	2740.363533	1263.002693	2311.705093	2412.377014	1100.034439	1549.941765	1063.991096	758.5807076	1681.593765	1411.667953	1529.845154	1417.596191	1633.217323	1858.955086	1743.560684	1600.526772	789.7773743	1120.557732	1974.732864	1524.515976	1328.034599	732.3726768	1582.202927	1819.559258	1244.35331	944.4485245	1319.081558	1409.331856	1204.54335	785.3181076	950.2387619	181.7290955	762.1881256	905.3244476	664.6576843	663.9427567	787.3468094	1114.410027	468.3220673	814.3270035	959.7266083	1819.184814	1836.776337	1976.254509	1527.19593	2872.470444	1767.575043	1713.325081	1299.451408	1631.074265	1832.261993	1952.66037	1009.127144	456.5843735	1038.827271	1866.505798	709.6459885	1202.229958	1716.398933	1175.110069	1619.955338	737.8877411	1557.494499	1515.27607	953.2704315	1015.688278	981.679451	1402.292839	1601.41069	1085.945869	2083.842117	1568.397881	1766.383743	1206.845596	1421.057846	1713.363098	1364.843811	1262.291107	1309.545181	1541.624969	3340.86676	1118.123077	1663.572632	1262.251198	1015.516769	1411.781456	1140.898628	922.6110649
p	313.26346	0	0	0	0	0	0	0	0	0	20.39874268	0	0	0	0	0	0	0	137.6349812	64.69882202	0	0	0	0	53.79494476	0	0	0	0	0	0	0	0	0	0	0	0	0	124.1809616	0	0	59.10261536	0	72.45987701	62.39554214	0	0	0	0	0	0	37.51121902	0	0	180.9553833	0	0	0	0	0	0	0	0	0	0	0	0	140.6032257	0	0	0	0	0	0	0	0	0	0	0	108.9015961	0	0	0	0	0	0	0	0	0	0	0	0	0	0	0	0	0	0	0	0	0	0	0	0	0	0	0	55.63962555	0	0	0	0	0	0	0	0	0	0	0	158.8651009	0	82.08820343	0	41.84879684	0	0	0	0	0	0	0	0	0	0	0	74.41460419	0	0	0	0	0	160.1870041	0	0	0	86.98812866	0	78.3794117	88.24297333	0	0	56.29162979	0	0	0	0	0	0	0	0	0	0	0	0	0	0	0	0	0	0	0	0	0	0	0	0	0	0	0	0	0	0	0	0	106.0451431	0	354.6387043	0	0	0	0	0	0
p	313.2746	0	0	0	0	62.19638443	0	42.62324524	20.62764168	0	0	0	0	123.8121738	66.31336212	252.7405624	0	0	49.95646286	0	0	0	0	36.66255569	0	0	83.35814667	24.08206558	577.6376381	0	33.54673004	0	110.3661194	78.39474487	0	121.7901764	167.1016216	114.4378204	32.00190735	0	500.4639778	0	121.0394478	0	0	0	114.5976944	0	0	0	0	0	0	0	0	49.81470108	102.5712166	187.9676476	0	95.30608749	177.1112595	0	0	0	132.144146	146.4332581	0	0	0	0	0	0	0	0	0	58.32380295	94.46493912	0	0	56.34486389	0	0	126.552536	246.2111816	25.64044952	126.6990395	0	61.79107285	0	0	124.5416107	0	0	0	0	0	0	92.90139008	23.5143013	0	0	0	0	416.2099838	257.2990379	575.3539963	0	104.3454361	143.8304405	0	57.84835434	0	0	398.730011	51.50975037	0	0	0	0	0	0	0	0	0	0	0	0	0	64.80857849	0	50.64871216	155.1316223	29.46954536	0	64.93666077	0	169.5248108	209.9905701	0	0	0	0	0	0	0	0	0	0	92.16629028	0	0	331.5256691	0	103.1894569	136.9546051	82.06259155	162.4590034	0	0	53.56998825	236.573761	0	57.97769165	0	0	0	0	0	0	84.72763824	59.92557526	0	0	128.4018822	0	134.0832825	23.61008453	0	194.4740143	0	0	0	56.78385925	0	181.4168625	135.0941696	0	0	23.1278038	0	0	0	0
p	313.27539	0	185.1758423	0	27.16837502	0	0	0	0	0	0	117.8955307	39.78770447	0	45.51778793	59.01350784	0	111.6338768	59.55821609	0	0	0	144.7211609	0	0	0	49.47066498	0	0	90.79512596	33.54386139	94.27999878	0	0	358.6185875	0	0	0	0	0	0	197.1003304	0	0	0	0	0	0	34.86681366	37.95425415	0	186.5884953	31.47212601	0	20.8363018	0	0	76.89946747	116.3038254	54.00753784	51.6748848	0	0	0	0	17.45355415	0	0	0	0	0	0	78.18618774	0	0	38.38641739	0	0	0	0	0	0	64.08194733	44.41820145	0	0	242.9705505	123.4491119	37.94864273	43.19716263	0	0	0	0	0	0	0	0	50.81991673	0	38.15161896	0	0	0	0	0	68.0401535	120.9612389	45.60800552	0	0	0	88.96912003	0	0	0	0	0	0	0	0	0	0	0	120.0556908	0	158.5052376	0	0	305.4112282	39.02975845	0	37.55589676	72.28799438	0	61.35744858	63.05281448	0	382.0508347	0	0	0	0	0	0	37.80858231	0	0	0	100.2972908	0	0	0	109.3766785	0	87.07337952	0	0	373.2673416	0	26.23391151	292.3850117	0	0	0	78.31423187	49.93816376	0	0	96.78248787	0	0	35.76393127	0	143.9739685	216.3599758	29.72505951	0	0	22.55494499	22.41202545	0	0	39.53640366	110.061676	0	194.4734669	0	0	0	0	0	0
p	313.28644	0	0	0	0	0	0	0	0	0	0	41.88515854	0	0	124.1019669	0	0	0	0	0	0	0	0	0	0	0	0	0	0	0	0	0	0	126.9080811	0	0	0	0	0	0	117.3785629	0	0	0	0	0	0	0	142.4093933	0	0	0	0	0	0	159.8139648	0	0	0	200.2521744	238.4891243	0	96.60785675	0	0	0	0	0	0	0	0	0	177.1442184	0	0	0	34.84157562	0	0	0	0	0	0	103.8765335	0	0	0	0	0	0	0	0	110.1458817	0	0	0	152.9808044	0	0	0	0	0	0	0	0	130.9168701	0	0	0	0	0	0	0	0	0	0	0	0	0	0	0	0	0	0	0	0	0	50.89059067	0	0	0	0	120.5495148	0	0	0	0	86.92460632	0	0	0	0	0	139.8243561	0	0	0	0	0	0	73.49190521	73.35402679	0	0	0	0	0	118.936348	0	0	0	75.04981995	168.470932	0	0	0	62.69944763	0	0	0	0	0	0	0	96.41297531	0	0	0	0	0	88.31004333	0	0	120.2108612	0	0	71.08622742	36.90593338	114.0674438	0	0	0	69.61388397
p	313.30252	0	0	0	0	0	0	0	0	0	0	0	0	0	0	0	0	0	0	0	0	0	0	0	0	0	0	0	0	0	0	0	0	0	0	0	0	0	0	0	0	0	0	0	0	0	0	0	0	0	49.74597549	0	0	0	0	0	0	0	0	0	0	0	0	0	0	0	0	0	0	0	0	0	0	0	0	0	96.92433929	0	0	0	0	0	0	0	0	0	0	0	0	0	0	0	0	0	0	0	0	0	0	0	0	0	0	0	0	0	0	0	0	0	0	0	0	0	0	0	0	0	0	0	0	0	0	0	0	0	0	0	0	0	0	0	0	0	0	0	0	0	0	0	0	0	0	0	0	0	0	0	0	0	0	0	0	0	0	0	0	0	0	0	0	0	0	0	0	0	0	0	0	0	0	0	0	0	0	0	0	0	0	0	0	0	0	0	0	0	0	0	0	0	0	0	0
p	313.32288	0	0	0	0	0	0	0	0	0	0	0	0	0	0	0	0	0	0	0	0	0	0	0	0	0	0	0	0	0	0	0	0	0	0	0	0	0	0	0	0	0	0	0	0	0	0	717.3811684	0	0	0	0	0	0	0	0	0	0	0	0	0	0	0	0	0	0	0	0	0	0	0	0	0	0	0	0	0	0	0	0	0	0	0	0	0	0	0	0	0	0	0	0	0	0	0	0	0	0	0	0	0	0	0	0	0	0	0	0	0	0	0	0	0	0	0	0	0	0	0	0	0	0	0	0	0	0	0	0	0	0	0	0	0	0	77.53855133	0	0	0	0	0	0	0	0	0	0	0	0	0	0	0	0	0	0	0	0	0	0	0	0	0	0	0	0	0	0	0	0	0	0	0	0	62.01169968	0	0	0	0	0	0	0	0	0	0	0	0	0	0	0	0	0	0	0	0	0
p	313.36685	0	0	0	0	68.82852173	47.15867615	187.9594421	70.63967133	81.34931183	0	0	0	131.5604515	0	0	0	45.22538757	0	0	0	90.72008133	63.82527924	0	0	0	50.85602951	57.00668335	0	0	0	101.2730789	140.1920471	183.1797638	0	98.1210022	187.7272644	135.0645142	159.7054291	182.1647491	372.3048096	0	88.46881866	113.8973694	0	105.7394371	176.3633728	112.0243683	0	0	59.42271042	0	103.2700081	0	0	119.9252472	0	0	106.4812546	97.83004761	157.4489441	0	168.1027374	67.72505188	0	279.5678253	99.97625732	0	173.6302643	0	79.88751984	0	0	0	0	63.55012512	0	74.17541504	67.5738678	90.3490448	0	0	0	0	92.88863373	362.3332138	0	0	0	38.65758896	0	0	0	138.2418213	105.4567184	44.11009216	150.8026276	0	50.51880264	190.4528542	0	0	0	0	205.5994263	0	0	171.9929352	0	260.5726318	0	0	0	287.3321838	76.56669617	0	62.14786148	117.0165482	72.58470154	0	244.3415222	70.08922577	177.4311104	74.69714355	81.23933411	282.0643539	0	103.2441864	0	0	0	0	93.87535095	169.4515381	0	0	0	158.606308	0	159.8409081	150.1495361	0	0	269.3105164	0	125.1815033	0	160.6859055	0	0	63.39844513	140.7634735	0	0	49.64383316	97.42736053	162.7837372	141.6136627	0	143.9094391	392.4548645	0	71.68575287	124.473671	0	0	0	156.4451904	0	72.67113495	72.29358673	115.0071411	0	0	0	0	264.6155701	146.1864471	142.3803406	93.74443054	129.420639	0	84.19980621	0	0	209.5375481	0	0	113.5039139	101.516571	79.23052216	118.8082581	154.7957458
p	313.39111	0	0	0	0	0	0	0	0	0	0	0	0	0	0	0	0	0	0	0	0	44.88076019	0	0	0	0	0	0	0	0	0	0	0	0	0	0	0	0	0	0	0	0	0	0	0	0	0	0	0	0	0	0	0	0	0	0	0	0	0	0	0	0	0	0	0	0	0	0	0	0	0	0	0	0	0	0	62.49710464	0	0	0	0	0	0	0	0	0	0	0	0	0	0	0	0	0	0	0	0	0	0	0	0	0	0	0	0	0	0	0	0	0	0	0	0	0	0	0	0	0	0	0	0	0	0	0	0	0	0	0	0	0	0	0	0	0	0	0	0	0	0	0	0	0	0	0	0	0	0	0	0	0	0	0	0	0	0	0	0	0	0	0	0	0	0	0	0	0	0	0	0	0	0	0	0	0	0	0	0	0	0	0	0	0	0	0	0	0	0	0	0	0	0	0	0
p	313.40384	0	0	0	0	0	0	0	0	0	0	0	0	0	0	0	0	0	0	0	0	44.46448517	0	0	0	0	0	0	0	0	0	0	0	0	0	0	0	0	0	0	0	0	0	51.41098404	0	0	0	0	0	0	0	0	0	0	0	0	0	0	0	0	0	0	0	0	0	0	0	0	0	0	0	0	0	0	0	0	226.6820526	0	0	0	0	0	0	0	0	0	0	0	0	0	0	0	0	0	0	0	0	0	0	0	0	0	0	0	0	0	0	0	0	0	0	0	0	0	0	0	0	0	0	0	0	0	0	0	0	0	0	0	0	0	0	0	0	0	0	0	0	0	0	51.98745728	0	0	0	0	0	0	0	0	0	0	0	0	0	0	0	0	0	0	0	0	0	0	0	0	0	0	0	0	0	0	0	0	0	0	0	0	0	0	0	0	0	0	0	0	0	0	0	0	0	0	0	0	0
p	313.44904	0	0	0	0	0	0	0	0	0	0	0	0	0	0	0	0	0	0	0	0	0	0	0	0	0	0	0	0	0	0	0	0	0	0	0	0	0	0	0	0	0	0	0	0	0	0	0	0	0	0	0	0	0	0	0	0	0	0	0	0	0	0	0	0	0	0	0	0	0	0	0	0	0	0	0	0	0	0	0	0	0	0	0	0	0	0	0	0	0	0	0	0	0	0	0	0	0	0	0	0	0	0	0	0	0	0	0	0	0	0	0	0	0	0	0	0	0	0	0	0	0	0	0	0	0	0	0	0	0	0	97.94623566	0	0	0	0	0	0	0	0	0	0	0	0	0	0	0	0	0	0	0	0	0	0	0	0	0	0	0	0	0	0	0	0	0	0	0	0	0	38.32009888	0	0	0	0	0	0	0	0	0	0	0	0	0	0	0	0	0	0	0	0	0	0	0
p	313.45654	0	0	0	0	0	0	0	0	0	0	0	0	0	0	0	0	0	0	0	0	40.46810532	0	0	0	0	0	0	0	0	0	0	0	0	0	0	0	0	0	0	0	0	0	0	0	0	0	0	0	0	0	0	0	0	0	0	0	0	0	0	0	0	0	0	0	0	0	0	0	0	0	0	0	0	0	0	0	0	0	0	0	0	0	0	0	0	0	0	0	0	0	0	0	0	0	0	0	0	0	0	0	0	0	0	0	0	0	0	0	0	0	0	0	0	69.51845551	0	0	0	0	0	0	0	0	0	0	0	0	0	0	0	0	0	0	0	0	0	0	0	0	0	0	0	0	0	0	0	0	0	0	0	0	0	0	0	0	0	0	0	0	0	0	0	0	0	0	0	0	0	0	0	0	0	0	0	0	0	0	0	0	0	0	0	0	0	0	0	0	0	0	0	0	0	0
p	313.46674	0	0	0	0	0	0	0	0	0	0	0	0	0	0	0	0	0	0	0	0	31.47546196	0	0	0	0	0	0	0	0	0	0	0	0	0	0	0	0	0	0	0	0	0	0	0	0	0	0	0	0	0	0	0	0	0	0	0	0	0	0	0	0	0	0	0	0	0	0	0	0	0	0	0	0	0	0	31.03939247	0	0	0	0	0	0	0	0	0	0	0	0	0	0	0	0	0	0	0	0	0	0	0	0	0	0	0	0	0	0	0	0	0	0	0	0	0	0	0	0	0	0	0	0	0	0	0	0	0	0	0	0	0	0	0	0	0	0	0	0	0	0	0	0	0	0	0	0	0	0	0	0	0	0	0	0	0	0	0	0	0	0	0	0	0	0	0	0	0	0	0	0	0	0	0	0	0	0	0	0	0	0	0	0	0	0	0	0	0	0	0	0	0	0	0	0
p	313.50266	0	0	0	0	0	0	0	0	0	0	0	0	0	0	0	0	0	0	0	0	77.57359695	0	0	0	0	0	0	0	0	0	0	0	0	0	0	0	0	0	0	0	0	0	0	0	0	0	0	0	0	0	0	0	0	0	0	0	0	0	0	0	0	0	0	0	0	0	0	0	0	0	0	0	0	0	0	64.42180061	0	0	0	0	0	0	0	0	0	0	0	0	0	0	0	0	0	0	0	0	0	0	0	0	0	0	0	0	0	0	0	0	0	0	0	0	0	0	0	0	0	0	0	0	0	0	0	0	0	0	0	0	0	0	0	0	0	0	0	0	0	0	0	0	0	0	0	0	0	0	0	0	0	0	0	0	0	0	0	0	0	0	0	0	0	0	0	0	0	0	0	0	0	0	0	0	0	0	0	0	0	0	0	0	0	0	0	0	0	0	0	0	0	0	0	0
p	313.52328	0	0	0	0	0	0	0	0	0	0	0	0	0	0	0	0	0	0	0	0	78.36668015	0	0	0	0	0	0	0	0	0	0	0	0	0	0	0	0	0	0	0	0	0	0	0	0	0	0	0	0	0	0	0	0	0	0	0	0	0	0	0	0	0	0	0	0	0	0	0	0	0	0	0	0	0	0	157.7562981	0	0	0	0	0	0	0	0	0	0	0	0	0	0	0	0	0	0	0	0	0	0	0	0	0	0	0	0	0	0	0	0	0	0	0	0	0	0	0	0	0	0	0	0	0	0	0	0	0	0	0	0	0	0	0	0	0	0	0	0	0	0	0	0	0	0	0	0	0	0	0	0	0	0	0	0	0	0	0	0	0	0	0	0	0	0	0	0	0	0	0	0	0	0	0	0	0	0	0	0	0	0	0	0	0	0	0	0	0	0	0	0	0	0	0	0
p	313.53342	0	0	0	0	0	0	0	0	0	0	0	0	0	0	0	0	0	0	0	0	27.24239922	0	0	0	0	0	0	0	0	0	0	0	0	0	0	0	0	0	0	0	0	0	0	0	0	0	0	0	0	0	0	0	0	0	0	0	0	0	0	0	0	0	0	0	0	0	0	0	0	0	0	0	0	0	0	32.38743591	0	0	0	0	0	0	0	0	0	0	0	0	0	0	0	0	0	0	0	0	0	0	0	0	0	0	0	0	0	0	0	0	0	0	124.566246	0	0	0	0	0	0	0	0	0	0	0	0	0	0	0	0	0	0	0	0	0	0	0	0	0	0	0	0	0	0	0	0	0	0	0	0	0	0	0	0	0	0	0	0	0	0	0	0	0	0	0	0	0	0	0	0	0	0	0	0	0	0	0	0	0	0	0	0	0	0	0	0	0	0	0	0	0	0	0	0	0
p	313.54977	0	0	0	0	0	0	0	0	0	0	0	0	0	0	0	0	0	0	0	0	0	0	0	0	0	0	0	0	0	0	0	0	0	0	0	0	0	0	0	0	0	0	0	0	0	0	0	0	0	0	0	0	0	0	0	0	0	0	0	0	0	0	0	0	0	0	0	0	0	0	0	0	0	0	0	0	0	0	0	0	0	0	0	0	0	0	0	0	0	0	0	0	0	0	0	0	0	0	0	0	0	0	0	0	0	0	0	0	0	0	136.0693512	0	0	0	0	0	0	0	0	0	0	0	0	0	0	0	0	0	0	0	0	0	0	0	0	0	0	0	0	0	0	0	0	0	0	0	0	0	0	0	0	0	0	0	0	0	0	0	0	0	0	0	0	0	0	0	0	0	0	0	0	0	0	0	0	0	0	0	0	0	0	0	0	0	0	0	0	0	0	0	0	0
p	313.56375	0	0	0	0	0	0	0	0	0	0	0	0	0	0	0	0	0	0	0	0	0	0	0	0	0	0	0	0	0	0	0	0	0	0	0	0	0	0	0	0	0	0	0	0	0	0	0	0	0	0	0	0	0	0	0	0	0	0	0	0	0	0	0	0	0	0	0	0	0	0	0	0	0	0	0	0	0	0	0	0	0	0	0	0	0	0	0	0	0	0	0	0	0	0	0	0	0	0	0	0	0	0	0	0	0	0	0	0	0	0	0	0	0	0	0	0	0	0	0	0	0	0	0	0	0	0	0	0	0	0	0	0	0	0	0	0	0	0	0	0	0	0	0	0	0	0	0	0	0	0	0	0	0	0	0	0	0	0	0	0	0	0	0	0	0	0	0	0	0	0	0	0	0	0	0	0	0	0	0	0	0	0	0	0	0	0	0	0	0	0	0	0
p	313.58887	0	0	0	0	0	0	0	0	0	0	0	0	0	0	0	0	0	0	0	0	0	0	0	0	0	0	0	0	0	0	0	0	0	0	0	0	0	0	0	0	0	0	0	0	0	0	0	0	0	0	0	0	0	0	0	0	0	0	0	0	0	0	0	0	0	0	0	0	0	0	0	0	0	0	0	47.25553894	0	0	0	0	0	0	0	0	0	0	0	0	0	0	0	0	0	0	0	0	0	0	0	0	0	0	0	0	0	0	0	0	0	0	0	0	0	0	0	0	0	0	0	0	0	0	0	0	0	0	0	0	0	0	0	0	0	0	0	0	0	0	0	0	0	0	0	0	0	0	0	0	0	0	0	0	0	0	0	0	0	0	0	0	0	0	0	0	0	0	0	0	0	0	0	0	0	0	0	0	0	0	0	0	0	0	0	0	0	0	0	0	0	0	0	0
p	313.60361	0	0	0	0	0	0	0	0	0	0	0	0	0	0	0	0	0	0	0	0	0	0	0	0	0	0	0	0	0	0	0	0	0	0	0	0	0	0	0	0	0	0	0	0	0	0	0	0	0	0	0	0	0	0	0	0	0	0	0	0	0	0	0	0	0	0	0	0	0	0	0	0	0	0	0	56.94000626	0	0	0	0	0	0	0	0	0	0	0	0	0	0	0	0	0	0	0	0	0	0	0	0	0	0	0	0	0	0	0	0	0	0	0	0	0	0	0	0	0	0	0	0	0	0	0	0	0	0	0	0	0	0	0	0	0	0	0	0	0	0	0	0	0	0	0	0	0	0	0	0	0	0	0	0	0	0	0	0	0	0	0	0	0	0	0	0	0	0	0	0	0	0	0	0	0	0	0	0	0	0	0	0	91.18745422	0	0	0	0	0	0	0	0	0	0	0
p	313.6123	0	0	0	0	0	0	0	0	0	0	0	0	0	0	0	0	0	0	0	0	0	0	0	0	0	0	0	0	0	0	0	0	0	0	0	0	0	0	0	0	0	0	0	0	0	0	0	0	0	0	0	0	0	0	0	0	0	0	0	0	0	0	0	0	0	0	0	0	0	0	0	0	0	0	0	62.56169319	0	0	0	0	0	0	0	0	0	0	0	0	0	0	0	0	0	0	0	0	0	0	0	0	0	0	0	0	0	0	0	0	0	0	0	0	0	0	0	0	0	0	0	0	0	0	0	0	0	0	0	0	0	0	0	0	0	0	0	0	0	0	0	0	0	0	0	0	0	0	0	0	0	0	0	0	0	0	0	0	0	0	0	0	0	0	0	0	0	0	0	0	0	0	0	0	0	0	0	0	0	0	0	0	0	0	0	0	0	0	0	0	0	0	0	0
p	313.62302	0	0	0	0	0	0	0	0	0	0	0	0	0	0	0	0	0	0	0	0	0	0	0	0	0	0	0	0	0	0	0	0	0	0	0	0	0	0	0	0	0	0	0	0	0	0	0	0	0	0	0	0	0	0	0	0	0	0	0	0	0	0	0	0	0	0	0	0	0	0	0	0	0	0	0	0	0	0	0	0	0	0	0	0	0	0	0	0	0	0	0	0	0	0	0	0	0	0	0	0	0	0	0	0	0	0	0	0	0	0	351.9494019	0	0	0	0	0	0	0	0	0	0	0	0	0	0	0	0	0	0	0	0	0	0	0	0	0	0	0	0	0	0	0	0	0	0	0	0	0	0	0	0	0	0	0	0	0	0	0	0	0	0	0	0	0	0	0	0	0	0	0	0	0	0	0	0	0	0	0	0	0	0	0	0	0	0	0	0	0	0	0	0	0
p	313.63464	0	0	0	0	0	0	0	0	0	0	0	0	0	0	0	0	0	0	0	0	0	0	0	0	0	0	0	0	0	0	0	0	0	0	0	0	0	0	0	0	0	0	0	0	0	0	0	0	0	0	0	0	0	0	0	0	0	0	0	0	0	0	0	0	0	0	0	0	0	0	0	0	0	0	0	31.60537529	0	0	0	0	0	0	0	0	0	0	0	0	0	0	0	0	0	0	0	0	0	0	0	0	0	0	0	0	0	0	0	0	0	0	193.7808685	0	0	0	0	0	0	0	0	0	0	0	0	0	0	0	0	0	0	0	0	0	0	0	0	0	0	0	0	0	0	0	0	0	0	0	0	0	0	0	0	0	0	0	0	0	0	0	0	0	0	0	0	0	0	0	0	0	0	0	0	0	0	0	0	0	0	0	0	0	0	0	0	0	0	0	0	0	0	0	0	0
p	313.64334	0	0	0	0	0	0	0	0	0	0	0	0	0	0	0	0	0	0	0	0	0	0	0	0	0	0	0	0	0	0	0	0	0	0	0	0	0	0	0	0	0	0	0	0	0	0	0	0	0	0	0	0	0	0	0	0	0	0	0	0	0	0	0	0	0	0	0	0	0	0	0	0	0	0	0	69.76158333	0	0	0	0	0	0	0	0	0	0	0	0	0	0	0	0	0	0	0	0	0	0	0	0	0	0	0	0	0	0	0	0	0	0	0	0	0	0	0	0	0	0	0	0	0	0	0	0	0	0	0	0	0	0	0	0	0	0	0	0	0	0	0	0	0	0	0	0	0	0	0	0	0	0	0	0	0	0	0	0	0	66.94423676	0	0	0	0	0	0	0	0	0	0	0	0	0	0	0	0	0	0	0	0	0	0	0	0	0	0	0	0	0	0	0	0	0	0
p	313.64755	0	0	0	0	0	0	0	0	0	0	0	11.65598965	0	0	0	0	0	0	0	0	0	0	0	0	0	0	0	0	0	0	0	0	0	0	0	0	0	0	0	0	0	0	0	0	0	0	0	0	0	0	0	0	0	0	0	0	0	0	0	0	0	0	0	0	0	0	0	0	0	0	0	0	0	0	0	0	0	0	0	0	0	0	0	0	0	0	0	0	0	0	0	0	0	0	0	0	0	0	0	0	0	0	0	0	0	0	0	0	0	0	156.5169525	0	0	0	0	0	0	0	0	0	0	0	0	0	0	0	0	0	0	0	0	0	0	0	0	0	0	0	0	0	0	0	0	0	0	0	0	0	0	0	0	0	0	0	0	0	0	0	0	0	0	0	0	0	0	0	0	0	0	0	0	0	0	0	0	0	0	0	0	0	0	0	0	0	0	0	0	0	0	0	0	0
p	313.707	0	0	0	0	0	0	0	0	0	0	0	0	0	0	0	0	0	0	0	0	0	0	0	0	0	0	0	0	0	0	0	0	0	0	0	0	0	0	0	0	0	0	0	0	0	0	0	0	0	0	0	0	0	0	0	0	0	0	0	0	0	0	0	0	0	0	0	0	0	0	0	0	0	0	0	0	0	0	0	0	0	0	0	0	0	0	0	0	0	0	0	0	0	0	0	0	0	0	0	0	0	0	0	0	0	0	0	0	0	0	0	40.96204758	0	0	0	0	0	0	0	0	0	49.84783173	0	0	0	0	0	0	0	0	0	0	0	0	0	0	0	0	0	0	0	0	0	0	0	0	0	0	0	0	0	0	0	0	0	0	68.52199554	0	0	0	0	0	0	0	0	0	0	0	0	0	0	0	0	0	0	0	0	0	0	0	0	0	0	0	0	0	0	0	0	0	0	62.19433975
p	313.77844	0	0	0	0	0	0	0	25.65669823	0	0	0	0	0	0	0	0	0	0	0	0	0	0	0	0	0	0	0	0	0	0	0	0	0	0	0	0	0	0	0	0	0	0	0	0	0	0	0	0	0	0	0	0	0	0	0	0	0	0	0	0	0	0	0	0	0	0	0	0	0	0	0	0	0	0	0	0	0	0	0	0	0	0	119.1530304	0	0	0	0	0	0	0	0	0	0	0	0	0	0	0	0	0	0	0	0	0	0	0	0	0	0	0	0	0	0	0	0	0	0	0	0	0	0	0	0	0	0	0	0	0	0	0	0	0	0	0	0	0	0	0	0	0	0	0	0	0	0	0	0	0	0	0	0	0	0	0	0	0	0	0	0	0	0	0	0	0	0	0	0	0	0	0	0	0	0	0	0	0	0	0	0	0	0	0	0	0	0	0	0	0	0	0	0	0
p	313.82193	0	0	0	0	0	0	0	0	0	0	0	0	0	0	0	0	0	0	0	0	0	0	0	0	0	0	0	0	0	0	64.57798004	0	0	0	0	0	0	0	0	0	0	0	0	0	0	0	0	0	0	0	0	0	0	0	0	0	0	0	0	0	0	0	0	0	0	0	0	0	0	0	0	0	0	0	0	84.14488602	0	0	0	0	0	0	0	0	0	0	0	0	0	0	0	0	0	0	0	0	0	0	0	0	0	0	0	0	0	0	0	0	0	0	0	0	0	0	0	0	0	0	0	0	0	0	0	0	0	0	0	0	0	0	0	0	0	0	0	0	0	0	0	0	0	0	0	0	0	0	0	0	0	0	0	0	0	0	0	0	0	0	0	0	0	0	0	0	0	0	0	0	0	0	0	0	0	0	0	0	0	0	0	0	0	0	0	0	0	0	0	0	0	0	0	0
p	313.8569	0	0	0	0	0	0	0	0	0	0	0	0	0	0	0	0	0	0	0	0	0	0	0	0	0	0	0	0	0	0	0	0	0	0	0	0	0	0	0	0	0	67.76228333	0	0	0	0	0	0	0	0	0	0	0	0	0	0	0	0	0	0	0	0	0	0	0	0	0	0	0	0	0	0	0	0	0	0	0	0	0	0	0	102.9933853	0	0	0	0	0	0	0	0	0	0	0	0	0	0	42.41685104	0	0	0	0	0	0	0	0	0	0	0	0	128.3081207	0	0	0	0	0	0	0	0	0	0	0	0	0	0	0	0	0	0	0	0	0	0	0	0	0	0	0	0	0	0	0	0	0	0	0	0	0	0	0	0	0	0	0	0	0	0	0	0	0	0	0	0	0	0	0	0	0	0	0	0	0	0	0	0	0	0	0	0	0	0	0	0	0	0	0	0	0	0	0	0	0	0
p	313.89572	0	0	0	0	0	0	0	0	0	0	0	0	0	0	0	0	0	0	0	0	0	0	0	0	0	0	0	0	0	0	0	0	0	0	0	0	0	0	0	0	0	0	0	0	0	0	0	0	0	0	0	0	0	0	0	0	0	0	0	0	0	0	0	0	0	0	0	0	0	0	0	0	0	0	0	0	0	0	0	0	0	0	0	26.9124794	0	0	0	0	0	0	0	0	0	0	0	0	0	0	0	0	0	0	0	0	0	0	0	0	0	0	0	0	0	0	0	0	0	0	0	0	0	0	0	0	0	80.93383026	0	0	0	0	0	0	0	0	0	0	0	0	0	0	0	0	0	0	0	0	0	0	0	0	0	0	0	0	0	0	0	0	0	0	0	0	0	0	0	0	0	0	0	0	0	0	0	0	0	0	0	0	0	0	0	0	0	0	0	0	0	0	0	0	0	0
p	313.91467	0	0	0	0	0	0	0	0	0	0	0	0	0	0	0	0	0	0	0	0	0	0	0	0	0	0	0	0	0	0	0	0	0	0	0	0	0	0	69.86463928	0	0	0	0	0	0	0	0	0	0	0	0	0	0	0	0	0	0	0	0	0	0	0	0	0	0	0	0	0	0	0	0	0	0	0	0	0	0	0	0	0	0	0	0	0	0	0	0	0	0	0	0	0	0	0	0	0	0	0	0	0	0	0	0	0	0	0	0	0	0	0	0	0	0	293.6153336	0	0	0	0	0	0	0	0	0	26.46543694	0	0	0	0	0	0	0	0	0	0	0	0	0	0	0	0	0	0	0	0	0	0	0	0	0	0	0	0	0	0	0	0	0	0	0	43.83197403	0	0	0	0	0	0	0	0	0	0	0	0	0	0	0	0	0	0	0	0	0	0	0	0	0	0	0	0	0	0	0	0
p	313.92337	0	0	0	0	0	0	0	0	0	0	0	0	0	0	0	0	0	0	0	0	0	0	0	0	0	0	0	0	0	0	0	0	0	0	24.32579231	0	0	0	0	0	0	0	0	0	0	0	0	0	0	0	0	0	0	0	0	0	0	0	0	0	0	0	0	0	0	0	0	106.1827774	0	12.65717316	0	0	0	0	0	0	0	0	0	0	0	0	0	0	0	0	0	0	0	0	0	0	0	0	0	0	0	0	0	0	0	0	0	0	0	0	0	0	0	0	0	0	0	79.50028229	0	0	0	0	0	0	0	0	0	0	0	52.8105278	0	0	0	0	0	0	0	0	0	0	0	0	0	0	0	0	0	0	0	0	0	0	0	0	0	0	0	0	0	0	0	0	0	0	0	0	0	0	0	0	0	0	0	0	0	0	0	0	0	0	0	0	0	0	0	0	0	0	0	0	0	0	0	0	0	19.22637939
p	313.92615	343.0353127	298.1832848	552.1363754	361.1266251	590.332283	818.5160446	0	0	0	0	0	0	0	0	0	0	0	0	0	0	0	0	53.04008293	0	313.8951721	989.8992195	135.9748116	0	195.1233063	404.8425598	0	0	0	0	0	0	0	0	0	0	0	0	0	0	0	0	0	0	0	454.3311768	226.7540588	344.5077858	457.0098877	244.8875294	0	0	0	79.3624649	0	0	0	0	0	0	0	0	0	0	0	0	0	0	262.3035564	414.1489182	28.77923965	777.1006546	305.9185219	334.3857117	0	0	0	0	0	0	0	0	0	0	0	0	0	0	77.73959351	0	0	0	0	283.5743637	293.0121765	404.580925	872.7789192	615.2705898	0	0	0	0	0	0	0	0	0	0	0	262.2313538	0	0	0	0	0	0	0	296.746254	774.347065	385.2767181	0	256.0094376	0	0	0	0	0	0	67.28426361	0	0	0	0	0	0	0	0	0	0	0	103.5887756	312.6584816	795.8369675	848.1643219	481.5084572	328.3796539	0	83.966362	0	78.15802765	0	0	0	0	0	0	0	0	0	0	0	0	0	0	56.13463211	267.7044258	481.4381638	851.4498253	492.5668106	333.8275833	0	0	0	0	0	0	0	0	0	0	0	0	0	0	0	0	0	0
p	313.94498	4273.117676	43.54999542	7010.161621	0	10446.24927	0	188.1222076	3393.76506	9181.810547	737.4542999	98.9046936	2971.598633	68.78278351	174.651825	5493.514465	86.37187958	16.71679497	1127.513687	121.7887192	0	841.3756104	0	0	1506.07753	3159.96106	9398.855225	1446.930298	1241.431168	0	9285.977173	5823.462402	12937.99634	11164.67822	37.59744263	7896.620361	8891.30426	10634.70044	9766.356689	15419.49579	3441.823181	532.2261658	0	6508.71254	8179.178802	0	7432.953247	1600.256897	3749.866943	0	2124.447754	160.6662483	0	0	2918.657227	1753.149902	2486.392731	1092.682953	984.3327789	2177.118134	2522.025085	0	3483.504929	2633.457764	696.8498993	1761.862961	250.6277161	7674.902832	0	13742.05908	74.43229675	1977.386108	1039.815613	0	1901.021912	0	1665.42981	0	0	9103.701599	5555.646851	3352.953613	277.7990723	2329.421722	2820.63446	13881.59106	1291.205719	15903.93451	0	0	0	251.858139	271.8565979	5065.05191	0	2850.941895	8709.750549	0	73.90934849	8386.490784	0	10514.62122	0	18536.31342	14689.2074	9535.502991	0	0	8677.902588	12236.90918	4416.131653	5937.437225	82.48929596	4240.532104	4007.968796	12575.7522	0	7804.271912	10991.13593	75.97795868	7768.572266	9111.263916	0	857.7995605	0	2399.518982	0	996.4111328	6489.65097	1405.321991	2304.736679	0	0	16152.26685	2416.38501	0	2226.6707	3049.063515	1350.74231	0	6487.923096	683.5356445	0	10168.66737	0	4365.723877	0	2939.80249	14401.12469	0	0	10560.89429	14747.69305	0	12624.8252	0	13138.17773	13063.91656	376.6827545	4992.435303	10456.04304	319.9351349	10000.95441	6818.794479	0	1391.684174	1609.058899	13582.89026	910.7172241	0	11967.1275	2281.287598	0	41.86859894	0	0	15045.09741	12201.78424	1266.395031	12568.80212	0	14353.29956	0	2501.661499	0	0	2365.804688	2584.879395	457.2779541	0	0	9634.495667	372.7541809
p	313.94504	8312.952545	11314.99588	10057.7478	12862.17505	6055.164551	15756.04083	221.5221634	1048.269348	7026.231079	488.3445435	12755.42273	5159.817734	107.7739601	234.3622513	804.8199768	0	2381.066904	1618.852966	0	308.5314026	9494.608337	1097.152283	2144.262032	1576.268875	7381.455933	4051.62793	6007.482361	2813.488312	6774.329613	2252.966309	9843.478333	2976.587463	6188.279602	10221.12664	3685.4711	3357.546009	7895.774414	12373.46161	4021.836914	11650.00592	14937.80383	14607.832	8419.058228	5907.880585	13509.54785	5324.258545	9849.310883	3907.134003	13389.96655	12469.17206	9981.079708	14281.17255	15117.34442	12151.9007	3544.531311	5387.066574	6850.998795	8412.279083	4939.277344	5196.329315	19500.27646	1050.042267	3276.240314	7302.738754	3124.736511	10070.55176	12416.01294	19003.72366	441.292572	13148.00148	15463.30066	16734.53555	15912.36005	13377.83899	13101.76882	16519.82505	12770.35443	16185.16809	9648.832397	4450.159912	9448.65863	11356.63083	6403.649658	11731.75479	4944.391541	9672.753265	3146.971924	18532.44354	18130.98865	18556.67792	19142.84668	15762.06934	6363.542358	16215.76105	17421.09888	9755.552856	12960.65665	9194.711319	5593.486023	12691.84528	5623.443359	13885.73718	0	845.8269768	0	18752.44183	20062.4079	12605.39697	9236.922791	7872.811462	7348.470093	15669.34827	13055.22125	13495.10255	7913.072021	15853.54294	8568.48938	6338.140259	14758.83627	13040.32184	8306.964966	13474.64594	13225.94312	13104.6532	6293.983826	12949.08685	13885.92377	6265.068909	7451.783615	4478.895874	10582.11255	11402.48996	5544.796509	13755.90759	21834.65869	157.0975494	728.2242432	9928.904816	21884.36566	5699.278305	11302.60684	17057.00818	208.437561	16104.4649	7672.057373	13647.78824	11199.32239	0	11304.5238	13974.81567	1785.653931	0	12929.25766	0	12928.07733	1418.171204	4156.646973	12565.97394	10448.54053	274.2612305	14371.18452	9779.423462	3938.562744	15767.87903	12813.80679	11179.56321	511.1989136	12438.22008	10503.52873	4055.54071	12372.5545	15372.67871	13309.2135	13232.8157	14153.91885	1428.964294	5139.976563	13395.70581	2579.444214	15612.93002	3720.317627	18097.75555	13555.86652	16179.0343	15875.00061	14966.69861	18419.3999	12839.91162	16266.89469	13653.96484	5737.57486	11862.56512
p	313.95792	0	0	0	0	0	0	0	0	0	0	0	0	0	0	0	0	0	0	0	0	0	0	0	0	0	0	0	39.37425232	0	0	0	0	0	0	30.17570114	17.01265907	0	0	0	0	0	0	0	0	0	0	0	34.13710785	0	0	0	0	0	0	50.39091492	0	0	0	0	0	0	247.8213654	127.9456787	0	142.772543	0	0	0	0	0	0	0	0	0	0	0	0	0	0	0	0	0	0	0	0	0	0	0	0	0	0	0	0	0	0	0	0	0	0	0	0	0	0	0	0	0	0	0	0	0	0	0	0	0	0	0	0	0	0	0	0	0	0	0	0	0	0	0	0	0	0	0	0	0	0	296.1375732	70.11849213	0	0	0	0	0	0	0	0	0	0	0	0	0	0	0	0	0	0	0	0	0	0	0	0	0	0	0	0	0	0	0	0	0	0	0	0	0	0	0	0	0	0	0	0	0	0	0	0	0	0	0	0	0	0	0
p	313.98209	0	52.79924774	0	0	0	0	0	0	23.86634636	0	0	113.5943375	0	0	0	0	61.16458511	0	0	0	0	0	29.10933685	0	0	31.10461807	14.89633465	0	17.9076252	0	0	37.34417725	0	15.31960964	21.51198387	0	0	0	0	0	0	0	0	0	70.91092682	0	0	0	0	0	0	0	37.93823242	32.63613129	0	78.29359436	158.0026169	0	0	85.95378494	0	0	0	0	0	0	0	0	0	15.88502026	0	0	11.37417126	50.5578537	46.98135376	27.25048256	0	100.5609894	0	0	0	0	93.40656281	75.49309921	99.344841	0	44.38829803	0	0	0	0	0	0	0	0	0	0	30.15836811	0	55.71113586	0	0	0	32.24290848	0	0	0	30.21749306	0	0	0	21.38487434	0	84.05575562	0	0	0	0	0	0	0	0	0	0	0	0	0	0	0	0	0	33.40157318	0	0	0	0	0	0	0	0	0	0	0	0	0	0	92.01355743	0	0	55.47441292	0	0	0	0	0	0	0	0	0	0	26.13689423	0	0	24.16489792	0	0	0	0	35.5275383	80.72659302	0	0	0	0	0	24.77858925	0	110.8063431	44.89373112	0	61.44175339	0	0	0	0	0	0	0	0	0	32.65690231	0
p	313.98926	0	0	0	0	0	0	0	0	0	0	0	0	0	0	0	0	0	0	0	0	0	0	0	0	0	0	0	0	0	0	0	0	0	31.5633564	0	0	0	0	0	0	0	0	0	0	0	0	0	0	0	0	0	0	0	0	0	0	0	0	0	0	0	0	92.66853333	0	0	0	0	0	0	0	0	88.75547791	0	0	0	0	0	0	0	0	0	0	0	26.19138527	0	0	0	0	0	0	0	0	0	0	0	0	0	0	0	0	0	0	0	0	0	0	0	0	0	0	0	66.01338005	0	129.3462372	0	0	0	0	0	0	0	0	0	0	0	0	0	0	0	0	0	0	0	0	0	0	0	39.34049988	0	0	0	0	0	0	0	0	0	0	18.67403793	0	0	0	0	0	0	0	0	0	0	0	0	0	0	0	0	0	0	0	0	0	0	0	0	0	0	0	0	0	0	0	0	37.72797012	0	0	0	0	0	0	0	0	0	11.22957611
p	314.00482	0	0	0	0	0	0	0	0	0	0	0	0	0	0	0	0	0	0	0	0	0	0	0	0	0	0	0	0	0	0	0	0	0	0	12.71950817	0	0	0	0	0	0	0	0	0	0	0	0	0	0	0	0	0	0	0	27.64555168	0	0	0	0	0	0	0	0	0	22.14393425	0	0	0	0	11.83131313	0	0	0	0	0	0	0	0	0	0	0	0	0	0	0	0	0	0	0	0	0	0	0	0	0	0	0	0	0	0	0	0	0	0	0	0	0	0	0	0	0	0	0	91.21273804	0	0	0	0	0	0	0	45.0787468	0	0	0	0	0	0	0	0	0	0	0	0	0	0	0	0	0	0	0	0	0	0	0	0	0	0	0	0	0	0	0	0	0	0	0	0	0	0	0	0	0	0	0	0	0	0	0	0	0	0	0	0	0	0	0	0	0	0	0	0	0	0	0	0	0	0	0	0	0	0
p	314.00626	0	0	0	34.45102692	0	0	0	0	0	0	0	0	0	0	0	0	80.1270752	43.64355087	0	0	0	0	0	0	0	0	0	0	0	0	0	0	0	0	0	0	0	0	0	0	0	0	0	0	0	0	0	0	0	0	39.68485641	0	0	0	0	0	0	0	0	0	0	0	0	0	0	0	0	0	0	0	0	0	76.26988983	0	0	0	0	0	0	0	0	0	0	0	0	74.1805954	0	0	0	41.75560379	0	0	0	0	0	0	0	0	0	31.372509	0	0	0	0	0	0	0	0	0	0	0	0	0	0	0	0	0	0	0	0	0	0	0	0	0	0	0	0	0	0	0	0	0	0	0	0	0	0	0	0	0	0	0	0	0	0	0	0	0	0	0	0	0	0	0	0	0	0	89.7115097	0	0	0	0	0	0	0	0	0	0	0	0	0	0	0	0	0	0	0	0	0	0	0	0	0	0	0	0	0	0	0	0	0
p	314.02692	0	57.23347473	0	0	0	0	0	0	0	0	0	0	0	0	0	0	0	0	0	0	0	0	0	0	0	0	0	0	0	0	0	0	0	0	0	0	0	0	0	0	0	0	0	0	0	0	0	0	0	0	0	0	0	0	0	0	0	0	0	0	0	0	0	0	0	0	0	0	0	0	0	0	0	0	0	0	0	0	0	0	0	0	0	0	0	0	0	0	0	0	0	0	0	0	0	0	0	0	0	0	0	0	0	0	0	0	0	0	0	0	0	0	0	0	0	0	0	0	0	0	0	0	0	0	0	0	0	0	0	0	0	0	0	0	0	0	0	0	0	0	0	0	0	0	0	0	0	0	0	0	0	0	0	0	0	0	0	0	0	0	0	0	0	0	0	0	0	0	0	0	0	0	0	0	0	0	0	0	0	0	0	0	0	0	0	0	0	0	0	0	0	0
p	314.03787	0	0	0	0	0	0	0	0	0	0	0	0	0	0	0	0	0	0	0	0	0	0	0	0	0	0	0	0	0	0	0	0	0	0	0	0	0	0	0	0	0	0	0	0	0	0	0	0	72.23448944	0	0	0	0	0	0	0	0	0	0	0	0	0	0	0	0	0	0	0	0	0	0	0	0	0	0	0	0	0	0	0	0	0	0	0	0	0	0	0	0	0	0	0	0	0	0	0	0	0	0	0	0	0	0	0	0	0	0	0	0	0	0	0	0	0	0	0	0	0	0	0	0	0	0	0	0	0	0	0	0	0	0	0	0	0	0	0	0	0	0	0	0	0	0	0	0	0	0	0	0	0	0	0	0	0	0	0	0	0	0	0	0	0	0	0	0	0	0	0	34.23114395	0	0	0	0	0	0	0	0	0	0	0	0	0	0	0	0	86.35714722	0	0	0	0	0	0
p	314.0762	0	0	0	0	0	0	0	0	0	0	0	0	0	0	0	0	0	31.54737282	46.59014511	0	0	0	0	0	0	0	0	0	0	0	0	0	0	0	0	0	0	0	0	0	0	0	0	0	0	0	0	0	0	0	0	0	0	36.2570076	0	0	0	0	0	0	0	0	0	0	0	0	0	0	0	0	0	0	0	0	0	28.9576149	0	0	0	0	0	0	0	0	0	0	0	0	0	0	0	0	0	0	0	0	0	0	0	15.57641125	0	47.43583679	0	0	0	0	0	0	0	0	0	0	0	66.71531677	0	0	0	0	0	0	0	0	0	0	0	0	0	0	0	0	0	0	0	0	0	0	0	0	0	0	0	0	0	0	0	0	0	0	0	0	0	0	0	0	0	0	0	0	0	0	0	0	0	0	0	0	0	0	0	0	0	0	0	0	0	0	0	0	0	0	0	0	0	0	0	0	0	0	0	0	0	0
p	314.09363	74.27669525	475.6029501	129.35252	75.61302185	0	244.5741539	506.6774216	102.9243774	129.4446259	224.8460541	37.2242012	421.9250412	348.9092369	476.690506	380.0983162	620.5575066	431.5029488	394.1968384	38.70743179	330.8612823	236.4941292	289.7991257	113.6041603	289.315239	43.61060715	79.61932373	56.49977112	0	197.9687958	160.1785812	68.49669647	35.8299942	0	60.58811188	89.01312923	65.01974392	56.37440872	0	0	189.9660263	99.27179718	54.30329514	0	0	110.5026817	0	132.2268639	0	88.11940765	101.3009796	42.10046768	164.125412	364.4580727	155.3549767	167.1748371	51.74575043	0	0	0	100.7549438	23.52114677	0	0	0	0	0	0	0	104.8906174	0	0	0	168.8497009	98.49112701	0	513.4909325	112.9347649	265.5077019	99.55827522	0	0	102.3386459	79.99825287	27.45322227	80.40032196	0	323.8930969	121.4088078	157.2394867	0	70.34395599	0	0	65.85469055	23.45273399	0	183.5269318	101.9944248	0	120.0823536	74.57239532	102.9869766	170.3277187	13.36614895	0	37.2910347	0	156.9228859	403.6814842	308.2666092	0	69.27588081	133.0861359	178.8238525	351.9085388	0	91.24181366	0	0	0	123.0296593	0	32.09500885	283.1697655	0	57.50505066	297.1486969	0	0	33.86433411	0	198.8029289	120.7429047	248.1306381	101.0465622	0	0	0	0	0	0	169.4517212	176.3810501	236.9581528	323.2929134	214.737915	242.8510323	111.1509476	239.9044151	252.3300953	53.02638626	427.189518	361.3412781	363.852562	468.5037575	396.0571671	113.7112579	0	397.5369949	274.1844788	94.36262512	420.025589	0	0	0	0	0	0	68.07292175	0	0	122.3947678	58.87758636	118.5869751	0	364.0124893	39.87721252	179.6141052	132.2684002	51.86140823	0	260.9407005	166.6003952	0	243.5032959	0	0	0	33.74954605	0	0	0
p	314.09775	0	0	0	0	0	0	0	0	0	0	0	0	0	0	0	0	25.05990791	0	0	0	0	0	44.16021729	0	0	0	0	0	40.91804695	0	0	0	0	0	0	0	0	0	0	0	26.67523766	0	0	0	0	0	0	0	0	0	0	0	0	0	0	0	0	0	0	0	0	0	0	0	0	0	0	0	0	0	0	0	0	0	0	157.0719604	0	0	0	0	0	0	0	0	0	0	0	0	0	0	0	0	0	0	0	0	0	0	0	24.4161129	0	0	0	0	0	0	0	0	0	0	0	0	0	74.42951965	0	0	0	0	0	0	0	0	0	0	0	0	0	0	0	0	0	0	0	0	0	0	0	0	0	0	0	0	0	0	0	0	0	0	112.9657097	0	0	0	0	0	0	0	0	0	0	0	0	0	0	0	0	0	0	0	0	0	0	43.70407867	0	47.21119308	20.33569336	0	0	0	0	0	0	0	0	0	0	0	0	0	0	0	0	0
p	314.11221	819.3680496	630.1552887	1274.308952	1031.137562	1001.691467	987.3037834	173.5345573	339.913475	308.0909882	0	82.03780174	107.5450897	1496.814529	1251.175293	1621.905655	1518.787476	1434.610672	1395.290184	2045.451538	3310.902664	1722.757706	3491.904434	1707.047112	2258.250793	564.4947586	794.0416946	795.5527115	283.5203571	357.5998421	596.6414871	0	37.10221863	0	0	0	0	0	21.63975906	0	115.0884857	21.5444603	46.04878616	0	218.5348587	92.52371979	192.4369469	145.2276688	35.19409561	708.5748825	550.5360641	678.0025444	1065.251427	553.3695755	730.4112778	31.95339012	194.2809105	122.1232071	66.92706299	0	55.33332062	63.49887276	40.6591835	178.5740852	62.85163879	14.66328144	38.38510132	76.72967529	77.54462433	128.4323578	55.40620232	0	90.32315063	514.9531136	883.9003677	315.0850849	1043.968616	1317.929108	638.3665924	199.4055977	62.35639954	76.54302979	116.1936607	43.61208344	58.78045273	60.14703751	0	0	139.2036285	0	0	0	0	0	30.23115158	33.45761108	141.648838	690.1420593	694.6016045	1467.187675	778.9689941	924.9592667	922.2549591	0	0	0	106.3352776	0	16.45970535	0	0	0	89.47301483	0	69.86790466	0	196.8209839	112.3418274	345.5178604	93.02482605	148.4504547	819.6380081	1171.285767	923.2759705	1171.100891	1172.604511	778.7739372	0	91.5216217	169.4462204	157.2788029	189.2935333	404.0741882	50.88795471	147.7698364	90.3998909	0	61.20118713	24.01056099	141.3989525	0	29.63323593	46.4620285	281.3363228	98.41807938	795.3573494	920.2435036	587.5445251	406.7766266	933.314682	660.5462265	0	0	0	0	0	23.39259338	0	16.98930168	81.4961834	0	33.8069725	38.973526	227.8412628	97.25421906	89.63391876	73.08111191	169.0737534	115.5328293	988.1052971	334.3014107	355.5003738	1381.853317	883.4344101	968.8398972	0	0	22.07981682	22.58673859	0	25.08444786	44.33824158	0	100.7031651	0	0	90.00092125	0	83.42696762	177.2585106	140.5069695	110.391571	227.7887478
p	314.12228	16.15549469	14.06540871	0	0	0	0	24.66124344	0	0	40.69249535	67.05912018	35.67722702	41.61594772	0	0	0	0	0	0	0	0	0	0	0	0	0	0	0	20.71360588	0	52.21383286	0	0	0	0	0	0	0	0	0	21.90928841	0	0	0	0	0	0	0	0	0	37.02830505	0	0	0	0	0	0	0	0	0	0	0	0	0	0	0	0	0	0	0	0	0	0	0	0	66.71425629	0	0	0	0	0	0	0	0	52.71253204	0	0	0	0	0	0	0	0	0	0	0	127.6118546	0	0	0	0	21.56615639	0	0	180.6289368	0	0	0	0	0	0	0	0	0	0	0	0	0	0	0	0	0	0	0	0	0	0	0	0	0	0	0	0	0	0	0	0	0	0	0	0	0	0	0	0	0	0	0	0	0	0	0	0	0	0	0	0	0	0	0	30.77620316	0	0	0	0	0	0	0	0	0	0	0	0	44.45767593	0	0	0	0	0	0	0	0	0	0	0	0	0	0	0	0	0	0
p	314.1297	27.82662582	0	0	0	186.7127686	21.4820385	0	0	0	0	35.09224701	0	0	44.99560928	230.5131836	0	33.22504807	0	0	0	33.63726044	30.51899529	0	40.80115891	0	0	0	21.0314579	0	0	0	0	0	13.56862164	0	0	0	0	0	0	0	63.40992355	0	0	0	0	0	0	0	0	0	29.87988853	0	0	0	168.5784302	0	0	0	0	0	0	0	105.6422806	0	0	0	0	0	0	0	0	0	116.2453384	55.48410797	78.07970428	0	0	0	0	0	0	0	0	0	0	0	0	0	0	0	0	0	0	81.22690582	0	0	0	0	17.06216431	0	0	0	0	0	0	0	0	0	64.96411896	0	0	0	0	0	38.95280075	0	101.3260517	0	0	0	0	99.43944931	40.43269348	87.90089417	60.85950089	0	0	0	0	0	0	0	0	0	0	0	0	0	69.61858368	31.10374069	0	0	0	0	0	0	0	0	57.81785583	0	0	0	0	0	0	0	0	0	180.9479828	15.06723309	0	0	0	0	0	0	0	37.6568985	48.32868576	0	0	0	0	0	0	25.44695663	0	0	0	0	0	0	0	0	0	0	0	0	0	0	0
p	314.13754	0	0	0	0	0	0	0	0	0	0	0	0	0	0	0	0	0	0	170.4371948	0	0	0	0	0	0	0	0	0	24.7713356	0	0	0	0	0	0	0	0	0	0	0	0	0	0	0	0	0	0	0	0	0	0	0	0	0	0	0	0	0	0	0	0	0	0	0	0	0	0	0	0	0	0	0	0	0	0	129.4738426	0	0	0	0	0	0	0	0	0	0	0	0	0	0	0	0	0	0	0	0	0	0	0	0	0	0	0	0	0	0	0	0	0	0	0	0	0	0	0	0	0	0	0	0	0	0	0	0	0	0	0	0	0	0	0	0	0	0	0	0	0	0	0	0	0	0	0	0	0	0	0	0	0	14.62112617	0	0	0	0	0	0	0	0	0	0	0	0	0	0	0	0	0	0	0	0	0	0	0	0	0	0	0	0	0	0	0	0	0	0	0	0	0	0	0	0	0	0
p	314.15103	0	0	0	0	0	0	0	0	0	0	0	0	0	0	0	0	0	0	0	0	113.2318039	0	0	0	0	0	0	0	0	0	0	0	0	0	0	0	117.8383713	0	0	0	0	0	45.59985352	265.0377312	73.87850952	62.51526642	251.2266846	0	0	0	0	0	0	0	0	0	0	0	0	0	0	0	0	164.8657227	0	0	64.85827637	0	147.6843796	0	144.8605118	113.6211433	62.04141998	0	0	114.4790039	0	0	0	0	0	0	0	47.33561707	0	0	0	0	0	0	135.5094604	0	0	0	0	0	0	0	0	0	0	0	0	0	45.56375504	0	0	0	0	0	0	0	0	44.11909485	0	0	0	0	0	0	0	0	0	0	0	0	0	0	0	0	0	0	0	0	0	0	0	0	0	0	0	0	0	0	0	0	0	0	0	0	0	0	0	0	0	0	0	0	0	124.0404663	0	0	175.7966003	48.54931641	103.8286819	0	0	175.5727234	0	43.34534454	0	0	0	0	0	81.34609985	0	0	0	0	0	0	0	93.78881073	0	0	0	244.1147614	91.90870285	129.9194183	159.1654205	26.38452911
p	314.15884	0	0	0	0	0	0	0	0	0	0	0	0	0	0	0	0	0	0	0	0	0	0	0	0	0	0	0	0	0	0	0	0	0	0	0	0	0	0	0	0	0	0	0	0	0	0	0	0	0	0	0	0	43.91611862	0	0	0	0	0	0	0	0	0	0	0	0	0	0	0	0	0	0	0	0	0	0	70.45291901	0	0	0	0	0	0	0	0	0	0	0	29.54071999	0	0	0	0	0	0	0	0	138.1470032	0	0	0	0	0	0	0	0	0	0	0	0	0	0	0	0	0	0	0	0	0	0	0	0	0	0	0	0	0	0	0	0	0	0	0	0	0	0	0	0	0	0	0	0	0	0	0	0	0	0	0	0	0	0	0	0	0	0	0	0	0	86.68032074	0	0	0	0	0	0	0	0	0	65.96759796	0	34.70137787	0	0	0	0	0	0	0	62.36515427	0	0	0	0	0	0	0	0	0	0	0	0	0
p	314.1669	143.17383	269.3106499	31.50309181	137.1893845	147.7706451	105.8632736	413.7361526	110.3358994	92.50882912	220.4472656	179.352932	185.2385788	167.8036995	379.0139847	331.3279495	120.2222595	280.5392981	319.5621147	126.201786	354.6890335	89.07698822	209.471489	155.2321739	0	129.9304695	0	33.7474823	210.6515102	117.564929	91.13306427	0	222.2714539	13.91981888	112.5851765	100.6051559	109.0969439	200.6869965	0	0	132.8521423	0	43.54755783	0	0	41.64274597	0	0	56.41511536	118.5242004	41.19713593	53.06067276	154.5861511	152.7112083	149.2793503	0	0	0	139.596283	0	0	156.5965958	0	66.51919556	0	17.9529953	0	0	28.36535835	0	80.02559757	0	0	105.7017574	293.3034878	178.6833649	273.373436	204.9006195	107.4800644	25.59305191	318.896019	50.11253738	70.35585022	201.5407143	98.18214035	329.2396851	0	262.5520782	92.86042404	0	150.23283	0	140.9110565	117.9326935	127.4975662	90.56330681	170.0112991	0	119.8895836	0	140.5297546	69.97573853	176.2419968	114.3460999	97.56036568	0	50.02611923	165.744709	142.8810368	0	64.49575043	0	0	30.13033104	84.70496368	0	0	55.43022537	131.344471	124.8324242	0	111.6495705	0	160.2966843	552.6405182	298.0804291	301.6891327	113.347847	42.39108276	134.3468246	73.2483902	121.2743378	0	67.06126404	264.5258789	151.4538727	0	0	164.5809727	167.1846485	257.2639961	225.5984879	205.0353889	77.07249069	180.0846329	92.94216537	219.0419884	64.48136139	131.5060577	203.5514565	260.5649014	135.980732	166.8881683	145.3024216	102.9582291	295.3426819	26.24720573	60.66094589	0	0	136.2090149	115.1020126	39.29195023	0	215.0102005	54.69795609	134.0622902	49.63333511	35.83066177	173.6650162	309.9630699	0	234.1650982	52.85606384	121.2946033	228.5692406	78.77571487	37.72367096	135.5239716	34.71019363	272.3709564	0	78.48520088	28.82885742	58.24108124	0	0	148.6715088	121.1366577	119.8025322	51.95590973	217.8917999	127.8895855
p	314.17676	0	0	0	0	0	0	0	0	0	0	0	0	0	0	47.55482483	0	0	0	0	0	0	0	0	0	0	0	0	0	0	0	0	0	0	0	0	0	0	0	0	0	0	0	0	0	0	0	0	0	0	0	0	0	0	0	0	0	0	0	0	0	0	0	0	0	0	0	0	0	0	0	0	0	0	0	0	68.84767151	0	0	0	0	0	0	0	0	0	0	0	0	0	0	0	0	0	0	0	0	0	0	0	0	0	0	0	0	0	0	0	0	0	0	0	0	0	0	0	0	0	0	0	0	0	0	0	0	0	0	0	0	0	0	0	0	0	0	0	0	0	0	0	0	0	0	0	0	0	0	0	0	0	0	0	0	0	0	0	0	0	0	0	0	0	0	0	0	0	0	0	0	0	0	0	0	0	0	0	0	0	0	0	0	0	0	0	0	0	0	0	0	0	0	0	0
p	314.18784	0	0	0	0	0	0	0	0	0	0	0	0	0	0	0	94.68932343	0	0	0	0	0	0	0	0	0	0	0	0	0	0	0	0	0	0	0	0	0	0	0	0	0	0	0	0	0	0	0	0	0	0	0	0	0	0	0	0	0	0	0	0	0	0	0	0	0	0	0	0	0	0	0	0	0	0	0	76.78208923	0	0	0	0	0	0	0	0	0	0	0	0	0	0	0	0	0	0	0	0	0	0	0	0	46.36181259	0	0	0	0	0	0	0	0	0	0	0	0	0	157.0073242	0	0	0	0	0	0	0	0	0	0	41.48674774	0	0	0	0	0	0	0	0	0	0	0	0	0	0	0	0	0	0	0	0	0	0	0	44.11187363	0	0	0	70.49362183	0	0	0	0	0	0	0	0	115.2170792	0	0	0	0	0	0	0	0	0	0	0	0	0	0	0	0	0	0	0	0	0	0	0	0	0	0	0	0	0
p	314.1972	71.89235687	0	0	56.19817734	55.64597321	0	30.33312035	105.2745571	142.9461098	246.2644901	226.2090149	158.914341	264.6963463	314.8682594	225.9341431	58.08950424	330.8123283	113.3160553	77.9871006	385.0711288	0	353.4132538	0	140.9358253	51.87293625	0	56.79829788	81.40331268	69.909729	0	299.8337936	0	0	303.2003975	61.52696991	41.57019424	79.22318268	0	364.8008423	262.8934937	287.4553986	99.03344727	75.51612854	0	126.5328407	0	0	0	314.4149704	169.1657104	0	0	0	28.07629776	0	0	125.3254166	133.5794678	169.1910095	119.2872696	0	81.54866791	0	0	0	0	0	0	0	15.98580647	0	96.87596893	15.2495985	219.2503891	0	93.71749496	41.8265686	73.19963074	53.9523468	152.0001831	0	0	387.3070984	89.97658539	143.8538361	0	406.1812744	92.20997429	0	66.75892639	0	0	0	0	0	130.2830048	0	102.8821487	0	0	0	115.3117428	31.16207695	118.5387878	360.0979462	215.0732651	66.44104767	34.12541962	118.8879623	0	0	236.5156784	0	152.0461273	81.29460144	0	0	0	0	0	152.0583801	0	101.563385	174.7902756	67.0165329	213.3354301	0	0	108.7239838	0	0	0	0	77.57514191	33.37878799	491.5114746	578.0930557	160.7321625	29.87317276	0	0	0	485.6994934	140.3117828	0	0	242.7636375	124.9815559	36.78704071	110.200779	66.57548523	267.2099457	93.77518463	0	278.7961044	0	95.49629211	0	0	113.2763672	39.17169952	113.6186752	0	36.94727707	0	0	0	301.2728004	0	0	77.81642914	65.37300873	45.22192383	30.96857262	183.807209	0	0	407.8660812	0	287.2425003	0	403.2429276	316.4488678	292.5249939	105.8248367	67.13558197	0	0	0	173.0512276	0	58.06245422
p	314.21017	0	0	0	0	0	0	0	0	0	0	22.19026375	16.05792999	0	57.16683578	0	0	91.73587608	72.88208008	33.34002686	0	0	0	0	0	0	0	0	0	35.31715965	0	0	0	27.99471092	0	0	18.58115578	0	0	0	0	0	0	0	0	0	0	0	0	118.7917404	110.3903885	0	0	0	0	0	0	0	0	0	0	0	0	0	0	0	0	0	0	0	0	0	0	0	0	0	97.68665314	0	0	0	351.842865	76.2078476	355.0738068	570.5666199	138.9003754	0	474.3300323	935.5099411	91.92384338	26.97090721	115.033989	433.5429535	0	0	0	0	0	272.7168732	0	0	0	0	0	47.58743668	55.33642578	0	0	0	0	0	97.80861664	0	0	0	0	0	0	0	46.4263649	0	0	84.00310516	0	0	0	0	0	0	0	0	0	0	0	0	0	0	0	0	0	0	0	0	0	492.7854462	0	0	139.3849144	0	135.4882507	52.80109024	0	0	0	0	0	0	0	0	0	0	0	28.38150024	0	0	0	0	58.42086792	96.77040863	0	16.03197479	0	0	0	0	0	82.1064682	0	161.2486725	163.5340233	0	0	0	0	0	0	0	0	0	0	0	0	30.19351006	0
p	314.21906	0	0	0	0	0	0	0	0	0	0	0	0	0	0	69.05932617	33.37721252	0	35.76800156	0	0	0	0	0	0	0	0	0	0	0	0	0	0	0	0	0	0	0	0	0	0	0	0	0	0	0	0	0	0	0	0	0	0	0	0	0	0	0	0	0	0	0	0	0	0	0	0	0	0	0	0	0	0	0	0	0	0	0	0	0	0	0	0	0	0	0	0	0	0	0	0	0	0	0	0	0	0	0	0	0	0	0	0	0	0	0	0	0	0	0	0	0	0	0	0	85.54577637	0	0	0	0	0	0	0	0	0	0	0	0	0	0	0	0	0	0	0	0	0	0	0	0	0	0	0	0	0	0	0	0	0	0	0	0	0	0	0	0	0	0	0	0	0	0	0	0	0	0	0	0	0	0	0	0	0	0	0	0	0	0	0	41.20683289	0	0	35.0756073	0	0	0	23.92744827	0	0	0	0	0	0
p	314.23349	140.8356171	167.0519943	62.15652847	0	0	57.03741837	94.34440613	0	120.5632706	182.1446075	88.7413063	144.5214996	244.5513039	381.4366188	338.8201065	101.9241867	164.696312	278.1085701	0	166.7567596	0	150.70541	0	0	50.67515564	0	124.5004387	156.7187805	39.36814117	44.80409622	175.135643	0	143.3280525	27.04986382	57.46503067	0	0	0	287.2059364	0	118.3155289	0	69.01615906	87.86313629	0	202.1434479	0	0	77.63275909	149.2310791	64.67505646	0	105.6904411	69.5188446	702.7324524	538.9576111	427.6179276	167.8991089	715.2560692	289.051403	0	0	85.74422455	95.83135223	0	78.89800262	0	0	79.884552	0	0	42.50019455	0	313.2230072	0	222.5475998	248.5863876	48.35182571	0	0	160.2948761	90.74597168	277.2872925	0	509.3834724	100.9360046	0	0	55.09815216	68.67198944	0	0	0	0	0	0	0	56.24576187	0	28.33452415	0	130.1315002	0	91.50395203	0	113.4105301	49.58162308	0	390.1777802	121.9785843	0	29.5833416	290.34552	164.2144165	0	45.58903503	0	0	76.41066742	0	84.65032959	159.2818909	43.66144943	124.5787811	138.0649261	34.34863663	109.1708374	287.9287109	74.14506531	193.12957	107.0756607	0	0	143.9540863	0	723.5359383	540.7652397	101.1083298	0	0	125.5294418	114.6134796	437.8341751	187.9344635	198.6637039	290.4143753	249.195034	146.6176147	79.61708069	211.5850029	137.3352585	292.8059616	109.6962776	320.0008774	222.3373566	0	0	84.17997742	59.8264122	530.8096313	0	0	0	53.77390289	65.5049057	0	131.7686005	57.87297821	111.1820459	54.8343811	117.1855011	36.56087875	30.92877197	77.32564545	79.74637604	34.56538773	0	36.29687119	95.84248352	0	378.1402588	197.2576447	132.3777504	124.03302	75.47466278	94.91151047	0	0	0	0	0	0
p	314.24002	0	145.396244	148.3142586	31.53030014	0	0	237.7419815	149.0814762	277.7406559	187.9072151	159.4138603	114.8997955	116.4216862	123.5677433	129.699707	236.2471237	80.89745712	137.1164551	27.36223412	78.55768585	0	38.76363373	56.92831993	67.11993408	0	98.2480278	34.53045273	0	20.30478668	0	73.01824188	79.23079491	113.9156685	48.69579506	72.26958084	19.20136452	119.8160019	0	102.9064407	71.36421967	0	0	0	0	0	0	0	0	119.7839508	67.21533203	40.74340439	76.99569893	32.96548748	29.18439865	0	91.87306213	0	0	0	0	30.0631485	0	0	47.94453049	0	0	0	81.80538177	0	0	0	0	0	0	0	66.03227997	0	0	158.3015137	0	83.59901428	0	0	0	106.4955635	0	0	65.00574493	0	0	0	0	0	27.09018135	0	0	0	40.76932335	0	106.1553879	0	103.8237038	36.71533203	46.74799728	0	0	60.7785511	157.7859936	0	0	0	0	154.0030823	0	0	0	75.2745285	0	0	0	0	0	74.13433838	112.7183876	0	44.36267853	58.34635925	0	0	60.01730347	0	78.36952209	0	0	0	0	0	0	0	85.56311035	0	0	0	0	88.89817047	88.89255524	0	0	158.3525829	286.3596821	51.97692776	101.783577	0	0	139.6994057	0	124.2339783	0	0	122.4602661	27.36487579	57.79102707	0	0	0	0	106.903862	0	0	0	0	64.9796524	178.9841537	113.8372993	85.64429474	149.959877	47.82992172	102.8061123	0	60.89921188	0	0	0	0	78.99240112	0	0	0	0	41.81406784	0	69.22109985
p	314.27063	0	0	0	0	0	0	0	0	39.93391037	0	0	0	0	0	0	0	0	0	0	0	0	0	0	0	0	0	0	0	0	0	0	0	0	0	0	0	0	0	0	0	0	0	0	0	0	0	0	0	0	0	0	0	0	0	0	0	0	0	0	0	0	0	0	0	0	0	0	0	0	0	0	0	0	0	0	38.56809998	0	0	0	0	0	0	0	0	0	0	0	0	0	0	0	0	0	0	0	0	0	0	0	0	0	0	0	0	0	0	0	0	0	0	0	0	0	0	0	0	0	0	0	0	0	0	0	0	0	0	0	0	0	0	0	0	0	0	0	0	0	0	0	0	0	0	0	0	0	0	0	0	0	0	0	0	0	0	0	0	0	0	0	0	0	0	0	0	0	0	0	0	0	0	0	68.10693359	0	0	0	0	0	0	0	0	0	0	0	0	0	0	0	0	0	0	0	0
p	314.27707	0	0	0	0	0	0	0	0	0	0	0	0	0	0	0	0	0	0	0	0	0	0	0	0	0	0	0	122.0205688	0	0	0	63.84090424	0	0	0	0	0	0	0	0	0	0	0	0	0	0	0	0	0	0	0	0	0	0	0	0	0	0	0	0	0	0	0	0	0	0	0	0	0	0	0	0	0	0	0	0	0	0	0	0	0	0	0	0	0	0	0	0	0	0	0	0	0	0	0	0	0	0	0	0	0	0	0	0	203.7357788	0	0	39.16949081	0	0	0	0	0	0	0	0	0	0	0	0	0	0	0	0	0	0	0	0	0	0	0	0	0	0	0	0	0	49.65407562	0	0	0	0	0	0	0	0	0	0	0	0	0	0	0	0	0	0	0	0	0	0	0	0	0	0	0	0	0	0	0	0	0	0	0	0	0	0	0	0	0	16.26694107	0	0	0	0	0	0	0	0	0	0	0	0
p	314.28943	0	0	0	0	0	0	0	0	0	0	0	0	0	0	0	0	0	0	47.56136703	0	0	0	0	0	0	0	0	0	0	0	0	0	0	0	0	0	0	0	0	0	0	0	0	0	0	0	0	0	0	0	0	0	0	0	0	0	0	0	0	0	0	0	0	0	0	0	0	0	0	0	0	0	0	0	0	85.06790161	0	0	0	0	0	0	0	21.23842049	0	0	0	0	0	0	0	0	0	0	0	0	0	0	0	0	0	0	0	0	0	0	0	0	0	0	0	0	0	0	0	0	0	0	0	0	0	0	0	0	0	0	0	0	0	0	0	0	0	0	0	0	0	0	0	0	0	0	0	0	0	0	0	0	0	0	0	0	0	0	0	0	0	0	0	0	0	0	0	0	0	0	0	0	0	0	0	0	0	0	0	0	0	0	0	0	0	0	0	0	0	0	0	0	0	0	0	0
p	314.29929	0	0	0	0	0	0	0	0	0	0	0	0	0	0	0	0	0	0	0	0	0	0	0	0	0	0	0	0	0	0	0	0	0	0	0	63.92232895	0	0	0	0	0	0	0	0	0	0	0	0	0	0	0	0	0	0	0	0	0	0	0	0	0	0	0	0	0	0	0	0	0	0	0	0	0	0	0	137.6126862	0	0	0	0	0	0	0	0	0	0	0	0	0	0	0	0	0	0	0	0	0	0	0	0	0	0	0	0	0	0	0	0	0	0	0	0	0	0	0	0	0	0	0	0	0	0	0	0	0	0	0	0	0	0	0	0	0	0	0	0	0	0	0	0	0	0	0	0	0	0	0	0	0	0	0	0	0	0	0	0	0	0	0	0	0	0	0	0	0	0	0	0	0	0	0	0	0	0	0	0	0	0	0	0	0	0	0	0	0	0	0	0	0	0	0	0
p	314.30701	0	0	0	0	0	0	0	0	0	0	0	0	0	0	0	0	0	0	0	0	0	0	0	0	0	0	0	0	0	0	0	0	0	0	0	0	0	0	0	0	0	0	0	0	0	0	0	0	0	0	0	0	0	0	0	0	0	0	0	0	0	0	0	0	0	96.05217743	0	0	0	0	0	0	0	0	105.4865112	45.18048477	0	0	0	0	0	0	0	0	0	0	0	0	0	0	0	0	0	0	0	0	0	0	0	0	0	0	0	0	0	0	0	0	0	0	0	0	0	0	0	0	0	0	0	0	0	0	0	0	0	0	0	0	0	0	0	0	0	0	0	0	0	0	0	0	0	0	0	66.86215973	0	0	0	0	0	0	0	0	0	0	0	0	0	0	0	0	0	0	0	0	0	0	0	0	0	0	0	0	0	0	0	0	0	0	0	0	0	0	0	0	0	0	0	0	0	0	0	0
p	314.32614	0	0	0	0	0	0	0	0	0	0	0	0	0	0	0	0	0	0	0	0	0	0	0	0	0	0	0	0	0	0	0	0	0	0	0	0	0	0	0	0	0	0	0	0	19.88895988	0	0	0	0	0	0	0	0	0	0	0	0	0	0	0	0	0	0	0	0	0	0	0	0	0	0	0	0	0	0	0	0	0	0	0	0	0	0	0	0	0	0	0	0	0	0	0	0	0	0	0	0	0	0	0	0	0	0	0	0	0	0	0	0	0	0	0	0	0	0	0	0	0	0	0	0	0	0	0	0	36.54066086	0	0	0	0	0	0	0	0	0	0	0	0	0	0	0	0	0	0	0	0	0	0	0	0	0	0	0	0	0	0	0	0	0	0	0	0	0	0	0	0	0	0	0	0	0	0	0	0	0	0	0	0	0	0	0	0	0	0	0	0	0	0	0	0	0	0
p	314.34277	0	0	0	0	0	0	0	0	102.4522705	0	0	0	46.94889832	0	0	0	0	0	46.62590027	0	0	0	0	0	0	56.15825272	94.19358063	0	0	0	76.97393799	0	115.7474594	0	159.8134346	44.46873474	0	0	0	0	0	0	0	0	0	113.4305344	0	0	0	56.86113739	0	0	0	0	816.1648026	0	0	97.48799133	0	0	0	0	0	0	0	67.2146225	80.005867	0	0	58.43135834	0	0	0	55.86567307	0	94.98408508	69.50068665	0	157.8092728	202.9511414	124.0653381	0	0	92.43782043	0	0	0	0	0	0	0	0	0	0	0	0	0	28.93086624	0	0	88.72639465	0	139.9400635	798.4542122	0	0	346.2931519	145.1645355	112.4348373	0	0	0	0	150.3987198	0	59.72133255	113.4302292	0	0	0	0	0	0	0	0	0	69.61862946	0	0	0	0	69.63119507	0	0	64.11595917	0	0	0	55.85250473	240.1763535	0	0	0	77.00580597	105.6641998	0	83.22911072	0	0	0	0	129.0243988	0	0	0	136.6667938	0	0	87.20843506	0	0	0	0	58.57172012	127.5076485	0	0	0	40.27186584	60.64271164	81.01055908	0	0	0	0	0	151.1552124	212.888443	198.9716568	81.86447144	0	0	0	0	306.8459244	0	0	98.13095093	0	0	0	0
p	314.43869	0	0	0	0	0	0	0	0	0	0	0	0	0	0	0	0	0	0	0	0	0	0	0	0	0	0	0	0	0	0	0	0	0	0	0	0	0	0	0	0	0	0	0	75.61151123	0	0	0	0	0	0	0	0	0	0	0	0	0	0	0	0	0	0	0	0	0	0	0	0	0	0	0	0	0	0	0	0	0	0	0	0	0	0	0	0	0	0	0	0	0	0	0	0	0	0	0	0	0	0	0	0	0	0	0	0	0	0	0	0	0	0	0	0	0	0	0	0	0	0	0	0	0	0	0	0	0	0	0	0	0	0	0	0	0	0	0	0	0	0	0	0	0	0	0	0	0	0	0	0	0	0	0	0	0	0	0	0	0	0	0	0	0	0	95.572258	0	0	0	0	0	0	0	0	0	0	0	0	0	0	0	0	0	0	0	0	0	0	0	0	0	0	0	0	0
p	314.52988	0	0	0	0	0	0	0	0	0	0	0	0	0	0	0	0	0	0	0	0	0	0	0	0	0	0	0	0	0	0	0	0	0	0	0	0	0	0	0	0	0	0	0	0	0	0	0	0	0	0	0	0	0	0	0	0	0	0	0	0	0	0	0	0	0	0	0	0	0	0	0	0	0	0	0	0	0	0	0	0	0	0	0	0	0	0	0	0	0	0	0	0	0	0	0	0	0	0	0	0	0	0	0	0	0	0	0	0	0	0	0	0	0	0	0	0	0	0	0	0	0	0	0	0	0	0	0	0	0	0	0	0	0	0	0	0	0	0	0	0	0	0	0	0	136.6749115	0	0	0	0	0	0	0	0	0	0	0	0	0	0	0	0	0	0	0	0	0	0	0	0	0	0	0	0	0	0	27.70701599	0	0	0	0	0	0	0	0	0	0	0	0	0	0	0	0
p	314.57056	0	0	0	0	0	0	0	0	0	0	0	0	0	0	0	0	0	0	0	0	0	0	0	0	0	0	62.12497711	0	0	0	0	0	0	0	0	0	0	0	0	0	0	0	0	0	0	0	0	0	0	0	0	0	0	0	0	0	0	0	0	0	0	0	0	0	0	0	0	0	0	0	0	0	0	0	0	0	0	0	0	0	0	0	0	0	0	0	0	0	0	0	0	0	0	0	0	0	0	0	0	0	0	0	0	0	0	0	0	0	0	0	0	0	0	69.29425049	0	0	0	0	0	0	0	0	0	0	0	0	0	0	0	0	0	0	0	0	0	0	0	0	0	0	0	0	0	0	0	0	0	0	0	0	0	0	0	0	0	0	0	0	0	0	0	0	0	0	0	0	0	0	0	0	0	0	0	0	0	0	0	0	0	0	0	0	0	0	0	0	0	0	0	0	0	0
p	314.63968	0	0	0	0	0	0	0	0	0	0	0	0	0	0	0	0	0	0	0	0	0	0	0	0	0	0	0	0	0	0	0	0	0	0	0	0	0	0	0	0	0	0	0	0	0	0	0	0	0	0	0	0	0	0	0	0	0	0	0	0	0	0	0	0	0	0	0	0	0	0	0	0	0	0	0	0	0	0	0	0	0	0	0	0	0	0	0	0	0	0	0	0	0	0	0	0	0	0	0	0	0	0	0	0	0	26.58858299	0	0	0	0	0	0	0	72.15801239	0	0	0	0	0	0	0	0	0	0	0	0	0	0	0	0	0	0	0	0	0	0	0	0	0	0	0	0	0	0	0	0	0	0	0	0	0	0	0	0	0	0	0	0	0	0	0	0	0	0	0	0	0	0	0	0	0	0	0	0	0	0	0	0	0	0	0	0	0	0	0	0	0	0	0	0	0	0
p	314.65244	0	90.82025909	0	0	0	0	0	0	0	0	0	0	0	25.16665459	0	0	0	0	0	0	0	0	0	0	0	0	0	0	119.0634842	0	0	0	0	0	0	0	0	0	0	0	0	0	0	0	0	0	0	0	0	0	0	0	0	0	0	0	0	0	0	0	46.61284256	0	0	0	0	0	0	0	0	0	0	0	0	0	0	0	0	0	0	0	0	0	0	0	0	0	0	0	0	0	0	0	0	0	0	0	0	0	0	30.36417961	0	0	0	0	0	0	0	0	0	0	0	0	0	0	0	0	0	0	0	0	0	0	0	0	0	0	0	0	0	0	0	0	0	0	0	0	0	0	0	0	0	0	0	0	25.2148304	0	0	0	0	0	0	0	0	0	0	0	0	0	0	0	0	0	0	0	0	66.21097565	0	0	0	0	0	0	0	0	0	0	0	0	0	0	0	0	0	0	0	22.51143837	0	0	0	0	0	0
p	314.66287	0	0	0	0	0	0	0	0	0	0	0	0	0	0	0	0	0	0	0	0	0	0	0	0	0	0	0	0	0	0	0	0	0	0	0	0	0	0	0	0	0	0	0	0	0	0	0	0	0	0	0	0	0	0	0	0	0	0	0	0	0	0	0	0	0	0	0	0	0	0	0	0	0	0	0	0	0	0	0	0	0	0	0	0	0	0	0	0	0	0	0	0	0	0	0	0	0	0	0	0	0	0	0	0	0	0	0	0	0	0	0	0	0	76.97938538	0	0	0	0	0	0	0	0	0	0	0	0	0	0	0	0	0	0	0	0	0	0	0	0	0	0	0	0	0	0	0	0	0	0	0	0	0	0	0	0	0	0	0	0	0	0	0	0	0	0	0	0	0	0	0	0	0	0	0	0	0	0	0	0	0	0	0	0	0	0	0	0	0	0	0	0	0	0
p	314.69751	0	0	0	0	0	0	0	0	0	0	0	0	0	0	0	0	0	0	0	0	0	0	0	0	0	0	0	16.1740818	0	0	0	0	0	0	0	0	0	0	0	0	0	0	0	0	0	0	0	0	0	0	0	0	0	0	0	0	0	0	0	0	0	0	0	0	0	0	0	0	0	0	0	0	0	0	0	0	77.30754852	0	0	0	0	0	0	0	0	0	0	0	0	0	0	0	0	0	0	0	0	0	0	0	0	0	0	0	0	0	0	0	0	0	0	0	0	99.98040771	0	0	0	0	0	0	0	0	0	0	0	0	0	0	0	0	0	0	0	0	0	0	0	0	0	0	0	0	0	0	0	0	0	0	0	0	0	0	0	0	0	0	0	0	0	0	0	0	0	0	0	0	0	0	0	0	0	0	0	0	0	0	0	0	0	0	0	0	0	0	0	0	0	0	0	0	0	0
p	314.71301	0	0	0	0	0	0	0	0	0	0	0	0	0	0	0	0	41.34867477	0	0	0	0	0	0	0	0	0	0	0	0	0	0	0	0	0	0	0	0	0	0	0	0	0	147.7022247	0	70.35878754	0	172.9911957	0	0	0	38.59575653	0	0	0	0	0	0	0	0	0	36.48675156	0	0	0	0	0	0	0	104.5787888	0	0	0	0	0	0	0	0	106.2529144	0	0	0	111.7053757	0	147.9403381	0	239.6401825	0	0	0	0	0	0	0	121.2041168	0	0	0	0	0	0	0	0	0	0	0	0	0	0	94.45695496	0	0	0	0	0	0	0	0	0	0	0	0	0	57.09146881	0	0	0	0	0	64.84797668	0	131.4353638	0	0	0	0	0	0	0	0	244.4646988	0	0	251.4464111	111.0287018	0	0	0	0	0	0	0	0	87.80241394	0	82.88925171	0	0	157.0289993	89.05832672	0	220.9518852	94.66871643	143.8471527	65.47059631	74.75101471	0	0	0	0	62.01494217	0	0	0	0	120.4934082	0	147.9969788	0	0	80.73897552	0	0	0	119.0818481	122.8244629	0	105.6082458	0	0	0	0	0
p	314.71634	0	0	0	0	0	0	0	0	0	0	0	0	0	0	0	0	0	0	0	0	0	0	0	0	0	0	0	0	0	0	0	0	0	0	0	0	0	0	0	0	0	0	0	0	0	0	0	0	0	0	0	0	0	0	0	122.6873245	0	0	0	0	0	0	0	0	0	0	0	0	0	0	0	0	0	0	0	0	0	0	0	0	0	0	0	0	0	0	0	0	0	0	0	0	0	0	0	0	0	0	0	0	0	0	0	0	0	0	0	0	0	0	0	0	0	62.64255524	0	0	0	0	0	0	0	0	0	0	0	0	0	0	0	0	0	0	0	0	0	0	0	0	0	0	0	0	0	0	0	0	0	0	0	0	0	0	0	0	0	0	0	0	0	0	0	0	0	0	0	0	0	0	0	0	0	0	0	0	0	0	0	0	0	0	0	0	0	0	0	0	0	0	0	0	0	0
p	314.76871	0	0	0	0	0	0	0	0	0	0	0	0	0	0	0	0	0	0	0	0	0	0	0	0	0	0	0	0	0	0	0	0	0	0	0	0	0	0	0	0	0	0	0	0	0	0	0	0	0	0	0	0	0	0	0	0	0	0	0	0	0	0	0	0	0	0	0	0	0	0	0	0	0	0	0	0	0	0	0	0	0	0	0	0	0	0	0	0	0	0	0	0	0	0	0	0	0	0	0	0	0	0	0	0	0	0	0	0	0	65.02998352	0	0	0	183.7962494	0	0	0	0	0	0	0	0	0	0	0	0	0	0	0	0	0	21.38079453	0	0	0	0	0	0	0	0	0	0	0	0	0	0	0	0	0	0	0	0	0	0	0	0	0	0	0	0	0	0	0	0	0	0	0	0	0	0	0	0	0	0	0	0	0	0	0	0	0	0	0	0	0	0	0	0	0	0	0	0
p	314.78027	177830.4497	90200.37495	111206.48	110000.2251	91661.33081	111285.4812	288191.3828	258151.3442	124906.7085	264881.0107	112795.2469	185690.6042	184561.7246	160475.9553	112400.0811	200259.115	140801.7089	154247.6182	274469.6016	118313.0417	142881.6763	130241.5662	180196.502	173178.1265	186791.3423	149256.248	127380.0054	1513.455597	168858.8441	148805.4756	113332.7542	79374.25079	99534.63062	79650.37138	38884.64636	58861.9222	38390.41345	48405.63965	22758.22668	19476.36432	24406.84539	27648.17328	23525.92786	8517.231178	21940.69067	6935.548965	8843.576035	632.2760315	114436.3872	97334.40356	64827.22443	116079.377	109645.7986	101831.0012	611.0027618	1648.014709	3029.329224	5768.020096	2042.780701	2200.458012	98434.2854	0	520.5926514	2464.132729	600.9498444	4247.357956	17736.87515	29113.04462	5330.312958	14517.56048	14769.73398	17696.89769	149233.5715	29966.08472	117867.6072	52736.4989	57669.37366	76146.43848	61431.07581	16456.00317	29351.07523	24680.70644	5400.00082	24956.85187	33783.86401	10818.13199	29435.2146	42692.2514	37564.05444	33970.31195	36796.86508	22786.00858	11708.62119	25305.09012	39489.70544	24604.81296	116325.7078	52084.75759	73091.99707	87032.21045	111876.8496	93802.15576	64423.07788	29100.52234	2217.30661	93007.42932	59453.01654	54637.75751	68409.33032	8686.332207	5294.142883	56518.01485	23613.77621	17524.97946	89043.37671	31428.68701	13906.74466	32228.54755	39107.27118	36267.87207	136142.6133	59117.35107	44919.05713	37848.38281	4235.505814	43325.28406	39466.51508	19029.76797	5585.196718	2428.108734	10201.7984	15004.85027	42360.92517	14136.81625	51440.59167	0	0	8581.630585	89122.21851	13740.12512	10125.20713	36089.599	3369.436455	24112.02576	75287.45337	101005.2568	77339.87195	102431.3518	112816.7517	101973.583	58620.7041	70838.09082	93655.80847	95867.9602	76227.31268	80775.31555	42580.7933	23303.3789	24365.63657	11927.63329	31957.13935	35333.98718	3183.412964	14903.74188	8750.076569	23332.85339	10538.66383	10154.74692	53018.25814	97792.30884	111464.2495	114345.8267	99004.51123	110169.8118	70244.95819	57377.51105	93865.44263	61235.33429	59786.44104	66147.79102	46543.42432	23367.56357	25602.21606	54819.24017	22260.69568	35488.94611	44944.10461	20693.36655	17374.26187	23114.40793	9928.979828	16978.25523
p	314.79355	0	24.66542816	167.3630829	0	0	0	0	0	0	0	47.77106476	0	0	0	0	0	0	0	0	0	0	0	0	0	0	0	0	372.3634605	0	0	0	0	0	0	175.1998596	214.2446861	0	50.43832779	0	56.68118668	189.7197685	238.0405426	299.5958633	356.4983292	246.0999794	543.3025742	220.7739372	46.16267014	0	0	103.8709869	0	0	0	330.2460632	742.3736687	595.94627	464.0204239	858.2626038	490.9039383	0	427.6025734	123.3062668	328.717514	368.2273293	536.2669983	200.9268036	27.24541092	64.40026093	229.4969139	363.2502861	214.3359222	0	580.5016823	0	58.56061172	47.83927155	0	0	235.8419456	0	0	283.2929306	695.6731567	0	474.249279	156.7342911	144.7713737	66.95149231	53.12201309	0	247.8146667	273.9949036	23.7571888	0	100.0182114	0	109.9635124	171.0542946	41.58435059	0	88.91076088	0	54.72885418	741.5679016	0	60.40651131	19.99734497	57.78409958	257.1903839	625.7412262	41.50754929	194.0600128	221.7088013	0	149.2564621	338.7724457	81.98041534	59.7897644	79.41037369	0	0	0	80.98723602	736.0683136	206.4634056	204.3845062	44.01978302	301.8531799	149.7055016	194.7577591	265.8005562	126.9165401	0	76.39398956	0	0	74.06183624	0	190.3303299	391.6704102	132.2893219	26.62246704	222.2274399	70.45081329	0	0	0	0	33.7746048	0	0	40.83094025	0	53.7165184	130.2271652	0	67.65555954	344.4330292	265.4145145	72.30936813	53.78918076	284.0377312	211.8840256	580.3971901	309.5811844	400.9684601	310.628334	90.75277901	0	0	43.48445129	36.84687042	0	47.54319763	42.77009583	34.72095108	220.4036617	77.99251556	121.6565132	210.0692062	341.2414474	318.1360397	0	351.6206741	305.9695091	0	264.1293736	271.3164444	90.0779953	196.995903	518.6365147
p	314.79996	0	20.05262947	0	0	0	0	0	0	0	0	19.17026329	0	0	0	0	0	0	0	0	0	0	0	0	0	0	0	0	0	0	0	0	0	0	0	0	0	0	0	0	0	0	0	0	0	0	0	0	0	0	0	0	0	0	0	0	0	0	0	0	0	0	0	0	0	0	0	0	0	0	0	0	0	0	0	0	0	0	0	0	0	0	0	0	0	0	0	0	0	0	0	0	0	0	0	0	0	0	26.10650063	0	0	0	0	0	0	0	0	0	0	0	0	0	0	0	0	707.9946289	0	0	0	0	0	0	0	0	0	0	0	0	0	0	0	0	0	0	0	0	0	0	0	0	0	0	0	0	0	0	0	0	0	28.04482841	0	0	0	0	0	0	0	0	0	0	0	0	0	0	0	0	0	0	0	0	0	0	0	0	0	0	0	0	0	0	0	0	0	0	0	0	0	0	0	0	0	0	0
p	314.83209	0	0	0	0	0	30.14212418	0	0	0	0	0	0	0	0	0	0	0	0	0	0	0	0	0	0	0	0	0	0	0	75.82730103	0	41.02198792	20.69202614	0	39.28290176	86.32217789	0	0	0	0	0	0	0	0	0	0	0	0	0	0	0	0	46.92664337	114.5065422	0	0	0	0	0	0	0	0	0	0	0	0	35.00200272	0	0	29.47684574	0	0	0	0	0	0	0	54.64425278	0	0	0	0	0	0	0	0	51.6531868	0	0	0	0	0	0	0	0	0	0	0	0	31.02418327	48.42358398	0	38.13559723	44.34040833	0	0	0	43.86149597	0	0	0	0	0	97.73544312	0	0	0	38.02690125	0	34.29179764	0	0	0	0	0	0	0	0	0	0	0	0	0	0	0	0	0	0	0	0	0	0	0	0	25.41181946	0	77.24554443	0	0	33.57748032	15.76345825	32.02608109	0	0	0	23.88884544	0	0	0	0	0	0	0	0	0	0	0	0	50.04153728	0	0	0	0	0	0	34.32016754	48.65812302	0	68.55449104	27.21699142	0	29.81171608	0	0	0	0	0	0	42.37734222	0	0	0
p	314.8591	0	0	0	0	0	0	0	0	0	0	0	0	0	0	0	0	0	0	0	0	0	0	0	0	0	0	0	0	0	0	0	0	0	18.20640564	0	0	0	0	0	0	0	0	0	0	0	0	0	0	0	0	14.22065449	0	0	0	0	0	0	0	0	0	0	0	0	0	0	0	0	0	0	0	0	0	0	0	0	0	0	0	0	0	0	0	0	0	0	0	0	0	0	0	0	0	0	0	0	0	0	0	0	0	0	0	0	0	0	0	0	0	0	0	0	0	0	0	0	0	0	0	0	0	0	0	0	0	0	0	0	0	0	0	0	0	0	0	0	0	0	0	0	0	0	0	0	0	0	0	0	0	0	0	0	0	0	0	0	0	0	0	0	0	0	0	0	0	0	0	0	0	0	0	0	0	0	0	0	0	0	0	32.98707962	0	0	0	0	0	0	0	0	0	0	0	0	0
p	314.86957	0	0	0	0	0	0	0	0	0	0	0	0	0	0	0	0	0	0	0	0	0	0	0	0	0	0	0	0	0	0	0	0	0	0	0	0	0	0	0	0	0	0	0	0	0	0	0	0	0	0	0	0	0	0	0	0	0	0	0	0	0	0	0	0	0	0	0	0	0	0	0	0	0	0	0	0	0	0	0	0	0	0	0	0	0	0	0	0	0	0	0	0	0	0	0	0	0	0	0	0	0	0	0	0	0	0	0	0	0	0	0	0	0	0	0	0	0	0	0	0	0	0	0	0	0	0	0	0	0	0	0	0	0	0	0	0	0	0	0	0	0	0	0	0	0	0	0	0	0	0	0	0	0	0	0	0	0	0	0	0	0	0	0	0	0	0	0	0	0	0	0	0	0	0	0	0	0	0	0	0	0	0	0	0	0	0	0	0	0	0	0	0
p	314.87976	0	0	22.92222977	0	0	0	0	0	23.52087402	0	0	0	0	0	0	0	0	0	0	0	0	0	0	0	0	0	49.38332367	12.17956161	0	0	0	0	0	0	65.39277267	52.23030472	0	0	0	0	0	0	0	0	0	0	0	0	0	45.38013458	0	0	22.51566315	29.78368568	0	25.93628693	0	0	0	29.24915886	0	0	31.49899292	0	52.52230644	0	0	0	0	67.24742508	0	0	0	51.71094513	0	0	0	0	0	0	0	0	0	0	0	0	0	0	0	0	0	0	0	33.24534988	0	0	0	0	0	0	0	0	25.6588726	29.73625565	0	0	0	0	0	0	0	0	0	49.45314789	0	0	0	0	0	0	0	0	0	0	0	0	0	0	0	0	59.43403244	82.94118881	0	28.30912399	0	0	0	0	21.63356972	0	0	0	0	0	16.6037674	0	0	0	0	0	0	0	0	0	0	0	0	0	0	48.31838989	0	0	0	0	0	0	0	0	48.73110008	0	0	0	0	0	0	27.62064171	0	0	0	0	0	18.22751999	45.19631195	0	0	27.85090828	0	0	0	0	0	71.25242615
p	314.91794	0	0	0	0	0	0	0	0	0	0	0	11.26438713	0	38.14435196	0	36.04625702	32.45509529	0	0	0	0	0	0	0	0	0	0	0	0	0	0	0	0	13.41579151	0	10.89116192	0	0	0	0	0	0	0	0	0	0	0	0	0	0	0	0	0	0	0	0	0	0	0	0	0	0	0	0	0	0	0	0	0	10.34156036	0	0	0	0	0	0	0	0	0	0	0	0	0	0	0	0	0	0	0	0	0	0	0	0	0	0	0	20.46159172	0	0	0	0	0	0	0	0	0	0	0	51.24938965	0	0	0	0	0	0	0	0	0	0	0	0	0	0	0	0	0	0	0	0	0	0	0	0	0	0	0	0	0	0	0	0	0	0	0	0	0	0	0	0	19.42077446	0	0	0	0	0	0	0	0	0	0	0	0	0	0	0	0	0	0	0	0	0	0	0	0	0	0	0	0	0	0	0	0	0	0	0	0	0	0	0	0	0
p	314.94293	0	0	0	0	0	46.43010712	0	0	0	0	0	0	0	0	0	0	0	0	0	0	0	0	0	0	0	0	0	0	0	0	0	0	0	0	0	0	0	0	0	0	0	0	0	0	0	0	0	0	0	0	0	0	0	0	0	0	0	0	0	0	0	0	0	0	0	0	0	0	0	0	0	0	0	0	0	0	0	0	0	0	0	0	0	0	0	0	0	0	0	0	0	0	0	0	0	0	0	0	0	0	0	0	0	0	0	0	0	0	0	0	0	0	0	0	0	0	0	0	0	0	0	0	0	0	0	0	0	0	0	0	0	0	0	0	0	0	0	0	0	0	0	0	0	0	0	0	0	0	0	0	0	0	0	0	0	0	0	0	0	0	0	0	0	0	0	0	0	0	10.08423519	0	0	0	0	0	0	0	0	0	0	0	0	0	0	0	0	0	0	0	0	0	0	0
p	314.9487	191.660965	432.9249039	929.7112694	203.334938	466.7165451	623.9351921	0	0	696.4297161	0	505.7912369	73.6089325	0	0	0	0	0	0	0	0	193.3402939	0	0	0	201.973999	478.9777222	108.0354996	0	34.2448616	173.1078491	610.5556335	537.8194141	367.9522705	425.632122	458.2884884	376.9285135	518.1438828	405.4140816	358.327713	290.0478592	516.0790939	491.549942	688.3825531	225.1293106	274.3797455	96.72576141	148.4960785	117.1124649	389.8455963	263.5800438	231.2278328	824.0487118	665.3913879	753.9139671	0	58.61098099	102.4436111	215.6578751	0	222.0261307	831.3779564	0	0	205.9226303	0	100.9909821	487.9241943	589.7517471	233.2185211	438.1814041	677.9350739	513.7687607	334.0219288	168.9015694	517.5500374	593.7776947	480.9111671	388.2879448	826.5241623	90.51864624	570.2579346	373.7682762	0	284.6290512	664.0617752	246.3489304	419.2748413	601.1810226	579.3033714	722.1261177	235.0680618	295.4070435	131.3471985	644.3580914	817.5719223	146.6306305	318.5513916	354.4047318	230.877121	322.6882763	595.312561	477.1332741	398.3604736	136.1484032	0	408.9320641	618.6708145	844.7485046	583.2325211	599.9325638	318.3578033	355.6369324	0	573.35746	733.3438835	459.413559	237.2145996	698.0625	362.571373	340.2067032	429.2408447	333.9605789	422.8210907	464.9990005	120.0959167	174.4723969	515.3885689	124.3672867	288.6789246	0	0	526.2034836	958.3697128	348.6346169	866.8171692	0	0	227.9236984	908.5818329	333.3471584	320.1284256	444.2596893	0	465.4666138	297.9719887	320.0692368	633.5692596	479.1320648	399.9126186	405.2263832	91.21226311	282.4022827	232.244133	572.2871399	378.6383362	194.6881866	244.9931412	336.2466202	385.5857773	154.8493958	522.4377365	377.6635361	0	672.6544495	665.4732819	520.6093655	398.3251953	446.3772125	215.7092514	548.6928558	423.3189392	466.4197121	488.5674515	347.8579063	303.9318085	492.9197388	249.3396835	301.9629459	286.0465851	763.2032566	485.3930054	514.7024193	421.1207886	243.6205597	334.8857956	527.8807945	590.1072311	684.5132294	366.4921341	600.4972	104.2466507	332.9262657
p	314.96207	0	0	0	0	0	0	0	0	0	0	0	0	0	0	0	0	0	0	0	0	0	0	0	0	0	0	0	0	0	0	0	0	0	0	0	0	0	0	0	0	0	0	0	0	0	0	0	0	0	0	0	0	0	0	0	0	0	0	0	0	0	0	0	0	49.77181244	0	0	0	0	0	0	0	0	0	0	0	0	0	0	0	0	0	0	0	0	0	0	0	0	0	0	0	0	0	0	0	0	0	0	0	0	0	0	0	0	0	0	0	0	0	63.81633377	0	0	0	0	0	0	0	0	115.3923378	0	0	41.06186676	0	0	0	0	0	0	0	0	0	0	0	0	0	0	0	0	0	0	0	0	0	0	0	0	0	0	0	0	0	0	0	0	0	0	0	0	0	0	0	0	0	0	0	0	0	0	0	0	0	0	0	0	0	0	0	0	0	80.13418579	0	0	0	0	0	0	0	0	0	0	0
p	314.97028	0	0	0	0	0	0	0	0	0	0	0	0	0	0	0	0	0	0	0	0	0	0	0	0	0	0	0	0	0	0	0	0	0	0	0	0	0	0	0	0	0	0	0	0	0	0	0	0	0	0	0	0	0	0	0	0	0	0	0	0	0	0	0	0	0	0	0	0	0	0	0	0	0	0	0	0	0	0	0	0	0	0	0	0	0	0	0	0	0	0	0	0	0	0	0	0	0	0	0	0	0	0	0	0	0	0	0	0	0	0	0	0	0	0	0	0	0	0	89.64044952	0	0	0	0	0	0	0	0	0	0	0	0	0	0	0	0	0	0	0	0	0	0	0	0	0	0	0	0	0	0	0	0	0	0	0	0	0	0	0	0	0	0	0	0	0	0	0	0	0	0	0	0	0	0	0	0	0	0	0	0	0	0	0	0	0	0	0	0	0	0	0	0	0
p	315.01065	0	0	0	0	0	0	0	0	0	0	0	0	0	0	0	0	11.38290215	0	0	0	0	0	0	0	0	0	0	0	0	0	0	0	0	0	0	0	0	0	0	0	0	0	0	0	0	0	0	0	0	0	0	0	0	0	0	0	0	0	0	0	0	0	0	0	0	0	0	0	0	0	0	0	0	0	0	0	0	0	0	0	0	0	0	0	0	0	0	0	0	0	0	0	0	0	0	0	0	23.86918068	0	0	0	0	0	0	0	0	0	0	0	0	0	0	0	0	0	0	0	0	0	0	0	0	0	0	0	0	0	0	0	0	0	0	0	0	0	0	0	0	0	0	0	0	0	0	0	0	0	0	0	0	0	0	0	0	0	0	0	0	0	0	0	0	0	0	0	0	0	0	0	0	0	0	0	0	0	0	0	0	0	0	0	0	0	0	0	0	0	0	0	0	0	0
p	315.03247	0	0	0	0	0	0	25.65050888	0	0	0	0	0	0	0	0	0	0	0	0	0	0	0	0	0	0	0	0	0	0	0	0	0	0	0	0	0	0	0	0	0	0	0	0	0	0	0	0	0	0	0	0	54.47327423	0	0	0	0	0	0	0	0	0	0	0	0	0	0	0	0	0	0	0	0	0	0	0	0	0	0	0	0	0	0	0	0	0	0	0	0	0	0	0	0	0	0	0	0	0	0	0	0	0	0	0	0	0	0	0	0	0	0	0	0	0	0	0	0	0	0	0	0	0	0	0	0	0	0	0	0	0	0	0	0	0	0	0	0	0	0	0	0	0	0	0	0	0	0	0	0	0	0	0	0	0	0	0	0	0	0	0	0	0	0	0	0	0	0	0	0	0	0	0	0	0	0	0	0	0	0	0	0	0	0	0	0	0	0	0	0	0	0	0	0
p	315.04257	0	0	0	0	0	0	0	0	0	0	0	0	0	0	0	0	0	0	0	0	0	0	0	0	0	0	0	0	34.49368286	0	0	0	0	0	0	0	0	0	0	0	0	0	0	0	0	0	0	0	0	0	0	0	0	0	0	0	0	0	0	0	0	0	0	0	0	0	0	0	0	0	0	0	0	0	0	0	56.3394928	0	0	0	0	0	0	0	0	0	0	0	0	0	0	0	0	0	0	0	0	0	0	0	0	0	0	0	0	0	0	0	0	0	0	0	0	0	152.0273514	0	0	0	0	0	0	0	0	0	0	0	0	0	0	0	0	0	0	0	0	0	0	0	0	0	0	0	0	0	0	0	0	0	0	0	0	0	0	0	0	0	0	0	0	0	0	0	0	0	0	0	0	0	0	0	0	0	0	0	0	0	0	0	0	0	0	0	0	0	0	0	0	0	0	0	0	0
p	315.05399	0	14.43298435	0	0	61.09952545	0	0	0	0	0	0	0	0	0	0	0	0	0	0	39.31479645	0	0	0	83.72924042	0	0	0	0	0	0	0	0	0	72.08403015	0	0	0	0	0	0	0	0	0	0	0	0	0	0	0	0	0	0	0	24.52643585	0	0	0	0	0	0	0	0	0	0	0	0	0	0	0	0	0	0	0	35.86961746	0	0	0	0	0	0	0	0	0	0	0	0	0	0	0	0	0	0	0	0	0	0	0	0	0	0	37.78482437	0	0	0	0	0	0	0	0	0	0	0	0	0	0	0	0	0	0	0	0	0	76.80740356	0	0	0	0	47.91617966	0	0	0	0	0	0	0	0	0	0	0	0	0	0	0	0	0	0	0	0	0	0	0	0	0	0	0	0	0	0	0	0	0	0	0	0	0	0	0	0	0	0	0	0	0	0	0	0	0	0	0	0	0	0	0	0	0	0	0	0	0	0	0	0
p	315.06049	25.28131866	82.88166809	0	90.40982819	0	21.53171349	0	0	0	0	0	0	0	0	0	0	0	0	32.29240799	179.4204788	141.1823864	0	44.92027283	163.2145538	0	0	0	0	0	0	0	15.79272652	0	0	0	0	0	0	0	0	0	0	0	0	0	0	0	0	0	0	22.44426346	0	0	50.84875107	0	0	0	0	0	0	0	0	0	0	0	0	0	0	0	0	0	0	9.988428116	0	59.24211884	113.3606834	0	52.51412582	0	0	0	0	0	0	0	0	0	0	0	0	0	0	0	0	0	0	0	34.18882751	0	0	0	95.88131714	0	0	0	0	0	0	0	0	0	0	0	0	0	0	0	0	0	0	0	0	54.24439621	39.5082016	0	0	0	0	0	0	0	0	0	0	0	0	0	0	0	0	0	0	0	0	0	0	51.30003738	64.11254883	0	0	0	0	0	0	0	0	0	0	24.09246254	0	0	0	0	0	0	0	0	0	0	0	0	0	24.4245472	0	0	0	0	0	0	0	0	0	0	0	0	0	0	0	0	0	0	0
p	315.07175	0	0	0	0	146.5112152	60.50528336	253.184082	0	0	262.1794891	57.17063904	134.7696381	192.238327	222.249752	348.1406708	71.63485718	123.9691925	0	0	311.3058167	0	215.9643631	0	0	0	0	21.28080177	0	0	218.0716171	78.47294617	0	0	0	0	0	0	0	0	0	0	0	0	0	0	0	0	0	76.96276093	58.99023819	0	0	18.73176193	0	0	0	0	0	0	0	0	0	0	0	0	0	0	0	0	0	0	0	52.50081635	0	0	135.1876411	0	0	0	0	0	0	0	0	0	0	0	65.47703552	40.51383591	0	0	0	0	0	0	0	0	0	0	0	0	15.12298775	0	0	0	0	0	0	115.7390671	0	0	0	0	0	213.0874634	0	0	0	0	0	96.37683868	52.47826767	0	54.67451477	0	0	0	0	0	0	0	0	0	0	92.06608582	0	0	0	57.70211029	0	0	56.29795074	0	110.8664856	0	24.91054916	0	0	72.55678558	0	0	0	75.69076538	0	121.0862732	0	0	0	0	0	0	0	0	0	0	0	0	0	0	104.2735367	225.87883	0	159.6407509	0	0	0	0	0	0	0	0	0	0	0	0	55.27131653	0	0	0	0	0	0
p	315.08234	23.59497452	226.3181629	0	0	0	0	0	0	0	0	0	0	0	106.1117725	0	0	0	104.9949875	0	155.3026314	0	0	0	0	0	68.65336609	0	0	0	0	0	0	0	0	0	0	0	0	0	0	0	0	0	0	0	0	0	0	0	0	0	0	0	0	0	0	0	0	0	0	0	0	0	0	0	0	0	0	0	0	0	0	10.38311481	0	0	0	0	0	0	0	0	0	0	0	0	0	0	0	0	0	0	0	0	0	0	0	0	0	0	0	0	0	0	0	0	0	0	0	66.15714264	0	0	0	0	0	116.5741653	0	0	0	0	0	0	0	0	0	0	0	0	0	0	0	0	0	0	0	0	0	0	0	0	0	0	0	0	0	0	0	0	0	0	0	0	0	0	0	0	0	0	0	0	0	0	0	0	0	0	0	0	0	0	0	0	0	0	0	0	77.81547546	0	0	0	0	0	0	0	0	0	0	0	0	0	0	0	0
p	315.09488	0	0	0	0	30.23845291	0	0	0	0	0	0	0	0	0	0	0	0	40.31755447	0	0	0	0	0	0	0	0	0	0	0	0	0	0	0	0	0	0	0	0	0	0	0	0	0	0	0	0	0	0	0	0	0	0	0	0	0	0	0	0	0	0	0	0	0	0	0	0	0	23.81956863	0	10.81406975	0	0	0	0	0	0	0	0	0	0	0	0	0	0	0	0	0	0	0	0	0	0	0	0	25.66878128	0	0	47.32136917	0	0	0	0	0	0	0	0	0	0	0	0	0	0	0	0	0	0	0	75.1214447	0	0	0	0	0	0	0	0	0	0	0	0	0	0	0	0	0	0	0	0	0	0	0	0	0	0	0	0	0	0	0	0	23.88487434	0	0	0	0	0	0	0	0	0	0	0	0	47.27474976	0	0	0	0	0	0	0	0	0	0	0	0	0	0	0	0	0	0	0	0	0	0	0	0	0	0	0	36.40562439
p	315.09808	0	69.30911255	0	27.86539459	0	173.3910904	23.30226707	0	66.9521637	0	115.1624527	0	0	98.70684814	71.50324059	83.42375946	47.37351608	270.2148743	0	84.6398468	0	0	306.5800152	0	0	0	39.52352142	246.8519506	172.9615021	147.2347488	0	67.42799377	17.88505936	0	168.5351868	109.1200981	29.51194191	142.5614777	91.65195465	0	124.1069794	109.3031158	62.84416199	39.00893784	37.85302734	32.90121078	0	201.9977341	86.32906342	0	67.9804821	122.0834084	301.4017849	156.5879288	1031.413658	668.927227	466.0278397	0	531.5560608	476.8813248	0	140.213192	21.27456284	0	139.4905548	0	0	163.3652954	79.08184052	122.2613287	32.10264206	69.70477295	0	280.1123581	69.70204926	289.7791138	421.7821503	90.26895905	0	318.4027939	47.18897629	102.5858765	392.7918243	306.9183464	217.420166	260.8886261	581.3692017	254.2388496	52.02854538	296.7004585	0	73.92602539	253.9616928	0	103.4354286	0	121.9190216	139.1073036	72.42815399	95.96408463	41.22758102	41.77568817	0	303.2101326	285.3109779	0	0	80.91949463	95.53614807	0	83.30667877	45.34026337	188.3083954	70.65699005	0	58.10370636	75.51880646	129.271492	0	0	275.5565948	0	0	246.8238831	228.0570526	83.04999542	166.9968758	71.60792542	0	0	396.8910522	229.5595055	104.5697784	865.2037926	305.7272034	70.95158386	244.9702377	59.70192337	0	25.68919373	29.669384	428.3523178	530.2810135	231.5558319	36.81793213	102.2011261	59.47151947	171.1898804	180.2356148	357.2101746	0	408.2322273	151.8751335	265.3498306	302.9917011	423.6778641	116.0432816	0	181.1966782	158.6549492	164.6993217	246.1074181	159.388382	155.0051346	74.63933563	0	84.30578613	160.8064804	51.0611763	157.8931198	28.93988991	0	71.47213745	146.1836128	102.0638123	262.2612991	0	365.916893	176.6202412	187.9758263	0	470.6004219	93.30517578	84.62677765	0	149.015461	0	0	0	0	56.05865479	0
p	315.10672	892.6497173	1221.563042	2155.829521	1084.854549	2130.205795	1495.835327	542.49086	377.0410042	1731.887714	129.3934059	1304.566334	359.9711018	415.8504372	222.0307236	581.0766144	692.7288246	470.9589462	701.1418133	0	452.3425446	596.0843163	475.8278503	0	205.9542389	1055.044342	1015.610071	815.5428162	4273.579815	267.5235176	1203.875412	1907.484715	3030.110254	2662.506741	1406.361403	3106.187504	1847.092499	6574.02829	5819.844025	9390.770325	8731.794464	6618.376022	5707.398193	6931.30014	8997.505432	5366.463821	9593.355103	8409.095226	9278.142853	1700.480633	1915.164227	1593.42303	1757.410015	1692.63912	2045.493172	13270.04141	11114.11257	9081.494019	6363.897034	5442.002594	8978.346802	3022.377022	15112.60864	11159.69745	11375.89008	12671.29593	12154.90894	17476.21823	8695.857056	19172.36853	8010.640976	12171.87683	11154.16861	1256.947455	3984.203308	1419.3046	3485.983887	2076.477642	2061.731415	3785.80397	4992.723923	4626.500576	2985.091278	5969.330933	4786.351471	6802.53006	5328.11615	5955.599213	5093.082214	5759.402153	6383.834534	5577.216103	6827.334778	8026.018921	5828.040161	6481.4534	7322.764343	781.4684105	1561.948603	2014.471283	1486.175022	1470.746666	1489.161495	5087.618248	5573.743622	9483.001038	3490.023209	5530.470917	5143.471649	6118.352448	8005.089661	14887.86682	3658.434074	8953.72644	8452.644653	4169.615005	5920.804169	9937.662659	5900.377552	4922.272614	6759.61734	1979.359596	1930.345356	3111.153519	2858.302948	6287.518677	2783.124008	4322.000671	4920.374664	5579.625153	5408.889114	5307.230927	5970.061707	6697.22113	10690.08374	6058.143005	13867.01578	15414.99744	7836.848663	3947.96759	7640.084442	7508.690887	4716.980896	9824.955475	6196.437988	1314.160065	1698.546329	2014.32869	2450.040962	1592.666088	1639.53075	2753.835545	2283.971405	1823.042969	1781.083458	2101.89183	2376.417755	4468.747818	5520.909119	6851.003994	7735.233177	5040.27774	7067.954956	15101.94562	10385.00684	9082.818237	5486.522247	13276.85144	9143.315735	1367.101049	1767.214115	1881.760094	1859.884653	1680.76223	1762.309891	2598.015129	3786.646904	2016.383701	3324.998623	2965.543053	3269.748337	4379.652618	6868.848969	6386.017395	4259.518906	7575.888741	5357.174177	8650.51001	6187.318771	9096.510864	5766.98468	10726.07092	5842.473022
p	315.11887	321.6208687	310.5901966	75.60101318	207.9515514	102.0621185	203.093668	596.3047562	265.2539597	280.0916519	542.9990273	30.46651459	460.0727234	755.6699867	664.8440094	650.7331314	122.9550228	462.6960793	740.0366707	0	641.1955605	71.95678329	118.9798946	108.5198803	398.5774117	32.52027893	63.27184105	197.5078278	110.6242943	178.3754921	0	61.23398972	285.3199005	321.7228432	109.1738863	43.42434883	87.78709602	0	0	0	100.8404083	47.57062912	0	0	0	0	32.44173813	53.21138382	45.53906631	129.4876404	148.8540497	138.9507523	125.6063328	297.704792	230.9361935	0	0	37.63096237	0	0	0	50.20814705	30.21970367	38.7904129	0	18.53556061	0	0	40.1473465	0	69.4834671	0	0	13.41975498	295.6247406	302.7714119	262.2182884	0	65.3735733	0	0	0	185.0191727	0	25.78629112	0	112.7323513	197.3168716	170.2791862	105.2479706	0	49.07667542	47.01115417	0	24.54928398	133.8223724	0	53.40538788	95.64502144	0	281.0965891	98.16310883	129.4091244	0	256.8465042	39.93460083	88.70658112	73.15908432	39.81367493	85.87294769	53.17400742	0	70.91746616	0	89.62103271	0	36.9903717	0	0	50.27535248	0	215.1736107	52.06336594	100.8280869	68.03662109	0	198.7510948	0	80.15384674	24.37761879	41.00009155	43.96858215	18.67932892	134.8136482	0	151.0235901	46.88109207	0	38.60501099	189.8012276	56.11349869	0	401.600029	121.3280106	0	196.1461582	164.9756794	263.5519505	154.0892181	302.3648071	324.5913963	231.2511187	59.11260223	48.4848175	0	339.8746071	149.7134666	0	169.7588654	92.85810852	0	73.16729736	73.42201233	0	0	0	53.02743149	0	44.62810898	196.7406158	391.4113808	34.60235596	130.5284557	85.71435547	160.7451019	34.01845932	317.4546814	67.9280777	341.4027319	124.1489449	254.4354124	0	147.7367325	0	42.16659927	53.29272079	88.91392517	0	56.52215958	0	42.7075882	0	14.82669735
p	315.13205	0	0	0	0	0	0	0	0	0	0	0	0	0	26.3589859	0	0	0	0	0	0	47.5229187	0	0	0	0	0	0	0	0	0	0	0	0	0	0	0	0	0	0	0	0	0	0	0	0	0	0	0	0	46.08565903	0	0	0	0	0	0	0	0	30.45530319	0	0	0	0	0	0	0	0	0	0	0	0	0	0	0	0	0	0	0	0	0	0	0	0	0	0	0	0	0	0	0	0	0	0	0	0	0	0	0	0	0	0	0	0	0	0	0	0	0	0	0	0	0	0	0	0	0	0	0	0	0	0	0	0	0	0	0	0	0	0	0	0	0	0	0	0	0	0	0	0	0	0	0	0	0	35.56279755	0	0	0	0	0	0	88.06860352	0	0	0	0	0	0	0	0	0	0	0	0	0	0	0	0	0	0	0	0	0	0	0	0	0	0	0	0	0	0	0	0	0	0	0	0	0	0	0	0
p	315.14294	38.07990265	56.79099274	122.1325588	82.31061172	0	24.39594078	146.4683037	30.21134186	181.8981075	39.28913879	81.20739937	128.8568802	37.8813591	135.8045769	143.7635689	184.6155243	167.6778965	155.739006	0	145.2662354	165.8681259	87.75917053	102.9127007	121.3378792	32.78201294	0	33.69874954	11.56398487	101.7824421	49.51836014	92.72362709	37.38456345	24.42772102	11.03186321	84.29284096	36.12495995	0	0	50.43487549	0	0	36.98667908	39.51012802	0	0	0	82.66651917	0	63.49004745	97.49251556	34.76487923	55.56062126	192.0558853	96.40913963	30.5944252	0	0	0	117.0324783	0	0	0	33.97572327	0	66.19537354	0	57.72203827	0	0	28.15578842	43.7336731	34.29120636	33.2934761	0	28.61946678	85.62941742	0	0	51.21595764	91.5422287	59.46556091	0	41.49276352	28.5424881	0	45.74111557	38.7708931	0	68.20177078	148.2521324	0	0	86.957901	0	0	0	82.63013458	70.31994343	0	51.84911537	0	18.29345322	0	55.39062881	0	0	26.18435478	41.24305725	0	74.16429901	0	29.47540092	0	0	105.2219906	0	71.25354004	0	0	38.20741653	97.80900955	77.47253418	0	116.9293842	0	0	0	46.59942245	0	45.07642365	33.34270859	118.0672989	0	75.9292202	49.72039413	0	0	55.31695175	49.23293686	23.43227196	36.42604446	76.38040924	0	0	0	38.82351685	69.52701569	43.96133423	249.5251255	30.93729591	68.99314213	128.0079346	92.32548904	85.32021332	0	65.69556427	0	0	41.18677902	134.1549072	0	31.6019268	0	34.93289948	0	92.66038895	0	0	74.54508591	52.73505783	0	0	154.9911842	30.2845974	27.12993431	88.01111603	0	128.657671	66.74505615	72.58700562	0	22.59044647	0	0	52.42853546	0	0	0	45.47898865	31.94833565	0	10.39097023
p	315.15271	0	16.89665222	0	0	0	0	0	0	0	0	0	0	0	0	0	0	0	28.03570747	0	0	0	0	0	0	0	0	0	0	0	0	0	0	0	0	0	0	0	0	0	0	0	0	0	0	0	0	0	0	0	0	0	0	0	0	0	0	0	0	0	0	0	0	0	0	96.41825104	0	0	0	0	0	0	0	0	0	0	0	0	0	0	0	0	0	0	0	0	138.4610443	0	0	0	0	0	52.95999146	0	0	40.31834412	0	0	0	0	0	0	0	0	0	0	0	0	0	0	0	0	0	0	0	0	0	0	0	70.36844635	0	0	0	0	0	0	0	0	0	0	0	0	0	0	0	0	119.9293442	61.2622757	0	0	74.85713196	0	0	0	0	0	67.26651001	0	0	0	0	0	0	0	0	0	0	0	0	0	0	71.05027771	0	0	62.26101685	0	0	0	0	0	0	0	0	0	0	0	0	0	72.22703552	0	11.78474712	0	0	0	0	0	0	0	0	0	0	0	0
p	315.16483	393.3536682	758.62286	224.2334442	609.2699432	667.0880356	367.4114799	593.3566837	501.9871941	696.5473175	776.1166267	1149.336143	726.3430328	413.3449783	377.9938431	518.0097046	648.7258606	793.8670502	458.8012848	377.3670959	558.0124741	382.1188469	519.0403137	311.6785774	679.5155602	428.3571129	316.6018829	410.5603676	1841.667253	227.3297157	936.0374527	845.5316544	785.5859604	565.9919281	674.1268616	939.2366638	694.3684425	1665.229736	1643.640526	2792.513763	1808.326706	573.6124268	659.7998123	1064.981178	1445.267826	288.3724518	1783.110096	1195.350571	233.9027405	350.164711	629.6574287	610.3266373	354.4669571	593.5769196	418.4651184	1198.411438	871.4366875	406.1989212	497.0661659	194.1880875	861.1454544	385.7746964	3707.600037	3714.810242	1645.609688	2920.673096	1003.723778	2499.818382	1741.645809	4153.395111	1714.132946	2457.140858	337.0407867	252.651329	813.6518021	215.2669296	562.201519	651.0451431	498.9832611	2163.398254	2277.270042	1160.627445	488.9064636	3569.670692	2555.213524	4883.862854	275.0310135	4018.559341	600.5185242	75.91021729	190.3263588	435.7973175	2670.659561	6283.399323	1557.186756	4160.940441	6574.151413	583.8419342	510.4896126	286.8668365	514.3451767	834.3775635	608.2548752	1065.011639	1961.336102	136.6527748	658.2222824	1224.304802	1614.196926	909.7227478	2852.26873	4705.514565	617.4216652	577.4721222	1859.172104	388.7531509	542.3236694	1032.84034	616.6211929	201.0812759	725.1930161	232.9295349	414.0563812	453.4183044	525.7363739	385.5506897	305.8596649	1616.28738	2048.700661	304.4098549	1888.133266	1626.016487	538.1205978	4210.838024	2206.373802	1047.070328	5505.361206	6475.667362	330.4331131	680.3366814	1183.453926	237.4507599	435.7334213	2132.827713	661.844101	544.6863785	621.8831825	667.0835533	950.2152939	986.5849915	781.3947067	732.0641212	940.707222	566.6621437	858.3237839	900.4112625	680.4186401	1620.618874	486.4040108	1680.050003	1548.44838	428.1617775	2793.488785	3171.951698	827.8166046	457.6482849	249.4664001	1418.755646	330.5413895	372.7002907	561.8317719	847.780014	500.2692833	986.2557564	696.7685471	659.343071	1330.480568	1329.53019	975.3415833	1006.99651	889.9560165	1963.505096	1720.396976	1469.015972	413.1876221	759.6334229	503.7313614	644.1947479	1118.754028	1025.593342	286.7051086	2928.258583	901.2253532
p	315.16501	51.84045029	75.96760654	193.9305191	171.7016106	0	93.19901657	0	0	0	0	0	0	0	39.89828873	0	0	0	0	0	0	0	80.87914276	0	53.74824142	0	57.48112488	139.3610039	456.5412989	26.61351013	25.3312912	0	179.0391445	87.10101128	365.002058	58.95188713	310.3230247	231.2580719	230.3410339	0	1071.11058	2148.438866	1736.843491	893.3871002	730.226059	1709.923096	185.2808075	902.6382904	7384.59845	243.2009544	95.32619667	320.8511686	224.2140045	349.6164074	215.155014	208.3382721	36.54249191	388.3962479	163.5986328	984.8667068	28.34858513	1425.226109	0	279.5118713	1081.200027	1475.639175	1970.707306	214.4375458	1582.781967	0	1069.616119	1902.333679	3629.960602	0	174.6368179	0	291.0861816	54.99360657	73.90032387	884.7739258	296.2407227	1133.837219	1798.299026	201.7261353	171.7946777	0	4309.739471	0	3938.977615	3813.043045	4482.93103	5461.681	4734.148926	1871.245667	5297.118713	3312.205872	0	347.244339	259.3269234	0	429.5603552	0	250.2974167	0	0	0	312.5529022	717.5777149	170.0560455	350.2026978	660.9501038	568.7841949	827.1011238	121.1590881	603.8219147	174.7948456	269.7172432	498.7731018	60.20377731	479.755661	84.42827606	0	0	0	188.7577095	111.297081	0	1572.579071	89.98822021	2364.643478	666.5750198	1250.3862	2339.467525	1050.266853	3616.264893	4043.999451	1147.880829	1589.95813	4678.33313	684.1547775	583.9001999	2196.03009	1655.744164	0	1353.620537	403.7567863	326.7954903	171.1965408	0	38.4967804	274.1498337	126.5478477	0	263.3039055	0	272.5816917	191.183857	0	1911.045135	1216.889374	301.1183586	1796.494228	0	38.75889206	1550.342361	2054.372375	1922.599007	39.9588356	1719.463989	320.0218105	0	212.9625854	188.3771553	193.8783875	185.4265671	1108.659988	158.0562096	37.37112808	751.3947639	219.6708412	318.446703	137.1695251	646.4752254	163.4916229	1389.853142	1542.960938	1279.971718	948.8438873	1284.979095	1186.734711	1831.123032	356.0159264	999.874115
p	315.17911	1078.690559	1257.389015	908.5214119	944.8795166	920.5804329	853.9729671	1918.451302	1004.046417	1361.035011	969.0382614	1140.550537	1399.293297	1395.96093	1615.359245	1009.929405	1627.253876	1612.433685	1282.561256	747.394722	1491.335701	1138.654465	1888.003372	1566.465286	981.8705978	198.4879761	642.658596	905.1722527	520.3575974	500.2478981	557.3915367	974.7948532	1001.871681	1316.3368	1232.303242	611.5361557	733.6476631	788.099678	901.9607811	490.5191956	426.0438881	987.6435013	321.0131454	146.9058876	647.379467	481.5424271	234.5913315	564.5109024	486.6162949	913.1830559	1031.018806	607.1197357	891.7368736	1008.423229	997.8744202	696.4868164	0	787.7773857	231.1888046	616.1222343	569.834259	302.4186497	0	133.2297134	76.52320099	121.011076	203.295742	543.5609436	202.1539459	558.4294281	376.2557116	477.0233154	849.7143097	680.8316078	715.5996094	577.0826721	802.2857056	927.716217	701.0716667	907.9267044	510.7713547	700.8713608	944.9481049	844.3098373	679.7005081	685.1929474	86.04376984	1413.26725	917.9612198	629.7048302	657.5909538	648.9692841	418.2413063	169.9676971	298.9412422	361.7420616	1036.189362	1250.709503	1067.152027	249.9126892	1500.159973	517.7190742	1657.232552	2027.952866	1134.569996	1008.508102	781.4678192	450.7892075	1072.503281	1212.290924	127.7875671	0	171.061758	323.3088226	266.0461044	411.381403	327.3440323	445.8999557	695.2567749	1037.524719	1337.096336	355.9591904	781.8666954	346.5403137	1054.924973	781.2631989	819.7353973	572.5067062	422.4505768	393.171875	629.7062054	796.7899284	475.4398518	417.4239578	858.5043182	598.8493347	0	192.0544701	556.670414	548.2060699	499.3239708	900.2281151	802.0830231	1292.214058	691.3773766	1172.715748	711.7609711	365.1858711	1679.038452	1415.343307	1689.14502	623.1124954	1672.947227	1140.564995	883.1923828	987.1652527	1487.546738	367.4304733	297.5942307	633.2475128	861.6180992	569.4697914	899.6736832	562.4121475	200.1618919	785.2904892	569.7476692	575.4959793	559.8271561	618.2367001	811.6385307	425.5722466	842.6910477	665.025795	1245.360229	1268.435211	768.7228584	788.3102036	1138.474075	910.7922897	1568.403801	560.1459351	802.4184456	638.8915329	183.9238739	378.1729698	944.3153687	730.0721092	340.1511688	414.9663277	653.4404144	114.7459297	413.0191193
p	315.19421	209.6171417	214.4764996	205.8113518	0	128.1219368	251.183918	874.8899612	192.7943802	283.1774673	828.8522491	163.6684494	450.5506458	741.5747299	381.6206627	132.89048	647.953289	366.5718842	440.5609512	194.6900101	407.9301605	260.144989	955.1250305	61.65206146	264.2109375	175.8752747	169.9455376	304.9523745	92.31575394	189.2936401	226.2398758	170.024231	483.9273281	598.0425377	189.2157249	135.7547684	452.6843071	71.13717651	217.4792023	65.73688507	101.8186951	474.2768784	227.3179741	0	33.48151398	101.2752075	168.5212975	53.87480164	0	351.348877	185.9256821	59.53241348	449.6638374	200.1410751	414.2796631	0	0	72.06188965	0	265.7739105	46.42584991	0	0	35.88739395	0	124.0303802	176.7624588	335.5185089	131.5521927	50.083004	86.92635345	138.5972137	112.2906609	79.62786865	69.30923462	100.6347046	36.39315414	59.28948593	163.8432465	97.13769913	0	277.2851334	483.9066086	127.300621	86.82006836	180.2803497	157.8863297	0	79.19574738	53.8821907	101.1195335	156.8404541	219.1443367	59.46519852	197.8703518	111.4682617	154.2313232	185.4716568	210.5252342	0	59.87692642	142.2615051	172.4532013	375.3979568	323.7053833	0	0	538.6830597	262.0290184	334.3994598	74.81338501	0	81.08886719	160.7400742	0	291.1577034	34.99462891	317.576355	293.3379974	436.8525391	211.4418259	367.022419	409.8164139	316.6303406	116.267868	0	175.5098114	43.83329391	105.4312057	142.5561829	23.49729729	254.662365	98.44698334	49.7300148	490.6307449	311.2046127	0	0	0	398.5781631	147.5916214	0	90.87215424	207.3588982	207.1792831	401.3127079	703.3689079	647.9074402	426.9624939	319.6378059	0	431.2915564	187.5803947	274.3596268	200.8278961	147.8942261	219.4424591	69.10903931	107.2696953	120.1888733	340.5119095	168.1515541	127.6730347	131.1022644	95.73459244	205.8836899	126.6551285	61.27487564	63.24665451	309.7464466	0	219.1703873	291.1478271	549.8556137	120.209465	288.9827728	666.0411167	450.5117111	547.9560413	184.3938446	386.756382	214.8895721	158.6091423	209.0414867	163.476799	95.96643448	121.1544838	237.2860756	42.86000443	94.01874161	0	91.60700226	57.07513237
p	315.20493	89.10548401	491.5237885	71.76506042	115.4251308	89.39015961	0	113.7854424	0	0	0	487.8686962	178.3717384	0	115.672657	72.65782166	195.9371185	174.498642	0	0	0	185.2095871	444.3840714	357.6247101	108.9360809	87.33136749	105.5057602	0	30.78291321	298.0778828	0	0	88.16755676	119.654335	158.9626122	42.30568171	22.75621986	0	67.97335052	0	367.4968185	57.62118912	100.720108	439.694191	237.2850876	0	219.831955	68.18875122	49.06476974	0	0	409.038063	53.92765045	175.3802319	0	105.7791214	0	225.5178528	0	0	222.4358978	212.9490623	0	120.1265335	0	80.31095886	0	128.0575104	0	268.5908051	28.58544159	56.13243103	0	212.5314789	0	280.3597584	0	0	266.1738014	0	0	0	189.8732147	160.7954407	23.2065506	155.5098877	0	123.0385895	41.91544724	106.1694489	38.32004166	116.8471069	47.14663315	267.0217896	0	212.3300247	329.1925507	75.59059906	179.1349792	0	157.9345284	0	22.33267403	0	136.0450897	422.549057	77.08123016	0	101.8623428	147.1823883	104.3402176	0	96.89621735	119.7211227	0	124.5278168	94.27925873	107.6537857	109.3715439	76.16902924	96.87546539	0	0	0	46.17438126	0	0	0	165.4523621	36.02442932	151.5547333	133.2794228	0	214.8996468	0	94.3595047	320.4596558	0	32.22034454	0	173.9496193	65.2587204	54.17274475	1206.663284	0	92.96561432	50.40658188	0	0	170.9013138	205.9748116	310.4789009	507.5532303	175.1720963	314.3091507	0	313.6191254	162.0670624	217.2098503	91.06380463	927.0644264	43.11558914	109.9757957	424.1370125	0	0	105.3609543	261.7403793	0	135.2215309	0	161.87397	0	108.0164604	94.64697838	110.4412537	238.7052097	87.75377655	0	74.40713882	141.655014	0	47.65988541	34.3924942	0	0	61.80373001	142.7034988	193.5408936	0	0	0	110.4538727
p	315.20502	0	19.58626175	0	25.82958984	0	0	0	38.59027481	18.28078842	0	186.2903099	0	24.51578331	0	0	0	0	0	0	131.491642	0	0	76.47531128	0	60.05972672	0	0	0	0	0	177.3063889	60.50433731	23.0395565	352.06073	81.15662384	0	298.8734436	29.97122383	114.0445023	129.7615814	0	204.1476135	0	0	79.43182755	280.0025024	143.0451813	0	0	0	105.5760956	0	28.86879539	0	0	239.9836578	0	651.0094986	0	325.703022	73.51044464	0	0	0	0	56.37294769	160.0479279	0	0	0	79.24578094	0	233.1123734	0	60.7773819	0	0	0	102.7532883	0	129.8430634	0	162.3545761	0	0	327.2452393	0	115.0385361	93.3295784	0	146.2620087	72.0160675	157.2451172	116.7167053	0	192.6907806	0	0	0	0	0	0	113.4025497	0	0	130.7357178	0	23.51866913	347.6558762	132.8620605	0	108.6138535	56.2674408	349.4649429	127.4645767	75.0309906	182.5612106	113.8817444	250.5486069	77.64949799	0	133.1172371	66.76720428	46.12805939	0	0	62.74195862	0	86.74706268	0	139.3923187	129.4691181	0	99.823349	0	658.7022858	604.749794	142.4898834	0	148.6453094	58.66648865	0	524.2995338	87.66335297	62.19675064	0	0	0	77.38129425	22.313797	74.95582581	68.69192505	354.2518005	117.8947296	242.2651138	52.11042786	263.6236916	119.1704407	0	0	109.2904968	0	0	132.6981659	114.9830399	120.9073868	0	75.48249817	0	0	0	0	0	62.70433426	112.2994766	92.93500137	0	0	0	127.6059723	113.6778488	81.64794922	272.1436691	0	152.1662598	184.3132477	0	0	22.49681854	0	0	0
p	315.21576	0	0	0	0	0	0	55.36827469	0	0	0	0	12.86256027	0	0	0	0	0	0	102.2985992	0	0	0	0	81.44304657	0	0	0	0	0	0	0	0	0	0	0	0	0	0	0	0	0	0	0	0	0	0	0	0	0	0	0	0	31.21331978	0	0	0	0	0	0	0	0	0	0	0	0	0	0	0	0	0	0	0	0	47.25318909	67.45394897	0	0	0	0	0	0	0	0	0	0	0	0	0	0	0	0	0	0	0	0	0	0	25.18589211	0	0	0	0	0	0	0	0	0	0	0	0	0	0	0	0	0	0	0	0	0	0	0	0	0	0	122.688446	0	0	0	0	0	0	0	0	0	0	0	0	0	0	0	0	0	0	0	0	0	0	0	0	0	0	0	0	0	0	0	0	0	0	0	0	39.99141693	0	0	0	0	0	0	0	0	0	0	0	0	0	0	0	0	0	0	0	0	0	0	0	0	36.05383301	0	0	0	0	0
p	315.22772	0	0	28.05208588	34.58912277	0	43.15565872	46.05565643	20.83316612	111.0669174	94.82642746	0	52.42754173	157.3946743	38.51577759	248.5084229	85.29618835	48.28059769	94.3737793	123.2215805	0	41.23321152	66.67781067	29.72815323	133.4767456	0	133.3514977	109.4228477	10.5150547	67.67842865	0	0	219.1858997	50.75415993	25.37397385	37.79680634	76.38896751	30.11929512	0	46.17871094	227.2024841	90.19652557	0	135.6828003	543.5455246	52.02825546	830.2682724	68.98692322	0	64.40843201	68.82159424	42.49636269	0	39.23328018	29.50886536	0	0	0	0	30.68921852	317.9623413	20.09511948	237.6426086	102.1082401	73.36749268	385.8225937	306.118248	0	0	207.9208241	283.7883911	54.4106102	0	0	0	241.7945213	0	203.0725327	273.4467583	58.96099854	0	0	0	0	28.40511322	169.059391	0	40.70365524	0	0	0	59.75662613	0	0	0	126.8392754	193.310257	0	40.58213139	0	68.70430565	0	90.80540466	0	0	168.1498871	32.54706955	33.83330917	120.9412079	0	472.7005234	2243.985329	38.29359055	103.5416794	2216.076416	128.4193382	246.925457	1757.321716	3349.87944	653.8462524	2973.771263	154.9085274	72.25359344	83.50269318	0	80.08810425	55.29549408	0	0	0	0	0	0	0	0	52.34924316	0	0	0	29.93267441	59.12348175	0	64.69732666	174.2826614	0	100.4331551	58.45006943	22.34218025	0	18.2509594	0	83.08885765	129.2500534	249.7024002	355.9723282	56.33987427	107.0942039	56.55243301	32.85548019	73.5878067	0	76.38755417	306.3759308	53.95803452	157.2828789	0	57.79708481	0	0	130.6221275	0	110.8753204	0	0	148.2587318	0	59.75085258	41.11425018	76.03512192	36.25195694	0	69.29095459	464.5074615	0	0	0	259.6443443	0	262.8839684	694.752388	124.8832626	548.5645523	922.6220551
p	315.2388	0	0	0	0	0	0	0	0	0	0	0	0	0	0	0	0	63.25634766	0	0	0	0	0	0	0	0	0	0	0	61.09584045	0	0	0	0	0	0	0	0	0	0	0	0	0	0	0	0	0	0	0	0	0	0	0	0	0	0	0	0	0	0	0	0	0	0	0	0	0	0	0	0	0	0	0	0	0	0	0	0	0	0	0	0	0	0	0	0	0	0	0	0	0	0	0	0	0	0	0	0	0	0	0	0	0	0	0	0	0	0	0	0	0	0	0	0	0	0	0	0	0	0	0	0	0	35.3587265	0	0	0	0	0	0	0	0	0	0	0	0	0	0	0	0	0	0	0	0	0	0	0	0	0	0	0	0	0	0	0	0	0	0	0	0	0	0	0	0	0	0	0	0	0	0	0	0	0	0	0	0	0	0	0	0	0	0	0	0	0	0	0	0	0	0	0	0	0
p	315.26822	0	0	0	0	0	0	0	0	0	0	0	0	0	0	0	0	0	0	0	0	0	0	0	0	0	0	0	0	0	0	0	0	0	0	0	0	0	0	0	0	0	0	0	0	0	0	0	0	67.08244324	0	0	0	0	0	0	0	0	0	0	0	0	0	0	0	0	65.93757629	0	0	0	0	0	0	0	0	0	0	0	0	0	0	0	0	0	0	0	0	0	0	0	0	0	0	0	0	0	0	0	0	0	0	0	49.12847519	0	0	0	0	0	0	0	0	0	0	0	0	0	0	0	0	0	0	0	0	0	0	0	0	0	0	0	0	0	0	0	0	0	0	0	0	0	0	0	0	0	0	0	0	0	0	0	0	0	0	0	0	0	0	0	0	0	0	0	0	0	0	0	0	0	0	0	0	0	0	0	0	0	0	0	0	0	0	0	0	0	0	0	0	0	0	0	0	0	0
p	315.34607	0	0	0	0	0	0	0	0	0	0	0	0	0	0	0	0	0	0	0	0	0	0	0	0	0	0	0	0	0	0	0	0	0	0	0	0	0	0	0	0	0	0	0	0	0	0	0	0	0	0	0	0	0	0	0	0	0	0	0	0	0	0	0	0	0	0	0	0	0	0	0	0	0	0	0	0	0	0	0	0	0	0	0	0	0	0	0	0	0	0	0	0	0	0	0	0	0	0	0	0	0	0	0	117.1656265	0	0	0	0	0	0	0	0	0	0	0	0	0	0	0	0	0	0	0	0	0	0	0	0	0	0	0	0	0	0	0	0	0	0	0	0	0	0	0	0	0	0	0	0	0	0	0	0	0	0	0	0	0	0	0	0	0	0	0	0	0	0	0	0	0	0	0	0	0	0	0	0	0	0	0	0	0	0	0	0	0	0	0	0	0	0	0	0
p	315.36349	0	0	0	0	0	0	0	0	0	0	0	0	0	0	0	0	0	0	0	0	0	0	0	0	0	0	0	0	0	0	0	0	0	0	0	0	0	0	0	0	0	0	0	0	0	0	0	0	0	0	0	0	0	0	0	0	0	0	0	0	0	0	0	0	0	0	0	0	0	0	0	0	0	0	0	0	0	0	0	0	0	0	0	0	0	0	0	0	0	0	0	0	0	0	0	0	0	0	0	0	0	0	0	0	0	0	0	0	0	0	0	0	0	0	0	0	0	0	0	0	0	0	0	0	0	0	0	0	0	0	0	0	0	0	0	0	0	0	0	0	0	0	0	0	0	0	0	0	0	0	0	0	0	0	0	0	0	0	0	0	0	0	0	0	0	0	0	0	0	0	0	0	0	0	0	0	0	0	0	0	0	0	0	0	0	0	0	0	0	0	0	0
p	315.40002	0	0	0	0	0	0	0	0	0	0	0	0	0	0	0	0	0	0	0	0	0	0	0	0	0	0	0	0	0	0	50.99524307	0	0	0	0	0	0	0	0	0	0	0	0	0	0	0	0	0	0	0	0	0	0	0	0	0	0	0	0	0	0	0	0	0	0	0	0	0	0	0	0	0	0	0	0	0	0	0	0	0	0	0	0	0	0	0	0	0	0	0	0	0	0	0	0	0	0	0	0	0	0	0	0	0	0	0	0	0	0	0	0	0	0	0	0	0	0	0	0	0	0	0	0	0	0	0	0	0	0	0	0	0	0	0	0	0	0	0	0	0	0	0	0	0	0	0	0	0	0	0	0	0	0	0	0	0	0	0	0	0	0	0	0	0	0	0	0	0	0	0	0	0	0	0	0	0	0	0	0	0	0	0	0	0	0	0	0	0	0	0	0	0
p	315.41312	0	0	0	0	0	0	0	0	0	0	0	0	0	0	0	0	0	0	0	0	0	0	0	0	0	0	0	0	0	0	0	0	0	0	0	0	0	0	0	0	0	0	0	0	0	0	0	0	0	0	0	0	0	0	0	0	0	0	0	0	0	0	0	0	0	0	0	0	0	0	0	0	0	0	0	40.55565262	0	0	0	0	0	0	0	0	0	0	0	0	0	0	0	0	0	0	0	0	0	0	0	0	0	0	0	0	0	0	0	0	0	0	0	0	0	0	0	0	0	0	0	0	0	0	0	0	0	0	0	0	0	0	0	0	0	0	0	0	0	0	0	0	0	0	0	0	0	0	0	0	0	0	0	0	0	0	0	0	0	0	0	0	0	0	0	0	0	0	0	0	0	0	0	0	0	0	0	0	0	0	0	0	0	0	0	0	0	0	0	0	0	0	0	0
p	315.43167	0	0	0	0	0	0	0	0	0	0	0	0	0	0	0	0	0	0	0	0	0	0	0	0	0	0	0	0	0	0	0	0	0	0	0	0	0	0	0	0	0	0	0	0	0	0	0	0	0	0	0	0	0	0	0	0	0	0	0	0	0	0	0	0	0	0	0	0	0	0	0	0	0	0	0	69.04022217	0	0	0	0	0	0	0	0	0	0	0	0	0	0	0	0	0	0	0	0	0	0	0	0	0	0	0	0	0	0	0	0	0	0	0	0	0	0	0	0	0	0	0	0	0	0	0	0	0	0	0	0	0	0	0	0	0	0	0	0	0	0	0	0	0	0	0	0	0	0	0	0	0	0	0	0	0	0	0	0	0	0	0	0	0	0	0	0	0	0	0	0	0	0	0	0	0	0	0	0	0	0	0	0	0	0	0	0	0	0	0	0	0	0	0	0
p	315.43634	0	0	0	0	0	0	0	0	0	0	0	0	0	0	0	0	0	0	0	0	0	0	0	0	0	0	0	0	0	0	0	0	0	0	0	0	0	0	0	0	0	0	0	0	0	0	0	0	0	0	0	0	0	0	0	0	0	0	0	0	0	0	0	0	0	0	0	0	0	0	0	0	0	0	0	97.83132553	0	0	0	0	0	0	0	0	0	0	0	0	0	0	0	0	0	0	0	0	0	0	0	0	0	0	0	0	0	0	0	0	0	0	0	0	0	0	0	0	0	0	0	0	0	0	0	0	0	0	0	0	0	0	0	0	0	0	0	0	0	0	0	0	0	0	0	0	0	0	0	0	0	0	0	0	0	0	0	0	0	0	0	0	0	0	0	0	0	0	0	0	0	0	0	0	0	0	0	0	0	0	0	0	0	0	0	0	0	0	0	0	0	0	0	0
p	315.45322	0	0	0	0	0	0	96.88071442	0	0	0	0	0	0	0	0	0	0	0	0	0	0	0	0	0	60.61736298	0	0	0	0	0	0	0	0	0	0	0	0	0	0	0	0	0	0	0	0	0	0	0	0	0	0	0	0	0	0	0	0	0	0	0	0	0	0	0	0	0	0	0	0	0	0	0	0	0	0	38.15084076	0	0	0	0	0	0	0	0	0	0	0	0	0	0	0	0	0	0	0	0	0	0	0	0	0	0	0	0	0	0	0	0	0	0	0	0	0	0	0	0	0	0	0	0	0	0	0	0	0	0	0	0	0	0	0	0	0	0	0	0	0	0	0	0	0	0	0	0	0	0	0	0	0	0	0	0	0	0	0	0	0	0	0	0	0	0	0	0	0	0	0	0	0	0	0	0	0	0	0	0	0	0	0	0	0	0	0	0	0	0	0	0	0	0	0	0
p	315.46967	0	0	0	0	0	0	0	0	0	0	0	0	0	0	0	0	0	0	0	0	0	0	0	0	0	0	0	0	0	0	0	0	0	0	0	0	0	0	0	0	0	0	0	0	0	0	0	0	0	0	0	0	0	0	0	0	0	0	0	0	0	0	0	0	0	0	0	0	0	0	0	0	0	0	0	0	0	0	0	0	0	0	0	0	0	0	0	0	0	0	0	0	0	0	0	0	0	0	0	0	0	0	0	0	0	0	0	0	0	94.56306458	0	0	0	0	0	0	0	0	0	64.87094879	0	0	0	0	0	0	0	0	0	0	0	0	0	0	0	0	0	0	0	0	0	0	0	0	0	0	0	0	0	0	0	0	0	0	0	0	0	0	0	0	0	0	0	0	0	0	0	0	0	0	0	0	0	0	0	0	0	0	0	0	0	0	0	0	0	0	0	0	0	0	0	0
p	315.54126	0	0	0	0	0	0	0	0	0	0	0	0	0	0	0	0	0	0	0	0	0	0	0	0	0	0	0	0	0	0	0	0	0	0	0	0	0	0	0	0	0	0	0	0	0	0	0	0	0	0	0	0	0	0	0	0	0	0	0	0	0	0	0	0	0	0	0	0	0	0	0	0	0	0	0	32.26842499	0	0	0	0	0	0	0	0	0	0	0	0	0	0	0	0	0	0	0	0	0	0	0	0	0	0	0	0	0	0	0	0	0	0	0	0	0	0	0	0	0	0	0	0	0	0	0	0	0	0	0	0	0	0	0	0	0	0	0	0	0	0	0	0	0	0	0	0	0	0	0	0	0	0	0	0	0	0	0	0	0	0	0	0	0	56.65421677	0	0	0	0	0	0	0	0	0	0	0	0	0	0	0	0	0	0	0	0	0	0	0	0	0	0	0	0	0	0
p	315.59082	0	0	0	0	0	0	0	0	0	0	0	0	0	0	0	0	0	0	0	0	0	0	0	0	0	0	0	0	0	0	0	0	0	0	0	0	0	0	0	0	0	0	0	0	0	0	0	0	0	0	0	0	0	0	0	0	0	0	0	0	0	0	0	0	0	0	0	0	0	0	0	0	0	0	0	60.60235214	0	0	0	0	0	0	0	0	0	0	0	0	0	0	0	0	0	0	0	0	0	0	0	0	0	0	0	0	0	0	0	0	0	0	0	0	0	0	0	0	0	0	0	0	0	0	0	0	0	0	0	0	0	0	0	0	0	0	0	0	0	0	0	0	0	0	0	0	0	0	56.15423203	0	0	0	0	0	0	0	0	0	0	0	0	0	0	0	0	0	0	0	0	0	0	0	0	0	0	0	0	0	0	0	0	0	0	0	0	0	0	0	0	0	0	0	0	0
p	315.60898	0	0	0	0	0	0	0	0	0	0	0	0	0	0	0	0	0	0	0	0	0	0	0	0	0	0	0	0	0	0	0	0	0	0	0	0	0	0	0	0	0	0	0	0	0	0	0	0	0	0	0	0	0	0	0	0	0	0	0	0	0	0	0	0	0	0	0	0	0	0	0	0	0	0	0	82.32691956	0	0	0	0	0	0	0	0	0	0	0	0	0	0	0	0	0	0	0	0	0	0	0	0	43.13001633	0	0	0	0	0	0	0	0	0	0	0	0	0	0	0	0	0	0	0	0	0	0	0	0	0	0	0	0	0	0	0	0	0	0	0	0	0	0	0	0	0	0	0	0	0	0	0	0	0	0	0	0	0	0	0	0	0	0	0	0	0	0	0	0	0	0	0	0	0	0	0	0	0	0	0	0	0	0	0	0	0	0	0	0	0	0	0	0	0	0	0
p	315.64587	0	0	0	0	0	0	0	0	0	0	0	0	0	0	0	0	0	64.74413872	0	0	0	0	0	0	0	0	0	0	0	0	0	0	0	0	0	0	0	0	0	0	0	0	0	0	0	0	0	0	0	0	0	0	0	0	0	0	0	0	0	0	0	0	0	0	0	0	0	0	0	0	0	0	0	0	0	67.81784058	0	0	0	0	0	0	0	0	0	0	0	0	0	0	0	0	0	0	0	0	0	0	0	0	0	0	0	0	0	0	0	0	0	0	0	0	0	0	0	0	0	0	0	0	0	0	0	0	0	0	0	0	0	0	0	0	0	0	0	0	0	0	0	0	0	0	0	0	0	0	0	0	0	0	0	0	0	0	0	0	0	0	0	0	0	0	0	0	0	0	0	0	0	0	0	0	0	0	0	0	0	0	0	0	0	0	0	0	0	0	0	0	0	0	0	0
p	315.66077	0	0	0	0	0	0	0	0	0	0	0	0	0	0	0	0	0	45.97592354	0	0	0	0	0	0	0	0	0	0	0	0	0	0	0	0	0	0	0	0	0	0	0	0	0	0	0	0	0	0	0	0	0	0	0	0	0	0	0	0	0	0	0	0	0	0	0	0	0	0	0	0	0	0	0	0	0	0	0	0	0	0	0	0	0	0	0	0	0	0	0	0	0	0	0	0	0	0	0	0	65.94697571	0	0	0	0	0	0	0	0	0	0	0	0	0	0	0	0	0	0	0	0	0	0	0	0	0	0	0	0	0	0	0	0	0	0	0	0	0	0	0	0	0	0	0	0	0	0	0	0	0	0	0	0	0	0	0	0	0	0	0	0	0	0	0	0	0	0	0	0	0	0	0	0	0	0	0	0	0	0	0	0	0	0	0	0	0	0	0	0	0	0	0	0	0
p	315.67001	0	0	0	0	0	0	0	0	0	0	0	0	0	0	0	0	0	0	0	0	0	0	0	0	0	0	0	0	0	0	0	0	0	0	0	0	0	0	128.6957855	0	0	0	0	0	0	0	0	0	58.98023224	0	0	0	0	0	0	0	0	0	0	0	0	0	0	0	0	0	0	0	0	0	0	0	0	0	0	92.58728027	0	0	0	0	0	0	0	0	0	0	0	0	0	0	0	0	0	0	0	0	0	0	0	0	0	0	0	0	0	0	0	0	0	0	0	0	0	0	0	0	0	0	0	0	0	0	0	0	0	0	0	0	0	0	0	0	0	0	0	0	0	0	0	0	0	0	0	0	0	0	0	0	0	0	0	0	0	96.6427002	0	0	0	0	0	0	0	0	0	0	0	0	0	0	0	0	0	0	0	0	0	0	0	0	0	0	0	0	0	0	0	0	0	0	0	0	0	0
p	315.6832	0	0	0	0	0	0	0	0	0	0	0	0	0	0	0	0	0	0	0	0	0	0	54.25394058	0	0	0	0	0	39.64302826	0	0	0	0	0	0	0	0	0	0	0	0	0	0	0	0	0	0	0	0	0	0	0	0	0	0	0	0	0	0	0	0	0	0	0	0	0	0	0	0	0	0	0	0	0	0	132.257206	0	0	0	0	0	0	0	0	0	0	0	0	0	0	0	0	0	0	0	0	0	0	0	0	0	0	0	0	0	0	0	0	0	0	0	0	0	0	0	0	0	0	0	0	0	0	0	0	0	0	0	0	0	0	0	0	0	0	0	0	0	0	0	0	0	0	0	0	0	0	0	0	0	0	0	0	0	0	0	0	0	57.41265488	0	0	0	0	0	0	0	0	0	0	0	0	0	0	0	0	0	0	0	0	0	0	0	0	0	0	0	0	0	0	0	0	0	0
p	315.69125	0	0	0	0	63.98387527	0	0	0	0	0	0	0	0	0	0	0	0	0	0	0	0	0	0	0	0	0	0	0	0	0	0	0	0	0	0	0	0	0	0	0	0	0	0	0	0	0	0	0	0	0	0	0	0	0	0	0	0	0	0	0	0	0	0	0	0	0	0	0	0	0	0	0	0	0	0	32.05958939	0	0	0	0	0	0	0	0	0	0	0	0	0	0	0	0	0	0	0	0	0	0	0	0	0	0	0	0	0	0	0	0	0	0	0	0	0	0	0	0	0	0	0	0	0	0	0	0	0	0	0	0	0	0	0	0	0	0	0	0	0	0	0	0	0	0	0	0	0	0	0	0	0	0	0	0	0	0	0	0	0	0	0	0	0	0	0	0	0	0	0	0	0	0	0	0	0	0	0	0	0	0	0	0	0	0	0	0	0	0	0	0	0	0	0	0
p	315.70615	0	0	0	0	0	0	0	0	0	0	0	0	0	0	0	0	0	0	0	0	0	0	0	0	0	0	0	0	0	0	0	19.89284134	0	0	84.75939178	0	0	0	0	0	101.3913651	0	67.98107147	0	0	333.7642975	0	0	0	0	0	0	0	0	0	189.5323334	0	115.6349335	0	0	0	0	0	0	0	0	138.3216553	118.9136581	212.612587	0	0	0	0	0	0	49.21892548	0	0	0	0	0	0	0	0	0	105.4730835	0	0	0	37.08467484	0	0	0	0	0	0	0	0	0	0	0	0	0	16.85855293	147.9780579	0	69.24505615	0	0	89.53429413	0	66.04338074	0	0	0	0	0	44.15737152	0	0	0	0	0	0	0	0	0	0	0	0	0	0	0	0	0	0	0	0	0	0	0	0	0	0	0	0	0	0	0	0	0	0	0	0	74.37168121	0	119.5745621	0	0	0	0	0	0	0	0	0	0	0	0	0	67.80841827	0	0	0	0	160.405365	108.4682617	0	0	0	0	0	87.66822052	82.27857208	0	0	0	0	0	0	0	0
p	315.72189	0	0	0	0	0	0	0	0	0	0	0	0	0	0	0	81.65641022	0	0	0	0	0	0	0	0	0	0	0	0	0	0	0	0	0	0	0	0	0	0	0	0	0	0	0	0	0	0	0	0	0	0	0	0	0	0	0	0	0	0	0	0	0	0	0	0	0	0	0	0	0	0	0	0	0	0	0	182.1245461	0	0	0	0	0	0	0	0	0	0	0	0	0	0	0	0	0	0	0	0	0	0	0	0	0	0	0	0	131.3982697	0	0	0	0	0	0	0	0	0	0	0	0	0	0	0	0	90.36022186	0	0	0	0	0	0	0	0	0	0	0	0	0	0	0	0	0	0	0	0	0	0	0	0	0	0	0	0	0	0	0	0	0	0	0	0	0	0	0	0	0	0	0	0	0	0	0	0	0	0	0	0	0	0	0	0	0	0	0	0	0	0	0	0	0	0	0	0	0	0
p	315.76923	0	0	0	0	0	0	0	0	0	0	0	0	0	0	0	0	0	0	0	0	0	0	0	0	0	0	0	0	0	0	0	0	0	0	0	0	0	0	0	0	0	0	0	0	0	0	0	0	0	0	0	0	0	0	0	0	0	0	0	0	0	0	0	0	0	0	0	0	0	0	0	0	0	0	0	117.0400162	0	0	0	0	0	0	0	0	0	0	0	0	0	0	0	0	0	0	0	0	0	0	0	0	0	0	0	0	0	0	0	0	0	0	0	0	0	0	0	0	0	0	0	0	0	0	0	0	0	0	0	0	0	0	0	0	0	0	0	0	0	0	0	0	0	0	0	0	0	0	0	0	0	0	0	0	0	0	0	0	0	0	0	0	0	0	0	0	0	0	0	0	11.55053902	0	0	0	0	0	0	0	0	0	0	0	0	0	0	0	0	0	0	0	0	0	0	0
p	315.78061	0	0	0	0	0	0	0	0	0	0	0	0	0	0	0	0	0	0	0	0	0	0	0	0	0	0	0	0	0	0	0	0	0	0	0	0	0	0	0	0	0	0	0	0	0	0	0	0	0	0	0	0	0	0	0	0	0	0	0	0	0	0	0	0	0	0	0	0	0	0	0	0	0	0	0	109.2290001	0	0	0	0	0	0	0	0	0	0	0	0	0	0	0	0	0	0	0	0	0	0	0	0	0	0	0	0	0	0	0	0	0	0	0	0	0	0	0	0	0	0	0	0	0	0	0	0	0	0	0	0	0	0	0	0	0	0	0	0	0	0	0	0	0	0	0	0	0	0	0	0	0	0	0	0	0	0	0	0	0	0	0	0	0	0	0	0	0	0	0	0	10.0619669	0	0	0	0	0	0	0	0	0	0	0	0	0	0	0	0	0	0	0	0	0	0	0
p	315.81604	0	0	0	0	0	0	0	0	0	0	0	0	0	0	0	0	0	0	0	0	0	0	0	0	0	0	0	0	0	0	0	0	0	0	0	0	0	0	0	0	0	0	0	0	0	0	0	0	0	0	0	0	0	0	0	0	0	0	0	0	0	0	0	0	0	0	0	0	0	0	0	0	0	0	0	75.01834869	0	0	0	0	0	0	0	0	0	0	0	0	0	0	0	0	0	0	0	0	0	0	0	0	0	0	0	0	0	0	0	0	0	0	108.6614914	0	0	0	0	0	0	0	0	0	0	0	0	0	0	0	0	0	0	0	0	0	0	0	0	0	0	0	0	0	0	0	0	0	0	0	0	0	0	0	0	0	0	0	0	0	0	0	0	0	0	0	0	0	0	0	0	0	0	0	0	0	0	0	0	0	0	0	0	0	0	0	0	0	0	0	0	0	0	0	0	0
p	315.86404	0	0	0	0	0	0	0	0	0	0	0	0	0	0	0	0	0	27.8771553	0	0	0	0	0	0	0	0	0	0	0	0	0	0	0	0	0	0	0	0	0	0	0	0	0	0	0	0	0	0	0	0	0	0	0	0	0	0	0	0	0	0	0	0	0	0	0	0	0	0	0	0	0	0	0	0	0	0	0	0	0	0	0	0	0	0	0	0	0	0	0	0	0	0	0	0	0	0	0	0	0	0	0	0	0	0	0	0	0	0	0	0	0	0	0	0	0	0	0	0	0	0	0	0	0	0	0	0	0	0	0	0	0	0	0	0	0	0	0	0	0	0	0	0	0	0	0	0	0	0	0	0	0	0	0	0	0	0	0	0	0	0	0	0	0	0	0	0	0	0	0	0	0	0	0	0	0	0	0	0	0	0	0	0	0	0	0	0	0	0	0	0	0	0
p	315.8728	0	0	0	0	0	0	0	0	20.12008095	0	0	0	0	0	0	0	0	0	0	0	0	0	0	0	0	0	0	0	0	0	0	0	0	0	0	0	0	0	0	0	0	89.41201019	0	0	0	0	0	0	0	0	0	0	0	0	0	0	0	0	0	0	0	0	0	0	0	0	0	0	0	0	0	0	0	0	0	0	0	0	0	0	0	0	0	0	0	0	0	0	0	0	0	0	0	0	0	0	0	0	0	0	0	0	0	0	0	0	0	0	0	0	0	0	0	0	0	0	0	0	0	0	0	0	0	0	0	0	0	0	0	0	0	0	0	0	0	0	0	0	0	0	0	0	0	0	0	0	0	0	0	0	0	0	0	0	0	0	0	0	0	0	0	0	0	0	0	0	0	0	0	0	0	0	0	0	0	0	0	0	0	0	0	0	0	0	0	0	0	0	0	0	0	0
p	315.9024	0	0	0	0	0	0	0	0	0	0	0	0	0	0	0	0	0	0	0	0	0	0	0	0	0	0	0	0	0	0	0	0	0	0	0	0	0	0	0	0	0	0	0	0	0	0	0	0	0	0	0	0	0	0	0	0	0	0	0	0	0	0	0	0	0	0	0	0	0	0	0	0	26.44971657	0	0	0	0	0	0	0	0	0	0	0	87.97957611	0	0	0	0	0	0	0	0	0	0	0	0	0	0	0	0	0	0	0	0	0	0	0	0	0	0	0	0	0	0	0	0	0	0	0	0	0	0	0	0	0	0	0	0	0	0	0	0	0	0	0	0	0	0	0	0	0	0	0	0	0	0	0	0	0	0	0	0	0	0	0	0	0	0	0	0	0	0	0	0	0	0	0	0	0	0	0	0	0	0	0	0	0	0	0	0	0	0	0	0	0	0	72.85746765	0	0	0	0
p	315.90915	5900.926132	6280.163666	5672.681305	6079.408783	6785.466827	6231.400421	3903.71785	3332.966812	20252.99811	4951.010468	21199.36072	14728.12335	3379.429703	3621.991837	12587.70081	3618.730698	13716.84262	8920.320564	1686.738953	1794.529434	12476.56171	3491.276047	8368.385132	5828.973785	6429.586975	6071.128448	5349.818939	1626.747187	4138.561646	5610.282776	11358.35645	9992.906067	11195.84418	8434.794769	7825.135391	7004.009323	8855.453796	9541.303375	7789.621902	6162.935059	6204.062988	7569.48288	15907.81683	13224.6795	14853.79468	10880.82709	10711.01181	2185.819813	7047.675751	6732.014465	5141.17514	7198.587952	6883.90094	6748.535583	1514.772247	3415.375679	2886.379555	3840.2808	2904.824066	2396.650375	5895.705353	444.07621	1101.562469	1904.840401	772.4039135	3483.553001	5922.086517	7878.725159	4597.704147	4405.980118	7942.973328	6364.029877	9747.678991	8984.770325	8866.784668	12444.25757	9070.234741	10173.6756	10986.42487	8860.20047	12564.49457	8716.4776	5064.508636	10453.60059	8791.234039	4526.799667	8522.757111	9113.052429	8784.216003	8753.308838	14211.3537	11913.94397	10361.73508	11199.52481	13589.0437	13977.50189	6201.258575	4342.616745	5875.44458	6020.791138	6703.881348	6392.733795	9065.826172	6143.985703	5070.077721	9279.916931	9204.706116	11101.93555	6418.957947	4088.572418	4607.094574	4342.952942	4654.345093	5952.208984	8125.704895	12472.84088	11388.56635	8009.222473	9447.790466	11702.93866	9799.392578	10582.16516	9167.652832	9622.440369	5617.556381	8708.612	9501.330566	8315.04422	4080.507843	2706.625622	6136.467117	8285.997467	11039.70874	7444.894043	10224.06848	0	0	4013.777817	12233.77777	8252.707825	5605.98822	10388.3952	4641.25325	9270.24353	5748.065399	6863.249207	6205.552856	6420.10907	6138.298431	6251.420288	8867.574646	11354.20697	11373.77869	11487.50549	10481.62384	10679.90131	7131.186035	4948.960266	6469.905792	3778.620438	5164.725769	7553.051422	7512.150467	13591.35712	9510.408752	11267.01999	11698.13153	9540.982025	4163.097542	6605.720718	7062.745239	6378.723022	7552.276855	6759.418793	10481.63763	11612.56927	12428.67902	10761.41638	11640.7204	11500.43713	8136.647095	6943.212708	6989.091858	6587.6539	5562.547699	6806.659149	17158.35034	13278.26941	14056.896	15535.15906	11754.30511	10329.23804
p	315.92398	81.74863052	94.93647766	62.0958519	0	0	145.1623917	0	0	0	0	0	0	0	0	0	0	0	115.509964	0	0	0	0	0	0	28.4322052	98.9282608	0	0	0	0	0	0	0	0	0	0	0	0	0	0	0	0	0	0	0	0	0	0	0	0	0	0	0	43.8455925	0	0	0	0	0	0	0	0	0	0	0	0	0	0	0	0	0	0	0	0	0	131.1130638	0	18.13841057	0	0	0	0	0	0	0	0	0	0	0	0	0	0	0	0	0	0	0	42.66717911	0	0	58.94769669	0	0	0	0	0	0	0	0	0	0	0	0	0	0	0	0	0	0	0	0	61.13835144	78.92547607	0	0	0	0	0	0	0	0	0	0	0	0	0	0	0	0	0	0	0	0	0	0	0	0	0	0	0	0	0	0	0	0	0	0	0	0	0	0	0	0	0	0	0	0	0	0	0	0	0	0	0	0	0	0	0	0	0	0	0	0	0	0	0	0	0	0	0	0	0
p	315.93481	0	0	0	0	0	0	0	0	46.80064392	0	0	0	0	0	0	0	0	78.56680679	0	0	0	0	0	0	0	0	0	0	0	0	0	0	0	0	0	0	0	0	0	0	0	0	0	0	0	0	0	0	78.94166565	0	0	0	0	0	0	0	0	0	0	0	0	0	0	70.48817444	0	0	0	0	0	0	0	0	0	0	0	0	0	0	0	0	0	126.635498	0	0	0	0	0	0	0	0	0	0	0	0	0	0	0	0	0	0	0	0	0	0	0	0	0	0	0	0	0	0	0	0	0	0	0	0	0	0	0	0	0	0	0	0	0	0	0	0	0	0	0	0	0	0	0	82.84686279	0	0	0	0	0	82.02580261	0	0	0	0	0	0	0	0	0	0	0	0	0	0	0	0	0	0	0	0	0	0	0	0	0	0	0	0	0	0	0	0	0	0	0	0	0	0	0	0	0	0	0	0	0	56.72070313	0	0
p	315.9422	12055.94208	11703.44659	16281.92993	11881.96841	16089.04071	14814.9093	453.5916634	3658.722168	15029.89172	1584.343925	12041.74683	7105.755936	452.6708488	200.5186005	5933.208313	330.0922928	2700.17968	3081.127594	0	443.4084587	8730.711548	1276.416	1896.27494	2666.864853	10740.05884	13116.49207	8120.585648	3882.659785	6626.713196	11871.71045	14622.30469	15459.53241	17263.69696	9957.522881	12314.73179	11378.23061	19171.32214	20382.68774	17567.67712	14509.0256	15245.40961	15296.0834	14944.32617	11592.97031	13287.552	11422.30743	10111.53271	4286.661129	11749.66852	15741.98651	9400.78566	14535.04306	15157.92371	14957.26044	4053.522728	5725.543427	6809.201813	9378.284576	5211.728813	6804.294128	20241.7197	1297.523239	3439.367531	7494.270767	3654.172819	10265.29498	18908.61462	18366.66199	13360.7641	12424.89281	17363.64325	15977.27463	14130.83362	14724.7688	12587.23547	17798.02185	13552.1012	15082.47833	17555.3175	9971.826294	12051.36127	11198.71545	7595.411636	15172.23331	19301.03705	8570.684845	17236.47107	18280.90662	17408.31512	18671.11322	18589.604	14382.08008	12472.60077	14724.21085	19603.84058	17332.33545	12625.89113	8999.694592	12972.47552	12486.95767	15521.22308	13677.85745	19157.98169	14954.95563	6301.398811	17598.13721	19011.3233	20761.29376	19373.00745	11501.54398	12478.76917	14723.15335	16962.0564	16200.58307	19555.85767	15678.19415	14672.97552	16540.09601	15391.50018	19707.35315	17561.06958	13204.60516	12541.69476	13284.96643	7445.700409	12618.43573	16069.65784	13476.58667	8583.655552	4898.48711	10411.51379	11622.81039	20684.73975	15966.28735	20873.88281	222.8162231	1167.777802	9793.452507	21530.88293	11661.99124	10632.11169	17043.54608	11040.47433	15131.65036	11914.35599	13744.44849	13304.94879	14492.04218	11304.65408	14742.2085	10384.73878	14884.64172	13010.00235	13040.99634	12864.18918	14262.80261	16600.28329	11167.24194	14986.979	11818.54459	13029.89815	19335.13806	9480.797394	15759.87808	11388.86713	12395.65524	14018.92676	12522.3642	10150.34479	16881.55438	15117.75616	14238.30377	13362.5412	13171.82458	13732.81339	16305.45166	15970.02258	13944.09665	14471.52179	14853.74164	16827.86774	18356.8941	14995.88086	16684.56927	14767.1084	17008.11121	21584.71997	13421.85286	15481.47748	15392.83459	13370.27216	11855.41774
p	315.94922	0	0	0	0	0	0	0	0	0	0	0	0	0	0	0	0	0	0	0	0	0	0	0	0	0	0	0	0	0	0	0	0	0	0	0	0	0	0	0	84.79655457	0	0	0	0	0	0	0	0	0	0	0	0	0	0	0	0	0	64.64822388	0	0	0	0	0	0	0	0	0	0	0	0	0	0	0	0	0	0	0	0	0	0	0	0	0	0	0	0	0	0	0	0	0	0	0	0	0	0	0	0	0	0	0	0	110.7706451	0	0	0	0	0	0	0	0	0	0	43.65280151	0	0	0	0	0	0	0	0	0	0	0	0	0	0	0	0	0	0	0	0	0	0	0	0	0	0	0	0	0	0	0	0	0	0	0	0	45.2337265	0	0	0	0	0	0	0	0	0	0	0	0	0	0	0	0	0	0	0	0	0	0	0	0	0	0	0	0	0	120.8918152	0	0	0	0	0	0	0	0	0	0	0
p	315.95587	23.66129303	12.61453152	0	0	85.85494423	43.85107422	0	70.96554565	0	0	0	0	35.15155029	0	0	0	0	51.00323105	57.39919281	0	163.8330841	0	0	67.3586731	29.81791115	27.88258362	0	144.1919708	0	0	0	24.67754936	0	86.81240082	33.91772842	0	0	0	0	0	0	0	34.9136734	0	64.13846588	0	59.00212097	0	0	0	50.47867966	0	20.79929543	28.4246521	0	117.063118	60.90359116	0	33.40530777	0	21.17640877	0	0	0	281.5238838	103.9406281	104.5027313	0	0	12.33312416	0	78.40890503	0	0	0	0	0	0	0	0	84.44948578	0	0	0	0	65.86727905	0	0	53.64020157	0	0	122.0645065	0	0	0	0	0	52.11827183	0	12.34874439	77.44850922	0	42.8285408	15.26297092	0	0	64.51636887	51.45653534	0	113.0781479	0	60.95481873	0	90.01756287	0	0	0	37.01059341	0	39.74954605	0	0	39.96065521	0	68.44561768	0	0	0	124.5886173	63.69989395	0	0	0	0	0	0	0	0	76.04433441	130.6390305	0	0	0	0	0	0	25.57799911	0	0	0	21.2264576	0	0	0	0	43.72964096	0	250.4093933	0	0	73.83108521	0	0	276.2202377	0	85.48477173	0	39.79364777	75.46767235	0	0	0	59.60723114	0	0	0	0	0	0	24.73492432	0	61.58520889	50.32613373	0	44.47396851	0	0	213.9474907	0	50.0267334	0	83.7386322
p	315.97134	0	20.82931328	50.49410248	0	42.14447021	0	0	0	0	0	0	0	0	0	0	0	0	0	0	0	0	0	0	0	0	0	0	0	0	0	0	0	0	0	0	0	0	0	0	0	0	0	0	0	0	0	0	0	0	0	52.13359642	0	17.65616608	25.06921196	0	0	0	0	0	105.6835632	0	0	0	0	0	0	0	0	0	0	0	0	0	0	0	0	0	0	0	0	0	0	0	0	0	0	0	0	0	0	0	0	0	0	0	0	0	20.77593231	0	76.3895874	54.25421906	42.92176056	0	0	0	0	0	0	0	0	0	0	0	0	0	0	0	0	0	0	0	0	47.58410263	63.70462418	0	0	0	0	0	0	0	0	0	0	0	0	0	0	0	0	0	0	0	0	0	0	41.55208206	0	0	0	0	0	0	0	0	0	0	0	0	0	0	0	0	0	0	0	0	0	0	0	0	48.20087814	0	0	0	0	0	0	0	0	0	0	0	0	0	0	0	0	0	0	0	0
p	315.97522	0	0	0	0	0	0	0	0	0	0	0	0	0	0	0	0	0	0	0	0	0	0	0	0	0	0	0	0	0	0	0	0	33.17269135	0	0	0	0	0	0	0	0	0	0	0	0	0	0	0	0	0	0	0	0	0	0	0	0	0	0	0	0	0	0	0	0	0	0	0	0	0	0	0	0	0	0	0	0	0	0	0	0	0	0	0	0	0	0	0	0	0	0	0	0	0	0	0	0	0	0	0	0	0	0	0	0	0	0	0	0	0	0	0	0	0	0	0	0	0	0	0	0	0	0	0	0	0	0	0	0	0	0	0	0	0	0	0	0	0	0	0	0	0	0	0	0	0	0	0	0	0	0	0	0	0	0	0	0	0	0	0	0	0	0	0	0	0	0	0	0	0	41.41987991	0	0	0	0	0	0	0	0	0	0	0	0	0	0	0	0	0	0	0	0	0
p	316.0451	0	0	0	0	0	0	0	0	0	0	0	0	0	0	0	0	0	0	0	51.22903442	0	0	0	0	0	0	0	0	0	0	0	0	0	0	0	0	0	0	0	0	0	0	0	0	0	0	0	0	0	0	0	0	0	0	0	0	0	0	0	0	0	0	0	0	0	0	0	0	0	0	0	0	0	0	0	0	0	0	0	0	0	0	0	0	0	0	0	0	0	0	0	0	0	0	0	0	0	0	0	0	0	0	0	0	0	0	0	0	0	0	0	0	0	0	0	0	0	0	0	0	0	0	0	0	0	0	0	0	0	0	0	0	0	0	0	0	0	0	0	0	0	0	0	0	0	0	0	0	0	0	0	0	0	0	0	0	0	0	0	0	0	0	0	0	0	0	0	0	0	0	0	0	0	0	0	0	0	0	0	0	0	0	0	123.6551666	0	0	0	0	0	0	0	0
p	316.05896	0	0	0	0	0	0	0	0	0	0	0	0	0	0	0	0	0	0	0	0	59.46149826	0	0	0	0	0	0	0	0	0	0	0	0	0	0	0	0	0	0	0	0	0	0	0	0	0	0	0	0	0	0	0	0	0	0	0	0	0	0	0	0	0	0	0	0	0	0	0	0	0	0	0	0	0	0	0	0	0	0	0	0	0	0	0	0	0	0	0	0	0	0	0	0	0	0	0	0	0	124.8616333	0	0	0	0	0	0	0	0	0	0	0	0	0	0	0	0	0	0	0	0	0	0	0	0	0	0	0	0	0	0	0	0	0	0	0	0	0	0	0	0	0	0	0	0	0	0	0	0	0	0	0	0	0	0	0	0	0	0	0	0	0	0	0	0	0	0	0	0	0	0	0	0	0	0	0	0	0	0	0	0	0	0	0	0	0	0	0	0	0	0	0	0	0
p	316.08057	0	592.6516113	0	0	0	0	0	0	0	0	0	0	0	0	106.5167236	0	0	70.64944458	0	0	195.4424324	0	61.01830673	0	0	0	0	0	44.44221497	0	0	0	0	0	0	0	0	0	0	0	0	0	0	0	0	0	0	0	0	0	0	0	0	0	0	0	0	0	0	0	0	0	0	0	0	0	0	0	0	0	0	0	0	0	0	0	0	0	0	0	0	0	0	0	0	0	0	0	0	0	0	0	0	0	0	0	0	0	0	0	0	0	0	0	0	0	0	0	0	0	0	0	0	0	0	0	0	0	0	0	0	90.30754089	0	0	0	0	0	0	0	0	0	0	0	0	0	0	0	0	0	0	0	0	0	0	0	0	0	0	0	0	0	0	0	0	69.71964264	0	0	0	0	0	0	0	0	0	0	0	0	0	0	0	0	0	0	0	0	0	0	0	0	0	0	0	0	0	0	0	0	0	0	0	0	0
p	316.09415	0	69.03689575	0	0	0	0	0	0	0	0	0	0	0	0	0	0	0	0	0	44.07657623	0	0	0	0	0	0	0	0	0	0	0	0	0	0	0	0	0	0	0	0	0	0	0	0	0	0	0	0	0	0	0	0	0	0	0	0	0	0	0	0	0	0	0	0	0	0	0	0	0	0	0	0	53.97847748	0	0	0	0	0	0	0	0	0	0	0	0	0	98.7073822	0	0	0	0	47.69991684	0	0	0	0	0	19.4072876	0	0	0	0	0	0	0	0	0	0	0	0	0	0	0	0	0	0	0	0	0	0	0	0	0	0	0	0	0	0	0	0	0	0	0	0	0	0	0	0	0	0	0	0	0	0	0	0	0	0	0	0	0	0	0	0	0	0	0	0	0	0	0	0	0	0	0	0	0	0	0	0	0	0	0	0	0	74.84771729	0	0	0	0	0	0	0	0	0	0	0	0	0	0	0	0
p	316.09616	0	0	0	0	0	0	0	0	55.66647339	18.87742233	0	0	0	0	0	0	0	0	0	0	0	0	0	0	0	0	0	0	38.01600647	0	0	0	0	0	0	0	0	0	0	0	0	0	0	0	0	0	0	0	0	0	17.56643677	0	0	0	0	0	0	0	0	0	0	0	0	0	0	0	0	0	0	0	28.6947155	0	0	101.5884094	0	45.76466751	0	0	0	105.3595428	0	402.9571838	0	62.34399033	0	0	106.823082	0	0	0	228.5985718	0	0	0	0	0	0	0	0	0	0	0	0	0	0	0	0	0	0	0	0	0	0	0	0	0	0	0	0	0	0	0	0	0	0	0	0	0	0	15.08264828	0	0	0	0	0	0	113.1557922	0	0	0	0	219.4222145	0	0	0	0	0	0	0	0	0	0	0	0	36.28522873	0	0	0	0	0	0	0	0	0	0	0	0	0	0	0	0	0	0	57.12872314	0	18.11922455	253.0549583	0	0	62.95914459	0	0	0	0	0	0	0	0	0	0	0	0
p	316.11053	0	0	0	0	0	0	0	0	95.18422699	0	0	0	0	0	0	0	0	0	0	0	0	0	0	0	0	51.67456627	0	0	0	0	80.66382599	83.40824127	0	0	138.9415131	122.0570374	475.4203987	257.0717697	632.303833	744.5500031	260.2944641	396.3118286	346.2319489	184.0675125	274.4248505	509.5321503	426.752182	492.9722881	0	0	0	116.0504913	0	0	867.2486115	339.3310394	669.5402031	527.4417877	398.6868057	1046.82502	237.1666603	1291.951511	914.6121082	594.1816559	1013.192307	894.34552	1476.841835	623.4648323	1383.783852	638.2577648	950.9058685	692.4243088	0	54.47367859	53.80492401	96.05698395	82.9454422	73.93791199	138.4135704	61.62294006	113.7613373	114.8359833	144.3247833	310.883255	243.4581947	110.823494	128.0650482	508.7576981	270.4188805	519.5169868	0	208.637764	445.6446152	367.0293827	304.97649	557.4538422	0	11.71401215	0	0	0	0	145.8706207	179.964325	218.6668053	38.46744919	128.3195496	213.899559	189.1178131	347.4173813	962.6489029	274.1510429	597.2911301	609.4834442	0	130.9547462	615.6677971	473.7355804	0	106.7865982	0	0	0	83.0491333	315.7964096	0	77.0863266	159.6651001	311.5517807	563.818409	319.2537308	306.1963787	743.4797058	634.0994644	444.3395309	810.9169159	1365.350189	728.1953506	255.1511841	608.6232185	677.4852715	454.7637672	884.6671677	641.138031	0	0	0	0	0	35.43616486	23.28517532	0	0	0	76.12671661	63.09394073	103.7189407	229.2482796	335.8537979	0	221.67379	121.3316689	1091.264454	724.8854523	423.6590157	168.5213699	1119.668598	260.5875626	44.01239395	86.97823334	0	46.63756561	0	0	0	0	0	64.9316864	67.68299866	84.40387726	377.0795326	546.0487633	761.2709579	171.4225693	402.8764381	250.5230141	322.4975166	644.5087776	912.8937035	393.9171219	1081.01379	527.9914351
p	316.12457	0	0	0	0	0	0	163.9270401	0	0	0	0	0	71.71101379	0	0	0	48.01481628	0	0	0	102.4381714	0	0	0	0	0	0	0	0	0	0	0	0	0	0	0	64.84287262	0	0	0	0	0	0	0	0	0	0	0	0	0	0	0	0	0	0	0	0	0	0	0	0	0	0	0	0	0	0	0	0	0	0	0	0	0	0	0	0	0	0	0	0	0	0	0	0	0	0	0	0	0	0	0	0	0	0	0	0	0	0	0	0	0	0	0	0	0	0	0	0	0	0	0	0	0	0	0	0	0	0	0	0	0	0	0	0	0	0	0	0	0	0	0	0	0	0	0	0	0	0	0	0	0	0	0	0	0	0	0	70.87220001	0	0	0	0	0	0	0	0	0	0	0	0	0	0	0	0	0	0	0	0	0	0	0	43.0741272	0	0	0	0	0	0	0	0	0	0	0	0	0	0	0	0	0	0	0
p	316.12564	0	0	0	0	0	0	0	0	0	0	0	0	0	0	0	0	0	0	0	0	285.6890526	86.67533875	189.2603226	0	0	0	0	0	0	0	0	0	0	0	0	0	0	63.88088226	0	0	0	0	0	0	0	0	0	0	0	0	0	0	0	0	0	0	0	0	0	0	0	0	0	0	0	0	0	0	0	0	0	0	1504.315437	0	1031.434738	33.49097061	0	481.9823151	0	0	0	0	0	0	0	0	0	0	0	0	0	0	0	0	0	0	0	0	0	0	0	0	0	0	0	0	0	0	0	0	0	0	0	0	0	71.25740814	108.9710541	71.50788116	0	0	0	70.20433807	0	84.75230026	0	0	0	0	0	0	0	0	0	0	0	0	0	0	18.43060493	0	0	0	0	24.2598877	0	0	0	0	0	0	0	0	0	0	0	0	0	0	0	0	0	76.18212128	0	0	0	0	0	0	0	0	0	0	0	0	0	0	0	0	0	0	0	30.87900162	0	102.5194931	0	80.66676331	0	0	0	0	0	0
p	316.13782	355.9811516	1093.633507	114.8691711	265.8446083	67.2328949	359.9420013	59.62654114	0	0	0	0	0	71.58889771	0	0	0	0	0	0	220.359375	154.5447922	155.1604614	243.7604637	94.21244049	1483.179703	448.8910217	0	91.09132767	22.09612846	392.1212883	0	0	0	78.284729	0	56.97264862	0	0	0	0	0	0	0	0	0	0	0	0	120.7087631	0	217.6667862	0	142.3018913	62.6927681	0	0	0	0	0	0	34.88672256	0	0	0	0	0	0	0	0	0	0	0	36.73689747	0	71.92791748	52.90503693	62.8911438	49.70503998	0	0	0	0	0	0	0	249.2799683	0	0	0	0	0	0	0	0	0	0	121.977211	61.707798	0	142.092308	0	137.3636971	0	0	0	0	70.33729553	0	0	0	0	0	0	0	0	0	0	0	0	0	122.2255669	0	0	0	0	0	0	0	0	0	0	47.7150383	0	40.32161713	0	0	0	0	0	0	0	0	0	0	354.7418137	235.2574844	116.540596	679.0257874	685.5321999	313.5144596	0	0	0	126.3225555	64.57370758	0	0	63.75872803	0	0	91.65842438	0	0	0	0	0	0	0	133.7483635	65.34457397	228.1073532	544.0476589	135.8428612	214.0110435	0	0	0	0	228.4667435	65.67404175	0	0	0	75.54593658	0	0	0	0	0	32.79512787	0	61.2515564
p	316.14923	0	0	0	36.03416824	0	26.66443634	48.53757095	0	0	0	0	0	0	0	49.75930405	0	0	0	0	0	38.86430359	38.70510101	0	0	0	0	0	0	45.45326614	77.25002289	41.94180298	0	0	51.36069489	0	0	43.89066696	0	0	0	0	0	39.71748352	249.3885612	0	93.65333557	68.7535553	0	0	0	0	0	0	0	0	0	0	0	0	192.3751602	54.2236042	117.7494469	0	0	128.5898132	180.8953171	114.9160004	0	0	0	120.8930435	0	0	0	0	0	0	0	0	174.8963737	0	0	51.38511658	51.70418167	0	42.80077362	0	0	27.33078384	0	0	0	78.01289368	0	66.80363464	0	0	0	0	0	0	0	0	35.43501282	0	0	20.20630646	0	0	75.79386139	106.1398926	0	0	105.186264	0	0	68.13470459	0	0	0	0	0	68.66540527	0	112.9446182	0	0	0	0	0	75.7020874	30.9610157	34.48942566	97.3785553	0	0	67.73220825	0	53.18134689	105.0192127	0	38.17152786	0	0	0	0	0	0	0	0	0	105.0369034	0	0	0	83.23693848	0	27.68494606	0	0	0	63.44517899	393.2061844	132.1952362	336.9538116	0	50.09110641	41.83879852	0	0	0	42.35862732	0	0	0	0	0	0	51.86304474	22.6839962	0	0	0	0	57.34485626	0	0	55.81945801	188.5902557	0	189.922226	44.68552971
p	316.16122	0	0	0	0	0	43.43613052	28.70202255	0	0	0	19.28746796	0	0	0	0	0	0	0	0	71.65629578	171.7442207	0	21.63956833	0	0	0	53.21871185	0	0	0	0	0	0	0	0	0	0	0	0	0	0	0	120.9939041	0	0	0	0	0	0	0	0	0	0	0	0	0	0	0	0	0	49.16282654	0	0	0	0	0	0	0	0	0	29.52766228	0	18.20186806	72.91107941	0	0	0	0	0	0	0	0	0	0	79.0634613	0	0	0	0	132.1684799	0	0	0	0	0	0	0	12.11939812	0	0	0	24.61948013	53.62895584	0	0	0	31.72661781	0	0	0	0	0	0	0	40.19872284	38.80123138	0	0	75.78646851	0	113.3879852	0	0	0	0	0	0	67.9647522	0	20.01214409	0	0	0	30.56001091	0	0	0	0	0	0	0	0	0	0	0	0	0	0	0	0	0	0	42.52514267	0	0	0	0	0	0	0	0	0	0	0	0	0	0	0	0	0	0	0	0	0	28.1300621	0	0	43.03908539	0	0	0	0	0	0	0	0	0	0	0	34.62792206	0	0
p	316.16852	0	0	0	0	0	0	0	0	0	0	0	0	0	0	0	0	0	0	0	0	0	93.33358002	0	0	0	0	0	0	0	0	0	0	0	0	0	0	96.5080719	61.57265854	0	0	154.9430351	0	0	0	47.7180748	0	0	473.7734222	0	0	0	0	0	0	0	0	0	0	0	0	0	36.6303978	119.9583969	61.48078156	187.2836494	0	59.17106247	42.43526077	175.4627037	100.2921944	101.4088936	202.8529892	0	0	0	0	0	0	0	0	0	0	0	0	514.741394	183.6753693	193.2702179	277.5347328	198.0764656	248.4610214	206.7587891	272.2551155	208.3717194	497.4459114	375.8588753	488.3751373	0	0	0	0	0	0	0	0	0	0	0	0	0	0	98.23484039	0	0	0	0	0	0	0	0	0	0	0	0	0	0	0	68.21725464	0	40.3710289	188.6887054	62.36530685	54.65295029	534.7314415	340.0819206	312.1240082	247.6173477	407.5238113	114.4667892	0	0	0	76.56199646	0	62.73618317	0	0	27.53148651	0	51.31088257	0	0	0	0	0	0	0	0	0	0	0	0	0	52.3055687	0	133.2648239	0	0	0	0	0	0	0	0	0	0	0	0	0	0	0	0	0	0	0	0	0	0	63.28105545	49.48549652	0	63.5098381	95.58999443
p	316.17676	0	59.56034088	0	77.75450134	0	0	0	0	62.55506134	0	0	85.76631927	0	0	0	0	79.75151825	0	0	0	81.02769661	63.62384033	0	0	0	0	0	0	60.18883133	0	0	0	0	15.45467281	0	0	91.83231354	0	0	0	0	0	0	0	0	0	0	0	0	0	77.44403458	0	0	0	0	0	0	135.7096558	0	0	0	0	0	0	0	0	0	0	0	0	0	0	32.73566818	0	0	0	0	0	0	0	0	0	0	0	0	0	0	0	0	0	0	0	0	0	0	0	91.31944275	17.79888535	0	0	0	0	0	0	0	0	0	0	0	0	0	0	0	0	0	0	0	0	0	0	0	0	0	0	0	0	0	0	0	0	0	0	0	0	58.47927475	0	0	49.53282166	42.86488724	0	0	0	0	0	0	0	0	0	0	0	0	0	0	0	0	77.31367493	0	0	0	190.7240448	0	0	0	0	0	0	0	0	0	0	0	0	0	0	179.5772781	0	0	0	0	0	0	0	0	0	0	0	0	0	0	0	0	0
p	316.18848	22.2112484	170.1811066	0	0	0	0	0	0	0	0	0	0	0	0	0	0	0	0	0	0	0	84.71225739	529.0935364	0	0	73.22541046	74.7566452	0	112.0077057	0	0	0	0	0	0	0	0	0	0	0	0	0	0	0	0	0	0	0	0	113.300766	142.5490189	0	0	0	0	0	0	0	0	0	74.67115784	0	0	0	0	0	0	0	0	0	0	0	283.4146652	0	0	0	0	30.04820442	0	0	0	0	0	0	96.78294373	0	0	0	0	0	0	0	0	0	0	0	0	0	0	0	0	0	0	0	0	0	0	0	0	0	0	0	0	0	0	0	0	0	0	0	0	0	0	0	0	0	0	0	85.28474426	0	0	0	0	0	0	0	0	96.63363647	0	0	0	0	0	0	0	0	0	0	0	33.83717346	98.52185059	138.2368622	0	0	0	0	0	46.77790451	0	0	0	0	0	0	0	91.10686493	0	0	0	0	0	0	100.8112984	0	0	0	0	0	0	0	0	0	0	0	0	0	44.48521423	0	0	39.89440155	0	0
p	316.19748	0	0	0	0	0	0	0	0	0	0	76.40675354	0	0	0	0	0	0	0	0	0	0	100.611824	0	0	0	0	0	0	72.40161896	0	0	0	0	92.74619293	0	64.66020966	0	0	0	0	0	0	0	0	0	0	0	0	0	0	0	0	0	0	0	0	0	0	0	0	0	0	84.13977051	0	0	0	0	0	0	0	0	0	0	0	0	0	0	34.07661057	0	80.91313934	0	0	0	0	0	0	0	0	0	0	51.44939423	0	0	0	0	0	0	0	0	0	0	0	0	0	0	0	45.87004089	0	0	0	0	0	0	0	0	0	0	0	0	0	0	0	0	0	0	0	0	0	0	0	0	0	0	0	0	0	0	0	0	81.74176025	0	0	0	0	0	0	0	0	0	31.98422241	0	0	0	0	0	0	0	0	0	0	0	0	0	0	0	0	0	0	0	0	0	0	0	0	0	0	0	0	0	0	0	0	0	0	0	0	0	0	34.87402725	0	0	0
p	316.21283	25877.0625	25458.95313	24013.69385	22221.13843	32164.73413	29790.66235	53062.06485	78482.67334	25181.77563	46878.55566	36315.98682	39850.48926	78229.89795	84963.67041	82133.02881	104513.5435	73742.70898	86482.18457	49974.17657	72075.62585	26341.15259	73812.04492	32670.41821	60043.48291	33915.98389	31488.55298	38215.39868	63518.3291	28198.078	40408.29077	47593.29565	37172.08569	38771.32715	37614.2262	37978.7749	30541.61707	39292.31226	53502.6748	91395.49902	74323.74023	59889.48804	62594.4751	46440.20557	58712.61768	36168.50464	58456.09326	63142.98438	26660.07678	42651.7923	52646.96436	25033.58252	36109.03027	42670.65015	42477.87134	79612.42139	115888.792	67156.31738	74055.29443	88383.14648	86384.80225	12956.82037	29224.9314	38073.73218	39514.07617	24992.95471	36989.86768	49238.73682	39123.93286	38272.65283	11947.50085	32297.04761	31897.50952	14134.13202	61578.92725	40915.44971	47162.79991	41085.29346	42980.01489	38893.2356	56041.38916	46241.94238	41412.72974	76474.05908	50245.60596	71346.92578	48505.9563	83085.25879	46761.94189	33624.24365	47624.16699	50803.9646	38596.96484	45593.55249	36488.79785	40855.53052	50475.86919	58215.57813	30160.6532	36951.57739	39130.42798	29279.34717	36650.11987	40829.70147	53008.77002	76582.05078	35381.40039	29443.00146	45122.02563	92998.84668	61413.19873	60939.27734	51174.95752	88502.76025	75058.11182	47780.86719	34657.33618	42258.43457	58093.44238	60216.34082	44581.00049	38019.18457	37889.5166	35462.03687	40398.31421	52508.39111	37114.87207	39659.49365	44407	30113.64197	40851.91064	29717.42749	35470.20337	37492.63916	32275.35425	28765.22241	108632.0088	63514.84717	28901.95752	20288.60596	38084.90405	25895.90906	33733.83472	120583.4824	42149.44312	44987.64355	39136.99072	31844.26807	66467.53711	48353.90015	44092.73868	49171.83643	90525.91699	74716.08301	80740.93213	64583.55262	75107.74023	58436.87988	45175.95239	59014.67578	110190.3281	51479.68115	68355.57324	29142.4519	41269.76001	31842.01926	24045.67065	47519.53662	35790.27881	36150.83228	36851.07471	33615.14307	28963.05542	41780.09595	35670.9231	40705.45898	40122.2002	42892.7041	34663.09961	44628.50928	40415.36084	65341.42676	58465.91992	74235.34619	46918.12598	64050.4707	58825.28906	43162.4585	23338.79065	19498.44739	32434.51782	38922.07495	23151.35657
p	316.22418	0	60.83421707	0	0	149.2973671	66.72702789	0	0	0	194.4290771	0	0	0	0	0	0	0	173.8646851	0	0	0	0	0	0	0	0	0	0	0	0	0	66.81892395	0	0	90.07258606	0	0	0	0	0	0	0	0	0	42.7381134	0	0	80.01390839	0	0	0	50.00593567	0	0	0	0	0	0	0	0	0	0	78.37330627	0	0	85.25424194	0	0	0	0	0	0	0	0	149.288414	256.1453323	0	83.51445007	0	166.4157562	0	0	0	0	0	0	0	0	0	0	0	0	0	0	56.27706146	0	0	0	0	0	0	0	0	0	0	0	55.17379761	0	0	0	0	0	0	0	110.2078552	95.30371094	0	108.7481384	0	79.88475037	0	0	0	0	0	0	0	0	0	100.4987183	0	0	0	0	0	0	0	0	0	0	138.4877014	0	0	0	0	0	0	0	0	0	0	0	0	0	0	0	0	0	0	0	0	105.8390503	0	0	60.28185654	0	0	0	71.81838989	0	0	0	0	0	0	0	0	76.4553299	0	0	110.9727554	0	0	212.7739258	0	0	0	0	0	0	0	0
p	316.22571	0	349.3352089	530.6112633	110.6387024	711.0591202	623.392067	0	0	1475.919285	787.6643524	4297.106781	1324.389977	150.2619171	1900.138626	0	4213.156326	3735.110092	1890.472305	0	0	0	62.61135101	0	115.2304764	952.3888779	4308.934906	371.4726563	0	2116.899063	2203.560295	1412.435921	1042.875423	1137.308784	2927.976799	300.4688263	1152.095886	107.330513	0	3720.336807	158.9662933	3580.264198	1222.538345	147.4435272	2891.725494	1516.65604	2445.497498	5639.175278	18525.9122	3500.049187	8208.482788	1544.25766	238.2853699	0	2706.727592	0	0	0	0	539.808136	0	0	565.7440948	78.56788635	0	935.1307755	161.9047546	0	0	0	0	0	0	418.2235861	6495.951447	1567.295876	2394.720108	5075.207336	2986.353241	87.83959198	35391.03613	0	9033.023987	42747.58936	10733.39322	2844.642563	22538.3559	54458.94397	9516.609924	187.404129	7331.210724	25520.20599	0	0	187.8122482	930.349144	2647.962692	18730.73267	1348.826647	124.8322983	0	2220.385857	2951.060143	2389.232559	2506.918724	1514.963028	1177.370056	755.9963417	1811.231453	1108.026489	0	137.6540222	0	164.8419342	0	309.5606384	266.9981918	830.7050476	1817.973389	130.4561005	580.917099	3629.856918	0	0	0	129.9573212	405.2779655	287.6374969	0	848.5414886	19495.89772	1316.348843	3212.456757	134.7784119	13544.88638	1123.18631	14645.85944	6225.286819	5882.047958	2145.241478	2370.793068	8415.018448	4851.869598	26560.6286	7082.704041	947.2737732	6190.056564	423.8599625	7924.024536	5095.242203	3511.911179	172.8825531	198.6788788	165.4405212	0	0	138.33284	0	0	2957.245399	13874.4765	1349.679115	2585.207024	219.834671	0	992.788765	0	11730.38501	1580.817146	2502.230408	771.8256302	4123.121964	3189.918106	5998.320175	3140.000732	1355.379021	6582.459564	11880.11859	5658.366264	163.2927551	4064.622932	944.3748627	0	0	864.1906662	0	242.5180054	0	34.57393646	0	1504.016109	0	0
p	316.23672	0	0	0	0	0	0	0	0	0	0	0	0	0	0	0	0	0	0	0	0	0	0	0	0	0	0	0	0	0	0	0	0	0	0	0	0	0	0	0	0	0	0	0	0	0	0	0	0	0	0	0	0	0	0	0	0	0	0	0	0	0	0	0	0	0	0	0	0	0	0	0	0	0	0	0	243.6740036	0	0	0	0	0	0	0	0	0	0	0	0	0	0	0	0	0	0	0	0	0	0	0	0	0	0	0	0	0	0	0	0	0	0	0	0	0	0	0	0	0	0	0	0	0	0	0	0	0	0	0	0	0	0	0	0	0	0	0	0	0	0	0	0	0	0	0	0	0	0	0	0	0	0	0	0	0	0	0	0	0	0	0	0	0	0	0	0	0	0	0	0	0	0	0	0	0	0	0	0	0	0	0	0	0	0	0	64.70498657	0	0	0	0	0	0	0	0
p	316.28497	0	0	0	0	0	0	0	0	0	0	0	0	0	0	0	0	0	0	0	0	0	0	0	0	0	0	0	0	0	0	0	0	0	0	0	0	0	0	0	0	0	0	0	0	0	0	0	0	0	0	0	0	0	0	0	0	0	0	0	0	0	0	0	0	0	0	0	0	0	0	0	0	0	0	0	209.1630783	0	0	0	0	0	0	0	0	0	0	0	0	0	0	0	0	0	0	0	0	0	0	0	0	0	0	0	0	0	0	0	0	0	0	119.6760864	0	0	0	0	0	0	0	0	0	0	0	0	0	0	0	0	0	0	0	0	0	0	0	0	0	0	0	0	0	0	0	0	0	0	0	0	0	0	57.00851059	0	0	0	0	0	0	0	0	0	0	0	0	0	0	0	0	0	0	0	0	0	0	0	0	0	0	0	0	0	0	0	0	0	0	0	0	0	0	0	0	0	0
p	316.28601	0	0	0	0	0	0	0	0	0	0	0	0	0	0	0	0	0	0	0	0	0	0	0	0	0	0	0	0	0	0	0	0	0	0	0	0	0	0	0	0	0	0	0	0	0	0	566.8361969	0	0	0	0	0	0	0	0	0	0	0	0	0	0	0	0	0	0	0	0	0	0	0	0	0	0	0	0	139.3222542	0	0	0	0	0	0	0	0	0	0	0	0	0	0	0	0	0	0	0	0	0	0	0	0	0	0	0	0	0	0	0	0	0	0	0	0	0	0	0	57.34986877	0	0	0	0	0	0	0	0	0	0	0	0	0	0	0	0	0	0	0	0	0	0	0	0	0	0	0	0	0	0	0	0	0	0	0	0	0	0	0	0	0	0	0	0	0	0	0	0	0	55.50320053	0	0	0	0	0	0	0	0	0	0	0	0	0	0	0	0	0	120.2084274	0	0	0	0	0	0	0	0
p	316.32178	0	0	0	0	0	0	0	0	0	0	0	0	47.2120285	0	0	0	0	0	0	0	0	0	0	0	0	0	0	0	0	0	0	0	0	0	0	0	0	65.71361542	0	0	0	0	0	0	0	0	0	0	0	0	0	0	0	0	0	0	0	0	0	0	0	0	0	0	0	0	0	161.9126434	0	0	0	0	0	0	0	162.9965057	0	0	0	0	0	0	130.2613373	0	0	0	0	0	0	0	0	0	84.38145447	0	0	0	0	0	0	0	0	0	0	0	0	0	0	0	0	0	0	0	111.8605499	0	0	0	0	0	0	0	0	0	0	0	0	82.62636566	0	0	0	0	0	0	0	0	67.71923828	0	0	0	0	0	0	0	150.9627838	0	0	0	0	0	0	0	0	0	0	0	0	0	94.59708405	0	0	900.5444489	0	74.03718567	0	0	0	0	0	0	0	0	0	0	0	0	0	0	0	0	1754.744818	474.8802719	0	0	0	0	0	0	0	0	0	0	0	0
p	316.33304	0	0	0	0	0	0	0	0	0	0	0	0	0	0	0	0	0	0	0	0	0	0	0	0	0	0	0	0	0	0	0	0	0	0	0	0	0	0	0	0	0	0	0	0	0	0	0	0	0	0	0	0	0	0	0	0	0	0	0	0	0	0	0	0	0	0	0	0	0	0	0	0	0	0	0	84.04051971	0	0	0	0	0	0	0	0	0	0	0	0	0	0	0	0	0	0	0	0	0	0	0	0	0	0	0	0	0	0	0	0	0	0	0	0	0	0	0	0	0	0	0	0	0	0	0	0	0	0	0	0	0	0	0	0	0	0	0	0	0	0	0	0	0	0	0	0	0	0	0	0	0	0	0	0	0	0	0	0	0	0	0	0	0	0	0	0	0	0	0	0	0	0	0	0	0	0	0	0	0	0	0	0	83.63728333	0	0	0	0	0	0	0	0	0	0	0
p	316.34781	0	0	0	0	0	0	0	0	0	0	0	0	0	0	0	0	0	74.53676033	0	0	0	0	0	0	0	0	0	0	0	0	0	0	0	0	0	0	0	0	0	0	0	0	0	0	0	0	0	0	0	0	0	0	0	0	0	0	0	0	0	0	0	0	0	0	0	0	0	0	0	0	0	0	0	0	0	90.6797905	0	0	0	0	0	0	0	0	0	0	0	0	0	0	0	0	0	0	0	0	0	0	0	0	0	0	0	0	0	0	0	0	0	0	0	0	0	0	0	0	0	0	0	0	0	0	0	0	0	0	0	0	0	0	0	0	0	0	0	0	0	0	0	0	0	0	0	0	0	0	0	0	0	0	0	0	0	0	0	0	0	0	0	0	0	0	0	0	0	0	0	0	0	0	0	0	0	0	0	0	0	0	0	0	0	0	0	0	0	0	0	0	0	0	0	0
p	316.35852	0	0	0	0	0	0	0	0	0	0	0	0	0	0	0	0	0	75.02707672	0	0	0	0	56.89169693	0	0	0	0	0	0	0	0	0	0	0	0	0	0	0	0	0	0	0	0	0	0	0	0	0	0	0	0	0	0	0	0	0	0	0	0	0	0	0	0	0	0	0	0	0	0	0	0	0	0	0	0	38.02491379	0	0	0	0	0	0	0	0	0	0	0	0	0	0	0	0	0	0	0	0	0	0	0	0	0	0	0	0	0	0	0	0	0	0	0	0	0	0	0	0	0	0	0	0	0	0	0	0	0	0	0	0	0	0	0	0	0	0	0	0	0	0	0	0	0	0	0	0	0	0	0	0	0	0	0	0	0	0	0	0	0	0	0	0	0	0	0	0	0	0	0	0	0	0	0	0	0	0	0	0	0	0	0	0	0	0	0	0	0	0	0	0	0	0	0	0
p	316.46252	0	0	0	0	0	0	0	0	0	0	0	0	0	0	0	0	13.14478779	0	0	0	0	0	0	0	0	0	0	0	0	0	0	0	0	0	0	0	0	0	0	0	0	0	0	0	0	0	0	0	0	0	0	0	0	0	0	0	0	0	0	0	0	0	0	0	0	0	0	0	0	0	0	0	0	0	0	0	0	0	0	0	0	56.22541046	0	0	0	0	0	0	0	0	0	0	0	0	0	0	0	0	0	0	0	0	0	97.36160278	0	0	0	0	0	0	0	0	0	0	0	0	0	0	0	0	0	0	0	0	0	0	0	0	0	0	0	0	0	0	0	0	0	0	0	0	0	0	0	0	0	0	0	0	0	0	0	0	0	0	0	0	0	0	0	0	0	0	0	0	0	0	0	0	0	0	0	0	0	0	0	0	0	0	77.43218994	0	0	0	0	0	0	0	0	0	0	0	0	0
p	316.47235	0	0	0	0	0	0	0	0	0	0	0	0	0	0	0	0	0	0	0	0	0	0	0	0	0	0	0	0	0	0	0	0	0	0	0	0	0	0	0	0	0	0	0	0	0	0	0	0	0	0	0	0	0	0	0	0	0	0	0	0	0	0	0	0	0	0	0	0	0	0	0	0	0	0	0	0	0	0	0	0	0	0	0	0	0	0	0	0	0	0	0	0	0	0	0	0	0	0	0	0	0	0	150.6383209	0	0	0	0	0	0	0	0	0	0	0	0	0	0	0	0	0	0	0	0	0	0	0	0	0	0	0	0	0	0	0	0	0	0	0	0	0	0	0	0	0	0	0	0	0	0	0	0	0	0	0	0	0	0	0	0	0	0	0	0	0	0	0	0	0	0	0	0	0	0	0	0	0	0	0	0	0	0	0	0	0	0	0	0	0	0	0	0	0
p	316.59592	0	0	0	0	0	0	0	0	0	0	0	0	0	0	0	0	0	0	0	0	0	0	0	0	0	0	0	0	0	0	0	0	0	0	0	0	0	0	100.3555374	0	0	0	0	0	0	0	0	0	0	0	0	0	0	0	0	0	0	0	0	0	0	0	0	0	0	0	0	0	0	0	0	0	0	0	0	0	0	0	0	0	0	0	0	0	0	0	0	0	0	0	0	0	0	0	0	0	0	0	0	0	0	0	0	0	0	0	0	0	0	111.1680374	0	0	0	0	0	0	0	0	0	0	0	0	0	0	0	0	0	0	0	0	0	0	0	0	0	0	0	0	0	0	0	0	0	0	0	0	0	0	0	0	0	0	0	0	0	0	0	0	0	0	0	0	0	0	0	0	0	0	0	0	0	0	0	0	0	0	0	0	0	0	0	0	0	0	0	0	0	0	0	0	0	0
p	316.62357	0	0	0	0	0	0	0	0	0	0	0	0	0	0	0	0	0	0	0	0	0	0	0	0	0	0	0	0	0	0	0	0	0	63.6071167	0	0	0	0	0	0	0	0	0	0	0	0	0	0	0	0	0	0	0	0	0	0	0	0	0	0	0	0	0	0	0	0	0	0	0	0	0	0	0	0	0	0	0	0	0	0	0	0	0	0	0	0	0	0	0	0	0	0	86.5226593	0	0	0	0	0	0	0	0	0	0	0	0	0	0	0	0	0	0	0	0	0	0	0	0	0	0	0	0	0	0	0	0	0	0	0	0	0	0	0	0	0	0	0	0	0	0	0	0	0	0	0	0	0	0	0	0	0	0	0	0	0	0	0	0	0	0	0	0	0	0	0	0	0	0	0	0	0	0	0	48.87929535	0	0	0	0	0	0	0	0	0	0	0	0	0	0	0	0	0	0	0
p	316.66629	0	0	0	0	0	0	0	0	0	0	0	0	0	0	0	0	0	0	0	0	34.43994904	0	0	0	33.48257065	0	0	0	0	0	0	0	0	0	0	0	0	0	0	0	0	0	0	0	0	0	0	0	0	0	0	0	0	0	0	0	0	0	0	0	0	0	0	0	0	0	0	0	0	0	0	0	0	0	0	0	0	0	0	0	0	0	0	0	0	0	0	0	0	0	0	0	0	0	0	0	80.6939621	0	0	0	0	0	0	0	0	0	0	0	0	0	0	0	0	0	0	0	0	0	0	0	0	0	0	0	0	0	0	0	0	0	0	0	0	0	0	0	0	0	0	0	0	0	0	0	0	25.76432037	0	0	0	0	0	0	0	0	0	0	0	0	0	0	0	0	0	0	0	0	0	0	0	0	0	0	0	0	0	0	0	0	0	0	0	0	0	0	0	0	0	0	0	0	0	0
p	316.77435	0	0	0	0	0	0	0	0	0	0	0	0	0	0	0	0	0	0	0	0	0	0	0	0	0	0	0	0	0	0	0	0	0	0	0	0	0	0	0	0	0	0	0	0	0	0	0	0	0	0	0	0	0	0	0	0	0	0	0	0	0	0	0	0	0	0	0	0	0	0	0	0	0	0	0	0	0	0	0	0	0	0	0	0	0	0	49.78467178	0	0	0	0	0	0	0	0	0	0	0	0	0	0	0	0	0	0	0	0	0	0	0	0	0	0	0	0	0	0	0	0	0	0	0	53.45861435	0	0	0	0	0	0	0	0	0	0	0	0	0	0	0	0	0	0	0	0	0	0	0	0	0	0	0	0	0	0	0	0	0	0	0	0	0	0	0	0	0	0	0	0	0	0	0	0	0	0	0	0	0	0	0	0	0	0	0	0	0	0	0	0	0	0	0	0	0
p	316.77747	114631.4595	58872.8338	70057.37964	70110.29565	58168.34753	71001.15039	185192.3701	165246.0163	80608.50439	171083.9375	70611.35022	119711.7278	119671.1685	102850.1646	70246.56299	127837.6746	91395.25195	101025.4539	175532.0962	75395.6731	91573.54883	80363.43536	116570.4784	107968.106	122669.0151	97368.36719	81835.7616	1189.631927	110576.9081	94980.09351	72793.83557	50638.88635	64021.74023	50654.36686	25531.21199	37139.09308	24977.50177	29731.34998	14910.99216	12389.3912	15503.19772	17760.77765	14989.16187	5501.450478	14421.35745	4419.32	5258.718369	316.4802856	72931.16028	61858.35913	41171.61091	73998.33459	71268.58252	64941.28955	141.145752	992.5258026	1337.823822	4066.263672	1106.807098	1467.807281	62141.59174	0	279.1229248	1447.465729	323.9119873	3015.140537	10906.43199	17963.32518	3331.194679	8836.477596	9383.203537	10352.28659	96684.73535	18588.57913	74297.2583	34480.7522	35590.74481	49153.70618	39414.37402	11306.2235	17798.56294	16183.25671	3653.485168	15424.29669	21471.33322	6943.958954	18393.96048	27755.10648	23670.01758	20952.92584	23634.89537	13153.61082	7325.310745	16237.86575	25172.83905	16174.30334	73169.51886	32210.26189	46049.0177	55082.42505	69181.60938	58999.73022	39905.06793	19316.80737	2118.289658	58901.75928	36010.66876	32733.32123	43087.99487	5340.860931	3023.410667	36104.84598	13519.16327	11586.50021	56904.25098	19917.41882	7813.490784	19739.423	24241.0735	23072.53479	86399.92358	38187.34973	28015.36481	23806.79269	2075.549591	26950.67947	24533.77969	11518.74027	3825.926079	1437.171371	6583.590286	9960.617401	25749.02106	8359.203842	32079.25836	0	0	4683.695038	57755.57593	8654.92498	5812.105068	22890.17108	2234.728455	15726.26192	48841.18909	63573.9126	48373.03076	64815.84534	74844.89587	64266.66125	38194.12198	45145.56689	60624.65039	65801.88904	49146.34015	50783.22461	27067.85927	14177.9864	14976.02124	7727.090157	20247.38174	20952.88724	1927.026291	9617.488327	5435.606804	14899.26447	6570.781898	6239.829735	33707.43507	61648.85278	69151.16077	74458.98242	61905.1095	68969.75891	43722.96457	34159.11829	61764.69324	39793.07465	37046.96338	43131.92047	30601.55157	14924.58679	16723.15601	33915.25635	12606.84697	22298.83679	28038.26315	13087.43272	11307.09277	14775.65891	5773.675766	10198.00065
p	316.7908	0	0	0	0	0	0	0	133.9302444	0	0	0	0	0	0	0	0	0	0	0	0	0	0	0	0	0	0	0	0	0	0	0	0	0	0	0	0	0	0	0	0	0	0	0	0	37.56852341	0	60.85821152	0	0	0	0	0	0	81.60551834	0	0	0	0	0	0	0	0	0	0	0	0	0	0	0	0	0	0	0	0	0	0	0	0	0	0	0	0	0	27.39486313	0	0	0	0	0	0	0	0	0	0	0	0	0	22.01158714	0	0	0	0	0	0	0	0	0	0	0	0	0	0	0	0	0	0	0	0	0	0	0	0	0	0	0	0	0	0	0	0	0	0	0	0	0	0	0	0	0	0	0	0	0	0	0	0	0	0	0	0	0	0	0	0	0	0	0	0	0	0	0	0	0	0	0	0	0	0	0	0	0	0	0	0	0	0	0	0	0	0	0	0	0	0	0	0	0	0	0	0	0	0
p	316.8248	1270.248596	0	3891.736023	0	5155.568298	575.4176636	3956.314331	5288.331573	5314.58905	3062.265694	0	1824.465668	3434.784103	1692.73996	6670.358643	3868.182434	0	2614.52253	917.1607971	728.9408264	3284.326599	879.5769653	0	3392.009705	2172.281708	3528.508331	2684.21106	243.9828949	0	4431.422989	3610.863594	3279.439095	1786.85408	151.3139496	1493.443169	1808.461975	3161.493073	2823.951141	2012.071625	880.3088379	0	301.6080933	1256.236481	1400.210464	0	1109.351791	207.2259369	0	1636.052216	3066.358002	0	777.1582642	1129.157257	1031.897659	0	0	0	143.7533722	0	137.9649963	224.096283	0	0	0	0	96.01274872	996.7581482	660.116394	1165.663124	311.8328056	468.1718903	0	0	2278.980042	0	754.7510986	0	0	3120.871735	1118.746422	1519.743195	0	731.7304993	2223.009262	2042.844437	0	1698.125977	0	0	204.3738251	1498.227448	859.4214325	1716.788055	0	2053.428864	2200.390625	0	373.4721375	4152.130585	0	5685.931732	491.5865479	2737.70108	2458.564934	330.5391731	213.5903625	1062.838837	2403.855469	3522.04805	613.6954727	912.253418	0	1893.766861	2002.807571	4043.617355	878.2658691	1851.415131	2840.544258	0	2363.626129	4585.725403	1687.451904	1775.739716	0	641.0740814	0	972.7359314	1545.699776	0	273.1362915	673.6327744	170.3327789	2245.225555	463.5222931	583.0597992	0	0	0	1535.340149	845.0457916	0	0	0	502.3039398	1545.840454	1043.237732	2715.492798	6039.395508	0	473.6544189	2076.483856	3602.215027	657.331604	4381.728317	0	2976.270859	2561.923615	0	687.8848877	1185.819183	0	2553.343033	266.316658	517.2901917	170.0068893	0	1702.910629	0	691.7868576	5747.545288	2590.985413	1089.643066	714.9682617	0	0	2983.522507	3390.33017	1090.084259	2475.637268	2099.706497	3379.573471	862.9355469	1054.592171	0	151.95755	1032.741821	1542.645065	419.6778564	1212.912506	0	1328.716873	47.07162857
p	316.82504	3038.016808	4129.498184	1227.787415	4737.290459	790.3276672	4600.504227	2110.838257	1740.231201	3752.732849	3229.792847	8491.204956	6586.568863	1363.703979	3997.379333	720.4910889	1771.675903	8989.955486	4281.564392	2006.987183	2469.290428	3540.949432	2880.551239	7106.257965	1862.052422	2250.333191	1570.317383	2242.557541	169.8853607	3042.342133	608.3519897	425.3379822	998.7627258	1564.42807	2271.809792	1012.407318	737.7159119	0	280.9723206	164.8368225	639.0278931	1403.415741	1772.11322	737.6747894	212.7081451	2675.406281	173.0096893	1282.998123	0	3389.095741	1738.803436	2980.60231	4613.001892	4439.700012	3848.986389	0	313.5256042	455.8261642	568.2125244	311.4920959	576.3623848	3389.554596	0	0	356.720314	0	1174.286892	455.6305084	1767.573029	0	1206.099331	1484.093811	1792.009712	6106.573715	827.5626068	4047.492477	3554.082085	3559.400467	4223.635948	561.7828522	328.9298401	734.1286011	1580.584061	42.04362869	163.8461914	197.4865723	880.5546303	0	2867.778976	3452.094559	2682.347923	989.7469788	999.8548431	0	2205.771362	1059.541199	156.9637756	5072.671295	2288.825386	101.4634933	4856.860229	247.0630035	4533.485992	0	0	0	3088.589493	1961.041473	1128.322784	0	745.2904968	416.7219925	2781.726227	288.9553528	891.6949158	462.0261841	2100.542717	312.2781677	264.4662781	2605.198906	911.1689606	900.6182251	2196.616394	2125.514587	2720.056786	398.8714447	3522.645851	1067.908234	152.5090027	831.4657898	0	555.2578583	1639.436623	422.9812622	923.9316254	1989.640541	0	0	430.8755722	2142.236237	890.5890503	1074.125816	2534.728584	0	842.5811386	2176.203789	4250.595833	2911.156174	0	5041.110825	4714.713562	598.9334412	0	2920.647369	0	3247.172577	1218.696655	130.9955292	1421.066109	1815.962738	89.27378082	1670.336319	349.770813	141.389328	1495.088776	1226.333603	1761.168091	210.706665	1329.793396	1512.263855	0	3030.673645	4293.823105	5027.18367	5759.245483	2745.965317	719.6589355	561.1361084	2384.995422	665.8458862	1266.160797	0	1629.610657	1385.096039	2696.136536	1943.886765	1734.070496	1509.102341	1641.89859	1664.675293	2642.344391	218.3841629	1644.610451
p	316.8378	0	0	0	0	0	0	0	0	0	0	0	0	0	0	0	0	0	0	0	0	0	0	0	0	0	0	0	96.7209549	0	0	0	0	0	0	0	0	0	0	0	0	0	0	0	0	0	0	0	132.3353767	0	0	0	0	0	0	66.79087067	53.3439064	30.27140045	0	177.3366013	37.64050293	0	567.0183792	171.4932327	0	119.1640854	0	0	0	0	0	0	70.28884125	0	0	0	0	0	0	0	0	0	0	0	0	0	49.99346924	0	0	0	0	0	0	0	0	0	0	0	19.28694725	0	0	0	0	0	0	52.25429916	0	20.40598679	0	0	0	0	0	0	0	0	0	0	0	0	0	0	0	0	0	105.7043076	0	0	0	21.85931396	50.00282288	0	0	0	0	0	82.01743317	296.2394829	59.40497589	0	0	0	0	0	0	0	0	0	0	0	0	0	0	0	0	0	0	0	0	0	0	0	0	0	0	0	0	0	0	0	0	0	0	0	0	0	0	0	0	0	0	0	0	0	0	0	0	0	0	0	0	0	0
p	316.87247	1038.658115	741.1164627	0	204.1985245	80.66629028	534.4524326	0	173.9758148	2784.184029	113.9205017	3632.929718	1269.192072	144.2969208	373.5685539	1532.500141	0	869.7978592	719.6776772	0	77.549263	1507.004051	331.79953	0	175.0348892	0	0	0	0	0	0	0	0	0	0	0	0	0	71.1481781	0	0	0	70.14304352	0	0	24.37736893	0	0	0	0	0	0	83.99285889	0	132.3713684	0	87.20075226	100.1002731	192.1155243	0	109.0853348	178.8189621	0	0	0	132.3320465	389.6098175	0	102.2614899	0	0	0	92.47315979	0	51.74238586	110.3676376	69.07175446	120.0355682	49.97198868	0	131.5044403	85.96310425	143.3793182	0	110.6376114	0	0	0	0	139.9395599	0	0	0	0	0	0	0	0	49.23141861	0	81.9093399	0	0	0	100.2822952	0	84.85230255	0	0	112.687233	305.8788414	544.4421463	59.25257874	303.3141861	259.0221405	0	104.3390274	109.5031128	0	166.0618286	75.83414459	305.9069672	132.5007095	94.50808716	63.01966858	0	86.42040253	120.7439194	73.71227264	62.01268768	0	0	0	90.94229889	0	59.00616837	0	0	0	0	0	0	127.9903374	0	90.43430328	104.8846054	51.11499405	0	0	58.18870163	0	14.33523655	0	0	0	0	0	0	0	218.3077621	0	0	0	0	69.58095551	0	118.5714493	0	0	140.3321171	0	86.23482513	0	43.51760864	82.02288055	0	0	0	0	16.27137566	0	0	68.7056427	0	88.12091827	91.14287567	64.78878021	0	0	0	0	0	0
p	316.88083	0	0	0	0	0	0	0	0	0	0	0	0	0	0	0	0	0	0	0	0	0	0	0	0	0	0	0	0	0	0	0	0	0	0	0	0	0	0	0	0	0	0	0	0	0	0	0	0	0	0	0	0	0	0	0	0	0	0	0	0	0	0	0	0	0	0	0	0	0	27.56328487	0	0	0	0	0	0	0	0	0	0	0	0	0	0	0	0	0	0	0	0	0	0	0	0	0	0	0	17.44584274	0	0	0	0	0	0	0	0	0	0	0	0	0	22.75402832	0	0	0	0	0	0	0	0	0	0	0	0	0	0	0	0	0	26.53024101	0	0	0	0	0	0	0	68.12409973	0	0	0	0	0	0	0	0	0	0	0	0	0	0	0	0	0	0	0	0	0	0	30.01764679	0	0	0	0	46.79677963	0	0	0	0	0	0	0	0	0	0	0	0	0	0	0	0	0	0	0	0	0	0	0	0	0	0
p	316.88989	0	0	0	0	0	0	0	0	0	0	0	22.85811806	0	0	0	0	0	0	0	0	0	0	0	0	0	0	0	0	0	0	0	0	0	0	0	0	0	0	0	0	0	0	0	0	0	0	0	0	0	0	0	0	0	0	0	0	0	0	0	0	0	0	0	0	0	0	0	0	0	0	0	0	0	0	0	0	0	0	0	0	0	0	0	0	0	0	0	0	0	0	0	0	0	0	0	0	0	0	0	0	0	0	0	0	0	0	0	0	0	0	0	0	0	0	0	0	0	0	0	0	0	0	0	0	0	0	0	0	0	0	0	0	0	0	0	0	0	0	0	0	0	0	0	0	0	0	0	74.05808258	0	0	0	0	0	0	0	0	0	0	0	0	0	0	0	0	0	0	0	0	0	0	0	0	0	0	0	0	0	0	0	0	99.02136993	0	0	0	0	0	0	0	0	0	0	0
p	316.91272	0	0	0	85.09710884	0	111.8454609	0	0	608.7510605	0	601.1794186	387.7892456	0	0	359.8262558	0	204.6419449	60.02360535	56.11985397	0	222.3441925	0	127.6953201	0	0	0	0	0	45.98512077	0	129.5094185	187.075058	201.3989668	100.9955959	173.4263439	93.21556664	0	0	0	0	0	0	180.1734543	104.7391129	400.3116074	111.3865662	88.11266327	0	0	0	154.4255905	16.41607285	35.10588837	273.7215538	0	0	0	0	0	0	98.14928436	0	0	0	0	0	0	0	0	0	0	68.59584808	280.2691889	0	312.3822784	140.1785774	0	35.31272507	652.4575958	0	359.7332458	0	0	315.7134132	0	0	109.5401382	116.3161774	137.0905762	147.4552917	223.5502396	256.0836639	110.1774368	107.1709213	68.17508698	0	196.6164322	38.7058382	0	0	0	0	23.22600937	69.20344543	0	39.22917175	26.67272377	407.2390041	0	0	0	37.83309555	0	0	118.2038536	167.5492935	88.2210083	0	132.7883453	49.96520615	0	181.7891121	241.0880737	130.9954338	0	100.3442574	0	224.1797752	0	0	0	55.1699028	109.8946686	0	92.90716553	0	0	62.0432663	138.6971893	102.1877594	0	33.65283203	0	0	0	0	123.1912155	0	89.18937683	166.2296944	339.1832581	0	136.9206009	331.0124168	120.3406906	56.92113495	0	0	116.8637848	0	0	74.15203857	0	331.091938	0	118.2273254	0	174.717308	95.8934021	90.09424591	0	94.48006439	130.144413	113.8009758	0	191.5973225	59.00397491	283.9916763	0	388.9175491	0	93.81619263	0	0	0	63.16385651	339.3309021	126.9197273	302.5994225	166.6799164	310.2912216	231.9804382
p	316.92334	0	0	0	0	0	0	0	0	131.3602409	0	0	0	0	0	29.881073	35.67457581	0	126.7274246	0	77.76101685	64.89180756	0	0	230.5960999	0	0	20.92940903	0	0	0	0	0	0	0	0	0	0	0	0	0	0	0	0	0	0	0	0	0	0	0	0	0	0	0	0	0	0	0	0	0	0	0	0	0	0	0	0	0	0	0	0	0	0	0	0	0	0	0	0	0	0	0	0	0	0	0	0	0	0	0	0	0	0	0	0	0	0	0	0	0	0	0	0	0	0	0	0	0	0	0	0	0	0	0	0	0	0	0	0	0	0	0	0	0	0	0	0	0	0	0	0	0	0	0	0	0	0	0	0	0	0	0	0	0	0	0	0	0	0	0	0	0	0	0	0	0	0	0	0	0	0	0	0	0	0	0	0	0	0	0	0	0	0	0	0	0	0	0	0	0	0	0	0	0	0	0	0	0	0	0	0	0
p	316.92761	0	0	0	0	0	0	0	0	0	0	0	0	0	0	0	0	0	40.67193985	0	0	44.72130585	0	0	0	0	0	0	0	0	0	0	0	0	0	0	0	0	0	0	0	0	0	0	0	0	0	0	0	0	0	0	0	0	0	0	0	0	0	0	0	0	0	0	0	0	0	0	0	0	0	0	0	0	0	0	0	0	0	0	0	0	0	0	0	0	0	0	0	0	0	0	0	0	0	0	0	0	0	0	0	0	0	0	0	0	0	0	0	0	0	0	0	0	0	0	0	0	0	0	0	0	0	0	0	0	0	0	0	0	0	0	0	0	0	0	0	0	0	0	0	0	0	0	0	0	0	0	0	0	0	0	0	0	0	0	0	0	0	0	0	0	0	0	0	0	0	0	0	0	0	0	0	0	0	0	0	0	0	0	0	0	0	0	0	0	0	0	0	0	0	0	0
p	316.94128	0	91.30157852	0	0	0	0	0	51.27869034	205.5788174	45.33213425	1232.335304	521.6398773	145.983593	41.81098938	0	383.6204453	1547.087563	223.319252	416.8000259	463.2939224	162.3343773	848.2045898	3688.148483	387.2121506	0	0	0	0	68.67137909	0	92.29446411	0	18.69455528	49.59785461	19.29925346	0	0	0	225.0506439	0	0	0	158.3096619	0	0	0	0	0	0	0	0	0	0	0	0	0	0	0	0	0	0	0	0	0	0	0	0	0	183.4108429	0	0	0	37.83980846	0	0	93.70102692	0	0	0	0	0	0	0	68.78134155	0	0	285.2956581	0	0	71.91343689	0	0	130.6261749	0	0	0	0	0	0	0	0	19.1348877	406.703186	0	0	0	0	0	0	0	0	35.86277008	0	0	0	0	0	0	94.24555206	0	133.1356659	0	0	0	0	0	0	114.0726852	0	0	95.88173676	0	0	0	0	0	0	0	0	0	0	0	0	0	0	0	0	273.3252258	27.64343071	0	0	232.2432404	0	181.6659241	0	84.97625732	136.5539703	0	0	0	0	0	0	0	0	0	0	0	17.04714203	87.92249298	58.17098999	0	0	0	100.2074127	0	0	0	0	0	0	0	0	0	0	0	0	0	83.34339142	0	0	0
p	316.94586	95.99342918	461.1505661	540.6594238	359.8945789	308.5833435	759.0602131	0	0	838.8149071	0	315.4774055	83.63735199	0	0	0	0	0	0	0	0	155.1640778	0	0	0	341.1160316	455.7251625	96.71943474	0	195.1559124	189.0259628	158.3234119	242.742485	658.883297	276.8536682	365.6059227	502.1719971	622.9801559	478.5628166	420.0118408	228.8875427	239.6995163	316.4328995	447.1611633	241.8240356	234.8139381	99.72399139	78.9855423	0	258.5643082	587.5607567	237.091526	425.9221115	550.3074532	587.7573738	0	0	0	108.8606873	0	0	700.9797134	0	0	0	107.1557465	332.1690292	837.1841164	571.8724365	144.1146698	341.5358009	640.3881378	742.2609024	410.7132263	525.9377289	404.1629143	523.57687	214.6254234	334.9749413	359.5622292	0	149.8946838	415.9850616	118.6436234	85.41897583	806.4423485	132.6372986	414.4826088	619.8014297	658.8716393	407.2463226	722.2325821	387.6421051	163.2825775	558.1383095	650.3738556	389.012764	383.2028046	342.0430775	261.0134735	637.6388588	517.78022	453.6732693	170.2145233	200.6661243	171.1358795	116.8331909	865.5719585	917.1058807	681.0252991	482.3378296	427.6352005	454.7622528	237.4691315	583.7527466	536.8324661	301.4941559	304.6129303	316.8617706	815.11203	662.1558685	412.8512802	515.2423248	370.0337029	405.4742661	219.3229523	136.6049805	581.537426	277.5176544	219.9897118	0	93.41234589	185.2100296	723.537735	336.85672	766.4370823	0	0	412.359169	629.2327423	284.2797012	74.63002014	395.5027313	143.3061066	284.9043655	352.0191269	427.9374542	409.7940674	486.7694702	372.3044014	524.3093147	216.4745026	30.67248344	256.2067833	58.07283401	488.3227158	396.9334412	315.4788818	469.273613	605.9374771	0	458.2320023	120.3420639	201.7735291	593.9522171	316.7929764	307.0349121	0	332.6174011	392.1566992	331.8368759	192.9195328	550.4217567	371.670784	628.871624	109.007164	905.8525887	468.5117493	228.8345184	163.0518589	568.2009773	178.7381439	635.5449677	399.164093	439.1293716	518.5418854	754.3429718	544.1566544	330.2108307	367.238945	516.9937515	323.3279648	328.2298889
p	316.97598	0	0	0	0	0	0	0	0	0	0	0	101.7650223	0	0	0	98.25048828	0	72.33379364	0	0	40.19128036	0	0	0	0	0	0	0	0	0	0	0	0	0	16.52631569	11.6939497	0	0	0	0	0	0	0	0	0	0	0	0	0	0	0	0	0	0	0	0	0	0	0	0	0	0	0	0	0	0	0	0	0	22.24234581	0	0	0	0	0	0	0	0	0	0	0	0	0	0	0	0	0	0	0	0	0	0	0	0	0	0	0	0	0	0	0	0	0	0	0	0	0	0	0	0	0	0	0	0	0	0	0	0	93.29911804	0	0	0	0	0	0	0	0	0	0	0	0	0	0	0	0	0	0	0	0	0	0	0	0	0	0	0	0	0	0	0	0	0	0	0	0	0	0	0	0	0	0	0	0	0	0	0	0	0	35.78627968	0	0	0	0	0	0	0	0	15.94127178	0	0	0	0	0	0	0	0	0	0	0	0	0	0
p	316.98804	0	0	0	0	0	0	0	0	0	0	0	0	0	0	0	0	0	0	0	0	0	0	0	0	0	0	0	0	0	0	0	0	0	27.77778816	0	0	0	0	0	0	0	0	0	0	0	0	0	0	0	0	0	0	0	0	0	0	0	0	0	0	0	0	0	0	0	0	0	0	0	0	0	0	0	0	0	0	0	0	0	0	0	0	0	0	0	0	0	0	0	0	0	0	0	0	0	0	0	0	0	0	0	0	0	0	0	0	0	0	0	0	0	0	0	0	0	0	0	0	0	0	0	0	0	0	0	0	0	0	0	0	0	0	0	0	0	0	0	23.45561218	0	0	0	0	0	0	0	0	0	0	0	0	0	0	0	0	0	0	0	0	0	0	30.86273384	0	0	0	0	0	0	0	0	0	0	0	0	0	0	0	0	0	0	0	0	0	0	0	0	0	0	0	0	0	0	0
p	316.99722	0	0	0	0	0	0	0	0	0	0	0	0	0	0	0	0	0	24.01529503	0	0	0	0	59.11775589	0	0	0	0	0	0	0	0	0	0	0	0	0	0	0	0	0	0	0	0	0	0	0	0	0	0	0	0	0	0	0	0	0	0	0	0	0	0	0	0	0	0	0	0	0	0	0	0	0	0	0	0	0	0	0	0	0	0	0	0	0	0	0	0	0	0	0	0	0	0	0	0	0	0	0	0	0	0	0	0	0	133.6884613	0	0	0	0	0	82.14678192	0	0	0	0	0	0	0	0	0	0	0	0	0	0	0	0	0	0	0	0	0	0	0	0	0	0	0	0	0	0	0	0	0	0	0	0	0	0	0	0	0	0	0	0	0	0	0	0	0	0	0	0	0	0	0	0	0	0	0	0	0	0	0	0	0	0	0	0	0	0	0	0	0	0	0	0	0	0	0	0	0
p	317.01068	0	0	0	0	0	0	0	0	0	0	0	0	0	0	0	0	0	0	0	0	0	0	0	0	0	0	0	0	0	0	0	0	0	0	0	0	0	0	0	0	0	0	0	0	36.01105499	0	0	0	0	0	0	0	0	0	0	0	0	0	0	0	0	0	0	0	0	0	0	0	0	0	0	0	0	0	0	0	0	0	0	0	0	0	0	0	0	0	0	0	0	0	0	0	0	0	0	0	0	0	0	0	0	0	0	0	0	0	0	0	0	0	92.27721405	0	0	0	0	0	0	0	0	0	0	0	0	0	0	0	0	0	0	0	0	0	0	0	0	0	0	0	0	0	0	0	0	0	0	0	0	0	0	0	0	0	0	0	0	0	0	0	0	0	0	0	0	0	0	0	0	0	0	0	0	0	0	0	0	0	0	0	0	0	0	0	0	0	0	0	0	0	0	0	0	0
p	317.01505	0	0	0	0	0	0	0	0	0	0	0	0	0	0	0	0	0	0	0	45.49116516	0	0	31.64595795	0	0	0	0	0	0	0	0	0	0	0	0	0	0	0	0	0	0	0	0	0	0	0	0	0	0	0	0	0	0	0	0	0	0	0	0	0	0	0	0	0	0	0	0	0	0	0	60.94238281	0	0	0	0	0	0	0	0	0	0	0	0	0	0	0	0	0	0	0	0	0	0	0	0	0	0	0	0	0	0	0	0	0	0	0	0	0	0	0	0	0	0	0	0	0	0	0	0	0	0	0	0	0	0	0	0	0	0	0	0	0	0	0	0	0	0	0	0	0	0	0	0	0	0	0	0	0	0	0	0	0	0	0	0	0	0	0	0	0	0	0	0	0	0	0	0	0	0	0	0	0	0	0	28.22554588	0	0	0	0	0	0	0	0	0	0	0	0	0	0	0	0	0
p	317.02686	0	0	0	0	0	0	0	0	0	0	0	0	0	0	0	0	0	0	0	0	70.33918381	0	0	60.73357773	0	0	0	0	0	0	0	0	0	0	0	0	0	0	0	0	0	0	0	0	0	0	0	0	0	0	0	0	0	0	0	0	0	0	0	0	0	0	0	0	0	0	0	0	0	0	0	0	0	0	0	0	0	0	0	0	0	0	0	0	0	0	0	0	0	0	0	0	0	0	0	0	0	0	0	0	0	0	0	0	0	0	0	0	0	0	0	0	0	0	0	0	0	0	0	0	0	0	0	0	0	0	0	0	0	0	0	0	0	0	0	0	0	0	0	0	0	0	0	0	0	0	0	0	0	0	56.10339737	0	0	0	0	0	0	0	0	0	0	0	0	0	0	0	0	0	0	0	0	0	0	0	0	0	0	0	0	0	0	0	0	0	0	0	0	0	0	0	0	0
p	317.04031	31.69930077	54.1965065	0	0	0	0	0	0	0	0	0	0	0	0	0	0	0	0	0	0	48.9562912	0	0	0	0	0	0	0	0	0	0	0	0	0	0	0	0	0	0	0	0	0	0	0	0	0	0	0	0	0	0	0	0	0	0	0	0	0	0	0	0	0	0	0	0	0	0	0	0	0	0	0	0	0	0	0	0	0	0	0	0	0	0	0	0	0	0	0	0	0	0	0	0	0	0	0	0	0	0	0	0	0	0	0	0	0	0	0	0	0	0	0	0	0	0	0	0	0	0	0	0	0	0	0	0	0	0	0	0	0	0	0	0	0	0	0	0	0	0	0	0	0	0	0	0	0	0	0	0	0	0	0	0	0	0	0	0	0	0	0	0	0	0	0	0	0	0	0	0	0	0	0	0	0	0	0	0	0	0	0	0	0	0	0	0	0	0	0	0	0	0	0
p	317.04709	0	0	0	0	0	0	0	0	0	0	0	0	0	0	0	0	0	0	0	0	48.26243782	0	0	0	0	0	0	0	11.03394127	0	0	0	0	0	0	0	0	0	0	0	0	0	0	0	0	0	0	58.62112045	0	0	0	0	0	0	0	0	0	0	0	0	0	0	0	0	0	0	0	0	0	0	0	0	0	0	0	0	0	0	0	0	0	0	0	0	0	0	0	0	0	0	0	0	0	0	21.80951309	0	0	0	0	0	0	0	0	0	0	0	0	0	0	0	222.5982666	0	0	0	0	0	0	0	0	0	0	0	0	0	0	0	0	0	0	0	0	0	0	0	0	0	0	0	0	0	56.51822281	0	0	0	0	0	0	0	0	0	0	0	0	0	0	0	0	0	0	0	0	0	0	0	60.59470367	0	0	0	0	0	0	0	0	25.01391029	0	0	0	0	0	0	0	0	0	0	0	0	0	0	0	0	0	17.1974659
p	317.06262	0	0	0	0	0	0	0	0	0	0	0	0	0	21.34088516	0	0	0	0	0	81.3060379	40.20177078	0	0	0	0	0	0	0	0	0	0	0	0	0	0	0	0	0	0	0	0	0	0	0	0	0	0	0	0	0	0	0	0	0	0	0	0	0	0	0	0	0	0	0	0	0	0	0	0	0	0	0	0	0	0	0	0	0	0	0	0	0	0	0	0	0	0	0	0	0	0	0	0	0	0	0	0	0	0	0	0	0	0	0	0	0	0	0	0	0	425.8632813	0	0	0	0	0	0	0	0	0	0	0	0	42.9174614	0	0	0	0	0	0	0	0	0	0	0	0	0	0	0	0	0	0	0	0	0	0	0	0	0	0	0	0	0	0	0	0	0	0	0	0	0	88.1567688	0	0	0	0	0	0	0	0	0	0	0	0	0	0	0	0	0	0	138.2940369	0	0	0	0	0	0	0	0	0	0	0
p	317.0705	27.02833748	488.1947708	244.1070824	274.9052925	397.5519562	173.4213905	0	0	984.2097244	0	1406.537399	212.2945099	164.1940155	0	210.4873352	46.95105743	69.08276558	0	0	0	127.0208168	0	28.3702507	0	0	0	35.0478363	2675.985844	23.36858749	63.85870743	535.907547	990.7308807	584.7146683	538.1168175	1245.872688	658.2304573	2059.457108	1793.300125	2947.302399	3140.458267	2790.732941	2690.6763	4837.960907	8851.399902	4214.872314	9085.143066	7829.771667	8460.483612	106.1473999	223.9541321	562.2675133	125.9225922	218.5368347	26.59804726	5180.563385	5124.031128	4592.013794	3267.214905	4430.590637	4046.718018	500.2981758	5665.853882	5619.292419	3711.707367	5517.609558	4503.676636	3137.610397	2956.21965	5924.245117	2457.930542	4476.541473	4333.409058	289.4606647	2119.149582	199.8492165	1533.81884	462.5833054	806.6321106	976.0836334	3562.196487	2725.767334	2861.313202	4469.449951	2974.270996	2054.425575	3835.474487	2473.886383	1773.191444	1943.756721	2548.611481	5026.326843	4487.4664	6365.193848	3901.135971	2839.271439	4367.064209	98.84037781	476.6775875	67.13674164	279.077343	290.6458702	208.1577377	1172.913773	1672.855698	4752.159668	1174.777115	1863.986908	1957.13475	991.2989731	3660.781876	5883.787262	801.0611801	1826.631851	2017.91394	499.533989	3193.120621	7191.902832	2192.780396	1916.980919	2954.487427	136.3430252	1137.707306	1206.859169	1444.355255	4720.2547	988.1960297	2374.848244	2876.518417	4316.192413	5676.272079	3675.591492	3563.487747	2603.606918	3759.759064	1587.792892	7933.806549	9974.565155	4275.660522	1324.515709	3929.953827	4387.670868	2212.606964	6432.467468	3293.495834	223.7490921	0	365.6794281	273.2894974	284.8932838	257.9543266	692.9625168	461.1702194	751.0670128	547.4543457	675.7825775	755.1727142	1207.651627	2160.952385	1627.616211	2161.129227	1609.151306	2193.642883	11370.54791	6311.381042	7225.282715	4464.71048	7434.419617	6700.18988	285.4756927	297.9225922	253.8013954	169.7072372	214.6713371	468.5394821	1239.959343	1458.285667	521.1815186	1013.056473	1205.933922	1387.924973	720.3743668	2176.223198	1749.752258	1160.445778	1734.908531	1889.622101	3585.634033	5219.346344	5246.154816	4483.623566	7548.560852	4865.852859
p	317.08469	0	0	0	41.06045914	0	66.66877747	0	43.47147369	80.82926178	91.35773468	0	0	41.90164185	0	0	59.40523148	0	0	0	44.54863739	0	0	0	0	0	0	0	182.6091194	0	0	0	0	0	64.05517578	0	0	0	0	0	0	0	0	0	0	0	0	0	221.3135223	0	0	39.87538147	0	21.39186859	0	0	0	0	0	124.0817032	0	0	0	57.26259232	0	0	0	0	0	0	0	0	0	0	0	0	0	0	0	0	0	0	170.5599365	0	0	0	1033.949829	0	0	0	0	0	0	0	0	0	37.99739838	0	66.23945999	89.36249542	0	0	0	0	0	0	0	0	0	0	67.68193054	394.7130814	73.44954681	0	0	0	0	101.4094543	0	0	0	0	0	0	0	0	0	0	0	0	359.0799561	0	0	0	0	0	0	114.8034821	321.9068298	0	0	0	0	131.2684784	0	0	0	0	0	0	0	0	0	0	0	0	0	0	380.9272823	0	0	471.1170349	0	0	0	0	73.07242966	0	0	84.62736511	0	0	38.58966064	0	0	21.73208809	0	0	0	0	0	0	61.70221329	80.90350914	0	0	0	0	115.8434143	0	0	0	44.47238541
p	317.08511	0	0	0	34.93096161	0	0	28.25289726	0	0	0	38.02724075	17.96235085	0	0	0	0	38.04922104	0	38.49039459	0	0	0	19.83017921	0	0	0	0	0	49.64202499	0	0	0	0	0	0	0	119.3827667	0	0	0	0	0	0	0	0	0	0	0	0	0	75.36961937	0	0	0	0	0	0	0	0	0	128.6201019	0	27.96170616	0	0	0	0	0	0	0	0	0	0	0	0	0	0	0	0	0	0	0	0	0	0	0	0	0	0	0	0	0	0	0	0	0	0	0	0	0	0	0	0	0	0	0	0	0	0	0	0	0	0	0	0	0	147.1919708	0	0	0	0	0	0	0	0	0	0	0	270.2068481	0	0	0	81.95122528	0	0	0	0	0	0	0	0	0	0	0	0	0	0	0	0	0	0	129.94841	0	0	0	0	0	0	33.93518448	125.3470459	0	37.60850525	0	0	0	0	0	0	0	0	0	0	0	0	0	0	0	0	0	0	127.4084663	0	56.11191559	0	0	0	0	0	0	0	0	0
p	317.104	53.45515633	306.7659674	261.2752762	381.5542526	407.4059372	266.3165855	60.64958572	93.56748962	418.9567986	0	284.3629837	15.17405319	23.47801781	32.21121979	50.51415634	0	0	28.11910629	0	0	0	0	0	51.00249863	53.11005783	168.7683563	260.7703571	1682.428373	37.02923107	156.4383698	363.4955578	595.2022133	627.7104092	184.2707996	378.3855562	385.7911968	1650.511452	1908.166557	2745.712509	2593.477562	1975.108459	1523.579777	2265.365936	2610.171265	1834.855202	2594.039307	2089.730782	2433.650063	290.8028107	251.3918343	292.4816818	223.0406227	480.8201504	396.8752823	4123.848877	3179.75705	2715.165955	1954.877655	1788.091545	2791.227737	737.4284058	4331.353546	3460.077927	3532.63855	3622.371408	3429.495789	4889.720688	2370.857552	6110.150818	2440.094872	3501.282776	3505.713257	247.8511696	1408.061676	74.85218811	843.2144051	589.3598137	772.7345657	769.483902	1675.222046	828.6766205	646.0357895	2181.65789	1287.908661	2172.267876	1696.426563	1646.195023	1668.137817	1601.213799	1940.488464	1450.690872	2051.103592	2612.410965	2051.845741	2031.656906	2276.556786	130.8779297	421.3910961	122.4044952	220.5518093	265.5863457	327.9162407	1555.761272	1495.388485	2204.290588	563.3598099	1568.277714	1698.668114	1439.677216	2377.221283	3797.995483	1006.328882	2443.740921	2483.426666	752.4190521	1310.09285	3031.889893	1720.459961	1137.45565	1932.420914	340.8660278	401.2653656	407.9998512	684.6186142	1661.172806	737.9808922	1276.576538	1706.91642	766.8252831	1809.12007	1506.207443	1774.181198	2043.213799	3275.19487	1785.507088	4281.305595	4352.134155	2047.1339	1011.193325	2047.907753	2424.551064	1398.105782	2765.232559	1709.307396	263.7671852	278.4601669	738.4366016	186.464035	205.9706078	296.0200424	436.7809334	627.8027325	414.446991	87.45896149	651.9538994	516.6241779	851.978508	1518.869942	1912.467796	2006.853546	1047.487446	2100.385559	5095.276428	2677.782394	2821.114273	1532.975536	3717.434769	2312.255219	340.7026615	306.510498	147.0653267	243.9983063	250.5984497	266.3306961	409.5525055	991.3443947	292.4484024	879.3147984	790.4018211	772.6168375	1145.620346	2311.62001	1715.718475	1609.827606	2395.42514	1503.420387	2143.869217	1792.373684	2730.597015	1572.711182	3650.075134	1729.808613
p	317.10504	28.99874878	27.9492588	0	0	0	0	0	0	0	0	17.04547691	0	0	0	0	0	0	0	0	0	0	0	18.83312035	0	0	0	0	0	0	0	0	0	0	16.781353	0	0	0	0	0	0	0	0	0	0	0	0	0	94.01634216	0	0	32.44672394	0	0	46.86453629	0	0	0	0	0	0	185.1915398	0	0	0	0	0	0	0	0	0	0	0	23.83615303	0	0	0	0	0	0	120.9689636	0	0	0	0	0	0	0	0	0	0	0	0	0	0	0	0	0	0	0	0	0	0	47.76152039	0	129.0236053	0	0	0	0	0	0	0	0	0	0	0	0	0	0	0	0	0	0	0	0	76.28840637	0	0	912.4014587	0	0	0	0	0	0	0	0	24.19661331	0	0	0	0	0	0	0	0	0	0	45.62965393	0	0	0	0	0	0	0	0	0	0	0	0	0	0	0	0	0	0	0	0	0	0	29.77043915	42.35858154	0	0	0	0	0	0	0	0	0	0	0	0	0	0	0	0	0	0	0
p	317.11636	28.37482643	26.08644104	59.53999329	203.433403	117.5734711	114.926487	0	0	176.1609497	59.22152519	214.276947	105.7610893	0	0	86.93498993	19.6139183	0	115.9080429	97.71697998	0	32.81510925	0	12.26137543	97.1115036	30.35657501	23.44921494	99.68731308	605.9623947	104.1594296	121.9154739	168.6409569	323.2630081	148.3459816	448.3861237	186.216011	297.7518997	93.03404617	118.7739677	108.5144119	153.0892792	386.4983025	321.9054337	278.2945175	177.0933151	274.4620895	453.9191742	328.7870712	427.4216957	167.3980789	293.0439644	115.0377464	152.8152542	183.7394772	0	945.5514603	537.1087341	403.8201981	418.1051407	573.3328552	584.4205551	122.8288422	448.0501251	345.2026711	451.5943146	620.1591797	277.3080864	166.2199821	211.1830254	194.0424881	159.394928	243.5441399	177.9679871	64.1481514	495.4756088	0	235.9019394	147.6322479	184.1277962	57.18462753	334.4977646	306.7053223	266.7481384	475.4861832	288.8778381	456.476284	275.0224762	238.8736725	132.7004623	169.9911194	45.77449036	93.43050385	53.44549561	370.1952667	97.23106384	266.8648186	167.8910828	0	203.4307137	52.06756973	120.8958836	117.7256546	133.0914307	46.04978561	179.8696442	494.4766846	218.8889923	402.8784332	145.2617188	107.8331604	133.1300964	240.3693542	95.5447998	100.945076	395.4393883	41.35633087	88.85434723	432.7507019	47.01128769	88.78923035	56.01429749	142.8491783	192.2273865	163.5311356	68.06328583	582.1118011	178.0418167	158.1146088	360.5931854	442.9647903	720.7044754	367.2295151	163.2518463	100.3801575	315.3625946	84.48582458	568.7972488	854.9698029	525.4030762	72.11141014	471.3092957	177.8796616	191.1166763	51.03090286	194.1469574	151.2364712	110.8226738	147.2519341	0	24.42844391	149.6544228	181.7480583	70.78463745	134.1578522	161.6969032	223.390007	143.1566963	147.0366135	185.7889709	193.2735214	651.4900665	310.8976822	203.10495	235.0827332	335.9079018	275.6786957	254.1218872	91.01237488	110.151535	240.2870998	145.0466156	0	126.2787514	86.04811859	130.289814	157.1573639	162.396534	137.6622391	233.8088913	212.5056953	308.1554985	86.34425354	236.9687195	151.5848618	114.8525009	237.9390945	169.3551102	177.7952423	176.8566208	130.7047539	125.3178558	381.2589912	218.9451294
p	317.12714	0	188.2107162	74.28862762	62.36306763	104.3272171	74.99828148	0	0	0	0	0	0	144.7309532	158.8200836	121.9109612	238.7126579	210.1221581	163.7732887	222.8499908	500.2544022	441.2329025	230.2657166	273.3090363	490.4182968	29.57139206	162.1000443	21.41278648	0	65.94233894	251.7383423	0	0	0	0	0	0	0	0	0	0	0	0	0	0	23.83239174	0	0	0	0	0	0	37.89954376	67.37993813	74.64099884	0	87.66056442	0	0	0	24.19337654	20.74768448	0	0	0	0	0	0	0	0	0	0	0	43.30605125	68.76695251	62.7734108	43.5503006	182.173172	48.69266891	0	0	0	0	0	0	0	0	0	0	0	0	0	0	0	0	0	0	63.10107803	0	0	78.49015903	0	74.55423737	0	0	0	0	0	25.35103226	0	0	0	0	0	0	0	0	0	0	272.095108	34.66233063	44.45508194	69.88443756	0	76.31036758	140.2112122	81.64610291	0	67.60215759	0	0	0	21.00552559	0	0	0	0	0	0	0	22.58391762	0	0	0	0	46.98590469	0	52.49554443	77.26281738	23.08479118	147.5789909	0	0	0	0	0	0	0	0	0	0	0	0	0	0	47.33708191	0	35.57157135	0	106.3431702	143.5429993	97.15373993	143.0128098	73.074646	107.4489975	0	0	0	0	0	0	0	0	0	0	0	0	0	66.79627991	0	0	0	26.95432472
p	317.13733	352.9053612	650.8234863	219.8745689	385.7194328	581.3465958	427.2494049	540.369194	303.9783249	311.6258545	508.4083328	371.7838364	408.2506027	585.6255188	573.22612	718.0002289	417.9746475	418.9638634	590.9071579	537.7056122	844.0245705	686.705162	755.0872955	315.7694473	503.4151917	428.1791306	295.9639282	421.5338974	313.0787163	327.8924923	201.9956665	488.1570435	365.2458992	415.4884872	263.9994431	288.5422401	295.4857368	215.3328857	116.2717323	73.36738586	321.9988632	325.7663803	314.1784439	139.9113007	238.8515625	116.5726509	185.1031876	221.3248672	309.1804886	772.6098175	396.9804688	238.1830406	429.5825729	440.5226707	344.3957596	96.71295929	54.3690834	238.7740631	77.74263	297.8061142	201.0379791	151.5265427	43.63225555	76.11378479	76.02207184	92.06665802	193.3399773	237.167923	313.3568878	42.323452	247.6102257	172.5248833	0	220.0332298	420.4556465	164.4733467	360.4836655	417.6959763	427.3105087	416.93853	359.4517059	277.6947403	443.5744629	514.1024628	111.6110649	597.4298401	0	474.1162262	172.0175476	314.7800446	315.0061493	320.5589676	215.412735	252.7076035	257.5119133	61.60245132	124.0235443	606.4853325	443.8841324	208.2659416	261.8912315	204.0921555	562.3728256	402.7537079	513.8418884	65.75939941	270.0959854	649.9788361	430.0512352	369.9536057	447.9382401	164.0975189	310.6088409	169.4714203	293.773201	250.4509201	357.6744308	185.1789017	299.9935341	454.6114235	268.4674377	263.3751373	218.4391251	519.3945847	390.1481705	236.0973892	368.2029686	88.18755341	217.7452545	232.4044151	175.8867149	307.3586044	390.4896812	429.7873688	437.5458641	530.8973999	69.66182709	154.4544945	280.5965881	132.4664688	213.0268402	64.15184784	331.9514389	129.5683289	158.4584274	594.5461502	321.5902634	480.368454	310.3374481	302.9554672	360.1178741	441.5263824	268.8284683	230.3118744	293.9596329	355.4493332	355.3530045	93.57538605	316.8029099	162.3867798	174.1879959	328.9983826	124.0231171	197.8562164	166.4805012	214.1442108	285.072403	0	227.8540497	368.4479027	428.1112595	340.0834885	466.4740372	390.3093414	555.1027603	190.734581	449.1761169	362.5310211	717.4492645	314.7843323	313.7626114	321.5953369	229.1539536	237.8103485	218.0870895	230.632412	157.9944153	615.8207016	244.5837402	147.3524551	296.8857651	171.5644913	210.6732407
p	317.14835	827.651741	644.2532425	1072.264519	878.2776337	1023.428574	1023.399353	287.6284885	75.44586563	114.2057877	148.6740456	43.27010536	99.71473503	893.5612183	1013.775677	726.405014	1433.011055	709.5324974	881.6294327	426.6110001	2674.304764	370.207962	1818.178154	305.0022812	1578.253372	234.3183975	263.9277954	413.5521049	11.67793655	36.63565826	224.5761223	0	0	0	0	18.58851051	52.60252762	0	0	0	0	0	0	0	0	0	0	0	0	297.8451118	588.7894897	338.5960464	728.7028427	480.2123528	579.3619957	0	0	0	0	0	0	0	0	0	0	0	0	0	0	72.66934204	0	0	0	0	304.3427658	0	735.9800873	971.7372704	0	0	0	0	0	0	24.82048988	0	0	0	0	0	0	0	0	0	0	64.02571869	0	579.0821152	395.9505167	974.4979591	688.0902405	904.1524506	808.0453529	0	0	0	0	0	140.4743137	0	0	0	20.08951759	0	91.06290817	0	0	0	0	0	0	572.0662842	735.7110405	636.4887352	622.9133987	532.0545959	497.6922264	0	142.0736427	112.2648697	0	0	25.41803741	0	0	38.02314758	0	0	0	0	0	0	0	0	0	700.7851257	430.3163948	306.278183	439.5819016	660.1767082	574.8748932	0	43.3671608	0	0	0	0	0	0	0	0	99.88578796	0	0	0	45.63408279	0	0	0	554.8936844	282.2771912	565.4954224	972.694191	326.8828964	229.1004257	28.71009254	0	0	0	45.85175705	0	0	0	0	0	0	0	0	0	0	0	0	0
p	317.15799	41.82011032	256.2228374	24.26080894	0	61.55956268	147.0434399	176.7329674	109.1635513	136.1310844	98.88677216	0	275.9295883	30.04527473	308.3867035	282.7002487	183.672226	146.7915764	343.3984566	28.35610199	138.3417664	39.96455383	0	0	0	0	0	75.33946228	0	74.34270763	22.95848465	140.7895584	29.2523098	101.4461193	26.67063713	0	22.64508247	52.45412827	104.1001511	0	0	0	108.9772797	0	29.20196915	25.84132767	0	105.0912399	0	76.23521423	0	0	18.62651253	0	0	0	0	0	0	0	0	19.38054085	0	0	0	72.58998871	111.8501091	0	0	0	11.78794479	0	0	26.90813065	342.4407654	0	43.10508347	44.53539658	0	92.46269226	72.38723755	0	0	0	0	280.7905617	0	193.6213531	109.1206818	0	0	0	0	0	0	28.99222183	0	0	0	0	214.7117233	61.38462448	348.7010136	297.4107513	134.2944641	0	68.06030273	68.50633621	202.9109268	86.46340942	79.13139343	0	0	0	0	0	0	0	31.08157539	0	0	100.3363495	0	0	0	0	40.3650856	0	0	0	0	0	0	0	40.79097366	39.20562744	0	0	0	62.09283066	0	0	42.57704926	0	0	0	0	30.77600098	196.6360474	0	52.52727509	28.20550537	0	135.3239403	43.79285812	37.93106842	77.01921844	0	54.16206741	0	199.240509	0	0	0	0	0	0	0	0	161.7272644	78.18074799	0	0	124.5799255	164.0323029	196.9186745	222.7255211	0	0	195.2542381	63.1374836	0	81.15116119	0	76.97193146	0	0	0	0	0	63.32579041	0	0
p	317.17337	935.8807068	1853.712036	817.7492142	1298.534714	1258.184845	1483.260643	2015.487366	1435.693024	1298.103477	869.8023834	1530.290848	1772.848526	1722.480835	2009.850723	912.8733292	1712.516121	1349.908293	1742.04541	783.4956894	1446.816544	852.8055534	1920.682762	1465.239792	850.8881302	1719.30825	801.7950974	891.1645775	977.9739819	1154.811035	926.4128342	1367.076279	1681.026871	1092.592121	2013.724121	550.8423309	941.465414	1008.369301	407.1138687	991.910675	497.5425262	1508.274719	678.8083267	900.6819611	464.0408707	492.146492	647.1726532	759.7126389	701.3549042	1434.221577	984.4145203	1014.882126	1171.981979	1191.806351	1733.726067	354.6186142	312.0742264	352.2157974	73.81355286	676.0419312	302.5215759	747.6590729	149.1631126	397.8699036	742.7159576	223.0113831	858.1070633	620.4897079	714.5388489	388.4268341	150.2116385	906.9063568	1951.460785	466.0217543	1414.611961	1092.845306	1134.842308	1417.704689	971.1801147	665.0376282	200.3887558	666.1999359	699.7273788	1088.0298	529.9816589	932.9901581	759.6046371	370.5701675	995.2789841	709.9148331	761.4472122	1081.052719	548.1477432	370.0114441	608.5177307	687.527359	1081.548241	2134.343048	1164.61095	720.0059433	1091.285866	1250.649155	1147.020935	2010.334961	497.7747917	714.3977966	2043.392899	1039.580338	677.6081467	853.2863617	943.0812836	749.401947	960.0898514	588.0539398	351.2778473	360.6613235	513.4761658	592.5473404	427.5167389	1193.222359	657.9459	1166.37886	676.4773483	1004.194317	973.4085732	1009.349762	1081.015797	912.4302521	970.1774139	659.3662491	473.5424652	550.3570251	654.1859283	560.4236412	488.0335503	979.0344467	50.56164169	362.5046616	696.7274323	766.2698898	556.4431763	1555.136795	1010.223648	1121.516968	983.4582443	1385.2882	1263.879944	1199.693138	1795.729187	1692.760754	1646.898933	1010.747345	779.3250732	1213.832535	904.5569458	1854.322006	948.4345245	587.9926987	574.436821	1238.137337	521.4605789	1099.533356	1000.086235	336.3316956	364.2491226	425.3081589	915.8919067	338.9611549	931.1841278	494.793189	824.8686371	1568.556793	1372.226578	1235.254868	1616.624969	1702.51207	1140.942505	839.6800919	1310.761337	747.9498367	1112.327827	429.0481033	734.8772278	870.8264236	859.5365791	745.7352142	1074.181046	846.7300949	334.4875183	368.9149017	869.4074821	378.2902832	434.1033325
p	317.17502	0	169.7976227	0	0	0	0	0	0	0	0	0	0	0	0	0	0	0	0	0	0	0	72.70933533	0	0	0	0	0	0	0	0	0	0	0	0	0	0	0	0	0	0	0	0	0	0	44.45433807	0	0	0	0	0	0	0	0	0	0	0	0	0	0	0	103.45298	0	0	0	0	0	0	0	0	0	0	0	390.1737137	0	0	0	0	0	0	0	0	0	0	0	0	0	0	0	0	0	0	0	0	0	0	0	0	0	0	0	0	0	0	0	0	0	0	0	0	0	0	0	0	0	0	0	0	0	0	0	0	0	0	0	0	0	0	0	0	0	0	0	0	0	0	0	0	0	0	0	0	0	0	0	0	0	0	0	258.5346069	0	0	0	0	0	0	0	0	0	0	0	0	0	0	0	0	0	0	0	0	0	0	0	0	0	0	0	0	0	0	0	0	0	0	0	0	0	0	0	0	0	0	0
p	317.18646	373.6001625	329.7292891	196.6764393	262.7346668	1217.993927	1057.954464	840.8494225	367.8818855	1367.893974	1663.963791	778.5378494	1141.14325	1682.294918	2097.146843	1796.470119	1203.426743	275.5096989	1745.54351	48.49211502	567.7335129	240.5585632	577.9084702	0	391.9975777	170.8267174	403.7612534	284.9831505	1693.686607	27.72365284	389.061451	563.9019966	1962.060371	2473.53627	538.9011612	2414.378471	3149.304619	2377.319958	1349.896244	2441.288551	2311.655045	543.1351395	1012.532932	824.4248505	2105.794846	749.4952583	3160.262527	613.5933609	880.4560852	690.7084808	1046.6241	284.7859783	580.2586403	1184.844864	1634.404585	2405.503006	2299.104416	1231.215591	212.7204514	296.1669159	2157.457664	12.21284866	2446.96254	2452.768684	981.0408249	3352.75499	1553.781746	1595.988647	638.2253952	2658.966232	1957.150333	1188.72197	261.7901497	66.46292114	4027.445114	184.9826126	1566.481514	526.3273239	1083.158333	1503.926086	2276.358582	413.5258865	331.4901543	5823.424072	4723.24234	3093.264763	1327.263603	6865.538605	2057.651829	174.2282143	2059.768051	580.0049095	0	552.8568192	676.0570068	1637.750458	1080.324516	897.8339615	421.6683311	1399.9394	659.4184723	1114.756454	660.0114517	2058.323711	4489.297676	5201.015289	51.06194305	2373.516884	3924.946037	2273.755936	672.6123047	2162.061699	196.392622	1910.653625	3076.661606	128.4024506	204.8511353	1640.772224	1011.732853	373.7960167	1706.573898	1840.220196	175.488018	882.3379936	969.6047134	4354.430016	408.545475	1823.971138	2023.085396	701.2488098	2573.042339	3657.646553	2929.716099	2006.031429	7575.609943	1709.975288	2896.278458	3143.047577	777.0313377	987.3589249	3077.090996	692.0215893	1709.650887	6481.39006	1708.759598	1769.466858	2237.211884	1785.497791	1744.637184	348.8118687	1221.649136	1828.287529	2486.885756	597.1301804	1083.653496	265.3155861	1894.841888	1823.748247	896.8949146	1878.454922	7607.956078	438.8540993	2874.925056	3035.426392	960.3423767	918.9856949	89.272995	4387.784462	529.2170181	2618.625889	1831.991875	882.7122536	982.7475719	908.1038437	281.3620224	57.04556847	4605.444336	1603.8988	3607.456482	2633.333218	2662.360291	2219.464005	4387.458725	2897.385956	159.9551849	1290.857452	1772.392452	310.5553894	566.712986	1408.312744	277.6568146	2571.894669	1024.718174
p	317.19507	149.3441391	185.6354189	56.98775101	187.8263092	0	158.2519302	0	23.14227104	44.10598755	0	652.1665592	186.1350784	0	0	0	0	1141.041885	0	0	301.1832199	196.4206772	0	106.8078556	82.95949554	0	0	68.8064003	0	86.55368996	0	95.92479706	0	37.74131775	300.1334677	0	21.15502739	0	0	0	0	41.43503952	214.2436295	0	0	127.3456345	82.92049408	0	171.1406326	210.4052429	0	291.1953602	0	81.62846756	0	0	0	0	0	0	192.7977448	16.22849083	0	0	0	0	182.8837891	0	0	0	65.56676483	0	0	173.3059349	265.7562103	197.5589943	472.080719	954.9517784	56.5306015	55.24928284	276.4524384	118.118309	289.6696854	155.2511101	127.7337761	0	892.8277588	0	442.6868439	0	82.53359222	140.755188	0	0	0	0	0	0	96.70294189	0	137.9604492	0	849.5258293	0	0	161.4586792	66.48545837	188.2478523	128.2130737	0	0	189.9930878	182.0733891	0	84.1157608	0	0	0	0	272.4486313	29.15029907	0	476.8082581	244.619194	753.5989571	0	138.4941254	233.5574341	0	368.4627113	385.5868721	87.16889191	94.78969574	0	0	128.9531479	0	0	393.7714462	25.00843239	0	457.9712067	230.3684921	0	202.9079971	75.48920441	101.0815277	44.37402344	0	1537.182198	378.1102295	20.47670746	0	0	0	0	0	0	339.5423889	0	0	0	173.8307114	0	0	47.87018204	60.6523819	0	0	15.77457714	0	0	0	185.9965439	740.189888	120.5856171	0	47.3155365	117.6862373	0	89.93097496	0	21.74287796	0	0	0	0	0	0	0	148.9300461	0	0
p	317.20987	1162.227783	1683.236732	1269.426842	1240.510803	1872.763977	1262.460396	1843.587616	1642.081009	1391.110329	1537.400955	2637.503143	1904.624985	2064.456886	1912.634834	2308.878044	2632.654755	2098.180939	1835.341372	727.1011887	2193.319984	746.4830551	2696.497063	898.8889771	1650.017601	1640.27742	1573.077942	1506.432007	2255.444763	983.4983749	1130.324066	1861.046463	1617.708414	1618.749001	1487.45892	1473.316109	1454.606285	1828.140858	1426.104965	2466.31636	1956.755905	2135.142395	2711.837818	1413.635094	1646.685623	1522.291504	1899.559204	1083.485947	2545.346764	1719.090363	2296.914871	1106.215202	1251.180191	1360.431383	1580.289154	1382.105736	1327.185326	1451.777275	1782.736778	1799.872894	1567.144913	871.4782581	745.979248	853.2436638	973.6838303	856.3791542	1381.846748	1300.775406	1483.586212	1043.637108	558.8612232	1070.93232	1173.28463	702.052433	2055.293182	2471.743271	1241.214462	2439.19838	1515.780106	1322.884048	2988.666824	1823.039734	2807.712936	3595.836929	1750.986542	2450.668655	2571.577835	2118.839493	1690.932899	996.5242386	1637.398926	3162.397644	1417.708809	704.81987	1009.042252	1157.598076	1579.889046	2538.361862	1226.369247	1414.21727	1394.113308	1807.971275	1908.429565	1919.895966	1601.782379	1989.550323	1791.359268	2286.386246	2960.46402	2146.269531	2264.988777	1818.361526	1502.843925	2607.631897	1552.958496	1407.322067	1063.742233	1522.827919	1329.598488	2203.762802	1128.053055	1841.246643	1875.32383	1719.205849	2095.751587	2595.883469	1940.281761	1746.228394	1759.261566	1218.378029	3115.155952	1406.384293	1713.230934	1363.974754	2279.56926	1873.992126	1792.618439	902.637249	1628.744087	1358.692024	957.2553101	2159.950516	1665.614662	3789.126526	1854.730621	1685.089188	1662.980118	1881.257347	2331.735168	1906.293098	1757.550369	2302.183306	1555.470581	1607.220558	1090.497635	2736.925476	2209.295601	1645.105774	1751.569981	1262.53112	2585.692711	1745.219093	1856.512886	1347.706268	807.2711334	1123.942329	988.5756798	1451.268478	1619.024216	1339.152908	1698.642067	1627.201736	1284.343056	1654.756409	1850.195068	2327.003113	2295.596649	1768.801086	1807.903824	1881.242722	1926.33905	1532.051765	1361.836113	1872.647156	1553.99379	1435.3069	1654.900612	1466.73951	1203.527092	819.8022156	1527.460392	655.0404282	578.1797791
p	317.21609	3812.725677	3623.640244	3741.906555	3219.736008	4650.155396	4028.391785	7832.588623	12470.01648	4100.4491	6811.939514	5519.347229	6191.141388	12245.72916	13064.5517	12666.40765	18719.97229	11741.22772	14469.5968	7314.135437	10932.42423	3977.049133	11947.52832	4275.395554	9480.941956	5304.108093	4511.484497	6112.284729	9691.634155	4036.776703	5671.0578	7426.716095	5274.735523	6057.233887	5605.052628	5974.495361	4936.00676	6142.64856	7870.932556	14217.13037	10298.52332	8062.385498	9369.571777	7157.159668	9539.632568	5822.420258	9604.690002	9565.300537	3559.38269	6536.475159	7723.716003	3577.51281	5587.570587	5605.728058	6272.25177	12979.05475	18599.86121	8978.763794	10553.85962	13129.13049	13148.19458	1570.08876	4092.289856	5454.573395	5684.269958	3942.667816	5351.401276	7183.159363	5630.559967	5395.845184	1737.156006	4524.719971	4762.259094	1917.307777	8786.31897	6033.054871	6837.104309	6395.949341	6337.282867	5533.616547	8396.573914	7113.331543	6170.963898	11948.47992	7412.138123	11921.50598	6782.30719	12804.42517	7029.322083	4712.546692	7430.246277	8730.892273	5607.814789	6673.383972	5307.003845	5803.675903	7500.869507	9239.799805	4201.104156	4689.876068	6252.512966	4750.812805	5369.483826	5747.062622	8842.643555	11202.15393	5574.813904	3796.948608	5986.775452	14481.88538	8641.863403	8918.920532	7476.281494	13176.81732	11414.15588	7057.203247	5505.101349	6118.392822	9123.75	10152.67767	6755.709869	5651.361694	5306.20871	6014.636719	5591.619965	7724.18573	5789.702087	5792.198608	6591.363831	4935.200333	5850.885788	4186.311035	5552.875122	5866.346222	4760.463623	4337.527374	17050.40149	9269.155579	4503.483353	2766.405807	5774.730865	4085.370636	4564.51825	17599.12842	6118.04657	5867.83609	6014.098083	4504.523254	9463.747425	6896.883698	6530.046082	8166.167358	14929.479	10917.9682	12350.44116	10434.52417	11498.13159	8398.061218	6997.258087	9606.287109	17215.63418	7122.816315	10229.9903	4145.093567	5764.251587	4795.026398	3396.709412	7332.079956	5288.00769	5354.29126	5153.149994	4369.397369	4137.602081	6330.096729	5433.678192	5631.383255	5835.593384	6662.210022	5010.645694	6471.230164	6304.476105	10877.35059	8196.569824	10798.26062	6596.460602	10599.97284	8237.972412	6742.922546	3491.534302	2629.390045	4227.674774	5849.141235	3424.908203
p	317.22925	0	0	0	0	0	0	0	0	111.8749313	0	555.1889286	75.17813873	0	97.78004456	0	516.5457153	500.8662624	265.9696846	0	0	0	0	0	0	0	631.7325096	0	0	110.8391953	110.5832367	83.83286285	122.3616676	73.75868988	521.5127468	0	191.670433	0	0	395.8006744	0	451.2919998	0	0	0	213.9685364	96.78871918	799.0806885	2765.091408	325.1317215	781.495575	331.3961124	0	0	294.7233353	0	0	0	0	0	0	0	106.8017578	0	0	0	0	0	0	0	0	0	0	39.31755352	880.0501328	137.9263611	210.2790146	1169.442986	319.7574425	0	6423.485458	0	1519.673729	7908.990311	2285.076828	151.1743622	4324.478233	10045.45815	1213.612404	0	1081.70768	4263.964508	0	0	15.76373386	0	232.9750862	3093.939514	108.7618408	0	0	56.30205536	274.1596107	246.158844	228.1856117	0	0	0	175.6628227	0	0	0	0	0	0	0	105.8943939	0	91.03887177	0	0	324.7357979	0	0	0	0	0	0	0	67.44979095	3083.496799	0	585.4356041	0	1951.091949	0	2241.261322	265.7559166	792.1478577	308.3338203	210.7535019	1085.194626	857.6874275	4748.271431	1361.825592	0	845.3576279	0	1243.30574	502.410202	558.3600502	0	0	0	0	0	0	0	0	39.48707199	2230.793114	0	281.625351	0	0	0	0	2027.033337	153.2824669	293.4785061	0	399.8120728	375.6921997	687.7535706	281.5672379	0	1192.905287	1722.203163	888.5916042	0	434.1851292	288.5751801	0	0	0	0	45.55123138	0	0	0	0	0	0
p	317.24597	81.04461288	139.239975	0	87.40407562	0	0	98.77587128	83.10071182	27.17111206	119.72052	18.53592873	72.42600441	62.46289635	119.5830688	0	141.8745155	75.98051262	198.3582649	0	211.6483994	43.22106171	76.35273743	35.00726318	0	109.4098129	29.16977882	0	25.3431797	159.1305294	0	77.18943787	30.51433563	118.2933388	137.4518127	74.3852005	113.0717764	0	53.98162842	0	80.73838043	27.64070702	55.32246399	0	0	0	0	112.4850845	28.77576447	0	0	51.24008179	0	67.93578529	48.51554871	0	0	0	0	0	0	10.65325546	0	0	0	0	0	0	0	0	64.49678135	43.80701828	37.48334885	22.51153564	0	0	137.3416939	0	53.4210701	0	0	0	0	0	29.00663567	132.6973419	42.14477539	30.89843178	0	23.55332947	0	0	0	0	0	0	0	68.37833405	58.18553734	0	94.37660217	0	55.5225544	0	53.86808395	0	125.3453751	0	79.815485	34.94938278	0	0	92.11754036	0	0	63.377285	0	59.77976608	0	102.3986435	25.46933937	51.04281616	0	0	0	0	0	0	0	0	0	0	0	39.51404572	36.7579689	16.28377724	0	0	156.0991898	76.79380798	0	0	0	0	0	0	0	24.70191193	0	0	119.7286549	75.27586365	0	0	0	227.604805	43.93050385	0	0	0	0	90.91026115	0	0	0	76.28184509	36.05490494	0	0	153.3840218	0	0	0	0	0	22.67790604	183.98806	31.6287117	133.3296185	72.19560051	80.4634285	0	0	47.41238403	0	0	0	0	0	0	0	99.01667023	18.71903229
p	317.25992	0	0	0	0	0	34.5200119	0	0	0	0	0	0	0	43.10866547	0	0	0	0	0	70.18426514	0	0	0	0	0	0	0	0	0	0	0	0	0	0	0	0	0	0	0	0	0	275.2307587	92.69886017	0	45.33535004	0	0	104.2270432	76.94004059	0	0	0	43.30112076	0	0	0	0	0	0	0	0	0	0	0	0	0	91.00915527	0	0	0	0	0	0	72.72554779	0	179.1743622	0	0	0	0	48.91590118	0	0	0	0	0	0	119.3253326	0	28.37182236	174.7233734	0	0	0	92.27983856	0	0	44.31560898	0	0	0	0	0	0	0	0	0	0	0	0	0	0	174.5066528	0	0	0	0	0	0	0	0	0	0	0	0	0	147.4422607	0	0	0	0	0	0	0	26.82481766	0	0	0	0	0	0	47.02942657	0	0	0	0	0	0	0	0	100.0901489	119.6909409	0	0	0	0	0	0	0	0	0	0	0	0	56.90108109	0	0	0	0	0	0	0	0	0	0	0	0	0	0	78.42139435	0	0	0	0	0	0	0	0	0	0	0	175.4726868
p	317.27225	0	0	0	0	0	0	0	0	0	0	0	0	0	0	0	0	0	0	0	0	0	0	0	0	0	0	0	0	0	0	0	0	0	0	0	0	0	0	0	0	0	0	0	0	0	0	0	0	0	0	0	0	0	0	0	0	0	0	0	0	0	0	0	0	0	0	0	0	0	0	0	0	0	0	0	196.9455032	0	0	0	0	0	0	0	0	0	0	0	0	0	0	0	0	0	0	0	0	0	0	0	0	0	0	0	0	0	0	0	0	0	0	0	0	0	0	0	0	0	0	0	0	0	0	0	0	0	0	0	0	0	0	0	0	0	0	0	0	0	0	0	0	0	0	0	0	0	0	0	0	0	0	0	0	0	0	0	0	0	0	0	0	0	0	0	0	0	0	0	0	0	0	0	0	0	0	0	0	0	0	0	0	0	0	0	0	0	0	0	0	0	0	0	0
p	317.28214	0	0	0	0	0	0	0	0	0	0	0	0	0	0	0	0	0	0	0	0	0	0	0	0	0	0	0	126.7318115	0	0	0	0	0	0	0	0	0	67.78947449	0	0	0	0	0	0	0	0	0	0	0	0	0	0	0	0	0	0	0	0	0	0	0	0	0	0	0	0	0	0	0	0	0	0	0	0	0	200.8933945	0	0	0	0	0	0	0	0	0	0	0	0	0	0	0	0	0	0	0	0	0	0	0	0	0	0	0	0	0	0	0	0	0	0	70.63108826	0	0	0	0	0	0	0	0	0	0	0	0	0	0	0	0	0	0	0	0	0	0	0	0	0	0	0	0	0	0	0	0	0	0	0	0	0	0	0	0	0	0	0	0	0	0	0	0	0	0	0	0	0	0	0	0	0	0	0	0	0	0	0	0	0	0	0	0	0	0	0	0	0	0	0	0	0	0	0	0	0
p	317.2854	0	0	0	0	0	0	0	0	0	0	0	0	0	0	0	0	0	0	0	0	0	0	0	0	0	0	0	0	0	0	0	0	0	0	0	0	0	0	0	0	0	0	0	0	0	0	0	0	0	0	0	0	0	0	0	0	0	0	0	0	0	0	0	0	0	0	0	0	0	0	0	0	0	0	0	0	0	0	0	0	0	0	0	0	0	0	0	0	0	0	0	0	0	0	0	121.6923676	0	0	0	0	0	0	0	0	0	0	0	0	0	0	0	0	100.4109039	0	0	0	0	0	0	0	0	0	0	0	0	0	0	0	0	0	0	0	0	0	0	0	0	0	0	0	0	0	0	0	0	0	0	0	0	0	0	0	0	0	0	0	0	0	0	0	0	0	0	0	0	0	0	0	0	0	0	0	0	0	0	0	0	0	0	0	0	0	0	0	0	0	0	0	0	0	0	0
p	317.29633	0	0	32.27488708	0	0	0	0	0	0	0	0	0	0	0	0	0	0	0	0	0	0	0	0	0	0	0	0	0	0	0	0	0	0	0	0	0	0	0	0	0	0	0	0	0	0	0	0	0	0	0	0	0	0	0	0	0	0	0	0	0	0	0	0	0	0	0	0	0	0	0	0	0	0	0	0	108.834362	0	0	0	0	0	0	0	0	0	0	0	0	0	0	0	0	0	0	0	0	0	0	0	0	0	0	0	0	0	0	0	0	0	0	0	0	0	0	0	0	0	0	0	0	0	0	0	0	0	0	0	0	0	0	0	0	0	0	0	0	0	0	0	0	0	0	0	0	0	0	0	0	0	0	0	0	0	0	0	0	0	0	0	0	0	0	0	0	0	0	0	0	0	0	0	0	0	0	0	0	0	0	0	0	0	0	0	0	0	0	0	0	0	0	0	0
p	317.31161	0	0	0	0	0	0	0	0	0	0	0	0	0	0	0	0	0	0	0	0	0	0	0	0	0	0	0	0	0	0	0	0	0	0	0	0	0	0	0	0	0	0	0	0	0	0	0	0	60.56105423	0	0	0	0	0	0	0	0	0	0	0	0	0	0	0	0	0	0	0	0	0	0	0	0	0	0	72.01639175	0	0	0	0	0	0	0	0	0	0	0	0	0	0	0	0	0	0	0	0	0	0	0	0	0	0	0	0	0	0	0	0	0	0	249.014183	0	0	0	0	0	0	0	0	0	0	0	0	0	0	0	0	0	0	0	0	0	0	0	0	0	0	0	0	0	0	0	0	0	0	0	0	0	0	0	0	0	0	0	0	0	0	0	0	0	0	0	0	0	0	0	0	0	0	0	0	0	0	0	0	0	0	0	0	0	0	0	0	0	0	0	0	0	0	0	0	0
p	317.31583	0	0	0	0	0	0	0	0	0	0	0	0	0	0	0	0	0	0	0	0	0	0	0	0	0	0	0	0	0	0	0	0	0	0	0	0	0	0	0	0	0	0	0	0	0	0	0	0	0	0	0	0	0	0	0	0	0	0	0	0	0	0	0	0	0	0	0	0	0	0	0	0	0	0	0	0	0	0	0	0	0	0	0	0	0	0	0	0	0	0	0	0	0	0	0	0	0	0	0	0	0	0	0	0	0	0	0	0	0	0	89.37358856	0	0	0	0	0	0	0	0	0	0	0	0	0	0	0	0	0	0	0	0	0	0	0	0	0	0	0	0	0	0	0	0	0	0	0	0	0	0	0	0	0	0	0	0	0	0	0	0	0	0	0	0	0	0	0	0	0	0	0	0	0	0	0	0	0	0	0	0	0	0	0	0	0	0	0	0	0	0	0	0	0
p	317.34991	0	0	0	0	0	0	0	0	0	0	0	0	0	0	0	0	0	0	0	0	0	0	0	0	0	0	0	0	0	0	0	0	0	0	0	0	0	0	0	0	0	0	0	0	0	0	0	0	0	0	0	0	0	0	0	0	0	0	0	0	0	0	0	0	0	0	0	0	0	0	0	0	0	0	0	74.68106079	0	0	0	0	0	0	0	0	0	0	0	0	0	0	0	0	0	0	0	0	0	0	0	0	0	0	0	0	0	0	0	0	0	0	0	0	0	0	0	0	0	0	0	0	0	0	0	0	0	0	0	0	0	0	0	0	0	0	0	0	0	0	0	0	0	0	0	0	0	0	0	0	0	0	0	0	0	0	0	0	0	0	0	0	0	0	0	0	0	0	0	0	0	0	0	0	0	0	0	0	0	0	0	0	0	0	0	0	0	0	0	0	0	0	0	0
p	317.36462	0	0	0	0	0	0	0	0	0	0	0	0	0	0	0	0	0	0	0	0	28.61496925	0	0	0	0	0	0	0	0	0	0	0	0	0	0	0	0	0	0	0	0	0	0	0	0	0	0	0	0	0	0	0	0	0	0	0	0	0	0	0	0	0	0	0	0	0	0	0	0	0	0	0	0	0	0	164.87603	0	0	0	0	0	0	0	0	0	0	0	0	0	0	0	0	0	0	0	0	0	0	0	0	0	0	0	0	0	0	0	0	0	0	0	0	0	0	0	0	0	0	0	0	0	0	0	86.11740112	0	0	0	0	0	0	0	0	0	0	0	0	0	0	0	0	0	0	0	0	0	0	0	0	0	0	0	0	0	0	0	0	0	0	0	0	0	0	0	0	0	0	0	0	0	0	0	0	0	0	0	0	0	0	0	0	0	0	0	0	0	0	0	0	0	0	0	0
p	317.37036	0	0	0	0	0	0	0	0	0	0	0	0	0	0	0	0	0	0	0	0	33.39123535	0	0	0	0	0	0	0	0	0	0	0	0	0	0	0	0	0	0	0	0	0	0	0	0	0	0	0	0	0	0	0	0	0	0	0	0	0	0	0	0	0	0	0	0	0	0	0	0	0	0	0	0	0	0	76.28112793	0	0	0	0	0	0	0	0	0	0	0	0	0	0	0	0	0	0	0	0	0	0	0	0	0	0	0	0	0	91.78164673	0	0	0	0	224.521965	0	0	0	0	0	0	0	0	0	0	0	0	0	0	0	0	0	0	0	0	0	0	0	0	0	0	0	0	0	0	0	0	0	0	0	0	0	0	0	0	0	0	0	0	0	0	0	0	0	0	0	0	0	0	0	0	0	0	0	0	0	0	0	0	0	0	0	0	0	0	0	0	0	0	0	0	0	0	0	0	0
p	317.39218	0	0	0	0	0	0	0	0	0	0	0	0	0	0	0	0	0	0	0	0	0	0	18.53674889	0	0	0	0	0	0	0	0	0	0	0	0	0	0	0	0	0	0	0	0	0	0	0	0	0	0	0	0	0	0	0	0	0	0	0	0	0	0	0	0	0	0	0	0	0	0	0	0	0	0	0	0	140.2115784	0	0	0	0	0	0	0	0	0	0	0	0	0	0	0	0	0	0	0	0	0	0	0	0	0	0	0	0	0	0	0	0	0	0	0	0	0	0	0	0	81.0940094	0	0	0	0	0	0	0	0	0	0	0	0	0	0	0	0	0	0	0	0	0	0	0	0	0	0	0	0	0	0	0	0	0	0	0	0	0	0	0	0	0	0	0	0	0	0	0	0	0	0	0	0	0	0	0	0	0	0	0	0	0	0	0	0	0	0	0	0	0	0	0	0	0	0	0
p	317.40283	0	0	0	0	0	0	0	0	0	0	0	0	0	0	0	0	0	0	0	0	0	0	0	0	0	0	0	0	0	0	0	0	0	0	0	0	0	0	0	0	0	0	0	0	0	0	0	0	0	0	0	0	0	0	0	0	0	0	0	0	0	0	0	0	0	0	0	0	0	0	0	0	0	0	0	46.89181519	0	0	0	0	0	0	0	0	0	0	0	0	0	0	0	0	0	0	0	0	0	0	0	0	0	0	0	0	0	0	0	0	0	0	109.9331436	0	0	0	0	0	0	0	0	0	0	0	0	0	0	0	0	0	0	0	0	0	0	0	0	0	0	0	0	0	0	0	0	0	0	0	0	0	0	0	0	0	0	0	0	0	0	0	0	0	0	0	0	0	0	0	0	0	0	0	0	0	0	0	0	0	0	0	0	0	0	0	0	0	0	0	0	0	0	0	0	0
p	317.44827	0	0	0	0	0	0	0	0	0	0	0	0	0	0	0	0	0	0	0	0	0	0	0	0	0	0	0	0	0	0	0	0	0	0	0	0	0	46.4995842	46.83199692	0	0	0	0	0	0	122.3484344	0	0	0	0	0	0	0	0	0	0	0	0	0	0	0	0	0	0	0	0	0	0	0	0	0	0	0	0	0	0	0	0	0	0	0	0	0	0	0	0	0	0	0	0	0	0	0	0	0	0	0	0	0	0	0	0	0	0	0	0	0	0	0	0	0	0	0	0	0	0	0	0	0	0	0	0	0	0	0	0	0	0	0	0	0	0	0	0	0	0	0	0	0	0	0	0	0	0	0	0	0	0	0	0	0	0	0	0	0	0	0	0	0	0	0	0	0	0	0	0	0	0	0	0	0	0	0	0	0	0	0	0	0	0	0	0	0	0	0	0	0	0	0	0	0	0
p	317.55881	0	0	0	0	0	0	0	0	0	0	0	0	0	0	0	0	0	0	0	0	0	0	0	0	0	0	0	0	0	0	0	0	0	0	0	0	0	0	0	0	0	0	0	0	0	0	0	0	0	0	0	0	0	0	0	0	0	0	0	0	0	0	0	0	0	0	0	0	0	0	0	0	0	0	0	0	0	0	0	0	0	0	0	0	0	0	0	0	0	0	0	0	0	0	0	0	0	0	0	0	0	0	0	0	0	0	0	0	0	0	147.6448364	0	0	0	0	0	0	0	0	0	0	0	0	0	0	0	0	0	0	0	0	0	0	0	0	0	0	0	0	0	0	0	0	0	0	0	0	0	0	0	0	0	0	0	0	0	0	0	0	0	0	0	0	0	0	0	0	0	0	0	0	0	0	0	0	0	0	0	0	0	0	0	0	0	0	0	0	0	0	0	0	0
p	317.68399	0	0	0	0	0	0	0	0	0	0	0	0	0	0	0	0	0	0	0	0	0	0	0	0	0	0	0	0	0	0	0	0	0	0	0	0	0	0	0	0	0	0	0	0	0	0	0	0	0	0	0	0	0	0	0	0	0	0	0	0	0	0	0	0	0	0	0	0	0	0	0	0	0	0	0	0	0	0	0	0	0	0	0	0	0	0	0	0	0	0	0	0	0	0	0	0	0	0	0	0	0	0	0	0	0	0	0	0	0	0	0	45.73958206	0	0	0	0	77.13391113	0	0	0	0	0	0	0	0	0	0	0	0	0	0	0	0	0	0	0	0	0	0	0	0	0	0	0	0	0	0	0	0	0	0	0	0	0	0	0	0	0	0	0	0	0	0	0	0	0	0	0	0	0	0	0	33.58692932	0	0	0	0	0	0	0	0	0	0	0	0	0	0	0	0	0	0	0
p	317.69318	0	0	0	0	0	0	0	0	0	0	0	0	0	0	0	0	0	0	0	0	0	0	0	0	0	0	0	0	0	0	0	0	0	0	0	0	0	0	0	0	0	0	0	0	0	0	0	0	0	0	0	0	0	0	0	0	0	0	0	0	0	0	0	0	0	0	0	0	0	0	0	0	0	0	0	0	66.4234848	0	0	0	0	0	0	0	0	0	0	0	0	0	0	0	0	0	0	0	0	0	0	0	0	0	0	0	0	0	0	0	0	0	0	0	0	0	0	0	74.34324646	0	0	0	0	0	0	0	0	0	0	0	0	0	0	0	0	0	0	0	0	0	0	0	0	0	0	0	0	0	0	0	0	0	0	0	0	0	0	0	0	0	0	0	0	0	0	0	0	0	0	0	0	0	0	0	0	0	0	0	0	0	0	0	0	0	0	0	0	0	0	0	0	0	0	0
p	317.70142	0	0	77.05378723	0	0	0	0	0	0	0	0	0	0	0	0	0	0	0	0	0	0	0	0	0	0	0	0	0	0	0	0	0	0	0	0	0	0	0	0	0	0	0	0	0	0	0	0	0	0	0	0	0	0	0	0	0	0	0	0	0	0	0	0	0	0	0	0	0	0	0	0	0	0	0	0	0	0	0	0	0	0	0	0	0	0	0	0	0	0	0	0	0	0	0	0	0	0	0	0	0	0	0	0	0	0	0	0	0	0	0	0	0	0	0	0	0	0	0	0	0	0	0	0	0	0	0	0	0	0	0	0	0	0	0	0	0	0	0	0	0	0	0	0	0	0	0	0	0	0	0	20.15384483	0	0	0	0	0	0	0	0	0	0	0	0	0	0	0	0	0	0	0	0	0	0	0	0	0	0	0	0	0	0	0	0	0	0	0	0	0	0	0	0	0
p	317.75247	0	0	0	0	0	0	0	0	0	0	0	0	0	0	0	0	0	27.3151989	0	0	0	0	0	0	0	0	0	0	0	0	0	0	0	0	0	0	0	0	0	0	0	0	0	0	0	0	0	0	0	0	0	0	0	0	0	0	0	0	0	0	0	0	0	0	0	0	0	0	0	0	0	0	0	0	0	0	0	0	0	0	0	0	0	0	0	0	0	0	0	0	0	0	0	0	0	0	0	0	0	0	0	0	0	0	0	0	0	0	0	0	0	0	0	0	0	0	0	0	0	0	0	0	0	0	0	0	0	0	0	0	0	0	0	0	0	0	0	0	0	0	0	0	0	0	0	0	0	0	0	0	0	0	0	0	0	0	0	0	0	0	0	0	0	0	0	0	0	0	0	0	0	0	0	0	0	0	0	0	0	0	0	0	0	0	0	0	0	0	0	0	0	0
p	317.81744	0	0	0	0	0	0	0	0	0	0	0	0	0	0	0	0	0	0	0	0	0	0	0	0	0	0	0	0	0	0	0	0	0	0	0	0	0	0	0	0	0	0	0	0	0	0	0	0	0	0	0	0	0	0	0	0	0	0	0	0	0	0	0	0	0	0	0	0	0	0	0	0	0	0	0	0	0	0	0	0	0	0	0	0	0	0	0	0	0	0	0	0	0	0	0	0	0	0	0	0	0	0	0	0	0	0	0	0	0	0	0	0	0	0	0	0	0	0	0	0	0	0	0	0	0	0	0	0	0	0	0	0	0	0	0	0	0	0	0	0	0	0	0	0	0	0	0	0	0	0	0	0	0	0	0	0	0	0	0	0	0	0	0	0	0	0	0	0	0	0	0	0	0	0	0	0	0	0	0	0	0	0	0	0	0	0	0	0	0	0	0	0
p	317.83469	0	0	0	0	0	0	0	0	0	0	0	0	0	0	0	0	0	61.05622673	0	0	0	0	0	0	0	0	0	0	0	0	0	0	0	0	0	0	0	0	0	0	0	0	0	0	0	0	0	0	0	0	0	0	0	0	0	0	0	0	0	0	0	0	0	0	0	0	0	0	0	0	0	0	0	0	0	34.08804321	0	0	0	0	0	0	0	0	0	0	0	0	0	0	0	0	0	0	0	0	0	0	0	0	0	0	0	0	0	0	0	0	0	0	0	0	0	0	0	0	0	0	0	0	0	0	0	0	0	0	0	0	0	0	0	0	0	0	0	0	0	0	0	0	0	0	0	0	0	0	0	0	0	0	0	0	0	0	0	0	0	0	0	0	0	0	0	0	0	0	0	0	0	0	0	0	0	0	0	0	0	0	0	0	0	0	0	0	0	0	0	0	0	0	0	0
p	317.85318	0	0	0	0	0	0	0	0	0	0	0	0	0	0	0	0	0	0	0	0	0	0	0	0	0	0	0	0	0	0	0	0	0	0	0	0	0	0	0	0	0	0	0	0	0	0	0	0	0	0	0	0	0	0	0	0	0	0	0	0	0	0	0	69.95147705	0	0	0	0	0	0	0	0	0	0	0	40.45336533	0	0	0	0	0	0	0	0	0	0	0	0	0	0	0	0	0	0	0	0	0	0	0	0	0	0	0	0	0	0	0	0	0	0	0	0	0	0	0	0	0	0	0	0	0	0	0	0	0	0	0	0	0	0	0	0	0	0	0	0	0	0	0	0	0	0	0	0	0	0	0	0	0	0	0	0	0	0	0	0	0	0	0	0	0	0	0	0	0	0	0	0	0	0	0	0	0	0	0	0	0	0	0	0	0	0	0	0	0	0	0	0	0	0	0	0
p	317.86432	0	0	0	0	0	0	0	0	0	0	0	0	0	0	0	0	0	0	0	0	0	0	0	0	0	0	0	0	0	0	0	0	0	0	0	0	0	0	0	87.42629242	0	0	0	0	0	0	0	0	0	0	0	0	0	0	0	0	0	0	0	0	0	0	0	0	0	0	0	0	0	0	0	0	0	0	0	0	0	0	0	0	0	0	0	0	0	0	0	0	0	0	0	0	0	0	0	0	0	0	0	0	0	0	0	0	0	0	0	0	0	0	0	0	0	0	0	0	0	0	0	0	0	0	0	0	0	0	0	0	0	0	0	0	0	0	0	0	0	0	0	0	0	0	0	0	0	0	0	0	0	0	0	0	0	0	0	0	0	0	0	0	0	0	0	0	0	0	0	0	0	0	0	0	0	0	0	107.400589	0	0	0	0	0	0	0	0	0	0	0	0	0	0	0	0
p	317.86902	0	0	0	0	0	0	0	0	0	0	0	0	0	0	0	0	0	44.08717728	0	0	0	0	0	0	0	0	0	0	0	0	0	0	0	0	0	0	0	0	0	0	0	0	0	0	0	0	0	0	0	0	0	0	0	0	0	0	0	0	0	0	0	0	0	0	0	0	0	0	0	0	0	0	0	0	0	0	0	0	0	0	76.74344635	0	0	0	0	0	0	0	0	0	0	0	0	0	69.63448334	0	0	0	0	0	0	0	0	0	0	0	0	0	0	0	0	0	0	0	0	0	0	0	0	0	0	0	0	0	0	0	0	0	80.89821625	0	0	0	0	0	0	0	0	0	0	0	0	0	0	0	0	0	0	0	0	0	0	0	0	0	0	0	0	0	0	0	0	0	0	0	0	0	0	0	0	0	0	0	0	0	0	0	0	0	0	0	0	0	0	0	86.323349	0	0	0	0	0	0	0
p	317.88126	58.57844162	340.1564331	83.00211334	198.2010574	521.6941071	47.24005127	110.8955383	0	104.5836258	73.24372864	257.9195633	93.34737396	257.9602661	326.452652	371.095787	0	77.71759033	133.3352966	0	98.86427307	0	453.6542511	60.31280136	52.70618057	177.421463	263.1909332	263.2239151	172.7197571	67.0220108	177.1733398	378.4992828	531.3545609	0	0	327.1511745	336.8101654	384.63237	702.8642578	753.9936218	496.1438675	231.6942291	279.7001801	889.1876526	597.8216019	281.9555359	788.7898102	644.0925598	228.4446106	204.1259842	531.420887	169.2039337	85.38582611	82.71787262	195.878746	447.6060028	271.4543457	448.876709	443.6503601	0	587.2467957	127.6698837	258.5349579	724.675293	256.3167267	593.371254	415.4324036	692.251297	144.2915344	365.443222	289.6540985	266.3489075	86.39399719	97.26945496	576.9539871	158.3335114	91.31443024	562.3621979	172.8818169	369.9034805	200.4003906	603.3551636	236.9626007	152.157608	863.8768005	329.9919891	530.1087799	1064.662918	290.5640182	144.8761826	254.6102448	0	384.0132751	562.1513443	353.0090942	211.5323792	365.0740738	231.2100754	80.51956177	453.9251404	153.2829056	98.03186035	130.6332703	1036.173744	869.051939	783.7715607	327.6199799	550.8130875	473.0198364	716.1325531	462.6100616	0	93.27581024	131.2412262	1065.104668	201.4444504	193.0375443	370.2311096	123.1232529	635.3069382	405.7622757	219.0569	240.7051468	97.5848465	91.18680573	907.7190552	61.90739441	314.7180786	781.7564392	235.5822906	370.2450256	1097.186279	380.6334534	534.5684528	572.7319336	138.9972992	0	461.011467	190.1231155	70.63513947	464.6528931	382.6722641	207.5994492	909.1121063	77.95463562	324.4685974	0	306.2183228	219.7372513	213.4653397	0	0	454.5077515	395.6965561	449.627243	969.6854553	716.894928	725.3259811	464.6306763	643.183548	949.9444733	187.9506989	475.0141602	914.1020813	281.0084305	476.3735962	110.9111481	1458.444298	316.3280716	298.4826145	654.2846413	150.9720764	108.7074051	0	0	1076.331558	437.6917725	412.6912689	391.5886993	1169.672684	363.130127	920.2848167	360.8339996	520.7098999	422.6915436	463.3887177	82.70864105	0	504.7073669	323.3907166	69.94663239	345.884407	293.4518471
p	317.90497	0	0	0	0	0	0	0	289.7733459	0	0	0	0	0	0	0	0	0	0	0	0	0	0	0	0	0	0	0	0	0	0	0	0	0	0	0	0	0	0	0	0	0	0	0	0	0	0	0	0	0	0	0	0	0	0	0	0	0	0	0	0	0	0	0	0	0	0	0	0	0	0	0	0	0	0	0	257.6050415	0	0	0	0	0	0	0	0	0	0	0	0	0	0	0	0	0	0	0	0	0	0	0	0	0	0	0	0	0	0	0	0	0	0	0	0	0	0	0	0	0	0	0	0	0	0	0	0	0	0	0	0	0	0	0	0	0	0	0	0	0	0	0	0	0	0	0	0	0	0	0	0	0	0	0	0	0	0	0	0	0	0	0	0	0	0	0	0	0	0	0	0	0	0	0	0	0	0	0	0	0	0	0	0	0	0	0	0	0	0	0	0	0	0	0	0
p	317.90585	3453.968498	3577.492981	3836.663071	3551.828751	4288.036942	3480.373871	3121.959579	1560.855255	12401.54984	3143.938751	13289.85223	8869.492493	2013.407593	1809.102455	7474.831329	2736.272659	8215.925171	5516.006531	901.224762	1386.440453	7101.882515	2181.927948	4954.111755	3745.544342	3842.047775	4483.651459	2898.76059	1190.543831	3100.735062	3605.650513	7341.366028	6572.115662	6795.426334	5500.556534	5090.544754	4424.985779	5756.29425	5281.795135	3934.10231	3543.53215	4356.196152	4167.084793	9404.293396	7848.937477	9372.559532	7380.472443	6585.788849	1098.642548	4478.260941	4794.606979	2802.19548	4328.656372	4021.736572	4162.276199	754.6016083	1752.017284	1665.022346	2216.512039	1659.502472	1817.411766	3864.28714	0	557.9281769	1634.217972	538.3520126	2183.328468	2856.763794	4901.613342	3407.294235	3206.340244	4846.102112	4233.52597	6118.005005	5609.188538	5776.938293	7225.996033	6144.516998	6209.042297	7031.072739	5952.08194	6114.961456	5674.457932	4031.831215	6136.131775	6063.20462	2803.644135	5390.104675	6133.694153	4891.158539	5452.562195	9370.829895	7585.578247	5808.236969	6906.282928	8513.529694	8564.681274	3532.999908	2680.893875	3740.510208	3701.571869	4047.88443	3689.082291	6054.557587	3941.29007	2865.854286	5965.491516	5934.061798	7595.358826	4042.312012	2373.331589	2762.874481	2576.922203	2955.655655	3334.078384	4658.178192	7937.615601	7089.084229	6136.794403	5260.582703	7651.041229	6116.117188	6351.867859	5940.105042	5763.299866	2640.270569	5677.307556	5525.526184	4916.427078	2598.732254	1703.232124	4837.380737	4934.557404	7229.564148	4710.22084	6087.246552	0	0	2583.13372	6985.847046	5205.376251	3721.215973	7046.680267	2848.46244	6423.010193	3091.704987	3743.483154	3654.580917	4245.394135	3866.613068	4138.792419	5698.679657	6799.594269	6869.713593	6592.604156	6829.680115	7105.680267	3999.687454	3255.843834	3383.647308	2707.813461	2852.397049	4771.785004	4672.484924	8185.787689	6657.910816	7044.695465	7218.601898	5912.984406	2514.566956	3520.487503	4373.851044	4224.133942	4307.106201	3663.486572	6534.072327	7125.726685	7693.106934	6943.707001	6753.279114	7338.443542	5172.142883	4109.783447	4781.117554	4124.095856	3209.606827	4380.820679	9992.708344	7941.579376	8834.278259	9220.586002	7728.926689	6468.787266
p	317.92297	0	0	0	0	0	0	0	0	0	0	0	0	0	0	0	0	0	0	0	0	0	83.22097015	0	0	0	0	0	0	0	0	0	0	0	0	0	0	0	0	0	0	0	0	0	0	0	0	0	0	0	0	0	0	0	0	0	0	0	0	0	0	0	0	0	0	0	0	0	0	0	0	0	0	0	0	0	285.815155	0	0	0	0	0	0	0	0	0	0	0	0	0	0	0	0	0	0	0	0	0	0	0	0	0	0	0	0	0	0	0	0	0	0	0	0	0	0	0	0	0	0	0	0	0	0	0	0	0	0	0	0	0	0	0	0	0	0	0	0	0	0	0	0	0	0	0	0	0	0	43.68040466	0	0	0	0	0	0	0	0	0	0	0	0	0	0	0	0	0	0	0	0	0	0	0	0	0	0	0	0	0	0	0	0	0	0	0	0	0	0	0	0	0	0	0	0	0
p	317.92639	0	0	0	0	0	0	0	0	0	0	0	0	0	0	0	0	0	0	0	0	0	0	0	0	0	0	0	0	0	0	0	0	0	0	0	0	0	0	0	0	0	0	0	0	0	0	0	0	0	0	0	0	0	0	0	0	0	0	0	0	0	0	0	0	0	0	0	0	0	0	0	0	0	0	0	262.3497543	0	0	0	0	0	0	0	0	0	0	0	0	0	0	0	0	0	0	0	0	0	0	0	0	0	0	0	0	0	0	0	0	0	0	0	0	0	0	0	0	0	0	0	0	0	0	0	36.18056488	0	0	0	0	0	0	0	0	0	0	0	0	0	0	0	0	0	0	0	0	0	0	0	0	0	0	0	0	0	0	0	0	0	0	0	0	0	0	0	0	0	0	0	0	0	0	0	0	0	0	0	0	0	0	0	0	0	0	0	0	0	0	0	0	0	0	0	0
p	317.93945	3142.285599	2784.815323	4574.613297	3231.832626	4587.247025	4084.299881	78.87401581	1138.181396	4454.352158	215.8995762	3584.156654	2400.112564	0	62.76498032	1687.138458	0	752.8362274	832.4452591	99.89060974	0	2525.153	0	833.9790077	777.9098587	3493.763763	3387.110916	2579.2155	932.5264893	2067.038094	3325.028702	4475.569244	5306.079254	4882.232254	2906.655273	3328.89484	3746.552086	4998.537308	5747.447952	5685.447006	3819.678955	4248.898102	4371.362335	4982.30249	3466.775604	3842.302231	3119.593651	2651.664421	1087.094406	3462.427979	4393.403488	3209.309853	4096.40181	4490.903275	4435.799332	1098.853127	1247.255814	1959.153442	1777.115082	1083.11916	1823.593662	5454.287285	140.0042725	1164.84745	1668.131123	1069.955872	2613.585022	6382.76297	5416.487015	3936.409798	3386.337905	4673.195862	4672.243401	4231.938095	4269.308151	3792.104141	4821.037506	3743.775803	4283.915207	4396.886047	2528.151283	4016.062393	2960.876476	1943.808716	4482.050751	5549.099014	2742.054237	4685.838379	5216.134979	5264.632385	5587.782547	5163.753593	3899.225372	3651.748398	4343.604179	6630.385437	5090.291351	3342.97348	2315.14613	3651.340637	3245.355576	4758.063919	4186.684502	5889.343277	3865.752052	1804.95755	4672.824371	5492.378151	5921.069611	5897.227509	3461.717094	3947.224319	4441.0159	4891.893173	5227.780884	6015.623962	4323.489334	4837.774353	5532.101349	4625.343102	6051.570892	4954.567963	3573.493744	4168.486465	3458.785755	1983.264267	3985.689339	4459.686722	3903.600647	1926.065598	1498.369087	2669.87867	3429.176384	6563.617065	4610.524918	5884.097748	0	284.3059692	2853.245667	5741.449615	3746.572807	2914.034702	4811.92804	2688.154842	4016.460297	3164.845123	3527.323944	4173.45256	4399.181671	3180.693726	4317.123734	3649.755402	4667.697784	3761.189953	4067.73526	3778.574482	4459.778336	4812.18264	3451.197411	5076.314514	3291.307297	4277.772297	5382.804901	3155.207138	4178.763596	3799.769676	3408.389214	4035.820145	3425.712669	2961.559011	4456.064163	4136.209839	3900.032913	4280.421295	4072.082764	4440.883972	4924.108002	4691.997299	4934.621346	4165.710846	4409.97995	5569.24115	4599.030197	4227.372513	4678.504913	4031.42337	4390.996628	5624.218842	4005.13752	5008.329727	4303.012695	4291.697418	3250.48477
p	317.95389	0	0	0	0	0	0	0	0	0	0	0	0	0	0	0	0	0	0	0	0	0	0	0	0	0	0	0	0	0	0	0	0	0	0	0	84.61413574	0	0	0	0	0	0	0	0	0	0	0	0	0	0	0	0	0	0	0	0	0	0	0	0	0	0	0	0	0	0	0	0	0	0	0	0	0	0	0	250.4882889	0	0	0	0	0	0	0	0	0	86.0900116	0	0	0	0	0	0	0	0	0	0	0	0	0	0	0	0	0	0	0	0	0	0	0	0	0	0	0	0	0	0	0	0	0	0	0	0	0	58.80565262	0	0	0	0	0	0	0	0	0	0	0	0	0	0	0	0	0	0	0	0	0	0	0	0	0	0	0	0	0	0	0	0	0	0	0	0	0	0	0	0	0	0	0	0	0	0	0	0	0	0	0	0	0	0	0	0	0	0	0	0	0	0	0	0	0	0	0	0
p	317.96326	0	0	0	0	0	0	0	0	0	0	0	0	0	0	0	0	0	0	0	0	0	0	0	86.07804871	0	0	0	0	0	0	0	0	0	0	0	0	0	0	0	0	0	0	0	0	0	0	0	0	0	0	0	0	0	0	0	0	0	0	0	0	0	0	0	0	0	0	0	0	0	0	0	0	0	0	0	109.1032486	0	0	0	0	0	0	0	0	0	0	0	0	0	0	0	0	0	0	0	0	0	0	0	16.15544701	0	0	0	0	0	0	0	0	0	0	0	0	0	0	0	0	0	0	0	0	24.41137314	0	0	0	0	0	0	0	0	0	0	0	0	0	0	0	0	0	0	0	0	0	0	0	0	0	0	0	0	0	0	0	0	0	0	0	0	0	0	0	0	0	0	0	0	0	0	0	15.62196922	0	0	0	0	0	0	0	0	0	0	0	0	0	0	0	0	0	0	0	0	0	0	0
p	317.97446	0	0	0	0	0	0	0	0	0	0	0	0	0	0	0	0	0	0	0	0	0	0	0	0	0	0	0	0	0	0	0	0	0	0	0	0	0	0	0	0	0	0	0	0	0	0	0	0	0	0	0	0	0	0	0	0	0	0	0	0	0	0	0	0	0	0	0	0	0	0	0	0	0	0	0	164.8203583	0	0	0	0	0	0	0	0	0	0	0	0	0	0	0	0	0	0	0	0	0	0	0	0	0	30.97053719	0	0	0	0	0	0	0	0	0	0	0	0	0	0	0	0	0	0	0	0	0	0	0	0	0	0	0	0	0	0	0	0	0	0	0	0	0	0	0	0	0	0	0	0	0	0	0	0	0	0	0	0	0	0	0	0	0	0	0	0	0	0	0	0	0	0	0	0	0	0	0	0	0	0	0	0	0	0	0	0	0	0	0	0	0	0	0	0	48.90319061	0
p	317.98019	0	0	0	0	0	0	0	0	0	0	0	0	0	0	0	0	0	0	0	0	0	0	0	54.02442932	0	0	0	0	0	0	0	0	0	0	0	0	0	0	0	0	0	0	0	0	0	0	0	0	0	0	0	0	0	0	0	0	0	0	0	0	0	0	0	0	0	0	0	0	0	0	0	0	0	0	0	190.1571808	0	0	0	0	0	0	0	0	0	0	0	0	0	0	0	0	0	0	0	0	0	0	0	0	0	0	0	0	0	0	0	0	0	0	0	0	0	0	0	0	0	0	0	0	0	0	0	0	0	0	0	0	0	0	0	0	0	0	0	0	0	0	0	0	0	0	0	0	0	0	0	0	0	0	0	0	0	0	0	0	0	0	0	0	0	0	0	0	0	0	0	0	0	0	0	0	0	0	0	0	0	0	0	0	0	0	0	0	0	0	0	0	0	0	0	0
p	317.98648	409.5018616	940.6641159	1145.279457	778.538063	1632.123955	991.1210632	0	160.2490616	1828.069496	20.57531929	1401.470497	440.4828033	0	0	568.3936539	0	246.9144211	126.4282074	0	0	567.1072464	0	35.32274246	0	291.3139954	513.5145874	352.7711945	2397.102425	228.529438	605.7782974	1039.273148	1210.731491	1111.570114	654.4061737	1533.904724	866.1540947	2082.99472	2344.681747	3197.117493	2346.09494	2106.524803	2144.752647	2197.334213	3878.550003	2886.696987	3860.863388	2828.193695	1848.030411	893.4605942	965.2808075	1193.531796	1029.32592	1029.474762	1103.765518	3213.827057	3515.485733	3186.580093	3214.765945	2666.75808	3945.103088	1012.72324	2597.444626	2880.846756	3994.81459	3298.268707	4259.650955	3769.398361	2155.262604	4847.748245	1946.19788	4069.131607	3258.387268	613.5892334	2371.078545	812.2786407	2132.185528	1055.159195	1476.702385	1612.111908	2783.285194	1487.928986	1592.879513	1629.583984	2369.230858	1816.525711	2283.285934	1192.746902	1736.246162	2103.804756	2375.972473	2124.488579	2614.758789	2165.650604	2040.625183	2363.006897	2573.570122	906.4266052	972.5903549	682.2711792	1033.65789	1244.310688	1002.917542	1507.122375	1614.711746	3393.061264	1131.113403	2182.963234	2294.928055	1692.674706	2910.126106	6066.418396	1597.16687	2866.953583	4246.502518	1312.727753	2146.738625	3837.871193	2074.138741	1781.260727	2770.344193	870.3164444	1526.36676	1733.516876	1697.013962	4024.248314	1767.810078	1492.30368	1569.43515	2189.734978	1843.436729	2398.189247	2398.121544	1769.313187	2436.88446	1825.65609	841.0524521	1718.156151	1784.386566	1128.281044	2060.085167	2558.346451	1602.211021	2838.434952	1570.803307	753.8997879	945.3364792	1402.985703	1262.376953	844.9226379	868.2294083	717.8745956	1251.137611	1008.830795	561.2813263	1089.376358	1126.023392	1507.592255	1793.901955	2349.318405	2425.794586	1930.546028	2390.508636	4596.683289	3580.638977	3905.020065	2085.555656	3151.711258	2924.787018	717.4176178	889.1697388	1016.299515	1167.055801	1067.207321	1075.441704	1157.444458	1742.807098	961.1556549	1341.731232	1351.96302	1244.182968	1764.327606	2857.23616	2138.113586	1904.021744	2272.768616	2316.752205	2762.949051	2133.891266	3596.781982	2403.580406	3670.138321	2510.887474
p	318.00507	0	0	0	0	0	0	0	0	0	0	0	0	0	0	0	0	0	0	0	0	0	0	99.0428772	0	0	0	0	0	0	0	0	0	0	0	0	0	0	0	0	0	0	0	0	0	0	0	0	0	0	0	0	0	0	0	0	0	0	0	0	0	0	0	0	0	0	0	0	0	0	0	0	0	0	0	0	71.61428833	0	0	0	0	0	0	0	0	0	0	0	0	0	0	0	0	0	38.07093048	0	0	0	0	0	0	0	0	0	0	0	0	0	0	0	0	0	0	0	0	0	0	0	0	0	0	0	0	0	0	0	0	0	0	0	0	0	0	0	0	0	0	0	0	0	0	0	0	0	0	0	0	0	0	0	24.59930611	0	0	0	0	0	0	0	0	0	0	0	0	0	0	0	0	0	0	22.30018616	0	0	0	0	0	0	0	0	0	0	0	0	0	0	0	0	0	0	0	0	0	0	0
p	318.01917	0	0	0	0	0	0	0	0	92.39928055	0	253.183712	90.16856003	0	0	0	0	144.7895203	0	0	0	27.68253708	0	0	0	0	0	0	0	0	0	0	0	0	0	0	0	0	0	0	0	0	0	0	0	0	0	0	0	0	0	0	0	0	0	0	0	0	0	0	0	0	0	0	0	0	0	0	0	0	0	0	0	0	0	0	0	0	0	0	0	0	0	0	0	0	0	0	0	0	0	0	0	0	0	0	0	0	0	0	0	0	0	0	0	0	0	0	0	0	0	0	0	0	0	0	0	0	0	0	0	0	0	0	0	0	0	0	0	31.68890381	0	0	0	0	0	0	0	0	0	0	0	0	0	0	0	0	0	0	0	0	0	0	0	0	0	0	0	0	0	0	0	0	0	0	0	0	42.55741119	0	0	0	0	0	0	0	0	0	0	0	0	0	0	0	0	0	0	0	0	0	0	0	0	0	0
p	318.04483	0	0	0	0	0	0	0	0	0	0	0	0	0	0	0	0	0	0	0	0	116.1306171	0	0	0	0	0	0	147.6411076	0	0	0	30.49064445	0	0	0	13.17856503	102.3504524	46.22364044	110.6006622	52.09482193	0	0	0	144.9193916	0	99.31312561	0	0	0	0	0	38.75941086	0	0	0	0	0	0	0	0	0	356.6592331	380.9077072	0	364.2515373	227.8049164	64.50829315	0	475.9317245	18.25000191	60.04612732	0	0	0	0	0	0	0	119.6948395	190.5742111	0	90.02146149	172.0063248	103.4960861	172.4105301	0	78.07327271	98.59920502	0	142.6237869	258.2020874	404.4492188	415.2435913	0	341.4551849	298.6672668	0	0	0	0	0	0	0	66.45316315	0	0	0	34.54428482	0	68.75769806	118.9639282	0	39.39502716	142.7129364	0	0	72.93013763	0	0	0	0	0	0	0	0	0	76.60851288	0	0	0	165.1213608	0	229.1850128	57.17666245	0	284.0063705	344.8725739	0	0	0	0	0	34.54925919	0	0	0	0	0	0	0	24.32727432	32.39113998	0	33.68124008	0	0	162.0624161	0	0	203.7007904	0	67.40228271	149.5933685	0	0	0	159.5618439	0	0	0	0	0	0	0	0	125.9118423	38.74960327	0	29.34687996	0	57.98062897	0	47.03725815	0	0	0	38.89118195	0	118.1408997	0	245.4223328	0
p	318.04514	0	32.94843292	0	0	0	0	0	0	0	0	14.08287525	0	0	0	0	0	0	0	0	0	0	0	0	0	0	0	69.0607729	0	0	0	0	34.33175659	0	69.47469234	18.47046471	0	0	0	0	0	226.6845398	45.03726959	0	0	102.9222336	0	106.5265198	476.6803284	0	0	135.085516	0	0	25.35347748	0	0	0	0	156.151722	0	52.14788628	0	0	67.88430786	0	63.8415184	35.63554001	159.7711411	0	168.2559891	190.9033356	365.1760483	0	0	0	86.32252502	0	0	0	0	49.12143707	51.56634903	110.7984695	0	0	639.2503815	0	157.6220398	237.1791687	97.91477966	0	198.8052826	0	555.6411438	0	0	0	32.28683472	0	0	0	0	0	0	0	50.09133911	0	0	0	0	0	62.43337822	0	0	0	0	0	0	75.60105133	37.5689888	0	53.27341461	0	0	0	0	70.5936203	0	212.9036522	95.16407013	0	181.6808205	0	123.21064	207.616272	0	170.6116943	363.8398209	0	49.43561935	342.7209778	36.21250153	0	0	25.74578285	0	0	0	0	16.31914139	38.58981705	0	0	0	34.53683472	0	0	184.1689758	61.72629929	45.60273743	184.8653069	57.26839447	0	101.8092461	95.24269104	123.0919952	0	0	20.59155083	0	0	0	0	0	43.49582672	0	0	37.65484238	31.72157669	39.61919403	0	138.1911774	0	0	0	39.30090332	0	80.98763275	96.51232147	35.66853333	0	149.6205006
p	318.07394	0	0	0	0	0	0	0	0	0	0	0	0	0	0	0	0	0	0	0	0	0	0	0	0	0	0	0	238.3876648	0	0	0	0	0	60.40586472	118.4150696	0	0	0	0	0	0	0	195.3918381	352.1080666	141.7984314	356.308754	69.6829834	299.2993393	100.3872681	0	0	88.75655746	0	0	159.4599762	158.3417206	86.15374756	0	78.35123444	190.7079659	0	63.90055084	95.45594788	0	274.0847492	0	0	155.9682617	390.6449928	90.31882095	45.59035492	78.58805847	0	0	0	109.3610954	0	0	0	0	190.4744339	0	0	0	78.23654938	0	0	0	0	0	83.47449493	165.5648155	374.7966766	132.1598015	88.54601288	119.7754669	0	0	0	0	0	0	0	0	393.3724136	0	0	0	0	0	0	0	0	0	0	0	511.9247704	0	0	135.870327	0	0	0	0	198.1730804	0	0	0	147.1565285	0	0	20.55997467	27.36484146	0	0	0	305.7681885	240.1107292	0	35.06167221	62.93729019	0	0	219.9209824	0	0	0	0	0	37.16589737	18.92123604	71.13947296	0	0	0	0	0	0	0	0	0	76.12561035	644.2709198	396.5155563	385.0455284	84.95419312	175.2434082	254.3979416	0	0	0	0	0	0	0	0	0	0	0	0	0	0	0	0	0	83.48169899	64.25671387	274.5498848	198.4047318	63.91145325	31.59572983	207.2119408
p	318.08105	250.0071449	2013.185013	98.69054794	461.2503052	169.1647873	145.6631832	1254.040634	746.978981	1757.229599	1622.114548	8910.963745	4728.313446	1652.384521	2604.834579	1587.550301	4084.902161	8870.234497	1694.469269	1220.625122	1636.878479	1233.071404	4854.263702	7686.908936	1497.306282	511.8879166	89.17041779	76.07954788	459.9099197	1103.098614	118.3940964	1209.243462	423.961113	697.1819077	3708.15593	686.7589207	540.7679214	714.7446671	940.2233047	1004.866707	764.0186844	3264.522156	2412.303329	627.4813042	1052.176758	1061.512947	896.712307	2385.970665	4636.218285	668.487381	120.3841553	1824.580933	590.7054176	184.803009	142.5495377	869.0246162	1578.296318	2159.673401	5239.339478	4447.451595	923.6604195	3720.094391	1390.760941	1391.951536	2088.585876	1282.120289	1386.071121	1265.308006	2812.438995	1577.803547	487.1957779	1403.274117	5141.696854	1661.299652	458.5720901	521.2252121	251.8843021	433.1698914	334.2330437	139.2341385	904.0337677	1214.576935	3266.515808	2313.414078	253.2151604	393.1353683	3402.204834	426.7672501	1042.370903	1290.758202	604.3965759	3764.773041	3806.815414	1273.925087	1734.332558	449.79813	770.8434906	1952.577408	1135.237846	203.974205	228.4333363	63.436306	980.4993744	287.0700836	130.3113594	63.17169571	3137.886375	2307.860924	1149.207687	469.9276123	3238.983398	1576.364754	3367.650085	2697.513901	968.5865021	1977.82283	2209.247345	1200.415199	1184.797501	4653.270477	884.932991	217.4454803	755.4991302	580.6581039	935.6687698	495.7258453	1349.253479	1222.815742	90.12540436	4534.903999	3534.474815	601.8249207	771.3778687	522.3555527	612.5215988	1053.03849	2149.703964	2335.35791	7687.627167	371.2665634	642.4306927	1923.488754	1020.782379	184.9959717	945.123848	76.56964874	543.2552032	385.9224281	116.495369	895.6762085	444.8170395	763.9234695	161.2224731	3731.473549	387.9245148	3581.492607	304.1272659	515.5774002	3771.523453	1361.398689	339.9193993	4116.313171	554.9335022	1176.535202	674.5354309	1738.848976	3728.995163	403.7995605	1995.351929	68.69724846	70.53233337	483.2478561	296.0750694	745.8889351	1604.493225	3855.56221	577.7065353	286.3213081	1455.684643	350.460186	1083.427513	227.4039764	786.0150642	686.6630688	2174.254738	1107.574928	641.740181	686.5920868	1801.125862	640.404213	1987.860649	1000.946907	716.7142067
p	318.0921	0	0	0	0	0	33.08584213	0	0	0	0	0	0	0	0	0	0	0	0	0	0	0	0	0	0	0	0	0	0	0	0	0	0	0	0	0	0	0	57.77310562	0	0	0	0	0	0	0	0	0	0	0	0	0	0	0	0	0	0	0	0	0	0	0	0	0	0	0	0	0	0	0	0	0	0	0	0	0	163.8750305	0	0	0	0	0	0	0	0	0	0	0	0	0	0	0	0	0	0	0	0	0	0	0	0	0	0	0	0	0	0	0	0	0	0	0	0	0	0	0	0	0	0	0	0	0	0	0	0	0	0	0	0	53.15465164	0	0	0	0	0	0	0	0	0	0	0	0	0	0	0	0	0	0	0	0	0	0	0	0	0	0	0	0	0	0	0	0	0	0	0	0	0	0	0	0	0	0	0	122.087738	0	0	0	0	0	0	0	0	0	0	0	0	0	0	0	0	0	0	0
p	318.09943	0	0	0	0	0	0	0	0	0	0	0	0	0	0	0	0	0	0	0	0	0	0	0	0	0	0	0	0	0	0	0	0	0	0	0	0	0	0	0	0	0	0	0	0	0	0	0	0	0	0	0	40.24824905	0	0	0	0	0	0	0	0	0	0	0	0	0	0	0	0	0	0	0	0	0	0	0	55.13512039	0	0	0	0	0	0	0	0	0	0	0	0	0	0	0	0	0	0	0	0	0	0	0	0	0	0	0	0	0	0	0	0	0	0	0	0	0	0	0	0	0	0	0	0	0	0	0	0	0	0	0	0	0	0	0	0	0	0	0	0	0	0	0	0	0	0	0	0	0	0	20.52815819	0	0	0	0	0	0	0	0	0	66.12234497	0	0	0	0	0	0	0	0	0	0	0	0	0	0	0	0	0	0	0	0	0	0	0	0	0	0	0	0	0	0	0	0	0	0	0
p	318.10684	0	70.0547533	0	28.95551491	0	65.97626495	0	0	0	0	0	0	42.02304077	0	0	75.66196442	27.07733727	0	50.52769089	116.1613007	0	46.83994675	0	0	0	0	0	34.47771835	0	0	0	0	0	0	0	0	68.33781433	0	0	104.8941422	0	36.09782791	0	0	0	0	57.35258102	0	0	0	0	0	0	0	118.2631149	0	0	0	77.07359314	0	0	138.6708374	218.2522049	0	171.4108734	0	181.9936104	0	269.0243759	61.46267319	0	152.3641968	0	58.90037918	0	152.2805939	54.49461746	0	0	0	0	0	0	0	0	0	0	0	0	0	0	112.2685776	86.08343506	35.3196907	129.1133842	83.21264648	0	15.37224102	0	8.082880974	0	0	0	35.36762619	0	0	113.4282303	0	0	0	86.27393341	0	0	78.38480377	0	0	0	50.34750366	0	0	0	0	0	53.5633316	0	0	0	0	72.47769928	0	0	0	0	0	43.37240982	0	194.466507	0	0	0	0	0	0	0	0	0	0	0	23.79601097	0	0	0	0	0	0	0	0	0	0	0	0	0	552.2089005	80.47688293	0	0	121.1635513	63.79089737	0	0	0	27.99245071	0	0	0	0	0	0	0	0	0	0	0	0	75.90710449	0	78.0193634	0	0	47.06894302	145.1375542	0
p	318.12387	0	0	0	0	69.28068542	0	0	0	0	0	0	0	0	0	0	0	31.33611107	0	0	0	0	0	0	146.0227737	0	0	0	30.37408066	0	0	0	0	0	10.39639759	0	0	0	0	0	136.8483353	0	38.76416397	0	0	0	0	0	0	0	0	0	0	0	65.8002243	0	25.80838776	0	0	0	27.45180893	0	0	0	0	75.5820694	0	45.18991089	24.34901047	0	8.248761177	0	0	0	0	0	153.5603943	0	0	0	48.84671021	108.6313744	0	0	27.87077332	0	0	0	0	0	0	0	0	0	0	0	0	0	13.58461666	0	0	0	0	37.95564651	0	55.98029327	0	0	0	0	162.0702209	0	0	0	0	0	0	0	0	33.41470718	0	0	0	0	0	0	0	0	0	29.28413582	29.98193169	0	23.23732948	0	0	0	44.24916458	0	35.4274559	0	0	0	0	39.8932991	26.13410568	0	0	0	0	0	0	0	0	0	0	0	0	0	0	0	0	0	0	0	0	0	0	0	0	13.3301096	0	0	0	112.0186691	0	25.51247978	0	0	0	0	0	0	0	0	0	0	0	0	0	0	0	0	0
p	318.12521	0	0	0	0	0	76.25379181	0	0	0	0	0	0	0	0	98.25191498	0	46.97815704	0	36.98427963	0	0	96.52085114	102.3002491	0	0	0	0	0	0	0	0	0	0	0	0	0	0	0	0	0	0	0	0	0	0	0	0	0	0	0	76.94281387	20.69253159	0	0	0	0	0	0	0	0	0	0	0	0	0	0	0	0	0	0	0	0	0	52.25658798	26.60071945	137.6821365	0	23.37669373	0	0	0	0	0	0	0	0	0	0	0	0	0	0	0	0	0	0	41.31500244	16.92960739	0	0	0	35.57300949	0	0	0	0	0	0	0	0	0	0	0	0	0	0	0	0	0	0	0	0	0	0	0	0	0	0	0	0	0	0	0	0	0	0	0	0	0	0	0	0	0	24.09801292	0	0	0	0	38.97462082	39.27822876	0	0	0	0	0	31.44321823	0	0	0	0	0	0	0	0	0	0	0	0	0	0	120.9542198	0	0	48.10463333	0	0	0	0	0	19.80183792	0	0	0	0	0	0	0	0	0	0	0	0
p	318.14029	0	0	0	0	0	0	29.47655964	0	0	0	0	58.22925377	54.05002213	66.88889503	0	90.98927307	0	0	24.87970352	0	0	0	0	45.14569092	0	0	0	0	19.86348534	0	0	43.59893799	0	0	22.90039635	44.32777405	0	0	0	0	0	0	0	0	0	0	0	0	31.17139816	0	0	0	36.25591087	27.12960052	0	0	0	0	0	0	0	0	0	0	0	0	0	0	0	9.663438797	0	0	0	0	0	27.90242386	0	0	0	0	0	0	0	0	0	0	0	0	0	61.66527557	0	0	0	0	0	0	0	14.42498016	0	0	0	0	26.94995308	0	0	0	0	0	0	0	0	0	0	0	0	0	0	0	0	0	0	0	42.88776398	0	0	0	0	0	0	16.92828941	0	0	0	0	18.10796165	0	0	0	0	0	0	0	0	0	0	0	0	0	79.81349564	14.79311657	14.71913433	0	0	0	0	0	0	0	0	0	31.11725807	0	0	0	0	0	0	0	51.06782722	0	0	0	51.74931717	0	0	119.9159946	0	17.9599514	15.36556244	23.35581207	0	0	112.239006	0	0	0	0	0	0	0	0	50.8849287
p	318.14761	0	38.96562195	0	23.51164818	60.90188599	47.53981781	0	0	0	0	0	0	0	0	0	0	0	97.06546783	98.23104477	70.21890259	0	166.0439758	0	201.1764145	0	0	72.62656975	0	0	0	0	18.98042297	0	0	0	0	0	0	0	0	0	0	0	0	0	0	0	239.9051857	0	0	0	28.95396996	12.9821434	31.31771088	0	0	0	0	0	0	0	0	0	0	0	0	0	0	0	0	0	0	0	0	0	112.0240974	120.9536057	43.64210892	0	0	249.5565948	0	0	0	0	0	0	0	0	0	0	0	0	0	0	0	0	0	0	15.44361687	0	0	0	0	0	0	0	0	0	0	0	0	0	0	0	0	0	0	0	0	0	29.64229012	0	0	124.2775269	0	0	0	0	0	0	0	0	0	0	0	0	0	0	0	0	0	0	0	0	0	0	0	0	0	0	0	0	0	0	0	0	0	0	0	0	26.11096001	0	0	0	0	0	0	20.43906784	0	0	73.354599	0	0	0	0	0	0	0	0	0	0	0	0	0	0	0	0	0	0	0	0
p	318.1608	0	0	0	0	0	0	0	61.77710342	50.28631973	0	0	21.37440872	0	37.65576172	0	0	0	0	85.90372467	0	0	0	22.72749901	147.621727	0	0	0	0	0	0	0	0	0	0	0	0	0	0	0	0	0	0	0	0	0	0	0	0	0	0	0	0	0	0	0	0	0	0	0	0	0	0	0	0	0	0	0	0	0	0	0	0	0	0	0	65.73406219	0	0	0	0	0	0	0	0	0	0	0	0	0	0	0	0	0	0	0	0	0	0	0	0	0	0	0	0	0	0	0	17.62245178	0	0	0	0	0	0	0	0	0	0	0	0	0	0	0	0	0	34.43060684	32.12159729	0	0	0	0	0	0	0	0	0	0	0	0	0	0	0	0	0	0	0	0	0	0	0	0	0	0	0	0	0	0	0	0	0	0	0	0	0	0	0	0	0	0	0	0	0	0	0	0	0	0	0	0	0	0	0	0	0	0	0	0	0	0	0	0	0
p	318.16837	550.0345154	727.6447449	681.400383	650.1620731	1148.036507	540.141861	1981.895706	845.1301918	819.0450535	1595.620674	1266.19857	1228.668728	1659.071526	2491.906567	1972.13443	2019.719635	1239.008669	1843.747116	702.7261429	1587.786407	268.0970001	1681.784271	682.8100586	1355.795498	578.7788715	629.184967	610.8705139	821.4976578	389.421545	702.4673424	918.6499023	668.8306274	666.5060005	359.9845428	401.5766754	216.1853542	1131.343029	418.1174164	457.3825989	610.1699715	972.6727943	807.2177887	470.6085358	510.9838638	304.763895	449.6444244	143.6387939	925.863678	1301.224258	250.0582657	475.0427904	731.2587528	727.6213722	1318.529129	900.5700703	967.3025246	481.4444809	485.0507355	782.6145859	756.7543373	236.3573437	0	338.3437805	298.7228661	168.6555634	0	333.4912567	204.1071358	369.2489166	73.24104309	497.7612228	544.9099045	307.4774008	1152.781338	900.9154091	638.6720505	1052.427071	721.0735054	1017.728722	799.8299561	702.7816238	1209.826202	601.2882919	668.2161331	1334.008606	1059.042603	1181.415272	715.2579842	696.8877678	794.9803543	613.5677071	528.1904602	383.7162476	471.0911427	266.9953995	120.2418213	1473.127846	350.9139137	220.7300186	615.3606796	537.1743774	874.8161507	132.8305511	948.1866455	168.4958344	924.8368225	817.2203217	1204.917526	1063.501007	374.5434265	243.9668884	620.8073807	751.1562347	691.9703979	539.7411003	219.2722855	189.3626251	303.0126495	408.8009491	808.7236938	1534.776497	820.6237869	757.6665115	802.6460419	1145.809433	1030.528023	928.116394	1210.322464	372.0566025	621.8145294	537.832077	742.4381828	741.5638962	1041.063412	618.0309601	496.3269653	625.9013901	604.1259079	535.1772346	567.2848969	583.0153809	1134.533173	1976.779819	1001.273556	959.9795227	1417.54557	670.0224609	959.5163727	950.8398132	1122.441397	868.3505707	986.8869209	1708.514221	671.7180481	1985.293144	1340.204802	788.9788857	673.1626339	710.8975334	1056.960938	891.3935623	1068.179192	525.7810898	279.7006378	527.5499916	216.3164444	411.8748093	216.3264236	294.6561565	1000.398705	1019.627224	756.9488678	930.9256134	617.4143906	305.646637	855.475441	1165.174583	822.3250504	410.5896091	1105.962257	464.1248856	619.2428589	333.5780334	299.4164886	514.9045448	773.6781197	316.5388031	231.7889175	398.8335304	546.3116989	385.6250954	97.02945709
p	318.17761	76.26698303	284.2817039	32.17430115	76.99264336	0	114.8509216	202.6524925	30.15367699	142.2391739	155.5437241	148.5365257	221.2397461	89.93743515	98.61050415	184.6208649	89.24292755	199.6091919	127.1320801	78.72225189	89.94030762	0	226.5857544	90.47580147	207.450386	174.7165451	0	0	0	33.69519043	0	0	80.44091034	76.84704781	195.6094141	83.9045105	78.89592743	0	0	0	0	51.47016525	0	0	0	0	0	0	0	0	0	103.7893343	0	39.91584015	191.1040077	26.2808857	0	0	0	0	0	54.10604477	0	0	0	0	0	82.84525871	22.54433823	0	0	0	156.9964294	38.39543152	53.05733871	49.79798889	100.4538994	0	0	63.77898407	0	0	0	0	0	0	0	0	0	32.06604767	40.34550095	0	0	0	0	52.85810471	0	88.82579803	56.9993782	0	174.6884584	0	138.621582	405.7953186	36.46999741	0	46.60641479	99.06935501	22.10260582	0	0	0	0	0	0	0	0	0	30.1888237	74.64359665	45.8076973	40.03123093	80.58248138	0	47.93156052	0	30.61725807	0	0	43.27865982	23.2945118	0	26.99793625	0	0	14.71243858	0	0	20.88994598	0	0	64.17786407	0	0	0	0	53.51437378	73.66936493	106.6418533	145.3797073	39.62633896	0	61.74022293	0	62.38363266	59.1483078	98.18788528	0	0	0	0	86.87482452	0	0	0	0	0	0	0	0	56.8481102	223.6839523	84.09440994	0	59.20547485	131.712925	0	0	33.15299225	23.39305687	18.79416084	105.2379684	0	85.34721375	0	0	0	0	40.41581726	43.39785767	0	0	0
p	318.18985	0	30.82783699	0	0	0	0	26.30791664	0	25.10475731	30.44323349	0	15.04057407	41.99399567	136.3935356	102.7760849	0	11.7053566	65.27566528	0	54.94598389	0	0	0	170.0663605	0	0	0	95.77762985	14.77001858	0	0	176.1773987	122.4138107	0	267.3365364	150.4143696	204.1439362	120.5740128	241.8622093	0	0	0	0	0	150.4753189	41.04721832	0	0	0	0	13.33148193	0	85.81108093	91.14605331	37.78777695	36.26242447	57.07007217	0	0	237.3371468	22.86658478	197.8053207	118.6322708	0	318.680027	0	33.46764374	0	0	78.09470367	0	0	0	131.27351	123.5331192	92.43035889	48.90999985	0	0	218.8882294	0	0	47.11800385	415.792841	48.5618248	0	208.8874168	122.284256	0	0	0	0	0	0	22.5646801	0	0	0	0	27.15379524	0	0	0	338.8008423	1118.482956	0	189.5569153	117.9600372	0	0	0	0	0	52.51423264	48.93565369	0	0	0	0	41.93869019	0	0	0	21.55389214	575.079361	0	0	48.20926666	0	76.56712914	346.0427399	145.7944641	114.2537537	452.7469749	0	0	43.85861206	116.881279	0	184.8452911	0	155.4466896	473.6868668	0	101.2162247	0	75.06718063	0	0	30.2168541	0	147.0893784	0	0	0	0	0	0	0	568.8797684	0	148.6586685	122.9374084	57.93711281	173.6186142	0	392.9051208	0	143.5216675	0	63.76003647	58.20067215	48.11403656	0	33.78949738	211.4462166	0	69.5303421	126.6521492	65.83346748	98.32819366	524.0225639	0	0	55.99946213	0	0	30.04770851	34.70395279	0	189.7564621	150.3017616
p	318.19846	0	127.6906013	0	16.89461708	0	122.2080193	0	0	0	0	71.23485565	0	44.08719635	208.6059074	0	87.37818909	55.02028656	0	28.1223259	0	0	452.5383148	144.1915207	152.2012405	0	0	0	0	74.75030899	33.17251205	0	0	0	0	0	0	0	0	0	0	0	0	0	0	0	0	0	0	0	0	0	0	0	0	0	0	0	0	0	0	0	0	0	0	0	0	0	0	0	0	0	0	0	0	0	43.24511719	0	30.23091125	0	0	0	0	0	0	0	0	0	93.13527679	0	90.75309753	0	0	75.46659851	0	0	0	0	0	0	0	0	95.11297989	0	38.61827469	0	0	90.68650055	23.36279869	0	0	0	0	0	0	0	0	0	0	0	0	68.00117493	0	0	0	0	0	0	0	49.93024826	0	0	0	0	197.687233	0	0	0	0	0	0	0	0	0	0	0	82.40374756	0	54.44713593	70.41191101	0	11.88076973	0	0	0	0	0	0	0	0	0	41.29576111	0	0	0	0	0	0	0	0	0	0	0	70.14832306	0	0	0	0	83.98786926	0	0	0	0	0	0	0	0	0	0	0	0	0	0
p	318.21323	0	86.75572968	56.81602097	170.1686516	142.1524773	0	104.1010628	41.44532013	159.4797268	70.09514999	98.80392838	91.74438477	41.00353241	36.8239975	282.2387352	133.5649261	147.1104507	0	75.56910896	65.22985077	0	44.8975563	25.75488663	207.4744263	47.16600418	123.3338051	193.3034687	183.2128944	131.4924717	55.18019867	128.276535	48.63897705	97.44376373	92.63910484	175.5823545	184.3157806	97.40663147	0	0	116.1702576	349.5787582	142.5162163	0	231.9897766	52.83833313	0	108.8137054	0	135.5152931	245.9564323	33.30564499	112.8655548	109.5143623	25.27243233	112.061058	68.37004089	39.24278641	0	358.0834312	0	121.190033	0	83.03870392	60.77167511	69.59352875	0	86.4111557	0	0	0	51.66471863	94.53981781	0	0	135.7578888	0	156.5743637	121.907135	0	0	0	154.142662	0	101.9028702	197.605835	56.76448822	0	75.37731552	126.8559875	37.83755112	0	0	0	0	0	53.59224701	0	69.57725143	0	72.68233967	87.72761536	135.6858768	195.0052147	142.0219841	544.3623047	0	106.659008	365.3443642	0	0	111.8668137	54.55717278	0	65.71617889	150.1230049	0	191.3259583	81.34228516	194.6811218	79.22374725	86.89456558	0	42.04005814	259.7505398	375.4255219	131.146019	0	0	119.990798	12.0841198	0	0	0	107.9695435	35.42780304	0	0	0	64.2699585	0	117.7951775	45.00437546	0	207.665905	28.65699768	94.16168594	28.39897537	130.447464	119.6687527	109.9034863	281.130331	48.13428116	0	95.16640472	183.1410866	105.1287994	64.74694061	108.6888885	0	45.01679993	118.2564087	305.5197678	0	80.1272583	0	21.76699638	0	0	52.85661316	116.5905628	70.45638275	0	271.2875977	0	53.85740662	197.9910488	200.4889431	303.0655136	64.20827866	95.63311195	169.2627335	158.8557129	0	94.64277649	364.9528351	83.05192566	0	76.94802856	0	61.25450897	71.20536041	76.91901398
p	318.22037	181.4658661	274.2203093	205.0810623	181.8822803	314.9785957	151.0504189	379.0120544	1255.965263	97.10440826	679.0953064	837.1757164	371.8696918	708.5997849	1239.600876	703.3245544	1104.772358	1014.917093	1198.333622	476.7442093	661.9898949	93.18709564	454.5202789	220.9933395	560.1588287	323.1427307	1290.090349	558.6140251	597.7037773	527.216074	973.0756836	68.01157379	917.7828751	351.355217	712.0418053	415.3801136	952.2074966	551.34161	874.1343002	2734.782539	1031.497696	1258.782627	763.9137192	489.6451492	2027.2687	1133.853489	2457.243149	3162.808075	11640.79138	1259.417959	513.33815	1380.881592	419.2147713	441.6429291	1104.480862	1012.604736	1239.369282	767.4961376	599.0722504	973.2687988	1348.099178	43.02055359	785.4320068	664.0321045	434.9069595	594.129118	593.6509933	438.1729584	63.74722481	550.9874687	149.5516129	418.5913429	42.5837059	93.16084671	1990.226059	423.6751785	520.5683441	637.5379829	778.7354622	238.8312912	13873.69896	179.22995	5990.170547	13847.38849	6245.254791	703.192276	4596.9552	20237.72229	1075.103519	253.1085281	1611.257938	8361.764465	273.9881783	431.1745377	700.1110783	549.735199	1048.532928	7201.497986	440.2174511	468.5629425	329.5361938	639.3819046	1429.56443	998.3172169	1061.986465	903.7775421	466.1786747	147.6904373	769.7547569	1377.12616	545.6537018	443.1245575	886.4292755	789.2629242	801.3980865	525.5355759	83.14769745	413.8661499	725.4438477	558.8169556	498.9531517	490.5120831	188.0645103	211.414032	134.5584564	615.3385468	126.8611755	471.8069458	262.1419601	379.2012863	11937.6709	506.5102882	2170.032242	82.79579926	3241.462402	231.1821861	10171.41473	2699.583496	1394.514534	1000.307735	1455.481808	2922.22599	3051.11702	10840.65021	2554.438065	619.4936447	852.5125046	508.9063129	1589.17234	1186.964027	1281.001122	530.3284874	1732.8302	948.2446899	404.77174	1079.458363	661.297699	1170.064919	327.3484077	1269.815262	5724.087128	826.7920685	810.210125	459.6800842	480.1267395	249.242897	0	3380.462387	273.8545265	498.276947	304.0056496	340.3460617	508.4286232	902.4847717	682.9627838	490.6046658	1610.966553	5533.22123	1146.256069	939.2683735	1748.965696	455.803318	764.8669739	1171.697754	700.6160126	431.3429184	878.621418	388.3364716	155.1503029	44.35188293	350.1316986	369.957531	317.8738937
p	318.23022	0	0	0	0	0	0	0	0	0	0	0	0	0	28.07602882	0	231.0395889	0	76.17579651	0	0	0	0	0	181.0266953	0	0	0	0	25.91516685	0	0	0	0	0	63.65748215	0	0	0	0	0	0	0	0	0	0	0	0	0	0	0	0	0	12.83903122	0	0	0	0	0	0	0	0	0	0	0	0	0	0	0	0	0	0	0	0	0	0	0	0	0	0	0	0	0	0	0	0	0	0	0	0	0	0	0	0	0	0	0	0	0	0	0	0	0	0	0	0	0	0	0	0	0	0	0	0	64.94641876	0	0	0	0	0	0	0	0	0	0	0	0	0	0	0	0	0	0	0	0	0	0	0	0	0	0	0	0	0	0	0	0	0	0	0	0	0	0	0	0	47.56315231	0	0	0	0	0	0	0	0	0	0	0	163.9614563	0	0	0	0	39.49238586	0	0	0	0	25.11421204	0	0	0	0	0	0	0	0	0	0	0	0	0	0	0
p	318.24136	304.782093	1646.587696	3241.95639	1321.09726	4781.767975	1792.517395	2386.039307	750.9122009	5889.408875	3815.089813	23173.45624	5699.631134	2798.196747	9864.921997	2008.529579	20611.28674	15296.8476	8385.65506	994.6613083	2453.416626	119.8940277	1057.790817	233.3791046	1073.734642	3928.175812	20369.10852	2632.696541	900.2763653	8083.370602	9035.445129	5412.735168	5806.451614	4753.019958	11692.12946	2666.941517	4018.366135	1454.279808	746.3074951	19273.40436	3386.377884	17890.62787	6944.391663	2595.48645	10230.50385	5635.157867	11771.87457	22021.06042	75695.56506	14060.70178	30245.45642	7703.789368	2030.775284	973.1982574	9743.843567	758.2509842	1028.485176	346.3763275	237.4383469	4470.196152	1055.892242	525.2314758	2223.914192	648.9652939	1996.050507	4244.469147	1619.006203	321.3637848	554.6021423	590.7791061	366.3100433	845.3642044	851.7738037	2296.715256	27656.45337	7089.513702	9888.469727	26151.12903	13286.40759	1799.349174	132803.0725	2127.87545	42410.17932	207485.5396	52787.27478	11290.22186	97778.52832	187669.9849	36486.62	2450.091385	28752.59534	93192.12622	508.5170746	960.1023636	1932.051952	4950.019783	11110.4758	79098.98755	6282.823257	2152.885239	586.0334778	9763.212646	12551.61829	11741.04736	10718.61546	8145.479233	4881.30896	3942.979965	7041.576736	5299.108734	1218.438866	1105.46212	2264.241154	2308.613403	1803.545387	1452.560123	3406.309479	3252.615829	6823.115814	2277.744667	2515.66227	16077.38245	2208.928665	314.7405548	490.4445877	898.0291443	3769.635117	1790.821312	395.446373	3791.098434	78442.40253	5232.706818	14455.52716	982.936264	56102.94861	4629.783768	64042.36841	25464.38068	23640.33694	10587.55157	10694.04633	37034.48048	22465.35022	113132.2332	31454.77075	4621.188461	22007.9447	2408.793053	29956.45361	23078.39063	15481.37402	906.0700073	3269.242767	1933.854492	1763.066048	280.095787	2080.904076	1648.68187	1631.442581	9272.889679	52945.6377	5490.421631	10884.5488	3239.866806	434.890873	4537.607605	104.024559	47923.34448	7300.636902	11073.13222	3626.995148	16480.79742	13337.18805	23614.95325	10890.17841	4440.730072	31989.65985	49825.16187	20344.91156	1676.859364	19055.89502	5132.366211	963.9793968	1900.522484	6891.949097	960.6899567	2665.745537	1382.893616	179.5120239	402.7137642	4861.395508	532.5260658	1152.588257
p	318.24979	0	0	0	0	0	0	0	0	0	0	0	0	0	0	0	0	0	0	33.37415695	0	0	0	0	0	0	0	0	0	0	0	0	0	0	0	0	0	0	0	0	0	0	0	0	0	0	0	0	0	0	0	0	0	0	0	0	0	0	0	0	0	0	0	0	0	0	0	0	0	0	0	0	0	0	0	0	0	0	0	0	0	0	0	0	0	0	0	0	0	0	0	0	0	0	0	0	0	0	0	0	0	0	0	0	0	0	0	0	0	0	0	0	0	0	0	0	0	0	0	0	0	0	0	0	0	0	0	0	0	0	0	0	0	0	0	0	0	0	0	0	0	0	0	0	0	0	0	0	0	0	0	0	0	0	0	0	0	0	0	0	0	0	0	0	0	0	0	0	0	0	0	0	0	0	0	0	0	0	0	0	0	0	0	0	0	0	0	0	0	0	0	0	0
p	318.27124	0	0	0	0	0	0	0	0	0	0	0	0	0	0	0	0	0	0	0	0	0	0	0	204.4950714	0	0	0	0	0	0	0	0	0	0	0	0	0	0	0	0	0	0	0	0	0	0	0	0	0	0	0	0	0	0	0	0	0	0	0	0	0	0	0	0	0	0	0	0	0	0	0	0	0	0	0	0	0	0	0	0	0	0	0	0	0	0	0	0	0	0	0	0	0	0	0	0	0	0	0	0	0	0	0	0	0	0	0	0	0	0	0	0	0	0	0	0	0	0	0	0	0	0	0	0	0	0	0	0	0	0	0	0	0	0	0	0	0	0	0	0	0	0	0	87.08322906	0	0	0	0	0	0	0	0	0	0	0	0	0	0	0	0	0	0	0	0	0	0	0	0	0	0	0	0	0	0	0	0	0	0	0	0	0	0	0	0	0	0	0	0	0	0	0	0
p	318.27713	0	0	0	0	0	0	0	0	168.2610474	0	163.4494781	0	391.0102386	0	0	0	0	0	0	0	0	0	0	156.6523514	0	141.1043091	0	0	29.62568092	55.91077805	0	0	0	0	0	52.03948593	0	94.94300842	0	0	0	0	0	0	0	0	58.69575119	1022.414246	106.252739	82.88101959	12.02662849	0	0	55.58338928	0	0	0	0	100.6025238	116.2648849	0	0	0	130.5259094	0	0	124.964447	1444.585918	0	0	0	0	0	97.68426514	68.03557587	0	36.71576309	0	0	1582.456734	0	427.8676834	787.1368103	450.7096233	0	433.2814484	1488.528687	0	0	0	1195.221863	0	0	0	0	0	1182.42701	27.71881866	0	0	0	0	0	0	132.6296692	0	0	0	0	0	0	0	0	0	84.2960968	0	0	0	90.6944046	0	0	0	0	0	0	0	0	0	0	1178.669735	0	39.01154709	0	54.45384216	0	0	0	82.39476967	0	64.23177338	68.5289917	0	948.3569336	292.4939995	189.5888557	44.63579941	0	0	0	18.44592476	0	65.60345459	0	0	47.13154984	0	0	0	0	463.7083435	0	0	189.6885071	0	0	0	112.1560822	0	0	0	0	0	0	0	0	280.8858509	1026.446348	0	0	100.9345818	126.2538223	0	0	0	0	0	0	0	49.81116867	0	0	0
p	318.30154	0	0	0	0	0	0	0	0	97.47728729	0	165.1261215	0	0	44.33121872	0	0	0	0	0	46.12211609	0	0	0	228.4135056	0	0	0	0	0	0	98.46749115	0	0	0	157.846611	0	0	0	142.745636	0	0	0	0	0	0	0	0	0	0	0	0	0	0	0	0	0	0	0	0	0	0	0	0	62.49125671	0	0	0	0	0	0	0	0	0	0	44.77677536	0	0	0	0	0	0	0	0	0	0	0	0	0	0	0	0	0	0	96.84625244	0	0	0	0	144.1924286	0	0	0	76.00295258	0	0	0	0	0	0	0	0	0	0	0	0	0	0	0	0	0	0	0	151.3663406	0	0	0	0	0	0	0	0	0	0	0	0	0	0	0	0	0	0	61.590271	0	0	0	0	0	0	0	0	0	0	0	0	0	0	144.4514618	0	0	0	0	0	0	0	0	0	0	0	0	0	0	0	0	0	0	0	0	0	0	86.31843567	0	0	0	0	0	0	0	0	0	0	0	0
p	318.31671	0	0	0	0	0	0	0	0	0	0	0	0	0	0	0	0	0	0	0	0	0	0	0	134.6865807	0	0	0	0	0	0	0	0	0	0	0	0	0	0	0	0	0	0	0	0	0	0	0	0	0	0	0	0	0	0	0	0	0	0	0	0	0	0	0	0	0	0	0	0	0	0	0	0	0	0	0	0	0	0	0	0	0	0	0	0	0	0	0	0	0	0	0	0	0	0	0	0	0	0	0	0	0	0	0	0	0	0	0	0	0	0	0	0	0	0	0	0	0	0	0	0	0	56.65895462	0	0	0	0	0	0	0	0	0	0	0	0	0	0	0	0	0	0	0	0	0	0	0	0	0	0	0	0	0	0	0	0	0	0	0	0	0	0	0	0	0	0	0	0	0	0	0	0	0	0	0	0	0	0	0	0	0	0	0	0	0	0	0	0	0	0	0	0	0	0
p	318.3501	0	0	0	0	0	0	0	0	0	0	0	0	0	0	0	0	0	0	0	0	0	0	0	56.71139526	0	0	0	0	0	0	0	0	0	0	0	0	0	0	0	0	0	0	0	0	0	0	0	0	0	0	0	0	0	0	0	0	0	0	0	0	0	0	0	0	0	0	0	0	0	0	0	0	0	0	0	0	0	0	0	0	0	0	0	0	0	0	0	0	0	0	0	0	0	0	0	0	0	0	0	0	0	0	0	0	0	0	0	0	0	0	0	0	0	81.56584167	0	0	0	0	0	0	0	0	0	0	0	0	0	0	0	0	0	0	0	0	0	0	0	0	0	0	0	0	0	0	0	0	0	0	0	0	0	0	0	0	0	0	0	0	0	0	0	0	0	0	0	0	0	0	0	0	0	0	0	0	0	0	0	0	0	0	0	0	0	0	0	0	0	0	0	0	0	0
p	318.36035	0	0	0	0	0	0	0	0	0	0	0	0	0	0	0	0	46.82624054	0	0	0	0	0	0	45.13278961	0	0	0	0	0	0	0	0	0	0	0	0	0	0	0	0	0	0	0	0	0	0	0	0	0	0	0	0	0	0	0	0	0	0	0	0	0	0	0	0	0	0	0	0	0	0	0	0	0	0	0	0	0	0	0	0	0	0	0	0	0	0	0	0	0	0	0	0	0	0	0	0	0	0	0	0	0	0	0	0	0	0	0	0	0	0	0	0	0	0	0	0	0	0	0	0	0	0	0	0	0	0	0	0	0	0	0	0	0	0	0	0	0	0	0	0	0	0	0	0	0	0	0	0	0	0	0	0	0	0	0	0	0	0	0	0	0	0	0	0	0	0	0	0	0	0	0	0	0	0	0	0	0	0	0	0	0	0	0	0	0	0	0	0	0	0	0	0
p	318.42709	0	0	0	0	75.29689789	0	0	0	0	0	0	0	0	0	0	0	0	0	0	0	0	0	0	54.81992722	0	0	0	0	0	0	0	0	0	0	0	0	0	0	0	0	0	0	0	0	0	0	0	0	0	0	0	0	0	0	0	0	0	0	0	0	0	0	0	0	0	0	0	0	0	0	0	0	0	0	0	0	0	0	0	0	0	0	0	0	0	0	0	0	0	0	0	0	0	0	0	0	0	0	0	0	0	0	0	0	0	0	0	0	0	0	0	0	0	72.88759613	0	0	0	0	0	0	0	0	0	0	0	0	0	0	0	0	0	0	0	0	0	0	0	0	0	0	0	0	0	0	0	0	0	0	0	0	0	0	0	0	0	0	0	0	0	0	0	0	0	0	0	0	0	0	0	0	0	0	0	0	0	0	0	0	0	0	0	0	0	0	0	0	0	0	0	0	0	0
p	318.44293	0	0	0	0	0	0	0	0	0	0	0	0	0	0	0	0	0	0	0	0	0	0	0	0	0	0	0	0	0	0	0	0	0	0	0	0	0	0	0	0	0	0	0	0	0	0	0	0	0	0	0	0	0	0	0	0	0	0	0	0	0	0	0	0	0	0	0	0	0	0	0	0	0	0	0	0	0	0	0	0	0	0	0	0	0	0	0	0	0	0	0	0	0	0	0	0	0	0	0	0	0	0	0	0	0	0	0	0	0	0	0	0	0	74.19194031	0	0	0	0	0	0	0	0	0	0	0	0	0	0	0	0	0	0	0	0	0	0	0	0	0	0	0	0	0	0	0	0	0	0	0	0	0	0	0	0	0	0	0	0	0	0	0	0	0	0	0	0	0	0	0	0	0	0	0	0	0	0	0	0	0	0	0	0	0	0	0	0	0	0	0	0	0	0
p	318.44809	0	0	0	0	0	0	0	0	0	0	0	0	0	0	0	0	0	0	0	0	0	0	0	104.0019894	0	0	0	0	0	0	0	0	0	0	0	0	0	0	0	0	0	0	0	0	0	0	0	0	0	0	0	0	0	0	0	0	0	0	0	0	0	0	0	0	0	0	0	0	0	0	0	0	0	0	0	0	0	0	0	0	0	0	0	0	0	0	0	0	0	0	0	0	0	0	0	0	0	0	0	0	0	0	0	0	0	0	0	0	0	0	0	0	0	54.9668541	0	0	0	0	0	0	0	0	0	0	0	0	0	0	0	0	0	0	0	0	0	0	0	0	0	0	0	0	0	0	0	0	0	0	0	0	0	0	0	0	0	0	0	0	0	0	0	0	0	0	0	0	0	0	0	0	0	0	0	0	0	0	0	0	0	0	0	0	0	0	0	0	0	0	0	0	0	0
p	318.53152	0	0	0	0	0	0	0	0	0	0	0	0	0	0	0	0	0	0	0	0	0	0	0	0	0	0	0	0	0	0	0	0	0	0	0	0	0	0	0	0	0	0	0	0	0	0	0	0	0	0	0	0	0	0	0	0	0	0	0	0	0	0	0	0	0	0	0	0	0	0	0	0	0	0	0	0	0	0	0	0	0	0	0	0	0	0	0	0	0	0	0	0	0	0	0	0	0	0	0	0	0	0	0	0	0	0	0	0	0	0	0	0	0	74.852005	0	0	0	0	0	0	0	0	0	0	0	0	0	0	0	0	0	0	0	0	0	0	0	0	0	0	0	0	0	0	0	0	0	0	0	0	0	0	0	0	0	0	0	0	0	0	0	0	0	0	0	0	0	0	0	0	0	0	0	0	0	0	0	0	0	0	0	0	0	0	0	0	0	0	0	0	0	0
p	318.53723	0	0	0	0	0	0	0	0	0	0	0	0	0	0	0	0	0	0	0	0	0	0	0	0	0	0	0	0	0	0	0	0	0	0	0	0	0	0	0	0	0	0	0	0	0	0	0	0	0	0	0	0	0	0	0	0	0	0	0	0	0	0	0	0	0	0	0	0	0	0	0	0	0	0	0	0	0	0	0	0	0	0	0	0	0	0	0	0	0	0	0	0	0	0	0	0	0	0	0	0	0	0	0	0	0	0	0	0	0	0	0	0	0	73.65164185	0	0	0	0	0	0	0	0	0	0	0	0	0	0	0	0	0	0	0	0	0	0	0	0	0	0	0	0	0	0	0	0	0	0	0	0	0	0	0	0	0	0	0	0	0	0	0	0	0	0	0	0	0	0	0	0	0	0	0	0	0	101.1743622	0	0	0	0	0	0	0	0	0	0	0	0	0	0	0	0
p	318.55042	104.2636108	65.53740692	50.23777008	0	0	0	0	0	0	0	72.42905426	0	0	0	0	0	0	0	0	0	0	0	69.16011047	0	0	110.0402603	0	0	0	0	0	0	108.3315887	0	0	0	156.0244446	0	0	0	0	0	0	0	0	36.97491074	0	0	0	0	76.97786713	0	0	126.9399719	0	0	0	0	0	101.0364761	0	0	73.01418304	0	0	0	0	0	143.5391998	0	0	0	0	81.99584198	0	29.93341446	0	0	139.4201202	0	0	0	265.0603714	0	216.7569427	0	0	0	0	0	0	0	0	0	55.01868439	0	141.4535522	0	0	0	172.6420288	0	0	0	0	0	0	0	0	0	0	0	0	150.8204956	0	0	136.4980011	0	0	0	65.3853302	0	61.42508698	0	0	0	0	0	0	0	0	0	78.2783432	161.3803711	0	0	0	0	0	72.18211365	0	0	0	59.39549637	0	0	52.17445374	0	0	0	0	0	0	71.1937027	101.6911621	0	99.61329651	0	0	0	0	89.34172821	0	0	0	115.3818817	240.5788727	124.7477875	0	0	0	0	0	49.34300613	116.6973648	0	0	0	0	0	180.8530884	150.134964	0	0	0	0	124.3056641	58.1060524	51.11979294	0	0	94.1210022
p	318.57266	0	0	0	0	0	0	0	0	0	0	0	0	0	0	0	0	0	0	0	0	0	0	0	0	0	0	0	0	0	0	0	0	0	0	0	0	0	0	0	0	0	0	0	0	0	0	0	0	0	0	0	0	0	0	0	0	0	0	0	0	0	0	0	0	0	0	0	0	0	0	0	0	0	0	0	36.21882248	0	0	0	0	0	0	0	0	0	0	0	0	0	0	0	0	0	0	0	0	0	0	0	0	0	0	0	0	0	0	0	0	0	0	0	0	0	153.2977142	0	0	0	0	0	0	0	0	0	0	0	0	0	0	0	0	0	0	0	0	0	0	0	0	0	0	0	0	0	0	0	0	0	0	0	0	0	0	0	0	0	0	0	0	0	0	0	0	0	0	0	0	0	0	0	0	0	0	0	0	0	0	0	0	0	0	0	0	0	0	0	0	0	0	0	0	0	0
p	318.5773	0	0	0	0	0	0	0	0	0	0	0	0	0	0	0	0	0	0	0	0	0	0	0	0	0	0	0	0	0	0	0	0	0	0	0	0	0	0	0	0	0	0	0	0	0	0	0	0	0	0	0	0	0	0	0	0	0	0	0	0	0	0	0	0	0	0	0	0	0	0	0	0	0	0	0	36.35932159	0	0	0	0	0	0	0	0	0	0	0	0	0	0	0	0	0	0	0	0	0	0	0	0	0	0	0	0	0	0	0	0	0	0	0	0	0	135.9324951	0	0	0	0	0	0	0	0	0	0	0	0	0	0	0	0	0	0	0	0	0	0	0	0	0	0	0	0	0	0	0	0	0	0	0	0	0	0	0	0	0	0	0	0	0	0	0	0	0	0	0	0	0	0	0	0	0	0	0	0	0	0	0	0	0	0	0	0	0	0	0	0	0	0	0	0	0	0
p	318.59802	0	0	0	0	0	0	0	0	0	0	0	0	0	0	0	0	0	0	0	0	0	0	0	0	0	0	0	0	0	0	0	0	0	0	0	0	0	0	0	0	0	0	0	0	0	0	0	0	0	0	0	0	0	0	0	0	0	0	0	0	0	0	0	0	0	0	0	0	0	0	0	0	0	0	0	35.35881042	0	0	0	0	0	0	0	0	0	0	0	0	0	0	0	0	0	0	0	0	0	0	0	0	0	0	0	0	0	0	0	0	0	0	0	0	0	121.8818436	0	0	0	0	0	0	0	0	0	0	0	0	0	0	0	0	0	0	0	0	0	0	0	0	0	0	0	0	0	0	0	0	0	0	0	0	0	0	0	0	0	0	0	0	0	0	0	0	0	0	0	0	0	0	0	0	0	0	0	0	0	0	0	0	0	0	0	0	0	0	0	0	0	0	0	0	0	0
p	318.62253	0	0	0	0	0	0	0	0	0	0	0	0	0	0	0	0	0	0	0	0	0	0	0	0	0	0	0	0	0	0	0	0	0	0	0	0	0	0	0	0	0	0	0	0	0	0	0	0	0	0	0	0	0	0	0	0	0	0	0	0	0	0	0	0	0	0	0	0	0	0	0	0	0	0	0	0	0	0	0	0	0	0	0	0	0	0	0	0	0	0	0	0	0	0	0	0	0	0	0	0	0	0	112.867981	0	0	0	0	0	0	0	0	0	0	63.30707169	0	0	0	0	0	0	0	0	0	0	0	0	0	0	0	0	0	0	0	0	0	0	0	0	0	0	0	0	0	0	0	0	0	0	0	0	0	0	0	0	0	0	0	0	0	0	0	0	0	0	0	0	0	0	0	0	0	0	0	0	0	0	0	0	0	0	0	0	0	0	0	0	0	0	0	0	0	0
p	318.65164	0	0	0	0	0	0	0	0	0	0	0	0	0	19.82612801	0	0	0	0	0	0	0	0	0	0	0	0	0	0	0	0	0	0	0	0	0	0	0	0	0	0	0	0	0	0	0	0	0	0	0	0	0	0	0	0	0	0	0	0	0	0	0	0	0	0	0	0	0	0	0	0	0	0	0	0	0	726.1545105	0	0	0	0	0	0	0	0	0	0	0	0	0	0	0	0	0	0	0	0	0	0	0	0	0	0	0	0	0	0	0	0	0	0	0	0	0	0	0	0	0	0	0	0	0	0	0	0	0	0	0	0	0	0	0	0	0	0	0	0	0	0	0	0	0	0	0	0	0	0	0	0	0	0	0	0	0	0	0	0	0	0	0	0	0	0	0	0	0	0	0	0	0	0	0	0	0	0	0	0	0	0	0	0	0	0	0	0	0	0	0	0	0	0	0	0
p	318.68008	0	79.67849731	0	0	0	0	0	0	38.50679016	0	0	0	0	0	0	0	0	0	40.5526123	0	0	0	20.69051361	0	0	0	0	0	98.47055817	0	0	0	0	0	0	0	0	0	0	0	0	0	0	0	0	0	0	0	0	0	0	0	0	0	0	0	0	0	0	0	20.25619698	0	0	0	0	0	0	0	0	0	0	0	0	0	0	251.9318542	0	0	0	0	0	0	0	0	0	0	0	0	0	0	0	0	0	0	0	0	0	0	0	0	0	0	0	0	0	0	0	0	0	0	0	0	0	84.56564331	0	0	0	0	0	0	0	0	0	0	0	0	0	0	0	0	0	0	0	0	0	0	0	0	0	0	0	0	0	40.98757172	0	0	0	0	0	0	0	0	0	0	0	0	0	0	0	0	0	0	0	0	0	0	0	0	0	0	0	0	109.4468193	31.09241676	0	0	0	0	0	0	0	0	0	0	0	0	0	0	0	0	0	0
p	318.69427	0	0	0	0	0	0	0	0	0	0	0	0	0	0	0	0	0	0	0	0	0	0	0	0	0	0	0	0	0	0	0	0	0	0	0	0	0	0	0	0	0	0	0	0	0	0	0	0	0	0	0	0	0	0	0	0	0	0	0	0	0	0	0	0	0	0	0	0	0	0	0	0	0	0	0	211.7375336	0	0	0	0	0	0	0	0	0	0	0	0	0	0	0	0	0	0	0	0	0	0	0	0	0	0	0	0	0	0	0	0	0	0	0	0	0	180.7567062	0	0	0	0	0	0	0	0	0	0	0	0	0	0	0	0	0	0	0	0	0	0	0	0	0	0	0	0	0	0	0	0	0	0	0	0	0	0	0	0	0	0	0	0	0	0	0	0	0	0	0	0	0	0	0	0	0	0	0	0	0	0	0	0	0	0	0	0	0	0	0	0	0	0	0	0	0	0
p	318.71173	0	0	0	0	0	0	0	0	0	0	0	0	0	0	0	0	0	0	0	0	0	0	0	0	0	0	0	0	0	0	0	0	0	0	0	0	0	0	0	0	0	0	0	0	0	0	0	0	0	0	0	0	0	0	0	0	0	0	0	0	0	0	0	0	0	0	0	0	0	0	0	0	0	0	0	146.825592	0	0	0	0	0	0	0	0	0	0	0	0	0	0	0	0	0	0	0	0	0	0	0	0	0	0	0	0	0	0	0	0	0	0	112.6728668	0	0	55.94769287	0	0	0	0	0	0	0	0	0	0	0	0	0	0	0	0	0	0	0	0	0	0	0	0	0	0	0	0	0	0	0	0	0	0	0	0	0	0	0	0	0	122.327507	0	0	0	0	0	0	0	0	0	0	0	0	0	0	0	0	0	0	0	0	0	0	0	0	0	0	0	0	0	0	0	0	0	0	0	0
p	318.72028	63.0320282	0	0	0	0	0	0	0	0	0	0	0	0	0	0	0	0	0	0	0	0	0	0	0	0	0	0	0	0	0	0	0	0	0	0	0	0	0	0	0	0	0	0	0	0	0	0	0	0	0	0	0	0	0	0	102.0293732	0	0	79.38456726	113.3113708	0	146.2831268	0	132.1487885	0	0	0	0	0	0	0	0	0	0	0	239.8845367	0	0	0	0	0	0	0	0	0	0	0	0	0	0	0	0	0	0	0	0	0	0	0	0	0	0	0	0	0	0	0	0	0	0	141.6767273	0	0	59.48894882	0	0	0	0	0	0	0	0	0	0	143.3222961	0	0	0	0	0	94.23352051	0	0	0	0	0	0	0	0	0	0	153.4332581	0	0	110.9134064	0	0	0	0	0	0	0	0	0	0	0	0	0	91.12703705	0	0	0	0	0	0	0	0	0	0	55.85294342	0	0	0	0	0	0	0	0	0	0	0	70.53848267	0	0	0	0	0	0	0	0	0	0
p	318.72882	0	0	0	0	0	0	0	0	0	0	0	0	0	0	0	0	0	0	0	0	0	0	0	0	0	0	0	0	0	0	0	0	0	0	0	0	0	0	0	0	0	0	0	0	0	0	0	0	0	0	0	0	0	0	0	0	0	0	0	0	0	0	0	0	0	0	0	0	0	0	0	0	0	0	0	229.3974152	0	0	0	0	0	0	0	0	0	0	0	0	0	0	0	0	0	0	0	0	0	0	54.38140869	0	0	0	0	0	0	0	0	0	0	0	369.269165	0	0	0	0	0	0	0	0	0	0	0	0	0	0	0	0	0	0	0	0	0	0	0	0	0	0	0	0	0	0	0	0	0	0	0	0	0	0	0	0	0	0	0	0	0	0	0	0	0	0	0	0	0	0	0	0	0	0	0	0	0	0	0	0	0	0	0	0	0	0	0	0	0	0	0	0	0	0	0	0	0
p	318.73602	0	0	0	0	0	0	0	0	0	0	0	0	0	0	0	0	0	0	0	0	0	0	0	0	0	0	0	0	0	0	0	0	0	0	0	0	0	0	0	0	0	0	0	0	0	0	0	0	0	0	0	0	0	0	0	0	0	0	0	0	0	0	0	0	0	0	0	0	0	0	0	0	0	0	0	162.0057526	0	0	0	0	0	0	0	0	0	0	0	0	0	0	0	0	0	0	0	0	0	0	0	0	0	0	0	0	0	0	0	0	0	0	173.125946	0	0	0	0	0	0	0	0	0	0	0	0	0	0	0	0	0	0	0	0	0	0	0	0	0	0	0	0	0	0	0	0	0	0	0	0	0	0	0	0	0	0	0	0	0	0	0	0	0	0	0	0	0	0	0	0	0	0	0	0	0	0	0	0	0	0	0	0	0	0	0	0	0	0	0	0	0	0	0	0	0
p	318.75122	0	0	0	0	0	0	0	0	0	0	0	0	0	0	0	0	0	0	0	0	0	0	0	0	0	0	0	0	0	0	0	0	0	0	0	0	0	0	0	0	0	0	0	0	0	0	0	0	0	0	0	0	0	0	0	0	0	0	0	0	0	0	0	0	0	0	0	0	0	0	0	0	0	0	0	124.2685699	0	0	0	0	0	0	0	0	0	0	0	0	0	0	0	0	0	0	0	0	0	0	0	0	0	0	0	0	0	0	0	0	0	0	380.8518524	0	0	0	0	0	0	0	0	0	0	0	0	0	0	0	0	0	0	0	0	0	0	0	0	0	0	0	0	0	0	0	0	0	0	0	0	0	0	0	0	0	0	0	0	0	0	0	0	0	0	0	0	0	0	0	0	0	0	0	0	0	0	0	0	0	0	0	0	0	0	0	0	0	0	0	0	0	0	0	0	0
p	318.75671	0	0	0	0	0	0	0	0	0	0	0	0	0	0	0	0	0	0	0	0	0	0	0	0	0	0	0	0	0	0	0	0	0	0	0	0	0	0	0	0	0	0	0	0	0	0	0	0	0	0	0	0	0	0	0	0	0	0	0	0	0	0	0	0	0	0	0	0	0	0	0	0	0	0	0	117.2672997	0	0	0	0	0	0	0	0	0	0	0	0	0	0	0	0	0	0	0	0	0	0	0	0	0	0	0	0	0	0	0	0	0	0	361.4780731	0	0	0	0	0	0	0	0	0	0	0	0	0	0	0	0	0	0	0	0	0	0	0	0	0	0	0	0	0	0	0	0	0	0	0	0	0	0	0	0	0	0	0	0	79.84990692	0	0	0	0	0	0	0	0	0	0	0	0	0	0	0	0	0	0	0	0	0	0	0	0	0	0	0	0	0	0	0	0	0	0	0	0
p	318.77423	32374.9613	5509.748047	21805.70599	10551.72803	17240.45255	17468.74951	58709.50146	53131.96423	25328.73645	53545.86816	17613.18115	29182.29419	37696.1925	31046.98932	22087.31396	40837.2879	0	31471.50146	55101.82043	21164.31525	22913.33044	21420.72623	9126.737305	34485.00867	34860.15491	30083.54065	25233.46545	114.1270599	28185.39648	28596.06091	21399.21924	14249.42676	18600.1214	13357.51514	6873.016283	12273.0717	7694.59108	9026.709579	4523.191681	3455.183167	934.4522476	1333.421967	4129.997154	1523.672775	2076.126495	652.8442841	1028.824493	0	19016.1814	19133.99084	0	23450.02698	19603.59546	20083.7973	0	88.27022552	433.9187775	189.1325378	0	260.207016	15398.4292	0	0	271.1342239	0	128.937912	3248.997753	5216.569519	670.899292	2186.337868	2458.438164	0	13969.21924	4975.279045	19887.3396	3804.507973	3861.025085	13849.64667	11792.96683	3128.946531	5475.722374	683.9206543	674.5361023	4102.165916	6775.728241	0	4662.319496	5257.286362	1668.571228	5403.614517	6058.400146	841.0133667	2224.738007	4576.303993	6715.014259	5419.022308	24108.711	7054.915771	13373.07608	14344.71521	23103.08856	14778.23328	12363.0365	5454.939793	271.2580566	13562.23831	10352.12163	10186.49062	13477.03751	1940.999451	871.8843536	0	4173.649467	3428.349079	18533.50549	3019.731018	2646.728531	5210.346451	1527.308472	6082.770248	25754.44116	3763.668716	5523.305542	343.7519531	919.2758102	235.8206787	6716.80674	2862.595379	0	226.1479034	1774.852074	2234.065556	7110.102493	2571.945412	9582.665833	0	0	0	16235.67133	1954.786118	343.2896423	4135.617142	445.7748871	4083.246201	14393.33051	18145.96588	15183.75909	20152.70447	6109.60791	16912.31921	11955.69498	13758.0863	18251.81023	19581.4118	14209.55728	14828.81302	7223.052505	1453.292164	2904.573608	1630.117855	633.1571655	6301.514732	422.7987518	1498.051998	267.2015991	247.2425995	2004.666809	815.2001343	9676.829243	18053.72198	20702.50458	21239.43347	17331.72665	0	12678.27136	10587.8432	19124.97882	11494.99747	10906.46826	10830.13892	9363.031799	3743.264824	4715.700714	1932.825684	3023.341095	6665.342422	8699.918991	3388.5961	2887.749451	367.6792297	1427.44355	2906.841541
p	318.77505	4941.922729	13017.74198	0	10546.24039	0	3443.6073	0	0	0	1571.417969	6185.931747	8084.460022	815.8721924	641.9626465	0	0	28687.96352	0	0	1359.268677	5506.208008	2303.2771	26550.25485	0	2425.047852	0	284.0924683	0	7918.559525	0	0	0	295.8148804	2336.872234	0	0	0	0	0	0	3200.714773	3330.927849	102.8247452	0	1456.252617	0	474.7750549	87.11556244	2900.272095	0	12480.85343	0	2288.401337	0	131.6464081	111.6328888	151.774231	760.2213745	103.3897629	0	4073.830139	0	0	0	84.6207428	733.2922363	0	232.2071991	0	156.496376	57.12880707	3201.160507	17454.6001	449.653595	3646.958862	6088.41333	6969.242065	1390.807739	0	0	0	3277.787338	0	0	0	1655.512512	88.74345398	2820.968765	5035.450119	794.5397339	140.966568	2515.505676	0	48.10282898	0	0	0	3646.663853	0	2603.029175	0	2779.612	0	0	0	4287.226349	147.9584503	0	0	0	324.8660736	11163.90145	0	0	0	2229.576843	0	0	5885.534542	0	0	8235.279663	3263.130615	6436.220451	0	7976.994507	0	0	1139.702682	145.3545074	0	581.4057007	0	98.87631226	487.3270416	0	0	1279.26799	1112.279816	0	1333.128983	2702.420441	0	687.2006493	331.5512085	2393.349304	0	0	15685.0358	3715.713013	0	0	0	0	0	0	0	2832.598686	1111.067139	0	4768.495628	0	0	1248.678291	1093.00415	3995.85508	0	1040.026276	320.7689133	0	0	0	2499.083466	20455.26059	620.3591461	0	0	377.0523529	0	936.1750336	0	224.8510895	0	8187.673187	1084.464722	130.5727081	0	36.87654495	265.912384	3539.564217	0	0
p	318.78656	0	0	0	0	0	0	0	0	0	0	0	0	0	0	0	0	0	0	0	0	0	0	0	0	0	0	0	0	0	0	0	0	0	50.47763443	0	0	0	0	0	0	0	0	0	0	0	0	0	0	0	0	0	0	0	0	0	0	0	0	0	0	0	0	0	0	0	0	0	0	0	0	0	0	0	0	0	0	0	0	0	0	0	0	0	0	0	0	0	0	0	0	0	0	0	0	0	0	0	0	0	0	0	0	0	0	0	0	0	0	0	0	131.5362396	0	0	0	0	0	0	0	0	0	0	0	0	0	0	0	0	0	0	0	0	0	0	0	0	0	0	0	0	0	0	0	0	0	0	0	0	0	0	0	0	0	0	0	0	0	0	0	0	0	0	0	0	0	0	0	0	0	0	0	0	0	0	0	0	0	0	0	0	0	0	0	0	0	0	0	0	0	0	0	0	0
p	318.80444	0	90.03975677	41.31674194	80.10531616	0	106.3715477	0	0	327.8357735	0	135.9464798	23.68694687	88.38284302	0	70.60228729	0	0	0	0	0	0	0	0	177.6108398	0	89.04226685	79.67909241	24.90171051	0	58.34561157	231.8656425	142.4688568	0	84.36697388	73.44207573	123.241044	46.45258331	0	0	231.7649536	27.30093765	0	148.9194527	143.2416077	0	80.48399353	0	0	51.02652359	78.16139984	0	83.53668976	193.1759491	244.0753784	0	0	0	297.4866486	0	115.4342804	0	0	0	83.80815125	0	0	26.02918625	111.8442383	0	43.75601578	179.6589127	83.81503296	0	148.7591248	78.23925781	79.14714813	0	66.80583191	125.4060516	60.67952347	0	87.22340393	0	206.0996838	83.87032318	0	0	0	28.68689728	94.21411324	0	0	0	22.61894608	171.8219833	49.75015259	0	184.6553745	169.2114716	149.4970741	167.2714043	264.5680294	0	84.42598343	40.54293823	0	251.9714813	299.9947357	0	174.0108948	0	0	0	86.56214905	0	39.70534897	69.73725128	209.7790604	0	284.2302094	0	0	0	34.54543304	132.4492188	0	53.94295883	74.914711	0	21.75034904	164.9723358	70.5147934	82.04115295	115.2392578	0	0	0	0	38.12491226	85.64157867	0	165.4052582	186.616684	47.69037628	272.6655331	173.2533951	207.1630745	122.6776276	0	224.8526592	64.21693993	58.34925842	86.52136993	307.0655441	61.05198669	112.9627495	0	0	0	188.9761353	29.25798607	0	0	116.4875069	97.43609619	28.09904671	0	0	125.6699257	192.7098427	130.233532	122.7108536	89.66057587	0	30.55533981	84.27704048	40.49094772	155.3546982	51.20310402	114.8955574	0	22.54997444	244.6752205	133.4309654	122.041008	248.8924637	0	234.8502579	61.7468338	97.15181732	144.41716	77.30690289
p	318.80511	0	208.88377	0	54.37930679	0	0	0	0	0	0	138.1121407	27.87977409	0	0	0	0	30.34775734	0	0	0	31.75029182	0	0	138.3267326	0	0	0	0	16.47018242	0	0	0	0	21.58403778	0	0	0	0	0	0	0	48.32852554	0	0	33.45909119	0	0	0	0	0	109.5512028	23.48458099	24.12818146	0	0	0	0	0	0	0	19.53953171	0	0	0	0	0	0	0	0	0	0	97.87974548	57.70488358	0	49.10399628	120.7946701	0	67.1661911	0	0	0	0	0	0	0	0	0	0	120.1567955	0	0	60.14668655	0	0	0	0	0	174.4806023	0	71.81502724	0	0	0	0	0	0	0	0	0	0	0	44.15264893	0	55.0137558	0	0	0	0	0	0	0	0	78.18805695	85.58994293	75.89590454	0	0	0	115.2964401	0	0	0	0	0	0	0	0	121.0420532	0	0	69.8817749	0	0	0	0	41.76292038	0	0	176.8388214	47.9002533	0	0	0	0	0	0	0	0	0	0	86.0837326	0	0	0	0	83.17601776	0	131.2083893	0	0	0	0	0	0	82.34798431	0	0	138.5151596	0	0	0	0	0	0	0	0	0	0	0	82.64712524	0	112.5517654
p	318.82205	3955.41983	3112.371811	5181.696289	4304.709888	4795.241577	4702.608658	6882.976242	6860.007477	9998.724426	6062.154144	7213.657013	7923.940186	4669.83577	5394.441742	8114.921097	5104.126923	8505.524658	7282.357025	3354.509293	3179.865803	6718.835846	3420.324585	6307.338707	5778.157143	3902.544144	5013.13678	3927.812408	167.0084381	3295.203392	4972.023354	4246.774673	3451.478455	4215.197021	1966.905491	2357.658844	2349.345139	2757.90773	2922.638458	2110.354355	1472.519066	1616.513504	1948.860931	2258.462288	1711.469009	2499.819199	1421.003456	1240.719681	347.2417908	4490.579002	5728.231628	2694.466286	5699.256683	5489.553551	5269.381752	148.6118317	497.1231384	742.6052055	907.863266	105.0250397	511.689209	3758.719334	0	88.77216339	403.157074	192.6713791	1361.218063	1477.352318	2189.939148	1618.063263	1249.310492	1880.799568	1735.816906	5350.90152	2623.492966	4544.805008	3920.606766	3872.184242	3974.176193	2711.688599	2245.86348	2045.006073	1267.384716	58.92386627	2372.369041	1881.120926	1214.966118	2296.648102	2571.862305	2998.911263	2623.031769	1955.232971	2039.103004	1596.339439	1744.311584	2533.853531	1970.153625	4586.593758	2519.857574	4643.446701	4758.660736	5607.128815	5197.626343	3178.016708	2064.131393	0	2991.773071	3335.869858	2724.913055	2778.713135	1654.9534	1820.083984	2905.398674	2039.95105	2121.504333	4350.089874	2633.117416	2029.57914	3188.22905	2393.450996	3796.131012	4561.025177	3503.441544	3845.904015	3077.257927	529.9294434	2993.718971	2189.37896	1746.504547	661.9004173	154.463623	935.1889572	1638.285591	2427.328491	1281.93325	3070.396561	0	0	584.2466202	3450.757072	1330.471977	571.8941956	2435.680477	66.04851532	1907.526321	3942.520561	4588.787994	4914.917786	5319.552643	5063.219147	4768.979225	2310.553734	4361.295593	3785.933044	4459.872559	3191.853302	3035.64978	1989.840271	1829.761948	2204.853027	917.1016846	1606.999126	2131.495483	736.9110947	2111.14534	1526.504875	1684.374367	2129.55098	1443.390953	1983.241547	5230.330399	5104.494431	5122.432495	5615.348267	5484.279625	2843.96328	3132.238083	4183.567932	3080.04361	2984.539337	3061.574402	3383.684052	2228.921959	2082.297562	2762.194923	2230.13916	2393.017548	3010.00193	2248.400414	2227.208496	2891.733246	1847.23896	1786.359665
p	318.82892	0	0	0	0	0	0	0	0	0	43.38336563	0	0	0	0	0	0	0	0	0	0	0	0	0	69.69502258	0	0	0	0	0	0	0	0	0	0	0	0	0	0	0	0	0	0	0	0	0	0	0	0	0	0	0	0	0	0	0	0	0	0	0	0	0	0	0	0	0	0	0	0	0	0	0	0	0	0	0	0	0	0	0	0	0	0	0	0	0	0	0	0	0	0	0	0	0	0	0	0	0	0	0	0	0	0	0	0	0	0	0	0	0	0	0	0	0	0	0	0	0	0	0	0	0	0	0	0	0	0	0	0	0	0	0	0	0	0	0	0	0	0	0	0	0	0	0	0	0	0	0	0	0	0	0	0	0	0	0	0	0	0	0	0	0	0	0	0	0	0	0	0	0	0	0	0	0	0	0	0	0	0	0	0	0	0	0	0	0	0	0	0	0	0	0	0
p	318.8371	0	0	0	0	0	0	0	0	0	0	0	0	0	0	0	0	0	0	0	0	0	0	0	159.4793091	0	0	0	0	0	0	0	0	0	0	0	0	0	0	0	0	0	0	0	0	0	0	0	0	0	0	0	0	0	0	0	0	0	0	0	0	0	54.64115524	0	0	0	0	0	0	0	0	0	0	0	0	0	0	0	0	0	0	0	0	0	0	0	0	0	0	0	0	0	0	0	0	0	0	0	0	0	0	0	0	0	0	0	0	0	0	0	0	0	0	0	0	0	0	0	0	0	0	0	0	0	0	0	0	0	0	0	0	0	0	0	0	0	0	0	0	0	0	0	0	0	0	0	0	0	0	0	0	0	0	0	0	0	0	0	0	0	0	0	0	0	0	0	0	0	0	0	0	0	0	0	0	0	0	0	0	0	0	0	0	0	0	0	0	0	0	0	0	0	0
p	318.86411	0	0	0	0	0	0	0	0	0	0	0	0	0	0	0	0	0	0	0	0	0	0	0	186.5193558	0	0	0	0	0	0	0	0	0	0	0	0	0	0	0	0	0	0	0	0	0	0	0	0	0	0	0	0	0	0	0	0	0	0	0	0	0	0	0	0	0	0	0	0	0	0	0	0	0	0	0	0	0	0	0	0	0	0	0	0	0	0	0	0	0	0	0	0	0	0	0	0	0	0	0	0	55.94778824	0	0	0	0	0	0	0	0	0	0	0	0	0	0	0	0	0	0	0	0	0	0	0	0	0	0	0	0	0	0	0	0	0	0	0	0	0	0	0	0	0	0	0	0	0	0	0	0	0	0	0	0	0	0	0	0	0	0	0	0	0	0	0	0	0	0	0	0	0	0	0	0	0	0	0	0	0	0	0	0	0	0	0	0	0	0	0	0	0	0	0
p	318.86923	519.0123482	371.7358093	0	114.7283478	0	310.3934479	0	124.6318741	1764.441635	73.22492218	2226.424835	116.5032578	0	152.8836937	1072.941353	0	533.3002625	426.9159622	0	0	664.1356583	76.50499725	0	403.6276703	65.3355484	0	0	0	0	0	0	0	0	0	0	0	90.95136261	0	119.2549515	0	0	0	0	0	0	0	0	0	51.55687714	0	50.14362717	0	0	0	0	0	0	241.0842743	0	0	0	0	0	87.41418457	0	153.493042	0	0	0	0	0	93.3888855	44.07207489	51.00124359	0	0	72.20664215	105.0692253	0	0	0	187.2584686	0	0	0	0	0	57.61210632	50.81974792	0	0	0	0	0	0	0	0	53.96966171	0	0	0	0	0	0	0	0	0	0	0	0	203.4997635	0	0	168.6467133	0	154.9870758	74.32448578	0	118.961586	0	0	0	0	0	0	51.25304794	0	0	0	0	0	53.56285477	0	154.7877197	109.839325	0	0	0	0	0	0	0	0	0	55.57530212	0	100.6768951	0	84.75469971	0	0	0	0	0	0	0	0	0	0	0	0	72.10887909	0	0	0	59.27965164	0	69.85469055	0	0	0	0	0	0	0	0	0	0	0	0	0	0	98.07746124	0	0	0	0	0	0	0	60.73593903	0
p	318.87952	0	0	0	0	0	0	0	0	0	0	0	0	0	0	0	0	0	0	0	0	0	0	0	272.6059723	0	0	0	0	0	0	0	0	0	0	0	0	0	0	0	0	0	0	0	0	0	0	0	0	0	0	0	0	0	0	0	0	0	0	0	0	0	0	0	0	0	0	0	0	0	0	0	0	0	0	0	0	0	0	0	0	0	0	0	0	0	0	0	0	0	0	0	0	85.9516449	0	0	0	0	0	0	0	0	0	0	0	0	0	0	0	0	0	0	0	0	0	0	0	0	0	0	0	0	0	0	0	0	0	0	0	0	0	0	0	0	0	0	0	0	0	0	0	0	0	0	0	0	0	0	0	0	0	0	0	0	0	0	0	0	0	0	0	0	0	0	0	0	0	0	0	0	0	0	0	0	0	0	0	0	0	0	0	0	0	0	0	0	0	0	0	0	0	0	0
p	318.88571	0	0	0	0	0	0	0	0	0	0	0	0	0	0	0	0	0	0	0	0	0	0	0	364.9308701	0	0	86.43869781	0	0	0	0	0	0	0	0	0	0	0	0	0	0	0	0	0	0	0	0	0	0	0	0	0	0	0	0	0	0	0	0	0	0	0	0	0	0	0	0	0	0	0	0	0	0	0	0	0	0	0	0	0	0	0	0	0	0	0	0	0	0	0	0	0	0	0	0	0	0	0	0	0	0	0	0	0	0	0	0	0	0	0	0	0	0	0	0	0	0	0	0	0	0	0	0	0	0	0	0	0	0	0	0	0	0	0	0	0	0	0	0	0	0	0	0	0	0	0	0	0	0	0	0	0	0	0	0	0	0	0	0	0	0	0	0	0	0	0	0	0	0	0	0	0	0	0	0	0	0	0	0	0	0	0	0	0	0	0	0	0	0	0	0	0
p	318.90903	30.42687988	24.84560585	39.66912079	29.05618286	0	0	128.4610367	0	198.6680679	91.64568329	297.7162857	157.4257431	57.35042191	89.90655518	209.4724579	53.42882538	39.52049637	135.1551628	0	0	268.7725143	0	54.28797913	127.0416107	0	30.04458618	61.56279373	0	179.1578293	27.69536209	88.80558395	98.15874672	20.05228043	88.89737511	39.80660629	56.3510704	70.54657745	0	0	0	0	29.77794456	55.61734772	0	142.302803	0	0	0	35.6725502	70.46353912	27.01109886	0	46.15365982	0	0	0	0	0	0	0	93.48242378	0	0	0	0	0	0	0	0	71.16346931	36.43002319	0	93.61692047	0	50.55737686	151.864994	0	71.25261688	72.04920959	0	95.75518036	65.55425262	0	28.84126282	120.3453293	0	0	100.6061134	77.55750275	72.25886536	73.22751617	102.9309921	0	0	64.7984848	210.9784927	89.19374847	74.81463814	0	114.6015224	140.2785339	45.2288475	0	44.25823975	0	0	58.60574341	23.82148933	0	0	0	64.74517059	0	49.61740112	0	59.8046875	0	0	0	74.88193512	0	63.08360291	0	98.08050537	0	141.1763916	48.01608658	0	0	0	0	0	0	0	126.3432198	0	0	24.50894737	43.94714355	0	0	119.1250954	0	91.23648834	33.28435516	0	18.46887589	158.1114273	31.43602562	107.8181496	55.95586395	0	47.18695068	36.9463501	175.1745071	31.55010986	0	0	0	0	0	0	0	152.7432861	0	49.63224792	0	0	179.5625191	37.91064072	0	67.09895325	50.85029984	0	202.2289085	65.80733299	0	133.6389351	283.1053848	40.75881577	0	0	40.87038422	75.15885162	0	0	171.1494522	118.4802914	60.07250977	53.42381287	0	0
p	318.91983	0	0	0	0	0	0	0	0	115.886467	0	0	0	0	0	48.82237625	0	0	45.87726212	0	0	0	0	0	125.9157982	0	0	0	0	0	0	0	0	0	0	0	0	0	0	0	0	0	0	0	0	0	0	0	0	0	0	0	0	0	0	0	0	0	0	0	0	0	0	0	0	0	0	0	0	0	0	0	0	0	0	0	0	0	0	0	0	0	0	0	0	0	0	0	0	0	0	0	0	0	0	0	0	0	0	0	0	0	0	0	0	0	0	0	0	0	0	0	0	0	0	0	0	0	0	0	0	0	0	0	0	0	0	0	0	0	0	0	0	0	0	0	0	0	0	0	0	0	0	0	0	0	0	0	0	0	0	0	0	0	0	0	0	0	0	0	0	0	0	0	0	0	0	0	0	0	0	0	0	0	0	0	0	0	0	0	0	0	0	0	0	0	0	0	0	0	0	0	0
p	318.94235	0	0	0	0	0	67.50312805	0	0	57.81088829	0	232.2343388	79.10329056	34.50281525	0	0	0	363.7940979	0	41.76731491	0	0	256.0059509	919.8954849	0	0	0	0	0	0	0	0	0	0	0	0	0	0	0	282.4237061	0	0	161.1921921	0	0	0	0	0	0	0	0	0	0	0	59.62834167	0	0	0	0	0	0	156.1564999	0	0	0	0	0	0	0	0	0	105.2640762	0	0	0	0	0	0	0	107.5575714	0	0	0	0	0	0	0	0	87.20816803	60.27949905	0	0	52.0830574	0	0	148.4314613	0	0	0	0	16.60432243	0	56.471035	159.3909912	0	0	0	0	129.4956474	0	0	0	0	0	76.58992767	241.1915131	0	0	0	104.0101242	0	0	0	0	0	0	0	0	0	0	0	0	55.10551453	0	0	76.79852295	0	0	66.26443481	0	0	0	0	0	117.8346634	0	0	0	0	68.49094391	66.79891968	0	31.36043739	0	0	0	0	0	0	147.817131	0	0	0	0	0	0	0	0	0	0	0	0	0	0	0	0	102.5318756	0	0	0	0	60.54887772	114.7510681	0	0	0	0	211.8345947	65.86407471	0	0	0	0
p	318.95361	0	0	0	0	0	0	0	0	0	0	0	0	0	0	0	0	0	0	0	0	0	0	0	53.46925735	0	0	0	0	0	0	0	0	0	0	0	0	0	0	0	0	0	0	0	0	0	0	0	0	0	0	0	0	0	0	0	0	0	0	0	0	0	0	0	0	0	0	0	0	0	0	0	0	0	0	0	0	0	0	0	0	0	0	0	0	68.94862366	0	0	0	0	0	0	0	0	0	0	0	0	0	0	0	0	0	0	0	0	0	0	0	0	0	0	0	0	0	0	0	0	0	0	0	0	0	0	0	0	0	0	0	0	0	0	0	0	0	0	0	0	0	0	0	0	0	0	0	0	0	0	0	0	0	0	0	0	0	0	0	0	0	0	0	0	0	0	0	0	0	0	0	0	0	0	0	0	0	0	0	0	0	0	0	0	0	0	0	0	0	0	0	0	0	0	0
p	318.96527	0	0	0	0	0	19.04016304	0	0	0	26.62927246	0	0	0	0	0	0	0	0	0	0	0	0	0	209.9767227	0	0	0	14.46072674	0	0	0	0	0	0	0	0	0	0	0	0	0	0	0	0	0	0	0	0	0	0	0	0	0	0	0	0	0	0	0	0	0	0	0	0	0	0	0	0	0	0	0	0	0	0	0	0	0	0	0	0	0	0	0	0	0	0	0	0	0	0	0	0	0	0	0	0	0	0	0	0	0	0	0	0	0	0	0	0	0	0	0	0	0	0	0	0	0	0	0	0	0	0	0	0	0	0	0	0	0	0	0	0	0	0	0	0	0	0	0	0	0	0	0	0	0	0	54.7362442	0	45.57939529	0	0	0	0	0	0	0	0	0	0	0	0	0	0	0	0	0	0	0	0	0	0	0	0	0	0	0	0	0	0	0	0	0	0	0	0	0	0	0	0	0	0	0
p	318.97968	24.10827255	0	0	0	0	0	0	0	0	0	0	0	0	0	0	0	0	38.77322769	0	0	0	0	0	84.40206909	0	0	0	0	0	0	0	0	0	0	0	0	0	0	0	0	0	0	0	0	0	0	0	0	74.63871002	0	0	70.85970306	46.4282608	0	0	0	0	0	0	0	0	0	0	0	0	0	0	0	0	0	0	0	0	0	0	0	0	0	71.90298462	0	0	0	0	0	0	0	0	0	0	0	0	0	0	0	0	0	0	0	0	0	0	0	0	0	0	0	0	0	0	0	0	0	0	0	0	0	0	0	0	0	0	0	0	0	0	0	0	0	0	0	0	0	0	0	0	0	0	0	0	0	0	0	0	0	0	0	0	0	0	0	0	0	0	0	0	0	0	0	0	0	0	0	0	0	0	0	0	0	0	0	0	0	0	0	0	0	0	0	0	0	0	0	0	0	0	0	0	0	0	0	0	0
p	318.9902	0	0	0	0	0	21.83426094	0	0	0	0	0	0	0	0	0	0	0	31.38498116	0	0	0	0	0	183.1163712	0	0	0	0	0	0	0	0	0	0	0	0	0	0	0	0	34.03655243	0	0	0	0	0	0	44.37430191	0	0	0	30.68996048	30.81635094	0	30.53384399	0	46.57865143	0	0	0	0	0	0	0	124.2874451	74.68053436	42.67770767	0	34.03162384	50.15762424	0	0	0	0	0	43.67260742	0	0	0	0	0	0	0	0	0	0	0	0	0	0	0	0	0	0	0	0	0	16.25160027	0	39.93225098	0	0	0	0	0	0	0	0	0	0	0	0	0	0	0	0	0	84.3739624	0	0	0	0	0	0	0	0	0	0	0	0	0	34.44939041	0	0	0	0	0	0	0	90.06243134	0	0	0	0	0	0	0	0	0	0	0	0	0	0	0	0	0	0	44.92925644	0	0	0	0	0	0	0	59.99073792	0	14.70660496	0	0	0	0	0	0	0	48.76353836	0	0	0	0	0	0	0	107.0200424	33.98910141	0	0	45.52297211	0	0	92.408741
p	319.00565	0	0	0	45.49007034	0	0	0	0	0	0	0	0	0	0	0	0	0	0	0	0	0	95.81393433	0	87.92411041	0	0	0	0	0	0	0	0	0	0	0	0	0	0	0	0	0	0	0	0	0	0	0	0	0	0	0	0	0	0	0	0	0	0	83.85056305	38.75647354	0	138.1420097	32.25868225	0	41.71878433	50.03696442	0	0	0	0	0	0	0	0	0	0	0	0	0	0	0	0	0	0	0	34.73976517	0	0	0	0	0	0	0	0	0	0	0	0	0	0	0	0	0	0	0	0	0	0	0	0	0	0	0	0	0	0	0	0	0	0	0	0	0	0	0	0	0	0	0	0	0	0	0	0	0	0	0	0	0	0	0	0	0	0	0	0	0	0	0	0	0	0	0	0	0	0	0	0	0	0	0	0	0	0	0	0	0	0	0	0	0	0	0	0	0	0	0	0	0	0	0	0	0	0	0	0	0	0	0	0	0	0
p	319.01981	0	0	0	0	31.43881226	0	48.56266785	52.55962372	115.2970848	37.67654037	0	20.25896454	120.4276848	182.2013931	0	0	61.77859688	49.94959641	0	50.19379807	0	0	48.20597076	148.2044525	0	33.20493698	0	0	0	39.94306946	0	0	0	0	0	18.18359375	36.27078629	0	0	0	0	0	0	0	0	0	0	0	0	0	0	0	15.9731741	0	0	0	0	0	0	0	0	0	0	0	0	0	0	0	0	0	0	0	0	0	0	0	0	0	32.23264313	0	0	0	0	0	0	0	0	0	0	0	0	0	0	0	0	0	0	12.94718838	0	18.97471428	0	0	33.94130707	0	0	29.99718094	0	0	0	0	0	0	0	0	0	0	0	0	0	0	26.89876556	0	0	0	0	0	0	0	0	0	45.7021904	0	0	0	0	0	0	0	22.71806908	0	0	0	0	0	0	0	0	0	0	0	0	0	0	0	26.38664055	31.12748337	0	0	0	0	0	0	0	0	0	0	0	0	37.85580826	0	0	0	0	0	0	0	0	0	26.7086525	0	0	0	0	0	0	0	0	0	0	0	0	0
p	319.02927	0	0	0	0	0	0	0	0	0	0	0	30.49247169	0	0	0	0	0	0	0	0	0	0	0	126.8216209	0	0	0	0	0	0	0	0	0	0	0	0	0	0	0	0	0	0	0	0	0	0	0	0	0	0	0	0	0	0	0	0	35.73474884	0	0	0	0	57.88611221	0	0	32.78467178	0	0	0	0	0	0	0	0	0	0	0	0	0	0	0	0	0	0	0	0	0	0	0	0	0	0	0	0	0	0	0	0	0	0	0	0	0	0	0	0	0	0	0	0	0	0	0	0	0	0	0	0	0	0	0	0	0	0	0	0	0	0	0	26.37588692	26.48174477	0	0	0	0	0	0	0	0	0	0	0	0	0	0	0	0	0	0	0	0	0	0	0	0	0	0	0	0	0	0	0	0	0	0	0	0	0	0	0	0	0	0	0	0	0	0	0	0	0	0	0	0	0	0	0	0	0	0	0	0	0	0
p	319.05847	0	0	0	0	0	0	0	0	0	0	0	0	0	0	0	0	0	0	0	0	0	0	0	0	0	0	0	0	0	0	0	0	0	0	0	0	0	0	0	0	85.3946228	0	0	0	0	0	0	0	0	0	0	0	0	0	0	0	0	0	0	0	0	0	0	0	0	0	0	0	0	0	0	0	0	0	0	0	0	0	0	0	0	0	0	0	0	0	0	0	0	0	0	0	0	0	0	0	0	0	0	0	0	0	0	0	0	0	0	0	0	0	0	0	0	0	0	0	0	0	0	0	0	0	0	0	0	0	0	0	0	0	0	0	0	0	0	0	0	0	0	0	0	0	0	0	0	0	0	0	0	0	0	0	0	0	0	0	0	0	0	0	0	0	0	0	0	0	0	0	0	0	0	0	0	0	0	0	0	0	0	0	0	0	0	0	0	0	0	0	0	0	0	0
p	319.08246	64.82881165	184.466217	48.98061752	29.96952057	0	0	0	0	0	0	615.2828569	162.5848694	0	0	129.2730522	109.6915665	245.1363678	0	0	0	0	99.55947113	348.2822418	0	0	0	0	150.2070179	480.3813477	0	0	0	0	331.1056023	125.8621521	0	111.1887054	0	0	0	0	52.67796326	0	0	0	0	0	281.7362976	0	0	176.6614838	0	0	0	0	0	0	0	166.7602692	0	464.7007599	60.0360527	207.7907867	0	233.7116547	0	0	86.35707092	0	39.21895981	0	227.9334869	0	0	0	58.43531799	0	0	0	0	50.72190475	206.9091034	0	0	0	1257.847633	0	44.01919174	0	0	0	201.4768295	0	0	50.41682434	0	0	166.3837738	0	0	0	0	0	0	0	113.1799088	0	0	0	194.3662643	0	218.816143	0	161.8813591	64.64872742	43.02746582	0	108.532547	283.7654419	0	0	0	0	0	88.32093811	39.03329086	0	0	319.3895302	401.0541573	0	96.63189697	0	0	37.85606766	0	153.6973724	734.9928665	0	19.59371376	0	0	132.1955872	0	0	0	0	0	0	0	0	0	166.8832703	0	137.8062286	0	0	372.9981995	0	0	658.7865334	0	135.411087	0	98.30474854	127.0147438	0	78.90367889	44.13595963	0	0	0	0	40.40453339	0	0	0	0	0	78.34618378	0	0	72.72941589	115.4110489	0	0	0	194.7229767	179.8895836	0	0	155.7003632
p	319.09457	0	67.52494812	0	0	0	0	0	0	0	0	148.4773865	98.04450989	0	0	0	0	634.9226532	0	0	0	0	0	300.7709732	0	0	0	0	0	27.34185028	0	0	0	0	0	10.30807495	0	0	0	0	0	0	0	0	0	0	89.34275818	0	40.63700104	0	0	21.76695442	0	0	0	0	0	0	0	0	0	87.69724083	87.76618958	0	0	0	0	0	0	0	0	0	128.5930367	0	0	0	0	0	0	0	0	0	0	0	0	0	0	0	0	0	0	0	0	0	0	0	0	0	0	0	0	0	0	122.9711151	0	196.1506195	0	0	0	0	0	0	47.76473236	0	0	0	0	119.7843933	0	0	0	0	0	0	0	0	0	0	0	0	16.86398888	0	0	0	0	0	0	0	109.6258392	0	0	0	0	0	0	0	0	0	0	0	0	0	0	0	0	0	0	0	97.4564743	0	0	0	0	101.2018814	0	0	84.0933075	110.479126	0	0	0	0	0	0	0	0	0	0	0	0	81.17928314	66.43956757	0	0	0	0	0	0	0	0	0	0	0
p	319.09515	37.58732605	0	0	0	81.30474091	0	0	0	20.730896	0	37.95388031	0	95.87512207	64.45366669	0	0	0	0	0	124.4430161	0	0	26.90163994	0	0	0	0	0	21.72889709	89.30358505	0	132.7017841	0	0	0	101.3016548	154.9268856	0	0	163.7954483	154.8640366	0	0	0	0	0	0	0	0	0	70.99256134	105.8260193	29.15873909	21.51432991	86.31456757	111.3276367	0	0	173.0719452	0	0	0	0	0	0	0	0	0	24.63749313	0	37.36695099	0	0	0	0	42.22866821	53.55134583	65.34799194	0	0	0	0	0	76.90638733	151.6773376	0	0	61.75227737	0	0	0	0	0	0	0	0	0	94.12240505	0	96.11812592	0	41.92355347	0	16.95418739	43.23052216	0	0	0	0	0	0	52.96561432	97.49265289	64.44846344	0	0	0	0	0	0	122.8025703	0	0	219.9715195	0	62.50708389	107.2979126	70.36742401	19.46393585	0	0	45.13104248	0	190.5349884	0	71.38832855	0	41.72720718	20.97143364	72.89482117	0	0	0	74.21118164	56.79600525	0	0	0	71.6522522	0	0	0	0	0	32.38143921	0	0	49.36205673	0	0	0	95.65476227	0	0	0	0	0	45.65752792	73.12781525	0	0	0	0	0	0	0	33.65663528	0	99.51687622	0	0	170.4776726	93.81047821	0	0	0	0	0	0	0	35.87461853	0
p	319.1087	49.68889236	38.15165901	0	123.7773323	0	54.70497513	0	0	0	0	0	0	32.09046555	0	0	108.239357	39.31471825	0	75.43996811	377.1246986	0	0	0	140.3677368	0	0	73.94650841	0	0	0	0	0	24.36459541	13.9633894	0	0	0	0	0	0	0	32.48642349	0	0	0	0	0	0	0	0	9.566182137	0	48.87608337	0	0	0	0	0	0	0	0	0	0	0	0	0	0	0	0	0	0	0	0	0	0	43.62166214	0	0	0	0	0	0	0	0	0	0	0	0	0	0	0	0	0	0	0	0	0	64.90745068	134.3607635	41.69293213	0	24.52671242	0	0	0	0	0	0	0	0	0	0	0	0	0	0	0	0	0	0	0	0	0	46.91207504	0	0	0	0	0	0	0	0	0	0	0	0	0	0	0	0	0	0	0	0	0	48.81647873	31.1771431	0	0	62.86997032	9.519515038	0	0	0	0	0	0	0	0	0	0	0	0	0	0	0	0	0	10.33938313	0	0	74.38118172	0	0	0	0	0	0	0	0	0	0	0	0	0	0	0	0	0	0	0	0
p	319.11612	1134.099823	2068.587555	880.6416779	1286.759815	1459.482239	1351.040222	1824.699905	1201.617767	1049.960976	1950.338287	1740.542755	1614.473228	2379.824173	2960.639404	2728.063812	2209.569244	2162.958153	2074.065826	1153.557922	2005.353027	1248.148094	2681.870392	1169.027931	1568.700363	1451.265015	1228.909447	1447.823074	1217.450588	669.895401	753.5884857	1665.553276	1720.676025	1378.953178	1337.14867	661.9435272	737.4794693	2094.303802	1339.375992	1130.010788	1630.541794	1189.457352	1267.096718	1011.726952	448.1308746	324.9105682	607.4701996	896.889061	1399.205376	1734.85569	1695.559273	985.8123245	1287.337425	1488.295036	1384.508621	1642.204124	1169.83242	951.2207794	634.2580643	1289.687485	835.3768997	416.2923031	142.3468094	133.842804	530.5698013	411.0208054	434.7846451	311.1911392	838.9197159	518.8972549	413.8280201	812.9568367	649.2839165	368.1186256	1292.723656	1700.084091	1168.868454	1606.500381	1205.615105	995.300972	1702.421127	1141.669113	1467.797012	1708.012428	982.3996506	2459.514709	1173.986549	2081.257813	1378.147896	1091.662392	1114.908783	1313.513184	396.2539368	749.9843826	585.1186218	914.7269516	916.5907135	1496.180481	950.3056221	1253.167046	1137.476387	491.870079	1261.945175	494.0249252	1607.647324	1023.477257	1356.075714	1699.200943	1740.590691	1892.190826	1144.155746	802.688858	1061.293819	1578.467514	1811.751205	1179.577324	627.0811081	423.8529053	755.7208176	1253.322784	754.0128632	1612.380142	1220.160538	1192.413116	1228.105026	1501.796776	1287.130699	1633.643654	1326.143349	1227.493984	834.4205399	857.4639893	875.6358147	1253.756531	2095.923615	1423.144135	189.9764862	469.0582657	1133.15913	881.4418945	587.0525932	1357.64743	1631.362354	2284.55246	1351.524117	1578.215256	1940.058495	1606.918907	1711.633369	1861.616684	1518.123711	1679.900032	1754.767765	2199.806564	2259.598228	2709.20282	2247.817886	1168.109459	1142.856377	1107.941025	1472.627846	957.2540588	1194.307732	1040.240185	678.8038101	818.2827148	481.5709381	823.7572708	792.2110138	1502.318607	1830.659042	1898.909576	1450.625298	2001.616516	1587.715172	1261.047577	1663.504196	1394.435478	2184.455048	1390.083252	1397.374752	1163.003181	1104.430351	1564.617844	1382.3251	699.6393204	886.1216049	723.360611	360.9996834	411.891655	708.8505287	622.6362534	176.2529716
p	319.13205	0	0	0	0	0	0	0	0	0	39.21662521	0	13.91341114	0	0	0	0	0	0	0	0	47.34843826	0	0	0	0	0	0	130.2540283	0	0	22.4253273	0	52.2808075	0	59.25802994	0	0	25.09880257	0	0	0	0	0	0	0	0	0	0	0	0	35.93835831	0	0	0	0	0	0	0	0	0	0	0	0	0	0	0	0	28.29671669	0	0	0	0	0	47.27541351	53.21862793	0	0	0	0	0	0	0	0	0	0	0	0	0	0	0	0	0	0	0	0	0	0	0	0	0	0	0	41.91395569	22.04426384	129.3014526	0	81.70169067	41.99120331	0	0	0	0	0	0	0	48.03607941	0	0	0	0	0	0	0	0	0	0	0	0	0	0	0	0	0	0	0	0	0	0	0	0	0	0	0	0	72.08435059	0	0	0	0	18.35726547	0	0	0	0	0	20.37988472	0	0	0	0	0	0	0	0	0	0	0	0	0	0	0	31.39875984	26.51095581	0	0	127.1928482	0	17.49703026	0	17.25587845	0	0	0	0	0	63.02087021	0	0	0	110.0307465	0	47.06334305
p	319.13754	145.5977364	290.5510941	211.6931458	26.78386497	168.3598061	202.6823769	272.2467346	53.91080284	113.3541183	0	122.2288589	109.2096748	86.53787994	198.7803764	151.395462	333.5364132	40.34689903	242.9933891	154.3955841	847.3562393	263.4646435	0	182.8412991	333.5349579	0	51.07757568	89.29642868	0	0	56.0909996	49.17734146	0	0	166.9352245	96.90458679	0	0	87.29484558	0	0	71.65084839	0	0	0	0	0	0	434.2259521	42.97478867	260.7909393	119.1640015	104.8283577	72.68167686	36.57917786	118.419342	0	0	0	456.0625839	0	22.26467133	0	0	0	0	0	0	0	0	0	0	74.7168808	24.0302372	284.7011299	0	85.27124023	112.5518532	0	0	0	0	0	153.1286469	0	0	37.76225281	0	42.97797394	0	0	306.5990295	0	0	109.3950806	40.13276291	210.9375	126.8976593	42.79005432	0	187.6267967	82.37516785	158.3462944	60.1080246	0	195.338913	0	83.17844391	0	0	0	0	0	120.9135971	43.9503212	0	73.92385864	0	242.8110352	322.5885162	94.73200226	143.639534	46.11928177	65.35831451	60.35555458	332.9118805	44.81089783	0	71.13923645	71.05294037	270.8007431	0	93.26702499	0	79.00313568	0	0	0	204.1253433	0	0	832.6873169	0	0	71.46569824	92.59089279	0	92.66051483	0	161.0746231	242.3565845	0	0	37.09753799	0	0	55.77804565	0	55.1151619	0	0	136.850647	31.17722893	0	0	129.5135651	164.3987122	0	0	73.46202469	64.54344177	0	122.4646187	243.3467007	353.6819801	101.6028595	0	0	0	0	0	0	411.0476913	0	0	82.24769592	0	171.9507103	222.4368668	0	0	0	21.95963287
p	319.15295	670.7010803	1533.730034	740.226799	949.4596329	1093.143425	784.3431473	1504.678909	565.3481979	597.4117813	871.1103439	838.5960007	1069.939758	1259.34877	1288.018333	1233.330368	1043.439308	1273.876282	1015.17083	900.7580414	1552.759895	957.0154495	1465.261406	709.1839828	1340.610355	508.7916489	823.5519867	959.8765869	154.0685844	541.8464432	311.2477646	886.6325531	1015.964439	807.4460831	826.4491196	518.702713	988.5912018	849.7629395	409.1992874	520.1925201	1013.866791	1295.782867	1039.744621	445.9586563	552.3003998	214.3522797	319.0695648	645.7442093	514.2311401	556.3539734	584.5832596	567.9464569	701.251503	961.3269806	857.4944763	655.7290573	579.3578758	871.8392334	465.4965363	904.4126282	391.8220901	591.6287117	0	242.9115448	412.8823318	303.4789505	528.6329498	379.7392273	371.6854439	137.284523	255.0191021	251.7850533	630.9534454	553.3410263	727.5009346	789.4986038	804.2000351	845.3047714	621.9879684	338.2541199	250.1715469	387.2118607	723.1614075	169.8153381	750.483902	966.9277802	545.9902649	565.3938904	680.9993515	510.2262573	410.8663712	555.3048935	379.5046463	429.5239334	365.5956535	363.3490143	404.8354416	1047.844589	800.7851868	690.0936737	674.1735306	940.0468216	1097.179848	750.64151	479.2606583	108.3350296	826.1198502	868.0732117	671.0266113	817.8251953	226.3025742	586.614357	691.4502945	1218.281174	638.183815	368.7606583	920.4195404	439.9603195	588.2257309	601.9010849	208.8153	834.5892487	550.2289581	503.0778198	1032.392769	199.0529633	616.381546	923.4011078	912.8149719	836.1519661	448.2778473	611.7523308	556.1069794	482.4918518	964.5717163	896.3794327	562.6404266	205.2339211	867.3759537	591.4369965	559.9920883	750.446785	696.8424568	1069.310173	412.8866043	1015.910027	640.1370773	951.1305885	852.3517609	1344.22863	1159.207626	453.432579	1217.847015	873.5452194	1158.186165	1422.654335	1416.595741	610.91325	718.7545776	675.5097275	770.1248093	926.125946	787.3334122	464.3217239	139.432869	358.7040863	827.5465393	407.0957413	259.0672226	1099.945065	647.8578491	1537.55574	754.7810135	824.8875008	867.5451813	439.8285675	701.4179306	591.7133789	782.5024796	614.1639786	879.2325897	231.7046051	768.2388077	385.1637115	779.165802	633.9087677	693.5558243	230.0107803	387.468277	300.0924034	240.5028458	240.9628067	336.0098915
p	319.16357	0	0	0	0	62.69771957	85.15768433	0	0	0	36.17280197	0	0	79.07407379	0	0	0	0	0	0	0	0	0	97.18778992	0	32.18747711	0	0	0	44.83443451	46.18949509	0	0	0	0	0	0	0	0	0	0	0	0	0	69.14478302	0	0	0	0	0	0	0	0	0	0	0	0	0	0	0	0	0	0	0	0	0	0	0	0	0	0	0	0	0	0	0	0	0	0	0	0	0	0	0	0	0	0	0	0	0	0	0	0	0	0	0	0	81.22078705	0	0	26.73385048	0	50.7531395	0	0	0	0	0	24.16548347	0	0	0	0	0	0	0	0	0	0	0	0	0	0	0	0	0	0	0	0	0	0	0	0	0	0	0	0	0	0	0	0	0	0	0	0	0	0	0	0	49.86007309	0	0	0	0	0	0	32.8427124	0	0	0	0	0	64.73438263	0	0	0	0	0	0	0	0	0	0	0	71.73714256	0	0	0	18.47961807	0	0	0	0	0	0	0	0	0	0	0	0	0	0
p	319.17365	142.3579674	689.6787338	38.29748154	164.4300346	1072.990822	237.3131523	489.7622147	1861.396423	1004.654648	134.9920502	526.6876984	471.2849846	0	1730.921532	1507.740299	144.5728607	331.313549	795.183609	0	160.438942	254.9618492	394.0018082	82.51776886	32.07382965	31.41586876	0	127.7595863	0	161.6889343	638.4553452	195.3551865	70.05594635	1179.553425	161.9130936	176.7085838	1566.206305	968.5266647	156.734787	0	1070.444252	547.8334503	1063.869987	324.9114761	580.0955887	107.3123856	0	0	0	52.50194168	69.43983459	162.4704666	231.0678253	269.5990715	219.6344261	1046.974556	474.2825089	997.7676392	136.0793304	816.0121613	522.6131516	178.8315411	91.87088776	327.6808701	0	378.0779495	662.2633629	95.13549805	0	0	34.9692421	0	0	213.0968666	1836.051685	340.6995926	395.6147881	291.8848076	355.9033966	261.6657181	1525.847057	1279.320236	62.14585876	904.9727783	679.1724052	2840.594223	595.0247345	1098.16148	566.3934174	50.23677444	789.8930511	0	519.5966797	0	66.77190399	141.8231735	239.5498734	171.939415	258.8090839	160.1118851	532.0373878	1173.239609	1651.657455	2296.836143	1195.828764	728.5709076	1387.124229	2364.999374	2592.517437	0	2047.751411	1543.517426	1109.99144	2389.455383	1204.759666	140.3737411	0	362.0861053	198.0330353	331.8695984	106.9606476	759.2593536	1474.521416	1353.345879	749.6551743	0	55.25956345	1244.883476	1547.47628	775.2669067	3215.464401	843.6433029	446.654171	1264.93811	2150.30014	1244.517143	848.4078674	611.1815948	472.7849655	19.99301338	497.6259727	176.3766708	0	0	495.8114929	510.9959679	277.1898041	351.4404907	1240.128159	512.3843689	899.4068298	1795.624208	540.4289856	827.1698532	519.4692688	40.88889313	478.1533432	961.6442719	1891.876633	575.3534698	1828.7976	72.44960022	1479.662235	136.52005	0	0	51.11724091	288.8886414	0	706.6352811	354.7632561	314.149334	245.2616768	0	361.5767708	1179.692108	1251.393019	129.1517334	396.9165649	2515.180275	1779.053719	0	1138.191235	206.4297485	464.0789108	75.7429657	516.3472939	0	0	0	126.9395409	213.6123505	40.86937714
p	319.17508	56.82891083	78.16534424	0	0	0	0	18.87949371	0	0	68.90873718	0	0	0	0	0	0	206.717701	0	0	0	0	0	45.28094101	0	0	0	0	0	24.87017059	0	0	72.38414001	0	0	0	0	0	0	0	0	0	0	0	0	0	88.48918915	0	0	0	0	49.58132935	0	0	0	0	0	0	0	0	0	44.70101547	0	22.06984711	0	0	0	0	0	204.2067108	0	0	0	57.36450577	0	0	0	0	0	0	0	0	0	0	0	0	0	0	0	0	0	0	0	0	27.06575966	0	0	0	59.00074768	0	27.22689819	61.18503571	0	49.08570862	76.85983276	0	0	0	0	0	0	217.569931	282.2007217	0	0	0	0	0	0	0	0	0	0	0	0	0	0	0	0	436.5033569	0	0	0	0	104.9488907	0	0	0	0	0	0	0	0	247.180954	0	0	0	0	0	131.511364	25.43457985	0	0	0	0	0	0	0	0	0	227.2393951	0	0	0	0	0	0	60.05513	0	0	0	0	0	0	290.9498291	103.3458176	63.46487045	0	0	0	0	0	0	0	0	0	0	0	0	0	0	0	0
p	319.189	1090.616302	1813.419235	1148.56345	1351.211861	1147.290588	1055.955414	2221.56485	872.7406006	1003.194366	1759.52224	1622.236816	1333.677658	1569.12989	2371.714279	1419.192024	1774.484825	1475.636131	1610.384739	773.6242981	1722.312584	1238.619774	1658.306602	1116.281281	1129.24752	1305.639458	863.989769	1113.748352	811.5309792	882.5150681	699.8929977	980.7543411	788.0891495	985.4054642	1263.191338	1003.194244	1156.493324	1042.032166	498.712204	1030.193657	635.3428268	1407.09446	764.4873962	540.5814667	774.0446167	551.0531158	528.4593353	673.8558807	1146.180492	997.6006393	1181.854248	874.1404305	1122.281219	1036.17458	1093.959961	676.1708832	487.1442604	713.5838013	669.5567169	720.3429413	532.0967445	738.1029663	261.7444458	371.1440659	532.4913712	231.6396618	475.3602829	567.485321	781.5205383	557.7344208	486.7380104	504.6849518	1367.2957	822.0709534	1296.846512	1163.457954	1082.172195	1518.016022	1114.758995	888.9202118	737.5826187	835.1405029	1009.412132	1612.760941	1232.532799	1067.471626	1320.22226	1546.918571	1191.72406	755.5015869	982.2877121	1353.310654	1134.916443	695.9814682	450.9908104	1000.033489	709.0579987	1282.90345	895.9727783	1044.103661	930.1161575	899.8643112	910.9531326	1394.490768	934.5335083	478.8750534	1396.065865	1143.736801	1522.519928	983.1194153	969.6639481	482.2007828	883.094944	965.6987991	932.0675507	1070.813446	616.6604195	924.9695892	903.0319824	1419.96151	1044.880531	871.4376144	702.0956802	604.0944366	1738.49955	874.7502823	1335.244492	1022.216507	788.8315125	993.9725723	803.8876114	724.7616959	689.9251633	894.1018295	1091.994385	1112.651279	266.5236206	236.9628372	1360.432068	985.7653084	786.6317215	1167.375648	1416.604012	1062.337402	1032.82962	1304.897858	1144.110489	1108.097275	1659.02462	1228.382374	1591.366547	880.6485519	996.8783875	1530.160843	707.4182587	1928.514206	1382.25473	882.0626373	985.8716583	793.8871307	1395.957092	1341.011162	848.1949615	610.7619781	321.8577843	571.3592529	812.9366035	772.5510101	845.7197266	1091.922012	914.7004089	1344.416969	1322.611832	1614.276276	1111.29055	1267.261551	1659.024239	1258.557877	1485.574677	1007.258621	1302.946785	1035.631248	1175.790234	1177.18206	838.4294357	750.849144	1020.158325	564.4309311	757.8673744	675.6186218	1103.209282	664.2954559	613.752161
p	319.20102	0	0	0	34.19135666	0	0	0	0	0	0	0	79.45685577	0	0	0	0	0	0	0	0	52.2485733	0	0	0	0	0	0	0	0	0	0	0	0	0	0	0	0	0	0	0	0	0	0	0	0	0	0	0	0	0	0	0	0	0	0	0	0	0	0	0	0	0	0	0	0	0	0	0	0	0	0	0	0	0	0	0	0	0	0	0	0	0	0	0	0	0	0	0	0	0	0	0	0	0	0	0	0	0	0	0	0	0	0	0	0	0	0	0	0	0	0	0	0	0	0	0	0	0	0	0	0	0	0	0	0	0	0	0	0	0	0	0	0	0	0	0	0	0	0	0	0	0	0	0	0	0	0	0	0	0	0	0	0	0	0	0	0	0	0	0	0	0	0	0	0	0	0	0	0	0	0	0	0	0	0	0	0	0	0	0	0	0	0	0	0	0	0	0	0	0	0	0
p	319.20676	0	0	0	0	0	0	0	0	0	0	0	0	0	0	0	0	0	0	0	0	42.71311951	0	0	0	0	0	0	0	0	0	0	0	0	0	0	52.04058075	0	0	0	0	0	0	0	0	0	0	0	0	0	0	0	0	0	0	0	0	0	0	0	0	0	0	0	0	0	0	0	0	0	0	0	0	0	0	0	0	0	0	0	0	0	0	0	0	0	0	0	0	0	0	0	0	0	0	0	0	0	0	0	0	0	0	0	0	0	57.88508987	0	0	0	0	0	0	0	0	0	0	0	0	0	0	0	0	0	0	0	0	0	0	0	0	0	0	0	0	0	144.1215668	0	0	0	0	0	0	0	0	0	0	0	0	0	0	0	0	0	0	0	0	0	0	0	0	0	0	0	0	0	0	0	0	0	0	0	0	0	0	0	0	0	0	0	0	0	0	0	0	0	0	0	0	0	0	0	0
p	319.22495	178.7970886	0	0	0	0	0	1868.780579	1322.595428	0	809.6530151	0	209.0704193	0	0	580.4101315	0	0	516.2905884	320.4822998	0	0	0	0	471.4603882	0	0	0	0	0	570.7714844	0	0	0	0	0	0	372.9627686	0	917.0305176	364.6194153	0	0	0	0	0	0	0	0	0	0	34.67015839	0	0	0	0	0	0	0	0	0	0	0	0	0	0	0	0	0	194.2550507	0	0	0	0	0	0	0	0	0	0	1067.333588	0	0	170.2268219	0	1136.435516	0	335.8213196	0	0	0	0	0	364.0094299	0	0	503.9417725	98.74878693	0	1051.039825	0	0	0	2850.388245	720.6696777	1272.288849	0	0	0	0	0	1687.965271	0	0	1042.673363	0	0	1307.404938	27.50865746	0	0	0	0	0	0	1365.264801	0	0	386.2425232	0	455.8217545	0	0	0	0	0	481.3861923	0	0	0	290.8916016	0	0	515.1411972	0	406.0369263	0	0	2122.405365	0	0	303.1201782	1698.348297	0	1809.573944	0	0	391.6814575	0	0	789.223938	0	0	0	0	0	0	310.6330261	0	34.84233475	1428.191223	0	0	0	0	0	447.1635132	218.7684937	0	371.7166443	0	452.0716248	0	0	0	0	0	0	0	0	0	0	0
p	319.22559	2177.487411	3867.974686	2768.060242	2827.21843	3202.911453	3195.857941	3145.384888	1394.317627	3121.969925	2377.77832	4665.302155	4078.719971	4150.701477	4829.234802	4388.466492	4734.516754	4306.177185	3733.731171	2334.776047	4105.540833	2112.485451	6403.614197	2818.046768	3079.539215	2876.647736	2495.033005	2647.67215	3332.823662	2584.020164	3066.1017	3143.765884	2919.521606	3078.8255	3824.282642	3142.423065	2318.274521	3199.858215	2389.199051	2559.096329	2988.985397	3756.230667	3620.10379	2841.534042	3055.638885	2807.160477	2486.630264	3619.016785	4871.884033	3231.52739	3707.197113	2623.308105	2809.843384	2930.485886	3156.451157	2065.847198	1986.40976	2412.381592	2658.26709	2775.269379	1983.796715	2036.982559	1000.247711	1605.580032	2432.524437	1695.421501	1699.325714	2503.16275	2387.122368	2089.860245	1346.24247	2119.611984	2519.269318	2202.704559	3517.721619	3990.383636	2948.798645	4450.843674	3574.620026	2888.873222	3237.098984	2662.404266	4157.01535	6274.057373	2852.023666	3036.720978	4225.064362	5288.976196	3137.210114	2228.106155	2736.259964	4370.295135	2516.354919	1337.57988	2262.958145	2218.775345	1997.914139	4091.424225	2560.341095	1203.58252	2275.766647	3252.078949	3640.492676	1743.31424	3283.959976	2180.084183	3490.652313	3929.557159	4392.629028	3441.588226	2929.070236	1508.221878	2919.659683	3982.115387	1764.444641	2856.15564	2805.343018	1754.21698	3324.743332	4110.071442	2740.724899	3499.156921	3135.674347	3507.141205	3746.687271	2413.352875	3946.307968	3704.953018	1898.749908	2528.489883	3403.576271	2875.285767	2607.981079	2540.24469	4396.456635	2712.734131	2303.708664	2735.644089	3667.987701	2852.899521	1967.278656	4347.668274	3470.528625	5376.017609	3796.731476	2964.136108	3664.120255	3449.773087	1806.222107	3461.687943	3603.201172	3551.317764	1797.357086	2885.414886	1700.070892	4232.118103	3393.241943	2617.204453	2997.264175	2809.891632	3547.340942	2983.798019	3283.918732	3456.390091	1786.983948	2796.482437	2779.076996	2464.125015	2709.982437	2231.218307	1372.519157	4211.494873	3437.371155	4531.293259	3687.713196	4160.78717	4495.382111	2388.66716	3449.55925	2404.841156	3149.375031	3486.705475	2680.400726	3335.376968	3652.896278	2930.345856	2415.966629	2998.869919	2189.943542	2184.926468	3010.077942	1848.733467	1540.119896
p	319.2449	0	94.15315247	342.7998238	93.24760437	433.867157	0	34.32857132	0	861.8019028	217.0334244	375.0032349	179.4316101	166.6573143	1219.184502	0	3489.099762	0	1208.407433	0	78.7074585	0	0	0	0	341.7905502	2875.27713	185.4437504	0	813.9487762	1406.829254	848.245575	290.5381927	672.6422844	372.2300415	99.59355164	671.5505733	0	0	4052.008881	72.95478821	0	294.1151123	0	1526.425888	169.2775879	2034.885521	2095.768921	0	1414.652496	4371.758972	0	189.4219818	0	1388.828072	0	0	0	0	118.4805984	0	0	0	0	0	344.6035919	169.3349686	0	0	0	0	0	0	143.4897919	3043.160736	182.6360474	494.5629272	1462.740784	1420.304321	0	19779.65718	0	0	35849.50317	8837.548954	2142.571648	134.826355	37118.88159	3403.257263	95.53278351	2232.047119	9710.825928	0	0	0	490.3553314	2080.481106	2275.608398	159.375824	164.8033295	0	1589.856308	616.8901062	1468.607849	2082.256348	1225.806213	480.0305023	324.0538673	894.2087021	653.1504288	150.4592438	135.9315948	0	0	297.4979401	0	302.7172089	203.3731232	849.5658493	42.94135284	0	2929.504196	348.9510117	0	0	0	0	0	113.7631454	0	11927.09033	722.7348175	1356.787262	0	5285.394531	257.5593338	10617.48241	4233.673111	0	1217.267456	1395.313358	0	864.9467163	21153.00836	4171.879944	293.7573395	2146.626129	85.9389801	5510.721939	344.3021545	415.8995056	97.69604492	182.104248	0	84.00480652	0	0	0	0	1344.116592	9174.205704	126.7463989	1432.337791	438.5658417	0	206.0352249	0	7932.985107	547.2473907	935.2150593	412.2990265	1718.401478	534.1669617	2289.818054	0	157.0432739	5583.499161	8562.413452	2692.279404	0	3539.330383	549.5889587	0	0	116.7705078	0	221.7216949	105.9605026	0	0	219.0268478	0	0
p	319.24518	0	212.5077229	0	43.09659195	108.602684	223.522274	0	0	197.5973129	202.7393875	3410.259201	719.22715	36.17221832	243.2892838	0	159.6287537	2484.192215	195.2034607	0	0	0	0	0	0	220.0621796	181.9935608	126.3829269	0	766.0401688	0	0	158.6868248	104.9988823	1611.079147	0	74.55768585	0	0	0	0	3155.208023	348.2853622	0	0	941.7717667	0	1952.410599	12667.65955	874.2102814	661.0864563	1354.175772	68.55205536	154.7635498	229.3257675	0	0	0	0	387.8863831	0	0	0	0	107.8694382	0	0	0	0	0	0	0	0	61.69893646	1909.804962	826.4139595	979.955658	2662.724457	684.6435394	55.31293869	4539.231934	0	6340.295929	516.0653687	306.363678	0	16687.00247	0	2890.350189	217.2316208	2603.168259	5665.222961	0	0	36.40826797	124.7626114	0	11020.29083	723.6257496	0	0	0	1385.162086	30.78415489	0	0	264.6744003	148.9719086	66.18811035	118.6808548	0	154.3743134	51.96138763	0	0	0	73.42372894	0	0	0	0	0	0	0	87.68538666	0	537.6273842	0	0	450.3355331	1212.489975	0	1171.925209	0	4854.787048	228.6731071	0	0	4189.396889	273.0128937	73.06710815	6282.473618	3021.663086	0	1007.61731	110.8767242	1315.830627	33.11336136	0	3458.918869	1629.159424	0	0	144.1678162	0	0	0	0	223.4431458	264.847229	0	659.8587151	0	0	0	328.737709	0	0	610.7098694	766.049942	0	460.2487183	1541.121262	1887.667374	1737.452194	223.4025574	0	196.7073975	266.5532608	0	182.4005508	96.48104095	0	0	572.6544113	0	54.02635574	0	0	0	403.848175	0	0
p	319.26181	516.7905579	677.8879662	823.5933228	547.1888161	886.9527969	559.411602	677.7026978	495.1437378	659.7845993	559.6333237	412.7642517	651.4263763	735.0953903	652.6375046	982.6494827	961.2252121	574.1289482	654.6093559	585.8560104	1063.720306	232.7560158	1386.391708	433.8595772	816.5742607	713.9968643	620.1067581	606.3083267	1080.832199	467.6136818	584.6774979	465.035141	831.3897781	808.6799316	728.0306549	478.2695541	498.6949005	596.0457497	818.7548523	427.8450775	572.0975189	638.2036438	492.317028	556.090004	496.6781998	509.182251	421.5890656	269.9761658	403.8752823	764.8675842	569.6758232	527.5101128	541.6761627	339.8433952	663.1139526	214.0547905	651.2050476	210.0557785	254.5388718	325.0134468	434.5252914	454.702383	154.0783539	205.8744049	278.813858	328.1963596	395.9424896	328.9107132	926.0386734	127.8373909	226.0908203	565.0718155	462.9618759	249.2707329	897.819313	1706.861504	529.4358673	1171.259354	869.278923	524.1788788	513.8615189	675.5631714	427.2817688	441.2049065	506.3669434	461.7429123	225.353241	300.4423752	75.20652008	289.3818665	620.7031479	451.9419098	145.6916008	86.43302917	188.7370567	481.2820778	377.0474167	819.3680038	495.6489639	316.3845749	633.2870331	489.2656212	496.4252014	782.9318695	709.8646584	1172.477913	289.2368469	1182.487911	974.0604782	418.1912842	487.4711151	689.7649612	697.1363297	659.109024	339.0904617	468.4027863	879.6932526	306.9713821	274.0850067	625.4212036	406.8628769	742.3578033	663.997673	512.5886841	658.2309837	834.7655945	649.9822922	607.6854324	214.5926208	289.8075218	248.702446	297.2199478	508.9686546	343.2770157	667.6922836	599.2123718	128.3840179	1125.208672	521.4902382	788.7733536	731.1097107	934.1356049	478.5026016	1554.549301	1045.46862	697.3479385	799.1202316	987.3330765	753.5686035	821.4099846	895.1982422	627.4783401	894.1415405	509.7976112	375.9060593	907.0047684	1029.147697	662.5151978	436.1119881	573.2348175	648.8207703	499.1244926	646.8111038	576.4051285	67.35963821	272.726532	431.750843	136.4426422	765.4046555	783.0609512	627.516449	671.8946457	702.7931175	630.4786987	450.6209412	974.6385574	1542.716522	669.3502731	712.2538986	689.7089462	695.9641876	295.5206757	586.0293007	581.3801575	349.9360123	254.5267944	682.9680862	357.9304352	426.9107304	323.6493034	725.3640556	341.8861542	436.2060509
p	319.27313	0	0	0	0	0	0	0	0	0	0	73.65158844	0	0	0	0	106.2156677	0	0	0	0	0	0	0	0	0	111.9949722	0	0	0	0	0	0	0	0	0	40.4042778	0	0	0	0	0	0	0	0	0	0	0	334.4995422	0	0	0	0	0	0	0	0	0	0	0	0	0	0	0	0	0	0	0	0	0	0	0	0	0	116.3014145	0	0	0	0	0	2251.793861	0	0	705.7522583	459.665184	0	589.3369598	2101.808594	0	0	0	611.7683258	0	0	0	0	0	281.9544067	0	0	0	0	0	0	0	0	0	0	0	0	0	0	0	0	0	0	0	0	0	0	0	0	0	0	0	0	0	0	0	0	1133.87162	0	0	0	247.3050079	0	0	0	0	0	0	341.8363342	0	527.481369	71.00133514	0	0	0	0	0	0	0	0	0	0	0	0	0	0	0	0	0	0	0	0	0	0	0	0	0	0	0	0	0	0	0	605.51828	2229.110352	145.3808136	0	463.4592133	0	0	0	0	0	0	0	0	0	0	0	0
p	319.27908	0	0	0	0	0	0	0	0	0	0	0	0	0	0	0	0	0	0	0	0	0	0	0	0	0	0	0	0	0	0	0	0	0	0	0	0	0	0	0	0	0	0	0	0	0	0	0	0	0	0	0	0	0	0	0	0	0	0	0	0	0	0	0	0	0	0	0	0	0	0	0	0	0	0	0	0	0	0	0	0	0	0	0	0	0	0	178.6729584	0	0	0	0	0	73.9260788	0	0	0	0	0	0	0	0	0	0	0	0	0	0	0	0	0	132.3055725	0	0	0	0	0	0	0	0	0	0	0	0	0	0	0	0	0	0	0	0	0	0	0	0	0	0	0	0	0	0	0	0	0	0	0	0	0	0	0	0	0	0	0	0	0	0	0	0	0	0	0	0	0	0	0	0	0	0	0	0	0	0	0	0	0	188.5637054	0	0	0	0	0	0	0	0	0	0	0	0	0	0	0
p	319.29794	0	0	0	0	0	0	0	0	0	0	39.44297409	0	0	0	0	0	0	0	0	0	0	0	0	0	0	0	0	0	0	0	0	0	43.77566338	0	79.69516754	0	0	0	0	0	0	0	0	0	0	0	0	0	0	0	0	0	0	0	0	285.3908997	0	0	0	0	0	0	0	0	0	0	0	0	0	0	0	0	0	0	0	0	0	0	0	0	0	0	0	0	0	0	0	0	0	0	0	0	0	0	0	0	0	0	0	0	0	0	0	0	0	0	0	0	0	0	0	0	0	0	0	0	0	0	0	0	0	0	0	0	0	0	0	0	0	0	0	0	0	0	0	0	107.0809097	0	0	0	0	0	0	0	0	0	0	0	0	0	0	0	0	0	0	0	0	0	0	127.8438263	0	0	0	0	0	0	0	0	0	0	0	0	0	0	0	0	0	0	43.05555725	0	0	0	0	0	0	0	0	0	0	0	0	0
p	319.30679	0	0	0	0	0	0	0	0	0	0	0	0	0	0	0	0	0	0	0	0	0	0	0	0	0	0	0	0	0	0	0	0	0	0	0	0	0	0	0	0	0	0	0	0	0	0	0	0	0	0	0	0	0	0	0	0	0	0	0	0	44.26472473	0	0	0	0	0	0	0	0	0	0	0	0	0	0	0	0	0	0	0	0	0	0	0	0	0	0	0	0	0	0	0	0	0	0	0	0	0	0	0	0	0	0	0	0	0	0	0	0	0	0	0	0	0	0	0	0	0	0	0	0	0	0	0	0	0	0	0	0	0	0	0	0	0	0	0	0	0	0	0	0	0	0	0	0	0	0	0	0	0	0	0	0	0	0	0	0	0	0	0	0	0	0	0	0	0	0	0	0	0	0	0	0	0	0	0	0	0	0	0	0	0	0	0	0	0	0	0	0	0	0	0
p	319.37103	0	0	0	0	0	0	0	0	0	0	0	0	0	0	0	0	0	0	0	0	0	0	0	0	0	0	0	0	0	0	0	0	0	0	0	0	0	0	0	0	0	0	0	0	0	0	0	0	0	0	0	0	0	0	0	0	0	0	0	0	0	0	0	0	0	0	0	0	0	0	0	0	0	0	0	0	0	0	0	0	0	0	0	0	0	0	0	0	0	0	0	0	0	0	0	0	0	0	0	0	0	0	0	0	0	0	0	0	0	0	0	0	0	0	0	0	0	0	0	0	0	0	0	0	0	0	0	0	0	0	0	47.64368057	0	0	0	0	0	0	0	0	0	0	0	0	0	0	23.49391556	0	0	0	0	0	0	0	0	0	0	0	0	0	0	0	0	0	0	0	0	0	0	0	0	0	0	0	0	0	0	0	0	0	0	0	0	0	0	0	0	0	0	0	0	0
p	319.39551	0	0	0	0	0	0	0	0	0	0	0	0	0	0	0	0	0	0	0	0	0	0	0	0	0	0	0	0	0	0	0	0	0	0	0	0	0	0	0	0	0	0	0	0	0	0	0	0	0	0	0	0	0	0	0	0	0	0	0	0	0	0	0	0	0	0	0	0	0	0	0	0	0	0	0	0	0	0	0	0	0	0	0	0	0	0	0	0	0	0	0	0	0	0	0	0	0	0	0	0	0	0	0	0	0	0	0	0	0	0	0	0	0	0	0	0	0	0	0	0	0	0	0	0	0	0	0	0	0	0	0	0	66.32213593	0	0	0	0	0	0	0	0	0	0	0	0	0	0	0	0	0	0	0	0	0	0	0	0	0	0	0	0	0	0	0	0	0	0	0	0	0	0	0	0	0	0	0	0	0	0	0	0	0	0	0	0	0	0	0	0	0	0	0
p	319.46616	0	0	0	0	0	0	0	0	0	0	0	0	0	0	78.42639923	0	0	0	0	0	0	82.55786133	0	0	0	0	0	0	0	0	0	0	0	0	0	0	0	0	0	0	0	0	0	0	0	0	0	0	0	0	0	0	0	0	0	0	0	0	0	0	0	0	0	0	78.42712402	0	0	0	0	0	0	0	0	0	0	0	0	0	0	0	0	0	0	0	0	0	0	0	0	0	0	98.19562531	0	0	0	0	0	0	0	0	0	0	0	0	0	0	0	0	0	0	0	0	0	0	0	0	0	0	0	0	0	0	0	0	0	0	0	0	0	0	0	0	0	0	0	0	0	0	0	0	0	0	0	0	0	0	0	0	0	0	0	0	0	0	0	0	0	0	0	0	0	0	0	0	0	0	0	0	0	0	0	0	0	0	0	0	0	0	0	0	0	0	0	0	0	0	0	0	0	0	0	0
p	319.51663	0	0	0	0	0	0	0	0	0	0	0	0	0	0	0	0	0	0	0	0	0	0	0	0	0	0	0	0	0	0	0	0	0	0	0	0	0	0	0	0	0	0	0	0	0	0	0	0	0	0	0	0	0	0	0	0	0	0	0	0	0	0	0	0	0	0	0	0	0	0	0	0	0	0	0	0	0	0	0	0	0	0	0	0	0	0	0	0	0	0	0	0	0	0	0	0	0	0	0	0	0	0	0	0	0	0	0	0	0	0	0	0	0	0	0	0	0	0	0	0	0	0	0	0	0	0	0	0	0	0	0	0	0	0	0	0	0	0	0	0	0	0	0	0	0	0	0	0	66.85597229	0	0	0	0	0	0	0	0	0	0	0	0	0	0	0	0	0	0	0	0	0	77.08175659	0	0	0	0	0	0	0	0	0	0	0	0	0	0	0	0	0	0	0	0	0
p	319.60065	0	0	0	0	0	0	0	0	0	0	0	0	0	0	0	0	0	0	0	0	0	0	0	0	0	0	0	0	0	0	0	0	0	0	0	0	0	0	0	0	0	0	0	0	0	0	0	0	0	0	0	0	0	0	0	0	0	0	0	0	0	0	0	0	0	0	0	0	0	0	0	0	0	0	0	0	0	0	0	0	0	0	0	0	0	0	0	0	0	0	0	0	0	0	0	0	0	0	0	0	0	0	0	0	0	0	0	0	0	0	0	0	0	0	0	0	0	0	0	0	0	0	0	0	0	0	0	0	0	0	0	0	0	0	0	0	0	0	0	0	0	0	0	0	0	0	0	0	0	0	0	0	0	0	0	0	0	0	0	0	0	0	0	0	0	0	0	0	0	0	0	0	0	0	0	0	0	0	0	0	0	0	0	0	0	0	0	0	0	0	0	0
p	319.66306	0	0	0	0	0	0	0	0	0	0	0	0	0	0	0	0	0	0	0	0	0	0	0	0	0	0	0	0	0	0	0	0	0	0	0	0	0	0	0	0	0	0	0	0	0	0	0	0	0	0	0	0	0	0	0	0	0	0	0	0	0	0	0	0	0	0	0	0	0	0	0	0	0	0	0	0	0	0	0	0	0	0	0	0	0	0	0	0	0	0	0	0	0	0	0	0	0	0	0	0	0	0	0	0	0	0	0	0	0	0	0	0	0	0	0	0	0	0	0	0	0	0	0	0	0	0	0	0	0	0	0	0	0	0	0	0	0	0	0	0	0	0	0	0	0	0	0	0	0	0	0	0	0	0	0	0	0	0	0	0	0	0	0	0	0	0	0	0	0	0	0	0	0	0	0	0	0	0	0	0	0	0	0	0	0	0	0	0	0	0	0	0
p	319.67282	0	86.24624634	0	0	0	0	0	0	0	0	83.46983337	0	0	0	0	0	0	0	0	0	0	0	0	0	0	0	0	0	74.35511017	0	0	0	0	0	0	0	0	0	0	0	0	0	0	0	0	0	0	0	0	0	74.76164246	0	0	0	0	0	0	0	0	0	20.29372406	0	0	0	0	0	0	0	0	0	0	0	0	0	0	0	0	0	0	0	0	0	0	0	0	0	0	0	0	0	0	0	0	0	0	0	0	0	0	0	0	0	0	0	0	0	0	0	0	0	0	0	0	0	0	0	0	0	0	0	0	0	0	0	0	0	0	0	0	0	0	0	0	0	0	0	0	0	0	0	0	0	0	0	0	0	0	0	0	0	0	0	0	0	0	0	0	0	0	0	0	0	0	0	0	0	0	0	0	0	0	0	0	0	0	0	0	16.43505287	0	0	0	0	0	0	0	0	0	0	0	0	0	0
p	319.6825	0	0	0	0	0	0	0	0	0	0	0	0	0	0	0	0	0	0	0	0	0	0	0	0	0	0	0	0	0	0	0	0	0	0	0	0	0	0	0	0	0	0	0	0	0	0	0	0	0	0	0	0	0	0	0	0	0	0	0	0	0	0	0	0	0	0	0	0	0	0	0	0	0	0	0	0	0	0	0	0	0	0	0	0	0	0	0	0	0	0	0	0	0	0	0	0	0	0	0	0	0	0	0	0	0	0	0	0	0	0	0	0	0	0	0	0	0	0	0	0	0	0	0	0	0	0	0	0	0	0	0	0	0	0	0	0	0	0	0	0	0	0	0	0	0	0	0	0	0	0	0	0	0	0	0	0	0	0	0	0	0	0	0	0	0	0	0	0	0	0	0	0	0	0	0	0	0	0	0	0	0	0	0	0	0	0	0	0	0	0	0	0
p	319.70047	0	0	0	0	0	0	0	0	0	0	0	0	0	0	0	0	0	0	0	0	0	0	0	0	0	0	0	0	0	0	0	0	0	0	0	0	0	0	0	0	0	0	0	0	0	0	0	0	0	0	0	0	0	0	0	0	0	0	0	0	0	0	0	0	0	0	0	0	0	0	0	0	0	0	0	0	0	0	0	0	0	0	0	0	0	0	0	0	0	0	0	0	0	0	0	0	0	0	0	0	0	0	0	0	0	0	0	0	0	0	0	0	0	0	0	0	0	0	0	0	0	0	0	0	0	0	0	0	0	0	0	0	0	0	0	0	0	0	0	0	0	0	0	0	0	0	0	0	0	0	0	0	0	0	0	0	0	0	0	0	0	0	0	0	0	0	0	0	0	0	0	0	0	0	0	0	0	0	0	0	0	0	0	0	0	0	0	0	0	0	0	0
p	319.71802	0	0	0	0	0	0	0	0	0	0	0	0	0	0	0	0	0	0	0	0	0	0	0	0	0	0	0	0	36.10048294	0	0	0	0	0	0	0	0	0	0	0	0	0	0	0	0	0	0	0	0	0	0	0	0	0	0	0	0	0	0	0	0	0	0	0	0	0	0	0	0	0	0	0	0	0	0	0	0	0	0	0	0	0	0	0	0	0	0	0	0	0	0	0	0	0	0	0	0	0	0	0	0	0	0	0	0	0	0	0	0	0	0	0	0	0	0	0	0	0	0	0	0	0	0	0	0	0	0	0	0	0	0	0	0	0	0	0	0	0	0	0	0	0	0	0	0	0	0	0	0	0	0	0	0	0	0	0	0	0	0	0	0	0	0	0	0	0	0	0	0	0	0	0	0	0	0	0	0	0	0	0	0	0	0	74.39696503	0	0	0	0	0	0	0	0
p	319.73938	0	0	0	0	0	0	0	0	0	0	0	0	0	0	0	0	0	0	0	0	0	0	0	0	0	0	0	0	0	0	0	0	0	0	0	0	0	0	0	0	0	0	0	0	0	0	0	0	0	0	0	0	0	0	0	0	0	0	0	0	0	0	0	0	0	0	0	0	0	0	0	0	0	0	0	0	0	0	0	0	0	0	0	0	0	0	0	0	0	0	0	0	0	0	0	0	0	0	0	0	0	0	0	0	0	0	0	0	0	0	0	0	0	0	0	0	0	0	0	0	0	0	0	0	0	0	0	0	0	0	0	0	0	0	0	0	0	0	0	0	0	0	0	0	0	0	0	0	0	0	0	0	0	0	0	0	0	0	0	0	0	0	0	0	0	0	0	0	0	0	0	0	0	0	0	0	0	0	0	0	0	0	0	0	0	0	0	0	0	0	0	0
p	319.75107	0	0	0	0	0	0	0	0	0	0	0	0	0	0	0	0	0	0	0	0	0	0	0	0	0	0	0	0	0	0	0	0	0	0	0	0	0	0	0	0	0	0	0	0	0	0	0	0	0	0	0	0	0	0	0	0	0	0	0	65.61069489	0	0	0	0	0	0	0	0	0	0	0	0	0	0	0	0	0	0	0	0	0	0	0	0	0	0	0	0	0	0	0	0	0	0	0	0	0	0	0	0	0	0	0	0	0	0	0	0	0	0	0	0	0	0	0	0	0	0	0	0	0	0	0	0	0	0	0	0	0	0	0	0	0	0	0	0	0	0	0	0	0	0	0	0	0	0	0	0	0	0	0	0	0	0	0	0	0	0	0	0	0	0	0	0	0	0	0	0	0	0	0	0	0	0	0	0	0	0	0	0	0	0	0	0	0	0	0	0	0	0	0	0
p	319.8085	0	0	0	0	0	0	0	0	0	0	0	0	0	0	0	0	0	0	0	70.50520325	0	0	0	0	0	0	0	0	0	0	0	0	0	0	0	0	0	0	0	0	0	0	0	0	0	0	0	0	0	0	0	0	0	0	0	0	0	0	0	0	0	0	0	0	0	0	0	0	0	0	0	0	0	0	0	0	0	0	0	0	0	0	0	0	0	0	0	0	0	0	0	0	0	0	0	0	0	0	0	0	0	0	0	0	0	0	0	0	0	0	0	0	0	0	0	0	0	0	0	0	0	0	0	0	0	0	0	0	0	0	0	0	0	0	0	0	0	0	0	0	0	0	0	0	0	0	0	0	0	0	0	0	0	0	0	0	0	0	0	0	0	0	0	0	0	0	0	0	0	0	0	0	0	0	0	0	0	0	0	0	0	0	0	0	0	0	0	0	0	0	0	0
p	319.87631	0	0	0	0	0	0	0	0	0	0	0	0	0	0	0	0	0	0	0	0	0	0	0	0	0	0	0	0	0	0	0	0	0	0	0	0	0	0	0	0	0	0	0	0	0	0	0	0	0	0	0	0	0	0	0	0	0	0	0	0	0	0	0	0	0	0	0	0	0	0	0	0	0	0	0	0	0	0	0	0	0	0	0	0	0	0	0	0	0	0	0	0	0	0	0	0	0	0	0	0	0	0	0	0	0	0	0	0	0	0	0	0	0	0	0	0	0	0	0	0	0	0	0	0	0	0	0	0	0	0	0	0	0	0	0	0	0	0	0	0	0	0	0	74.46081543	0	0	0	0	0	0	0	0	0	0	0	0	0	0	0	0	0	0	0	0	0	0	0	0	0	0	0	0	0	0	0	0	0	0	0	0	0	77.70632172	0	0	0	0	0	0	0	0	0	0
p	319.88782	0	0	0	0	0	0	0	0	0	0	0	0	0	0	0	0	0	0	0	0	0	0	0	0	0	0	0	180.8289757	0	0	0	0	0	0	0	0	99.22138977	0	106.6073303	104.541687	248.4876289	82.92245483	85.38782501	529.5767288	372.7904968	864.1498299	694.2489395	2012.19722	0	0	0	0	0	0	2024.157631	1980.702576	1584.253731	855.2309113	1695.942955	1770.206184	0	5997.362305	2521.033226	2131.843262	2342.016159	1293.422371	138.7360535	28.50485611	705.7443771	0	380.5712585	251.7026215	0	195.8108673	0	49.60788345	0	0	0	0	0	0	1460.152122	416.302948	0	311.521347	175.4192047	76.20785141	45.20956039	0	154.6486664	170.1514816	0	0	84.93881989	0	0	41.96203613	0	0	0	0	0	0	618.4669647	0	0	0	0	1108.775803	1482.672119	69.51158905	105.3877106	132.5630569	0	0	206.3974533	0	0	0	0	0	0	58.44261169	1239.852028	0	159.5696182	209.1437454	1054.028908	1496.487335	655.0705338	658.4096527	0	168.121994	0	3271.195953	2801.905624	605.3736916	0	491.7209816	571.749649	429.6317883	1399.90696	151.5902214	82.0831604	0	43.11969757	0	0	0	0	0	0	0	0	0	0	173.8289795	310.8143082	679.9572449	0	0	564.3893738	315.6099014	521.5185814	0	130.5617943	106.1274719	0	0	0	0	0	0	0	0	0	0	113.3086319	0	0	373.0804253	187.6019173	0	467.3019753	151.7980194	130.1968231	54.28211212	482.7865562	210.6741791	1022.466614	90.16825676
p	319.90305	428.1768646	302.0986214	440.5368271	200.7700577	340.0302773	182.8797779	219.9512024	0	1636.30043	249.0211525	1895.392258	1053.768204	129.1195335	50.40039063	688.9648438	41.07628632	1065.61277	669.8186722	0	0	1117.711678	170.0266571	876.7962303	348.5715637	366.4000702	430.3873253	140.2796707	0	241.6073189	264.8559113	684.4310379	927.6362648	984.6194687	652.0447693	513.306694	438.9008427	1004.602402	407.2341003	238.9811478	37.19433975	196.4271927	442.7404099	722.6256981	1029.992916	1365.461361	540.46101	434.6248627	0	320.1929359	176.6698761	271.8466415	433.2427139	606.2050953	328.7266273	0	0	0	0	0	0	301.2886639	0	0	0	0	105.7459641	0	154.8940964	287.9765472	421.9681931	273.5820541	208.5735245	798.7820702	440.895668	439.2992592	1097.216965	441.9080315	551.6068802	802.0687141	447.5183182	599.5570831	845.3329468	65.34873199	916.7183075	486.9426117	264.7974014	57.07219315	583.1352692	703.2486649	738.492012	1310.860603	610.8070221	357.6526489	574.8639374	1174.508217	1008.807091	268.9143143	412.8083401	0	553.5594807	293.4682617	321.5610428	523.2294235	322.6042747	0	569.7801933	429.050869	722.5348167	220.2883148	227.5998001	168.732872	320.1340656	0	141.4496841	473.3358574	770.6330605	940.4871826	290.0691833	537.9093628	824.1767635	587.0914764	460.1132584	632.9318085	400.2792473	0	974.9593582	573.1064377	408.7172852	249.4641457	0	117.4313965	689.3402023	524.6500092	611.6201019	778.1134262	0	0	0	1097.897427	217.5872135	137.5150146	660.7125092	167.9750671	722.72332	139.7649841	329.6917496	394.5017204	145.1016846	316.6717644	512.8134613	805.5683899	902.4100037	550.3993301	876.7033081	991.0301285	656.7625313	219.9613419	82.60221863	345.1782303	0	299.5899982	554.3668404	695.1406555	1014.258194	640.216301	1016.031132	1017.651161	529.5758591	116.1411848	268.1673279	270.6584778	197.3283997	475.0053482	362.9451599	772.2107162	897.807579	705.5679474	635.935873	1250.2946	837.0255508	421.4374962	398.4489899	247.4143143	756.2747803	300.5546188	375.6081314	1500.108524	1096.413185	1158.844864	959.7660217	1006.614906	1068.527977
p	319.93668	196.6322098	165.1316605	305.3551941	0	138.8621521	78.71688843	0	0	418.8276749	0	129.1738739	0	0	0	0	0	0	0	0	0	0	0	0	0	0	72.39202881	0	0	0	33.64795685	274.6667366	161.7901249	389.7929745	54.05507278	192.2046051	90.90473175	310.1147919	354.0957851	175.7366486	131.5512238	214.4646988	84.89147186	136.0890961	0	211.0714455	256.712822	131.2344818	0	0	245.3749924	95.82462311	155.025547	111.7988262	284.9131088	0	0	71.40863037	0	0	103.9783554	410.2334824	0	0	73.44100952	0	123.0741043	557.3851509	259.8662109	135.4969788	91.62753296	0	255.351532	122.4561348	195.938858	243.1146698	259.2772217	0	62.56686783	247.4212227	0	0	106.8037262	0	70.53135681	250.6814651	0	118.7230606	528.3160248	278.8941956	381.8753128	398.3230896	269.3641739	0	354.3741074	498.9590416	271.7110748	0	226.5993118	0	66.11306381	0	145.5711517	0	118.5843964	0	121.0385361	509.9775085	369.0971527	0	0	0	276.2590179	177.2786713	0	125.3701553	0	201.8479767	395.7672729	131.8541107	275.2351151	194.6539993	123.3659439	76.21081543	147.5529327	0	200.4569626	0	169.564621	79.34967804	132.9239807	108.1195526	22.7149601	187.7346649	359.2484283	165.9065552	0	0	64.3953476	645.9700279	144.2557373	87.46772003	282.3959484	0	259.8951035	257.9913979	166.3355637	0	215.9973145	342.5921783	159.0099106	0	93.43727875	128.5831909	0	0	0	157.0792084	301.8190002	288.9983826	0	442.8575363	313.2868309	177.2720337	194.3027935	119.449585	268.9227066	122.6794281	120.0427933	106.1039181	0	247.9624252	0	226.1167068	209.3383636	314.9886932	0	55.05567169	0	287.0234413	244.5199356	115.1926041	138.9285583	267.3009567	276.1941223	118.7065125	209.5094681	246.9886856	273.9173355	282.7153473	55.31422424	0	145.492363
p	319.95041	223.4362869	2256.127502	590.9941864	529.8150101	762.3975754	548.2452164	188.3389816	140.0632896	3952.645508	181.1086235	7246.81435	2337.127808	114.2960091	223.7740097	2024.555756	195.4891281	3433.986237	975.0402069	23.87224197	0	1232.478516	284.4163818	1047.310555	447.7614365	441.8926163	289.0750046	610.9100723	2261.612022	623.5112228	464.3953934	1171.923454	1139.161163	961.099823	2230.223015	1840.600601	1027.046516	1456.583092	1336.42334	1868.024216	2092.911133	2241.363426	1733.369991	4437.427788	6358.658356	4508.983185	6456.548584	6810.904884	3055.429703	819.7712097	597.4490814	1911.290268	1010.811302	547.6611404	662.5413513	1906.151749	3351.059021	2802.651154	2483.719467	3085.42955	2839.779259	669.0440979	2020.47036	2716.203171	2181.362564	2587.312897	2454.655937	1505.257935	2157.604858	3143.013382	1729.178383	3113.875252	3408.802109	706.0510712	2165.484482	792.9079437	2355.432182	882.9612389	1376.967468	1356.345062	2598.596863	3151.401459	3822.457962	3175.659027	2331.214584	2084.178131	3279.947449	2020.245674	1105.13063	1654.292427	1702.180923	3628.601074	3680.724667	3992.588074	3306.728775	2381.315754	3195.457123	1005.539917	1312.331429	830.8848343	761.1580353	624.6710663	649.7497215	1231.749649	1157.021942	3463.876938	1499.690094	1903.09079	2005.849731	963.1453552	2347.787949	3917.554642	1724.651413	1613.93219	2849.130272	882.414856	2982.523911	5045.599564	2182.624886	2366.098061	2088.165092	602.8566971	1735.871395	2726.615486	2257.542969	3699.82692	2349.993435	1381.445839	1948.797523	3007.201252	3590.522186	2116.265884	2456.610809	1284.416008	1658.368195	1103.028595	504.1596756	1305.831055	3044.7752	895.1378632	1831.315445	2983.36541	1615.187435	2372.261658	2272.632446	925.6615601	906.6999969	1217.96257	800.0817261	1204.3055	816.7145309	1383.413948	1231.338257	2131.776077	1160.5755	2046.766144	1550.773361	724.2833252	1971.829079	1637.340714	875.6367645	1894.711945	1832.415413	6516.807098	4850.959122	5370.660767	6478.587273	4736.8311	5098.605621	464.7814026	682.7323608	1058.97625	697.5018845	1343.777931	1444.620117	2366.081673	1744.744034	1461.940147	1826.376587	1133.720306	1325.596512	1314.958664	1985.413269	1659.562187	1796.414185	1792.143208	1364.018631	3176.261177	6005.198914	5176.981506	5007.202904	5240.641724	4409.251305
p	319.96097	0	0	0	0	0	0	0	0	0	0	0	0	0	0	0	0	0	0	0	0	0	0	0	0	0	0	0	0	0	0	0	0	0	0	0	0	0	0	0	0	0	0	0	0	0	0	0	0	0	0	0	0	0	0	0	0	0	0	0	0	0	0	0	0	0	0	0	0	0	0	0	0	0	0	0	0	137.9429016	0	0	0	0	0	0	0	0	0	0	0	0	0	0	0	0	0	0	0	0	0	0	0	0	0	0	0	0	0	0	0	0	0	0	0	0	0	0	0	0	0	0	0	0	0	0	0	0	0	0	0	0	0	0	0	0	0	0	0	0	0	0	0	0	0	0	0	0	0	0	0	0	0	0	0	0	0	0	0	0	0	0	0	0	0	0	0	0	0	0	0	0	0	0	0	0	0	0	0	0	0	0	0	0	0	0	0	0	0	0	0	0	0	0	0
p	319.98376	0	177.0619431	200.6200027	112.2339668	407.2510567	273.7908077	0	0	446.4313889	0	302.5603409	51.47980118	0	0	79.08517456	0	0	0	0	0	147.4387894	0	0	0	0	77.35258484	50.63533783	539.1940556	0	36.10706329	178.9098587	451.6616783	287.7488956	108.415781	402.6960564	189.508316	257.2720413	409.6148224	869.3365097	517.1149521	326.2506866	325.0186272	556.3840256	707.1669464	705.021492	527.7814484	584.2010498	426.9939804	110.6830673	231.53619	200.352623	222.288147	224.7353668	264.8674049	886.7771149	940.4672318	1105.097885	820.3839951	543.0374603	976.3829803	0	929.8492889	1049.87838	603.4662018	493.1619987	1460.014748	938.8132172	614.2429504	1623.988632	669.8142853	1059.718086	802.5271683	78.52561951	431.766777	108.921814	466.7747879	88.54935455	299.978302	232.9366379	394.5736771	316.2137604	241.9360657	448.6404343	314.9375229	437.898407	262.1799774	661.9906006	361.6806946	611.2499161	588.2106628	315.2891083	375.6531754	308.0507584	517.8510818	576.8714294	462.8608627	232.9405899	186.4039383	100.8841019	269.6765518	105.3454475	289.7195511	420.9893036	501.6381226	854.2724533	188.7147522	558.4509926	456.8884811	320.2579193	961.5837097	1536.896355	312.9501915	573.1212006	1109.550705	422.0525131	420.0729065	1193.139839	715.1816826	309.3833008	441.2385941	57.98609924	0	116.9837799	233.6972733	1250.533173	305.6539917	260.4435806	268.6729507	201.9674454	83.72906303	567.162384	438.1456299	304.8265991	696.287674	397.8569565	0	0	397.9196434	325.081543	420.8963547	577.0863266	227.2986832	436.2736816	530.7922745	137.0444221	126.7127228	480.2243729	190.4633255	0	261.2169266	158.7707596	208.9407043	208.0773582	144.2449722	165.8333206	69.37734222	325.8977966	406.9304886	397.0029221	369.1096725	546.231781	615.6133423	1069.308563	1096.454163	1050.899422	556.8491135	1083.673889	548.9991608	269.5323906	158.6079636	417.5876312	336.1484756	193.1534004	240.9484482	214.1515083	359.255722	369.6342621	379.8815308	239.707325	457.6582642	608.8625946	679.6845551	358.4691238	352.2813873	402.8513565	579.6727982	493.121933	713.5536575	900.2248688	318.6329498	1208.107155	639.1512184
p	319.99179	0	47.41289902	0	0	0	0	0	0	22.82114983	0	31.35869789	0	0	0	0	0	86.11455536	0	0	0	83.53388977	0	0	0	0	0	0	40.47272873	23.14485168	0	0	0	0	0	0	0	44.33842468	0	0	48.0893631	0	0	0	0	0	0	0	47.36455154	0	0	125.5642357	0	0	0	81.75206757	79.66810608	128.9033279	0	175.4089355	161.4950714	230.7996063	453.7532959	185.723938	146.6226196	362.3124313	69.56236267	152.1337204	37.03306198	150.705986	19.25653458	40.07037354	0	88.36193466	0	0	0	0	0	0	80.55721283	0	80.38588333	93.34282684	266.756897	59.17678833	53.78559494	0	0	0	0	0	0	0	0	54.82933426	62.94161987	0	0	0	0	0	0	0	0	0	0	0	0	0	0	301.6137085	21.91970825	0	60.41528702	40.38586426	0	103.6680069	50.85974503	0	0	0	0	0	0	114.457077	0	0	74.44644928	158.7061577	272.0061684	195.8171692	139.5739937	0	58.5149231	0	209.2751846	93.95121002	0	0	48.49657059	0	26.47321129	0	0	0	0	0	0	48.22692108	0	0	0	0	0	41.55670166	0	0	0	0	0	0	0	59.4734726	0	0	0	0	0	0	0	0	0	0	0	30.35148239	0	0	32.04597473	34.77294922	50.28513336	0	21.98880386	0	0	0	0	0	50.0064888	24.74034119	0	0	23.35609245
p	320.0007	0	0	0	0	0	27.01223564	0	28.12975502	0	0	0	0	0	0	0	0	0	0	0	0	90.95771027	0	0	0	0	0	0	0	0	0	0	0	0	0	0	0	0	0	0	0	0	0	0	0	0	0	0	0	0	0	0	0	0	0	0	0	0	0	0	0	0	0	0	0	0	0	0	0	0	0	0	0	0	0	0	0	0	0	0	0	0	0	0	0	0	0	0	0	0	0	0	0	0	0	0	0	0	0	0	0	0	0	0	0	0	0	0	0	0	0	0	0	0	0	0	0	0	0	0	0	0	0	0	0	0	0	0	0	0	0	0	0	0	0	0	0	0	0	0	0	0	0	0	0	0	0	0	0	0	0	0	0	0	0	0	0	0	0	0	0	0	0	0	0	0	0	0	0	0	0	0	36.13560867	0	0	0	0	0	0	0	0	0	0	0	0	0	0	0	0	0	0	0	0
p	320.01303	0	0	0	0	0	0	0	0	0	0	0	0	0	0	0	0	0	0	0	0	35.53218079	0	0	0	0	0	0	0	0	0	0	0	0	0	0	0	0	0	0	0	0	0	0	0	0	0	0	0	0	0	0	0	0	0	0	0	0	0	0	0	0	0	0	0	15.94149303	0	0	0	0	0	0	0	0	0	0	0	0	0	0	0	0	0	0	0	0	0	0	0	0	0	0	0	0	0	0	0	0	0	0	0	0	0	0	0	0	0	0	0	0	0	0	0	0	0	0	59.52025986	0	0	0	0	0	0	0	0	0	0	0	0	0	0	0	0	0	0	0	0	0	0	0	0	0	0	0	0	0	0	0	0	0	0	0	0	0	0	0	0	0	0	0	0	0	0	0	0	0	0	0	0	0	0	0	0	0	0	0	0	0	0	0	0	0	0	0	50.22719193	0	0	0	0	0	0	0	0
p	320.07281	0	0	0	0	0	0	0	34.37282181	0	0	0	0	0	54.22179794	0	45.21473694	0	36.62416077	0	0	0	0	0	57.81229782	0	0	0	0	0	0	0	0	0	0	0	0	0	0	0	0	0	0	0	0	0	0	0	0	0	0	0	0	0	0	0	0	0	0	0	0	0	0	0	0	0	0	0	0	0	0	0	0	0	0	0	0	0	0	0	0	0	0	0	0	0	0	0	0	0	0	0	0	0	0	0	0	0	0	0	0	0	0	0	0	0	0	0	0	0	0	0	0	0	42.90284729	0	0	0	0	0	0	0	0	0	0	0	0	0	0	0	0	0	0	0	0	0	0	0	21.06521416	0	0	0	0	0	0	0	0	0	0	0	0	0	0	0	0	0	0	0	0	0	0	18.93166542	0	0	0	0	0	0	0	0	0	0	0	0	0	0	0	0	0	0	0	0	0	0	0	0	0	0	0	0	0	0	0
p	320.07974	1196.876404	555.6809425	1005.173479	1101.0336	822.4300079	1062.930264	2914.589645	2515.014481	1939.866158	2334.233917	1549.369278	1476.457581	2980.575279	2870.941269	1660.718773	3654.993546	1360.663177	2165.729996	1818.742825	3045.824097	1320.60603	2179.692955	1039.063698	1952.90744	713.28479	1007.640732	728.2339249	929.9017754	759.2473984	994.7829666	1156.717453	1403.192276	872.6354752	951.5639038	1021.377213	1251.129272	625.0858994	1015.645683	928.5706329	1039.310658	318.2770767	1016.459179	837.4883041	614.8724098	1202.94149	1047.336548	1290.958618	764.8488617	1353.386353	1143.443039	802.7327919	1009.891407	897.8022308	1160.612366	716.1464539	843.5207977	980.4777145	714.4094696	536.6715317	902.7766705	452.9459343	400.489769	787.7799377	674.7048721	975.4833069	943.4199982	778.4948578	989.6401749	978.4866714	607.9385109	1026.847397	563.9175682	610.5162277	515.1416473	711.6802673	919.7418365	648.1826859	682.8323059	1039.54361	919.8407288	1070.054688	946.5179138	1459.118698	1336.765839	1167.701065	888.4930305	986.4541626	1360.795433	517.4461098	1212.452381	693.3578644	966.9446564	1258.856339	1181.983124	1259.941849	1191.628464	1274.309746	534.1998253	639.6531982	1060.593964	970.6252136	1221.912933	894.9551086	1408.145874	1149.256165	684.9886551	1051.143494	1546.269951	704.0080185	1155.745255	1360.183769	553.978508	1238.517761	975.5885468	1052.680756	456.5125656	1295.25	1110.905495	830.3838425	1126.649979	751.9385452	632.9016113	829.8656769	418.9337883	1170.339615	709.8372726	1445.16925	1220.279739	849.271019	1047.819046	713.4568863	1350.714355	884.951828	1237.398476	1115.614609	298.6880264	948.4189148	444.6041031	1374.267715	1125.606056	827.5301666	998.7828979	661.6142883	1170.788864	989.9992523	690.9776001	1485.382572	799.7608032	631.9377785	1129.01046	760.9935455	1273.469444	1117.528145	1469.086823	913.396698	1441.53952	618.0034485	731.8307419	949.5712967	426.3311157	543.6164398	1034.57061	596.9779053	1296.827309	1147.422768	268.0517349	824.4785614	899.1541672	808.8583412	1094.979393	839.0289307	884.0795593	1063.104935	771.1189003	539.2052841	1102.084534	1090.643494	1149.158325	1272.859489	1365.125931	488.6103058	838.6937256	1149.547859	646.3110733	773.8007507	954.3074799	868.6137924	1106.378807	849.0992126	1079.003746	1295.34845	1052.899368
p	320.08505	0	0	0	0	0	0	0	0	0	0	0	0	64.38494682	0	0	0	0	0	0	0	0	0	139.3631496	0	0	0	0	0	41.99938965	0	0	0	0	0	0	0	0	0	0	0	0	0	0	0	0	0	0	0	0	0	44.19126129	0	0	0	0	0	0	0	0	0	50.91193771	0	0	0	0	0	0	0	0	0	0	26.63827705	0	0	0	0	0	0	0	0	0	0	0	0	0	0	0	0	48.28036118	0	0	0	0	0	0	0	0	0	0	0	0	0	0	0	0	0	0	0	0	0	0	0	0	0	0	0	0	0	0	0	0	0	0	0	0	0	0	0	0	0	0	0	0	0	55.37158203	0	0	69.89892578	0	0	0	0	0	24.01420593	0	0	0	0	0	0	0	0	39.23801422	0	0	0	0	0	0	0	0	0	0	0	34.41669846	0	0	0	0	0	0	0	0	0	0	0	0	0	0	0	0	0	0	0	0	0	0	0	0	0	0	0
p	320.09949	76.62264252	0	0	76.40382767	0	55.1599617	0	0	0	0	0	0	0	76.04680634	67.81413269	83.44936371	0	0	0	195.6856613	160.8350296	151.842308	53.21419144	124.8387527	0	0	0	0	0	64.14332581	0	0	0	0	0	0	0	0	0	0	0	0	0	0	0	0	0	0	0	0	0	0	0	0	0	0	0	0	0	0	0	0	0	0	0	0	0	0	0	0	0	0	0	0	0	0	0	0	0	0	0	0	0	0	0	0	0	0	0	0	0	0	0	0	0	0	52.9749794	0	81.7289505	0	36.3833313	49.10142136	0	0	0	0	0	0	100.7793655	0	0	0	0	0	37.41682053	0	0	0	0	0	0	0	0	0	327.2674179	74.39693451	0	0	0	0	0	67.46451569	0	0	0	0	0	0	0	0	0	0	0	0	0	0	0	175.7661476	0	48.96362686	0	0	0	0	0	0	0	0	0	0	0	0	0	0	0	0	0	0	0	0	0	92.96636963	0	0	0	0	0	0	0	0	0	0	0	0	0	0	0	0	0	0	0	0
p	320.11145	0	0	0	0	0	0	0	0	0	0	0	0	0	0	0	56.3015213	0	0	0	67.44233704	141.927597	0	0	0	0	0	0	0	0	0	0	0	0	0	0	0	0	0	0	0	0	0	0	0	0	0	0	0	0	0	0	0	0	0	0	0	0	0	0	0	0	0	0	0	0	0	0	0	0	0	0	0	0	0	0	0	0	0	0	0	0	0	0	0	0	0	0	0	0	0	0	0	0	0	0	0	0	0	0	0	0	0	0	0	0	0	0	82.95148468	0	0	0	0	0	0	0	0	0	0	0	30.11225319	0	0	0	0	0	0	0	0	0	0	0	0	0	0	0	0	0	0	0	0	0	0	0	0	0	0	49.77093887	0	0	0	0	0	0	0	0	0	0	0	0	0	0	0	0	0	0	0	0	0	0	0	0	0	0	0	0	0	0	0	0	0	0	0	0	0	0	0	0	0	0	0	0	0
p	320.12021	357.4064713	328.9089642	217.5248756	254.6069374	250.0134811	234.4679871	210.4026985	106.8603096	36.08358383	80.96741486	0	89.39389229	327.8217468	336.8485718	477.7906342	465.5953064	308.0360756	472.9402847	187.198616	1361.484299	879.3426361	722.9602127	429.3789749	961.6568985	70.75579071	281.0694122	144.8950577	33.08520412	51.91703415	127.9559326	146.126091	33.8239975	45.73017025	280.4460373	61.05868053	83.39601707	70.78961945	44.31464767	0	181.565834	0	0	0	253.3460388	53.05951691	183.1778755	190.4021454	0	353.5819283	0	105.4589424	499.8334656	314.0626984	254.7851219	0	66.17095947	39.07736206	0	0	145.2292938	19.85419846	0	75.15940094	74.57683563	26.60544395	0	119.9298782	0	150.8891144	110.6160564	105.381958	67.67015076	139.0094185	149.1451569	91.0178299	381.0438576	175.5244522	137.3642731	69.4469223	0	0	0	126.6466522	162.4484291	214.9222412	0	65.53578949	113.2024231	90.0905304	87.86321259	0	51.96019363	0	197.4104919	99.41704941	56.5491333	62.77859879	99.89955902	122.155098	225.1221733	228.8742104	146.062746	0	23.93915749	0	47.75343704	96.65292358	99.86889458	317.3766022	60.992836	0	162.9241753	48.86034393	149.4974442	142.8148956	0	0	82.73293304	69.9728775	207.2418594	380.3071365	268.5488625	324.7190704	396.500927	309.4089355	130.0519257	225.0962334	175.2232895	0	265.9048748	64.94321442	65.79060745	0	179.5236588	294.2274246	0	0	109.7389107	192.5219364	33.39818954	48.60501099	155.8663826	53.39193726	22.00293922	213.154068	306.2058334	247.2860794	188.7272415	307.3639297	165.4897614	78.00636482	37.50572586	0	47.25957108	138.9477539	75.2685318	148.0142059	90.48557281	113.9018784	99.2934761	97.80023956	145.9749413	95.54988861	225.2489052	193.5128708	41.63438797	347.1802521	106.899086	479.8723297	83.85459137	125.9897461	358.2157288	302.9666595	203.3045006	96.86759186	131.9671001	77.02822113	115.0229549	70.22704315	47.78552818	0	209.9348335	44.39441681	419.9536285	129.4434433	58.88096619	43.36346817	147.7589951	60.62907791	190.9349518	127.7158966	213.5362701
p	320.13254	0	216.7804565	0	54.24137878	0	0	0	0	0	0	0	0	0	0	0	0	0	0	0	0	36.2164917	0	0	0	66.93641663	0	0	0	0	110.533844	0	0	0	0	0	10.11054802	0	0	0	0	0	0	0	0	0	0	0	0	0	0	0	0	0	67.00749969	0	0	0	0	0	0	0	0	0	0	0	0	0	0	0	0	0	0	38.94455719	0	91.16148376	29.50451469	0	0	0	0	0	81.32692719	0	0	0	0	0	0	0	0	0	0	0	0	0	0	0	31.05224228	0	0	0	0	41.90150452	0	0	43.35891724	0	0	0	0	0	0	0	0	0	0	0	0	101.524231	105.6194611	0	0	0	0	0	0	60.33797073	0	0	0	0	0	0	0	0	0	51.8985939	0	0	0	0	0	0	0	0	0	0	0	196.0466499	0	0	0	0	0	0	0	0	0	0	0	70.68171692	0	0	0	0	0	0	0	0	0	0	107.1704102	0	0	0	0	0	0	0	0	0	0	0	0	0	0	0	0	0	0	0	0
p	320.14499	0	0	22.33332825	0	0	0	0	0	0	0	0	0	0	0	0	0	0	0	0	103.6777802	0	0	0	39.76982498	0	0	0	0	0	0	0	0	0	0	0	0	0	0	0	0	60.52070236	0	0	0	0	0	0	0	0	0	0	0	0	0	0	0	0	0	0	0	0	0	0	0	0	0	0	0	0	0	0	0	0	0	0	0	0	0	0	0	0	0	0	0	0	0	0	0	0	0	0	0	0	0	0	0	0	0	0	0	0	0	0	0	0	0	0	0	0	0	0	0	0	0	0	0	0	0	0	0	0	0	0	0	0	0	0	0	0	0	0	0	0	0	0	0	0	0	0	0	0	0	0	0	0	0	0	0	0	0	0	0	0	0	0	0	0	0	0	0	0	0	0	0	0	0	0	0	0	0	0	0	0	0	0	0	0	0	0	0	0	0	0	0	0	46.49387741	0	0	0	0	0	0
p	320.14761	125.7804565	54.8661232	25.95281601	69.19905853	0	33.86155319	275.4754486	17.29854774	98.11104012	49.85172653	0	0	394.9205551	0	380.5351944	313.9433823	169.487093	246.2680893	210.7213707	99.44274139	0	107.9638367	88.94772339	119.4822426	36.85616302	39.61867905	31.06849289	0	0	0	66.36550903	144.9340458	40.40053558	0	73.08014202	67.5279808	0	43.88426208	0	0	0	53.47515106	0	0	0	0	0	0	54.22164917	0	0	93.32483673	131.753377	131.9993935	0	232.7360458	0	0	111.2176514	76.88434601	14.16752243	0	0	0	0	0	37.07674026	0	0	0	0	0	14.68354607	188.68367	30.68070602	56.02962494	0	38.49101639	60.88762283	0	0	0	0	0	0	0	0	79.04268646	0	0	0	0	0	22.47872353	36.33071136	0	0	17.73648643	0	38.38798904	0	19.72016716	0	68.20016479	0	0	0	74.54184723	0	0	156.9660339	0	0	123.5997162	0	0	0	0	0	0	0	0	0	105.4981079	120.5756454	0	114.5723038	0	0	0	79.39398956	23.22259331	37.49213409	245.7567596	97.60918808	0	0	0	0	0	0	0	70.56101227	0	84.65958405	53.28094482	180.2991772	0	225.8438416	119.6392937	167.5743408	195.21455	154.3903046	363.4628143	266.4363022	385.0728264	176.8012009	53.09463501	0	231.3234863	0	71.22845459	0	0	0	0	0	0	21.05820084	99.32190704	41.91865921	0	0	0	29.80092812	0	0	69.95687103	0	23.38136864	0	0	151.1792297	0	0	0	0	0	0	0	0	0
p	320.15591	0	77.75667191	39.1888504	0	35.87615585	43.71425247	32.30020523	23.73843384	56.65680122	59.403759	39.15587234	47.42218399	27.87887955	0	90.86706161	0	0	42.44338989	68.97067261	0	100.1666946	134.8878632	0	0	0	113.2863312	0	0	35.42890167	0	0	0	14.89168167	52.54027939	0	61.45779228	0	0	0	0	125.5364227	0	0	0	45.62158203	0	0	0	135.0349503	0	24.27709389	22.56722641	20.41550827	0	0	0	0	0	0	0	0	0	0	0	0	0	0	32.26670074	0	13.93234825	0	42.0409317	0	0	0	51.01016998	0	0	0	0	0	0	0	0	0	0	0	0	0	0	0	0	0	0	0	0	97.98658752	17.98521805	0	0	0	79.42086983	0	17.61002922	0	0	0	0	0	0	0	0	0	0	0	0	0	0	0	0	44.41508484	0	44.10967255	0	0	0	0	0	0	0	0	0	0	0	95.49223518	0	0	0	0	0	0	21.53577995	0	22.15431595	0	0	0	0	99.42797852	76.59057236	60.15536404	40.63928604	0	0	0	90.94197464	0	0	0	25.70863914	0	0	0	0	0	0	39.80835342	0	97.60451508	0	34.36197281	0	37.16227722	0	41.76034164	0	0	0	0	0	0	0	35.08414078	55.21839523	0	0	0	0	0	94.42869568	0	0
p	320.172	0	0	0	0	130.8842545	72.36865616	0	0	0	0	0	0	0	0	72.33657074	0	66.08360291	0	44.14655685	98.65486908	183.0736427	0	315.1920013	62.03736877	0	0	0	0	0	0	0	0	0	52.70010376	0	11.93039894	0	0	0	0	59.06959534	0	0	0	0	0	0	0	0	0	0	55.07351685	0	23.02158356	0	0	0	0	0	0	73.42764854	0	0	0	0	0	0	0	0	0	0	0	65.38919067	0	73.84578705	0	0	52.55722809	0	0	86.63265991	0	0	0	0	0	0	0	0	0	0	0	0	0	0	0	82.11275482	18.77457619	0	0	0	36.20874405	0	0	0	0	0	0	0	0	0	0	0	0	0	0	0	0	0	0	0	0	86.31262207	0	0	0	0	0	0	0	0	0	0	0	0	0	0	0	0	0	0	0	0	0	43.8418045	67.23530579	0	0	0	0	0	0	0	0	0	0	0	0	0	0	0	0	0	0	0	0	0	0	56.77896881	0	0	0	0	0	0	0	0	96.37252045	0	53.9570961	0	0	0	0	0	0	0	0	0	0	0	0
p	320.1843	0	156.9800873	0	27.12208366	0	0	22.42215919	46.28557587	146.3668823	242.4742813	21.00797272	67.5222702	0	56.53672409	146.8784447	99.46565247	0	299.4743881	94.65834808	221.8249512	0	134.6052551	41.50137329	183.4043503	58.15997314	75.0742569	28.6769371	33.46441269	16.06534195	0	66.70558929	0	126.2576981	100.2174492	0	143.6359024	92.67132568	0	151.6938782	58.54483414	0	49.17326355	72.53840637	0	0	0	0	0	83.16947174	233.5963058	0	63.62877274	240.5031357	154.7786026	0	127.100441	48.20907593	131.3256531	0	32.41414261	26.0892067	0	88.34552002	103.1166077	0	78.66098785	0	0	79.35295105	0	0	0	0	175.2574081	90.94048309	0	0	0	0	67.15766907	0	0	0	178.7794342	244.8133163	0	156.8791504	115.337822	0	194.0725861	0	86.66283417	0	0	271.8006821	0	0	130.7149048	0	110.7079086	51.23310852	62.16508484	0	0	0	148.4943314	132.2306061	215.4250946	207.7448502	99.03692627	0	0	83.19678497	0	0	0	103.5088196	82.35138702	114.7710648	174.8800049	145.2418365	73.13108063	163.9698639	0	116.1407547	0	68.71014404	0	67.51083374	0	62.92085266	0	0	138.1340637	177.6550293	0	0	0	0	54.76980591	0	0	377.7589951	74.30273438	0	0	73.72353363	0	23.59819603	113.4558907	0	266.0798492	0	153.2760239	139.4924622	100.3874207	100.0296173	0	95.55460358	339.4102097	0	0	0	0	0	0	107.3629608	0	60.16371346	0	0	85.32588959	0	54.45425415	113.2731705	253.0203629	0	0	136.2340546	36.72512817	152.0532837	211.7968769	287.9371109	0	94.49071503	0	0	0	0	0	0	0
p	320.1853	45.67995834	119.9521961	77.41920471	79.32958984	80.7168808	146.5251198	172.2149506	53.82426453	105.6561699	140.2174911	256.6781254	264.1891594	114.527401	312.0055161	0	88.77947998	111.1144562	82.10752487	40.70908737	0	0	0	76.30980301	0	0	0	0	42.90504074	78.81411362	0	38.52114868	28.58402634	20.30056381	61.3024025	16.88949776	0	0	57.0630455	0	0	89.13944244	47.11735153	0	0	32.11433792	0	60.83615112	0	0	0	63.21742249	34.95829773	41.20006561	0	0	0	0	0	42.61083984	0	42.88522339	0	0	0	0	0	0	36.30135345	0	0	0	0	0	0	39.90172195	86.50292587	0	0	41.67530441	0	0	0	0	0	53.15792847	0	0	40.701931	24.61449242	0	0	0	0	0	34.32432556	99.95783234	127.3600464	20.92801094	0	53.48588753	0	51.11266327	0	68.70077515	0	0	24.11388397	60.831707	74.1003952	151.4434357	99.78282166	74.30396271	0	0	0	0	0	0	0	40.46846008	0	0	0	84.20238495	127.0545502	31.67893791	0	0	0	0	40.78037643	51.95331573	0	33.23826218	24.034729	0	0	250.8561134	44.6767807	0	110.0666504	0	0	74.55963135	24.62269592	34.22731018	31.40787125	0	0	0	44.45484543	0	111.5728683	0	108.7057953	24.54882622	96.96226501	0	0	0	37.5076561	0	50.3274765	0	0	138.4549866	0	0	22.18090248	74.54719543	0	29.6495266	0	0	93.28381729	0	0	158.0568409	29.3707943	43.17543793	0	143.8486385	105.7537155	0	0	0	0	32.5104599	0	43.58107376	0	0
p	320.19547	0	0	0	0	0	0	0	0	0	0	0	0	0	0	0	0	0	0	0	0	0	0	0	0	0	0	0	0	0	0	0	0	0	0	0	0	0	0	0	0	0	0	0	0	0	0	0	0	0	0	0	0	0	0	0	0	0	0	0	0	0	0	0	0	0	0	0	0	0	0	0	0	0	0	0	0	0	0	0	0	0	0	0	0	0	0	0	0	0	0	0	0	0	0	0	0	0	0	0	0	0	0	0	0	0	0	0	0	0	0	0	0	0	0	0	0	0	0	0	0	0	0	0	0	0	0	0	0	0	0	0	0	0	0	0	0	0	0	0	0	0	0	0	0	0	0	0	0	0	0	0	0	0	0	83.29967499	0	0	0	0	0	0	0	0	0	0	0	0	0	0	0	0	0	0	0	0	0	0	0	0	0	0	0	0	0	102.2807159	0	0	0	0	0	0	0
p	320.21124	0	0	0	0	0	0	0	0	0	0	0	0	0	0	0	0	0	0	0	0	0	0	0	0	0	0	0	0	0	0	0	0	0	0	0	0	0	0	0	0	0	0	0	0	0	0	0	0	0	0	0	0	0	0	0	0	0	0	0	0	0	0	0	0	0	70.59634399	0	0	0	0	0	0	0	0	0	0	0	0	0	0	0	0	0	0	0	0	0	0	0	0	0	0	0	0	0	0	0	0	0	0	0	0	0	0	0	0	0	0	0	0	0	0	0	0	0	0	0	0	0	0	0	0	0	0	0	0	0	0	0	0	0	0	0	0	0	0	0	0	0	0	0	0	0	0	0	0	0	0	0	0	0	0	0	0	0	0	0	0	0	0	0	0	0	0	0	0	0	0	0	0	0	0	0	0	0	0	0	0	0	0	0	0	0	0	0	0	0	0	0	0	0	0
p	320.22116	0	0	0	0	0	0	0	0	0	0	116.2922363	22.23700905	93.45489502	0	0	0	39.79673386	0	0	0	0	0	0	0	0	0	0	0	0	0	0	0	0	0	0	29.24122143	0	0	88.45018005	0	0	0	0	0	0	0	0	222.0172577	0	0	0	39.57257462	0	0	0	0	0	0	0	0	0	0	0	0	0	0	0	0	0	0	0	0	24.09387779	0	0	0	0	0	0	0	0	282.3018799	0	124.95821	0	0	232.5706787	0	0	0	0	0	0	0	0	48.8695755	0	61.32193184	0	0	0	0	0	0	0	66.01977539	126.8891754	29.26589012	0	0	0	0	45.09118271	57.45372009	0	0	0	0	0	0	39.56302261	0	0	0	0	0	0	0	0	222.2727509	0	0	0	0	0	0	0	0	39.70282364	0	50.30583954	18.4248085	306.7232971	0	0	0	0	0	164.2928104	0	0	0	0	0	0	90.51752472	0	0	0	215.585144	0	0	0	0	0	0	0	0	0	0	0	0	0	0	0	24.21769524	0	0	0	0	0	0	0	0	0	0	0	0	0	0	0	0
p	320.22882	184.4422646	589.1138191	151.2540092	292.875843	230.0281143	206.7643623	529.8371964	155.5806713	306.2514534	554.3755913	578.1963654	378.9702263	503.395607	726.8307838	333.7007713	781.9248428	675.6666603	475.8751259	186.4333191	479.8528481	239.6351357	628.7949448	285.253479	476.6107407	299.2817345	166.4723587	319.5473785	93.12884521	254.9294472	337.5548897	197.5927658	292.6008701	268.3562927	325.996809	203.6598167	249.3128624	229.3970909	344.5374908	416.51091	255.9875488	381.289772	457.8673439	0	452.9309311	119.1181259	114.6369171	92.17593384	0	660.8995552	713.3668137	240.2927685	198.2107811	450.3530807	409.1956444	156.2960358	0	396.2995491	85.24864197	486.2283173	196.5201263	244.0821533	94.44567871	31.74666595	207.0166092	78.27590942	55.14190292	49.91925812	194.7940865	56.00190353	57.23457718	268.3486481	558.4941559	217.3819218	146.7970467	833.7099838	359.9216423	232.514637	459.0894966	123.9072266	114.0327835	59.64229584	570.5843124	146.7642517	0	325.8830719	0	0	152.2777863	200.26548	236.1191025	375.067215	213.6717148	79.14051819	193.6863251	187.9017639	84.73171997	357.6057587	223.7897358	59.57410049	339.7086983	346.8259201	295.1170273	463.1878128	349.3266945	339.2964172	397.9933777	472.8602371	383.8443604	505.7556	292.7454987	217.5963631	369.8982887	425.6556511	275.4047241	311.3730621	379.9755478	195.0860672	404.9660797	820.8070221	202.5129814	245.4197998	548.8643875	210.6258163	258.9872208	444.9489594	212.3310242	55.58735275	64.66563416	408.6046104	0	119.3225632	323.3718262	360.7324753	287.3689003	242.403759	214.6981049	68.3406086	314.5045319	217.1919327	338.8519497	528.6298523	243.7935257	0	395.5996399	202.0603752	427.5552216	501.4701271	470.2907104	580.8949089	429.6570282	392.674942	378.3349724	354.2787857	392.342659	396.8706322	554.0282669	87.67607117	187.0067368	74.46472168	171.1325378	190.4243889	353.0272789	182.0137787	49.33310318	102.3141556	446.2071457	475.5533829	483.8666878	319.7397385	309.933754	331.946682	223.2628136	518.5217628	410.7203712	623.665659	650.8314095	180.5711975	590.8192558	117.0664597	240.0351143	648.1268616	430.2483597	179.1047935	78.61655426	339.7981033	319.0852203	446.75457	79.89680481	50.95478439	362.2350311	39.90591049	61.03789902
p	320.23605	0	0	156.1742687	0	327.1876183	101.7394562	0	0	307.9812355	284.5038071	4219.680145	544.1368465	571.1623154	557.6213703	89.06163025	312.0543289	531.2675552	836.8345604	111.4382629	0	0	43.92293167	0	0	143.0957184	6336.133392	210.609436	705.459404	1708.854401	3352.091751	646.0250549	4453.739548	1056.642929	3333.215088	1350.240654	2588.618011	110.6510582	29.68412781	7868.102844	1009.870087	8228.308197	2451.786896	0	9117.808807	5086.666153	10540.57797	14631.54385	60988.65369	3344.374298	1668.618324	6052.160553	0	253.0925121	2322.130287	469.6355782	160.4846649	244.0486679	0	1226.586288	353.8816986	77.60158539	1554.293587	316.4575157	581.1312103	1881.899216	491.3347092	0	0	102.7373962	0	0	0	0	7748.872101	996.3251877	404.4714622	2880.553143	2199.181465	85.0402298	72497.61182	814.7699509	22629.0553	67062.92212	31547.16064	2378.801651	28225.09082	92037.95851	5143.361023	284.9945641	6958.315796	37141.79883	0	0	245.2406693	1181.476273	4221.759476	32966.99072	493.7555237	239.3481674	82.10307693	2550.938766	4943.814102	2378.574478	1400.024826	3781.645325	1364.891876	332.7345924	1555.687531	708.774437	76.54508209	611.0292816	622.6097794	284.3283501	638.2696609	0	255.0134811	1011.695236	1645.511406	348.9480667	546.9134979	968.9082794	0	0	0	101.9814911	313.2185669	0	142.7715302	571.9086456	61760.49048	1564.486755	12779.45782	121.3546448	13847.63766	209.8324852	55052.24005	8022.4953	7432.571457	4702.183411	8608.537018	17057.31061	11309.43892	57796.39319	12539.91595	110.418457	2884.408737	111.4890633	3307.900436	5080.587616	2120.277596	148.5836105	2201.570282	0	0	0	355.495266	70.18888092	292.7677078	1481.32119	21688.37201	1417.498512	2743.357758	1235.590469	0	442.5821075	0	15140.37516	1520.600677	469.2839556	77.70633698	2900.673157	971.4124374	3347.753296	1145.013588	254.2776985	12154.08643	35504.54077	2272.869514	35.69403076	9325.150787	207.4635162	77.0030632	346.8438187	2207.191689	45.26863098	530.7896004	0	0	0	812.4591904	109.6350746	107.7436142
p	320.2467	0	0	0	0	0	0	0	0	0	0	0	0	0	0	0	0	83.67675018	0	0	0	0	0	0	0	0	0	0	0	0	0	0	0	0	0	0	0	0	0	123.2870178	0	0	84.16521454	0	0	0	0	0	0	0	214.5535202	24.31892014	0	0	0	0	0	0	0	0	0	0	0	0	0	0	0	0	0	0	0	0	0	0	112.8583298	0	0	0	48.83815765	0	2091.620972	83.10388947	0	281.4282837	150.5124359	0	0	3500.061172	0	0	0	542.3874664	0	0	0	0	0	228.5930252	0	0	0	0	0	0	0	0	0	0	0	0	0	0	0	0	0	0	0	0	0	0	0	0	0	0	0	0	0	0	0	0	670.7240906	0	0	0	384.2337303	0	729.3503418	0	0	0	0	307.6875	50.18971634	655.3531113	0	0	0	0	162.0932465	75.63647461	0	0	0	0	0	0	0	0	0	0	315.2898102	0	0	0	0	0	0	0	0	0	104.5092163	0	43.01064301	0	49.52470016	0	155.4493866	538.9155121	110.3847198	0	177.6068649	0	0	0	0	0	0	0	0	0	72.33528137	0	0
p	320.25699	1770.695007	3246.774628	5399.004578	2810.555557	7336.899231	3575.239197	4615.528046	2081.684807	10104.32388	7719.976685	34884.75378	8476.702942	9011.069122	16268.65619	4384.851974	26258.59656	23077.9931	13179.00775	1593.731079	3554.778091	428.3434181	2304.464561	715.2765427	1456.530609	6880.752228	23481.8595	4476.143555	5462.272209	11448.08392	13253.91333	10147.84067	12253.78016	11367.5256	20050.18195	7345.103172	9029.104614	2668.944763	2010.14386	23940.86005	5428.788193	24503.45801	9915.718872	3515.434578	14024.0527	8425.132446	17296.75168	23989.07666	93038.63416	18661.27612	37449.15796	12423.29575	3501.544373	2147.893799	13634.16174	3439.125515	4876.364868	2761.268051	3761.058365	7304.546448	4054.625694	1720.980148	5799.853867	4033.462318	6429.265091	7028.803917	5025.457458	1269.672356	1270.658333	2236.204918	948.0196896	1550.787933	1684.78941	3048.974106	31733.2368	10582.64185	11165.91089	32013.88977	16708.64966	3364.788422	157201.8745	4576.65242	55811.55481	202720.0645	60264.2782	16506.22479	115394.6765	211118.7739	50669.271	4543.75589	39748.14807	110036.0361	3328.265656	4249.111832	2967.794754	6534.617859	14823.11353	88637.43262	9859.29184	5122.393005	1609.02874	13197.17346	14926.58148	17718.49908	17078.92618	11953.64398	9104.960663	8724.497986	12905.29504	7968.437897	4046.997574	2843.887909	4092.795303	6523.873901	4132.13089	2900.430313	4827.842606	3933.318924	8246.293823	3959.061295	3947.385635	20676.172	4435.191711	2172.920006	1723.503033	3066.879684	6306.44873	3104.657356	3194.612228	5728.140472	94951.00171	7918.083038	19291.32162	3211.063568	72192.40796	7725.133728	72868.03491	35585.45691	31311.27527	12968.89862	12923.04092	47547.61255	28127.87378	129742.3357	38752.95215	8364.768616	28416.28577	4935.265152	38661.93626	30049.33301	20212.28381	3694.154808	7411.646759	4608.773087	3431.004715	2962.942368	4330.664871	5350.82196	4694.180557	13511.77838	65543.49817	9342.557465	15381.37024	3853.554199	1522.999828	7013.212143	1314.286049	57341.82739	9944.078369	15931.2843	6205.570496	25349.20007	17722.36279	32562.66528	18591.07971	9430.7901	45352.70618	66486.86426	31847.73444	4255.398781	28509.66101	11712.14551	2499.097443	4246.827866	10278.99396	4179.482025	5463.67157	3210.047104	1356.372902	1263.13842	7067.578064	1856.005306	2201.464783
p	320.2652	53.84497452	16.84928131	68.38097382	0	80.59283447	0	69.94779205	40.25413895	21.39299774	36.17591858	26.54690742	0	26.44143867	101.0349541	0	45.54216766	89.47332382	31.83775902	0	0	0	0	0	0	0	0	64.16195869	0	12.55132294	0	42.53582764	0	16.96659851	39.6647377	0	37.91632462	0	0	0	0	0	0	76.16866302	0	0	0	0	0	0	0	19.33900642	0	0	0	0	0	0	0	0	0	0	0	0	0	0	0	0	29.71335983	0	0	0	0	0	140.3019714	0	0	0	150.0359726	0	0	0	0	0	0	0	0	0	0	0	0	0	0	0	0	0	0	0	32.16758347	0	23.90521812	0	105.1475029	0	18.32489395	0	25.34224701	27.64471436	132.1048965	0	0	0	0	0	0	0	106.9029083	0	0	115.4626007	56.27043152	40.07587051	0	0	0	115.3856964	0	0	0	0	0	0	0	0	0	0	0	0	0	14.53459358	0	0	0	0	0	0	77.79188919	0	0	0	0	0	0	0	0	0	0	0	0	0	0	28.40047264	0	0	29.52710533	0	0	0	0	46.33386993	0	0	35.41973877	0	0	0	32.81156158	0	21.36055756	0	126.9447975	0	0	0	0	0	41.35071945	0	0	0	0	0	39.26557159
p	320.28278	0	0	0	0	0	0	0	0	0	0	0	0	0	0	0	0	0	0	0	0	0	0	0	0	0	0	0	0	0	0	0	0	0	0	0	0	0	0	0	0	0	0	0	0	0	0	0	0	0	0	0	0	0	0	0	0	0	0	0	0	0	0	0	0	0	0	0	0	0	0	0	0	0	0	0	0	0	0	0	0	0	0	0	0	0	0	0	0	0	0	0	0	0	0	0	0	0	0	0	0	0	0	0	0	0	0	0	0	0	0	0	0	0	0	0	0	0	0	0	0	76.67728424	0	0	0	300.1923523	0	0	0	0	0	0	0	0	0	0	0	0	0	0	0	0	0	0	0	0	0	0	0	0	0	0	0	0	0	0	0	0	0	0	0	0	0	0	0	0	0	0	0	0	0	0	0	0	0	0	0	0	0	0	0	0	0	0	0	0	0	0	0	0	0	0	0
p	320.29489	0	0	92.79048157	0	0	0	0	0	0	0	0	15.2181778	0	23.26839066	0	0	0	0	0	0	0	0	0	0	0	0	0	0	0	0	0	0	0	0	12.10006237	0	0	0	0	0	0	0	0	0	0	0	0	0	0	0	0	0	0	0	0	0	0	0	0	0	0	0	0	0	0	0	0	0	0	0	0	0	0	0	0	0	0	0	0	0	0	0	0	0	0	0	0	0	0	0	0	0	0	0	0	0	0	0	0	0	0	0	0	0	0	0	0	0	0	0	0	0	0	0	0	0	0	0	0	0	0	0	70.69953918	0	0	0	0	0	0	0	0	0	0	0	0	0	0	0	0	87.81085968	0	0	0	0	0	0	0	0	18.96912575	0	0	0	0	0	0	0	0	0	0	0	0	0	0	0	0	0	0	0	0	0	0	0	0	0	0	0	57.19477081	0	0	0	0	0	0	0	0	30.17287445	0	0	0	0	0	0
p	320.29578	0	0	0	0	0	0	0	0	0	0	0	0	87.52212524	0	0	0	0	48.96500778	0	0	88.19420624	0	0	0	0	0	0	0	0	0	0	0	0	0	73.58934021	0	0	70.61231995	0	0	45.63736725	0	0	0	0	0	0	0	139.2641144	0	0	0	77.49342346	0	0	144.8695984	0	0	311.6917725	95.98294067	16.99002266	0	0	0	0	0	0	2216.501488	0	0	105.0160751	227.7253952	0	0	0	0	0	0	0	0	0	0	0	0	0	0	0	0	0	0	0	72.10855103	90.62437439	84.90436554	0	0	0	0	66.15042877	28.08321381	0	0	0	0	0	0	0	0	0	0	0	0	0	0	0	0	0	0	0	0	0	0	76.94610596	83.61273193	102.7798462	0	0	0	52.9309082	0	0	0	0	0	0	0	0	0	0	0	0	0	0	0	91.84100342	0	77.7566452	0	0	0	0	0	0	0	0	0	0	0	0	0	0	0	0	0	0	0	0	0	0	0	0	0	118.2005615	78.19873047	0	0	0	0	0	0	1352.890198	0	0	0	0	0	0	0	0	0	0	46.85556793
p	320.30716	0	0	0	0	0	0	0	0	0	0	0	0	0	0	0	0	0	0	0	0	0	0	0	0	0	0	0	0	0	0	0	0	0	0	0	0	0	0	0	0	0	0	0	0	0	0	0	0	0	0	0	0	0	0	0	0	0	0	0	0	0	0	0	0	0	0	0	0	0	0	0	0	0	0	0	0	0	0	0	0	0	0	0	0	0	0	0	0	0	0	0	0	0	0	0	0	0	0	0	0	0	0	0	0	0	0	0	0	0	0	0	0	0	0	0	0	0	0	0	0	0	0	0	0	251.840004	0	0	0	0	0	0	0	0	0	0	0	0	0	0	0	0	0	0	0	0	0	0	0	0	0	0	0	0	0	0	0	0	0	0	0	0	0	0	0	0	0	0	0	0	0	0	0	0	0	100.1013489	0	0	0	0	0	0	0	0	0	0	0	0	0	0	0	0	0
p	320.40714	0	0	0	0	0	0	0	0	0	0	0	0	0	0	0	0	0	0	0	0	0	0	0	0	0	0	0	0	0	0	0	0	0	0	0	0	0	0	0	0	0	0	0	0	0	0	0	0	0	0	0	0	0	0	0	0	0	0	0	0	0	0	0	0	0	0	0	0	0	0	0	0	0	0	0	0	0	30.11279297	0	0	0	0	0	0	0	0	0	0	0	0	0	0	0	0	0	0	0	0	0	0	0	0	0	0	0	0	0	0	0	0	0	0	0	0	0	0	0	0	0	0	0	0	0	0	0	0	0	0	0	0	0	0	0	0	0	0	0	0	0	0	0	0	0	0	0	0	0	0	0	0	0	0	0	0	0	0	0	0	0	0	0	0	0	0	0	0	0	0	0	0	0	0	0	0	0	0	0	0	0	0	0	0	0	0	0	0	0	0	0	0	0	0
p	320.46481	0	0	0	0	0	0	0	0	0	0	0	0	0	0	0	0	0	0	0	0	0	0	0	0	0	0	0	0	0	0	0	0	0	0	0	0	0	0	0	0	0	0	0	0	0	0	0	0	0	66.27572632	0	0	0	0	0	0	0	95.84331512	0	0	0	0	0	0	0	0	0	0	0	0	0	0	0	0	0	0	0	0	0	0	0	0	0	0	0	0	0	0	0	0	0	0	0	0	0	0	0	0	0	0	0	0	0	0	0	0	0	0	0	0	0	0	0	0	0	0	0	0	0	0	0	0	0	0	0	0	0	0	0	0	0	0	93.83771515	0	0	0	145.7833405	0	0	0	0	0	0	0	0	64.24147034	0	0	0	0	0	0	0	0	0	0	0	74.458992	0	0	133.4729614	0	0	0	0	0	0	0	0	0	0	0	0	0	0	0	0	0	0	0	0	0	0	0	0	0	0	0	0	0	0	0
p	320.51495	0	0	0	0	0	0	0	0	0	0	0	0	0	0	0	0	0	0	0	0	0	0	0	0	0	0	0	0	0	40.73955536	0	0	0	0	0	0	0	0	0	0	0	0	0	0	0	0	0	0	0	0	0	0	0	0	0	0	0	0	0	0	0	0	0	0	0	0	0	0	0	0	0	0	0	0	0	0	0	0	0	0	0	0	0	0	0	0	0	0	0	0	0	0	0	0	0	0	0	0	0	0	0	0	0	0	0	0	0	0	0	0	122.871666	0	0	0	0	0	0	0	0	0	0	0	0	0	0	0	0	0	0	0	0	0	0	0	0	0	0	0	0	0	0	0	0	0	0	0	0	0	0	0	0	0	0	0	0	0	0	0	0	0	0	0	0	0	0	0	0	0	0	0	0	0	0	0	0	0	0	0	0	0	0	0	0	0	0	0	0	0	0	0	0	0
p	320.54858	0	0	0	0	0	0	0	0	0	0	0	0	0	0	0	0	0	0	0	0	70.14900589	0	0	0	0	0	0	0	0	0	0	0	0	0	0	0	0	0	0	0	0	0	0	0	0	0	0	0	0	0	0	0	0	0	0	0	0	0	0	0	0	0	0	0	0	0	0	0	0	0	0	0	0	0	0	0	0	0	0	0	0	0	0	0	0	0	0	0	0	0	0	0	0	0	0	0	0	0	0	0	0	0	0	0	0	0	0	0	0	0	0	0	0	0	0	0	0	0	0	0	0	0	0	0	0	0	0	0	0	0	0	0	0	0	0	0	0	0	0	0	0	0	0	0	0	0	0	0	0	0	0	0	0	0	0	0	0	0	0	0	0	0	0	0	0	0	0	0	0	0	0	0	0	0	0	0	0	0	0	0	0	0	0	0	0	0	0	0	0	0	0	0
p	320.66	0	0	0	0	0	0	0	0	0	0	0	0	0	0	0	0	0	0	0	0	43.26287079	0	0	0	0	0	0	0	0	0	0	0	0	0	0	0	0	0	0	0	0	0	0	0	0	0	0	0	0	0	0	0	0	0	0	0	0	0	0	0	0	0	0	0	0	0	0	0	0	0	0	0	0	0	0	0	0	0	0	0	0	0	0	0	0	0	0	0	0	0	0	0	0	0	0	0	0	0	0	0	0	0	0	0	0	0	0	0	0	0	0	0	0	0	0	0	0	0	0	0	0	0	0	0	0	0	0	0	0	0	0	0	0	0	0	0	0	0	0	0	0	0	0	0	0	0	0	0	0	0	0	0	0	0	0	0	0	0	0	0	0	0	0	0	0	0	0	0	0	0	0	0	0	0	0	0	0	0	0	0	0	0	0	0	0	0	0	0	0	0	0	0
p	320.68448	0	0	0	0	0	0	0	0	0	0	0	0	0	0	0	0	0	0	0	0	55.25669479	0	0	0	0	0	0	0	0	0	0	0	0	0	0	0	0	0	0	0	0	0	0	0	0	0	0	0	0	0	0	0	0	0	0	0	0	0	0	0	0	0	0	0	0	0	0	0	0	0	0	0	0	0	0	0	0	0	0	0	0	0	0	0	0	0	0	0	0	0	0	0	0	0	0	0	0	0	0	0	0	0	0	0	0	0	0	0	0	0	0	0	0	0	0	0	0	0	0	0	0	0	0	0	0	0	0	0	0	0	0	0	0	0	0	0	0	0	0	0	0	0	0	0	0	0	0	0	0	0	0	0	0	0	0	0	0	0	0	0	0	0	0	0	0	0	0	0	0	0	0	0	0	0	0	0	0	0	0	0	0	0	0	0	0	0	0	0	0	0	0	0
p	320.69171	0	91.06524658	0	0	0	0	0	0	0	0	0	0	0	0	0	0	0	0	0	0	41.9852829	0	0	0	0	0	0	0	0	0	0	0	0	0	0	0	0	0	0	0	0	0	0	0	0	0	0	0	0	0	0	0	0	0	0	0	0	0	0	0	0	0	0	0	0	0	0	0	0	0	0	0	0	0	0	0	0	0	0	0	0	0	0	0	0	0	0	0	0	0	0	0	0	0	0	0	0	0	0	0	0	0	0	0	0	0	0	0	0	0	0	0	0	0	0	0	0	0	0	0	0	0	0	0	0	0	0	0	0	0	0	0	0	0	0	0	0	0	0	0	0	0	0	0	0	0	0	0	0	0	0	0	0	0	0	0	0	0	0	0	0	0	0	0	0	0	0	0	0	0	0	0	0	0	0	0	0	0	0	0	0	0	0	0	0	0	0	0	0	0	0	0
p	320.70203	0	0	0	0	0	0	0	0	0	0	0	0	0	0	0	0	0	0	0	0	0	0	0	0	0	0	0	0	0	0	0	0	0	0	55.85777283	0	0	64.97691345	0	0	0	0	0	0	0	0	0	120.6703262	0	0	0	0	0	0	0	0	0	0	0	0	0	0	0	0	0	0	0	0	0	0	0	0	0	0	56.49131775	0	0	0	0	0	0	0	0	0	138.0126495	0	0	0	0	0	0	0	148.9269409	0	0	0	0	0	0	0	0	0	0	0	178.5835724	0	0	0	0	0	0	0	0	0	0	0	0	0	0	0	0	0	0	0	0	0	0	0	0	0	0	0	0	0	19.05496025	0	0	0	0	0	87.80941772	0	176.4285583	0	0	0	0	0	0	0	0	0	0	0	0	0	82.36769104	0	81.79398346	0	0	0	0	0	0	0	0	0	0	0	0	0	0	0	0	0	0	0	0	0	0	0	0	0	0	0	0	0	0	0	0	0
p	320.71158	0	0	0	0	0	0	0	0	0	0	0	0	0	0	0	0	0	0	0	0	0	0	0	0	0	0	0	0	0	0	0	0	0	0	0	0	0	0	0	0	0	0	0	57.93315887	0	0	0	0	0	0	0	0	0	0	0	0	0	0	68.2515564	0	0	0	0	0	0	0	0	0	0	0	0	0	0	0	0	0	0	0	0	0	0	0	0	0	0	0	0	0	0	0	0	0	0	0	0	0	0	0	0	0	0	0	0	0	0	0	0	0	0	0	0	0	0	0	0	0	0	0	0	0	0	0	0	0	0	0	0	0	0	0	0	0	0	0	0	0	0	0	0	0	0	0	0	0	0	0	0	0	0	0	0	0	0	0	0	0	0	0	0	0	0	0	0	0	0	0	123.0908356	0	0	0	0	0	0	0	0	0	0	0	0	0	69.24832153	0	0	0	0	0	0	0	0	0	0	0
p	320.71735	70.55160522	0	0	0	0	0	0	0	0	0	0	0	0	82.25223541	69.7618866	0	0	0	0	0	0	0	0	0	0	0	0	0	0	0	0	0	0	0	0	0	0	0	0	0	0	0	0	0	0	0	138.9604797	138.5745392	0	0	0	0	0	0	0	0	0	85.22646332	65.21060944	0	0	0	0	0	0	150.2282372	0	0	0	0	0	0	0	65.49497223	0	0	0	0	0	0	0	0	253.094429	0	0	0	0	0	0	0	0	0	0	0	83.39189148	0	0	0	0	0	0	0	0	0	142.6882324	0	0	0	0	0	0	0	0	0	0	0	0	0	0	0	0	0	0	0	100.0327682	0	0	92.83670807	0	0	0	62.42556381	0	100.0320969	0	0	0	0	0	0	0	111.9963226	0	0	160.5044556	0	73.85088348	0	0	0	0	0	0	0	0	66.61109924	0	0	0	161.2696991	0	0	0	0	0	0	0	0	0	0	0	0	0	0	0	0	0	0	0	0	0	0	0	0	0	0	0	0	0	0	64.28852081	0
p	320.74686	0	0	0	0	0	0	0	0	0	0	0	0	0	0	0	0	0	0	0	0	31.12577629	0	0	55.51396179	0	0	0	0	0	0	0	0	0	0	0	0	0	0	0	0	0	0	0	0	0	0	0	0	0	0	0	0	0	0	0	0	0	0	0	0	0	0	0	0	0	0	0	0	0	0	0	0	0	0	0	0	0	0	0	0	0	0	0	0	0	0	0	0	0	0	0	0	0	0	0	0	0	0	0	0	0	0	0	0	0	0	0	0	0	0	0	0	0	0	0	0	0	0	0	0	0	0	0	0	0	0	0	0	0	0	0	0	0	0	0	0	0	0	0	0	0	0	0	0	0	0	0	0	0	0	0	0	0	0	0	0	0	0	0	0	0	0	0	0	0	0	0	0	0	0	0	0	0	0	0	0	0	0	0	0	0	0	0	0	0	0	0	0	0	0	0	0
p	320.75589	0	0	0	0	0	0	0	0	0	0	0	0	0	0	0	0	0	0	0	0	76.35043335	0	0	0	0	0	0	0	0	0	0	0	0	0	0	0	0	0	0	0	0	0	0	0	0	0	0	0	0	0	0	0	0	0	0	0	0	0	0	0	0	0	0	0	0	0	0	0	0	0	0	0	0	0	0	0	0	0	0	0	0	0	0	0	0	0	0	0	0	0	0	0	0	0	0	0	0	0	0	0	0	0	0	0	0	0	0	0	0	0	317.6349182	0	0	0	0	0	0	0	0	0	0	0	0	0	0	0	0	0	0	0	0	0	0	0	0	0	0	0	0	0	0	0	0	0	0	0	0	0	0	0	0	0	0	0	0	0	0	0	0	0	0	0	0	0	0	0	0	0	0	0	0	0	0	0	0	0	0	0	0	0	0	0	0	0	0	0	0	0	0	0	0	0
p	320.7713	5214.649551	2552.94017	2827.518227	3071.701454	2097.528702	3036.7295	8291.218018	7422.250885	3255.661682	6939.409103	3121.402237	4896.506554	5891.763931	4059.531746	3236.538017	5502.643372	3927.081696	4595.5504	7791.853058	2850.527885	4326.474518	3861.949356	4765.734402	4176.48542	5322.81926	3963.749031	3378.399086	0	4409.112082	4586.917145	2969.39946	1635.133888	1979.662477	2297.947842	841.4579697	1579.493721	713.8350906	1371.434689	267.0405579	159.2665405	292.4905472	617.1361237	636.2307053	96.08250427	599.7843704	0	0	0	3177.535973	2509.321693	1627.618698	3371.186617	2928.600327	2613.683678	0	0	0	0	0	0	2598.87109	0	0	0	0	54.12940598	0	592.6257172	0	331.9601288	286.4797974	289.1321754	3933.83947	433.3569107	2944.283691	1163.887199	1524.719971	1964.643772	1591.213898	247.8256378	419.334671	525.4972229	0	432.5399628	144.766922	265.1600571	819.8927917	939.4836273	793.6532669	604.6275177	740.2364044	700.0214386	0	502.8527985	964.5557632	613.2931366	2920.294128	1022.956337	1691.779266	2228.891132	3440.305344	2609.404312	1407.121807	637.4702377	0	2583.262871	996.5649033	1361.93103	1622.232162	0	228.8910828	1344.89621	392.6704102	261.8121338	2207.941353	410.5128784	187.5390854	650.4645538	905.6396332	866.0888176	3512.691055	1602.86322	750.5320892	756.8807526	0	1034.657829	900.5166397	111.6669693	0	0	79.26869202	97.60183716	1082.253738	127.4904099	1319.874672	0	0	131.6808243	2327.173573	248.8645782	0	659.1480446	0	521.128231	1570.599915	2247.285126	2172.637325	2222.09539	2700.645622	2773.277252	1454.059389	1495.198273	2288.519485	2721.036392	2110.341934	2166.345703	1122.571121	566.4871521	408.930069	244.9802704	975.0412369	787.0932617	0	178.1517792	0	385.4884872	145.9073334	80.58078766	1413.5401	2783.269592	3047.661228	2891.410374	2195.682255	2675.582897	1681.428589	1483.328445	2308.728951	1873.400768	1389.747766	1655.590029	708.7212982	543.4681854	511.1173248	882.9917526	425.7642212	834.315834	639.3643341	484.9706497	439.1329803	402.8505249	82.75146484	284.2852097
p	320.77728	0	0	0	0	0	0	0	0	0	0	0	0	0	0	0	0	0	0	0	0	0	0	0	0	0	0	0	0	0	0	0	0	0	0	0	0	0	0	0	0	0	0	0	0	0	0	0	0	0	0	0	0	0	0	0	0	0	0	0	0	0	0	0	0	0	0	0	0	0	0	0	0	0	0	0	0	0	0	0	0	0	0	0	0	0	0	0	0	0	0	0	0	0	0	0	0	0	0	0	0	0	0	0	0	0	0	0	0	0	0	327.8768921	0	0	0	0	0	0	0	0	0	0	0	0	0	0	0	0	0	0	0	0	0	0	0	0	0	0	0	0	0	0	0	0	0	0	0	0	0	0	0	0	0	0	0	0	0	0	0	0	0	0	0	0	0	0	0	0	0	0	0	0	0	0	0	0	0	0	0	0	0	0	0	0	0	0	0	0	0	0	0	0	0
p	320.78702	0	0	0	0	0	0	0	0	0	0	0	0	0	0	0	0	0	0	0	0	0	0	0	0	0	0	0	0	0	0	0	0	0	0	0	0	0	0	0	0	0	0	0	0	0	0	0	0	0	0	0	0	0	0	0	0	0	0	0	0	0	0	0	0	0	0	0	0	0	0	0	0	0	0	0	0	0	0	0	0	0	0	0	0	0	0	0	0	0	0	0	0	0	0	0	0	0	0	0	0	0	0	0	0	0	0	0	0	0	0	0	0	0	0	0	0	0	0	0	0	0	0	0	0	0	0	0	0	0	0	0	0	0	0	0	0	0	0	0	0	0	0	0	0	0	0	0	0	0	0	0	0	0	0	0	0	0	0	0	0	0	0	0	0	0	0	0	0	0	0	51.43544006	0	0	0	0	0	0	0	0	0	0	0	0	0	0	0	0	0	0	0	0	0
p	320.8017	0	76.52986526	0	0	0	56.61777878	0	0	164.2504578	0	137.7840385	61.46988487	68.60476685	0	0	0	0	0	0	0	86.44124222	0	0	0	0	49.61793518	164.6628304	17.73520279	0	0	29.56119347	0	0	39.65559959	17.05025864	121.4890614	0	0	0	0	0	82.05525208	0	0	86.20943069	0	0	0	0	0	64.93771744	0	36.28785324	221.5465546	0	0	0	0	0	0	0	0	0	0	0	0	0	0	0	61.89304733	98.19420624	0	18.82731247	0	0	90.45549774	0	0	0	0	0	0	0	0	87.31369781	0	0	0	0	0	0	69.59393311	0	0	0	0	0	186.0147171	0	138.0945835	0	100.3322945	0	0	0	0	0	0	0	89.3687973	0	31.73131371	0	66.77870178	0	63.24798965	0	0	0	145.5843506	0	50.59946823	186.6971741	0	0	0	0	0	46.85532761	0	0	0	0	0	0	0	0	0	105.7105942	0	0	109.1719055	0	0	28.44730568	0	56.76450348	0	0	77.17549896	13.4431448	0	0	0	0	28.36030197	0	0	0	0	0	0	0	99.68098831	48.00359726	74.35448456	0	0	53.54684067	108.4106903	0	47.87745667	0	0	34.74738693	0	64.83428955	0	134.7124977	99.70902443	0	0	0	0	0	30.58020401	0	28.0941658	85.76680756	45.9075737	0	22.28753281
p	320.80975	0	0	0	0	0	0	0	0	0	0	0	0	0	0	0	0	0	0	0	0	40.82081985	0	0	0	0	0	0	0	0	0	0	0	0	0	0	0	0	0	0	0	0	0	0	0	0	0	0	0	0	0	0	0	0	0	0	0	0	0	0	0	0	0	0	0	0	0	0	0	0	0	0	0	0	0	0	0	0	0	0	0	0	0	0	0	0	0	0	0	0	0	0	0	0	0	0	0	0	0	0	0	0	0	0	0	0	0	0	0	0	0	0	0	0	0	0	0	0	0	0	0	0	0	0	0	0	0	0	0	0	0	0	0	0	0	0	0	0	0	0	0	0	0	0	0	0	0	0	0	0	0	0	0	0	0	0	0	0	0	0	0	0	0	0	0	0	0	0	0	0	0	0	0	0	0	0	0	0	0	0	0	0	0	0	0	0	0	0	0	0	0	0	0
p	320.81924	1025.054092	743.4704208	1392.402309	1357.761436	1580.194443	1391.691841	2045.567291	1466.404831	2873.47422	1723.017868	2415.935699	2090.635429	1387.100693	1450.847214	2052.561493	1717.796234	2618.97171	1907.267349	904.5717773	926.5832596	2079.103554	1301.340073	1928.879486	1461.865402	1395.69986	1048.277199	1101.024292	0	950.204071	1289.830536	949.1972198	920.4109116	1109.37278	519.1535721	723.8757572	569.448082	543.0795212	703.5487061	189.0254974	91.94830322	312.9734001	130.1136398	226.6740723	131.4950867	732.3985786	52.09867859	0	0	1178.0784	1561.544724	732.533699	1565.155289	1471.239929	1482.091003	0	104.2175522	0	111.8000641	0	158.0446167	1107.045868	0	0	0	0	165.6247406	49.09655762	356.3828087	196.9125137	355.6614304	266.4203186	217.4479599	1514.336441	765.3312988	1219.067871	1079.009064	1057.867203	1385.401352	740.6695251	70.26568604	230.6168518	188.341114	210.5984802	350.3021507	563.5837479	84.90376282	45.57786179	806.1800461	691.2675171	697.37714	374.9981461	96.47549438	0	429.4319	733.0491562	566.6365967	1171.983688	700.818203	1172.734169	1329.292149	1526.113953	1085.311066	909.3993988	335.6738281	0	1081.961533	1010.951778	1098.311356	945.9641418	439.968399	59.70579529	563.4177132	466.6498108	394.6598358	1221.870613	782.6888351	376.8832626	1038.399338	577.8163986	683.194046	1325.675056	1190.477226	1182.593254	740.3397636	74.22689056	935.9373245	651.9345093	0	114.26194	0	197.4209213	210.0980034	412.4004898	148.0384293	805.3521576	0	0	0	515.6974792	203.5495396	0	604.585144	0	250.1272011	1233.966114	1359.46521	1708.488876	753.8948517	1475.536438	1431.863838	501.5051422	886.4571457	951.8276978	1434.651405	854.6982727	917.7017059	292.1487198	311.3086338	185.8135147	0	244.1494331	437.7549973	0	593.5735245	230.6533966	657.0742111	0	203.123703	696.549881	1450.259254	979.0240631	1305.176125	1235.582535	1397.741928	694.0510368	569.0989761	992.88311	821.5401382	746.822403	910.099617	394.3880844	642.8131142	206.0880775	555.0476074	298.4996262	610.397995	170.393013	688.67173	641.5764847	215.9669876	399.28162	472.0481968
p	320.83075	0	0	0	0	0	0	0	0	31.61406326	0	0	0	0	0	0	0	0	0	0	0	116.3329315	0	0	0	0	0	0	0	0	0	0	0	0	0	0	0	0	0	0	0	0	0	0	0	0	0	0	0	0	0	0	0	0	0	0	0	0	0	0	0	0	0	0	0	0	0	0	0	0	0	0	0	0	0	0	50.17967606	0	0	0	0	0	0	0	0	0	0	0	0	0	0	0	0	0	0	0	0	0	0	0	0	0	0	0	0	0	0	0	0	0	0	0	0	0	0	0	0	0	0	0	0	0	0	0	0	0	0	0	0	0	0	0	0	0	0	0	0	0	0	0	0	0	0	0	0	0	0	0	0	0	0	0	0	0	0	0	0	0	0	0	0	0	0	0	0	0	0	0	0	0	0	0	0	0	0	0	0	0	0	0	0	0	0	0	0	0	0	0	0	0	0	0	0
p	320.84161	0	0	0	0	0	0	0	0	0	0	0	0	0	0	0	0	0	0	0	0	171.9070206	0	0	0	0	0	0	0	0	0	0	0	0	0	0	0	0	0	0	0	0	0	0	0	0	0	0	0	0	0	0	0	0	0	0	0	0	0	0	0	0	0	0	0	0	0	0	0	0	0	0	0	0	0	0	0	0	0	0	0	0	0	0	0	0	0	0	0	0	0	0	0	0	0	0	0	0	0	0	0	0	0	0	0	0	0	0	0	0	0	0	0	0	0	0	0	0	0	0	0	0	0	0	0	0	0	0	0	0	0	0	0	0	0	0	0	0	0	0	0	0	0	0	0	0	0	0	0	0	0	0	0	0	0	0	0	0	0	0	0	0	0	0	0	0	0	0	0	0	0	0	0	0	0	0	0	0	0	0	0	0	0	0	0	0	0	0	0	0	0	0	0
p	320.84769	0	0	0	0	0	0	0	0	0	0	0	0	0	0	0	0	0	0	0	0	0	0	0	0	0	0	0	0	0	0	0	0	0	0	0	0	0	0	0	0	0	0	0	0	0	0	0	0	0	0	0	0	0	0	0	0	0	0	0	0	0	0	0	0	0	0	0	0	0	0	0	0	0	0	0	67.72917938	0	0	0	0	0	0	0	0	0	0	0	0	0	0	0	0	0	0	0	0	0	0	0	0	0	0	0	0	0	0	0	0	0	0	0	0	0	0	0	0	0	0	0	0	0	0	0	0	0	0	0	0	0	0	0	0	0	0	0	0	0	0	0	0	0	0	0	0	0	0	0	0	0	0	0	0	0	0	0	0	0	0	0	0	0	0	0	0	0	0	0	0	0	0	0	0	0	0	0	0	0	0	0	0	90.47785187	0	0	0	0	0	0	0	0	0	0	0
p	320.86389	0	0	0	0	0	0	0	0	0	0	0	0	0	0	0	0	0	0	0	0	0	0	0	0	0	0	0	0	0	0	0	0	0	0	0	0	0	0	0	0	0	0	0	0	0	0	0	0	0	0	0	0	0	0	0	0	0	0	0	0	0	0	0	0	0	0	0	0	0	0	0	0	0	0	0	0	0	0	0	0	0	0	0	0	0	0	0	0	0	0	0	0	0	0	0	0	0	0	0	0	0	0	0	0	0	0	0	0	0	0	0	0	0	0	0	0	0	0	0	0	0	0	0	0	0	0	0	0	0	0	0	0	0	0	0	0	0	0	0	0	0	0	0	0	0	0	0	0	0	0	0	0	0	0	0	0	0	0	0	0	0	0	0	0	0	0	0	0	10.94459152	0	0	0	0	0	0	0	0	0	0	0	0	0	0	0	0	0	0	0	0	0	0	0
p	320.86676	173.969326	903.9845734	514.7602844	264.4134293	561.4410858	206.1817169	245.6305771	225.163063	1327.49556	158.4209824	2053.273911	872.056015	240.6592216	215.530571	1133.662743	304.8047409	1516.181396	706.4763794	47.82881165	66.276474	420.6457291	539.5364075	556.162323	213.8198471	77.48003387	213.5197525	335.8464661	263.9128456	358.2350464	85.65491486	252.1572876	267.4249725	390.0382385	531.4636383	529.5544624	303.7895546	236.9415588	345.7977142	370.3731613	345.645752	344.4859467	438.1041183	395.5122223	505.4838104	368.4617462	488.2289925	262.9603729	41.77855682	154.9473038	512.2209778	786.1699982	481.5131454	388.2117233	184.9569778	154.9622726	448.943428	632.8140259	509.2557678	328.2028732	335.567627	285.2217712	57.02754974	219.7110748	69.25416565	272.9885063	336.1842575	399.4768524	384.9862823	311.303299	297.8577423	487.7184753	550.2281265	333.0671768	340.5167046	322.8099289	686.7913666	337.8439102	331.315712	272.2836609	120.2854462	241.3057632	581.3353577	202.5264664	180.7389297	123.0978775	455.3544159	114.1778412	233.8009949	283.9149933	314.175415	344.5589142	320.3676453	315.3606415	214.1111984	436.8858414	364.7169189	408.6121292	537.6378326	96.77630615	488.4865494	425.8659668	353.5990067	352.3471527	290.6605911	638.8413315	463.320015	309.5470352	453.739502	240.0490265	262.6666183	446.0915375	531.6905136	254.054451	678.9969711	268.9066467	342.6725311	461.2215424	451.9397049	469.6460876	209.9323196	125.5263367	591.7768707	780.357933	347.5738983	318.5250549	370.3155746	279.0834656	86.46177673	266.4320564	74.48408699	193.0241699	211.5390511	199.9866028	177.6761818	157.5616913	0	0	234.0348892	137.5469513	127.819313	265.0222168	136.7827988	0	206.2938232	240.4962006	421.463295	548.4321594	279.5920067	521.875885	356.4545898	265.675087	449.4167328	522.7103424	398.1875305	343.5183105	349.000473	342.1214905	557.7562714	296.1166992	58.06236649	493.5728378	196.8298035	152.4229736	390.8119583	441.5493774	439.8504715	505.7367783	115.8746567	304.7637634	410.6975174	361.4534454	374.813324	415.0133591	738.3878555	358.0113602	315.0469589	326.2763977	368.4380875	144.5304413	335.5494995	284.8569336	272.694706	237.2142334	432.029274	436.4645615	221.0850067	160.7758179	401.1623917	532.1161652	384.111351	262.7169533	442.9611511
p	320.87628	0	0	0	0	0	0	0	0	0	0	0	0	0	0	0	0	0	0	0	0	0	0	0	0	0	0	0	0	0	0	0	0	0	0	0	0	0	0	0	0	0	0	0	0	0	0	0	0	0	0	0	0	0	0	0	0	0	0	0	0	0	0	0	0	0	0	0	0	0	0	0	0	0	0	0	66.15227509	0	0	0	0	0	0	0	0	0	0	0	0	0	0	0	0	0	0	0	0	0	0	0	0	0	0	0	0	0	0	0	0	0	0	0	0	0	0	0	0	0	0	0	0	0	0	0	0	0	0	0	0	0	0	0	0	0	0	0	0	0	0	0	0	0	0	0	0	0	0	0	0	0	0	0	0	0	0	0	0	0	0	0	0	0	0	0	0	0	0	0	0	0	0	0	0	0	0	0	0	0	0	0	0	0	0	0	0	0	0	0	0	0	0	0	0
p	320.88782	0	0	30.3204689	0	0	0	25.39101791	33.68963623	52.13508987	0	0	0	39.36738586	0	28.89642906	0	0	42.63154221	0	0	0	0	0	0	0	0	0	0	0	0	0	35.33553696	0	0	134.8989086	73.16083336	0	0	0	0	0	0	0	0	0	0	0	0	0	0	0	0	22.73565292	54.703228	0	0	0	0	0	0	0	0	0	0	16.35054588	0	0	0	0	80.15263748	0	0	0	0	0	83.42136383	0	0	0	0	0	0	0	0	0	0	0	0	0	0	0	0	0	0	0	0	0	0	0	23.3023777	0	0	0	76.92098236	0	0	0	22.90603638	0	0	0	0	0	0	0	0	0	0	0	30.18775368	0	0	0	0	0	0	0	0	0	0	0	0	0	0	0	0	0	0	0	0	0	0	0	0	40.80879211	0	42.62741089	0	0	0	30.65104866	35.92209625	0	39.13088989	0	34.09887314	0	0	0	29.88627815	0	0	0	0	0	0	0	0	167.1514702	0	0	0	0	0	0	33.25953293	0	0	33.54178619	16.88702011	0	0	0	0	0	0	0	0	0	0	0	35.20296478
p	320.91443	75.89814568	0	0	0	0	0	0	0	83.57403946	0	260.5662766	37.47512436	0	39.29436493	0	135.9331989	33.86514091	49.99375534	0	0	39.70402908	0	0	0	0	0	0	0	58.88534355	31.67000198	0	0	77.69943428	17.42812347	0	13.79214573	0	0	0	0	0	0	0	0	0	0	0	0	0	0	0	23.83550835	0	0	0	0	0	0	0	0	17.41358185	0	0	0	0	0	0	0	0	12.72400951	0	0	19.37044334	0	0	0	0	0	0	0	0	0	0	0	0	0	0	0	0	0	0	0	0	0	0	0	0	38.50210953	0	17.31744003	0	46.66991043	0	0	0	0	0	25.27474594	0	0	0	0	0	0	0	0	0	0	0	0	0	0	0	0	0	0	0	0	0	0	0	0	0	0	0	0	0	0	0	0	0	0	0	0	0	38.45265579	0	0	15.54979515	0	14.39001846	0	0	0	0	0	0	0	0	0	0	0	0	0	0	0	0	0	18.7068615	0	0	30.04730606	0	0	0	0	0	24.37874985	20.18182945	0	0	0	0	0	0	0	0	0	0	0	0	0
p	320.91635	0	0	0	0	0	0	49.58673477	0	52.45073318	0	0	0	0	0	0	0	0	0	0	0	0	0	0	138.7729416	0	0	0	0	0	0	0	0	0	0	0	0	0	0	0	0	0	0	0	0	0	0	0	0	0	0	0	0	0	0	0	0	0	0	0	0	0	0	0	0	0	0	0	0	0	0	0	0	17.18070793	0	0	0	0	0	0	0	0	0	0	0	0	0	0	0	0	0	0	0	0	0	0	0	0	0	0	0	0	0	0	0	0	0	0	0	0	0	0	0	0	0	0	0	0	0	0	0	0	0	0	0	0	0	0	0	0	0	0	0	0	0	0	0	0	0	0	0	0	0	0	0	0	0	0	0	0	0	0	0	0	0	0	0	0	0	0	0	0	0	0	0	0	0	0	0	0	0	0	0	0	0	0	0	0	0	0	0	0	0	0	0	0	0	0	0	0	0	0	0
p	320.92743	0	0	0	0	0	0	0	0	0	0	0	0	0	0	0	0	0	0	0	0	0	0	0	0	0	0	0	0	0	0	0	0	0	0	0	0	0	0	0	0	0	0	0	0	0	0	0	0	0	0	0	0	0	0	0	0	0	0	0	0	0	0	0	0	0	0	0	0	0	0	0	0	0	0	0	249.8556519	0	0	0	0	0	0	0	0	0	0	0	0	0	0	0	0	0	0	0	0	0	0	0	0	0	0	0	0	0	0	0	0	0	0	0	0	0	0	0	0	0	0	0	0	0	0	0	0	0	0	0	0	0	0	0	0	0	0	0	0	0	0	0	0	0	0	0	0	0	0	0	0	0	0	0	0	0	0	0	0	0	0	0	0	0	0	0	0	0	0	0	0	0	0	0	0	0	0	0	0	0	0	0	0	0	0	0	0	0	0	0	0	0	0	0	0
p	320.94113	0	0	0	0	0	0	0	0	0	0	0	0	0	0	0	0	30.98716736	0	0	0	0	0	0	0	0	0	0	0	13.70921898	0	0	0	0	0	0	0	0	0	0	0	0	0	0	0	0	0	0	0	0	0	0	0	0	0	0	0	0	0	0	0	0	0	0	0	0	0	0	0	0	0	0	0	0	0	0	0	0	0	0	0	0	0	0	0	0	0	0	0	0	0	0	0	0	0	0	0	0	0	0	0	0	0	0	0	0	0	0	0	0	0	0	0	0	0	0	0	0	0	0	0	0	0	0	0	0	0	0	0	0	0	0	0	0	0	0	0	0	0	0	0	0	0	0	0	0	0	0	0	0	0	0	0	0	0	0	0	0	0	0	0	0	0	0	0	0	0	0	0	0	0	0	0	0	0	0	0	0	0	0	0	0	0	0	0	0	0	0	0	0	0	0	0
p	320.94601	0	0	0	0	0	0	42.48009491	0	0	0	281.5118179	49.67963791	0	0	0	0	0	0	0	0	0	0	0	0	0	0	0	0	0	0	0	0	0	17.68342209	12.94176197	19.22877502	0	0	0	0	0	0	0	120.330822	58.2301712	0	0	0	0	0	0	0	0	0	0	0	0	0	0	0	0	0	0	0	0	60.43701935	0	0	0	0	0	53.03941727	0	0	0	231.9376793	0	0	0	77.30951691	0	0	0	0	0	0	0	0	0	0	0	0	0	0	0	0	0	0	0	0	0	0	0	0	0	0	0	0	0	0	0	46.43034744	0	0	0	0	0	0	63.05669785	0	0	0	0	0	0	40.74603271	0	0	0	0	0	22.33116341	0	0	0	0	0	0	64.47368622	0	0	0	0	0	0	0	0	0	0	25.48075485	0	0	0	0	0	0	0	0	0	0	90.23368073	0	0	77.17451096	0	86.50952148	0	38.00498962	0	0	0	0	0	0	40.20359039	0	0	0	0	13.61027431	0	0	0	0	0	0	0	63.53331375	104.564167	0	0	118.3761406
p	320.96298	0	0	0	0	0	0	0	0	0	0	36.75306702	0	0	0	0	0	55.95233727	0	147.4038086	0	0	0	0	0	0	0	0	0	0	0	0	0	0	0	0	0	0	0	0	0	0	0	0	0	0	0	0	0	0	0	13.29972935	0	0	0	0	0	0	0	0	0	0	0	0	0	0	0	0	0	0	0	0	0	0	0	0	187.249054	0	0	0	0	0	0	0	0	0	0	0	0	0	0	0	0	0	0	0	0	0	0	0	0	0	0	0	0	0	0	0	0	0	0	0	0	0	0	0	0	0	0	0	0	0	0	0	0	0	0	0	0	17.10426903	0	0	0	0	0	0	0	0	38.7338829	0	0	0	0	0	0	0	0	0	0	19.68941879	0	0	0	0	0	0	0	0	0	0	0	0	0	0	0	0	0	0	0	0	0	0	0	0	0	0	0	0	0	0	0	0	0	0	0	0	0	0	0	0	0	0	0
p	320.97467	0	0	46.9163208	0	238.7969208	52.99078751	53.97741318	165.3009872	0	0	104.5309906	183.9724731	0	0	106.190834	0	0	0	0	142.9929276	0	0	0	200.2899857	222.4499588	188.4004974	99.22336769	66.90992546	0	33.02186584	149.1983185	365.7986488	101.6108284	333.3286819	37.2082634	175.311182	0	36.87396622	0	0	0	0	0	0	170.1172485	0	0	62.87080002	116.1944199	215.406517	62.67500687	215.2709599	324.7814789	509.9391174	226.1250763	241.9029388	110.1419792	0	105.7195244	74.35346222	396.7185211	516.6648407	164.9628372	72.20278931	191.9323654	0	92.77692413	192.6602478	0	0	281.7104187	116.8742676	545.1690559	303.8082352	73.26576233	486.554863	157.6268959	187.0639153	866.5094604	146.5646057	827.7068253	249.0513611	547.3336792	507.9864922	516.9552536	174.5149727	418.9461975	504.0657806	496.2578201	581.9974442	174.1928253	154.0849152	0	108.3796997	311.1823196	0	0	66.62969971	0	187.4055309	54.32487869	188.4985008	0	241.6168919	43.26278687	232.979599	333.9330978	23.03585243	303.2310562	96.37030792	219.6152725	0	52.14455795	137.5549011	35.09894562	0	190.7397156	0	0	96.65505981	209.2650681	408.0014076	290.9903717	0	295.5552597	78.66420746	405.6643753	350.723053	79.93967438	96.0377655	408.4027328	129.807476	91.59065247	122.9292583	358.7500725	446.0081635	477.887764	81.19347382	855.7250671	300.4472504	0	428.6533508	0	653.7745514	168.2719765	116.8343735	18.04695511	204.4989624	0	253.514267	186.5297203	104.0183334	174.4934082	435.8375549	414.1332626	251.5788269	0	0	83.22746277	34.12152863	82.80547333	82.42617798	0	0	0	0	0	0	42.8251543	424.9754181	0	190.1396103	242.1743622	367.2136154	0	147.2181454	191.2855949	138.7889862	170.7291946	463.3643837	0	406.3464546	144.1510315	0	57.58206177	110.4430161	0	0	0	0	0	72.56072998
p	320.9751	0	0	0	0	0	0	137.5584106	0	0	0	0	67.71368408	0	0	0	0	66.57378387	0	0	0	0	0	0	0	0	0	0	0	0	0	0	0	0	19.36571693	0	0	0	0	0	0	0	0	0	0	0	0	0	0	0	0	0	31.30359459	32.92139053	0	0	0	73.03091431	0	106.6078949	0	244.7607594	0	0	0	29.41971016	117.0436249	0	0	0	0	0	122.2722702	218.6119328	0	0	0	271.8063965	0	0	0	0	0	0	0	0	0	0	0	207.6340942	0	0	0	0	0	0	0	0	28.33030128	0	84.05458832	0	0	0	0	0	0	0	0	0	0	0	0	0	0	0	51.70406342	0	0	99.16940308	0	0	0	68.28929138	370.4203415	0	109.2855835	86.65374756	0	96.4113636	0	0	0	0	0	0	0	0	88.76856995	0	0	254.9299011	28.74947929	0	32.77241516	0	0	0	0	0	43.69589615	0	0	0	0	0	0	0	0	0	0	0	0	0	0	0	0	0	0	0	0	0	0	0	42.92586136	104.2120132	0	0	0	0	16.19816971	0	0	0	0	0	0	0	0	0	0	0	0
p	320.98688	0	0	0	0	0	0	0	0	0	0	0	0	0	0	0	0	0	0	0	4131.256927	218.8528709	1492.947212	452.9342117	1391.152794	0	0	0	0	0	0	0	0	0	0	0	40.74602509	0	0	0	0	0	0	0	0	0	0	0	0	0	0	0	0	0	0	0	0	0	0	0	0	0	0	0	0	0	0	0	0	0	0	0	49.93788147	0	0	0	126.8892365	0	0	0	0	0	0	0	0	0	0	0	0	0	0	0	0	0	227.0387917	333.0372505	0	0	0	0	0	0	0	0	0	0	0	0	0	0	0	0	0	0	0	123.0434723	0	0	1593.507965	552.5138855	728.5687714	0	0	0	0	0	0	0	0	0	0	0	0	0	0	0	0	0	0	19.9863205	0	0	0	0	0	0	0	0	0	0	0	0	0	0	0	0	0	0	0	0	0	0	0	0	0	1079.42828	0	0	222.2595673	0	0	0	0	0	0	0	0	59.96399689	0	0	0	0	0	0	0	0	0	90.48204803	631.9430676	183.8022137	0	0	59.47624207
p	320.99924	0	0	0	0	0	0	0	0	0	19.94101143	0	0	0	0	0	0	0	0	0	0	54.41071701	0	0	0	0	0	0	0	0	0	0	0	0	0	0	0	0	0	0	0	0	0	0	0	0	0	0	0	0	0	0	0	0	0	0	0	0	0	0	0	0	0	0	0	0	0	0	0	0	0	0	0	0	0	0	0	0	0	0	0	0	0	0	0	0	0	0	0	0	0	0	0	0	0	0	0	0	0	0	0	0	0	0	0	0	0	0	0	0	0	0	0	0	0	0	0	0	0	0	0	0	0	0	0	0	0	0	0	0	0	0	0	0	0	0	0	0	0	0	0	0	0	0	0	0	0	0	0	0	0	0	0	0	0	0	0	0	0	0	0	0	0	0	0	0	0	0	0	0	0	0	0	0	0	0	0	0	0	0	0	0	0	0	0	0	0	0	0	0	0	0	0
p	321.0148	0	0	0	0	0	0	0	0	0	0	0	0	0	0	0	0	0	0	0	0	122.31427	0	0	0	0	0	0	0	0	0	0	0	0	0	0	0	0	0	0	0	0	0	0	0	0	0	0	0	0	0	0	0	0	0	0	0	0	0	0	0	0	0	0	0	0	0	0	0	0	0	0	0	0	0	0	92.54820251	0	0	0	0	0	0	0	0	0	0	0	0	0	0	0	0	0	0	0	0	0	0	0	0	0	0	0	0	0	0	0	0	0	0	0	0	0	0	0	0	0	0	0	0	0	0	0	0	0	0	0	0	0	0	0	0	0	0	0	0	0	0	0	0	0	0	0	0	0	0	0	0	0	0	0	0	0	0	0	0	0	0	0	0	0	0	0	0	0	0	0	0	45.50745392	0	0	0	0	0	0	0	0	0	0	0	0	0	0	0	0	0	0	0	0	0	0	0
p	321.01923	0	0	0	0	0	0	42.34079361	0	23.98578644	0	0	0	271.9008331	0	0	62.54027176	60.9640274	0	50.19253922	0	150.9704971	0	0	0	31.98848152	0	0	0	0	0	0	0	0	0	0	0	0	0	0	0	0	0	0	0	0	0	0	0	0	0	0	0	0	0	0	0	0	0	0	0	0	0	0	0	0	0	0	0	0	0	0	0	0	0	0	0	0	0	0	0	0	0	0	0	0	0	0	0	0	0	0	0	0	0	0	0	0	0	0	0	90.67567444	0	0	0	192.9231415	0	0	0	0	0	0	0	0	0	0	0	0	34.63632584	0	0	0	0	0	0	0	0	0	0	0	0	0	0	0	0	0	0	0	0	0	0	0	0	0	0	0	0	0	0	0	0	0	0	0	0	0	0	0	0	0	0	0	121.6917572	0	0	0	0	0	0	0	0	0	0	0	0	0	0	0	0	0	0	0	0	0	0	0	0	0	0	0	0	0	0
p	321.03323	0	0	0	0	0	0	0	0	0	0	0	0	0	0	27.01643753	0	0	0	0	0	68.83718109	0	0	0	0	0	0	0	0	0	0	0	0	0	0	0	0	0	0	0	0	0	0	0	0	0	0	0	0	0	0	0	0	0	0	0	0	0	0	0	0	0	0	0	0	0	0	0	0	0	0	0	0	0	0	162.7841263	0	0	0	0	0	0	0	0	0	0	0	0	0	0	0	0	0	0	0	0	0	0	0	0	0	0	0	0	0	0	0	0	0	0	0	0	0	0	0	0	0	0	0	0	0	0	0	0	0	0	0	0	0	0	0	0	0	0	0	0	0	0	0	0	0	0	0	0	0	0	0	0	0	0	0	0	0	0	0	0	0	0	0	0	0	0	0	0	0	0	0	0	0	0	0	0	0	0	0	0	0	0	0	0	0	0	0	0	0	0	0	0	0	0	0	0
p	321.04099	0	0	0	0	0	0	0	0	0	0	0	0	0	0	0	0	0	0	0	0	0	0	0	0	0	0	0	0	0	0	0	0	0	0	0	0	0	0	0	0	0	0	0	0	0	0	0	0	0	0	0	0	0	0	0	86.74494171	0	0	0	0	0	0	0	0	0	0	0	0	0	0	0	0	0	0	0	0	0	0	0	0	0	0	0	0	0	0	0	0	0	0	0	0	0	0	0	0	0	0	0	0	0	0	0	0	0	0	0	0	0	0	0	0	0	0	0	0	0	0	0	0	75.25224304	0	0	0	0	0	0	0	0	0	0	0	0	0	0	0	0	0	0	0	0	0	0	0	0	0	0	0	0	0	0	0	0	0	0	0	0	0	0	0	0	0	0	0	0	0	0	0	0	0	0	0	0	0	0	0	0	0	0	0	0	0	0	0	0	0	0	0	0	0	0	0
p	321.04605	0	0	0	0	0	0	0	0	0	0	0	0	0	0	0	0	0	0	0	0	0	0	0	0	0	0	0	0	0	0	0	0	0	0	0	0	0	0	0	0	0	0	0	0	0	0	0	0	0	0	0	0	0	0	0	0	0	0	0	0	0	0	0	0	0	0	0	0	0	0	0	0	0	0	0	85.44090271	0	0	0	0	0	0	0	0	0	0	0	0	0	0	0	0	0	0	0	0	0	0	0	0	0	0	0	0	0	0	0	0	0	0	0	0	0	0	0	0	0	0	0	0	0	0	0	0	0	0	0	0	0	0	0	0	0	0	0	0	0	0	0	0	0	0	0	0	0	0	0	0	0	0	0	0	0	0	0	0	0	0	0	0	0	0	0	0	0	0	0	0	0	0	32.52894211	0	0	0	0	0	0	0	0	0	0	0	0	0	0	0	0	0	0	0	0	0
p	321.05774	440.5562897	407.3084221	386.6645126	537.21912	324.942215	279.8994999	112.4109402	0	0	0	0	132.2662506	498.2720413	383.0115738	299.7796555	664.8475533	748.015831	424.5320511	1106.95784	2245.903313	990.1470718	1864.891098	1370.275459	1587.648384	71.65735626	192.0009155	25.38963699	0	0	0	0	0	0	0	0	0	0	0	0	0	77.19206238	0	0	0	0	0	0	0	89.85453033	0	43.72509766	155.094574	122.7074203	30.10454559	0	0	0	0	0	0	0	0	0	0	0	0	0	0	0	0	0	0	0	0	0	134.4355927	342.0697479	0	0	0	0	0	0	0	0	0	0	0	0	0	0	0	0	0	118.0307846	0	139.0520935	52.91868973	0	350.7596264	154.2406769	284.7785568	0	0	0	0	0	0	0	0	0	0	0	0	0	0	0	0	0	0	0	255.7668877	67.38482666	73.24129868	87.25971222	73.31253052	0	0	0	0	0	60.90736389	0	0	0	0	0	0	0	0	0	0	0	0	170.2034836	128.538147	0	86.68426514	689.8962193	426.2838364	0	0	0	0	0	0	0	0	0	0	0	0	0	0	0	0	0	0	61.44812012	161.2779388	332.5277481	372.9965019	126.5516434	227.5718613	0	0	0	0	0	0	0	0	0	0	0	0	0	0	0	0	0	0
p	321.06714	0	81.11604309	0	0	0	0	0	0	0	0	0	0	0	0	0	0	0	0	0	0	0	53.96070862	0	0	0	0	0	0	0	0	0	0	0	0	0	0	0	0	0	0	0	0	0	0	0	0	0	135.0361156	0	0	88.26205063	0	0	0	0	0	0	0	0	0	20.16200829	0	0	0	0	0	0	0	0	0	0	69.52386475	0	0	0	88.85067749	0	0	0	0	0	0	0	0	0	0	0	0	20.16119576	0	0	128.7646332	0	25.42959404	0	0	0	0	0	0	0	0	0	0	0	0	0	0	0	178.1857147	0	90.23474503	0	0	0	0	0	0	0	0	0	0	0	59.36761856	0	0	0	0	0	0	0	0	0	0	0	0	0	0	0	0	0	0	0	0	0	0	0	0	0	0	0	0	0	0	0	0	0	46.77929306	87.31822205	0	37.44209671	0	0	0	0	0	0	0	0	0	0	0	0	0	0	0	0	0	0	0	0	0	0	0	0	0	0	0	0	0	0	0
p	321.08353	755.1745415	351.3465652	339.6446991	363.0104237	238.8896751	589.1136608	265.1509438	296.4524078	48.18570709	323.8685608	56.5846386	183.6609612	700.6038399	650.8368893	896.7605743	695.3102264	716.7570152	718.6897621	1177.437309	1679.663506	1295.797729	1220.299469	1309.491325	1632.068192	457.5251045	684.7834167	350.6838455	76.64802551	398.2611961	303.6286812	39.71974564	40.77110291	57.04333496	121.6956387	44.43583488	33.93014908	0	0	46.35189819	0	0	0	0	0	86.57474518	141.6186256	0	0	541.2066727	708.3934135	235.5155621	350.4172287	280.4357986	387.2162209	0	48.67165756	0	101.8805847	34.62841797	0	45.09574509	0	0	91.33545685	28.61458397	68.60217285	0	86.43640137	223.6801338	116.5608473	0	0	297.9723949	432.2747231	317.7975464	488.7720795	601.5592499	540.4527245	82.34359741	0	392.6368027	193.9897232	38.57655716	146.8762016	99.16516113	112.9574661	0	94.12605286	0	0	0	0	0	155.1362762	64.522789	0	455.6296844	313.6370506	120.7519531	541.3671455	411.92556	602.7531471	0	15.45645809	38.35064697	0	0	0	0	0	0	233.2162781	0	243.8774529	144.5268288	111.1191216	96.36032867	63.52573395	281.7884598	224.0480804	490.25811	741.8533936	564.8433037	563.0792274	632.9118958	353.2392464	0	326.0515594	171.863451	67.22935104	215.0228233	295.0920944	91.47071075	0	0	0	102.4727478	21.27601433	115.0563354	68.15144348	34.9127655	117.861124	59.07164001	133.679615	151.8366776	365.6572838	151.0440025	467.7612076	165.2486496	330.9572926	0	29.70298195	0	0	56.86555481	0	0	0	233.0691986	0	40.27078247	0	143.1006927	225.1327515	0	62.22560501	0	0	152.1700649	157.3782578	265.4107132	645.4806862	414.536377	584.8871269	0	0	82.8597126	83.31062126	99.59620285	34.2776413	89.97897339	25.59057999	120.8739014	79.93756866	0	170.7099152	431.752758	108.7519379	0	55.30653763	55.96194077	226.9924812
p	321.09177	0	0	70.05969238	0	0	0	0	0	0	0	0	0	0	0	0	0	0	0	0	0	0	0	0	0	0	0	0	0	0	0	0	0	0	0	0	0	0	0	0	0	0	0	0	0	0	0	0	0	0	0	0	0	0	0	0	0	0	0	0	0	25.825634	0	0	0	0	0	0	0	0	0	0	0	67.23536682	0	0	61.06155014	0	0	0	0	0	0	0	0	0	0	0	0	0	0	0	0	0	0	0	0	0	0	0	0	0	0	0	0	0	0	0	0	0	0	0	0	0	0	0	0	212.87603	0	0	0	0	0	0	0	0	0	0	0	0	0	0	0	0	0	0	0	0	0	0	0	0	0	0	0	0	0	0	0	0	0	0	0	0	0	0	0	0	0	0	0	0	0	0	0	0	0	0	0	0	0	0	0	0	0	0	0	0	0	0	0	0	0	0	0	0	0	0	0	0	0	0	0
p	321.09671	320.7262154	2242.92157	0	319.5743752	0	554.103199	0	89.99996185	0	0	0	33.31850433	37.96997452	158.1101685	140.5872154	143.1060905	61.39252472	131.566555	27.33418846	634.9434853	48.99181747	374.2443581	63.78167152	180.6002579	78.61148834	68.14910698	0	0	12.37472725	0	0	0	0	19.53046799	15.37303543	0	0	30.65665436	0	0	0	0	0	0	0	0	0	0	0	0	17.90014267	35.81690979	21.32736778	0	0	0	0	0	0	0	0	0	0	0	0	0	0	0	0	10.14921093	0	0	0	41.06023788	0	75.04016113	0	0	0	0	0	0	0	0	0	0	0	0	0	0	0	0	0	0	0	0	0	0	0	11.55214882	0	0	0	0	0	0	0	26.81092644	0	0	0	0	0	0	38.86914063	0	0	0	0	0	0	110.4657135	0	56.13899612	0	0	0	0	0	0	0	0	0	0	0	0	0	0	0	0	0	0	0	0	0	0	0	0	68.52905273	0	24.14543724	51.32005692	0	0	0	0	0	0	0	0	0	0	0	37.44701004	0	0	0	0	128.5541	0	0	0	108.8163033	43.32453537	0	0	38.35071945	0	0	0	0	0	0	80.5008316	0	44.79747009	0	0	0	0	0	0
p	321.11087	68.20237732	86.83974361	131.5339298	92.31829453	0	18.75001144	0	35.14110565	58.23175812	52.40784073	80.55438232	0	223.583107	0	71.19182587	124.1217232	144.4794884	0	0	114.0075836	49.89350891	140.4099884	160.966938	0	88.75154877	99.44379807	21.99191856	20.17700958	48.54980659	0	128.8149223	49.75747299	143.4260445	0	0	8.082531929	80.71948242	0	160.2672424	49.30694962	33.45668411	221.5348816	68.3651123	0	159.7079849	59.42021561	156.3626022	0	74.95928955	156.2569199	115.1235085	34.88779068	265.7161064	32.47985077	34.34663773	246.7799454	32.69874573	113.735817	58.93694687	115.5198441	0	76.89269257	376.331171	74.81169128	36.73687744	0	0	23.90782738	0	0	0	0	16.87491798	0	34.92325974	150.7652588	0	0	94.21247101	0	0	56.77046204	178.1993713	36.09065628	210.5172882	84.94470978	57.52218246	37.04777908	159.7375832	0	0	0	0	20.84719658	0	0	0	40.28042984	0	81.22594261	0	0	89.57809448	55.38111305	0	73.66809845	281.152523	72.94663239	225.7240295	108.4427719	0	36.54103088	0	0	58.23236084	210.7324371	0	32.81082153	107.0614395	66.15345001	0	169.3689651	51.77509689	106.3883209	427.7323227	57.06666565	0	104.335228	192.1438026	186.7332153	0	100.3384647	64.49002075	96.9298439	0	0	0	24.88479424	0	0	141.2652588	0	159.317215	54.10984421	238.9899387	58.91013718	27.79377556	0	153.8924179	52.99237061	379.8207836	0	0	0	152.197216	39.55643845	122.8691635	0	0	206.9741516	32.93648529	69.29980469	559.344902	47.13647842	0	46.96355438	0	44.43467331	45.15376663	0	73.08287811	0	38.96475601	0	0	145.0098019	129.1741943	23.0945816	139.4498882	181.1516533	203.0309372	0	0	106.8713379	30.97280693	0	0	0	0	0	0	0
p	321.12219	0	0	0	0	0	0	0	0	0	0	0	0	0	0	0	0	0	0	0	134.1048889	0	0	0	0	0	0	0	0	0	0	0	0	0	0	0	0	0	0	0	0	0	0	0	0	0	0	0	0	0	0	0	0	0	0	0	0	0	0	0	0	0	0	0	0	0	0	0	0	0	0	0	0	0	0	0	152.4465103	0	0	0	0	0	0	0	0	0	0	0	0	0	0	0	0	0	0	0	0	0	0	0	68.03252983	0	0	0	0	0	0	0	0	0	0	0	0	0	0	0	0	0	0	0	0	0	0	0	30.83012199	0	77.27653503	0	0	0	0	0	0	0	0	0	0	0	0	0	0	0	0	0	0	0	0	0	0	13.70845795	0	0	0	0	0	0	0	0	0	0	0	41.42333984	0	0	0	0	0	0	0	54.17333984	0	0	0	0	0	0	0	0	0	0	0	0	0	0	0	0	0	0	0	0	0	0	0
p	321.13184	3288.942749	5326.565948	3694.2341	4742.965088	5545.629822	4307.673767	6311.415283	5043.387329	5054.526184	4790.022095	4678.756775	4165.597534	5928.910339	7035.356079	7016.970764	7720.443787	5746.383118	6042.903748	4412.626434	6785.067749	12510.50891	5391.114044	4540.143097	6570.195618	4360.866119	3274.344254	5210.149933	5202.136414	2985.96991	5305.24234	5991.90863	5674.398193	6816.835846	5036.258789	4557.838165	5457.830032	7982.676147	5782.741608	5450.508698	5875.402252	7056.551727	5811.092163	4732.104767	6735.342896	4141.256042	3410.970535	6012.845276	8592.925812	5289.416687	4671.96106	3352.918884	4828.564941	5147.105225	4785.059296	9269.793457	6340.569122	5160.026031	4390.526001	11817.43909	4967.616791	2226.277512	3784.323456	4326.389938	3207.686249	2276.303108	2697.596909	4317.557129	5810.301331	4713.929382	2208.065117	3455.924408	4129.315399	2286.378632	6596.740967	4146.080078	4505.399017	5219.050476	4230.763397	5498.553925	7031.026093	4331.264847	5388.196869	9065.816895	5401.604889	7628.091492	5724.158722	9799.276123	5465.080536	3344.35083	5066.731598	8414.971344	3653.860809	4191.272125	4454.134155	4838.82019	4967.209778	5634.717102	3769.064774	3554.156158	6775.491451	4356.397705	5047.8638	7589.197815	6694.089325	11101.77032	4720.761169	5396.230682	5534.502258	8062.761902	4337.80899	5898.591705	5581.645203	7386.485535	5562.163818	4587.888275	3723.576645	4974.266144	5465.676788	6847.541962	4633.125671	5503.529175	4754.647675	3924.775696	3989.165588	10746.13263	4102.071838	5279.280914	6601.361084	4438.527832	8062.891754	6880.900696	5566.277985	6193.52298	6708.258545	5727.487122	9454.841003	5223.64978	4885.332153	3536.681671	6057.101135	8440.908081	5649.453796	8254.598755	4524.4263	5038.509308	5016.972168	4741.644867	6864.147278	6215.88501	6918.745117	5975.129944	6104.97049	7521.477936	6733.433228	8319.935669	9370.096069	5757.092743	5846.862396	6067.37973	9577.79541	5772.993134	7467.493835	5314.363678	2139.37587	5350.196228	3135.132248	6748.077942	4325.621582	5383.451218	5320.748138	5831.231384	4194.329742	5793.473206	5618.991211	6475.150879	6286.137604	5818.07309	6543.014008	5890.563934	7360.749847	4969.879974	7991.515564	6514.091644	4641.822235	5393.365112	5528.819855	6523.142761	2723.471207	2221.934464	2668.088684	3707.952179	2610.27066
p	321.14499	0	57.18514633	0	0	0	120.4710274	0	0	49.6253891	0	0	0	0	0	0	0	31.56513596	0	48.2782135	0	0	0	0	0	0	0	0	0	106.7886658	0	0	0	0	0	0	0	0	0	0	0	0	0	0	0	0	0	0	0	0	0	0	0	0	0	0	0	0	0	0	0	0	0	0	0	0	0	0	0	0	0	0	79.21352386	0	0	0	142.778492	0	0	0	0	0	0	0	0	0	0	0	0	0	0	0	0	0	0	52.67300797	0	0	0	0	0	0	0	0	0	0	0	0	0	0	0	106.5710678	0	113.0762787	0	0	0	0	0	0	0	0	0	0	0	0	0	0	0	0	0	0	0	0	0	0	0	0	0	0	0	0	52.87431335	0	0	0	0	0	0	0	0	0	0	0	0	0	0	0	0	0	0	0	0	0	0	0	0	0	0	0	0	0	0	0	0	0	0	0	0	0	0	0	0	0	0	0	0	0	0	0	0	0	36.7651062
p	321.14719	0	75.5499897	0	32.70720291	0	25.51095772	164.1145821	25.41218185	184.581522	113.31707	110.707386	37.23435211	17.68196106	68.99334335	0	55.35308456	0	24.19285011	0	0	56.33073044	110.8585587	0	0	0	0	62.64875984	19.07021523	23.78606224	0	87.62812805	185.5952835	54.88707924	20.57205582	95.21095562	195.2581596	0	42.00808716	0	78.3518219	0	53.00362015	0	83.19270325	36.96621323	0	219.274147	0	0	0	20.1187191	41.42071915	41.09486008	77.2038269	216.7809677	163.9467716	44.98714066	0	132.2773247	95.69443512	20.01531792	0	62.94905472	0	16.91675568	0	23.43889427	0	0	33.8099165	0	33.74633789	49.19758224	71.8651123	30.81096649	138.3793945	0	0	40.8219223	72.24376678	159.6922607	49.65351868	174.2396088	28.26259804	0	57.28259659	0	70.44546318	24.72380257	0	0	0	83.90957642	0	0	0	0	123.8332901	0	27.70118523	153.0302124	0	156.6519623	16.0838089	368.8193817	0	160.1843204	37.39652252	0	0	118.3152924	19.3649025	38.213974	0	102.4664993	99.52745056	217.1999359	79.57093048	180.1416168	100.1651535	0	0	0	34.59654236	333.5135193	0	0	111.3269424	176.3489914	0	0	51.40535736	83.1137619	80.71120453	0	55.83164215	108.5277634	96.62106323	0	108.1169052	40.89011383	0	0	0	0	180.7411156	91.78637314	0	47.02754211	0	71.75520515	90.94665527	56.66306305	227.3317795	214.8216629	0	0	20.71726227	43.16432953	53.47078323	21.8227005	36.35797501	43.72860336	50.52911377	148.0514297	34.64039993	171.7487373	71.28705597	49.51932907	39.40223312	31.84398079	0	0	0	29.10383415	114.808939	94.25880432	34.48833466	119.8425636	187.4046021	66.03504944	29.08396912	36.00787735	0	120.2310448	0	0	71.75859833	54.59051514	207.7561569	64.56016541	55.66547394
p	321.1561	0	0	0	0	0	0	0	0	0	40.12612534	0	40.34651184	0	0	0	0	0	0	0	0	0	0	0	0	0	0	0	0	0	0	0	0	0	0	0	0	0	0	0	0	0	0	0	0	0	0	0	0	0	0	0	0	0	0	0	0	0	0	0	0	0	0	0	0	0	0	0	0	0	0	0	0	0	0	0	61.21781158	0	0	0	0	0	0	0	0	0	0	0	0	0	0	0	0	0	0	0	0	0	0	0	57.13189316	0	0	0	0	0	0	0	0	0	0	0	0	0	0	0	0	0	0	62.61680222	0	0	0	0	31.46809769	0	0	0	0	0	0	91.38317871	0	0	0	0	0	0	0	0	0	0	0	0	0	24.86488533	78.81308746	0	0	0	0	0	0	0	0	0	0	0	0	0	0	45.83769608	0	0	0	0	0	0	0	0	0	0	0	0	0	0	0	0	0	0	142.5025558	0	0	0	0	0	0	0	0	0	0	0	0
p	321.16833	2056.13224	3442.238022	1675.755234	2689.029343	2795.077286	2699.484512	3649.020996	2558.4897	2175.563034	2944.868301	2662.326279	2881.922791	3497.311569	3848.947739	3391.545197	3655.4422	3286.659546	3245.352722	2413.754059	4031.861572	2070.856346	4095.310852	2088.051506	3300.47113	2149.281754	2114.595444	1854.245209	1396.54184	1548.998772	1960.233093	2340.678268	2070.449982	2040.995819	1967.225327	1006.434082	1661.044655	2077.202713	1346.845245	2400.216751	1998.597321	2370.518524	2133.429375	1356.527168	1470.186089	1044.602432	1605.782333	1716.71312	2156.668732	2874.782227	2054.485542	1583.623558	2195.005508	2462.524384	2467.099945	1724.835754	1721.662674	1203.18264	2062.166626	1480.920135	1608.674622	1304.380257	324.7297363	885.2992706	1224.572441	852.2356071	1208.13826	1060.269325	1614.473022	941.0200119	983.7299042	1453.49395	1966.824417	1390.331543	2320.39064	1973.137405	2414.253372	2597.143829	2460.646774	1805.496246	1896.945602	1157.598213	2300.146561	2811.241844	1833.929001	3045.441345	1268.967308	2946.696579	2321.120888	1550.297798	1580.761871	1675.275787	1242.747803	1579.705719	1356.131363	1204.552593	1371.19178	2554.9272	1951.63884	2385.416168	2047.438698	1692.711079	2228.046524	2678.30629	2018.685455	2143.063377	2418.133118	2652.052689	2975.736633	2371.23465	1931.906868	2032.056297	1861.53669	2427.900726	2247.712921	2076.635246	1452.987099	1584.147514	1552.200851	2351.631187	1605.631874	1896.118301	1938.374924	1922.895237	2334.68605	2803.640732	2093.701973	2716.876381	1950.774612	1640.949722	1858.303741	1787.035278	1989.466278	1766.954063	2979.710953	2520.147903	1104.756119	1415.219612	2804.225113	1594.475563	1205.704498	2010.038071	2652.771973	2886.954926	2153.573013	2613.443024	3097.119629	2466.547806	3061.303818	3038.469772	2543.006332	1546.48085	2247.740463	3055.825562	2461.745667	3192.849152	2513.285965	1963.717392	1563.957489	1936.287643	1971.486816	2104.3918	2082.523079	1414.68425	1065.566376	958.8852463	2049.918411	1112.916504	1959.234268	1772.660522	2485.341423	3557.10907	2425.816643	2615.168182	3090.255341	2369.299408	2857.009384	1708.340988	2182.185135	1701.671234	2613.883957	1684.078606	2257.675819	2583.095932	2120.031792	2264.408173	1990.357864	1329.794998	1157.443214	1244.347382	1477.681263	1461.630997	940.5050583
p	321.18286	0	0	0	0	0	0	37.63694763	0	35.34963226	0	0	21.65843582	0	0	0	0	0	0	0	0	0	0	0	0	0	0	0	0	28.96716118	0	34.39733505	0	0	0	9.947200775	9.930558205	0	0	0	0	0	0	0	0	0	0	0	0	0	0	0	0	0	0	0	0	0	0	0	0	0	0	0	0	0	0	0	0	0	0	0	0	0	0	0	0	0	0	0	0	0	75.19619751	29.4709568	0	0	0	0	0	26.95064163	0	0	0	0	20.3221283	0	0	0	12.21387959	0	0	0	0	0	0	0	0	0	0	0	0	0	0	0	98.84147644	0	0	0	0	0	0	0	0	0	44.75736237	0	0	0	0	0	0	0	0	0	0	0	0	0	0	0	0	0	0	0	0	0	0	0	51.15689087	0	0	0	0	27.54778671	0	0	58.01716232	0	0	0	173.7689819	0	0	0	0	0	0	0	0	0	0	0	76.21016693	0	0	0	183.9893188	0	0	0	0	49.63788605	22.62950897	0	0	0	0	0	0	46.30716705	41.73137665	0	0
p	321.1904	0	48.49168396	0	0	0	0	0	0	0	0	0	0	0	0	0	0	0	0	0	0	0	0	0	0	0	0	0	0	15.26366711	0	0	0	0	16.7331543	0	0	0	0	0	0	0	0	0	0	0	0	0	0	0	0	28.85777664	0	0	0	0	0	0	0	0	0	0	0	0	0	0	0	0	0	0	0	0	0	0	0	0	0	0	0	0	0	0	0	0	0	48.36981964	0	0	0	0	0	0	0	0	0	0	0	0	0	0	0	0	0	0	0	0	0	0	0	0	0	0	0	0	0	0	0	0	0	0	0	0	0	0	0	0	0	0	0	61.53474808	0	0	0	0	0	0	0	0	0	0	0	0	0	0	0	0	0	0	0	0	0	0	0	0	0	0	0	0	0	0	0	44.58430481	0	0	0	0	0	0	0	0	0	0	0	0	0	0	0	0	0	0	0	0	0	0	0	0	0	0	0	0	0	0	0
p	321.2049	951.0886841	331.9623108	1149.278625	270.6230164	1858.907486	321.0124054	3297.121475	1547.853363	1316.192261	2515.562897	362.2352982	672.2323914	2289.119339	1895.894485	2439.077637	2769.634125	0	2613.660461	1924.106125	2160.501465	1061.910912	1856.606567	0	2020.74202	888.9661026	1364.98222	1009.333649	1816.159058	572.9559631	1459.445	2106.059036	1641.161621	1358.44545	693.4592896	1203.217186	1408.14946	1938.635361	1727.642815	1316.478416	1890.638062	0	885.4228821	1466.096466	1295.723457	375.3449707	2284.004532	1741.527267	0	1044.989578	2069.137817	0	1113.692245	1019.324448	1925.029488	1943.644058	1247.549576	1034.038147	657.7225494	0	835.7673721	144.8975372	543.551487	1075.350716	708.96492	705.2234344	812.5882339	1746.013885	784.5830688	1265.700668	603.7449112	1460.143402	0	0	1357.247589	430.4158783	1070.999771	288.9336548	1179.884018	1416.404327	1451.898621	1551.767418	210.9810486	1759.360443	1028.510834	2491.451813	250.6771545	2965.851807	452.52565	196.5782623	1105.671967	1209.276672	1274.519058	1203.120697	1003.716385	1082.884323	1615.074188	342.9440613	0	1393.197182	522.1780853	1965.635284	446.0758667	2830.315353	1713.855873	2052.061317	1284.600586	1215.15815	1870.564224	1572.30629	1944.052032	1678.223938	0	1932.108276	1818.382095	1920.773376	1201.034897	1901.999603	1881.294006	677.9615173	1663.939331	2016.829315	753.7365417	1461.889969	0	1819.994659	415.0829163	1586.213989	1586.350433	0	987.2212067	972.2734451	646.6244659	1298.715027	1352.767807	900.6080933	1149.136017	1300.783752	0	792.8616943	1092.738853	0	0	1948.581963	999.5567932	1172.464439	1629.689697	2138.597374	2182.391052	312.6755371	697.8068542	2023.324844	1919.057541	2403.327316	1302.11908	2365.598038	2886.009476	1785.543655	0	1680.982712	2196.792419	0	2090.101898	1995.148468	892.6520615	290.6122284	0	1219.468826	333.6110229	794.4176025	1571.560257	2037.288002	1170.739273	1097.646606	0	1112.56015	2137.981857	1444.376038	1540.094711	1188.175766	812.8895569	1739.548981	1174.591576	1720.445755	0	986.0709152	1041.087479	1850.974838	958.1199417	1056.505951	230.0526428	1651.459625	179.8298264
p	321.20502	928.9292679	2165.425995	66.44273376	1565.306381	0	1508.672523	0	0	412.0632324	373.1977844	1996.745071	1284.822357	273.8545532	986.342392	0	341.3694458	2610.584747	188.3186646	0	526.7062683	523.2718353	1419.606659	1969.961502	0	865.727417	202.4405365	804.2996674	70.7654953	969.1268463	0	0	220.7077789	391.4104309	1135.587189	0	243.8029633	0	0	0	112.1558838	2619.829483	1479.212021	94.82888794	0	892.9837418	0	439.8048401	2155.32019	1181.117935	109.0058365	1704.297318	632.4879608	933.8735504	208.855423	0	196.5819016	360.167923	840.8514709	1547.033386	86.95478821	983.1125259	0	0	426.7453995	214.0815125	616.9699631	0	1015.807434	0	353.0402069	361.9368744	1723.585617	1441.787987	437.1676254	1320.958649	725.665226	1731.006935	596.7261658	241.3339081	514.0772247	143.4812164	1577.46199	711.1344452	830.2423248	0	1698.726501	0	1268.088051	1299.386917	497.3568573	1101.0578	328.2802582	171.9657593	225.4929428	157.0064392	0	2091.113586	1753.244995	0	1069.217529	0	1613.235954	0	0	0	1206.918121	667.2840271	588.5726929	0	284.6587219	196.6263733	1691.811554	0	0	0	490.7209778	0	0	1348.432518	0	0	658.0132141	239.1279755	2139.038986	540.0720062	1707.332382	665.6364441	0	1544.1838	661.7373428	424.9101868	726.9522171	259.0326462	1081.745316	1066.998367	63.4944458	154.5532837	1777.733307	679.5798187	447.3670197	2659.092072	2129.144547	0	1145.182724	395.8430481	736.3095398	356.5495605	0	2048.907394	1714.451538	0	0	0	0	502.4677277	0	0	2007.004562	101.5476685	0	1873.170235	0	0	399.1886215	1006.985413	1410.723282	0	1721.255402	549.5277405	0	528.8731384	838.8388824	973.2937622	2314.757027	971.3864288	231.3038483	196.516571	621.2342072	445.3404999	1205.470856	0	531.0022125	0	1764.576065	730.0827484	863.9917755	0	0	281.845726	1786.145218	0	655.4893036
p	321.22318	0	0	0	0	0	0	0	0	0	0	0	0	0	0	66.15146637	0	0	0	0	0	0	0	0	0	0	0	0	0	0	0	51.84344101	23.82670975	33.81690598	0	0	0	44.2193718	24.71253395	0	221.1316071	0	0	0	222.7441483	0	43.20318604	0	106.4822083	28.13955688	0	0	0	0	0	0	116.5670013	0	80.12954712	429.1229095	77.09842682	0	113.8905182	0	0	0	0	0	0	0	67.25701904	0	45.62592316	0	0	0	0	0	0	28.70647812	0	193.7311859	47.93324661	0	0	0	0	0	0	0	0	0	0	0	0	0	0	0	0	0	0	0	0	0	0	0	96.45214844	110.5475693	0	229.0917892	150.2826996	0	0	123.9485092	71.37873077	0	0	0	0	0	0	0	0	0	0	180.1854782	0	0	0	77.61665344	0	0	0	0	103.8812027	0	163.5984039	105.9743881	0	0	75.443367	86.84216309	0	0	0	0	0	0	0	0	0	0	183.9790039	0	0	32.46857834	0	0	0	163.3138733	387.5724335	0	0	0	0	0	37.6231575	0	0	0	0	0	0	62.51962662	0	0	52.29853821	0	0	0	0	0	0	0	0	87.22463226	106.9063034	0	21.8972168	0	0	0	0
p	321.23337	0	0	0	0	0	0	0	0	0	0	0	0	0	0	0	0	0	0	0	0	0	0	0	0	0	0	0	0	0	0	0	0	0	0	0	0	0	0	0	0	0	0	0	0	0	0	0	0	0	0	0	0	0	0	0	0	0	0	0	0	0	0	0	0	0	0	0	0	0	0	0	31.6437397	0	0	0	0	0	0	0	80.5638504	0	0	0	0	0	0	0	0	0	0	0	0	0	0	0	0	0	0	0	0	0	0	0	0	0	0	0	0	0	0	0	0	0	0	0	0	0	0	0	0	0	0	0	0	0	0	0	0	0	0	0	0	0	0	0	0	0	0	0	0	0	0	0	33.75819206	0	0	0	0	0	0	0	0	0	0	0	0	0	0	0	0	0	0	0	0	0	0	0	0	0	0	0	0	0	0	0	0	0	0	0	0	0	0	0	0	0	0	0	0	0	0	0	0
p	321.24109	6207.617737	9761.975037	8347.30072	7514.309082	9576.86084	8267.060059	12964.16443	8419.787567	9492.627319	9685.193359	12043.92733	10190.2005	13073.97961	14897.30798	14026.93835	15720.66565	13115.91559	11029.23041	7171.707031	12573.18854	5078.772736	17686.70728	7730.209656	9923.338501	9155.872192	7629.589844	8584.553833	9728.508408	6334.755707	8422.562378	9915.254028	8867.998718	10311.92395	9363.227783	6367.164825	6709.886932	9982.355103	8830.841858	10719.36108	9291.134705	11464.17889	10636.96442	7385.275696	7853.876923	6618.456909	9119.706398	8376.491997	14431.28589	9518.239197	12229.41809	6404.577271	8415.354065	8040.393494	8163.468414	6558.236786	6379.532227	6865.692078	7825.282715	8086.915466	5754.068237	5183.821655	3812.63089	3949.755081	6492.214172	4675.126999	6656.256287	6560.442657	8423.699707	6423.195801	3403.119705	7127.726746	7155.406006	5568.257843	11632.98093	14876.25879	8765.634766	12537.37421	9718.266205	7455.420898	14652.45056	9977.669495	11495.85541	20378.09692	9913.903992	13700.72699	11676.13263	18829.04932	9334.344666	6724.138184	8109.322571	11366.62268	7999.517151	6689.794159	5791.355499	6252.442413	8399.120728	10961.70303	7168.346863	9888.743896	6186.387146	8527.536011	8440.885101	13421.10999	11026.66144	11883.00073	12251.50836	12043.5177	13567.55273	12648.54395	10342.78674	9399.748901	9060.316559	11709.6427	10379.55774	8383.332367	8459.644531	7789.390045	8111.152588	11548.849	7570.116821	11453.65826	12365.71082	11089.43915	11336.03448	11543.70398	12107.14764	10137.14307	8883.624329	8721.560913	11940.79216	8555.184998	7344.134895	8678.955597	12715.58563	10177.68158	11877.72879	7877.596256	9893.356865	7659.446716	6846.563416	12085.55334	11048.67023	15466.33282	11154.29163	10467.34247	11703.45337	9702.509094	11760.26447	9654.681274	9421.870117	10881.64429	10218.73419	11161.20917	10065.35797	13358.4198	11933.763	8825.192688	8557.822388	9128.178589	12459.84729	9420.620544	9412.960876	8911.575073	5906.137299	8106.445679	7306.403137	7484.570801	8177.525269	6201.874298	9323.382202	11729.50366	8220.695862	12239.26581	10895.68671	13523.53845	13703.46979	10909.87497	12871.50562	7919.646118	11047.82257	9116.157532	10450.88123	10879.55913	11798.91211	8797.739502	8574.496094	7183.858948	5822.357483	5701.797028	7229.234314	7160.375244	4358.728851
p	321.25424	0	0	0	0	0	0	0	0	0	0	0	0	0	0	0	0	0	0	0	0	0	0	0	0	0	0	0	0	0	0	0	0	0	0	0	0	0	0	0	0	0	0	0	0	0	0	0	0	56.92321014	0	0	0	0	0	0	0	0	0	0	0	0	0	0	0	0	0	0	0	0	0	0	0	0	0	92.21949005	0	0	0	0	0	0	0	275.975811	0	0	0	0	0	0	0	0	0	0	0	0	0	0	0	0	0	0	0	0	0	0	0	0	0	0	0	0	0	0	0	0	48.15249634	0	0	0	0	0	0	0	0	0	0	0	0	0	0	0	0	0	0	0	0	0	0	0	0	0	0	136.4528809	0	0	0	57.62617111	0	0	0	0	0	0	0	0	0	0	0	0	0	0	0	0	0	0	0	0	0	0	0	0	0	0	0	0	0	0	0	0	0	0	0	0	0	0	0	0	0	0	0	0	0
p	321.26031	308.1883316	506.0983582	760.2956047	285.9105225	974.2527618	370.698513	563.2147713	97.7169838	1691.316017	1234.869774	5649.238464	1544.932838	1488.238426	2890.568558	574.1626549	5363.824249	3966.496384	2171.949066	179.5520058	204.3760529	44.14257431	94.49391937	0	198.8646164	1147.758865	3571.908279	656.2343979	928.0572281	2023.718575	2223.545807	1925.307812	2094.431862	1566.752911	3353.530067	1175.812044	1546.172579	194.5879288	312.8840485	3714.05751	748.8727684	4074.868462	1817.822121	130.2058716	2345.97686	1493.423241	2630.796234	3807.64444	16058.66809	2925.5242	6460.824921	1721.434319	498.2013969	414.2404823	2143.271805	320.6062393	569.4986801	0	182.714325	1348.753214	340.7695084	175.5213623	978.158577	428.4787407	627.3232193	850.7141209	815.6710052	0	0	0	0	100.2158699	89.71343231	365.7562962	5400.455704	1621.241344	1812.782333	5550.258347	2977.030884	309.414238	30553.28778	199.217865	10648.82141	38771.5766	9165.567535	2512.480209	21180.99063	41281.09839	8420.543427	719.8995514	6819.70517	19139.17163	272.1562767	402.4507141	205.8404617	1257.669891	2626.869843	15927.01038	1498.663719	475.8235016	100.2167873	2134.816193	2606.067276	2881.836128	2522.5243	1410.930008	1667.869286	1225.579704	2037.224617	1516.458397	300.5972366	240.4468079	459.9980469	597.2233505	451.0202141	210.4439354	370.7759399	166.6246262	871.9866943	362.7600098	368.0808678	3604.606171	511.6668396	198.6761246	58.91965103	238.7145233	1196.601437	162.7410889	445.5477142	849.6015739	15926.01942	1182.902107	3523.061455	269.0633583	12324.02075	1273.870941	11603.345	5826.032043	5148.281845	2209.800911	2427.655205	7603.903534	4711.267715	21737.07483	6280.890213	1108.854759	5625.460846	429.6421738	7102.062256	5196.669342	3225.117752	297.0436077	1242.681854	670.3333588	260.0076141	375.2287941	442.7825241	602.8622875	457.2469902	1853.73159	9906.940674	1569.775375	2488.208084	447.6697159	122.8228264	990.8949356	105.7747498	9706.496979	1757.355072	2656.239311	1256.377357	4170.039841	2776.719223	5533.005936	2802.485878	1381.803604	8512.240814	11615.51764	6057.499222	512.1353836	4630.898605	1908.865585	456.4115982	524.1474609	1607.832443	492.5075836	1071.785988	99.153862	0	0	984.5809021	43.85341263	320.6802483
p	321.27213	0	0	0	0	0	0	0	0	0	0	0	0	0	0	0	0	0	0	0	0	0	0	0	0	0	0	0	0	0	0	0	0	0	0	0	0	0	0	0	0	0	0	0	0	0	0	0	0	0	0	0	0	0	0	0	0	0	0	0	0	0	0	0	0	0	0	0	0	0	0	0	0	0	0	0	0	0	0	0	0	0	0	46.02183533	0	0	0	0	0	0	0	0	0	0	0	0	0	0	0	0	0	0	0	0	0	0	0	0	0	0	0	0	0	0	0	0	0	0	0	0	0	0	0	0	0	0	0	0	0	0	0	0	0	0	0	0	0	0	0	0	0	0	0	0	0	0	0	0	0	0	0	0	0	0	0	0	0	0	0	0	0	0	0	0	0	0	0	0	0	0	0	0	0	0	0	0	0	0	0	0	0	0	0	0	0	0	0	0	0	0	0	0	0
p	321.27744	49.9755249	466.0648346	239.219635	104.4265442	178.3959732	291.2378426	249.5883904	214.9985161	439.0409698	299.4674149	414.7413559	358.2456017	236.2977867	490.2208481	635.0289688	590.5143433	275.4331322	282.2219391	45.7828598	531.2751045	57.35852814	468.5556259	144.454401	148.3902664	37.55135345	262.4387856	281.461998	44.0992794	141.4452705	143.7352104	171.5197601	301.6997833	154.3792191	205.2410507	195.1450119	136.4868412	122.2515259	193.6038742	249.9262848	190.217804	64.44803619	107.4048119	111.3071289	253.1379623	45.41293335	232.3141212	188.9945755	287.9485855	120.333313	197.6630783	243.8530998	271.7605534	184.2602901	170.6885948	0	154.7732925	151.1399651	0	0	36.44517517	466.8572826	0	23.50199127	112.4832153	24.37808418	792.3624802	44.61116028	113.3166504	0	19.04241943	0	38.42782974	175.3073578	335.6064148	1950.997139	276.9133072	239.5378113	1898.472168	332.2061615	70.80974579	0	43.63411713	77.52424622	99.55970764	148.1062622	0	58.94443893	47.18256378	118.3232727	39.49977493	94.71726227	0	71.35290527	0	0	69.89430237	320.6218567	122.2822132	56.20739365	152.9543839	156.7231598	97.67023468	287.1581383	157.3246574	37.92175293	242.1283188	303.5965958	403.5404358	103.3570595	119.764183	366.1434937	188.6314926	43.60055923	93.6098175	200.2215919	845.2430878	85.53404999	87.37696075	331.2721252	172.1737671	248.8508072	415.2805328	114.9630203	193.4381714	0	199.5913811	173.2764435	0	165.852808	0	312.8916168	86.42303085	125.9762955	105.416378	148.0923004	258.807251	0	86.96673965	344.5149498	100.1337852	438.4326096	233.8934708	41.4962883	395.3864632	127.363102	208.8881607	315.3219109	171.7641602	246.1561699	443.3065491	322.6808815	0	334.8216782	426.6857071	237.3485641	494.9116859	0	73.47459793	281.8326759	418.5968704	163.7021179	459.0183182	0	63.14328003	279.5368271	290.8954773	320.6487007	77.24571991	107.6961975	411.5214577	191.9927292	178.7957916	502.948101	193.889595	400.7508011	643.059433	37.68707657	181.4943161	98.57468414	301.9683838	204.6465073	0	46.36697769	147.2640228	0	152.6645203	0	120.7217293	237.2643242	306.8919258	145.1720886	311.2471733
p	321.28995	0	0	0	0	0	0	0	0	0	0	0	0	0	0	0	0	0	0	0	0	0	0	0	0	0	0	0	0	0	0	0	0	0	0	0	0	0	0	0	0	0	0	0	0	0	0	0	0	0	0	0	0	0	0	0	0	0	0	0	0	0	0	0	0	0	0	0	0	0	0	0	0	0	0	0	0	0	0	0	0	0	0	0	0	0	0	0	0	0	0	0	0	0	0	0	0	0	0	0	0	0	0	0	0	0	0	0	0	0	0	0	0	0	0	0	0	0	0	0	0	0	0	0	0	0	0	0	0	0	0	0	0	0	0	0	0	0	0	0	0	0	0	0	0	0	0	0	0	0	0	0	0	0	0	0	0	0	0	0	0	0	0	0	0	0	0	0	0	0	0	0	0	0	0	0	0	0	0	0	0	0	0	0	0	0	0	0	0	0	0	0	0
p	321.29898	0	0	0	0	0	0	0	0	0	0	0	0	0	0	0	0	0	0	0	0	0	0	0	0	0	0	0	0	0	0	0	0	0	0	0	0	0	0	0	0	0	0	0	0	0	0	0	0	0	0	0	0	0	0	0	0	0	0	0	0	0	0	0	0	0	0	0	0	0	0	0	0	0	0	0	0	0	0	0	0	0	0	0	0	0	0	0	0	0	0	0	0	0	0	0	0	0	0	0	0	0	0	0	0	0	0	0	0	0	0	0	0	0	0	0	0	0	0	0	0	0	0	0	0	0	0	0	0	0	0	0	0	0	0	0	0	0	0	0	0	0	0	0	0	0	0	0	0	0	0	0	0	0	0	0	0	0	0	0	0	0	0	0	0	0	0	0	0	0	0	0	0	0	0	0	0	0	0	0	0	162.3948517	0	0	0	0	0	0	0	0	0	0	0
p	321.31073	0	0	0	0	0	0	0	0	0	0	0	0	0	0	0	0	0	0	0	0	0	0	0	0	0	0	0	0	0	0	0	0	0	0	0	0	0	0	0	0	0	0	0	0	0	0	0	0	0	0	0	0	0	0	0	0	0	0	0	0	0	0	0	0	0	0	0	0	0	0	0	0	0	0	0	0	0	0	0	0	0	0	0	0	0	0	0	0	0	0	0	0	0	0	0	0	0	0	0	0	0	0	0	0	0	0	0	0	0	0	0	0	0	0	0	0	0	0	0	0	0	0	0	0	0	0	0	0	0	0	0	0	0	0	0	0	0	0	0	0	0	0	0	0	0	0	0	0	0	0	0	0	0	0	0	0	0	0	0	0	0	0	0	0	0	0	0	0	0	0	0	0	0	0	0	0	0	0	0	0	0	0	0	0	0	0	0	0	0	0	0	0
p	321.32129	0	0	0	0	0	0	0	0	0	0	0	0	0	0	65.57472992	0	0	0	0	0	0	0	0	0	0	0	0	0	0	0	0	0	0	0	0	0	0	0	0	0	0	0	0	0	0	0	0	0	0	0	0	0	0	0	0	0	0	0	0	0	0	0	0	0	0	0	0	0	0	0	0	0	0	0	0	0	0	0	0	0	0	0	0	0	0	0	0	0	0	0	0	0	0	0	0	0	0	0	0	0	0	0	0	0	0	0	0	0	0	0	0	0	0	0	0	0	0	0	0	0	0	0	0	0	0	0	0	0	0	0	0	0	0	0	0	0	0	0	0	0	0	0	0	0	0	0	0	0	0	0	0	0	0	0	0	0	0	0	0	0	0	0	0	0	0	0	0	0	0	0	0	0	0	0	0	0	0	0	0	0	0	0	0	0	0	0	0	0	0	0	0	0
p	321.45749	0	0	0	0	0	0	0	0	0	0	0	0	0	0	0	0	0	0	0	0	0	0	0	0	0	0	0	0	0	0	0	0	0	54.0216713	0	0	0	0	0	0	0	0	0	0	0	0	0	0	0	0	0	0	0	0	0	0	0	0	0	0	0	0	0	0	0	0	0	0	0	0	0	0	0	0	0	0	0	0	0	0	0	0	0	0	0	0	0	0	0	0	0	0	0	0	0	0	0	0	0	0	0	0	0	0	0	0	0	0	0	0	0	0	0	0	0	0	0	0	0	0	0	0	0	0	81.51610565	0	0	0	0	0	0	0	0	0	0	0	0	0	0	0	0	0	0	0	0	0	0	0	0	0	0	0	0	0	0	0	0	0	0	0	0	0	0	0	0	0	0	0	0	0	0	0	0	0	0	0	0	0	0	0	0	0	0	0	0	0	0	0	0	0	0	0
p	321.68073	0	0	0	0	0	0	0	0	0	0	0	0	0	0	0	0	0	0	0	0	0	0	0	0	0	0	0	0	0	0	0	0	0	0	0	0	0	0	0	0	0	0	0	0	0	0	0	0	0	0	0	0	0	0	0	0	0	0	0	0	0	0	0	0	0	0	0	0	0	0	0	0	0	0	0	0	0	0	0	0	0	0	0	0	0	0	0	0	0	0	0	0	0	0	0	0	0	0	0	0	0	0	0	0	0	0	0	0	0	0	0	0	0	0	0	0	0	0	0	0	0	0	0	0	206.9292831	0	0	0	0	0	0	0	0	0	0	0	0	0	0	0	0	0	0	0	0	0	0	0	0	0	0	0	0	0	0	0	0	0	0	0	0	0	0	0	0	0	0	0	0	0	0	0	0	0	0	0	0	0	0	0	0	50.73842239	0	0	0	0	0	0	0	0	0	0
p	321.69049	0	0	0	0	0	0	0	0	0	0	0	0	0	0	0	0	0	0	0	0	0	0	0	0	0	0	0	0	0	0	0	0	0	0	0	0	0	0	0	0	0	0	0	0	0	0	0	0	0	0	0	0	0	0	0	0	0	0	0	0	0	0	0	0	0	0	0	0	0	0	0	0	0	0	0	0	0	46.22695541	0	0	0	0	0	0	0	0	0	0	0	0	0	0	0	0	0	0	0	0	0	0	0	0	0	0	0	0	0	0	0	0	0	0	0	0	0	0	0	0	0	0	0	0	0	0	101.2915268	0	0	0	0	0	0	0	0	0	0	0	0	0	0	0	0	0	0	0	0	0	0	0	0	0	0	0	0	0	0	0	0	0	0	0	0	0	0	0	0	0	0	0	0	0	0	0	0	0	0	0	0	0	0	0	0	0	0	0	0	0	0	0	0	0	0	0
p	321.7243	0	0	0	0	0	0	0	0	0	0	0	0	0	0	0	0	0	0	0	0	0	0	0	0	0	0	0	0	0	0	0	0	0	0	0	0	0	0	0	0	0	0	0	0	0	0	0	0	0	0	0	0	0	0	0	0	0	0	0	0	0	0	0	0	0	0	0	0	0	0	0	0	0	0	0	0	0	0	0	0	0	0	0	0	0	0	0	0	0	0	0	0	0	0	0	0	0	0	0	0	0	0	0	0	0	0	0	0	0	0	0	0	0	0	0	0	0	0	0	0	0	0	0	0	0	0	0	0	0	0	0	0	0	0	0	0	0	0	0	0	0	0	224.238327	0	0	0	0	0	0	0	0	0	0	0	0	0	0	0	0	0	0	0	0	0	0	0	0	0	55.27906799	0	0	0	0	0	0	0	0	0	0	0	0	0	0	0	0	0	0	0	0	0	0	0
p	321.72534	0	0	0	0	0	0	0	0	0	0	0	0	0	0	0	0	0	0	0	0	0	0	0	0	0	0	0	0	0	0	0	0	0	0	0	0	0	0	0	0	72.0900116	0	0	64.03650665	0	0	0	0	0	0	0	0	0	0	0	0	0	0	0	0	0	0	0	0	0	0	0	0	0	0	0	0	0	0	0	0	0	0	0	0	0	0	0	0	0	0	0	0	0	0	0	0	0	0	0	0	0	0	0	0	0	0	0	0	0	0	0	0	32.72609711	0	0	0	0	0	0	0	0	0	0	0	0	0	0	0	0	0	0	0	0	0	0	0	0	0	0	0	0	0	0	0	0	0	0	0	0	0	0	0	0	0	0	0	0	0	0	0	0	0	0	0	0	0	0	0	0	0	0	0	0	0	0	0	0	0	0	0	0	0	0	0	0	0	0	0	0	0	0	0	0	0	0	0
p	321.81659	0	0	0	0	0	0	0	0	0	0	0	0	0	0	0	0	0	0	0	0	75.94527817	0	0	0	0	0	0	0	0	0	0	0	0	0	0	0	0	0	0	0	0	0	0	0	0	0	0	0	0	0	0	0	0	0	0	0	0	0	0	0	0	0	0	0	0	0	0	0	0	0	0	0	0	0	0	0	0	0	0	0	0	0	0	0	0	0	0	0	0	59.63748932	0	0	0	0	0	0	0	0	0	0	0	0	0	0	0	0	0	0	0	0	0	0	0	0	0	0	0	0	0	0	0	0	0	0	0	0	0	0	0	0	0	0	0	0	0	0	0	0	0	0	0	0	0	0	0	0	0	0	0	0	0	0	0	0	0	0	0	0	0	0	0	0	0	0	0	0	0	0	0	0	0	0	0	0	92.90205383	0	0	0	0	0	0	0	0	0	0	0	0	0	0	0	0	0
p	321.82968	0	0	0	0	0	0	0	0	0	0	0	0	0	0	0	0	0	0	0	0	107.8821125	0	0	0	0	0	0	0	0	0	0	0	0	0	0	0	0	0	0	0	0	0	0	0	0	0	0	0	0	0	0	0	0	0	0	0	0	0	0	0	0	0	0	0	0	0	0	0	0	0	0	0	0	0	0	0	0	0	0	0	0	0	0	0	0	0	0	0	0	0	0	0	0	0	0	0	0	0	0	0	0	0	0	0	0	0	0	0	0	0	0	0	0	0	0	0	0	0	0	0	0	0	0	0	0	0	0	0	0	0	0	0	0	0	0	0	0	0	0	0	0	0	0	0	0	0	0	0	0	0	0	0	0	0	0	0	0	0	0	0	0	0	0	0	0	0	0	0	0	0	0	0	0	0	0	0	0	0	0	0	0	0	0	0	0	0	0	0	0	0	0	0
p	321.88474	0	0	0	0	0	0	0	0	0	0	0	0	0	0	0	0	0	0	0	0	0	0	0	0	0	0	0	0	0	0	0	0	0	0	0	0	0	0	0	0	0	0	0	55.68790054	0	91.84750366	0	0	0	0	0	0	0	0	226.857338	461.1349945	375.0337219	0	72.13047028	108.9723358	0	436.0837402	334.9406681	250.6105804	278.3496475	62.4323082	0	0	0	0	0	0	0	0	0	0	0	0	0	0	0	0	0	0	0	0	0	0	0	0	0	0	0	0	0	0	0	0	0	0	0	0	0	0	408.5207825	0	0	0	0	0	192.1461182	0	0	96.47509003	0	0	0	0	0	0	0	0	0	0	136.1280365	0	0	0	0	0	0	0	0	119.7174454	0	600.0366669	644.3623657	0	0	0	0	0	0	0	0	0	0	0	0	0	0	0	0	0	0	0	0	0	0	0	0	0	166.7728119	0	0	0	0	0	0	0	0	0	0	0	0	0	0	0	0	0	0	49.50270081	0	0	0	0	0	0	0	0	0	0
p	321.88504	0	0	0	0	0	0	0	0	0	0	0	0	0	0	0	0	0	0	0	0	0	0	0	0	0	0	0	97.43279266	0	0	0	0	0	0	0	0	0	0	243.5874634	0	0	0	0	0	73.45000458	0	128.4592438	431.8586426	0	0	0	0	0	0	0	99.49786377	148.2811623	0	351.0544128	296.5221176	0	1258.540329	543.3395805	421.3074799	408.510149	223.263855	0	0	0	0	0	62.9791832	0	0	0	0	0	0	0	0	0	0	0	0	0	0	0	0	0	0	0	0	172.7727585	0	0	0	0	0	0	0	0	0	0	0	0	0	0	0	0	255.3151398	91.50608063	0	0	0	0	0	0	0	0	0	0	0	0	0	214.4455795	0	0	0	193.7005005	127.305397	106.056221	26.71952629	0	0	0	312.0220871	170.7010956	0	0	0	86.47676849	20.01680946	0	0	0	0	0	0	0	0	0	0	0	0	0	0	0	0	59.65719604	0	0	0	0	0	0	0	0	0	0	0	0	0	0	0	0	0	0	0	0	0	0	0	0	0	53.06785583	0	0	0	39.92350006	0	0	45.08111191
p	321.91098	115.6129093	0	0	0	106.4149017	119.6776733	0	26.74403381	73.50307465	59.02305031	0	0	62.35217285	212.7531548	113.1294708	101.5495758	112.7102509	193.1906586	267.241745	222.774826	195.4726295	97.28616333	26.61613274	285.0184097	0	213.1515579	106.5933609	0	175.9697056	78.94423676	0	0	0	0	69.69903564	0	0	125.0767212	113.5768814	0	0	0	112.0393829	0	0	0	0	0	0	0	61.10478592	304.5426254	310.2533245	0	0	0	0	0	0	0	207.7428455	0	0	0	0	0	0	0	0	0	0	0	218.5854187	0	79.80498505	99.11232758	172.1344452	123.7094498	0	0	0	0	0	0	0	0	0	66.21982574	172.6625061	139.6721497	0	0	0	77.04262543	348.8217163	95.10496521	82.34869385	0	0	60.45105362	239.6795006	54.07632065	0	151.1713715	0	30.53789902	0	0	0	0	0	0	107.341568	71.05732727	193.2671051	198.5272675	0	65.91609955	0	81.32701874	113.1395187	209.6939278	0	60.16628265	0	0	0	0	0	0	0	0	0	0	233.4610291	0	0	0	116.6331596	0	0	318.7785454	0	142.2319412	0	95.373703	0	0	199.7134476	0	0	0	0	0	0	0	0	0	0	0	0	0	0	74.56186485	0	0	0	0	0	0	0	152.8628464	0	139.0966034	0	85.18688965	0	0	69.58997345	0	0	0	0	108.0053558	65.20093536	0	0	0	72.95342255	129.9096794	56.63602448	0
p	321.94858	0	0	0	0	69.44577789	0	0	0	0	0	0	0	0	0	0	0	0	0	0	0	0	73.15809631	0	0	116.9971924	0	0	0	0	0	0	0	0	0	0	0	0	0	0	0	0	0	0	0	0	0	0	0	0	0	0	0	0	0	0	0	0	0	0	0	0	0	0	0	0	0	0	0	0	0	0	0	0	0	0	0	0	0	0	0	0	0	0	0	0	0	0	0	0	0	0	0	0	0	0	0	0	0	0	0	0	0	0	0	0	0	0	0	0	0	0	0	0	0	0	0	0	0	0	0	0	0	0	0	0	0	0	0	0	0	0	0	0	0	0	0	0	23.54766655	0	0	0	0	0	0	0	0	0	0	0	0	0	0	0	0	0	0	0	0	0	0	0	0	0	0	0	0	0	0	0	0	0	0	0	0	0	0	0	0	0	0	0	0	0	0	0	0	0	0	0	0	0	0
p	321.95804	152.2066727	117.1611748	0	95.13670349	0	0	0	91.84257507	441.042223	0	494.2134686	152.6394691	0	0	140.6044312	0	182.0541553	141.9526596	0	0	0	0	75.16147614	0	114.1805954	220.5051804	0	0	29.2512207	230.4974365	0	0	0	0	0	0	0	0	0	0	0	0	0	0	0	0	0	0	0	76.99514008	0	23.12376022	0	81.06123352	0	0	0	0	0	0	72.64113617	0	0	0	0	0	0	0	0	0	0	0	126.8281479	0	0	0	47.39389038	41.45494461	0	0	70.93169403	0	0	0	0	0	0	0	0	0	0	0	0	0	0	0	0	161.7847443	0	122.3800011	88.47575378	228.0967178	0	0	0	0	0	27.5288353	0	0	0	0	0	0	0	0	0	0	0	0	33.11666489	0	99.23278809	0	0	67.14334106	115.1819458	0	0	0	0	0	0	0	0	0	0	0	0	0	0	0	0	0	188.3690567	0	56.3927803	0	113.4090271	50.7924614	0	0	0	0	0	0	0	0	0	0	0	0	0	0	0	0	0	0	0	56.52494812	0	47.23833466	0	86.75402832	0	0	0	0	0	0	0	0	0	0	0	0	0	0	0	0	0	0
p	321.9783	0	0	0	0	0	0	0	0	0	0	0	0	0	0	0	0	0	0	0	0	0	0	37.99982452	0	0	0	0	0	0	0	0	0	0	0	0	0	0	0	0	0	0	0	0	0	0	0	0	0	0	0	0	0	0	0	0	0	0	0	0	0	19.55113029	0	0	0	0	0	0	0	0	0	0	0	0	0	0	0	0	0	0	0	51.32569885	0	0	0	0	0	0	0	0	0	0	0	0	0	0	0	0	0	0	0	0	0	0	0	0	0	0	0	0	0	0	0	0	46.83286285	0	0	0	0	0	0	0	0	0	0	0	0	0	0	0	0	0	0	0	0	0	0	0	0	0	0	0	0	0	0	0	0	0	0	0	0	0	0	0	0	0	0	0	0	0	0	0	0	0	0	0	0	0	0	0	0	0	0	0	0	0	0	0	0	0	0	0	0	0	0	0	0	0	0	0	0	0	0
p	321.9949	0	0	0	0	0	0	0	0	0	0	0	0	0	0	0	0	0	0	0	0	0	35.87383652	0	0	0	0	0	0	0	0	0	0	0	0	0	0	0	0	0	0	0	0	0	0	0	0	0	0	0	0	0	0	0	0	0	0	0	0	0	0	0	0	0	0	0	0	0	0	0	0	0	0	0	0	0	0	0	0	0	0	0	0	0	0	72.18108368	0	0	0	0	0	0	0	0	0	0	0	0	0	0	0	0	0	0	0	0	0	0	0	0	0	0	0	0	40.02744675	0	0	0	0	0	0	0	0	0	0	0	0	0	0	0	0	0	0	0	0	0	0	0	0	0	0	0	0	0	0	0	0	0	0	0	0	0	0	0	0	0	0	0	0	0	0	0	0	0	0	0	0	0	0	0	0	0	0	0	0	0	0	0	0	0	0	0	0	0	0	0	0	0	0	0	0	0	0
p	322.00284	0	0	0	0	0	0	0	0	0	0	0	0	0	0	0	0	0	0	0	0	0	0	0	0	0	0	0	0	0	0	0	0	0	0	0	0	0	0	0	0	0	67.43959808	0	0	0	0	0	0	0	0	0	0	0	0	0	0	0	0	0	0	0	0	0	0	0	0	0	0	0	0	0	0	0	0	0	0	0	0	0	0	0	0	0	0	0	0	0	0	0	0	0	0	0	0	0	0	0	0	0	0	0	0	0	0	0	0	0	0	0	0	0	0	0	41.79170227	0	0	0	0	0	0	0	0	0	0	0	0	0	0	0	0	0	0	0	0	0	0	0	0	0	0	0	0	0	0	0	0	0	0	0	0	0	0	0	0	0	0	0	0	0	0	0	0	0	0	0	0	0	0	0	0	0	0	0	0	0	0	0	0	0	0	0	0	0	0	0	0	0	0	0	0	0	0
p	322.03381	0	0	0	0	0	0	0	0	0	0	0	0	0	0	0	0	0	0	0	0	0	0	0	0	0	0	0	0	0	0	0	0	0	0	0	0	0	0	0	0	0	0	0	0	0	0	0	0	0	0	0	0	0	0	0	0	0	0	0	0	0	0	0	0	0	0	0	0	0	0	0	0	0	0	0	0	0	0	0	0	0	0	0	0	0	0	0	0	0	0	0	0	79.43659973	0	0	0	0	0	0	0	0	0	0	0	0	0	0	0	0	0	0	0	0	51.08243561	0	0	0	0	0	0	0	0	0	0	0	0	0	0	0	0	0	0	0	0	0	0	0	0	0	0	0	0	0	0	0	0	0	0	0	0	0	0	0	0	0	0	0	0	0	0	0	0	0	0	0	0	0	0	0	0	0	0	0	0	0	0	0	0	0	0	0	0	0	0	0	0	0	0	0	0	0	0
p	322.04227	0	0	0	0	0	0	0	0	0	0	0	0	0	0	0	0	0	0	0	0	0	0	0	0	0	0	0	0	0	0	0	0	0	0	0	0	0	0	0	0	0	0	0	0	0	0	0	0	0	0	0	0	0	0	0	0	0	0	0	0	0	60.18292999	0	0	0	0	0	0	0	0	0	0	0	0	0	0	0	0	0	0	0	0	0	0	0	0	0	0	0	0	0	0	0	0	0	0	0	0	0	0	0	0	0	0	0	0	0	0	0	0	0	0	0	41.8609848	0	0	0	0	0	0	0	0	57.22760391	0	0	0	0	0	0	0	0	0	0	0	0	0	0	0	0	0	0	0	0	0	0	0	0	0	0	0	0	0	0	0	0	0	0	0	0	0	0	0	0	0	0	0	0	0	0	24.61178017	0	0	0	0	0	0	0	0	0	0	0	0	0	0	0	0	0	0	0	0	0	0
p	322.05493	0	0	51.20124054	0	0	0	0	0	0	0	0	0	0	0	0	0	0	0	0	0	0	0	0	0	0	0	0	0	0	0	0	0	0	0	0	0	0	0	0	0	0	0	0	0	0	0	0	0	0	0	0	0	0	0	0	0	0	77.76933289	0	0	0	0	55.11722946	0	0	0	0	0	0	0	0	0	0	0	0	0	0	0	0	0	0	0	0	0	0	0	0	0	0	0	0	0	0	0	0	84.42178345	0	0	0	0	0	0	0	0	0	0	0	0	0	0	0	0	0	0	0	0	0	0	0	0	0	0	0	0	272.6992798	0	0	0	0	0	86.14512634	0	0	0	0	0	0	0	0	0	0	0	0	0	0	0	0	0	0	0	0	0	0	0	0	0	0	0	0	0	0	0	0	0	0	0	0	0	0	0	0	0	0	0	0	0	0	0	0	0	0	0	0	0	0	0	0	0	0	0	0	0
p	322.05606	613.6375656	98.56815147	613.5651245	1144.056595	338.1512756	765.4818363	0	273.0417023	359.7642117	510.3197594	173.7540588	83.27390289	484.4598312	253.208847	624.769989	0	305.2877235	287.0818367	513.182972	261.3855972	1467.623844	342.7624397	610.4682388	514.2683563	365.524353	1800.126488	793.6151047	92.88140011	543.4265747	1638.526184	0	0	0	0	29.33716202	0	0	195.7047195	0	0	0	61.84025192	139.1155548	367.0429764	753.4907761	327.8009911	0	327.7165985	680.1231308	1837.925461	300.9885044	48.96670914	306.0678501	803.4456635	0	205.8476219	343.2964668	96.19934082	168.498806	138.5429916	1274.742638	38.09286118	73.08557129	211.7142181	192.1338196	755.6626434	0	0	0	0	0	0	2247.401611	1439.39798	1983.767441	2659.274887	5087.105042	4622.651703	48.2804451	0	0	0	0	0	0	838.1275902	0	0	535.9805908	144.3225384	134.4364929	289.1170807	193.7408676	126.0018463	298.5157547	0	0	414.4157124	474.352623	187.2637386	1023.348663	696.8843689	0	0	0	0	0	0	0	2514.570717	6495.93335	1538.499504	0	2872.162857	1308.918755	2886.899902	2268.294479	604.817337	1370.677414	1163.921158	2028.07872	4014.454895	3140.567413	1321.77503	1658.649353	3420.5961	100.9652786	0	186.1213036	141.235878	50.25724411	129.1784286	248.4797325	112.1599083	81.20114517	697.0833282	463.6367722	441.9478989	0	36.19855118	61.38685226	27.36458969	0	206.0556278	151.9593964	203.3768768	379.7510185	47.2990036	341.4134865	291.3075256	120.9885025	0	104.1642551	83.51959991	413.1768875	523.728714	0	76.96083069	115.0069771	54.28017426	132.2096786	92.12535858	92.46826935	256.1987877	388.9753647	735.7363625	0	197.1480026	76.93395996	335.2878189	2440.362358	696.8287659	1663.698837	1369.110123	0	57.41304207	26.91427422	0	71.56111145	25.18881226	0	0	0	125.4894104	275.1614304	278.0236416	0	769.9130745	1804.717087	1162.104004	148.7526398	1003.329834
p	322.07004	0	0	0	0	0	0	0	0	0	0	0	0	0	0	0	0	0	0	0	0	0	0	0	0	0	0	0	0	0	0	0	0	0	0	0	0	0	0	0	0	0	0	0	0	0	0	0	0	0	0	0	0	0	0	0	77.61535645	0	0	0	0	0	0	0	0	0	0	0	0	0	0	0	0	0	0	0	0	0	0	0	0	0	0	0	0	0	0	0	0	0	0	0	0	0	0	0	0	0	0	0	0	0	0	0	0	0	0	0	0	0	0	0	0	0	55.54708862	0	0	0	0	0	0	0	0	0	0	0	0	0	0	0	0	0	0	0	0	0	0	0	0	0	0	0	0	0	0	0	0	0	0	0	0	0	0	0	0	0	0	0	0	0	0	0	0	0	0	0	0	0	0	0	0	0	0	0	0	0	0	0	0	0	0	0	0	0	0	0	0	0	0	0	0	0	0
p	322.07861	0	0	0	0	0	38.82022858	0	46.07386017	0	0	53.95677948	0	39.44464874	17.64779091	0	0	0	0	0	0	48.31153488	0	0	0	0	0	18.98235321	0	0	25.25882912	0	0	0	0	0	0	0	0	0	0	0	0	39.96698761	0	0	0	0	50.13545609	0	0	13.39593315	0	0	0	0	0	0	0	0	0	16.23169136	0	0	0	0	0	0	0	0	0	34.05525589	0	10.31244183	0	0	0	0	0	39.48155594	0	0	0	0	0	0	0	0	43.06952667	0	0	0	0	0	0	0	0	0	76.05840683	0	0	48.26398087	0	0	0	0	0	0	0	0	0	0	0	0	0	0	0	0	0	0	37.0095253	0	95.28076172	0	0	0	0	0	59.91795349	51.12760162	17.640028	99.67596436	14.44904327	0	0	0	0	0	0	0	0	0	0	0	0	0	0	0	0	0	0	0	0	0	0	0	0	0	0	0	0	0	50.83395004	0	0	0	61.14933395	78.63299561	0	0	0	0	0	0	0	0	0	0	28.91505814	0	0	0	0	0	0	0	0	0	0	0	0	0	0
p	322.09174	28.865242	0	0	0	0	0	0	0	0	0	0	0	37.10497665	0	0	0	0	0	0	0	0	0	76.1545639	0	0	0	0	0	0	0	0	0	0	0	0	0	0	0	0	0	0	0	0	0	0	0	0	0	0	0	0	0	0	0	0	0	0	0	0	0	0	0	0	0	0	0	0	0	0	0	0	0	0	0	46.47404861	0	0	0	0	0	0	0	0	0	0	0	0	0	0	0	0	0	0	0	0	0	0	0	0	0	0	0	0	0	0	0	0	0	0	0	0	0	0	0	0	0	0	0	0	0	0	0	0	0	0	0	0	0	0	0	0	0	0	0	0	0	0	0	0	0	0	0	0	0	0	0	0	0	0	0	0	0	0	0	0	0	0	0	0	0	0	0	0	0	0	0	0	0	0	0	0	0	56.86720657	0	0	0	0	0	0	0	0	0	0	0	0	0	0	0	0	0	0	0
p	322.09955	0	95.32086945	0	0	0	0	0	0	0	0	0	0	0	0	0	0	0	0	0	66.05625916	0	0	0	0	0	0	0	0	0	0	0	0	0	0	0	0	0	0	0	0	0	0	0	0	0	0	0	0	0	0	0	0	0	0	0	0	0	0	0	0	0	0	0	0	0	0	0	0	0	0	0	0	0	0	0	0	0	0	0	0	0	0	0	0	0	0	0	0	0	0	0	0	0	0	0	0	0	0	0	0	0	0	0	0	0	0	0	0	0	0	0	0	0	0	0	0	0	0	0	0	0	0	0	31.85700035	0	0	0	0	0	0	0	0	0	0	0	0	0	0	0	0	0	0	0	0	42.53692245	0	0	0	0	0	0	0	0	0	0	0	0	0	0	0	0	0	0	0	0	0	0	0	0	0	0	0	0	0	0	0	0	0	0	0	0	0	0	0	0	0	0	0	0	0	0	0
p	322.11481	0	0	0	0	0	0	0	0	0	0	0	0	0	0	0	0	0	0	0	0	0	0	25.63909531	0	0	0	0	0	0	0	0	0	0	0	0	0	0	0	0	0	0	0	0	0	0	0	0	0	0	0	0	0	0	0	0	0	0	0	0	0	0	0	0	0	0	0	0	0	0	0	0	0	0	0	0	0	0	0	0	0	0	0	0	0	0	0	0	0	0	0	0	0	0	0	0	0	0	0	0	0	0	0	0	0	0	0	0	0	0	0	0	0	0	0	0	0	0	0	0	0	0	0	0	0	0	0	0	0	0	0	0	0	0	0	0	0	0	0	0	0	0	0	0	0	0	0	0	0	0	0	0	0	0	0	0	0	0	0	0	0	0	0	0	0	0	0	0	0	0	0	0	0	43.39383698	0	0	0	0	0	0	0	0	0	0	0	0	0	0	0	0	0	0	0
p	322.12079	0	0	0	0	0	0	0	0	0	0	0	0	0	0	0	0	0	0	0	0	0	0	0	0	0	0	0	0	0	0	0	0	0	0	0	0	0	0	0	0	0	0	0	0	0	0	0	0	0	0	0	0	0	0	0	0	0	0	0	0	0	0	0	0	0	0	0	0	0	0	0	0	0	0	0	0	0	52.38974762	0	0	0	0	0	0	0	0	0	0	0	0	0	0	0	0	0	0	0	0	0	0	0	0	0	0	0	0	0	0	0	0	0	0	0	0	0	0	0	0	0	0	0	0	0	0	0	0	0	0	0	0	0	0	0	0	0	0	0	0	0	0	0	0	0	0	38.3785553	0	0	0	0	0	0	0	0	0	0	0	0	0	0	0	0	0	0	0	0	0	0	0	0	0	0	0	0	0	0	0	0	0	0	0	0	0	0	0	0	0	0	0	0	0	0	0
p	322.13489	91.31588745	0	124.5084534	101.6198769	0	0	657.7934761	159.1856842	0	172.8762417	31.49364471	140.1196308	401.1020966	239.9957619	391.3037491	191.8513641	156.7205925	86.69709015	123.8462524	424.9944649	50.29866028	0	22.09480095	196.8094711	69.50331116	0	0	0	0	0	194.9354477	143.232193	0	98.90709305	0	148.5888977	623.4074936	297.1638794	350.4251862	245.5897293	0	0	0	0	0	0	0	0	0	0	0	0	48.06919098	126.3479652	0	0	0	0	92.73763275	0	0	0	0	0	0	0	75.05509949	200.4261169	0	0	0	54.0383606	0	0	0	0	0	42.72148895	226.1872215	0	0	0	0	0	0	0	774.4855042	0	0	0	55.39907074	0	0	0	132.1757507	63.83900833	0	70.8235321	178.2149506	0	0	0	262.533905	130.1841927	746.1647491	0	0	0	101.882431	0	422.6232605	0	136.4673767	0	0	0	193.5809021	298.6467056	111.1506805	0	267.2225189	0	113.0934906	0	152.3491974	0	84.5348587	0	0	0	0	72.68154907	0	108.0991058	0	0	0	0	0	0	0	0	0	0	38.44202423	0	185.0796165	169.1935654	18.44621277	0	236.3993225	199.5138168	82.133255	272.8169479	179.0472984	0	78.3981781	20.21658897	72.86278534	788.6908875	0	136.5752106	225.8059235	0	154.2979889	0	142.0036926	0	0	487.4483032	166.4319305	0	0	0	0	0	0	84.39990997	0	0	106.1567383	0	147.6725082	0	78.02496338	0	126.1212616	127.1580963	58.867836	0	183.416626	0
p	322.13583	232.0971432	614.9381256	219.8840752	328.4117451	331.6527557	525.6654396	300.2593918	271.7331505	534.0588799	537.7897453	388.2158928	371.037796	535.7317162	817.6090927	316.3772583	828.7436523	726.1047516	574.624485	414.5131989	788.7631607	1464.009636	721.8623886	431.0316772	587.9329224	409.2144966	222.0967903	520.2686081	581.4818573	264.498682	564.1620941	357.9104042	536.3070984	657.1527863	816.1848431	515.1050835	820.2376137	498.5686493	677.3546677	428.1860199	673.3825607	1254.516159	880.3437729	545.8834839	861.7789459	642.0936623	550.485527	527.0673752	1936.239838	667.2715874	550.3791199	416.7757339	582.395504	625.8959866	597.0872536	4010.057617	2828.213501	1707.832748	1338.137672	2504.771591	2907.281387	551.2953396	2527.492813	2648.921425	1775.796326	2632.091675	2173.378845	857.4641075	1374.293198	1919.439865	713.3189163	1253.349922	1343.661705	213.8911667	1244.076927	303.5580025	1008.919292	627.8840256	591.4263382	955.9637451	941.1126022	1141.225143	1306.142658	2752.607956	1535.280945	1747.582413	1439.126778	1000.607513	1325.381145	1045.713516	1361.854706	1347.837914	806.4586945	1062.508865	779.351265	753.9163094	1105.945625	601.1050186	552.2578087	123.3746719	961.4971313	455.7220001	824.2858086	534.5945511	1198.852222	315.0489502	822.0320244	600.1334953	959.5980682	879.9706116	1836.004639	2203.374832	803.8617744	1342.417618	1234.02964	725.4075623	389.6525536	1307.664398	1218.565552	880.3565292	978.9613647	548.2696838	704.8649216	571.8098373	660.348259	2223.248703	354.8303032	774.7171707	1609.513649	1443.861046	2165.400391	1573.785126	1434.476883	1412.661484	1731.428726	1061.716309	2832.420029	2983.896713	1228.790916	1043.685959	1874.732872	1933.01973	1361.170464	3332.894333	1567.073853	251.5784225	758.8156853	745.5829754	358.8745117	843.3796692	716.5366173	605.375103	403.1595688	729.2649765	608.3853073	1093.42485	1244.674194	170.8531494	735.8095398	954.8686523	681.8896408	789.3121185	858.1550674	1008.459999	567.5501976	1027.249168	628.1785164	750.521347	590.7297401	613.607811	508.3425522	460.8310623	202.4682617	766.3851929	689.9899445	562.2072678	825.9828949	576.5966301	749.0940552	541.6050186	767.9986954	200.0146866	1212.613091	680.6180496	493.3866348	1025.534065	1183.961586	749.7762184	571.5258293	582.3154678	420.3406372	745.6563873	636.6810036
p	322.14832	0	0	0	0	0	0	0	0	0	0	0	0	0	0	0	0	12.44914722	0	0	1398.498306	1613.433121	1193.842793	658.3936691	2214.519485	0	0	0	0	0	0	0	0	0	0	0	0	0	0	0	0	0	0	0	0	0	0	33.33513641	0	0	0	0	0	0	0	0	0	0	0	0	0	0	0	0	0	0	0	3380.578239	1807.926712	1737.536278	789.2513866	4315.260338	2231.186356	0	0	0	0	0	0	0	0	0	0	0	0	0	0	0	0	0	0	3270.111359	0	0	6227.433243	9381.567535	3138.78524	0	0	0	0	0	0	0	0	0	0	0	101.5165329	0	0	0	0	0	0	6778.982147	2815.603584	145.942482	30441.67749	19094.65692	12026.33099	0	0	41.49632645	0	0	0	0	0	0	0	0	0	0	0	0	0	0	0	2366.03833	0	587.2588577	1736.221115	2642.463058	1885.681274	0	0	22.87724876	0	0	0	0	0	0	0	0	0	0	80.74940491	0	0	0	0	3452.02314	711.2857513	25632.19885	4099.376244	1014.289337	7898.814636	0	0	0	0	0	0	0	0	0	0	0	0	0	0	0	0	0	0	7928.000778	14467.32062	6500.828888	0	9962.377167	6684.478607
p	322.16345	1672.890518	1655.155235	2099.575218	1594.016396	2428.549217	2028.998825	3676.835983	1819.659531	2081.077797	2760.133942	2553.63707	2279.879776	3733.458344	3550.003731	3465.768387	3661.161057	2909.578156	3875.148636	1583.510345	3314.470642	1054.236542	3402.660385	668.9685555	2479.439514	2084.021309	1744.091347	1673.378166	912.8540497	1008.03083	2186.026932	2454.043121	2446.919159	2072.114807	1329.882885	1357.079872	1554.601189	1823.97377	1747.715614	2991.535568	1972.582962	1791.377792	2461.355736	1818.995514	2328.101715	1435.452038	2025.320068	2057.575104	1845.244324	2136.562126	2732.773735	1086.912521	2117.173065	2454.47113	1884.103622	1674.585945	2115.251068	1244.095421	1969.632889	1963.44957	1702.507835	799.7486801	969.7972488	551.7253075	1063.392891	988.5054359	1345.261093	2269.470688	1274.53714	1760.059349	459.1457405	1646.928467	1474.168945	841.5700684	3536.152634	2317.360138	3270.985428	2597.54026	2543.612385	1907.967255	2156.021591	1160.899391	1757.074493	3428.481644	2847.054825	4029.424072	2165.346313	4882.037155	3013.663483	1452.255043	3013.228973	2674.660492	1215.910538	1547.458649	1186.351662	1972.416969	1606.003845	1698.165863	1363.032852	1441.367638	1880.478806	1669.786385	1971.217278	2260.534233	2632.914215	2197.014015	2128.43013	2156.82991	2824.618729	4060.615768	2350.844604	3013.352867	2045.118095	2834.855972	2499.081604	2156.034317	1020.80658	2102.831467	2042.6539	2038.622025	1883.324623	2455.766518	1546.20937	1745.901711	2368.377968	2692.332848	1837.642181	1975.859306	2214.898468	1583.726646	1815.307419	1948.606895	2093.58297	1635.64946	4045.094315	2238.79631	1595.321472	2105.164429	1289.174255	1565.183556	1901.452789	2289.695923	3074.252319	4519.911011	2757.204796	2641.835342	2485.133949	2528.651901	3498.714783	2126.225266	2784.771317	2192.227661	3160.215691	3066.801826	3263.83197	3050.103439	3396.736023	1496.442902	1764.550674	2545.00209	3650.156509	1691.535088	2660.880707	1749.3032	1846.492889	1950.341782	941.1737366	2477.930618	1814.004707	1594.430393	2737.828659	2652.230522	2029.864304	2919.615044	2558.174515	1613.531517	2510.747055	1947.954742	2594.108788	1778.572433	2393.501724	2679.705284	3150.857346	2662.942001	1713.286964	2034.29155	2289.495773	1499.068474	531.2131996	1443.911598	1235.325062	1590.115608	797.306263
p	322.17142	102.5669098	560.7521439	209.4304619	353.9436569	116.6809616	285.7980385	254.4709473	162.5656776	179.4977417	459.4004707	116.6804028	291.7133694	90.48105621	501.7246628	167.2925453	250.6003799	213.1159821	167.4382935	363.4531937	355.5596199	242.4537811	511.1806984	424.7236137	92.14057922	180.5048027	93.17468452	164.2141037	87.10609245	156.7253141	70.15103149	147.0810623	110.7918816	131.0406075	180.8167038	32.13099861	61.53254032	167.2144394	0	0	177.1364746	27.86432076	112.0281067	0	79.35442352	121.5771942	30.33275032	0	108.8567505	0	0	138.3083057	106.4286156	257.7915115	61.59632492	0	54.48672485	0	99.03144073	32.7098465	0	344.4230194	0	0	0	0	0	0	78.98316956	29.33446693	51.96514034	103.8563499	186.6314812	397.0047226	77.75178528	47.05815125	334.3186302	144.6080208	284.1862354	57.64749527	0	0	119.6319199	185.7788792	275.0106735	336.0465622	228.3496628	0	0	259.3019867	150.5828171	83.95523071	0	47.04836655	202.1412163	99.85486603	0	0	164.0309944	144.6065063	189.2834511	77.38996124	194.3223457	33.60961151	100.6559753	0	128.2113686	102.1117058	273.1187172	41.06803513	0	0	157.6640015	182.0774803	0	78.64009857	45.9901619	0	122.2093353	85.34817505	105.8364868	182.1688576	113.9109001	0	93.97446823	373.5934753	343.636795	112.6497993	0	23.63819313	0	59.02498627	228.7587433	28.26127052	266.0252571	244.5834999	0	75.90834045	216.9435272	0	61.53630638	80.05133057	101.922657	0	346.4450569	75.84304047	103.0919189	138.970253	86.43361664	809.1038132	318.382988	95.81751251	63.4231987	48.32730484	86.91847992	60.52986908	20.14881516	0	139.4829941	80.02539825	41.12891769	116.3990135	0	0	44.87193298	74.05089569	181.4989433	40.97463608	0	178.2843208	57.42159271	153.3912964	154.7025337	37.73927307	434.2737007	56.05951309	90.33044052	0	136.2114487	28.87296867	22.00678062	46.67304993	207.0491714	96.75159454	55.51041412	35.35811996	0	0	39.23762894	54.10843658	0	0	21.9452076
p	322.17651	0	64.01973724	0	41.52122498	31.22205544	0	0	0	0	0	127.2238274	0	0	0	0	110.0886841	17.28528976	0	0	0	0	182.2515182	28.58088493	49.54535675	0	0	16.95130348	174.5434723	73.80696869	0	0	207.7157516	30.38518524	0	168.427002	0	171.5830078	0	305.2402649	283.2344437	0	144.1817169	0	90.30875397	108.7278061	0	0	345.1007385	41.42017746	0	22.48573875	0	0	0	467.5995941	417.6804047	394.8304214	116.1000519	251.3868256	73.59250641	18.50156593	105.8852844	138.2608032	162.7362213	0	0	126.7223969	413.7117767	146.0650635	0	64.79670715	174.4639587	230.5037537	128.5777245	0	0	0	153.7126045	89.51313782	0	0	73.9947052	374.4435577	240.5766602	158.3939972	490.9032135	0	122.2716274	0	0	0	59.28050995	0	102.983223	0	0	65.62470245	41.21221161	81.60263824	0	0	0	221.2846375	350.662653	251.6965332	154.7456512	60.89027023	0	0	145.4880524	0	71.63499451	306.1048431	124.1516571	0	0	69.11084747	114.0349045	0	0	0	0	80.7388916	0	97.85582733	106.4089203	69.70072174	92.60359192	59.0199852	133.842041	0	141.6638298	0	0	0	790.015007	626.5730209	59.03163147	0	115.9552612	0	0	235.7342529	0	73.33929443	59.37138367	98.25941467	0	0	0	0	0	231.7502136	144.1413116	101.6704407	91.63438416	237.8577118	79.23536682	207.6519928	646.480011	222.0752869	0	152.7323608	0	0	0	0	164.2842712	0	0	0	0	0	27.50436783	137.6663971	271.7246704	0	0	0	153.7774353	88.84822083	216.6853867	150.6760101	0	54.78607941	70.7702179	160.8075867	0	0	0	0	0
p	322.18854	46.57528305	75.77806091	0	0	76.3057785	37.47311783	0	0	0	0	0	0	0	0	0	0	0	0	0	219.4047012	0	0	0	60.00197983	34.00077057	0	0	0	59.12569809	0	0	0	0	55.03859329	0	0	0	57.86374664	0	0	0	0	0	0	0	0	0	0	0	0	0	0	0	0	0	0	0	0	0	0	18.44829559	0	0	0	0	0	0	0	0	0	0	0	0	0	0	0	0	89.03484344	0	0	0	0	0	0	0	0	0	0	0	0	0	0	0	0	0	0	0	53.72889423	0	38.29210091	0	14.53156281	0	0	0	0	0	0	0	0	0	0	0	0	0	0	0	0	0	0	35.54982758	0	0	0	0	0	0	0	0	0	0	0	0	0	0	0	0	0	0	0	0	0	0	0	0	0	0	0	46.72952652	0	0	0	0	0	0	0	0	0	0	0	0	0	0	0	0	0	0	0	0	0	0	0	0	40.60494232	0	0	0	0	0	0	0	0	0	0	0	0	0	0	0	0	0	0
p	322.19989	5088.483765	2779.803719	4551.097778	2993.880341	4012.278259	4427.840523	5746.234436	5917.746674	3072.392593	5420.473083	3920.317825	4188.598267	6770.849197	8047.091995	9202.475403	8241.644043	4923.563812	8192.725723	4170.875671	6399.761917	4118.372719	5132.066711	2363.84996	5918.23114	6456.564911	5192.44632	4436.244957	2658.301792	2373.04361	6340.528091	9630.585205	5152.929214	5415.584812	2597.282627	3419.746796	3356.476868	5953.230103	6098.005623	9062.868439	7766.466919	5887.804703	6448.097961	4488.768402	5837.80098	3736.725182	5764.21785	6078.217758	2151.353821	5858.234863	5748.723663	2089.165318	6133.726028	7371.930023	6242.913696	4521.8396	6057.243851	3573.670517	5549.084045	5938.845306	6070.741592	2967.046158	2266.042511	2464.965111	3290.723663	2252.870232	3308.263359	4394.38472	3873.532104	3680.516434	1309.509201	4581.849838	3221.382393	3840.434639	7729.731476	5602.717422	7884.25061	4657.269501	6237.103073	6221.00531	5793.997131	4755.099052	4391.455246	7671.338196	6066.674286	9732.872467	3326.342056	7339.782074	7883.261597	4520.505844	6233.245117	6863.873657	3966.754532	4035.004791	3141.019661	5059.905228	5484.24733	5837.686615	2968.927727	5071.308746	4502.71283	4194.683006	4541.763412	4507.683533	5029.299568	3988.504707	3780.722145	3885.392471	5793.676529	12713.29839	6707.485001	10479.138	5112.421616	7431.65564	9646.629761	7409.739197	4479.652115	5189.66243	7240.027832	5480.792786	4951.888634	8448.504166	4511.519165	3582.235374	4900.506248	5096.361191	5192.51149	5059.532486	5818.734879	3069.695927	2632.410973	3401.526421	3439.150375	5612.745972	6630.46846	4482.504822	5014.525223	4236.430206	2339.640503	3090.636612	4138.957321	2838.472214	5393.424286	8039.088837	5001.795486	4560.542618	6477.047852	5338.264572	8850.201782	5043.318769	5614.328415	4479.631546	11208.29004	10851.07547	12618.60016	8815.291504	10905.75937	4525.760651	3816.077759	8194.906021	8615.241745	5169.420044	8152.591187	2319.400963	5255.303696	3644.477074	1774.467869	6678.667511	4001.738022	3355.886574	6971.534241	5912.520798	4854.416176	7667.594528	4965.788834	3519.412079	4730.915283	6205.392242	5638.462509	5293.447021	5133.881516	8236.508148	8273.84964	8771.960022	4476.831665	6678.58902	6277.340698	4450.074936	2066.783058	3434.425972	3335.76059	5693.443085	1587.411167
p	322.20831	105.3603668	261.0677261	225.4061356	40.38357925	47.04161072	144.0415459	385.9499817	104.9505577	128.7701283	143.693367	348.5243187	97.22521591	168.5533638	352.811718	350.2895584	306.2377243	300.8274536	255.8631248	216.8306732	251.775322	78.40351105	393.6796951	164.6861305	158.856987	441.2438698	0	30.28797913	792.9991436	57.578825	177.7641678	109.9427299	58.44754028	137.2184868	239.1439495	113.2672482	193.3055782	0	34.21043396	437.1819992	131.8916931	412.9036751	382.8158493	112.5967789	227.3209305	58.10557938	82.13381958	172.202179	134.3648071	0	99.48261261	96.83672905	230.9581985	95.44896889	33.47426605	389.3509979	369.2839355	0	227.1407547	38.72486496	278.1651459	98.52197075	0	0	142.2776031	114.8314667	97.43736267	181.8885612	0	134.6306915	0	130.6674347	117.033844	79.75832748	133.9622002	418.0270882	148.321804	312.1505623	24.06508636	65.33992004	82.89723969	196.4957428	0	363.4034424	136.446022	344.3233185	0	247.1789856	65.49042511	107.0205307	180.7114277	0	66.98848724	103.0087204	0	23.14983177	83.31465149	204.1162415	289.1991558	149.5753479	117.3949518	48.48361969	94.61020279	175.6933231	221.3669853	592.4077759	243.850132	158.6636868	34.46916199	396.1774712	65.77075958	0	503.7743492	63.1092453	216.0449295	63.19224167	427.5302811	0	0	355.9109268	80.83717346	133.9299164	172.2879753	102.774765	325.5531464	81.78188324	267.4895744	126.9427109	112.8845749	72.10391617	0	0	181.1493073	77.1971817	159.011364	0	442.7992249	81.08946991	47.1862793	61.18944359	111.9371796	42.68249512	181.3360291	680.367691	217.5931053	57.5930748	249.2797318	36.31932831	214.6057663	231.5904083	254.2654457	75.30980873	394.7664795	191.1610489	105.7110596	167.9297638	376.9129333	271.2829399	311.5996246	169.1633415	411.4274082	117.6653328	277.481514	122.994873	0	148.4791451	70.27801514	147.6193848	189.9351349	168.3238192	167.5175705	166.1198158	141.2658005	133.8227921	125.5985069	249.9833393	36.65294647	0	122.3748417	120.2038059	118.0118256	364.0087814	107.012289	276.4796486	0	343.8919678	200.3740425	94.99851227	105.3711987	0	116.6886406	105.1815491	44.86828518
p	322.2197	0	0	0	0	0	0	0	0	0	0	0	0	0	0	0	0	0	0	0	0	0	0	0	0	0	0	0	0	31.12298775	0	0	0	0	0	0	0	0	0	0	0	0	0	0	0	0	0	0	0	0	0	0	0	0	0	0	0	0	0	0	0	0	0	0	0	0	0	0	0	0	0	0	0	0	0	0	0	0	0	0	0	0	0	0	0	0	0	0	0	0	0	0	0	0	0	0	0	0	0	0	0	0	0	0	0	0	0	0	0	0	0	0	0	0	0	0	0	0	0	0	0	0	0	0	0	0	0	0	0	0	0	0	0	0	0	0	0	0	0	0	0	0	0	0	0	0	0	0	0	0	0	0	0	0	0	28.45555115	0	0	0	0	0	0	0	0	0	0	0	0	0	0	0	0	0	0	0	0	0	0	0	0	0	0	0	0	0	0	0	0	0	0	0	0	0
p	322.2338	0	0	0	0	0	0	0	0	0	0	20.8554306	0	0	0	0	0	0	0	0	0	0	0	0	0	0	0	0	0	0	0	0	0	0	110.837059	0	0	0	0	75.77602386	0	394.6266899	74.06690216	0	262.2290802	0	133.6043434	514.2445145	2926.104538	0	0	37.25955582	0	0	0	0	0	0	0	0	0	0	0	0	0	0	0	0	0	0	0	0	0	0	0	0	0	0	0	0	3708.926422	0	919.7496948	4497.675919	1672.70697	230.1598129	1135.72403	4611.786697	0	0	45.99753189	1200.584557	0	0	0	0	0	1323.627335	0	0	0	0	0	0	0	0	0	0	0	0	0	0	0	0	0	0	0	0	0	0	0	0	0	0	0	0	0	0	0	0	3640.525742	0	784.8961372	0	415.6277542	0	2624.048157	565.135025	144.5815277	0	148.6857605	773.8827209	163.7431221	2454.467621	261.7537003	0	49.52254486	0	0	28.05780029	62.40172195	0	0	0	0	0	0	0	0	0	1317.270828	0	0	0	0	0	0	60.06668472	168.3273849	0	0	0	0	0	0	0	352.5950928	1872.996933	32.84879303	0	451.8989506	0	0	0	0	0	0	0	0	0	0	0	0
p	322.24442	929.5032425	442.4048767	1712.27198	215.1339722	1804.119148	998.0129013	2474.564232	1172.407234	1983.357658	1574.858948	323.3427277	1116.938492	2686.496094	2261.30862	2929.044815	2902.03389	356.8809509	1911.016312	1257.160379	1865.451591	514.7428131	2396.493759	132.2181015	1519.766022	926.8859711	1340.842209	1541.083679	1227.507	389.2916794	931.0900192	1602.711639	1718.668213	1792.217304	780.4408569	830.8461151	1225.021835	1967.178215	1704.162132	2181.765335	1653.531494	1403.355896	1344.368317	952.0795822	1179.942078	693.6848755	1104.01815	784.8534393	643.375782	1315.660385	2267.105301	94.9629631	1389.748329	683.1316223	1282.337723	791.7247505	1426.601559	914.8664856	500.8659363	318.3396606	1029.396387	283.4734802	406.1016655	600.7624359	1073.341255	413.0479507	560.2070618	704.9449272	794.1474762	473.8019104	615.2936268	842.9647675	0	45.87937164	1996.957565	2262.70813	895.1619263	1840.615677	1439.014748	1176.882988	1843.865082	850.6434631	300.3787842	2557.633541	1042.170738	2402.606773	1453.446732	2880.535027	1394.160248	790.6195145	1189.960037	1919.941788	967.7779312	710.2408066	1018.528389	1174.092255	1098.304733	725.1460571	485.3690529	1433.576813	453.6436081	1162.58284	797.455101	1899.966782	1934.935555	1607.872391	2127.455444	1758.914154	1895.151627	2325.327835	2201.457214	1665.444946	291.1208801	2526.589218	1320.026245	1199.299065	908.7639275	1098.789993	940.7698135	1218.987442	1272.363358	1810.906128	1658.421432	1246.660942	338.6184082	1632.62513	1234.329315	1682.45475	1131.388069	26.8784771	818.2734652	1263.329277	546.1953125	1638.959312	1739.234756	1741.330353	369.9415359	1269.946674	377.6802063	778.2323456	987.8839569	215.7713776	1583.212128	2650.403847	1778.694405	1684.738419	2319.242195	1596.214256	2218.470566	432.5240326	1313.970261	1838.927666	1553.860031	1425.748795	1776.854156	2355.527702	2181.844086	1411.056007	648.188797	1352.979347	2822.25959	1074.272736	1239.572166	1329.878212	801.419693	1210.127182	251.9972687	681.5873642	612.4836807	915.3707161	1426.385933	1743.73679	1706.389591	1899.090324	37.32816696	1655.961685	2322.095345	1204.10804	1905.995667	1270.560936	1466.916229	1284.912384	1167.132401	2156.943802	1250.758133	1548.403366	1070.671291	838.5945053	768.1238022	880.7535324	847.746582	1074.056366	528.9228706
p	322.24506	313.3622742	1132.670105	0	1023.736664	0	457.0172424	0	0	0	0	1758.134735	678.3779297	0	244.5677795	0	0	2063.335159	0	0	394.8836975	400.8335571	355.3631287	826.8929901	0	543.6961365	0	118.2478943	0	892.309494	0	0	30.42528343	0	1113.265106	84.04837036	0	0	0	0	0	1032.979992	169.3787537	0	121.1690979	226.6168633	0	324.3187714	2709.692657	358.434227	0	915.7718201	175.7147369	491.7830811	50.11115646	127.0884781	0	187.6106033	511.0443954	1020.923798	0	710.6735458	86.78311157	0	121.2715378	93.47418213	518.1950455	0	0	0	0	207.4047394	1134.263527	969.4886932	62.86825562	429.9400787	491.5842361	276.5727005	152.9633713	0	1441.686684	96.29418945	1607.256577	785.6467896	414.9738808	0	1157.50988	960.3652115	244.8427277	140.6640282	104.7798309	525.6927605	280.615097	0	84.7931366	0	0	1106.037178	551.5142593	0	604.7888184	0	835.3211136	0	0	0	384.3192596	181.9116669	194.0530243	0	0	0	1365.292786	0	0	0	349.7181854	0	0	748.8881836	0	0	192.1164398	532.6937714	1210.60931	272.8932495	1016.808815	0	0	1119.254868	1822.727646	0	875.8787003	0	349.0555725	159.8358765	1005.213318	56.13482666	1511.19977	359.584343	254.0623589	2282.59272	382.9093475	1130.493591	133.0912933	178.5678558	256.3249207	0	0	1459.610489	591.5668793	0	0	126.0165863	0	0	0	0	696.3041496	137.627655	47.08770752	521.5682297	0	0	0	305.427536	607.1609344	0	594.6602783	0	0	0	145.6830139	169.0931702	2042.076721	336.7208557	538.2004242	1353.964485	397.3947906	0	503.6799297	0	144.8477936	0	807.3661194	219.1501007	89.87871552	0	0	75.56498718	512.2303848	0	66.66731262
p	322.26373	0	0	0	0	0	0	0	0	0	0	211.3173866	0	0	0	0	0	208.7319717	0	0	0	0	0	0	0	0	89.23842239	0	0	0	0	0	0	0	19.4918499	0	102.6598663	0	0	0	0	162.7978668	0	0	0	0	0	112.1530228	695.6973419	109.6223907	143.5272217	0	0	0	0	0	0	0	0	0	0	0	0	0	0	0	0	0	0	0	0	0	0	0	284.1846619	0	0	0	0	0	1822.854389	0	90.84898376	3112.877487	551.2032738	0	1741.296654	2547.028717	547.7588043	0	306.3644028	1807.068283	0	0	0	0	0	1273.775169	35.52798462	0	0	0	52.93932343	0	0	0	0	0	0	0	0	0	0	0	0	0	0	0	0	0	0	0	0	0	0	0	0	0	0	0	1228.903809	0	0	0	642.0085526	0	590.2342529	154.2886505	176.3258667	26.40619659	0	341.1959305	88.5822525	1521.653564	481.4427261	0	63.32565308	0	0	180.1185322	154.4531174	0	0	0	0	0	0	0	0	0	648.5142212	0	77.91724396	0	0	0	0	0	0	145.7673187	0	86.65350342	0	0	58.89141464	0	503.9847183	206.1284428	235.5184479	0	171.5437393	0	0	0	0	0	0	0	0	0	0	0	0
p	322.27255	165.85709	60.03614044	270.2356606	772.8558922	1273.415218	528.7068634	177.608736	407.1234436	893.6725578	368.4015179	1641.521835	565.1024704	470.4378872	771.2480888	1409.248543	2021.344299	1573.775524	1112.629688	106.0859566	101.3628387	0	728.5023384	0	127.4239922	338.0621719	1023.412472	335.2675285	2211.89504	682.813961	1102.842869	1940.039021	1575.248928	1204.150671	1059.54882	930.6144171	641.2849178	899.286499	622.2010117	2636.883369	1372.710289	1336.748978	1451.171875	258.8987045	1344.331017	502.8498077	1088.594677	2597.154564	4805.360809	1678.682575	2080.193073	936.2866325	511.8366089	323.1972198	1304.760706	777.5653534	1010.209244	559.431366	2926.140648	1631.761978	1860.04847	41.78878021	601.5059547	767.7876816	410.5206146	1544.407877	921.057251	201.2038574	446.0747585	0	289.7952118	80.80767059	402.9121628	44.02730942	2791.946228	2956.117783	919.3585548	3117.088959	1840.082497	1476.00383	10728.19731	2055.705841	4507.551888	23670.73453	5860.14415	3757.589447	5277.096092	10303.54639	2513.483353	503.1139717	1976.285942	6744.951797	624.3625412	922.4557419	1571.676878	555.1095924	1436.164482	4321.71167	656.8178873	1009.009354	175.3838425	1377.850174	1051.09594	1945.941898	1706.430958	6374.070267	359.9830513	1135.757706	2384.64856	1506.902481	1254.344269	133.8175964	755.3627014	771.8318939	737.8506622	104.7304344	935.7148285	508.6380234	904.365715	362.5986023	441.2223206	1984.245697	2857.408066	1547.173454	1464.55043	3685.670532	1800.241093	2334.590248	2408.026871	680.2964821	5343.436546	2673.432007	2333.713257	1437.157429	6601.973541	2125.495308	5112.579533	5904.069687	3675.148338	872.4390221	1047.790361	3428.677544	1551.875458	7972.731125	2699.289909	1165.596874	1627.441719	840.7722912	2478.567223	1601.798496	1239.135555	1896.722683	1206.510674	1074.315002	558.2072983	1483.491119	895.6284351	842.3998947	659.3437653	1270.858763	3416.410088	818.5787888	1465.267059	1826.598621	98.51802635	876.4708214	316.542984	2658.873444	1176.222771	1325.811678	622.849144	9829.55072	848.3559151	1602.422186	2104.191261	1775.248035	4333.73204	4064.049675	2647.762608	1980.16666	2686.410843	1163.298355	1262.134138	1617.972935	1276.463211	1330.959991	1010.09145	399.8543396	734.9563599	83.85044098	307.7172356	493.4756012	111.4014969
p	322.28149	0	18.36656761	56.28035355	0	0	0	0	0	0	0	18.52059174	0	0	0	0	0	0	0	0	0	0	0	0	0	0	0	0	0	0	0	0	0	0	0	0	0	0	0	0	0	0	47.95259857	0	0	0	0	0	0	0	0	0	0	0	0	0	0	0	0	0	0	0	0	0	0	0	0	0	0	0	0	0	0	0	0	480.5151215	0	0	289.3998184	0	0	0	0	0	0	0	0	0	0	0	0	0	0	0	0	0	0	0	0	0	0	0	0	0	0	0	0	0	44.35025787	0	0	0	26.62912178	0	0	0	43.51756668	0	0	0	0	0	0	0	0	0	81.89554596	0	0	0	0	0	0	0	0	0	0	0	0	0	0	0	0	0	0	0	0	0	70.72218323	0	0	0	0	0	0	0	0	0	0	35.69422531	0	0	0	0	0	0	0	0	0	0	0	0	0	0	0	0	0	0	0	0	0	0	0	0	0	0	0	0	0	0	0	0	0
p	322.30112	0	0	0	0	0	0	0	0	0	0	0	0	0	0	0	0	0	0	0	0	0	0	0	0	0	0	0	0	0	0	0	0	0	0	0	0	0	0	0	0	0	0	0	0	0	0	0	0	0	0	0	0	0	0	0	0	0	0	0	0	0	0	0	0	0	0	0	0	0	0	0	0	0	0	0	0	0	110.8499718	0	0	0	0	0	0	0	0	0	0	0	0	0	0	0	0	0	0	0	0	0	0	0	0	0	0	0	0	0	0	0	0	0	0	0	0	0	0	0	0	0	0	0	0	0	0	0	0	0	0	0	0	0	0	0	0	0	0	0	0	0	0	0	0	0	0	0	0	0	0	0	0	0	0	0	0	0	0	0	0	0	0	0	0	0	0	0	0	0	0	0	0	0	0	0	0	0	0	0	0	0	0	82.67047119	0	0	0	0	0	0	0	0	0	0	0
p	322.31467	0	0	0	0	0	0	0	0	0	0	0	0	0	0	0	0	0	0	0	0	0	0	0	0	0	0	0	0	0	0	0	0	0	50.76074982	0	0	0	0	0	0	0	0	0	0	0	0	0	0	0	0	0	0	0	0	0	0	0	0	0	0	0	0	0	0	0	0	0	0	0	0	0	0	0	0	0	0	0	95.85359192	0	0	0	0	0	0	0	0	0	0	0	0	0	0	0	0	0	0	0	0	0	0	0	0	0	0	0	0	0	0	0	0	0	0	0	0	0	0	0	0	0	0	0	0	0	0	0	0	0	0	0	0	0	0	0	0	0	0	0	0	0	0	0	0	0	0	0	0	0	0	0	0	0	0	0	0	0	0	0	0	0	0	0	0	0	0	0	0	0	0	0	0	0	0	0	0	0	0	0	0	0	0	0	0	0	0	0	0	0	0	0	0	0	0
p	322.34445	0	0	0	0	0	0	0	0	0	0	0	0	0	0	0	0	0	0	0	0	0	0	0	0	0	0	0	0	0	0	0	0	0	0	0	0	0	0	0	0	0	0	0	0	0	0	0	0	0	0	0	0	0	0	0	0	0	0	0	0	0	0	0	0	0	0	0	0	0	0	0	0	0	0	0	0	0	41.51565933	0	0	0	0	0	0	0	0	0	0	0	0	0	0	0	0	0	0	0	0	0	0	0	0	0	0	0	0	0	0	0	0	0	0	0	0	0	0	0	0	0	0	0	0	0	0	0	0	0	0	0	0	0	0	0	0	0	0	0	0	0	0	0	0	0	0	0	0	0	0	0	0	0	0	0	0	0	0	0	0	0	0	0	0	0	0	0	0	0	0	0	0	0	0	0	0	0	0	0	0	0	0	65.21781921	0	0	0	0	0	0	0	0	0	0	0
p	322.34711	0	0	0	0	0	0	0	0	0	0	0	0	0	0	0	0	0	0	0	0	0	0	0	0	0	0	0	0	0	0	0	0	0	0	0	0	0	0	0	0	0	0	0	0	0	0	0	0	0	0	0	0	0	0	0	0	0	0	0	0	0	0	0	0	0	0	0	0	0	0	0	0	0	0	0	0	0	0	0	0	0	0	0	0	0	0	0	0	0	0	0	0	0	0	0	0	0	0	0	0	0	0	0	0	0	0	0	0	0	0	0	0	0	0	0	0	0	0	0	0	0	0	0	0	0	0	0	0	0	0	0	0	0	0	0	0	0	0	0	0	0	0	0	0	0	0	0	0	0	0	0	0	0	0	0	0	0	0	0	0	0	0	0	0	0	0	0	0	13.67380238	0	0	0	0	0	0	0	0	0	0	0	67.46270752	0	0	0	0	0	0	0	0	0	0	0
p	322.38	0	0	0	0	0	0	0	0	0	0	0	0	0	0	0	0	0	0	0	0	40.28507233	0	0	0	0	0	0	0	0	0	0	0	0	0	0	0	0	0	0	0	0	0	0	0	0	0	0	0	0	0	0	0	0	0	0	0	0	0	0	0	0	0	0	0	0	0	0	0	0	0	0	0	0	0	0	0	0	21.37370491	0	0	0	0	0	0	0	0	0	0	0	0	0	0	0	0	0	0	0	0	0	0	0	0	0	0	0	0	0	0	0	0	0	0	0	0	0	0	0	0	0	0	0	0	0	0	0	0	0	0	0	0	0	0	0	0	0	0	0	0	0	0	0	0	0	0	0	0	0	0	0	0	0	0	0	0	0	0	0	0	0	0	0	0	0	0	0	0	0	0	0	0	0	0	0	0	0	0	0	0	0	0	0	0	0	0	0	0	0	0	0	0	0	0
p	322.40454	0	0	0	0	0	0	0	0	0	0	0	0	0	0	0	0	0	0	0	0	78.2521019	0	0	0	0	0	0	0	0	0	0	0	0	0	0	0	0	0	0	0	0	0	0	0	0	0	0	0	0	0	0	0	0	0	0	0	0	0	0	0	0	0	0	0	0	0	0	0	0	0	0	0	0	0	0	0	0	0	0	0	0	0	0	0	0	0	0	0	0	0	0	0	0	0	0	0	0	0	0	0	0	0	0	0	0	0	0	0	0	0	0	0	0	0	0	0	0	0	0	0	0	0	0	0	0	0	0	0	0	0	0	0	0	0	0	0	0	0	0	0	0	0	0	0	0	0	0	0	0	0	0	0	0	0	0	0	0	0	0	0	0	0	0	0	0	0	0	0	0	41.27733231	0	0	0	0	0	0	0	0	0	0	0	0	0	0	0	0	0	0	0	0	0	0
p	322.41013	0	0	0	0	0	0	0	0	0	0	0	0	0	0	0	0	0	0	0	0	52.00669098	0	0	0	0	0	0	0	0	0	0	0	0	0	0	0	0	0	0	0	0	0	0	0	0	0	0	0	0	0	0	0	0	0	0	0	0	0	0	0	0	0	0	0	0	0	0	0	0	0	0	0	0	0	0	0	0	36.75221634	0	0	0	0	0	0	0	0	0	0	0	0	0	0	0	0	0	0	0	0	0	0	0	0	0	0	0	0	0	0	0	0	0	0	0	0	0	0	0	0	0	0	0	0	0	0	0	0	0	0	0	0	0	0	0	0	0	0	0	0	0	0	0	0	0	0	0	0	0	0	0	0	0	0	0	0	0	0	0	0	0	0	0	0	0	0	0	0	0	0	0	0	0	0	0	0	0	0	0	0	0	0	205.9300728	0	0	0	0	0	0	0	0	0	0	0
p	322.42038	0	0	0	0	0	0	0	0	0	0	0	0	0	0	0	0	0	0	0	0	95.45707321	0	0	0	0	0	0	0	0	0	0	0	0	0	0	0	0	0	0	0	0	0	0	0	0	0	0	0	0	0	0	0	0	0	0	0	0	0	0	0	0	0	0	0	0	0	0	0	0	0	0	0	0	0	0	0	0	0	0	0	0	0	0	0	0	0	0	0	0	0	0	0	0	0	0	0	0	0	0	0	0	0	0	0	0	0	0	0	0	0	0	0	0	0	0	0	0	0	0	0	0	0	0	0	0	0	0	0	0	0	0	0	0	0	0	0	0	0	0	0	0	0	0	0	0	0	0	0	0	0	0	0	0	0	0	0	0	0	0	0	0	0	0	0	0	0	0	0	0	0	0	0	0	0	0	0	0	0	0	0	86.88098145	0	0	0	0	0	0	0	0	0	0	0
p	322.42615	0	0	0	0	0	0	0	0	0	0	0	0	0	0	0	0	0	0	0	0	55.73707962	0	0	0	0	0	0	0	0	0	0	0	0	0	0	0	0	0	0	0	0	0	0	0	0	0	0	0	0	0	0	0	0	0	0	0	0	0	0	0	0	0	0	0	0	0	0	0	0	0	0	0	0	0	0	0	0	0	0	0	0	0	0	0	0	0	0	0	0	0	0	0	0	0	0	0	0	0	0	0	0	0	0	0	0	0	0	0	0	0	0	0	0	0	0	0	0	0	0	0	0	0	0	0	0	0	0	0	0	0	0	0	0	0	0	0	0	0	0	0	0	0	0	0	0	0	0	0	0	0	0	0	0	0	0	0	0	0	0	0	0	0	0	0	0	0	0	0	0	0	0	0	0	0	0	0	0	0	0	0	171.9213867	0	0	0	0	0	0	0	0	0	0	0
p	322.51282	0	0	0	0	0	0	0	0	0	0	0	0	0	0	0	0	0	0	0	0	0	0	0	0	0	0	0	0	0	0	0	0	0	0	0	0	0	0	0	0	0	0	0	0	0	0	0	0	0	0	0	0	0	0	0	0	0	0	0	0	0	0	0	0	0	0	0	0	0	0	0	0	0	0	0	0	0	0	0	0	0	0	0	0	0	0	0	0	0	0	0	0	0	0	0	0	0	0	0	0	0	0	0	0	0	0	0	0	0	0	0	0	0	0	0	77.05124664	0	0	0	0	0	0	0	0	0	0	0	0	0	0	0	0	0	0	0	0	0	0	0	0	0	0	0	0	0	0	0	0	0	0	0	0	0	0	0	0	0	0	0	0	0	0	0	0	0	0	0	0	0	0	0	0	0	0	0	0	0	0	0	0	0	0	0	0	0	0	0	0	0	0	0	0
p	322.55374	0	0	0	0	0	0	0	0	0	0	0	0	0	0	0	0	0	0	0	0	48.60758972	0	0	0	0	0	0	0	0	0	0	0	0	0	0	0	0	0	0	0	0	0	0	0	0	0	0	0	0	0	0	0	0	0	0	0	0	0	0	0	0	0	0	92.10806274	0	0	0	0	0	43.02568817	0	0	0	0	0	0	0	0	0	0	0	0	0	0	0	0	0	0	0	0	0	0	0	0	0	0	0	0	0	0	0	0	0	0	0	0	0	0	0	0	0	0	0	0	0	0	0	0	0	0	0	0	0	0	0	0	0	0	0	0	0	0	0	0	0	0	0	0	0	0	0	0	0	0	0	0	0	0	0	0	0	0	0	0	0	0	0	0	0	0	0	0	0	0	0	0	0	0	0	0	0	0	0	0	0	0	0	0	0	0	0	0	0	0	0	0	0	0	0	0	118.5101013	0
p	322.56335	0	0	0	0	0	0	0	0	0	0	0	0	0	0	0	0	0	0	0	0	53.22316742	0	0	0	0	0	0	0	0	0	0	0	0	0	0	0	0	0	0	0	0	0	0	0	0	0	0	0	0	0	0	0	0	0	0	0	0	0	0	0	0	0	0	0	0	0	0	0	0	0	0	0	0	0	0	0	0	0	0	0	0	0	0	0	0	0	0	0	0	0	0	0	0	0	0	0	0	0	0	0	0	0	0	0	0	0	0	0	0	0	0	0	0	0	0	0	0	0	0	0	0	0	0	0	0	0	0	0	0	0	0	0	0	0	0	0	0	0	0	0	0	0	0	0	0	0	0	0	0	0	0	0	0	0	0	0	0	0	0	0	0	0	0	0	0	0	0	0	0	0	0	0	0	0	0	0	0	0	0	0	0	0	0	0	80.89291382	0	0	0	0	0	0	0
p	322.59082	0	0	0	0	0	0	0	0	0	0	0	0	0	0	0	0	0	0	0	0	68.29129028	0	0	0	0	0	0	0	0	0	0	0	0	0	0	0	0	0	0	0	0	0	0	0	0	0	0	0	0	0	0	0	0	0	0	0	0	0	0	0	0	0	0	0	0	0	0	0	0	0	0	0	0	0	0	0	0	61.05582047	0	0	0	0	0	0	0	0	0	0	0	0	0	0	0	0	0	0	0	0	0	0	0	0	0	0	0	0	0	0	0	0	0	0	0	0	0	0	0	0	0	0	0	0	0	0	0	0	0	0	0	0	0	0	0	0	0	0	0	0	0	0	0	0	0	0	0	0	0	0	0	0	0	0	0	0	0	0	0	0	0	0	0	0	0	0	0	0	0	0	0	0	0	0	0	0	0	0	0	0	0	0	0	0	0	0	0	0	0	0	0	0	0	0
p	322.62244	0	0	0	0	0	0	0	0	0	0	0	0	0	0	0	0	0	0	0	0	101.00354	0	0	0	0	0	0	0	0	0	0	0	0	0	0	0	0	0	0	0	0	0	0	0	0	0	0	0	0	0	0	0	0	0	0	0	0	0	0	0	0	0	0	0	0	0	0	0	0	0	0	0	0	0	0	0	0	65.33879089	0	0	0	0	0	0	0	0	0	0	0	0	0	0	0	0	0	0	0	0	0	0	0	0	0	0	0	0	0	0	0	0	0	0	0	0	0	0	0	0	0	0	0	0	0	0	0	0	0	0	0	0	0	0	0	0	0	0	0	0	0	0	0	0	0	0	0	0	0	0	0	0	0	0	0	0	0	0	0	0	0	0	0	0	0	0	0	0	0	0	0	0	0	0	0	0	0	0	0	0	0	0	0	0	0	0	0	0	0	0	0	0	0	0
p	322.634	0	0	0	0	0	0	0	0	0	0	0	0	0	0	0	0	0	0	0	0	48.1040802	0	0	0	0	0	0	0	0	0	0	0	0	0	0	0	0	0	0	0	0	0	0	0	0	0	0	0	0	0	0	0	0	0	0	0	0	0	0	0	0	0	0	0	0	0	0	0	0	0	0	0	0	0	0	56.45055771	0	40.60628891	0	0	0	0	0	0	0	0	0	0	0	0	0	0	0	0	0	0	0	0	0	0	0	0	0	0	0	0	0	0	0	0	0	0	0	0	0	0	0	0	0	0	0	0	0	0	0	0	0	0	0	0	0	0	0	0	0	0	0	0	0	0	0	0	0	0	0	0	0	0	0	0	0	0	0	0	0	0	0	0	0	0	0	0	0	0	0	0	0	159.2470779	0	0	0	0	0	0	0	0	0	0	0	0	0	0	0	0	0	0	0	0	0	0	0	0
p	322.63684	0	0	0	0	0	0	0	0	0	0	0	0	0	0	0	0	0	0	0	0	97.30457687	0	0	0	0	0	0	0	0	0	0	0	0	0	0	0	0	0	0	0	0	0	0	0	0	0	0	0	0	0	0	0	0	0	0	0	0	0	0	0	0	0	0	0	0	0	0	0	0	0	0	0	0	0	0	108.6178284	0	0	0	0	0	0	0	0	0	0	0	0	0	0	0	0	0	0	0	0	0	0	0	0	0	0	0	0	0	0	0	0	0	0	0	0	0	0	0	0	0	0	0	0	0	0	0	0	0	0	0	0	0	0	0	0	0	0	0	0	0	0	0	0	0	0	0	0	0	0	0	0	0	0	0	0	0	0	0	0	0	0	0	0	0	0	0	0	0	0	0	85.34255981	0	0	0	0	0	0	0	0	0	0	0	0	0	0	0	0	0	0	0	0	0	0	0	0
p	322.65302	0	0	0	0	0	0	0	0	0	0	0	0	0	0	0	0	0	0	0	0	75.58197021	0	0	0	0	0	0	0	0	0	0	0	0	0	0	0	0	0	0	0	0	0	0	0	0	0	0	0	0	0	0	0	0	0	0	0	0	0	0	0	0	0	0	0	0	0	0	0	0	0	0	0	0	0	0	0	0	156.5221024	0	0	0	0	0	0	0	0	0	0	0	0	0	0	0	0	0	0	0	0	0	0	0	0	0	0	0	0	0	0	0	0	0	0	0	0	0	0	0	0	0	0	0	0	0	0	0	0	0	0	0	0	0	0	0	0	0	0	0	0	0	0	0	0	0	0	0	0	0	0	0	0	0	0	0	0	0	0	0	0	0	0	0	0	0	0	0	0	0	0	0	0	0	0	0	0	0	0	0	0	0	0	0	0	0	0	0	0	0	0	0	0	0	0
p	322.65604	0	0	0	0	0	0	0	0	0	0	0	0	0	0	0	0	0	0	0	0	94.4651947	0	0	0	0	0	0	0	0	0	0	0	0	0	0	0	0	0	0	0	0	0	0	0	0	0	0	0	0	0	0	0	0	0	0	0	0	0	0	0	0	0	0	0	0	0	0	0	0	0	0	0	0	0	0	0	0	47.80599594	0	0	0	0	0	0	0	0	0	0	0	0	0	0	0	0	0	0	0	0	0	0	0	0	0	0	0	0	0	0	0	0	0	0	0	0	0	0	0	0	0	0	0	0	0	0	0	0	0	0	0	0	0	0	0	0	0	0	0	0	0	0	0	0	0	0	0	0	0	0	0	0	0	0	0	0	0	0	0	0	0	0	0	0	0	0	0	0	0	0	0	0	0	0	0	0	0	0	0	0	0	0	0	0	0	0	0	0	0	0	0	0	0	0
p	322.66519	0	0	0	0	0	0	0	0	0	0	0	0	0	0	0	0	0	0	0	0	104.5518417	0	0	0	0	0	0	0	0	0	0	0	0	0	0	0	0	0	0	0	0	0	0	0	0	0	0	0	0	0	0	0	0	0	0	0	0	0	0	0	0	0	0	0	0	0	0	0	0	0	0	0	0	0	0	66.1029129	0	39.80209351	0	0	0	0	0	0	0	0	0	0	0	0	0	0	0	0	0	0	0	0	0	0	0	0	0	0	0	0	0	0	0	0	0	0	0	0	0	0	0	0	0	0	0	0	0	0	0	0	0	0	0	0	0	0	0	0	0	0	0	0	0	0	0	0	0	0	0	0	0	0	0	0	0	0	0	0	0	0	0	0	0	0	0	0	0	0	0	0	0	0	0	0	0	0	0	0	0	0	0	0	0	0	0	0	0	0	0	0	0	0	0	0	0	0
p	322.67816	0	0	0	0	0	0	0	0	0	0	0	0	0	0	0	0	0	0	0	0	179.600914	0	0	0	0	0	0	0	0	0	68.1530838	0	0	0	91.41033936	0	0	0	0	0	0	0	170.5315552	0	0	0	0	173.1874542	0	0	0	0	0	0	0	0	0	0	0	0	0	0	0	0	0	0	0	0	0	0	0	0	0	0	0	0	0	151.8696556	82.9169693	0	88.73188019	0	0	0	0	0	0	0	0	0	0	0	0	0	0	0	0	0	0	0	0	0	0	0	274.6957703	0	0	0	0	129.0311127	0	0	0	0	0	0	0	0	0	0	0	0	0	0	0	0	0	0	0	0	0	0	0	0	0	0	0	0	0	0	104.0914688	0	139.114975	0	0	0	0	0	0	0	0	0	0	0	0	116.6153793	0	54.36327744	0	99.65652466	0	0	0	0	0	0	0	0	0	0	0	0	0	0	0	0	0	0	0	48.5345459	0	0	0	65.63534546	0	0	75.72724915	0	0	0	0	0
p	322.69077	0	0	0	0	0	0	0	0	0	0	0	0	0	0	0	0	0	0	0	0	126.6275177	0	0	0	0	0	0	0	0	0	0	0	0	0	0	0	0	0	0	0	0	0	0	0	0	0	0	0	0	0	0	0	0	0	0	0	0	0	0	0	0	0	0	0	0	0	0	0	0	0	0	0	0	0	0	0	0	0	0	0	0	0	0	0	0	0	0	0	0	0	0	0	0	0	0	0	0	0	0	0	0	0	0	0	0	0	0	0	0	0	0	0	0	0	0	0	0	0	0	0	0	0	0	0	0	0	0	0	0	0	0	0	0	0	0	0	0	0	0	0	0	0	0	0	0	0	0	0	0	0	0	0	0	0	0	0	0	0	0	0	0	0	0	0	0	0	0	0	0	0	0	0	0	0	0	0	0	0	0	0	0	0	0	0	0	0	0	0	0	0	0	0
p	322.70178	0	0	0	0	0	0	0	0	0	0	0	0	0	0	0	0	0	0	0	0	136.4382324	0	0	0	0	0	0	0	0	0	0	0	0	0	0	62.29553986	0	0	0	0	0	0	0	0	0	0	0	0	0	0	0	0	0	0	0	0	0	0	0	0	0	0	0	0	0	0	0	0	0	0	0	0	0	0	0	0	0	0	0	0	0	0	0	0	0	0	0	0	0	0	0	0	0	0	0	0	0	0	0	0	0	0	0	0	0	0	0	0	0	0	0	0	0	0	0	0	0	0	0	0	0	0	0	0	0	0	0	0	0	0	0	0	0	0	0	0	0	0	0	0	0	0	0	0	0	0	0	0	0	0	0	0	0	0	0	0	0	0	0	0	0	0	0	0	0	0	0	0	0	0	0	0	0	0	0	0	0	0	0	0	0	0	0	0	0	0	0	0	0	0	0	0
p	322.71439	41.44644928	0	0	0	0	0	0	0	0	0	0	0	0	0	0	0	0	0	0	0	123.5236664	111.2930374	0	0	0	0	0	0	0	46.1386261	0	0	0	0	36.754673	0	0	0	0	0	0	93.52789307	0	0	0	0	0	0	0	0	0	0	46.57804489	0	0	114.1286087	0	109.0065689	0	0	0	0	0	0	76.32823181	0	0	0	0	0	0	0	0	0	0	0	0	62.40276718	0	0	0	0	0	0	0	0	0	0	0	0	0	0	105.2993927	0	0	0	0	0	0	0	0	0	0	0	99.23535156	0	0	0	0	0	0	0	93.27674103	67.46307373	0	0	0	0	0	0	0	0	0	0	0	0	0	0	0	0	93.32036591	0	0	0	0	0	0	0	0	0	0	0	178.0730286	0	0	0	0	0	0	0	0	0	0	0	0	0	0	0	104.0806122	267.1126709	0	0	0	0	0	0	0	0	0	0	0	0	0	0	0	0	0	0	82.69290924	84.13431549	0	0	0	0	0	92.64945221	0	0	0	0	0	0
p	322.71512	0	0	0	0	0	0	0	0	0	0	0	0	0	0	0	0	0	0	0	0	137.5255432	0	0	0	0	0	0	0	0	0	0	0	0	80.98266602	0	0	0	0	0	0	0	0	0	0	56.71200943	0	0	0	0	0	0	0	0	0	0	0	67.80366516	0	99.22544098	0	0	0	0	0	0	0	0	0	0	0	0	0	0	106.4008713	0	0	0	42.83655548	0	0	0	0	180.6307831	0	0	0	0	0	0	0	0	92.74172211	0	0	0	0	0	32.6425209	0	0	0	0	0	0	0	0	0	0	0	0	0	0	0	0	0	0	0	0	104.2103958	0	0	0	0	0	0	0	0	0	0	0	0	0	0	0	0	0	0	0	0	0	0	0	0	0	42.63479996	0	0	0	0	0	0	0	0	0	0	0	0	53.98006058	0	0	0	0	0	0	0	0	0	0	0	0	0	0	0	0	0	0	0	0	0	0	0	0	0	0	0	0	0	0	0	0	0	0
p	322.72775	0	0	0	0	0	0	0	0	0	0	0	0	0	0	0	0	0	0	0	0	150.2730408	0	0	0	0	0	0	0	0	0	0	0	0	0	0	0	0	0	0	0	0	0	0	0	0	0	0	0	0	0	0	0	0	0	0	0	0	0	0	0	0	0	0	0	0	0	0	0	0	0	0	0	0	0	0	0	0	0	0	0	0	0	0	0	0	0	0	0	0	0	0	0	0	0	0	0	0	0	0	0	0	0	0	0	0	0	0	0	0	0	0	0	0	0	0	0	0	0	0	0	0	0	0	0	0	0	0	0	0	0	0	0	0	0	0	0	0	0	0	0	0	0	0	0	0	0	0	0	0	0	0	0	0	0	0	0	0	0	0	0	0	0	0	0	0	0	0	66.10121155	0	0	0	0	0	0	0	0	0	0	0	0	0	0	0	0	0	0	0	0	0	0	0	0
p	322.74066	98.92518997	0	55.53316498	55.71075439	0	135.9984531	0	0	45.30109024	0	0	80.92737579	84.98647308	57.01685715	0	0	0	72.71714783	0	0	144.9122772	0	0	0	93.54459381	83.09500885	0	0	37.17008591	87.55095673	0	0	0	0	0	0	0	61.56833649	0	0	0	0	69.00034332	0	0	0	0	0	0	70.73616791	0	0	0	41.9153595	0	0	0	0	0	0	0	0	0	0	0	0	0	0	0	0	0	0	56.26153564	0	0	0	0	0	0	0	0	0	0	0	0	0	0	0	0	0	0	0	0	0	44.29421616	0	0	47.48735046	0	0	0	0	0	0	0	167.1238251	0	0	0	0	0	47.9077034	0	0	0	0	0	0	0	0	68.62887573	64.27037811	0	86.37830734	0	0	0	0	0	0	0	0	0	0	0	0	0	0	0	0	0	0	0	0	0	0	49.46961975	0	0	0	0	0	179.7637482	0	0	0	0	0	0	0	0	0	0	76.99646759	0	0	0	132.1756783	0	0	0	73.42040253	52.28616714	134.5675774	82.60865021	87.27942657	0	0	0	0	0	0	0	0	0	0	0	0	0	0	0	0
p	322.76819	99.09000397	0	39.90485382	0	0	0	319.4896774	151.3516388	80.51625061	0	0	0	0	77.22077942	96.91958618	0	88.28364563	100.8995743	0	247.6708832	259.7365799	0	0	0	0	81.37896729	0	0	139.2939644	0	0	0	85.52605438	0	0	0	0	0	0	0	0	0	0	0	0	0	0	0	61.89897156	0	58.32052994	154.7026749	20.80399513	0	0	0	0	0	0	0	0	0	0	0	0	0	0	0	0	0	0	0	160.6389046	0	82.48801422	0	0	0	0	0	0	0	0	0	0	0	0	0	0	0	0	0	0	0	0	0	0	0	0	120.4814262	0	0	0	0	0	0	0	0	104.4146271	0	0	0	0	0	0	0	0	0	0	0	0	0	0	0	0	0	0	0	0	0	0	0	0	0	0	0	0	0	0	0	0	0	0	0	0	0	0	75.23213196	0	0	0	0	0	0	0	67.62037659	0	0	0	0	0	0	0	0	0	0	0	0	0	0	128.4343872	48.98336411	68.19738007	74.05757904	0	101.8792572	124.5336761	0	0	0	0	0	0	0	0	0	0	0	0	0	0	0
p	322.77573	0	0	0	0	0	0	0	0	0	0	0	0	0	0	0	0	0	0	0	0	103.7968521	0	0	0	0	0	0	0	0	0	0	0	0	0	0	0	0	0	0	0	0	0	0	0	0	0	0	0	0	0	0	0	0	0	0	0	0	0	0	0	0	0	0	0	0	0	0	0	0	0	0	0	0	0	0	0	0	0	0	0	0	0	0	0	0	0	0	0	0	0	0	0	0	0	0	0	0	0	0	0	0	0	0	0	0	0	0	0	0	0	0	0	0	0	0	0	0	0	0	0	0	0	0	0	0	0	0	0	0	0	0	0	0	0	0	0	0	0	0	0	0	0	0	0	0	0	0	0	0	0	0	0	0	0	0	0	0	0	0	0	0	0	0	0	0	0	0	78.69454956	0	0	0	0	0	0	0	0	0	0	0	0	0	0	0	0	0	0	0	0	0	0	0	0
p	322.802	0	0	0	0	0	0	0	0	0	0	0	0	0	0	0	0	0	0	0	0	87.5472908	0	0	0	0	0	0	0	0	0	0	0	0	0	0	0	0	0	0	0	0	0	0	0	0	0	0	0	0	0	0	0	0	0	0	0	0	0	0	0	0	0	0	0	0	0	0	0	0	0	0	0	0	0	0	0	0	0	0	0	0	0	0	0	0	0	0	0	0	0	0	0	0	0	0	0	0	0	0	0	0	0	0	0	0	0	0	0	0	0	0	0	0	0	0	0	0	0	0	0	0	0	0	0	0	0	0	0	0	0	0	0	0	0	0	0	0	0	0	0	0	0	0	0	0	0	0	0	0	55.02587509	0	0	0	0	0	0	0	0	0	0	0	0	0	0	0	0	0	0	0	0	0	0	0	0	0	0	0	0	0	0	0	0	0	0	0	0	0	0	0	0	0	0
p	322.81253	4231.240761	1560.816048	464.112648	2077.035099	507.5416718	1074.153053	5307.06694	2850.168839	695.6031494	8200.416412	1911.520172	5422.131065	2512.151779	5541.928978	833.3740692	5302.950485	2742.287796	1516.725037	6733.995422	1651.450104	867.2369156	2744.357086	4002.956104	979.1792145	4603.029648	930.6302147	3694.405144	0	3929.673355	597.647522	3465.864174	990.6799698	2039.804153	1933.711731	433.2482681	867.9686432	246.9350128	356.6139374	0	147.3916779	272.4441528	580.3183441	128.9530792	0	142.0717468	0	177.1511917	0	2898.500198	1342.427132	1213.931137	1563.259338	516.2003555	457.8077469	0	0	28.81482124	0	0	0	1950.234375	0	0	0	0	0	119.7800903	494.0247269	0	70.10971451	180.230072	151.5702209	2320.613434	0	1585.918976	424.2935181	1394.316513	853.3319397	469.2474823	199.2467728	545.2198029	449.7687759	61.73570251	40.26949692	67.32681274	0	0	606.3096008	945.2985954	289.8911629	403.655365	520.9943161	67.90009308	233.0560379	156.7476196	43.17930222	2264.451187	1042.129715	240.2474403	892.0061111	520.0158844	1899.994781	709.3572769	141.441143	0	1382.850037	1744.590332	986.9198608	793.4144897	122.6297836	0	934.103611	209.8688774	0	2056.67009	648.6699371	0	235.1961441	524.2092056	101.9234238	556.3229446	1151.180687	412.668808	859.3277893	0	758.5562668	362.5530853	0	36.25680351	0	0	79.74545288	136.9849701	44.14810944	595.3062286	0	0	31.75020409	849.7139816	0	157.8718872	839.0873871	0	253.2505341	801.6967926	2816.509369	545.0312233	649.4453964	2136.941181	1947.130398	1084.982529	348.8476105	2090.352478	596.7610397	1495.457291	1544.683853	756.32061	345.8546371	158.0664406	0	278.2999573	135.92659	0	115.6972809	71.13884735	235.9864883	56.17543793	196.1827011	536.2090378	403.552742	1238.242859	1399.816498	2612.110046	1593.284233	1357.288666	265.8196869	1103.066841	1956.144676	321.5264206	1300.937881	92.7935257	39.71149445	195.1991577	712.8742065	393.5549316	566.8983459	738.6902161	226.4203033	27.4630661	470.9627609	0	158.0144691
p	322.81616	0	0	0	0	0	0	0	0	72.53069305	0	0	86.13493347	0	49.04768753	0	0	0	50.63079834	0	0	87.93621063	0	0	0	0	0	0	0	0	0	0	0	0	0	0	0	0	0	0	0	0	0	0	0	0	0	0	0	0	0	0	0	22.70199585	0	0	0	0	0	0	0	0	0	0	0	0	0	0	0	0	0	0	0	0	0	0	0	0	0	0	0	0	0	0	0	0	0	0	0	0	0	0	0	0	0	0	0	0	32.20749283	0	0	0	0	0	0	0	0	0	0	0	0	0	0	0	0	0	0	0	0	36.34854126	0	0	0	0	0	0	0	0	0	0	0	0	0	0	0	0	0	0	0	53.82571411	0	0	0	0	0	0	0	0	0	0	0	0	0	0	0	0	0	0	0	0	0	69.88624573	0	0	0	0	0	0	0	12.60631275	79.78118134	0	0	0	53.00951385	0	0	0	0	0	0	0	0	0	0	0	0	0	0	0	0	0	0
p	322.82556	0	0	0	0	0	0	0	0	0	0	0	0	0	0	0	0	0	0	0	0	0	0	0	0	0	0	0	0	0	0	0	0	0	0	0	0	0	0	0	0	0	0	0	0	0	0	0	0	0	0	0	0	0	0	0	0	0	0	41.91724777	0	0	0	0	0	0	0	0	0	0	0	0	0	0	0	0	0	0	0	0	0	0	0	0	0	0	0	0	0	0	0	0	0	0	0	0	0	0	16.80399895	0	0	0	0	0	0	0	0	0	0	0	0	0	0	0	0	0	0	0	0	0	0	0	0	0	0	0	0	0	0	26.90495872	59.08725739	0	0	0	0	0	0	0	48.37123871	0	0	0	0	0	0	0	0	0	0	0	0	0	0	0	0	0	0	0	38.74900436	0	0	0	0	0	0	0	0	0	0	0	0	0	0	0	0	0	0	0	0	0	0	0	0	0	0	0	0	0	0	0	0	0	0
p	322.84235	0	0	0	0	0	0	0	0	0	0	0	0	0	0	0	143.2492981	0	0	0	0	0	0	0	0	0	0	0	0	0	0	0	0	0	0	0	0	0	0	0	0	0	0	0	0	0	0	0	0	0	45.9686203	0	0	0	0	0	0	0	0	0	0	0	0	0	0	0	0	0	0	0	0	0	0	0	0	0	0	0	0	0	0	0	0	0	0	0	0	0	0	0	0	0	0	0	0	0	0	0	0	0	0	0	0	0	0	0	0	0	0	0	0	0	0	0	0	0	0	0	0	0	0	0	0	0	0	0	0	0	0	0	0	0	0	0	0	0	0	0	0	0	0	0	0	0	0	0	0	0	0	0	0	0	0	0	0	0	0	0	0	0	0	0	0	0	0	0	0	0	0	0	0	0	0	0	0	0	0	0	0	0	0	0	0	0	0	0	0	0	0	0	0	0	0
p	322.84622	0	22.82745552	0	0	44.34195328	0	0	0	14.13358307	0	15.36234379	0	0	0	0	0	0	0	0	0	0	0	0	0	0	0	0	21.82628822	0	0	0	0	0	19.07790947	0	0	0	0	0	0	0	0	0	0	44.79075241	0	0	0	0	0	36.94937897	0	0	0	0	0	41.23989105	0	40.65870667	0	0	0	18.97298622	0	0	33.23696136	0	0	53.01719666	0	0	0	0	0	0	0	0	0	0	0	0	81.67019653	0	0	0	0	0	0	0	0	0	0	0	0	0	0	0	0	0	0	0	0	0	0	0	0	43.23434448	0	0	0	0	0	0	0	0	0	0	0	0	0	0	0	0	0	137.5704651	0	0	0	0	0	0	0	0	0	0	0	0	65.98051453	0	0	0	0	0	0	0	0	0	0	0	0	0	0	0	0	0	0	0	16.87830544	0	0	0	0	0	59.84855652	0	53.58305359	0	0	0	0	0	0	0	0	0	0	0	19.80208778	0	0	0	0	0	0	0	0	0	0	0	0	0	0
p	322.86414	0	153.9238396	79.51734924	51.37443161	141.0532761	27.40904999	29.35373306	69.31158638	431.5866318	51.22119904	455.4900055	198.6351547	29.41334534	41.96710968	86.66011047	39.3894577	181.1969986	174.475975	0	0	0	0	51.97797394	0	38.56570053	0	141.9610023	0	0	29.97395515	0	80.13842964	61.08155441	140.1078854	71.34718895	52.82323837	0	53.31806564	59.31772614	105.252594	53.96967697	0	0	91.87862396	138.1695023	0	0	0	0	168.3160706	82.12057495	103.6141796	61.64813423	39.76678467	0	0	35.50667191	0	0	77.05531311	19.55329704	0	0	0	30.48903465	52.79615784	76.49343109	43.99182892	0	40.11812878	103.360878	151.8432732	0	0	0	46.94683838	0	0	37.73875046	0	0	0	85.33029938	0	0	0	0	79.67623901	43.08920288	108.0925999	0	0	46.51579285	81.42207718	0	0	52.85499954	93.47510529	0	146.7046967	56.39449692	69.07271957	47.30866241	40.8243866	0	211.6565094	79.37574005	30.94387817	0	0	0	156.3577347	0	138.8826027	142.3674126	75.39457703	0	177.3314362	74.52841949	0	101.3922615	0	81.26432037	102.6442757	0	39.68611526	105.8262863	0	0	34.80466461	0	88.09948349	26.53767014	32.93030167	32.67175293	0	0	0	29.67633057	56.71976852	0	0	0	0	0	234.7837143	75.41802979	0	24.09399033	93.63679886	77.79979324	60.49411392	56.71268082	59.87706757	116.1274185	38.19387817	0	41.71187973	0	0	91.20805359	0	0	41.8106308	47.36395645	109.9183235	0	55.42157364	73.41155815	33.06731796	121.1518478	28.4394207	90.72793198	131.7799263	26.38554001	78.85309982	54.08839417	44.39927292	21.18375778	0	70.39054871	54.30538559	35.69317627	0	84.89896393	81.22625351	0	71.86765289	35.49327087	0	35.71163177	38.97464943
p	322.86502	0	64.89176941	0	0	0	0	0	0	0	0	0	0	0	0	0	0	281.2709656	0	0	0	44.77626419	0	79.03355789	0	0	0	0	0	56.33823776	0	0	0	0	0	0	0	0	0	0	0	0	0	0	0	0	0	0	0	0	0	43.91939545	0	0	0	0	0	0	0	0	0	18.8686676	0	0	0	0	0	0	0	0	0	0	30.75500488	0	0	0	0	0	0	0	0	0	0	0	0	0	0	0	0	0	0	0	0	0	0	0	0	0	0	0	0	0	0	0	0	0	0	0	0	0	0	0	0	0	0	0	0	0	0	0	0	0	0	0	0	0	0	0	0	0	0	0	0	0	0	0	0	0	0	0	0	0	0	0	0	0	0	0	0	0	0	0	0	0	0	0	0	0	0	0	0	0	0	0	0	0	0	0	0	0	0	0	0	0	40.39921951	0	0	0	0	0	0	0	0	0	0	0	0	0	0	0	0	0	0
p	322.8848	0	0	0	0	0	0	0	0	0	0	0	0	0	0	0	0	0	27.05097961	0	0	0	0	0	0	0	0	0	0	0	0	0	0	0	0	11.45269012	0	0	0	0	0	0	0	0	0	0	0	0	0	0	0	0	0	0	0	0	0	0	0	0	0	0	0	0	0	0	0	0	0	0	18.00354004	0	0	0	0	0	0	0	0	0	0	0	0	0	0	0	0	0	0	0	0	0	0	0	0	0	0	0	0	0	0	0	0	0	0	0	0	0	0	0	0	0	0	0	0	0	0	0	0	0	0	0	0	0	0	0	0	0	0	0	0	0	0	0	0	0	0	0	0	0	0	0	0	0	0	0	0	0	0	0	0	0	0	0	0	0	0	0	0	0	0	0	0	0	0	0	0	0	0	0	0	0	0	0	0	0	25.65998459	0	0	0	0	0	0	0	0	0	0	0	0	0	0	0	0
p	322.89465	0	0	0	0	0	0	0	0	0	0	0	0	0	0	0	0	0	0	0	0	0	0	0	0	0	0	85.77020264	0	0	0	0	0	0	0	25.55433655	0	0	0	0	0	0	0	0	0	0	0	0	0	0	0	0	0	0	0	0	0	0	0	0	0	0	0	0	0	0	0	0	0	0	0	0	0	0	0	0	0	0	0	0	0	0	0	0	0	0	0	0	0	0	0	0	0	0	0	0	0	0	0	0	0	0	0	89.93552399	0	0	0	0	0	0	0	0	0	0	0	0	0	0	0	0	0	0	0	0	0	0	0	0	0	0	0	0	0	0	0	0	0	0	0	0	0	0	0	0	0	0	0	0	0	0	0	0	0	0	0	0	0	0	0	67.4282074	0	0	0	0	0	0	0	0	0	40.08533669	0	0	0	0	0	0	0	0	0	0	0	0	0	0	0	0	0	0	0	0	0	0	54.21126175
p	322.89651	0	0	0	0	0	0	0	0	0	0	0	0	0	0	0	0	0	0	0	0	0	0	0	0	0	0	77.10874176	0	0	0	0	0	0	0	0	0	0	0	0	0	0	0	0	0	0	0	0	0	0	0	0	0	0	0	0	0	0	0	0	0	0	0	0	0	0	0	0	0	0	0	0	0	0	0	0	0	0	0	0	0	0	0	0	0	0	0	0	0	0	0	0	0	0	0	0	0	0	0	0	0	0	0	108.7120056	0	0	0	0	0	0	0	0	0	0	0	0	0	0	0	0	0	0	0	0	0	0	0	0	0	0	0	0	0	0	0	0	0	0	0	0	0	0	0	0	0	0	0	0	0	0	0	0	0	0	0	0	0	0	0	0	0	0	0	0	0	0	0	0	0	0	0	0	0	0	0	0	0	0	0	0	0	0	0	0	0	0	0	0	0	0	0	0	0
p	322.90988	0	0	0	0	0	0	97.08282471	0	0	0	0	0	35.89742661	0	0	0	0	0	0	0	0	0	0	0	0	0	0	0	0	0	0	0	0	0	0	0	0	0	0	0	0	0	0	0	0	0	0	0	0	0	0	0	0	0	0	0	0	0	0	0	0	0	0	0	0	0	0	0	0	0	0	0	0	0	0	0	0	0	0	0	0	0	0	0	0	0	0	0	0	0	0	0	0	0	0	0	0	0	0	0	0	0	0	0	0	0	0	0	0	0	0	0	0	0	0	0	0	0	0	0	0	0	0	0	0	0	0	0	0	0	0	0	0	0	0	0	0	0	0	0	0	0	0	0	0	0	0	0	0	0	0	0	0	0	0	0	0	0	0	0	0	0	0	0	0	0	0	0	0	0	0	0	0	0	0	0	0	0	0	0	0	0	0	0	0	0	0	0	0	0	0	0
p	322.93271	0	0	0	0	0	0	0	0	0	0	0	0	0	0	0	0	0	0	0	0	0	0	0	0	0	0	0	0	0	0	318.7226219	325.4186974	707.028389	28.38585854	298.5256233	452.8127098	551.8787689	248.6650734	124.327034	278.1635284	145.369503	421.393589	108.3823242	0	38.44872284	0	0	143.4559937	0	0	0	0	0	0	0	0	0	0	0	0	0	0	0	0	0	0	0	0	0	0	0	0	0	0	0	0	0	0	350.3602409	0	136.6469879	73.34869385	0	339.3355255	96.09074402	0	249.0977249	261.9266052	68.8301239	396.9645081	0	116.3128624	98.45374298	65.46244812	63.77305603	0	0	0	0	0	0	0	0	151.1419811	0	0	277.3420143	136.1650734	0	103.7857742	0	0	0	59.4250679	77.57377625	0	0	0	0	0	0	0	0	0	0	0	526.6193237	0	226.7658052	236.1720886	296.3863449	419.501152	0	141.7142029	267.5226231	0	0	85.65943909	449.1695175	33.64302063	147.8026428	284.2789078	0	135.7421417	0	0	0	0	0	0	189.6099472	324.9820023	35.78493881	89.8092041	570.8597412	625.4357834	348.484848	231.3235474	252.1596947	40.04138184	0	135.302166	0	70.44528961	0	71.04829407	0	0	0	0	0	0	0	0	458.8826561	680.9828148	181.0465927	503.0167274	592.4637318	595.9588242	375.5009537	383.1473427	227.6912003	74.51844025	413.8365326	264.5465584	0	0	0	0	0	0
p	322.95029	0	0	0	0	0	0	0	0	0	0	0	0	0	0	0	0	14.49127865	0	0	0	0	0	0	0	0	0	0	0	0	0	0	0	0	0	0	0	0	0	0	0	0	0	0	0	0	0	0	0	0	0	0	0	0	0	0	0	0	0	0	0	0	0	0	0	0	0	0	0	0	0	0	0	0	0	0	0	0	0	0	0	0	0	0	0	0	0	0	0	0	0	0	0	0	0	0	0	0	0	0	0	0	0	0	0	0	0	0	0	0	0	0	0	0	0	0	0	0	0	0	0	0	0	0	0	0	0	0	0	0	0	0	0	0	0	0	0	0	0	0	0	0	0	0	0	0	0	0	0	0	0	0	0	0	0	0	0	0	0	0	0	0	0	0	0	0	0	0	0	0	0	0	0	0	0	0	0	0	0	0	0	0	0	0	0	0	0	0	0	0	0	0	0
p	322.96017	0	0	0	0	0	0	0	0	0	0	0	0	0	0	0	0	0	0	0	0	40.26873398	0	0	0	0	35.50286102	0	0	0	0	0	0	0	0	0	0	0	0	0	0	0	0	0	0	0	0	0	0	0	0	0	0	0	0	0	0	0	0	0	0	0	0	0	0	0	0	0	0	0	0	0	0	0	0	0	0	0	0	0	0	0	0	0	0	0	0	0	0	0	0	0	0	0	0	0	0	0	0	0	0	86.06671906	0	0	0	0	0	0	0	0	0	0	0	0	0	0	0	0	0	0	0	0	0	0	0	0	0	0	0	0	0	0	0	0	0	0	0	0	0	0	0	0	0	0	0	0	0	0	0	0	0	0	0	0	0	0	0	0	0	0	0	0	0	0	0	0	0	0	0	0	0	0	0	0	0	0	0	0	0	0	0	0	0	0	0	0	0	0	0	0	0	0	0
p	322.96906	1105.074032	89.82472229	216.5949211	1567.743744	534.6375809	1460.376717	0	0	751.8116875	487.9279213	318.8822098	314.711071	754.0161057	451.9443665	1036.429886	0	325.6578789	431.2321625	96.25080109	359.9946632	140.4552841	139.8829803	0	168.258976	314.3737793	955.3717384	497.2486305	0	129.2947388	915.6920166	500.3587723	1031.45813	1039.084183	405.8137589	1048.554787	1226.698307	708.2548981	1120.419567	313.8650818	662.9636154	421.8426132	898.9480896	1248.283768	980.50737	1605.319382	583.0749207	1395.105637	195.6730042	1658.142666	1455.602081	501.4175892	410.3239536	968.5537071	1459.022121	0	0	175.8286133	115.7540512	0	500.3028793	249.9572563	0	117.7109985	395.7520218	62.44018555	221.1847839	395.7961044	119.6959381	239.0021057	523.7418365	231.9434738	295.5299683	439.3745718	786.3457031	186.64711	691.9440079	574.4723206	537.6429291	624.7060013	1153.978119	735.1890869	881.1794281	271.5290527	776.9854431	647.2489471	133.1239624	834.3201752	695.5149002	656.8642006	756.3068008	397.5879822	988.5714188	903.7746811	906.5118637	1973.665142	1380.78978	190.5421448	798.1281052	1225.169373	1263.184196	781.1667023	549.7251816	0	316.0349426	0	354.855896	448.4094086	185.6784649	749.7393799	269.2138901	205.1135635	703.2932587	136.1117096	683.2882767	1067.865726	473.6917877	818.7735672	688.4857635	197.0586166	517.455246	254.0659866	519.9849243	719.6887054	591.3310471	765.1477432	609.8056068	1239.116364	545.2030487	79.27173615	0	1249.231964	566.9240456	990.8715286	1489.506878	526.5044956	0	0	153.792347	1033.580273	520.8426285	198.9418564	954.6005669	0	823.442728	1182.024567	590.9703064	976.2878952	133.1011047	678.7940121	1168.850241	0	1351.296638	567.2472	821.6105499	894.8183403	1118.938652	900.5279808	403.9200802	700.3416214	903.2396889	361.7544289	603.9276657	337.9264679	1164.747314	1106.631126	994.9123077	977.2321014	1115.059917	1104.052326	2293.56057	533.2071152	290.0944786	682.9860878	237.9800949	155.0432396	764.5725822	579.1809883	650.559042	2438.332371	1205.735779	1556.706451	976.7078629	881.6847095	337.6792374	724.329113	896.3650169	1073.283142	678.6813507	1572.158043	1375.671562	1336.503983	857.2349567
p	322.98395	0	0	0	0	0	0	0	0	0	0	0	0	0	0	0	0	0	0	78.25319672	2567.326096	230.0102615	301.6154861	93.65830994	1069.080971	0	0	0	0	0	0	0	0	0	0	0	0	0	0	0	0	0	0	0	0	0	0	0	0	0	0	0	0	0	0	0	0	0	0	0	0	0	0	0	0	0	0	0	0	0	0	0	0	0	0	0	0	0	0	0	0	0	0	0	0	0	0	0	0	0	0	0	0	0	0	75.53848839	0	0	0	0	0	0	0	0	0	0	0	0	0	0	0	0	0	0	0	138.5522919	0	0	748.4095802	651.1863327	207.4860382	0	0	0	0	0	0	0	0	0	0	0	0	0	0	0	0	0	0	0	0	0	0	0	0	0	0	0	0	0	0	0	0	0	0	0	0	0	0	0	0	0	0	0	0	115.0550766	0	0	0	0	0	0	0	0	0	0	0	0	0	0	0	0	0	0	0	0	0	0	219.6610851	55.59869003	0	109.4921188	0
p	322.99445	0	0	0	0	0	0	0	0	0	0	0	0	0	0	0	0	0	0	0	0	92.40596771	0	67.02250862	41.39297485	0	0	0	0	0	0	0	0	0	0	0	0	0	0	0	0	0	0	0	0	0	0	0	0	0	0	0	0	0	0	0	0	0	0	75.12606812	0	0	0	0	0	58.76160049	0	0	0	0	0	33.78187561	0	0	0	0	0	0	0	0	0	0	0	0	0	0	0	0	0	0	0	0	0	0	0	0	0	0	0	0	0	0	0	0	0	0	0	0	0	0	0	0	0	0	0	0	0	0	0	0	0	0	0	0	0	0	0	0	0	40.77892685	0	0	0	0	0	0	128.3596344	0	0	0	0	0	0	0	0	0	0	0	0	0	0	0	0	0	0	0	0	0	0	0	0	0	53.92146301	0	0	0	0	0	0	0	0	0	0	0	0	0	0	0	0	0	0	0	0	0	0	0	0	0	0	0	0	0	0
p	322.99887	0	0	0	0	0	0	0	0	0	0	0	0	0	61.02424622	0	0	0	0	0	0	34.11302948	0	0	0	0	0	0	0	0	0	0	0	0	0	0	0	0	0	0	0	0	0	0	0	0	0	0	0	0	0	0	0	30.64510345	0	0	0	0	0	0	0	0	0	0	0	0	0	0	0	0	0	0	0	0	0	0	41.4407959	0	0	0	0	0	0	0	0	0	0	0	0	0	0	0	0	0	0	0	0	0	0	0	0	0	0	0	0	0	0	0	0	0	0	0	0	0	0	0	88.39074707	0	0	0	0	0	0	0	0	0	0	0	0	0	0	0	0	0	0	0	0	0	0	0	0	0	0	0	0	0	0	0	0	0	24.51813126	0	0	0	0	0	0	0	0	0	0	0	0	0	0	0	0	0	0	0	0	0	26.4247303	0	0	0	0	0	0	0	0	0	0	0	0	0	0	0	0	0	0	0	0
p	323.01263	0	0	0	0	0	0	0	0	0	0	0	0	0	0	0	0	0	0	0	0	173.7395477	0	0	0	0	0	0	0	0	0	0	0	0	0	0	0	0	0	0	0	0	0	0	0	0	0	0	0	0	0	0	0	0	0	0	0	0	0	0	0	0	0	0	0	0	0	0	0	0	0	0	0	0	0	0	0	0	0	0	0	0	0	0	0	0	0	0	0	0	0	0	0	0	0	0	0	0	0	0	0	0	0	0	0	0	0	0	0	0	0	0	0	0	0	0	0	0	0	0	0	0	0	0	0	0	0	0	0	0	0	0	0	0	0	0	0	0	0	0	0	0	0	0	0	0	0	0	0	0	0	0	0	0	0	0	0	0	0	0	0	0	0	0	0	0	0	0	0	0	0	0	0	0	0	0	0	0	0	0	0	0	0	0	0	0	0	0	0	0	0	0	0
p	323.01923	0	0	20.2829895	0	0	0	0	0	0	0	0	0	0	0	33.50825882	0	12.09485722	0	0	0	166.6070099	84.34081268	0	0	0	0	0	0	0	0	0	0	0	0	0	0	0	0	0	0	0	0	0	0	0	0	91.21218109	0	0	0	0	0	0	0	0	0	0	0	0	0	0	0	0	0	0	0	0	0	0	0	0	0	0	0	0	0	0	0	0	0	0	0	0	0	0	0	0	0	0	0	0	0	0	0	0	0	0	0	0	37.63765335	0	0	0	0	0	0	0	0	0	0	0	0	0	0	0	0	0	0	0	0	0	0	0	0	0	0	0	0	0	0	0	0	0	0	0	0	0	0	0	20.99115944	0	0	0	0	0	0	0	0	0	0	0	0	0	0	0	0	0	0	0	0	0	0	0	0	0	0	0	0	0	0	0	0	0	0	0	0	0	0	0	0	0	0	0	0	0	0	0	0	0	0	0	66.47808075
p	323.04434	0	0	0	0	0	0	0	0	0	105.5100708	0	0	0	0	0	0	0	0	0	0	708.0489807	0	0	0	0	0	0	0	0	0	0	0	0	0	0	0	0	0	0	0	0	0	0	0	0	0	0	0	0	0	0	0	0	0	0	0	0	0	0	0	0	0	0	0	0	0	0	0	0	0	0	0	0	0	0	0	0	48.88687134	0	0	0	0	0	0	0	0	0	0	0	0	0	0	0	0	0	0	0	0	0	0	0	0	0	0	0	0	0	0	0	0	0	0	0	0	0	0	0	0	0	0	0	0	0	0	0	0	0	0	0	0	0	0	0	0	0	0	0	0	0	0	0	0	0	0	0	0	0	0	0	0	0	0	0	0	0	0	0	0	0	0	0	0	0	0	0	0	0	0	0	0	0	0	0	0	0	0	0	0	0	0	0	0	0	0	0	0	0	0	0	0	0	0
p	323.05173	0	310.8465424	0	51.87703323	0	264.382637	0	0	0	0	0	0	0	0	0	169.2350159	0	0	144.9347992	197.4772415	741.5785866	0	0	0	0	0	0	0	0	68.74432373	0	0	0	0	0	0	0	0	0	0	0	0	0	0	0	0	0	0	61.81705856	0	0	59.33509827	0	0	0	0	0	0	0	0	0	0	0	0	0	0	0	0	0	0	0	0	0	0	0	0	0	0	0	0	0	0	0	0	0	0	0	0	0	0	0	0	0	0	0	0	0	45.46943665	0	0	0	0	0	0	0	0	0	0	0	0	0	0	0	0	0	0	0	0	0	0	0	0	0	0	0	0	0	0	0	0	0	0	0	0	0	0	0	0	0	0	0	0	0	0	0	0	0	0	0	0	0	0	0	0	0	0	0	0	0	0	0	0	0	0	0	0	0	0	0	0	0	0	0	0	0	0	0	0	0	0	0	0	0	0	0	0	0	0	0	0	0	0
p	323.05545	0	317.7247696	0	140.9258995	0	0	0	0	0	0	0	0	112.42099	0	0	0	0	35.77537155	0	339.9714546	770.3146935	86.66560364	19.4438839	90.89731979	0	0	0	0	0	0	0	0	0	0	0	0	0	0	0	0	0	0	0	0	0	0	0	0	0	90.65207672	0	0	11.47652245	0	0	0	0	0	0	0	0	121.9748306	0	0	77.96743774	0	0	0	0	0	0	0	121.1988754	0	0	0	76.02467346	354.5521088	0	0	0	0	0	0	0	0	0	0	0	0	0	0	0	0	0	0	0	0	0	0	0	0	0	0	0	0	0	0	0	0	386.220993	0	0	0	0	0	0	0	0	18.12299156	0	132.5320129	121.3159561	25.28805161	0	0	0	0	0	0	0	0	0	0	0	0	0	0	0	0	0	0	0	0	0	0	0	0	0	0	0	0	0	0	0	0	0	0	0	0	0	0	0	0	0	0	0	0	0	0	216.5774231	0	0	0	0	0	0	0	72.51450348	0	0	0	0	0	0	0	0	47.16128922	98.11784363	0	0	22.15796471
p	323.06763	0	0	0	0	0	0	0	0	39.92651367	0	0	0	0	0	0	0	0	0	0	0	242.0711288	0	0	0	0	0	0	0	0	0	0	57.85539055	0	0	0	9.475747108	0	0	0	0	0	0	0	0	0	0	0	0	0	0	0	0	0	0	0	0	0	0	0	0	0	0	0	0	0	0	0	0	0	0	0	0	0	0	0	0	0	0	0	0	0	0	0	0	0	0	0	0	0	0	0	0	0	0	0	0	0	0	0	0	0	0	0	0	0	0	0	0	0	0	0	0	0	0	0	0	0	0	0	0	0	0	0	48.42280197	0	0	0	0	0	0	0	0	0	0	0	0	0	0	0	0	0	0	0	0	0	0	0	0	0	0	0	0	0	0	0	0	0	0	0	0	0	0	0	0	0	0	0	0	0	0	0	0	0	0	0	0	0	0	0	0	0	0	0	0	0	0	0	0	0	0	0	0
p	323.08374	0	0	0	0	0	0	0	0	0	0	0	0	33.43183136	0	0	0	0	0	0	0	393.5901566	0	0	0	0	0	0	0	0	0	0	0	0	0	0	0	0	0	0	0	0	0	0	0	0	0	0	0	0	0	0	0	0	0	0	0	0	0	0	0	0	0	0	0	0	0	0	0	0	0	0	0	0	0	0	0	0	41.48144913	0	0	0	0	0	0	0	0	0	0	0	0	0	0	0	0	0	0	0	0	0	0	0	0	0	0	0	0	0	0	0	0	0	0	0	0	0	0	0	0	0	0	0	0	0	0	0	0	0	0	0	0	0	0	0	0	0	0	0	0	0	0	0	0	0	0	0	0	0	0	0	0	0	0	0	0	0	0	0	0	53.73174286	0	0	0	0	0	0	0	0	0	0	0	0	0	0	0	0	0	0	0	0	0	0	0	0	0	0	0	0	0	0	0	0	0
p	323.09088	0	0	23.45208549	0	0	30.12844467	0	0	0	0	0	0	0	35.18519592	0	0	0	0	0	11012.91412	638.8631325	1076.793262	109.8663445	1844.057396	0	0	0	14.63466454	0	0	0	0	0	0	0	92.92275238	0	0	0	0	0	0	0	0	0	0	312.9935379	0	0	0	0	0	0	0	0	0	0	0	0	0	0	0	0	0	15.60454178	0	247.1420879	0	0	15.22302914	185.2568989	0	0	41.17936325	0	0	0	81.01108932	0	0	0	0	0	25.37806129	0	0	0	0	0	0	208.38517	0	0	157.1675949	1881.906677	113.6302567	0	0	0	0	0	0	0	0	0	0	0	0	0	0	152.3628082	0	0	0	399.1830063	0	0	8147.633118	4126.429047	1801.73571	30.5610199	0	0	0	0	0	0	0	0	0	0	20.44513512	0	0	0	0	0	35.5147934	0	0	0	86.10302734	2466.967392	367.6120911	0	0	0	0	0	0	0	0	0	0	0	78.10005188	0	15.86886787	0	0	0	0	1764.237152	52.7179985	9692.266541	235.0210876	864.1057816	2287.762299	0	0	0	0	0	0	0	0	0	0	0	19.812994	0	0	0	0	0	0	538.6848984	5051.761658	2720.61438	101.2319641	1601.441017	1570.791553
p	323.09937	26.7343483	0	0	0	0	0	0	0	0	0	0	0	0	0	0	43.92438507	0	0	0	73.60107422	685.3320961	88.65608215	0	0	0	0	0	0	0	0	0	0	0	23.81074905	0	0	299.3191948	388.0593643	285.276947	904.3149414	111.9558945	363.3603783	0	0	0	0	0	0	0	0	0	30.47521973	0	0	0	0	0	0	0	0	0	0	0	0	0	0	0	0	0	0	0	0	0	0	0	0	75.8146286	41.58506012	0	0	0	0	0	0	0	0	87.70588684	0	32.48431015	0	0	0	0	0	0	0	0	0	0	0	0	0	0	0	0	0	0	0	0	183.2548904	0	0	0	0	0	0	0	0	0	0	0	56.35289764	0	0	0	0	0	0	0	0	0	0	0	0	0	0	0	0	0	0	0	0	0	0	0	0	0	0	0	0	0	0	0	141.837326	0	0	471.4152451	364.8810902	203.7651939	352.072876	355.1628265	519.194664	0	0	0	49.71156693	0	50.53950119	0	0	0	51.87490082	0	0	0	0	0	0	0	0	258.056221	356.3841572	389.0542145	570.4084244	247.0032463	317.4480515	0	0	0	0	0	0
p	323.11142	0	149.3829041	59.7657814	43.65774918	161.9259491	137.6462593	193.5174751	122.543354	48.49820328	92.38368607	0	124.5691528	49.25199509	221.1516342	293.5309448	230.7903366	135.9846077	148.2235641	369.4182358	18125.08704	719.7308483	6615.751221	1817.062813	4643.132935	86.17003059	0	112.0858803	25.69976234	80.34591103	39.53264236	93.8902359	96.47214127	27.73373413	41.92914772	83.19131279	115.0680046	93.02480316	0	0	0	39.69210815	88.70037842	0	29.76504707	44.58501053	0	71.78829956	0	26.915205	107.2546463	103.4553518	59.21622658	195.445116	68.92974854	0	0	0	0	27.0172348	31.04739189	12.09095669	0	0	0	0	0	400.164917	118.7978897	74.45399475	95.2150135	778.3187485	91.19916534	67.50335503	0	0	0	70.46890259	0	0	0	66.22489166	109.6314163	0	27.79203796	0	0	0	39.09389877	56.61615372	0	405.2412796	87.12621307	0	1024.952351	2588.27182	385.8011169	0	52.05636024	0	59.16253185	0	101.3018208	51.90298843	53.551651	0	33.35930252	88.06266785	44.61315536	0	0	0	90.01537704	0	51.68669891	1794.920128	512.1845779	0	9343.669373	5572.910339	2628.229462	128.0104218	50.59608841	0	62.62856865	0	126.9331055	0	59.50292969	72.29056168	0	0	0	0	0	67.89691734	0	0	0	534.2505379	0	100.1134491	318.2993355	760.241066	126.7858925	78.22402954	71.25457764	78.04781342	148.5427132	220.4450302	144.3112926	37.00740433	129.6284103	128.4429512	0	108.6072578	34.03103256	96.30162048	28.24323082	0	58.1312027	87.35356903	63.37231064	1158.807938	32.21680069	8893.481567	1366.193363	77.05516052	2601.460892	92.34412956	120.0353088	99.85646057	113.2598572	164.2355042	0	0	49.70537567	0	96.92978287	41.85011673	57.68249702	0	66.70770264	0	89.97931671	0	0	1381.038757	4872.479172	1839.884598	0	2684.492554	1919.971676
p	323.11993	0	42.06018066	66.70648193	36.64134216	0	0	0	0	94.818367	0	95.09867096	0	0	233.1614494	0	0	0	0	66.3904171	0	170.0506287	0	0	0	0	0	62.03863144	136.1020851	25.68846512	0	0	0	0	0	0	0	0	0	0	0	0	0	0	0	0	59.80329514	0	0	0	0	0	26.85060501	0	0	501.938797	99.21129608	392.8508835	135.9278717	98.85769653	181.8674355	0	126.5134125	121.566925	0	188.9307327	67.18712616	0	0	0	13.57052326	0	49.0408783	0	194.4951477	0	243.1618652	0	82.53495789	0	0	0	0	0	0	0	0	0	0	0	0	0	0	0	0	0	0	0	24.7797699	0	12.38043022	0	0	0	55.82158661	120.2845688	0	90.47001648	0	28.81967354	0	203.2522583	20.50265884	0	0	0	0	0	0	0	47.33761978	42.49613953	57.10523224	69.73171234	96.51836395	124.8274994	0	0	0	86.97706032	0	0	20.24042511	0	0	45.67154312	0	0	27.52085114	0	20.70115852	49.51806641	0	32.69107437	0	0	105.2518673	0	62.37932205	0	0	0	0	0	0	0	0	0	0	0	0	0	0	0	236.9245453	0	0	0	76.52906799	21.90502167	98.81929779	0	0	0	0	0	0	0	0	0	0	0	0	0	0	0	0	0	0	112.1339874	0	98.99758911	20.44616318
p	323.12595	0	104.2265663	60.27314377	44.27258301	0	61.88736534	0	15.48278427	74.80561066	26.66636658	15.11304188	0	0	157.8721848	28.22126007	33.64496994	0	24.31998825	0	0	483.8536224	0	0	0	0	0	14.02926731	278.0730972	16.44470787	32.21133041	84.80818939	66.10278511	23.70620728	17.9496212	75.36681366	94.19500542	123.7871819	113.7271004	454.7832565	291.5431824	707.2423935	302.7463226	197.8764191	896.2766571	494.4123802	781.6365776	582.2340927	1485.433403	40.2322998	0	53.4939003	27.72364616	96.04865456	44.05424118	1067.59964	623.9910965	249.7488632	0	569.7175674	501.8792191	0	1643.680779	1329.071938	836.4211884	1403.571106	549.0680084	899.573885	646.4673576	1780.927803	524.8824406	582.3134804	812.9286385	0	216.0286026	0	376.0398407	0	42.63035202	96.83647156	224.5989838	0	108.6946793	439.9883881	0	41.34605408	142.7071495	250.9164734	318.398243	101.0037003	396.7178001	65.12108612	291.1516533	578.0214157	117.0095787	242.0641174	735.4711609	50.34651566	111.1245689	0	95.28744507	0	0	0	193.7291946	381.4662933	0	90.85223007	0	41.99446487	389.1832886	929.9978867	55.45094299	130.6279907	112.4510193	0	72.32432556	539.644928	0	161.8246422	33.05394363	0	99.25333405	0	96.08435822	660.2253189	0	0	57.03528214	317.8448362	390.8291321	331.4364319	72.23653698	253.7565613	642.4307861	383.9063931	2779.577301	2458.073029	580.0495338	263.5044479	277.2468224	752.9817886	47.81477356	323.4193878	325.1469269	21.84788895	25.78791428	226.279211	0	118.5248795	97.17226791	16.19876671	42.65503693	30.56933975	0	171.9396973	25.61969757	450.8103828	473.5059319	326.6893005	397.4827385	360.2732391	347.5148697	1610.372963	951.5808792	1285.286316	554.965271	835.5026016	706.9178543	166.1221237	264.6645279	67.79774475	232.9907913	77.12631607	93.09593964	28.09091568	142.180706	26.81464577	156.0433598	115.9593182	190.7562065	134.0439758	726.8135605	269.1528435	94.9143219	250.7055321	474.6938667	205.5034409	337.6772919	308.608078	339.4280128	833.9398727	585.4995289
p	323.13937	33.08752823	36.17947388	113.2638855	0	0	54.31658173	42.93271637	0	0	0	0	0	0	55.02793503	0	0	0	36.24935913	0	195.9934807	248.2304001	118.8997116	0	198.3178635	0	0	0	46.36168671	0	0	0	0	75.11884308	0	0	24.7012291	0	0	0	0	0	0	0	28.5862999	0	0	0	0	0	0	0	42.55974579	0	0	176.9158211	139.9465942	115.1462135	0	0	114.5081177	0	0	149.2991028	78.68622589	247.2876854	0	0	37.90593719	0	0	0	0	0	0	0	0	86.05515289	0	0	0	0	0	0	0	0	0	98.4770813	0	0	61.62355423	0	0	0	0	0	0	0	0	50.13378525	74.50051117	0	0	0	14.23438263	0	0	0	0	0	0	0	0	0	0	0	0	0	0	0	0	0	52.71478653	0	40.68450165	0	0	0	0	0	0	56.58057404	0	0	0	0	0	0	0	0	0	0	89.55075073	0	0	23.14433861	0	0	0	0	0	0	0	0	0	0	0	0	0	0	0	0	0	0	0	0	0	0	0	0	0	0	0	0	0	0	0	0	0	17.04415131	0	0	0	23.68975258	0	0	0	0	0	0	0	0	0
p	323.14752	4504.051239	5898.544067	3615.123337	7019.97049	6406.300446	4636.054382	7181.553894	5803.740601	3909.720032	8256.598572	4536.713135	6314.349121	5118.279266	6465.913239	5197.329834	7033.424408	5758.753998	7577.035065	8032.64978	8227.527344	5687.565109	7857.333893	5728.448761	10446.95752	5061.010681	6296.571259	2860.761444	2055.008667	3229.522934	3433.392899	4115.314255	6397.343201	3628.458679	3766.400909	3156.089859	2828.616776	7164.725586	8838.158264	4192.238861	4410.074158	5559.878571	6161.863831	3996.815979	1826.641487	4665.58876	4760.409729	4016.078125	4730.701172	6430.321228	3789.710464	4771.263397	3565.563339	5004.970093	7229.651306	2276.44252	4141.196167	5643.093811	4304.809601	2255.926956	4039.000671	2788.381302	1973.95369	1695.217514	2666.248611	1787.095703	4739.803497	4599.197479	4253.070709	3161.21418	1637.889023	3486.360962	3662.724396	3167.295731	3418.644989	6810.961731	3711.407471	3818.657745	3928.118546	5307.814728	2726.717926	2906.445313	3866.198975	3618.131317	3456.625504	3569.105591	2757.087479	4603.289124	3297.50174	2122.044769	4948.840698	5966.14679	4766.325165	7467.556488	4258.627441	3899.864403	5002.380127	5940.983063	4688.545746	2462.787384	4850.377991	3326.050797	3818.843552	6478.684967	3666.892395	2717.616425	3195.201721	6806.776917	5574.98114	4367.847839	3905.290192	4991.46344	4127.617157	4857.556488	3265.503723	4629.502655	3397.09333	3084.347061	6665.426361	5660.650269	4183.135468	5425.718719	2913.379639	2518.30098	6846.048218	5071.684631	3420.767227	3515.557495	3291.358582	3076.27684	3722.3396	2452.92865	2636.373444	2305.537079	5463.061401	6343.478882	3515.027832	7705.523102	3893.407043	4356.121918	3383.764648	6039.175568	5665.799896	5889.54007	6259.754608	5053.715912	5698.63501	6155.31723	4157.503387	7228.706543	4632.10611	2854.49118	3396.382294	3800.59079	4013.366653	7362.196899	4542.151733	5323.729553	4564.14444	4636.468353	4576.758041	3376.760223	3634.721619	2829.456909	3401.231903	4709.043396	3911.698311	4086.216034	4543.749725	3528.941711	3635.049591	5397.939453	7584.568054	3206.805435	5039.157959	3927.213898	4645.649872	2634.882858	4991.489288	6788.020782	3800.312439	2653.515053	3622.465393	3818.595276	6140.598083	2767.15181	7126.980652	5393.786163	3610.80899	3160.782084	3195.082443	2324.719284	2785.761017
p	323.16098	3703.600037	415.8508453	4055.229218	3163.18187	4811.758034	3951.19709	7545.805588	6849.978668	5317.823204	6281.493179	1275.214619	3428.989914	6148.203629	6037.487549	6856.08374	7538.873581	3604.362228	6418.172318	5495.385986	5670.266632	3280.945656	3268.464401	103.5524063	4720.916306	2108.02626	3375.119949	5182.374023	14645.80228	1012.272316	3982.076605	5516.691254	7013.50827	6341.68309	5852.699387	10151.33774	8535.73616	7206.723541	6094.464874	6698.693985	8152.221558	337.6896744	4398.61232	6659.982178	6029.6577	4533.96666	7246.351852	4645.683365	387.6380692	4009.405609	3887.295486	3495.851723	4704.127533	4202.625679	4414.542831	11166.1978	8390.074921	6782.44706	2850.356667	3302.691536	7837.134827	794.4465981	5069.121109	7331.931419	4865.801727	6691.045998	5111.34613	7092.341507	7353.606033	9578.115387	7805.032265	6196.829498	267.7359352	73.95125198	5416.532349	4448.622894	3800.080353	2772.309174	3144.169233	5611.096848	8026.610229	6659.108444	604.1824799	8368.132156	5941.976276	7526.560867	876.9227142	5820.36351	4890.0513	3164.196396	4322.657043	3200.658775	1668.580597	6677.021423	8539.245743	4797.56282	6586.966141	612.6983719	5371.690308	4895.867874	4010.40033	3821.311356	4028.30661	8225.522568	10054.24904	12447.88826	1923.15863	5898.310287	7061.118851	6473.618958	3417.899071	3944.437714	2761.88826	6903.913979	7329.171127	5602.520905	2850.628548	6964.478455	6320.980774	3053.005356	6974.987854	3634.402565	3707.314568	5840.183395	3878.09816	6515.620224	2553.998421	4824.396912	5933.360077	658.1958923	7625.271164	6840.355682	5477.697929	5677.300018	5273.538261	3973.934479	11289.06485	9530.936066	463.2594833	5090.726532	7268.893066	1310.5028	4126.135605	9966.534851	6035.620453	5208.593887	3467.670532	5579.315872	4344.519272	1884.868607	3921.76326	9431.101837	6679.76767	2134.166595	5646.968704	2936.329468	5778.019714	10609.9166	4621.785	5356.549965	9826.241013	1190.416534	6594.297012	8898.724594	4729.709671	5797.79335	288.0749664	7135.108978	4651.421326	6807.81749	4381.933258	3358.372406	3349.145859	3239.661758	500.4922714	1363.541908	7974.497894	6906.936676	5832.921631	5800.757698	5364.213623	6117.018677	5140.244781	6241.963715	303.9729919	5577.596283	5976.85463	5944.34494	8637.495911	4533.638535	3541.768036	5833.587837	7787.813942
p	323.16699	67.13464355	54.05438614	24.46890068	174.258707	100.5307426	222.7052822	222.2907486	89.23286438	254.5961628	301.1124821	225.2378788	192.5016804	559.6318607	341.5726395	523.0839882	293.2801208	311.0187263	308.6987686	88.88408279	237.5475311	142.5695763	288.0040588	150.8763695	206.7436829	41.31335449	36.69697571	92.89815521	0	137.1200581	36.44514847	251.0384979	41.16705704	242.2164841	132.271471	68.67036915	93.82781792	140.8221283	71.86787224	96.28657532	0	95.0845108	106.1133118	0	137.4978752	0	42.62319565	0	0	46.70585251	122.1895447	0	80.09645844	244.2211151	85.16883087	0	33.10306931	150.6765327	123.5079651	138.4439468	0	20.26115799	0	0	44.94611359	0	0	0	0	0	0	0	53.10157013	36.54364777	295.4618607	197.7038956	197.6585312	0	165.8484211	42.92295837	0	0	0	0	32.82933426	163.9318352	0	0	228.577095	199.8883038	212.6595078	73.94359589	89.8964386	0	100.9166985	0	54.22109222	121.1257477	23.24207878	0	193.0407524	0	264.7083702	0	164.9455614	138.0317535	0	137.7212563	397.4282589	249.0952644	0	140.1530304	98.50026512	94.70495987	289.7319489	76.01226044	108.2385864	42.24785233	0	42.47018051	151.606575	54.14786911	136.9522324	235.1221466	0	155.8453369	0	43.68424225	118.255127	41.62647247	17.41544342	0	68.82724571	0	279.8320427	204.3120155	0	78.0455246	0	139.2506351	114.4239845	169.207695	183.822216	48.75255966	154.9778519	235.5397205	281.8733406	186.6554871	211.427948	347.0235825	125.6803436	80.93068314	186.2053528	70.7554245	58.62607956	399.7031174	232.1875954	35.27111053	41.65721893	201.5638618	219.8231201	32.52755737	245.3978882	128.1652222	154.6136703	126.4756813	0	165.9762268	0	101.3624487	54.56678772	0	0	197.6972694	0	154.0798492	212.5651627	0	280.6070881	49.41589928	123.9848785	182.4676895	232.3648643	263.7682114	68.36360168	117.5592804	167.9061203	0	0	0	48.75434875	35.83559799	0
p	323.18399	1677.23172	1876.701813	1918.682808	1579.953049	2842.154327	2110.63475	2920.346237	2005.770508	1981.242355	2796.933456	1818.730164	2010.148796	2798.879272	2844.194901	2795.044693	2842.958893	1845.857941	3145.200371	2185.248901	3464.423172	1979.768745	3703.37149	752.8563385	2921.098694	1824.855865	2012.280716	1331.484474	1399.402168	516.7520142	2035.993759	2010.818558	1830.585403	1881.894699	2019.87323	1098.281395	1288.395538	2491.874847	2162.278183	1625.660225	1549.570724	2675.512177	2189.19017	1499.117462	974.1036224	1066.457008	1697.309502	983.9040833	1720.135315	2259.530334	1589.072937	832.6140594	1676.108253	2138.010712	2234.325882	1618.168282	1371.339447	1433.052849	1509.1707	1027.793411	1259.97464	435.3462143	868.2845993	534.2478485	1480.780441	700.0922661	1321.877754	1088.232117	1601.685608	729.3025436	579.4327278	1441.713943	996.8553772	505.0907898	1881.882462	2477.3992	1889.050072	1935.074509	1939.828629	1481.15036	948.0655518	1452.167496	1996.237701	1440.627651	1680.217812	1608.526848	896.9957657	2825.681061	1750.919128	1278.076866	2029.406693	2266.806946	1496.889023	1892.500748	1076.073845	871.4820099	1611.096786	1980.574692	1483.627762	1098.051323	1740.685623	1549.161255	1640.599083	2680.827225	1670.854004	2019.320343	2215.301285	2416.676849	2201.192429	2452.743469	1467.461868	1574.948914	1339.979797	2735.131317	1833.357544	1689.872108	1327.71032	1141.118195	1685.809601	1615.940445	1319.560699	2487.153748	1688.369747	1390.799164	1910.099808	2540.319901	1999.641006	1854.756584	1830.199707	1017.395996	1553.32843	1338.790398	1246.601181	1563.392937	2785.779739	2580.4077	750.763237	1733.240288	1659.253708	1466.600182	1559.433418	2674.393829	2258.281509	2931.102722	2221.840591	2127.329651	2813.380264	2191.569191	2058.590363	1836.134338	2638.04357	1331.496414	2393.906403	2115.662888	2048.513733	2451.571671	2252.459991	1566.028397	1548.848526	1236.527184	2157.673553	1599.003334	1530.11779	1799.83606	1274.018967	1414.14505	1047.148972	1285.392517	1677.925972	1432.156441	1894.392929	2449.484787	1948.829193	1985.227356	1625.399765	1338.814087	2364.572182	1719.259399	2148.651062	2166.059227	1666.371101	1506.014099	1946.229553	1551.841843	2045.22554	1065.816635	2358.728806	1779.771423	738.327095	898.8287125	1932.500748	1086.096336	970.0648422
p	323.18506	0	1001.252991	0	455.9941406	0	0	0	0	92.82913971	0	240.5016785	0	0	0	0	0	1232.938705	0	0	0	385.9813995	0	1300.056732	0	0	0	0	0	621.3222504	0	0	0	0	0	0	0	0	0	0	0	0	0	0	0	0	0	0	160.9355774	0	0	639.426651	0	0	0	0	0	0	0	108.9279861	0	464.389801	0	0	0	0	0	0	0	0	0	0	232.4742432	517.7434006	0	0	0	110.9759827	0	0	0	0	0	0	0	0	0	0	0	0	0	0	135.3136292	0	0	0	0	0	186.6500397	0	0	0	0	0	0	0	0	0	0	0	0	0	225.4760284	0	0	0	0	0	0	0	0	0	0	165.4881592	91.2182312	0	334.4134674	0	0	544.0839844	0	72.69239044	0	0	0	0	0	0	486.345047	0	0	0	0	0	0	0	0	0	0	919.7555084	0	0	0	0	0	0	0	0	184.2282715	142.6958847	0	0	0	0	0	0	372.4560928	0	0	0	0	0	0	0	776.5150146	222.0721893	0	0	0	0	0	0	0	0	197.7389832	0	0	0	0	0	113.3441772	0	86.40419006
p	323.20306	778.7373085	479.5775833	454.0214806	349.7726402	666.1809311	680.0279636	787.6948242	762.8430061	274.2626419	978.3290596	465.7467461	633.6953278	867.9226761	1051.703011	1413.776436	1562.740692	870.0085716	1017.372803	287.7919159	794.9741364	928.5887642	528.9005356	350.4248238	770.3904037	1194.481594	392.7581711	576.4141865	155.3250437	489.814497	1413.419159	1415.176794	698.9278202	656.8516273	301.372364	183.6499214	466.3834696	862.9663696	833.2477417	1473.76825	643.397438	942.584877	1140.871227	661.0564499	429.0394058	571.3977623	767.4053345	1045.140476	274.1697426	840.8117828	453.8794708	385.6303844	1001.382893	1066.92804	922.5911293	649.0115852	1027.838718	646.2304535	407.3251801	605.8086815	870.6459541	289.694294	273.2789421	18.59901428	430.884201	291.4125061	509.5761795	385.5825062	522.9278107	352.5223846	91.99038029	510.1185341	379.3307724	137.9205627	844.4830132	987.0984879	1044.324482	569.9565582	839.1144867	711.2450447	380.6580696	556.1648254	434.0731354	1043.624161	1056.18569	979.2858429	255.1954269	1270.422298	926.1624832	544.9501534	755.0856133	979.0738449	212.2307434	437.8019867	199.2668552	713.3751717	607.8665695	663.3096161	405.4520674	713.80867	552.0077782	336.2593231	564.0421581	643.8334122	559.900528	264.8430595	583.2747688	397.613121	366.532589	2034.127396	728.6524849	1478.890327	478.9333229	1485.009689	1405.711601	1066.445969	425.1295013	505.6810379	843.6980209	974.3717651	722.3065891	1284.198952	308.2297974	224.1484909	626.8984146	326.5529404	391.5419044	566.4311295	623.1563263	156.5926857	492.8866386	407.7994423	560.6612682	549.8013191	1174.51207	823.7526245	618.7279282	292.7200317	289.3527527	304.3660984	770.6375008	262.0384064	958.1456909	1288.229195	637.0232468	602.7603188	620.7530251	593.5009308	910.3315964	592.6153145	830.7142181	338.5322399	1728.203354	1310.677002	2193.352806	1432.614349	1467.86751	567.3159294	445.6980896	1007.768105	1109.939026	640.8263817	1244.619896	0	703.9460983	608.494091	207.1810551	1334.023121	540.1856537	426.5500631	805.2366791	781.7239532	605.1261063	978.5963516	656.3553543	334.945549	631.7138062	696.3332329	608.8088093	620.135479	871.5279903	1433.840286	1098.87104	1089.791325	911.9132385	1154.019516	895.2048111	371.8124352	170.9364662	591.1178055	199.7215538	659.6835442	49.57827187
p	323.20526	0	41.73571777	0	53.06870651	0	0	0	0	0	0	0	0	0	0	0	0	0	0	0	0	464.4065247	0	0	0	0	0	0	0	0	0	0	0	0	0	0	0	0	0	99.81551361	0	0	0	0	0	0	0	0	0	0	0	0	0	0	0	0	0	0	0	0	0	0	0	0	0	0	0	0	0	0	0	0	0	116.6470261	0	0	0	0	0	57.33732986	0	78.88806915	0	0	66.20711517	0	0	0	0	0	0	0	0	82.35570526	0	0	0	0	0	111.3567734	0	0	0	0	0	0	0	0	0	0	0	0	0	0	0	0	0	0	0	0	0	0	0	0	0	0	0	0	0	0	0	0	0	0	0	0	0	0	0	0	0	0	0	0	0	0	52.34524536	0	0	0	0	95.99897766	0	0	0	0	0	97.98244476	0	0	0	0	74.3342514	0	0	0	26.89634132	0	0	0	0	0	0	0	0	0	0	0	0	0	0	131.7718506	0	0	114.3274002	25.31271362	0	0	0	0	0	0	0
p	323.22037	1267.038445	1636.336414	1387.124542	1114.201164	1195.853775	1177.551678	1923.524109	1371.087257	1453.830395	1932.486664	1729.350304	1842.921265	2247.747864	1917.080383	1675.412758	2216.092209	1619.163628	1778.56282	1407.660522	1893.885025	1062.026005	2623.092514	1320.953651	1625.019615	893.4217224	1491.886719	895.3056641	1305.018959	1027.535294	1118.496696	1678.679466	1155.021439	1463.705757	1267.151352	1204.698135	994.693161	1449.147629	1193.034973	1498.791092	945.0424194	1284.670776	1598.191368	1128.699982	804.5321884	791.4320068	1527.097832	1435.875229	1446.311142	1589.742287	1548.183159	1033.493591	1144.352867	1267.622799	1343.930305	612.9504662	1017.020477	905.7532654	1171.857071	1195.437737	661.364357	806.7430954	176.2717438	456.9086418	1218.277664	376.3495789	874.3804932	916.7889404	1420.272903	785.5354538	550.047596	812.1579056	1327.329674	734.4330292	1574.872108	1946.572357	1412.899887	1780.306778	1343.982056	1244.142677	1571.200455	1002.663956	1504.38353	1976.75444	1327.759041	1373.789467	997.3952408	1678.910248	1488.273209	1114.292667	979.5066452	1554.565277	1119.164551	774.514679	662.2759972	1093.483513	724.9111633	1516.937874	1045.756004	1775.427483	1157.177429	1373.324265	1429.824005	1880.656067	1369.151749	821.2132874	1581.234123	1262.82209	1436.185486	1472.453629	1405.381721	1508.139961	1048.362274	1503.980309	893.5117264	1673.237556	1090.021847	1033.209816	1286.079559	1702.921471	659.4767761	1714.841904	1902.933403	1043.628944	1648.564697	1758.02858	1596.137711	1538.171364	972.1414032	863.0248184	850.5955009	845.8137512	1330.936691	1230.530212	1547.917252	1246.652344	852.2920303	745.0523148	1198.758736	1467.31221	632.082283	1657.920189	1713.100739	1559.510307	1466.34063	1609.445663	1539.013199	1459.588867	1752.162453	1247.709244	1639.21077	1175.078445	1824.366486	1695.869232	1410.255211	1683.440926	1500.481354	1110.842072	1134.992142	1115.778809	1682.50322	1400.536491	1221.297142	1003.850876	941.058033	1332.996727	1095.075104	850.643158	1130.829559	1062.612961	1292.520218	1869.490395	1471.132462	1870.919281	1895.896187	1414.033195	1317.905365	1334.045311	1804.386322	973.0400314	1560.065704	1326.937698	1225.762215	1706.953598	1027.321358	1237.508064	1376.388245	878.5773163	738.6929932	797.540535	1076.503738	781.2292633	791.9715576
p	323.22879	0	0	0	0	0	0	0	0	51.87216187	0	0	0	0	0	0	0	0	22.555933	0	0	329.9600677	0	0	0	0	0	0	0	0	0	0	0	0	0	0	0	0	0	0	0	0	0	0	0	0	0	0	0	0	0	0	0	0	0	0	0	0	0	0	0	0	0	0	0	0	0	0	0	0	0	0	0	0	0	0	0	0	0	0	0	0	0	0	0	0	0	0	0	0	0	0	0	0	0	0	0	0	0	0	0	0	0	0	0	0	0	0	0	0	0	0	0	0	0	0	0	0	0	0	0	0	0	0	0	0	0	0	0	0	97.87667084	75.97767639	0	0	0	0	0	0	0	0	0	0	0	0	0	0	0	0	0	0	0	0	0	0	0	0	0	0	0	0	0	0	0	0	0	0	0	0	0	0	0	0	0	0	0	0	0	0	0	0	0	0	0	0	0	0	0	0	0	0	0	0	0
p	323.23697	0	0	0	0	37.33519745	0	0	0	0	0	0	0	0	0	0	0	0	24.62114525	0	0	371.2453613	0	0	99.47451019	0	0	0	0	0	0	0	0	0	0	0	0	31.31280708	0	0	0	0	0	0	0	0	0	0	208.1599884	0	0	0	0	0	0	0	0	0	0	0	0	0	0	0	0	0	0	0	0	0	0	0	0	0	0	0	0	0	0	0	270.6427689	0	0	94.52944183	92.68559265	0	34.49528503	436.1375885	0	0	0	0	0	0	0	0	0	45.77684402	0	0	31.04742432	0	0	0	0	32.09447479	0	0	0	0	0	0	0	0	0	0	0	0	0	0	0	0	0	0	0	0	0	0	0	0	379.4436607	0	0	0	0	0	229.990715	0	0	0	0	0	64.54269409	214.2413521	0	0	0	0	0	0	0	38.15355682	0	0	0	0	0	0	0	0	0	0	0	0	0	0	0	0	0	0	0	0	0	0	0	0	0	0	36.4536438	0	0	0	0	0	0	0	0	0	0	0	0	0	0
p	323.24802	0	0	0	0	0	0	0	0	57.59038162	0	72.86183453	0	0	34.97903824	79.16964722	0	0	0	41.74310684	0	201.7768707	0	0	58.43130112	0	0	0	0	35.30823517	46.43611526	0	0	15.5972147	0	0	0	0	0	0	0	0	0	0	0	0	0	0	0	0	0	38.85039902	0	0	0	0	0	0	0	0	0	0	0	0	0	0	0	0	0	0	0	0	0	0	0	0	0	0	0	0	0	0	0	109.8291168	0	0	0	0	0	0	0	0	0	0	0	0	0	0	16.05845642	0	12.1640377	0	98.6307869	0	0	0	46.3609848	26.84691811	0	0	0	0	0	0	0	0	0	0	0	0	0	0	0	0	0	67.88408661	0	0	0	0	0	0	0	0	0	0	0	0	0	0	0	0	0	0	0	128.272522	0	0	0	31.66088295	0	0	0	0	0	0	0	52.49599838	0	0	162.3168945	0	0	0	58.76177979	0	0	0	0	12.49467278	0	0	0	90.54935455	0	0	0	0	0	0	0	0	0	0	0	0	0	0	0	0	0	0	0
p	323.25659	1514.796837	1949.980499	1494.888039	1477.42617	3060.058708	2333.26461	3159.146515	3185.239838	2138.419312	2489.717461	3857.30484	2901.458588	3099.053467	3799.988525	3370.628647	4141.244781	2981.842705	2925.689056	1497.934647	3687.554001	1917.962944	4094.895813	1983.617416	2969.718975	1939.606682	1910.900471	1764.875458	1097.038406	1368.598785	1544.227402	2056.921875	2001.720131	1938.893951	1967.565201	1257.419136	1540.005653	1920.892929	1591.82164	1991.506866	1712.412521	2093.605278	2090.404205	1585.001976	1785.044453	1066.56575	1519.387634	1513.177444	2263.082092	2290.022469	2479.093704	1053.2276	1813.453285	1871.034904	1875.387833	938.3191376	1444.535439	1602.709045	1740.068054	1866.687744	1503.299393	1194.002342	529.5717392	1054.148181	1503.351074	1210.057831	1719.826645	1212.580719	1757.966782	1068.098259	834.1050911	1564.548355	1803.312103	1244.462708	2671.80024	2963.308853	2135.579418	3378.555107	2704.907654	1638.528152	1833.359161	1567.820335	1857.353027	2293.044205	2035.548866	2795.84552	2124.560799	3607.934448	1566.533859	1545.860023	1788.235237	2531.128571	1758.294304	879.6760406	1346.207146	1458.585388	1286.451645	2144.078079	1350.946609	1601.18351	1784.555252	2267.041031	2147.668762	2428.873535	2046.102814	1963.293488	2253.647049	2054.456604	2583.388901	2330.487984	2205.71405	2660.148209	1826.328758	2106.601334	2055.544937	1841.538605	2304.302826	1808.792999	1964.131325	3119.748985	2333.809975	2811.878586	3143.364784	2524.182907	2280.992653	2633.937695	2893.368118	1893.220863	1767.926292	1663.67939	1862.715309	1283.315712	1516.210804	1931.19693	2825.701088	2333.799545	1377.058746	1721.882233	1893.871086	1735.019173	1069.084618	2228.346924	2148.952438	2132.385529	2056.349655	1765.955063	2266.566956	2323.93956	3056.79567	1946.948486	1991.101357	1991.755768	1993.260178	2185.640968	1927.737473	2581.670502	1972.076614	1481.696228	1511.706116	2040.997353	2082.918274	1697.289421	2311.33419	1757.029678	1036.91848	1670.852737	1073.466396	1685.180695	1339.267166	1095.67585	3250.362152	2688.172821	4586.322845	2560.098701	3048.550583	2393.467178	2560.224579	1481.153656	2584.333679	1298.042931	2441.371696	1707.38327	1604.988342	2206.920181	1661.394318	1810.207062	2000.557182	1196.349365	1193.277626	1327.706062	1776.372513	915.9543533	1060.63488
p	323.27063	0	0	0	0	0	0	0	0	0	0	0	0	0	0	0	0	0	0	0	0	339.3458405	0	0	0	0	0	0	0	0	0	0	0	0	0	0	0	0	0	0	0	0	0	0	0	0	0	0	0	0	0	0	58.55509949	0	0	0	0	0	0	0	0	0	0	0	0	0	0	0	0	0	0	0	0	0	0	0	0	0	0	0	0	0	0	0	0	0	0	0	0	0	0	0	0	0	0	0	0	0	0	0	0	0	0	0	0	0	0	0	0	0	0	0	0	0	0	0	0	0	0	0	0	0	0	0	0	85.09807587	0	0	0	0	0	0	0	0	0	0	0	0	0	0	0	0	0	0	0	0	0	79.91173553	0	0	0	0	0	0	0	0	0	0	0	0	0	0	0	0	0	0	0	0	0	0	0	0	0	0	64.47904968	0	0	0	0	0	0	0	0	0	0	0	0	0	0	0	0	0	0
p	323.27588	0	0	0	89.16075897	0	0	0	0	0	0	375.6585827	0	0	0	0	0	0	0	0	0	624.4895935	107.4663162	0	0	0	0	0	95.54768372	20.97736931	0	0	74.19081116	0	190.9760513	108.5680084	0	0	0	170.5837555	0	0	132.6777802	0	0	0	0	0	266.3731689	52.81133652	0	0	0	0	0	0	0	0	0	0	0	0	0	0	0	0	0	0	0	0	0	0	0	0	348.1662331	195.1971741	0	343.7769394	0	0	1275.647202	138.2442322	324.3577423	3863.870899	790.6596756	272.0653076	495.9735947	1470.397392	77.48130035	0	0	759.2837677	100.3082733	0	0	73.45976257	124.4251404	652.958519	0	92.65378571	0	75.42758179	0	0	0	1206.886261	0	0	132.4356995	0	0	0	0	0	0	0	0	0	98.48493958	68.44234467	87.8094635	115.7496643	0	126.9196777	158.7913094	343.5859337	289.1042099	69.60346985	218.64077	0	970.447711	421.2664108	225.0097351	26.06342125	834.5410995	55.17803192	691.1061707	880.9846039	601.6021957	0	0	249.9861774	155.2526855	1661.812218	86.55214691	46.06694794	114.013092	74.33847046	0	17.99313545	72.48937225	35.97026825	0	0	0	0	0	0	0	0	361.8907776	0	147.9294281	0	0	0	0	0	132.6292114	186.1766205	0	1551.257442	0	0	112.5668182	0	585.9746647	277.535675	183.2348633	355.3701401	366.3123856	0	85.06015015	0	72.38945007	0	0	0	0	0	0	0	0
p	323.29266	0	32.4515419	0	0	0	0	153.1098099	0	113.5315952	116.4938431	116.3223877	20.31022263	45.79148483	91.58511162	0	0	163.7661514	69.6937561	0	0	607.8066711	0	0	0	0	0	0	0	12.81267834	0	0	41.64120865	0	89.34644699	0	0	0	0	0	0	0	0	0	0	0	0	0	0	0	0	35.21831131	0	38.58176422	0	0	0	0	0	0	0	0	0	0	0	0	0	0	0	31.78778648	0	0	79.48501205	0	0	40.99136734	0	53.03624725	0	0	0	0	57.19233322	0	0	0	0	0	36.84923935	0	0	0	78.08472443	0	0	0	0	0	51.77395248	0	0	0	29.26775932	0	0	0	0	53.77449417	87.84806824	0	0	231.1824951	15.56222439	0	0	0	0	0	0	0	0	0	0	0	0	0	0	0	0	38.43990326	0	0	18.74198723	45.85178375	0	0	0	0	0	0	0	0	0	68.60014343	102.7135086	159.3119087	0	90.38354874	0	20.18000603	0	24.74959183	0	51.97257233	0	0	0	0	0	0	0	81.71627808	0	0	0	0	0	0	138.7140808	19.13274384	0	0	0	0	0	31.74392128	28.67552567	43.11420059	38.82112122	0	0	0	0	0	0	0	0	0	82.29732513	0	0	0	0
p	323.29706	0	0	0	0	0	0	0	0	0	0	0	0	0	0	0	0	0	26.01629829	0	0	337.8151779	0	0	0	0	0	0	0	0	0	0	0	0	0	0	0	0	0	0	0	0	0	0	0	0	0	0	0	0	0	0	0	0	0	0	0	0	0	0	0	0	0	0	0	0	0	0	0	0	0	0	0	0	0	0	0	0	0	0	0	0	0	0	0	0	0	0	0	0	0	0	0	0	0	0	0	0	0	0	0	0	0	0	0	0	0	0	0	0	0	0	0	0	0	0	0	0	0	0	0	0	0	0	0	0	0	0	0	0	0	0	0	0	0	0	0	0	0	0	0	0	0	0	0	0	0	0	0	0	0	0	0	0	0	0	0	0	0	0	0	0	0	0	0	0	0	0	0	0	0	0	0	0	0	0	0	0	0	0	0	0	0	0	0	0	0	0	0	0	0	0	0
p	323.3248	0	0	0	0	0	0	0	0	0	0	0	0	0	0	0	0	0	0	0	0	575.1736603	0	0	0	0	0	0	0	0	0	0	0	0	0	0	0	0	0	0	0	0	0	0	0	0	0	0	0	0	0	0	0	0	0	0	0	0	0	0	0	0	0	0	102.8011017	0	0	0	0	0	0	0	0	0	0	0	0	0	0	0	0	0	0	0	0	0	0	0	0	0	0	0	0	0	0	0	0	0	0	0	0	0	0	0	0	0	0	0	0	0	0	0	0	0	0	0	0	0	0	0	0	0	0	0	0	0	0	0	0	0	0	0	0	0	0	0	0	0	0	0	0	0	0	0	0	0	0	0	0	0	0	0	0	0	0	0	0	0	0	0	0	0	0	0	0	0	0	0	0	0	0	0	0	0	0	0	0	0	0	0	0	0	0	0	0	0	0	0	0	0	0	0	0
p	323.38608	0	0	0	0	0	0	0	0	0	0	0	0	0	0	0	0	0	0	0	0	473.8140335	0	0	0	0	0	0	0	0	0	0	0	0	0	0	0	0	0	0	0	0	0	0	0	0	0	0	0	0	99.32662201	0	0	0	0	0	0	0	0	0	0	0	0	0	0	0	0	0	0	0	0	0	0	0	0	0	0	0	0	0	0	0	0	0	0	0	0	0	0	0	0	0	0	0	0	0	0	0	0	0	0	0	0	0	0	0	0	0	0	0	0	0	0	0	0	0	0	0	0	0	0	0	0	0	0	0	0	0	0	0	0	0	0	0	0	0	0	0	0	0	0	0	0	0	0	0	0	0	0	0	0	0	0	0	0	0	0	0	0	0	0	0	0	0	0	0	0	0	0	0	0	0	0	0	0	0	0	0	0	0	0	0	0	0	0	0	0	0	0	0	0	0	0
p	323.40176	0	0	0	0	0	0	0	0	0	0	0	0	0	0	0	0	0	22.51376152	0	0	532.921814	0	0	0	0	0	0	0	0	0	0	0	0	0	0	0	0	0	0	0	0	0	0	0	0	0	0	0	0	0	0	0	0	0	0	0	0	0	0	0	0	0	0	0	0	0	0	0	0	0	0	0	0	0	0	0	0	0	0	0	0	0	0	0	0	0	0	0	0	0	0	0	0	0	0	0	0	0	0	0	0	0	0	0	0	0	0	0	0	0	0	0	0	0	0	0	0	0	0	0	0	0	0	0	0	0	0	0	0	0	0	0	0	0	0	0	0	0	0	0	0	0	0	0	0	0	0	0	0	0	0	0	0	0	0	0	0	0	0	0	0	0	0	0	0	0	0	0	0	0	0	0	0	0	0	0	0	0	0	0	0	0	0	0	0	0	0	0	0	0	0	0
p	323.41144	0	0	0	0	0	0	0	0	0	0	0	0	0	0	0	0	0	22.2682991	0	0	153.2405853	0	0	0	0	0	0	0	0	0	0	0	0	0	0	0	0	0	0	0	0	0	0	0	0	0	0	0	0	0	0	0	0	0	0	0	0	0	0	0	0	0	0	0	0	0	0	0	0	0	0	0	0	0	0	0	0	0	0	0	0	0	0	0	0	0	0	0	0	0	0	0	0	0	0	0	0	0	0	0	0	0	0	0	0	0	0	0	0	0	0	0	0	0	0	0	0	0	0	0	0	0	0	0	0	0	0	0	0	0	0	0	0	0	0	0	0	0	0	0	0	0	0	0	0	0	0	0	0	0	0	0	0	0	0	0	0	0	0	0	0	0	0	0	0	0	0	0	0	0	0	0	0	0	0	0	0	0	0	0	0	0	0	0	0	0	0	0	0	0	0	0
p	323.42282	0	0	0	0	0	0	0	0	0	0	0	0	0	0	0	0	0	0	0	0	437.0852509	0	0	0	0	0	0	0	0	0	0	0	0	0	0	0	0	0	0	0	0	0	0	0	0	0	0	0	0	0	0	0	0	0	0	0	0	0	0	0	0	0	0	0	0	0	0	0	0	0	0	0	0	0	0	0	0	0	0	0	0	0	0	0	0	0	0	0	0	0	0	0	0	0	0	0	0	0	0	0	0	0	0	0	0	0	0	0	0	0	0	0	0	0	0	0	0	0	0	0	0	0	0	0	79.61357117	0	0	0	0	0	0	0	0	0	0	0	0	0	0	0	0	0	0	0	0	0	0	0	0	0	0	0	0	0	0	0	0	0	0	0	0	0	0	0	0	0	0	0	0	0	0	0	0	0	0	0	0	0	0	0	0	0	0	0	0	0	0	0	0	0	0	0
p	323.4346	0	0	0	0	0	0	0	0	0	0	0	0	0	0	0	0	0	0	0	0	455.9078674	0	0	0	0	0	0	0	0	0	0	0	0	0	0	0	0	0	0	0	0	0	0	0	0	0	0	0	0	0	0	0	0	0	0	0	0	0	0	0	0	0	0	0	0	0	0	0	0	0	0	0	0	0	0	0	0	0	0	0	0	0	0	0	0	0	0	0	0	0	0	0	0	0	0	0	0	0	0	0	0	0	0	0	0	0	0	0	0	0	0	0	0	0	0	0	0	0	0	0	0	0	0	0	78.89177704	0	0	0	0	0	0	0	0	0	0	0	0	0	0	0	0	0	0	0	0	0	0	0	0	0	0	0	0	0	0	0	0	0	0	0	0	0	0	0	0	0	0	0	0	0	0	0	0	0	0	0	0	0	0	0	0	0	0	0	0	0	0	0	0	0	0	0
p	323.45093	0	0	0	0	0	0	0	0	0	0	0	0	0	0	0	0	0	26.80347252	0	0	785.8543701	0	0	0	0	0	0	0	0	0	0	0	0	0	0	0	0	0	0	0	0	0	0	0	0	0	0	0	0	0	0	0	0	0	0	0	0	0	0	0	0	0	0	0	0	0	0	0	0	0	0	0	0	0	0	0	0	0	0	0	0	0	0	0	0	0	0	0	0	0	0	0	0	0	0	0	0	0	0	0	0	0	0	0	0	0	0	0	0	0	0	0	0	0	0	0	0	0	0	0	0	0	0	0	0	0	0	0	0	0	0	0	0	0	0	0	0	0	0	0	0	0	0	0	0	0	0	0	0	0	0	0	0	0	0	0	0	0	0	0	0	0	0	0	0	0	0	0	0	0	0	0	0	0	0	0	0	0	0	0	0	0	0	0	0	0	0	0	0	0	0	0
p	323.46948	0	0	0	0	0	0	0	0	0	0	0	0	0	0	105.2732697	0	0	0	0	0	319.1361389	0	0	0	0	0	0	0	0	0	0	0	0	0	0	0	0	0	0	0	0	0	0	0	57.37423706	0	0	0	0	0	0	0	0	0	0	0	0	0	0	0	60.77563858	0	0	0	0	0	0	0	121.1162643	0	0	0	0	72.86566925	0	0	0	0	0	0	0	0	0	0	0	0	0	0	0	0	0	0	0	0	0	0	0	0	166.2335358	0	0	0	0	0	0	0	77.12725067	0	0	0	0	0	0	0	0	0	0	0	0	0	0	0	0	0	0	0	0	0	0	0	0	0	0	0	0	0	0	0	0	0	0	0	251.905899	0	0	0	0	0	0	0	0	0	0	121.1521683	0	0	0	0	0	0	0	0	0	0	0	0	0	0	0	0	0	0	0	0	0	225.5424194	129.0814972	0	0	0	0	0	121.8741837	0	0	0	0	0	0	0	0	0
p	323.49191	0	0	0	0	0	0	0	0	0	0	0	0	0	0	0	0	0	0	0	0	488.1272736	0	0	0	0	0	0	0	0	0	0	0	0	0	0	0	0	0	0	0	0	0	0	0	0	0	0	0	0	0	0	0	0	0	0	0	0	0	0	0	0	0	0	0	0	0	0	0	0	0	0	0	0	0	0	0	0	38.15322876	0	0	0	0	0	0	0	0	0	0	0	0	0	86.6472168	0	0	0	0	0	0	0	0	0	0	0	0	0	0	0	0	0	0	0	0	0	0	0	0	0	82.68627167	0	0	0	0	0	0	0	0	0	0	0	0	0	0	0	0	0	0	0	0	0	0	0	0	0	0	0	0	0	0	0	0	0	0	0	0	0	0	0	0	0	0	0	0	0	0	0	0	0	0	0	0	0	0	0	0	0	0	0	0	0	0	0	0	0	0	0	0	0	0	0	0	0	0
p	323.52225	0	0	0	0	0	0	0	0	0	0	0	0	0	0	0	0	0	0	0	0	376.3447723	0	0	0	0	0	0	0	0	0	0	0	0	0	0	0	0	0	0	0	0	0	0	0	0	0	0	0	0	0	0	0	0	0	0	0	0	0	0	0	0	0	0	0	0	0	0	0	0	0	0	0	0	0	0	0	0	0	0	0	0	0	0	0	0	0	0	0	0	0	0	0	0	0	0	0	0	0	0	0	0	0	0	0	0	0	0	0	0	0	298.0303192	0	0	0	0	0	0	0	0	0	0	0	0	0	0	0	0	0	0	0	0	0	0	0	0	0	0	0	0	0	0	0	0	0	0	0	0	0	0	0	0	0	0	0	0	0	0	0	0	0	0	0	0	0	0	0	0	0	0	0	0	0	0	0	0	0	0	0	0	0	0	0	0	0	0	0	0	0	0	0	0	0
p	323.52829	0	0	0	0	0	0	0	0	0	0	0	0	0	0	0	0	0	0	0	0	294.3991699	0	0	0	0	0	0	0	0	0	0	0	0	0	0	0	0	0	0	0	0	0	0	0	0	0	0	0	0	0	0	0	0	0	0	0	0	0	0	0	0	123.9754944	0	0	0	0	0	0	0	0	0	0	0	0	0	0	0	0	0	0	0	0	0	0	0	0	0	0	0	0	0	0	0	0	0	0	0	0	0	0	0	0	0	0	0	0	0	0	0	0	0	0	0	0	0	0	0	0	0	0	0	0	48.2336998	0	0	0	0	0	0	172.2934723	0	0	0	0	0	0	0	0	0	0	0	0	0	0	0	0	0	0	0	0	0	0	0	136.9375153	0	0	0	0	0	0	0	0	0	0	0	0	0	0	0	0	0	0	0	0	0	0	0	0	0	0	0	0	0	0	0	0	0	0	0	0	0	0
p	323.54568	0	0	0	0	0	0	0	0	0	0	0	0	0	0	0	0	0	0	0	0	350.4603882	0	0	0	0	0	0	0	0	0	0	0	0	0	0	0	0	0	0	0	0	0	0	0	0	0	0	0	0	0	0	0	0	0	0	0	0	0	0	0	0	0	0	0	0	0	0	0	0	0	0	0	0	0	0	0	0	0	0	0	0	0	0	0	0	0	0	0	0	0	189.9016266	0	0	0	0	0	0	0	0	0	0	0	0	0	0	0	0	0	0	0	0	0	0	0	0	0	0	0	0	0	0	0	0	0	0	0	0	0	0	0	0	0	0	0	0	0	0	0	0	0	0	0	0	0	0	0	0	0	0	0	0	0	0	0	0	0	0	0	0	0	0	0	0	0	0	0	0	0	0	0	0	0	0	0	0	0	0	0	0	0	0	0	0	0	0	0	0	0	0	0	0	0
p	323.58701	0	0	0	0	0	0	0	0	0	0	0	0	0	0	0	0	0	0	0	0	341.3816223	0	0	0	0	0	0	0	36.11720657	0	0	0	0	0	0	0	0	0	0	0	0	0	0	0	0	0	0	0	0	0	0	0	0	0	0	0	0	0	0	0	0	0	0	0	0	0	0	0	0	0	0	0	0	0	0	0	0	0	0	0	0	0	0	0	0	0	0	0	0	0	0	0	0	0	0	0	0	0	0	0	0	0	0	0	0	0	0	0	0	0	0	0	0	0	0	0	0	0	0	0	0	0	0	0	0	0	0	0	0	0	0	0	0	0	0	0	0	0	0	0	0	0	0	0	0	0	0	0	0	0	0	0	0	0	0	0	0	0	0	0	0	0	0	0	0	0	0	0	0	0	0	0	0	0	0	0	0	0	0	0	0	0	0	0	0	0	0	0	0	0	0	0
p	323.60577	0	0	0	0	0	0	0	0	0	0	0	0	0	0	0	0	0	0	0	0	430.3324738	0	0	0	0	0	0	0	0	0	0	0	0	0	0	0	0	0	0	0	0	0	0	0	0	0	0	0	0	0	0	0	0	0	0	0	0	0	0	0	0	0	0	0	0	0	0	0	0	0	0	0	0	0	0	0	0	0	0	0	0	0	0	0	0	0	0	0	0	0	0	0	0	0	0	0	0	0	0	0	0	0	0	0	0	0	0	0	0	0	0	0	0	0	0	0	0	0	0	0	0	0	0	0	0	0	0	0	0	0	0	0	0	0	0	0	0	0	0	0	0	0	0	0	0	0	0	0	0	0	0	0	0	0	0	0	0	0	0	0	0	0	0	0	0	0	0	0	0	0	0	0	0	0	0	0	0	0	0	0	0	0	0	0	0	0	0	0	0	0	0	0
p	323.62943	0	0	0	0	0	0	0	0	0	0	0	0	0	0	0	0	0	0	0	0	194.0133858	0	0	0	0	0	0	0	0	0	0	0	0	0	0	0	0	0	0	0	0	0	0	0	0	0	0	0	0	0	0	0	0	0	0	0	0	0	0	0	0	0	0	0	0	0	0	0	0	0	0	0	0	0	0	0	0	0	0	0	0	0	0	0	0	0	0	0	0	0	0	0	0	0	0	0	0	0	0	0	0	0	0	0	0	0	0	0	0	0	0	0	0	0	0	0	0	0	0	0	0	0	0	0	0	0	0	0	0	0	0	0	0	0	0	0	0	0	0	0	0	0	0	0	0	0	0	0	0	0	0	0	0	0	0	0	0	0	0	0	0	0	0	0	0	0	0	0	0	0	0	0	0	0	0	0	0	0	0	0	0	0	0	0	0	0	0	0	0	0	0	0
p	323.63605	0	0	0	0	0	0	0	0	0	0	0	0	0	0	0	0	0	0	0	0	173.5835114	0	0	0	0	0	0	0	0	0	0	0	0	0	0	0	0	0	0	0	0	0	0	0	0	0	0	0	0	0	0	0	0	0	0	0	0	0	0	0	0	0	0	0	0	0	0	0	0	0	0	0	0	0	0	0	0	0	0	0	0	0	0	0	0	0	0	0	0	0	0	0	0	0	0	0	0	0	0	0	0	0	0	0	0	0	0	0	0	0	0	0	0	0	0	0	0	0	0	0	0	0	0	0	0	0	0	0	0	0	0	0	0	0	0	0	0	0	0	0	0	0	0	0	0	0	0	0	0	0	0	0	0	0	0	0	0	0	0	0	0	0	0	0	0	0	0	0	0	0	0	0	0	0	0	0	0	0	0	0	0	0	0	0	0	0	0	0	0	0	0	0
p	323.72351	0	0	0	0	61.63977051	0	0	0	0	0	0	0	0	0	0	29.25897598	0	0	0	0	0	0	0	0	0	0	0	0	0	0	0	0	0	0	0	0	0	0	0	0	0	0	0	0	0	0	0	0	0	0	38.68088531	0	0	0	0	0	0	0	0	0	21.27165031	0	0	0	0	0	0	0	0	0	0	0	0	0	0	0	0	0	0	0	0	0	0	0	0	0	0	0	0	0	0	0	0	0	0	0	0	0	0	0	0	0	0	116.1044235	0	0	0	0	134.4177666	0	0	0	0	0	0	52.15121841	0	0	0	0	0	0	0	0	0	0	0	0	0	0	0	0	80.0266037	0	0	0	0	0	0	0	0	0	0	0	132.1710587	0	0	0	0	0	0	0	0	0	0	0	0	0	0	0	0	0	0	0	0	0	0	0	0	0	0	0	0	0	0	0	0	0	0	0	0	0	0	0	0	0	0	0	0	0	0	0
p	323.72522	0	0	0	0	0	0	0	0	0	0	0	0	0	0	0	0	0	0	0	0	0	0	0	0	0	0	0	0	0	0	0	0	0	0	0	0	0	0	0	0	0	0	0	0	0	0	0	0	0	0	35.31018448	0	0	0	0	0	0	0	0	0	0	0	0	0	60.24962234	0	0	0	0	0	0	0	0	0	0	0	0	0	0	0	0	0	0	0	0	0	0	0	0	0	0	0	0	0	0	0	0	0	0	0	0	0	0	0	0	0	0	0	0	0	0	0	0	0	0	0	0	0	0	0	0	0	0	0	0	0	0	0	0	0	0	0	0	0	0	0	0	0	0	0	0	0	0	0	0	0	0	0	0	0	0	0	0	0	0	0	0	0	74.98066711	0	0	0	0	0	0	0	0	0	0	0	0	0	0	0	0	0	0	0	0	0	0	0	0	0	0	0	0	0	0	0	0	0
p	323.81946	0	0	0	0	0	0	0	0	0	0	0	14.62245083	0	0	0	0	0	0	49.59300995	0	0	0	0	0	0	0	0	0	0	0	0	0	0	0	0	0	0	0	0	0	0	0	0	0	0	0	0	0	0	0	0	0	0	0	0	0	0	0	0	0	0	0	0	0	0	0	0	0	0	0	0	0	0	0	0	0	0	32.57357025	0	0	0	0	0	0	0	0	0	0	0	0	0	0	0	0	0	0	0	0	0	0	0	0	0	0	0	0	0	0	0	0	0	0	0	0	0	0	0	0	0	0	0	0	0	0	0	0	0	0	0	0	0	0	0	0	0	0	0	0	0	0	0	0	0	0	0	0	0	0	0	0	0	0	0	0	0	72.56036377	0	0	0	0	0	0	0	0	0	0	0	0	0	0	0	0	0	0	0	0	0	0	0	0	0	0	0	0	0	0	0	0	0	0	0	0
p	323.83948	0	0	0	0	0	0	0	0	0	0	0	0	0	0	0	0	0	0	0	0	0	0	0	0	0	0	0	0	0	0	0	0	0	0	0	0	0	0	0	0	0	0	0	0	0	0	0	0	75.10246277	0	0	0	0	0	0	0	0	0	0	0	0	0	0	0	0	0	0	0	0	0	0	0	0	0	0	0	0	98.00835037	0	0	0	0	0	0	0	0	0	0	0	0	0	0	0	0	0	0	0	0	0	0	0	0	0	0	0	0	0	0	0	0	0	0	0	0	0	0	0	0	0	0	0	0	0	0	0	0	0	0	0	0	0	0	0	0	0	0	0	0	0	0	0	0	0	0	0	0	0	0	0	0	0	0	0	0	0	0	0	0	0	0	0	0	0	0	0	0	0	0	0	0	0	0	0	0	0	0	0	0	0	0	0	0	0	0	0	0	0	0	0	0	0	0
p	323.86298	0	0	0	0	0	0	0	0	0	0	0	0	0	0	0	0	0	0	0	0	0	0	0	0	0	0	0	0	0	0	0	0	0	0	0	0	0	0	0	0	56.82135773	0	0	0	0	0	0	0	0	0	0	0	0	0	0	0	0	0	0	0	0	0	0	0	0	0	0	0	0	0	0	0	0	0	0	0	0	33.28497696	0	0	0	0	0	0	0	0	0	0	0	0	0	0	0	0	0	0	0	0	0	0	0	0	0	0	0	0	0	0	0	0	0	0	0	0	0	0	0	0	0	0	0	0	0	0	0	0	0	0	0	0	0	0	0	0	0	0	0	0	0	0	0	0	0	0	0	0	0	0	0	0	0	0	0	0	0	0	0	0	0	0	0	0	0	0	0	0	0	0	0	0	0	0	0	0	0	0	0	0	0	0	0	0	0	0	0	0	0	0	0	0	0	0
p	323.87	0	0	0	0	107.4493065	0	0	0	0	0	0	0	0	0	0	0	0	0	0	0	53.53322983	0	0	0	0	0	0	0	0	57.89120102	0	0	0	0	0	0	0	73.13506317	0	0	0	0	0	0	0	0	0	0	49.05630112	0	0	0	0	0	0	0	0	0	71.33508301	0	0	0	0	0	0	0	0	0	0	0	0	0	24.26103592	107.2926254	0	172.3349915	0	0	108.6587906	0	0	0	0	0	0	0	0	0	0	0	0	0	0	0	0	0	0	0	0	0	0	18.07705116	0	0	0	0	0	0	0	0	0	65.30925941	0	0	0	0	0	0	0	0	0	43.48811722	0	42.80636597	0	35.38457108	0	0	0	0	0	0	0	0	0	0	0	0	0	0	0	0	0	56.72616577	0	58.32167053	0	0	0	153.8010864	0	0	0	0	99.95542145	0	38.01581573	0	0	0	0	0	0	36.91756439	0	0	0	0	0	40.95272064	0	0	53.21671677	0	0	0	0	21.19109726	0	0	0	0	0	0	0	0	0	0	0	0	0	0
p	323.88199	0	0	0	0	0	0	0	0	0	0	0	0	0	0	0	0	0	0	0	0	0	0	0	0	0	0	0	0	0	0	0	0	0	0	0	0	0	0	0	0	0	0	0	0	0	0	0	0	0	0	0	0	0	0	0	0	83.47639465	0	0	0	0	0	0	0	74.98064423	0	0	0	0	0	0	0	0	0	0	0	0	0	0	0	0	0	0	0	0	0	0	0	0	0	0	0	0	0	0	0	0	0	0	0	0	0	0	0	0	0	0	0	0	0	89.31835175	0	0	0	0	0	0	0	0	0	0	0	0	0	0	0	0	0	0	0	31.51016235	0	0	0	0	0	0	0	0	0	0	0	0	0	0	0	0	0	0	0	0	0	0	0	0	0	0	0	0	0	0	0	0	0	0	0	0	0	0	0	0	0	0	0	0	0	0	0	0	0	0	0	0	0	0	0	0	0	0	0	0	0
p	323.89069	124.9803143	0	0	0	0	0	0	40.22838593	0	0	0	0	0	115.8690567	0	242.3241272	0	0	0	348.1070938	52.38141251	311.6908722	132.5839424	208.9077988	0	0	0	0	0	0	0	0	0	0	0	0	0	0	0	0	0	0	0	0	0	0	0	0	0	0	0	0	0	0	0	0	0	0	0	0	0	0	0	0	0	0	0	0	0	0	0	0	0	0	0	0	0	0	0	0	0	0	0	0	0	0	0	0	0	0	0	0	0	0	0	0	0	0	0	0	0	0	0	0	0	0	0	0	0	0	0	0	0	0	0	0	0	0	0	0	0	0	0	0	0	0	0	0	0	0	66.84373474	0	0	0	0	0	0	0	0	0	0	0	0	0	0	0	0	0	0	0	0	0	0	0	0	0	0	0	0	0	0	0	0	0	0	0	0	0	0	0	66.8428421	0	0	0	0	0	0	0	0	0	0	0	0	0	0	0	0	0	0	0	0	0
p	323.90442	0	0	0	0	0	0	0	0	0	0	0	0	0	0	0	0	0	0	0	0	0	0	0	0	0	0	0	0	0	0	0	0	0	0	0	0	0	0	0	0	0	0	0	0	0	0	0	0	0	0	0	0	0	0	0	0	0	74.01986694	0	0	0	0	0	0	0	0	0	0	0	0	0	0	0	0	0	0	0	49.58437729	0	0	75.65579224	0	0	0	0	0	0	112.4274979	0	0	0	0	0	0	0	0	0	27.02787971	0	0	0	0	0	0	0	0	0	0	0	0	0	0	0	0	0	0	0	0	0	0	0	0	0	0	0	0	0	0	0	0	0	0	0	0	0	0	0	0	0	0	0	0	0	0	0	0	0	0	0	0	0	0	0	0	0	0	0	41.81826019	0	0	0	0	0	0	0	0	0	0	0	0	0	0	0	0	75.11144257	0	0	0	0	0	0	0	0	0	0	0	0	0	0	0	0	0
p	323.90842	244.5026169	70.49085236	0	306.07127	0	105.1526833	117.7452278	0	0	0	0	0	106.6872406	96.42542267	104.8517609	151.0061951	0	173.5336609	144.8304138	190.257019	277.2921333	139.2044373	0	247.0599365	46.60790634	80.56260681	0	0	130.9164104	0	107.6295471	57.36244583	0	10.70325565	0	0	0	0	0	0	75.10768127	0	0	0	35.61288834	0	0	0	0	0	0	262.98349	97.71530437	0	0	0	0	0	0	0	364.6505508	0	0	0	0	0	0	136.8027039	0	0	0	0	465.0029926	0	223.1001816	0	105.3425064	138.6681709	0	0	0	0	0	0	0	94.2908783	0	161.6657562	328.1638336	37.66680527	0	231.9035797	143.1922302	168.5717125	280.1886082	0	0	108.7017479	233.2302475	163.9824924	162.6078262	89.80131912	0	0	0	0	0	0	60.25115585	0	0	54.16128922	0	0	0	164.9191818	0	65.75170135	80.5200882	0	292.4442978	117.285099	72.98464966	0	0	66.07078552	0	0	0	0	0	80.50580597	0	0	239.2420082	0	0	0	103.5848732	0	0	108.9081192	0	93.93877792	153.0356483	167.2205238	126.1721973	114.7319107	126.110939	125.4868088	0	0	0	86.58247375	0	123.9288025	0	0	0	0	58.44421768	0	0	0	0	0	0	0	0	0	94.83154297	127.5095062	169.1026077	94.12464905	0	0	0	0	0	0	0	51.25437927	0	84.45321655	0	0	41.98763275	0	0	0	0	55.58127975
p	323.93192	0	0	0	0	0	0	0	0	0	0	0	0	0	0	0	0	0	0	0	0	0	0	0	0	0	0	0	0	0	0	0	0	0	0	0	0	0	0	0	0	0	0	0	0	0	0	0	0	0	0	0	0	0	0	0	0	0	0	0	0	0	0	0	0	0	0	0	0	0	0	0	0	0	78.36398315	0	0	0	0	0	0	0	0	0	0	0	0	0	0	0	0	0	0	0	0	0	0	0	16.43898582	0	0	0	0	0	0	0	0	0	0	0	0	0	0	0	0	0	0	0	0	0	0	0	0	0	0	0	0	0	0	0	0	0	0	0	0	0	0	0	0	0	0	0	0	0	0	0	0	0	0	0	0	0	0	0	0	0	0	0	0	0	0	0	0	0	0	0	0	0	0	0	0	0	0	0	0	0	0	0	0	0	0	0	0	0	0	0	0	0	0	0	0	0	0
p	323.94125	0	0	0	0	0	0	0	0	0	0	0	0	0	0	0	0	0	0	0	0	0	0	0	0	0	0	0	0	0	0	0	0	0	0	0	0	0	0	0	0	0	0	0	0	0	0	0	0	0	0	0	0	0	0	0	0	0	0	0	0	0	0	0	0	0	0	0	0	0	0	0	0	0	0	0	0	0	0	0	0	0	0	0	0	0	0	0	0	0	0	0	0	0	0	0	0	0	0	0	0	0	0	0	0	0	0	0	39.63195801	0	0	0	0	0	0	0	0	0	0	0	0	0	0	0	0	0	0	0	0	0	0	0	0	0	0	0	0	0	0	0	0	0	0	0	0	0	0	0	0	0	0	0	0	0	0	0	0	0	0	0	0	0	0	0	0	0	0	0	0	0	0	0	0	0	0	0	0	0	0	0	0	0	0	0	0	0	0	0	57.29118729	0	0	0	0
p	323.95499	0	0	0	0	0	0	0	0	167.737175	0	0	280.7493744	0	0	0	0	0	0	0	0	0	0	0	0	66.0490799	0	0	0	0	0	0	0	0	0	0	0	0	0	0	0	0	0	0	0	0	0	0	0	0	0	0	0	0	0	0	0	0	0	0	0	0	0	0	0	0	0	0	0	0	0	0	0	0	0	0	0	0	0	0	0	0	0	0	0	0	0	0	0	0	0	0	0	0	0	0	0	0	0	0	0	0	0	0	0	0	0	0	0	0	0	0	0	0	0	0	0	0	0	0	0	0	0	0	0	0	0	0	0	0	0	26.34829712	0	0	0	0	0	0	0	0	0	0	0	0	0	0	0	0	0	0	0	0	0	0	0	0	0	0	0	0	0	0	0	0	0	0	0	0	0	0	0	0	0	0	0	0	0	0	0	0	0	0	0	0	0	0	0	0	0	0	0	0	0
p	323.95566	0	70.57525635	0	0	70.33295441	0	23.44025612	0	0	0	228.8516922	0	0	0	0	0	55.8992691	0	0	0	64.75569916	0	0	0	0	0	0	0	0	0	0	0	0	0	0	0	0	0	0	0	0	0	0	0	0	0	0	0	0	0	0	0	0	0	0	0	0	0	0	0	0	0	0	0	0	0	0	0	0	0	0	0	0	64.56529999	0	0	0	0	0	0	0	0	0	0	0	0	0	0	0	0	0	0	0	0	0	0	0	0	0	149.365284	0	141.8784904	0	0	0	0	0	0	0	0	0	0	0	0	0	0	0	0	0	0	0	0	0	0	0	0	0	0	0	0	0	0	0	0	0	0	0	0	0	0	0	0	0	0	0	0	0	0	0	0	0	0	0	0	0	0	0	0	0	0	0	0	0	0	0	0	0	0	0	0	0	0	0	40.15383911	0	0	0	0	0	0	0	0	0	0	0	0	0	0	0	0	0	0
p	323.97427	236.3133926	200.5007324	126.1581421	286.8223038	39.4471283	232.6850548	0	0	90.94124985	0	164.7733154	309.3679733	74.54652405	0	63.75127029	0	0	0	0	0	0	0	0	0	306.5912476	41.6855278	321.4814377	0	0	68.756464	828.3136673	323.8336372	536.6790771	587.9952927	183.8107529	229.3191376	114.9623032	351.8266144	50.80728912	382.3824005	606.8755646	788.3608704	441.0336685	69.61104584	296.2330856	0	386.0887909	57.64982986	689.8779373	510.770546	0	256.4343109	38.73437881	55.42114258	0	0	30.32446098	227.4373398	180.2933578	29.1605854	0	0	0	197.9254761	0	142.5001488	334.5317726	1011.226456	89.27998352	235.2249012	819.8231354	558.3672638	0	0	250.7379913	211.8475914	318.1291428	186.8946381	40.87668991	219.166008	534.7730637	201.3981018	119.2985916	80.86917496	49.980896	351.3903351	51.29833221	527.7970428	664.8762665	192.7087555	815.1930923	386.1306763	204.4158401	315.4699936	144.1790085	0	559.6852264	279.4954147	0	243.0479145	36.06135178	390.6875153	266.1944656	118.8193398	202.8626404	405.8420105	856.4434662	569.9480667	548.5359268	398.8995056	0	320.018692	724.4850769	154.1177597	677.1804581	535.6950455	0	87.23501587	495.1290894	164.678894	149.2963638	522.5384903	143.0177765	427.1791992	0	563.3590851	455.5990448	0	39.90732956	206.1887054	54.47829056	198.0154381	313.5957718	102.8839722	424.7951889	0	0	351.3620682	257.8828659	52.95265961	172.9547424	633.733551	56.07143402	510.266037	164.6590958	634.2529907	157.1986389	61.74997711	0	471.5510101	478.8684845	42.33205032	478.8416443	150.7928619	590.6311493	303.5719757	329.8437805	530.664917	329.6412125	29.00543785	637.3672485	154.6431046	0	45.21986008	269.8972321	543.8706894	122.3448486	282.8766479	195.5944595	34.20162201	335.536972	70.6223526	441.9590836	103.2146225	337.381958	85.33501816	317.5605698	749.5794678	109.3582268	572.204216	191.013176	38.79595947	121.6774826	499.5648651	502.8456345	425.6489716	751.7544708	721.7436752	95.94527435	741.172287	70.0590744	205.580162
p	323.9751	0	299.2105026	0	235.9147644	0	0	0	0	0	0	144.4568481	0	0	0	0	0	40.32067108	0	0	0	0	0	0	0	0	0	0	0	243.8932571	0	0	0	0	0	0	0	0	0	0	0	0	0	0	0	0	0	0	0	0	0	400.9335632	0	0	0	0	0	0	0	0	0	554.5048447	0	0	0	0	0	0	0	0	0	0	0	240.3039665	0	0	0	0	0	0	0	0	0	0	0	0	0	0	0	0	49.71777344	0	0	0	52.81056976	0	0	0	209.6437569	0	0	0	0	0	0	0	0	0	0	0	0	0	185.7139587	0	0	0	0	0	0	0	0	0	0	0	0	0	0	0	0	69.29231262	0	72.85693359	0	0	0	0	0	0	62.79412079	0	0	0	0	0	0	0	0	0	0	322.4946785	0	0	0	0	0	0	0	0	0	0	0	0	0	0	0	0	0	0	0	0	0	0	0	0	192.1535645	301.7812805	0	0	0	0	0	0	0	0	0	0	0	0	0	0	0	0	37.09954834
p	324.02457	0	0	0	0	0	15.78906822	0	0	0	0	0	0	0	0	0	0	0	0	0	0	0	0	0	0	0	0	0	14.76955032	0	0	0	0	0	0	0	0	0	0	0	0	0	0	0	0	0	0	0	0	0	0	0	0	0	0	0	0	0	0	0	0	0	0	0	0	12.94821644	0	0	0	0	0	0	0	0	0	0	0	0	0	0	0	0	0	0	0	0	0	0	0	0	0	0	0	0	0	0	0	0	0	0	0	0	0	0	0	0	0	0	0	0	0	122.3473892	0	0	0	0	0	0	0	0	0	0	0	0	0	0	0	0	0	0	0	0	0	0	0	0	0	0	0	0	0	0	0	0	0	0	0	0	0	0	0	0	0	0	0	0	0	0	0	0	0	0	0	0	0	0	0	0	0	0	0	0	0	0	0	0	0	0	0	0	0	0	0	0	0	0	0	0	0	0	0	0	0
p	324.03036	0	0	0	0	0	0	0	0	0	96.62094879	0	0	0	0	0	0	0	0	0	0	0	0	0	0	0	0	0	0	0	69.15949249	0	0	0	0	0	0	0	0	0	0	0	0	0	0	0	0	0	0	0	0	0	0	0	0	0	0	0	0	0	0	0	0	0	0	0	0	0	0	0	0	0	0	0	0	0	0	0	84.07698059	0	0	0	0	0	0	0	0	0	0	0	0	0	0	0	0	0	0	0	0	0	0	0	0	0	0	0	0	0	0	0	0	195.3320007	0	0	0	0	153.8204155	0	0	0	0	144.5612488	0	0	0	0	73.87905121	0	0	0	0	0	0	0	0	0	0	0	0	0	0	0	0	0	0	0	0	0	0	0	0	0	0	0	0	0	0	0	0	0	0	0	0	0	0	0	0	0	0	0	0	0	0	0	0	0	0	0	0	0	0	0	0	0	0	0	0	0	0	0	0	0	0
p	324.04272	0	0	0	0	0	0	0	0	0	69.911623	0	0	0	0	0	0	0	0	54.01050186	0	0	0	0	0	0	0	0	0	24.46444702	0	0	0	0	0	0	0	0	0	0	0	0	0	0	0	0	0	0	0	0	0	0	0	0	0	0	0	0	0	0	0	0	0	0	0	0	0	0	0	0	0	0	0	33.78763962	0	0	0	0	0	0	0	0	0	0	0	0	0	0	0	0	0	0	0	0	0	0	0	0	0	0	0	0	0	0	0	0	0	0	0	0	0	401.0287933	0	0	0	0	0	0	0	0	0	0	0	0	0	0	38.99949646	0	0	0	0	0	0	0	0	0	0	0	0	0	0	0	0	0	0	0	0	0	0	0	0	0	0	0	0	0	0	0	0	0	0	0	0	0	0	0	0	0	0	0	0	0	0	0	0	0	0	0	0	0	0	0	0	0	0	0	0	0	0	0	0	0	0
p	324.04648	0	0	0	0	0	0	0	0	0	0	0	0	0	0	0	0	0	0	0	0	54.57349014	0	0	0	0	0	0	0	0	0	0	0	0	0	0	0	0	0	0	0	0	0	0	0	0	0	0	0	0	67.11256409	0	0	0	0	0	0	0	0	0	0	0	0	0	0	0	0	0	0	0	0	0	0	0	0	0	0	55.41629791	74.99015045	0	0	0	0	0	0	0	0	0	0	0	0	0	0	0	0	0	0	0	0	0	0	0	0	0	0	0	0	0	0	0	0	197.1796112	0	0	0	0	0	0	0	0	0	0	199.8574028	148.0264091	0	0	0	0	0	0	0	27.86209679	0	0	0	0	0	0	0	0	0	0	0	0	0	0	0	0	0	0	0	0	0	0	0	0	0	0	0	0	0	0	0	0	0	0	0	0	0	0	0	0	0	0	0	0	0	0	0	0	0	0	0	0	0	0	0	0	0	0	0	0	0
p	324.05536	0	0	0	0	0	0	0	0	0	0	0	0	0	0	0	0	0	0	0	0	0	0	0	0	0	0	0	0	0	0	0	0	0	0	0	0	0	0	0	0	0	0	0	0	0	0	0	0	0	0	0	0	0	0	0	0	0	0	0	0	31.32291412	0	0	0	0	0	0	0	0	0	0	0	33.75884342	0	0	0	0	0	0	0	0	0	0	0	0	0	0	0	0	0	0	0	0	0	0	0	0	0	0	0	0	0	0	0	0	0	0	0	0	0	337.9654388	0	0	0	0	0	0	0	0	0	0	0	0	0	0	0	0	0	0	0	0	0	0	0	0	0	0	0	0	0	0	0	0	0	0	0	0	0	64.78594971	0	0	0	0	0	0	0	0	0	0	0	0	0	0	0	0	0	0	0	0	0	0	0	0	0	0	0	0	0	0	0	0	0	0	0	0	0	0	0	0	0	0	0
p	324.06577	0	0	0	0	0	0	0	0	0	0	0	0	0	0	0	0	0	0	0	0	0	0	0	0	0	0	0	0	0	0	0	0	0	0	0	0	0	0	0	0	0	0	0	0	0	0	0	0	0	0	0	0	0	0	0	0	0	0	0	0	0	0	0	0	0	0	0	0	0	0	0	0	0	0	0	0	0	0	0	0	0	0	0	0	0	0	0	0	0	0	0	0	0	0	0	0	0	0	0	0	0	0	0	0	0	0	0	0	0	0	0	0	0	0	0	0	0	0	0	0	0	0	0	0	0	0	0	0	0	0	0	0	0	0	0	0	0	0	0	0	0	0	0	0	0	0	0	0	0	0	0	0	0	0	0	0	0	0	0	0	0	0	0	0	0	0	0	0	0	0	0	0	0	0	0	0	0	0	0	0	0	0	0	0	0	0	0	0	0	0	0	37.53185272
p	324.0788	0	0	0	0	0	0	0	0	0	0	0	0	0	0	0	0	0	0	0	0	0	0	0	0	0	0	0	71.15635681	0	0	0	34.06413269	102.4767838	83.65547752	196.336792	40.20660782	41.42735291	25.98056412	188.1804657	38.93719101	0	0	47.09573364	35.85581589	35.09792709	0	0	284.9431496	0	0	0	0	0	42.58956528	89.73992157	52.9359436	125.4466019	0	142.2911987	36.60326385	0	0	165.5881214	0	134.5784645	77.78486633	98.92897034	0	38.76773071	15.05184269	0	0	0	0	0	0	0	0	45.20483398	55.84951782	0	68.58390045	69.95459747	160.0934525	55.18030548	197.7067604	129.8228874	0	29.13801003	0	0	0	0	69.52516174	0	69.35321045	0	0	0	0	0	0	24.46809959	28.04577446	0	0	117.7596741	44.65957642	0	0	0	0	0	0	0	0	0	0	0	0	0	0	0	0	0	0	71.96155548	0	189.3813171	175.1719189	142.53862	113.2393532	0	93.21975327	38.23680496	0	31.35109711	157.6171112	141.8785973	48.49303055	0	87.41667175	171.6527023	0	0	0	0	0	0	0	134.4573879	36.08511734	0	75.68151855	45.91604233	0	42.83837128	18.8477993	89.62594604	0	65.0034008	46.16975021	81.77153778	32.55586624	55.82674026	0	180.2497177	0	0	0	0	0	0	0	49.25379944	108.8184013	0	0	87.62558746	74.93408585	0	122.5989285	39.93593979	0	41.10994339	0	0	57.83456039	0	38.75345993	124.1322098	17.20628738
p	324.09421	0	0	0	0	0	0	0	0	0	0	0	0	0	0	0	0	0	0	0	1227.429504	0	82.5736618	0	90.40592957	0	0	22.78518867	0	0	0	0	0	0	0	0	0	0	0	0	0	0	0	0	0	0	0	0	186.0184708	0	0	0	0	0	0	90.95642471	36.53391647	0	0	0	67.55072021	0	178.122715	42.58390045	46.31361389	16.12494659	38.36256409	0	0	0	0	0	0	0	0	0	0	0	0	0	0	0	0	0	0	0	0	0	0	0	46.53540421	0	0	0	0	118.7006741	0	0	0	0	0	0	0	0	0	0	0	0	0	0	0	0	0	0	0	0	0	0	651.7767792	272.9257202	57.9127121	0	0	0	0	0	0	0	0	29.85709381	0	0	27.31444931	0	30.5605526	0	360.5493164	515.1145935	0	0	34.66717148	0	0	351.5049438	0	0	0	0	0	0	0	0	0	0	0	0	0	0	0	0	0	0	0	0	0	1174.243004	0	84.91359711	51.47073746	0	0	0	0	0	0	0	81.9212265	0	0	21.45351219	0	0	0	0	0	0	0	0	387.1552715	0	0	0	54.71669769
p	324.10187	0	0	0	0	0	0	0	0	0	0	0	0	0	0	0	0	0	0	0	76.75879669	0	0	0	0	0	0	0	0	0	0	0	0	0	0	0	0	0	0	0	0	0	0	0	0	0	0	0	0	0	0	0	0	0	0	0	0	0	0	0	0	0	0	0	0	0	0	0	0	0	0	0	0	0	0	0	0	0	0	0	0	0	0	0	0	0	0	0	0	0	0	0	0	0	0	0	0	0	0	0	0	0	0	0	0	0	0	0	0	0	0	180.8821106	0	0	0	0	0	0	0	0	0	0	0	0	0	0	0	0	0	0	65.15935516	0	0	0	0	20.17998314	0	0	0	0	0	0	0	0	0	0	0	0	0	0	0	0	0	0	0	0	0	0	0	0	0	0	0	0	0	0	0	0	0	0	0	0	0	0	0	0	0	0	0	0	0	0	24.05376053	0	0	0	0	0	0	0	0	0	0
p	324.11487	0	0	0	0	0	0	0	0	0	0	0	0	70.78860664	0	0	0	0	0	32.60255432	2108.948959	0	680.7157822	0	256.2255096	0	0	0	0	0	0	0	39.94969559	0	0	16.88710022	0	0	34.87427902	0	0	0	48.33337402	0	144.6313782	0	512.5143585	224.2532959	0	0	0	0	28.69892693	0	0	0	0	42.92588806	0	0	0	0	0	0	84.95119476	111.9455338	0	116.9573059	0	0	13.87559223	85.42089844	0	0	56.50319672	0	86.87607574	0	71.74815369	0	78.08096313	0	0	82.83644104	67.49188232	0	76.27351379	117.4197998	0	0	0	0	0	204.3974457	0	199.5956116	629.4370728	0	0	0	0	0	0	0	0	155.665741	0	0	0	0	117.5363617	850.9264679	0	0	99.10921478	0	0	575.7923737	1629.878296	75.18927765	0	0	0	121.7037888	0	106.7881622	0	0	69.1161499	0	0	0	0	90.70059967	0	0	0	0	0	0	75.91630554	0	0	0	0	0	0	0	0	0	0	23.84041977	220.2954941	0	0	0	74.98396301	204.0755043	0	0	66.75829315	0	0	680.5783386	0	927.4686432	0	537.2262421	0	35.2816124	0	0	0	0	0	0	0	0	0	0	71.54290771	201.790535	0	72.57711029	0	0	0	93.23402405	425.2237167	50.66105652	0	421.0935059	48.54864883
p	324.11539	22.87253571	16.21586609	0	96.02960587	0	0	0	0	20.75212097	0	37.38601303	25.1452198	0	0	53.14802933	41.51060486	0	0	0	201.6714325	0	489.4965897	106.3415184	172.6828537	0	55.02680588	0	0	19.6804409	0	0	39.45747757	45.75917053	115.7760468	150.3148613	168.9793606	182.3860893	0	109.0561523	210.7520981	47.00453186	127.9537239	324.9442749	471.7903671	578.6859055	294.3250427	267.2938919	197.9917145	60.38642502	51.05398941	43.45950413	34.89071274	31.51893616	107.9769363	69.40189362	105.3444481	0	0	309.0943184	65.735672	70.60718632	296.2934647	336.5304642	152.643692	344.8581009	69.88314819	86.88145828	54.25030136	244.8130875	127.527607	49.70876312	86.79006958	0	228.5453568	0	116.1837883	42.26930237	92.57678795	0	0	136.3985901	0	206.9615631	83.21528625	99.66697693	0	44.0779686	236.8570786	38.01446152	268.5721359	101.8481369	393.6000519	124.7862625	379.9398193	464.9326935	0	0	18.56522751	0	22.61723328	59.99254227	27.60048294	56.50794983	99.07519913	73.74169922	36.19043732	30.68897629	71.77000046	38.94678116	62.152771	215.4497223	60.45917511	84.93816376	103.5726852	74.79865265	127.8159714	0	91.37535858	562.1427155	139.9571915	0	0	97.17670441	36.39491653	128.1690063	93.32752991	69.72532654	0	55.07596207	136.5843735	341.8409119	140.5354691	70.25189209	370.3718719	0	0	36.26865387	108.2977486	90.70494843	145.9880219	175.3838043	93.18740845	123.0407639	176.2221699	105.6374855	0	29.19009018	0	16.10806084	20.64318657	62.79741478	122.4406815	138.5690193	0	109.6963348	51.90892029	0	30.83557892	223.5151062	39.62506104	87.34730911	122.2542381	111.5933609	752.8930321	572.5321655	458.1065369	262.207489	690.1160088	34.97827148	0	0	36.78954315	74.42481232	0	135.5508385	165.9184952	49.66736984	300.2562447	210.0724869	51.67616844	0	308.6188049	31.3082695	0	286.9474564	60.55368805	278.3862381	488.1127777	946.3352966	423.4197388	348.8276367	674.7863235
p	324.13263	31.77602005	0	0	72.16280365	0	22.10860443	0	0	0	0	0	0	128.5519867	64.75610352	119.3900566	97.97520828	0	225.9818268	36.47345352	252.1470184	181.9525604	105.7412415	54.67047691	226.3818817	46.52154541	121.4600906	0	39.82720184	0	0	0	0	0	0	0	0	178.2485352	71.10108948	87.03400421	80.86572266	66.93819427	107.1301346	92.43373108	0	0	0	0	0	0	0	34.43572998	0	60.62269211	0	41.19616318	0	0	0	0	0	22.25500298	0	0	0	28.04499626	0	0	69.3683548	0	0	0	0	257.4088974	0	29.82728195	0	125.5410156	0	0	0	0	54.74863434	0	23.07591629	0	0	85.32492828	0	34.84024429	0	0	0	0	130.1387863	0	0	55.70245361	28.41559029	0	61.57211685	0	37.93094254	0	0	0	0	0	0	0	0	399.2034607	50.83673859	0	74.68973541	0	0	185.2613831	0	93.13085175	157.1520157	0	0	0	0	123.5728378	0	0	0	0	0	64.8315506	0	0	0	0	110.0023193	0	0	0	0	71.79820251	0	0	43.84871292	0	0	0	0	34.43873596	0	0	0	0	0	0	0	98.11724854	39.26885986	124.1035652	165.4818916	226.4955368	204.2252464	0	146.2833557	44.61699295	84.51445007	361.1824036	115.8350372	0	69.46124268	0	0	0	34.44929504	29.81235504	0	0	0	0	0	51.21039581	192.8529224	142.627758	108.9813156	60.5391655	216.3984985	236.2771454	0	0	109.9345703	115.9620132	51.01198196
p	324.14273	4874.774612	7548.111786	5235.481689	4146.568604	5614.494553	6606.769257	11566.00464	3737.920044	7463.198334	8944.763733	7648.031525	7614.292999	12185.25082	12650.72882	10475.5072	9334.467194	7816.580719	10263.02576	4545.999573	11082.56012	2433.998581	11494.95215	2233.326202	7665.156708	3999.619202	3044.636963	3916.338684	3718.770523	2205.61969	4444.773361	6046.287476	6163.009003	5257.760895	3361.385445	3291.462372	3544.821945	6745.644318	4131.116013	4522.833282	4638.517151	4150.247025	5560.517059	4375.767365	3673.684982	2472.557388	5378.371078	4361.920654	7929.052399	4592.378891	5255.339905	1757.948677	3941.876755	5987.508698	5625.374802	5328.153671	3302.42276	3144.792107	2921.199524	3643.248688	4142.56424	1287.137459	1549.683578	1742.125816	2367.060242	2324.075634	2389.0616	3569.796463	3959.72876	3600.076767	1996.923607	5982.839081	3906.888901	1834.029449	7559.698883	6492.922516	5999.554962	5149.5802	6171.892746	4418.338104	5958.852203	3669.120651	4927.179077	8677.085236	6024.275421	9889.363647	4187.386993	10800.70352	6816.007935	2840.485031	5192.999451	5627.306793	3223.839264	2851.447983	2827.785721	3736.429672	5110.709564	5219.8591	2822.439583	4983.244598	3879.087326	3397.694763	4150.803955	5555.214569	6581.129181	6697.712006	5843.045044	7432.648712	7959.117432	6504.793365	6021.216736	5125.00296	4223.8685	5562.467957	5690.158325	4118.780365	3746.831009	3710.687851	4798.021088	5022.728134	4509.513245	9294.530182	5165.281769	5111.64621	5739.403748	8637.734528	6547.650314	7865.999023	5605.537567	4831.086029	5103.774292	5843.395935	6493.164581	3884.776688	12977.3717	8889.023956	4741.715378	7078.128387	5280.683929	5379.720093	4849.761429	10079.30499	11081.82553	11148.09637	9583.159607	4927.887421	7999.000458	8442.406403	6031.49411	6074.887634	7339.21463	4415.98439	7262.732086	6249.948242	7222.253784	10200.95923	8195.349457	4210.956894	3994.210098	3820.609344	7855.509583	4065.412384	5773.182953	7690.734528	2942.875	5283.616486	1453.541611	6735.690491	4989.830414	3576.062653	5494.969757	5604.766312	4269.064529	7803.289795	6120.77951	6952.127289	11651.62103	4807.906342	9073.354706	4500.96637	6861.089142	4385.51178	7365.628876	7549.218353	5081.037949	3725.378021	5321.986023	3154.113739	1799.781265	4261.861496	4133.66684	4519.879669	2221.830727
p	324.15109	462.0206032	718.4959068	287.9984436	777.1152878	731.9245071	552.9571991	630.5487747	221.7968292	252.4615822	736.2800903	413.3473549	798.319931	528.7143631	519.5494385	858.2324753	685.8331528	620.9288292	1282.213993	1030.576263	1054.245705	456.9516182	901.5600662	705.0646057	1367.524391	493.7932434	817.0173531	378.6061325	320.8939552	387.6604118	669.8699532	401.6849442	645.0016937	310.932312	803.2788773	325.6795158	407.114727	881.898941	1155.639008	390.0274887	303.4396667	513.4858208	831.5352097	300.7117004	0	398.3745384	220.0428467	369.4172287	877.1670799	959.1114044	178.1105804	546.5406494	361.4132042	550.5956726	994.3250351	29.03031158	348.6694946	948.712925	0	30.34323502	399.0689011	307.35355	127.2559052	68.13617134	628.2038651	92.23818588	533.6983452	431.1101456	359.4473419	0	87.32868576	317.1321144	473.3279037	239.663002	370.3222656	633.5012817	518.135788	320.4257545	317.1310539	394.0126038	125.2602158	238.5001602	245.1005478	49.23634338	361.99786	207.5413399	64.70290375	266.6727295	315.9356079	106.7425308	804.852005	287.0612564	454.8429985	827.9868011	283.5575714	304.9807587	352.0113068	394.7724991	417.5451508	359.2968826	554.6284943	380.6490898	581.8594704	369.7345657	258.1580162	0	476.3946114	540.7040329	784.4583015	209.4119568	389.5136795	676.9966049	439.6879501	66.59706879	61.04998016	647.1603165	57.86406708	293.4543915	474.9334412	326.6115341	353.6962776	246.8513603	181.3904037	190.6443558	1003.242996	604.0722733	506.3367081	68.59375	123.8943748	452.7268505	182.7839394	81.93694305	230.1770058	196.9072781	829.6962204	1048.310616	151.7702026	884.9305725	325.4552307	505.009964	180.0524864	471.8748741	691.8156509	159.4456787	719.2832794	317.5444107	536.3028069	593.8610115	312.4172668	986.1428719	721.5094528	340.3545189	228.6894569	381.7771873	557.2007904	901.0953293	54.75007248	309.9058838	522.0780983	553.9726639	497.8749237	369.9879913	336.7120819	58.93589783	446.268486	291.3086948	371.60149	307.4302902	278.7314377	514.0330276	307.1703644	456.9939804	750.7262306	543.4425468	538.6836357	265.3962479	397.0593643	493.6723785	592.041069	1102.599522	592.5546799	289.4533234	277.5872269	358.1930504	496.632164	336.7355385	1037.126442	733.3138885	239.5690651	179.4573059	231.3389587	121.1445351	130.2542381
p	324.16458	313.3252563	0	402.763319	52.59812927	476.2778549	63.97228622	667.7071571	759.9169617	564.5257549	533.8857422	0	203.5572052	894.6380692	688.5798149	673.2283325	940.8327065	0	810.5491295	755.9389992	175.3925972	0	240.6240845	0	466.3831253	180.0498695	225.6998768	23.55109215	2110.421354	0	395.9030914	604.0998459	619.694706	740.8269081	115.7182922	1126.753181	1325.791903	925.2754364	690.1425781	755.9707108	1169.258545	0	48.36326218	834.7196045	611.3707924	116.6358757	788.184761	307.6854858	0	0	231.550354	0	536.3460693	364.8736267	463.2516479	1913.715534	800.887146	703.3866577	262.9735718	0	1221.908638	0	830.9742889	989.0804749	514.8710861	939.4209538	76.25946808	733.737648	1033.639091	996.9075699	996.0320902	753.8914185	0	0	517.9515991	80.88973236	80.81362915	41.86112595	0	549.3877716	1170.721283	931.1931763	0	882.2982216	633.7275925	718.8921776	0	733.1990433	448.383667	0	0	314.7264633	71.30936432	724.4875946	1181.098621	671.7398071	537.2414169	0	74.58485222	669.2724457	470.2919617	273.5405273	71.75530243	675.2121735	1405.727821	1203.738037	264.5456085	714.5877533	844.6732483	675.2795105	441.1380615	677.3337173	0	989.8022614	742.0586243	469.057785	0	749.2218094	908.1614532	0	918.6699829	350.199791	133.0532074	299.3187447	0	600.5283737	0	0	563.2019043	0	1274.100906	959.9776497	571.8120728	637.5377808	577.6188812	370.3049812	1568.277222	581.6394501	87.69473267	428.4603386	1131.718292	0	42.72880173	2005.593788	591.1809082	682.6750145	159.9985657	853.0864677	404.432312	0	44.4018364	1302.402599	648.8289375	319.3399429	1090.362366	330.0511456	573.7100735	1447.574871	152.1369896	341.5727844	1106.782925	42.15504837	1021.375374	730.8591919	488.4496307	185.0284348	0	686.9354553	98.69731903	1011.489712	461.9941711	0	209.2954369	0	0	60.13923836	1111.015686	822.8604393	753.1963348	911.2393417	822.5629253	687.8016739	755.8276443	908.5548038	0	636.9471436	590.4093857	387.6092834	966.8524933	380.9476471	0	694.2632599	979.5896244
p	324.16516	24.96838188	14.84487343	0	410.1983185	0	347.3093452	0	0	0	35.96609116	115.8257427	70.79078674	0	0	0	0	347.5284119	0	82.64080048	501.2022095	188.5712128	0	31.37739754	0	0	0	382.1802673	0	59.24669075	0	0	0	0	698.4032211	37.10358047	0	0	48.22713852	0	0	0	366.6524353	46.00159454	0	285.7220154	0	0	0	133.8480072	365.4603882	498.7171593	0	74.03776741	0	0	120.423027	181.0635529	0	469.6930542	0	61.428936	0	0	0	0	507.7330627	0	283.4308472	0	0	0	0	14.70565701	0	470.9512978	329.2718201	403.7766647	268.3995667	0	0	61.44482422	0	114.6327438	0	0	0	0	0	205.7953796	657.288887	129.2763367	0	143.6057739	0	73.7684021	0	0	568.8076553	82.86956787	47.92288589	0	384.4571877	0	0	0	91.11380768	0	0	33.24403	61.25825119	0	261.6108093	111.9530792	61.88305664	0	143.1828461	0	0	249.667099	0	0	312.7300034	623.8442459	366.2455864	0	346.4140778	497.24086	126.1211243	66.34060669	29.63978767	0	79.51091003	29.4086113	0	47.42198944	0	0	0	78.364151	126.0906487	145.1374512	424.5210876	0	108.2969933	33.16893005	65.38326263	0	0	128.5927868	547.7767029	0	0	0	0	105.239563	0	0	513.8553772	109.631218	0	44.18240738	0	0	0	537.0762939	0	0	576.1734314	14.0927	0	344.085701	0	165.6754761	0	0	0	0	77.43173218	0	46.14431953	0	0	0	0	72.12586212	81.85482788	0	40.84589767	0	247.6962433	0	91.33623505
p	324.1792	1161.416275	1006.28614	1133.739468	1078.851753	1355.981583	1290.52166	2257.880264	1564.116592	1557.075287	1842.440933	975.5671082	1078.044716	2556.355133	2428.618866	2454.560951	2282.068069	1533.582115	2782.910919	1356.674026	2717.303566	1161.088562	1556.16423	881.4417267	2464.980972	1568.288788	1158.342125	1328.783791	1714.931015	480.3676987	1538.180199	2062.437851	1641.228516	1777.448593	448.8168716	1747.607155	1643.98307	2337.696495	2449.558701	2619.398865	2295.837486	1804.021179	1876.035179	2446.255722	1985.323593	1970.634758	1898.859604	2282.382889	679.2281647	1232.191505	1746.800301	602.1429443	1363.676437	1666.115295	2192.982811	2517.67289	2464.362602	1409.333252	1132.824692	1169.348373	2965.201546	639.6772156	724.0709076	1151.26947	1734.138451	947.7043228	1417.032593	2111.776031	1011.84864	1308.179092	932.7940292	1932.984596	857.0667419	533.4356346	2039.224579	1651.960587	2672.200294	1632.266708	2491.007713	1990.644943	1899.39901	1395.709831	1381.297958	1931.138657	2507.426773	3229.439987	1542.416939	3947.506073	2751.501801	1734.963608	2860.212265	1542.354797	1416.559788	1583.592751	1298.551407	1629.828262	1897.575607	1414.554581	1019.243286	1127.556671	1716.662033	939.5470963	1432.562378	2157.653305	2368.243484	2348.058929	1501.790474	1008.001686	2662.40937	3349.43969	1543.696732	2795.950035	1020.237144	2734.914612	3307.972244	2345.614594	1498.222504	1410.00132	2191.267998	1183.355034	2128.867691	2416.042183	1224.162838	1303.968643	1459.553532	1695.780167	1160.342804	2374.61837	1858.23262	775.4557648	1572.314335	1085.806839	1616.545883	1924.014206	3160.138405	1811.933468	1365.112991	1488.683868	1023.824409	1673.618088	1414.832855	1586.899025	2325.212898	3949.22084	2377.680458	1606.448212	1761.265594	1236.170937	2375.860123	1031.643318	1741.497513	2213.921005	2675.994881	1755.044266	3225.66983	2103.815453	3124.793037	1780.511948	1347.682198	2258.98497	3194.878235	866.402626	3153.858261	1718.528183	2061.190887	1256.996117	596.4722061	1797.444733	1648.315048	1603.223587	1780.63401	1606.370377	1430.099106	1725.385925	827.8309059	764.00811	2535.151947	2322.366219	1944.741013	1913.764458	2184.206604	2219.052643	2678.923164	2969.43158	1408.915848	1573.719437	2588.236511	1168.390182	743.0855942	1244.263321	882.2312737	1887.714676	1160.576385
p	324.19046	495.8966217	292.626709	507.6822433	559.1081944	347.3006287	534.2127991	337.2758045	479.9669609	198.8091364	360.3650875	110.7702675	116.1306553	728.526701	723.6469536	703.7481918	669.0826187	410.7623215	783.5564995	807.0246048	2194.021484	1207.864017	1356.818787	674.4425468	1612.154053	192.0273743	749.4265137	298.6657009	42.90396309	160.5440216	129.1478157	139.1735992	150.5163574	94.48135757	141.5174942	96.3078413	86.00039005	305.6447678	69.06705475	118.9487915	139.8423004	159.2339783	52.33847427	0	0	23.3903389	0	0	0	331.2460861	257.206913	149.5708313	478.2755108	293.1573143	232.0328178	0	0	71.31529236	0	0	29.0303421	49.23750305	0	0	106.6703796	0	0	28.98055267	111.1448059	0	0	0	153.5969162	117.7329826	147.8724213	216.9680614	531.4791374	856.494648	307.7191162	0	0	0	40.09515381	0	109.569252	188.0118561	0	80.26340103	196.4708061	52.61932755	242.2624321	0	52.8416481	53.00404358	165.8341122	57.0710144	0	196.2989807	339.950882	366.6328049	459.4919376	178.2345581	433.4059105	81.49638367	188.45751	0	98.57933044	51.65233612	223.6369553	330.4323425	0	0	162.2507248	0	0	0	0	0	55.50428391	0	220.9847488	222.0432091	585.0960922	219.8491669	553.3720913	373.6319122	110.6267471	32.48408508	0	68.71541595	146.7616501	211.3602295	28.0929985	58.22509384	127.3750458	292.7613449	0	0	76.70608711	84.7536087	20.42043304	233.490715	132.8233566	207.02211	193.3040085	291.1456909	235.6114426	265.4071236	154.220665	361.7029724	461.7003212	132.6061935	114.3167648	154.8390846	71.20278931	66.48770142	42.29340744	0	148.7054939	46.92166519	50.58787155	19.26764679	90.95095062	65.37005615	70.06869507	67.75175476	155.3624878	0	0	380.6596041	132.8212357	199.3367653	527.1070824	407.8047562	226.2212906	166.8068771	169.2531013	0	227.5965652	115.8030987	240.0840836	0	53.10670662	41.05723572	0	44.71652985	167.0433807	148.566391	0	36.19642639	132.2763786	0	13.54289913
p	324.2001	0	0	0	0	0	0	143.6060944	0	0	0	0	0	0	0	0	0	0	0	0	0	0	0	0	0	0	0	0	12.5166235	0	0	0	0	0	0	0	0	0	0	0	0	0	0	0	0	0	0	0	0	0	0	0	0	0	0	0	0	0	0	0	0	0	0	0	0	0	0	0	0	0	0	0	0	0	0	0	0	0	0	0	0	0	0	0	58.7699852	0	0	0	0	0	0	0	0	0	0	0	0	0	0	0	0	0	0	0	0	0	0	0	0	0	0	0	0	0	0	0	0	0	0	0	0	0	0	0	0	0	0	0	0	0	0	0	0	0	0	64.85480499	0	0	0	0	0	0	0	0	0	0	0	0	0	0	0	0	0	0	0	0	0	0	0	0	0	0	0	0	0	0	0	0	0	0	0	0	0	0	0	0	0	0	0	0	0	0	0	0	0	0	0	0	0	0	0	0	0
p	324.21497	0	0	0	0	0	0	0	0	0	0	0	0	0	0	0	0	0	0	0	0	0	0	0	0	0	0	0	0	0	0	0	0	0	0	0	0	0	0	0	0	0	52.56965637	0	0	0	0	0	0	0	0	0	0	0	0	0	0	0	0	0	0	0	0	0	0	0	0	0	0	0	0	0	0	0	0	0	0	0	0	0	0	0	0	0	0	0	0	245.4698792	0	0	0	0	0	0	0	0	0	0	0	0	0	0	0	0	0	0	0	0	0	0	0	0	0	0	0	0	0	0	0	0	0	52.23750305	0	0	0	0	0	0	0	0	0	0	0	0	0	0	0	0	0	0	0	0	0	152.2501831	0	0	0	0	144.5796204	0	81.27403259	0	44.8465538	0	0	0	0	0	0	0	45.9365921	0	0	0	0	0	0	0	0	0	0	0	0	0	0	0	0	0	0	0	0	0	0	0	0	0	0	0	0	0	0	0	0
p	324.21759	57.67984772	241.0519772	112.8334274	42.32001495	65.49342346	43.02342606	124.0247841	115.974699	208.8239765	355.9811783	396.0998611	359.731205	46.95850372	372.7789497	285.3630104	185.8194656	49.45803452	236.2462769	77.3764267	182.4914169	0	260.1691666	0	188.8678474	0	91.05694962	216.4341812	1341.666313	155.6533661	90.0322876	366.3682976	475.8977261	388.2306824	424.7838764	789.6170177	315.8084869	438.834877	620.8134384	1720.635757	1270.893005	755.7007599	634.6189346	938.0172119	1140.826168	189.4995213	1059.575909	1185.734253	679.509552	140.1513481	197.0850601	297.3379622	250.9333725	50.91485214	188.1903343	861.9031677	866.1977997	1203.161613	1422.573677	801.6729279	1095.18362	72.38818359	202.5329666	705.0792809	980.9224319	359.627594	403.7923355	740.3319778	800.8342896	471.5628586	111.764473	465.8269043	288.7243576	41.63858795	438.5539322	496.9992523	26.62487221	59.98978424	75.62697601	409.1203384	647.1720428	525.3488693	300.3381195	1370.744541	236.7540512	1252.555523	811.6602478	1020.833214	477.8609486	312.7397957	89.49193573	309.1808472	372.664444	748.1384888	449.56073	313.0649872	330.78508	248.7164307	152.5925436	142.0588226	66.26608276	0	186.0096264	1619.187347	1176.43894	2409.893402	727.7742844	663.9216442	753.9370995	1001.837883	796.3848648	115.8215408	628.76614	930.3084335	285.5337219	303.5614281	284.4310799	135.8114777	828.4967117	447.9746475	94.28178787	81.1889267	269.5498352	214.2245102	391.0972023	848.9035187	134.3047028	474.0454407	396.539814	415.2536469	574.6957092	648.1417007	477.016571	704.9555626	164.9213676	70.86385345	2218.952389	1426.873322	700.8066444	200.9506607	240.558075	475.4777908	283.9056549	2333.660088	365.20331	216.7410736	262.254818	234.105999	101.052063	234.8707657	270.7341156	721.0330372	917.2462006	1209.175888	930.7422867	824.2629623	416.0593948	1140.424866	891.8328896	946.9886074	1854.769215	913.2200012	541.1583977	514.1428299	124.588768	354.4506836	426.0047188	480.127533	763.9057007	230.4669733	376.3169708	0	191.30867	127.3161621	61.0594902	922.6467438	498.5159454	275.942852	309.9105453	822.3336849	544.3572598	1059.883553	549.6848755	709.0085373	608.2996368	1158.668369	235.3263893	485.9378242	622.1545792	169.6289444	150.7337799	217.4571686	161.4537964
p	324.22653	0	441.2779236	89.67839813	106.4609146	583.5369644	307.8013878	909.8172684	0	452.5291214	0	0	139.5525608	145.4045296	222.8400917	160.0684891	89.67009735	343.5747604	76.39935303	0	246.4028091	52.73250961	0	151.7633801	41.80039597	77.7698822	48.29024506	0	0	96.28337097	52.17464447	0	47.05498886	131.3910065	113.8406982	243.4329319	0	587.0440216	233.169529	0	128.7812195	405.863533	0	0	0	0	0	0	0	0	0	14.66849899	80.55143738	0	55.97109222	0	542.3161621	0	0	556.8195572	77.09251404	48.53731537	0	0	0	0	0	0	290.8201218	0	0	0	0	692.2589359	0	0	0	57.65865326	73.80413818	594.8971176	0	0	0	0	0	0	0	33.66405869	195.4169388	0	0	0	0	0	0	81.35653687	0	154.776062	390.1019287	0	452.8926048	0	0	6179.629272	317.6120338	197.4155884	332.223793	0	0	312.7644272	0	0	60.64960861	0	0	0	0	0	406.688488	304.0777359	70.25980377	0	97.08840942	0	0	175.407608	0	0	0	15.59663868	0	0	256.7727737	0	0	0	0	0	101.3629303	58.69358444	0	353.5302124	0	0	0	0	0	0	141.6570129	154.9459801	811.6670151	11.51482296	0	270.0753098	0	0	1064.396908	0	127.0154343	1032.031261	160.3218575	132.7322693	374.0326309	0	0	60.93481445	114.9474964	130.317688	0	203.2181969	0	0	0	61.14616394	247.3445778	159.6430454	111.7449951	0	188.1760216	107.5374298	970.2482452	0	318.4837875	0	88.64421844	370.9247475	152.6203461	0	0	0	0	0	0
p	324.24396	0	0	0	0	0	0	0	0	0	0	0	0	0	0	102.7812042	0	0	0	0	0	0	0	181.7867737	168.3179779	0	0	0	0	0	0	0	0	0	0	0	0	0	0	0	0	0	0	0	0	0	0	0	0	0	0	0	0	0	0	0	161.9900818	0	0	0	88.13288116	0	0	0	0	0	0	0	0	0	0	0	0	0	0	0	0	0	0	0	0	0	0	0	0	0	0	0	0	0	0	0	0	71.21819305	0	0	0	0	0	0	0	0	0	0	0	0	0	0	0	0	0	0	0	0	0	0	0	0	0	0	0	0	0	0	0	0	0	0	0	0	0	0	0	0	0	0	0	0	0	0	0	0	0	0	0	0	0	0	0	0	0	0	0	0	0	0	0	0	0	0	0	0	0	0	0	0	0	0	0	0	0	0	0	0	0	0	0	0	0	0	0	0	0	0	0	0	0	0	0	0	0	0	0
p	324.25421	964.967392	1625.621826	3585.853516	489.263031	3853.419037	1519.1856	92.13572693	101.9337311	448.8276367	0	0	144.9767418	63.32936096	66.81983185	1208.171463	113.6630249	0	68.12889099	0	0	0	0	0	107.9984894	3287.283432	1290.970528	525.4268188	1337.756973	0	1395.799225	1426.374298	964.6649017	670.4019623	471.3239746	1400.254868	2433.351501	592.5134201	881.2706833	2450.424011	1591.839661	291.0002441	439.9775772	997.5934525	3693.21701	365.4552917	3258.504074	1575.638214	0	803.859024	2220.804703	135.8578949	1011.429802	1389.337799	962.243721	823.6018219	1937.512177	1815.398483	2044.323723	459.0761948	610.3974991	57.2894516	2550.000443	2112.574188	1807.770752	1856.514816	1832.974022	1750.903465	2734.52887	1080.288887	173.3444519	2702.774872	0	0	863.796257	444.2120972	406.78228	185.7505951	606.0708313	996.896553	564.7486572	427.5488052	0	1543.611069	479.6827469	2351.801086	300.335968	94.61103058	1369.268753	288.5059586	180.1839981	667.8586426	90.01625061	1160.341339	1052.315994	388.055954	943.5511246	1804.740257	0	1684.475784	320.311245	1861.969421	357.9846191	5258.544724	555.5539093	2693.052979	2762.371567	1190.171043	2709.612762	1917.877228	2037.217331	7447.279419	218.4411774	7627.832352	1899.304108	97.65662384	81.76226807	99.6328125	197.5872803	0	1250.686905	1587.228596	288.2732849	0	58.13355255	308.3544769	0	199.021286	1618.171417	0	4237.590324	4389.314789	1373.598083	914.0538025	1084.538322	2145.466873	0	2674.244934	0	100.8312073	569.9828491	0	126.5687256	2098.305496	1185.0014	4095.760117	2328.070107	3204.189209	5163.558289	1492.450836	886.8053131	3232.166992	579.9561691	368.4706879	938.0579681	1024.112869	945.3533401	1873.672791	175.9832611	1361.032951	3823.042297	1578.924835	1028.880112	731.9216766	45.74833298	110.8496857	236.470314	9543.627884	1221.947861	1077.048676	1364.154907	6829.813438	2649.299694	1413.422653	196.157608	3769.223572	2283.54216	2427.566589	407.6427612	1234.705582	773.7495193	1688.41774	539.2217407	1102.452362	1402.313461	533.2894058	157.3889618	786.7878265	736.7988586	452.9595566	0	1373.365677	0
p	324.25504	192.4508629	2533.554623	71.69837952	1150.891747	122.6781158	479.0761719	334.4423141	346.3442345	185.9430447	343.5021019	710.5601044	507.3861313	555.0038376	889.896843	459.2948418	471.7666206	336.2531776	282.6374931	222.633667	413.5510826	157.7908401	454.885498	192.3176537	314.0152969	772.7933197	79.28406906	135.9523621	0	497.1039848	173.2736168	159.2340622	222.0813751	283.2656898	589.8007278	80.9169178	216.8839178	44.12811661	0	0	129.2319946	92.16963959	0	0	133.0945435	367.7093735	190.6193237	162.3983459	442.1793556	268.8204536	66.25507355	1027.223648	180.1648865	317.9453526	162.5733337	0	32.76704407	107.3523254	0	405.8416748	0	260.4205036	0	0	0	21.43672562	372.9952507	0	114.6147766	0	23.93148041	0	279.2784996	206.2619686	128.497139	363.6642303	426.4330597	84.53620911	283.8091812	127.4451561	59.61849213	74.7932663	229.1243134	0	33.23069382	342.6870041	142.4034615	494.1213379	203.016777	125.0626411	281.7758675	0	80.95134735	0	365.7283707	37.21731186	94.35889435	779.0485611	1066.906849	0	331.167099	159.7788315	607.2247429	359.8000565	216.1325264	54.64262772	89.89141846	331.4785309	258.1682701	194.5476456	193.6143265	339.5733948	446.9919434	44.50352478	268.2280426	229.4838791	63.96721268	92.98659515	0	317.7348557	188.3655968	284.2294807	741.6007614	323.3552094	565.5755005	99.85913086	264.3664703	240.0036926	0	481.2518692	23.88695145	136.11726	567.6703415	41.81894684	183.7502327	272.6261597	0	36.81201935	1568.841856	69.21497345	85.39041138	793.700676	245.2670097	165.708477	176.0920982	116.1505432	204.946846	47.89187241	0	1566.456413	835.8265495	273.2705154	170.4717941	154.0338593	0	269.6200943	267.7753258	236.6385231	1045.183004	37.66309738	261.5379944	1144.37141	196.2609253	110.7036514	81.82549667	287.824707	145.0644951	203.5129318	248.9046326	143.5162649	156.8872528	43.5562706	686.6435699	347.2168655	2437.073048	216.4586563	330.3978729	85.96506691	374.8249969	73.26960373	257.6093864	0	242.2508736	259.3226776	939.8391266	74.97747803	233.5587082	0	42.70500565	43.42871475	137.0222778	41.85583878	30.87791824
p	324.29071	0	0	0	0	0	0	0	0	0	0	0	0	0	47.93523407	0	0	0	0	0	0	0	0	0	0	0	0	0	0	0	0	0	0	0	0	0	0	0	0	94.07839203	0	0	0	0	0	0	0	0	0	0	0	0	0	0	37.20109558	138.0248413	0	0	0	0	0	0	0	0	0	0	0	0	0	0	0	0	0	0	0	0	0	0	0	0	0	0	0	142.8572235	0	0	0	0	0	0	0	0	0	0	0	0	0	0	0	0	0	0	0	0	0	0	0	0	0	0	0	110.9169846	0	0	0	0	0	0	0	0	0	0	0	0	0	0	0	0	0	0	0	0	0	0	0	0	0	0	0	0	0	0	0	0	0	0	0	0	0	0	0	0	0	0	0	0	0	0	0	0	0	0	0	0	0	0	0	0	0	0	0	0	0	0	0	0	0	0	0	0	77.56562042	0	0	0	0	0	0	0	0	0	0	0	0
p	324.32706	0	0	0	0	0	0	0	0	89.53767395	0	0	0	0	0	0	0	0	0	0	0	0	436.4489441	0	0	0	0	0	0	0	0	73.55395508	104.5048523	0	0	0	66.31719208	105.5825119	0	0	0	0	55.30088043	0	0	0	0	236.1469879	0	0	0	0	0	0	0	0	409.1174927	547.7873993	1182.151978	362.295372	0	0	0	0	0	89.9239502	0	0	0	0	0	0	0	0	0	307.4640198	0	0	47.94572449	0	229.9168396	0	0	0	99.07501984	383.6152496	0	0	0	0	0	0	0	0	0	0	0	0	0	0	0	0	0	0	184.6442566	202.04216	0	278.0821648	0	134.5787849	0	0	61.54830933	0	0	0	126.3998032	0	0	0	0	0	0	0	0	0	0	0	54.39531326	0	212.6004868	0	192.2486267	0	59.89683914	0	0	0	86.41627502	0	136.2407074	0	0	1449.784866	131.3815308	49.65729141	0	0	0	0	0	0	0	0	0	24.90868378	0	0	0	82.29785919	138.6087952	0	89.88243103	874.0801239	0	0	0	0	0	36.22083664	0	0	0	0	0	94.93518829	0	0	418.1849518	0	0	0	0	0	308.8787994	0	0	0	0	0	0	93.44048309	0
p	324.40741	0	0	0	0	0	0	0	0	0	0	0	0	0	0	0	0	0	0	0	0	0	107.4209824	0	0	0	0	0	0	0	0	0	0	0	0	0	0	0	0	0	0	0	0	0	0	0	0	0	0	0	0	0	0	0	0	0	0	0	0	0	0	0	0	0	0	0	0	0	0	0	0	0	0	0	0	0	0	0	0	0	0	0	0	0	0	0	0	0	0	0	0	0	0	0	0	0	0	0	0	0	0	0	0	0	0	0	0	0	0	0	0	0	0	0	0	0	0	0	0	0	0	0	0	0	0	0	0	0	0	0	0	0	0	0	0	0	0	0	0	0	0	0	0	0	0	0	0	0	0	0	0	0	0	0	0	0	0	0	0	0	0	0	0	0	0	0	0	0	0	0	0	0	0	0	0	0	0	0	0	0	0	0	0	0	0	0	0	0	0	0	0	0	0
p	324.42194	0	0	0	0	0	0	0	0	0	0	0	0	0	0	0	0	0	0	0	0	0	0	0	0	0	0	0	55.45908356	0	0	0	0	0	0	0	0	0	0	0	0	0	0	0	0	0	0	0	0	0	0	0	0	0	0	0	0	0	0	0	0	0	0	0	0	0	0	0	0	0	0	0	0	0	66.94117737	0	0	0	0	0	0	0	0	0	0	0	0	0	0	0	0	0	0	0	0	0	0	0	0	0	0	0	0	0	0	0	0	0	0	0	0	0	0	0	0	0	0	0	0	0	0	0	0	0	0	0	0	0	0	0	0	0	0	0	0	0	0	0	0	0	0	0	0	0	0	0	0	0	0	0	0	0	0	0	128.2130127	0	0	0	0	0	0	0	0	0	0	0	0	0	0	0	0	0	0	0	0	0	0	0	0	0	0	0	0	0	0	0	0	0	0	0	0	0	0
p	324.45016	0	0	0	0	0	0	0	0	0	0	0	0	0	0	0	0	0	0	0	0	0	0	0	0	0	0	0	0	0	0	0	0	0	0	0	0	0	0	0	0	0	0	0	0	0	0	0	0	0	0	0	0	0	0	0	0	0	0	0	0	0	0	0	0	0	0	0	0	0	0	0	0	0	0	0	0	0	0	0	0	0	0	0	0	0	0	0	0	0	0	0	0	0	0	0	0	0	0	0	0	0	0	0	0	0	0	0	0	0	0	0	0	0	0	59.48889923	0	0	0	0	0	0	0	0	0	0	0	0	0	0	0	0	0	0	0	0	0	0	0	0	0	0	0	0	0	0	0	0	0	0	0	0	0	0	0	0	0	0	0	0	0	0	0	0	0	0	0	0	0	0	0	0	0	0	0	0	0	0	0	0	0	0	0	0	0	0	0	0	0	0	0	0	0
p	324.60709	0	0	0	0	0	0	0	0	0	0	0	0	0	0	0	0	0	0	0	0	0	0	0	0	0	0	0	0	0	0	0	0	0	0	0	0	0	0	0	0	0	0	0	0	49.82276154	0	0	0	0	0	0	0	0	0	0	0	0	0	0	0	0	0	0	0	0	0	0	0	0	0	0	0	0	0	0	0	35.20615005	0	0	0	0	0	0	0	0	0	0	0	0	0	0	0	0	0	0	0	0	0	0	0	0	0	0	0	0	0	0	0	0	0	0	0	0	0	0	78.41624451	0	0	0	0	0	0	0	0	0	0	0	0	0	0	0	0	0	0	0	0	0	0	0	0	0	0	0	0	0	0	0	0	0	0	0	0	0	0	0	0	0	0	0	0	0	0	0	0	0	0	0	0	0	0	0	0	0	0	0	0	0	0	0	0	0	0	0	0	0	0	0	0	0	0	0	0
p	324.62231	0	0	0	0	0	0	0	0	0	0	0	0	0	0	0	0	0	0	0	0	0	0	0	0	0	0	0	0	0	0	0	0	0	0	0	0	0	0	0	0	0	0	0	0	0	0	0	0	0	0	0	0	0	0	0	0	0	0	0	0	0	0	0	0	0	0	0	0	0	0	0	0	0	0	0	0	0	0	0	0	0	0	0	0	0	0	0	0	0	0	0	0	0	0	0	0	104.5399704	0	0	0	0	0	0	0	0	0	0	0	0	0	0	0	0	0	0	0	0	0	0	0	0	0	0	0	0	0	0	0	0	0	0	0	0	0	0	0	0	0	0	0	0	0	0	0	0	0	0	0	0	0	0	0	0	0	0	0	0	0	0	0	0	0	0	0	0	0	0	0	0	0	0	0	0	0	0	0	0	0	0	0	0	0	0	0	0	0	0	0	0	0	0	0
p	324.6781	0	0	0	0	0	0	0	0	0	0	0	0	0	0	0	0	28.29133224	0	0	0	0	0	0	0	0	0	0	0	0	0	0	0	0	0	0	0	0	0	0	0	0	0	0	0	0	0	0	0	0	0	0	0	0	0	0	0	0	0	0	0	0	0	0	0	0	0	0	0	0	0	0	0	0	0	0	0	0	0	0	0	0	0	0	0	0	0	0	0	0	0	0	0	0	0	0	0	0	0	0	0	0	0	0	0	0	0	0	0	0	0	0	0	0	0	0	0	0	0	0	0	0	0	0	0	0	0	0	0	0	0	0	0	0	0	0	0	0	0	0	0	0	0	0	0	0	0	0	0	0	0	0	0	0	0	0	0	0	0	0	0	0	0	0	0	0	0	0	0	0	0	0	0	0	0	0	0	0	0	0	0	0	0	0	0	0	0	0	0	0	0	0	0
p	324.68768	0	0	0	0	0	0	0	0	0	0	0	0	0	0	0	0	0	0	0	0	0	0	0	0	0	0	0	0	0	0	0	0	0	0	0	0	0	0	0	0	0	0	0	0	0	0	0	0	0	0	0	0	0	0	0	0	0	0	0	0	0	0	0	0	0	0	0	0	0	0	0	0	0	0	0	0	0	0	0	0	0	0	0	0	0	0	0	0	0	0	0	0	0	12.70777416	0	0	0	0	0	0	0	0	0	0	0	0	0	0	0	0	0	0	0	0	0	0	0	0	0	0	0	0	0	0	0	0	0	0	0	0	0	0	0	0	0	0	0	0	0	0	0	0	0	0	0	0	0	0	0	0	0	0	0	0	0	0	0	0	0	0	0	0	0	0	0	0	0	0	0	0	0	0	0	0	0	0	0	0	0	0	58.65489197	0	0	0	0	0	0	0	0	0	0	0
p	324.6998	0	0	0	0	0	0	0	0	0	0	0	0	0	0	0	0	0	0	0	0	0	0	0	0	0	0	0	0	0	0	0	0	0	79.99237061	0	0	0	0	0	0	0	0	0	0	0	0	0	0	0	0	0	0	0	0	0	0	0	0	0	0	0	0	0	0	0	0	0	0	0	0	0	0	0	0	0	0	0	0	0	0	0	0	0	0	130.631485	0	0	0	0	0	0	0	0	0	0	0	0	0	0	0	0	0	0	0	0	0	0	0	0	0	0	0	0	0	0	0	0	0	0	0	0	0	0	0	0	0	0	0	0	0	0	0	0	0	0	0	0	0	0	0	0	0	0	0	0	0	0	0	0	0	0	0	0	0	0	0	0	0	0	0	0	0	0	0	0	0	0	0	0	0	0	0	0	0	0	0	0	0	0	0	0	0	0	0	0	0	0	0	0	0	0	0
p	324.71124	0	0	0	0	0	0	0	0	0	0	0	0	0	0	0	0	0	0	0	0	0	0	0	0	0	0	0	0	0	0	0	0	0	0	0	0	0	0	0	0	0	0	0	0	0	0	0	0	0	0	0	0	0	0	0	0	0	0	0	0	0	0	0	0	0	0	0	0	0	0	0	0	0	0	0	0	0	0	0	0	0	0	0	0	0	0	0	0	0	0	0	0	0	0	0	0	0	0	0	0	0	0	0	0	0	0	0	0	0	0	0	0	0	0	0	0	0	0	0	0	0	0	0	0	0	0	0	96.12812042	0	0	0	0	0	0	0	0	0	0	0	0	0	0	0	0	70.49168396	0	0	0	0	0	0	0	0	0	0	0	0	0	0	0	0	0	0	0	0	0	0	0	0	0	0	0	0	0	0	0	0	0	0	0	0	0	0	0	0	0	0	0	0	0	0	0
p	324.73398	118.8425217	0	77.04981995	0	0	0	0	0	0	0	0	0	0	0	0	0	0	0	0	0	0	0	0	0	0	0	0	0	0	71.73190308	0	0	0	0	0	0	0	0	0	0	0	0	0	0	51.23772812	0	0	0	54.55865097	0	0	0	58.76574707	0	0	0	0	0	0	0	0	0	0	0	0	0	0	0	0	0	0	0	0	59.9587326	0	0	0	26.75511742	0	0	101.6956711	0	0	0	0	0	0	0	0	73.66383362	0	0	0	0	0	0	0	0	0	0	0	0	0	0	0	0	59.83132172	0	0	0	0	0	0	70.02316284	0	0	0	0	0	0	0	51.15183258	0	0	0	40.09434128	0	0	0	0	91.30632782	0	0	0	0	0	0	0	0	0	0	0	0	0	67.43304443	0	85.29335022	58.20569229	0	136.9921188	0	0	89.4935379	91.70957184	0	0	0	0	86.74721527	0	0	0	0	0	0	0	0	0	0	65.41147614	0	93.71081543	0	0	0	0	0	0	0	0	0	0	0	0	0	0	0	0	0	0	0	0
p	324.73773	0	0	107.812767	70.48918152	68.86312866	117.3914337	0	0	90.90208435	88.77025604	171.674202	105.4550476	0	0	0	0	104.2550354	106.8103714	0	0	0	98.61818695	0	0	90.93127441	0	56.53789902	0	0	318.5026093	0	81.25837708	0	120.2398148	0	164.8375092	0	0	148.382782	0	0	0	0	0	0	0	0	0	115.8473244	69.32597351	96.87258911	0	137.9566994	0	0	0	0	0	0	0	57.60557938	0	0	0	0	0	0	0	0	0	0	0	0	0	47.36426544	0	99.14198303	101.4739914	0	0	0	0	0	0	99.42359161	0	0	0	65.5526886	0	0	0	0	0	0	0	0	0	0	0	0	50.01866531	0	0	0	0	46.34986496	121.9255829	0	0	0	0	0	0	74.38693237	0	0	0	0	0	0	0	43.97503662	0	0	0	136.3242493	0	0	0	0	0	0	0	0	0	0	0	0	0	0	0	0	0	0	89.88132477	107.8454132	98.5612793	106.3674011	0	0	0	90.99311066	0	73.8993454	0	0	0	0	0	0	0	0	0	0	0	163.6730042	0	0	138.1753082	0	169.496006	71.84732819	156.4922104	124.8877792	0	0	0	0	0	125.2376938	0	0	0	0	66.55461121	0	0	0	0	0	0
p	324.80957	5262.08144	1952.898224	689.2174149	3158.548084	771.3791809	1463.928093	7765.948189	3364.216869	707.031311	9920.375893	2516.38855	7273.870331	3677.909142	7031.996124	814.1279144	7329.112885	3398.171066	1974.576866	9647.366997	2115.879463	1347.852352	2624.526443	5418.774239	1289.275139	6649.292328	1287.283966	4452.634827	0	5274.311096	859.9324646	4913.743279	1608.334259	2457.589569	2110.401016	609.2482758	849.001915	337.9286346	393.3378448	0	344.8556213	544.8991699	485.3644257	566.8647156	52.46240616	268.9209518	0	45.2492218	0	4621.343727	1923.360722	1549.193932	2106.282295	864.4078827	849.7920647	0	0	0	124.2653809	0	0	2650.189873	0	0	41.81254959	0	0	153.6416359	839.2817383	0	171.6594124	70.24131775	151.8115692	3207.722572	177.4256439	2697.283623	563.2537384	1777.770306	817.0202942	602.2689667	63.98469925	634.7090302	641.4892044	0	122.7542419	50.51670074	60.10650635	190.7144012	831.1451187	1034.825378	273.0001221	565.8486023	648.0625153	59.87325668	333.1842613	217.0793533	101.4813538	2812.65686	1426.322674	428.1490021	1302.622837	628.8385468	3046.506107	897.0591888	145.0435143	0	2226.758316	2031.569756	1200.19397	1155.726196	273.8450928	0	1018.238365	359.5168686	73.03865051	2612.955574	909.0233154	0	591.30336	885.7111588	277.1630478	989.6447754	1307.200089	756.1487656	1372.926945	0	872.229248	943.357666	0	0	0	97.83590698	92.26226044	139.7063751	48.63531494	705.0371704	0	0	75.30506897	1168.708702	29.341856	49.004879	1104.822296	0	623.5359268	1436.46384	4728.522804	587.5166321	1101.158569	2594.78656	2953.886757	1611.511421	493.4779663	2679.586037	945.4323273	2008.939362	2264.990013	881.5561218	376.3999672	334.0257874	0	683.0481644	160.7373581	0	96.79206085	106.478775	555.4150085	0	74.8478775	869.0994415	269.5207291	2083.340263	1835.880676	3546.967209	2183.26178	2255.394562	189.9605865	1538.762039	2434.071167	608.2673264	2351.671799	273.9764557	54.26914215	315.8130608	1003.696304	402.1001663	869.0269699	1445.128708	589.1199493	50.01459885	465.1145325	0	231.1645203
p	324.82306	0	0	0	0	0	0	0	0	0	0	0	0	0	0	0	0	0	0	0	0	0	0	0	0	0	0	0	0	0	0	0	0	0	0	0	0	0	0	0	0	0	0	0	0	0	0	0	0	0	0	0	0	0	0	0	0	0	0	0	0	0	0	0	0	0	0	0	0	0	0	0	0	0	0	0	0	0	0	0	0	0	0	0	0	0	0	0	0	0	0	0	0	0	0	0	0	0	0	0	0	0	0	0	0	0	0	0	0	0	0	0	0	0	0	0	0	0	0	0	0	0	0	0	0	0	0	0	0	0	0	0	0	0	0	0	0	0	22.69174767	0	0	0	0	0	0	0	0	0	0	0	0	0	0	0	0	0	0	0	0	0	0	26.643507	0	0	0	0	0	0	0	0	0	0	0	0	0	0	0	0	0	0	0	0	0	0	0	0	0	0	0	0	0	0	0
p	324.8541	0	0	55.15334702	64.58569336	175.8279419	186.2163544	0	116.9034653	191.7407455	0	0	94.63404846	184.724884	237.1692619	100.0104599	0	63.22022247	95.72148895	0	52.57323074	0	0	0	64.04515839	0	71.06526947	0	122.9815445	51.94088936	123.710247	223.7513618	131.7842751	22.11022758	19.60784912	18.17339516	125.1876945	126.7179031	239.3212891	121.281189	46.59856415	46.36381912	42.02652359	66.04160309	0	0	0	0	0	74.70337677	0	0	132.1750908	227.9126587	249.4743652	0	0	0	0	0	73.30700684	154.2636871	0	0	0	0	73.96340942	0	40.18783569	0	22.49824142	38.96204376	0	196.4567566	237.2526474	62.44071198	424.0418777	184.3531036	532.0949745	99.82905579	169.5210114	68.46635437	0	0	482.3197956	0	0	0	113.3830833	287.3891258	105.8888168	0	0	0	61.03668594	45.15239716	50.35229111	0	127.8258286	70.44973755	190.6475296	98.96393585	537.2286568	0	69.15641022	236.1063232	0	93.94161224	77.75965881	281.9625931	71.12071228	186.8079224	137.494442	275.1551819	183.585022	73.21729279	230.8920975	228.1545639	185.9547653	91.45669556	253.7615395	92.60542297	452.4687462	402.1082001	282.0390244	170.0604706	118.5248947	247.3852921	0	53.90810776	0	109.3960648	215.3106575	112.6596985	106.2827339	421.0877266	0	0	71.85607147	79.04203796	80.75119781	0	0	105.8644867	0	166.3497314	0	105.5236816	112.6392365	61.86410141	293.9761848	73.35174561	318.6559143	0	0	40.62575912	322.3810692	0	20.35882187	0	187.6937561	0	0	0	26.16063309	320.3217239	0	0	0	23.23870087	94.02818298	44.6603508	272.8638229	154.3149033	74.5338707	130.1765461	0	0	25.3620739	54.83177757	353.3910675	133.2788849	314.9985504	0	0	156.9701347	260.454628	0	0	0	0	0	0
p	324.85513	0	0	0	0	0	0	0	0	0	0	0	0	0	0	0	0	0	0	0	0	0	0	0	0	0	0	0	0	0	0	0	0	0	0	0	0	0	0	0	0	0	65.834198	0	0	0	0	0	0	0	0	0	0	0	0	0	0	0	0	69.33269501	0	33.9294281	0	0	0	0	0	0	0	0	0	0	0	193.6731014	0	0	0	0	0	0	0	0	0	0	0	0	0	0	0	48.15958786	0	0	0	0	0	0	0	0	0	0	0	0	0	0	0	0	0	0	0	0	0	0	0	0	0	0	0	0	0	0	0	0	0	0	0	0	0	0	0	0	0	39.67280197	0	0	0	0	0	0	58.89169312	0	0	0	0	0	0	0	0	0	0	0	0	0	0	0	0	0	0	0	0	0	0	0	0	0	0	0	0	0	0	0	0	0	0	0	0	0	0	0	0	0	0	0	0	0	0	0	0	0	0	0	0	0	0
p	324.86966	0	0	0	0	0	0	0	0	0	0	0	0	0	0	0	0	0	0	0	0	0	0	0	0	0	0	0	0	0	0	0	0	0	0	0	0	0	0	0	0	0	0	0	0	0	91.32260132	0	0	0	0	0	0	0	0	0	0	0	0	0	0	0	0	0	0	0	0	0	0	0	0	0	0	0	0	0	0	0	0	0	0	0	0	0	0	0	0	0	0	0	0	0	0	0	0	0	0	0	0	0	0	0	0	0	0	0	0	0	0	0	0	0	0	0	0	0	0	0	0	0	0	0	0	0	0	0	0	0	0	0	0	0	0	0	0	0	0	0	0	0	0	0	0	0	0	0	0	0	0	0	0	0	0	0	0	0	0	0	0	0	0	57.26551056	0	0	0	0	0	0	0	0	0	0	0	0	0	0	0	0	0	0	0	104.7771149	0	0	0	0	0	0	0	0	0	0	0
p	324.9126	0	0	0	0	0	0	0	0	0	0	0	0	0	0	0	0	0	0	0	0	0	0	0	0	0	0	0	13.4119339	0	0	0	0	0	0	0	0	0	0	0	0	0	0	0	0	0	0	0	0	0	0	0	0	0	0	0	0	0	0	0	0	0	0	0	0	0	0	0	0	0	0	0	0	0	0	0	0	0	0	0	0	0	0	0	0	0	0	0	0	45.95378113	0	0	0	0	0	0	0	0	0	0	0	0	0	0	0	0	0	0	0	0	0	0	0	0	0	0	0	0	0	0	0	0	0	0	0	0	0	0	0	0	0	0	0	0	0	0	0	0	0	0	0	0	0	0	0	0	0	0	0	0	0	0	0	0	0	0	0	0	0	0	0	0	0	0	0	0	0	0	0	0	0	0	0	0	0	0	0	0	0	0	0	0	0	0	0	0	0	0	0	0	0	0	0
p	324.9295	42.49353027	0	0	0	0	0	0	0	0	0	0	0	0	63.76686096	0	0	0	0	69.14527893	0	0	0	0	0	0	0	0	0	0	0	186.5259628	367.2555847	179.2486591	106.8174896	46.99543762	193.0430431	250.2580566	66.24125671	0	0	88.22935486	0	0	0	0	0	0	79.73745728	0	0	0	0	0	0	0	0	0	0	0	0	0	0	0	0	0	0	31.20932198	0	0	0	0	0	0	0	0	0	0	0	0	0	131.689682	0	0	0	254.7467842	209.3847961	0	61.21746445	0	148.7345047	0	0	0	0	28.04735184	0	0	0	0	0	0	0	60.32941818	89.64893913	0	0	0	0	0	0	0	0	0	0	0	0	0	0	0	0	0	0	0	0	0	0	149.5288696	0	0	0	100.4376602	104.1904984	0	34.02585983	0	0	0	0	51.95401764	214.7053528	130.5271454	158.6991348	0	0	0	0	83.86253357	0	0	0	194.4040756	258.8150253	0	118.78405	56.21955109	263.1920853	0	23.77566338	0	0	0	0	0	0	0	0	0	0	0	0	0	0	0	42.77737045	0	131.1472168	0	140.3365326	76.0790062	144.6510239	97.28171539	139.624939	206.2737999	0	0	172.5640907	0	0	0	0	0	0
p	324.95004	0	0	0	0	0	0	0	0	0	0	0	0	0	0	0	0	0	0	0	0	0	0	0	0	0	0	0	0	0	0	0	0	0	0	0	0	0	0	0	0	0	0	0	0	0	0	0	0	0	0	0	0	0	0	0	0	0	0	0	0	0	0	0	0	0	0	0	0	0	0	0	0	0	0	0	0	0	0	0	0	0	0	0	0	0	0	0	0	0	0	0	57.82594681	0	0	0	0	0	0	0	0	0	0	0	0	199.0426636	0	0	0	0	0	0	0	94.5521698	0	0	0	0	0	0	0	0	0	0	0	0	0	0	0	0	0	0	0	0	0	0	0	0	0	0	0	0	0	0	0	0	0	0	0	0	0	0	0	0	0	0	0	0	0	0	0	0	0	0	0	0	0	0	0	0	0	0	0	0	0	0	0	0	0	0	0	0	0	0	0	0	0	0	0	0	0	0	0
p	324.96481	0	0	0	0	0	0	0	125.7153702	0	0	0	0	0	0	0	0	0	0	0	0	0	0	0	0	0	0	0	0	0	0	0	0	89.8508606	0	0	0	0	0	0	0	0	0	0	0	0	0	0	0	0	0	0	0	0	0	0	0	0	0	0	0	0	0	0	0	0	0	0	0	0	0	0	0	0	0	0	0	0	0	0	0	0	0	0	0	0	0	0	0	0	0	0	0	0	0	0	0	0	0	0	0	0	0	0	0	0	0	0	0	0	0	0	0	0	0	0	0	0	0	0	0	0	0	0	0	0	0	0	0	0	0	0	0	0	0	0	0	0	0	0	0	0	0	0	0	0	0	0	0	0	0	0	0	0	137.1994324	0	0	0	0	0	0	0	0	0	0	0	0	0	0	9.829341888	0	0	0	0	0	0	140.8803711	0	0	0	0	0	0	0	0	0	0	0	0	0	0	0	0
p	324.96625	1053.538624	56.07381058	97.32027435	994.8062859	153.4261589	1018.745186	0	91.0821228	544.6641312	216.2787094	233.1668091	261.0509338	389.7891769	200.0310516	217.0579834	0	199.0873184	386.6148796	0	124.0118484	75.39880371	0	0	119.4120102	75.43346405	506.1646881	266.8471451	0	166.2303162	526.2117157	261.8104401	451.676754	237.5162182	227.6824265	535.9975739	604.249548	362.0968628	575.7025375	193.1037292	0	99.27851868	727.5626526	815.0107422	495.8360367	899.4926491	773.7727585	507.4410095	0	1226.686466	445.4429474	416.1835098	0	677.4293346	986.129837	0	0	0	101.3572159	142.8757172	112.34375	191.1682987	0	0	160.3853455	0	138.3304329	106.0198212	133.0714722	0	191.3388062	326.0195084	76.33809662	0	515.9240417	95.16290283	427.7347031	274.1831284	328.202301	706.8038101	708.8852997	311.9740448	462.5440445	0	612.529129	452.7692566	269.8252411	276.4241371	363.2924919	326.8660126	657.3163147	0	482.9073486	442.1537094	273.7416992	1114.948526	634.3939209	95.92456055	87.51556396	849.3527527	507.7231407	545.1993942	308.0978737	204.7916412	137.3300629	0	290.8876724	297.236351	0	534.3850098	114.716713	256.560112	230.6565323	153.8202972	456.3723602	311.1290894	397.9957886	766.8455276	294.4451904	209.137619	0	182.3117676	425.915596	417.4068604	101.8870201	233.4152603	498.2287445	663.5968933	351.0254745	0	0	641.2490387	251.7947388	495.7433472	848.1849899	213.4549484	0	0	56.80231094	600.1464806	123.2348557	217.8084183	443.3066254	0	0	698.3845901	394.7881622	681.3611565	114.6768723	208.5189056	615.221302	0	1319.04425	241.3007813	529.2161217	230.9633331	625.0734863	247.6714172	217.7893219	495.0274887	485.0903473	118.5579834	215.7984009	143.1389008	582.770668	589.7414551	711.2820587	894.9719849	853.8311615	469.7526817	1160.509598	256.1434937	222.0955048	309.2618103	0	0	174.2197876	544.040062	184.6638489	1739.696766	656.1066284	509.4071655	492.9409866	622.9639282	95.64347076	515.2521362	460.9190063	881.1748962	395.7393799	930.3818283	592.6350632	980.3099556	525.5864525
p	324.98114	0	0	0	0	0	0	0	0	0	0	0	0	0	0	0	0	0	0	0	102.1500854	0	0	0	0	0	0	0	0	0	0	0	0	23.71483994	21.44670486	0	0	0	0	0	0	0	0	0	0	0	0	0	0	0	0	0	0	0	0	0	0	0	0	0	0	15.91956139	0	0	0	0	0	0	0	0	14.08849812	0	0	0	0	0	0	0	0	0	0	0	0	0	0	0	0	0	0	0	0	0	0	0	0	0	0	0	0	0	0	0	0	0	0	0	0	0	0	0	0	0	0	0	0	0	0	0	0	0	0	0	0	0	0	0	0	0	0	0	0	0	0	0	0	0	0	0	0	0	0	0	0	0	0	0	0	0	0	0	0	0	0	0	0	0	0	0	0	0	0	0	0	0	0	0	0	0	0	0	0	0	0	0	0	0	0	0	0	0	0	0	0	0	0	0	0	0	0	0	0	0	0
p	324.98865	0	0	0	0	0	70.14265442	0	0	208.4261017	0	167.315691	74.02249908	0	0	0	0	209.1803551	0	0	0	105.6998291	0	0	0	0	0	0	0	0	0	0	0	0	0	0	0	0	0	0	0	0	0	0	0	0	0	0	0	0	0	0	0	0	0	0	0	0	0	0	0	0	0	0	0	0	0	0	0	0	0	0	0	0	0	0	0	0	0	0	0	0	0	0	0	0	0	0	0	0	0	0	0	0	0	0	0	0	0	0	0	0	0	0	0	0	0	0	0	0	0	0	0	0	0	0	0	0	0	0	0	0	0	0	0	0	0	0	0	0	0	0	0	0	0	0	0	0	0	0	0	0	0	0	0	0	0	0	0	0	0	0	0	0	0	0	0	0	0	0	0	0	0	0	0	0	0	0	0	0	0	0	0	0	0	0	0	0	0	0	0	0	0	0	0	0	0	0	0	0	0	0	0
p	325.01495	0	0	0	0	0	0	0	0	0	0	0	0	0	0	0	0	0	0	0	0	0	0	0	0	0	0	0	0	0	0	0	0	0	0	0	0	0	0	0	0	0	0	0	0	0	0	0	0	0	0	0	0	0	0	0	0	0	0	0	0	0	0	0	0	0	0	0	0	0	0	0	0	0	0	0	0	0	0	0	0	0	0	0	0	0	0	0	0	0	0	0	0	0	0	0	0	0	0	0	0	0	0	0	0	0	0	0	0	0	0	140.1615448	0	0	0	0	0	0	0	0	0	0	0	0	0	220.3494568	0	0	0	0	0	0	0	0	0	0	0	0	0	0	0	0	0	0	0	0	0	0	0	0	0	0	0	0	0	0	0	0	0	0	0	0	0	0	0	0	0	0	0	0	0	0	0	0	0	0	0	0	0	0	0	0	0	0	0	0	0	0	0	0	0	0	0
p	325.02435	1576.061729	1551.307816	3174.783707	1348.456253	4950.284882	3664.913651	242.4507961	924.399807	7200.952503	780.2372513	6245.439209	1693.558151	958.2261238	1871.304939	3668.01442	135.4203796	564.4747238	2312.165863	82.32465172	641.1049042	919.5832214	526.1862946	87.68193436	474.4698486	1125.957138	2147.845739	2397.175491	26612.60323	390.5680828	2944.878597	3616.726974	6121.667236	4012.923645	2884.423889	6874.774786	5923.50843	9587.874878	7438.894104	12963.24286	13631.43649	12663.37909	10749.33978	11995.78864	16942.16256	11052.73285	20334.24184	19052.76843	31145.25342	3447.858551	5613.226566	677.4578552	3168.369293	4327.323067	5035.712429	27620.85303	27789.07124	24835.17344	18092.85413	22844.49627	24775.92908	1432.275232	42557.31299	24699.02242	22397.05721	24630.79523	19256.28382	11700.78088	7759.60965	17920.89087	6422.761772	11698.95031	10527.91797	1322.985365	17138.33948	3349.148239	14507.73833	6783.669621	7184.33342	8463.394348	17824.40143	13359.79373	14680.92844	29151.80129	15103.17057	10899.82208	18988.26086	14775.08795	9167.223999	7495.170155	10400.26384	15232.27599	18355.4776	21960.58093	12750.61462	12505.3077	16094.27832	4123.514297	3105.678551	5276.883942	4138.332092	3262.508011	3641.197937	3585.137848	6709.081787	21716.77136	3507.998779	6283.586853	6820.260498	3114.58197	14806.99072	25317.24536	2187.739454	8407.42276	12334.13464	2411.643341	6030.008545	11936.45947	5451.596161	4341.309052	4908.53717	4621.524689	6849.733822	11444.57874	8193.537369	39781.30542	8816.731628	11474.71588	15176.13979	123.6945953	24892.72499	21163.90003	16663.12585	9416.930542	17034.34644	8103.811981	50236.72949	50430.91162	8463.68457	3976.159599	13545.66437	8465.480846	8902.996078	21001.56934	10342.8066	5328.670578	5061.580414	6589.610443	3797.756287	824.2848969	3464.572632	4678.15683	6331.101044	5102.11969	3639.81456	6563.219112	5546.523163	7997.345886	12237.41071	11060.32849	15283.38477	8386.882507	9113.94104	23430.41211	14218.60822	16314.21747	10378.52856	20281.38391	16982.07837	4508.471725	5574.324493	5126.648926	3455.740955	5108.104584	1912.143524	5844.985443	8522.371582	4136.059769	7301.016487	5584.215668	6247.301178	7821.140015	12955.06696	10921.95972	6214.659149	12419.08887	9270.881958	8930.727142	9521.498169	13744.664	10953.13013	18715.29297	10168.88684
p	325.02515	362.2155762	2889.260925	0	1974.927795	0	0	0	0	0	0	2423.101685	673.4882202	0	0	0	0	1605.085312	0	0	550.6013031	0	80.28967285	360.1180687	117.454464	0	0	0	0	642.415062	0	0	0	0	782.5669403	0	0	0	0	0	0	1070.168091	681.5792847	0	0	0	0	0	11246.8916	0	0	5657.681061	0	0	0	0	0	0	0	4465.735229	0	1938.937256	0	0	0	0	0	0	0	0	0	0	1945.499207	1648.621155	0	0	0	1124.646271	0	0	0	0	1361.726929	0	0	0	1474.923096	0	0	1818.875671	0	0	1265.968994	0	0	0	0	0	3755.869812	0	1083.128998	0	943.8601074	0	0	0	555.2817383	0	0	0	0	0	2241.294785	0	0	0	0	0	0	0	0	0	0	0	3260.856323	0	2596.321533	0	0	24846.75269	0	33.77749634	0	0	0	0	0	0	10173.29419	0	0	10255.8479	1135.602051	0	0	0	0	0	0	2857.682648	784.6140747	0	0	0	0	0	0	0	0	0	0	811.5148315	0	0	0	0	0	0	0	0	0	0	0	55.53917313	2828.219116	764.8624268	0	0	0	0	492.0509949	0	0	0	0	0	0	0	0	0	1001.663025	0	0
p	325.04483	0	0	59.44768906	0	0	0	0	105.6437531	0	0	0	0	0	100.8356857	142.1717224	58.51258469	0	67.30583954	0	0	0	0	0	0	0	0	0	0	0	0	0	0	0	0	10.70049381	0	0	0	34.4368248	0	55.46790314	0	0	91.1256485	54.74181175	73.82514954	0	0	0	0	0	0	0	0	28.44165421	238.7878494	202.2973061	101.6514587	44.31525421	0	0	0	82.84783936	41.57173157	0	0	0	0	0	16.01983643	0	75.76278687	47.84083176	59.92591476	0	136.5654602	76.97088623	29.38602257	0	0	0	73.03524017	0	0	34.38418579	0	0	45.5797081	0	0	0	216.0622559	309.4790344	72.61005497	0	508.7463989	0	0	0	0	0	0	0	0	0	0	0	0	0	0	183.9705009	84.68708801	0	153.2385864	38.50482178	0	0	0	0	0	0	0	0	75.15991783	483.8499451	0	93.67098999	0	0	63.57437897	0	0	163.6747284	0	0	0	160.1434784	0	0	111.7624741	0	73.63938904	0	0	0	0	0	0	0	0	0	0	79.33305359	0	0	0	0	21.68360901	0	0	0	0	0	68.98670959	0	0	216.1939011	0	0	0	0	0	0	0	0	0	0	16.61085892	0	0	71.05111694	0	0	0	0	0	0	99.02104187	0	32.95878983	0	0
p	325.04553	0	265.7149963	49.61331558	0	0	57.91907501	166.855854	96.85244751	251.529417	134.3792877	295.5656204	258.316864	158.0277596	462.2123718	0	308.3484192	485.7398071	264.661171	0	216.4989624	34.20353317	59.75079727	226.3247261	133.7746811	0	0	32.99348831	124.9195051	36.48966503	0	0	29.64159966	0	62.08426857	46.70869827	0	0	41.28925705	37.26717758	0	206.4684372	114.5969963	0	142.4170837	237.119503	41.71202469	73.20379639	661.4424515	56.33362961	0	130.087719	0	26.63453865	26.60525322	0	37.92805099	205.9336548	164.2622986	151.4370499	0	74.62277794	139.9608917	216.7273331	41.23502731	309.9958115	320.0486221	0	0	0	86.00279808	0	0	46.63410378	311.0737839	0	178.7083359	44.63131332	133.9658432	176.5645676	79.44692993	74.59291077	48.08378983	0	238.862442	0	331.9184418	0	129.3659477	86.47520447	43.46582031	204.238884	141.183609	0	583.3132744	96.19596481	0	0	100.8795738	0	43.65402317	0	0	0	0	0	43.15438461	51.46722412	0	0	0	69.1377182	0	0	93.72238159	0	0	0	0	0	173.2298279	0	73.5065918	157.4176407	257.9037819	104.726532	230.1502991	94.88925552	0	50.75136185	244.2141113	131.8526649	222.8964291	0	83.90817642	103.7812805	0	180.711853	576.8926678	71.04226875	28.9309845	57.09109879	72.3443718	127.5097427	80.24290466	48.2830658	26.3280468	25.92051506	0	71.70447922	23.51986313	0	31.70746613	146.6557083	0	221.8634567	60.15636063	0	92.10370636	0	0	86.57839108	0	66.51280975	217.6366158	297.2099228	263.7128086	98.6946106	249.1633682	33.24832153	0	0	31.97830963	0	0	0	92.56840134	72.56381226	54.38563538	0	83.58193111	0	42.59222794	73.43226624	0	0	0	40.29456711	215.8941917	93.22714996	114.1280441	128.8438568	425.317049
p	325.06348	0	253.2009125	0	23.37805367	0	25.57876778	0	0	0	0	209.3329659	15.2504034	0	0	0	0	0	0	0	0	0	0	0	0	0	0	0	124.8557281	96.43920898	0	96.69540405	140.7883224	134.6210957	539.928299	88.05666733	38.88063049	0	0	0	177.526474	1070.243073	364.0876923	355.3802109	538.2986984	507.0202637	272.2046432	1441.932663	2511.077003	68.65221405	0	389.7272873	0	0	0	0	208.1428604	417.1298904	577.8114014	968.7764435	113.5454178	254.7745399	195.7507782	254.0331955	314.0795212	178.3692589	224.7759705	0	341.0768738	23.3761425	0	328.2007828	1318.608261	87.33791351	0	27.09387398	50.46636963	0	42.43795013	0	150.5073395	453.9012604	1394.924515	1065.835571	0	0	1463.896729	0	210.7751846	449.1325378	47.54214096	842.4083252	1410.430328	704.2501984	407.7764015	149.7821846	0	228.2123222	162.6770992	0	0	0	37.27165985	0	0	0	578.6069717	404.8017197	138.4683685	51.01922226	856.2273865	0	551.5751038	460.4847412	64.55709076	68.83512115	827.646759	109.743454	126.9435616	619.8114014	33.47074127	0	137.922348	0	400.2820587	0	370.5142212	64.83882904	58.68829346	1558.599018	1087.966164	0	45.59773636	128.055954	34.16442871	78.40200043	276.9062424	488.7003098	1369.361172	82.06727982	271.7696915	1624.269409	338.9490814	0	173.5918579	0	0	0	0	99.73538971	23.52882385	185.7047901	28.64877701	594.0743408	0	785.6598434	0	66.61628723	764.6325378	144.1638794	0	1226.822746	0	381.673172	581.6107025	865.1038437	2102.134174	0	906.8509064	0	0	0	26.3392086	54.35289383	159.9509659	1035.990448	137.1327858	52.97489548	240.1048012	0	240.6110344	108.4860001	0	126.0297089	833.4341583	284.3903427	124.6156998	413.224762	690.189682	58.35250473	1071.405777	252.0835457	240.7858257
p	325.06995	0	0	0	0	0	0	0	0	0	0	0	0	0	0	0	0	12.9457016	0	0	0	0	0	0	0	0	0	0	99.57336426	0	0	0	0	0	0	10.64224911	0	0	0	0	0	58.43323517	64.70491791	81.79723358	0	0	202.8678665	0	189.0918121	0	0	0	0	0	0	0	120.824585	87.19471741	104.0939484	252.3656387	0	47.84909058	405.9891205	198.472271	153.1988068	362.8731613	0	0	0	96.85541534	0	102.7552185	0	16.81573868	0	0	0	0	0	0	0	0	76.21224213	0	0	0	0	0	0	62.14195633	59.53975677	0	52.1057663	0	0	101.533577	72.80078125	0	0	0	0	0	0	0	0	0	0	83.9343338	0	0	67.66120148	221.7224731	50.09169769	46.21247482	55.03995895	0	61.80945206	146.7619247	131.153595	0	277.0990372	0	0	0	0	161.3846283	0	0	0	178.913372	0	0	0	0	0	0	711.527298	771.8656158	0	0	0	0	0	0	0	0	0	0	0	0	0	0	0	0	0	0	0	0	87.74716187	72.86803436	0	73.46147156	0	103.3168182	237.9457016	69.3458786	0	0	67.00746155	0	0	0	0	0	0	0	0	0	0	0	0	0	0	0	59.72990036	0	55.55205536	0	229.3215065	78.76112366	48.45364761	0	100.4787445
p	325.07809	0	81.31056404	0	22.24410629	0	23.31253433	0	53.49873352	0	0	49.34598541	17.64155006	0	82.56733704	0	0	0	0	0	0	40.8227005	73.48645782	24.4312439	0	0	0	0	2612.467972	0	0	46.87753296	203.5210228	141.810339	104.7222157	350.5909328	149.9946861	902.4832764	740.8010254	1862.890366	1996.505501	1842.146309	1353.486717	1082.124619	3007.477783	1282.032146	3506.426636	3042.919487	7752.998962	45.97830582	145.1971588	94.92230606	19.63011551	77.8168869	47.29706573	9753.287201	7651.655533	5909.303986	3308.007492	5459.274689	5895.792587	222.3764725	26495.75067	12496.55429	7221.167328	12694.86359	6043.181152	2215.851852	1571.711449	5705.112198	1393.096642	2561.732658	2387.46981	18.29623413	1071.76413	0	510.3069382	94.6706543	67.85440063	552.7977371	1794.147186	1002.564041	1054.890991	5022.254181	1571.806725	1582.614403	2824.334351	1534.814453	852.4754333	1021.910446	1030.981155	951.2084656	1736.740932	1992.940369	1186.610802	703.7414322	2019.862045	0	96.0198555	0	102.7143764	0	29.93671036	116.5685806	819.7371368	3044.020493	64.20803833	476.1635742	623.0587158	165.0445786	4091.440079	10228.12093	492.4434814	2263.458107	3385.812042	191.5095825	1065.022301	2894.355385	974.1369171	903.0529938	869.3677521	103.2075958	133.6576767	350.9168091	195.2061081	3817.098518	359.7684708	566.9750214	1380.677917	3283.153412	4208.69223	2623.583633	1871.72377	987.8548584	2070.224228	718.1851883	36248.51392	24212.62524	3196.943672	371.2650108	1881.896332	3638.304054	964.1697159	6388.181824	1483.134727	46.03668213	0	78.73675919	0	0	118.4848557	262.8092194	96.09471893	172.9657135	79.36753845	109.9398766	164.8982162	562.9313278	1607.985123	1610.61364	2917.405823	1206.57061	1186.177094	6053.893768	2285.991287	3191.878471	970.3254776	2714.169487	2621.431602	97.11135006	0	0	0	79.34860229	75.81537628	146.4167595	356.4324112	160.7470703	396.124279	310.3747292	268.7029953	873.9719772	1369.981094	1202.544952	681.9421234	1650.976044	1047.554085	485.9383392	1272.469276	1946.698112	1442.685757	3330.71949	1395.421883
p	325.08908	0	0	0	0	0	0	42.86423874	0	0	0	0	0	0	0	0	0	0	0	0	605.9381943	0	0	0	0	0	0	0	0	0	0	0	0	0	0	0	0	0	0	0	0	0	0	0	0	0	0	0	0	0	0	0	0	0	0	0	0	0	0	0	0	0	0	0	0	0	0	0	0	0	0	0	0	0	0	0	0	0	0	0	0	0	0	0	0	0	0	0	0	0	0	0	0	0	0	0	0	0	0	0	0	0	0	0	0	0	0	0	0	0	0	0	0	0	0	0	0	0	109.0570755	104.389801	0	43.76351166	0	0	0	0	0	0	0	0	0	0	0	0	0	0	0	0	0	0	0	0	0	0	0	0	0	0	0	0	0	0	0	0	0	0	72.31128693	0	0	0	0	20.78696632	0	0	0	174.4932251	0	0	0	0	0	0	0	0	0	0	0	0	19.9071331	0	0	0	0	0	0	0	0	0	0	32.18340302	0	0	0
p	325.10477	0	0	0	0	0	0	0	0	0	0	0	0	0	0	0	0	0	0	0	61.58483505	0	0	0	0	0	0	0	0	0	0	0	0	0	0	0	0	0	0	0	0	0	0	0	0	0	0	0	0	0	0	0	0	0	0	0	0	0	0	0	0	0	0	0	0	0	0	0	0	0	0	0	0	0	0	0	0	0	0	0	0	0	0	0	0	0	0	0	0	0	0	0	0	0	0	0	0	0	0	0	0	0	0	0	0	0	0	0	0	0	0	0	0	0	0	0	0	0	0	0	0	0	0	0	0	108.1775818	0	0	0	0	0	0	0	0	0	0	0	0	0	0	0	0	0	0	0	0	0	0	0	0	0	0	0	0	0	0	0	0	0	0	0	0	0	0	0	0	0	0	0	60.89720154	0	0	0	0	0	0	0	0	0	0	0	0	0	0	0	0	0	0	0	0	0	0	0
p	325.10629	25.85044479	140.9023628	0	0	47.49517059	0	0	0	79.59797287	37.02822876	33.93582153	22.81018257	0	31.65796661	0	0	0	0	0	306.916687	0	0	0	0	0	0	0	271.864975	38.20931911	0	175.7882767	44.37727356	52.79699326	23.73998833	57.13575935	44.35485458	100.180069	73.14338684	56.93596649	164.7283669	114.9811058	41.28308105	39.96057129	86.32836914	0	0	129.1993217	135.8167038	71.81962585	0	40.88520622	48.2665329	199.0050049	84.58459663	42.9188652	142.157753	0	0	164.5966377	65.10561371	0	51.7868576	106.9746704	68.88839722	30.04709625	47.2089653	0	33.22550964	42.18800354	43.86486435	0	0	0	0	0	59.18486404	72.26950836	0	46.06029129	45.12869644	0	0	85.73960114	33.37636566	59.13306046	0	0	36.8245697	0	38.24030304	0	124.0288391	0	0	34.26129532	0	0	93.55738068	0	27.0588932	0	21.45349503	0	29.91709709	113.1908112	51.39528656	51.96313477	31.18068504	0	112.5780945	0	0	0	0	0	45.0906105	0	0	0	37.80882263	0	35.11125946	52.54829788	42.13807678	131.2205353	0	0	75.56909943	135.1518326	102.7329178	117.1339951	37.70590591	0	0	63.92263794	210.7932892	137.9094162	43.70006561	0	0	82.11306	102.5362015	56.10001373	0	28.81235886	49.09065628	105.5939255	0	111.9830055	0	19.01648331	0	0	80.38319397	31.64073753	35.6263504	57.38924408	29.21740913	62.59145355	0	19.74883652	0	72.46051788	0	64.37218475	36.29502869	0	62.33328629	136.0102978	0	0	0	36.69683075	0	25.0633812	34.11922073	48.67598343	73.64500809	62.4447422	105.2762604	0	68.8677063	52.95148849	0	0	0	0	129.9625473	28.98137665	0	43.76037979	63.88647461
p	325.11859	0	0	0	0	0	0	0	0	0	0	0	0	0	0	0	0	0	0	29.40393066	0	0	0	0	0	0	0	0	0	0	0	0	0	0	0	0	0	0	0	0	0	0	0	0	41.33813858	28.6480751	0	0	0	69.60604858	0	0	0	0	55.4234581	0	0	0	0	0	0	0	0	0	0	0	0	0	0	0	0	0	0	0	0	0	0	0	0	0	0	0	0	0	0	0	0	0	0	0	0	0	0	0	0	0	0	0	0	0	0	0	0	0	0	0	0	0	0	0	0	0	0	0	0	0	0	0	0	0	0	0	0	0	0	0	0	0	0	0	0	75.67454529	0	0	0	0	0	0	0	0	0	0	0	0	0	0	0	0	0	0	0	0	0	0	0	0	0	0	0	0	0	0	0	0	0	0	0	0	54.07566452	0	0	0	0	0	0	0	0	0	0	0	0	0	24.31674576	0	0	0	0	0	0	0	0	0	62.46067715
p	325.12692	205.7342644	653.0352783	134.977005	554.7025795	161.5864792	242.6649208	451.1194382	260.9328499	206.0663757	246.4959793	193.4754715	310.4056282	408.1338768	372.7037048	501.6247635	652.5385056	235.7747269	457.8550415	534.0151215	1012.58638	574.8717842	758.9289322	597.9507217	955.9079819	488.6850319	314.8115311	274.8721695	128.0143299	225.3237724	146.2541428	300.2257309	390.5975227	180.1803284	240.036171	147.2412415	202.5336647	392.6550522	81.79161835	200.5207596	68.57778931	139.8803482	304.4857178	73.00480652	79.79439545	106.1363068	70.89839172	96.98907471	122.0881042	425.6856308	279.9650116	274.8564377	49.08182526	640.8286209	426.908638	80.83169556	53.77853394	0	0	77.75299072	42.02611923	145.8991928	0	140.9877434	0	20.06401062	40.46777344	50.36348724	86.5532074	27.91252708	102.2302532	268.2784004	138.0802231	104.09972	310.0486526	169.8444939	318.9979897	184.1248627	152.5147934	84.05236816	94.10726929	54.84786606	73.32925415	114.179512	102.0737991	74.379776	151.2555466	0	139.321991	165.5982971	110.5517883	67.64248657	71.88835907	103.4010086	248.7744522	58.0730896	0	775.1879501	527.2723579	70.90410614	193.0352173	218.3871155	516.1576576	108.9012375	116.0947227	71.04821014	264.7898483	169.3647385	139.7008438	153.027832	0	0	88.01434326	71.41383362	60.86439896	222.3073044	0	100.017189	59.54857635	0	204.6892662	243.5498085	147.3257904	235.9568481	368.9402313	0	71.97867584	239.6047821	227.4330826	169.1048145	49.11044693	241.7709885	169.1208725	85.77088165	118.0303974	261.2520943	0	31.79782295	443.6370773	132.3201027	103.0186768	192.6507931	128.5901375	76.28025055	240.7574158	255.1860085	211.9610405	158.1374855	195.3261414	393.0185452	380.0116043	395.4286804	0	229.0887375	229.9743843	207.2223969	306.1775856	286.1203156	255.747509	141.230484	180.0153809	172.6307259	63.2634201	44.48981476	69.78313637	87.31789398	350.2191772	177.0618782	106.7762909	495.8707924	624.1419525	176.6001511	697.3866119	318.200882	327.9479599	234.8726501	272.094986	238.3557434	386.2291222	149.602211	123.3633766	106.0827484	89.72928238	113.5413628	72.79319	38.6844902	160.157299	111.5291061	163.647213	109.6262093	67.62165833	0	212.024231
p	325.14224	59.94407272	34.3894043	0	78.40456581	0	0	0	145.437149	35.0437355	0	91.80125046	0	0	101.9592991	77.61120224	0	24.07229805	95.86153603	0	40.3004837	42.28232956	0	0	0	0	78.34516907	22.83145905	234.87045	18.75325775	27.11933708	50.01125717	94.49694824	32.6160202	59.93332672	83.05174828	75.79500198	119.7122307	164.6808929	88.48269653	132.6946678	97.52774811	143.1552582	162.1373901	0	48.13721848	0	80.1563797	411.2155991	130.9071198	45.76401901	91.57641983	46.96726227	24.52054214	77.12355042	320.9735413	310.9583282	160.0351372	0	548.7471962	379.5838509	77.88611221	405.4586716	185.2647057	175.7950592	160.6257401	158.3565216	89.4942627	125.0171127	200.82761	90.32355976	107.6957474	228.497406	49.19822311	167.2724991	129.7309341	39.55113602	164.4045067	0	111.1719589	266.7480164	0	123.9174843	106.390686	157.2477875	213.8494034	67.56906891	207.4086151	63.916008	174.8333035	115.5105553	0	0	52.5319519	60.26358795	62.6912117	0	123.621666	121.4530926	41.42882538	64.72595596	0	35.2676239	32.65896606	129.0571566	44.77890778	0	50.3716011	63.86258316	87.76119995	420.5148773	205.7200699	94.34430504	169.5067368	0	0	46.75673676	62.99068069	29.99090767	120.9663353	40.31190491	62.19737244	113.5656662	0	0	440.3381653	0	0	0	249.1930351	415.0817642	236.1473999	108.7466297	214.9213257	70.61959839	50.28216553	689.8334274	634.6226044	504.6749878	48.50909424	141.8144073	52.44612122	26.38471603	242.5314941	103.5640335	220.9441719	0	128.5317688	0	52.46577072	0	62.88303185	70.55085754	79.95252991	0	71.70524597	24.9839592	88.20209885	189.0380287	36.37426376	175.5397644	190.2480736	49.28203964	0	40.6992836	177.9459457	329.2395935	148.4522247	297.5846024	23.0884285	32.15369415	0	0	0	118.8212433	112.7521744	22.48073959	142.212738	103.724144	79.23812103	119.7951488	210.727684	112.7851448	100.3227844	0	246.1442909	371.7382336	77.41467285	81.99002838	0	149.2006073	140.1474762	48.88126564
p	325.14578	1091.7155	1087.746506	877.7027893	887.8438606	1062.755005	1292.868084	1257.674736	584.8315735	827.1700172	1148.314678	615.0237808	771.1802673	1885.8498	2046.380531	1889.141632	1924.015297	1475.979261	1862.014824	1124.774933	2849.892509	1407.786972	3063.542847	1282.098167	1989.393402	837.0851364	615.9912109	512.148777	76.74850941	369.8641911	821.9758911	641.4743099	826.1119976	391.5342827	202.7665901	236.2830467	458.3744507	610.3405457	753.3036003	697.4661484	484.8283768	382.5077934	384.8261375	172.5662766	279.551075	239.2432346	664.8431625	520.7551689	967.3039131	689.2279663	426.3046722	474.4202709	945.8718033	994.812294	753.9987526	564.2405243	195.4668045	110.4350052	97.55183411	262.3672867	406.3300323	119.8616886	86.89817047	42.3295517	293.2744827	152.3178329	267.7202988	280.1781921	208.1129684	76.45088196	401.0979862	431.9981499	501.5441399	504.6442633	1118.222549	902.4854431	998.0761261	960.9267845	970.9646111	204.425602	155.8796043	90.93557739	817.5925026	456.1751747	433.28479	1187.659134	241.2645302	916.1994629	677.7986317	341.9138184	881.0289574	99.87234497	127.2917557	73.09653473	546.2629623	254.1637363	305.3973389	901.4744377	608.1636715	966.413353	888.3193684	442.9616814	847.9761734	763.3989143	452.6868401	315.2622986	831.8653259	800.3631439	909.7843056	1152.401566	154.8487701	367.3439178	600.8953743	517.5037422	558.0511703	403.6307907	416.0374489	591.5861511	833.8161469	944.7054825	451.6865616	1395.386032	797.2494278	764.7770805	1067.247002	1403.403839	1009.147694	752.21315	395.1364365	800.0293198	786.9914894	684.1504745	741.4518967	151.3468399	1553.551682	1105.848122	282.2159042	415.4582596	465.5009651	747.8759804	351.7631874	1143.404476	1211.364471	416.629055	1123.255856	652.6497078	974.6353455	985.8241806	582.6733017	907.0990372	1359.613499	500.6139317	751.8080177	745.3428688	936.9919815	1065.733994	709.0890961	177.2448158	399.2418594	481.5728359	533.4491768	540.8974781	221.2080307	616.540535	430.465004	386.8155289	186.1356583	372.4156342	369.1622314	877.2278395	1010.150894	911.6910858	920.1867981	1156.864933	787.671627	557.2542152	1274.930328	381.7195435	1008.681465	709.0235176	599.7030449	232.0628662	1075.093002	315.9041786	209.9392319	632.3407211	589.6594009	0	151.9464493	448.8029976	414.7116928	394.7147827	142.6017189
p	325.16357	3749.355942	5841.203827	3685.839371	4409.034088	5245.066116	4323.536667	8485.778137	6153.31459	5094.270569	6471.736481	5627.268585	5457.296692	9162.557617	9546.734741	8816.022095	8669.910797	7697.648346	8376.429962	5735.220123	7401.382446	4795.932343	9276.385315	4647.515076	7197.208038	5478.340515	4560.441467	4596.316147	3306.873901	3652.396286	4973.515808	5983.691559	5098.524292	5452.710266	4817.179626	3747.634964	3745.066986	4661.773331	4492.592926	6311.578735	5490.365379	6616.911621	4825.471786	3431.095398	3759.340393	2860.478371	4769.909897	5879.29216	4442.332275	6277.044861	5418.514954	3364.986603	4359.006104	6832.088257	5664.49353	4311.403351	4864.468857	3702.666046	4397.693802	4714.64859	4208.872833	2450.088089	2195.541901	1990.498985	3574.538048	1843.120224	2927.019073	4046.390778	4233.683121	3101.572357	2031.615036	3633.466858	4110.17009	1549.588272	7031.182465	6634.76152	7088.231384	6188.20929	5807.891678	4099.678909	5053.936752	4823.223038	5442.337784	6683.065125	5136.509155	7676.290558	4935.535416	8326.921097	5397.999924	3337.8974	4373.186234	5979.02121	3719.209167	4107.939438	3435.581558	4073.469299	3949.494415	6530.285446	3523.886841	4103.311218	5025.178753	4625.312149	5240.227234	5610.816315	5455.572418	4314.825485	5990.877121	5167.025299	5561.423645	7871.169876	4386.621521	4652.490982	5016.064285	6887.729279	5548.468414	4804.741684	3642.577911	4098.572456	4287.723831	4451.970749	4251.308914	5803.351837	4434.051834	3840.19603	5426.995483	5755.578629	4781.819977	4800.970856	4653.163208	3163.156174	3862.114105	3431.181015	3729.711945	4587.563957	6586.397797	5326.233521	3322.009018	3257.000229	4594.757385	3819.358322	3685.817886	5035.841064	5345.353607	7926.207062	5299.925659	6183.898285	6546.558228	5501.103348	7581.968567	7040.32785	6160.188828	4818.36879	6168.7202	6877.853027	5955.330597	7474.597076	7097.862823	4464.878647	3476.921341	4344.917709	8057.518768	4891.063614	5572.530197	3444.98719	3054.203247	3643.10881	3728.282837	4426.572586	3563.174194	4585.414902	4481.284927	5704.38858	6016.687012	5952.415253	5919.432251	5509.563568	6114.259567	4312.935028	6341.589874	4420.285507	5538.506744	4931.952362	5731.810163	6317.290451	5667.033783	4551.544449	4913.504791	4089.580002	2935.56778	2696.181412	3694.346268	3593.140251	2551.856621
p	325.16504	31.66320801	687.4627075	0	44.24142075	0	0	0	0	0	0	0	29.79173279	0	0	0	0	0	0	27.34805107	0	0	103.4536057	87.93922424	140.2303963	87.93503571	0	51.95304871	0	926.5313902	0	65.80767059	0	0	49.10646057	0	0	0	0	0	0	0	0	0	0	0	0	0	0	35.15802383	98.23166656	74.585289	0	0	0	0	0	0	0	0	0	423.961134	0	0	0	0	0	0	0	0	0	0	0	1255.739288	0	0	0	0	59.19670486	0	0	0	0	0	0	0	0	0	0	75.23710632	0	0	0	0	50.66285706	0	0	286.7910461	125.8942966	0	0	0	0	0	0	0	0	0	0	0	0	0	0	115.1241608	0	0	0	0	0	84.18378448	0	0	0	0	106.2919846	0	0	0	0	0	0	0	0	0	0	0	0	0	0	0	0	0	52.61746597	0	74.769104	0	124.154705	0	0	1695.784327	0	0	0	0	0	0	0	0	48.64927292	0	0	0	0	0	0	0	0	0	67.39811707	0	0	107.9363098	57.56731796	0	153.3972321	0	0	0	0	0	0	73.59331512	0	0	0	85.35072708	0	0	53.62212753	0	0	0	34.3254776
p	325.18289	46.9451561	0	62.91818619	66.4755249	101.3617363	201.2209053	113.3577805	154.5763283	204.007843	81.06341743	146.9764099	86.53718948	287.1955509	74.14981079	244.3097878	186.4736996	20.48051643	279.239357	43.47140884	209.7825089	131.3139458	0	57.06547737	216.1370735	115.6960602	0	135.9070892	203.7387829	68.01036453	0	220.727314	267.9992924	244.5629311	36.47515392	122.3965569	102.731123	270.9441986	144.7167168	110.446804	32.07701111	101.3197365	97.44009399	0	188.2362823	229.9598808	41.83733368	40.83590317	68.93536377	39.06160736	157.4709778	30.32479382	20.25873566	145.2874451	0	115.9188423	245.7815475	174.351635	0	215.0941925	136.1977615	102.0240078	190.7844543	137.2085514	67.0725174	53.3338604	78.99538422	160.7945938	39.21973419	28.87219048	91.82977486	255.8139687	55.882267	33.86074448	244.84272	35.0806694	169.8298416	60.83092499	25.25400352	165.5257683	0	0	79.90411377	53.39578247	98.96692085	208.1343842	164.0996933	166.3969784	134.7730389	138.4879723	205.0145531	0	258.9103203	56.76440048	18.48832321	207.6995468	53.00899887	75.89597321	75.44630051	0	118.4247646	128.8361549	62.08096123	0	294.9144382	143.8418732	111.6991196	168.5360718	256.8444366	447.0527687	0	0	77.371912	108.4016342	143.970253	0	64.98767853	82.14563751	0	143.6047859	211.0323486	94.23555756	0	0	168.6288757	0	41.34421158	239.8203621	0	17.66700554	124.3716316	117.5361671	209.40341	83.65322113	313.8842621	175.9242668	0	106.4711151	70.25550842	56.09289169	110.7054863	102.7340584	152.8467674	325.4035454	172.6677666	193.6664143	0	80.73552322	256.3931198	79.87357521	92.36291695	177.8982029	164.5711555	73.85270691	141.4673004	97.6015625	521.398159	112.8782654	68.97976112	106.484745	647.2753849	34.61574554	104.0303192	127.9034996	132.9550591	234.3450775	161.0037537	71.61614227	40.27001953	282.3122444	319.903698	133.6653442	102.6940689	71.4906311	115.1320019	237.7915268	138.7414818	148.2345467	227.7984486	78.53379822	171.0223103	195.5053711	135.2062225	362.4936066	0	0	190.6716423	69.12253571	58.28375626	47.92643738	0	96.13830566	164.430645
p	325.18756	0	0	0	0	0	0	0	33.54517365	0	0	0	0	0	0	0	0	56.23557091	0	0	145.4292984	116.5881672	0	47.98282242	52.79468536	0	0	0	104.2491684	95.92469215	0	0	0	0	0	0	0	0	0	0	0	0	46.15789032	0	0	0	0	226.8497353	0	0	0	89.72940826	0	0	0	0	0	0	0	0	86.07452393	31.62997246	0	0	0	0	0	0	0	0	0	68.77911377	0	0	0	0	0	0	0	0	0	0	0	0	0	0	0	0	0	0	0	0	0	0	0	0	0	0	0	0	0	0	18.93641281	0	0	0	0	0	0	0	0	0	62.31351471	0	0	0	0	0	0	0	0	0	0	46.68222809	0	0	0	0	0	0	0	0	0	0	0	0	0	0	0	0	0	0	0	0	0	0	0	0	0	21.57551956	0	0	0	0	0	0	0	0	0	0	0	0	0	0	0	0	0	0	0	0	0	0	0	0	0	0	0	0	0	0	0	0	0	0	0	0	0	0	0	0	0	0	0
p	325.19955	499.9522629	1140.596535	554.5024223	1038.516575	550.0065002	761.5860291	1085.287575	457.7494698	640.4013443	1153.9063	1015.354523	1129.908279	1148.211441	1470.346436	1444.403358	959.7992249	961.6402435	1205.353043	774.2392044	1461.502831	944.6463699	1196.478767	751.6363335	829.9938965	837.1768875	917.2171936	573.9620285	820.0641909	865.8160381	741.3413773	967.8329697	792.0198975	809.314209	510.6286011	587.8461533	614.8822594	896.8413734	824.1311417	623.9930267	824.3581314	956.1962662	233.2825623	453.6618767	646.5719452	490.0030022	257.5463638	277.0962372	849.4484177	993.8663635	917.7207413	575.0862885	501.0502968	727.3804817	993.0255585	610.3964386	293.427536	637.7810745	291.0073395	233.5176353	357.738533	258.9440556	98.47777557	251.5980644	249.5606384	168.4444695	415.542984	397.936348	362.4243813	217.8908463	250.8171501	339.8027267	660.8908386	665.0989952	557.8035736	740.8957214	996.1672249	1002.834724	735.2702217	654.562149	216.929039	755.8201065	497.8398666	479.8074417	798.3497772	672.9256897	424.6374283	797.6581192	872.9755592	532.2256012	846.8381844	582.1837692	506.6218224	206.0060577	207.8859329	291.2718887	780.2004166	829.3550186	651.2221603	522.2563934	923.2340508	333.9937134	1070.511261	542.7820435	401.349205	228.356987	633.7512665	776.9429169	889.2259827	303.7126617	622.2506866	758.0106354	703.9056015	650.1255112	481.2586899	443.9829102	399.2741051	597.7637711	639.0680656	985.4327774	530.8932724	908.4656601	575.6649323	933.0885086	822.5030708	493.0213776	869.7595444	650.0018768	78.0590744	591.2407951	511.6590576	464.1841736	875.397171	440.5196991	866.6156998	861.9760284	96.04540253	417.4722137	601.5533524	706.1433563	319.1461334	690.5453453	934.7983704	212.809166	672.7513962	535.899971	894.9261246	394.0703888	682.2080231	844.6173096	1273.296692	639.1548996	776.0210953	915.3671875	723.5003891	980.0283661	1061.136948	494.4713745	413.4924088	402.7065697	695.9736862	810.4526787	385.062561	61.94726181	490.9934387	467.9187737	605.7848587	221.7400894	622.7895317	654.9928627	852.6350212	915.7876663	1027.009846	754.7609558	860.5429649	1001.360062	745.3129044	270.5296478	923.3699265	890.9048615	1062.080116	756.2120056	622.2568893	978.9356422	594.077713	637.4132233	674.7987518	428.2587051	408.1326866	380.4801941	447.917202	251.2647133	272.2609215
p	325.21432	0	0	0	0	0	0	0	0	0	65.16851044	0	79.85446167	0	0	0	0	0	0	0	0	0	0	0	0	0	23.90426636	0	0	0	0	0	29.15847778	0	0	33.77345276	13.11123848	0	118.3400345	0	109.2993164	0	0	0	57.0848732	44.27598572	0	0	0	0	0	0	0	18.31354904	0	0	0	0	0	0	0	0	0	0	0	0	0	0	0	0	0	0	0	0	0	0	0	0	0	0	0	0	0	0	0	0	0	0	0	0	0	0	56.09503937	0	0	0	0	0	0	0	134.0210876	0	0	33.75411224	0	0	0	0	52.60444641	0	0	0	0	48.75457764	98.59064484	43.68368149	114.7283554	0	0	0	0	0	41.06140518	0	0	0	0	0	0	0	0	73.73958588	62.09423828	36.08528137	0	0	0	42.30983353	0	28.14070511	71.30259705	0	0	0	54.57758713	70.10885811	0	0	0	0	0	45.23267746	0	65.04550171	0	0	0	82.07939148	0	0	0	0	0	0	0	0	0	0	0	0	80.67233276	0	0	0	73.96607208	0	0	0	0	0	0	0	0	0	99.37200928	0	0	0	0	0	0	0	0
p	325.22134	37.61539459	20.32158852	0	90.78180885	0	18.12197685	28.28714371	0	0	0	124.8570175	0	0	0	44.79509735	0	0	0	0	0	0	0	0	0	0	0	0	125.3248596	0	0	0	0	0	65.34792805	0	0	0	0	94.53376007	176.151825	0	0	0	91.05119324	0	0	0	169.4796257	0	0	11.90060616	0	15.68257046	0	0	0	84.82072449	140.1776276	0	0	78.01738358	0	0	136.7682953	0	0	0	0	0	58.24845886	0	41.68962479	16.67839813	0	0	0	0	25.76616859	0	99.75539398	58.71715546	0	0	0	57.52798462	187.1690521	0	0	29.18151093	0	0	0	0	0	0	0	0	55.12989807	0	0	0	35.61596298	45.96052551	83.58376312	0	0	0	0	0	0	0	133.1277924	64.8755188	0	0	45.06853104	62.3617897	0	0	0	0	0	0	56.64757538	0	0	0	0	0	20.28999519	133.19133	19.24570465	67.4030838	38.89111328	0	0	0	61.44226837	83.50350189	0	30.43745804	55.90065002	0	0	0	0	32.63463211	0	38.54308701	0	0	0	0	59.16228485	0	146.6027527	122.0812073	77.63788414	77.88674927	34.03807831	164.4948273	0	0	0	0	0	0	0	62.33156204	0	0	0	0	0	119.1186924	0	0	0	13.08904362	0	0	0	0	73.19687653	210.4990005	0	0	81.34475708	0	0	0	0
p	325.23499	0	0	0	0	90.53487396	0	0	0	0	0	0	0	0	0	0	0	39.72817612	0	0	0	0	0	0	0	0	0	0	0	0	0	0	0	0	0	0	0	0	0	0	0	0	0	0	0	0	0	0	0	0	0	0	0	0	0	0	0	163.531868	0	0	0	0	0	0	0	0	0	0	0	0	0	0	0	30.27989578	0	0	0	0	0	0	0	0	0	0	0	0	0	0	0	0	0	0	0	0	0	93.0357666	0	0	27.44303703	0	0	0	0	320.006321	0	0	0	0	0	0	68.60009003	221.3388824	0	0	0	0	0	0	0	0	0	0	0	0	0	0	0	0	0	0	0	0	0	0	0	0	0	0	0	0	0	0	0	0	0	0	0	0	0	0	16.78125954	0	0	0	0	0	181.444809	0	0	0	0	0	91.13983917	0	0	0	0	517.845459	0	0	0	0	0	0	0	68.94067955	0	0	0	0	13.3759737	0	0	0	0	0	0	133.4896698	0	0	0	0	0
p	325.23587	4195.426727	7508.356071	7970.992249	5722.422241	9965.040787	8168.497894	15950.11487	11424.32925	15203.18024	16432.08554	13514.09692	12089.12354	13749.69635	9012.369293	10875.021	14928.24237	6061.358459	8292.484268	2949.410782	5440.233002	1128.564381	5044.279572	1123.34874	4182.802437	7248.176323	8019.865662	8308.813354	11298.10574	1412.315788	8068.182312	16902.83954	14150.56378	14734.69067	9923.430115	11206.04553	9914.544983	11004.39447	8879.188782	12034.63324	13419.86642	6155.274292	9277.098419	7124.765579	8084.182465	5398.358887	6990.231583	2474.813934	4013.219864	10864.80789	11331.29688	7289.37262	11081.97366	7173.591919	10958.86053	10555.24802	10916.58777	10696.89337	8947.922272	8388.44519	9991.868103	536.8668251	5681.238113	4171.512939	5630.395767	5506.295242	3092.005112	2180.652603	1823.895447	2670.170715	1316.603546	2176.539017	2652.226181	667.4389038	10004.50549	10519.83063	3665.559181	10966.29309	2841.909058	10083.63843	11725.68768	10767.89386	9462.734711	12380.85703	9879.477051	15207.82845	7223.038803	17284.28693	6481.566849	5028.364517	7448.799805	3327.414276	2663.928131	3027.274994	2155.45723	3267.46669	3506.38031	9189.026154	4390.844254	11290.20074	4975.116974	11760.68005	9370.522888	27076.24533	13135.53064	19995.61157	14875.78156	16789.92883	21539.32202	9124.748535	7356.254166	5411.148811	6415.942841	12807.22817	7835.876846	2927.405006	1946.173241	3071.511078	4174.280144	4184.746613	3698.20845	8124.554932	14475.1861	11836.04105	6232.285934	9112.825653	13192.16885	6771.438675	10178.87277	7517.876282	5933.082947	9429.442596	9402.627136	7354.648041	8915.134857	8138.123322	6924.688171	7137.195999	6367.737701	2355.736656	1868.608101	1744.342064	1932.690788	2072.562561	2909.426941	11338.18195	11101.95685	10507.99284	10156.28963	6063.104279	7953.144257	15450.88855	14468.51379	17077.1062	17484.33795	16488.90912	15529.12628	8669.468857	5411.325989	8175.297424	12636.63165	6504.960091	9199.600464	4251.028267	2642.87442	3301.106155	2569.602478	3785.775253	3672.805161	6400.586594	7968.554718	17338.38366	8958.808746	11959.43652	11877.08994	18677.98529	15545.70435	13734.27734	15110.90588	12936.10486	14841.10114	10859.52872	8502.476105	12549.57123	10249.83536	9889.862381	7796.809326	3861.359253	2805.271637	1967.080551	2857.075844	3319.802322	2885.395668
p	325.25766	0	764.7547531	736.2138481	90.58163071	763.072731	219.4473381	150.7820663	0	0	0	0	0	0	72.52296448	57.16592789	0	0	0	0	0	0	0	0	0	557.6116905	42.54604721	0	0	0	0	0	108.2298737	0	0	282.7444	176.5015564	0	0	289.1672211	0	0	0	93.78324127	814.6325836	0	314.1642532	190.5990601	0	0	285.9256592	76.31466675	0	185.4293861	80.25772095	0	116.2939148	95.38873291	328.2339554	92.18325043	0	24.21172333	201.8058929	291.7815247	0	169.2917404	296.7428665	87.73945618	710.3689041	0	0	332.5088348	0	0	0	0	0	0	0	0	0	73.62535858	0	176.5436707	0	310.8328094	0	0	74.20565033	0	0	0	0	0	70.26634216	179.3804016	180.8467407	558.7628479	66.45809937	97.22353363	0	124.7740631	110.3556976	434.3208694	0	257.7449951	88.03462219	220.5356979	324.3259964	267.1647949	537.1620331	1456.141083	57.71034622	1514.665024	182.7138062	0	0	0	0	0	0	105.274147	0	0	0	0	0	0	218.1035538	63.88684082	569.0071411	992.4575958	0	0	34.81849289	198.3965149	0	302.4308319	0	0	121.8496475	88.938797	0	242.8523102	80.61452484	333.1613998	264.480484	338.9204712	1481.634361	285.6549416	160.2155647	209.5779495	0	0	0	0	0	188.5504379	128.7484894	237.5444107	710.6068726	308.2793655	0	0	0	0	0	980.9442902	0	0	90.39611053	1028.61554	354.3709793	353.2775116	288.1123238	570.6420059	0	409.7829437	103.6590042	0	164.5801544	281.6078186	85.40828705	218.0312042	321.4953003	0	0	0	0	43.50714874	0	0	0
p	325.27258	258.6602592	485.0961227	165.4883919	121.0978203	155.4811287	140.0147438	501.7059135	201.9888725	351.4475937	467.0898705	481.2457047	320.0056839	116.9294052	309.8133392	172.9452515	255.7533112	626.6849976	521.3278351	459.9445724	542.8022003	322.5810013	1595.924507	131.2925491	474.1466751	159.1984024	123.1958351	207.3960915	589.3611164	144.6927109	318.8935165	542.4822769	462.7363434	240.9255829	447.1338482	491.990406	138.7383881	752.3528824	838.9564209	981.5076981	706.6032028	400.5887566	339.9580383	228.1038551	456.2321091	37.95241165	516.4556313	1609.084297	701.5839005	161.8786469	133.7945023	283.090519	313.25457	679.1442642	690.8297119	241.4829788	707.7376633	221.6856842	314.2736969	121.0504074	172.4575157	39.90660286	120.1181793	187.4996929	0	167.2661781	63.36106873	294.5564575	123.2000694	417.3704414	22.99601555	152.2277908	204.0224762	59.94582939	520.4252052	506.3550224	390.2248535	365.734951	349.7423172	455.4228745	112.0749283	65.83638763	118.7213669	642.7445297	476.0858612	344.5241776	0	358.8167572	42.37033081	111.7387581	299.1662445	0	197.4757538	120.2389069	138.481514	188.4160881	0	0	294.0323296	127.0184402	467.1452541	0	324.7367439	293.4659805	131.7475033	436.0459595	144.2554207	595.9937897	420.8428497	852.2358589	235.7575798	73.81394196	238.4991493	131.0176392	243.9354706	472.1158752	512.4801064	445.7461166	263.2921181	473.1822166	445.7144089	180.6419945	539.7035141	151.915329	389.9318848	779.6678085	457.6464767	91.03861237	258.3899765	418.8224983	308.5069008	93.702034	411.566452	169.3583527	858.7963562	580.5867462	46.92934036	182.4402313	371.0764999	431.902832	635.6590652	367.3032875	51.1540451	510.6433067	373.1834526	296.5394783	336.6025467	481.8092842	205.6236649	495.6354065	633.6307526	251.7288628	155.0751343	485.4849625	261.5434227	564.6550293	190.6797409	59.88584518	407.9374161	502.8769493	211.1659126	313.3070412	766.6770134	687.756134	113.2400742	661.7811012	135.5014	93.59494019	338.3766785	477.4467316	310.5887375	240.8666	48.21874619	365.1119919	300.3122559	593.8667679	340.3201637	30.38661575	693.7630234	216.561142	424.0871229	315.7734299	536.9544754	649.9330101	581.2497101	908.2284393	279.4226875	139.5401955	128.8052292	186.9796906	144.0072746	52.98360062	243.012764
p	325.27585	0	0	0	0	0	0	0	0	0	0	0	0	0	0	0	0	0	0	0	0	0	0	0	0	0	0	0	0	0	0	0	0	0	58.66183853	0	0	0	0	0	0	0	0	0	0	0	0	0	0	0	0	0	0	0	0	0	0	0	96.75883484	0	0	0	0	0	0	0	0	0	0	0	0	0	0	0	0	0	0	0	0	0	0	0	0	0	0	0	0	0	0	0	0	0	0	0	0	0	0	0	0	0	0	0	0	0	0	0	0	0	0	0	0	0	0	0	0	0	0	0	0	0	0	0	0	0	0	0	0	0	0	0	0	0	0	0	0	0	0	0	0	0	0	0	0	0	0	0	0	0	0	0	0	0	0	0	0	0	0	0	0	0	0	0	0	0	0	0	0	0	0	0	0	0	0	0	0	0	0	0	0	0	0	0	0	0	0	0	0	0	0	0	0	0	0
p	325.32278	0	0	0	0	0	0	0	0	0	0	0	0	0	90.78007507	0	0	0	0	0	0	0	0	0	0	0	0	0	0	0	0	113.2809982	114.1532364	0	0	0	114.6166077	0	0	0	0	0	62.35572815	0	0	0	0	0	0	0	0	0	764.9011612	42.04001617	177.4048386	0	0	134.1329498	0	247.1601105	101.9054642	0	0	0	0	0	0	0	1868.748219	0	0	0	136.2714996	0	0	0	0	0	45.12248993	0	215.2490082	0	0	0	0	145.6730042	0	0	0	0	0	0	0	0	65.18751526	0	0	0	0	0	0	56.22986221	0	0	698.7933407	0	0	345.5606384	187.4555206	51.8008728	0	0	0	0	0	0	43.55828857	0	0	120.8285446	0	0	0	0	0	0	0	93.80410004	0	0	0	93.53501892	0	0	0	0	0	0	0	0	0	0	0	0	0	0	0	0	0	0	0	0	0	0	0	0	0	0	0	0	0	87.7651062	0	0	0	0	0	0	0	83.13452911	0	0	44.8514061	0	0	0	195.2057953	0	73.87414551	0	0	68.06814575	0	210.345787	0	77.28603363	2075.555859	0	0	0	0	0	0
p	325.33081	0	0	0	0	0	0	0	0	0	0	0	0	0	0	0	0	0	0	0	0	0	0	0	0	0	0	0	0	0	0	0	0	0	0	84.79191589	0	0	0	0	0	0	0	0	0	0	0	0	0	0	0	0	0	0	0	0	0	0	138.753891	0	0	0	0	0	0	0	0	0	0	0	0	0	0	0	0	0	0	0	0	0	0	0	0	0	0	0	0	0	0	0	0	0	0	0	0	0	0	0	0	0	0	0	0	0	0	0	0	0	0	0	0	0	0	0	0	0	0	0	0	0	0	0	0	0	0	0	0	0	0	59.75030518	0	0	0	0	0	0	0	0	0	0	0	0	0	0	0	0	0	0	0	0	0	0	0	0	0	0	0	0	0	0	0	0	0	0	0	0	0	0	0	0	0	0	0	0	0	0	0	0	0	0	0	0	0	0	0	0	0	0	0	0	0	0	0
p	325.40189	0	0	0	0	0	0	0	0	0	0	0	0	0	0	0	0	0	0	0	0	0	0	0	0	0	0	0	0	0	0	0	0	0	0	0	0	0	0	0	0	0	0	0	0	0	0	0	0	0	0	0	0	0	0	0	0	0	0	0	0	0	0	0	0	0	0	0	0	0	0	0	0	0	0	0	0	0	0	0	0	0	0	0	0	0	0	0	0	0	0	0	0	0	0	0	0	0	0	0	0	0	0	0	0	0	0	0	0	0	0	0	0	0	0	0	0	0	0	0	0	0	0	0	0	0	0	0	0	0	0	0	0	0	0	0	0	0	0	0	0	0	0	0	0	0	0	0	0	0	0	0	0	0	0	0	0	93.38109589	0	0	0	0	0	0	0	0	0	0	0	0	0	0	0	0	0	0	0	0	0	0	0	0	0	0	0	0	0	0	0	0	0	0	0
p	325.62778	0	219.8425446	0	0	0	0	0	0	0	0	0	0	0	0	0	0	0	0	0	0	0	0	0	0	274.4249954	0	0	0	0	0	0	0	0	0	0	0	0	76.28611755	0	0	0	0	0	0	0	0	0	0	0	0	0	0	0	0	0	0	0	0	0	0	0	0	0	0	0	0	0	0	0	0	0	0	0	0	0	0	0	0	0	0	0	0	0	0	0	0	0	0	0	0	0	0	0	0	0	0	111.7217865	0	0	0	0	0	0	0	0	0	0	0	0	0	251.7807693	0	203.4412537	0	0	0	0	0	0	0	0	0	0	0	0	0	0	0	0	294.5173874	119.2291412	0	0	0	0	0	0	0	0	0	0	0	0	0	0	0	0	0	0	0	0	0	0	0	0	0	0	0	0	0	81.11782837	0	0	0	0	0	0	0	0	0	472.2831841	0	0	230.0739136	0	0	0	0	0	0	0	0	0	0	0	0	0	0	0	0	0	0
p	325.63654	0	0	0	0	82.99111176	0	0	0	0	0	0	0	0	0	0	0	0	0	0	0	0	0	0	0	0	0	0	0	0	93.39367676	0	0	0	0	0	59.50341415	0	0	0	0	0	0	0	99.89849091	0	103.9087219	0	0	0	0	0	0	0	0	0	0	0	0	0	0	0	0	0	0	0	0	0	0	0	0	0	0	0	0	0	0	0	0	0	0	0	0	0	0	0	0	0	0	0	0	0	0	0	0	0	0	0	0	0	0	0	0	159.8917694	0	0	0	0	0	0	0	353.2853088	0	0	0	0	0	0	0	0	0	0	0	0	0	0	0	0	0	0	0	0	0	0	0	0	0	0	0	0	0	0	0	0	0	80.56247711	0	0	440.3570557	0	0	0	0	0	0	0	0	0	0	0	0	0	0	0	0	0	0	277.4121399	0	0	0	0	0	0	0	0	0	120.0989151	0	0	0	0	0	0	0	0	0	0	0	0	0	0	0
p	325.67392	0	0	0	0	0	0	0	0	0	0	0	0	0	0	0	0	0	0	0	0	0	0	0	0	0	0	0	0	75.36151123	0	0	0	0	0	0	0	0	0	0	0	0	0	0	0	0	0	0	0	0	0	69.68456268	0	0	0	0	0	0	0	0	0	0	0	0	0	0	0	0	0	0	0	0	0	0	0	0	0	0	0	0	0	0	0	0	0	0	0	0	0	0	0	0	0	0	0	0	0	0	0	0	0	0	0	0	0	0	0	0	0	0	0	0	0	0	0	0	0	0	0	0	0	0	0	0	0	0	0	0	0	0	0	0	0	0	0	0	0	0	80.21337891	0	0	0	0	0	0	0	0	0	0	0	0	0	0	0	0	0	0	0	0	0	0	0	0	0	0	0	0	0	0	0	0	0	0	0	64.53860474	0	0	0	0	0	0	0	0	0	0	0	0	0	0	0	0	0	0
p	325.67508	0	0	0	0	0	0	0	0	0	0	0	0	0	0	0	0	0	0	0	0	0	0	0	0	0	0	0	0	0	0	0	0	0	0	0	0	0	0	0	0	0	0	0	0	0	0	0	0	0	0	0	0	0	0	0	0	0	0	0	0	0	0	0	0	0	0	0	0	0	0	0	0	0	0	0	0	0	0	0	0	0	0	0	0	0	0	0	0	0	0	0	0	0	0	0	0	0	0	0	0	0	0	0	0	0	0	0	0	0	0	0	0	0	0	0	0	0	0	0	0	0	0	0	0	58.1095314	0	0	0	0	0	0	0	0	0	0	0	0	0	0	0	0	0	0	0	0	0	0	0	0	0	0	0	0	0	0	0	0	0	0	0	0	0	0	0	0	0	0	0	0	0	0	0	0	0	0	0	0	0	0	0	0	0	0	0	0	0	0	0	0	0	0	0
p	325.69196	0	0	0	0	0	0	0	0	0	0	0	0	0	0	0	0	0	0	0	48.27536392	0	0	0	0	0	0	0	0	0	0	0	0	0	0	0	0	0	0	0	0	0	0	0	0	0	0	0	0	0	0	0	0	0	0	0	0	0	0	0	0	0	0	0	0	0	0	0	0	0	0	0	0	0	0	0	0	0	0	0	0	0	0	0	0	0	0	0	0	0	0	0	0	0	0	0	0	0	0	0	0	107.0438843	0	0	0	0	0	0	0	0	0	0	0	0	0	0	0	0	0	0	0	0	0	0	0	0	33.53352737	0	0	0	0	0	0	0	0	0	0	0	0	0	0	0	0	0	0	0	0	0	0	0	0	0	0	0	0	0	0	0	0	0	0	0	0	0	0	0	0	0	0	0	0	0	0	0	0	0	0	0	0	0	0	0	0	0	0	0	0	0	0	0	0	0	0
p	325.72348	0	0	0	0	0	0	0	0	0	0	0	0	0	0	0	0	0	0	0	0	0	110.7484283	0	0	0	0	0	0	0	0	0	0	0	0	0	0	0	0	0	0	0	80.03561401	0	0	0	0	0	0	0	45.25643539	0	0	0	0	0	0	0	0	0	0	0	0	0	100.897934	0	0	0	0	0	0	0	0	0	0	0	0	0	0	0	0	0	0	0	108.9092102	0	0	0	0	0	0	0	0	0	0	0	0	0	0	0	0	0	0	0	0	0	0	0	0	0	118.2211304	0	0	0	0	0	0	0	0	0	0	0	0	0	0	0	0	0	0	0	0	225.4162292	0	0	0	0	0	0	0	0	0	0	0	0	0	0	0	0	0	0	0	0	0	0	0	0	69.05335999	0	61.55381393	0	0	0	0	0	0	0	0	0	0	0	0	0	0	0	0	0	0	0	0	0	85.6751709	0	0	0	95.79334259	0	0	0	0	0	0	0	0
p	325.81107	0	0	0	0	0	0	99.38698578	0	0	0	0	21.03430367	0	0	0	0	0	0	0	0	0	0	0	0	0	0	0	0	17.47520065	0	0	0	0	0	0	0	0	0	0	0	0	0	0	0	0	0	0	0	0	0	0	0	0	0	0	0	0	0	0	0	25.61385345	0	0	0	0	0	0	0	0	0	0	0	0	0	0	0	0	0	0	0	0	0	0	0	0	0	0	0	0	0	0	0	0	0	0	0	0	0	0	0	0	0	0	0	0	0	0	0	0	0	0	0	0	0	0	0	0	0	0	0	0	0	0	0	0	0	0	0	0	0	0	0	0	0	0	0	0	0	0	0	0	0	0	0	0	0	0	0	0	0	0	0	0	0	0	0	0	0	0	0	0	0	0	0	0	0	0	0	0	0	0	0	27.74014091	0	0	0	0	0	0	0	0	0	0	0	0	0	0	0	0	0	0	0
p	325.86636	0	0	0	0	0	0	0	0	0	0	0	0	0	0	0	0	0	0	0	0	0	0	0	0	0	0	0	0	0	0	0	0	0	0	0	0	0	0	0	0	0	0	0	0	0	212.8450623	0	0	59.48345566	0	0	0	32.23562241	42.83579636	0	0	0	0	0	0	18.82993889	0	0	0	0	70.5542984	0	0	0	0	0	0	0	95.28652191	0	0	47.80567932	69.9141407	0	181.6631126	0	0	0	0	0	0	0	92.34713936	60.74469376	0	0	0	0	0	0	0	0	0	0	125.3786678	0	0	0	0	0	0	0	0	0	0	0	0	0	0	0	0	0	74.90818024	0	0	0	56.44530487	137.7732086	0	0	0	0	132.2041321	62.22870255	0	0	0	0	0	0	0	0	0	0	0	0	102.1051292	0	0	0	54.80028152	28.98564529	0	67.46109772	27.0640564	0	0	0	44.68398666	0	0	0	0	0	0	0	0	0	0	0	0	0	0	0	0	0	0	0	109.5674934	0	0	0	0	0	30.02857971	0	54.33634186	0	0	0	78.65700531	0	0	76.77398682	0	95.56151772	0
p	325.8804	0	0	0	0	0	0	0	0	0	0	0	0	0	0	0	0	0	0	0	0	0	0	0	0	0	0	0	0	0	0	0	0	0	0	0	0	0	0	0	0	0	0	0	0	27.3073349	0	0	0	0	0	0	0	0	0	0	0	0	0	0	0	0	0	0	0	0	0	0	0	0	0	0	0	0	0	0	0	0	0	0	0	0	0	0	0	0	0	0	0	0	25.21109772	0	0	0	0	0	0	0	0	0	0	0	0	0	0	189.0864716	0	0	0	0	0	0	0	0	0	0	0	0	0	0	0	0	0	0	0	0	0	0	0	45.09239578	0	0	0	0	0	0	0	0	0	0	0	0	0	0	0	0	0	0	0	0	0	0	0	0	0	0	0	0	0	0	0	0	0	0	0	0	0	0	0	0	0	0	0	0	0	0	0	0	0	0	0	0	0	0	0	0	0	0	0	0	0	0	0
p	325.88791	0	0	0	0	0	0	0	0	0	0	0	0	0	161.1240921	0	108.3348618	54.3177948	140.536974	118.5834808	408.028183	47.8285675	0	199.1201401	163.6354752	0	0	0	0	101.2824364	0	0	0	0	0	0	0	53.48390198	0	0	0	0	0	0	0	0	0	0	0	0	0	0	0	0	0	0	0	0	0	0	109.0035248	0	0	0	0	0	0	0	0	0	0	0	0	42.43842316	0	0	0	0	0	0	0	0	0	0	0	0	0	0	0	0	0	0	0	0	0	0	0	0	0	0	0	82.97631836	0	0	0	0	0	0	0	0	0	0	0	0	0	0	0	0	0	0	0	0	0	0	0	0	0	59.30792236	0	0	0	0	0	0	0	0	0	0	0	0	0	0	0	0	0	0	0	0	0	62.34436798	0	0	0	0	0	0	0	0	0	0	0	0	0	0	0	0	0	0	0	0	0	0	0	0	0	0	0	0	0	0	0	0	0	0	0	0	0	0	0	0	0	0	0
p	325.90039	0	0	0	0	0	0	0	0	0	126.3802795	0	0	0	0	0	0	0	0	0	0	0	0	0	0	0	0	0	0	0	0	0	0	0	53.83422852	0	71.72080994	0	0	0	0	0	0	0	0	0	0	0	0	0	0	49.89344025	0	41.94504166	0	0	0	0	0	0	0	0	0	0	0	0	0	0	130.5236969	0	0	0	0	0	0	0	0	0	0	0	0	0	60.14916229	0	0	0	0	0	120.8499756	0	55.59720993	0	0	0	0	0	0	0	0	0	0	0	0	0	0	0	0	0	0	0	0	0	0	0	89.8670578	0	0	0	0	0	0	0	0	0	0	0	0	0	0	0	0	0	0	0	0	0	0	0	0	0	0	0	0	0	0	0	0	0	0	0	0	0	0	0	0	0	0	0	0	0	0	0	0	0	0	0	0	0	0	0	0	0	0	0	0	0	0	0	0	0	0	0	0	0	0	0	0	0	0	0	0	0	0
p	325.91455	0	0	143.3146324	88.14437866	0	0	0	0	0	0	0	0	0	0	0	0	0	0	0	0	0	0	22.76998138	0	55.7661972	52.28575516	0	0	0	0	0	0	0	32.88718796	17.60850334	22.95469666	0	0	0	68.89754486	0	0	0	32.37799454	0	0	0	0	82.63574219	0	93.02236938	89.34580231	0	46.82731628	0	0	0	0	0	0	13.71716213	0	0	0	0	0	0	0	0	0	0	0	58.39104462	83.71317291	0	59.45665741	0	140.7832489	0	0	150.5662689	0	0	119.6274643	0	0	0	53.80864334	0	71.04830933	113.4524918	63.28118134	0	0	0	0	0	0	216.1160965	133.868969	193.7455444	50.86798859	0	89.85137177	0	0	98.66751862	0	0	0	0	0	0	0	59.9547081	0	0	0	0	0	61.7205162	142.8282814	111.5177689	0	0	0	0	151.5967827	0	0	0	0	0	0	89.43791962	0	0	0	101.3680878	0	0	0	0	0	0	0	0	41.95966721	0	126.6839218	0	0	0	0	0	0	0	0	102.2558212	0	0	0	0	0	0	107.8552322	0	0	0	78.71583557	80.55429077	0	116.0204468	0	0	0	0	0	0	0	0	0	0	0	0	0	0	0	130.3287773	0	0	0
p	325.9151	0	0	0	0	0	23.7986145	0	0	0	0	0	0	0	0	0	0	0	0	0	0	0	0	0	0	0	0	0	0	0	0	0	0	44.94306183	0	0	0	0	0	0	0	0	0	0	0	0	0	0	0	0	0	0	0	0	105.7253647	0	0	134.1501923	0	0	0	0	0	0	0	0	0	0	0	0	0	0	0	142.1755066	0	0	57.74637604	49.40713882	28.1546154	0	0	0	0	0	0	0	0	0	0	57.85137939	0	0	91.42501068	0	0	0	0	0	44.93565464	0	0	0	0	0	0	0	0	0	0	0	91.94174957	0	0	0	0	0	0	0	0	0	0	0	0	0	132.1247177	0	78.65367126	0	0	0	0	0	48.63510513	0	0	0	0	0	0	0	0	0	52.67513275	0	0	0	0	0	0	0	0	0	0	0	0	0	0	0	0	0	0	0	0	0	0	0	0	0	0	0	0	0	54.06243896	94.91053772	0	0	0	0	0	0	0	0	0	0	0	0	0	0	0	0	119.0807343	0	0
p	325.92975	0	0	0	0	0	0	0	0	0	0	0	0	0	0	0	0	0	0	0	60.42103577	0	0	0	0	0	0	0	0	0	0	0	0	0	0	0	0	0	0	0	0	0	0	0	0	0	0	0	0	0	0	0	0	0	0	0	0	0	69.49861145	0	0	0	0	0	0	0	0	0	0	0	0	0	0	0	0	0	0	0	0	0	0	0	0	0	0	0	0	0	0	0	0	0	0	0	0	0	0	0	0	0	0	0	0	0	0	0	0	0	0	0	0	0	16.26895142	0	0	0	0	0	0	0	0	0	0	0	0	0	0	0	0	0	0	0	0	0	0	0	0	0	0	0	0	0	0	0	0	0	0	0	0	0	0	0	0	0	0	0	0	0	0	0	0	0	0	0	0	0	0	0	0	0	0	0	0	0	0	0	0	0	0	0	0	0	0	0	0	0	0	0	0	0	0	0	0
p	325.93832	0	74.05912018	0	0	0	0	0	0	0	0	116.4136391	142.8630257	0	0	0	0	29.07153893	0	0	0	0	0	23.4653492	0	0	0	0	0	106.0936394	0	33.0914917	0	37.61244583	184.2262955	0	0	0	0	0	0	64.06599426	86.55033112	0	0	0	0	0	0	0	0	68.40078926	0	0	0	0	0	0	0	36.09295654	0	0	0	0	0	0	0	0	45.88870621	0	0	0	28.95231819	0	0	0	0	0	0	0	0	0	0	0	0	0	0	0	0	28.14316177	0	84.16690826	118.5964851	0	19.59644508	0	0	0	105.7547379	0	0	0	0	0	0	0	0	58.42585754	0	0	0	0	83.85863495	0	0	0	0	0	0	83.36180115	0	0	0	0	41.81044769	0	34.96236038	0	0	57.80801773	43.36556625	0	0	0	0	0	0	0	181.750946	0	0	34.50107193	0	0	0	0	0	0	0	0	0	34.03263855	0	36.40211487	0	81.28590393	0	46.98625565	121.8142509	0	0	61.03934097	0	0	0	0	484.1749878	0	0	0	0	0	0	0	0	111.0710907	0	0	30.39570427	0	22.06056213	0	0	0	0	0	36.050457	0	137.1720581	0	43.34943771	0	36.5788517
p	325.95258	0	0	0	0	0	0	0	0	0	0	0	0	0	0	0	0	0	0	0	0	0	0	0	0	0	0	0	0	0	0	0	0	0	0	0	0	0	0	0	0	0	0	0	0	0	0	0	0	0	0	0	0	0	0	0	0	0	0	0	0	56.7832756	0	0	0	0	0	0	0	0	0	0	0	0	0	0	0	0	0	0	0	0	0	0	0	0	0	0	0	0	0	0	0	0	0	0	0	0	0	0	0	0	0	0	0	0	0	0	0	0	0	0	0	0	0	0	0	0	0	0	0	0	0	0	0	0	0	0	0	0	0	0	0	0	0	0	0	0	0	0	0	0	0	0	0	0	0	0	0	0	0	0	0	0	0	0	0	0	0	0	0	0	0	0	0	0	0	0	0	0	0	0	0	0	0	0	0	0	0	0	0	0	0	0	0	0	0	0	0	0	0	0	0
p	325.96411	59.81748581	70.78340149	34.37733459	174.0307922	130.6127129	138.9660683	192.3196182	134.5972252	137.3625336	259.1640244	236.127182	251.4446297	52.3318634	322.4952812	53.61527252	421.6136322	407.1585312	46.26428604	140.2428398	104.5270538	92.16812134	158.1062164	86.40842438	56.37189865	134.6625366	29.09289169	265.1832123	205.6060638	65.29978943	62.98960114	130.661705	90.88780975	140.9049683	268.1396637	42.46962547	81.68021202	38.98353195	63.06158447	0	57.36159897	129.8964157	170.5036926	82.39953613	47.28293991	107.0369072	51.4467392	136.0126762	284.6333618	282.4323349	150.3315582	289.927803	134.0606003	55.60279655	46.68133926	32.49180984	0	71.94411469	0	191.7363968	0	84.40539169	0	250.3969574	54.45967484	0	41.7720871	118.4649506	172.896946	64.68397522	32.93488503	124.1887245	150.567276	48.67589951	177.075798	113.6209106	258.6372604	325.0307922	184.2872772	147.9934845	121.0045547	208.8484955	267.8944778	326.2945862	0	47.38408279	571.338829	0	77.22721863	148.822361	26.19078636	330.9690857	352.3902588	257.9585571	133.2129288	62.23978806	56.66387558	173.6303253	330.1868401	0	186.5443153	0	82.05897522	117.4939308	19.37145424	84.5602951	116.2109451	173.908493	154.0416489	32.79842377	105.5370255	0	234.181282	206.0438118	0	106.8216248	69.34309387	0	0	201.186676	0	35.79584885	314.2688217	302.0270309	420.5577927	122.2253876	444.9027252	212.4209366	0	248.4576492	529.608902	0	112.4315643	46.68809891	0	41.4236145	76.23132324	92.12194824	180.9111176	91.05870056	51.85900116	198.0755768	180.4210587	104.3188591	201.7596588	127.4753094	300.4561844	86.19969559	51.70512009	150.6651154	287.6005096	82.37342072	0	138.1083031	54.05303955	134.5697174	66.14646912	218.5695419	154.3269768	114.6556931	0	231.0454597	44.02931976	0	98.4051857	113.9208603	278.9418411	132.2263794	256.6175079	85.63957024	0	126.8326492	170.7763672	135.6487579	186.9096832	61.83320236	113.0550194	60.65782547	265.680603	90.66652107	95.80799866	45.77899551	0	29.97658157	60.10964966	171.8307571	102.1674614	214.3263474	205.7664604	22.31232834	148.8899002	51.5082283	89.96553802
p	325.96869	3113.219978	1747.219761	2479.363533	2714.410126	2541.781082	2631.647644	492.4566765	849.7199173	437.181591	352.8257866	455.4339294	714.8073235	3172.525833	2713.820816	3131.740387	2743.010651	2251.649296	3103.527908	4548.257416	6057.752899	5757.964142	5195.653076	6224.43264	6590.826141	2704.844765	3283.49054	1973.068455	0	2409.77693	2583.265076	564.0206032	719.9968681	883.5528564	482.2244797	249.5763836	289.4996567	391.3620224	519.9136963	435.4762421	430.7518158	710.3649521	749.0370102	570.8919678	0	653.0688324	100.1886063	515.9880753	0	2073.471058	1455.676601	1564.157825	3103.452251	2271.784058	2178.702599	0	0	104.0596313	203.1684875	56.85920715	88.24635315	1351.500889	0	0	71.01108551	0	75.46348572	98.50410461	804.0357361	228.3348846	401.2332907	438.8405838	656.1022949	3471.532007	1099.784157	2549.708267	1542.755238	2423.042587	2172.240101	1184.830383	236.3503647	686.2180786	272.4151382	74.72361755	319.1080399	448.9271202	97.46394348	629.7155762	988.4916916	792.6294708	786.9301434	649.2306976	515.097847	246.265686	597.2040863	801.5184174	568.5216217	1919.399933	1384.782604	1863.684944	1612.354097	2181.633881	2033.564217	129.5072632	217.419735	0	333.8594971	682.7307739	482.2044678	767.7771454	87.42431641	0	1204.749634	344.7544022	343.8130112	1237.663979	1287.973145	406.1815033	948.1275444	831.4652328	765.4303131	2220.075466	2086.320267	1334.751553	1324.725876	165.5009155	1377.223099	1277.341675	631.5677948	180.4456635	0	304.1086617	654.1408806	801.0625858	237.9905396	1329.85424	0	0	237.8048134	1034.997158	471.1484985	290.3858795	741.6592712	154.3461761	781.4797363	1331.518173	2294.814484	1591.453789	2058.718048	2414.938557	1836.406544	588.3703766	427.8592072	763.7839432	240.3962555	489.6565037	410.8285751	242.2424698	623.1829834	532.5549831	0	446.8167496	552.3516273	0	473.6264267	274.9772186	786.232235	237.9785461	233.1954727	1402.97014	1874.587776	2180.726276	2440.337734	2463.522217	2395.338982	817.9367371	542.4739189	406.9385414	612.5573196	116.9785347	468.7884178	1058.569519	271.3319321	326.9791794	924.1430511	452.8947449	886.7770386	837.1361389	582.6906586	642.1024551	414.2602692	244.3636398	409.4293118
p	325.99918	0	0	0	0	0	0	0	0	0	0	0	0	0	0	0	0	105.6619225	26.05077553	0	0	57.64332581	0	0	80.3988266	0	0	0	0	20.26644707	0	0	0	0	0	0	0	0	0	0	0	0	0	66.95774078	72.52960205	0	0	0	0	35.57539749	0	0	0	0	0	0	0	0	0	0	0	107.9440899	0	0	0	17.57800674	67.57862854	0	0	0	12.13030624	0	0	118.9243355	0	0	0	0	93.27406311	0	0	0	0	0	0	0	79.0069046	0	0	0	0	0	71.23347473	0	0	0	0	0	14.68422699	0	0	0	53.49593735	0	20.15083885	0	0	41.97403717	0	0	107.3792877	700.243309	211.3645897	0	186.6641312	0	236.7554779	295.3247986	56.69210434	201.0489578	40.1520462	0	198.1076889	114.2408066	0	0	0	0	0	51.56122971	0	0	0	61.95320511	0	52.62327194	0	0	133.4603996	0	0	0	0	0	0	0	0	0	0	0	0	0	0	97.8083725	0	49.18641663	0	0	0	0	0	0	0	0	0	0	165.9412403	0	0	0	0	0	0	55.46702957	0	0	0	0	0	0	0	0	0	0	0	0	0	0	283.4466019	237.9109955	124.4272385	0	29.88753128
p	326.01492	0	0	0	0	0	0	0	0	0	0	0	0	0	0	0	0	0	0	0	0	0	0	0	0	0	0	0	0	0	0	0	0	0	0	0	0	0	0	0	0	0	0	0	0	0	0	0	0	0	0	0	0	0	0	0	0	0	0	0	0	0	0	0	0	0	0	0	0	0	0	0	0	0	0	0	0	0	0	0	0	0	0	0	0	0	0	0	0	0	0	0	0	0	0	0	0	0	0	0	0	0	0	0	0	0	0	0	0	0	0	0	0	0	0	0	0	0	0	0	0	0	0	0	0	0	0	0	51.18210983	0	0	0	0	0	0	0	0	0	0	0	0	0	0	0	0	0	0	0	0	0	0	0	0	0	0	0	0	0	0	0	0	0	0	44.66850281	0	0	0	0	0	0	0	0	0	0	0	0	0	0	0	0	0	0	0	0	0	0	0	0	0	0	0	0	0
p	326.02094	0	22.92902374	0	0	0	0	0	0	0	0	0	0	0	0	0	0	0	0	0	0	0	0	0	0	0	0	0	68.19255733	0	0	0	0	0	21.04116249	19.15339851	0	0	0	56.39115524	153.0729713	38.3255806	0	0	0	0	0	0	0	0	0	0	0	0	0	98.4719696	55.42388916	0	0	0	0	0	95.1207428	0	60.019104	37.6336174	0	0	0	0	29.42016792	0	0	0	0	0	0	0	51.57349396	0	0	0	0	0	40.96384811	0	0	81.31513214	0	54.36252594	0	0	0	0	0	0	0	0	12.42005062	0	20.28936768	0	35.09030151	0	0	0	0	0	0	36.18969727	0	112.3467407	98.8731308	89.43357849	125.0427818	0	0	0	0	87.70428467	0	0	0	64.37029266	43.38869858	0	97.69335175	0	0	33.63480759	54.00825691	0	34.17743301	0	0	0	0	0	145.6705017	0	0	0	0	0	0	0	0	0	0	0	31.77501297	0	0	0	0	0	0	0	35.94235229	0	0	30.03364754	36.495224	0	0	0	59.41242599	0	0	0	0	0	0	0	0	26.56044197	0	0	45.90404129	0	39.74637985	60.95524216	36.01299286	0	0	0	0	0	0	0	0	0	49.96903324
p	326.02734	0	371.2103195	173.8780899	58.09769821	329.6774902	185.9657974	0	0	502.3150101	0	655.339077	125.4153023	50.99524307	0	55.14796066	0	97.02830505	91.80419922	0	63.67339325	0	0	29.2317524	0	0	0	22.85356331	2368.179276	0	54.2598381	232.8910446	295.1737099	173.552021	159.9632702	488.4599876	497.9474182	546.7395554	541.9325333	1169.305794	1043.069427	707.1988983	947.2391968	1084.32827	897.7084122	555.7681999	1301.752808	1517.533813	3324.041138	66.83096313	131.6429367	417.4239616	42.71617889	180.8323593	273.2704544	2203.319237	1875.176239	1429.765877	1222.590378	2390.018967	1988.442375	132.4624176	3131.065018	1408.053421	1564.486595	2008.345482	1375.68544	762.8170547	275.4108315	1309.028412	459.4732285	624.4711838	596.8353043	105.1554909	1108.211716	59.51541519	955.1828308	212.5229797	438.9237518	381.5558243	1151.894104	506.2687531	715.2391129	2524.982864	1327.132973	679.0869064	1396.085884	1086.961243	784.1718903	677.1256523	629.3234329	959.5953445	1768.737648	1871.659561	867.2038651	919.9506607	1211.524948	123.6238403	349.3792725	123.4234085	209.3928461	45.16390228	348.4307251	98.07381058	268.6715813	2093.260979	0	616.0827541	279.4100533	128.8862114	865.6629639	2060.12249	222.182415	287.4680634	815.8301086	0	416.222374	515.7619019	36.48878098	178.384613	69.97279358	168.7572021	379.9758377	708.0315552	804.9300232	2764.157059	606.3649521	1055.859905	605.2030792	1741.416061	1956.625305	1387.444283	1385.791031	520.1274452	1433.940903	417.8242874	4574.486542	4220.550049	1506.809891	40.46828842	1130.526535	1250.234085	434.7489662	1454.433891	627.6533279	358.7022133	163.4416046	333.8271866	129.6544037	168.6987572	274.3413086	222.2049732	236.8268967	185.556675	96.2003479	451.0946198	410.8254318	252.6586075	818.2395325	710.2619629	1035.588257	470.7545853	696.821209	1908.028671	854.8937645	1006.531048	676.0954208	1509.429871	571.6147003	285.7275257	252.2949524	46.22421646	187.5980492	247.3743973	186.3157749	191.2302742	194.9896431	66.33768463	542.2032967	347.7005119	326.6009369	316.2626953	1049.694946	335.199234	138.1280212	736.7734146	624.0971146	493.2979355	446.5894661	1006.701447	698.5344543	1286.396812	678.7977791
p	326.04871	0	0	0	0	0	0	0	0	0	0	0	0	0	0	0	0	0	0	0	0	0	0	0	0	0	0	0	0	0	0	0	0	0	0	0	0	0	0	0	0	0	0	0	0	0	0	0	0	0	0	0	0	0	0	0	0	0	0	0	0	0	0	0	0	0	0	0	0	0	0	0	0	0	0	0	0	0	0	0	0	0	0	0	0	0	0	0	0	0	0	0	0	0	0	0	0	0	0	0	0	0	0	0	0	0	0	0	0	0	0	0	0	0	0	0	0	0	0	0	0	0	0	0	0	0	0	0	0	0	0	0	0	0	0	0	0	0	0	0	0	0	0	0	0	0	0	0	0	0	0	0	0	0	0	0	0	0	0	0	0	0	0	0	0	0	0	0	0	0	0	0	0	0	0	0	0	0	0	0	0	0	0	0	81.81214905	0	0	0	0	0	0	0	62.70785522
p	326.06763	0	0	0	0	0	0	0	0	0	0	0	0	0	0	0	0	0	0	0	0	0	0	0	0	0	0	0	0	0	0	0	0	0	37.56949234	0	0	0	0	0	0	29.9013195	0	0	0	0	0	0	37.62788391	0	0	0	0	0	0	0	0	0	0	0	0	0	0	0	0	0	0	0	0	0	0	24.35882378	41.29056931	0	0	0	0	0	0	0	0	0	0	37.58385086	0	0	0	0	0	0	0	0	0	0	0	0	0	0	0	0	0	0	0	0	0	0	0	0	0	0	0	0	0	0	0	0	0	0	0	0	0	0	0	0	0	0	0	0	0	144.985939	0	0	0	0	0	0	0	0	74.78297424	0	0	0	0	0	0	0	0	0	0	0	0	0	0	0	0	0	0	0	50.54785156	0	0	64.4059906	0	0	0	0	40.2281189	0	0	0	0	0	0	0	0	0	0	0	0	0	0	0	0	0	0	0	0	0	0	0	0	0	0
p	326.08157	0	0	0	0	0	0	0	0	0	0	0	0	0	0	0	0	0	0	0	0	0	0	0	0	44.63856888	0	0	84.2819376	0	0	0	0	0	0	0	0	0	75.59857178	0	41.98278809	109.0121765	50.78559113	0	159.1038437	0	207.0182495	0	601.8352585	0	0	0	0	0	0	608.1434708	492.1429367	189.7573242	0	328.7993622	609.4556618	0	1946.370422	977.7694168	440.6963615	1067.582748	437.4907227	66.47906494	0	281.821537	39.0837822	59.6366806	126.9330559	0	0	0	0	0	0	0	0	0	0	95.36574554	0	0	80.25214386	0	0	0	30.47441864	0	0	0	38.59867477	0	0	0	0	0	0	0	0	0	0	41.07846451	0	0	0	0	235.1549911	476.5346832	0	0	0	0	0	0	0	0	0	0	0	0	0	103.9441986	49.96408081	0	0	139.0712929	321.7984085	133.5859795	32.71636581	0	84.10791016	0	3411.897659	1773.514366	98.05236053	0	0	127.6845284	0	287.1394997	0	0	0	0	0	0	0	0	0	0	0	0	0	0	0	33.43983078	87.71034241	54.30745697	0	645.1083984	0	155.2616272	0	39.20317459	123.847187	0	0	0	0	0	0	0	0	0	0	0	0	0	22.08289146	0	0	42.59100342	0	52.49839401	67.50966644	153.7014713	0	50.99274826	0
p	326.10001	0	0	0	35.60249329	0	77.94255829	0	0	0	0	27.14747429	0	0	61.9309845	0	0	0	0	0	0	0	0	0	0	0	0	0	0	0	0	0	50.08586502	0	0	0	0	0	0	0	0	0	0	0	0	0	0	0	67.94303894	0	0	0	0	0	0	0	76.33410645	0	0	0	0	0	0	0	0	0	0	0	0	0	0	0	0	0	0	0	0	0	0	0	0	0	0	38.47383499	0	0	0	0	0	0	0	0	0	0	0	0	0	0	25.97691917	0	19.09083557	0	0	0	0	0	0	0	0	0	0	0	45.36794662	0	0	0	0	0	0	0	0	0	0	0	0	0	0	0	0	57.88394928	0	0	0	0	117.7347679	18.95544243	157.6403351	170.7853546	194.2434101	0	0	0	177.329277	57.16057205	0	0	0	0	0	0	38.24120331	0	0	0	0	162.7584038	0	0	0	0	0	0	0	0	0	0	0	0	0	0	0	0	0	0	0	0	0	0	0	0	0	0	0	0	0	0	0	0	0	0	0	0	0
p	326.10986	0	0	0	0	0	0	0	0	0	0	0	0	0	0	0	0	0	0	0	0	0	0	0	0	0	0	0	0	0	0	0	0	0	0	0	0	0	0	39.05978394	0	0	0	0	0	0	0	0	0	0	0	0	0	11.77362823	0	0	0	0	0	0	0	0	0	0	0	0	0	0	0	0	0	0	0	0	0	0	0	0	0	0	0	0	0	0	0	0	0	0	0	0	0	0	0	0	19.03013802	0	0	0	0	0	0	0	0	0	0	0	0	0	0	0	0	0	0	0	0	0	0	0	0	0	0	0	0	0	0	0	0	0	0	0	0	0	0	0	0	0	0	0	0	0	0	0	0	0	0	0	38.01939774	0	0	0	0	0	0	0	0	0	0	0	0	0	0	0	0	0	0	0	0	0	0	0	0	0	0	0	0	0	0	0	0	0	0	0	0	0	0	0	0	0	0	0	0	0	0
p	326.12183	108.4689217	286.0062466	56.16756439	173.6350784	144.4225159	229.0451431	498.8633919	550.9601746	240.8318329	344.9445457	345.3011723	187.0430374	299.1053009	742.0147858	348.2005997	159.2478371	537.5517616	542.5647774	152.6077156	403.1521263	207.5496902	59.56135941	0	70.16962433	0	0	0	0	0	85.24596405	197.5657692	82.51594162	110.5236359	141.4879532	107.3393898	157.3909283	0	0	280.7112122	0	238.3954773	216.7606163	0	0	0	0	0	47.37267303	155.509903	533.3863907	0	149.7290764	379.2443409	476.3108749	0	35.49237061	0	0	69.33434296	0	98.69237328	0	0	108.9705048	0	53.18335342	132.1786957	0	0	45.23608017	26.84370804	109.3382263	84.85246181	194.1203537	84.8494072	271.2192783	136.0486145	438.5514641	151.4363403	0	89.56008148	149.7876663	64.43365479	239.6061172	220.9631805	90.56534576	183.5665207	455.3590698	88.27892303	552.5836143	96.6909256	0	0	47.46962357	57.34560394	0	0	271.3313885	0	185.8281593	0	299.9411049	0	229.4794998	0	169.0160713	101.7873535	142.4408188	426.8524475	0	174.3199158	37.66518021	413.0780029	394.9236221	0	0	79.38732147	95.66278839	79.88101196	32.54356384	97.57671356	0	0	174.4114876	132.4985046	217.9195862	165.890789	0	52.72366714	0	89.74880981	114.689785	43.35910034	536.3319473	283.0274696	0	0	19.23342514	127.4892082	80.42612457	0	427.0571823	791.5145226	314.5478287	320.2193336	113.1624527	74.09104156	216.1240845	400.9416409	229.2606506	56.58633232	158.2413483	56.74136734	0	399.9922867	312.9393768	197.0030899	156.1456604	77.32215881	66.20316315	235.4822769	91.64356232	0	47.96989822	0	38.85183334	0	0	188.8680172	77.23580933	330.5710297	218.9035606	259.6187248	157.7346764	0	241.0211487	345.7616959	249.4916134	230.1569862	95.13938332	0	489.8166656	376.5751095	0	135.5729828	396.8849487	0	0	0	58.76006699	138.6633759	16.89992905
p	326.12967	0	105.5078812	0	60.89068794	0	61.5872879	39.10118484	0	22.83709145	23.59002304	21.43108749	48.99988937	0	0	103.6200104	0	28.48095703	34.36414337	51.24107361	0	33.33755493	0	34.25331879	108.0024605	0	88.1133194	0	0	0	0	25.44281769	0	0	0	0	0	0	24.87864494	0	0	0	0	0	0	0	0	0	0	0	0	0	0	0	0	0	0	0	0	0	0	0	0	0	0	0	0	0	0	0	0	0	39.45962143	0	0	0	0	0	0	0	0	0	0	0	0	0	0	0	0	0	0	0	0	0	0	0	0	0	0	0	28.05278206	0	38.58018112	0	0	0	0	0	16.88535309	0	0	0	0	0	0	0	0	0	0	0	0	0	0	0	0	0	44.94105148	0	0	0	0	0	0	0	0	0	0	0	0	0	0	90.86161041	0	0	0	0	0	0	0	0	28.63382912	0	0	0	0	0	0	0	0	0	0	0	0	0	0	0	0	0	0	0	0	0	0	0	54.08842087	0	0	0	0	69.9157486	0	0	0	0	83.60334015	0	0	0	0	0	0	0	0
p	326.14493	0	32.46643066	59.83044815	45.73892593	0	0	0	34.85568237	0	0	0	0	56.49255753	0	82.00512695	0	0	67.19299316	0	252.0128784	157.159893	0	23.86390305	105.2051773	0	42.8423233	0	0	0	89.1687088	0	0	0	0	0	0	0	0	0	0	0	0	0	0	0	0	0	0	0	0	0	67.81622124	24.79726791	0	0	0	0	0	0	33.71244812	0	0	0	0	0	0	0	0	0	0	0	0	0	0	0	0	0	0	0	0	0	0	66.0640564	36.45848465	0	0	0	0	0	0	0	0	0	17.48189163	0	0	0	0	69.45907593	21.9659462	0	0	0	0	0	0	0	0	0	0	0	0	0	0	0	0	0	56.1313591	0	0	41.86814499	0	54.87213898	0	0	95.9752121	0	0	0	0	0	0	0	0	0	0	0	0	0	0	0	0	0	0	29.42207336	32.82553482	0	0	0	0	0	0	0	0	0	0	0	0	40.29388428	0	0	0	0	0	50.93035126	0	0	0	9.210577011	0	0	0	0	0	0	0	0	0	0	0	0	0	0	51.17121887	0	0	0	0	0	0	0	0
p	326.14545	72.26391602	80.53630257	0	59.79847717	49.44369507	17.14715004	0	0	18.8100338	0	0	14.38860226	163.3102646	138.8112526	0	53.5038414	122.2163334	82.40782166	83.2780838	227.2383575	145.8609352	297.7280045	0	139.1918297	0	25.14902115	0	53.33404922	0	70.19546509	0	0	0	0	0	10.21501255	33.18091965	0	0	0	0	0	0	0	0	0	0	0	0	0	77.87308502	0	143.0360146	116.9449654	47.42154694	29.82139587	0	0	0	0	0	0	0	0	0	33.33978271	0	0	0	0	0	0	0	0	46.5792923	0	80.44176483	0	0	0	0	0	0	0	0	0	0	0	0	33.19215393	0	0	0	0	0	0	0	0	0	76.06371784	0	27.05503273	0	0	0	0	0	0	0	0	0	0	0	165.7270813	0	0	0	0	0	0	53.97777557	0	0	31.45540428	0	0	0	0	0	0	0	28.14863396	0	0	52.78950119	0	109.9137955	0	0	0	0	0	0	0	57.06837463	0	22.08667564	0	0	35.87540054	0	0	0	0	0	0	0	0	0	0	0	0	0	0	0	0	0	0	72.01453018	56.70737076	0	60.1927681	86.05239105	0	33.8737793	100.6296387	0	75.89700317	0	0	0	20.67515945	0	0	0	0	0	0	0	0	0	24.06208611
p	326.15857	0	244.0161133	0	0	71.98430634	60.3303833	118.3475037	0	30.32818031	190.1262264	0	74.7337265	0	191.5668907	0	50.79507828	245.8983059	242.7352676	119.3866596	299.6632309	0	324.970623	0	112.1412354	0	73.93761444	0	71.5435257	38.70011139	78.06629181	0	54.55247498	79.61180115	12.88098907	66.30021667	21.29431534	115.7519608	227.0298538	236.5258942	118.0294304	0	65.5700531	141.4678497	166.8465919	0	0	0	0	0	0	34.80963135	0	93.37277603	101.9559994	0	111.2709694	0	0	91.77095795	0	18.05965996	0	0	50.90997314	0	0	72.59394836	0	83.56587219	0	0	150.6038742	0	49.98825455	0	0	200.6672821	116.9413452	0	65.84027863	0	73.72498322	0	0	200.836113	0	137.057785	119.9663773	0	194.8283138	276.030983	0	0	0	0	0	106.6825638	32.90502167	58.93837738	79.12454224	151.8157043	0	155.0575867	101.9119873	230.2141266	146.5292816	39.16859055	221.8222237	143.4220543	0	0	74.80323792	0	72.85829926	0	0	73.49349213	0	166.166584	0	282.7029724	0	0	0	0	0	0	41.56407166	0	0	0	0	0	19.15345192	70.14379501	0	0	71.61519623	14.02627182	0	249.510273	239.889431	0	253.7763977	0	0	0	0	90.80307007	58.57229233	0	91.8399353	183.2102509	232.0527649	0	170.3858871	61.99913025	0	0	0	195.9463768	114.9151611	0	0	0	0	0	0	23.0466671	0	0	0	0	94.90571594	157.8950653	109.2838173	0	0	0	0	123.5577774	128.9112434	0	0	147.9763393	84.82321167	0	0	0	0	102.6497726	35.04829025
p	326.1669	302.4013748	713.0910263	515.0147018	638.8297195	836.5802307	650.4540215	1080.547302	631.8391495	548.0112152	576.3064117	579.2259674	731.5134964	1224.854073	927.3877563	1376.66716	1171.109894	941.5990067	942.7738304	686.5646744	1689.39801	881.2110939	1530.364666	741.2995911	1661.25618	560.072731	730.4515991	475.4559555	298.1162376	464.0063667	369.8462906	596.9027405	619.9640121	648.4823761	500.873764	326.7304955	430.9779968	375.1889877	270.0678177	439.5465012	594.8832397	603.8314209	618.4161301	246.3234329	254.0587387	264.1772118	233.6244354	428.2597504	378.095871	586.2376671	636.3806305	441.6992836	567.8409081	889.4914627	679.8278961	288.6085815	284.6044769	350.4703674	198.4330902	677.5928345	251.8987732	302.5237732	186.1535492	98.20714378	121.6519318	123.8228798	259.6519089	279.1921616	487.4410477	314.7774353	208.2184982	514.9646225	289.2054634	320.6404114	1013.115128	478.957901	792.7156067	911.4631958	435.4123077	462.7831192	245.4550629	578.2819214	565.0955124	638.1197662	305.9628448	374.397583	714.2794342	741.5809021	382.5808105	372.0962601	576.1853714	178.7596207	276.7181015	215.0185318	219.988636	199.109787	221.247261	823.3245773	375.5813446	428.3484497	616.4267349	664.0387726	831.8207703	254.8645859	544.6327591	161.7674713	483.0067749	676.0515594	683.1904907	803.944313	599.6273193	658.1386032	587.1624031	579.2513885	680.0684357	548.9802399	688.4294395	598.6040802	369.2505951	329.3282089	518.5161285	577.0903397	353.0248032	576.4961433	883.1606026	337.4117737	752.5465469	373.1336975	196.6065674	190.9847298	248.9543953	371.8328781	340.7245693	223.3817673	816.6410522	547.1332016	335.6789551	343.6206894	444.890255	490.3858452	333.6748314	529.551857	649.8333397	1193.420601	816.1452293	775.0282135	984.4976807	667.8684673	1306.076675	919.0125389	834.7208328	658.6428146	756.7377777	571.1205063	856.7901535	914.029274	924.2708664	324.3937378	408.9667969	495.4545898	713.8672485	436.4578705	482.6504135	59.26344299	482.7968369	358.0789642	500.5378227	449.1400146	170.8616867	572.7984753	672.2689133	628.1327133	753.478302	819.7778091	773.611763	476.5343552	618.9852829	545.9760208	776.8211899	455.6742706	873.1079559	368.9850388	498.8124886	347.014183	538.564949	499.5457153	508.3143578	311.8187714	102.5059986	345.1255112	263.2366562	327.9603195	128.9127769
p	326.18317	20.73834419	84.00856781	25.06697464	40.09332657	43.31813049	29.00942612	0	0	0	0	0	0	41.21627045	70.14187431	30.26290703	0	0	74.00572205	0	122.7484283	248.2260666	0	0	207.4067726	0	41.80924988	0	0	38.15202332	0	0	23.4185524	0	0	0	0	0	0	0	0	0	0	0	75.43119049	22.01663971	0	0	0	0	0	0	29.60211372	0	0	0	0	0	0	0	0	0	0	0	0	0	49.16836548	0	0	0	0	0	0	38.93945694	0	0	0	43.92970276	56.25506973	0	0	0	0	0	0	51.03442001	0	49.45261383	0	21.48540497	23.70236206	0	0	0	0	0	0	31.84271049	0	0	53.84846878	0	19.67561722	0	0	0	0	0	0	0	0	0	0	0	0	0	0	0	0	0	25.81608009	0	0	0	0	103.6716766	36.87942505	0	0	0	0	0	0	0	0	0	0	0	0	0	26.12761307	0	0	0	0	36.21524429	31.58868217	0	56.84254456	0	0	0	0	0	0	0	38.91624069	0	0	0	30.65493774	0	0	0	0	0	0	0	0	53.20301437	0	0	111.7986412	0	0	0	0	0	0	0	0	0	0	0	0	0	0	50.73273849	0	0	0	0	0
p	326.19485	0	0	0	0	0	0	0	0	0	0	0	0	0	0	0	0	0	0	0	0	0	0	77.47083473	0	0	0	0	0	0	0	0	0	0	0	0	0	0	0	0	0	0	0	0	0	0	0	0	0	0	0	0	0	0	0	0	0	0	0	0	0	0	0	0	0	0	0	0	0	0	0	0	0	0	0	0	0	0	0	0	0	0	0	0	0	0	0	0	0	0	0	0	0	0	0	0	0	0	0	0	0	0	0	0	0	0	0	0	0	0	0	0	0	0	0	0	0	0	0	0	0	0	0	0	0	58.82404709	0	0	0	0	0	0	0	0	0	0	0	0	0	0	0	0	0	0	0	0	0	0	0	0	19.77062416	0	0	0	0	0	0	0	0	0	0	0	0	0	0	0	0	0	0	0	0	0	0	0	0	0	0	0	0	0	0	0	0	0	0	0	0	0	0	0	0	0	0
p	326.20346	0	179.564539	0	21.5537529	0	0	28.39997673	23.20890808	47.78580856	104.6384201	35.03725433	32.33746338	112.6341133	0	0	59.30562973	0	73.54597664	0	145.6997261	50.2624855	140.0778351	0	0	0	0	0	16.59834862	120.9912148	0	0	0	0	17.18231964	13.17193127	15.93597317	0	0	0	0	0	0	0	0	0	0	0	0	0	0	0	0	93.18825531	67.87002563	0	0	0	0	0	0	18.17286682	0	0	0	0	0	0	0	0	10.34827042	0	0	0	0	47.57355499	0	0	0	0	0	0	47.37943649	0	0	0	0	0	0	0	0	0	0	0	46.40145874	0	0	113.7093964	15.31446648	0	0	0	115.1413898	0	36.99467468	0	28.44875336	0	0	0	0	0	0	0	54.858284	0	0	77.34648895	0	0	0	0	71.72176361	0	0	0	0	0	0	31.74519157	0	0	0	0	0	40.39189529	0	0	102.7166519	0	40.27671432	0	34.5043602	0	0	0	0	0	0	21.5561409	88.14768219	0	0	105.782135	0	102.7413826	70.92237854	0	0	0	0	43.69129562	0	0	0	0	0	0	0	14.80412292	68.82312775	111.1719894	0	35.63364792	40.65208054	27.40115738	50.04484558	0	0	27.95466614	0	0	0	0	70.4054184	28.05465508	0	70.49887848	0	0	0	0	0
p	326.20862	932.604248	2573.007214	734.7588997	1461.425507	1033.905861	652.9510918	621.9221725	117.9625053	295.3843307	714.5167465	1653.501419	1355.371758	1370.104973	1531.911011	1057.252617	2130.982285	3172.343246	880.3100548	1542.926521	2890.278152	1559.786415	7812.537628	5440.220856	2249.125183	1246.864929	324.5342808	538.1800919	187.7315598	1791.816868	456.7602348	152.7312012	0	0	97.34632111	0	48.87898254	666.8437347	721.3882751	899.2410736	1756.259533	2897.615677	2314.884483	2002.611267	492.0313187	714.3691902	376.2868805	1469.223389	763.3216324	845.1709442	233.3900547	1313.379089	470.7402496	151.1029892	155.5667763	0	0	992.928112	1169.736282	1387.019661	132.5378723	1173.761139	0	112.5554657	525.4087372	0	364.660141	219.7036018	1221.75441	138.9260406	41.30646896	413.0000381	1291.986275	1850.723312	116.1204643	1601.957352	406.0493698	1872.107407	975.0894814	98.03887939	0	890.8326683	770.451786	366.5528259	0	0	869.8804092	0	155.0979958	556.756382	284.6392326	443.030899	1222.162224	116.5758057	412.2635193	114.907999	98.70463562	2106.54982	1312.510624	183.0732002	449.2669067	294.2132759	802.4896927	0	82.06745148	0	86.38430023	0	0	271.9341049	1353.375786	0	1312.074036	241.2175217	88.02452087	628.6932411	1272.282562	77.52998352	729.927494	2643.079605	484.9123306	231.0701904	1650.635857	822.4117889	1520.167725	813.7593918	2220.305298	225.2350693	648.3103104	1349.170254	588.1090546	67.14173889	177.1700821	203.2009354	40.39863968	640.8426895	64.17279053	0	1140.01947	23.64601517	332.2837982	1227.183327	546.5394821	220.4160614	388.4652252	220.5085564	866.5591965	220.7063675	0	1462.87767	586.0501022	91.32532501	0	0	0	72.95154572	0	1408.752045	2399.779541	945.1503105	0	2566.822571	616.4717903	852.6766357	787.7516556	1117.382122	3310.05867	1284.859604	2049.971527	124.090004	182.4343796	643.4881706	1092.353851	883.1857758	1854.102268	1084.469584	0	25.86336517	57.93072891	0	0	616.1148529	812.7519989	1369.134251	3462.32785	1543.511505	1127.387379	2462.054733	900.2675362	118.5098495	1296.320038	170.8103714	746.8417282
p	326.22208	0	0	0	0	0	0	0	0	0	0	0	0	0	0	0	0	0	0	0	0	0	0	0	0	0	0	0	79.61766052	0	0	0	0	0	0	0	0	0	0	0	0	0	0	0	0	0	0	0	0	0	0	0	0	0	0	0	0	0	0	0	0	0	0	0	0	0	0	0	0	0	0	0	0	0	0	0	0	0	0	0	0	0	0	0	0	0	0	0	0	0	0	0	0	0	0	0	0	0	0	0	0	0	0	0	0	0	0	0	0	0	0	0	0	0	0	0	0	0	0	0	0	0	0	0	0	0	0	0	0	0	0	0	0	0	0	0	0	0	0	0	0	0	0	0	0	0	0	0	0	0	0	0	0	0	0	0	0	0	0	0	0	0	0	0	0	0	0	0	0	0	0	0	0	0	0	0	0	0	0	0	0	0	0	0	0	0	0	0	0	0	0	0	0
p	326.22528	0	0	0	0	0	0	0	0	0	0	0	0	0	0	115.6820984	0	0	0	0	0	0	0	0	0	0	0	0	0	0	0	0	0	0	0	0	0	0	0	0	0	0	0	0	0	0	0	0	0	0	0	0	0	0	0	0	0	0	0	0	0	0	0	0	0	0	0	0	0	0	0	0	0	0	0	0	0	0	0	0	0	0	0	0	0	0	0	0	0	0	0	0	0	0	0	52.36002731	0	0	0	0	0	0	0	0	0	0	0	0	0	0	0	0	0	0	0	0	0	0	0	0	0	0	0	0	0	0	0	0	0	0	0	0	0	0	0	0	0	0	0	0	0	0	0	0	0	0	0	0	0	0	0	0	0	0	0	0	0	0	0	0	0	0	0	0	0	0	0	0	0	0	0	0	0	0	0	0	0	0	112.0509644	0	0	0	0	0	0	0	0	0	0	0	80.48584747	0	0
p	326.23941	512.8145142	933.5032959	1299.523689	809.8385544	1733.225159	1125.276779	2580.717407	1351.482666	2133.192169	2941.578125	2079.823196	2118.488762	1761.787338	1279.290215	1668.19989	2620.601898	859.215065	1019.366325	295.1360779	347.4353333	129.6940155	805.1225166	30.29758644	418.7260094	1193.882889	1365.290932	1150.580757	1770.540977	99.29565811	1384.659546	2437.315338	2202.210564	2547.708542	1619.428989	1465.657875	1288.061672	1528.628387	1131.659355	1928.329857	1896.295235	652.2155952	1439.99493	594.3364716	1264.104446	750.4758873	1457.611107	248.2747803	730.681633	1524.927513	2117.07708	1193.50935	1709.121239	930.9778748	1588.642349	1662.8993	1590.769669	1708.658707	1281.731842	1545.510857	1432.246071	97.85277176	1064.824631	612.4941387	1091.920067	743.9431343	279.5884552	116.0095139	0	121.4728889	15.65050983	0	60.74144363	29.96469879	1481.25798	1512.243362	578.1212463	1584.109711	46.61400986	1165.40023	1549.272804	1918.239563	1564.565086	2000.7705	1593.38504	2414.085999	917.3852425	2735.271194	1028.995941	729.4200172	1087.711037	141.9755859	106.5240631	61.01163483	176.725296	119.820446	373.2575607	1125.398117	504.9820404	1667.594727	797.659584	1641.085938	1379.184875	4749.290329	2345.966614	3739.633514	2826.384689	2365.781776	3939.565796	1425.797096	744.6356888	632.6850586	819.9521599	2761.677673	1108.984612	308.3342056	398.322113	137.6244202	603.1961823	234.1355515	253.8171234	1399.139786	1859.229576	1944.439095	1110.557487	1124.669144	1647.798744	1020.829147	1293.658119	1170.749214	819.0172043	1574.171875	1454.673767	883.1351547	1173.228432	1202.240654	955.1274033	743.2709503	954.6493568	259.45298	41.76128387	74.74357605	0	0	169.3443031	1587.809265	1578.788727	1405.750366	1858.417778	499.0287857	1179.394073	2499.202682	2283.142975	2932.507034	2364.567886	2756.518066	2328.154999	1407.760147	800.5139084	1296.100815	1806.879921	1022.2938	1382.34584	190.7283249	212.891983	315.5478668	291.1628876	339.4288101	67.17406464	822.794857	1211.158241	3010.282997	1143.901855	1467.961739	2164.895782	2812.632126	2497.875748	2210.659729	1605.947617	2033.730499	2308.271904	1321.633614	1338.843224	2127.180779	1207.271179	1211.125809	1268.422783	139.8066864	127.2783318	180.0482941	332.4100113	510.3450699	236.2396984
p	326.24622	0	0	0	0	0	0	0	0	0	0	0	0	0	0	0	0	0	0	0	0	0	0	0	0	0	0	0	0	0	0	0	0	0	0	0	0	0	0	0	0	0	0	0	0	0	0	0	0	0	0	0	0	0	0	0	0	0	0	0	0	0	0	0	0	0	0	0	0	0	0	0	0	0	0	0	0	0	0	0	0	0	0	0	0	0	0	57.29194641	0	0	0	0	0	0	0	0	0	0	0	0	0	0	0	0	0	0	0	0	0	0	0	0	0	0	0	0	0	0	0	0	0	0	0	0	0	0	0	0	0	0	0	0	0	0	0	0	0	0	0	0	0	0	0	0	0	0	0	0	0	0	0	0	0	0	0	0	0	0	0	0	0	0	78.41468811	0	0	0	0	0	0	0	0	0	0	0	0	0	0	0	0	0	0	0	0	0	0	0	0	0	0	0	0	0	0
p	326.26071	0	0	0	0	0	0	0	0	0	0	0	0	0	0	0	0	0	0	0	0	0	0	0	0	0	0	0	0	0	0	0	0	0	0	0	0	0	0	0	0	0	0	0	0	0	0	0	0	0	0	0	0	0	0	0	0	0	0	0	0	0	0	0	0	0	0	0	0	0	0	0	0	0	0	0	0	0	0	0	0	0	0	0	0	0	0	0	0	0	0	0	0	0	0	0	0	0	0	0	0	0	0	0	0	0	0	0	0	0	0	0	0	0	0	0	0	0	0	0	0	0	0	0	0	0	0	0	0	0	0	0	0	0	0	0	0	0	0	0	0	0	0	0	0	0	0	0	114.6508026	0	0	0	0	0	0	0	0	0	0	0	0	0	0	0	0	0	0	0	0	0	0	0	0	0	0	0	0	0	0	0	0	0	0	0	0	0	0	0	0	0	0	0	0
p	326.27014	0	0	172.885128	0	0	0	0	0	0	0	213.3715439	0	0	0	57.22632599	159.6320648	44.4416008	0	0	0	0	166.2593689	0	0	26.59379768	49.02596664	67.17934418	670.0616884	0	0	224.991745	0	0	0	0	0	192.8965454	0	276.264534	450.6595459	145.1038017	181.616684	277.7335892	109.7952423	0	82.10141754	256.4328461	0	156.4650421	397.9666023	150.6717758	0	0	0	334.7771606	383.8850403	212.4572525	634.2902374	370.3216476	0	0	0	0	76.1789856	0	0	0	0	33.67943573	0	142.3737984	108.2357941	0	95.32473755	171.956955	0	81.81673431	105.1898918	337.4563141	212.6344986	284.8090515	238.2224503	178.2759857	0	44.13347244	432.8915863	0	35.24058151	50.21568298	0	197.1494675	64.55472565	205.9680023	287.5277023	51.41338348	0	0	0	238.3452606	0	175.0367279	0	32.08933258	134.3474121	474.743576	193.7963409	85.37820435	0	797.7873611	761.2744217	0	213.8908901	419.6448364	266.4075546	220.441906	119.2471848	0	140.318573	608.4100647	0	115.4827271	190.0735741	0	0	225.9965363	0	135.6650543	112.8109894	136.4520035	152.9328156	0	65.05018616	163.8767853	0	0	273.7418671	356.1782074	76.46668243	0	0	99.65263367	126.814888	120.3897247	200.2364807	268.4880104	0	0	169.0069885	0	0	131.6419334	103.7792664	535.7180481	0	172.2396545	125.9306946	356.8227844	100.6649399	114.6585693	542.9575958	383.4428558	146.8655243	0	123.2080154	119.5641098	68.34856415	0	148.9074631	0	149.7754555	131.7839813	25.61203003	175.1886902	0	146.9543152	113.0134544	76.98027802	152.811676	0	93.87752533	121.5251083	101.6240425	115.8045349	314.6495972	325.2023582	226.0858002	0	137.9724579	0	129.8979836	0	0
p	326.2764	0	0	0	0	37.73680115	0	0	0	0	0	0	0	0	0	123.6563568	0	0	66.56351471	0	60.5815506	0	117.7131195	0	0	0	0	62.48348999	0	0	0	0	0	0	0	0	21.84367371	0	64.85800934	0	0	0	0	0	0	0	0	0	0	0	0	0	0	15.51569748	0	0	0	0	0	0	0	0	0	0	0	0	0	0	0	0	0	0	0	0	0	0	0	47.87910843	0	0	0	0	0	0	0	0	0	0	0	0	0	0	0	0	0	0	0	0	0	0	0	0	38.88217926	0	0	0	0	82.94716644	0	0	0	0	0	0	0	0	0	0	0	0	0	0	0	0	0	0	0	0	0	0	0	0	0	0	0	0	0	0	0	0	0	0	0	0	0	0	0	36.32780457	0	51.72166443	0	0	29.33526611	0	0	0	0	0	0	0	0	0	0	0	0	0	0	0	0	23.19867516	0	0	67.00718689	0	0	75.85909271	0	0	0	0	0	0	0	0	0	0	0	0	0	0	109.5923233	0	0
p	326.30679	0	0	0	0	0	0	0	0	0	0	0	0	0	0	80.64433289	0	0	0	0	0	0	0	0	0	0	0	0	0	0	0	0	0	0	0	0	0	0	0	0	0	0	0	0	0	0	0	0	0	0	0	0	0	0	0	100.8847427	170.9164658	0	0	0	0	0	0	0	0	0	0	0	0	0	0	0	0	0	0	0	0	0	0	0	0	0	0	0	0	0	0	0	0	0	0	0	0	0	0	0	0	0	0	0	0	0	0	0	0	0	0	0	0	0	113.7294312	0	0	0	0	0	0	0	148.3506775	0	0	0	0	0	0	0	0	68.84142303	0	62.53408813	0	0	0	0	0	0	131.0252075	0	0	0	0	0	0	0	0	0	0	0	0	0	0	0	0	0	0	0	0	0	0	0	0	0	101.3644257	0	0	0	0	0	0	0	0	0	0	0	0	0	0	0	0	0	0	0	0	0	0	0	0	0	0	0	0	0	0
p	326.32593	0	0	0	0	0	0	0	0	0	0	0	0	0	0	0	0	0	0	0	0	0	0	0	0	0	0	0	0	0	0	0	0	0	0	0	0	0	0	0	0	0	0	0	0	0	0	0	0	0	0	0	0	0	0	0	0	0	0	0	0	0	0	0	0	0	0	0	0	0	0	0	0	0	0	0	0	0	0	0	0	0	0	0	0	0	0	0	0	0	0	0	0	0	0	0	0	0	0	0	0	0	0	0	0	0	0	0	0	0	0	0	0	0	0	0	0	0	0	0	0	0	0	0	0	0	0	0	0	0	0	0	0	0	0	0	0	0	0	0	0	0	0	0	0	0	0	0	0	0	0	0	0	0	0	0	0	0	0	0	0	0	0	0	0	0	0	0	0	0	0	0	0	0	0	0	0	0	0	0	0	0	0	0	0	0	186.7755432	0	0	0	0	0	0
p	326.37906	169.7322502	209.2286053	549.7120132	170.5390167	1118.45002	465.7599068	506.5350075	300.279892	1131.066025	288.2365398	606.3766212	382.1471062	903.1638565	421.1590691	1316.509682	878.0026093	351.5556068	560.398634	215.4273262	210.3012924	87.02694702	687.8020935	0	141.7052307	0	755.2574539	486.269989	4137.577957	24.49599648	691.2377815	364.6438065	799.542511	415.4134827	129.5983982	1222.486347	1072.450186	1614.140667	552.935379	742.1325531	977.7344971	488.3963928	583.4693489	611.5062752	790.7123718	633.1040382	984.7209091	806.0670319	604.9257202	680.1015015	1242.731613	102.1311874	343.3833122	193.5024586	519.8258972	2758.83667	3451.860912	2051.664719	2375.286011	5921.295898	4244.714479	27.48488426	2335.250319	1420.811806	1444.558769	1635.514114	835.8692703	1924.659573	3787.439316	1010.70005	549.6819744	718.8734589	1084.357849	0	1724.923775	1705.434406	99.24274445	1755.610931	542.6496277	971.3967896	1721.181549	1346.199509	2797.103836	2137.584488	855.7947388	1828.181374	472.5367889	1272.793976	295.9865875	156.6620789	489.4564705	441.0570068	565.77491	1376.968323	616.3716965	281.4404716	552.8583755	650.9790878	536.4806309	1904.232727	294.5566044	546.6497574	323.9555511	1591.173996	2277.83894	1875.858986	84.28411102	838.6058884	960.2609653	2304.443035	929.5640335	987.2658997	232.7104187	1250.593636	1301.545769	497.243454	340.1434975	672.1738892	620.8555832	1105.721657	1320.978775	467.2155609	1296.753704	1211.334854	365.5328827	4261.641365	1346.606911	634.8497314	1422.591995	859.9116325	1353.344696	1567.604752	728.6412277	1073.274231	855.3166199	282.1653976	2529.084305	3103.383797	1087.360996	136.3399239	997.5818176	212.8933563	325.8938789	2707.66745	308.2369766	1435.211445	478.1868896	1070.904552	1222.759781	95.75458527	343.0701275	1240.393343	614.2533112	628.4727974	1162.306976	179.110611	804.1969986	1309.810837	517.146225	919.0623703	2864.673393	383.7472038	1374.353001	1840.752899	745.4046402	959.7805176	0	393.5608063	599.3741989	1042.969585	1287.077202	1483.413963	217.8766098	719.5361252	132.0871124	1034.658825	2296.79641	537.1059074	1546.179333	1880.990238	1273.431244	1061.284103	955.4339294	984.3049622	759.6204453	956.5271606	711.9525871	844.2162247	449.5813446	322.5891838	369.9596634	361.5296173	322.9992065
p	326.47348	0	0	0	0	0	0	0	0	0	0	0	0	0	0	0	0	0	0	0	0	0	0	0	0	0	0	0	0	0	0	0	0	0	0	0	0	0	0	0	0	0	0	0	0	0	0	0	0	0	0	0	0	0	0	0	0	0	0	0	0	0	0	0	0	0	0	0	0	0	0	0	0	0	0	0	0	0	0	0	0	0	0	0	0	0	0	0	0	0	0	0	100.4814072	0	0	0	0	0	0	0	0	0	0	0	0	223.0475616	0	0	0	0	0	0	0	0	0	0	0	0	0	0	0	0	0	0	0	0	0	0	0	0	0	0	0	0	0	0	0	0	0	0	0	0	0	0	0	0	0	0	0	0	0	0	0	0	0	0	0	0	0	0	0	0	0	0	0	0	0	0	0	0	0	0	0	0	0	0	0	0	0	0	0	0	0	0	0	0	0	0	0	0	0	0	0
p	326.55362	0	0	0	0	0	0	0	0	0	0	0	0	0	0	0	0	0	0	0	0	0	0	0	0	0	0	0	0	0	0	0	0	0	0	0	0	0	0	0	0	0	0	0	0	0	0	0	0	0	0	0	0	0	0	0	0	0	0	0	0	0	0	0	0	0	0	0	0	0	0	0	0	0	0	0	0	0	0	0	0	0	0	0	0	0	0	0	80.21859741	0	0	0	0	0	0	0	0	0	0	111.3140869	0	0	0	0	0	0	0	0	0	0	0	0	0	0	0	0	0	0	0	0	0	0	0	0	0	0	0	0	0	0	0	0	0	0	0	0	0	0	0	0	0	0	0	0	0	0	0	0	0	0	0	0	0	0	0	81.74757385	0	0	0	0	0	0	0	0	0	85.45430756	0	0	0	0	0	0	0	0	0	0	93.08365631	0	0	0	0	0	0	65.57888794	0	0	0	0	0	0	0	0	0
p	326.6232	0	0	0	0	0	0	0	0	0	0	0	0	0	0	0	0	0	0	0	0	0	0	0	0	0	0	0	0	0	0	0	0	0	0	0	0	0	0	0	0	0	0	0	0	0	0	0	0	0	0	0	0	0	0	0	0	0	0	0	0	0	0	0	0	0	0	0	0	0	0	0	0	0	0	0	0	0	0	0	0	0	0	0	0	0	0	0	0	0	0	0	0	0	0	0	0	0	0	57.14603806	0	0	0	0	0	0	0	0	0	0	0	0	0	0	0	0	0	0	0	0	0	0	0	0	0	0	0	0	0	0	0	0	0	0	0	0	0	0	0	0	0	0	0	0	0	0	0	0	0	0	0	0	0	0	0	0	0	0	0	0	0	0	0	0	0	0	0	0	0	0	0	0	0	0	0	0	0	0	0	0	0	0	0	0	0	0	0	0	48.63412094	0	0	0	0
p	326.65652	0	0	0	0	0	0	0	0	0	0	0	0	0	0	0	0	0	0	0	0	0	0	0	0	0	0	0	0	0	0	0	0	0	0	0	0	0	78.9633255	0	0	0	0	0	0	0	0	0	0	0	0	0	0	0	0	0	0	0	0	0	0	0	0	0	0	0	0	0	0	0	0	0	0	0	0	0	0	0	0	0	0	0	0	0	0	0	0	0	0	0	0	0	0	0	0	0	0	0	30.78549767	0	0	0	0	0	0	0	0	0	0	0	0	0	0	0	0	0	0	0	0	0	0	0	0	0	0	0	0	0	0	0	0	0	0	0	0	0	0	0	0	0	0	0	0	0	0	0	0	0	0	0	0	0	0	0	0	0	0	0	0	0	0	0	0	0	0	0	0	0	0	0	0	0	0	0	0	0	0	0	0	0	0	0	0	0	0	0	0	0	0	0	0	0	0
p	326.71335	0	0	0	0	0	0	0	0	0	0	0	0	0	0	108.4716568	0	0	0	0	0	0	0	0	0	0	0	0	0	0	0	0	0	0	0	0	0	0	0	255.7277222	0	0	0	0	0	0	0	0	0	0	0	0	0	0	0	0	84.20682526	0	0	79.02355194	0	0	0	0	0	0	0	0	0	0	0	39.28804398	0	0	0	0	0	0	0	0	0	0	0	0	0	189.1384239	0	0	0	0	0	0	0	0	0	0	0	0	0	0	0	0	0	0	0	0	0	0	0	0	93.5777359	0	0	0	0	0	0	0	0	77.12666321	0	0	0	0	0	0	0	0	0	0	0	0	0	0	0	0	0	0	0	0	145.0405121	0	0	0	0	0	0	0	0	58.59873962	0	0	0	0	0	0	0	0	0	0	0	68.6414566	0	0	0	0	0	0	0	0	0	0	0	0	0	0	0	0	0	0	95.91701508	0	0	0	0	0	0	0	0	0	0	0	0
p	326.724	0	0	0	0	0	0	0	0	0	0	0	0	0	0	0	94.6754837	0	0	0	0	0	0	0	0	0	0	0	0	0	0	0	0	0	0	0	0	0	0	0	0	0	0	0	0	0	0	0	0	0	0	0	0	0	0	0	0	0	0	0	0	0	0	0	0	0	0	0	0	0	0	0	0	0	0	0	0	0	0	0	0	0	0	0	0	0	0	0	0	0	0	0	0	0	0	0	0	0	0	0	0	0	0	0	0	0	0	0	0	0	0	0	0	0	0	0	0	0	0	0	0	0	0	0	0	0	0	0	0	0	0	0	0	0	0	0	0	0	0	0	0	0	0	0	0	0	0	0	0	0	0	0	0	0	0	0	0	0	0	0	0	0	0	0	0	0	0	0	0	0	0	0	0	0	0	0	0	0	0	0	0	0	0	0	0	0	0	0	0	0	0	0	0
p	326.73157	64.54367828	0	0	0	0	0	0	0	65.93317413	0	0	57.97412109	58.92876816	67.49794769	0	0	34.58974457	51.89461136	0	0	0	0	0	0	73.28726959	0	0	0	0	64.9677124	80.75737	0	0	0	0	0	0	0	0	0	0	0	0	0	42.8109169	0	0	0	0	0	0	0	55.19758224	0	0	0	0	0	0	93.71588898	58.09369278	0	0	0	0	0	0	0	0	0	0	0	0	0	0	0	0	0	0	0	0	0	0	0	0	0	0	0	0	0	0	0	0	0	0	89.12316132	0	0	79.10463715	0	0	0	0	0	0	102.4900742	0	0	0	0	0	0	0	0	0	0	0	0	0	0	62.8931427	0	0	0	0	0	0	0	0	0	0	0	0	0	0	0	0	0	0	0	0	48.98803329	0	0	80.54351044	0	149.9176865	97.90891266	0	0	0	0	0	0	193.244278	0	0	0	0	172.7236328	0	0	0	0	0	0	0	0	0	0	0	51.09000397	0	0	168.6837387	0	0	0	0	0	0	0	0	0	0	0	0	0	43.88291931	0	0	45.51985168
p	326.73505	0	0	0	0	0	0	0	0	0	0	0	0	0	0	0	0	0	0	0	0	0	0	0	0	0	0	0	0	0	0	0	0	0	0	0	0	0	0	0	0	0	0	0	0	0	0	0	0	0	0	0	0	0	0	0	0	0	0	0	0	0	0	0	0	0	0	0	0	0	0	0	0	0	0	0	0	0	0	0	0	0	0	0	0	0	0	0	0	0	0	0	0	0	0	0	0	0	0	0	0	0	0	0	0	0	100.9584198	0	0	0	0	0	0	0	0	0	0	0	0	0	0	0	0	0	0	0	0	0	0	0	0	0	0	0	0	0	0	0	0	0	0	57.27399063	0	0	0	0	64.25920105	0	0	0	0	0	0	0	0	0	0	0	0	0	0	0	0	0	0	0	0	0	0	63.75076294	78.61192322	0	77.55609894	0	87.57161713	0	0	0	106.6368637	0	0	0	0	0	0	0	0	0	0	0	0	0	0
p	326.76462	0	0	0	0	0	0	0	0	0	0	0	0	0	0	0	0	0	0	0	0	0	0	0	0	0	0	0	0	0	0	0	0	0	0	0	0	0	0	0	0	0	0	0	0	0	0	0	0	0	0	0	0	0	0	0	0	0	0	0	0	0	0	0	0	0	0	0	0	0	0	0	0	0	0	0	0	0	0	0	0	0	0	0	0	0	0	0	0	0	0	0	0	0	0	0	0	0	0	0	0	0	0	0	22.55411911	0	0	0	0	0	0	0	0	0	0	0	0	0	0	0	0	0	0	0	0	0	0	0	60.53261566	0	0	0	0	0	0	0	0	0	0	0	0	0	0	0	0	0	0	0	0	0	0	0	0	0	0	0	0	0	0	0	0	0	0	0	0	0	0	0	0	0	0	0	0	0	0	0	0	0	0	0	0	0	0	0	0	0	0	0	0	0	0	0	0
p	326.77151	0	0	0	0	0	0	0	0	0	0	0	0	0	43.48569489	0	134.8506165	0	0	0	0	0	0	0	0	0	0	0	19.64515877	0	0	0	0	0	0	0	0	0	0	404.5339355	30.73189545	0	66.58976746	122.3551178	0	0	235.6051712	163.7602692	92.78798676	0	0	0	33.05371475	0	0	0	0	0	165.245636	134.993433	0	0	0	0	0	0	89.71907806	0	0	0	0	0	0	0	0	0	0	0	0	0	0	0	175.4412003	0	0	0	0	0	0	0	0	0	0	0	0	0	0	275.2932281	0	0	0	0	0	0	0	0	278.1252747	0	0	91.73386383	258.2138977	0	27.57335854	0	0	0	0	0	89.77950287	0	0	0	0	0	0	0	0	94.99142456	0	0	16.84684753	0	0	0	0	0	215.4680481	0	0	0	0	0	50.16727829	0	75.23926544	0	0	0	150.8023834	0	0	0	0	134.3480988	0	106.3836288	0	0	0	0	0	218.7008781	0	0	0	0	0	0	0	0	0	0	0	0	0	0	122.9721527	0	0	43.0875206	0	162.9498749	0	0	0	0	54.93863297	0	0	0	0	0	0
p	326.80682	2257.349144	813.5853577	393.2886124	1408.602112	248.0162964	492.3464584	3591.487198	1255.951569	338.6169224	4544.873962	1140.038284	3434.799973	1809.113739	3446.309677	401.6449852	3187.450104	1321.376938	659.8932762	4152.643936	602.4918518	358.5721436	1316.189346	2303.101967	463.6879349	2790.073975	361.5382996	2309.381371	0	2361.680786	291.6703949	1978.323715	647.5267544	1037.256946	1107.261208	83.18397903	376.332449	190.0785446	150.6062126	0	118.2838898	117.8247757	236.9501419	148.8097229	0	135.6994705	64.3419342	84.54280853	0	1963.26973	895.3092957	648.464447	836.2391357	292.251936	177.1975021	0	0	0	0	0	0	1149.7742	0	0	0	0	0	48.80838776	251.9346695	38.8227272	88.88126278	71.54805756	70.45085144	1425.992683	50.42674255	922.6382904	80.73889923	579.715683	279.963089	199.8075104	0	298.9388885	217.4455566	48.68384552	0	35.30587769	0	46.57959366	225.8491745	285.8935089	108.9634094	205.6677094	151.2761765	46.16613388	140.0749016	57.29948807	0	1074.070618	629.5892677	76.69919586	465.0885582	155.8118439	1458.797485	186.1573334	67.55467415	0	615.049881	739.991478	517.7434387	331.0052338	0	0	540.399826	93.23903656	0	874.9607086	318.4432373	0	93.46443939	141.7545013	103.5876846	368.4627151	535.6560287	108.3272324	606.3148193	0	389.6647491	569.7277451	0	0	0	0	38.25735855	0	39.61817932	254.6495514	0	0	0	489.1635284	0	0	291.731987	0	94.15927124	338.2911072	1513.474884	219.133873	424.0206146	1107.010529	1162.003593	573.6562757	52.05789948	1211.095306	359.1292114	1152.04245	925.0270767	149.6571503	125.8907661	138.2692719	0	209.6248589	172.3593559	0	0	56.86647797	119.2488213	0	57.84260941	330.4904137	241.4297485	960.6348877	785.7956161	1413.808563	945.424881	688.0891418	87.74954605	599.5246582	1050.409592	311.9888802	910.4456329	151.0572815	45.39435196	64.48925018	390.5320053	148.9699554	203.2734604	363.316864	208.0864487	32.78991699	168.3538666	0	76.17381096
p	326.82043	0	0	0	0	0	0	0	0	0	0	0	0	0	0	74.40918732	0	0	0	0	0	0	0	0	0	0	0	0	0	0	0	0	0	0	0	0	0	0	0	0	0	0	0	0	0	0	0	0	0	0	0	0	0	0	0	0	0	0	0	0	0	0	0	0	0	0	0	0	0	0	0	0	0	0	0	0	0	0	0	0	0	0	0	0	0	0	0	0	0	0	0	0	0	0	0	0	0	0	0	0	0	0	0	0	0	0	0	0	0	0	0	0	0	0	49.42152786	0	0	0	0	0	0	0	0	0	0	0	0	0	0	0	0	0	0	0	0	0	0	0	0	0	0	0	0	0	0	0	0	0	0	0	0	0	0	0	0	0	0	0	0	0	0	0	0	0	0	0	0	0	0	0	0	0	0	0	0	0	0	0	0	0	0	0	0	0	0	0	0	0	0	0	0	0	0
p	326.8508	31.97428322	66.35197449	0	150.7969112	64.59539795	143.8578796	0	0	226.4839115	0	28.01449013	42.13710022	0	288.5293312	85.31223297	0	46.94900513	70.89984131	0	89.13626862	0	0	0	0	174.8235435	82.28250122	40.09846497	129.0102692	89.23067474	110.7189102	144.1815643	93.68953896	0	0	73.5348587	170.5241117	153.9621658	0	0	0	0	173.4746704	0	92.49787903	0	0	0	0	35.89688873	63.51297379	46.29539108	174.686882	369.4255676	119.8233337	0	0	0	0	0	0	30.67028618	0	0	0	0	0	0	154.3777313	0	0	68.08931732	0	137.9528885	252.6011314	322.3745613	282.4449043	243.3787231	422.2787285	269.9959335	192.5402985	65.31656647	0	230.2883682	202.0766678	0	101.7378845	535.8850708	85.55863953	151.2039642	54.31623077	214.4442902	0	0	0	0	0	0	56.36226273	181.0746307	246.8592262	0	284.5930672	68.96661186	15.75581551	205.5688782	0	73.43650055	90.72602654	339.1249924	345.1324158	0	275.5279236	362.4637299	163.8661957	106.2679062	243.129406	313.94133	415.5999069	227.073204	322.8389282	58.14698029	0	307.0768356	298.994812	245.5202408	235.9069824	472.5860023	181.5102692	0	0	99.41723633	124.5418072	51.54725266	309.0856323	461.7813568	0	0	0	0	0	0	0	158.3702545	0	434.811985	0	240.6089897	0	20.4482708	177.7022381	298.3826704	74.43029785	45.78570557	0	107.1942902	98.87799072	0	0	0	35.24250793	0	141.4273071	0	0	200.3079529	0	0	70.82595062	90.98527431	189.0381775	53.17415237	355.2703934	176.0730133	44.06976318	0	248.3250523	141.539362	212.6571083	0	179.9931908	192.1899414	313.2997494	257.4139462	64.63391113	0	273.5241318	100.3243332	0	0	0	0	0
p	326.85764	0	0	0	0	0	0	0	0	0	0	0	21.5203476	0	0	0	0	0	0	0	0	0	0	0	0	0	0	0	0	0	0	0	0	0	0	0	0	0	0	0	0	0	0	0	0	0	0	0	0	0	0	0	0	0	0	0	0	0	0	0	0	0	0	0	0	0	0	0	0	0	0	0	0	0	0	0	0	0	0	0	0	0	0	0	0	0	0	0	0	0	0	0	0	0	0	0	0	0	0	0	0	0	0	0	0	0	0	0	0	0	0	0	0	0	86.34996033	0	0	0	0	0	0	0	0	0	0	0	0	0	0	0	0	0	0	0	0	0	0	0	0	0	0	0	0	0	0	0	0	0	0	0	0	0	0	0	0	0	0	0	0	0	0	0	0	0	0	0	0	0	0	0	0	0	0	0	0	0	0	0	0	0	0	0	0	0	0	0	0	0	0	0	0	0	0
p	326.87949	0	0	0	0	0	0	0	0	0	0	0	0	0	0	0	0	0	0	0	0	0	0	0	0	0	0	0	0	0	0	0	0	0	0	0	0	0	0	0	0	0	0	0	0	0	0	0	0	0	0	0	0	0	0	0	0	0	0	0	0	0	0	0	0	0	0	0	0	0	0	0	30.68959427	0	0	0	0	0	0	0	0	0	0	0	0	0	0	0	0	0	0	0	0	0	0	0	0	0	0	0	0	0	0	0	0	63.00525665	0	0	0	0	0	0	0	0	0	0	0	0	0	0	0	0	0	0	0	0	0	0	0	0	0	0	0	0	0	0	0	0	0	0	0	0	0	0	0	0	0	0	0	0	0	0	0	0	0	0	0	0	0	0	0	0	0	0	0	0	0	0	0	25.39770317	0	0	0	0	0	0	0	0	0	0	0	0	0	0	0	0	0	0	0	0	0	0	0
p	326.88715	0	0	0	0	0	0	0	0	0	0	0	0	0	0	0	0	0	0	0	0	0	0	0	0	0	0	0	0	0	0	0	0	0	0	0	0	0	0	0	0	0	0	0	0	0	0	0	0	0	0	0	0	0	46.73163223	0	0	0	0	0	0	0	0	0	0	0	0	0	0	0	0	0	0	0	0	0	58.18427277	0	0	0	0	0	0	0	0	0	0	0	0	0	0	0	0	0	0	0	0	0	0	0	0	0	0	0	0	0	0	0	0	0	0	0	0	0	0	0	0	0	0	0	0	0	0	0	0	0	0	76.48543549	0	0	0	0	0	0	0	0	0	0	0	0	0	0	0	0	0	0	0	0	0	0	0	0	0	0	0	0	0	0	0	0	0	0	0	0	0	0	0	0	0	0	0	0	0	0	0	0	0	0	0	0	0	0	0	0	0	90.03782654	0	0	0	0	0	0	0
p	326.92215	52.90351486	154.2722015	0	0	0	0	0	0	538.1633377	24.61092567	840.3534698	300.8920212	0	55.15362167	274.273613	30.70013046	515.7995148	49.17136383	0	0	264.4517441	0	152.1517029	124.5778847	0	0	0	0	0	0	0	0	0	0	0	0	0	0	0	0	0	0	0	0	0	0	0	0	0	0	0	0	0	42.40421295	0	0	0	0	0	0	0	0	0	0	0	0	0	0	0	0	0	0	15.63698673	0	0	0	0	0	0	0	0	0	0	0	0	0	0	0	0	0	0	0	0	0	0	0	0	0	0	0	0	0	0	0	0	0	0	0	0	0	0	0	0	44.51592636	0	0	62.21190643	0	0	0	0	0	0	0	0	0	0	0	0	0	0	0	0	0	0	0	0	0	0	0	0	0	0	0	0	0	0	0	0	0	0	0	0	0	0	0	0	0	0	0	0	0	0	0	0	0	0	0	0	0	0	0	0	0	0	0	0	0	0	0	0	0	0	0	0	0	0	0	0	0	0	0
p	326.92615	0	0	0	0	0	0	0	0	0	0	0	28.9328804	0	0	0	0	0	0	0	0	0	0	0	0	0	0	0	0	0	0	0	0	0	0	0	8.469575882	0	0	0	0	0	0	0	0	0	0	0	0	0	0	48.9709816	0	0	0	0	0	0	0	0	0	0	0	0	0	0	0	0	0	0	0	0	0	0	0	0	0	0	0	0	0	0	0	0	0	96.38245392	0	0	0	0	0	0	0	0	0	0	0	0	0	0	0	0	0	0	0	0	0	0	0	0	0	0	0	0	48.41482925	0	0	0	0	0	0	0	0	0	0	0	0	0	0	0	0	0	0	0	0	0	0	0	0	0	0	0	0	0	0	84.54471588	0	0	0	0	0	0	0	0	0	0	0	0	0	0	0	0	0	0	0	0	0	0	0	0	0	0	0	0	0	0	0	0	0	0	0	0	0	0	0	0	0	0	0	0	0	0	0
p	326.93747	0	0	0	0	0	0	0	0	0	0	0	0	50.50516129	0	0	0	0	0	0	0	0	0	0	0	0	0	0	0	0	0	0	0	0	0	0	0	0	0	0	0	0	0	0	0	0	0	0	0	0	0	13.30453014	0	0	0	0	0	0	0	0	0	0	0	0	0	0	0	0	0	0	0	0	0	0	0	0	0	0	0	0	0	0	0	0	0	0	0	0	0	0	0	0	0	0	0	0	0	0	0	0	0	0	0	0	0	0	0	0	0	0	0	0	0	0	63.93684006	0	0	0	0	0	0	0	0	0	0	0	0	0	0	0	0	0	0	0	0	0	0	0	0	0	0	0	0	0	0	0	0	0	0	0	0	0	0	0	0	0	0	0	0	0	0	0	0	0	0	0	0	0	0	0	0	0	0	0	0	0	0	0	0	0	0	0	0	0	0	0	0	0	0	0	0	0	0
p	326.96329	50.04517746	0	0	94.59529877	0	126.8262711	0	0	75.30391693	0	0	0	0	0	0	0	0	0	0	88.08191681	0	0	0	0	0	0	0	0	0	89.61650848	0	0	0	0	9.728031158	0	0	121.2698746	0	0	0	0	0	0	0	0	0	0	57.78751373	0	0	0	0	0	0	0	0	0	0	0	0	0	0	0	0	0	0	0	0	0	0	0	0	77.47684479	0	0	0	48.99737167	0	0	0	0	0	0	0	0	0	0	0	0	0	0	90.27436829	0	51.21461105	0	0	0	0	0	0	0	0	0	0	0	0	0	0	0	0	90.91798401	0	181.1831512	0	0	0	0	0	0	0	0	63.03199768	0	0	0	0	0	0	0	0	0	0	0	0	0	0	0	0	0	0	0	0	0	0	0	101.0530624	0	0	0	0	0	0	0	0	0	0	0	0	0	15.11396503	0	0	48.1796608	69.60425568	0	0	70.37908173	130.8877106	79.48834991	0	0	0	0	0	0	0	0	95.46871948	0	0	46.50488663	0	0	0	0	0	0	0	0	0	0
p	326.97168	227.5548096	0	0	116.783123	0	0	0	0	0	0	39.64619064	0	0	0	23.10407257	351.2535324	0	39.57903671	65.03608894	337.2411995	307.7622871	241.4571304	417.9278297	426.2832031	0	46.60302353	0	0	19.50457191	49.89947128	0	0	0	0	42.05425644	0	0	0	0	62.2302742	60.7859993	0	45.72538376	0	0	0	0	0	0	102.6691513	0	0	89.1276741	0	148.6255074	26.93919182	0	0	0	0	0	36.5362854	0	0	59.29374218	0	0	0	0	0	0	0	105.6714497	0	162.1183167	0	76.13327026	106.70858	0	0	63.5083847	0	0	0	0	0	0	0	0	33.74967575	0	0	0	0	0	0	97.59719086	0	0	37.75628281	0	0	0	0	94.21878815	0	65.82896423	26.82343674	0	0	0	0	0	144.3829575	0	0	0	0	33.71154785	0	0	50.12291718	0	0	0	0	98.5903244	0	0	75.94704628	0	0	0	0	0	0	164.1054688	0	0	96.20135498	131.5380287	0	0	0	0	0	0	0	0	0	0	0	0	0	0	0	0	65.57577515	42.51242828	0	63.62804413	0	0	18.79031944	0	0	0	0	37.64426804	0	0	117.3427353	0	21.87983894	0	0	0	0	0	55.9269371	0	57.66507912	0	0	0	0	99.32436371	0	0	0	0	0
p	326.97537	0	0	0	0	0	0	0	0	0	0	0	0	0	0	0	0	0	44.22986221	0	0	0	0	0	0	0	0	0	0	0	0	0	0	0	11.31626892	0	0	0	0	0	0	47.56539154	0	0	0	0	0	0	151.0211258	0	0	0	0	0	0	0	0	0	0	0	0	0	0	0	0	0	0	0	0	0	0	0	0	0	0	0	0	0	0	0	0	0	0	0	0	0	0	0	0	0	0	0	0	0	0	0	0	0	0	0	0	0	0	0	0	0	0	0	0	0	0	0	21.14777756	0	62.81285858	0	0	0	0	0	0	0	0	0	0	0	0	0	0	47.99723816	0	0	36.00268936	0	0	26.90956497	0	0	0	27.74429703	0	0	0	0	0	0	0	0	0	0	0	0	0	0	0	0	0	0	41.33772659	0	0	0	0	0	0	0	0	0	0	0	0	0	0	0	0	0	0	0	16.42212296	0	0	0	0	0	0	0	0	0	0	0	0	0	0
p	326.99225	0	0	0	0	0	0	0	0	0	0	0	0	0	0	0	0	0	0	0	0	0	0	0	0	0	0	0	0	0	0	0	0	0	0	0	0	0	0	0	0	0	0	0	0	0	0	0	0	0	0	0	0	0	0	0	0	0	0	0	0	0	0	0	0	0	0	0	0	0	0	0	0	0	0	0	0	0	0	0	0	0	0	0	0	0	0	0	0	0	0	0	0	0	0	0	0	0	0	0	17.55332565	0	0	0	0	0	0	0	0	0	0	0	0	0	0	0	0	0	0	0	0	0	0	0	0	0	0	0	0	0	0	0	0	0	0	0	0	0	0	0	0	0	0	0	0	0	0	0	0	0	0	0	0	0	0	0	0	0	0	0	0	0	0	0	0	0	0	0	0	0	0	0	0	0	0	0	0	0	0	0	0	0	0	0	0	0	0	0	0	0	0	0	0
p	327.00037	0	0	0	0	0	0	0	0	0	0	0	0	0	0	0	0	0	0	0	0	0	0	0	0	0	0	0	0	0	0	0	0	0	0	0	0	0	0	0	0	0	0	0	0	0	0	0	0	0	0	0	0	0	0	0	0	0	0	0	0	0	0	0	0	0	0	0	0	0	0	0	0	0	0	0	0	0	0	0	0	0	0	0	0	0	0	0	0	0	0	0	0	0	0	0	0	0	0	0	0	0	0	0	0	0	0	0	0	0	0	0	0	0	0	0	0	0	0	0	0	0	0	0	0	0	0	0	0	0	0	0	0	0	0	0	0	0	103.221138	0	0	0	0	0	0	0	0	0	0	0	0	0	0	0	0	0	0	0	0	0	0	0	0	0	0	0	0	0	0	0	0	0	0	0	0	0	0	0	0	0	0	0	0	0	0	0	0	0	0	0	0	0	0
p	327.00598	0	0	0	21.73184967	0	0	0	0	0	0	0	0	0	0	0	0	0	0	0	0	0	0	0	0	0	0	0	0	0	0	0	0	0	0	0	0	0	0	124.4365234	0	0	0	0	134.2130318	0	51.83639145	205.3378296	0	0	0	0	0	0	0	0	0	29.91279221	0	0	0	0	0	0	0	0	0	0	0	30.72587013	14.17910385	0	0	0	45.64457321	0	0	0	0	0	0	0	0	0	0	166.1291656	0	0	0	0	0	0	0	0	66.32650757	0	48.78527451	0	0	0	0	0	0	0	0	93.46899414	0	0	0	0	0	0	0	0	0	0	0	0	0	0	0	0	0	0	0	0	0	0	0	0	0	29.68325043	0	0	0	19.1234169	0	0	0	0	0	0	0	0	0	0	0	0	0	0	0	0	0	0	0	0	0	0	0	0	37.94665527	0	0	0	25.92748833	48.50500488	60.90203857	0	0	0	0	0	0	0	0	0	0	0	0	0	0	0	0	0	0	0	0	0	67.3347702	72.36168671	0	140.6078148	0
p	327.02249	0	49.63696671	0	0	52.62399673	106.4015636	0	0	221.4222126	0	209.3231049	44.38216019	0	0	0	0	0	0	0	0	0	0	0	52.15110016	0	0	0	1512.770811	0	0	111.0958252	118.350811	94.07757378	62.02426147	236.2535667	325.2716942	220.4743233	308.621273	477.5474472	159.8516312	637.5794716	557.9372635	486.8492432	712.9688721	306.8290901	1094.835518	323.8427582	2185.443901	0	206.3166275	241.8752575	89.32657242	71.15502071	59.55479813	1203.530071	1367.91745	1396.584034	1264.132729	809.4343109	995.5559788	20.30634499	2721.679649	1835.527702	516.2137299	1755.270981	1139.671143	330.5943604	122.9261723	777.3037453	119.5002098	194.9049759	508.8309937	86.45578194	765.4771881	0	505.6135826	251.5008736	160.0621147	86.34060669	370.0668945	545.4521255	965.7586899	1491.974594	557.7615814	313.3438644	834.4821625	456.7197456	214.0160179	312.1215401	500.6569786	420.1380844	467.9329987	616.9962006	612.7927513	682.4706192	802.8404999	0	343.5049696	272.1473694	142.7674723	124.9540634	131.4252186	45.61066818	70.99547958	882.7115936	0	69.08225632	174.7860451	0	242.5827637	1065.33725	152.0332336	398.9335861	594.1646957	0	269.0274811	134.0080719	0	75.71934509	219.9936962	48.46564102	114.7071381	434.3695107	342.4471283	2423.824745	534.5823288	246.4697227	73.05143738	1507.267559	1173.658382	878.3008118	830.7551498	289.3229485	484.1071396	234.5587006	1998.994324	2669.051636	927.5451698	0	676.3553772	795.9000549	346.4153099	637.7352333	340.7421646	0	0	159.2693501	0	167.337965	123.7586327	151.8824387	162.4862442	47.84337616	99.64136505	90.26448059	291.435173	0	469.6018829	127.3331223	863.1495705	316.193737	269.0933228	1639.852161	605.9947624	1296.129234	398.8734741	786.8927307	406.4358521	118.9042244	56.62957001	0	42.82379532	119.0873299	76.7401886	0	121.2204666	225.2646084	187.8790798	120.2224274	79.31492996	72.52750397	545.8985538	378.117382	76.41113281	423.7696152	113.7473907	156.9752045	285.358448	689.7633438	335.4111328	778.9576073	546.0218658
p	327.02786	0	0	0	0	0	0	0	0	0	0	0	0	0	0	0	0	0	0	0	0	0	0	0	0	0	0	0	126.8569183	0	0	0	0	0	0	0	0	0	0	0	0	0	0	0	0	0	0	0	126.8164787	0	0	0	0	0	0	43.57200623	82.15097427	36.09383392	0	0	34.26670456	0	80.4209671	0	0	53.05321884	60.972332	0	0	0	0	0	0	0	0	0	0	0	0	0	0	0	0	0	0	0	0	0	0	0	0	0	0	0	0	0	0	0	0	0	0	0	0	0	0	0	0	0	0	0	0	0	0	0	0	0	0	96.5646286	0	0	0	0	0	0	0	68.72267914	0	0	0	51.49146271	74.86492157	0	0	0	0	0	191.4585419	53.17459488	71.88655853	0	0	0	0	0	33.04315186	0	0	0	0	0	0	0	0	0	0	0	0	0	0	0	0	0	0	0	0	0	0	0	0	0	0	0	0	0	0	0	0	0	0	0	0	0	0	0	0	0	42.64035034	0	0	0	0	0	28.56883049
p	327.03598	0	0	0	0	0	0	0	0	0	0	0	0	0	0	0	0	0	0	0	0	0	0	0	0	0	0	0	0	0	0	0	0	0	0	0	0	0	0	0	0	0	0	0	0	0	0	0	0	0	0	0	0	0	0	66.81541252	0	0	0	0	0	0	528.9628143	114.6678066	0	206.6632614	0	0	0	0	0	0	0	0	0	0	0	0	0	0	0	0	0	0	0	0	0	0	0	0	0	0	0	0	0	0	0	0	0	0	0	0	0	0	0	0	0	0	0	0	0	0	0	0	0	0	0	0	0	0	0	0	0	0	0	0	0	0	0	0	0	0	0	0	0	0	1344.77417	808.3935013	0	0	0	0	0	0	0	0	0	0	0	0	0	0	0	0	0	0	0	0	0	91.12678528	0	0	0	56.20474625	0	0	0	0	0	0	0	0	0	0	0	0	0	0	0	0	0	0	0	0	0	0	0	0	0	88.34879684	0	0	0
p	327.05368	0	13.20136547	0	0	0	0	0	0	0	0	0	0	0	0	0	0	0	0	0	0	0	0	0	0	0	0	0	61.34955597	0	0	0	0	0	0	0	0	0	0	0	0	0	93.58335114	0	0	0	0	0	0	0	0	0	0	0	0	0	0	0	0	110.9595947	0	0	0	0	0	56.60536575	0	0	0	0	0	0	0	0	0	0	0	0	0	0	0	0	0	0	0	0	0	0	0	0	0	0	0	0	0	0	99.28181458	0	0	0	0	0	0	0	0	0	0	0	0	0	0	0	0	0	0	0	0	0	0	0	0	0	0	0	0	0	0	0	0	0	0	0	0	0	0	0	163.1422272	0	96.56972504	0	0	0	0	0	0	0	0	0	0	0	0	0	0	0	0	0	0	0	0	0	0	0	0	0	0	0	0	0	0	0	0	0	0	0	0	0	0	0	0	0	0	0	0	0	0	0	0	0	0	0	0	0	0
p	327.0556	0	0	0	0	0	0	0	0	0	0	14.52075481	0	0	0	0	0	0	0	0	0	0	0	0	0	0	0	0	0	0	0	0	0	0	0	0	0	0	0	0	0	0	0	0	0	0	0	0	0	0	0	0	0	0	0	0	0	0	0	0	0	0	0	0	0	0	0	0	0	0	0	0	0	0	0	0	0	0	0	0	0	0	0	0	0	0	0	0	0	0	0	0	0	0	0	0	0	0	0	0	0	0	0	0	0	0	0	0	0	0	76.47527313	0	0	0	107.5867195	0	0	0	0	0	0	0	0	0	0	0	0	0	0	0	0	0	0	0	0	0	0	0	0	0	0	0	0	0	0	0	0	0	0	0	0	0	0	0	0	0	0	0	0	0	0	86.27429199	0	0	49.1801796	0	0	0	0	0	0	0	0	0	0	0	0	0	0	0	0	0	0	0	0	0	0	0	0	0	0	43.96327591	0
p	327.06964	0	0	0	0	0	0	0	0	0	0	0	0	0	0	0	58.66198349	0	0	0	0	0	0	0	0	0	0	0	0	0	0	0	0	0	0	0	0	0	0	0	0	0	0	0	0	0	0	0	0	0	0	0	0	0	0	0	0	0	0	0	0	0	0	0	0	0	0	0	0	0	0	0	0	0	0	0	0	0	0	0	0	0	0	0	0	0	0	0	0	0	0	0	0	0	0	0	0	0	0	0	0	0	0	0	0	0	0	0	0	0	0	0	0	0	0	0	0	0	0	0	0	0	0	0	0	0	0	0	0	0	0	0	0	0	0	0	0	0	0	0	0	0	0	0	0	0	0	0	0	0	0	0	0	0	0	0	0	0	0	0	0	0	0	0	0	0	0	0	0	0	0	0	0	0	0	0	0	0	0	0	0	0	0	0	0	0	0	0	0	0	0	0	0
p	327.07642	0	0	0	0	0	0	0	0	0	0	0	0	0	0	0	0	0	0	0	0	0	0	0	0	0	0	0	159.8165436	0	0	0	0	0	0	0	0	0	0	0	0	0	0	0	53.36401749	0	101.6915665	0	310.7091446	0	0	0	0	0	0	546.5003414	186.8002548	400.6347733	132.0151367	0	62.10686493	0	1223.220764	628.2102737	306.0467377	500.0075531	88.63674927	51.67305374	90.91339874	174.9049988	56.97797012	0	0	0	0	0	0	0	0	0	0	0	0	163.3739052	0	0	80.77683258	0	0	0	0	0	0	0	0	0	0	0	0	0	0	0	0	0	0	0	0	0	0	0	0	182.1356659	0	0	87.29065704	0	0	0	0	0	0	0	0	0	0	100.7354736	0	0	0	159.8869457	389.0679874	0	0	0	25.20085526	44.61508179	2428.55452	958.4912033	103.2811394	0	104.1634636	104.728817	0	112.8433723	0	0	0	0	0	0	0	0	0	0	0	0	0	0	0	0	37.62722778	0	0	78.32012939	44.82582474	0	0	0	86.7434082	0	0	0	0	0	0	0	0	0	0	0	0	0	24.10525894	0	0	0	0	0	0	40.10448837	0	174.6527557	96.37850189
p	327.09149	105.3221741	116.81814	61.1928215	62.38460732	136.7559738	179.0241356	0	0	0	0	0	0	137.9529877	0	183.0965729	136.7906342	240.8309135	109.7213554	387.4933205	850.8932114	442.2442856	1033.917328	555.6905441	450.388237	126.3263512	38.52684402	0	0	0	0	0	0	0	0	0	15.88562965	0	0	0	0	0	0	0	0	0	0	0	0	0	0	99.52750587	46.55017853	26.09156227	0	0	0	0	0	46.58161545	0	0	0	0	0	0	0	0	0	0	0	0	0	168.0330162	0	74.74474335	97.04309845	288.8390083	0	100.0222092	0	0	0	0	0	0	0	0	0	0	0	0	0	0	0	0	0	103.3178101	0	0	0	64.23670959	0	0	0	0	0	19.47014618	22.26751328	0	0	0	0	0	0	0	0	0	27.87851524	0	0	0	0	62.88990402	118.1422043	0	145.2922478	0	0	0	0	0	0	0	0	0	0	0	0	0	0	0	0	0	0	0	0	0	0	143.6749802	0	23.61315155	0	0	0	0	0	0	0	0	0	0	0	0	0	0	0	0	0	29.05868435	54.8806076	86.61048126	78.09223938	39.98735428	0	0	0	0	0	0	0	0	0	0	0	0	0	35.68874359	0	0	0	0	0
p	327.10132	0	0	0	14.94776344	106.6099319	0	0	0	106.5364494	0	0	0	0	0	0	0	0	0	0	0	0	0	0	0	0	0	0	0	0	0	86.30709076	73.11470032	0	0	0	12.24620438	116.6623878	0	165.9838867	0	0	156.3634338	0	0	0	0	683.0424957	0	41.90707779	0	0	0	69.99391937	39.43841171	0	106.5559387	0	0	137.4822083	410.805027	0	0	0	0	141.8664398	217.5381393	0	0	171.3553925	0	0	0	0	84.18115997	0	105.1538734	0	177.2017822	0	0	0	81.80718994	389.0743561	91.68634033	99.70861816	0	0	0	0	0	0	66.08794403	0	74.67077637	66.91460419	82.64758301	0	0	0	0	0	0	0	0	166.1795807	0	0	0	0	0	74.94358063	0	0	0	0	189.0525513	0	0	0	0	139.3142548	0	135.575119	50.08636856	111.6555557	228.1994019	0	0	0	0	0	66.25544739	0	649.769207	0	0	283.1501007	246.4771347	0	0	0	42.44572067	238.5915527	0	48.45335007	0	76.5470047	0	0	0	0	0	0	0	0	0	0	0	0	0	0	65.63097382	319.3950882	0	0	0	0	118.2286835	93.58821869	46.19165039	376.6669388	0	24.11846542	220.6324234	0	116.2229385	0	0	0	0	0	0	33.12638474	0	30.42808342	0	0	0	0	0	0	0
p	327.10574	0	0	0	0	0	0	0	0	28.33013916	0	0	0	0	0	0	25.12790108	0	0	0	0	0	0	0	0	0	0	0	0	18.10377312	0	0	0	0	0	0	0	0	0	0	0	0	0	0	0	0	0	0	0	0	0	0	0	0	0	0	0	0	0	0	0	0	0	0	0	0	0	0	0	0	0	0	0	0	0	0	0	0	0	0	0	0	0	0	0	0	0	0	0	0	0	0	0	0	0	0	0	0	11.99076653	0	0	0	0	0	0	0	0	0	0	0	0	0	0	0	0	0	0	0	0	0	0	0	0	0	0	0	0	0	0	0	0	0	0	0	0	0	0	0	0	0	0	0	0	0	0	0	0	0	0	0	0	0	0	0	0	0	40.62643051	0	0	0	0	0	0	0	0	0	0	0	0	0	0	0	0	0	0	0	0	0	0	0	0	0	0	0	0	0	0	0	43.60332489	0	0	0	0
p	327.12161	94.42052078	165.4568825	80.04784775	173.1495628	139.6064987	158.5860443	116.3571339	43.83503342	222.1264858	0	150.1275749	59.79264641	177.6944046	152.8617783	207.9153595	100.5903587	136.9597454	47.91113663	0	43.29711914	31.53717422	142.6551895	0	0	0	54.26883698	94.92399216	358.4364243	42.1413393	127.3254356	145.9970894	132.4637871	92.69914627	147.1552696	128.0592937	198.4999046	159.8979721	25.20449638	423.9949913	149.9279327	209.0627213	167.6029854	87.55979156	244.6906509	40.0769577	122.1766434	393.1478653	786.1736908	64.58718109	0	191.4187393	88.8121357	97.6775589	132.0387516	337.6926727	288.7232056	339.5161667	0	197.6233139	326.1228714	90.93826866	215.7374954	227.7730408	346.9315109	211.9775696	88.26812744	63.16770172	114.9063644	48.69312668	221.1937046	176.8376389	248.4362411	21.02126884	296.9125366	73.43714142	318.5007324	140.1976166	33.0466423	85.99078369	114.7273026	80.64946747	257.3956909	294.2036362	275.2993851	82.9502182	51.97474289	154.901329	261.9512596	159.4830322	88.81366348	55.32254791	273.0770035	161.5975342	216.6602211	156.8392487	52.65514755	71.45485687	287.0541267	76.38530731	134.273365	84.07458496	180.2709656	41.98186874	368.4928894	110.1319504	57.39639664	114.3294678	161.6872635	30.93675041	226.2107925	140.6912231	80.76083755	206.5194778	236.3166199	40.96521378	90.90271759	70.17655182	92.31524658	48.48635483	48.83168411	0	91.61551666	0	141.4218674	765.7420731	156.0502625	212.2431717	103.5051727	291.316246	604.193512	358.4286957	226.2541885	42.78762817	604.4918823	455.8830338	201.1077728	494.7916412	440.2423477	79.26084137	126.0472412	441.3113022	272.8353653	473.1021423	217.2518921	93.78406906	134.3828087	372.2234612	0	130.4909897	147.2580681	145.3691635	104.3346786	91.69030762	93.49411011	435.7330589	244.7062302	49.52474976	318.1985626	66.42280579	165.1473236	183.9788399	70.70782471	251.3390274	124.0722618	103.2863235	141.1133804	228.5636444	324.7301483	256.0070267	49.36724472	0	55.4101181	119.1363487	62.16727829	105.4456177	326.2764816	102.4600868	203.7795219	73.76767349	184.0805092	0	277.1192093	100.6395493	103.628582	78.49668121	163.7478333	57.72777939	166.4668274	65.41146851	48.96326447	97.86643982	169.7843781
p	327.12869	165.4032631	334.5131035	189.3393631	494.1023521	538.6193085	347.0880203	0	64.81271362	55.59223557	38.66873932	18.3896122	77.64667892	280.2659302	605.6767807	619.4061737	637.0503006	526.3488922	538.9163971	533.2289124	1716.923599	1285.750134	1605.983269	824.2148666	1860.675419	107.022831	226.0625763	219.0494423	161.3990288	444.8839226	266.5396347	0	0	0	10.19943047	15.54836369	0	0	0	70.63197327	115.9012108	91.4148407	0	193.6105423	250.2495804	197.3782463	146.8752518	53.81867218	71.57636642	0	0	156.3930817	298.8439789	204.5305882	44.73884964	136.9371567	47.52296829	185.0201492	0	80.9309845	80.02207184	106.2764187	63.32034302	163.7049217	68.93534088	58.40507889	0	80.76698685	180.3736343	35.31047058	254.0548058	131.3023643	149.5935402	256.6587029	345.6578522	199.5181198	592.332859	720.1086731	537.3368607	129.0835419	0	78.10021973	0	38.84886932	279.7449322	0	38.7583313	0	0	53.38238335	50.08726501	108.4568405	100.6601219	345.2870331	141.7336731	35.64465714	0	527.568306	196.4116192	0	183.6310654	79.74227142	284.7321815	0	0	0	0	0	0	91.49798584	0	137.9910431	154.7846107	54.81562805	67.70491791	0	152.9695129	388.1222534	190.6759644	308.7603951	204.6610413	200.61586	506.9947128	307.0120163	462.9635582	227.9732208	193.3696861	153.7292862	110.3957062	216.0618973	91.37757874	0	172.7598419	0	63.66274261	110.1043892	0	238.1123104	126.2167912	21.02327728	0	39.30204391	118.9765549	75.50784302	249.8029556	390.5388336	119.1439476	225.8771515	219.284256	240.8853073	139.865303	0	0	0	0	0	0	0	112.0747833	0	40.67944336	212.1660576	0	91.40997314	235.642292	210.8908043	66.45082855	80.64833832	0	264.4444828	238.8269653	171.976738	408.8054733	455.7090359	189.9208221	0	139.4905548	0	0	0	32.98965073	0	49.21395111	52.74901581	148.4921875	42.54993439	106.0972862	63.44491196	286.5207405	169.1753426	175.065033	89.90092087	187.8693466
p	327.14279	630.6353455	1254.955887	511.3024902	872.5675964	1149.723557	707.7480774	1844.307358	970.6236115	922.8945465	1523.004578	1060.842926	1262.961456	1316.14183	1911.093178	1496.512268	1329.64399	1264.866375	1724.077438	953.2344818	1748.736992	1031.752609	2105.734146	876.6744328	1535.19326	588.2060089	380.7946548	664.8491974	240.7510529	666.5636978	735.260025	1104.217171	827.1219635	582.6111603	578.8526077	636.3672876	705.7209167	472.3626633	197.8800354	570.2668152	654.5204468	436.2935867	437.0311508	382.3284149	203.348526	338.3322372	259.9459076	226.0693436	199.1463585	1034.530449	558.3542099	501.9318047	783.6658936	1116.229137	505.3771248	284.2843094	313.7605591	290.0072403	215.1728668	364.8195496	248.8122177	258.854538	57.08334732	60.8893013	101.2285995	105.9729156	243.3050156	390.0208168	421.0092468	169.4009399	485.0565567	439.2554321	231.7194023	221.4532394	812.5911331	587.5305405	892.1834183	654.5891647	538.7469749	382.6579132	278.9294815	758.1255493	639.9245987	358.9156036	319.3615189	435.6982193	286.7526627	436.2771072	615.9755554	487.6205215	642.7273254	722.6066589	207.2751999	572.4306793	261.3530273	389.5278397	321.3309174	782.7053757	781.8744354	405.9713058	818.1071968	641.5540848	887.3187332	702.4248352	803.3312073	393.8989639	598.7988815	674.6931	832.0571899	589.2384491	657.4538498	334.5297546	416.9976807	543.40271	471.281044	626.1274796	383.1637344	403.6320572	569.6067123	393.1859055	661.3619995	858.7285614	408.2737732	551.9341202	899.2435799	691.160759	911.0657959	862.732338	301.4363327	266.6517181	464.6508942	326.087265	545.7877731	389.6657867	1020.574921	877.0923691	153.0531464	205.9558868	749.0787811	753.9211121	144.9942589	841.4386978	877.6985474	539.2877045	750.9157486	879.5502014	491.9905472	718.2787247	616.1770935	751.4856873	1079.699924	661.845314	585.2196655	1000.638779	754.9467773	1344.108253	807.0518265	477.4925995	491.7273369	394.3359375	376.8055115	467.3667488	615.9293671	529.1536255	180.1166649	221.9621658	329.7424736	306.5406952	364.1755524	866.8147583	486.9685211	903.6028442	1406.754578	1002.613823	867.9380035	491.3574677	859.0287476	714.9836121	956.0003052	460.4138947	715.8612061	435.978653	306.317276	480.1776581	274.6143646	287.1924744	432.9194717	588.568985	362.2060242	327.7582588	444.6984406	296.5153427	453.3387756
p	327.14694	0	0	0	0	53.55620193	0	0	0	0	0	0	0	0	0	0	0	0	0	0	0	0	0	0	64.56933594	0	0	0	0	0	0	0	0	0	0	0	0	0	0	0	0	0	0	0	0	0	0	0	0	0	0	0	0	0	0	0	0	0	0	0	0	0	0	0	0	0	0	0	0	0	9.404489517	0	0	0	0	0	0	0	0	0	0	0	0	0	0	0	0	0	0	0	0	0	0	0	0	0	0	0	0	0	0	0	0	0	0	0	0	0	0	0	0	0	0	0	0	0	0	0	0	0	0	0	0	0	0	0	0	0	0	0	0	0	0	0	0	0	0	0	0	0	0	0	0	0	0	0	0	0	0	0	0	0	0	0	0	0	0	0	0	0	0	0	0	0	0	0	0	0	0	0	0	0	0	0	0	0	0	0	76.52579498	0	0	39.52737808	0	0	0	0	0	0	0	0	0	0	0
p	327.16028	0	46.95625496	83.72989273	67.67152977	42.97759247	72.72771454	150.4340591	113.5047951	62.66984272	27.16373444	134.8753681	70.02630234	195.0206604	119.9758186	113.4051247	102.9244003	173.0554886	70.05354309	0	107.6834412	40.3708725	0	39.88532829	116.0198364	0	0	0	15.46044064	45.34535408	72.07015228	67.90874481	20.22571564	0	66.83546448	103.9338627	56.51729298	83.47242737	0	67.08872223	68.05605698	144.5036049	53.81850433	0	0	0	39.62223053	119.7487869	0	206.5864372	0	25.84368706	101.0759563	157.7854805	138.6993599	0	0	39.07413864	0	83.13069916	0	21.48084831	43.23830032	68.3870163	180.1772461	0	145.3311005	0	87.51580048	0	73.2045784	0	85.02320862	0	171.2012177	167.9685059	0	0	134.5350189	0	0	0	50.53012848	0	71.29113388	0	83.43492889	58.98078918	139.2786446	0	41.10223007	89.86385345	48.18060303	0	0	28.42723656	0	147.9808922	71.54316521	66.38217163	81.30510426	0	17.25156593	81.09092712	117.5798473	39.8311882	54.94854736	156.2451248	196.1640549	371.380024	73.11321259	0	0	105.6397533	142.2513847	34.3726387	0	73.69210052	0	0	77.82613373	0	0	52.55526352	93.53151703	97.62468719	47.25482941	144.6807632	44.04732895	0	19.43997192	159.224556	47.77962875	0	93.44532394	26.96405411	81.71757507	145.3866653	97.01411057	86.52384186	27.97385979	77.68167877	55.4464798	243.5520554	247.1943417	71.96240997	133.3280029	23.65318108	147.1277466	277.4578476	106.8638592	0	136.2355614	0	44.90138626	126.5883331	23.93782616	49.22226334	66.6452179	0	42.90727615	100.2158413	44.68336105	234.1651611	0	0	36.46527481	0	49.6380806	48.48695278	30.31379509	0	0	56.37434196	146.8159256	37.58761597	67.74120522	58.96647263	0	33.93388844	89.45998383	190.8611603	200.2185211	123.6781883	0	134.8319397	95.37929153	57.25734329	94.61668396	0	0	57.66777039	0
p	327.16721	24.09030914	0	0	25.03923607	0	0	0	19.97765923	0	0	0	0	84.70426178	158.8142109	0	29.64735985	20.2471199	28.71925926	0	0	0	0	0	68.90419006	0	0	0	0	0	0	0	0	18.37194252	0	0	12.76832581	0	0	0	0	0	0	0	0	0	0	0	0	0	0	28.6594162	0	0	30.11587906	0	0	0	0	0	0	0	0	0	0	0	0	0	0	0	0	0	0	0	64.06760406	0	0	0	0	0	0	0	0	0	0	0	0	0	0	0	0	0	0	0	0	0	0	0	0	0	45.15604019	0	0	0	0	0	0	0	24.1511364	0	0	0	64.47641754	0	0	0	0	0	0	0	0	0	0	0	0	0	0	39.03025818	0	0	0	0	0	0	0	0	0	0	0	0	39.84628677	0	28.29073715	0	0	0	0	0	81.60543823	43.59535217	0	15.56822109	0	0	0	0	0	54.82940292	0	0	0	0	0	0	0	0	0	0	0	0	0	0	0	65.92977142	0	54.02442932	17.76860428	0	30.24525642	0	17.99388313	0	0	0	0	0	48.64659119	0	0	0	0	0	0
p	327.17889	1664.339371	3725.754456	1367.743706	2884.63063	2581.033707	1788.992432	2683.402313	1603.032562	2316.422485	2582.09433	2113.752747	2173.76384	2593.370636	2587.998322	2842.041809	2700.994553	2327.142456	3305.563049	2053.248436	3453.78447	2223.852249	3393.230072	2444.998215	3222.26886	2913.407654	1811.966614	1713.208832	796.9429169	921.0393219	1850.526627	1794.521515	1982.853714	1940.874649	2083.828949	1307.242592	1253.070457	1996.061157	2173.570282	1308.780037	1379.869156	1876.088165	1164.246605	1541.081024	1016.502983	1181.001938	1443.890686	673.5341759	1442.026413	1654.2187	1205.181122	1753.520645	1590.437523	2519.338135	2250.575699	1157.956882	769.9375763	1092.948563	1216.129677	1376.491867	986.4632416	1048.339287	762.2716141	773.1334152	1093.338112	679.9940681	860.6633911	1387.711189	1516.663589	903.9715347	731.8856163	1343.451988	1249.021538	1141.321709	2229.110992	2335.422119	2406.039558	1948.486923	1635.564789	2114.861435	937.9991074	1332.721481	1263.380943	1949.46048	1553.946228	2010.508705	1340.992004	1663.495071	1478.478271	864.4089279	1967.699677	1532.335648	1184.759804	1226.137115	1160.6213	1253.719978	1725.266731	2340.065094	1598.50853	988.0930481	2136.314606	1428.401699	1514.773819	2436.122559	1607.02739	1255.394188	1733.375893	2180.798203	2092.902725	1759.836548	1076.805649	2391.813507	1264.169437	1861.241806	1268.737061	1934.649361	867.199028	897.2825317	1273.45718	1480.366447	1205.055695	2343.4245	1632.994354	1208.947685	2200.824608	1989.894028	1116.219315	1399.178482	2280.644867	1346.544205	1177.137375	1401.608154	1193.756897	1671.410995	2528.198486	2553.973755	973.3108063	1548.339111	1413.626251	1632.279503	1398.088722	2407.797089	1926.582062	2439.445694	1921.183762	2028.968811	2397.02626	2325.029648	3001.881287	3625.792206	2768.921844	1314.265411	1626.095398	1757.873779	1811.49157	2209.279816	2153.304657	954.714386	1288.728462	1198.513985	1923.408005	1294.921074	1425.762711	1316.232407	1263.060059	1267.634125	1341.589745	1287.492203	997.2002029	1912.698929	1814.078186	3053.78717	2470.411148	2010.72361	2236.942825	1898.137177	1836.407272	1005.499016	2058.908997	1969.915573	1870.397911	757.2451782	1974.76741	1186.986252	1783.004257	1327.135426	1666.327072	1548.386635	1174.754982	1063.92009	1592.06601	955.942215	1015.724964
p	327.19009	30.91405869	219.0307541	0	28.53503227	343.4688854	164.5075302	156.6333923	42.29686356	111.9089832	34.69155121	285.4819927	24.92316818	53.91061401	93.01210785	216.9190674	57.23042297	99.65029144	105.8592834	0	74.91492462	0	42.85021973	0	76.21296692	0	0	118.405405	90.64898491	0	0	33.95046234	0	61.57836533	62.3779211	132.1953812	137.6566429	70.30870056	0	0	132.6464386	526.8858871	41.84601212	75.23629761	192.0579987	88.72626877	134.8682899	77.8707962	701.1085129	128.1273575	389.8996582	362.614666	17.92592049	175.9382477	163.0185928	0	0	32.29517746	102.2343521	78.62621307	38.90663528	0	0	0	0	13.0157814	55.98656464	293.6069241	32.16394043	0	33.54862213	34.41854477	0	0	449.7504883	226.6120377	572.8080978	83.27384949	144.654335	0	1056.911301	63.83323288	607.5200882	1081.953545	677.43293	86.83955383	1043.335083	2581.143085	995.987154	160.0102997	836.9943104	1278.313828	46.20617676	171.3382111	85.37945557	116.3346443	71.50643921	298.9130173	155.0981445	0	91.07773399	0	133.1230068	91.60027313	184.5760727	0	131.7191925	167.262373	164.707634	0	112.9512787	0	0	155.8444824	82.57312012	130.1047707	0	197.0599098	0	49.02005768	0	431.8203278	0	0	0	0	155.4159966	60.83467484	0	87.33044815	1144.620104	222.1638336	430.0645199	0	1684.822006	764.9383011	0	370.5318108	1167.20248	268.5171165	0	596.9991837	394.0134621	1822.483517	1134.449873	77.198349	487.2719231	82.45742798	333.2314873	588.7911415	341.445816	23.75461769	179.5055008	122.4626465	0	138.6452827	104.9560471	88.81552887	0	317.6077976	325.8210087	134.9030495	78.99930573	0	18.19770813	155.3310547	0	837.7031631	167.3292046	364.9755077	462.9209595	429.8592968	495.5901794	623.478138	350.2518158	79.4912796	208.2380829	291.3548584	337.0051651	48.59147072	269.5834122	116.2638626	26.30197525	41.44360733	306.872612	36.92163467	38.64034653	144.418129	0	0	60.17798233	0	92.23985958
p	327.19568	40.78837967	172.936264	0	23.88688469	0	31.86564636	0	0	0	0	0	28.35920143	0	74.08735657	0	47.47338104	18.82723427	0	0	0	0	0	53.9564476	0	0	0	0	34.29022598	27.21841049	0	0	0	0	53.90375137	0	0	0	0	0	0	44.1473999	0	0	0	0	0	0	0	38.09120178	0	100.5234985	50.98423386	30.21956062	0	0	0	0	0	77.12284088	0	86.7695179	0	0	0	0	0	0	0	0	0	0	0	0	0	30.04364395	0	0	0	0	0	0	63.6211319	0	0	0	0	0	0	0	0	0	0	0	0	0	0	0	72.99922371	0	26.43268776	0	29.58859253	0	0	35.36196136	0	0	0	0	0	0	41.36446762	0	0	0	0	0	0	0	0	0	52.36403656	0	37.95009232	0	0	0	0	17.8137188	0	0	0	0	0	0	0	0	0	0	0	186.2431259	0	0	28.25758362	20.7726078	0	95.24712944	0	34.94281387	23.45624161	0	0	0	0	0	0	0	63.51724529	63.78930283	167.0445404	0	0	0	0	0	76.11219025	0	0	0	0	0	0	81.48144531	41.0003891	39.44290924	0	0	0	0	0	70.55747223	0	30.66347694	0	0	25.99510574	0	0	0	0	0	0
p	327.21255	0	140.1734734	0	93.59134293	112.8146095	82.39814377	36.7105751	154.6052551	0	106.8477707	52.58339691	97.51503181	0	68.37860107	250.462965	311.4182777	373.5561752	246.6919098	242.9511185	186.3525696	93.45291519	857.5228348	640.5407486	106.5839272	46.8161087	0	77.95050812	0	77.36811066	0	0	93.08564758	0	0	16.35748863	92.20652962	0	0	93.92565918	122.4992981	157.5718689	126.7295914	63.54455566	0	40.03681946	0	0	0	143.5001354	163.333847	59.41148376	40.26438522	0	73.99206543	0	0	197.3896599	0	76.34448242	0	68.29364777	0	0	0	0	0	0	0	0	11.69822407	0	0	110.7487526	105.7270355	237.6351585	0	314.2268753	0	0	0	89.79638672	0	0	0	0	0	0	51.66259766	75.64954376	0	0	0	0	0	0	0	127.084465	43.03238678	0	0	0	30.64174461	138.8907051	0	49.70139694	0	0	123.7802811	74.25064087	57.82649231	0	139.4002752	0	0	0	0	0	0	180.6687508	0	61.7388649	99.28765869	0	53.43600464	178.9249344	250.8848724	42.14741898	0	192.3645592	99.27867889	0	0	0	0	0	0	202.5482788	31.29051781	0	0	0	61.89859009	0	26.40075684	0	0	0	0	123.1998692	0	157.1052628	0	0	274.5031967	0	0	54.34804535	181.4733009	0	0	313.3756676	0	365.8739014	62.05300903	0	323.0089188	0	87.36011505	0	43.49899673	121.7462311	0	53.87363052	122.664341	98.35119629	284.0609283	0	40.15528488	0	0	0	0	144.5869102	186.1494141	115.8797989	25.9457798	248.7106781	0	0	56.08111191	0	45.94545364
p	327.22238	98.09280396	405.0231171	39.122715	0	0	29.23121071	167.694519	71.26112556	129.9010487	116.536665	476.97579	140.4265785	319.3289452	467.4067764	30.24268913	180.7035713	325.7717457	111.0023041	121.7952538	57.79597092	86.39596939	161.1368484	101.5475311	81.98145294	32.21470261	0	71.03962326	0	266.8301334	0	154.4004211	30.60645485	153.344593	466.4248047	0	96.01966858	37.56394577	0	0	80.7104187	25.69344711	0	38.4930191	0	0	43.03423691	108.1754684	238.9915314	33.05399704	0	205.6580353	52.22574234	113.7856884	76.88502884	0	87.16781616	30.70222664	0	0	0	116.5589466	0	0	0	177.8229733	0	0	63.89546013	0	79.98067474	44.54737473	39.22748184	14.17282009	0	246.8257484	134.3784676	0	110.1601143	0	77.07687378	89.70161438	0	0	35.41418076	0	41.88323593	46.34609604	29.01745224	0	48.97307587	131.2691193	49.6368103	0	64.31417084	46.11125565	0	0	333.2190523	0	107.918066	0	171.1767616	0	114.4765453	0	89.08802795	308.1336365	0	226.3126373	0	0	217.9889679	31.6454258	0	0	0	102.294899	0	142.0897064	54.22487259	0	66.05873108	0	180.3364754	0	119.9594498	0	0	140.4151306	230.5504189	0	56.85793686	0	63.71034241	90.9245224	0	73.41390991	394.6751709	66.61138153	29.26704788	92.57936859	73.5623703	0	51.38156509	158.3559494	45.32089996	32.09884644	0	180.3901386	280.5471592	48.20748138	0	0	93.3348465	272.8311462	0	0	526.6284866	0	0	247.7290344	271.7316628	0	76.27698708	0	123.2744141	41.14884186	70.33039093	0	0	166.5079269	107.7910843	112.020462	95.48583221	57.34128952	37.48322296	36.75252914	142.7471333	158.3273354	115.2792568	86.79795074	110.7753792	0	72.07600403	0	0	58.30499649	81.84274292	0	0	37.1505661	149.6421385
