## Supplementary material for "Identification and characterisation of potent anti-MRSA phloroglucinol derivatives of *Dryopteris crassirhizoma* Nakai": Table S1 (part 90 of 124)

Table S1	m/z matrix derived follow flow-infusion electrospray mass spectrometer
p	327.22763	63.96636581	151.8348122	106.0737648	539.5169868	370.0798111	174.9668388	67.13005066	323.1816368	304.7172394	246.0270081	111.1484985	191.7542381	692.1573067	493.7758141	937.4210396	438.890892	515.1524887	559.3040695	81.77474213	203.9431229	37.45597839	222.6498947	0	363.6167221	49.6061058	335.1267548	287.3614883	212.5622005	82.28800583	174.1337967	660.2179871	828.4586372	1072.47595	187.1105766	936.784771	698.8451176	1114.904808	713.5742226	453.4947357	305.8939056	657.0011444	439.5090485	72.68878937	444.8808517	524.160141	1190.854286	443.5956802	1393.960739	378.1853142	0	268.0095329	55.1371212	418.6998444	942.7739639	836.7396736	1443.658806	1077.373886	501.4008026	430.6295013	450.7720451	153.8987293	1470.282631	165.5352707	382.587738	18.40452576	605.8751373	1015.989594	356.1636963	570.0463943	420.104599	287.6711311	369.3832703	63.42943573	622.2197876	263.6141815	0	120.9501724	176.3578606	542.7928734	312.8698807	193.8541107	69.87345123	1080.382114	1254.77948	738.4693375	0	2867.080811	445.0920258	0	1080.35466	197.8753815	368.9228783	678.3614349	653.5711174	130.8140907	756.492363	124.391037	158.993721	0	359.9336357	273.2380333	396.5466576	921.4981308	822.9615135	0	140.1047516	424.9020119	721.2918854	613.0538788	493.667244	643.4490509	305.21064	192.3525009	797.7574539	664.1327515	114.4789162	730.2783813	183.448143	431.1188545	439.4028168	448.4158783	120.3403091	58.86323929	303.2388992	998.3261414	0	216.9277573	451.7220459	548.5624924	924.4448185	586.9627037	602.5270958	236.9803848	1341.09465	738.6002808	1550.365265	2646.72226	96.42920685	646.160759	1164.260628	1569.433136	500.6149178	2077.589687	617.2648506	825.2663879	231.8447037	673.7593689	187.0759506	574.8874226	151.7092667	755.353838	515.125164	148.4164162	61.64398193	124.5018845	552.6348991	425.5602493	455.4282799	1219.29668	1849.301228	167.9497852	619.4956665	422.2215576	611.8010597	851.0187912	0	536.6930885	0	879.8368874	149.7607269	119.2568893	206.4670258	161.7681122	147.1865311	40.36397934	1571.856339	696.0786591	825.5828533	1238.466362	900.2832508	274.4631119	1168.730049	439.867878	1251.8405	89.22407913	595.4139671	110.5922737	156.2507153	500.1065712	1013.798134	708.6886864	450.3388271
p	327.24277	0	0	0	0	0	0	0	0	0	61.73960495	76.15543365	41.78357697	61.16353607	0	79.29524994	0	0	0	0	0	0	0	0	0	0	0	0	11.7665863	0	0	0	0	0	48.57526398	0	0	0	0	0	0	0	44.78835678	0	0	0	0	0	0	0	133.4134521	0	0	0	0	0	0	0	0	0	0	0	0	0	0	0	0	0	0	0	0	0	0	0	0	0	0	0	0	0	0	0	0	0	0	0	0	0	0	0	0	0	0	0	0	0	0	120.5625534	31.83671951	0	0	0	0	216.6137543	0	0	0	22.22129059	0	0	0	0	0	0	0	0	0	0	0	0	0	0	0	115.298378	0	0	59.79253769	0	0	0	0	0	0	0	0	103.3082886	0	0	0	0	0	0	0	0	0	0	0	0	0	0	0	75.22606659	0	0	0	0	0	0	0	65.63994598	0	0	0	0	0	0	0	0	0	0	0	0	0	150.4318237	0	0	34.81877518	0	0	0	0	0	0	0	0	27.9870224	45.91287994	0	0	0	0	0	0
p	327.25162	62.92560959	113.1303129	0	103.804081	224.1624832	33.31209564	51.80748367	281.8928299	141.2117691	254.9853134	270.9166679	169.103157	112.0678482	225.2651901	98.75939178	363.4034348	117.6216793	100.1125069	196.5641251	86.13375854	126.1598091	89.80200195	42.95965576	182.5882034	154.6760788	38.95875168	110.0068893	58.8736515	102.4061527	38.99438858	256.4292336	94.33594513	32.4522934	64.80954742	133.8734837	137.7769814	93.05935287	252.0231247	58.33189392	168.7350006	39.61124802	143.8446693	105.0037193	165.1814499	158.7030792	0	0	0	241.0198135	0	48.40444756	115.4054871	110.4228859	53.25506973	31.13461685	41.70772934	143.4310684	80.78681946	43.75355148	0	78.98114014	0	29.58468819	0	29.30849457	0	42.92396164	181.4255104	0	91.22701263	78.82331085	0	53.34607887	0	61.89289093	178.5638504	89.14188385	75.11962891	162.5001297	142.842804	0	0	58.14136505	96.48422623	0	0	47.01264954	176.2132225	0	40.40803146	89.07636261	0	134.1201019	200.3561745	30.91806793	0	193.2195969	178.548584	0	226.2430458	46.39091492	50.42267609	55.76979065	162.6005535	84.07951355	0	227.6327591	203.93787	38.5701561	0	0	0	70.81432343	137.9590836	66.64975739	0	0	101.7590408	87.17551422	112.4799538	35.34114456	0	210.8806229	148.2696419	95.73095703	0	116.8694382	50.57555389	25.73144913	171.4302826	0	59.32509232	40.26716995	101.1082687	36.12973404	0	0	83.04000092	90.88344193	50.8058548	0	51.57426071	120.9282379	31.66786957	145.8361816	218.2891998	132.8678398	45.73407745	35.0994873	82.12704468	144.3138218	62.29537964	91.28239441	94.22857666	76.23610687	149.8876953	37.65616226	122.2723999	93.97115326	353.9801178	134.9410973	195.5474396	68.31096649	0	0	34.48297882	0	46.10272217	97.5017643	74.25282288	0	41.27528	50.7346344	0	145.4679298	102.2313728	116.5719109	293.1189041	140.6164646	124.7162895	0	77.61505508	31.60292816	52.55881882	114.704422	38.69089508	133.2731323	40.63729858	0	47.33984756	57.85367203	101.0972939
p	327.25519	0	0	0	0	0	0	0	0	0	0	0	0	0	0	0	0	0	0	0	0	0	0	0	0	0	0	0	0	0	0	0	0	0	0	0	0	0	0	0	0	0	0	0	0	0	0	0	0	0	0	0	0	0	0	0	0	0	0	0	0	0	0	0	0	0	0	0	0	0	0	0	0	0	0	42.02125549	0	0	0	0	0	0	0	0	0	0	0	0	0	0	0	0	0	0	0	0	0	0	0	0	0	0	0	0	0	0	0	0	0	0	0	0	0	0	0	0	0	0	0	0	0	0	0	38.96098709	0	0	0	0	0	0	0	0	0	0	0	0	0	0	0	0	0	0	0	0	0	0	0	0	0	0	0	0	0	0	0	0	0	0	0	0	0	0	0	0	0	0	0	0	0	0	0	0	0	0	0	0	0	0	0	0	0	0	0	0	0	0	0	0	0	0	0	0	0
p	327.27319	0	0	0	0	0	0	0	0	0	0	0	0	0	0	0	0	0	0	0	0	0	0	0	0	0	0	0	0	0	0	0	0	0	0	0	0	0	0	0	0	0	0	0	0	0	0	0	0	0	0	0	0	0	0	0	0	0	0	90.29490662	0	0	0	0	0	0	0	0	0	0	0	0	0	0	0	0	0	0	0	0	0	0	0	0	0	0	0	0	0	0	0	0	0	0	0	0	0	0	0	0	0	0	0	0	0	122.5729828	0	0	0	134.0740051	0	0	0	0	0	0	0	0	0	0	0	0	0	0	0	0	0	0	0	0	0	0	0	0	0	0	0	0	0	0	0	0	0	0	0	0	0	0	0	0	0	0	0	0	0	0	0	0	61.3875618	0	0	0	0	0	0	0	0	0	0	0	0	0	0	0	0	0	0	0	0	0	0	0	0	0	0	0	0	0	0	0	0	0	0
p	327.27966	0	0	0	0	0	0	0	0	64.44029236	0	0	0	0	0	0	0	0	0	0	0	0	0	0	0	0	0	0	0	0	0	0	0	0	0	0	0	0	0	0	0	0	0	0	0	0	0	0	0	0	0	0	0	0	0	0	0	0	0	0	0	0	0	0	0	0	0	0	0	0	0	0	0	0	0	48.02697754	0	0	0	0	0	0	0	0	0	0	0	0	0	0	0	0	0	0	0	0	0	0	0	0	0	0	0	0	0	0	0	0	0	0	0	0	0	0	0	0	0	0	0	0	0	0	110.9287567	0	0	0	0	0	0	0	0	0	0	0	0	0	0	0	0	0	0	0	0	0	0	0	0	0	0	0	0	0	0	0	0	0	0	0	0	0	0	0	0	0	0	0	0	0	0	0	0	0	0	0	0	0	0	0	0	0	0	0	0	0	0	0	0	0	0	0	0	0	0
p	327.29062	0	0	31.52828407	0	0	0	0	0	0	0	0	0	0	0	0	0	0	0	0	0	0	0	0	0	0	0	0	15.0415144	0	0	0	0	0	0	0	0	76.33007813	0	0	39.48404694	42.65767288	200.01754	158.7647171	95.79364777	0	0	0	29.67906189	0	0	0	0	0	0	0	0	46.0905838	74.45378113	100.1391754	0	0	0	0	0	0	0	0	0	0	0	38.55548859	0	0	0	0	0	63.23030472	0	42.43482971	0	0	187.294754	0	0	150.1010132	248.0425224	0	0	0	24.17006302	113.4943008	417.5946426	176.0842438	0	0	0	0	0	0	0	0	0	0	0	0	0	0	0	47.45501709	249.4406815	0	13.73184967	0	0	0	0	0	49.00148392	71.31642151	0	0	0	0	52.36145401	116.4912949	70.5032196	154.108242	160.1857758	0	0	97.60738373	0	124.565773	0	0	0	0	48.72856522	0	0	30.98464775	0	0	42.15436554	0	0	0	0	0	0	0	0	70.30450439	0	113.6278915	25.60157394	164.0235405	63.44703102	0	0	0	0	0	0	0	107.3116684	0	89.16546631	14.6288166	0	0	0	0	0	0	0	0	0	0	0	104.3824463	0	24.46219826	137.7990723	0	33.68172073	40.93401337	60.87295532	0	73.42438507	0	0
p	327.31125	0	0	0	0	0	0	0	0	0	0	0	0	0	0	0	0	0	0	0	0	0	0	0	0	0	0	76.21782684	0	0	0	0	0	0	0	0	0	0	0	0	0	0	0	0	0	0	0	0	0	0	0	0	0	0	0	0	0	0	0	0	0	0	0	0	0	0	0	0	0	0	0	0	0	0	0	0	0	0	0	0	0	0	0	0	0	0	0	0	0	0	0	0	0	0	0	0	0	0	0	0	0	0	0	0	0	0	0	0	0	0	0	0	0	0	0	0	0	0	0	0	0	0	0	0	0	0	0	0	0	0	0	0	0	0	0	0	0	0	0	0	0	0	0	0	0	0	0	0	0	0	0	0	0	0	0	0	58.8923645	0	0	0	0	0	0	0	0	0	0	0	0	0	0	0	0	0	0	0	0	0	0	0	0	0	0	0	0	0	0	0	0	0	0	0	0
p	327.33783	0	0	0	0	0	0	0	0	0	0	0	0	0	0	58.97652435	0	0	0	0	0	0	0	0	0	0	0	48.35949707	0	0	0	0	0	0	0	0	0	0	0	0	0	0	0	0	0	0	0	0	0	0	0	0	0	0	0	0	0	0	0	0	0	0	0	0	0	0	0	0	145.9154053	0	0	0	0	0	0	55.04529953	0	0	0	0	0	0	0	0	0	0	0	0	0	0	65.19728088	0	0	0	77.85529327	0	79.13865662	0	0	0	0	0	0	0	0	0	0	0	0	0	0	0	0	0	0	0	0	0	0	0	0	0	0	0	0	0	0	0	0	0	0	0	55.87641144	0	0	0	0	0	0	0	0	0	0	0	0	0	0	0	0	0	0	0	0	0	0	0	0	0	0	0	0	0	0	0	0	0	0	0	0	0	0	0	0	0	0	0	0	0	0	0	0	0	0	0	0	0	0	0	0	0	0	0	0
p	327.38272	0	0	0	29.67713737	0	0	0	0	149.8923187	0	0	0	83.54901123	0	74.25244141	0	42.97234344	0	0	0	0	0	0	0	0	0	0	806.1147003	0	0	66.47397614	101.9385147	110.4273453	79.14552307	120.1162033	0	97.03553772	72.84631348	0	0	0	0	0	235.8557281	0	130.2983246	0	0	0	0	0	0	0	0	248.6505127	780.2208405	319.4085999	73.85203552	1550.845551	258.6618347	0	0	0	0	339.279541	0	233.5058441	817.7520523	228.6309357	0	0	0	0	100.7336655	107.1813278	0	174.7710648	0	0	378.4945221	0	310.65065	0	89.57694244	83.05558777	133.1378021	0	0	0	0	0	57.55044556	114.6388016	49.27600098	0	83.44334412	0	0	0	0	0	38.7700386	0	272.4758453	269.8438263	0	0	0	90.00013733	0	0	48.83511353	234.8251572	0	0	0	0	0	58.46256638	107.7148895	0	0	0	0	722.062149	136.9627533	56.65681076	144.2746582	0	251.9337082	82.12722015	70.43995667	0	0	0	0	152.3308105	0	0	0	0	0	183.4876556	0	141.1348152	0	138.9796524	0	0	0	76.58499146	0	0	203.1497154	0	0	144.8919678	0	65.33258057	222.6682587	0	245.0854416	58.49668884	0	0	0	0	91.52277374	180.7292404	0	34.3043251	0	74.0171051	44.21754456	0	174.1418686	0	0	99.93813324	95.57312775	0	76.53713226	157.0736237	0	0	220.1608047	142.1853333	0	0	0	69.03046417	0
p	327.41061	0	0	0	0	92.90678024	0	0	0	0	0	0	0	0	0	0	0	0	0	0	0	0	0	0	0	0	0	0	0	0	0	0	0	0	0	0	0	0	0	0	0	0	0	0	0	0	0	0	0	0	0	0	0	0	0	0	0	0	0	0	0	0	0	0	0	0	0	0	0	0	0	0	0	0	0	0	0	0	0	0	0	0	0	0	0	0	0	0	0	0	0	0	0	0	0	0	0	0	0	0	0	0	0	0	0	0	0	0	0	0	0	0	0	0	0	0	70.42334747	0	0	0	0	0	0	0	0	0	0	0	0	0	0	0	0	0	0	0	0	0	0	0	0	0	0	0	0	0	0	0	0	0	0	0	0	0	0	0	0	0	0	0	0	0	0	0	0	0	0	100.0447769	0	0	0	0	0	0	0	0	0	0	0	0	0	0	0	0	0	0	0	0	0	0	0	0	0
p	327.61868	0	0	0	0	0	0	0	0	0	0	0	0	0	0	0	0	0	0	0	0	0	0	0	0	0	0	0	0	0	0	0	0	0	0	0	0	0	0	0	0	0	0	0	0	0	0	0	0	0	0	0	0	0	0	0	0	0	0	0	0	0	0	0	0	0	0	0	0	0	0	0	0	0	0	76.77854156	0	0	0	0	0	0	0	0	0	0	0	0	0	0	0	0	0	0	0	0	0	0	0	99.22333527	0	0	0	0	0	0	0	0	0	0	0	0	0	0	0	0	0	0	0	0	0	0	0	0	0	0	0	0	0	0	0	0	0	0	0	0	0	0	0	0	0	0	0	0	0	0	0	0	0	0	0	0	0	0	0	0	0	0	0	0	0	0	0	0	0	0	0	0	0	0	0	0	0	0	0	0	0	0	0	0	0	0	0	0	0	0	0	0	0	0	0	0	0
p	327.65692	0	0	0	0	0	0	0	0	0	0	0	0	0	0	0	57.12730408	0	0	0	0	0	0	0	0	0	0	0	0	0	0	0	0	0	0	0	10.54154968	0	0	0	0	0	0	0	0	0	0	0	0	0	0	0	0	0	0	0	0	0	0	0	0	0	0	0	0	0	0	0	0	0	0	0	0	0	0	0	0	0	101.2092934	0	0	0	0	0	0	0	0	0	0	0	0	0	0	0	0	0	0	0	0	0	0	0	0	0	0	0	0	0	0	0	0	0	0	0	0	0	0	0	0	0	0	0	0	0	0	0	0	0	0	0	0	0	0	0	0	0	0	0	0	0	0	0	0	0	0	0	0	0	0	0	0	0	0	0	0	0	0	0	0	0	0	0	0	0	0	0	0	0	0	0	0	0	0	0	0	0	0	0	0	0	0	0	0	0	0	0	0	0	0	0	0	0	0
p	327.68393	50.11696243	1024.098537	86.61855698	266.9359589	126.9394684	70.58386993	62.45255661	0	0	49.48939133	473.027729	122.7311935	108.1558075	169.4878807	34.53636551	261.2832031	263.6411972	128.109436	225.7417755	245.7301788	480.8821411	239.8830414	325.7417984	240.9233932	195.6829529	72.92778778	217.9134636	25.10261536	986.2063885	44.22940826	42.54164886	0	0	274.6833267	21.17555046	0	48.57157898	0	0	72.6787262	43.10606003	83.46349335	67.79124451	0	71.80432892	115.3763428	257.2214966	541.8090286	176.0396957	92.22410583	405.6029015	73.25748444	36.73714066	32.78450012	0	0	37.86324692	181.1932831	0	0	546.8736649	0	0	59.63864899	0	0	73.75704956	160.1987457	0	0	226.8622017	0	154.228035	0	296.8076172	164.6421356	375.2191544	204.9354935	0	47.85151291	73.74974823	592.0978622	33.12371063	0	0	345.2819099	0	34.34492111	42.79589081	28.28530502	154.3105011	265.2112503	0	91.09126282	0	0	568.5750885	256.0259209	0	125.2166252	0	176.9377213	0	0	0	115.2738266	75.15499878	94.24182129	57.83891296	191.3418045	0	335.9465332	76.56894684	0	119.6324692	53.70523071	0	268.746788	451.1611137	35.91319656	0	147.6993713	118.7325439	253.0228119	0	211.7669678	70.46920013	0	639.9577179	93.2791481	0	0	0	0	76.16589737	0	65.88923645	137.9282532	45.23923874	22.54285431	89.12425995	87.77607727	0	114.151989	52.68579865	206.5395889	0	158.988205	253.5759315	145.3115463	30.29576492	0	145.7700615	0	62.61675644	38.89847565	82.83683777	317.8516827	43.9372406	0	458.1739998	0	0	82.61362076	0	247.1048279	0	445.7877655	40.37227821	48.30142593	202.9615479	162.505661	45.50730896	288.0735321	286.9669876	0	0	91.52030945	24.7774334	38.63290024	0	0	34.20079803	173.6914902	58.73422241	174.8290253	89.07751465	371.4249573	0	543.28302	0	40.73138809
p	327.68524	0	0	0	0	0	0	0	0	0	0	0	0	0	0	0	0	0	0	0	0	0	0	59.50203705	0	0	0	0	0	0	0	0	0	0	0	0	0	0	0	0	0	0	0	0	0	0	0	0	0	0	0	0	0	0	0	0	0	0	0	0	0	0	0	0	0	0	0	0	0	0	0	0	0	93.53658295	0	0	0	0	79.53709412	0	0	0	0	0	0	0	0	0	0	0	0	0	0	0	0	0	0	0	0	0	0	0	0	0	0	0	0	0	0	0	0	0	0	0	0	0	0	0	0	0	0	0	0	0	0	0	0	0	0	0	0	0	0	0	0	0	0	0	0	0	0	0	0	0	0	0	0	0	0	72.75623322	0	0	0	0	0	0	0	0	0	0	0	0	0	0	0	0	0	0	0	0	0	0	0	0	0	0	0	0	0	0	0	0	0	0	0	0	0	0	0	0	0	0	0
p	327.70288	0	0	0	0	145.0783844	0	0	0	0	0	0	0	0	0	0	0	0	0	0	0	0	0	0	0	0	0	0	75.27863312	0	0	0	0	166.2646599	0	0	0	0	0	0	91.55167389	0	0	0	118.912056	0	0	116.5564194	0	0	0	0	62.32118988	0	0	152.5305481	0	0	0	121.7650146	103.3599167	0	0	0	0	0	0	0	0	0	0	0	0	0	0	0	0	0	162.3791275	0	0	0	43.18177032	0	0	131.3366394	267.7981949	0	0	0	0	0	0	0	0	0	0	0	0	0	0	0	0	0	0	0	0	0	0	410.0287018	196.8018494	0	0	0	0	0	0	0	0	0	0	0	0	0	0	0	0	0	0	0	145.0367432	0	0	0	0	0	178.3982697	188.753006	0	0	0	0	0	156.0764618	0	154.758194	0	0	0	0	0	0	0	135.8296661	0	0	0	128.4729462	0	0	186.2586823	0	0	0	0	0	114.4091263	0	0	0	0	0	0	0	0	0	0	0	0	131.6752472	0	71.02422333	0	0	0	88.5566864	0	0	80.24292755	0	0	0	0
p	327.70938	0	0	0	0	0	0	0	0	0	0	0	0	0	0	0	0	0	0	0	0	0	0	0	0	0	0	0	0	0	0	100.0490189	0	0	41.29647827	0	0	0	0	0	0	0	0	0	0	0	0	0	0	0	0	0	0	0	0	0	0	0	0	0	0	0	0	0	0	0	0	0	0	0	0	0	0	0	0	0	0	0	154.1022949	0	0	0	0	0	0	0	0	0	0	0	0	0	0	0	0	0	0	0	0	0	0	0	0	0	0	0	0	0	0	0	0	0	0	0	0	0	0	0	0	0	0	0	0	0	0	0	0	0	0	0	0	0	0	0	0	0	0	0	0	0	0	0	0	0	0	0	0	0	0	0	0	0	0	0	0	0	0	0	0	0	0	0	0	0	0	0	0	0	0	0	0	0	0	0	0	0	0	0	0	0	0	0	0	0	0	0	0	0	0	45.22612381	0	0	0
p	327.71964	0	0	0	0	0	0	0	0	0	0	0	0	0	0	0	0	0	0	0	0	0	0	0	0	0	0	0	0	0	0	0	0	0	0	0	0	0	0	0	0	0	0	0	0	0	0	0	0	0	0	0	0	0	0	0	0	0	0	0	0	0	0	0	0	0	0	0	0	0	0	0	0	0	0	0	0	0	86.17933655	0	0	0	0	0	0	0	0	0	0	0	0	0	0	0	0	0	0	0	0	0	0	0	0	0	0	0	0	0	0	0	0	0	0	0	0	0	0	0	0	0	0	0	0	0	0	0	0	0	0	0	0	0	0	0	0	0	0	0	0	0	0	0	0	0	0	0	0	0	0	0	0	0	137.3072815	0	0	0	0	0	0	0	0	0	0	0	0	0	0	0	0	0	0	0	0	0	0	0	0	0	0	0	0	0	0	0	0	0	0	0	0	0	0	0	0
p	327.73254	0	0	0	0	0	0	0	0	0	0	0	0	0	0	0	0	0	0	0	0	0	0	0	0	0	0	0	0	0	0	0	0	0	0	0	0	0	0	0	0	0	0	0	0	0	0	0	0	0	0	0	0	0	0	0	0	0	0	0	0	0	0	0	0	0	0	0	0	0	0	0	0	0	0	0	0	0	104.3067436	0	0	0	0	0	0	0	0	0	0	0	0	0	0	0	0	0	0	0	0	0	0	0	0	0	0	0	0	0	0	0	0	0	0	0	0	0	0	0	0	0	0	0	0	0	0	0	0	0	0	0	0	0	0	0	0	0	0	0	0	0	0	0	0	0	0	0	0	0	0	0	0	0	0	0	0	0	0	0	0	0	0	0	0	0	0	0	0	0	0	0	0	0	0	0	0	0	0	0	0	0	0	0	0	0	0	0	0	0	0	0	0	0	0
p	327.81107	0	0	0	0	0	0	27.15808487	0	0	21.28836823	0	0	0	0	0	0	0	0	0	0	0	0	0	0	0	0	0	0	0	0	0	0	0	0	0	0	0	0	0	0	0	0	0	0	0	0	0	0	0	0	0	0	0	0	0	0	0	0	0	0	0	0	0	0	0	0	0	0	0	0	0	0	0	0	0	0	0	0	0	0	0	0	0	0	0	0	0	0	0	0	0	0	0	0	0	0	0	0	0	0	0	0	0	0	0	0	0	0	0	0	0	0	0	0	0	0	0	0	0	0	0	0	0	0	0	0	0	0	0	0	0	0	0	0	0	0	0	0	0	0	0	0	0	0	0	0	0	0	0	0	0	121.2623062	0	0	0	0	0	0	0	0	0	0	0	0	0	0	0	0	0	0	0	0	0	0	0	0	0	0	0	0	0	0	0	0	0	0	0	0	0	0	0	0
p	327.85583	0	0	0	40.26392746	0	0	0	0	0	0	0	0	0	0	0	0	0	0	0	0	0	0	0	0	0	0	0	0	0	0	0	0	0	0	0	0	0	0	0	0	0	0	0	0	0	0	0	0	0	0	0	0	0	0	0	0	0	0	0	0	0	0	0	0	0	0	0	0	0	0	0	0	0	0	0	0	0	0	0	0	0	0	0	0	0	0	0	0	0	0	0	0	0	0	0	0	0	0	0	0	0	0	0	0	0	0	0	0	0	0	0	0	0	0	0	0	0	0	0	0	0	0	0	0	0	0	0	0	0	0	0	0	0	0	0	0	0	0	0	0	0	0	0	0	0	0	0	0	0	0	0	0	0	0	0	0	0	0	0	0	0	0	0	0	0	0	0	0	0	0	0	0	0	0	0	0	0	69.22696686	0	0	0	0	0	0	0	0	0	0	0	0	0	0
p	327.87439	0	0	0	0	0	0	0	0	0	0	0	0	0	0	0	0	0	0	0	0	0	0	0	0	0	0	0	0	0	0	0	0	0	0	0	0	0	0	0	0	0	0	0	0	0	0	0	0	0	0	0	0	0	0	0	0	87.87032318	0	0	0	14.70564651	0	0	0	0	0	0	0	0	37.23934937	0	0	0	0	0	0	0	0	0	0	0	0	0	0	0	0	0	0	0	0	0	0	0	0	0	0	0	0	0	0	0	0	0	0	0	0	0	0	0	0	0	0	0	0	0	0	0	0	0	0	0	0	0	0	0	0	0	0	0	0	0	0	0	0	0	0	0	0	0	0	0	0	0	0	0	0	0	0	0	0	0	0	0	0	0	0	0	0	0	0	0	0	0	0	0	0	0	0	0	0	0	0	0	0	0	0	0	0	0	0	0	0	0	0	0	0	0	0	0	0	0	0
p	327.88449	0	0	0	0	0	0	0	0	0	0	0	0	0	46.61520767	0	0	0	0	0	72.82372284	0	98.72105408	0	0	0	0	0	0	0	0	0	0	0	0	0	0	0	0	0	0	0	0	0	0	0	0	0	0	0	0	0	0	0	0	0	0	0	0	0	0	0	0	0	0	0	0	0	0	0	0	0	0	0	0	0	0	0	0	0	0	0	0	0	0	0	0	0	0	0	0	0	0	0	0	0	0	0	0	0	0	0	0	0	0	0	0	0	0	0	0	0	0	0	0	0	0	0	0	0	0	0	0	0	0	0	0	0	0	0	0	0	0	0	0	0	0	0	0	0	0	0	0	0	0	0	0	0	0	0	0	0	0	0	0	0	0	0	0	0	0	0	0	0	0	0	0	0	0	0	0	0	0	0	0	0	0	0	0	0	0	0	0	0	0	0	0	0	0	0	0	0	0
p	327.90375	0	0	0	0	0	76.53363037	0	0	0	0	0	0	0	0	0	0	0	0	0	0	0	0	0	0	0	0	0	0	0	0	0	0	0	0	0	0	0	0	0	0	0	0	0	0	0	0	0	0	0	99.36557007	0	25.81585884	0	0	0	0	0	0	0	0	0	0	0	0	0	0	0	0	0	0	0	0	0	217.3321075	0	98.31924438	0	0	0	0	0	0	0	0	0	0	0	0	0	0	0	0	0	0	0	0	0	0	0	0	0	0	0	0	0	0	0	0	0	0	0	0	0	0	0	0	0	0	0	0	0	92.29380035	0	50.52308273	102.6102676	91.9553833	0	0	0	0	0	0	0	0	0	0	0	0	0	0	0	0	0	0	0	0	88.61862183	0	94.25050354	0	0	0	0	0	0	0	0	0	0	0	0	0	0	0	0	0	0	0	0	29.93638802	0	0	0	0	0	0	0	0	0	0	0	0	0	0	0	0	0	0	0	0	0	0
p	327.91141	0	0	47.125103	0	0	0	0	0	0	0	0	0	0	0	0	0	0	0	0	72.50785065	41.73120499	0	0	0	0	0	0	0	0	0	0	60.65256882	0	0	0	0	0	0	70.63253021	0	0	0	0	0	40.86244202	0	48.59603119	0	0	93.64418793	0	0	0	0	0	0	40.74747849	0	53.12765884	0	0	0	0	0	0	0	0	0	0	0	0	0	90.04845428	0	0	159.9681625	128.6887817	34.81679535	0	0	85.82324219	0	0	106.3067932	0	0	0	0	0	0	0	0	81.70459747	0	0	0	0	12.15846348	0	135.625412	0	0	0	0	69.1971817	0	0	0	0	0	0	0	0	0	0	0	117.9696808	74.97554016	0	0	0	0	99.61928558	0	0	154.9328156	0	0	89.33297729	0	117.0615654	0	0	0	0	0	0	0	0	0	0	0	0	0	0	0	19.07082558	0	0	0	0	0	0	0	0	19.44519234	0	0	0	0	0	0	0	0	132.4607391	0	0	0	0	38.85178757	0	0	0	0	0	26.83638382	0	0	25.69680595	0	0	0	0	0	0	54.56021881	0	0	0	0	0	0
p	327.93274	23.42406464	0	0	0	0	0	0	0	0	0	0	0	0	0	0	0	26.58995819	0	0	0	0	0	0	72.47070313	0	0	0	0	0	0	0	0	0	0	0	0	0	0	0	61.00940323	0	0	0	0	0	0	0	0	0	0	0	0	0	0	0	0	0	0	0	0	0	0	0	0	0	0	0	0	0	48.62796879	0	0	0	0	0	41.11928558	0	0	0	0	0	0	0	0	0	0	0	0	0	0	0	0	0	0	0	0	0	0	0	0	0	0	0	26.5824852	0	0	0	0	0	0	0	0	0	0	0	0	0	0	0	0	0	0	0	0	0	0	0	0	0	0	0	0	0	0	0	0	0	0	0	0	0	0	0	0	0	0	0	0	0	0	0	0	88.94939423	0	0	0	0	0	0	0	0	0	0	0	0	0	0	0	0	0	0	0	0	0	0	0	0	0	0	0	0	0	0	0	0	85.59873199	0	0	0	0	0	12.13999081
p	327.93564	0	0	0	0	0	0	0	0	0	0	25.40222168	0	0	0	0	0	14.68057346	0	0	0	0	0	0	0	0	0	0	0	43.81647873	0	76.37007904	0	0	48.45994949	0	0	0	0	0	0	0	0	0	0	0	0	0	0	0	0	17.84192085	0	0	0	0	0	0	0	0	0	14.43733788	0	0	0	0	0	0	0	0	0	0	0	0	0	0	0	0	0	0	0	0	39.17088699	0	0	0	0	0	0	0	0	0	0	0	0	55.48149109	0	0	24.20310402	0	0	0	0	0	0	0	0	0	0	0	0	0	0	0	0	0	0	0	0	0	0	0	0	0	0	0	0	0	0	0	0	0	0	0	0	0	0	0	19.04368401	0	0	0	0	0	0	0	0	0	0	17.3591938	0	0	0	0	0	29.14787483	0	0	0	0	0	0	0	0	0	0	47.43339539	0	0	0	0	0	0	0	0	18.54900742	0	0	0	0	0	0	0	0	0	0	0	0	0	0	0	0	0
p	327.95419	0	0	0	0	0	0	0	0	0	0	0	0	0	0	0	0	0	0	0	0	145.0357819	0	0	0	0	0	0	0	55.30159378	0	0	0	0	0	0	0	0	0	0	0	0	0	0	0	0	0	0	0	0	0	0	0	0	0	0	0	0	0	0	0	0	0	0	0	0	0	0	0	0	0	0	0	0	0	0	0	0	0	0	175.93927	0	0	0	0	0	0	0	0	0	0	0	0	0	0	0	0	0	0	0	0	0	0	0	0	0	0	0	0	0	106.5885315	0	0	0	0	0	0	0	0	0	0	0	0	0	0	0	0	0	0	0	0	0	0	0	0	0	0	0	0	0	0	0	0	0	0	0	0	0	0	0	0	0	0	0	0	0	0	0	0	0	0	0	0	0	0	0	0	0	0	0	0	0	0	0	0	0	0	0	0	0	0	0	0	0	0	0	0	0	0	0	0	0	0
p	327.95813	397.6457825	373.7763748	29.65412521	90.40288544	112.3265648	74.2488842	223.3249512	115.4867554	0	0	136.1521721	0	0	0	280.9344521	188.9967957	0	0	440.8435364	0	0	0	0	47.50746918	0	425.005558	0	2654.907059	53.72590065	0	46.45526505	331.1354713	323.1019173	556.1322861	579.521637	245.1266136	710.0661011	897.569046	1492.210876	1507.162704	2537.776024	1340.783997	1187.009186	3496.663383	1314.017151	2959.729492	3329.51152	5892.305267	0	144.0310364	524.959034	52.85281754	118.5621643	143.1319122	6117.083221	6586.188522	6046.76622	4135.258911	7034.131821	4874.982285	281.6133347	13962.70712	8247.157654	6587.216476	7921.141205	5468.921997	1010.249741	1313.240662	3325.909821	988.9186783	1746.296326	2716.539909	127.0375614	1073.472687	52.92935181	906.8864861	232.508522	231.7572708	206.9473877	1895.484009	1154.463959	1565.530258	3461.134155	1155.325409	626.211731	3654.425522	1287.321457	1146.691055	1084.354507	878.9409332	748.7556915	1448.191345	1958.513184	1071.855774	726.203476	1051.186676	420.4620514	456.8328323	0	171.7161179	0	194.1214447	181.4309845	679.1431427	2302.512512	452.1581802	606.1586609	783.6315842	354.4361954	4359.763542	9028.349243	1233.695358	2117.884613	2619.561935	213.2735672	1499.131538	2796.232231	1020.198044	1188.438553	711.1092606	168.8085632	443.5440216	524.3539963	631.272316	3838.385719	513.6130066	847.9377594	814.4548798	3639.771057	4441.89798	1799.736938	1357.40506	742.178772	1232.581039	384.0529099	7446.664398	7800.24585	3101.398674	241.7548218	1758.53418	3175.459404	772.6457977	3579.888855	1350.105942	170.2653618	230.0862808	326.4833107	493.9820099	185.6547852	209.7583542	345.1042175	512.0458908	468.091423	231.540802	623.1934052	386.6927032	569.9159622	2377.182274	1314.129227	1528.033737	1935.275223	969.990387	4728.712341	1997.1427	2969.292938	2126.845764	1631.420532	2268.50338	178.1604042	103.5962524	67.38506317	115.3401566	66.11690521	113.3824234	850.4092255	743.5434723	159.171463	536.9971848	564.2156219	643.8894653	523.8550873	1181.4646	1173.725052	1093.946289	1890.410431	1197.331909	619.720993	1581.131351	2008.173676	1513.664978	2635.265305	1423.3517
p	327.96594	1666.281616	941.3939514	1545.399475	1281.242317	1576.666523	1520.19994	121.7800713	374.7344284	147.6760092	250.1160812	303.9105377	221.0378342	1643.215736	1616.975243	1445.501919	1670.720901	1824.817352	2016.767609	2006.203659	3464.719345	3366.704361	3606.599899	3617.122543	4467.519989	1668.704933	1722.073326	834.6852341	0	1163.587223	1539.133453	42.24724197	88.32603455	30.41497612	15.78607178	92.15807343	0	430.3862839	263.3385925	0	181.8232803	110.9667358	288.4115677	145.2078705	189.9344711	57.14600754	133.8622589	0	0	1143.936962	652.8203888	889.8758183	1641.517315	1311.335403	1047.643808	0	0	0	0	0	0	1008.232679	0	0	0	0	0	0	342.289875	0	80.36262798	0	148.1949463	2239.980545	569.1788025	1778.475758	994.6015854	1389.785225	1107.822182	416.4040737	165.7829895	372.6944733	122.1030197	0	332.8637848	0	0	0	503.8275166	324.3322067	251.7390442	98.27116394	0	0	273.6825409	407.2014236	0	1298.170418	834.8606396	948.7872314	1392.711536	1166.430222	1172.488583	119.3029709	0	0	111.181221	96.98586273	208.1906128	277.5507813	0	91.17686462	497.5635681	0	0	550.5647736	281.4747543	154.6603737	486.8922424	715.2491989	504.173233	1270.436707	1149.436184	430.8261642	673.6636353	0	695.6996956	68.05312347	78.22864532	45.28232956	0	0	63.63694	350.6693573	91.09954071	409.5801506	0	0	0	499.5168114	0	0	139.4277191	0	157.7612762	939.9139099	1305.823753	985.0949135	395.8817368	1372.427071	953.0997734	0	279.9921265	78.46868134	0	0	0	189.3706837	199.548233	170.9702759	0	228.1907272	37.16263962	0	232.6550674	0	159.1508942	0	113.9178772	784.8841286	636.8725815	1210.787453	1767.112221	1181.135048	1041.88813	316.9367256	0	134.7581348	247.8283844	23.88064766	130.1389408	498.1570511	105.6388702	0	502.2121353	203.7284393	348.3043518	148.4234085	293.7672501	302.3287621	416.9484406	0	133.9947767
p	327.98065	0	0	0	0	0	0	0	0	0	0	0	0	0	0	0	0	0	0	0	0	0	0	0	0	0	0	0	21.33465576	0	0	0	0	0	0	0	0	0	0	0	0	0	0	0	0	0	0	0	0	0	0	0	0	0	0	0	35.37937927	0	61.79019547	0	0	0	0	34.81941605	0	44.70362854	0	0	0	0	24.21699524	0	0	0	0	0	0	0	0	0	0	0	0	0	0	0	0	0	0	0	0	0	0	0	0	0	0	0	0	0	0	0	0	0	0	0	0	15.16678715	0	0	0	0	0	0	0	0	0	0	0	0	0	0	0	0	0	0	0	0	0	0	65.34433746	0	0	0	0	0	0	0	0	0	0	0	0	0	0	0	0	0	0	0	0	0	0	0	0	0	0	0	0	0	0	0	0	0	0	0	0	0	0	0	0	0	0	0	0	0	0	0	0	0	0	0	0	0	0	0	0	0	0	0	0	0	0
p	327.99072	0	0	0	0	0	0	0	0	0	0	0	0	0	0	0	0	0	0	0	0	0	0	0	0	0	0	0	0	0	0	0	0	0	0	0	0	0	0	0	0	0	0	0	0	0	0	0	0	0	0	0	0	0	0	0	0	0	0	0	0	37.21728134	0	0	0	0	0	0	0	0	0	0	0	0	0	0	0	0	0	0	0	0	0	0	0	0	0	0	0	0	0	0	0	0	0	0	0	0	0	0	0	0	0	0	0	0	0	0	0	0	0	158.4306641	0	0	0	0	0	0	0	0	0	0	0	0	0	0	0	0	0	0	0	0	0	0	0	0	0	0	0	0	0	0	0	0	0	0	0	0	0	0	0	0	0	0	0	0	0	0	0	0	0	0	0	0	0	0	0	0	97.16053772	0	56.59735107	0	0	0	0	0	0	0	0	0	0	0	0	0	0	0	0	0	0	0	0	0	0
p	328.01111	0	0	0	0	0	0	0	0	0	0	0	0	0	0	0	0	0	0	0	0	0	0	0	0	0	0	0	77.502388	0	0	0	0	0	0	0	0	0	0	0	0	0	0	0	0	0	0	0	0	0	0	0	0	0	0	0	0	0	0	0	0	0	0	0	0	0	0	0	0	0	0	0	0	0	0	0	0	0	0	0	0	0	0	0	0	0	0	0	0	0	0	0	0	0	0	0	0	0	0	56.30714417	0	0	0	0	0	42.95554352	0	0	0	0	0	0	0	0	0	0	0	0	0	0	0	0	0	0	0	0	0	0	0	0	0	0	0	0	0	0	0	0	0	0	0	0	0	0	0	0	0	0	0	0	0	0	0	0	0	0	0	0	0	0	0	0	0	0	0	0	0	0	0	0	0	0	0	0	0	0	0	0	0	0	0	0	0	0	0	0	0	0	0	0	0	0	0
p	328.01614	0	155.4338837	0	36.31165314	0	0	0	0	0	0	93.58013535	40.14008522	0	0	0	0	0	0	0	0	0	0	0	0	0	0	0	77.7518177	55.45678139	0	45.28426743	0	22.2481041	148.2043228	30.04297066	0	0	27.51307869	45.15418625	0	306.2173462	136.9969177	0	46.70816803	0	0	181.889328	286.3156433	0	46.0679245	162.0985641	0	0	0	90.38253784	59.5453949	159.3746414	83.9523468	416.018013	0	84.53194809	54.54677963	74.72128296	115.1434326	57.12576675	62.39183807	55.62635803	257.2577057	0	87.26844597	79.97525787	567.2105255	0	0	37.78550339	0	0	0	0	0	0	72.38613129	114.9743271	40.60572815	0	364.4340668	0	45.48904037	98.88048172	0	81.52085114	193.9700317	202.4550247	110.1052361	0	0	0	195.3814659	0	13.43604946	0	43.48235512	0	0	0	28.58677292	143.1695175	131.9538193	47.98661423	190.2488861	0	268.300705	70.96047974	0	0	115.5095062	0	57.02166748	84.99999237	0	0	0	0	119.5076103	0	42.05707932	148.514637	0	178.8191833	290.5104218	0	26.25457573	0	0	37.09619141	86.18268585	74.67425537	668.0713348	0	0	58.13045502	146.0452003	0	71.98479462	0	39.77290726	0	0	75.5676136	22.44924545	15.92982483	0	50.47468948	0	57.54663467	0	73.29624939	265.6199799	74.1317749	0	307.3136749	0	0	23.91011047	187.7302628	402.6850319	0	150.1956787	36.4082737	0	0	0	0	0	151.8936386	0	0	68.38772583	0	0	0	0	0	93.98622894	126.5874825	90.75039673	229.560936	178.4701233	0	104.9906998	0	135.8971691
p	328.02603	0	0	0	0	0	0	0	0	0	0	0	0	0	0	0	0	0	0	0	0	0	0	0	0	0	0	0	73.41168213	0	0	0	0	0	0	0	0	0	0	0	0	0	0	0	0	0	0	0	0	0	0	0	0	0	0	0	0	0	0	0	0	0	0	0	0	0	0	0	0	0	0	0	0	0	0	0	0	0	0	0	0	0	0	0	0	0	0	0	0	0	0	0	0	0	0	0	0	0	0	0	0	0	0	0	0	0	0	0	0	0	0	114.5274734	0	0	0	0	91.17588043	0	0	0	0	0	0	0	0	79.07409668	0	0	0	0	97.70806885	0	0	0	0	0	0	0	0	0	0	0	0	0	0	0	0	0	0	0	0	0	0	0	0	0	0	0	0	0	0	0	0	0	0	0	0	0	0	0	0	0	0	0	0	0	0	0	0	0	0	0	0	0	0	0	0	0	0	0	0	0	0
p	328.0517	0	0	0	0	0	0	0	0	0	0	0	0	0	0	0	0	61.8611145	0	0	0	0	0	0	0	0	0	0	0	0	0	0	0	0	0	0	0	0	0	0	0	0	0	0	0	0	0	0	0	0	0	0	0	0	0	0	0	0	0	0	0	0	0	0	0	0	0	0	0	0	0	0	0	0	0	0	0	0	0	0	0	0	0	0	0	0	0	0	0	0	0	0	0	0	0	0	0	0	0	0	0	0	0	0	0	0	0	0	0	0	0	0	0	0	0	0	0	0	0	0	0	0	0	0	0	0	0	0	0	0	0	0	0	0	0	0	0	0	0	0	0	0	0	0	0	0	0	0	0	0	0	0	0	0	0	0	0	0	0	0	0	0	0	0	0	0	0	0	0	0	0	0	30.67063904	0	0	0	0	0	0	0	0	0	0	0	0	0	0	0	0	0	0	0	22.51724052
p	328.06387	0	0	0	31.48464775	0	26.5262146	0	0	0	40.79463577	0	0	0	0	0	0	0	0	0	0	138.4401836	0	0	0	0	0	0	0	14.72074318	0	0	0	0	0	0	0	0	0	0	0	0	0	0	0	0	0	0	0	0	54.67089844	0	0	0	0	0	0	0	0	0	0	0	0	0	0	0	0	0	0	0	0	0	0	308.3132935	0	165.0524559	309.2552681	239.5633926	426.6462326	0	0	0	0	0	0	0	0	0	0	0	0	0	0	0	0	0	0	0	0	0	0	0	0	0	0	0	0	0	0	0	0	195.7917709	0	0	54.76758575	0	240.5819397	0	0	140.7580109	76.20558929	194.9994659	423.6569443	81.46616364	34.16229248	0	165.1232758	0	0	0	0	0	0	0	0	0	0	0	0	0	0	0	0	0	0	0	0	0	0	0	0	0	0	0	0	0	0	0	0	0	0	0	0	0	0	0	0	0	0	0	0	78.88896179	0	97.32385254	0	0	0	0	0	0	0	0	0	0	0	0	0	0	0	0	0	0	29.61634254
p	328.06512	0	15.99990177	0	0	0	0	0	0	0	0	0	0	0	0	0	0	0	0	0	0	0	0	74.16020584	0	0	0	0	0	0	0	0	0	0	0	0	0	0	0	0	0	0	0	0	0	0	0	0	0	0	0	0	0	0	0	0	0	0	0	0	0	0	0	0	0	0	0	0	0	0	0	0	0	157.1748333	0	65.47579193	0	0	0	0	0	0	0	0	0	79.31050873	0	0	0	0	0	0	0	0	0	0	0	0	0	0	0	0	0	0	0	0	0	0	0	0	0	0	37.85176468	0	0	0	0	0	0	0	0	0	0	85.63304138	0	0	0	0	0	0	0	0	0	0	0	0	0	0	0	0	0	0	0	0	0	0	0	0	0	0	0	0	0	0	0	0	0	0	0	0	0	0	0	0	0	0	0	0	0	0	0	0	0	0	0	0	0	0	0	0	0	0	0	0	0	0	0	0	0	0	0	0	0
p	328.07953	0	0	0	0	0	0	0	0	0	0	0	0	0	0	0	0	0	0	0	0	0	0	0	0	0	0	0	0	0	0	0	0	0	0	0	0	0	22.83984566	0	0	0	0	0	0	0	0	0	0	0	0	0	0	0	0	45.7832489	0	0	0	0	0	0	112.1148491	0	0	0	0	0	0	0	0	0	0	0	0	0	0	0	34.65172958	0	0	0	0	0	0	0	0	0	0	0	0	0	0	0	0	0	0	0	0	0	0	0	0	0	0	0	0	0	0	0	0	0	0	0	0	0	0	0	0	0	0	0	0	0	0	0	0	0	0	0	0	0	0	0	0	0	0	0	0	0	0	0	0	0	0	0	0	0	0	0	0	0	0	0	0	0	0	0	0	0	0	0	0	0	0	0	0	0	0	0	0	0	0	0	0	0	0	0	0	0	0	0	0	0	0	0	0	0	0	0	0	0	0
p	328.08713	0	0	0	0	0	0	0	0	0	0	0	0	0	0	0	24.52017784	12.83144665	0	0	0	0	0	0	0	0	0	0	0	0	0	0	0	0	0	0	0	0	0	0	0	0	0	0	0	0	0	0	0	0	0	0	0	0	0	0	0	0	0	0	0	0	0	0	0	0	0	0	0	0	0	0	0	0	0	0	0	0	0	0	0	0	0	0	0	0	0	0	0	0	0	0	0	0	0	0	0	0	0	0	0	0	0	0	0	0	0	0	0	0	0	0	0	0	0	0	0	0	0	0	0	0	0	0	0	0	0	0	0	0	0	0	0	0	0	22.69407272	0	0	0	0	0	0	0	0	0	0	0	0	0	0	0	0	0	0	0	0	0	0	0	0	0	0	0	0	0	0	0	41.33057022	0	0	0	0	0	0	0	0	0	0	0	0	0	0	0	0	0	0	0	0	0	0	0	0	42.01885986
p	328.10049	47.21620178	0	147.6002502	23.96197891	58.39736176	88.56368637	35.02020645	30.11820412	0	0	0	0	97.85874557	89.63354301	288.8019829	51.87034607	0	134.3090973	139.360157	449.2805862	372.4965668	0	0	364.5084152	0	90.68654251	48.31853867	0	0	124.5065613	0	0	0	0	0	0	0	0	0	0	0	0	0	0	0	0	0	0	0	0	0	27.47421837	63.91301346	86.55707932	0	0	0	0	0	0	0	0	0	0	0	0	0	0	0	0	0	0	0	0	0	160.2532082	42.78712845	0	0	0	0	0	0	0	0	0	0	0	0	47.15464401	0	0	0	0	0	0	0	0	0	43.80267334	0	0	0	0	0	0	0	0	0	0	0	0	0	0	0	0	0	0	0	0	36.08695984	99.57843018	0	0	0	0	0	0	0	0	0	23.54213524	0	0	0	0	0	0	0	0	0	0	0	0	0	0	39.39372635	0	0	55.85336685	0	0	0	0	0	0	0	0	0	0	0	0	0	0	0	0	0	0	73.7563343	28.34340096	0	86.30864716	0	0	0	0	0	0	0	0	0	0	0	0	0	0	0	0	0	0	0	0
p	328.11539	0	0	0	0	0	0	0	0	0	0	0	0	0	0	0	0	0	0	0	0	0	0	0	0	0	0	0	0	0	0	0	0	0	0	23.32842445	0	0	0	0	38.53442383	0	0	0	0	0	0	0	0	0	0	0	0	0	0	0	0	0	0	0	0	0	0	0	0	0	0	0	0	0	0	0	0	0	0	0	0	0	0	0	0	0	0	0	0	0	0	0	0	0	0	0	0	0	0	0	0	0	0	0	0	0	0	0	0	0	0	0	0	0	0	0	0	0	0	0	0	0	0	0	0	0	0	0	0	0	0	0	0	0	0	0	0	0	0	0	0	0	0	0	0	0	0	0	0	0	0	0	0	0	0	0	0	0	0	0	0	0	0	0	0	0	0	0	0	0	0	0	0	14.01109505	87.108284	0	0	0	0	0	0	0	0	0	0	0	0	0	0	0	0	0	32.03642273	0	0	0	0
p	328.1311	0	0	0	27.04512215	0	0	0	0	0	0	0	0	58.07448578	48.96129227	41.17144394	82.90812302	55.26909637	0	64.45585632	54.4271965	55.08345795	0	107.9927502	76.18455505	0	23.84393883	0	0	0	0	0	0	0	0	0	17.13333511	0	0	0	0	0	0	0	0	0	0	0	0	0	0	41.80589294	0	0	0	0	0	0	0	0	0	0	0	0	0	0	0	0	0	0	0	0	0	0	36.1776886	0	0	0	0	0	0	0	0	0	0	0	48.33427811	0	0	0	0	0	0	0	0	0	0	0	33.21676445	0	21.85171127	0	0	0	0	0	0	0	0	0	0	0	0	0	0	0	0	0	0	67.45502472	0	42.76113892	0	95.98281097	0	0	0	0	0	0	24.18574524	0	0	0	0	0	0	0	0	0	0	0	0	0	0	26.54283714	0	0	0	30.89361191	27.34308815	0	0	0	0	0	0	0	0	0	0	0	0	0	0	0	0	0	0	0	0	0	52.93161011	0	0	0	0	0	0	0	0	0	0	0	0	0	0	0	0	0	0	0	0
p	328.14468	0	30.78347397	0	0	0	0	0	0	0	0	0	0	0	0	0	0	0	0	0	0	0	0	0	0	0	0	0	0	0	0	0	0	0	0	0	0	0	0	0	0	0	0	0	0	0	0	0	0	0	0	0	0	0	0	0	0	0	0	0	0	0	0	0	0	0	0	0	0	0	0	0	0	0	0	0	0	0	0	0	0	0	0	0	0	0	0	0	0	0	0	0	0	0	0	0	0	0	0	0	0	0	0	0	0	0	0	0	0	0	0	0	0	0	0	0	0	0	0	0	0	0	0	0	0	0	0	0	0	0	0	0	0	0	0	0	0	0	0	0	0	0	0	0	0	0	0	0	0	0	0	0	0	0	0	70.56491089	0	0	0	0	0	0	0	0	0	0	0	0	0	0	0	0	0	0	0	0	0	0	0	0	0	0	0	0	0	0	0	0	0	0	0	0	0
p	328.14926	262.5495911	111.9356632	147.8637962	207.1238136	211.4542923	112.7864838	70.30278015	0	57.10970306	60.24135208	23.75988197	18.08792496	149.3707733	203.8240547	177.2796936	233.5599709	234.1244545	135.6285782	196.9561806	1025.486206	461.0986481	718.5455246	188.9370079	332.4160156	122.9251404	126.7754097	90.92486954	0	36.12675571	36.27943802	0	25.03053474	0	19.68519783	20.43213272	38.22037506	0	53.16665268	0	36.34651947	0	0	0	0	0	0	0	0	43.36102295	249.8174973	59.26365471	137.6803055	69.75864697	198.5107002	0	0	0	0	0	0	58.71304893	0	0	0	0	0	0	0	0	0	0	0	0	0	38.80374527	91.33970642	142.0371475	153.8426323	0	0	49.68871689	0	0	0	0	0	42.52461624	0	0	25.77300262	0	0	0	17.63557053	67.23408508	0	0	132.0082321	0	136.0332909	175.0163422	97.11513138	30.64949226	46.31459045	0	29.27116394	39.55086136	0	0	0	0	0	0	0	0	0	0	58.08019638	0	37.35360336	138.3928833	76.13977814	53.09672928	171.7780418	122.7548141	0	0	57.50611496	0	126.4933701	0	47.82854652	0	126.6982918	0	0	0	0	0	0	65.1729126	0	0	0	55.0835495	56.05144501	71.61445618	100.5740204	61.36981583	187.4733963	13.10926247	0	38.66624832	0	63.58380508	34.18659973	0	84.61289406	0	0	22.60672951	0	0	0	0	0	0	0	104.1582747	71.64662933	41.60270309	37.51558304	71.39479828	200.9759712	0	0	0	32.39789963	29.03074074	62.57103729	0	0	0	0	0	0	0	111.8656998	0	0	0	0
p	328.16333	0	0	0	0	0	0	52.11914825	0	0	0	0	0	0	0	0	0	0	0	0	0	0	0	0	0	0	0	0	0	0	0	0	0	0	0	28.32309341	0	0	0	0	0	0	0	0	0	0	0	0	0	0	0	0	0	0	0	0	0	0	0	0	0	0	0	0	0	0	0	0	0	0	0	0	0	0	0	0	0	0	0	0	0	0	0	0	0	0	0	0	0	0	0	0	0	0	0	0	0	0	0	0	0	0	0	0	0	0	0	0	0	0	0	0	0	0	0	0	0	0	0	0	0	0	0	0	0	0	0	0	0	0	0	0	0	0	0	0	0	0	0	0	0	0	0	0	0	0	0	0	0	13.92136288	0	0	0	0	0	0	19.33493042	0	0	0	0	0	0	0	0	0	0	0	0	0	0	0	0	0	0	0	0	0	0	0	0	0	0	0	0	0	0	0	0	0	0	0	0
p	328.17352	0	0	0	0	0	0	0	0	0	0	0	0	0	0	0	0	0	0	0	0	0	0	0	0	78.30414581	0	0	0	26.85361671	0	0	0	0	0	0	0	75.61205292	0	0	0	0	0	0	0	0	0	0	0	0	0	13.15990448	0	0	0	0	0	0	0	0	0	0	0	0	0	0	0	0	0	0	0	0	0	0	0	0	0	0	0	0	0	0	0	0	0	0	0	0	0	0	0	0	0	0	0	0	0	0	0	0	0	0	0	0	0	0	0	0	0	0	0	0	0	0	0	0	0	0	0	0	0	0	0	0	0	0	0	0	0	0	0	0	0	0	0	0	0	0	0	0	0	0	42.62197495	0	0	47.14521027	0	0	0	0	0	0	0	0	0	0	0	0	0	0	179.1574402	0	0	0	0	0	0	0	0	0	0	0	0	0	0	0	0	0	0	0	0	0	0	0	0	0	0	0	0	0	0	0	0
p	328.18234	20.03361893	682.08741	42.50994873	442.6978226	113.6307449	168.8741035	212.2810898	48.81991577	127.0812492	389.3207359	83.91861725	85.58454895	292.268013	261.4802742	147.0609589	128.2915497	229.6112099	342.7833328	61.40008545	144.1250381	220.457962	119.5411797	203.1639709	378.7012634	203.1434135	26.21007919	110.5774097	0	207.5076523	0	0	84.44470978	132.011528	34.49575233	81.16083908	50.31560898	34.89198303	102.3147182	0	74.25283051	41.6388588	149.9482079	0	34.94504547	70.03050232	46.46437836	0	0	185.3471451	65.28868866	47.64934158	72.93309021	168.1455193	194.4135857	0	44.05979919	36.15697098	0	0	0	60.07998657	0	0	0	0	0	0	0	0	17.28938866	42.96385193	25.98451042	97.6020031	261.7009735	296.149189	215.3499336	299.0229645	48.67398453	0	0	83.85578156	0	233.0053139	0	56.12906265	0	54.19424057	74.94029236	0	0	53.0153389	85.41424561	56.67090225	39.47196198	42.43858719	119.741333	0	78.69981384	0	124.3135538	77.6813736	39.3733902	162.7182159	39.12771225	167.2260284	91.89835358	143.2174911	67.67285156	66.67875671	186.7389145	0	39.65366364	83.63500977	0	33.71119308	0	0	0	0	39.45282364	47.76356506	93.40772247	58.10294342	162.7875748	145.4279327	252.0579453	0	55.57608414	54.78129959	160.8483887	187.672348	21.54354095	0	0	90.43097305	0	29.91979027	161.6824894	114.1496563	23.97299957	119.7728577	132.7019882	0	88.55202484	103.1657486	29.89766121	73.2195282	56.10993958	310.1520615	258.6207619	20.1419754	0	0	143.8672791	109.4989891	0	0	26.44238853	45.23913574	22.78788185	154.0184441	0	41.10411453	0	0	18.78897285	0	42.75826263	96.03526592	128.5831757	265.0039368	121.8943787	73.08019257	282.3013153	58.73276138	87.2443924	0	225.6676369	257.7973652	21.40903664	0	98.02912521	0	78.63343811	28.35396194	0	40.61781311	0	85.09578323	58.32763672	0	45.08223534
p	328.18558	31.11168289	170.7316399	0	46.22203827	0	0	104.0108643	0	16.6807766	30.59877968	0	0	0	0	0	0	0	0	0	58.08227921	0	0	74.68819427	39.74616241	38.67623138	0	38.47174072	0	213.5147209	0	0	0	27.46629333	14.47439957	0	0	0	0	0	0	0	34.89326096	0	0	0	0	0	153.120842	0	0	46.64387894	0	0	0	0	0	0	87.74170685	0	0	88.52997589	0	0	0	0	0	0	0	0	0	0	43.75217819	63.29513741	176.9747009	0	0	74.71270752	45.35478973	0	0	0	0	0	0	0	354.0110779	0	0	0	0	0	90.48365784	179.4436264	24.69525528	170.5532188	0	0	26.2968998	0	20.5920372	0	0	0	0	0	118.0800705	0	0	0	0	0	0	0	0	0	122.2977791	0	0	71.0657196	0	0	0	0	0	0	143.8447113	51.85031509	0	0	0	0	0	0	80.06878662	0	0	0	0	0	0	0	0	0	0	138.2894783	31.24734879	0	0	72.74781799	24.98227119	0	0	64.32203674	85.78339767	0	0	39.58446884	75.15801239	0	180.7520752	284.6251221	0	34.45460129	29.19207191	60.72913742	0	46.17768478	0	0	38.75284195	101.1952057	74.59608459	0	26.06272316	21.01420212	0	0	0	0	61.15846634	0	0	56.42036819	0	69.48106956	47.22985077	0	0	0	59.72940826	0	51.59023666
p	328.20068	0	0	0	0	0	0	0	0	0	0	0	0	0	0	0	0	0	0	0	0	0	0	0	0	0	67.67154694	0	0	0	0	0	74.53131866	0	0	97.41499329	0	0	0	246.6299362	243.9390945	0	0	65.46154785	0	0	467.4127655	0	125.5785522	0	100.8589401	71.00650787	0	0	0	0	0	0	123.9608917	131.885498	0	0	0	67.92597198	67.21456909	0	0	0	0	0	0	0	0	0	0	0	0	45.58728409	35.29742813	0	0	0	0	0	0	0	180.6937714	0	0	0	0	0	0	161.4532623	67.0602951	0	64.64833069	0	0	70.68658447	0	0	0	112.5533981	0	216.5758667	0	0	0	0	0	0	0	0	86.62506866	0	0	0	0	0	0	0	0	0	0	0	0	28.6434288	159.5488815	90.45539093	0	0	29.78281021	0	0	0	97.1993103	0	0	0	125.155777	0	0	477.6749878	0	0	0	0	45.37474823	0	0	0	0	106.5718231	0	0	0	0	0	0	185.999115	0	0	0	0	0	0	62.0534668	87.8716507	0	48.07080078	0	0	0	0	108.9670486	0	0	85.76525402	90.20998383	0	0	0	73.94275284	93.20652008	0	0	0	0	0	48.01002121	125.0279922	0
p	328.21259	63.96379089	0	87.72320557	70.33720779	34.97596359	0	76.41236877	142.5089912	45.80563736	91.15732193	0	67.80780792	146.6985474	155.4367332	440.3232765	350.7235336	214.4951706	112.860775	0	180.8518295	0	255.7515259	0	0	94.26637268	0	0	777.6047478	0	0	121.3090363	51.91332245	0	59.05758667	10.36507797	30.98152351	178.4023285	42.26873779	542.3190536	127.0927124	0	0	0	104.4864883	49.73788834	377.3863678	133.8814545	0	42.23815155	113.5352173	54.32760239	20.05986595	129.2020836	77.12970734	673.4249039	514.7362213	213.2886276	148.2810211	328.8694115	381.8392906	52.52904129	103.1633148	0	0	98.57254791	0	177.1784077	84.14292145	94.09906006	12.07496071	0	130.1683197	0	0	0	0	130.2006531	79.93564606	64.18721008	134.073349	75.31632233	326.9717941	399.9098358	0	425.3827171	88.6552887	0	94.72485352	31.66154671	94.28786469	0	55.24118805	0	0	175.3265533	98.02484894	0	0	54.67507172	20.02677155	0	55.6990242	0	233.9115849	272.8421364	75.4172821	0	148.4944382	363.2769585	358.6563721	249.3699493	112.9955597	96.17032623	222.4667206	0	106.5993843	0	30.18313408	63.6268692	0	50.35292435	187.9691772	0	53.69251633	76.94391632	0	79.12701416	49.99622726	77.22409058	143.4818573	62.47080231	27.5417347	166.9708366	0	0	471.8943253	396.8616943	0	0	0	77.80617523	0	487.2396927	96.28700447	0	0	140.8810577	43.68389511	0	0	74.60985565	281.4948006	69.14596558	328.105011	171.4682159	0	68.99227905	186.5547485	229.7949982	680.2573395	400.3454914	105.4623718	0	0	0	0	138.7757263	0	71.96157074	0	58.86589432	0	0	0	60.34380341	0	136.2814178	46.4536438	180.584507	67.12981415	587.5761414	167.1891823	49.63987732	0	367.0787277	0	0	0	0	0	60.58072662	42.02236557
p	328.22476	181.1529846	162.5719147	0	270.5062904	82.69966125	60.7024765	0	0	32.75270081	23.13191032	0	94.94059753	24.61905861	93.45304298	238.8172646	78.17135239	325.0808792	83.17214966	401.3552322	291.939827	666.2703094	2495.529175	479.0801392	373.6234779	135.4067535	235.1892834	212.3688393	92.59958649	139.8858643	71.70876312	67.5717926	0	0	0	0	0	488.2159462	353.513092	0	480.2101746	949.5904617	1236.201187	2403.19783	253.3168526	63.08344269	0	1094.540573	0	57.66376495	0	0	85.63731384	0	0	0	0	0	0	110.8448257	0	371.0519943	0	0	0	0	0	0	0	0	0	0	129.7936707	2227.898682	152.2994461	1177.605431	0	1042.7882	668.4135208	0	165.1697693	0	0	0	0	0	210.8266602	0	0	0	0	224.8316574	268.9782333	0	0	0	0	560.5175476	78.55822754	0	34.38393784	47.67513275	34.11211395	0	0	0	0	0	0	0	175.7248917	0	202.9844818	0	0	57.29899979	743.9301414	226.2474823	189.9825668	952.1167221	384.0909424	97.58740997	659.8665581	0	364.485199	0	721.1133995	55.2629776	0	0	81.59927368	0	0	0	0	58.63269424	152.7793884	0	125.1195259	0	88.93816376	106.3448257	55.68953323	0	186.3620148	0	136.9249687	0	0	0	189.9288139	0	0	0	0	0	0	730.6234436	1598.923843	501.7775116	277.1666489	1900.723648	318.4993134	85.78367615	542.1990662	1138.966148	1000.156883	973.2796669	1267.923271	0	0	482.4166794	219.2258682	517.4857292	375.6035309	195.2225037	0	0	0	0	0	301.4198456	453.3493652	1231.016937	1801.450836	1264.834198	823.4188004	3150.122894	309.6676102	112.5652885	152.2410889	315.90242	221.5411072
p	328.2251	0	286.9496269	0	151.3817902	0	0	0	0	0	0	0	24.0290451	0	66.83499908	0	0	315.459322	0	0	145.5912781	36.69061661	0	1745.559814	0	194.8479996	0	57.17209625	0	497.2337227	0	0	30.07956123	0	52.90861893	15.51485252	0	0	31.11687469	0	0	415.4167023	278.9111252	0	0	0	0	0	137.3336639	0	0	367.2291164	0	41.07473755	40.54909515	0	0	0	0	0	118.6903534	418.2316589	95.81114197	0	0	0	83.08654022	0	116.4554138	0	9.596723557	102.8417015	331.1527634	3728.422089	94.02606201	318.3645554	99.64093781	146.5102463	0	0	0	0	73.08269501	217.450695	0	0	0	87.91973877	0	0	0	0	94.92028809	0	0	0	0	0	165.7439299	0	15.54061222	170.4426384	0	0	14.92637825	0	0	0	0	0	0	0	246.7892151	0	0	0	0	0	0	94.41449738	0	0	152.1932373	58.39271545	254.6991692	97.50719452	136.5623131	0	0	340.6503906	0	0	16.15295219	0	82.24934387	26.89482117	0	101.0959015	276.8771973	22.28117943	0	154.7301712	0	245.1328812	0	0	43.17004013	79.98530769	0	489.6852531	0	0	0	0	0	0	71.89889526	0	240.815773	0	30.80347443	0	49.40693665	0	0	0	789.3316803	0	0	171.9626513	0	0	50.84393692	0	636.7706223	126.7842026	0	29.04544067	0	168.9128609	0	0	50.19478226	0	609.0367203	98.02435303	53.19798088	0	0	0	100.2930908	0	49.02885437
p	328.24118	0	0	0	0	0	0	0	0	0	0	0	0	0	0	0	0	0	0	0	0	0	0	0	0	0	0	0	0	0	0	0	0	0	0	0	0	0	0	0	0	0	0	0	0	0	0	0	0	0	0	0	0	0	0	0	0	0	0	0	0	0	0	0	0	0	0	0	0	0	0	0	0	13.37984943	0	0	0	0	0	0	0	0	0	0	0	0	0	0	0	0	0	0	0	0	0	0	0	0	0	0	0	0	0	0	0	0	0	0	0	0	0	0	0	0	0	0	0	0	0	0	0	0	0	0	0	0	0	0	0	0	0	0	0	0	0	0	0	0	0	0	0	0	0	0	0	0	0	0	0	0	0	0	0	0	0	0	0	0	0	0	0	0	0	0	0	0	0	0	0	0	0	0	0	0	0	0	0	0	0	0	0	0	0	0	0	0	0	0	0	0	0	0	0
p	328.24924	0	879.8818932	81.03778839	155.9864388	114.3269234	135.3098679	61.54217911	0	0	0	0	0	0	0	0	0	105.4411316	0	0	0	0	0	0	0	716.9514084	0	0	257.6083946	33.31086731	0	0	0	14.47354889	0	0	12.42581272	0	108.917244	59.79655457	0	0	0	0	0	0	0	0	0	0	0	64.74237823	0	357.4213905	140.3522835	0	0	0	0	0	0	0	0	0	0	0	0	0	0	0	11.57655239	0	0	14.6144352	370.4207687	119.6788559	362.1843681	122.3955536	157.0821533	0	0	0	0	0	103.0699005	0	0	0	0	0	41.07062912	0	0	0	0	0	0	0	0	0	0	0	0	0	0	0	0	0	0	0	0	0	0	0	0	0	0	0	0	62.2698288	0	0	0	45.90763474	0	0	0	0	50.51140213	0	148.3806458	0	27.45837212	65.15055847	0	50.28346634	0	0	0	0	0	0	0	186.6871338	0	527.4406738	118.6279507	416.3967896	159.764679	384.4510689	239.4647503	0	0	0	0	0	0	0	0	0	0	70.10543633	0	0	0	0	0	0	0	116.1772709	76.82924652	641.178215	45.20293045	0	292.4696121	0	0	0	0	0	0	0	0	0	188.7817993	0	0	0	0	0	0	0	0
p	328.25525	32.52436829	0	0	0	0	0	25.90098	0	0	0	16.95357704	0	43.68418121	0	0	0	0	0	0	0	0	0	0	0	0	0	0	0	0	0	0	0	0	0	0	0	0	0	0	0	0	0	0	0	0	0	0	0	42.86416245	0	0	0	0	0	0	0	0	0	0	0	0	0	0	0	0	0	0	56.41335297	0	0	0	0	0	0	0	0	78.42766571	0	0	0	0	0	0	0	0	0	0	0	21.17972946	0	0	0	0	0	0	0	0	0	0	15.51938438	0	0	0	0	0	0	0	0	0	0	0	0	0	0	35.84730148	0	0	0	0	0	0	0	0	0	0	0	0	0	0	0	0	0	0	0	0	0	0	0	0	0	0	0	0	0	0	0	0	0	0	0	0	0	0	0	0	0	0	0	0	0	0	0	0	0	0	0	0	0	0	0	0	0	0	0	0	0	0	0	0	0	0	0	0	0	0	0	0	0	0	0	0	0
p	328.29077	0	0	0	0	0	0	0	0	0	0	0	0	0	0	0	0	0	0	0	0	0	0	0	0	0	0	0	0	0	0	0	0	0	0	0	0	0	0	0	0	0	0	0	0	0	0	0	0	0	0	0	0	0	0	0	0	0	0	0	0	0	0	0	0	0	0	0	0	0	0	0	0	0	0	0	0	0	0	0	0	0	0	0	0	0	0	0	0	0	0	0	0	0	0	0	63.32315445	0	0	0	0	0	0	0	0	0	0	0	0	0	63.8176918	0	0	0	0	0	0	0	0	0	0	0	0	0	0	0	0	0	0	0	0	0	0	0	0	0	0	0	0	0	0	0	0	0	0	0	0	0	0	0	0	0	0	0	0	0	37.12348938	0	0	0	0	0	0	0	0	0	0	0	0	0	0	0	0	0	0	0	0	0	0	0	0	0	0	0	0	0	0	0	0	0	0	0	0
p	328.32181	0	0	0	60.94113159	0	0	0	0	0	0	48.05543137	0	0	0	0	0	0	0	0	0	0	0	0	0	0	0	37.07332611	310.3487701	0	54.30753708	75.35244751	0	0	90.61313629	0	0	84.75726318	73.48118591	0	0	0	0	58.89587402	0	53.67887497	0	253.6795731	0	84.93663025	0	0	0	0	0	0	44.36813354	192.7329254	438.1415291	410.2577896	90.7776947	0	0	73.77277374	0	0	69.94734955	0	0	147.6614685	0	0	0	0	0	49.37350845	0	0	0	0	90.71585846	149.5756073	259.2066269	1660.581894	90.28862	167.3741608	0	0	0	0	0	175.3511505	114.9979324	122.5639954	82.87024689	0	0	0	0	0	0	0	0	0	0	0	0	0	0	0	0	0	0	0	0	0	58.50507736	0	0	67.79540253	0	0	0	37.653862	80.69885254	0	190.3386879	61.51808167	0	0	126.1412506	217.6414719	120.0942383	0	0	69.3836441	131.725647	252.8136063	447.8512268	0	0	58.26329041	0	0	0	0	0	0	0	0	0	0	94.67043304	99.67644501	0	211.8107452	0	0	59.54753494	0	0	0	0	0	0	0	0	0	0	0	0	706.6891098	0	0	84.97660065	0	151.5040436	0	0	0	74.81962585	0	0	0	112.2988739	70.28762054	0	0	0	0	104.4640884	0	0
p	328.38992	0	0	0	0	0	0	0	0	0	0	0	0	0	0	0	0	0	0	0	0	0	0	0	0	0	0	0	0	0	0	0	0	0	0	0	0	0	0	0	0	0	0	0	0	0	0	0	0	0	0	0	0	0	0	0	0	0	0	0	0	0	0	0	0	0	0	0	0	0	0	0	0	0	0	0	0	0	0	0	0	0	0	0	0	0	0	0	0	0	0	0	0	0	0	0	0	0	0	0	0	0	0	0	0	0	0	0	0	0	0	204.9866486	0	0	0	0	0	0	0	0	0	0	0	0	0	0	0	0	0	0	0	0	0	0	0	0	0	0	0	0	0	0	0	0	0	0	0	0	0	0	0	0	0	0	0	0	0	0	0	0	0	0	0	0	0	0	0	0	0	0	0	0	0	0	0	0	0	0	0	0	0	0	0	0	0	0	0	0	0	0	0	0	0
p	328.4021	0	0	0	0	0	0	0	0	0	0	0	0	0	0	0	0	0	0	0	0	0	0	0	0	0	0	0	0	0	0	0	0	0	0	0	0	0	0	0	0	0	0	0	0	0	0	0	0	0	0	0	0	0	0	0	0	0	0	0	0	0	0	0	0	0	0	0	0	0	0	0	0	0	0	0	0	0	0	0	0	0	0	0	0	0	0	0	0	0	0	0	0	0	0	0	0	0	0	0	0	0	0	0	0	0	0	0	0	0	0	192.6936646	0	0	0	0	0	0	0	0	0	0	0	0	0	0	0	0	0	0	0	0	0	0	0	0	0	0	0	0	0	0	0	0	0	0	0	0	0	0	0	0	0	0	0	0	0	0	0	0	0	0	0	0	0	0	0	0	0	0	0	0	0	0	0	0	0	0	0	0	0	0	0	0	0	0	0	0	0	60.82205963	0	0	0
p	328.41458	0	0	0	0	0	0	0	0	0	0	0	0	0	0	0	0	0	0	0	0	0	0	0	0	0	0	0	0	0	0	0	0	0	0	0	0	0	0	0	0	0	0	0	0	0	0	0	0	0	0	0	0	0	0	0	0	0	0	0	0	0	0	0	0	0	0	0	0	0	0	0	0	0	0	0	0	0	0	0	0	0	0	0	0	42.01291656	0	0	0	0	0	0	0	0	0	0	0	0	0	0	0	0	0	0	0	0	0	0	0	0	0	590.5564575	0	0	0	0	0	0	0	0	0	0	0	0	0	0	0	0	0	0	0	0	0	0	0	0	0	0	0	0	0	0	0	0	0	0	0	0	0	0	0	0	0	0	0	0	0	0	0	0	0	0	0	0	0	0	0	0	0	0	0	0	0	0	0	0	0	0	0	0	0	0	0	0	0	0	0	0	0	0	0	0	0
p	328.44901	0	0	0	0	0	0	0	0	0	0	0	0	0	0	0	0	0	0	0	0	0	0	0	0	0	0	0	0	0	0	0	0	0	0	0	0	0	0	0	0	0	0	0	0	0	0	0	0	0	0	0	0	0	0	0	0	0	0	0	0	0	0	0	0	0	0	0	0	0	0	0	0	0	0	0	0	0	0	0	0	0	0	0	0	0	0	0	0	0	0	0	0	0	0	0	0	0	0	0	0	0	0	0	0	0	0	0	0	0	0	398.4104004	0	0	0	0	0	0	0	0	0	0	0	0	0	0	0	0	0	0	0	0	0	0	0	0	0	0	0	0	0	0	0	0	0	0	0	0	0	0	0	124.2885666	0	0	0	0	72.61975861	0	0	0	0	0	0	0	0	0	0	0	0	0	0	0	0	0	0	0	0	0	0	87.2173996	0	0	0	0	0	0	0	0	0	0	0	0	0
p	328.52515	0	0	0	0	0	0	0	0	0	0	0	0	0	0	0	0	0	0	0	0	0	0	0	0	0	0	0	0	0	0	0	0	0	0	0	0	0	0	208.6741486	104.434845	0	0	0	0	0	0	0	0	0	0	0	0	0	0	0	0	0	0	0	0	0	0	0	0	0	0	0	0	0	0	39.74537277	0	0	0	0	0	0	0	0	0	0	0	0	0	0	0	0	0	0	0	0	0	0	0	0	0	0	0	0	0	0	0	0	0	114.8050766	0	0	0	0	0	372.0175171	0	0	0	0	0	0	0	0	0	0	0	0	0	0	0	0	0	0	0	0	0	0	0	0	0	0	0	0	0	0	0	0	0	0	0	0	0	0	0	0	0	0	0	0	0	0	0	0	0	0	0	0	0	0	0	0	0	58.32342529	0	0	0	0	0	0	0	0	0	0	0	0	77.81542969	0	0	0	0	0	0	0	0	0	0
p	328.5351	0	0	0	0	0	0	0	0	0	0	0	0	0	0	0	0	0	0	0	0	0	0	0	0	0	0	0	0	0	0	0	0	0	0	0	0	0	0	0	0	0	0	84.01573181	0	0	0	0	0	0	0	0	0	0	0	0	0	0	0	0	0	0	0	0	0	0	0	0	0	0	0	0	0	0	0	0	0	0	0	0	0	0	0	0	0	0	182.4343109	0	44.81261444	0	0	0	0	0	0	0	0	0	0	0	0	0	0	0	0	282.5242195	0	0	0	0	0	253.9429932	0	0	0	0	0	0	0	0	0	0	0	0	0	0	0	0	0	0	0	0	0	0	0	0	170.4041138	0	0	0	0	0	0	0	0	0	0	0	0	0	0	0	0	0	0	0	0	49.97599411	90.48881531	0	294.34552	0	0	0	0	0	0	0	0	0	0	0	0	0	0	0	0	0	0	0	0	0	0	0	0	0	0	0	0	0	0	0	0
p	328.55719	0	0	0	0	0	0	0	0	0	0	0	0	0	0	0	0	0	0	0	0	0	0	0	0	0	0	0	0	0	0	0	0	0	0	0	0	0	0	0	0	0	0	0	0	0	0	0	0	0	0	0	0	0	0	0	0	0	0	0	0	0	0	0	0	0	0	0	0	0	0	0	0	0	0	0	0	0	0	0	0	0	0	0	0	0	0	0	0	0	0	0	0	0	0	0	0	0	0	0	0	0	0	0	0	0	0	0	0	0	0	398.6374512	0	0	0	0	0	0	0	0	0	0	0	0	0	0	0	0	0	0	0	0	0	0	0	0	0	0	0	0	0	0	0	0	0	0	0	0	0	0	0	0	0	0	0	0	0	0	0	0	0	0	0	0	0	0	0	0	0	0	0	0	0	0	0	0	0	0	0	0	0	0	0	0	0	0	0	0	0	0	0	0	0
p	328.58795	0	0	0	0	0	0	0	0	0	0	0	0	0	0	0	0	0	0	0	0	0	0	0	0	0	0	0	0	0	0	0	0	0	0	0	0	0	0	0	0	0	0	0	0	0	0	0	0	0	0	0	0	0	0	0	0	0	0	0	0	0	0	0	0	0	0	0	0	0	0	0	0	0	0	0	0	0	0	0	0	0	0	0	0	0	0	0	0	0	0	0	0	0	0	0	0	0	0	0	0	0	0	0	0	0	0	0	0	0	0	319.1055908	0	0	0	0	0	0	0	0	0	0	0	0	0	0	0	0	0	0	0	0	0	0	0	0	0	0	0	0	0	0	0	0	0	0	0	0	0	0	0	0	0	0	0	0	0	0	0	0	0	0	0	0	0	0	0	0	0	0	0	0	0	0	0	0	0	0	0	0	0	0	0	0	0	0	0	0	0	0	0	0	0
p	328.60535	0	0	0	0	0	0	0	0	0	0	0	0	0	0	0	0	0	0	0	0	0	0	0	0	0	0	0	0	0	0	0	0	0	0	0	0	0	0	0	0	0	0	0	0	0	0	0	0	0	0	0	0	0	0	0	0	0	0	0	0	0	0	0	0	0	0	0	0	109.0592117	0	0	0	0	0	0	0	0	0	0	0	0	0	0	0	0	0	0	0	0	0	0	0	0	0	0	0	0	0	0	0	0	0	0	0	0	0	0	0	0	0	391.7434387	0	0	0	0	0	0	0	0	0	0	0	0	0	0	0	0	0	0	0	0	0	0	0	0	0	0	0	0	0	0	0	0	0	0	0	0	0	0	0	0	0	0	0	0	0	0	0	0	0	0	0	0	0	0	0	0	0	0	0	0	0	0	0	0	0	0	0	0	0	0	0	0	0	0	0	0	0	0	0	0	0
p	328.62759	0	0	0	0	0	0	0	0	0	0	0	0	0	0	0	0	0	0	0	0	0	0	0	0	23.09825897	0	0	0	0	0	0	0	0	0	0	0	0	0	0	0	0	0	0	0	0	0	0	0	0	0	0	0	0	0	0	0	0	0	0	0	0	0	0	0	0	0	0	0	0	0	0	0	0	0	0	0	0	0	0	0	0	0	0	0	0	0	0	0	0	0	0	0	0	0	0	0	0	0	0	0	0	0	0	0	0	0	0	0	0	0	192.4409027	0	0	0	0	0	0	0	0	0	0	0	0	0	0	0	0	0	0	0	0	0	0	0	0	0	0	0	0	0	0	0	0	0	0	0	0	0	0	0	0	0	0	0	0	0	0	0	0	0	0	0	0	0	0	0	0	0	0	0	0	0	0	0	0	0	0	0	0	0	0	0	0	0	0	0	0	0	0	0	0	0
p	328.63947	0	0	0	0	0	0	0	0	0	0	0	0	0	0	0	0	0	0	0	0	0	0	0	0	0	0	0	0	91.66603088	0	0	0	0	0	0	0	0	0	0	0	0	0	0	0	0	0	0	0	0	0	0	0	0	0	0	0	0	0	0	0	0	0	0	0	0	0	0	0	0	0	0	0	0	0	0	0	0	0	0	0	0	0	0	0	0	0	0	0	0	0	0	0	0	0	0	0	0	0	0	0	0	0	0	0	0	0	0	0	0	0	346.8568268	0	0	0	0	0	0	0	0	0	0	0	0	0	0	0	0	0	0	0	0	0	0	0	0	0	0	0	0	0	0	0	0	0	0	0	0	0	0	0	0	0	0	0	0	0	0	0	0	0	0	0	0	0	0	0	0	0	0	0	0	0	0	0	0	0	0	0	0	0	0	0	0	0	0	0	0	0	0	0	0	0
p	328.64807	0	0	0	0	0	0	0	0	0	0	0	0	0	0	0	0	0	0	0	0	0	0	0	0	0	0	0	0	0	0	0	0	0	0	0	0	0	0	0	0	0	0	0	0	0	0	0	0	0	0	0	0	0	0	0	0	0	0	0	0	0	0	0	68.18466949	0	0	0	0	0	0	0	0	0	0	0	0	0	0	0	0	0	0	0	0	0	0	0	0	0	0	0	0	0	0	0	0	0	0	0	0	0	0	0	0	0	0	0	0	0	0	437.6631927	0	0	0	0	0	0	0	0	0	0	0	0	0	0	0	0	0	0	0	0	0	0	0	0	0	0	0	0	0	0	0	0	0	0	0	0	0	0	0	0	0	0	0	0	0	0	0	0	0	0	0	0	0	0	0	0	0	0	0	0	0	0	0	0	0	0	0	0	0	0	0	0	0	0	0	0	0	0	0	0	0
p	328.66199	0	0	0	0	0	0	0	0	0	0	0	0	0	0	0	0	0	0	0	0	0	0	0	0	0	0	0	0	0	0	0	0	0	0	0	0	0	0	0	0	0	0	0	0	0	0	0	0	0	0	0	0	0	0	0	0	0	0	0	0	0	0	0	0	0	0	0	0	0	0	0	0	0	0	0	0	0	0	0	0	0	0	0	0	0	0	0	0	0	0	0	0	0	0	0	0	0	0	0	0	0	0	0	0	0	0	0	0	0	0	244.8784332	0	0	0	0	0	0	0	0	0	0	0	0	0	0	0	0	0	0	0	0	0	0	0	0	0	0	0	0	0	0	0	0	0	0	0	0	0	0	0	0	0	0	0	0	0	0	0	0	0	0	0	0	0	0	0	0	0	0	0	0	0	0	0	0	0	0	0	0	0	0	0	0	0	0	0	0	0	0	0	0	0
p	328.68185	0	0	0	0	0	0	0	0	0	0	0	0	0	0	0	0	0	0	0	0	0	0	0	0	0	0	0	0	0	0	0	0	0	0	0	0	0	0	0	0	0	0	0	0	0	0	0	0	0	0	0	0	0	0	0	0	0	0	0	0	0	0	0	0	0	0	0	0	0	0	0	0	0	0	0	0	0	0	0	0	0	0	0	0	0	0	0	0	0	0	0	0	0	0	0	0	0	0	0	0	0	0	0	0	0	0	0	0	0	0	155.7667694	0	0	0	0	0	0	0	0	0	0	0	0	0	0	0	0	0	0	0	0	0	0	0	0	0	0	0	0	0	0	0	0	0	0	0	0	0	0	0	0	0	0	0	0	0	0	0	0	0	0	0	0	0	0	0	0	0	0	0	0	0	0	0	0	0	0	0	0	0	0	0	0	0	0	0	0	54.01764679	0	0	0	0
p	328.69003	0	0	0	0	0	0	0	0	0	0	0	0	0	0	0	0	0	0	0	0	0	0	0	0	0	0	0	0	0	0	0	0	0	0	0	0	0	0	0	0	0	0	0	0	0	0	0	0	38.74863052	85.75099945	0	0	0	0	0	0	0	0	0	0	0	0	0	0	0	0	0	0	0	0	0	0	0	0	0	0	0	0	0	0	0	0	0	0	0	0	0	0	0	0	0	0	0	0	0	0	0	0	0	0	0	0	0	0	0	0	0	0	0	0	420.3871765	0	0	0	0	0	0	0	0	0	0	0	0	0	0	0	33.98049927	0	53.87620926	0	0	0	0	0	0	219.2101593	121.0093613	0	0	0	0	0	0	24.68831635	0	0	0	0	0	0	0	0	0	0	0	0	0	0	0	162.0462646	0	0	0	0	0	0	0	0	0	0	0	0	0	0	0	0	0	0	0	0	0	0	0	0	0	0	0	0	0	0	0	0
p	328.71442	0	0	0	0	0	0	0	0	0	0	0	0	0	0	0	0	0	0	0	0	0	0	0	0	0	0	0	0	0	0	0	0	0	0	0	0	0	0	0	0	0	0	0	130.8054962	0	0	0	0	0	0	0	0	0	0	0	0	0	0	0	0	0	0	0	0	0	0	0	0	0	0	0	0	0	0	0	0	0	0	0	0	0	0	0	0	0	0	0	0	0	0	0	0	0	0	0	0	0	0	0	0	0	0	0	0	0	0	0	0	0	0	0	0	0	0	0	0	0	0	0	0	0	0	0	0	0	0	0	0	0	0	0	0	0	0	0	0	0	0	0	0	0	0	213.5796051	0	0	0	0	0	0	0	0	0	0	0	0	0	0	0	0	0	80.97657776	0	0	0	0	0	0	0	0	0	0	0	0	0	0	0	0	0	0	0	0	0	0	0	0	0	0	38.31818008	0	0	0	0
p	328.72379	0	0	0	0	0	0	0	0	0	0	0	0	0	0	0	0	0	0	0	0	0	0	0	0	0	0	0	0	0	0	0	0	0	0	0	0	0	0	0	0	0	0	0	0	65.61112976	0	0	0	0	0	0	0	0	0	0	0	0	0	0	0	0	0	0	0	0	0	0	0	0	0	0	0	0	0	0	0	0	0	0	0	0	0	0	0	0	0	0	0	0	0	0	0	0	0	0	0	0	0	0	0	0	0	0	0	0	0	0	0	0	0	0	0	0	0	0	0	0	0	0	0	0	0	0	0	0	0	0	0	0	0	0	0	0	0	0	0	0	0	0	112.7612381	0	0	0	0	0	0	0	0	0	0	0	0	0	0	0	0	0	0	0	0	0	0	0	0	0	0	0	0	0	0	0	0	0	0	0	0	0	0	0	0	0	0	0	0	0	0	0	0	0	0	0	0
p	328.75287	0	0	0	0	0	0	0	0	0	0	0	0	0	0	0	0	0	0	0	0	0	0	0	0	0	0	0	0	0	0	0	0	0	0	0	93.56554413	0	0	0	0	0	0	0	0	0	0	0	0	0	0	0	0	0	0	0	0	0	0	0	0	0	0	0	0	0	0	0	0	0	0	0	0	0	0	0	0	0	0	0	0	0	0	0	0	0	0	0	0	0	0	0	0	0	0	0	0	0	0	0	0	0	0	0	0	0	0	0	0	0	0	0	0	0	0	0	0	0	0	0	0	0	0	64.20561218	0	0	0	0	0	0	0	0	0	0	0	0	0	0	0	0	0	0	0	0	0	0	0	0	0	0	0	0	0	0	0	0	0	0	0	0	0	0	0	0	0	0	0	0	0	79.66350555	0	0	0	0	0	0	0	0	0	0	0	0	0	0	0	0	0	0	0	0	0	0	0
p	328.75739	29385.40186	16906.69623	24130.94983	23914.92813	24080.10492	25774.01308	5705.767113	14653.94836	25296.52649	14374.50275	22035.90303	16738.14136	15125.99875	17503.01083	17941.80038	4524.731663	9357.748581	17442.64197	10551.6864	10766.63625	15165.56281	7907.489975	4933.430145	11313.25101	22012.48492	25770.75671	21757.27157	1827.09668	19115.9025	34529.68518	24379.86157	23732.06454	24413.38217	16637.3534	13795.98864	20899.51038	15935.44583	17620.23767	10547.59259	9298.529602	10925.94825	12057.58337	11646.47681	5798.107605	12091.37567	5547.020607	5489.106232	1304.11441	26396.79221	25722.33331	18178.96774	20785.45862	29534.12354	28645.05243	436.143631	1598.251495	2440.588251	4843.412903	2184.839172	2140.933147	21622.60335	0	1084.602356	2301.019913	895.2573395	3239.469318	10540.93463	12510.06555	3958.426361	7114.455856	8175.870453	7528.210403	24752.14215	15368.92862	17821.0791	18954.85931	17166.36508	21515.97638	20900.19464	10096.76595	12721.84662	12799.48454	4999.98484	13818.9671	11910.30615	7060.674671	15230.04517	17467.7782	14062.34906	14777.97162	13072.9973	10644.88898	6974.446365	10236.97015	16811.22934	11120.03003	22651.91223	16834.05	23390.84052	24753.99686	26232.31952	24467.64938	14065.31467	12926.24899	2783.033539	20524.46899	16777.42415	16526.98285	20629.07092	5819.854675	4335.166351	15329.26661	9380.420502	8656.553375	21653.39526	12686.80626	8615.382172	11648.69595	12977.8867	12740.88312	25840.39032	17390.06439	18228.50217	14589.7764	3864.367538	15694.03006	16290.73495	9801.370407	4687.020393	1987.865234	7215.312187	9014.960968	17447.95605	9082.371307	17191.90829	0	0	4990.006073	20362.25439	8284.196014	5572.940369	17117.45773	3526.397217	11176.41177	23062.67743	25858.37201	25551.86401	19264.86633	24795.36011	26627.58569	14883.78225	23454.06262	21966.54742	23820.69843	20690.05197	25433.61017	15144.94801	11456.59391	12624.88544	8229.957275	11555.4096	12646.20374	1925.161469	7582.342178	4315.851089	10518.36916	7399.44101	6325.621353	17400.11471	28106.52576	25020.97729	23222.44989	22050.72272	22653.6897	19266.0202	18762.54779	25223.15582	19599.84937	20904.70471	22231.03448	18369.56244	11896.51598	12444.95126	14941.6207	11325.22362	14370.52032	15636.33554	10286.39589	9685.03479	9721.912903	6355.975876	7882.343956
p	328.7706	0	0	0	0	0	0	0	0	0	0	0	0	0	0	0	0	0	0	0	0	0	0	0	0	0	0	0	20.99419403	0	0	0	0	0	0	0	0	0	0	0	0	0	0	0	0	0	0	0	0	0	0	0	0	0	0	0	223.1361427	216.7175255	0	89.03413391	0	0	191.8755836	22.57492447	0	91.48233414	0	0	0	0	0	0	0	0	0	0	0	0	0	0	0	0	0	115.3053207	0	0	0	0	0	0	0	0	0	0	0	0	0	0	0	0	0	0	0	0	0	0	0	0	0	0	0	0	0	0	0	0	0	0	0	0	0	0	0	0	0	0	0	0	0	60.09566116	0	0	0	0	0	0	0	0	0	0	0	0	0	0	0	0	0	0	0	0	0	0	0	0	0	0	0	0	0	0	0	0	0	0	0	0	0	135.5823669	37.66280365	0	0	0	0	0	0	0	0	0	0	0	0	0	0	0	0	0	0	0	0	0	0	0	0
p	328.8038	457.8704681	54.95913315	41.16400909	182.8119545	0	38.55464554	695.1814651	188.7820969	27.33126068	946.0748062	93.57132721	496.5316315	246.4309387	532.0942764	91.45877457	515.5940552	235.0280914	114.1313744	692.305191	0	0	71.67098999	260.0274277	65.3190918	517.7339554	0	379.2755966	0	309.6414566	44.02640533	337.8418427	78.00637436	166.0784988	144.1476383	0	30.96307373	0	0	0	0	0	0	0	0	0	0	0	0	222.5688095	82.42536926	38.98375702	92.51130676	0	0	0	0	0	0	0	0	161.1827641	0	0	0	0	0	0	43.56591034	0	0	0	0	0	0	146.1421776	0	84.38179779	0	0	0	0	0	0	0	0	0	0	0	39.74265671	0	0	0	0	0	0	0	77.95500183	97.30189514	0	52.42472839	0	252.7435608	37.03855515	0	0	115.0060081	90.55651474	100.7797394	53.00155258	0	0	74.47575378	0	0	73.59091949	0	0	0	0	0	0	78.80587006	0	0	0	0	0	0	0	0	0	0	0	0	0	0	0	0	20.49867439	0	0	36.3311348	0	28.82179642	29.54296303	114.4720955	30.47727776	0	206.5298576	187.6268463	28.09004211	0	109.6106033	0	106.6695633	79.3781662	31.86184883	0	0	0	0	0	0	0	0	0	0	0	19.69986534	0	85.59957123	142.7005272	90.74848175	0	55.06251526	0	29.85612869	159.6538105	0	134.0686817	0	0	0	0	0	49.12024689	71.87746429	0	0	38.96503067	0	0
p	328.80502	0	15.17878151	0	0	0	0	0	0	0	0	0	0	0	0	0	0	0	0	0	0	62.32767105	0	173.8549614	0	0	0	0	0	0	40.10146713	0	0	0	0	22.9978447	61.11521339	29.80850601	0	0	0	0	0	0	0	0	0	0	0	0	0	0	0	0	0	0	0	0	0	0	0	0	0	0	0	0	0	0	0	0	28.36820507	0	0	207.1036186	53.82572556	0	0	0	0	0	0	0	0	0	0	0	0	0	0	0	0	0	0	0	0	0	0	0	0	0	0	0	0	0	15.95162487	0	0	0	0	0	0	0	0	0	0	0	0	0	0	0	0	0	0	0	0	0	0	0	0	0	0	0	0	0	0	0	0	0	0	0	0	0	0	0	22.31987572	0	0	54.44738388	0	0	0	0	0	0	0	0	24.9865036	0	0	0	29.84824371	0	0	0	0	0	0	0	0	13.62026882	0	0	0	0	0	0	0	0	0	31.30649757	0	0	0	0	0	0	0	0	0	0	0	0	11.66602707
p	328.8338	0	0	0	0	0	0	0	0	0	0	0	0	0	0	0	0	0	0	0	0	0	0	0	0	0	0	0	0	0	0	0	0	0	0	10.01132584	0	0	0	0	0	0	0	0	0	0	0	0	0	0	0	0	0	0	0	0	0	0	0	0	0	0	0	0	0	0	0	0	0	0	0	0	0	0	0	0	0	0	0	0	0	0	0	0	0	0	0	0	0	0	0	0	0	0	0	0	0	0	35.5930481	0	0	0	0	0	0	0	0	0	0	0	0	0	25.28940582	0	0	0	0	0	0	0	0	0	0	0	0	0	0	0	0	0	0	0	0	0	0	0	0	0	37.47080231	0	0	0	0	0	0	0	0	0	0	0	0	0	0	0	0	0	0	0	0	0	0	0	0	0	0	0	51.4403038	0	0	0	0	0	0	0	0	0	0	0	0	0	0	0	0	0	0	0	0	0	0	0	0	0	0
p	328.84897	0	0	0	0	0	0	0	0	0	0	0	0	46.00339127	22.26750565	0	0	41.57129288	0	0	0	0	0	0	0	0	0	0	0	0	0	0	0	0	47.86613464	0	0	0	0	0	0	0	0	0	0	0	0	0	0	0	0	0	0	0	0	0	0	0	0	0	0	22.36337662	0	0	0	0	0	0	0	0	55.42673492	0	0	0	0	0	47.00630569	0	0	63.25847626	0	0	0	0	0	0	0	0	82.64331818	0	0	0	0	0	0	0	0	0	0	0	64.04138184	0	0	151.1941223	0	0	0	0	0	0	0	0	0	0	0	0	0	0	39.96923065	0	0	51.39959335	0	83.00831604	0	0	0	0	0	0	0	0	0	0	0	55.82614136	0	0	0	0	0	0	0	0	0	0	0	19.99968338	0	0	0	119.9815903	0	0	0	0	0	0	0	0	0	0	0	0	0	0	0	0	0	0	0	0	0	0	0	0	0	0	0	0	0	0	0	0	0	0	0	0	0	0	0	0	0
p	328.8956	0	0	0	0	0	0	0	0	0	0	0	0	0	0	0	0	0	0	0	0	0	0	0	0	0	0	0	0	0	0	0	0	0	0	0	0	0	0	0	0	0	0	0	0	0	0	0	0	0	0	0	0	0	0	0	0	0	0	0	0	0	0	0	0	0	0	0	0	0	0	0	0	0	0	0	0	0	0	0	0	0	0	0	0	0	0	0	0	0	0	0	0	0	0	0	0	0	0	0	0	0	0	0	0	0	0	0	0	0	0	0	0	0	0	0	0	0	0	0	0	0	0	0	0	0	0	0	0	0	0	0	0	0	0	0	0	0	0	0	0	0	0	0	0	0	0	0	0	0	0	0	0	0	0	0	0	0	0	0	0	0	0	0	0	0	0	0	0	0	0	0	0	0	0	0	0	0	0	0	0	0	0	0	0	0	0	0	0	0	0	0	0
p	328.92886	0	0	0	0	0	0	0	0	0	0	0	0	0	0	0	0	0	0	0	0	0	0	0	0	0	0	0	0	0	0	0	0	0	0	0	0	0	0	0	0	0	0	0	0	0	0	0	0	0	0	0	0	0	0	23.17336273	0	0	0	0	0	0	0	0	0	0	0	0	0	0	0	0	0	0	0	0	0	0	0	0	0	0	0	0	0	0	0	0	0	0	0	0	0	0	0	0	0	0	0	0	0	0	0	0	0	0	0	0	0	0	0	0	0	0	0	0	0	0	0	0	0	0	0	0	0	0	0	0	0	0	0	0	0	0	0	0	0	0	0	0	0	0	0	0	0	0	0	0	0	0	0	0	0	0	0	0	0	0	0	0	0	0	0	0	0	0	0	0	0	0	0	0	0	0	0	0	0	0	0	0	0	0	0	0	0	0	0	0	0	0	0	0	0
p	328.94391	0	15.70842743	0	0	0	0	0	0	0	0	0	0	0	0	0	0	0	0	0	0	0	0	0	0	0	0	0	0	23.38549614	0	0	0	0	19.28306389	0	0	0	0	0	0	0	0	0	0	0	0	0	0	0	0	0	0	0	0	0	0	0	0	0	0	0	0	0	0	0	0	0	0	0	0	0	0	0	0	0	0	0	0	0	0	0	0	0	0	0	0	0	0	0	0	0	0	0	0	0	0	0	11.28705215	0	0	0	0	0	0	0	0	0	0	0	0	0	0	0	0	0	0	0	0	0	0	0	0	0	0	0	0	0	0	0	0	0	0	0	0	0	0	0	0	0	0	0	0	0	0	0	0	0	0	0	0	0	0	0	0	0	0	0	0	0	0	0	0	0	0	0	0	0	0	0	0	0	0	0	0	0	0	0	0	0	0	0	0	0	0	0	0	0	0	0	0	0	0
p	328.96155	0	0	0	0	0	0	0	0	0	0	0	0	0	0	0	0	0	0	55.82378006	0	0	0	0	0	0	0	0	0	0	0	0	0	0	0	0	11.6693058	0	0	0	0	0	0	0	85.41539001	0	0	0	0	0	0	0	0	0	0	110.5054703	238.6081467	82.01795197	0	142.9730835	0	0	620.97332	166.6292686	126.4889374	230.7721291	57.62565231	0	0	60.41477585	0	0	111.3793392	0	0	0	0	0	0	0	0	0	0	49.95712662	0	0	288.0849304	0	0	0	0	0	69.36425781	0	0	0	0	0	0	0	0	0	0	0	74.22974396	0	0	0	0	0	0	153.1670532	0	0	0	0	0	0	0	0	0	0	0	0	0	243.2374115	0	0	0	53.46031761	92.23977089	0	0	0	0	0	0	0	94.43712616	0	0	40.89812851	0	0	0	0	0	0	0	0	0	0	0	0	0	0	0	0	0	0	0	0	0	0	0	0	23.5522747	0	0	0	0	0	0	0	0	0	0	0	48.59276962	0	0	0	0	0	0	56.40896225	0	0	0	0	41.7300415	38.7930336	0
p	328.96802	0	0	0	57.03739166	0	0	0	0	0	0	0	0	0	0	0	118.5139771	0	0	0	139.7822723	0	118.5823288	118.4515533	103.2746506	0	0	0	0	0	129.7539215	0	0	0	0	0	0	0	0	0	0	0	0	0	0	0	0	0	0	0	0	47.50930786	0	0	0	0	0	0	0	0	0	0	0	0	0	0	0	0	0	0	0	0	0	0	0	166.9019127	0	0	0	0	0	0	0	0	0	0	0	0	0	0	0	0	43.08623505	0	0	0	0	0	0	0	0	0	0	0	0	0	0	0	0	0	0	0	0	0	0	0	0	0	0	0	0	0	0	0	0	0	0	0	0	0	0	0	0	0	0	0	0	0	0	0	0	0	0	0	0	0	0	0	0	0	0	0	0	0	0	0	0	44.07403183	0	0	0	0	0	0	0	0	0	0	0	0	0	0	0	0	0	0	0	0	0	0	0	0	0	0	0	0	44.40390778	0	0	0	0	0	0
p	328.99918	0	0	0	0	0	0	0	0	0	0	0	0	0	0	0	0	0	0	0	0	0	0	0	0	0	0	0	0	0	0	0	0	0	0	0	0	0	0	0	0	0	0	0	0	0	0	0	0	0	0	0	0	0	0	0	0	0	0	0	0	21.99818993	0	86.63595581	0	0	0	0	0	0	0	0	0	0	0	0	0	0	0	0	0	0	0	140.5695496	0	0	0	0	0	0	0	0	0	0	0	0	0	0	0	0	0	0	0	0	0	0	0	0	0	0	0	0	0	0	0	0	0	0	0	0	0	0	0	0	0	0	0	0	0	0	0	0	0	0	0	0	0	0	0	0	0	0	0	0	0	0	0	0	0	0	0	0	0	0	0	0	0	0	0	0	0	0	0	0	0	0	0	0	0	0	0	0	0	0	0	0	0	0	0	0	0	0	0	0	0	0	0	0	0	0	0	0	0
p	329.00888	0	0	0	0	0	0	0	0	0	0	0	0	0	0	0	0	0	0	0	0	0	0	0	0	0	0	0	0	0	0	0	0	0	0	0	0	0	0	0	0	0	0	0	0	0	0	0	0	0	0	0	0	0	0	0	0	0	0	0	0	0	0	0	0	0	0	0	0	0	0	0	0	0	0	0	0	0	0	0	0	0	0	0	0	0	0	0	0	0	0	0	0	0	0	0	0	0	0	0	0	0	0	0	0	0	0	0	0	0	0	0	0	0	0	0	0	0	0	0	0	0	0	0	0	0	0	0	0	0	0	0	0	0	0	0	0	0	0	0	0	0	0	0	0	0	0	0	0	0	0	0	0	0	0	55.41571045	0	0	0	0	0	0	0	0	0	0	0	0	0	0	0	0	0	0	0	0	0	0	0	0	0	0	0	0	0	0	0	0	0	0	0	0	0
p	329.03403	0	0	0	0	0	0	0	0	0	0	0	0	0	0	0	0	0	0	0	0	50.83791351	0	0	0	0	0	0	0	0	0	0	0	0	0	0	0	0	0	0	0	0	0	0	98.7677803	0	0	0	0	0	0	0	0	0	0	0	0	0	0	0	0	0	51.31819153	0	0	0	0	0	0	0	0	0	0	0	0	0	0	0	0	0	0	37.78770447	0	0	0	0	0	0	0	0	0	0	0	0	0	0	91.08332062	0	0	0	0	0	0	0	0	0	0	0	0	0	92.13915253	0	0	0	0	0	0	0	0	0	0	0	0	0	0	0	0	0	0	34.05639267	0	0	0	0	0	0	0	0	0	0	0	0	0	0	0	0	0	0	0	0	0	0	0	0	0	0	0	0	0	0	0	0	0	36.9718132	42.42186737	0	0	0	0	0	0	0	0	0	0	0	0	0	0	0	0	67.00732422	0	0	0	0	0	0	0	0	0	138.6573067	36.61748505
p	329.03528	0	0	0	0	0	0	0	0	0	0	0	0	0	0	0	0	0	0	0	0	0	0	35.68373871	0	0	0	0	0	0	0	0	0	0	0	0	0	0	0	0	0	0	0	0	0	28.32515335	0	0	0	0	0	26.26178551	0	0	0	0	0	0	0	0	0	0	0	0	0	0	0	0	0	0	0	0	0	0	0	0	0	87.62958527	40.10117722	0	0	0	0	0	0	0	0	0	0	0	0	0	0	0	0	0	0	0	0	0	0	0	0	0	0	0	0	0	0	0	0	0	0	0	0	0	0	0	0	0	0	0	0	0	0	0	0	0	0	0	0	0	0	0	0	0	0	0	0	0	0	0	0	0	0	0	0	0	0	0	0	0	0	0	0	0	0	0	0	0	0	0	0	0	0	0	50.6926918	0	0	0	0	0	0	0	0	0	0	0	0	0	0	0	0	0	0	0	0	0	0	28.93594742	0	0	0
p	329.04987	0	0	0	0	0	0	0	0	0	0	0	0	0	0	0	0	0	0	0	44.86759186	33.20814514	0	0	69.16748047	0	0	0	0	0	0	0	0	0	0	0	0	0	0	0	0	0	0	0	0	0	0	0	0	0	0	0	0	0	0	0	0	0	0	0	58.61955643	0	0	0	0	0	0	0	0	0	0	0	0	0	0	0	0	0	0	0	0	0	0	0	0	0	0	0	0	0	0	0	0	0	0	0	0	0	0	0	0	0	0	0	0	0	0	0	0	0	0	0	0	0	0	0	0	0	0	0	0	0	0	0	0	116.254982	0	0	0	0	104.5876694	0	0	0	0	0	0	113.4963455	0	0	0	0	0	0	0	0	0	0	0	0	0	0	0	0	0	0	0	0	0	0	0	0	0	0	0	0	0	0	0	0	0	0	0	0	0	0	0	0	0	0	0	0	0	0	0	0	0	0	0	0	0	0	0
p	329.06226	3433.932465	5065.411453	0	1990.701843	513.9741364	3122.199265	74.41670227	41.97964859	0	0	0	0	0	0	0	0	0	0	1201.125542	88.40955353	0	0	64.06274414	161.6062698	0	0	71.67584991	0	0	0	0	0	0	0	0	0	43.31389999	0	0	0	0	0	0	0	0	0	59.02512741	0	0	0	0	0	0	0	0	0	64.5424118	0	0	0	0	0	0	0	0	0	0	0	0	0	0	0	0	0	0	0	0	0	0	0	0	0	75.8152771	0	0	0	0	0	0	0	0	0	0	0	0	0	0	0	0	0	0	64.27957916	0	0	0	0	0	0	0	0	0	0	0	0	0	0	0	0	0	0	0	0	0	0	73.54520416	0	0	0	0	0	0	0	0	0	0	0	0	0	0	0	0	0	0	0	0	0	0	0	0	0	0	0	0	0	0	0	0	0	0	0	0	0	0	0	0	0	0	0	0	0	0	0	0	0	0	0	0	0	0	0	0	0	0	0	0	0	0	0	0	0	0	0
p	329.0705	0	98.23039627	0	0	52.8897934	52.44460297	0	0	0	223.9982986	0	0	0	0	0	0	0	0	0	0	0	0	0	0	0	95.04605103	0	151.026783	0	85.51129341	0	0	0	18.36048889	0	0	0	0	0	100.2364883	0	0	0	0	0	0	0	0	0	0	113.5800591	94.49095917	35.43753529	0	61.84102249	196.9532394	159.5223465	0	0	148.2184296	0	221.5590858	141.8944912	0	202.3813324	475.8733215	0	0	0	0	0	0	0	413.2199821	0	504.2360001	0	0	0	0	0	0	0	0	0	0	0	0	0	0	0	0	0	74.4768219	0	0	0	84.48728943	201.3506165	56.95072556	91.5422287	86.82095146	0	0	0	0	0	0	0	0	707.0354767	0	0	0	0	0	0	0	0	36.55377579	0	286.3914185	513.8722153	324.161396	102.1111145	195.4093285	0	0	0	0	0	0	0	0	0	0	0	0	0	280.6926918	34.3899765	0	0	46.27901077	0	0	40.09984207	0	0	54.9022274	0	0	0	0	0	0	0	0	0	0	0	0	0	0	0	0	0	0	40.95174789	0	64.59069061	100.6646576	46.35584259	22.83454132	0	0	0	0	0	0	0	0	0	0	0	0	0	33.07311249	0	0	0	0
p	329.08002	0	106.3913498	0	0	0	0	0	0	0	0	78.91775513	0	0	0	0	0	0	0	0	0	0	0	89.45483589	0	0	0	0	0	0	0	0	0	0	0	0	0	0	0	0	0	0	0	0	0	0	0	0	0	0	0	38.06694412	0	0	0	0	0	0	0	0	0	0	0	0	0	0	0	0	0	0	0	0	0	0	0	0	0	96.39461517	0	0	0	0	0	0	0	0	0	0	0	45.19968796	0	0	0	0	0	0	0	0	0	0	43.3024826	0	0	0	0	0	0	0	0	0	0	0	0	0	0	0	0	0	0	0	0	0	0	0	0	0	0	0	0	131.1112518	0	0	0	0	0	0	0	0	140.7702484	0	0	0	0	0	0	0	0	0	0	0	0	0	0	0	0	0	0	0	0	0	0	0	0	0	0	0	68.3549118	0	0	0	0	0	0	0	0	0	0	0	0	0	0	0	0	0	0	0	0	0	0	0	0	0	0
p	329.08749	0	23.02734566	0	0	49.49938965	0	0	0	0	0	36.80888748	0	0	0	0	0	0	66.24718475	0	0	0	0	0	0	61.37259293	0	0	0	0	0	0	0	0	0	0	0	0	0	0	0	0	0	0	0	0	0	0	46.50141907	0	0	0	0	0	0	0	0	0	0	42.62885284	0	0	0	0	0	0	0	0	0	0	0	0	0	0	0	0	0	0	0	0	0	0	0	0	0	0	0	0	0	0	0	0	0	0	0	0	0	0	36.82928658	0	0	0	0	0	0	0	0	0	0	0	0	0	0	0	0	0	0	0	0	0	0	0	0	38.55632401	0	0	0	0	0	0	0	0	0	0	0	0	0	0	30.02624321	0	0	0	0	0	0	0	0	0	0	0	0	0	0	0	0	0	0	0	0	0	0	0	0	0	0	0	0	0	0	0	0	0	0	0	0	0	0	0	0	14.83399296	0	0	0	0	0	0	0	0	0	0	0	0	0
p	329.09738	0	14.38977814	0	0	0	0	0	0	0	0	85.04435158	0	0	0	0	0	78.73362732	0	0	0	0	41.44423294	28.73624802	0	0	0	0	0	70.6495018	0	36.56692886	0	0	28.93505096	0	0	0	0	0	0	0	0	0	0	0	0	0	0	0	0	23.56130314	0	0	0	0	0	0	0	0	0	0	0	0	0	0	0	0	0	0	0	0	0	17.56176376	45.2032547	0	0	0	0	0	0	0	64.88204956	0	22.38805962	0	0	0	0	0	0	0	0	0	0	0	0	0	18.17782593	0	16.26739502	0	0	0	0	0	24.42825699	32.54151917	0	0	0	0	26.15490532	0	0	0	0	0	0	0	0	0	0	0	0	0	0	0	0	80.35977936	0	0	0	0	0	0	0	0	31.56661224	0	0	0	50.62976837	0	0	0	0	0	0	18.15158463	0	0	0	0	0	0	0	0	0	0	24.46047401	0	0	0	0	0	43.9959259	0	0	0	0	31.96051979	0	0	36.65018463	33.29581833	0	0	0	17.46671295	12.26737404	0	0	0	0	0	0	0	0	0	0	0	14.87081909
p	329.11267	0	0	0	0	0	0	0	0	0	0	0	0	0	0	0	0	0	0	0	0	0	0	0	0	0	0	0	0	0	0	0	0	0	0	0	0	0	0	0	0	0	0	0	0	79.72645569	0	0	0	0	0	0	0	0	0	0	0	0	0	0	0	0	0	0	0	0	0	0	0	0	0	0	0	0	0	0	0	42.7591362	0	0	0	0	0	0	0	0	0	0	0	0	0	0	0	0	0	71.60986328	0	0	46.51227379	0	0	0	0	0	0	0	0	0	0	0	0	0	0	0	0	0	0	0	0	0	0	0	0	0	0	0	0	0	0	0	0	0	0	0	0	0	0	0	0	0	0	0	0	0	0	0	0	0	0	0	0	0	0	0	0	0	0	87.41675568	0	0	0	0	0	0	0	0	0	0	0	0	0	0	0	0	0	0	0	0	0	0	0	0	0	0	0	0	0	0	0	0	0	0	0
p	329.12146	0	0	0	0	0	0	0	0	55.17041016	0	0	21.58619881	55.19659805	0	0	0	0	0	33.83082581	0	0	0	0	0	0	0	0	41.48250198	0	0	0	0	0	0	0	0	0	0	0	0	0	0	0	0	0	0	0	0	0	0	0	0	0	0	0	0	0	0	0	0	0	0	0	0	0	0	0	0	0	0	0	0	0	0	0	0	0	0	0	0	0	0	0	0	0	0	0	0	0	0	0	0	0	0	0	0	0	0	0	0	0	0	0	0	0	0	0	27.84836769	0	0	0	0	0	0	0	0	0	0	0	0	0	0	0	0	0	0	0	0	0	0	0	0	0	0	0	0	0	0	0	0	0	0	0	0	0	0	0	0	0	0	13.02920628	0	0	0	0	0	0	0	0	0	0	0	0	0	0	0	0	0	0	0	0	0	0	0	0	0	0	33.24913406	0	0	0	0	0	0	0	0	0	0	0	0	0	0
p	329.1329	0	0	0	0	0	0	0	0	0	0	0	0	0	0	0	0	0	0	33.43030167	0	0	0	0	0	0	0	0	0	0	0	0	0	0	0	0	0	0	0	0	0	0	0	0	0	0	0	0	0	0	0	0	0	0	0	0	0	0	0	0	0	0	0	0	0	0	0	0	0	0	0	0	0	0	0	0	0	0	0	0	0	0	0	0	0	0	0	0	0	0	0	0	0	0	0	0	0	0	0	0	0	0	0	0	0	0	0	0	0	0	0	0	0	0	0	0	0	0	0	0	0	0	0	0	0	0	0	0	0	0	0	0	0	0	0	0	0	0	0	0	0	0	0	0	0	21.60961723	0	0	0	0	0	0	0	0	0	0	0	0	0	0	0	0	0	0	0	0	0	0	0	0	0	0	0	0	0	0	0	0	0	0	0	0	0	0	0	0	0	0	0	0	0	0	0
p	329.13705	68.12162018	304.8354321	56.0018425	152.7877731	225.2110596	226.8258514	41.4040947	62.75418091	106.8288231	87.86701965	251.5408936	48.68810654	175.6128883	177.6604843	227.7642136	0	0	136.5717354	0	306.8457031	131.8203583	115.748497	146.1770744	0	50.36439514	0	38.87381744	167.0410919	123.6168346	86.06884003	107.3402252	165.8611088	51.84195709	168.3391094	76.4019928	28.56750488	175.8578033	125.5184021	130.7283249	47.42102432	0	158.1092453	0	43.85886383	182.4234543	74.34762573	74.76352692	518.0911484	117.5411797	0	50.05856323	100.9527874	155.2314911	58.00878525	138.4692993	248.5124741	209.7331543	157.7895355	42.2420311	418.3118401	53.06043243	170.6692085	115.1152534	0	165.3810349	92.48283386	203.9308624	166.909668	166.9516716	107.4348049	116.6826057	98.24166489	12.18105888	334.2763481	27.95253181	512.1348038	274.0979538	159.7095528	237.8428268	42.97330856	0	71.43636322	329.5054932	122.4800339	98.05394745	347.4322739	255.8434448	293.7936935	59.26668167	140.5204849	132.9288559	0	0	24.97497177	86.66117096	0	0	214.2619743	87.90420532	116.5348053	108.0606804	123.1480446	0	107.3878651	380.902092	0	43.10941696	267.9591293	108.7454033	0	177.7819824	106.5067081	128.8336868	176.6116104	0	127.3611717	0	76.08834076	56.18771744	102.3296204	69.36445618	0	0	218.5032616	237.0834732	203.2080307	278.8020477	66.02420807	339.8414001	357.725647	177.9953232	186.867424	221.7280884	341.0266914	192.9174957	507.5584106	752.4913559	245.6477127	31.7208519	69.2526207	531.1790466	312.2278481	410.0918808	431.5620041	238.1792831	30.65737343	348.0200005	40.92311096	182.5600166	178.0059586	51.79790497	130.6521797	218.414402	87.35343933	268.3759346	62.42929077	113.2298126	99.69741058	199.3245392	327.1462746	161.3961544	89.84231567	412.3630676	154.7859726	47.86849976	164.1451569	142.1953354	192.6143951	203.4804134	103.3484344	34.16824722	151.6163864	46.23644257	88.74625397	83.63282776	351.2684326	48.71249771	76.11617279	144.9256287	188.0028763	147.8709412	78.25032806	48.3108902	60.12667465	0	109.6641693	0	37.67885208	149.6160355	0	44.15061951	83.78727341
p	329.15176	0	0	0	21.28754044	0	0	0	0	0	0	0	0	23.74992752	0	0	0	21.84036064	0	29.27167511	0	57.77306366	0	0	0	0	0	0	0	0	0	0	0	0	0	0	0	0	0	0	0	0	0	0	0	0	0	0	0	0	0	0	0	0	0	0	0	0	0	0	0	0	0	0	0	0	0	0	0	0	0	0	0	0	0	0	0	0	0	0	0	0	0	0	0	0	0	0	0	0	0	0	0	0	0	0	0	0	42.11591339	129.2030029	0	51.81374741	0	0	0	0	0	0	0	0	0	0	0	0	0	0	0	0	0	0	0	0	0	0	0	0	0	0	0	0	0	0	0	0	0	0	0	0	0	0	0	0	0	0	0	0	0	50.30951309	0	0	0	0	0	0	0	0	0	0	0	0	0	0	0	0	0	0	0	0	0	0	0	0	0	0	0	0	0	0	0	0	0	0	0	0	0	0	0	0	0	0	0	0	0
p	329.15826	2126.564491	3095.339401	2254.7836	2223.884018	2551.226608	2457.288696	5156.205902	2435.704803	2649.422195	4617.234421	2905.037292	3284.921387	4819.209503	5681.200012	4719.386871	5100.163574	4120.448364	4771.661041	2076.482941	5940.596771	2242.958511	6270.3815	2501.419205	3569.376564	1265.939377	1427.11248	1825.772552	1144.07563	1078.378082	1192.50161	1602.435905	2211.722748	1944.088921	1692.051041	1137.886902	1401.545013	1958.47702	1083.444984	1561.399498	1071.429794	1406.754433	1713.458359	1012.636738	475.9552917	705.5578384	1033.587448	1471.345718	1898.717468	2237.79866	1882.235275	1452.1101	1675.716682	2197.433182	1956.863808	1103.336731	729.1710052	711.0606155	597.8218842	1812.203499	1085.963547	771.3699951	278.2316055	967.4364777	438.1580963	864.4422531	505.8608017	552.1944122	708.9249878	735.027565	1024.481987	1242.051086	861.2349472	1032.481033	2392.883972	2065.549545	2889.08551	3123.522186	2348.66803	1510.95723	2075.801178	1066.988747	1829.637665	3952.963531	1761.557953	2012.578506	2188.410873	3976.747162	2649.152634	1297.142437	2339.887939	1538.831573	973.3753052	803.7325974	1111.668465	853.6411133	1275.545509	2522.045929	1774.638817	1158.379814	1930.214211	1326.908134	2355.229889	1374.834717	2253.542953	1629.509308	1829.757675	1714.933426	2933.145355	1508.467896	1222.35038	1425.257843	1020.553658	1569.216461	1129.457863	1275.372589	1058.120682	1172.431992	826.8449097	972.0965576	1230.966751	2934.535553	2068.987549	1592.942833	2106.382164	2811.898499	1684.560661	2018.359612	1409.33902	1213.411453	1792.412811	1453.7948	1417.749435	1125.318321	3958.884827	3486.730225	734.6083145	1744.350616	2107.21492	1938.128746	1427.819824	2165.079697	2805.145706	3868.82605	2572.366783	2355.319267	3146.169846	2040.929062	2586.492783	2269.128723	2937.532898	1697.117569	2733.852661	3224.220779	2620.371857	3534.533783	3069.313446	1152.958725	1102.063156	1016.527344	2212.427124	1380.578636	1720.13797	1607.90564	669.5475464	1263.231384	790.7771225	2119.705032	1287.181747	2325.108154	2097.382408	2405.294708	3000.721436	2267.363678	2037.228806	1542.231804	3597.604004	2037.220924	2427.209427	1385.179855	2093.253326	1247.790581	1537.831024	2087.501595	512.147583	1028.650002	1501.285343	986.9784012	818.2016411	1013.884052	781.4435577	591.4026947	810.0527649
p	329.17419	123.3643761	0	31.70291138	0	372.3475533	45.85305405	168.0509338	155.9727249	18.42827606	124.0195007	36.05295563	141.4855003	119.1041603	124.5071812	215.7450581	62.37374115	0	77.56259727	39.3196907	0	125.2919197	50.73172379	28.25651169	55.00119019	0	0	145.0243874	165.6932507	120.3049374	95.2646122	88.14997482	38.98127747	134.2539654	23.57502937	22.94563103	185.3896399	0	51.74271774	0	30.77782059	107.9356079	99.88197327	53.58127594	83.06518555	0	0	56.66855621	78.88214111	34.00892639	132.9955368	0	157.3875561	140.1235294	44.33496094	71.07967377	21.50551224	0	0	0	0	16.97997093	0	0	0	0	0	0	0	0	0	92.72930908	0	0	179.5999146	23.15606499	201.4964561	158.7229271	200.8076096	59.14151764	195.1352577	0	179.2588806	0	66.25299072	115.1800461	0	44.05908585	95.30520248	0	0	154.5586243	0	114.9485626	47.02396011	0	0	0	26.76138401	0	46.60758209	0	139.0132408	185.3439484	15.92654324	49.92521286	76.69213867	231.7964783	170.4396057	149.2711334	0	0	0	0	106.4752121	0	0	0	38.47800446	54.23710251	74.82813644	250.3864899	178.1743317	0	176.5456161	0	56.09520721	184.8914261	0	73.02831268	40.49219513	103.8534851	111.164566	0	61.78427887	223.2021255	0	0	18.2592907	0	0	163.2212143	110.171814	211.7540627	28.98298836	192.9075012	101.1071396	208.6962585	0	0	24.53673935	69.0981102	219.6193428	92.07281113	180.9348221	221.726944	154.7266045	101.6294785	126.165535	229.4851151	124.6413078	89.05879593	267.7273407	0	0	42.93932343	97.83435822	0	0	119.9733982	54.44822693	0	244.8172626	40.66879272	54.28580856	31.22868538	72.69019508	0	149.8874035	86.61967087	133.5706339	0	0	0	0	73.16575623	32.25820923	57.28474045	0	0	0	43.63507462	45.29281235
p	329.17746	0	1938.612049	0	588.946743	130.898325	175.0414085	0	0	0	0	560.9709663	202.6412163	55.55907059	210.2993584	158.9393234	0	240.2882481	0	36.23098373	95.97241211	43.77516556	161.2205811	180.4286213	0	1514.936096	0	0	122.9293213	280.6870174	0	121.0973434	304.3907394	0	1108.91153	0	0	0	0	219.645401	0	354.0665703	0	0	220.0322495	0	0	0	0	301.1894913	130.0614929	514.1517296	185.1565971	254.3615456	241.4776611	0	0	0	0	0	0	249.0091953	93.62181854	0	102.6587448	0	0	0	0	0	0	0	0	56.59973335	85.10616302	164.2166767	0	0	0	0	0	0	110.3965836	0	0	0	0	0	0	0	0	0	0	0	0	0	0	2486.172897	684.9872818	0	22.84464455	112.7726135	113.0677776	329.4584961	0	0	0	0	0	230.4588928	0	0	545.1799679	0	171.1903572	0	0	0	0	0	0	0	0	0	37.45619583	0	0	0	0	84.2351532	0	0	0	0	92.96002197	123.0905037	0	131.917923	560.7465515	33.99769211	0	0	0	0	66.94345856	332.5319061	929.3492928	74.99518585	1206.863098	1443.833549	654.3472691	0	0	0	0	133.720108	0	0	83.04325104	97.1348877	0	596.5631943	55.4024353	0	0	136.8232269	0	0	0	18.85004997	100.7760391	2026.913116	174.2506638	659.7411232	1925.737488	189.3638229	0	0	0	0	0	0	0	0	495.14991	0	0	0	0	0	0	0	0
p	329.19446	150.0582085	65.15599823	114.4967461	118.5480385	183.8362198	289.2965546	765.72435	535.1036034	272.0033073	633.9288559	0	70.21884918	638.5463982	852.560524	701.2375565	541.0364532	0	613.3529625	290.6751518	307.6310883	320.9913559	568.7779312	74.62011719	146.8424301	101.6635704	57.79423523	119.8231735	33.73332214	0	231.5851555	305.5368385	162.0705185	232.465023	0	212.6846657	1094.727886	102.739315	51.83116913	0	210.3312302	0	589.6750717	265.8934975	370.7767982	0	45.24229431	0	0	326.309906	208.3250198	0	64.48550415	86.11278534	289.6857128	224.2773552	0	0	119.4319382	80.56051636	107.4943085	92.01259232	0	100.2580643	0	132.1067505	226.8048706	105.447197	23.73654175	0	142.4521503	54.87944031	83.2470932	0	344.7636528	139.1636314	183.4463348	150.9794273	242.1832237	172.664505	0	254.2720604	0	191.9242401	131.4604263	209.4522324	0	688.7375488	205.1123352	109.995821	0	0	0	0	42.8696785	217.2548904	376.11689	98.14491272	0	0	287.2284393	441.5990753	356.0879822	474.250885	285.247776	657.9857864	225.7734566	793.9624023	1859.639618	86.14883423	652.9164276	267.208786	0	646.7799988	785.0659332	38.81985474	0	339.8775711	39.82824326	120.3306656	291.7777252	1000.170433	407.5091629	302.0764008	364.2445602	323.9677811	0	1472.127041	956.1798782	0	279.4732132	109.1861115	90.18054771	314.0394821	726.7733459	425.2203674	0	176.9003983	0	266.5467377	107.6800232	0	169.9962196	124.1677666	157.2748871	684.6459885	496.64851	328.4470024	399.1405258	113.4863815	127.8471756	766.4586411	827.1277466	223.9155769	132.4026642	121.8679123	339.962822	452.1664696	276.6966553	77.78765869	0	0	154.7718391	174.9887428	103.822422	153.4393921	82.24675751	127.2350616	0	81.56807899	0	157.625824	165.7287102	193.1240158	131.5907898	0	485.6085434	43.04173279	450.086525	226.051918	427.2397079	208.5013046	0	42.57154846	0	137.4724655	473.9109344	492.3591385	0	46.30872345	0	154.725296	22.65571976
p	329.19507	142.2943764	443.6038837	165.6171494	193.237793	0	416.1655235	254.8423615	0	50.47603607	88.10797882	497.2491875	225.9372253	0	234.1615448	0	0	544.1891556	0	0	344.7385483	27.74028969	134.2070732	292.6707344	92.48230743	85.19062805	83.5304718	40.82976532	0	160.6756039	0	0	0	95.46877289	327.1316509	0	0	0	0	0	0	412.3073502	260.9297791	0	0	85.124897	0	0	0	82.69417572	68.1756134	77.30622864	76.40819168	216.1987419	0	0	0	0	0	152.0838394	0	74.60235214	0	0	0	70.85890198	136.75383	0	77.41742706	0	0	0	52.53828812	397.0287457	0	149.7310448	187.0715942	274.2519684	105.0662308	31.94764137	0	0	0	0	0	0	0	0	135.2210426	119.5752258	122.5525055	59.67958832	173.9072952	111.9328003	0	98.20394897	0	223.4655418	280.1870289	54.14066315	286.6630955	0	860.3388062	0	0	0	0	101.6959534	0	53.03771973	0	0	199.1041374	0	0	0	0	0	0	122.0407791	0	0	270.1407013	0	710.8481598	0	79.51903534	101.4991074	0	385.3283596	121.3872528	0	0	63.64135742	198.7070618	369.683651	0	0	177.5906754	56.50464439	73.23545837	330.8078804	52.65471649	0	0	64.72702789	264.2229385	0	68.57673645	440.580143	332.5006943	0	0	0	0	87.74925232	0	0	267.5168762	0	0	56.32961655	0	0	61.72463989	163.6075516	0	0	62.75342178	115.1806993	0	0	276.1912308	74.43314362	118.0002441	107.7291374	0	0	40.16973495	24.10544968	49.41638947	0	183.3215065	0	0	79.4682312	0	109.4175262	0	0	156.7481918	0	140.9587936
p	329.20966	91.66397095	101.1469536	35.27719879	91.56419373	243.4245415	87.34864807	292.7986202	31.27485275	107.2233372	106.2663689	202.9579124	37.50583267	105.183424	119.4336853	127.8931351	38.58450699	72.13822937	216.6343117	0	135.4101181	62.73994827	46.10471344	51.22180176	0	127.9515381	161.3191872	69.07821274	157.8497276	76.83463097	165.0201035	0	206.2781239	54.99584198	162.0015602	125.8745117	123.6197062	397.5449753	69.6805954	61.93056488	96.31542206	61.48234177	93.57907867	82.8008194	68.29977417	27.62810898	45.53911591	90.67282104	297.3946228	61.07372665	66.93183136	53.88964844	101.8714256	176.9518719	123.9798203	147.7308311	0	241.4622879	174.4694061	144.911911	103.9241257	38.56603241	84.58448029	135.0925026	95.90071869	75.57975769	88.34253693	94.78218842	105.5037041	0	17.68206406	49.40042114	110.7029533	0	78.27829742	420.4029579	0	59.66767883	72.94435883	39.17768478	0	143.8526764	614.0316696	45.65056992	114.1488876	48.4737587	0	251.5666122	25.14527512	154.6050644	348.5979919	0	0	0	149.1867695	63.10490036	0	130.1467285	75.29816532	196.939827	121.4311142	259.6337891	372.3158569	0	310.8350582	299.0380478	126.7362099	300.2732258	406.4507904	34.71430206	141.2796326	76.64711761	113.3899422	0	0	0	0	200.0162964	174.654335	188.1598969	42.54651642	0	173.4293976	0	119.3565674	90.94489288	129.1238213	418.5731125	87.54490662	264.7705917	274.3162594	102.9979897	33.47474289	211.7521133	209.3095779	89.64896774	162.8886261	0	106.8689137	23.43873596	38.55552292	118.6982117	159.9376221	283.6184235	151.5331039	86.37298203	443.6202126	205.4630089	0	238.61549	308.62463	184.4151535	240.8639069	288.1443596	0	212.6923866	170.5624847	48.33973312	170.1980705	0	306.4444046	173.4481354	236.6202698	108.8490372	113.6519432	136.8790321	0	41.27160263	0	84.88107872	301.27351	121.4472275	0	177.6055145	192.5997734	296.4423885	88.26280212	46.42436218	100.6080341	90.48073006	113.0170574	132.4482384	107.3690338	40.87620544	447.4575806	0	125.1521797	0	46.18775177	34.3641777	113.2841148	270.0999603	55.07341099
p	329.22318	0	0	0	0	0	0	25.45449257	0	0	0	0	0	0	0	0	0	14.82670403	0	0	0	0	36.53945541	0	0	0	0	0	0	0	0	0	0	0	0	0	0	0	0	0	0	0	0	65.88010406	0	0	0	0	0	0	0	0	0	19.05416107	0	0	0	0	0	0	0	0	0	0	0	0	0	0	0	0	0	0	0	0	0	0	0	0	0	0	0	0	0	0	0	0	0	0	0	0	0	0	77.2718277	0	0	0	0	0	0	0	0	0	0	0	0	0	0	0	0	0	0	0	0	0	0	0	0	0	0	0	0	0	0	0	0	0	0	0	0	0	0	0	0	0	0	0	0	0	0	0	0	0	0	0	0	0	0	0	0	0	0	0	0	0	0	39.21793365	0	0	0	0	0	0	0	0	0	0	0	0	0	0	0	0	0	0	0	0	0	0	0	0	0	0	0	0	0	0	0	0	0	0	0	0	0
p	329.23132	422.254921	253.3505344	126.0225258	328.4960957	0	135.7221756	399.2111282	324.9217911	243.9824562	473.3232193	613.2030029	956.0327301	425.6799469	359.3203964	283.0541992	199.0703964	451.7701035	487.5998039	244.7195492	309.2315063	259.1229858	74.1733017	392.7683678	171.9054642	222.3611717	48.33597183	249.0671329	133.1828308	381.6691895	78.63129425	429.7947693	265.4701424	297.3940926	266.6471786	64.07758522	117.5401955	153.1290131	0	0	156.5958939	222.6080475	302.497448	385.3589935	0	115.793808	0	0	0	395.6925011	153.9008217	189.7326851	270.1446457	931.9673042	152.3790588	0	0	0	124.9664459	309.9824448	0	288.0188885	0	71.86806488	0	33.47925568	62.35783768	89.49271774	65.78191376	82.27741241	89.72443199	114.5123444	113.6989994	1009.327768	80.28618622	413.9784317	50.14183807	141.9296036	96.31594849	70.35450745	0	0	270.1538963	205.9434776	66.87420654	222.9073029	90.9319458	179.6837616	0	208.6247253	49.33020401	350.1513672	78.56517029	219.9815979	101.3167782	161.8465118	137.1081848	286.9825287	329.3936024	102.9910812	261.2277374	52.20356369	421.4987984	236.6342621	310.9414425	0	179.8262634	295.2152672	371.5477448	36.8761673	0	113.000473	20.79750633	59.28908539	0	103.3563652	36.01788712	0	91.43893433	67.21666718	73.70475388	40.81100845	186.2176628	0	229.7226906	0	395.1624069	143.1564178	49.35171127	0	20.92655563	0	158.9289627	0	0	163.134861	0	37.37773895	240.9348488	168.152647	124.7526245	0	108.1829147	240.1311283	265.670002	140.016037	131.218792	201.0863037	148.4311218	393.0034027	350.6168594	91.42409515	115.6979866	51.90807343	68.11627197	299.8786087	110.6834717	73.39413452	432.7133865	131.4063034	303.6340446	193.6084251	169.1941376	0	0	120.840786	269.9886131	0	59.05435562	221.8965721	123.5349159	514.0018616	286.5486641	210.8072815	469.4414024	322.4311409	370.6794243	186.2950363	486.4382668	74.25214386	386.6536865	0	254.5920372	0	76.84308624	380.2501602	399.6902847	108.9970932	134.11199	37.20800018	197.5960503	38.70626068	89.57517624
p	329.24368	666.8593292	368.6768265	3590.873623	790.0241928	3415.83989	2043.796349	3761.134125	6350.221893	7791.430328	2791.535675	1768.236649	1234.133766	11493.56738	5945.589874	10437.60449	12716.67792	969.8791809	5615.693329	873.2591858	2784.072975	184.7068939	1823.833038	51.20576477	1755.670708	423.8400955	1746.86171	2478.508423	3844.22493	82.82522964	2588.619762	5804.456436	13006.77771	13397.92737	3829.285721	15955.98169	11058.67349	10205.61438	4968.376358	7471.183502	8314.9104	1730.950478	2026.217407	3258.385498	5487.579224	2294.00106	6890.903381	2540.783463	1946.453888	2285.747314	2967.320007	975.8665962	3365.200882	3523.481327	6223.173813	2595.309235	2958.858719	1463.339882	272.9320145	389.1782303	3743.47142	342.0638084	2013.911209	3333.974823	1588.437546	4682.646698	2377.832397	6434.930511	2995.355255	6693.063507	5979.032837	4975.907959	1527.430008	40.61073303	8241.44696	1684.997669	2126.045757	1420.912727	2896.38763	6255.482727	5358.319031	3377.945023	1300.9608	4813.709656	10294.95984	12134.57239	2014.984451	14585.57227	1616.5993	554.5348282	2480.921936	2300.77417	693.3297501	2596.408348	3079.259064	3425.521484	4956.606567	839.5035706	2020.403244	6511.560913	4265.232773	3219.933975	1812.64415	13391.38925	16585.68927	6004.377502	3103.77301	7618.946686	12008.73187	7967.667999	3329.534348	3080.591316	1122.58802	5989.67691	5743.004242	2078.598099	446.4246941	4157.979721	5734.06012	2689.579346	5165.96991	4208.244652	1354.576767	2546.349953	3100.480476	7913.27948	1084.419205	3025.731796	5654.742615	1554.017906	2827.670059	9656.850159	8530.628479	4819.200287	10072.46277	1692.983383	1827.80336	2483.220848	1936.073547	5340.53598	10025.26904	2522.994194	2893.154114	11815.0882	4776.920563	7888.922852	2741.574112	7951.629028	5154.871338	952.6955185	3608.99543	11849.61188	10616.16394	1353.078613	9320.368835	1962.041763	9905.15271	6397.993256	2566.819557	6225.831879	16194.54297	1627.819008	12242.02063	6990.663391	2668.580345	2546.114655	776.8508835	9472.796265	1311.347382	12540.9559	4910.496201	1640.714607	1507.170395	1077.499207	408.4620667	2438.221558	20073.84026	11373.06226	13160.03577	16031.0791	11793.56714	7350.991112	10619.06561	8886.030807	805.5787659	4065.325195	4811.072449	3247.062027	1855.95575	3074.842056	1181.971771	5878.697937	3049.203613
p	329.24512	0	147.5185394	0	124.6025276	0	0	0	22.89871597	0	35.00621033	25.54501343	20.63218498	0	0	0	0	492.9560394	0	0	0	0	176.0499573	75.61513329	0	45.6112709	0	14.51902103	0	141.9725342	0	0	0	0	92.85978699	0	0	0	0	0	31.65528488	0	59.43984604	0	0	23.09037971	99.20884705	0	0	0	0	26.07294655	0	0	0	0	0	0	0	0	0	19.97907829	0	0	0	183.1147156	0	0	0	0	0	0	0	187.0648117	0	0	0	0	0	0	0	0	0	0	0	0	0	0	0	80.99841309	0	0	0	0	0	0	0	119.3586578	81.9917984	0	33.02009583	0	18.09770012	0	0	0	0	0	0	0	0	0	61.37054062	0	73.80353546	0	79.23072052	0	131.7687111	0	0	0	0	0	68.77082825	0	0	0	0	262.1326294	0	0	0	45.08506775	0	0	0	0	0	0	0	0	0	0	0	0	0	0	0	549.7992554	0	0	0	38.08093262	0	0	0	0	25.09352875	0	0	0	0	146.041748	92.49377441	0	0	0	87.88996887	54.07808304	0	78.35232544	0	52.84349442	116.3763046	0	0	0	0	0	0	0	0	0	71.08334351	43.48235703	0	0	53.55780411	0	0	0	0
p	329.25528	0	70.99771881	0	0	0	0	0	0	0	0	0	0	0	0	0	0	151.1808376	0	0	0	0	164.3526611	86.82904053	0	0	0	0	0	69.70783997	0	0	0	0	0	0	0	0	0	0	0	0	0	0	0	0	0	0	0	0	127.2495117	52.58374405	0	0	0	0	0	0	0	0	0	69.85995483	0	0	0	0	0	0	0	0	0	0	0	0	0	0	0	0	0	0	0	0	0	0	0	0	0	0	0	0	0	0	0	0	0	0	0	0	46.65530777	0	0	0	0	0	0	131.5628815	0	0	0	0	0	0	100.9339294	0	0	0	0	0	0	70.24092865	0	0	0	0	0	0	53.08454895	0	0	0	0	0	0	0	0	0	0	0	0	0	0	0	0	0	0	0	0	0	0	0	0	0	0	0	0	0	0	0	0	0	0	0	0	0	0	0	48.65444946	0	0	0	0	0	0	0	0	0	0	0	0	0	0	0	0	42.25416946	0	0	0	0	0	27.01858139	0	0	0
p	329.28149	0	0	0	0	0	0	0	0	0	0	0	0	0	0	0	0	0	0	0	0	0	0	0	0	0	0	0	0	0	0	0	0	0	0	0	0	0	0	0	0	0	0	0	0	0	0	0	0	0	0	0	0	0	0	0	0	0	0	0	0	0	0	0	0	0	0	0	0	0	0	0	0	0	0	0	0	0	0	0	0	0	0	0	0	0	0	0	0	0	0	0	0	0	0	0	0	0	0	0	0	0	0	0	0	0	0	0	0	0	0	0	0	0	0	0	0	0	0	0	0	0	0	0	0	0	0	0	0	0	0	0	0	0	0	0	0	0	95.79544067	0	0	0	0	0	0	0	0	0	0	0	0	0	0	0	0	82.29475403	0	0	0	0	0	0	0	0	0	0	0	0	0	0	0	0	0	0	0	0	0	0	0	0	0	0	0	0	0	0	0	0	0	0	0	0	0
p	329.31668	0	0	0	0	0	0	0	0	0	0	0	0	0	0	0	0	0	0	0	0	0	0	0	0	0	0	0	0	0	0	0	0	25.79056931	0	0	0	72.76985168	0	0	0	0	0	0	0	0	0	0	0	0	0	0	0	0	0	0	0	0	0	0	0	0	0	0	0	0	0	0	0	0	0	0	0	0	0	0	0	0	0	0	0	0	0	0	0	0	0	0	0	0	0	0	0	0	0	0	0	0	0	0	0	0	0	0	0	0	0	0	0	0	0	0	0	0	0	0	0	0	0	0	0	0	0	0	0	0	0	0	0	0	0	0	0	0	0	0	0	0	0	0	0	0	0	0	0	0	0	61.79798508	0	0	0	0	0	0	0	0	0	0	0	0	0	0	0	0	0	0	0	0	0	0	0	0	0	0	0	0	0	0	0	0	0	0	0	0	0	0	0	0	0	0	0	0	0
p	329.32532	0	0	0	0	0	0	0	0	0	0	0	0	0	0	0	0	0	0	0	0	0	0	0	0	0	0	0	0	0	0	0	0	0	0	0	0	0	0	0	0	0	0	0	0	0	0	0	0	0	0	0	0	0	0	0	0	0	0	0	0	0	0	0	0	0	0	0	0	0	0	0	0	0	0	0	0	0	0	0	0	0	0	0	0	0	0	0	0	0	0	0	0	0	0	0	0	0	0	0	0	0	0	0	0	0	0	0	0	0	0	0	0	0	0	0	0	0	0	0	0	0	0	0	0	0	0	0	0	0	110.6557465	0	0	0	0	0	0	0	56.04806519	0	0	0	0	0	0	0	0	0	0	0	0	0	0	0	0	0	0	0	0	0	0	0	0	0	0	0	0	0	0	0	0	0	0	0	0	0	0	0	0	0	0	0	0	0	0	0	0	0	0	0	0	0	0
p	329.42987	0	0	0	0	0	0	0	0	0	0	0	0	0	0	0	0	0	0	0	0	0	0	0	0	0	0	0	0	0	0	0	0	0	0	0	0	0	0	0	0	0	0	0	0	0	0	0	0	0	0	0	0	0	0	0	0	0	0	0	0	0	0	0	0	0	0	0	0	0	0	0	0	0	0	0	0	0	0	0	0	0	0	0	0	0	0	0	0	0	0	0	0	0	0	0	0	0	0	0	0	0	0	0	0	0	0	0	0	0	0	141.3214874	0	0	0	0	0	0	0	0	0	0	0	0	0	0	0	0	0	0	0	0	0	0	0	0	0	0	0	0	0	0	0	0	0	0	0	0	0	0	0	0	0	0	0	0	0	0	0	0	0	0	0	0	0	0	0	0	0	0	0	0	0	0	0	0	0	0	0	0	0	0	0	0	0	0	0	0	0	0	0	0	0
p	329.4411	0	0	0	0	0	0	0	0	0	0	0	0	0	0	0	0	0	0	0	0	0	0	0	0	0	0	0	0	0	0	0	0	0	0	0	0	0	0	0	0	0	0	0	0	0	0	0	0	0	0	0	0	0	0	0	0	0	0	0	0	0	0	0	0	0	0	0	0	0	0	0	0	0	0	0	0	0	0	0	0	0	0	0	0	0	0	0	0	0	0	0	0	0	0	0	0	0	0	0	0	0	0	0	0	0	0	0	0	0	0	299.5553589	0	0	0	0	0	0	0	0	0	0	0	0	0	0	0	0	0	0	0	0	0	0	0	0	0	0	0	0	0	0	0	0	0	0	0	0	0	0	0	0	0	0	0	0	0	0	0	0	0	0	0	0	0	0	0	0	0	0	0	0	0	0	0	0	0	0	0	0	0	0	0	0	0	0	0	0	0	0	0	0	0
p	329.46994	0	0	0	0	0	0	0	0	0	0	0	0	0	0	0	0	0	0	0	0	0	0	0	0	0	0	0	0	0	0	0	0	0	0	0	0	0	0	0	0	0	0	0	0	0	0	0	0	0	0	0	0	0	0	0	0	0	0	0	0	0	0	0	0	0	0	0	0	0	0	0	0	0	0	0	0	41.34239578	0	0	0	0	0	0	0	0	0	0	0	0	0	0	0	0	0	0	0	0	0	0	0	0	0	0	0	0	0	0	0	0	0	331.5733795	0	0	0	0	0	0	0	0	0	0	0	0	0	0	0	0	0	0	0	0	0	0	0	0	0	0	0	0	0	0	0	0	0	0	0	0	0	0	0	0	0	0	0	0	0	0	0	0	0	0	0	0	0	0	0	0	0	0	0	0	0	0	0	0	0	0	0	0	0	0	0	0	0	0	0	0	0	0	0	0	0
p	329.49194	0	0	0	0	0	0	0	0	0	0	0	0	0	0	0	0	0	0	0	0	0	0	0	0	0	0	0	0	0	0	0	0	0	0	0	0	0	0	0	0	0	0	0	0	0	0	0	0	0	0	0	0	0	0	0	0	0	0	0	0	0	0	0	0	0	0	0	0	0	0	0	0	0	0	0	0	0	84.45167542	0	0	0	0	0	0	0	0	0	0	0	0	0	0	0	0	0	0	0	0	0	0	0	0	0	0	0	0	0	0	0	0	375.540451	0	0	0	0	0	0	0	0	0	0	0	0	0	0	0	0	0	0	0	0	0	0	0	0	0	0	0	0	0	0	0	0	0	0	0	0	0	0	0	0	0	0	0	0	0	0	0	0	0	0	0	0	0	0	0	0	0	0	0	0	0	0	0	0	0	0	0	0	0	101.0774307	0	0	0	0	0	0	0	0	0	0	0
p	329.49933	0	0	0	0	0	0	0	0	0	0	0	0	0	0	0	0	0	0	0	0	0	0	0	0	0	0	0	0	0	0	0	0	0	0	0	0	0	0	0	0	0	0	0	0	0	0	0	0	0	0	0	0	0	0	0	0	0	0	0	0	0	0	0	0	0	0	0	0	0	0	0	0	0	0	0	0	0	99.18169403	0	0	0	0	0	0	0	0	0	0	0	0	0	0	0	0	0	0	0	0	0	0	0	0	0	35.73215103	0	0	0	0	0	0	160.0420074	0	0	0	0	0	0	0	0	0	0	0	0	0	0	0	0	0	0	0	0	0	0	0	0	0	0	0	0	0	0	0	0	0	0	0	0	0	0	0	0	0	0	0	0	0	0	0	0	0	0	0	0	0	0	0	0	0	0	0	0	0	0	0	0	0	0	0	0	0	0	0	0	0	0	0	0	0	0	0	0	0
p	329.52512	0	0	0	0	0	0	0	0	0	0	0	0	0	0	0	0	0	0	0	0	0	0	0	0	0	0	0	0	0	0	0	0	0	0	0	0	0	0	0	0	0	0	0	0	0	0	0	0	0	0	0	0	0	0	0	0	0	0	0	0	0	0	0	0	0	0	0	0	0	0	0	0	0	0	0	0	0	40.02217484	0	0	0	0	0	0	0	0	0	0	0	0	0	0	0	0	0	0	0	0	0	0	0	0	0	0	0	0	0	0	0	0	228.4678345	0	0	0	0	0	0	0	0	0	0	0	0	0	0	0	0	0	0	0	0	0	0	0	0	0	0	0	0	0	0	0	0	0	0	0	0	0	0	0	0	0	0	0	0	0	0	0	0	0	0	0	0	0	0	0	0	0	0	0	0	0	0	0	0	0	0	0	0	0	0	0	0	0	0	0	0	0	0	0	0	0
p	329.53711	0	0	0	0	0	0	0	0	0	0	0	0	0	0	0	0	0	0	0	0	0	0	0	0	0	0	0	0	0	0	0	0	0	0	0	0	0	0	0	0	0	0	0	0	0	0	0	0	0	0	0	0	0	0	0	0	0	0	0	0	0	0	0	0	0	0	0	0	0	0	0	0	0	0	0	0	0	44.99042511	0	0	0	0	0	0	0	0	0	0	0	0	0	0	0	0	0	0	0	0	0	0	0	0	0	0	0	0	0	0	0	0	0	0	0	0	0	0	0	0	0	0	0	0	0	0	0	0	0	0	0	0	0	0	0	0	0	0	0	0	0	0	0	0	0	0	0	0	0	0	0	0	0	0	0	0	0	0	0	0	0	0	0	0	0	0	0	0	0	0	0	0	0	0	0	0	0	0	0	0	0	0	0	0	0	0	0	0	0	0	0	0	0	0
p	329.57382	0	0	0	0	0	0	0	0	0	0	0	0	0	0	0	0	0	0	0	0	0	0	0	0	0	0	0	0	0	0	0	0	0	0	0	0	0	0	0	0	0	0	0	0	0	0	0	0	0	0	0	0	0	0	0	0	0	0	0	0	0	0	0	0	0	0	0	0	0	0	0	0	0	0	0	0	0	57.25557327	0	0	0	0	0	0	0	0	0	0	0	0	0	0	0	0	0	0	0	0	0	0	0	0	0	0	0	0	0	0	0	0	573.181488	0	0	0	0	0	0	0	0	0	0	0	0	0	0	0	0	0	0	0	0	0	0	0	0	0	0	0	0	0	0	0	0	0	0	0	0	0	0	0	0	0	0	0	0	0	0	0	0	0	0	0	0	0	0	0	0	0	0	0	0	0	0	0	0	0	0	0	0	0	0	0	0	0	0	0	0	0	0	0	0	0
p	329.60474	0	0	0	0	0	0	0	0	0	0	0	0	0	0	0	0	0	0	0	0	0	0	0	0	0	0	0	0	0	0	0	0	0	0	0	0	0	0	0	0	0	0	0	0	0	0	0	0	0	0	0	0	0	0	0	0	0	0	0	0	0	0	0	0	0	0	0	0	0	0	0	0	0	0	0	0	0	0	0	0	0	0	0	0	0	0	0	0	0	0	0	0	0	0	0	0	0	0	0	0	0	0	0	0	0	0	0	0	0	0	922.2192688	0	0	0	0	0	0	0	0	0	0	0	0	0	0	0	0	0	0	0	0	0	0	0	0	0	0	0	0	0	0	0	0	0	0	0	0	0	0	0	0	0	0	0	0	0	0	0	0	0	0	0	0	0	0	0	0	0	0	0	0	0	0	0	0	0	0	0	0	0	0	0	0	0	0	0	0	0	0	0	0	0
p	329.61664	0	0	0	0	0	0	0	0	0	0	0	0	0	0	0	0	0	0	0	0	0	0	0	0	0	0	0	0	0	0	0	0	0	0	0	0	0	0	0	0	41.34474945	0	0	0	0	0	0	0	0	0	0	0	0	0	0	0	0	0	0	0	0	0	0	0	0	0	0	0	0	0	0	0	0	0	0	0	0	0	0	0	0	0	0	0	0	0	0	0	0	0	0	0	0	0	0	0	0	0	0	0	0	0	0	0	0	0	0	0	0	0	132.0385437	0	0	0	0	0	0	0	0	0	0	0	0	0	0	0	0	0	0	0	0	0	0	0	0	0	0	0	0	0	0	0	0	0	0	0	0	0	0	0	0	0	0	0	0	0	0	0	0	0	0	0	0	0	0	0	0	0	0	0	0	0	0	0	0	0	0	0	0	0	0	0	0	0	0	0	0	0	0	0	0	0
p	329.63275	0	0	0	0	0	0	0	0	0	0	0	0	0	0	0	0	0	0	0	0	0	0	0	0	0	0	0	0	0	0	0	0	0	0	0	0	0	0	0	0	0	0	0	0	0	0	0	0	0	0	0	0	0	0	0	0	0	0	0	0	0	0	0	0	0	0	0	0	0	0	0	0	0	0	0	0	0	0	0	0	0	0	0	0	0	0	0	0	0	0	0	0	0	0	0	0	0	0	0	0	0	0	0	0	0	0	0	0	0	0	433.2536621	0	0	0	0	0	0	0	0	23.84084511	0	0	0	0	0	0	0	0	0	0	0	0	0	0	0	0	0	0	0	0	0	0	0	0	0	0	0	0	19.08878708	0	0	0	0	0	0	0	0	0	0	0	0	0	0	0	0	0	0	0	0	0	0	0	0	0	0	0	0	0	0	0	0	0	0	0	0	0	0	0	0	0	0	0
p	329.64587	0	0	0	0	0	0	0	0	0	0	0	0	0	0	0	0	0	0	0	0	0	0	0	0	0	0	0	0	0	0	0	0	0	0	0	0	0	0	0	0	0	0	0	0	0	0	0	0	0	0	0	0	0	0	0	0	0	0	0	0	0	0	0	0	0	0	0	0	0	0	0	0	0	0	0	0	0	0	0	0	0	0	0	0	0	0	0	0	0	0	0	0	0	0	0	0	0	0	0	0	0	0	0	0	0	0	0	0	0	0	0	0	0	0	0	0	0	0	0	0	0	0	0	0	0	0	0	0	0	0	0	0	0	0	0	0	0	0	0	0	0	0	0	0	0	0	0	0	0	0	0	0	0	0	0	0	0	0	0	0	69.16190338	0	0	0	0	0	0	0	0	0	0	0	0	0	0	0	0	0	0	0	0	0	0	0	0	0	0	0	0	0	0	0
p	329.66949	0	0	0	0	0	0	0	0	0	0	0	17.99495506	0	0	0	0	0	0	0	0	0	0	19.40470505	0	0	0	0	0	0	0	0	0	0	0	0	0	0	0	0	0	0	0	0	0	0	0	0	0	0	0	0	0	0	0	0	0	0	0	0	0	0	0	0	0	0	0	0	0	0	0	0	0	0	0	0	0	0	0	0	0	0	0	0	0	0	0	0	0	0	0	0	0	0	0	0	0	0	0	0	0	0	0	0	0	0	0	0	0	0	0	141.7300415	0	0	0	0	0	0	0	0	0	0	0	0	0	0	0	0	0	0	0	0	0	0	0	0	0	0	0	0	0	0	0	0	0	0	0	0	0	0	0	0	0	0	0	0	0	0	0	0	0	0	0	0	0	0	0	0	0	0	0	0	0	0	51.01414871	0	0	0	0	0	0	0	0	0	0	0	0	0	0	0	0	0	0
p	329.67731	0	0	0	0	0	0	0	0	0	0	0	0	0	0	0	74.10897827	0	0	0	0	0	0	0	0	0	0	0	0	0	0	0	0	0	0	0	0	0	0	0	82.26721954	0	0	0	0	0	0	0	0	0	0	0	0	0	0	0	0	0	0	0	0	0	0	0	0	0	0	0	0	0	0	0	0	0	0	0	0	0	0	0	0	0	0	0	0	0	0	0	0	0	0	0	0	0	0	0	0	0	0	0	0	0	0	0	0	0	0	0	0	0	0	0	0	0	0	0	0	0	0	0	0	0	0	0	0	0	0	0	0	0	0	0	0	0	0	0	0	0	0	0	0	0	0	0	0	0	0	0	0	0	0	0	0	0	0	0	0	0	0	0	0	0	0	0	0	0	0	0	0	0	0	0	0	0	0	0	0	0	0	0	0	0	0	0	0	0	0	0	0	0	0	0	0
p	329.70178	0	0	0	0	0	0	0	0	0	20.4806366	0	0	0	0	0	0	0	0	0	0	0	0	0	0	0	0	0	0	0	0	0	0	0	0	0	0	0	0	0	0	0	0	0	0	0	0	0	0	0	0	0	0	0	0	0	0	0	0	0	0	0	0	0	0	0	0	0	0	0	0	0	0	0	0	0	0	0	0	0	0	0	0	0	0	0	0	0	0	0	0	0	0	0	0	0	0	0	0	0	0	0	0	0	0	0	0	0	0	0	0	292.1603699	0	0	0	0	0	0	0	0	0	0	0	0	0	0	0	0	0	0	0	0	0	0	0	0	0	0	0	0	0	0	0	0	0	0	0	0	0	0	0	0	0	0	0	0	0	0	0	0	0	0	0	0	0	0	0	0	0	0	0	0	0	0	0	0	0	0	0	0	0	0	0	0	0	0	0	0	0	0	0	0	0
p	329.70847	0	0	0	0	0	0	0	0	0	0	0	0	0	0	0	0	0	0	0	0	0	0	0	0	0	0	0	0	0	0	0	0	0	0	0	0	0	0	0	0	0	0	0	0	0	0	0	0	0	0	0	0	0	0	0	0	0	0	0	0	0	0	0	0	0	0	0	0	0	0	0	0	0	0	0	0	0	0	0	0	0	0	0	55.75926018	0	0	0	0	0	0	0	0	0	0	0	0	0	0	0	0	0	0	0	0	0	0	0	0	0	0	0	0	0	0	0	0	0	0	0	0	0	0	0	0	0	0	0	0	0	0	0	0	0	0	0	0	0	0	0	0	0	0	0	0	0	0	0	0	0	0	0	0	0	0	0	0	0	0	0	0	0	0	0	0	0	0	0	0	0	0	0	0	0	0	0	0	0	0	0	0	0	0	0	0	0	0	0	0	0	0	0	0
p	329.72321	0	0	0	0	0	0	0	0	0	0	0	0	0	0	0	0	0	0	0	0	0	0	0	0	0	0	0	0	0	0	0	0	0	0	0	0	0	0	0	0	0	0	0	0	0	0	0	0	0	0	0	0	0	0	0	0	0	0	0	0	0	0	0	0	0	0	0	0	0	0	0	0	0	0	0	0	0	0	0	0	0	0	0	54.1434536	0	0	0	0	0	0	0	0	0	0	0	0	0	0	0	0	0	0	0	0	0	0	0	0	0	0	150.7896423	0	0	0	0	0	0	0	0	0	0	0	0	0	0	0	0	0	0	0	0	0	0	0	0	0	0	0	0	0	0	0	0	0	0	72.90113068	0	0	0	0	77.51171112	0	0	0	0	0	0	0	0	0	0	0	0	0	0	0	0	0	0	0	0	0	0	0	0	0	0	0	0	0	0	0	0	0	0	0	0	0	0	0	0	0
p	329.82529	0	0	0	0	0	0	0	0	0	0	0	0	0	0	0	0	0	0	0	0	0	0	0	0	0	0	0	0	0	0	0	0	0	0	0	0	0	0	0	0	0	0	0	0	0	0	0	0	0	0	0	0	0	0	0	0	98.49045563	0	0	0	0	0	0	0	0	0	0	0	0	0	0	0	0	0	0	0	0	0	0	0	0	0	0	0	0	0	0	0	0	0	0	0	0	0	0	0	0	0	0	0	0	0	0	0	0	0	0	0	0	0	0	0	0	0	0	0	0	0	0	0	0	0	0	0	0	0	0	0	0	0	0	0	0	0	0	0	0	0	0	0	0	0	0	0	0	0	0	0	0	0	0	0	0	0	0	0	0	0	0	0	0	0	0	0	0	0	0	0	0	0	0	0	0	0	0	0	0	0	0	0	0	0	0	0	0	0	0	0	0	0	0	0
p	329.89981	0	0	0	0	0	0	0	0	0	0	0	0	0	0	0	0	0	0	0	0	0	0	0	0	0	0	0	0	0	0	0	0	0	0	0	0	0	0	0	0	0	0	0	0	0	0	0	0	0	0	87.03421783	76.98303223	62.9103508	0	0	0	0	0	0	0	0	0	0	0	0	0	0	0	0	0	0	0	62.48633957	45.17463303	0	158.3902435	0	27.76207542	0	0	0	0	0	0	0	0	0	0	0	0	0	0	0	0	0	0	0	0	0	18.15232849	0	0	0	0	0	0	0	0	0	0	0	0	0	0	0	0	0	0	0	0	0	0	109.2504272	45.67617416	0	0	0	0	0	0	0	0	0	0	0	0	0	0	0	0	0	0	0	0	0	0	73.6770401	0	67.46979523	0	0	0	0	0	0	0	0	0	0	0	0	0	0	0	0	0	0	0	0	92.72164154	52.0006218	0	0	0	0	0	0	0	0	0	0	0	0	0	0	0	0	0	0	0	0	0
p	329.90921	0	0	0	0	0	0	0	0	0	0	0	0	0	0	0	0	0	0	0	0	0	0	0	0	0	0	0	0	0	0	0	0	0	0	0	0	0	0	0	0	0	0	76.46139526	0	0	0	0	0	0	0	0	0	0	0	0	0	0	0	0	77.75801849	0	0	0	0	0	0	0	0	0	0	0	0	0	0	0	0	0	0	0	0	0	82.34875488	0	0	0	0	0	0	0	0	0	0	0	0	0	0	0	0	0	0	0	0	0	0	0	0	0	0	0	0	0	0	0	0	0	0	0	0	0	0	0	0	0	0	0	0	0	0	0	0	0	0	0	0	0	0	0	0	0	0	0	0	0	0	0	0	0	0	0	0	0	0	0	0	0	0	0	0	0	0	0	0	0	0	0	0	0	0	0	0	0	0	0	0	0	0	0	0	0	0	0	0	0	0	0	0	0	0	0	0	0	0
p	329.92462	8544.120243	1672.991516	21382.22768	6249.386475	22415.14203	13290.33638	4448.568848	4488.747742	6899.712936	3799.69136	2695.355064	3468.419991	3611.67392	2311.760757	10481.58637	4312.510468	59.7328949	5540.197334	3102.517654	3947.065918	10559.48347	5692.12561	0	8069.855408	11978.66037	20233.18262	9787.07354	6696.925614	5380.831669	19206.31345	31451.6543	33878.03045	33354.09193	11689.69871	24774.92888	23247.13215	31046.32468	35623.44366	33599.37787	28060.22943	5884.433716	17751.78835	20531.50311	22907.06516	17320.58713	20602.87355	17447.3283	4889.834732	12682.40076	19235.67947	1982.124903	17738.11324	12886.30457	21304.49893	9870.94035	13781.2016	11478.90633	10629.75305	5499.120991	14623.14367	13678.50861	4450.9958	9883.585354	15061.41147	10239.94647	13222.1644	26277.46832	25550.59494	20877.23676	18024.62942	25770.12173	6922.859604	5107.70977	25067.24286	12101.28929	17526.52237	13887.34717	22510.50298	31734.67235	22925.13074	28660.80817	9734.61264	17476.52214	29329.77316	34373.95076	6883.480476	35933.03586	27655.8248	14444.84033	31534.4021	21806.03445	15814.43237	23766.23041	23315.26242	31444.27954	29646.2706	9121.378189	2363.588945	18092.01968	11047.08831	21137.25517	11447.27839	29160.7316	27647.58415	12257.02255	21488.01874	29424.606	31267.17569	34135.51315	24781.23636	31060.15561	3332.013783	36348.02655	36552.79352	30899.30864	18316.44798	29523.02225	35163.0215	13714.92157	35212.69617	24789.60201	15146.91824	16518.9166	8280.232559	13864.59173	3914.795258	22592.21877	24004.86304	4390.444965	10134.06581	22725.86235	15202.71808	29515.93414	27313.81946	29938.00632	1604.372864	3276.473969	5221.268383	35072.59071	25733.2061	6379.102463	21728.35162	20610.0307	32020.68558	15856.86225	16513.93098	18601.65218	20513.82824	4359.019016	8457.302979	24696.3739	31768.38771	30407.65881	35070.13983	29444.29433	33509.7697	29843.24709	4467.450562	32781.05991	26073.54274	7179.70414	36762.95309	17748.0011	19561.82068	12794.43465	3720.953472	24258.94006	12929.10768	11769.95865	18687.36691	21366.69459	15961.06152	13320.62369	2102.601059	16834.28954	35729.08775	33137.34904	30632.1124	32031.2213	30398.82681	34002.97395	31766.94257	31043.42711	6309.412827	22795.70273	33891.18927	27449.00542	23963.40524	27555.5744	7440.921371	25629.79196	18846.46791
p	329.92502	4545.637878	14030.90857	0	12000.39392	0	5750.488647	0	0	773.7044373	232.1832886	3868.957153	2386.268311	176.8720245	715.4992218	0	0	4987.967148	0	0	325.6889343	6156.780029	707.3049316	6506.622467	0	5204.474365	0	4862.198914	0	6221.12439	0	0	0	1647.522461	10368.64526	0	0	0	0	0	0	22658.73395	11926.12488	0	0	7844.053833	0	2482.096436	4306.62529	3813.568237	0	12300.75354	2959.703491	7334.929504	0	0	0	3422.532593	5733.049561	5744.786896	0	21465.26807	0	0	2034.799316	0	8661.677979	0	893.7401123	0	0	0	14887.59497	19178.63184	0	8212.932129	14142.23975	9991.921509	3701.613281	0	0	0	13878.98785	488.5162659	0	0	11078.7114	0	10950.28784	21616.22583	6102.053223	4088.623291	9355.650391	0	644.5631104	0	0	8619.033081	10670.03467	0	8005.387146	0	8850.062195	0	0	41.77753067	12025.83667	4076.42627	3545.400635	0	0	0	26688.4101	0	0	0	11799.45239	0	0	15640.06567	0	0	9137.559814	9362.420654	13741.95679	1867.292969	19077.09937	5866.704834	0	8337.958221	503.7530746	0	9199.55658	0	845.0392456	4108.618896	0	0	10048.72665	5112.455078	761.4351807	15572.28345	17233.26465	0	1320.70752	744.8068237	2529.916809	0	0	14683.46021	12283.74475	0	0	0	0	1717.306152	0	0	19950.86542	0	0	17622.84705	0	0	7322.208618	8205.413574	16093.76636	0	7171.61438	488.6406555	0	0	2780.689209	5673.408813	17839.58289	10092.00952	0	0	3878.250488	0	3859.112671	0	1520.169922	0	25730.14978	7069.08313	1569.002686	0	0	2984.127197	18544.68958	0	1762.487549
p	329.9451	83.11270142	0	0	0	0	0	0	0	0	0	0	0	0	0	0	0	0	0	0	0	0	0	0	0	0	0	0	0	39.65485764	0	0	0	0	0	0	0	0	0	0	0	0	0	0	0	0	0	0	0	48.95301437	0	0	0	0	0	0	0	0	0	0	0	0	0	0	0	0	0	0	0	0	0	0	0	0	0	71.25534821	0	0	0	0	0	0	0	0	0	0	0	0	0	0	0	0	0	0	0	0	0	0	0	0	0	0	0	0	0	0	0	0	0	0	0	0	0	0	0	0	0	0	0	0	0	0	0	0	0	0	0	0	0	0	0	0	0	0	0	0	0	0	0	0	0	0	0	0	0	0	0	0	0	0	0	0	0	0	0	0	0	0	0	0	0	0	0	0	0	0	0	0	0	0	0	0	0	0	0	0	0	0	0	0	0	0	0	0	0	0	0	0	0	0	0	0	0
p	329.95551	0	14.74433422	70.71201324	0	0	0	38.84143448	0	0	56.90410995	0	0	0	146.1162987	0	0	0	162.0077477	123.9890137	278.1934357	506.7146416	496.1061859	599.6646576	495.594902	137.253006	81.51624298	0	134.1732006	0	0	0	0	0	0	0	0	0	0	0	0	135.2548103	0	0	78.35138702	0	92.10520172	0	236.8931732	0	0	0	0	199.2105484	87.81890869	234.6169434	395.8322372	379.8922119	205.4352493	339.1059341	338.0026855	0	891.1371231	239.6045151	246.3360367	317.3698044	235.3534622	50.16359711	0	147.5562057	16.09973335	45.0384903	127.2830238	0	0	0	0	0	148.0767975	0	0	0	75.02105713	216.0119705	33.88410568	0	308.8523102	0	0	107.8478203	0	0	0	0	0	0	0	0	0	0	25.63157654	0	123.6836777	0	0	86.27997589	0	0	33.73536682	0	0	619.9232483	86.75467682	0	195.5665283	0	0	0	61.43323135	112.3517914	0	0	0	0	0	536.5932083	35.63899612	34.72746658	0	372.7161179	209.9566956	0	71.17789459	0	0	0	75.08017731	279.9368286	71.64830017	0	40.61539459	132.5417595	0	198.357811	0	0	0	0	0	57.30295563	235.6581745	0	0	0	0	0	0	0	118.4711151	0	0	86.71799278	0	203.8072014	60.60452843	65.06612396	0	0	38.10073853	0	0	0	72.63623047	89.53504944	145.3140488	0	0	0	0	43.54698563	0	0	0	29.62676811	65.19403839	31.10817909	0	76.67895508	0	0	0	119.0161362	28.40520668
p	329.96909	0	0	0	0	0	0	0	0	0	0	0	0	0	0	0	0	0	0	0	0	0	0	0	0	0	0	0	0	0	0	0	0	0	0	0	0	0	0	49.74999619	0	0	0	0	0	0	0	0	0	0	0	0	0	0	0	0	0	0	0	0	0	0	0	0	0	0	0	0	0	0	0	0	0	0	0	0	0	0	0	0	0	0	0	0	0	0	0	0	0	0	0	0	0	0	0	0	0	0	0	0	0	0	0	0	0	0	0	0	0	0	0	447.044342	0	0	0	0	0	0	0	0	0	0	0	0	0	0	0	0	0	0	0	0	0	0	0	0	0	0	0	0	0	0	0	0	0	0	0	0	0	0	0	0	0	0	0	0	0	0	0	0	0	0	0	0	0	0	0	0	0	0	0	0	0	0	0	0	0	0	0	0	0	0	0	0	0	0	0	0	0	0	0	0	0
p	329.97726	0	0	0	0	0	0	0	0	0	0	0	0	0	0	0	0	0	0	0	51.41815186	0	0	0	0	0	0	0	0	0	0	0	0	0	0	0	0	0	0	0	0	0	0	0	0	0	0	0	0	0	0	0	0	0	0	0	0	0	0	0	0	0	0	0	0	0	0	0	0	0	0	0	0	0	0	0	0	0	0	0	0	0	0	0	0	0	0	0	0	0	0	0	0	0	0	0	0	0	0	150.1373138	0	0	0	124.7916565	0	0	0	0	0	111.0719147	0	0	0	0	0	0	0	0	0	0	0	0	0	0	0	0	0	0	0	0	0	0	0	0	0	0	0	0	0	0	0	0	0	0	0	0	0	0	0	0	0	0	0	0	0	0	0	0	0	0	0	0	0	0	0	0	0	0	0	0	0	0	0	0	0	0	0	0	0	0	0	0	0	0	0	0	0	0	0	0	0	0	0
p	329.99988	0	0	0	0	0	0	0	0	0	0	0	0	0	0	0	0	0	0	0	0	55.80981064	0	0	0	0	0	0	0	0	0	0	0	0	0	0	0	0	0	0	0	0	0	0	0	0	0	0	0	0	0	0	0	0	0	0	0	0	0	0	0	0	0	0	0	0	0	0	0	0	0	0	0	0	0	0	0	0	0	0	0	0	0	0	0	0	0	0	0	0	0	0	0	0	0	0	0	0	0	0	0	0	0	0	0	0	0	0	0	0	0	202.1022034	0	0	0	0	0	0	0	0	0	0	0	0	0	0	0	0	0	0	0	0	0	0	0	0	0	0	0	0	0	0	0	0	0	0	0	0	0	0	0	0	0	0	0	0	0	0	0	0	0	0	0	0	0	0	0	0	0	0	0	0	0	0	0	0	0	0	0	0	0	0	0	0	0	0	0	0	0	0	0	0	0
p	330.01035	40.25979996	160.7740936	187.9925995	86.15261078	88.14398956	39.66291046	0	36.30134583	0	0	58.26556396	60.8473053	0	91.03922272	352.2439156	99.79674911	248.0473442	215.2247047	50.8032074	422.2565231	463.7149506	466.8458252	458.4413376	193.0636673	0	75.86785126	72.88721657	18.02943039	92.35671425	40.35381699	0	29.01688576	0	0	43.89839935	0	43.70661926	50.23136902	0	0	116.0914497	0	49.08528519	147.3900833	119.6995697	0	0	0	39.2313652	41.54365158	146.6620026	138.2705841	108.6811562	56.69688416	42.12086868	32.01572037	25.60238457	0	0	0	0	0	0	0	0	0	0	0	124.5102768	111.2930422	34.32666779	156.4380951	40.68949127	93.40228271	161.8685875	160.2001801	341.4959564	235.2708321	46.07805634	0	0	98.98933411	0	46.89038467	66.96740723	53.63740921	0	63.6749649	33.43779755	46.31233597	0	0	0	0	83.35234451	0	102.9189758	108.7549934	0	42.60012436	0	88.52044296	0	0	0	0	20.020998	37.69605637	0	0	150.1166382	86.19320297	0	0	0	0	170.2643661	0	0	167.0950165	94.40403748	158.2108688	71.61451721	55.09127426	120.8594971	57.75767517	0	63.97051239	21.39767265	20.16105843	0	97.16808319	0	75.68669891	0	0	0	19.94623566	0	0	46.50681686	0	0	0	0	90.14165497	94.18914795	71.97212219	84.14674377	148.863018	28.48757362	24.38129616	0	0	111.9955635	0	47.9658432	27.68761444	0	0	0	0	165.0030403	107.0122375	119.072998	44.74946976	110.3160934	128.3334122	67.82127953	251.3215485	0	0	33.13632202	148.2588387	0	0	0	47.12141991	0	0	0	49.87779236	20.77976799	0	0	27.00634384	0	101.2142448	130.2156334	0	0	104.5421753
p	330.02426	0	0	0	0	0	0	0	0	0	0	0	0	0	0	0	0	0	0	0	0	93.00268173	0	0	0	0	0	0	0	0	0	0	0	0	0	0	0	0	0	0	0	0	0	0	0	0	0	0	0	0	0	0	0	0	0	0	0	0	0	0	0	0	0	0	0	0	0	0	0	0	0	0	0	0	0	0	0	0	0	0	0	0	0	0	0	0	0	0	0	0	0	0	0	0	0	0	0	0	0	0	0	0	0	0	0	0	0	0	0	0	0	213.9847717	0	0	0	0	0	0	0	0	0	0	0	0	0	0	0	0	0	0	0	0	0	0	0	0	0	0	0	0	0	0	0	0	0	0	0	0	0	0	0	0	0	0	0	0	0	0	0	0	0	0	0	0	0	0	0	0	0	0	0	0	0	0	0	0	0	0	0	0	0	0	0	0	0	0	0	0	0	0	0	0	0
p	330.04742	0	128.8734818	0	0	0	0	0	0	0	0	0	0	0	0	0	0	43.44872284	0	0	0	0	0	0	0	0	0	0	0	0	0	0	0	0	0	0	0	0	0	0	0	0	0	0	0	0	0	0	0	0	0	69.71473694	66.9688797	0	0	0	0	0	0	0	0	0	0	0	0	0	0	0	0	0	0	0	0	0	0	0	0	0	0	0	0	0	0	0	0	0	0	0	0	0	0	0	0	0	0	0	0	151.7199554	79.53125763	0	0	0	40.6714325	0	0	0	0	0	0	0	0	141.6000519	53.09400558	40.61636734	0	0	0	0	0	0	0	0	0	0	0	0	0	0	0	0	0	0	0	0	0	0	0	0	0	0	0	0	0	0	0	0	0	0	0	47.36736679	0	0	0	0	0	0	0	0	0	0	0	0	0	0	0	0	0	0	0	0	0	0	0	0	23.30697823	0	0	0	0	0	0	0	0	0	0	0	0	0	0	0	0	0	0
p	330.07318	120.8631668	413.8254013	0	88.10760117	0	264.5089226	0	0	0	0	0	0	0	0	0	0	0	0	0	0	0	0	0	0	0	0	0	0	0	0	0	0	0	0	0	0	0	0	0	0	0	0	0	0	0	0	0	0	0	0	0	0	0	0	0	0	0	0	0	0	0	0	0	0	0	0	0	0	0	0	0	0	0	0	0	0	0	0	0	0	0	0	0	0	0	0	0	0	0	0	0	0	0	0	0	0	0	0	0	0	0	0	0	0	0	0	0	0	0	0	527.0540466	0	0	0	0	0	0	0	0	0	0	0	0	0	0	0	0	0	0	0	0	0	0	0	0	0	0	0	0	0	0	0	0	0	0	0	0	0	0	0	0	0	0	0	0	0	0	0	0	0	0	0	0	0	0	0	0	0	0	0	0	0	0	0	0	0	0	0	0	0	0	0	0	0	0	0	0	0	0	0	0	0
p	330.0827	0	0	0	0	0	0	0	0	0	0	0	0	0	0	0	0	0	0	0	0	0	0	0	0	0	0	0	0	0	0	0	0	0	0	0	0	0	0	0	0	0	0	0	0	0	0	0	0	0	0	0	0	0	0	0	0	0	0	0	0	0	0	0	0	0	0	0	0	0	0	0	0	0	0	0	0	0	0	0	0	0	0	0	27.65790367	0	0	0	0	0	0	0	0	0	0	0	0	0	0	0	0	0	0	0	0	0	0	0	0	0	0	145.0373535	0	0	0	0	0	0	0	0	0	0	0	0	0	0	0	0	0	0	0	0	0	0	0	0	0	0	0	52.06231689	0	0	0	0	0	0	0	0	0	0	0	0	0	0	0	0	0	0	0	0	0	0	0	0	0	0	0	0	0	0	0	0	0	0	0	0	0	0	0	0	0	0	0	0	0	0	0	0	0	0	0	0	0
p	330.08655	0	0	0	0	0	0	0	0	0	0	0	0	0	0	0	0	55.31222534	61.4715004	0	196.269455	43.20389938	0	0	0	0	0	0	0	0	0	0	0	0	0	0	0	0	0	0	0	0	0	0	0	0	0	0	0	0	0	0	0	0	0	0	0	0	0	0	0	0	0	0	0	0	0	0	0	0	0	0	0	18.27850342	0	0	38.22696686	0	0	0	0	0	0	0	48.22198296	0	0	0	0	0	0	0	0	0	0	0	0	0	29.96207809	0	0	0	0	0	0	0	0	0	0	0	0	143.2548218	0	0	0	0	0	0	0	0	0	0	0	0	41.17049026	0	58.29256821	0	0	0	0	0	0	0	0	0	0	0	0	0	0	0	0	0	0	0	0	0	0	0	0	0	0	0	0	0	0	0	0	0	0	0	0	0	0	0	0	0	0	0	0	46.25112152	0	0	0	0	0	0	0	0	0	0	0	0	0	0	0	0	0	0	0	0	0
p	330.10089	0	0	0	0	0	0	0	0	0	0	0	0	0	0	0	0	0	0	0	37.76396179	0	0	0	42.03655624	0	0	0	0	0	0	0	0	0	0	0	0	0	0	0	0	0	0	0	0	0	0	0	0	0	0	0	0	0	0	0	0	0	0	0	0	0	0	0	0	0	0	0	0	0	0	0	0	0	0	0	0	0	0	0	0	0	0	0	56.21753883	0	0	0	0	0	0	0	0	0	0	0	55.73006058	0	0	0	0	0	0	0	0	0	0	0	0	0	0	0	0	0	0	0	0	0	0	0	0	0	0	0	0	0	0	0	0	0	0	0	0	0	0	0	0	0	0	0	0	0	0	0	0	0	0	0	0	0	0	0	0	0	0	0	0	0	0	0	0	0	0	0	0	0	0	0	0	19.86571884	0	0	0	0	0	0	0	0	0	0	0	0	0	0	0	0	0	0	0	0	0	0	0
p	330.11496	0	0	0	0	0	0	0	0	0	0	0	0	0	0	36.32000732	0	0	0	46.33203506	0	39.49147034	0	72.71866608	0	0	0	0	0	0	0	0	0	0	0	0	0	0	0	0	0	0	0	0	0	0	0	0	0	0	0	0	0	0	0	0	0	0	0	0	0	0	0	0	0	0	0	0	0	0	0	0	0	0	0	0	0	0	0	0	0	0	0	0	0	0	0	0	0	0	0	0	0	0	0	0	0	0	0	0	0	0	0	0	0	0	0	0	0	0	0	368.5969543	0	0	0	0	0	0	0	0	0	0	0	0	0	0	0	0	0	0	0	0	0	0	0	0	0	0	0	0	0	0	0	0	0	0	0	0	0	0	0	0	0	0	0	0	0	0	0	0	0	0	0	0	0	0	0	0	0	0	0	0	0	0	0	0	0	0	0	0	0	0	0	0	0	0	0	0	0	0	0	0	0
p	330.11801	25.28633118	0	0	0	0	0	0	0	0	0	0	0	0	0	0	0	36.62483215	0	0	0	0	0	0	0	0	0	0	0	12.34443474	28.44938087	0	0	0	0	0	0	0	0	0	0	0	0	0	0	0	0	0	0	0	0	0	0	0	0	0	0	0	0	0	0	0	0	0	0	0	0	0	0	0	0	0	0	0	0	0	0	0	0	0	0	0	0	0	17.18855286	0	0	0	0	0	0	0	0	0	0	0	0	36.41749191	0	0	0	0	0	0	0	0	0	0	0	0	0	0	0	0	0	0	0	0	0	0	0	0	0	0	0	0	0	0	0	0	0	0	0	0	0	0	0	0	0	0	0	0	0	0	0	0	0	0	0	0	0	0	0	0	0	0	0	0	0	0	0	0	0	0	0	0	0	52.48007202	0	0	0	0	0	0	0	0	0	0	0	0	0	0	0	0	0	0	0	0	0	0	0	0	0
p	330.12802	30.86592484	0	0	0	0	0	0	0	0	0	0	0	0	20.72007942	0	0	0	0	0	0	0	0	0	0	0	0	0	0	0	0	0	0	0	0	0	0	0	0	0	0	0	0	0	0	0	0	0	0	0	0	0	0	0	0	0	0	0	0	0	0	0	0	0	0	0	0	0	0	0	0	0	0	0	0	0	0	0	0	0	0	0	0	0	0	0	0	0	0	0	0	0	0	0	0	0	0	0	0	0	0	0	0	0	0	0	0	0	0	0	0	383.6544495	0	0	0	0	0	0	0	0	0	0	0	0	0	0	0	0	0	0	0	0	0	0	0	0	0	0	0	0	0	0	0	0	0	0	0	0	0	0	0	0	0	0	0	0	0	0	0	0	0	0	0	0	0	0	0	0	0	0	0	0	0	0	0	0	0	0	0	0	0	0	0	0	0	0	0	0	0	0	0	0	0
p	330.14178	0	0	0	21.2073822	0	0	48.34944916	0	0	0	34.59300613	0	0	0	0	0	137.7078171	0	0	229.8456841	402.2769203	0	434.8852253	322.8737144	0	0	0	0	0	0	0	0	25.59889793	13.28257847	0	9.559101105	81.37940979	35.11636353	0	0	89.00653076	194.1700478	69.40604401	0	39.34862518	0	0	62.84158325	0	0	0	0	0	0	0	0	0	0	0	0	21.1374054	0	0	0	0	0	0	86.49022675	0	38.35309982	0	0	2313.87487	0	534.9220848	0	0	385.8261337	0	0	0	0	0	0	0	0	0	0	0	52.08489609	0	0	0	0	55.69343567	0	0	0	0	10.79123497	0	0	0	0	0	0	0	0	75.34960175	0	287.0707397	16.67126846	0	0	268.3031425	0	98.89539337	86.80623627	40.85368347	0	0	64.21871185	0	0	69.99125671	0	0	0	0	13.48871136	0	0	0	54.8814621	31.89696503	0	94.33511353	0	0	0	71.3595047	0	74.07455444	0	0	0	0	0	0	0	0	0	0	0	0	0	187.730999	64.7151947	276.0784416	35.29080582	0	0	0	0	0	77.63014984	167.2306671	41.17739868	0	0	0	36.12737274	0	0	0	21.50326157	23.81106949	0	0	0	0	225.044939	70.59387207	131.1534271	117.4957161	402.9340553	126.5017776	25.6024704	63.26086426	0	0	13.34425449
p	330.15161	0	0	0	0	0	0	0	0	0	0	0	0	0	0	0	53.19505692	0	0	0	0	0	88.3393631	0	0	0	0	0	0	0	0	0	0	0	0	0	0	0	0	0	0	0	0	0	0	0	0	0	0	0	0	0	0	0	0	0	0	0	0	0	0	0	0	0	0	0	0	0	0	0	0	0	0	0	0	0	0	0	0	0	0	0	0	0	0	0	0	0	0	0	0	0	0	0	0	0	0	0	0	0	0	0	0	0	0	0	0	0	0	0	0	270.8682556	0	0	0	0	0	0	0	0	0	0	0	0	0	0	0	0	0	0	0	0	0	0	0	0	0	0	0	0	0	0	0	0	0	0	0	0	0	0	0	0	0	0	0	0	0	0	0	0	0	0	0	0	0	0	0	0	0	0	0	0	0	0	0	0	0	0	0	0	0	0	0	0	0	0	0	0	0	0	0	0	0
p	330.16162	123.3597832	345.3374691	157.3312149	90.20340729	169.2317047	241.4162521	432.3176804	172.1828156	220.741993	317.7491417	440.558876	270.1883545	287.5823059	581.1583176	588.4327011	500.5077286	327.2902145	377.9795685	39.3628006	352.364399	129.0867081	526.3252296	85.7695694	256.637001	86.92012024	0	91.8111763	21.45739937	130.1087227	151.6453934	121.8274422	222.3113632	82.60717392	85.60264015	28.5666256	95.00958824	0	55.79472351	107.9701157	49.28477478	104.8725967	0	0	0	0	0	0	0	120.182972	119.1422386	167.5161057	249.5329552	108.8155899	183.5975227	0	0	33.35047913	0	0	0	0	0	0	0	0	0	0	39.01347351	0	49.4545269	51.1659317	121.985733	47.48691177	231.1058998	240.0344086	107.2727737	317.7309723	149.2340508	70.64125061	0	0	65.47079468	242.2271347	193.5463142	119.7487564	0	0	204.5574799	49.42448044	186.6064529	71.8260498	0	0	20.91145134	54.37749481	0	0	137.2754116	0	148.6604156	0	212.527523	37.38559723	322.1243668	0	146.9013977	213.3559685	81.53176498	0	0	348.6449432	87.53332901	0	0	40.57912827	0	0	79.28226471	67.46165466	66.81879425	213.178215	77.4282074	48.34503174	217.2285271	0	68.82673645	81.92486572	117.0186844	0	63.95421791	182.4198799	136.221323	0	175.5840721	278.4151535	0	0	30.46313286	61.15500641	65.89287376	78.90964508	277.816925	0	43.49430466	122.4031029	172.2907028	278.3873672	61.77567291	134.1280403	264.269516	76.70671463	130.7732201	299.8698196	91.61730194	191.8977928	61.77768707	0	0	63.76813126	26.38980865	48.6166687	108.9633675	0	0	0	90.78885651	0	0	105.5017185	38.32289124	95.16085052	136.7235756	132.5778809	286.9973755	0	169.886734	76.98577309	122.7028694	69.67027283	23.36333275	103.4087372	57.31416321	57.59796143	0	0	112.2324295	0	25.8665123	69.77365875	0	0	102.8589573
p	330.17105	0	0	213.8938828	44.66648102	153.4031677	37.94372559	0	107.8916092	85.5694046	0	0	56.49952316	105.970047	48.89313507	158.602478	176.8143158	53.93845749	90.87563324	0	71.50692749	0	196.6295471	0	56.47735596	0	53.83511353	132.9416809	208.2195892	14.76312923	0	283.0300903	283.1239319	160.963089	154.0284595	291.7136841	410.2196045	182.418457	209.7529755	321.3230591	253.7641602	0	122.39431	138.3715057	298.2670956	191.2089043	232.7001343	191.201767	0	169.6411438	109.0313644	88.42867279	126.6574783	40.66701508	83.71430969	0	201.5293427	231.3297272	0	111.3771667	0	0	166.6887512	214.9630661	162.8358002	0	0	145.7352295	370.0979385	243.4962158	76.71524048	236.8307495	0	0	0	227.9812088	0	111.930069	46.18434906	146.7617073	337.2730408	243.4350281	0	544.1326294	336.7531738	282.1094055	0	0	0	83.93795776	155.3805237	141.3165894	50.73287582	275.0401001	438.2222443	133.8562164	186.7715454	0	131.4010315	195.2917099	44.19601822	133.3635521	73.85082245	292.2322998	195.1805878	0	0	470.2458801	457.7816772	255.7386475	185.4369049	0	78.54430389	296.5327148	222.5107727	234.4902496	88.10958099	71.77310944	254.9147797	130.4655457	71.20928192	0	85.11075592	239.9698639	145.0087852	93.39381409	158.3925629	205.567337	0	0	262.6592712	368.7303696	132.2485809	221.9779587	89.65166473	83.73896027	0	0	0	127.5559158	235.0641632	0	92.87709808	248.1151886	216.1804962	235.806427	115.7522354	225.6477203	234.8239136	71.60375214	68.83016205	367.358139	324.2543335	112.8069916	329.2968216	107.9614258	204.4351349	517.1522369	109.7246933	169.863678	526.6599121	0	303.8225098	0	89.05742645	186.8088837	0	349.8330383	183.1344147	239.8847809	101.3208466	62.69272614	0	0	0	0	385.3976898	340.8614197	299.8461304	355.4353065	265.2981567	425.6950912	0	148.5687561	0	248.9702606	137.6537933	412.1333313	297.1555023	112.7083511	90.65920258	121.4567337	143.2234802
p	330.18146	1696.28466	1622.852345	3269.273117	1562.630116	1230.103161	1945.8503	2223.180386	2640.896606	3206.89489	1631.056683	2123.722801	7498.810577	5408.318699	3798.650936	2077.816227	1907.066462	1554.861305	3913.598419	3425.886669	1688.006042	3414.087063	5860.51947	1777.897774	5114.210251	3503.286903	1993.282949	1956.901506	1944.021843	2221.356026	4063.421509	1775.104347	5176.223362	2249.476753	1783.799087	2577.146208	6358.546411	5187.891167	2376.033424	2087.569191	1891.480701	3499.846489	1576.02198	5441.55233	1181.678574	2235.39101	3322.41153	3503.399353	3467.720337	2003.567299	1642.051289	847.8761597	2070.560095	1718.256136	4455.704414	471.9393463	825.9960899	1153.78157	1067.76796	1178.411316	1917.643684	1270.544916	805.1845627	215.5713196	805.2036934	1284.340179	967.1871567	3244.138412	3907.514984	2672.816513	1408.872368	4063.883125	4711.145523	1127.106722	2720.490028	4626.114418	4613.537178	1802.50745	2790.028183	1090.49147	2295.886292	4118.119637	1857.956718	1037.061035	3183.086357	1899.177856	670.5656128	447.7672882	1179.584099	1846.472904	2069.719429	2895.868492	1997.744797	1904.909897	2757.323696	5165.614426	5170.569801	2607.59272	2079.544491	0	4585.877453	3319.056992	1779.268318	6140.313248	881.1936798	1435.186783	2703.284454	2781.460529	10904.35834	2910.469093	136.0678101	620.9313202	541.1865387	1986.382462	7869.246849	3026.621712	1350.922508	2348.829315	2169.539619	813.5581207	2009.622751	1286.975861	2318.564548	846.1376457	9708.093567	1803.31163	4452.222538	2439.453884	171.9595642	196.0645409	147.0089417	847.2962494	4393.856922	119.5410004	728.2089539	527.9767303	0	2649.994278	809.7409573	3016.847061	2091.703915	3867.937618	6703.732903	5461.154758	5347.988655	4161.797565	6633.807251	2614.348288	1765.761124	945.6168499	1098.348686	339.7694855	165.0196228	1874.538292	2492.853432	2104.969147	2089.697918	2947.039257	102.7960281	1526.369286	1246.307331	2552.238966	3526.557339	806.5316772	2525.795662	1370.234909	1663.708557	3148.765869	2687.386345	1127.699135	5232.199677	1664.815151	2667.66667	413.9257469	2182.490669	1906.298035	2561.056511	1161.593212	2099.747326	2815.935095	4653.984119	1343.438568	2638.915016	3332.115814	1328.423828	423.7434769	3371.552902	2324.015083	2014.151672	2508.022202	1680.337952	2428.356689	2745.80117
p	330.19275	0	0	0	28.36030006	0	0	0	0	0	0	0	0	0	36.60099792	0	0	35.4919548	0	0	0	0	115.4346161	0	0	0	0	0	0	0	0	0	0	0	9.707736015	0	0	0	58.54325104	0	0	0	0	0	0	0	0	0	0	0	0	0	0	13.65122128	0	0	0	0	0	0	105.458519	0	0	0	0	0	0	0	0	0	0	0	0	0	49.47094727	0	0	0	0	45.55781174	0	0	0	0	0	0	0	0	0	0	0	0	0	0	0	0	0	0	0	0	0	0	0	0	0	0	0	0	0	0	0	83.17032623	0	0	0	0	0	0	0	0	0	0	0	0	0	0	0	0	0	0	0	0	0	0	0	76.61735535	0	0	0	0	40.96697998	0	0	0	0	0	0	0	0	0	0	0	0	0	0	0	0	0	0	0	0	70.79032135	0	0	0	68.80223846	0	0	0	0	0	0	0	0	0	0	0	0	0	0	0	0	0	0	0	0	0	0	0	0	0	0	0
p	330.20453	0	0	0	0	84.39073944	0	0	63.79934311	0	0	0	0	0	35.65657425	0	0	13.21146488	66.79084015	0	0	0	57.85388565	67.64409637	0	0	0	0	0	117.5407867	0	0	0	79.55069733	44.96686935	0	33.74730682	60.88098907	0	0	0	83.72755432	0	0	0	0	0	0	0	0	0	20.50496292	0	0	71.00806427	0	0	0	0	0	0	0	0	0	0	0	0	0	0	0	0	0	0	184.3550034	54.46030426	0	0	69.8012085	0	0	0	0	0	646.1098938	196.2804146	0	0	582.808548	0	0	54.89241791	0	0	0	0	0	0	101.4525223	0	0	0	0	28.94104958	0	21.6803875	0	86.83588409	0	120.4433861	0	49.86785507	85.07872009	0	0	0	0	0	0	73.63682556	0	0	0	0	0	0	0	0	0	73.14946747	46.76295853	0	0	0	0	63.94970703	0	0	229.9398193	0	0	0	0	0	232.4727249	0	0	110.0986938	0	0	0	0	0	0	44.11495209	0	32.56676102	0	0	0	0	228.5856171	0	103.1964874	0	0	0	92.03497314	0	0	9.362592697	0	0	0	0	0	0	278.1699982	272.304863	41.62216187	20.91093636	69.60714722	0	0	29.95355034	89.51410675	0	0	80.9240036	0	0	0	0	0
p	330.2052	0	0	0	0	0	0	0	0	22.14357567	33.85763168	85.03903961	90.26623154	0	45.12467575	0	51.64498901	209.5428123	0	0	0	0	0	16.3286438	0	0	92.0880127	0	0	0	0	0	59.98912811	0	0	73.72727966	0	0	0	72.50408173	0	0	0	0	0	0	0	0	533.5101166	38.49352646	65.5440979	0	41.75507355	0	135.2644043	0	0	0	0	0	38.77458954	34.7556572	0	0	0	0	0	79.76964569	0	0	0	0	0	0	0	0	0	0	0	0	119.227562	0	0	547.5745659	24.85365105	0	264.618988	0	0	0	42.16490555	235.2203827	125.2864456	0	0	0	0	171.1068573	28.20387459	0	0	75.86380768	125.2967682	35.64467621	0	125.7214203	130.1641998	40.56142807	0	68.75337219	0	0	62.78756332	47.32395935	0	0	0	0	64.83957672	0	0	84.28958893	84.47103882	0	0	0	0	0	0	0	39.31509399	0	72.48274231	0	137.9837761	0	162.3599243	0	0	0	0	0	0	281.4211121	0	0	108.2607193	32.88322067	83.00427246	155.763176	181.8924847	36.96292496	41.09509277	0	0	38.98982239	0	146.1515503	0	47.08884811	0	81.37773132	0	137.3146667	0	0	0	148.9796906	0	147.3458786	55.97838974	0	0	110.7470436	68.8985672	0	87.80656433	65.75526428	127.5113907	0	17.81158257	0	0	0	0	26.9836998	0	0	0	0	0	0	26.59598923
p	330.22849	2265.607376	1200.637848	1668.815247	1313.45929	2053.836685	1916.930779	3895.007111	5501.361115	2039.063309	2587.325684	3126.013275	3264.030523	6855.199036	6625.185211	4562.330627	8119.800598	4507.911591	5980.336792	3754.140991	4509.236389	673.2286797	5688.42926	1291.677643	4222.781372	2915.63356	2318.281654	3285.515198	6420.110138	2066.941181	3397.362885	4219.73877	2805.082367	3487.540375	4103.556427	2914.601524	2922.479706	2110.984314	3197.078232	5309.22525	4864.617966	4247.018784	4015.867386	3331.649048	2924.181885	2053.264633	4818.707275	4168.622452	1354.495552	3985.310089	3963.497498	1938.513176	3067.376312	3017.947719	2991.418671	3760.959335	5701.907623	3690.119385	4444.319275	4492.554947	4702.949448	642.12043	1122.82592	1883.476982	2120.763641	1050.188065	1886.688141	3776.858826	3194.933289	2350.163879	661.1453876	1987.326904	2406.128456	413.8917675	3699.827072	3789.584335	2068.718552	2624.561401	2542.402451	1889.992073	3668.227905	3758.396042	2107.807236	5174.270355	3383.996521	4322.316223	2751.571045	4917.97139	2438.669395	1626.807014	2412.490234	4197.447495	1960.792236	2749.690353	2404.620384	2510.964417	2833.679153	4800.851364	2032.429932	2043.914886	3023.013885	1775.157166	2697.396576	3401.448151	4155.866989	5645.154907	4207.966248	2235.573029	3917.158356	8066.564209	3785.20285	2033.199692	2941.824379	5352.40976	3991.36795	2727.08017	1558.132156	1730.790771	3843.282303	5472.539642	2866.508621	2649.32959	1479.514908	1521.903976	3067.874115	2654.62056	2901.448242	1908.375702	2147.138901	1708.182274	2875.062569	1578.337311	1970.365753	2170.053925	1013.249741	986.8280792	5911.604797	3375.172562	1447.178261	1549.505577	2653.223984	1341.755409	1830.796028	7354.150848	3181.457367	3738.355423	3468.145538	2448.741249	5489.509216	4196.099396	3656.609253	3486.860881	6083.629272	5669.394104	4461.831818	3708.746582	5657.060005	3428.966095	2663.159927	4140.829926	7201.69165	3774.945892	5347.63385	1212.5909	1628.655136	1766.465019	1272.10997	2039.435257	1854.807205	2288.000237	2934.09375	1931.399109	1973.467201	3044.01619	2228.614151	3615.463104	3263.722687	3959.84668	2613.962936	3679.954895	3805.057587	3777.782639	3142.705124	4693.38089	3132.275955	4023.806519	3673.703384	2355.648956	1324.46608	254.5276947	1756.481674	2200.813263	890.4617615
p	330.24069	0	0	0	0	0	0	0	0	0	0	16.13650894	0	0	0	0	0	0	0	0	0	0	0	0	0	0	0	0	0	15.77418232	139.8974457	0	0	0	0	0	0	0	0	0	0	0	0	0	0	67.95314789	0	0	0	0	0	38.56480789	0	0	69.03327942	0	0	0	0	0	0	0	0	0	0	0	0	0	0	0	0	0	0	0	0	0	0	0	0	0	0	0	0	0	0	0	0	0	0	0	0	0	0	0	0	0	0	0	0	0	0	0	0	0	0	0	0	0	0	0	0	0	0	0	0	0	0	0	0	0	0	0	0	0	0	0	0	0	0	0	114.0543137	0	0	0	0	0	0	0	0	0	0	0	0	0	0	0	0	0	0	0	0	0	0	0	0	0	0	0	0	0	0	0	0	0	0	0	0	0	0	0	0	0	0	0	0	0	0	0	0	0	0	0	0	0	0	0	0	0	0	0	0	0	0
p	330.24725	50.48032761	71.34858322	400.9092865	31.29932022	488.118782	273.826025	475.0572891	834.3528519	1013.066772	546.3502426	332.7881393	110.7520866	2002.806492	866.7370338	1793.847488	2482.279678	80.24787903	774.1732712	0	231.9896317	0	192.705719	0	66.69618225	0	126.524231	217.7283707	752.7032223	0	297.5273361	635.7929077	2236.011856	2117.595993	475.1214418	2404.481239	2201.375675	1434.909943	801.3241615	1576.669861	941.5791931	130.7739449	40.59225464	154.7929802	1180.133293	199.0942841	795.8703613	111.89077	86.45015717	180.8731651	268.4752731	24.08593941	158.9181824	704.200489	576.5391846	155.1888046	255.4093246	144.4265099	0	83.15583801	258.7249146	0	99.55307388	458.5491791	181.9796944	708.6959534	110.065506	1012.01593	170.8672638	477.767128	1027.073786	371.943718	86.07521057	0	1416.419418	0	259.0563393	187.9862442	389.0569992	1141.871368	408.4309731	319.3165436	51.34400558	396.5679169	1331.294113	1474.462418	73.36640167	2266.905121	161.4932213	0	345.0727119	0	0	146.6522217	474.7270012	692.29105	441.5465393	91.13859558	273.0710716	938.2273026	577.5769043	334.4980888	373.1163254	2630.25061	2623.438934	1131.498222	310.0685539	1099.710388	2472.541603	1028.381042	170.9762726	0	31.19643402	842.2398148	618.7668839	143.2845726	0	400.0337143	771.6513977	96.39896393	547.1627045	806.5592575	0	205.3944321	288.1034546	936.0099106	0	282.8154373	863.3652039	150.1076279	287.4486618	1591.650505	1266.824005	767.0667877	1510.13932	92.65625572	0	257.2362442	93.54343033	720.5681229	1706.531647	203.6365204	353.3127632	1347.156227	732.7036819	1346.46064	41.10503769	1154.606178	1018.494568	118.520504	430.6002426	2081.217667	1676.251091	98.40374756	1269.865067	293.1446228	1471.975807	1233.627007	171.2563248	1018.422474	2607.365921	149.3515587	1892.514893	819.1528702	504.9844933	124.5617371	0	1325.491272	128.3492279	1752.944244	647.5987091	0	0	93.34710693	0	254.8038177	3393.113464	1578.053009	2319.974442	2487.500641	2107.723114	974.7485733	1567.459709	1374.074287	0	500.366581	648.7173939	0	105.838953	547.3325195	61.25774765	964.1749954	286.5328693
p	330.27777	0	354.0049133	0	0	213.9155273	117.2548447	0	136.2182159	127.8330154	0	557.3686037	39.76297379	58.18132782	0	171.2956543	716.7358704	544.0353584	178.3967514	0	0	0	0	0	0	0	756.326622	42.58339691	146.1575165	110.8960171	0	0	307.7114391	231.4190521	434.5482788	80.82642365	27.47662354	0	0	984.0196381	0	739.3500671	0	0	378.6651459	183.9392815	113.7730103	851.224762	4419.861923	100.2001495	0	604.7328453	0	0	32.77414703	0	0	0	0	0	0	0	0	144.4762726	0	0	0	0	0	0	0	0	0	0	932.5121994	332.4523087	0	188.0534973	208.4668808	0	7707.164185	0	2694.403244	6382.77359	2767.428192	137.4823265	3405.638485	9549.333466	333.8834381	0	318.5440598	6295.597359	0	0	0	0	164.5491943	5378.4244	0	0	0	145.471096	238.6110783	900.4488525	176.7936707	0	65.9899292	0	391.6614609	53.11064148	0	0	0	0	0	0	0	0	85.8996582	178.9283905	117.4036255	0	0	0	65.84857941	0	53.30952072	75.45052338	0	198.2535629	4647.359859	0	719.1462746	0	1460.253494	0	1490.775696	137.5431824	779.053793	284.8525772	672.5690269	1598.209641	563.3111191	4079.948349	1078.363785	51.84525681	161.2289429	0	478.4096985	351.5634995	64.1271286	253.2968445	165.7806778	0	0	0	0	0	0	0	2169.215881	18.72351074	249.5858707	0	0	0	0	880.9809875	0	42.74294186	73.64065552	186.2059479	0	381.7621002	0	453.447258	1955.102695	4259.282242	413.5657997	93.27984619	1405.21595	0	0	0	391.0233612	0	0	0	0	0	0	0	0
p	330.30273	0	0	0	0	0	0	0	0	0	0	0	0	0	0	0	0	0	0	0	0	0	0	0	0	0	0	0	0	0	0	0	0	0	0	0	0	0	0	0	0	0	0	0	0	0	0	0	0	0	0	0	0	0	0	0	0	0	0	0	0	0	0	0	0	0	0	0	0	0	0	0	0	0	0	0	0	0	0	0	0	0	0	0	0	0	0	0	0	0	0	0	0	0	0	0	0	0	0	0	0	0	0	0	0	0	0	0	0	0	0	0	0	0	0	0	0	0	0	0	0	0	0	0	0	0	0	0	0	0	0	0	0	0	0	0	0	0	0	0	95.91150665	0	0	0	0	0	0	0	0	0	0	0	0	0	0	0	0	0	0	0	0	0	0	0	0	0	0	0	0	0	0	0	0	0	0	0	0	0	0	0	75.93903351	0	0	0	0	0	0	0	0	0	0	0	0
p	330.33749	0	0	254.8303757	39.7583046	586.2876968	88.49189758	126.2518616	145.8795471	287.533329	0	92.90752411	0	0	133.6105347	404.0794678	360.7632751	96.20783234	114.7994232	0	0	0	0	0	0	45.66345978	104.8639679	310.5063248	1369.906391	24.35869789	0	463.2438049	412.5136414	570.3587341	217.1296539	443.644989	546.8270874	895.3587875	503.2874451	668.146862	616.6762238	0	236.2153587	500.2302628	835.771759	281.3378754	335.0002441	172.7993011	102.532402	134.5474243	232.3102951	109.5310211	157.0400696	0	163.4307175	275.0883484	506.5394287	509.5276184	148.1628571	177.4992218	0	0	0	240.063591	202.7539215	291.5300293	413.5790863	426.7642822	607.2047348	518.343399	250.0647659	466.5019226	0	0	617.3726044	1065.434982	0	264.3866882	168.0468063	486.9448166	249.3373718	573.2719421	561.3346176	632.2968597	354.6329041	588.6499023	0	434.1748962	133.2361298	599.7291222	306.1091766	0	153.977478	484.0143051	440.1677322	131.8503418	251.9156342	1002.631668	142.3505058	336.0401001	0	355.5915298	0	1461.960899	662.4445648	625.6828995	105.7751541	597.6378174	613.5209122	498.783905	0	253.4183426	0	299.1013489	303.1632996	275.7534103	140.8956451	423.9674454	249.882103	0	239.9872742	112.8496704	387.996727	498.2414398	352.3177509	661.5999603	237.1809692	288.0198059	354.244751	0	334.0359039	355.8035278	294.012085	272.9403381	173.1829987	0	264.5908508	0	0	275.7296143	869.3301392	0	240.9368362	1638.948627	587.6000519	368.7150879	355.0769882	380.4516449	453.9770584	0	74.15246582	469.5381012	366.0477295	92.06123352	442.486084	0	372.8817444	675.5377502	229.5793152	593.8150787	312.637146	0	327.3049927	363.4536743	268.8519669	181.1466522	0	0	188.6037292	453.6097317	494.9415131	417.28479	359.7571335	0	0	274.9950867	485.9811554	300.2294006	712.4046402	838.3821869	574.1116486	573.8599319	304.4181824	622.8084373	0	358.7926331	333.3481445	537.7543716	552.0509491	173.5894012	71.10656738	114.2781219	305.5847855
p	330.3754	0	0	0	0	0	0	0	0	0	0	0	0	0	0	0	0	0	0	0	0	0	0	0	0	0	0	0	0	0	0	0	0	0	0	0	0	0	0	0	0	0	0	0	0	0	0	0	0	0	0	0	0	0	0	0	0	0	0	0	0	0	0	0	0	0	0	0	0	0	0	0	0	0	0	0	0	0	0	0	0	0	0	0	0	0	0	0	0	0	0	0	0	0	0	0	0	0	0	0	0	0	0	0	0	0	0	0	0	0	0	477.75383	0	0	0	0	0	0	0	0	0	0	0	0	0	0	0	0	0	0	0	0	0	0	0	0	0	0	0	0	0	0	0	0	0	0	0	0	0	0	0	0	0	0	0	0	0	0	0	0	0	0	0	0	0	0	0	0	0	0	0	0	0	0	0	0	0	0	0	0	0	0	0	0	0	0	0	0	0	0	0	0	0
p	330.41098	0	0	0	0	0	0	0	0	0	0	0	0	0	0	0	0	0	0	0	0	0	0	0	0	0	0	0	0	0	0	0	0	0	0	0	0	0	0	0	0	0	0	0	0	0	0	0	0	0	0	0	0	0	0	0	0	0	0	0	0	0	0	0	0	0	0	0	0	0	0	0	0	0	0	0	0	0	0	0	0	0	0	0	0	0	0	0	0	0	0	0	0	0	0	0	0	0	0	0	0	0	0	0	107.1081238	0	0	0	0	0	0	146.8026428	0	0	0	0	0	0	0	0	0	0	0	0	0	0	0	0	0	0	0	0	0	0	0	0	0	0	0	0	0	0	0	0	0	0	0	0	0	0	0	0	0	0	0	0	0	0	0	0	0	0	0	0	0	0	0	0	0	0	0	0	0	0	0	0	0	0	0	0	0	0	0	0	0	0	0	0	0	0	0	0	0
p	330.4183	0	0	0	0	0	0	0	0	0	0	0	0	0	0	0	0	0	0	0	0	0	0	0	0	0	0	0	0	0	0	0	0	0	0	0	0	0	0	0	0	0	0	0	0	0	0	0	0	0	0	0	0	0	0	0	0	0	0	0	0	0	0	0	0	0	0	0	0	0	0	0	0	15.6496191	0	0	0	0	0	0	0	0	0	0	0	0	0	0	0	0	0	0	0	0	0	0	0	0	0	0	0	0	0	0	0	0	0	0	0	0	0	282.8459473	0	0	0	0	0	0	0	0	0	0	0	0	0	0	0	0	0	0	0	0	0	0	0	0	0	0	0	0	0	0	0	0	0	0	0	0	0	0	0	0	0	0	0	0	0	0	0	0	0	0	0	0	0	0	0	0	0	0	0	0	0	0	0	0	0	0	0	0	0	0	0	0	0	0	0	0	0	0	0	0	0
p	330.47266	0	0	0	0	0	0	0	0	0	0	0	0	0	0	0	0	70.90958405	0	0	0	0	0	0	0	0	0	0	0	0	0	0	0	0	0	0	0	0	0	0	0	0	0	0	0	0	0	0	0	0	0	0	0	0	0	0	0	0	0	0	0	0	0	0	0	0	0	0	0	0	0	0	0	0	0	0	0	41.29668427	0	0	0	0	0	0	0	0	0	0	0	0	0	0	0	0	0	0	0	0	0	0	0	0	0	0	0	0	0	0	0	0	0	0	0	0	0	0	0	0	0	0	0	0	0	0	0	0	0	0	0	0	0	0	0	0	0	0	0	0	0	0	0	0	0	0	0	0	0	68.8529129	0	0	0	0	0	0	0	0	0	0	0	0	0	0	0	0	0	0	0	0	0	0	0	0	0	0	0	0	0	0	0	0	0	0	0	0	0	0	0	0	0	0	0	0	0
p	330.53726	0	0	0	0	0	0	0	0	0	0	0	0	0	0	0	0	0	0	0	0	233.1060486	0	0	0	0	0	0	0	0	0	0	0	0	0	0	0	0	0	0	0	0	0	0	0	0	0	0	0	0	0	0	0	0	0	0	0	0	0	0	0	0	0	0	0	0	0	0	0	0	0	0	0	0	0	0	0	0	0	0	0	0	0	0	0	0	0	0	0	0	36.41999054	0	0	0	0	0	0	0	0	0	0	0	0	0	0	0	0	0	0	0	0	0	0	0	0	0	0	0	0	0	0	0	0	0	0	0	0	0	0	0	0	0	0	0	0	0	0	0	0	0	0	0	0	0	0	0	0	0	0	0	0	0	0	0	0	0	0	0	0	0	0	0	0	0	0	0	0	0	0	0	0	0	0	0	0	0	0	0	0	0	0	0	0	0	0	0	0	0	0	0	0	0	0
p	330.56552	0	0	0	0	0	0	0	0	0	0	0	0	0	0	0	0	0	0	0	0	0	0	0	0	0	0	0	0	0	0	0	0	0	0	0	0	0	0	0	0	0	0	0	0	0	0	0	0	0	0	0	0	0	0	0	0	0	0	0	0	0	0	0	0	0	0	0	0	0	0	0	0	0	0	0	0	0	0	0	0	0	0	139.326889	0	0	0	0	0	0	0	0	0	0	0	0	0	0	0	0	0	0	0	0	0	0	0	0	0	0	0	0	0	0	0	0	0	0	0	0	0	0	0	0	0	0	0	0	0	0	0	0	0	0	120.8743134	0	0	0	0	0	0	0	0	0	0	0	0	0	0	0	0	0	0	0	0	0	0	0	0	0	0	0	0	0	0	0	0	0	0	0	0	0	0	0	0	0	0	0	0	0	0	0	0	0	0	0	0	0	0	0	0	0	0
p	330.59854	0	0	0	0	0	0	0	0	0	0	0	0	0	0	0	0	0	0	0	0	175.7101898	0	0	0	0	0	0	0	0	0	0	0	0	0	0	0	0	0	0	0	0	0	0	0	0	0	0	0	0	0	0	0	0	0	0	0	0	0	0	0	0	0	0	0	0	0	0	0	0	0	0	0	0	0	0	0	0	0	0	0	0	0	0	0	0	0	0	0	0	0	0	0	0	0	0	0	0	0	0	0	0	0	0	0	0	0	0	0	0	0	0	0	0	0	0	0	0	0	0	0	0	0	0	0	0	0	0	0	0	0	0	0	0	0	0	0	0	0	0	0	0	0	0	0	0	0	0	0	0	0	0	0	0	0	0	0	0	0	0	0	0	0	0	0	0	0	0	0	0	0	0	0	0	0	0	0	0	0	0	0	0	0	0	0	0	0	0	0	0	0	0	0
p	330.60983	0	0	0	0	0	0	0	0	0	0	0	0	0	0	0	0	0	0	0	0	135.1278152	0	0	0	0	0	0	0	0	0	0	0	0	0	0	0	0	0	0	0	0	0	0	0	0	0	0	0	0	0	0	0	0	0	0	0	0	0	0	0	0	0	0	0	0	0	0	0	0	0	0	0	0	0	0	0	0	0	0	0	0	0	0	0	0	0	0	0	0	0	0	0	0	0	0	0	0	0	0	0	0	0	0	0	0	0	0	0	0	0	0	0	0	0	0	0	0	0	0	0	0	0	0	0	0	0	0	0	0	0	0	0	0	0	0	0	0	0	0	0	0	0	0	0	0	0	0	0	0	0	0	0	0	0	0	82.54545593	0	0	0	0	0	0	0	0	0	0	0	0	0	0	0	0	0	0	0	0	0	0	0	0	0	0	0	0	0	0	0	0	0	0	0	0
p	330.62302	0	0	0	0	0	0	0	0	0	0	0	0	0	0	0	0	0	0	0	0	145.9976883	0	0	0	0	0	0	0	0	0	0	0	0	0	44.91451263	0	0	0	0	0	0	0	0	0	0	0	0	0	0	0	0	0	0	0	0	0	0	0	0	0	0	0	0	0	0	0	0	0	0	0	0	0	0	0	0	0	0	0	0	0	0	0	0	0	0	0	0	0	0	0	0	0	0	0	0	0	0	0	0	0	0	0	0	0	0	0	0	0	0	0	0	0	0	0	0	0	0	0	0	0	0	0	0	0	0	0	0	0	0	0	0	0	0	0	0	0	0	0	0	0	0	0	0	0	0	0	0	0	0	0	0	0	0	0	0	0	0	0	0	0	0	0	0	0	0	0	0	0	0	0	0	0	0	0	0	0	0	0	0	0	0	0	0	0	0	0	0	0	0	0	0	0
p	330.71268	0	0	0	0	0	0	0	0	0	0	0	0	0	0	0	0	0	37.09274673	0	0	0	0	0	0	0	0	0	0	0	0	0	0	0	0	0	0	0	0	0	0	0	0	0	0	0	0	0	0	0	0	0	0	0	0	0	0	0	0	0	0	0	0	0	0	0	0	0	0	0	0	0	0	0	0	114.7270432	0	0	0	0	0	0	0	0	0	0	0	0	0	0	0	0	0	0	0	0	0	0	0	0	0	0	0	0	0	0	0	0	0	0	0	0	0	0	0	0	0	0	0	0	0	0	0	0	0	0	0	0	0	41.48107529	0	52.42450333	0	0	0	0	0	0	0	0	0	0	0	0	0	21.27247047	0	0	0	0	0	0	0	0	0	0	0	0	0	0	0	0	0	0	0	0	0	0	0	0	0	0	0	0	0	0	0	0	0	0	0	0	0	0	0	0	0	0	0	0	0	0	0
p	330.75443	45573.02148	8696.856445	40859.8811	27335.03516	38481.22913	36472.2334	8301.559242	24177.12915	42887.00244	25678.16406	29562.90527	25901.7356	26768.89639	26715.742	30796.17059	5988.553688	3607.794922	31031.74719	16155.0538	12321.73596	21793.56018	8795.251953	2096.831787	18751.09998	37385.82507	44573.67847	38065.99182	2969.829613	22358.05811	55051.99707	38700.49805	43188.63287	41912.03381	23997.38672	22312.97438	34994.84827	27419.06464	29535.04803	18023.44147	15828.61465	5714.319824	11190.9437	18681.46384	11254.25325	12387.56668	9620.661423	6427.22805	0	36397.87402	45753.63977	0	35118.91608	38261.51855	49429.77124	1224.785706	3590.652893	2808.428738	2392.028282	163.8470001	4454.035416	28373.33301	165.5418701	1206.376221	3279.051888	1250.836113	2557.029442	15272.80563	20047.17258	6686.588005	13591.39245	14433.02101	1352.270332	19613.60352	25925.05597	25999.7182	12805.53223	18279.0553	30968.49573	36959.32263	17991.11447	20445.87949	6179.446747	7995.17292	24548.51135	21669.71634	7373.776535	24801.04358	26579.39282	7159.434692	22931.43561	22411.87686	5398.248566	11264.58208	17963.59897	27708.72406	20389.20334	35810.02026	18897.63279	39439.71259	34038.17188	41766.47803	32480.04346	25089.45782	19788.9556	5693.769886	32499.55908	29616.43326	27676.04694	31082.27216	9538.891815	6276.521652	0	16389.41774	15320.15472	35720.40851	14358.23798	14180.9205	22573.01611	6948.115143	21715.55957	42450.90393	10770.22217	27283.69171	2724.622681	7094.631363	3496.458313	21503.33087	16969.93182	0	3477.789261	12067.82919	10513.25009	29066.94293	13842.63147	29359.38287	0	0	0	33954.95557	14992.37822	1749.832794	17557.83881	6053.003052	18902.20529	39327.01569	42382.6582	42981.85535	34655.8833	22637.06641	35999.41089	26404.55714	38326.33643	39356.72662	40425.39355	37016.46765	43770.42883	26371.66824	6668.622345	21547.23285	14932.75662	21125.27884	21037.41714	4246.463867	9205.075317	6294.657333	1717.185516	12178.80804	7849.75679	29675.60096	46345.2478	41010.31958	38601.19788	33270.07532	0	29372.0766	34289.42743	40049.99841	34431.58087	37957.68066	36580.42883	31049.32568	21138.29041	22722.41983	18347.59433	18102.49127	25477.90128	25039.97028	16912.18718	15621.9657	4977.498749	11054.51001	13876.29641
p	330.75516	6276.79541	20329.27477	0	13274.91302	0	7285.220093	0	0	0	0	11185.01364	2356.971527	0	374.0672302	0	0	12959.73287	0	0	4790.469727	4732.574707	2345.997803	6443.008942	0	1350.76062	0	479.0274048	0	7144.132874	0	0	0	891.5909424	4469.184486	0	0	0	0	0	0	12472.68945	7569.550171	0	0	7845.207092	0	3730.621094	1888.438812	6427.966309	0	30333.04362	0	10505.75513	0	0	0	1283.37915	5597.011398	3674.778259	0	8255.076416	0	0	1309.293823	0	3758.479645	0	352.9030151	0	0	0	13436.52203	23143.12854	0	3051.204529	19873.16064	10843.92456	4144.778809	0	0	0	14429.0448	0	0	0	2713.849365	0	727.7843018	18081.29999	801.4569092	0	12380.46277	0	0	0	0	0	10575.44561	0	7405.19397	0	8150.347046	0	0	0	765.0512695	0	0	0	0	0	26798.59425	0	0	0	9241.118652	0	0	15197.92554	0	0	18766.93335	3670.165771	22384.80502	0	25176.72791	7217.205078	0	8030.877182	0	0	3818.419189	0	0	837.3145142	0	0	9182.292187	1359.862915	0	8181.718292	12915.61816	0	343.2968445	0	971.0998535	0	0	23421.60132	7444.664185	0	0	0	0	0	0	0	12340.10674	0	0	243.8493195	0	0	4197.288422	2934.560791	16048.91956	0	3021.461914	240.3522949	0	0	0	4874.263245	39329.6911	861.1741333	0	0	384.5786133	0	1636.254761	0	501.8800049	0	9964.931641	264.2520752	0	0	0	1871.141968	13018.76279	0	0
p	330.76566	0	0	0	0	0	0	0	0	0	0	0	0	0	0	0	0	0	0	0	0	0	0	0	0	0	0	0	0	0	0	0	0	0	0	0	0	0	0	0	0	0	0	0	0	0	0	0	0	0	0	0	0	0	0	0	28.43074417	0	0	43.30897141	0	0	107.27314	0	0	71.89337158	0	0	0	0	0	0	0	0	0	0	0	0	0	0	0	0	0	0	0	0	0	0	0	0	0	0	0	0	0	0	0	0	0	0	0	0	0	0	0	0	0	0	0	0	0	0	0	0	0	0	0	0	0	0	0	0	0	0	0	0	0	0	0	0	0	0	0	0	0	0	0	0	0	0	0	0	0	0	0	0	0	0	0	0	0	0	0	0	0	0	0	0	0	0	0	0	0	0	0	0	29.47999001	0	0	0	0	0	0	0	0	0	0	0	0	0	0	0	0	0	0	0	0	0	0	0	0	0	0
p	330.80069	0	0	0	0	0	0	0	0	0	0	0	0	0	0	0	0	0	0	0	0	0	0	23.53465652	0	0	0	0	0	0	0	0	0	0	0	0	0	0	0	0	0	0	0	0	0	0	0	0	0	0	0	0	0	0	0	0	0	0	0	0	0	0	0	0	0	0	0	0	0	0	0	0	0	0	0	0	0	0	0	0	0	0	0	0	0	0	0	0	0	0	0	0	0	0	0	0	0	0	0	0	0	0	0	0	0	0	0	0	0	0	0	0	0	0	0	0	0	0	0	0	0	0	0	0	0	0	0	0	0	0	0	0	0	0	0	0	0	0	0	0	0	0	0	0	0	0	0	0	0	0	0	0	0	0	0	0	0	0	0	0	0	0	0	0	0	0	0	0	0	0	0	0	0	0	0	0	0	0	0	0	0	0	0	0	0	0	0	0	0	0	0	0	0
p	330.81049	0	0	0	0	0	0	0	0	0	0	0	0	0	0	0	0	0	0	0	0	0	0	0	0	0	0	0	0	0	0	0	0	0	0	0	0	0	0	0	0	0	0	0	0	0	0	0	0	0	0	0	0	0	0	0	0	0	0	0	0	0	0	0	0	0	0	0	0	0	0	0	0	0	0	0	0	0	44.09006882	0	0	0	0	0	0	0	0	0	0	0	0	0	0	0	0	0	0	0	0	0	0	0	0	0	13.80475521	0	0	0	0	0	0	0	0	0	0	0	0	0	0	0	0	0	0	0	0	0	0	0	0	0	0	0	0	0	0	0	0	0	0	0	0	0	0	0	0	0	0	0	0	0	0	0	0	0	0	0	0	0	0	0	0	0	0	0	0	0	0	0	0	0	0	0	0	0	0	0	0	0	0	0	0	0	0	0	0	0	0	0	0	0	0	0	0
p	330.82471	0	0	0	0	0	0	0	0	0	0	0	0	0	0	0	0	0	0	0	0	0	0	0	0	0	0	0	0	0	0	30.72962379	0	0	0	0	0	0	0	0	0	0	0	0	0	0	0	0	0	0	0	0	0	0	0	0	0	0	0	0	0	0	0	0	0	0	0	0	0	0	0	0	0	0	0	0	0	0	45.15955734	0	0	0	0	0	0	0	0	0	0	0	0	0	0	0	0	0	0	0	0	0	0	0	0	0	0	0	0	0	0	0	0	0	0	0	0	0	0	0	0	0	0	0	0	0	0	0	0	0	0	0	0	0	0	0	0	0	0	0	0	0	0	0	0	0	0	0	0	0	0	0	0	0	0	0	0	0	0	0	0	0	0	0	0	0	0	0	0	0	0	0	0	0	0	0	0	0	0	0	0	0	0	0	0	0	0	0	0	0	0	0	0	0	0
p	330.82736	0	0	0	0	0	0	0	0	0	0	0	0	0	0	0	0	0	0	0	0	0	0	0	0	0	0	0	0	0	0	0	0	0	0	0	0	0	0	0	0	0	0	0	0	0	0	0	0	0	0	0	0	0	0	0	0	0	0	0	0	0	0	0	0	0	0	0	0	0	0	0	0	0	0	0	0	0	0	0	0	0	0	0	0	0	0	0	0	0	0	0	0	0	0	0	0	0	0	0	0	0	0	0	0	0	0	0	0	0	0	0	0	0	0	0	0	0	0	0	0	0	0	0	0	0	0	0	0	0	0	0	0	0	0	0	0	0	0	0	0	0	0	0	0	0	0	0	0	0	0	0	0	0	0	0	0	0	0	0	0	0	0	0	0	0	0	0	0	0	0	0	0	0	0	0	0	0	0	0	0	0	0	0	0	0	0	0	0	0	0	0	0
p	330.84076	0	0	93.27173615	194.3989143	0	0	0	38.57091141	104.1242447	585.8062592	0	92.17593384	0	0	0	0	0	0	0	0	306.9107094	0	246.0723534	0	0	244.1710358	0	0	267.674757	0	0	0	0	0	0	0	0	0	0	0	0	0	0	0	0	0	0	0	0	236.1519241	0	0	46.48130417	0	0	0	0	0	0	0	465.6582699	0	0	0	0	0	0	0	0	0	0	0	790.1611214	0	575.8223381	0	353.5241699	1020.474197	0	0	0	0	0	0	0	0	0	0	0	0	0	0	0	0	0	90.61026001	0	0	0	15.1300745	63.2639389	0	0	0	0	0	0	0	0	0	0	136.6194649	0	0	145.415741	143.6862793	0	0	0	90.72996521	265.6480675	698.8292694	172.4874344	0	0	158.8773804	0	0	0	0	0	0	0	0	70.1699295	0	0	0	0	0	0	0	0	0	0	0	0	0	0	0	0	0	0	0	0	75.56478119	107.1391525	0	0	0	0	0	0	0	0	0	0	0	0	0	91.09156799	64.56423187	79.57752228	0	0	0	0	0	0	0	0	0	0	0	0	0	0	77.55156708	64.29337311	57.70269775	0	0
p	330.85117	0	0	0	0	0	0	0	0	0	0	0	0	0	0	0	0	0	0	0	0	0	0	0	0	0	0	0	0	0	0	0	0	0	0	0	0	0	0	0	0	0	0	0	0	0	0	0	0	0	0	0	0	0	0	0	0	0	0	0	0	0	0	0	0	0	0	0	0	0	0	0	0	0	0	0	0	0	34.69521713	0	0	0	0	0	0	0	0	0	0	0	0	0	0	0	0	0	0	0	34.24941254	0	0	0	0	0	0	0	0	0	0	0	0	0	0	0	0	0	0	0	0	0	0	0	0	0	0	0	0	0	0	0	0	0	0	0	0	0	0	0	0	0	0	0	0	0	0	0	0	0	0	0	0	0	0	0	0	0	0	0	0	0	0	0	0	0	0	0	0	0	0	11.43492317	0	0	0	0	0	0	0	0	0	0	0	0	0	0	0	0	0	0	0	0	0	0	0
p	330.86084	0	0	0	0	0	0	0	0	0	0	0	0	0	0	0	0	0	0	0	0	0	0	0	0	0	0	0	0	0	0	0	0	0	0	0	0	0	0	0	0	0	0	0	0	0	0	0	0	66.09429932	0	0	0	0	0	0	0	0	0	0	0	0	0	0	0	0	0	0	0	0	0	0	0	0	0	0	0	0	97.26082993	0	0	0	0	0	0	0	0	0	0	0	0	0	0	0	0	0	0	0	0	0	0	0	0	0	0	0	0	0	0	0	0	0	0	0	0	0	0	0	0	0	0	0	0	0	0	0	0	0	0	0	0	0	0	0	0	0	0	0	0	0	0	0	0	0	0	0	0	0	0	0	0	0	0	0	0	0	0	0	0	0	0	0	0	0	0	0	0	0	0	0	0	0	0	0	0	0	0	0	0	0	0	0	0	0	0	0	0	0	0	0	0	0	0
p	330.87885	0	0	0	0	0	0	0	0	0	0	0	0	0	0	0	0	0	0	0	0	0	0	0	0	0	0	0	0	0	0	0	0	0	0	0	0	0	0	0	0	0	0	0	0	0	0	0	0	0	0	0	0	0	0	0	0	0	0	0	0	0	0	0	0	0	0	0	0	0	0	0	0	0	0	0	0	0	55.77349091	0	0	0	0	0	0	0	0	0	0	0	56.522789	0	0	0	0	0	0	0	0	0	0	0	0	0	0	0	0	0	0	0	0	0	0	0	0	0	0	0	0	0	0	0	0	0	0	0	0	0	0	0	0	0	0	0	0	0	0	0	0	0	0	0	0	0	0	0	0	0	0	0	0	0	0	0	0	0	0	0	0	0	0	0	0	0	0	0	0	0	0	0	0	0	0	0	0	0	0	0	0	0	0	0	0	0	0	0	0	0	0	0	0	0	0
p	330.89273	0	0	0	0	0	0	0	0	0	0	0	0	0	0	0	0	0	0	0	0	0	0	0	0	0	0	0	0	0	0	0	0	0	0	0	0	0	0	0	0	0	0	0	0	0	0	0	0	0	0	0	0	0	0	0	0	0	0	0	0	0	0	0	0	0	0	0	0	0	10.25078773	0	0	0	0	0	0	0	98.5732193	0	0	0	0	0	0	0	0	0	0	0	0	0	0	0	0	0	0	0	0	0	0	0	0	0	0	0	0	0	0	0	0	0	0	0	0	0	0	0	0	0	0	0	0	0	0	0	0	0	0	0	0	0	0	0	0	0	0	0	0	0	91.38986969	0	0	0	0	0	0	0	0	0	0	0	0	0	0	0	0	0	0	0	0	0	0	0	0	0	0	0	0	0	0	0	0	0	0	0	0	0	65.58102417	0	0	0	0	0	0	0	0	0	0	0	0	0	0
p	330.89618	0	117.7882538	0	0	0	0	0	0	0	0	24.95365906	23.77132034	0	0	0	0	65.89136124	0	0	0	0	0	27.3354435	0	0	0	24.45106888	0	30.5508194	0	0	0	0	67.60271263	0	0	0	0	0	0	0	0	0	0	0	0	0	0	40.4913063	0	81.05280304	0	0	0	0	0	0	0	0	0	0	0	0	0	0	0	0	0	0	0	0	0	0	0	0	0	0	53.08335495	0	0	0	0	0	0	0	40.18038559	0	0	0	0	0	0	0	0	0	0	0	76.32884407	0	0	0	0	0	0	0	0	31.9765892	27.48211861	0	0	0	52.97974777	0	0	0	0	0	0	0	0	0	0	0	0	0	0	0	0	0	80.62401199	0	0	0	0	0	0	0	70.64155579	0	0	87.62207794	0	0	0	0	0	0	0	0	0	0	0	38.99858475	0	0	0	0	22.94357681	0	0	62.25668526	0	0	0	0	84.19332123	0	0	0	0	0	0	0	29.50726318	0	0	0	15.79574966	0	0	0	0	0	0	0	0	0	0	0	0	0	17.6306572
p	330.90851	51.36520386	0	0	0	0	0	0	0	34.6872139	0	165.8272495	130.689024	0	0	326.4388123	0	231.8640137	0	0	0	0	0	208.8925743	0	0	0	0	0	0	0	0	0	0	0	0	0	0	0	0	0	0	0	0	0	0	0	0	0	0	0	0	0	0	0	0	0	0	0	0	0	66.679286	0	0	0	0	0	0	0	0	0	0	0	0	0	0	0	0	43.92904282	0	0	0	66.30049133	0	0	0	0	0	0	57.55617142	0	0	0	0	0	60.53049469	115.014267	0	0	0	0	0	0	0	0	0	0	0	0	56.91342545	0	0	45.07549286	0	0	0	84.64658356	0	0	0	0	0	0	0	0	0	0	0	0	0	0	0	0	98.20024872	0	0	0	0	0	91.90161896	0	0	0	0	85.90037537	0	0	0	0	0	0	0	0	0	0	0	0	0	0	0	0	0	0	0	0	0	0	0	0	0	0	0	0	0	0	0	0	0	0	0	0	0	0	105.2078934	0	0	0	0	0	0	111.1171494	0	0
p	330.92245	0	0	0	0	0	0	0	0	24.23228455	0	0	0	0	0	0	0	0	0	0	0	0	0	0	0	0	0	0	17.1398201	0	0	0	0	18.99241638	0	35.95777893	127.3874788	98.90926361	163.22332	155.1113586	0	0	0	71.88638306	0	191.5318375	0	123.2165909	0	0	0	0	0	0	0	0	0	99.76515198	89.51651001	86.3210144	200.3096542	87.71310425	0	0	0	0	91.00782776	132.7059937	406.1275482	0	141.6938438	307.4298706	334.6325226	0	51.80859375	0	152.0215988	0	0	0	0	106.8916779	44.83859634	0	140.6876144	164.212738	0	0	124.3642349	0	272.8185272	0	302.00737	0	57.5434494	111.480545	147.0771942	0	44.95142746	0	0	0	0	0	0	0	249.5671692	0	0	0	88.20993042	79.1701889	0	0	0	0	230.7201996	132.6304321	86.74765015	84.82977295	0	0	109.9659081	0	0	203.2926331	0	111.1678314	0	135.6263657	0	161.2484894	110.871994	48.13574982	0	165.795311	0	0	172.615303	262.9171906	18.82782173	183.4952927	171.0690041	0	250.7001877	0	72.52748871	0	0	0	178.2155457	0	0	0	0	153.9578552	53.62062454	130.5813599	104.0732956	0	0	42.28455353	0	95.33184814	51.78426361	0	0	112.326149	0	120.7921419	0	0	0	0	0	0	110.1000519	0	0	0	94.87221527	0	91.5406189	0	0	180.9093094	0	136.4870605	0	229.798645	99.18558502	0	51.45851898
p	330.92795	203.3544464	389.1200905	830.0294952	636.5518608	689.0233459	315.901165	0	0	26.35331917	106.0952835	39.04446411	173.461668	0	0	286.0431671	0	0	75.91553497	0	73.60720062	501.1684723	0	0	213.1662903	457.8745995	541.7582436	646.8674793	0	230.5139465	808.8298874	1135.42696	1518.608871	1321.081509	1006.490997	806.5359688	820.7656612	1110.749359	1346.924149	1117.64389	396.7600441	291.9447556	430.2346725	441.0281792	462.1927948	943.2303772	195.1044388	109.1945724	0	572.6416664	455.9602699	387.127573	499.6101303	882.0819206	636.8344307	0	144.6666565	94.54029083	408.8812866	0	0	1242.916515	0	0	261.9217606	0	457.9906807	701.5188332	274.8428097	251.998909	394.5412636	513.6965103	559.8233986	795.4543858	436.0109634	874.2394791	1007.756565	583.2341881	783.2143173	1060.753433	74.79079437	468.0211716	462.1443062	379.25354	944.4808578	1195.38752	107.3503952	479.2913399	1315.554695	1130.368568	1351.71434	369.2540817	647.7195969	590.7545547	696.7399902	1171.08042	557.0032654	709.0245895	451.1362495	75.89168549	440.7513714	599.2533569	513.9587288	472.7093048	380.7974243	0	460.084671	1222.168579	1393.994934	1218.315174	464.4542007	408.5823364	936.3264961	821.9980011	1169.324089	1132.164436	919.8466339	563.6167297	1373.950424	561.6071625	1266.67572	1167.263107	822.8298836	881.4886093	517.9189014	89.48003387	805.7656784	658.3208008	361.4831238	479.9239998	0	294.7397995	550.1827126	775.3394814	810.8863945	1187.107368	0	0	201.391304	1456.425949	604.8955803	533.7141724	1213.439678	141.3599396	1434.899147	290.9198799	467.5227127	820.6874504	337.2111969	188.0702477	1046.026768	765.0374298	1345.517948	994.9604034	1119.832336	962.9134369	1652.152302	660.8448181	662.49403	865.0465012	299.0182209	803.1635704	1236.455208	0	901.8816833	534.2222176	634.014183	263.7889977	297.0422363	174.4822311	557.400528	783.2253113	492.6707611	533.0544357	595.9121628	904.7593117	1071.511673	1018.680595	1269.652336	802.1114616	735.5097771	1483.183395	952.0078621	915.6109238	769.3916473	1128.188652	1076.210217	396.3665314	740.2602272	667.6329346	434.3191757	524.1440811	519.9872894
p	330.93604	0	0	0	0	0	0	0	0	0	0	65.7669754	0	0	0	0	0	0	0	0	0	0	0	0	0	0	0	0	0	16.12691498	0	0	0	0	0	0	0	0	0	0	0	0	0	0	0	0	0	0	0	0	0	0	0	0	0	0	0	0	0	0	0	0	0	0	0	0	0	0	0	0	0	0	0	0	0	0	0	0	0	0	0	0	0	0	0	0	0	0	0	0	0	0	0	0	0	0	0	0	0	0	0	0	0	0	0	0	0	0	0	0	0	0	0	0	0	0	0	0	0	0	0	0	0	0	0	0	0	0	0	0	0	0	0	0	0	0	0	0	0	0	0	0	0	0	0	0	0	0	0	0	0	0	0	0	0	0	0	0	0	0	0	0	0	0	0	0	0	0	0	0	0	0	0	0	0	0	0	0	0	0	0	0	0	0	0	0	0	0	0	0	0	0	0
p	330.95197	0	0	0	0	0	0	0	0	0	0	0	0	0	0	0	0	0	0	0	0	0	0	0	0	0	0	0	0	0	0	0	0	0	0	0	0	0	0	0	0	0	0	0	0	0	0	0	0	0	0	0	0	0	0	0	0	0	0	0	0	0	0	0	0	0	0	0	0	0	0	0	0	0	0	0	0	0	0	0	0	0	0	0	0	0	0	0	0	0	0	0	0	0	0	0	0	0	0	0	45.94319916	0	0	0	0	0	0	0	0	0	0	0	0	0	0	80.87298584	0	0	0	0	0	0	0	0	0	0	0	0	0	0	0	0	0	0	0	0	0	0	0	0	0	0	0	0	0	0	0	0	0	0	0	0	0	0	0	0	0	0	0	0	0	0	0	0	0	0	0	0	0	0	0	0	0	0	0	0	0	0	0	0	0	0	0	0	0	0	0	0	0	0	0	0	0
p	330.96701	0	0	0	0	0	0	0	0	0	0	0	0	0	0	0	0	0	0	0	0	0	0	0	0	0	0	0	0	0	0	0	0	0	0	0	0	0	0	0	0	0	0	0	0	0	0	0	0	0	0	0	0	0	0	0	0	0	0	0	0	0	0	0	0	0	0	0	0	0	0	0	0	0	0	0	0	0	0	0	0	0	0	0	0	0	0	0	0	0	0	0	0	0	0	0	0	0	0	0	0	0	0	0	0	0	0	0	0	0	0	0	0	0	0	0	0	0	0	0	0	0	0	0	0	0	0	0	0	0	0	0	0	0	0	0	0	0	0	0	0	0	0	0	0	0	0	74.22361755	0	0	0	0	0	0	0	0	0	0	0	0	0	0	0	0	0	0	0	0	0	0	0	0	0	0	0	0	0	0	0	0	0	0	0	0	0	0	0	89.2828598	0	0	0	0	0
p	331.01526	0	0	0	0	0	0	0	0	0	0	0	0	0	0	0	0	0	0	0	58.87239075	0	65.17700195	0	0	0	0	0	0	0	0	0	0	0	0	0	0	0	0	0	0	0	0	0	0	0	0	0	0	0	0	0	0	0	0	0	0	0	0	0	0	0	0	0	0	0	0	0	0	0	0	0	0	0	0	0	0	0	0	0	0	0	0	0	0	0	0	0	0	0	0	0	0	0	0	0	0	0	0	0	0	0	0	0	0	0	0	0	0	0	0	0	0	0	0	0	0	0	0	58.63177872	0	0	0	0	0	0	0	0	0	0	0	0	0	0	0	0	0	0	0	0	0	0	0	0	0	0	0	0	0	0	0	0	0	0	0	0	0	0	0	0	0	0	0	0	0	0	0	88.74060059	0	0	0	0	0	0	0	0	0	0	0	0	0	0	0	0	0	0	0	0	0	0	0	0	0
p	331.03235	16868.11222	31340.51074	24841.58521	23223.4137	26394.01648	20845.57886	31958.57788	31566.39706	43934.6875	27341.05786	55392.63428	41876.67383	19394.77747	28116.07092	30397.73828	24838.64746	39680.87866	28498.30798	8430.756744	12849.23022	13203.32886	15376.9621	25468.76062	15228.59509	18898.55322	19098.81897	21109.42444	27868.32843	16429.95526	19990.59961	25848.08191	25008.31018	24844.32446	21163.88928	22864.58527	16813.82556	29472.70996	26418.27808	28834.16602	26704.97107	30035.052	28034.56421	27939.59326	27264.65662	21974.2749	26628.22339	26055.33905	27274.65747	25736.25684	25728.60889	23423.79602	23875.49414	24863.52502	25126.66125	18673.78522	22271.27154	20922.21735	21777.61084	20459.30774	21343.06702	20611.70763	13973.01465	18740.79437	19045.35254	19265.12869	22287.86389	24074.38574	20685.86023	21826.4104	13530.98523	21987.83215	24059.74011	29667.79602	36617.27466	23856.41382	42774.46826	28809.01904	31969.9351	32166.92065	31691.05811	32487.0802	34341.15796	31256.25745	29218.69275	33295.61792	30433.04907	31531.61646	29387.88025	29371.05481	30863.62708	42861.30957	39277.4856	39302.57251	34025.18726	33051.76492	34217.06763	27597.05347	21208.30621	21415.82227	25254.53259	23854.72766	24959.0741	17198.98151	18840.99591	18451.07068	19699.01819	21544.46021	24409.91772	17194.51013	19691.15002	25551.68799	15534.89709	19562.43787	22963.18726	12129.80359	19612.60242	21370.37781	14436.56799	15824.39972	16670.34204	29460.31348	29375.33301	32317.85181	32521.14258	35787.14771	32376.44116	31125.77771	27206.41479	27161.77002	24282.40692	29629.7074	30101.17932	28238.52612	28068.69592	28249.17896	8630.666901	15960.67108	29034.79333	22312.13123	21721.33386	25697.41858	26535.14966	24805.88312	25863.71838	21283.45959	25453.35034	24166.98267	26648.39624	24989.07776	25941.0365	21199.16595	23270.88342	23390.81555	21650.62305	27260.95874	24003.93372	25803.15588	24189.22546	24621.41443	21067.86914	22936.98047	27483.42822	27368.13513	26508.46326	26582.07703	26251.87341	29936.52881	25787.99805	15569.42688	25174.53601	28560.83716	20897.88647	29647.41016	28905.86133	28541.02332	27413.63904	22795.76819	26438.41541	21934.78296	26871.32715	23688.99011	26376.52979	26902.05493	24451.03845	24096.76758	25306.33057	29933.95837	24376.67218	25960.9574	25609.79639	27621.21399	21486.00262
p	331.04285	69.91779327	0	0	211.8108826	0	86.51860046	0	0	0	0	0	0	269.6882706	0	0	0	0	208.0436974	248.8554916	619.5263748	601.8987007	289.7101746	559.9072113	666.252655	129.5570374	137.7102509	47.3355484	0	0	0	0	0	0	0	0	0	0	0	0	0	0	0	0	0	0	0	0	0	0	192.0428467	0	145.497982	0	0	0	0	0	0	0	0	0	0	0	0	0	0	0	0	0	0	0	0	123.081356	0	0	0	75.74117279	343.3407822	0	0	0	0	0	0	0	0	0	0	0	0	0	0	0	0	0	0	224.1961365	0	85.03799438	67.25895691	166.552948	0	0	26.74221802	0	0	63.41593552	0	0	0	0	0	0	0	0	0	0	0	0	0	107.2431107	93.46728516	89.22473145	0	0	0	0	0	0	0	0	0	0	0	0	0	0	0	0	0	0	0	0	0	0	0	0	0	148.9293137	0	0	0	0	0	0	0	0	0	0	0	0	0	0	0	0	0	0	0	0	0	88.53382111	0	0	0	0	0	0	0	0	0	0	0	0	0	0	0	0	0	0	0	0	0
p	331.05136	0	0	0	0	0	0	0	0	0	0	0	0	0	0	0	0	0	0	0	0	0	0	0	0	0	0	0	0	0	0	0	0	0	0	0	0	0	0	0	0	0	0	0	26.95838928	0	0	0	0	0	0	0	0	0	0	0	0	0	0	0	0	0	0	0	0	0	0	0	0	0	0	0	0	18.99388885	0	0	208.4277878	0	0	0	0	0	0	0	0	0	0	0	0	0	0	0	0	0	0	0	0	0	0	0	0	0	0	0	23.92847061	0	0	0	0	0	0	0	0	0	0	0	0	0	0	0	0	0	0	0	0	0	0	0	0	15.78565121	0	0	0	0	0	0	0	0	0	0	0	0	0	0	0	0	0	0	0	0	0	0	0	0	0	0	0	0	66.32224274	0	0	77.82630157	0	0	0	0	0	0	0	0	0	0	0	0	0	0	0	0	0	0	0	0	0	0	0	0	0	0	0	0	0	0	0
p	331.06421	0	0	0	0	0	0	0	0	0	0	0	0	0	0	0	0	0	0	0	0	0	0	0	0	0	0	0	0	0	0	0	0	0	0	0	0	0	0	0	0	0	0	0	0	0	0	0	0	0	0	0	0	0	0	0	0	0	0	0	0	0	0	0	0	0	0	0	0	0	0	0	0	0	0	0	117.7591019	0	0	0	0	0	0	0	0	0	0	0	0	0	0	0	0	0	0	0	0	0	0	0	0	0	0	0	0	0	0	0	0	0	0	0	0	0	0	0	0	0	0	0	0	0	0	0	0	0	0	0	0	0	0	0	0	0	0	0	0	65.98340607	0	0	0	0	0	0	0	0	0	0	0	0	0	0	0	0	0	0	0	0	0	0	0	0	0	0	0	0	0	0	0	0	0	0	0	0	0	0	0	0	0	0	0	0	0	0	0	0	0	0	0	0	0	0	0
p	331.06689	0	0	0	0	0	0	0	119.9211884	0	0	0	0	0	0	0	0	0	0	0	0	0	0	0	0	0	0	0	0	0	0	0	0	0	0	0	234.5655899	0	0	0	0	0	72.35023499	0	0	0	0	0	0	0	0	0	0	0	78.68309784	0	0	0	0	0	0	0	0	0	0	0	0	0	0	0	0	0	0	0	0	0	102.948452	0	0	0	0	0	0	0	0	0	0	0	0	0	0	0	0	0	0	0	0	0	0	0	0	0	391.4543419	0	0	0	0	0	112.3637314	0	0	0	118.5378189	0	0	0	0	0	0	0	0	84.14504242	0	74.78514099	0	0	0	0	0	0	0	0	0	63.62291336	0	0	0	0	0	0	0	0	0	0	0	0	125.7991867	0	0	0	21.02615929	36.01867294	0	0	0	0	0	0	0	0	0	0	0	0	0	0	0	0	0	0	0	0	37.65858841	0	0	0	0	0	0	0	0	0	0	0	0	0	0	0	0	0	0	0	0
p	331.0809	27.59343719	69.73595428	157.0971298	156.4204178	0	0	0	0	0	0	0	0	59.25779724	93.99926758	0	0	73.4367981	170.7949505	69.25347137	343.9004326	166.4227333	64.12908173	383.879528	0	102.138649	0	0	683.8167419	0	0	0	106.7011375	60.63247681	0	0	0	968.9397736	554.5286331	80.50214386	645.2128601	912.3964767	750.1429024	851.2659912	896.3941803	368.3473167	1605.778671	1360.488655	2598.0131	51.13835144	0	0	0	29.87892532	0	3867.900391	2787.819901	1942.246803	865.9826736	1214.19313	1956.245483	27.63350105	7637.483521	3051.139099	2503.618439	3637.022247	2182.496964	1946.930161	458.8578949	3447.092056	711.8677387	1251.551575	1393.929644	196.2873306	161.7172775	0	0	0	69.83283997	165.4801941	228.2972641	87.11865997	87.12969971	638.1025162	406.211132	296.1147346	833.1169815	310.412117	242.7530746	358.0146332	391.1941338	448.0394745	319.7826004	733.4780121	422.2886009	204.582283	819.1264915	0	0	0	109.7274246	0	0	0	262.2157326	2006.267242	0	133.940567	247.8264313	58.75537491	1106.79052	2392.717438	70.40402985	583.1924515	1064.421707	91.78058052	459.8523254	1454.351372	101.7848969	216.6914711	51.03616714	0	30.85435295	0	208.4927483	767.3140717	0	135.0790901	535.0978165	914.8656502	1033.352642	1120.284912	635.7972603	224.3896179	1411.911057	128.9654427	10120.84045	7924.59906	1491.510109	67.919487	918.7968254	1113.264816	393.8287506	2150.387909	571.0161667	0	0	0	0	29.62230492	43.14378357	0	100.3365097	0	0	0	0	267.9179459	436.2180519	494.095974	1115.646122	318.1459579	714.236702	2957.76741	1124.29068	1545.167816	282.7583199	754.4470825	1311.783623	0	0	0	64.50679779	0	0	0	123.5128994	0	0	0	94.67134094	642.8414497	1051.10416	691.2431965	206.2171631	618.4615593	462.6217995	242.4274445	279.2815666	1018.099274	359.9753342	1234.907196	488.1961975
p	331.08624	424.3519974	2989.06308	2259.774338	2266.676254	3523.28566	2249.970779	0	0	749.3660507	26.48570633	928.8885612	259.7308693	0	0	468.7078285	0	115.7881889	32.37825775	0	0	1098.475021	169.9189415	90.02071381	58.3532486	935.1934395	1565.846024	931.7720642	14013.6877	542.6659966	996.9878769	4782.502945	6403.475447	6404.674316	4670.56488	8001.996918	4441.341553	14379.98438	13934.89172	25114.03894	22995.94751	24403.94287	19401.43127	12771.87463	25058.30505	14483.03003	27341.45227	26981.25513	38581.51611	2392.082382	2929.26947	3332.110001	2877.790527	2445.162721	2292.211517	41988.71863	35654.47595	29963.4668	27652.67908	26402.58905	30951.8176	7489.428833	52264.09839	46669.65405	38623.2998	49030.16931	40294.58521	25303.45959	19710.5249	37654.34912	15688.81979	25055.5542	28400.63843	2399.977192	10464.13019	2067.236816	7955.339478	5367.997032	4468.576752	7883.717468	14844.14948	14129.72015	14302.02673	24957.15977	15558.40509	18435.43231	27686.50305	19262.01508	14669.21167	17893.3429	17320.04114	14288.2829	20209.64136	22655.01477	16347.2793	12381.91461	17347.36743	2106.355148	2967.60257	2622.271805	2436.071861	2935.065636	2579.065903	10095.84692	13488.00262	13887.78986	8729.017548	13360.45422	12497.48828	9462.249146	38166.07007	58967.9458	12298.28461	26970.92822	31165.30273	7246.343384	16924.31812	29165.08569	17041.5769	17156.68317	16742.14368	2387.4375	5229.263855	6809.087524	8067.579712	18660.85571	7123.871033	10236.8089	15053.78711	24700.63324	27969.25164	19269.65881	17834.64874	11833.62042	24590.96326	12417.69266	52548.49671	56589.2312	28505.47556	9010.274536	24405.45654	31445.23145	16070.81591	40075.26526	22558.41785	2337.2229	3029.658859	2826.637848	2288.140793	2243.684402	2523.342102	5619.193817	6395.541656	6568.684448	4810.82901	7563.6008	4563.442291	12283.71021	20767.1712	19854.62878	21441.52209	17821.11005	19378.70081	39667.43799	24572.5437	28609.32214	16612.20105	23502.91162	25081.01758	1987.937401	2451.86879	2916.920288	2482.549591	3064.015259	2432.844864	8127.314331	9077.151794	4777.973267	8642.303955	6136.863953	8270.924438	11983.68658	20737.21582	17026.16682	12927.36066	20422.55823	15357.50452	13911.39484	17337.6806	20189.56787	18311.17188	28765.448	17719.47394
p	331.10498	0	0	0	0	0	0	0	98.78578949	0	0	0	0	0	0	0	0	0	0	33.58453751	0	0	0	0	0	0	0	0	0	0	0	0	0	0	0	0	0	0	0	0	44.32965469	0	0	0	138.4105377	0	0	0	0	0	0	0	0	0	0	74.95809174	0	0	0	0	0	0	0	0	0	0	0	0	0	0	51.9727211	0	0	0	0	0	79.85129547	0	0	0	0	0	0	0	0	0	0	0	0	49.33413696	0	0	0	0	0	0	86.08700562	0	0	0	0	0	0	0	0	0	0	0	75.71244049	0	0	0	46.07741547	0	0	0	0	0	0	0	0	0	0	0	0	0	0	0	0	0	38.80931854	0	0	0	89.0663147	0	0	0	0	0	23.26945114	0	0	0	0	0	0	0	0	0	0	0	0	0	0	0	0	0	0	0	0	0	0	0	0	0	0	0	0	0	0	0	0	0	0	0	0	0	0	0	0	0	0	0	0	0	0	0	0	0	0	0	0
p	331.10596	0	523.6100864	38.98632431	0	106.8686523	100.5823784	623.5202217	77.76813507	182.7204552	371.050621	453.6458435	475.0208817	621.0183735	381.3865433	189.1582108	85.36563492	449.4831009	506.8582954	0	174.1184082	0	60.37002182	23.04606819	68.50952911	123.9478722	0	104.4283562	77.4260025	146.1612148	0	92.26402092	490.2700386	464.8662739	292.5705814	236.5805531	442.1512413	209.3336487	214.0707932	0	111.1059265	80.53433228	165.9553108	39.76880264	0	0	131.7447357	0	0	71.70841217	134.9622879	91.51618767	74.02796936	445.3274574	276.767189	0	0	0	0	0	0	0	0	0	0	0	0	0	0	0	100.1056061	0	0	24.54257011	0	133.8914948	164.4431572	47.24132919	0	133.9852715	0	0	250.4405365	0	35.78940582	221.5598679	33.81718826	0	136.4239082	55.72454834	25.2018013	0	0	0	0	0	0	0	167.9727116	0	129.5790157	69.29659271	61.40273666	236.1502991	600.3744202	155.7593689	128.6475716	414.2118454	342.9201088	389.7022018	0	0	222.9499855	133.0785522	56.21614075	0	55.21968079	0	0	0	98.06469727	189.7015533	149.0373459	0	0	0	0	223.921051	0	99.40142822	217.2020836	0	169.7239208	0	341.3173714	229.0813255	0	0	160.3526497	0	0	107.3395081	322.8773499	51.01365662	352.4471741	0	225.5494766	160.5114021	97.79488373	311.5100937	26.07729149	345.6688671	0	54.4823761	183.255043	582.9437218	236.2257843	174.0072021	249.1238632	96.03530502	188.3274822	276.8261185	143.6866875	0	0	0	0	0	81.51628876	247.7181358	151.0580597	392.3649368	0	345.8736267	243.0808754	403.9112167	817.9717979	335.4906845	773.0205116	374.7281418	645.8498535	0	32.26575851	440.5257721	72.21134949	0	137.6742268	186.832489	0	0	0	0	0
p	331.11719	683.5115814	1914.776321	0	542.9275093	0	1016.380394	171.2467022	111.4720364	64.53788948	28.32973671	0	0	80.32353592	457.283596	0	41.9488945	15.58171654	93.65909195	65.58963776	435.3349838	131.368618	0	80.06962967	78.68863678	0	0	0	0	0	0	0	0	0	0	0	0	0	0	0	0	0	0	0	0	0	0	0	0	0	0	0	0	0	0	0	0	0	0	0	0	18.8374424	0	0	0	0	0	0	23.27195168	0	0	0	0	0	0	36.76160812	119.6162415	0	0	0	0	0	0	0	0	0	0	0	0	0	0	0	0	0	0	0	0	52.51733398	0	0	0	57.26478195	0	0	0	0	0	0	0	0	0	0	0	0	0	0	0	0	32.32781219	0	0	0	0	0	0	0	0	43.80142593	0	0	0	0	0	0	0	19.07331276	0	0	0	0	35.29185486	0	0	0	0	0	0	0	0	30.58241081	40.65712357	0	0	39.36510468	0	38.98708725	0	0	41.04434204	0	0	0	0	0	0	0	0	0	0	54.31111336	76.66753387	0	21.52924538	0	30.21673012	0	0	0	17.46540833	24.15215111	0	0	0	0	0	0	0	0	0	0	0	0	0
p	331.1315	0	0	0	0	0	0	0	0	0	0	0	0	0	0	0	0	0	33.50182724	0	0	0	0	0	0	0	0	0	0	0	0	0	0	0	0	0	0	0	0	0	0	0	0	0	0	0	0	0	0	0	0	0	0	0	0	0	0	0	0	0	0	0	0	0	0	0	0	0	0	0	0	0	0	0	0	0	0	0	0	0	0	0	0	0	0	0	0	0	0	0	0	0	0	0	0	0	0	0	0	0	0	0	15.64515972	0	0	0	0	0	0	0	103.2359161	0	0	0	0	0	0	0	0	0	28.83876038	0	0	0	0	0	0	0	0	0	0	0	0	0	0	0	0	0	0	0	0	0	0	0	0	0	0	0	0	0	0	0	0	0	0	0	0	0	0	0	0	0	85.36397552	0	0	0	0	0	0	0	0	0	0	0	0	0	0	0	0	13.60642052	0	0	0	0	0	0	0	0	0	0	0	0	0
p	331.13879	0	0	0	0	0	0	0	0	0	0	118.5844212	0	19.28180122	40.25351715	0	0	0	173.9776173	0	0	0	0	0	0	0	0	0	0	0	35.12983322	0	0	30.83335304	0	0	0	0	0	0	80.34493256	76.40348816	82.25094604	0	79.4442749	0	0	0	1193.970451	0	0	0	0	0	0	54.97805405	0	0	0	0	0	22.11391068	952.2429123	433.7462254	61.08763504	343.4503803	182.2857819	0	0	140.1404724	58.96557617	91.43160248	0	162.6088333	0	0	0	0	0	0	268.9645386	132.1043701	0	125.4676895	0	57.16954803	91.47148895	0	0	41.49454498	0	67.46708679	187.7299728	77.8003006	100.0120373	125.9941559	0	0	0	0	0	0	0	0	0	0	0	0	0	0	0	0	0	0	0	0	0	0	0	0	0	0	0	0	0	0	0	0	0	108.0260201	278.5585632	0	24.52752876	0	73.43215942	30.27393341	3081.395447	2833.510925	285.5770378	0	0	154.7804794	70.2095108	0	0	0	0	0	0	0	0	0	0	0	0	0	0	0	0	0	0	0	0	109.0280151	0	0	0	0	0	0	0	0	0	0	0	0	0	0	0	17.02529144	0	0	87.81435013	0	0	0	0	0	0	0	0	0	42.05458832
p	331.15317	269.2355118	771.7837696	245.586628	251.0461655	83.18822479	314.3864079	140.2101555	289.9944649	241.8401413	110.188858	152.7240849	239.3703232	272.8973389	230.0110397	127.9782143	394.9805069	349.3498402	344.0000191	390.9088097	0	487.7621613	237.5099487	284.8867416	174.0645981	134.3412399	250.2910347	84.45910263	159.3609161	244.0965843	163.4663467	211.0913944	324.6809006	243.083168	266.4042454	182.7385674	197.7264767	263.6430206	106.8053703	145.6035309	0	260.7127151	54.87551498	0	137.0786667	180.7252045	74.33604431	166.7383041	74.44258118	478.9924088	125.2763939	277.7043724	93.15306854	323.1507587	231.8550339	0	107.2388535	45.84459686	67.4145813	171.6417694	233.9346848	158.8765411	0	97.42401886	0	22.37509918	158.5493622	55.67985153	78.91511154	39.70101929	105.510437	32.42056656	222.5634766	95.72612381	341.2182312	129.7606583	313.7015762	343.9737854	76.54212189	0	75.93338013	0	142.0997086	350.1995697	137.0612564	222.8704224	111.3482132	0	324.6089935	155.7918472	213.4847221	0	167.5215302	98.04249573	90.43058014	76.22696686	165.1609573	313.684906	134.1713924	77.0664444	199.5964432	284.3371391	248.9510231	103.9031181	100.9381371	59.85424805	74.14419174	208.2110291	39.25424957	261.0232086	0	0	65.3882885	0	80.78424835	0	45.36856842	0	202.4636078	183.5736923	43.95180511	333.3093681	158.8269806	66.16479492	415.2905502	0	132.9026299	186.7773209	0	120.6782398	317.6784554	88.55219269	58.38135147	40.75722122	215.8768311	160.1395798	0	85.93890381	251.4909973	52.74566269	0	154.4940605	185.0478477	44.69569778	116.9641571	429.8487816	399.8097343	130.62883	305.9209442	581.9487228	226.0714722	123.2338905	274.9878654	69.06501007	0	293.6735077	270.6950836	152.3253593	270.5444355	184.9720688	153.316185	320.8534698	149.5867157	43.33325958	37.81274796	149.9452286	319.1217384	125.6824875	166.1153336	371.4456921	0	664.5810165	330.4956017	171.0663452	357.9264679	150.4356308	286.7318192	245.8106537	100.7269592	214.6091118	127.2105026	156.8823166	250.944725	299.8459167	0	202.9308472	106.3428497	43.09039688	27.60467148	79.52488708	136.0798035	0	68.30699921
p	331.16382	0	90.57165527	0	28.61813164	0	0	0	0	0	0	0	0	0	0	0	0	0	276.4692993	0	0	0	0	140.7177277	0	0	0	0	0	154.1502676	0	0	0	0	0	0	0	0	0	0	0	0	0	0	0	0	0	0	0	0	0	0	0	0	0	0	0	0	0	0	0	0	0	0	0	0	0	0	0	0	0	0	0	64.59600067	0	0	0	0	0	0	0	0	0	0	0	0	0	0	0	0	0	0	0	0	0	0	0	0	0	0	0	0	0	0	0	0	0	0	0	0	0	0	0	0	0	0	0	0	0	0	0	0	0	0	0	0	0	0	0	62.14204407	0	0	0	0	0	0	0	0	0	0	0	0	0	0	0	0	0	0	0	0	0	0	0	0	0	0	0	0	0	0	0	0	0	0	0	0	93.74173737	0	0	0	0	0	26.17296028	0	52.65725327	0	0	0	0	0	0	0	0	0	0	0	0	0	0	0	0	0	0
p	331.17358	0	485.7352638	152.5468559	171.6798744	398.6215973	106.3446579	592.3754921	364.6097336	540.1707325	876.6942368	535.4907837	699.0981693	211.2359848	1070.856361	683.2825699	1387.673691	955.2370911	896.5672226	0	344.7510376	493.9707642	0	0	62.20023727	409.1585999	499.1419373	53.47717667	0	229.3212967	343.1950455	362.9148521	159.6571865	122.8466702	166.7057734	106.0056915	324.4987879	170.4776077	78.76363373	211.7051544	241.0534363	142.1103477	296.2192383	97.35289764	158.2219543	0	225.5912628	192.8373413	0	272.257843	778.7013168	302.031868	273.3342056	104.4640656	408.1271687	129.1582947	0	143.2721405	0	384.6567383	0	0	0	0	0	103.7055588	0	0	0	0	0	0	0	0	729.2101784	65.94557953	447.7567177	529.5227127	545.9047146	0	275.4413071	161.0517578	597.005127	552.3774796	402.9714508	818.6573486	117.3195038	1100.436111	1172.030468	0	632.2082367	549.555481	0	0	71.20798492	0	0	623.6082535	196.9212112	0	219.0647831	252.3232422	565.9809494	401.768219	0	233.4781494	143.5057335	419.5743904	378.2921448	102.1755829	84.6496582	0	102.5614319	143.5683136	98.04073334	0	66.61955261	186.9604263	235.766777	0	125.402504	824.3455658	0	223.0596848	136.2014771	73.70573425	87.29958344	110.4401474	293.7263184	49.23835754	972.7466011	0	333.1158066	0	1065.634285	782.7212982	0	131.2777405	294.709259	200.7260151	395.3811798	465.525383	336.610651	1037.603493	555.9212723	343.412426	1090.000988	195.0705986	658.5051117	816.7019501	650.86343	303.5745068	163.4607086	74.19560242	114.3701859	0	247.0437393	40.82205963	284.6974411	284.2844086	710.10289	21.50550842	64.65032196	151.6604004	0	0	0	547.474823	0	322.821929	228.2078896	556.8900375	543.6544113	708.6111069	615.4322891	0	1171.020105	1056.775681	96.90908813	297.3999996	507.0523338	200.8556976	249.0285416	0	106.7312622	30.91987038	94.52352142	0	0	0	87.42344666	0	0
p	331.18472	0	57.26119423	312.8968887	0	0	42.88443375	0	194.8169327	79.15325928	35.70977783	46.64561844	619.2519321	472.5008087	32.61927032	210.6895599	272.3696136	326.0736818	509.4671555	0	108.598484	224.8864212	398.4989777	25.61275482	526.833046	80.15105438	0	252.9743652	137.374095	52.82957268	506.8353271	0	625.7203369	122.0070801	75.91252136	109.2279434	407.5440874	32.30504608	110.7760544	85.32563782	98.21482086	0	0	0	0	53.50795746	123.5368958	88.57055664	0	83.32429504	84.77636719	40.65592957	114.5576668	238.0387249	198.1350899	0	0	84.62576294	0	0	38.84225464	0	0	0	0	0	0	152.3293304	254.4649734	398.2085876	50.53798676	0	48.70978928	24.38999939	125.5726089	0	172.3880997	0	0	86.95366669	0	0	57.7858429	0	0	57.58121872	0	0	0	47.64040756	22.52072906	0	0	0	0	65.16398621	0	0	0	75.91891479	33.9022522	75.0011673	30.16939926	258.5154724	33.51719284	0	0	0	584.7247925	153.7577744	0	0	111.8573761	42.70706558	0	112.7482834	0	0	134.5110321	0	0	34.30342484	0	55.18345261	192.1670151	0	0	0	0	17.43103981	0	0	212.0066833	0	0	0	111.1939774	0	0	89.0078125	70.98640442	159.1053162	0	381.0933838	232.6130447	197.9445953	0	281.9235954	0	209.21031	26.71681404	82.18925858	0	97.06306458	181.208477	161.6213684	107.1072617	0	51.42998123	0	51.86821747	0	157.4151764	0	0	0	0	0	0	53.76981354	567.4028702	92.59789276	0	30.46815872	71.93903351	0	206.9072418	25.49422455	69.43035889	165.1764717	147.593914	0	31.08495903	185.2742596	0	27.06969833	80.23209381	0	0	40.20317078	0	0	0
p	331.18918	1276.971226	1620.699635	1257.884933	1480.38987	1827.535789	1877.60173	2658.436005	1251.017166	2190.817276	1672.923096	2481.837666	2868.385406	2770.450668	2214.820351	1780.530334	2792.494675	2241.521263	2295.71273	1102.210754	2483.791779	1386.355347	2774.614838	1564.517746	2190.501106	2380.140717	2086.817947	1388.817192	1792.510197	1510.085144	2120.405758	2661.714584	3259.461014	3183.918015	3002.518471	1308.180573	1348.163162	2500.775421	1473.002167	2071.675583	1348.710632	2558.990429	2206.512344	2299.610298	1895.161621	2408.729233	2829.513123	2860.366478	3672.32029	2030.505371	3583.536888	1550.394737	2407.8797	1413.935646	3179.862221	1373.200714	1073.602898	1478.143463	1412.074356	1694.377243	1080.350372	1039.942551	1353.199951	509.6698074	1455.861717	833.0639877	1157.977554	1952.71875	2051.839447	2322.507584	876.650898	2332.660011	3204.02121	900.8785896	3040.252289	2735.240555	2784.789455	2320.542854	2580.34684	1566.240356	5420.667648	1960.086617	3994.829418	5689.702637	3611.747482	1791.487091	2547.211624	8343.104736	3749.087616	1802.490265	3481.633865	5363.910507	2301.85833	2439.217133	1457.99659	2646.75238	2900.458755	3903.080589	1532.980896	712.5024719	2623.961243	2125.482948	2122.085098	3548.206879	1593.123505	4328.064819	2740.228554	2399.91832	4327.13443	2049.295807	1436.551559	1513.4375	1108.277832	1367.125717	1540.228378	1877.279083	1994.86882	2672.875488	2337.814651	2571.432571	2062.51989	1751.506035	1532.929977	1845.917076	2475.489601	2217.099472	2438.899902	2275.611816	1161.074234	1475.342159	4576.653381	1790.808678	3452.398933	1176.504295	3948.909622	1833.062279	1540.631531	2704.1427	2633.932663	2316.793823	2262.71286	3964.380875	4029.405064	5147.419479	3921.225601	2111.625717	4052.301254	2408.74015	2957.053848	3513.647789	3586.648277	1765.955605	2286.896454	1556.946297	986.0152512	1376.222992	2448.554115	1336.544495	1396.444817	2101.380005	2251.833832	1695.881371	2444.412476	1798.951813	2259.626614	2114.30719	1723.385193	2530.657616	3800.862877	1187.654091	2542.949936	3265.260574	2525.220291	3536.406982	2866.853935	2860.498642	2990.182083	3764.771027	3240.887619	2315.047516	3811.502213	1169.830414	1943.85849	2137.863365	1941.501915	1825.139366	2785.089046	3080.363525	1365.710644	1746.964058	2661.26226	1573.095963	1392.634762
p	331.20117	0	67.57260895	0	0	0	0	0	0	0	0	0	0	0	0	0	0	0	38.39519501	0	0	0	0	0	0	0	0	0	0	0	0	0	0	0	0	0	0	0	0	0	0	0	0	0	0	0	0	0	0	0	0	0	0	0	0	0	0	0	0	0	0	0	162.4372864	47.91608429	0	48.52830124	0	0	0	0	0	0	0	0	0	0	42.9541626	0	0	39.52117538	0	0	0	0	0	0	0	0	0	0	0	0	0	0	0	0	0	0	0	0	0	0	0	0	0	0	0	0	0	0	0	437.910923	0	135.2275085	221.6901627	0	98.48722076	58.27544022	171.0387154	0	195.7385273	0	0	0	0	0	0	0	0	0	0	0	0	0	0	0	0	37.26109695	0	0	0	0	0	0	0	0	0	0	0	0	0	0	0	0	0	0	0	0	0	0	0	0	0	0	0	0	0	0	0	0	0	0	0	0	0	0	0	0	0	0	0	0	0	0	0	0	0	0	0	0	0	0	45.65261078
p	331.2103	1982.820709	1861.363159	794.6338577	1456.364288	1607.436218	2522.918335	5389.305817	2489.230682	1369.903915	1654.31031	1792.335068	2004.000534	2213.502502	2239.133339	1380.920288	2041.882645	2012.045044	1082.435326	1424.021103	1759.922798	1337.94825	1815.705002	1480.998337	871.4320984	1047.369236	1100.609093	723.5878677	807.6733608	473.7885666	415.557518	1456.776604	1353.225243	1859.069893	1536.494499	601.4478283	15364.91635	1091.898621	560.0524292	1802.709755	879.2138214	1013.666008	14387.76465	1019.902496	1979.229477	783.3913269	573.233654	430.8575363	1219.86816	1757.753494	1754.26123	627.5149002	1090.19104	1066.841415	1201.74453	1323.872524	403.8327026	1058.132305	729.6867218	734.6801529	1204.323883	609.0560226	693.5395088	389.8345032	942.798439	5964.355301	9964.128723	703.100769	1145.784836	940.7666912	301.0725746	750.0519333	1408.595413	1096.088226	1652.508125	1588.5495	1876.191193	2340.851944	1281.971828	1489.721138	1064.979355	1601.119774	2081.899094	1148.286125	990.8349075	1989.000954	1231.412102	1914.391109	1485.845169	905.9376717	1247.847427	961.1368103	1480.193321	585.5285568	565.4411774	1237.876823	1322.85688	1486.464592	1664.134975	204.6173439	2318.346581	8167.130127	18400.66211	2447.204269	2232.230991	798.6148376	2068.103485	9992.041077	24961.45648	2450.537445	7824.947296	9040.787354	6387.204681	11892.39014	8460.083282	522.5106125	559.2472	1446.704239	1389.81266	1251.732906	1849.465164	7661.656189	8750.582367	8695.587128	19590.04547	1786.060307	1333.476891	12974.19162	10057.23871	4870.095291	10398.73631	1892.538319	1523.508286	6889.408203	10413.1972	7578.897156	6084.908463	893.07547	1548.294281	1517.435005	1368.860565	1637.580681	1410.922607	2674.582047	1690.095085	14508.24252	5743.003021	1000.738274	2493.855942	2013.136086	2109.698944	8639.344666	14132.37177	1665.980301	718.6203995	1136.34845	1668.72921	8877.122437	11430.23776	1837.068565	925.4303474	1131.188419	1939.252838	764.5827179	626.4100723	989.1141891	410.2290268	1683.43956	1165.574272	707.8086128	770.5862503	1658.433205	1401.572014	1511.579773	1810.995361	1797.885368	881.0755997	1663.912651	2504.979462	1230.816406	1986.024857	762.5805511	1034.961697	1620.285461	784.4510117	1019.101715	1903.528954	825.7815475	537.4599495	820.1707916	1294.033653	346.6166458	632.9557037
p	331.22495	89.90157318	0	0	0	60.72212219	0	168.0002441	317.6818008	265.1969109	348.1694031	0	114.1247787	91.07150269	80.84981537	0	0	0	0	0	0	0	0	0	0	92.69065857	0	0	0	92.25669098	300.2180176	0	0	130.1162872	0	380.8075027	0	78.5296936	0	192.713356	279.3219299	0	0	0	204.2041473	0	227.2920761	0	0	0	0	0	0	0	137.0904846	372.7215271	0	0	0	0	0	0	220.0678482	0	0	0	0	236.8927307	0	98.4466095	0	0	0	0	0	0	124.1175461	0	0	195.7760162	163.1013184	246.6107483	0	0	0	471.1210556	0	502.7536774	0	0	0	0	0	148.1498566	0	0	254.1952629	0	0	1330.068359	0	0	0	1052.462646	278.4316101	1364.219643	0	0	0	155.704834	0	1188.215881	0	0	0	0	0	755.1097641	281.0540161	0	151.379364	440.1640778	0	0	0	398.9620972	0	0	241.3252869	0	0	0	0	0	131.2605438	0	0	0	0	0	124.9045715	0	0	340.6210022	0	0	0	0	1661.663162	0	0	1312.055176	478.5183105	0	642.0736847	0	115.6077118	712.7352829	0	155.5298157	0	0	275.7494736	349.1582794	0	0	0	317.3667297	0	0	744.5428734	0	0	0	0	0	1279.620972	0	0	475.3193665	0	353.8267136	0	120.0257645	0	0	0	0	0	119.3665848	0	0	0
p	331.22525	402.5753746	967.6589241	1744.630478	1010.194035	2238.730255	965.9533596	709.7758369	1227.122547	1315.372715	883.9346905	1689.310196	807.6779728	1944.648148	1882.187332	1794.28595	1759.886047	1105.582546	1619.6782	552.8981972	1409.906704	306.4245987	1957.641396	427.3765125	763.0553703	1074.04567	1850.865398	1154.345066	7618.28286	502.4989471	1235.085186	1759.042961	1836.925634	1080.86079	1398.356829	1071.779462	11089.35273	539.8324013	1054.765015	1057.787891	1577.634544	1058.304665	7476.91198	1215.398331	911.6541824	544.6524544	1293.108795	628.5388641	1201.357262	2090.72546	2076.118774	1211.264648	1321.576817	773.5085087	1572.935276	2164.767357	3211.815765	2265.654331	2668.703396	2953.871811	3139.210463	264.3455143	422.1414032	863.7176819	857.1579094	2867.338406	1995.684258	572.968441	693.3617573	396.3577003	304.3537693	851.2958794	849.9274178	164.6411037	1788.338158	4075.489037	790.2231293	2633.171139	1513.333782	799.6869202	1302.137863	1064.002472	1197.395966	2251.225784	1453.656929	518.6533508	939.7449188	817.2605743	667.7141609	605.6358376	545.8339806	978.5896072	458.7750168	391.1201706	437.6540222	693.4956856	555.723877	2756.52253	1147.682594	1543.726234	1377.418934	3646.847404	2440.663235	400.9209671	1514.347561	812.9575043	1083.088745	7991.182365	21552.66268	1438.829239	1967.143471	4592.251007	2623.951437	7829.691505	3434.666264	332.7537117	652.2129707	71.64261627	862.4163246	2466.845169	1081.120964	1464.159695	3572.398476	2630.785324	6466.770081	3240.697357	2351.93322	2155.123882	2293.822357	1174.695553	3395.297352	1375.417358	1529.620781	1684.501524	620.6365471	1156.325359	9593.721565	582.6967659	735.2608261	655.7691231	229.0865231	444.7789307	578.5819721	2054.538002	584.4049911	2104.830688	2244.269089	1928.073959	1581.74234	905.8318214	1621.443624	3642.295712	2059.96312	1920.795677	704.4993019	1284.784515	1354.540775	1498.658409	938.6615334	943.6331291	1327.333542	1336.845268	1021.301533	56.61536026	602.5053349	561.2077942	476.7672958	0	687.1089821	1983.250369	1250.07547	1710.415516	682.8123016	1438.017246	1330.280003	2203.223824	864.6875134	1637.766724	1400.236658	1496.899017	2324.444631	908.5654526	1067.958565	1411.530273	1315.726246	1316.677513	1354.849556	512.8572998	506.0235138	303.7410221	642.3153915	156.2269516	416.0055323
p	331.23508	0	59.61068726	28.99041748	88.74638748	0	0	0	0	0	0	0	0	0	0	0	0	0	57.87266159	0	0	228.7135048	0	34.2153511	0	0	0	0	0	96.4209671	0	0	0	0	0	0	0	0	0	0	0	0	0	0	0	0	0	0	0	29.6230526	0	60.82936478	0	15.93300819	20.81484795	0	0	0	0	0	0	0	0	0	0	0	0	0	0	0	0	0	0	11.72355556	0	0	128.7360687	35.40043259	0	0	0	0	0	0	88.99446869	0	0	0	0	0	0	0	0	0	0	0	0	0	10.58470631	0	0	0	0	0	14.01246262	0	0	0	0	0	0	0	0	0	0	0	0	0	0	0	0	0	0	0	61.45785522	0	42.66756058	0	0	0	0	0	0	0	0	0	0	0	0	0	0	0	0	0	0	0	0	0	0	0	17.46773911	87.72994995	0	46.65841293	0	0	0	0	0	0	0	0	0	0	0	0	0	0	0	0	0	0	0	30.24458885	21.50072861	0	0	0	0	0	0	0	0	0	0	0	0	0	0	0	0	0	0
p	331.24991	0	0	0	0	0	0	0	0	19.8756218	0	0	0	0	44.26262283	138.1910858	0	0	0	0	0	0	0	0	0	0	0	0	0	0	0	0	21.02251434	39.59132385	0	57.92852402	9.978847504	145.2351685	0	0	0	0	0	0	0	0	0	0	0	0	0	0	0	16.49402046	0	0	0	0	0	0	0	0	0	0	0	0	0	0	0	0	0	0	0	0	0	0	34.53066254	0	0	0	0	0	0	0	0	0	0	0	0	0	0	0	0	0	0	0	0	0	0	0	21.26457787	0	0	0	0	0	0	0	72.53106689	0	0	0	0	0	0	0	0	0	0	0	0	0	0	0	0	0	0	0	0	0	0	0	0	0	0	0	0	0	0	0	91.91902924	0	0	0	0	0	0	0	0	0	0	0	0	0	77.31332397	0	0	0	0	0	217.4614449	0	71.62276459	0	0	0	0	0	0	200.9184818	0	0	0	0	0	0	0	0	0	0	106.6367455	0	0	0	0	0	0	0	0	0	0	0	0
p	331.26212	140.2803383	284.0489807	283.7306213	203.7611427	91.05605316	44.09329987	66.39170074	107.264267	22.77802467	117.0979576	254.6141586	198.5472279	350.5906143	46.6079483	375.0943375	327.0601425	105.7384396	227.6892204	142.5536003	392.0827942	0	0	142.9720364	230.7196884	46.19610977	64.06172943	41.93726349	312.506876	110.878973	259.9383965	213.7294922	237.4114914	91.9240036	262.8763599	65.30764198	143.4417362	227.9403534	130.5755806	0	238.2856789	334.8664665	306.774292	0	0	32.85617447	0	0	106.8172531	130.3720093	65.00911713	166.7043629	154.602211	112.7321033	162.5622349	113.8884125	54.47708511	0	0	66.73357391	78.85730743	152.4494839	0	0	0	0	78.45131683	54.01803589	89.22777939	0	34.84814835	114.5572281	311.574131	77.46040344	131.214325	356.3769932	249.0145645	73.14246368	96.43856049	37.92754745	0	74.54685974	352.9402771	0	0	152.9058075	0	99.31111908	41.11053848	0	180.1582794	0	290.4888916	0	83.12224197	46.03951263	0	272.117981	139.8497305	0	167.6150169	111.468235	235.8597069	67.57693481	124.6436844	219.9674683	431.4284897	107.8247299	186.5906124	190.827179	137.0085754	66.07918549	94.41351318	240.9999466	58.89892197	0	0	48.82238007	141.5746727	58.92031097	38.38321304	396.187912	84.29946136	0	182.1836205	138.8161469	93.60338974	117.7281189	0	106.4266586	0	147.9846497	94.26397896	133.3725395	42.36319351	99.95417213	0	0	171.408802	100.1338615	90.97937012	494.6809158	508.228775	150.3247032	126.1074123	139.8041077	131.6916084	202.2241592	206.2779236	125.0426064	84.70943069	352.6046753	0	78.93704987	0	300.9874649	159.9181328	268.6271515	106.1346436	51.34270859	501.4860497	130.9790382	133.586441	0	58.51691437	0	90.61738586	0	0	173.522274	278.0817947	330.4454498	197.3209686	63.96147919	217.113884	126.0009956	165.3927917	97.53576279	236.7189827	146.5111351	264.4873123	136.9280968	50.86156845	283.321579	184.3153763	136.1661568	0	219.7714806	225.7599068	70.73375511	31.65810585	202.6855888	38.22449493
p	331.28049	0	0	0	0	0	0	0	0	0	0	0	0	0	0	0	79.72837067	42.21373749	0	0	0	0	0	0	0	0	0	0	62.86785889	0	0	0	0	0	0	0	0	44.09117889	0	0	163.7752724	0	0	0	0	0	0	0	604.6879349	0	0	29.61676407	0	0	0	114.7190571	0	0	0	0	0	0	0	0	0	0	0	0	0	0	0	0	0	0	0	0	57.14009476	0	0	0	1305.89399	0	316.7945862	310.5215378	228.4061432	0	458.8544922	2236.268272	0	0	0	1039.862839	0	0	0	0	0	817.5285645	0	0	0	0	41.02122879	187.9122925	53.40729141	439.7385559	0	63.28031921	116.4915009	0	0	0	0	0	0	0	0	0	0	0	0	0	0	0	0	110.0875168	0	0	0	0	1358.097008	0	183.2591324	0	0	0	0	0	0	0	0	203.0148544	0	558.8462067	105.3313522	0	0	0	0	45.43300629	0	23.02633476	0	0	0	0	0	0	0	0	279.4764252	0	0	0	0	0	0	0	0	0	0	0	0	0	0	0	203.9290848	1014.63121	0	0	87.60059547	0	0	0	0	0	0	0	0	0	0	0	0
p	331.28543	0	25.94801331	0	0	0	0	0	31.9235611	45.88345718	26.42733383	67.42999077	22.80166626	0	51.47507858	0	0	0	0	0	0	0	0	0	0	0	0	0	117.2775497	23.95833778	0	0	82.26543045	37.91577148	222.6278229	153.4928207	29.73869038	33.74795151	0	0	183.2837982	36.995121	0	0	41.23083878	27.49537659	0	0	137.2466583	41.3323288	0	120.1635532	0	20.58222198	25.38233185	315.4309387	175.601059	124.8390121	0	183.1443863	34.99256897	0	68.65254211	89.24524689	0	0	0	0	0	42.11135864	0	0	0	0	0	0	0	0	0	37.39135742	50.39804077	0	123.1896286	253.9410934	0	132.5189171	63.77238846	0	0	0	0	0	0	0	0	0	0	0	40.75469398	0	0	0	0	66.49925232	40.28034973	0	38.36563873	38.8672905	124.196537	31.29264832	0	0	42.28646851	163.5497017	0	0	0	0	0	0	0	0	0	0	0	123.8799973	0	0	0	130.875412	21.52757645	0	27.1451664	0	34.21084976	0	0	59.64545822	207.9270248	0	0	0	0	0	0	0	0	0	0	23.72483253	0	54.01506805	0	0	0	27.83387756	32.6503067	0	19.82832718	50.31911469	167.2741394	157.1934605	103.1038017	0	24.2647953	0	23.69696236	0	0	35.18832779	0	0	0	0	0	305.7435799	37.49265289	0	101.1840038	18.86962128	16.53206062	0	21.49731064	91.36140633	245.0364075	46.83322525	28.08349609	0	0	0	0	0	0
p	331.29645	0	0	0	0	0	0	0	0	0	0	0	0	0	0	0	0	0	0	0	0	0	0	0	0	0	0	0	0	0	0	0	0	0	0	0	0	0	0	0	0	0	0	0	0	0	0	0	0	0	0	0	0	0	0	0	0	0	0	0	0	0	0	0	0	0	0	0	0	0	0	0	0	0	0	0	87.53113556	0	0	0	0	0	0	0	0	0	0	0	0	0	0	0	0	0	0	0	0	0	0	0	0	0	0	0	0	0	0	0	0	0	0	0	15.3316555	0	0	0	0	0	0	0	0	0	0	0	0	0	0	0	0	0	0	0	0	0	0	0	0	0	0	0	0	0	0	0	0	0	0	0	0	0	0	0	0	0	0	0	0	0	0	0	0	0	0	0	0	0	0	0	0	0	0	0	0	0	0	0	0	0	0	0	0	0	0	0	0	0	0	0	0	0	0	0	0
p	331.34155	0	0	0	0	0	0	0	0	0	0	0	0	0	0	0	129.4877167	0	0	0	0	0	0	0	0	0	0	72.86911011	416.5834274	0	0	0	0	0	0	0	52.06222534	0	0	80.45346832	193.5704956	0	0	0	0	0	0	0	0	0	0	0	0	0	0	0	0	0	0	0	0	0	0	0	0	0	0	0	0	0	45.72245407	0	0	0	0	58.78382492	38.5270462	0	0	0	0	0	107.8090134	0	0	0	0	0	0	0	0	0	0	0	0	0	0	0	0	150.1471367	0	0	0	0	0	0	0	106.5644836	0	0	0	0	0	0	0	0	0	0	0	0	0	0	0	93.37210083	0	0	0	60.74082184	0	0	0	0	0	0	0	0	0	0	0	0	0	0	50.28221512	167.517807	112.4095993	0	0	66.41217041	0	0	0	0	0	0	0	0	0	0	0	0	0	0	0	0	0	0	0	0	80.20301056	98.23519135	0	0	0	0	0	0	0	0	0	82.71721649	0	0	0	0	0	0	0	0	65.39867401	0	0	0	61.80620956
p	331.3454	0	0	0	0	0	0	0	0	0	0	0	0	0	0	0	0	0	0	26.23887444	0	0	0	0	0	0	0	0	0	0	0	0	0	0	0	0	0	0	0	0	0	0	0	0	0	0	0	0	0	0	0	0	0	0	0	0	0	0	0	0	0	0	0	0	0	0	0	0	0	0	0	0	0	0	0	0	59.18482208	0	0	0	0	0	0	0	0	0	0	0	0	0	0	0	0	0	0	0	0	0	0	0	0	0	0	0	0	0	0	0	0	0	0	0	0	0	0	0	0	0	0	0	0	0	0	0	0	0	0	0	0	0	0	0	0	0	0	0	0	0	0	0	0	0	0	0	0	0	0	0	0	0	0	0	0	0	0	0	0	0	0	0	0	0	0	0	0	0	0	0	0	0	0	0	0	0	0	0	0	0	0	0	0	0	0	0	0	0	0	0	0	0	0	0	0
p	331.362	0	0	0	0	0	0	0	0	0	0	0	0	0	0	0	0	0	0	0	0	0	0	0	0	0	0	0	0	0	0	0	0	0	0	0	0	0	0	0	0	0	0	0	0	0	0	0	0	0	0	0	0	0	0	0	0	0	0	0	0	0	0	0	0	0	0	0	0	0	0	0	0	0	0	0	102.081604	0	0	0	0	0	0	0	0	0	0	0	0	0	0	0	0	0	0	0	0	0	0	0	0	0	0	0	0	0	0	0	0	0	0	0	0	0	0	0	0	0	0	0	0	0	0	0	0	0	0	0	0	0	0	0	0	0	0	0	0	0	0	0	0	0	0	0	0	0	0	0	0	0	0	0	0	0	0	0	0	0	0	0	0	0	0	0	0	0	0	0	0	0	0	0	0	0	0	0	0	0	0	0	0	0	0	0	0	0	0	0	0	0	0	0	0
p	331.36649	0	0	0	0	0	0	0	0	0	0	0	0	0	0	0	0	0	0	0	0	0	0	0	0	0	0	0	0	0	0	0	0	0	0	0	0	0	0	0	0	0	0	0	0	0	0	0	0	0	0	0	0	0	0	0	0	0	0	0	0	0	0	0	0	0	0	0	0	0	0	0	0	0	0	0	69.78935242	0	0	0	0	0	0	0	0	0	0	0	0	0	0	0	0	0	0	0	0	0	0	0	0	0	0	0	0	0	0	0	0	0	0	0	0	0	0	0	0	0	0	0	0	0	0	0	0	0	0	0	0	0	0	0	0	0	0	0	0	0	0	0	0	0	0	0	0	0	0	0	0	0	0	0	0	0	0	0	0	0	0	0	0	0	0	0	0	0	0	0	0	0	0	0	0	0	0	0	0	0	0	0	0	0	0	0	0	0	0	0	0	0	0	0	0
p	331.41348	0	0	0	0	0	0	0	0	0	0	0	0	0	0	0	0	0	0	0	0	0	0	0	0	0	0	0	0	0	0	0	0	0	0	0	0	0	0	0	0	0	0	0	0	0	0	0	0	0	0	0	0	0	0	0	0	0	0	0	0	0	0	0	0	0	0	0	0	0	0	0	0	0	0	0	182.0075073	0	0	0	0	0	39.21548462	0	0	0	0	0	0	0	0	0	0	0	0	0	0	0	0	0	0	0	0	0	0	0	0	0	0	0	0	0	0	0	0	0	0	0	0	0	0	0	0	0	0	0	0	0	0	0	0	0	0	0	0	0	0	0	0	0	0	0	0	0	0	0	0	0	0	0	0	0	0	0	0	0	0	0	0	0	0	0	0	0	0	0	0	0	0	0	0	0	0	0	0	0	0	0	0	0	0	0	0	0	0	0	0	0	0	0	0	0	0
p	331.42264	0	0	0	0	0	0	0	0	0	0	0	0	0	0	0	0	0	0	30.44555092	0	0	0	0	0	0	0	0	0	0	0	0	0	0	0	0	0	0	0	0	0	0	0	0	0	0	0	0	0	0	0	0	0	0	0	0	0	0	0	0	0	0	0	0	0	0	0	0	0	0	0	0	0	0	0	0	0	0	0	0	0	0	0	0	0	0	0	0	0	0	0	0	0	0	0	0	0	0	0	0	0	0	0	0	0	0	0	0	0	0	0	0	0	0	0	0	0	0	0	0	0	0	0	0	0	0	0	0	0	0	0	0	0	0	0	0	0	0	0	0	0	0	0	0	0	0	0	0	0	0	0	0	0	0	0	0	0	0	0	0	0	0	0	0	0	0	0	0	0	0	0	0	0	0	0	0	0	0	0	0	0	0	0	0	0	0	0	0	0	0	0	0	0
p	331.43439	0	0	0	0	0	0	0	0	0	0	0	0	0	0	0	0	0	0	0	0	0	0	0	0	0	0	0	0	0	0	0	0	0	0	0	0	0	0	0	0	0	0	0	0	0	0	0	0	0	0	0	0	0	0	0	0	0	0	0	0	0	0	0	0	0	0	0	0	0	0	0	0	0	0	0	146.5638885	0	0	0	0	0	0	0	0	0	0	0	0	0	0	0	0	0	0	0	0	0	0	0	0	0	0	0	0	0	0	0	0	0	0	0	0	0	0	0	0	0	0	0	0	0	0	0	0	0	0	0	0	0	0	0	0	0	0	0	0	0	0	0	0	0	0	0	0	0	0	0	0	0	0	0	0	0	0	0	0	0	0	0	0	0	0	0	0	0	0	0	0	0	0	0	0	0	0	0	0	0	0	0	0	0	0	0	0	0	0	0	0	0	0	0	0
p	331.44086	0	0	0	0	0	0	0	0	0	0	0	0	0	0	0	0	0	0	0	0	0	0	0	0	0	0	0	0	0	0	0	0	0	0	0	0	0	0	0	0	0	0	0	0	0	0	0	0	0	0	0	0	0	0	0	0	0	0	0	0	0	0	0	0	0	0	0	0	0	0	0	0	0	0	0	122.5514297	0	0	0	0	0	0	0	0	0	0	0	0	0	0	0	0	0	0	0	0	0	0	0	0	0	0	0	0	0	0	0	0	0	0	0	0	0	0	0	0	0	0	0	0	0	0	0	0	0	0	0	0	0	0	0	0	0	0	0	0	0	0	0	0	0	0	0	0	0	0	0	0	0	0	0	0	0	0	0	0	0	0	0	0	0	0	0	0	0	0	0	0	0	0	0	0	0	0	0	0	0	0	0	0	0	0	0	0	0	0	0	0	0	0	0	0
p	331.45291	0	0	0	0	0	0	0	0	0	0	0	0	0	0	0	0	0	0	0	0	0	0	0	0	0	0	0	0	0	0	0	0	0	0	0	0	0	0	0	0	0	0	0	0	0	0	0	0	0	0	0	0	0	0	0	0	0	0	0	0	0	0	0	0	0	0	0	0	0	0	0	0	0	0	0	0	0	0	0	0	0	0	0	0	0	0	0	0	0	0	0	0	0	0	0	0	0	0	0	0	0	69.97185516	0	0	0	0	0	0	0	0	0	0	0	0	0	0	0	0	0	0	0	0	0	0	0	0	0	0	0	0	0	0	0	0	0	0	0	0	0	0	0	0	0	0	0	0	0	0	0	0	0	0	0	0	0	0	0	0	0	0	0	0	0	0	0	0	0	0	0	0	0	0	0	0	0	0	0	0	0	0	0	0	0	0	0	0	0	0	0	0	0	0
p	331.46442	0	0	0	0	0	0	0	0	0	0	0	0	0	0	0	0	0	0	33.53362656	0	0	0	0	0	0	0	0	0	0	0	0	0	0	0	0	0	0	0	0	0	0	0	0	0	0	0	0	0	0	0	0	0	0	0	0	0	0	0	0	0	0	0	0	0	0	0	0	0	0	0	0	0	0	0	0	440.0760498	0	0	0	0	0	0	0	0	0	0	0	0	0	0	0	0	0	0	0	0	0	0	0	0	0	0	0	0	0	0	0	0	0	0	0	0	0	0	0	0	0	0	0	0	0	0	0	0	0	0	0	0	0	0	0	0	0	0	0	0	0	0	0	0	0	0	0	0	0	0	0	0	0	0	0	0	0	0	0	0	0	0	0	0	0	0	0	0	0	0	0	0	0	0	0	0	0	0	0	0	0	0	0	0	0	0	0	0	0	0	0	0	0	0	0	0
p	331.47305	0	0	0	0	0	0	0	0	0	0	0	0	0	0	0	0	0	0	0	0	0	0	0	0	0	0	0	0	0	0	0	0	0	0	0	0	0	0	0	0	0	0	0	0	0	0	0	0	0	0	0	0	0	0	0	0	0	0	0	0	0	0	0	0	0	0	0	0	0	0	0	0	0	0	0	173.1679382	0	0	0	0	0	0	0	0	0	0	0	0	0	0	0	0	0	0	0	0	0	0	0	0	0	0	0	0	0	0	0	0	0	0	0	0	0	0	0	0	0	0	0	0	0	0	0	0	0	0	0	0	0	0	0	0	0	0	0	0	0	0	0	0	0	0	0	0	0	0	0	0	0	0	0	0	0	0	0	0	0	0	0	0	0	0	0	0	0	0	0	0	0	0	110.0742569	0	0	0	0	0	0	0	0	0	0	0	0	0	0	0	0	0	0	0	0	0
p	331.49277	0	0	0	0	0	0	0	0	0	0	0	0	0	0	0	0	0	0	0	0	0	0	0	0	0	0	0	0	0	0	0	0	0	0	0	0	0	0	0	0	0	0	0	0	0	0	0	0	0	0	0	0	0	0	0	0	0	0	0	0	0	0	0	0	0	0	0	0	0	0	0	0	0	0	0	46.35900116	0	0	0	0	0	0	0	0	0	0	0	0	0	0	0	0	0	0	0	0	0	0	0	0	0	0	0	0	0	0	0	0	0	0	0	0	0	0	0	0	0	0	0	0	0	0	0	0	0	0	0	0	0	0	0	0	0	0	0	0	0	0	0	0	0	0	0	0	0	0	0	0	0	0	0	0	0	0	0	0	0	0	0	0	0	0	0	0	0	0	0	0	0	0	0	0	0	0	0	0	0	0	0	0	0	0	0	0	0	0	0	0	0	0	0	0
p	331.51462	0	0	0	0	0	0	0	0	0	0	0	0	0	0	0	0	0	0	0	0	0	0	0	0	0	0	0	0	0	0	0	0	0	0	0	0	0	0	0	0	0	0	0	0	0	0	0	0	0	0	0	0	0	0	0	0	0	0	0	0	0	0	0	50.20572281	0	0	0	0	0	0	0	0	0	0	0	256.7501297	0	0	0	0	0	0	0	0	0	0	0	0	0	0	0	0	0	0	0	0	0	0	0	0	0	0	0	0	0	0	0	0	0	0	0	0	0	0	0	0	0	0	0	0	0	0	0	0	0	0	0	0	0	0	0	0	0	0	0	0	0	0	0	0	0	0	0	0	0	0	0	0	0	0	0	0	0	0	0	0	0	0	0	0	0	0	0	0	0	0	0	0	0	0	0	0	0	0	0	0	0	0	0	0	0	0	0	0	0	0	0	0	0	0	0	0
p	331.5184	0	0	0	0	0	0	0	0	0	0	0	0	0	0	0	0	0	0	0	0	0	0	0	0	0	0	0	0	0	0	0	0	0	0	0	0	0	0	0	0	0	0	0	0	0	0	0	0	0	0	0	0	0	0	0	0	0	0	0	0	0	0	0	0	0	0	0	0	0	0	0	0	0	0	0	153.7860107	0	0	0	0	0	0	0	0	0	0	0	0	0	0	0	0	0	0	0	0	0	0	0	0	0	0	0	0	0	0	0	0	0	0	0	0	0	0	0	0	0	0	0	0	0	0	0	0	0	0	0	0	0	0	0	0	0	0	0	0	0	0	0	0	0	0	0	0	0	0	0	0	0	0	0	0	0	0	0	0	0	0	0	0	0	0	0	0	0	0	0	0	0	0	0	0	0	0	106.4315643	0	0	0	0	0	0	0	0	0	0	0	0	0	0	0	0	0
p	331.53415	0	0	0	0	0	0	0	0	0	0	0	0	0	0	0	0	0	0	0	0	0	0	0	0	0	0	0	0	0	0	54.02917862	0	0	0	0	0	0	0	0	0	0	0	0	0	0	0	0	0	0	0	0	0	0	0	0	0	0	0	0	0	0	0	0	0	0	0	0	0	0	0	0	0	0	0	0	0	0	0	0	0	0	0	0	0	0	0	0	0	0	0	0	0	0	0	0	0	0	0	0	0	0	0	0	0	0	0	0	0	0	0	0	0	0	0	0	0	0	0	0	0	0	0	0	0	0	0	0	0	0	0	0	0	0	0	0	0	0	0	0	0	0	0	0	0	0	0	0	0	0	0	0	0	0	0	0	0	0	0	0	0	0	0	0	0	0	0	0	0	0	0	0	0	0	0	0	0	0	0	0	0	0	0	0	0	0	0	0	0	0	0	0	0
p	331.54156	0	0	0	0	0	0	0	0	0	0	0	0	0	0	0	0	0	0	0	0	0	0	0	0	0	0	0	0	0	0	0	0	0	0	0	0	0	0	0	0	0	0	0	0	0	0	0	0	0	0	0	0	0	0	0	0	0	0	0	0	0	0	0	0	0	0	0	0	0	0	0	0	0	0	0	90.5103302	0	0	0	0	0	0	0	0	0	0	0	0	0	0	0	0	0	0	0	0	0	0	0	0	0	0	0	0	0	0	0	0	0	0	0	0	0	0	0	0	0	0	0	0	0	0	0	0	0	0	0	0	0	0	0	0	0	0	0	0	0	0	0	0	0	0	0	0	0	0	0	0	0	0	0	0	0	0	0	0	0	0	0	0	0	0	0	0	0	0	0	0	0	0	0	0	0	0	0	0	0	0	0	0	0	0	0	0	0	0	0	0	0	0	0	0
p	331.55951	0	0	0	0	0	0	0	0	0	0	0	0	0	0	84.80979156	0	0	0	48.37640572	0	0	0	0	0	0	0	0	0	38.80617905	0	0	0	0	0	0	0	0	0	0	0	0	0	0	0	0	0	0	0	0	0	0	0	0	0	0	0	0	0	0	0	0	0	0	0	0	0	0	0	0	0	0	0	0	0	0	83.05351257	0	0	0	0	0	0	0	0	0	0	0	0	0	0	0	0	0	0	0	0	0	0	0	0	0	0	0	0	0	0	0	102.4432526	0	0	0	0	0	0	0	0	0	0	0	0	0	0	0	0	0	0	0	0	0	0	0	0	0	0	0	0	0	0	0	0	0	0	0	0	0	0	0	0	0	0	0	0	0	0	0	0	0	0	0	0	0	0	0	0	0	0	0	0	0	0	0	0	0	0	0	0	0	0	0	0	0	0	0	0	0	0	0	0	0	0	0	0
p	331.56509	0	0	0	0	0	0	0	0	0	0	0	0	0	0	0	0	0	0	0	0	0	0	0	0	0	0	0	0	0	0	0	0	0	0	0	0	0	0	0	0	0	0	0	0	0	0	0	0	0	0	0	0	0	0	0	0	0	0	0	0	0	0	0	0	0	0	0	0	0	0	0	0	0	0	0	157.2349777	0	0	0	0	0	0	0	0	0	0	0	0	0	0	0	0	0	0	0	0	0	0	0	0	0	0	0	0	0	0	0	0	0	0	0	0	0	0	0	0	0	0	0	0	0	0	0	0	0	0	0	0	0	0	0	0	0	0	0	0	0	0	0	0	0	0	0	0	0	0	0	0	0	0	0	0	0	0	0	0	0	0	0	0	0	0	0	0	0	0	0	0	0	0	0	0	0	0	0	0	0	0	0	0	0	0	0	0	0	0	0	0	0	0	0	0
p	331.57523	0	0	0	0	0	0	0	0	0	0	0	0	0	0	0	0	0	0	24.3884201	0	0	0	0	0	0	0	0	0	0	0	0	0	0	0	0	0	0	0	0	0	0	0	0	0	0	0	0	0	0	0	0	0	0	0	0	0	0	0	0	0	0	0	0	0	0	0	0	0	0	0	0	0	0	0	0	125.4301262	0	0	0	0	0	0	0	0	0	0	0	0	0	0	0	0	0	0	0	0	0	0	0	0	0	0	0	0	0	0	0	0	0	0	0	0	0	0	0	0	0	0	0	0	0	0	0	0	0	0	0	0	0	0	0	0	0	0	0	0	0	0	0	0	0	0	0	0	0	0	0	0	0	0	0	0	0	0	0	0	0	0	0	0	0	0	0	0	0	0	0	0	0	0	0	0	0	0	0	0	0	0	0	0	0	0	0	0	0	0	0	0	0	0	0	0
p	331.58972	0	0	0	0	0	0	0	0	0	0	0	0	0	0	0	0	0	0	0	0	0	0	0	0	0	0	0	0	0	0	0	0	0	0	0	0	0	0	0	0	0	0	0	0	0	0	0	0	0	0	0	0	0	0	0	0	0	0	0	0	0	0	0	0	0	0	0	0	0	0	0	0	0	0	0	52.72809219	0	0	0	0	0	0	0	0	0	0	0	0	0	0	0	0	0	0	0	0	0	0	0	0	0	0	0	0	0	0	0	0	0	0	0	0	0	0	0	0	0	0	0	0	0	0	0	0	0	0	0	0	0	0	0	0	0	0	0	0	0	0	0	0	0	0	0	0	0	0	0	0	0	0	0	0	0	0	0	0	0	0	0	0	0	0	0	0	0	0	0	0	0	0	0	0	0	0	0	0	0	0	0	0	0	0	0	0	0	0	0	0	0	0	0	0
p	331.59915	0	0	0	0	0	0	0	0	0	0	0	0	0	0	0	0	0	0	0	0	0	0	0	0	0	0	0	0	0	0	0	0	0	0	0	0	0	0	0	0	0	0	0	0	0	0	0	0	0	0	0	0	0	0	0	0	0	0	0	0	0	0	0	0	0	0	0	0	0	0	0	0	0	0	0	63.02012253	0	0	0	0	0	0	0	0	0	0	0	0	0	0	0	0	0	0	0	0	0	0	0	0	0	0	0	0	0	0	0	0	0	0	0	0	0	0	0	0	0	0	0	0	0	0	0	0	0	0	0	0	0	0	0	0	0	0	0	0	0	0	0	0	0	0	0	0	0	0	0	0	0	0	0	0	0	0	0	0	0	0	0	0	0	0	0	0	0	0	0	0	0	0	0	0	0	0	0	0	0	0	0	0	0	0	0	0	0	0	0	0	0	0	0	0
p	331.60623	0	0	0	0	0	0	0	0	0	0	0	0	0	0	0	0	0	0	0	0	0	0	0	0	0	0	0	0	0	0	0	0	0	0	0	0	0	0	0	0	0	0	0	0	0	0	0	0	0	0	0	0	0	0	0	0	0	0	0	0	0	0	0	0	0	0	0	0	0	0	0	0	0	0	0	116.0118065	0	0	0	0	0	0	0	0	0	0	0	0	0	0	0	0	0	0	0	0	0	0	0	0	0	0	0	0	0	0	0	0	0	0	0	0	0	0	0	0	0	0	0	0	0	0	0	0	0	0	0	0	0	0	0	0	0	0	0	0	0	0	0	0	0	0	0	0	0	0	0	0	0	0	0	0	0	0	0	0	0	0	0	0	0	0	0	0	0	0	0	0	0	0	0	0	0	0	0	0	0	0	0	0	0	0	0	0	0	0	0	0	0	0	0	0
p	331.61987	0	0	0	0	0	0	0	0	0	0	0	0	0	0	0	0	0	0	0	0	0	0	0	0	0	0	0	0	0	0	0	0	0	0	0	0	0	0	0	0	0	0	0	0	0	0	0	0	0	0	0	0	0	0	0	0	0	0	0	0	0	0	0	0	0	0	0	0	0	0	0	0	0	0	0	88.10292053	0	0	0	0	0	0	0	0	0	0	0	0	0	0	0	0	0	0	0	0	0	0	0	0	0	0	0	0	0	0	0	0	0	0	0	0	0	0	0	0	0	0	0	0	0	0	0	0	0	0	0	0	0	0	0	0	0	0	0	0	0	0	0	0	0	0	0	0	0	0	0	0	0	0	0	0	0	0	0	0	0	0	0	0	0	0	0	0	0	0	0	0	0	0	0	0	0	0	0	0	0	0	0	0	0	0	0	0	0	0	0	0	0	0	0	0
p	331.62878	0	0	0	0	0	0	0	0	0	0	0	0	0	0	0	0	0	0	0	0	0	0	0	0	0	0	0	0	0	0	0	0	0	0	0	0	0	0	0	0	0	0	0	0	0	0	0	0	0	0	0	0	0	0	0	0	0	0	0	0	0	0	0	0	0	0	0	0	0	0	0	0	0	0	0	47.2654686	0	0	0	0	0	0	0	0	0	0	0	0	0	0	0	0	0	0	0	0	0	0	0	0	0	0	0	0	0	0	0	0	0	0	0	0	0	0	0	0	0	0	0	0	0	0	0	0	0	0	0	0	0	0	0	0	0	0	0	0	0	0	0	0	0	0	0	0	0	0	0	0	0	0	0	0	0	0	0	0	0	0	0	0	0	0	0	0	0	0	0	0	0	0	0	0	0	0	0	0	0	0	0	0	0	0	0	0	0	0	0	0	0	0	0	0
p	331.65814	0	0	0	0	0	0	0	0	0	0	0	0	0	0	0	0	0	0	0	0	0	0	0	0	0	0	0	0	0	0	0	0	0	0	0	0	0	0	0	0	0	0	0	0	0	0	0	0	0	0	0	0	0	0	0	0	0	0	0	0	0	0	0	0	0	0	0	0	0	0	0	0	0	0	0	44.62143326	0	0	0	0	0	0	0	0	0	0	0	0	0	0	0	0	0	0	0	0	0	0	0	0	0	0	0	0	0	0	0	0	0	0	0	0	0	0	0	0	0	0	0	0	0	0	0	0	0	0	0	0	0	0	0	0	0	0	0	0	0	0	0	0	0	0	0	0	0	0	0	0	0	0	0	0	0	0	0	0	0	0	0	0	0	0	0	0	0	0	0	0	0	0	0	0	0	0	0	0	0	0	0	0	0	0	0	0	0	0	0	0	0	0	0	0
p	331.67245	0	0	0	0	0	0	0	0	0	0	0	0	0	0	0	0	0	0	0	0	0	0	0	58.24632263	0	0	0	0	0	0	0	0	0	0	0	0	0	0	0	0	0	0	0	0	0	0	0	0	0	0	0	0	0	0	0	0	0	0	0	0	0	0	0	0	0	0	0	0	0	0	0	0	0	0	0	0	0	0	0	0	0	0	0	0	0	0	0	0	0	0	0	0	0	0	0	0	0	0	0	0	0	0	0	0	0	0	0	0	0	0	0	0	0	0	0	0	0	0	0	0	0	0	0	0	0	0	0	0	0	0	0	0	0	0	0	0	0	0	0	0	0	0	0	0	0	0	0	0	0	0	0	0	0	0	0	0	0	0	0	0	0	0	0	0	0	0	0	0	0	0	0	0	0	0	0	0	0	0	0	0	0	0	0	0	0	0	0	0	0	0	0	0
p	331.68283	0	0	0	0	0	0	0	0	0	0	0	0	0	0	0	0	0	0	0	0	0	0	0	0	0	0	0	0	0	0	0	0	0	0	0	0	0	0	0	0	0	0	0	0	0	0	0	0	0	0	0	0	0	0	0	0	0	0	0	0	0	0	0	0	0	0	0	0	0	0	0	0	0	0	0	126.7851849	0	0	0	0	0	0	0	0	0	0	0	0	0	0	0	0	0	0	0	0	0	0	0	0	0	0	0	0	0	0	0	0	0	0	0	0	0	0	0	0	0	0	0	0	0	0	0	0	0	0	0	0	0	0	0	0	0	0	0	0	0	0	0	0	0	0	0	0	0	0	0	0	0	0	0	0	0	0	0	0	0	0	0	0	0	0	0	0	0	0	0	0	0	0	0	0	0	0	0	0	0	0	0	0	0	0	0	0	0	0	0	0	0	0	0	0
p	331.70544	0	0	0	0	0	0	0	0	0	0	0	0	0	0	0	0	0	0	0	0	0	0	0	0	0	0	0	0	0	0	0	0	0	0	0	0	0	0	0	0	0	0	0	0	0	0	0	0	0	0	0	0	0	0	0	0	0	0	0	0	0	0	0	0	0	0	0	0	0	0	0	0	0	0	0	0	0	0	0	0	0	0	0	0	0	0	0	0	0	0	0	0	0	0	0	0	0	0	0	0	0	0	0	0	0	0	0	0	0	0	0	0	0	0	0	0	0	0	0	0	0	0	0	0	0	0	0	0	0	0	0	0	0	0	0	0	0	0	0	0	0	0	0	0	0	0	0	0	0	0	0	0	0	0	0	83.42156982	0	0	0	0	0	0	0	0	0	0	0	0	0	0	0	0	0	0	0	0	0	0	0	0	0	0	0	0	0	0	0	0	0	0	0	0
p	331.72263	0	0	0	0	0	0	0	0	0	0	0	0	0	0	0	0	0	0	0	0	0	0	0	0	0	0	0	0	0	0	0	0	0	0	0	0	0	0	0	0	0	0	0	0	0	0	0	0	0	0	0	0	0	0	0	0	0	0	0	0	0	0	0	0	0	0	0	0	0	0	0	0	0	59.35535049	0	0	0	0	0	0	0	0	0	0	0	0	0	0	0	0	0	0	0	0	0	0	0	0	0	0	0	0	0	0	0	0	0	0	0	0	0	0	0	0	0	0	0	0	0	0	0	0	0	0	0	0	0	0	0	0	0	0	0	0	0	0	0	0	0	0	68.74143982	0	0	0	0	0	0	0	0	0	0	0	0	0	0	0	0	0	0	0	0	0	0	0	0	0	0	0	0	0	0	0	0	0	0	0	0	0	0	0	0	0	0	0	0	0	0	0	0	0	0	0
p	331.75479	0	0	0	0	0	0	0	0	0	0	0	0	0	0	0	0	0	0	0	0	0	0	0	0	0	0	0	0	0	0	0	0	0	0	0	0	0	0	0	0	0	0	0	0	0	0	0	0	0	0	0	0	0	0	0	0	0	0	0	0	0	0	0	0	0	0	0	0	0	0	0	0	0	0	0	50.34236908	0	0	0	0	0	0	0	0	0	0	0	0	0	0	0	0	0	0	0	0	0	0	0	0	0	0	0	0	0	0	0	0	0	0	0	0	0	0	0	0	0	0	0	0	0	0	0	0	0	0	0	0	0	0	0	0	0	0	0	0	0	0	0	0	0	0	0	0	0	0	0	0	0	0	0	0	0	0	0	0	0	0	0	0	0	0	0	0	0	0	0	0	0	0	0	0	0	0	0	0	0	0	0	0	0	0	0	0	0	0	0	0	0	0	0	0
p	331.77496	0	0	0	0	0	0	0	0	0	0	0	0	0	0	0	0	0	0	0	0	0	0	0	0	0	0	0	0	0	0	0	0	0	0	0	0	0	0	0	0	0	0	0	0	0	0	0	0	0	0	0	0	0	0	0	0	0	0	0	0	0	0	0	0	0	0	0	0	0	0	0	0	0	0	0	45.29753876	0	0	0	0	0	0	0	0	0	0	0	0	0	0	0	0	0	0	0	0	0	0	0	0	0	0	0	0	0	0	0	0	0	0	0	0	0	0	0	0	0	0	0	0	0	0	0	0	0	0	0	0	0	0	0	0	0	0	0	0	0	0	0	0	0	0	0	0	0	0	0	0	0	0	0	0	0	0	0	0	0	0	0	0	0	0	0	0	0	0	0	0	0	0	0	0	0	0	0	0	0	0	0	0	0	0	0	0	0	0	0	0	0	0	0	0
p	331.78271	0	0	0	0	0	0	0	0	0	0	0	0	0	0	0	0	0	0	0	0	0	0	0	0	0	0	0	0	0	0	0	0	0	0	0	0	0	0	0	0	0	0	0	0	0	0	0	0	0	0	0	0	0	0	0	0	0	0	0	0	0	0	0	0	0	0	0	0	0	0	0	0	0	0	0	0	0	0	0	0	0	0	0	0	0	0	0	0	0	0	0	0	0	0	0	0	0	0	0	0	0	0	0	0	0	0	0	0	0	0	0	0	0	0	0	0	0	0	0	0	0	0	0	0	0	0	0	0	0	0	0	0	0	0	0	0	0	0	0	0	0	0	0	0	0	0	0	0	0	0	0	0	0	0	0	0	0	0	0	0	0	0	0	0	0	0	0	0	0	0	0	0	0	0	0	0	0	0	0	0	0	0	0	0	0	0	0	0	0	0	0	0
p	331.78906	0	0	0	0	0	0	0	0	0	0	0	0	0	0	0	0	0	0	0	0	0	0	0	0	0	0	0	0	0	0	0	0	0	0	0	0	0	0	0	0	0	0	0	0	0	0	0	0	0	0	0	0	0	0	0	0	0	0	0	0	0	0	0	0	0	0	0	0	0	0	0	0	0	0	0	0	0	0	0	0	0	0	0	0	0	0	0	0	0	0	0	0	0	0	0	0	0	0	0	0	0	0	0	0	0	0	0	0	0	0	0	0	0	0	0	0	0	0	0	0	0	0	0	0	0	0	0	0	0	0	0	0	0	0	0	0	0	0	0	0	0	0	0	0	0	0	0	0	0	0	0	0	0	0	0	0	0	0	0	0	0	0	0	0	0	0	0	0	0	0	0	0	0	0	0	0	0	0	0	0	0	0	0	0	0	0	0	0	0	0	0	0
p	331.79965	0	0	0	0	0	0	0	0	0	0	0	0	0	0	0	0	0	0	0	0	0	0	0	0	0	0	0	0	0	0	0	0	0	0	0	0	0	0	0	0	0	0	0	0	0	0	0	0	0	0	0	0	0	0	0	0	0	0	0	0	0	0	0	0	0	0	0	0	0	0	0	0	0	0	0	68.32995605	0	0	0	0	0	0	0	0	0	0	0	0	0	0	0	0	0	0	0	0	0	0	0	0	0	0	0	0	0	0	0	0	0	0	0	0	0	0	0	0	0	0	0	0	0	0	0	0	0	0	0	0	0	0	0	0	0	0	0	0	0	0	0	0	0	0	0	0	0	0	0	0	0	0	0	0	0	0	59.14897919	0	0	0	0	0	0	0	0	0	0	0	0	0	0	0	0	0	0	0	0	0	0	0	0	0	0	0	0	0	0	0	0	0	0	0	0	0
p	331.81461	444.7943878	0	0	0	0	0	957.5452118	723.1265411	251.9416122	265.8644104	0	155.9270935	300.2266541	0	166.8407898	176.1980133	0	198.1199341	751.9528351	0	0	0	0	0	0	132.0387268	0	0	0	348.52005	107.5505066	0	0	0	0	0	0	0	0	0	0	0	0	0	0	0	0	0	0	0	0	76.68598175	73.7390213	0	0	0	0	0	0	0	0	0	0	0	0	0	0	0	0	0	0	0	0	0	0	0	0	0	83.73925018	0	0	0	0	0	0	0	0	0	0	0	0	0	0	0	0	0	0	0	0	0	0	0	121.0800476	0	0	0	0	0	0	0	0	0	0	0	0	0	0	0	0	0	0	0	0	0	0	0	0	0	0	0	0	0	0	0	0	0	0	0	0	0	0	0	0	0	0	0	0	160.7603455	0	0	0	0	0	150.3983612	0	0	0	0	0	0	0	0	0	0	0	0	0	0	0	0	0	0	0	0	0	0	0	0	0	0	0	0	0	0	0	0	0	0	0	0	0	0
p	331.81519	52.97896194	0	335.2080383	252.5359573	0	157.0098724	0	71.99324799	0	277.4887619	403.6903839	454.0477448	376.9095459	137.0465546	175.861908	285.8971252	289.063858	468.7861481	0	150.9707947	338.5729294	104.9809265	125.7565155	384.8482056	754.4239731	0	207.5943451	0	723.247261	0	310.2604294	0	0	260.152771	0	0	0	0	0	0	0	0	122.2344589	0	33.30727005	0	0	0	238.607872	64.85929871	153.1687126	265.4700356	89.47774506	259.8976059	0	0	0	0	0	0	0	0	0	0	0	0	0	0	0	0	0	0	160.2054138	0	126.7408981	40.82997513	82.57832336	72.73273468	107.885437	0	0	0	0	0	0	0	0	0	0	67.54863739	0	0	0	0	0	0	0	66.47173309	248.9606247	235.2652054	169.6529388	147.9429779	0	0	0	133.8184662	240.1808319	144.4750977	0	0	0	167.0852737	0	0	0	0	0	0	0	0	250.4692764	0	0	0	0	0	0	0	0	0	0	0	0	0	57.84403229	0	0	0	114.0978775	0	0	0	0	0	0	229.3684616	0	0	122.8737183	93.19274902	0	0	209.9397888	195.908493	120.1623993	0	0	0	0	0	0	0	0	0	0	0	0	0	185.2721558	166.4222107	87.88066864	92.66395569	351.1496887	236.4213943	185.1599884	0	110.4363098	71.77217102	0	117.7419052	0	0	0	0	0	0	0	0	0	0	0	0
p	331.85504	0	0	0	0	0	0	0	0	0	0	0	0	0	0	0	0	0	0	0	0	0	0	0	0	0	0	0	0	0	0	0	0	0	0	0	0	0	0	0	0	0	0	0	0	0	0	0	0	0	0	0	0	0	0	0	0	0	0	0	0	0	0	0	0	0	0	0	0	0	0	0	0	0	0	0	164.9070778	0	0	0	0	0	0	0	0	0	0	0	0	0	0	0	0	0	0	0	0	0	41.34408951	0	0	0	0	0	0	0	0	0	0	0	0	0	0	0	0	0	0	0	0	0	0	0	0	0	0	0	0	0	0	0	0	0	0	0	0	0	0	0	0	0	0	0	0	0	0	0	0	0	0	0	0	0	0	0	0	0	0	0	0	0	0	0	0	0	0	0	0	0	0	0	0	0	0	0	0	0	0	0	0	0	0	0	0	0	0	0	0	0	0	0	0	0	0
p	331.88284	1293.028755	1868.874161	1618.835182	1615.649742	2037.839882	1776.060837	0	0	5317.841217	94.61296844	6469.663177	1694.084702	228.9424896	0	2449.066917	0	1474.330193	1205.034946	0	0	1649.485916	166.9216156	191.2458687	68.67321777	317.7698746	1542.503929	1520.131313	2742.939999	532.4924088	1403.995667	3308.679016	4347.610352	3501.624207	2540.779259	3617.543533	3460.202011	5089.994049	4801.787994	4973.372284	5149.887512	4419.298309	4036.29451	9657.036987	11127.12949	11847.46619	11172.76755	11190.80951	3852.971588	2322.798088	2825.94725	1972.704155	1789.043625	2506.548492	2233.84063	2189.63044	3755.795898	4118.644516	3824.380554	4625.747437	3872.346466	1866.468941	1261.989532	2787.573158	3534.738205	2142.895729	3793.805542	3634.316071	4311.653107	4898.776245	3170.240929	5707.077026	4919.800415	1947.632851	5880.891174	2145.718948	5666.24025	3927.723785	4038.398132	4719.040802	8249.431824	7259.679199	7280.219238	6243.604462	8746.137543	4201.162827	4120.267288	5523.674561	4925.744492	4395.392426	4820.766052	8603.091003	8820.079407	9166.938568	6174.175217	7841.653503	8281.169006	1640.273056	1901.608521	2773.636299	2160.807381	1915.730675	2343.193802	3630.932373	3732.060989	6747.201797	3161.03891	3882.56076	4180.24057	3202.416428	4170.477966	5368.003967	1717.625118	2752.752258	3771.827835	2489.71962	7535.353516	8912.752563	5085.537598	4036.346863	5234.78772	2646.265778	3880.777374	4661.230865	4725.311295	5717.291748	4994.773407	5690.645111	6867.779205	5407.360458	3952.907585	7391.915558	6538.610016	6645.235107	5819.351105	4365.321106	198.8234558	455.5379181	4286.000809	3552.038284	6927.331421	5938.033875	6488.873383	5719.9832	6599.727478	2118.898819	2319.10968	2991.05722	1484.845444	1745.175247	2218.056274	4098.029938	5329.076019	3512.041443	4432.940567	5044.95285	4966.735153	2751.622009	3024.350021	4240.989044	4002.601974	3027.832649	3488.036133	7496.264801	9803.469666	8164.230438	7463.633881	10995.21555	8912.638885	1626.278919	2816.878204	2068.16423	1563.368118	2236.431168	2133.371498	3987.698364	4949.734131	3962.540085	5861.977692	6112.845337	4743.27771	4915.595642	5320.644775	5148.751495	2854.156677	4064.105774	4001.033157	8185.175232	7302.590851	11309.60535	10138.16925	10754.62091	7707.261154
p	331.89383	0	0	0	0	0	0	0	0	0	0	0	0	0	0	0	0	0	0	0	0	0	0	0	0	0	0	0	0	0	44.54798508	0	0	0	0	0	0	0	0	0	0	0	0	0	0	0	0	0	0	0	0	0	0	0	0	0	0	0	0	0	0	0	0	0	0	0	0	0	0	0	0	0	0	0	0	0	118.769516	0	0	0	0	0	0	0	0	0	0	0	0	0	0	0	0	0	0	0	0	0	0	75.20976257	0	0	0	0	0	0	0	0	0	0	0	0	0	0	0	0	0	0	0	0	0	0	0	0	0	0	0	0	0	0	0	0	0	0	0	0	0	0	0	0	0	0	0	0	0	0	0	0	0	0	0	0	0	0	0	0	0	0	0	0	0	0	0	0	0	0	0	0	0	0	0	0	0	0	0	0	0	0	0	0	0	0	0	0	0	0	0	0	0	0	0	0	0
p	331.89691	0	0	22.36453629	0	0	0	0	0	0	0	0	0	0	0	0	0	0	0	0	0	0	0	0	0	0	0	0	0	0	0	0	0	0	0	0	0	0	0	0	0	0	0	0	0	0	0	0	0	0	0	0	0	0	0	0	0	0	0	0	0	0	0	0	0	0	0	0	0	0	0	0	0	0	93.23698425	0	0	0	0	0	0	0	0	0	0	0	0	0	0	0	0	0	0	0	0	0	0	0	0	0	57.01138306	0	0	0	0	0	0	0	0	0	0	0	0	0	0	0	0	0	0	0	0	0	0	0	0	0	0	0	0	0	0	0	0	0	0	0	0	0	0	0	0	0	0	0	0	0	0	0	0	0	0	0	0	0	0	0	0	0	0	0	0	0	0	0	0	0	0	0	0	0	0	0	0	0	0	0	0	0	0	0	0	0	0	0	0	0	0	0	0	0	0	0	0
p	331.91406	0	0	0	0	0	0	0	0	0	0	0	0	0	0	0	0	0	0	0	0	0	0	0	0	0	0	0	0	0	0	0	0	0	0	0	0	0	0	0	0	0	0	0	0	0	0	0	0	0	0	0	0	0	0	0	0	0	0	0	0	0	0	0	0	0	0	0	0	0	0	0	0	0	0	0	111.7439613	0	0	0	0	0	0	0	0	0	0	0	0	0	0	0	0	0	0	0	0	0	0	0	0	0	0	114.5083694	0	0	0	0	0	0	0	0	0	0	0	0	0	0	0	0	0	0	0	0	0	0	0	0	0	0	0	0	0	0	0	0	0	0	0	0	0	0	0	0	0	0	0	0	0	0	0	0	0	0	0	0	0	0	0	0	0	0	0	0	0	0	0	0	0	0	0	0	0	0	0	0	0	0	0	0	0	0	0	0	0	0	0	0	0	0	0	0	0
p	331.92169	9140.793991	10021.83582	13054.41263	12414.95491	14665.73734	12130.01042	2647.434158	3372.170502	5794.604691	2255.008911	4799.946171	3381.353474	1811.198296	2049.043732	6596.509201	2802.727631	2550.975052	3510.09341	2595.31366	3109.09819	10018.02831	3430.144135	3537.465836	4338.759796	10732.93781	13061.02544	9210.440605	4394.965311	6915.890131	11992.99876	19323.12486	22988.18452	23548.16986	14642.70957	17068.61067	15479.73573	23134.79034	23788.88547	24001.06332	20248.43623	19550.13049	19596.26024	16473.96669	17302.22726	18674.81104	15744.11343	12588.67154	6327.289518	11189.67089	13631.87038	9497.657635	13621.31461	13987.18644	14332.47202	6363.427578	9907.866074	11220.26216	11750.51643	7683.5756	12592.50983	23389.36656	3273.04805	7065.0438	11488.76511	6573.753178	16087.04141	19794.78522	17675.31476	16929.57213	13229.04627	18739.48096	17267.65762	15685.36881	17347.42072	14754.95869	21365.64462	15821.02978	17338.53481	21262.15759	17327.76575	19888.60255	14891.00327	12679.40475	20382.54031	25542.29379	13138.33566	22722.19336	25278.18576	25194.71851	24349.87057	16063.28752	16594.521	15994.11472	16811.38361	20927.2085	21362.99353	11718.21996	8599.321884	13534.90001	12827.11572	13822.50264	12703.86744	19748.37105	16713.62289	9815.973656	20792.82993	23674.95329	22764.44934	22420.86572	17600.8981	22288.18954	20904.03728	23916.92038	24613.49707	20686.48512	19259.69554	20339.72849	24562.00296	19511.15011	24629.93732	15086.08865	16402.24714	17530.93185	15065.19672	11665.70901	14307.87095	20096.51024	18710.32449	10073.38272	7689.501886	17394.38257	16569.01691	21455.67657	20240.01611	24013.4794	815.2363892	1325.345695	10645.43038	25754.4149	18735.11966	16663.01074	25079.65564	14243.92999	21368.3203	10984.50607	12531.92133	13467.8197	14063.50763	12333.46456	13353.37691	15195.79107	21176.99513	20688.42387	23531.54997	20873.86324	20375.592	20752.01311	16955.51505	22000.09985	16855.34686	17269.42982	25658.65234	13052.99088	18405.86124	14631.83871	13252.67237	17350.44049	14215.93481	8545.951489	14159.66971	14366.05273	12826.37144	13084.87373	12389.47824	17837.90401	23204.26858	20941.02319	22112.57107	19958.13629	22188.56436	23080.44397	23184.96091	22647.20502	22500.59109	22245.91365	23721.00641	17411.29587	14715.92847	22344.05927	18272.73593	17919.08893	13613.16101
p	331.92999	16.57029533	14.15972805	0	0	0	0	0	0	0	0	0	0	0	0	0	0	0	0	0	0	0	0	0	0	0	0	0	0	21.27316666	0	0	0	0	67.57924652	0	67.04413605	0	29.29349899	0	93.87665558	71.45716095	0	0	49.17851257	0	0	0	38.89382935	0	0	0	0	0	0	66.16945267	92.51322937	175.9456482	83.06031799	265.4068222	157.6400509	126.104351	320.0897293	28.78610039	209.9667206	135.8481636	66.88623047	0	111.2566223	0	0	0	25.69935799	15.70903111	0	0	194.7540665	0	104.7614632	0	0	0	0	0	0	0	0	89.0409317	0	0	0	0	0	0	0	0	0	0	0	0	30.23065758	0	0	0	0	0	0	0	35.59905243	0	0	543.8612137	0	0	0	0	46.14220428	67.6108017	0	69.06307983	76.12734985	0	0	0	0	0	0	0	0	97.96068192	33.74518585	0	0	0	0	20.08880234	0	107.5812454	32.30725479	0	32.59820938	27.69238281	0	0	25.39331436	36.0873642	0	0	0	0	0	0	0	0	47.88057709	63.41343689	0	0	148.523819	0	0	0	0	46.23936462	130.1550674	71.50862122	74.31258392	66.27797699	0	0	0	0	0	0	55.07499695	0	0	0	54.23308563	0	0	0	119.6740417	0	0	0	0	0	0	210.3387566	85.89469147	50.5059967	166.8202438
p	331.94049	0	0	0	0	0	0	0	0	0	0	0	0	0	0	0	0	0	0	0	0	0	0	0	0	0	0	0	0	8.354600906	0	0	0	0	0	0	0	0	0	0	0	0	0	0	0	0	0	0	0	0	0	0	0	0	58.51699066	0	0	0	0	0	0	0	0	0	0	0	0	0	0	0	0	0	0	0	0	0	58.57806778	0	0	0	0	0	0	0	0	0	0	0	0	0	0	0	0	0	0	0	0	0	0	0	0	0	0	0	0	0	0	0	0	0	0	0	0	0	0	0	0	0	0	0	0	0	0	0	0	0	0	0	0	0	0	0	0	0	0	0	0	0	0	0	0	0	0	0	0	0	0	0	0	0	0	0	0	0	0	0	0	0	0	0	0	0	0	0	0	0	0	0	0	0	0	0	0	0	0	0	0	0	0	0	0	0	0	0	0	0	0	0	0	0	0	0	0
p	331.95346	0	0	0	0	0	0	0	0	0	0	0	0	0	0	0	0	0	0	0	0	0	0	0	0	0	0	0	0	0	0	0	0	0	0	0	0	0	0	0	0	0	0	0	0	0	0	0	0	0	0	0	0	0	0	0	0	0	0	0	0	0	0	0	0	0	0	0	0	0	0	0	0	0	0	0	97.75468445	0	0	0	0	0	0	0	0	0	0	0	0	0	0	0	0	0	0	0	0	0	0	0	0	0	0	0	0	0	0	0	0	0	0	0	0	0	0	0	0	0	0	0	0	0	0	0	0	0	0	76.09838867	0	0	0	0	0	0	0	0	0	0	0	0	0	0	0	0	0	0	0	0	0	0	0	0	0	0	0	0	0	0	0	0	0	0	0	0	0	0	0	0	0	0	0	0	0	0	0	0	0	0	0	0	0	0	0	0	0	0	0	0	0	0	0	0	0
p	331.95853	0	0	0	0	0	0	0	0	0	0	0	0	0	0	0	136.9496765	0	0	0	0	0	0	0	0	0	0	0	0	0	0	0	0	0	0	0	0	0	0	0	0	0	0	0	0	0	0	0	0	0	0	0	0	0	0	0	0	0	0	0	0	0	0	0	0	0	0	0	0	0	0	0	0	0	0	0	54.53969193	0	0	0	0	0	0	0	0	0	0	0	0	0	0	0	0	0	0	0	0	0	0	0	0	0	0	0	0	0	0	0	0	0	0	0	0	0	0	0	0	0	0	0	0	0	0	0	0	0	0	0	0	0	0	0	0	0	0	0	0	0	0	0	0	0	0	0	0	0	0	0	0	0	0	0	0	0	0	0	0	0	0	0	0	0	0	0	0	0	0	0	0	0	0	0	0	0	0	0	0	0	0	0	0	0	0	0	0	0	0	0	0	0	0	0	0
p	331.9744	0	0	0	0	0	0	0	0	0	0	0	0	0	0	0	0	0	0	0	0	0	0	0	0	0	0	0	0	0	0	0	0	0	0	0	0	0	0	0	0	0	0	0	0	0	0	0	0	0	0	0	0	0	0	0	0	0	0	0	0	0	0	0	0	0	0	0	0	0	0	0	0	0	0	0	107.6520462	0	53.91769028	0	0	0	0	0	0	0	0	0	0	0	0	0	0	0	0	0	0	0	0	0	0	0	0	0	0	0	0	0	0	0	0	0	0	0	0	0	0	0	0	0	0	0	0	0	0	0	0	0	0	0	0	0	0	0	0	0	0	0	0	0	0	0	0	0	0	0	0	0	0	0	0	0	0	0	0	0	0	0	0	0	0	0	0	0	0	0	0	0	0	0	0	0	0	0	0	0	0	0	0	0	0	0	0	0	0	0	0	0	0	0	0	0	0
p	331.97934	0	0	0	0	0	0	0	0	0	0	0	0	0	0	0	0	0	0	0	0	0	0	0	0	0	0	0	0	0	0	0	0	0	0	0	0	0	0	0	0	0	0	0	0	0	0	0	0	0	0	0	0	0	0	0	0	0	0	0	0	0	0	0	0	0	0	0	0	0	0	0	0	0	0	0	111.995636	0	0	0	0	0	0	0	0	0	0	0	0	0	0	0	0	0	0	0	0	0	0	0	0	0	0	0	0	0	0	0	0	0	0	0	0	0	0	0	0	0	0	0	0	0	0	0	0	0	0	0	0	0	0	0	0	0	0	0	0	0	0	0	0	0	0	0	0	0	0	0	0	0	0	0	0	0	0	0	0	0	0	0	0	0	0	0	0	0	0	0	0	0	0	0	0	0	0	0	0	0	0	0	0	0	0	0	0	0	0	0	0	0	0	0	0
p	331.98996	0	0	0	0	0	0	0	0	0	0	0	0	0	0	0	0	0	0	0	0	0	0	0	0	0	0	0	0	0	0	0	0	0	0	0	0	0	0	0	0	0	0	0	0	0	0	0	0	0	0	0	0	0	0	0	0	0	0	0	0	0	0	0	0	0	0	0	0	0	0	0	0	0	0	0	161.4234924	0	0	0	0	0	0	0	0	0	0	0	0	0	0	0	0	0	0	0	0	0	0	0	0	0	0	0	0	0	0	0	0	0	0	0	0	0	0	0	0	0	0	0	0	0	0	0	0	0	0	0	0	0	0	0	0	0	0	0	0	0	0	0	0	0	0	0	0	0	0	0	0	0	0	0	0	0	0	0	0	0	0	0	0	0	0	0	0	0	0	0	0	0	0	0	0	0	0	0	0	0	0	0	0	0	0	0	0	0	0	0	0	0	0	0	0
p	332.00256	0	26.40329552	0	0	46.24695587	0	0	0	43.68537521	0	0	0	35.58989716	0	0	0	0	0	0	0	135.3786469	0	0	0	0	0	0	0	0	0	0	0	0	0	0	0	0	0	0	0	0	0	0	0	0	0	0	0	0	0	0	38.68731308	47.78410721	0	0	0	0	0	0	0	17.86765862	0	0	0	0	0	0	0	0	0	0	0	0	0	35.76687622	98.57884598	92.62969208	123.3991547	0	0	0	0	0	0	0	0	0	0	0	0	0	0	0	0	0	0	0	32.42831802	0	0	0	26.46069145	0	0	0	0	0	0	0	53.20698547	53.40962219	32.82609177	0	55.71669388	0	0	0	0	119.7882843	0	0	75.66478729	0	0	0	0	0	0	0	0	0	0	0	0	0	0	0	0	0	0	0	27.93861961	0	0	0	0	0	0	0	0	0	0	0	0	0	0	0	0	0	0	0	0	0	0	0	0	0	0	0	0	0	31.22376823	52.37572479	0	0	0	0	0	0	0	0	0	0	0	0	0	0	0	62.66798782	54.47174072	0	47.58201027
p	332.0083	0	0	0	0	0	0	0	0	0	0	0	0	0	0	0	0	0	0	0	0	0	0	0	0	0	0	0	0	0	0	0	0	0	0	0	0	0	0	0	0	0	0	0	0	0	0	0	0	0	0	0	0	0	0	0	0	0	0	0	0	0	0	0	0	0	0	0	0	0	0	0	0	0	0	0	0	0	46.01717377	0	0	0	0	0	0	0	0	0	0	0	0	0	0	0	0	51.97998428	0	0	0	0	0	0	0	0	0	0	0	0	0	0	0	0	0	0	0	0	0	0	0	0	0	0	0	0	0	0	0	0	0	0	0	0	0	0	0	0	0	0	0	0	0	0	0	0	0	0	0	0	0	0	0	0	0	0	0	0	0	0	0	0	0	0	0	0	0	0	0	0	0	0	0	0	0	0	0	0	0	0	0	0	0	0	0	0	0	0	0	0	0	0	0	0	0
p	332.01556	0	0	0	0	0	0	0	0	0	0	0	0	0	0	0	0	0	0	0	0	0	0	0	0	0	0	0	0	0	0	0	0	0	0	12.11924648	0	0	24.58269501	0	0	0	0	0	0	0	0	0	0	0	0	0	0	0	0	0	0	0	0	0	0	0	0	0	0	0	0	0	0	0	0	0	0	0	0	0	372.4541779	0	80.13156128	0	0	0	0	0	0	0	0	0	0	0	0	0	0	0	0	0	0	0	0	0	0	0	15.936409	0	0	0	0	0	0	0	0	0	0	0	0	0	0	0	0	0	0	0	0	0	0	0	0	0	0	0	0	0	0	0	0	0	0	0	0	0	0	0	0	0	0	0	0	0	0	0	0	0	0	0	0	0	0	0	0	0	0	0	0	0	0	0	0	0	0	18.36075974	0	0	0	0	0	0	0	0	0	0	0	0	0	0	0	0	0	0	0	0	0	0	0
p	332.03488	0	0	0	0	0	0	585.5823517	1239.134193	22.07263374	984.5899506	69.32532501	0	227.8619232	0	0	35.2328949	0	321.078064	163.9504089	0	0	0	0	0	0	301.5524483	0	0	0	837.4864044	0	0	148.4071655	0	0	105.5352859	0	0	0	0	0	0	0	0	0	0	0	0	0	0	0	0	0	0	0	0	0	104.7611237	0	0	0	0	0	74.22423553	0	0	0	0	0	0	0	0	23.73666763	0	0	380.1964417	0	51.68471909	48.16817856	0	0	0	0	0	0	0	1013.825851	0	0	0	0	0	0	71.21641541	0	443.3490601	0	0	144.8180695	0	0	0	201.9603271	0	0	0	0	0	0	0	351.2815552	0	0	0	276.6438293	0	142.0939789	0	0	93.64235687	0	0	0	0	395.714035	0	0	0	0	0	0	0	0	0	186.2485733	0	0	0	0	0	0	60.97716141	125.8191147	0	0	0	0	972.7876282	0	0	431.9432793	292.390625	0	350.1117249	0	419.8776398	0	0	75.44390106	0	91.63337708	0	0	24.8811779	0	0	1005.5177	0	0	822.3921204	0	0	0	0	0	0	277.4932556	0	0	0	65.54187775	0	0	92.07116699	0	0	0	0	0	0	0	0
p	332.0358	1054.862976	2463.923325	1914.318878	1479.940956	2441.492256	1560.948738	1412.967155	1283.1595	3286.054306	1069.013161	4353.696671	3273.365494	1365.947685	2160.758896	1931.235374	1958.187286	2844.468719	1673.586746	50.06642914	711.2229309	757.6885223	1106.335846	1732.922707	620.9284744	1554.598087	1417.040131	1348.719543	2340.712032	964.3785248	989.5202255	1799.794861	2084.214977	1795.912033	1750.036987	1639.91188	1217.728111	2355.813019	1975.64254	1491.791611	2469.185287	2333.628204	2160.326996	1882.908607	1825.940971	1548.021072	1759.029858	1583.534492	1845.948483	1975.179924	1988.781898	2063.105179	1563.588615	2019.141109	1575.704483	1555.179218	2014.824791	1923.489082	1307.993645	1820.643837	1420.818321	1809.737129	768.6941147	1545.989094	951.9383011	1607.369503	1455.595306	1949.91761	1260.454147	1494.974854	1075.337965	1673.679047	1845.414101	1986.48291	3526.546127	1920.605263	3383.155167	2400.573982	2239.212067	1920.210098	2053.156052	2212.566109	2026.792496	1958.917717	2592.314758	2657.993073	2636.051025	1580.503716	2021.546524	2289.361633	2300.466034	3257.714081	3309.359009	3233.472519	2938.979935	2496.939713	2837.938751	2373.604446	1453.938244	1362.255219	1756.901466	1793.537109	1645.518116	683.844101	1171.397806	789.5158997	1233.585495	1832.549873	1781.765503	1377.640347	929.3711548	1159.411484	1072.388775	916.7994003	1482.295929	889.442688	1237.61544	1405.691048	1094.625656	1082.174103	877.2894897	2267.868637	2180.702423	2437.151062	2648.345016	1974.326675	2821.403427	2626.555878	1915.53672	1804.744057	2039.655043	2575.518181	2220.161278	2640.569199	2135.56131	2199.760712	434.2501526	1321.104832	2192.674957	1745.642731	1675.058144	1584.892456	2166.116829	1410.595947	1953.553368	1629.917725	1991.698212	2000.974083	1321.59967	1829.157608	1874.473099	1131.410393	1834.015175	1862.437157	1167.437828	1682.839981	1439.837906	1518.98415	2032.458694	1978.599213	1414.376701	1848.485008	2064.36879	1778.526375	1743.113091	1839.312531	1797.871613	1784.742188	1874.520386	1131.046141	1149.964233	2388.90538	1901.596268	2310.133728	2239.807678	2191.867172	2379.178055	1488.306412	2016.91436	1755.379387	1811.505524	1437.954002	1898.329704	1704.858536	1796.49791	1799.078735	2091.220062	2445.318512	1913.402302	2172.944473	1920.234352	2145.249344	1771.685818
p	332.04578	0	0	0	0	0	0	0	0	0	0	0	0	0	0	77.8261776	0	0	0	0	0	0	0	40.40415955	0	0	0	0	0	0	0	0	0	0	0	0	0	0	25.56638336	0	0	0	0	0	0	0	73.35388947	0	113.6525688	0	0	0	0	0	0	20.21442986	0	64.46476746	0	81.24610901	79.3028183	0	0	0	0	28.43736458	0	0	0	0	0	0	0	0	0	0	79.43164063	0	129.9505806	0	0	0	100.5471573	105.9921074	0	0	0	0	0	0	0	0	0	0	19.16439629	0	0	0	12.6900444	0	0	0	0	0	0	0	0	0	0	0	0	0	0	0	0	0	0	0	0	0	0	0	0	56.93802643	0	0	0	0	0	86.41725731	169.6316185	113.7635269	28.80773544	0	0	0	96.98445129	0	0	0	0	0	0	0	60.0069809	26.60065269	0	0	0	0	0	0	0	0	0	0	0	0	0	0	0	0	0	0	28.75107574	0	24.20237541	0	0	0	0	0	0	0	0	0	0	0	0	0	17.95543861	0	0	0	0	0	0	0	65.25152588	0	0	0	0
p	332.05756	0	0	0	0	0	52.80592346	0	0	0	0	0	0	0	0	0	0	0	0	0	0	0	0	0	0	0	0	0	0	0	0	0	0	0	0	0	0	0	0	0	0	0	0	0	0	0	0	0	0	0	0	0	0	0	0	0	0	0	0	0	0	0	0	0	0	0	0	0	0	0	0	0	0	0	0	0	59.9824791	0	0	0	0	0	0	0	0	0	0	0	0	0	0	0	0	0	0	0	0	0	0	0	0	0	0	0	0	0	0	0	0	0	0	0	0	0	0	0	0	0	0	0	0	0	0	0	0	0	0	0	0	0	0	0	0	0	0	0	0	0	0	0	0	0	0	0	0	0	0	0	0	0	0	0	0	0	0	0	0	0	0	0	0	0	0	0	0	0	0	0	0	0	0	0	0	0	0	0	0	0	0	0	0	0	0	0	0	0	0	0	0	0	0	0	0
p	332.07178	0	0	0	0	0	0	0	0	0	0	0	0	0	0	0	0	0	0	0	0	0	0	0	0	0	0	0	0	0	0	0	0	0	0	0	0	0	0	0	0	0	0	0	0	0	0	0	0	0	0	0	0	0	0	0	0	0	0	0	0	0	0	66.20443726	0	0	78.99406433	0	0	38.53707123	12.28735447	0	76.63613892	0	0	0	385.2073669	0	0	0	0	0	0	0	0	0	0	0	0	0	0	0	0	124.1349335	0	0	0	0	0	0	0	0	0	0	0	0	0	0	0	0	227.5502853	0	0	84.44270325	0	0	0	107.6456757	0	0	0	0	0	0	0	0	0	0	0	0	0	0	0	0	0	0	0	184.4710693	0	15.7876873	0	0	0	0	0	0	0	0	0	0	0	0	0	0	0	0	0	0	0	0	0	0	0	143.4263306	84.7375412	79.17280579	56.41759872	0	0	0	0	0	0	0	0	0	0	0	0	0	0	0	0	0	0	0	0	0	62.10367393	80.29180527	0	0	0
p	332.08395	24.99345779	0	0	18.53630257	0	0	0	0	0	0	17.29231262	0	0	0	0	0	0	0	0	0	0	0	0	0	0	0	0	0	0	0	0	30.91261673	113.1605358	11.24474907	11.56209373	14.00019073	0	0	0	0	0	126.7534485	0	0	0	0	0	161.6694946	0	0	0	0	0	0	75.94013977	118.1852264	52.25801468	0	91.94221497	0	0	806.327095	328.2137527	158.9341354	332.3962822	143.9231415	0	0	0	0	0	0	0	0	0	179.5010834	0	0	0	0	0	0	0	0	0	0	0	0	83.78128052	64.23860931	0	0	0	0	97.19463348	114.3488235	0	0	0	16.10413742	0	0	0	0	0	0	0	0	0	0	91.58955383	0	40.57795334	0	0	0	0	91.25045013	0	0	0	0	0	67.25780487	0	0	0	0	120.5740814	0	0	0	0	0	23.00006866	1099.8494	570.4036407	75.06782532	0	0	0	0	0	0	23.40919113	0	0	0	0	0	0	68.25725555	0	0	36.19861603	0	0	0	0	0	66.01020813	129.5386505	142.5817108	92.96490669	77.16538239	0	0	37.21229553	0	0	0	0	0	0	24.32032204	0	0	0	27.93489838	0	0	0	0	0	0	0	159.6726875	0	121.3572464	55.11856079	40.14031219	60.06659317
p	332.08969	0	71.17775726	48.32879257	0	68.82019806	71.46871185	0	0	0	0	0	0	0	0	0	0	23.23539543	0	0	0	0	0	0	0	0	0	0	998.9226017	0	0	192.6156616	560.1679382	242.99757	252.2035122	625.8152599	251.6547699	1034.00528	977.157341	1054.028503	1755.333267	2252.487312	1617.146072	941.552063	1452.920662	1157.364025	2401.677383	2120.947701	3357.743713	196.7943268	0	170.3027344	39.33659744	201.2609406	0	3500.579067	3351.153519	2932.699554	2290.63311	1881.452538	3034.699997	540.2765694	4084.78215	4095.52824	3561.66391	4302.686035	3075.818863	2596.526062	1613.344543	3601.488312	1161.950146	2106.257294	2350.482475	86.81344795	861.6612129	157.0711365	669.172081	107.3130493	153.9973335	810.9873962	1556.438965	653.579628	887.0009995	2279.609383	1385.697624	1239.130508	2211.388092	1042.727753	1341.677071	1428.663101	1556.101212	786.607132	1838.059792	2003.242386	1464.645916	1134.511894	1242.074982	122.6557465	158.4901657	0	109.4583616	0	133.3410416	964.703476	1175.965212	1196.099586	344.1084137	1497.41053	632.3959007	560.8038864	3031.133751	4875.324432	1065.968464	2107.600449	2650.181854	376.5212708	1563.764503	2381.401443	1131.405968	1510.570313	1077.978218	28.84327507	129.845253	370.6525307	823.7816086	1360.347885	406.8893242	921.1951141	1506.02459	1955.019547	2737.387356	1452.58213	1564.141624	736.9356461	1904.921364	1039.036701	4860.882996	5283.319244	2376.870262	669.3745651	2143.798569	2404.386719	1547.129547	3642.943146	1864.543152	24.64883995	26.2089653	0	0	82.64227295	66.42340851	266.8575401	497.4596558	211.5661163	219.8462524	406.676033	86.58925629	646.7083817	1722.346321	1247.134178	1754.05484	1379.568432	1974.4198	4218.423828	2064.964653	2278.671188	1438.194771	1844.965424	1870.62413	48.39457321	0	0	0	0	67.63243866	300.9818954	316.3759727	0	351.1361942	494.3425179	627.5360928	759.0259552	1759.140579	1510.617393	1327.580139	1801.366379	1309.463886	914.6432877	1635.137009	1903.813812	1772.268349	2740.560883	1378.878513
p	332.09854	96.35624313	0	0	0	0	68.82631874	58.12464142	0	64.61738586	128.1287327	0	0	0	26.31199455	0	80.24203491	24.89507103	0	69.1109314	0	0	0	0	0	0	0	99.7950325	0	54.46026707	0	47.27619934	23.48212433	136.5284462	0	66.3719635	27.80045509	0	0	0	36.75816727	0	0	0	0	0	0	0	0	0	0	62.7907753	54.86340714	69.01076317	0	0	0	0	0	0	0	0	0	0	0	0	78.61120605	0	0	0	0	55.32186508	0	16.13286209	0	0	227.8885498	91.94236755	58.64254379	0	0	75.85180664	0	0	0	0	0	0	75.5025177	0	26.15524483	0	76.05381775	0	0	0	0	0	0	0	15.59440899	38.22299194	67.03145218	0	33.23827744	0	0	35.3438797	30.87183762	0	0	0	0	37.77695084	0	110.3796005	43.1777153	0	40.70515823	0	0	0	43.74149704	0	62.57848358	0	0	43.25551224	0	0	22.31446648	71.87167358	0	0	0	0	0	0	0	43.05892563	0	0	124.197382	49.26631927	0	0	0	32.46731186	0	15.59274387	90.34762573	53.26312828	0	0	0	0	128.8381977	0	0	0	31.62511444	0	0	47.85961151	0	0	0	0	0	0	108.5700378	0	0	0	0	0	0	0	72.01321316	21.25321579	0	0	32.30844116	74.01583099	63.42005539	0	36.4564209	0	0	0	0	42.567379	42.33260155
p	332.1088	0	282.9036264	0	0	49.76309204	20.38983154	508.7313938	0	0	119.5303993	0	194.2702179	30.32277298	156.3094254	0	222.3629532	132.4947939	146.7912331	0	281.3626099	0	0	0	79.46361542	0	0	0	0	0	0	56.14384842	47.3862114	87.03574371	47.37869263	80.25928497	0	111.889122	0	0	0	0	0	0	0	0	0	0	0	39.50535965	52.70180511	0	0	92.39601517	35.41838074	0	0	0	0	0	0	0	0	0	0	0	0	0	0	0	0	0	0	0	0	0	47.77724457	0	46.01015854	0	0	0	0	0	0	142.3179016	0	0	0	0	0	0	0	0	0	0	0	0	0	0	47.21924782	0	0	0	0	0	0	0	253.0281525	0	0	0	0	0	0	0	0	0	0	0	0	0	0	0	0	0	161.8523026	37.99304962	0	0	0	0	0	0	273.8601227	63.43302536	0	0	0	57.05609512	0	0	146.9203568	0	0	0	89.27568817	146.7718334	0	144.9311066	97.99112701	95.97337341	0	0	0	69.68492126	0	0	0	0	0	0	0	0	0	0	0	0	0	18.6924839	0	0	0	0	0	0	83.92616272	0	89.63354492	0	43.90485001	0	0	0	0	0	0	0	0	0	0	0	37.43283463
p	332.12302	493.1763382	747.7814713	715.0982361	680.9218369	453.0711823	505.0964928	133.2585411	71.15414047	75.49160767	31.17673302	0	13.90722847	573.3861084	441.9543457	782.8242645	1039.462692	775.8340378	604.8684311	833.2958221	2340.368156	201.1310387	2373.252052	355.3141785	1008.243446	222.0041237	135.5841408	363.8085213	19.4381485	16.87572098	204.5058289	0	0	0	0	50.30264664	0	0	0	0	0	0	0	0	0	0	0	0	0	54.87873077	97.2634201	307.1899929	586.5058594	259.9090462	314.9537125	0	0	0	0	0	0	0	0	0	0	0	0	0	0	0	0	0	25.36699104	0	379.8434448	0	669.5127716	416.448204	0	0	0	0	46.61207581	0	33.03287506	0	0	0	0	0	22.87272644	0	0	0	0	0	0	222.5458603	352.231163	205.2672653	487.6379509	408.0569839	592.2967186	0	0	0	0	0	0	0	0	0	0	0	0	0	0	0	0	0	0	286.8080063	581.8544846	492.0705414	498.4922409	529.557312	324.5445442	0	0	0	0	0	0	0	0	0	0	0	0	0	0	0	0	0	0	109.0703697	369.5572815	292.325119	264.3049698	239.3731613	274.8100529	0	0	0	0	0	0	0	0	0	0	0	0	0	0	0	0	0	0	141.0107555	96.02461624	689.1166611	568.7968826	257.600708	400.2337265	0	0	0	0	0	0	0	0	0	0	0	0	0	0	0	0	0	0
p	332.12546	0	0	0	0	0	0	0	0	0	0	0	0	0	0	0	0	37.0475769	0	0	0	0	0	0	0	0	0	0	0	0	0	0	0	0	0	0	0	0	0	0	0	0	0	0	0	0	0	0	0	0	0	0	0	0	0	0	0	0	0	0	0	0	0	0	0	0	0	0	0	0	0	0	0	0	0	0	271.2673645	0	0	0	0	0	0	0	0	0	0	0	0	0	0	0	0	0	0	0	0	0	0	0	0	0	0	0	0	0	0	0	0	0	0	0	0	0	0	0	0	0	0	0	0	0	0	0	0	0	0	0	0	0	0	0	0	0	0	0	0	0	0	0	0	0	0	0	0	0	0	0	0	0	0	0	0	0	0	0	0	0	0	0	0	0	0	0	0	0	0	0	0	54.58419037	0	0	0	0	0	0	0	0	0	0	0	0	0	0	0	0	0	0	0	0	0	0	0
p	332.1412	0	0	0	0	0	0	0	0	0	0	0	0	0	0	0	0	0	0	0	0	0	0	0	0	0	0	0	0	0	0	0	0	0	0	0	0	0	0	0	0	0	0	0	0	0	0	0	0	0	0	0	0	0	0	0	0	0	0	0	0	0	178.0502472	0	0	0	0	0	0	0	0	0	0	0	0	0	138.5536652	0	0	0	0	0	0	0	0	0	0	0	0	0	0	0	0	0	0	0	0	0	0	0	0	0	0	0	0	0	0	0	0	0	0	0	0	0	0	0	0	0	0	0	0	0	0	0	0	0	0	0	0	0	0	0	0	0	0	0	0	63.04105377	0	0	0	0	0	0	0	0	0	0	0	0	0	0	0	0	0	0	0	0	0	0	0	0	0	0	0	0	0	0	0	0	0	0	0	0	0	0	0	0	0	0	0	0	0	0	0	0	0	0	0	0	0	0	0
p	332.14716	0	443.0152893	0	0	0	0	0	0	0	0	0	0	0	0	0	0	0	0	0	0	0	0	200.9353485	0	73.37050629	0	0	0	231.700943	0	0	0	0	0	0	0	0	0	0	0	0	0	0	0	0	0	0	0	0	0	0	0	0	0	0	0	0	0	0	0	101.322876	0	0	0	0	0	0	0	0	0	0	0	0	52.59341049	0	0	0	37.03673172	0	0	0	0	0	0	0	0	0	0	0	0	0	0	0	0	0	0	0	0	0	16.76853371	0	0	0	0	0	0	0	0	0	0	0	0	0	0	0	0	0	120.4494629	0	0	0	0	0	0	0	0	0	0	87.43086243	0	0	0	0	0	0	0	0	0	0	0	0	0	0	0	0	0	0	55.04565048	0	0	0	0	0	0	0	0	0	0	0	0	142.1747894	0	0	0	0	76.64935303	0	0	0	0	0	0	0	82.39634705	0	0	0	0	0	0	0	0	0	0	0	0	0	0	0	0	0	0
p	332.15714	137.576067	72.64418793	0	57.05986786	0	65.73945618	33.5230751	19.59021378	0	0	52.28926468	0	0	56.36151886	0	0	81.75627136	328.8333626	0	234.4569588	315.5151176	267.89431	100.9600563	113.098114	63.4594841	0	0	0	58.85316277	0	0	0	0	53.38339615	0	0	0	0	0	0	0	0	0	0	0	0	0	0	173.0170135	0	20.65535545	70.87837982	119.8285255	0	0	0	52.42960739	0	0	0	0	0	0	0	0	0	0	0	0	8.96349144	0	0	0	0	0	205.6789093	0	47.10758972	0	0	0	0	0	0	0	0	0	0	0	0	0	0	0	0	0	0	0	32.7352066	0	0	0	38.1423912	0	0	0	0	0	0	0	0	0	0	0	0	0	0	0	0	0	32.88463211	34.88130569	0	0	0	0	0	0	0	0	0	0	27.64396286	0	0	0	0	0	0	68.35412598	0	0	0	0	0	74.29262543	0	29.02652931	0	76.10292053	0	0	0	0	0	0	30.92770004	0	0	0	0	0	0	0	0	0	0	0	0	0	0	0	179.9056664	69.56510925	31.8012352	0	0	0	0	0	0	0	0	0	0	0	0	0	0	0	0	0	0
p	332.16895	0	0	0	0	0	0	0	0	0	0	0	0	0	0	0	0	0	0	0	0	52.79439926	0	0	0	0	0	0	0	0	0	0	0	0	0	0	0	0	0	0	0	0	0	0	0	0	0	0	0	0	0	0	0	0	0	0	0	0	0	0	0	0	0	0	0	0	0	0	0	0	0	0	0	0	0	0	0	0	0	0	0	0	0	0	0	0	0	0	0	0	0	0	0	0	0	0	0	0	0	0	0	0	0	0	0	0	0	0	0	0	0	0	0	0	0	0	0	0	0	0	0	0	54.13480759	0	0	0	0	0	0	0	0	0	0	0	0	0	0	0	0	0	0	0	0	0	0	0	0	0	0	0	0	0	0	0	0	0	0	0	0	0	0	0	0	0	0	0	0	0	0	0	0	0	0	0	0	0	0	0	0	0	0	0	0	0	0	0	0	0	0	0	0	0	0
p	332.18414	146.6822205	0	422.8659401	52.06280136	0	200.3589706	459.5021973	326.595377	273.4898071	220.2050629	110.4215927	204.645668	989.7845078	538.8509026	639.8312454	964.6322632	234.8409643	623.6359711	157.8020477	185.0269775	0	161.0203094	0	222.3250122	0	199.099575	492.208786	101.0026245	16.51026917	472.3400803	474.6455002	467.2596817	100.8292904	98.60562897	104.5432396	210.1826038	236.3715744	275.3190689	348.6175461	89.43639374	0	0	0	73.73710632	76.72203827	126.1569214	0	0	338.3749161	400.0075531	0	80.24707031	237.5814819	102.9810791	0	0	88.53491974	0	139.7418976	0	0	0	0	0	78.87943268	0	88.74798584	0	0	14.86616898	0	0	38.63635635	258.0433273	288.1363373	295.4208145	93.68598175	95.61664581	199.3014603	143.4559021	183.4725952	164.3233185	142.061676	240.2973785	384.1669502	130.89888	176.5350952	80.03380585	0	103.2997284	296.0642242	0	0	83.17350006	77.27055359	0	151.5778198	54.20180511	341.5704498	183.7874603	170.0798683	0	0	384.3154068	0	205.4555206	352.0965118	306.0296135	336.6697845	0	0	79.53914642	171.5735474	406.8554993	160.8145981	0	0	113.3023605	82.73314667	374.9871902	349.8348236	40.50484467	80.91598511	101.4243164	107.6195602	0	290.8992767	105.03862	0	0	0	327.0375671	188.4043961	242.9642868	145.6954269	0	137.0669708	0	64.82940674	92.71340942	69.86853027	56.21146011	0	208.4452744	273.3018265	81.09870911	251.8471985	442.0174904	325.7652054	249.3836479	299.4419203	544.8976822	469.7435474	451.1093292	901.2020264	590.5157013	571.4970551	0	0	0	0	204.4725189	0	0	98.6529007	0	48.84596252	0	131.7679291	95.24919891	176.0124664	173.3603821	289.541893	0	245.6244812	336.9329224	0	284.8247681	332.515976	407.6938782	0	323.0101089	139.0308075	209.6242905	180.8987694	72.55172729	0	89.78326416	86.78568268	103.3347473	0	0
p	332.1925	169.295887	294.5776196	59.9476738	130.8094425	112.8344193	115.9605026	104.2577095	112.1442528	171.0532951	196.6557465	393.5526962	537.8561153	119.8969193	235.1911011	45.06354904	54.09998322	613.0654964	297.9120064	63.86065674	0	87.23408127	0	51.61650848	53.98410797	333.7619324	0	64.04796219	318.0905581	200.4151506	192.9541206	199.7892151	265.9684677	375.3933525	257.9575319	172.5646734	149.2309628	204.955986	0	0	47.06821823	304.619339	122.0307846	0	114.8384113	261.9676437	254.118721	209.6639366	65.01053619	315.0850105	212.5794258	206.1339989	215.2506371	228.951725	398.3850403	37.38882828	84.74868011	0	92.44114685	0	0	0	0	0	0	0	0	216.9379616	271.59795	120.873806	49.989501	209.4227142	145.9531097	18.00366211	293.9471664	361.5574512	307.820919	379.474205	221.7826157	64.70378876	0	92.53213501	675.3385086	230.5025406	260.4973221	363.2666473	219.1312294	316.0083313	567.7630043	161.6949692	358.5104561	418.3034592	0	0	68.96069336	318.8595886	238.1759033	164.3765106	165.6064262	186.1040802	344.3271809	0	246.9287472	241.2192039	203.714632	0	178.0635376	231.560648	311.5312805	209.2810669	103.9217987	192.9690857	19.22865677	67.22213745	0	138.1222229	99.35582352	186.8791351	499.8804626	652.3636856	58.05632019	119.1562119	0	60.27468109	192.8198929	0	234.8334808	165.2614784	0	278.5422134	196.4475155	127.2899323	185.8219185	0	624.3988495	30.07769203	0	226.3934555	92.28887177	243.4446812	153.1465569	688.3540955	635.893116	481.2997131	329.4445877	257.2883224	562.3166656	154.2500381	208.3194046	597.1665077	484.6282158	117.9794083	308.164238	264.1540413	0	132.9322853	90.62940598	117.5467033	138.7143555	99.66145325	37.1001358	24.03769493	457.6301079	65.6882019	133.2707367	181.4703217	87.55052948	0	570.9337196	20.86592102	273.6003113	289.6790924	100.8544121	395.7506218	704.632782	256.2396202	121.9672279	0	395.4870796	103.8593178	334.5447884	69.89909363	214.7954483	55.73046112	0	34.13067627	170.1795425	235.445591	103.5540009	65.74842834	89.60230255	44.26784134	36.93935966
p	332.19919	0	0	0	0	0	0	0	0	0	0	67.46850586	0	0	0	0	0	0	0	0	0	0	0	0	52.87301636	0	33.37203217	0	0	0	63.44352341	0	0	0	0	0	107.9725552	0	0	176.6502838	0	0	0	0	163.4372711	0	100.8116837	205.3538208	1588.217289	64.58848572	57.50053406	0	0	0	0	0	0	0	0	0	0	0	0	0	0	0	0	0	0	0	0	0	27.61330605	0	161.2616882	0	58.11336899	0	83.00209045	0	1563.820969	0	215.06987	3936.775406	575.5143013	0	1943.243179	3490.024429	555.9456863	0	49.83250046	179.1311646	0	0	0	0	0	72.10736084	0	0	0	0	71.7802372	0	0	131.8170471	0	0	0	0	0	0	0	0	0	0	0	0	0	0	59.2362442	54.29027557	0	0	0	0	0	0	0	59.68569565	610.205658	0	165.1272888	0	1150.130009	0	4374.548889	1275.119392	250.3992119	0	163.8591347	281.3823013	80.02642822	2442.738388	341.2183762	145.9385567	0	19.75737	0	188.2107048	0	0	0	0	0	0	273.715271	0	0	0	1294.247345	0	62.06721878	0	0	0	0	1588.203682	0	0	0	70.69620514	74.50992584	382.8200607	89.600914	0	56.84525299	0	64.07672119	97.24050903	94.83916473	0	0	0	0	0	0	0	0	0	0	97.19937134	0
p	332.2135	84.15553093	126.7177124	27.9729538	25.30455589	49.38092422	304.9761276	536.8106689	200.8479996	64.5358963	314.4161701	191.3335609	278.1600456	379.6316872	571.0937843	82.51554871	428.4797897	427.5634651	293.194809	164.0962296	95.45201111	47.08598709	81.38840485	173.1929131	0	0	64.14085388	0	64.6602478	34.97173786	36.14247894	0	119.0677948	34.50018311	14.01353264	134.7815876	1825.974468	73.13568115	89.85651207	367.5113754	207.504097	241.6102676	2500.716755	0	0	0	230.109581	106.192955	109.7419052	157.3745232	249.5127029	0	111.6516266	46.19682503	74.58771515	505.2929688	242.1361008	137.0846062	0	795.0298424	624.7108402	81.54302979	0	0	0	1194.222904	1366.392403	125.6934357	0	0	23.87708282	108.2136536	239.3423004	22.78200531	240.6877899	0	104.6444054	58.65142441	104.3053627	124.9930229	0	94.92481232	0	0	175.11203	0	98.60188293	0	120.1470261	191.3955002	37.99689484	0	0	0	135.5911102	0	0	0	144.2924614	78.25605774	205.0805817	1030.823517	2839.003313	0	196.5811195	450.0834465	157.7526245	1619.4636	3802.71983	111.4392014	481.2108078	907.0554733	836.4623375	1974.998569	744.822403	59.97887039	0	0	0	0	130.374506	1310.237503	1423.314957	889.9827461	2931.057373	251.2814941	60.56698227	1706.611946	1434.867691	881.3603668	1014.969254	170.6805916	114.2087402	1007.411728	1585.484291	1226.679634	1529.199944	523.7811317	87.58209419	74.77185822	48.0982914	166.2266541	123.7255325	524.5740967	156.2458115	2304.69696	828.7605667	75.87571716	0	172.8673096	144.8719482	1205.968542	2240.523613	598.7996063	240.4686813	283.000721	112.716341	427.9116287	1595.628487	169.8041	101.045166	139.7390366	171.052063	0	112.0274506	216.7329559	0	0	59.15677261	89.83378029	0	0	0	144.0426674	28.54524231	22.28042221	0	0	131.8423653	226.4754562	135.3670807	160.2991943	136.411808	303.4253998	237.6386414	0	549.8732452	0	0	0	152.4661102	0	169.6523361
p	332.22073	33.51721191	103.6319427	0	52.75939941	285.485321	0	40.80932236	51.18743515	206.1875	147.3249283	1060.752235	210.8924026	172.866684	295.1865482	0	621.2636681	655.0423546	622.0930214	0	0	0	147.7141113	97.84903717	0	68.98587036	522.2409363	159.5171967	0	211.25776	261.0059776	115.5438766	75.37776184	392.7790432	251.5890007	16.62410545	88.10409164	170.5846252	0	336.2293701	0	515.8202209	0	0	0	44.61905289	128.3751984	189.3169556	1169.266449	342.5464745	1166.763779	464.7778893	43.86551666	25.74367714	554.8847542	0	0	0	0	0	0	19.25641441	0	0	0	0	0	0	0	0	0	0	0	0	700.3884544	108.9733696	207.1416092	830.9504395	446.7223244	0	2967.481087	0	1451.992043	4354.055359	1327.447769	904.1503601	1935.01091	4691.49617	1199.709396	0	867.6023006	782.0267029	0	0	0	0	0	2464.940918	367.6111355	0	8.764759064	156.791069	248.8518047	385.4705658	570.2593307	0	115.2735519	294.4453468	330.4377747	0	0	0	77.82112885	0	0	0	113.7077942	366.7076111	240.7824402	0	0	350.1091042	0	0	0	0	56.50744629	0	0	195.2890015	394.9250183	130.485733	709.0818977	0	1126.011311	434.8465691	535.9810944	136.7020569	278.5510292	42.82966232	307.0533752	846.6970482	818.9305687	1986.473419	750.5352631	127.8915749	682.2738495	43.37893295	1286.959221	651.2877655	669.6311417	77.02663803	93.65169525	0	0	0	161.296463	0	0	0	1989.098671	73.86577988	37.14840317	0	0	0	0	1476.860832	81.34649658	596.7160206	0	300.599472	484.4129639	697.6615524	577.5420303	116.1579361	788.4740257	1034.577797	627.4525547	63.05738449	530.2059479	0	68.18167114	133.4953003	0	59.34338379	0	0	0	0	64.22235107	0	0
p	332.2287	0	10.98735523	52.52671051	0	317.0669403	29.26093864	0	0	34.29631805	54.36036301	95.54399872	75.76032639	22.2339325	21.56346703	214.3127403	0	0	45.81254578	0	0	0	0	0	0	0	0	124.2617302	1142.883936	12.09741783	0	96.51657867	30.82003212	0	31.18236351	0	1843.473537	0	0	0	0	0	972.9489899	0	0	0	0	0	0	0	0	90.79154015	0	0	74.69296265	0	0	119.3518066	87.44788361	266.6317749	106.1703491	0	0	0	0	181.8536758	172.937767	0	0	0	0	0	0	0	160.3769608	581.4909554	0	0	0	93.30063629	0	108.5761566	0	0	0	170.0356445	0	0	0	0	0	0	0	0	0	0	0	0	81.41482925	293.2999268	18.28338623	483.4305916	99.13819504	0	118.5552139	189.3227997	0	955.6014824	3797.46579	0	232.8705292	1121.129929	156.0261116	1178.527103	506.754406	28.43851852	0	0	91.94889069	0	0	77.49477386	636.7178497	0	990.6044502	315.6398621	194.5950127	94.28440094	375.0138092	0	0	0	83.54795074	0	0	40.45689011	1889.773399	0	0	0	0	0	31.13485718	0	0	181.1873932	309.6358452	243.4495163	431.409317	69.96568489	25.23537827	410.2046719	210.9600296	0	0	49.55257034	182.8279572	124.9318085	101.455122	0	0	0	0	0	0	0	0	0	0	141.8463516	44.14757919	244.7456894	0	82.90062714	31.92896652	135.5448456	0	0	0	43.60927773	0	0	0	0	0	0	120.1048889	0	0	0	0	0	0
p	332.2363	0	0	0	0	0	0	0	0	0	0	0	0	29.29927826	0	0	0	32.48931503	0	0	0	0	0	0	0	0	0	0	0	0	0	0	0	0	0	0	0	0	0	0	0	0	0	0	0	0	0	0	0	0	0	0	0	0	0	0	0	0	0	0	31.04100037	0	0	0	0	0	0	0	0	0	0	0	0	0	0	0	0	0	46.65354538	0	0	0	0	0	0	0	0	0	0	0	0	132.9639893	0	0	0	0	0	0	0	0	0	0	0	0	0	0	0	0	0	0	0	0	0	0	0	0	0	0	0	0	0	0	0	0	0	0	0	0	0	0	0	0	0	0	0	0	0	0	0	0	0	0	0	0	0	0	0	0	0	0	0	0	0	0	0	0	0	0	0	0	0	0	71.98804474	0	0	0	0	0	0	0	0	0	0	0	0	0	0	0	0	0	0	0	0	0	0	0	0	0	0	0	0	0	0
p	332.25485	0	0	0	0	0	0	0	0	0	0	0	0	0	0	0	0	0	0	0	0	0	0	0	0	0	0	0	0	0	0	0	0	0	0	0	0	0	0	0	0	0	0	0	0	0	0	0	0	0	0	0	0	0	0	0	0	0	0	0	0	0	0	0	0	0	0	0	0	0	0	0	0	0	0	0	0	0	124.5567398	0	0	0	0	0	0	0	0	0	0	0	0	0	0	0	0	0	0	0	0	0	0	0	0	0	0	0	0	0	0	0	0	0	0	0	0	0	0	0	0	0	0	0	0	0	0	0	0	0	0	0	0	0	0	0	0	0	0	0	0	0	0	0	0	0	0	0	0	0	0	0	0	0	0	0	0	0	0	0	0	0	0	0	0	0	0	0	0	0	0	0	0	0	0	0	0	0	0	0	0	0	0	0	0	0	0	0	0	0	0	0	0	0	0
p	332.25699	0	0	0	0	0	0	0	0	0	0	0	0	0	36.28353119	0	0	0	0	0	0	0	0	0	0	0	0	125.6102524	0	0	0	0	0	0	21.52134323	0	0	0	0	0	0	0	0	0	0	0	0	0	0	0	0	0	0	0	0	0	0	0	0	0	0	0	0	0	0	0	0	0	0	0	0	0	0	0	0	0	0	0	79.34349823	0	0	0	0	0	0	0	0	0	160.2585754	0	0	0	0	0	0	0	0	0	0	0	0	0	0	0	0	0	0	0	0	0	0	0	0	0	0	0	0	0	0	0	0	0	0	0	0	0	0	0	0	0	0	0	0	0	62.44999695	0	284.0099792	0	0	0	0	0	0	0	0	0	0	0	0	30.72688484	95.4806366	0	0	0	0	0	0	0	0	0	0	0	0	0	0	0	0	0	0	0	0	0	0	0	0	0	0	0	0	0	0	110.9791641	0	0	0	0	0	0	0	0	0	0	0
p	332.26538	0	0	0	0	0	82.38854218	0	17.60826492	0	0	0	0	0	0	0	0	0	0	0	0	0	0	0	0	0	0	0	0	11.16814327	0	27.50153542	0	0	0	0	12.34470081	0	0	0	0	0	0	0	0	0	0	0	0	0	0	0	0	0	0	0	0	0	0	0	0	0	0	0	0	0	0	0	0	0	0	0	0	0	0	0	73.39401245	0	151.6160965	0	0	0	0	0	0	0	0	0	0	0	0	0	0	0	0	0	0	0	0	0	0	0	0	0	0	0	0	0	0	0	0	0	0	0	0	0	0	0	0	0	0	0	0	0	0	0	0	0	0	0	0	0	0	0	0	0	0	0	0	0	0	0	0	0	0	0	0	0	0	21.64047432	0	0	0	0	0	0	0	0	0	0	0	0	0	0	0	0	23.08981705	0	0	20.34505844	79.27037811	0	0	0	0	0	0	0	55.44519043	0	0	0	0	0	0	0	0	0	0	0	0	0	0
p	332.27744	0	0	0	0	0	0	0	0	0	0	0	0	0	0	0	0	0	0	0	0	0	0	0	0	0	0	0	0	0	0	0	0	0	0	0	0	0	0	0	0	0	0	0	0	0	0	0	0	0	0	0	0	0	0	0	0	0	0	0	0	0	0	0	0	0	0	0	0	0	0	0	0	0	0	0	42.53759384	0	171.5363998	0	0	0	0	0	0	0	0	0	0	0	0	0	0	0	0	0	0	0	0	0	0	0	0	0	0	0	0	0	0	0	0	0	0	0	0	0	0	0	0	0	0	0	0	0	0	0	0	0	0	0	0	0	0	0	0	0	0	0	0	0	0	0	0	0	0	0	0	0	0	0	0	0	0	0	0	0	0	0	0	0	0	0	0	0	0	0	0	0	0	0	0	0	0	0	0	0	0	0	0	0	0	0	0	0	0	0	0	0	0	0	0	0	0
p	332.29343	839.2636681	2066.919067	3196.179199	903.1396255	3505.090683	2588.650955	2776.888092	1754.442871	4215.497635	3270.98111	28473.12866	3428.94207	7124.042084	4012.843132	7507.484375	25621.15015	3007.41507	4138.747894	512.7320786	1953.4729	0	2570.008789	0	643.8618927	4064.631287	48735.52802	2702.53846	4780.084991	9362.417419	16525.80609	3851.985222	30704.46722	7152.80397	17939.8334	10219.8439	8450.898804	1260.166931	2228.242493	43038.23511	8141.687744	50622.82794	14149.37714	1236.376778	37747.2605	25526.21796	43588.72925	66704.04346	211305.6392	10879.51382	7209.106491	26540.09326	1581.830925	1241.769043	8504.648666	2024.766167	1973.594109	3049.230743	2171.870361	4064.273804	2270.911972	1223.02623	1511.666412	2140.301369	2109.369812	3610.211861	1855.439407	1067.586731	1889.667854	1314.627853	419.7564659	457.863533	1665.220505	71.41456604	39590.40259	14615.31174	1006.083321	23021.76118	16135.80246	2581.806244	429831.1455	4945.085815	119093.2134	306153.5859	134724.5298	16779.42084	169949.999	429374.8662	32418.53784	2385.007034	35717.29156	323571.5957	1404.92469	1180.69059	1514.520576	5901.284142	23770.48193	253273.1025	2051.048874	3805.317215	674.7977676	16572.12222	17646.82315	37261.84045	8260.55838	13948.31622	12965.98492	5118.507843	15432.52789	6742.470245	2601.877563	3321.416374	4905.384872	4558.051226	3932.471741	1531.113037	4724.852043	6116.972717	9496.56723	3776.766151	3628.578049	9208.183075	4265.141129	1866.638878	1107.746616	2417.096588	2666.100803	1644.09079	1515.48024	3815.171234	272108.2153	5417.427979	56291.38367	1568.633911	56919.02527	1714.420418	89075.92627	11329.95981	32605.18762	22146.50745	50959.39819	85158.43555	38863.60028	223827.8047	65328.27612	3212.023575	13888.22414	3230.6035	28713.75989	15166.2196	8053.571518	4944.587296	17564.09049	1800.996696	2857.190186	1084.940174	4956.55899	2237.356689	2551.944328	5755.689774	104821.9241	6795.343994	16073.23517	3161.502655	472.8476257	1797.085709	421.5298767	56286.68237	6112.72847	3913.055954	2107.28392	26463.0401	4378.926521	15736.8291	7203.777008	8029.314392	92324.52515	276524.3076	12036.23965	3277.873726	64299.57544	2362.403084	1045.95359	2363.277138	17719.43735	1334.712807	2940.771225	1940.292404	613.6333961	134.2243729	3314.566223	481.8162422	1030.03849
p	332.2951	0	108.1870651	0	0	0	0	0	0	0	0	0	0	0	0	0	0	0	0	0	0	0	0	81.74493027	0	0	0	0	0	0	0	0	0	0	0	0	0	0	0	0	0	0	0	0	0	0	0	0	0	0	0	0	0	0	0	0	0	0	0	0	0	35.50106049	0	0	0	0	0	0	0	0	0	0	0	138.1741714	0	0	0	0	153.2204475	0	0	0	0	0	0	0	0	0	0	0	0	0	0	0	0	0	0	0	0	0	0	0	0	0	0	0	0	0	0	0	0	0	0	0	0	0	0	0	0	0	0	0	0	0	0	0	0	0	0	0	0	0	0	0	0	0	0	0	0	0	0	0	0	0	0	0	0	0	49.02250671	2455.055908	0	0	0	0	0	0	0	0	0	0	0	0	0	0	0	0	0	0	0	0	0	0	0	0	0	0	0	0	0	0	0	0	0	0	0	0	0	0	0	0	0	0	0
p	332.33215	256.9768524	274.6340981	1086.512222	339.8778973	1564.67234	653.9385796	866.0366249	723.6389389	1766.535892	639.8779945	1065.361767	1004.013178	1922.29216	1288.959318	1420.293106	1458.175577	258.9426117	794.3974514	116.1068268	202.7065125	53.46372986	1110.910965	0	552.2331772	257.6305466	1397.842354	1108.433279	4128.755013	50.8814888	1338.553001	2496.959225	1477.619339	654.899744	681.9451904	1743.213722	2216.055984	1487.21368	1312.788174	1822.397827	986.1987152	975.7694244	1578.185616	931.8759232	1023.934296	1162.154926	3056.755589	846.6784973	495.837265	691.8838272	1434.015747	463.1387978	539.7856636	372.6048775	624.953167	3304.991646	3532.942818	2361.514565	2819.740356	7540.257568	3851.932396	331.7975292	2766.374596	1490.661575	1418.16629	1316.126617	1314.059547	1974.25396	3266.494041	2009.702866	591.5546341	950.1033859	933.7356262	0	3402.419655	2688.178749	469.3428497	5150.656143	1256.916901	2684.657974	1135.622162	2622.263206	2925.863457	2829.409729	1781.896931	2893.091492	1530.519821	1492.058899	881.7393131	494.2729111	689.4028015	259.5768433	3162.873901	2294.988121	836.7304077	981.903162	1841.428444	542.1217651	598.2845383	2445.917618	316.6931076	1201.362312	602.2551575	2441.663677	3590.828827	3283.354156	427.867775	1631.628716	1513.755312	2585.313683	1475.247139	1156.554504	458.6665421	2102.079922	1569.27858	497.8110962	982.5334587	875.4382172	1438.633896	1752.182884	1577.547134	1376.465935	2678.718056	3005.505531	1140.45343	7373.369278	2704.027161	1826.605549	2877.060474	2012.073189	1657.471436	3183.523853	1947.16515	1660.078621	1250.977863	680.4945488	3687.552231	3011.57486	1223.955624	1038.253036	2384.526501	522.2863007	1202.550537	2731.311859	908.9907207	1808.684156	879.2934933	1909.484509	1467.33659	245.4767456	331.6306019	1499.082077	1380.464954	406.253231	1992.6073	590.1895065	971.2484951	1472.597763	513.0541077	1589.002892	2552.638184	621.2716408	925.2173767	2173.0345	896.8951168	1179.536358	255.6408844	990.4182663	1418.523514	1079.845581	1481.772408	1980.54232	535.6439438	844.4744034	312.9097672	1219.449394	3235.283443	241.0397797	3527.678402	1256.866341	1624.526909	5354.315903	1421.124344	2239.490036	510.9402542	2253.304161	1133.293242	1178.883942	1174.372757	791.681797	642.4259567	630.667923	696.9355984
p	332.35825	0	0	0	0	0	0	0	0	0	0	0	0	0	0	0	0	0	0	0	0	0	0	0	0	0	0	0	0	0	0	0	0	0	0	0	0	0	0	0	0	0	0	0	0	0	0	0	0	0	0	0	0	0	0	0	0	0	0	0	0	0	0	0	0	0	0	0	0	0	0	0	0	0	0	0	41.12351227	0	87.77138519	0	0	0	0	0	0	0	0	0	0	0	0	0	0	0	0	0	0	0	0	0	0	0	0	0	0	0	0	0	0	0	0	0	0	0	0	0	0	0	0	0	0	0	0	0	0	0	0	0	0	0	0	0	0	0	0	0	0	0	0	0	0	0	0	0	0	0	0	0	0	0	0	0	0	0	0	0	0	0	0	0	0	0	0	0	0	0	0	0	0	0	0	0	0	0	0	0	0	0	0	0	0	0	0	0	0	0	0	0	0	0	0	0	0
p	332.36514	0	0	0	0	0	0	0	0	0	0	0	0	0	0	0	0	0	0	0	0	0	0	0	0	0	0	0	0	0	0	0	0	0	0	0	0	0	0	0	0	0	0	0	0	0	0	0	0	0	0	0	0	0	0	0	0	0	0	0	0	0	0	0	0	0	0	0	0	0	0	0	0	0	0	0	51.2836647	0	240.6320534	0	0	0	0	0	0	0	0	0	0	0	0	0	0	0	0	0	0	0	0	0	0	0	0	0	0	0	0	0	0	0	0	0	0	0	0	0	0	0	0	0	0	0	0	0	0	0	0	0	0	0	0	0	0	0	0	0	0	0	0	0	0	0	0	0	0	0	0	0	0	0	0	0	0	0	0	0	0	0	0	0	0	0	0	0	0	0	0	0	0	0	0	0	0	0	0	0	0	0	0	0	0	0	0	0	0	0	0	0	0	0	0	0	0
p	332.38397	0	0	0	0	0	0	0	0	0	0	0	0	0	0	0	0	0	0	0	0	0	0	0	0	0	0	0	0	0	0	0	0	0	0	0	0	0	0	0	0	0	0	0	0	0	0	0	0	0	0	0	0	0	0	0	0	0	0	0	0	0	0	0	0	0	0	0	0	0	0	0	0	0	0	0	126.4838333	0	45.50332642	0	0	0	0	0	0	0	0	0	0	0	0	0	0	0	0	0	0	0	0	0	0	0	0	0	0	0	0	0	0	0	0	0	0	0	0	0	0	0	0	0	0	0	0	0	0	0	0	0	0	0	0	0	0	0	0	0	0	0	0	0	0	0	0	0	0	0	0	0	0	0	0	0	0	0	0	0	0	0	0	0	0	0	0	0	0	0	0	0	0	0	0	0	0	0	0	0	0	0	0	0	0	0	0	0	0	0	0	0	0	0	0	0	0
p	332.39447	0	0	0	0	0	0	0	0	0	0	0	0	0	0	0	0	0	0	0	0	0	0	0	0	0	0	0	0	0	0	0	0	0	0	0	0	0	0	0	0	0	0	0	0	0	0	0	0	0	0	0	0	0	0	0	0	0	0	0	0	0	0	0	0	0	0	0	0	0	0	0	0	0	0	0	108.0668716	0	0	0	0	0	0	0	0	0	0	0	0	0	0	0	0	0	0	0	0	0	0	0	0	0	0	0	0	0	0	0	0	0	0	0	0	0	0	0	0	0	0	0	0	0	0	0	0	0	0	0	0	0	0	0	0	0	0	0	0	0	0	0	0	0	0	0	0	0	0	0	0	0	0	0	0	0	0	0	0	0	0	0	0	0	0	0	0	0	0	0	0	0	0	0	0	0	0	0	0	0	0	0	0	0	0	0	0	0	0	0	0	0	0	0	0
p	332.39542	0	0	0	0	0	0	0	0	0	0	0	0	0	0	0	0	0	0	0	0	0	0	0	0	0	0	0	0	0	0	0	0	0	0	0	0	0	0	0	0	0	0	0	0	0	0	0	0	0	0	0	0	0	0	0	0	0	0	0	0	0	0	0	0	0	0	0	0	0	0	0	0	0	0	0	48.87232208	0	86.98139191	0	0	0	0	0	0	0	0	0	0	0	0	0	0	0	0	0	0	0	0	0	0	0	0	0	0	0	0	0	0	0	0	0	0	0	0	0	0	0	0	0	0	0	0	0	0	0	0	0	0	0	0	0	0	0	0	0	0	0	0	0	0	0	0	0	0	0	0	0	0	0	0	0	0	0	0	0	0	0	0	0	0	0	0	0	0	0	0	0	0	0	0	0	0	0	0	0	0	0	0	0	0	0	0	0	0	0	0	0	0	0	0	0	0
p	332.41315	0	0	0	0	0	0	0	0	0	0	0	0	0	0	0	136.977951	0	0	0	0	0	0	0	0	0	0	0	0	0	0	0	0	0	0	0	0	0	0	0	0	0	0	0	0	0	0	0	0	0	0	0	0	0	0	0	0	0	0	0	0	0	0	0	0	0	0	0	0	0	0	0	0	0	0	0	112.3098946	0	153.3278656	0	0	0	0	0	0	0	0	0	0	0	0	0	0	0	0	0	0	0	0	0	0	0	0	0	0	0	0	0	0	0	0	0	0	0	0	0	0	0	0	0	0	0	0	0	0	0	0	0	0	0	0	0	0	0	0	0	0	0	0	0	0	0	0	0	0	0	0	0	0	0	0	0	0	0	0	0	0	0	0	0	0	0	0	0	0	0	0	0	0	0	0	0	0	0	0	0	0	0	0	0	0	0	0	0	0	0	0	0	0	0	0	0	0
p	332.42072	0	0	0	0	0	0	0	0	0	0	0	0	0	0	0	0	0	0	0	0	0	0	0	0	0	0	0	0	0	0	0	0	0	0	0	0	0	0	0	0	0	0	0	0	0	0	0	0	0	0	0	0	0	0	0	0	0	0	0	0	0	0	0	0	0	0	0	0	0	0	0	0	0	0	0	47.67908096	0	365.1088257	0	0	0	0	0	0	0	0	0	0	0	0	0	0	0	0	0	0	0	0	0	0	0	0	0	0	0	0	0	0	0	0	0	0	0	0	0	0	0	0	0	0	0	0	0	0	0	0	0	0	0	0	0	0	0	0	0	0	0	0	0	0	0	0	0	0	0	0	0	0	0	0	0	0	0	0	0	0	0	0	0	0	0	0	0	0	0	0	0	0	0	0	0	0	0	0	0	0	0	0	0	0	0	0	0	0	0	0	0	0	0	0	0	0
p	332.43671	0	0	0	0	0	0	0	0	0	0	0	0	0	0	0	0	0	0	0	0	0	0	0	0	0	0	0	0	0	0	0	0	0	0	0	0	0	0	0	0	0	0	0	0	0	0	0	0	0	0	0	0	0	0	0	0	0	0	0	0	0	0	0	0	0	0	0	0	0	0	0	0	0	0	0	40.8326683	0	151.2261047	0	0	0	0	0	0	0	0	0	0	0	0	0	0	0	0	0	0	0	0	0	0	0	0	0	0	0	0	0	0	0	0	0	0	0	0	0	0	0	0	0	0	0	0	0	0	0	0	0	0	0	0	0	0	0	0	0	0	0	0	0	0	0	0	0	0	0	0	0	0	0	0	0	0	0	0	0	0	0	0	0	0	0	0	0	0	0	0	0	0	0	0	0	0	0	0	0	0	0	0	0	0	0	0	0	0	0	0	0	0	0	0	0	0
p	332.50555	0	0	0	0	0	0	0	0	0	0	0	0	0	0	0	0	0	0	0	0	0	0	0	0	0	0	0	0	0	0	0	0	0	0	0	0	0	0	0	0	0	0	0	0	0	0	0	0	0	0	0	37.02039719	0	0	0	0	0	0	0	0	0	0	0	0	0	0	0	0	0	0	0	0	0	0	0	0	0	37.88212967	0	0	0	0	0	0	0	0	0	0	0	0	0	0	0	0	0	0	0	0	0	0	0	0	0	0	0	0	0	0	0	0	0	0	0	0	0	0	0	0	0	0	0	0	0	0	0	0	0	0	0	0	0	0	0	0	0	0	0	0	0	0	0	0	0	0	0	0	0	0	0	0	0	0	0	0	0	0	0	0	0	0	0	0	0	0	0	0	0	0	0	0	0	0	0	0	0	0	0	0	0	0	0	0	0	0	0	0	0	0	0	0	0	0
p	332.52252	0	0	0	0	0	0	0	0	0	0	0	0	0	0	0	0	0	0	0	0	0	0	0	0	0	0	0	0	0	0	0	0	0	0	0	0	0	0	0	0	0	0	0	0	0	0	0	0	0	0	0	0	0	0	0	0	0	103.0548935	0	0	0	0	0	0	0	0	0	0	0	0	0	0	0	0	0	0	0	0	0	0	0	0	0	0	0	0	0	0	0	0	0	0	0	0	0	0	0	0	0	0	0	0	0	0	0	0	0	0	0	0	0	0	0	0	0	0	0	0	0	0	0	0	0	0	0	0	0	0	0	0	0	0	0	0	0	0	0	0	0	0	0	0	0	0	0	0	0	0	0	0	0	0	0	0	0	0	0	0	0	0	0	0	0	0	0	0	0	0	0	0	0	0	40.97620773	0	0	0	0	0	0	0	0	0	0	0	0	0	0	0	0	0	0	0
p	332.53311	0	0	0	0	0	0	0	0	0	0	0	0	0	0	0	0	0	0	0	0	0	0	0	0	0	0	0	0	0	0	0	0	0	0	0	0	0	0	0	0	0	0	0	0	0	0	0	0	0	0	0	0	0	0	0	0	0	0	0	0	0	0	0	0	0	0	0	0	0	0	0	0	0	0	0	0	0	0	0	0	0	0	0	0	0	0	0	0	0	0	0	0	123.3917923	0	0	0	0	0	0	0	0	0	0	0	0	0	0	0	0	0	0	0	0	0	0	0	0	0	0	0	0	0	0	0	0	0	0	0	0	0	0	0	0	0	0	0	0	0	0	0	0	0	0	0	0	52.5735321	0	0	0	0	0	0	0	0	0	0	0	0	0	0	0	0	0	0	0	0	0	0	0	0	0	0	0	0	162.4237976	0	0	0	0	0	0	0	0	0	0	0	0	0	0	0	0	0
p	332.53659	0	0	0	0	0	0	0	0	0	0	0	0	0	0	0	0	0	0	0	0	0	0	0	0	0	0	0	0	0	0	0	0	0	0	0	0	31.52661514	0	0	0	0	0	0	0	0	0	0	0	0	0	0	0	0	0	0	0	0	0	0	0	0	0	0	0	0	0	0	0	0	0	0	0	0	0	0	0	0	0	0	0	0	0	0	0	0	0	0	0	0	0	0	0	0	0	0	0	0	0	0	0	0	0	0	0	0	0	68.36489868	0	0	0	0	0	0	0	0	0	0	0	0	0	0	0	0	0	0	0	71.39187622	0	0	0	0	0	0	0	0	0	0	0	0	0	0	0	0	0	0	0	0	0	0	0	0	0	0	0	0	0	0	0	0	0	0	0	0	0	0	0	0	0	0	0	0	0	0	0	0	0	0	0	0	0	0	0	0	0	0	0	0	0	0	0	0	0
p	332.5451	0	0	0	0	0	0	0	0	0	0	0	0	0	0	0	0	0	0	0	0	0	0	0	0	0	0	0	0	0	0	0	0	0	0	0	0	0	0	0	0	0	0	0	0	0	0	0	0	0	0	0	0	0	0	0	0	0	0	0	0	0	0	0	0	0	0	0	0	0	0	0	0	0	0	0	0	0	61.93907928	0	0	0	0	0	0	0	0	0	0	0	0	0	0	0	0	0	0	0	0	0	0	0	0	0	0	0	0	0	0	0	94.44959259	0	0	0	0	0	0	0	0	0	0	0	0	0	0	0	0	0	0	0	0	0	0	0	0	0	0	0	0	0	0	0	0	0	0	0	0	0	0	0	0	0	0	0	0	0	0	0	0	0	0	0	0	0	0	0	0	0	0	0	0	0	0	0	0	0	0	0	0	0	0	0	0	0	0	0	0	0	0	0	0	0	0
p	332.55615	0	0	0	0	0	0	0	0	86.0901413	0	0	0	0	0	0	0	0	0	0	0	0	0	0	0	0	0	0	0	0	0	0	0	0	0	0	0	0	0	0	0	0	0	99.15986633	0	109.6387253	0	0	0	0	0	0	0	0	0	0	0	0	0	0	0	0	0	0	0	0	0	0	0	0	63.11370087	0	0	0	0	0	0	0	0	0	0	0	0	0	201.5928345	0	0	0	0	0	0	0	0	0	0	0	0	125.8122559	0	0	0	0	0	0	0	0	0	0	0	102.52565	0	0	0	0	86.22828674	0	0	0	106.8406296	0	0	74.59702301	0	0	0	0	0	0	135.5960693	0	0	104.1451492	0	96.48444366	0	0	0	0	71.70037842	0	0	0	0	0	0	0	0	0	0	0	0	0	230.358902	0	0	0	0	0	0	76.8655777	0	68.9521637	0	0	0	0	0	0	0	0	0	0	0	0	0	0	0	0	0	0	0	0	0	0	0	108.2008286	0	136.2045441	0	104.6768875	104.389389	112.1012344	0
p	332.60654	0	0	0	0	0	0	0	0	0	0	0	0	0	0	0	0	0	0	0	0	0	0	0	0	0	0	0	0	0	0	0	0	0	0	0	0	0	0	0	0	0	0	0	0	0	0	0	0	0	0	0	0	0	0	0	0	0	0	0	0	0	0	0	0	0	0	0	0	0	0	0	0	0	0	0	0	0	58.29480362	0	0	0	0	0	0	0	0	0	0	0	0	0	0	0	0	0	0	0	0	0	0	0	0	0	0	0	0	0	0	0	0	0	0	0	0	0	0	0	0	0	0	0	0	0	0	0	0	0	0	0	0	0	0	0	0	0	0	0	0	0	0	0	0	0	0	0	0	0	0	0	0	0	0	0	0	0	0	0	0	0	0	0	0	0	0	0	0	0	0	0	0	0	0	0	0	0	0	0	0	0	0	0	0	0	0	0	0	0	0	0	0	0	0
p	332.61951	0	0	0	0	0	0	0	0	0	0	0	0	0	0	0	0	0	0	0	0	0	0	0	0	0	0	0	0	0	0	0	0	0	0	0	0	0	0	0	0	0	0	0	0	0	0	0	0	0	0	0	0	0	0	0	0	0	0	0	0	0	0	0	0	0	0	0	0	0	0	0	0	0	0	0	0	0	44.5872612	0	0	0	0	0	0	0	0	0	0	0	0	0	0	0	0	0	0	0	0	0	0	0	0	0	0	0	0	0	0	0	0	0	0	0	0	0	0	0	0	0	0	0	0	0	0	0	0	0	0	0	0	0	0	0	0	0	0	0	0	0	0	0	0	0	0	0	0	0	0	0	0	0	0	0	0	0	0	0	0	0	0	0	0	0	0	0	0	0	0	0	0	0	0	0	0	0	0	0	0	0	0	0	0	0	0	0	0	0	0	0	0	0	0
p	332.64679	0	0	0	0	0	0	0	0	0	0	0	0	0	0	0	0	0	0	0	0	0	0	0	0	0	0	0	0	0	0	0	0	0	0	0	0	0	0	0	0	0	0	0	0	0	0	0	0	0	0	0	0	0	0	0	0	0	0	0	0	0	0	0	0	0	0	0	0	0	0	0	0	0	0	0	0	0	50.92815018	0	0	0	0	0	0	0	0	0	0	0	0	0	0	0	0	0	0	0	0	0	0	0	0	0	0	0	0	0	0	0	0	0	0	0	0	0	0	0	0	0	0	0	0	0	0	0	0	0	0	0	0	0	0	0	0	0	0	0	0	0	0	0	0	0	0	0	0	0	0	0	0	0	0	0	0	0	0	0	0	0	0	0	0	0	0	0	0	0	0	0	0	0	0	0	0	0	0	0	0	0	0	0	0	0	0	0	0	0	0	0	0	0	0
p	332.66415	0	0	0	0	0	0	0	0	0	0	0	0	0	0	0	0	0	0	0	0	0	0	0	0	0	0	0	0	41.65215683	0	0	0	0	0	0	0	0	0	0	0	0	0	0	0	0	0	0	0	0	0	0	0	0	0	0	0	0	0	0	0	0	0	0	0	0	0	0	0	0	0	0	0	0	0	0	0	0	40.33273697	0	0	0	0	0	0	0	0	0	0	0	0	0	0	0	0	0	0	0	0	0	0	0	0	0	0	0	0	0	0	0	0	0	0	0	0	0	0	0	0	0	0	0	0	0	0	0	0	0	0	0	0	0	0	0	0	0	0	0	0	0	0	0	0	0	0	0	0	0	0	0	0	0	0	0	0	0	0	0	0	0	0	0	0	0	0	0	0	0	0	0	0	0	0	0	0	0	0	0	0	0	0	0	0	0	0	0	0	0	0	0	0	0	0
p	332.68311	0	0	0	0	0	0	0	0	0	0	0	0	0	0	0	0	0	0	0	0	0	0	0	0	0	0	0	0	0	0	0	0	0	0	0	0	0	0	0	0	0	0	0	0	0	0	0	0	0	0	0	0	0	0	0	0	0	0	0	0	0	0	0	0	0	0	0	0	0	0	0	0	0	0	0	0	0	42.50005722	0	0	0	0	0	0	0	0	0	0	0	0	0	0	0	0	0	0	0	0	0	0	0	0	0	0	0	0	0	0	0	0	0	0	0	0	0	0	0	0	0	0	0	0	0	0	0	0	0	0	0	0	0	0	0	0	0	0	0	0	0	0	0	0	0	0	0	0	0	0	0	0	0	0	0	0	0	0	0	0	0	0	0	0	0	0	0	0	0	0	0	0	0	0	0	0	0	0	0	0	0	0	0	0	0	0	0	0	0	0	0	0	0	0
p	332.6998	0	0	0	0	0	0	0	0	0	0	0	0	0	0	0	0	0	0	0	0	0	0	0	0	0	0	0	0	0	0	0	0	0	0	0	0	0	0	0	0	0	0	0	0	0	0	0	0	0	0	0	0	0	0	0	0	0	0	0	0	0	0	0	0	0	0	0	0	0	0	0	0	0	0	0	0	0	0	0	0	0	0	0	0	0	0	0	0	0	0	0	0	0	0	0	0	0	0	0	0	0	0	0	0	0	0	0	0	0	0	0	67.12406921	0	0	0	0	0	0	0	0	0	0	0	0	0	0	0	0	0	0	0	0	0	0	0	0	0	0	0	0	0	0	0	0	0	0	0	0	0	0	0	0	0	0	0	0	0	0	0	0	0	0	0	0	0	0	0	0	0	0	0	0	0	0	0	0	0	0	0	0	0	0	0	0	0	0	0	0	0	0	0	0
p	332.70886	0	0	0	0	0	0	0	0	0	0	0	0	0	0	0	0	0	0	0	0	0	0	0	0	0	0	0	0	0	0	0	0	0	0	0	0	0	0	0	0	0	0	0	0	0	0	0	0	0	0	0	0	0	0	0	0	0	97.4577179	0	0	0	0	0	0	0	0	0	0	0	0	0	0	0	0	0	0	0	0	0	0	0	0	0	0	0	0	0	0	0	0	0	0	0	0	0	0	0	0	84.29515076	0	0	0	0	0	0	0	0	0	0	0	0	0	0	0	0	0	0	0	0	0	0	0	0	0	0	0	0	0	0	0	0	0	0	0	0	0	0	0	0	0	0	0	0	0	0	0	0	0	0	0	0	0	0	0	0	0	0	0	0	0	0	0	0	0	0	0	0	0	0	0	0	0	0	0	0	0	0	0	0	0	0	0	0	0	0	0	0	0	0	0	0	0
p	332.73117	0	0	0	0	0	0	0	0	0	0	106.0188828	0	0	0	0	0	0	0	0	0	0	0	0	0	77.94615173	0	0	0	0	0	0	0	0	0	0	0	0	0	0	0	0	0	0	0	0	0	0	0	0	0	0	0	0	0	0	0	0	0	0	0	0	0	0	0	0	0	0	0	0	0	0	0	0	0	0	0	0	67.17238617	0	0	0	0	0	0	0	0	0	0	0	0	0	0	0	0	0	0	0	0	0	0	0	0	0	0	0	0	0	0	0	0	0	0	0	0	0	0	0	0	0	0	0	0	0	0	0	0	0	0	0	0	0	0	0	0	0	0	0	0	0	0	0	0	0	0	0	0	0	0	0	0	0	0	0	0	0	0	0	0	0	0	0	0	0	0	0	0	0	0	0	0	0	0	0	0	0	0	0	0	0	0	0	0	0	0	0	0	0	0	0	0	0	0
p	332.75168	34276.64697	18132.96129	28048.5462	25416.95096	24776.01947	27312.76074	4687.987152	15540.96344	29094.34296	17078.67004	25316.14471	18439.50238	15819.73596	16045.50027	19897.11203	4629.617599	10510.51559	19711.60889	10511.70021	11628.77345	17073.31787	8080.176254	6236.415497	11811.67438	23968.52753	29470.58337	23180.89435	1524.686829	19635.85054	34149.14734	25604.59155	26893.73322	26598.36755	18062.44475	14889.03262	21413.68759	16959.63797	18748.25262	10686.35181	10011.97244	12047.63586	13483.59384	12040.7825	6369.062561	13173.17566	4990.921745	6177.201454	831.7376404	27531.12848	29475.15314	19233.67245	23748.29846	30769.40546	31177.71753	656.6767273	2060.254883	2983.585594	5006.730988	2728.177979	2847.001614	25049.58902	121.9588013	1016.47142	2392.132965	868.7024231	3473.153236	9074.562233	12465.35391	4046.306805	8246.812569	8597.248154	9941.800385	27093.13794	18189.34607	19767.10016	21411.65881	19579.56	23216.80414	22665.55579	11499.32925	13408.66118	13532.88701	4347.525261	16166.41638	13444.44681	7171.326996	15393.49597	18312.03699	15597.39996	14525.10269	14638.01405	11215.76675	7709.73085	10934.97144	18809.17542	13296.09927	22727.04144	18285.74527	24534.00336	27976.4541	27700.72192	27521.3663	16657.49411	13770.6443	3148.716156	21518.70013	19076.90823	17505.14496	22395.56488	6173.150024	4324.873718	16497.2765	9866.592255	10560.3483	22528.90134	12425.99077	8719.496262	12619.11951	13862.12175	13361.80716	28755.63416	17837.61203	18521.34918	15805.20901	4657.347031	17465.02467	19069.35526	11492.58192	5215.776764	2960.068512	7901.499191	10333.22115	18359.42258	9113.442902	19669.9101	0	0	5575.618591	24219.38025	8243.038559	6957.269928	18238.54965	3090.720108	11741.44536	26536.00635	27344.5484	27265.12878	21236.30334	26460.88525	28892.41156	15577.40385	25178.12164	22985.60577	25284.83014	22874.17393	28300.29291	15237.38901	11227.83783	13556.65436	8727.635147	12809.03135	12798.39452	2537.646713	8281.270889	5423.714699	10740.0307	7921.653168	6922.045063	18720.42262	30924.97174	25767.85376	25587.98224	26139.99756	25062.04028	18951.95943	21435.61957	27393.28894	22790.05821	23686.15225	25343.98941	19347.20758	12755.44649	13258.18918	17192.15454	11057.61264	15706.80185	15695.29053	10364.41574	11349.30289	11585.64474	6022.988205	8880.783363
p	332.79901	745.2522812	1013.81768	1710.667137	1192.304436	1587.627327	1171.872894	22.38901711	200.6635742	2273.613434	217.7723999	2339.913399	817.0032578	371.982872	436.5271492	1687.753555	51.90242386	845.5732193	976.6826324	0	221.1010132	1275.590778	0	112.6696186	91.65306091	616.0606842	1457.416901	750.8917542	644.5262032	396.0488205	1215.585281	946.8082352	1761.398117	1567.726334	569.1181717	889.610199	995.7830276	1442.695107	1270.05851	1588.781281	1190.150169	1374.392517	1342.82045	1548.26786	2122.233627	2301.215973	1194.778107	1408.094643	0	1245.689049	1625.575951	1364.385845	867.182518	1806.114296	2125.171532	107.4244614	827.5772743	1467.106915	1142.719971	895.8414879	876.6065979	1058.267876	150.8052673	542.2313671	1072.225685	421.0024605	1475.16013	1347.110916	1519.513191	1814.609406	984.7649193	1776.126907	1134.268127	1087.068954	2005.131927	370.3108368	2510.191742	1624.947849	1789.816124	1029.112869	1226.445267	1357.332962	1447.044556	662.6708679	1698.875229	1186.40419	676.6921844	1410.397552	1290.618286	1571.782257	1346.478729	961.0520706	1477.296631	1659.339035	987.6316147	1865.838661	1313.669273	1057.648178	1168.386608	1641.387985	1836.05294	1710.871735	1750.476997	598.1065521	1147.010311	1439.404533	874.8496094	1290.470123	1622.723343	1353.383636	1581.505524	2256.677704	1096.986504	1253.859978	1528.146057	1336.297272	1444.770977	1942.326218	1099.308411	1229.679459	1817.723366	607.3289719	1417.694534	1652.435036	1376.684387	1031.283554	1478.676605	1263.20639	1491.045166	882.3400764	492.8472786	1160.064903	1236.655846	1821.772049	1249.89328	1205.798088	0	0	479.3173561	1069.11013	1183.390282	1128.774109	1791.899475	310.282196	1217.731453	1247.310658	1418.887924	1749.241623	1252.400726	1501.590591	1678.660095	566.7152023	1759.663666	1126.789154	1400.939117	1592.251602	1962.126755	814.9263306	1220.09417	1418.833763	1062.329254	1176.644775	1248.34343	606.3490982	1749.588699	1188.486328	1041.890873	2187.586235	1329.403137	1021.135708	2158.855843	1419.944672	1449.327721	2158.052063	1292.440292	1087.031242	1847.885101	761.734848	1414.632011	1875.071846	1537.770103	1617.365585	1927.490822	1633.5532	1420.645264	1388.499969	1291.345543	1331.829315	1385.532784	1788.571682	1417.456604	1721.972191	996.8893929
p	332.81613	0	0	0	0	0	0	0	0	0	0	0	0	0	0	0	0	0	0	0	0	0	0	0	0	0	0	0	0	0	0	0	0	0	0	0	0	0	0	0	0	0	0	0	0	0	0	0	0	0	0	0	0	0	0	0	0	0	0	0	0	0	0	0	0	0	0	0	0	0	0	0	0	0	0	0	0	0	47.87513733	0	0	0	0	0	0	0	0	0	0	0	0	0	0	0	0	0	0	0	0	0	0	0	0	0	0	0	0	0	0	0	0	0	0	0	0	0	0	0	0	0	0	0	0	0	0	0	0	0	0	0	0	0	0	0	0	0	0	0	0	0	0	0	0	0	0	0	0	0	0	0	0	0	0	0	0	0	0	0	0	0	0	0	0	0	0	0	0	0	0	0	0	0	0	0	0	0	0	0	0	0	0	0	0	0	0	0	0	0	0	0	0	0	0
p	332.82779	0	0	0	0	0	0	0	0	0	0	0	0	0	0	0	0	0	0	0	0	0	0	0	0	0	0	0	0	0	0	0	0	0	0	0	0	0	0	0	0	0	0	0	0	0	0	0	0	0	0	0	0	0	0	0	0	0	0	0	0	0	0	0	0	0	0	0	0	0	0	0	0	44.53110504	0	0	0	0	62.15565109	0	0	0	0	0	0	0	0	0	0	0	0	0	0	0	0	0	0	0	0	0	0	0	0	0	0	0	0	0	0	0	0	0	0	0	0	0	0	0	0	0	0	0	0	0	0	0	0	0	0	0	0	0	0	0	0	0	0	0	0	0	0	0	0	0	0	0	0	0	0	0	0	0	0	0	0	0	0	0	0	0	0	0	0	0	0	0	0	0	0	0	0	0	0	0	0	0	0	0	0	0	0	0	0	0	0	0	0	0	0	0	0	0	0
p	332.84134	390.536377	526.2647934	178.627243	376.9221802	0	140.8492966	382.7524033	46.02936172	95.62679672	1202.649811	402.8997498	1069.471474	188.6250343	815.9160156	0	696.8365021	377.4033585	0	645.9054031	59.05015945	210.7700081	564.5991898	748.2822037	0	770.6021957	296.3889046	613.4883766	0	1070.341621	58.33147812	665.6372375	73.50968933	147.5362854	603.3632736	12.15236378	45.74890709	0	64.80029297	0	0	40.28511429	104.7528839	38.18875122	0	0	0	0	0	728.3306847	167.3740578	397.8946609	196.0604439	72.98043823	0	0	0	0	0	0	0	703.4990654	0	0	0	0	0	0	126.539814	0	0	64.91533661	84.47915649	1074.54155	65.98413849	645.6647644	42.34190369	590.2948418	452.7024994	0	0	63.15939713	0	0	0	0	0	0	43.27349472	103.1313095	0	167.5650635	76.5160141	0	20.9628067	0	0	643.1321564	691.2398529	0	49.43076706	116.3854141	213.0488129	34.17631912	0	0	289.9765205	381.1981354	132.2429504	79.88707733	172.34198	0	157.8213806	70.62706757	0	604.9084473	286.0569611	53.73867416	0	307.2873306	0	552.4545135	663.4610596	83.76096344	188.4706154	0	219.8770142	55.82345581	0	0	0	0	0	0	0	0	0	0	22.99043274	30.84487343	0	0	106.7047043	0	41.51310349	0	428.2127991	0	0	327.106863	231.129097	238.9321327	0	525.0361023	35.89499283	246.6353149	238.1429901	188.7472763	121.3081093	0	0	238.3971863	0	0	0	0	185.2681847	0	0	52.11855125	0	393.4127121	0	687.4835014	545.7293282	461.1414566	0	0	434.880867	0	248.1313438	0	0	0	104.019783	50.90633392	76.72509766	142.03685	146.4754562	0	118.0838089	0	0
p	332.84586	99.87034607	0	0	0	0	0	0	0	69.25831604	0	113.8620758	0	0	0	162.7920074	0	95.72987366	0	0	0	0	0	0	0	0	0	0	0	0	0	0	0	0	0	0	0	0	0	0	0	0	0	0	0	0	0	0	0	0	0	0	0	0	0	0	0	0	0	0	0	0	0	100.993309	0	92.75006104	71.73468018	0	0	0	0	0	58.36963272	0	0	0	0	0	0	0	0	0	0	0	0	0	0	0	0	0	0	0	0	0	0	0	0	0	0	0	0	0	0	0	0	0	0	0	0	0	0	0	0	0	0	0	0	0	0	0	0	0	0	0	0	0	0	0	0	0	0	0	0	0	0	0	0	0	31.3095665	0	0	0	0	0	65.25706482	0	0	0	0	0	0	0	0	0	0	0	0	0	0	0	0	0	0	0	0	0	0	0	0	0	0	0	0	0	0	0	0	0	0	0	0	0	0	0	0	0	0	0	0	0	0	0	0
p	332.85867	0	0	0	0	0	0	0	0	0	0	0	0	0	0	0	0	0	0	0	0	63.75809479	0	0	0	0	0	0	0	0	0	0	0	0	0	0	0	0	0	0	0	0	0	0	0	0	0	0	0	0	0	54.39425659	0	0	0	0	0	0	0	0	0	0	0	0	0	0	0	0	0	0	0	0	0	62.04283142	0	0	0	0	0	0	0	0	0	0	0	0	0	0	0	0	0	0	0	0	0	0	0	0	0	0	0	0	0	0	0	0	0	0	0	0	0	0	0	0	0	0	0	0	0	0	0	0	0	0	0	0	0	0	0	0	0	0	0	0	0	0	0	0	0	0	0	0	0	0	0	0	0	0	0	0	0	0	0	0	0	0	0	0	0	0	0	0	0	0	0	0	0	0	0	0	0	0	0	0	0	0	0	0	0	0	0	0	0	0	0	0	0	0	0	0	0	0	0
p	332.87244	25.58396339	0	0	0	0	0	0	0	0	0	0	0	0	0	0	0	0	0	0	0	0	0	0	0	0	0	0	0	0	0	0	0	0	51.81234741	69.97875977	0	218.6869125	122.8626785	0	71.37695313	86.49922943	0	0	0	41.32444	520.7088432	0	0	57.85181427	0	0	0	0	0	0	108.4666519	194.3983459	294.0982666	154.7393951	96.69768524	0	0	137.0888672	143.5384979	0	98.12314606	0	101.2303848	104.8284378	0	0	218.2709045	0	89.3285141	0	0	0	50.01758194	107.3334274	0	0	111.3672028	0	112.8160172	63.37303925	417.0711975	0	0	0	0	0	64.62809753	0	60.43455124	52.10618973	98.8160553	0	0	0	0	0	0	0	205.3481064	831.6268158	102.1673737	0	0	0	108.843605	0	60.8387413	0	0	0	0	0	136.5239258	0	0	0	0	0	0	130.4248047	55.09741974	34.4783783	0	0	98.85743713	0	29.03579712	349.2961273	0	0	0	249.9543686	0	0	0	87.17604828	0	555.0532532	0	0	0	0	143.8175583	0	0	226.0656147	0	0	0	0	0	41.37250137	117.6521225	208.7381439	869.3948631	75.162323	127.8283691	170.5404053	0	81.67589569	0	0	0	0	0	0	0	0	0	0	128.4269714	0	0	0	0	212.7084656	77.23399353	30.54932785	87.48010254	0	0	0	0	0	0	171.6458473	0
p	332.88498	0	0	0	0	0	0	0	0	0	0	0	0	0	0	0	0	0	0	0	0	0	0	0	0	0	0	0	0	0	0	0	0	0	0	0	0	0	0	130.7027588	0	0	0	0	0	0	0	0	0	0	0	0	0	0	0	0	0	0	0	0	0	0	0	0	0	0	0	0	0	100.0207138	0	0	0	0	0	0	0	0	0	0	0	0	0	0	0	0	0	0	0	0	0	0	0	0	0	0	0	0	0	0	0	0	0	0	0	0	0	0	0	0	0	0	0	0	0	0	0	0	0	0	0	0	0	0	0	0	0	0	0	0	0	0	0	0	0	0	0	0	0	0	0	0	0	0	0	0	0	0	0	0	0	0	0	0	0	0	0	0	0	0	0	0	0	0	0	0	0	0	0	0	0	0	0	0	0	0	0	0	0	0	0	0	0	0	0	0	0	0	0	0	0	0	0
p	332.88641	0	33.63544083	0	0	0	0	0	0	0	0	98.57275581	0	0	48.73605347	35.13622665	0	72.67204666	0	0	0	0	141.8717957	0	0	0	0	0	0	13.35213375	44.87940979	57.13698959	0	0	0	0	0	0	209.2772865	0	0	0	52.09211731	0	0	175.8240261	0	0	0	0	0	24.92612457	0	0	0	0	0	0	0	0	0	0	0	0	0	0	104.6276207	0	0	0	0	0	0	16.27004623	60.8050766	0	59.05447769	0	0	80.61347961	0	119.4805374	133.8661499	0	0	0	0	0	0	0	194.4174728	111.7498093	212.3112411	0	65.06477356	0	0	0	0	0	14.52250671	0	0	0	0	0	0	29.85523033	0	0	0	156.3336487	23.09812355	0	0	0	0	240.2017784	0	0	0	0	0	64.90724945	0	67.80183411	0	0	158.582077	112.2890053	0	0	0	29.46297264	0	0	0	0	72.09705353	64.10251617	0	0	44.28141022	0	180.9894791	63.66164398	0	0	0	105.1269455	67.19799805	0	96.58956909	48.05996323	83.46243286	67.72850037	0	0	37.52035141	0	0	0	0	0	138.7356071	186.3111115	0	161.5359039	0	0	97.03066254	0	0	55.59230042	0	0	0	0	90.79577637	0	0	85.88452911	57.38209534	0	0	73.36903381	0	0	27.1006813	175.9083862	194.3777313	66.56732178	108.7535591
p	332.90262	0	0	0	0	0	0	0	0	0	0	0	0	0	0	0	0	0	0	0	0	0	0	0	0	0	0	0	0	0	0	0	0	0	0	0	0	0	0	0	0	0	0	0	0	0	0	0	0	0	51.09093857	0	0	0	0	0	0	0	0	0	0	0	0	0	0	0	0	0	0	0	0	0	0	0	0	0	0	0	49.98176193	0	0	0	0	0	0	0	0	0	0	0	0	0	0	0	0	0	0	0	0	0	0	0	0	0	0	0	0	0	0	0	0	0	0	0	0	0	0	0	0	0	0	0	0	0	0	0	0	0	0	0	0	0	0	0	0	0	0	0	0	0	0	0	0	0	0	0	0	0	0	0	0	0	0	0	0	0	0	0	0	0	0	0	0	0	0	0	0	0	0	0	0	0	0	0	0	0	0	0	0	0	0	0	0	0	0	0	0	0	0	0	0	0	0
p	332.90665	0	0	0	0	0	0	24.05522346	0	0	0	112.1678467	59.91012573	0	0	0	0	120.500351	0	0	0	39.84181595	0	61.91965294	0	0	0	0	0	0	0	0	0	0	0	0	0	0	0	0	0	0	0	0	0	0	0	0	0	0	0	0	0	0	0	0	0	0	0	0	0	0	0	0	0	0	0	0	0	0	0	0	0	0	0	0	0	0	0	0	0	0	0	0	0	0	0	0	0	0	0	0	0	0	0	0	0	0	0	0	0	0	0	0	0	0	0	0	0	0	0	0	0	0	0	0	37.09220886	0	0	0	0	0	0	0	0	0	0	0	0	0	0	0	0	0	0	0	0	0	0	0	0	0	0	0	0	0	0	0	0	0	0	0	0	63.89741898	0	0	0	0	0	0	0	0	0	0	0	0	0	0	0	0	0	0	0	0	0	0	0	0	0	0	0	0	0	0	0	0	0	0	0	0	0	0	0
p	332.92499	0	0	0	0	365.4399948	0	0	38.56139755	111.1165466	0	0	0	0	0	0	0	0	38.51430893	0	0	0	0	0	0	333.633316	98.11393738	162.7297363	0	0	332.4607697	200.1576691	606.1898346	300.4585266	0	91.51829529	111.4344158	244.1846771	193.0280914	816.5565948	0	137.7314453	0	78.59466553	130.8662415	167.9438553	0	441.4609909	0	0	223.874527	0	43.5172081	0	0	0	0	78.06001282	0	0	0	0	0	0	0	0	93.2875061	0	0	0	105.0265532	0	0	0	126.0133743	0	155.8669548	70.38827515	260.404377	137.3742371	125.0750351	353.0163956	176.3111649	0	555.6854324	241.2707138	133.6387024	91.60479736	89.28676605	172.6716919	298.2160416	0	0	375.577034	131.9150963	283.0687103	360.2702637	0	0	364.5679321	0	0	43.81102371	201.2518921	235.5584259	0	0	86.73426056	224.2257843	691.5060272	166.7062759	241.1149597	99.55007172	278.9346008	182.9898987	29.21621132	290.2906418	257.6531677	164.101593	0	554.5608139	368.139801	0	0	0	169.4758224	0	167.6799622	0	168.1937714	0	0	294.5342255	480.1945629	0	138.6524658	0	0	151.499649	32.34213638	582.6771698	180.0869904	0	0	275.5790329	0	0	139.7111206	271.769722	0	0	0	724.6680565	255.4775352	504.7097168	74.84220886	324.4453583	0	0	266.4290848	0	62.63220215	549.5555725	219.375885	210.0851974	232.4811478	0	195.853363	0	87.1547699	95.45806885	158.4923706	0	0	0	0	388.0283699	479.8379898	136.4817047	94.19326782	781.1853638	282.1196747	165.3340073	339.8272858	186.3858414	66.08602905	229.6565475	345.9056129	109.7385654	346.8824883	173.9838562	213.7033691	0
p	332.92526	0	522.7511826	268.1360531	449.0832329	159.5432243	374.9137306	0	0	0	0	0	0	0	0	0	0	23.8452034	0	45.26428223	0	173.8737602	0	34.30900574	0	87.19924736	0	25.12948418	0	152.9084568	53.58148193	450.8083076	381.9865952	367.2866745	317.0125465	259.6368732	573.4252129	48.04719543	532.5479202	262.2445068	110.1396179	688.6873474	512.1199951	155.884613	0	168.2701225	0	0	0	118.8185329	121.6893539	298.5190468	118.9440651	398.8611526	181.6647377	0	0	0	144.4028778	0	105.4785614	793.1076374	0	0	99.65950012	0	413.4141998	0	97.03919983	0	250.220871	199.9008865	265.5105591	497.3864555	209.6701202	168.8578644	489.5723228	242.370491	391.6004944	412.537674	142.8954163	339.8129501	204.0549927	0	0	316.3263702	118.5654984	52.82121277	717.6878395	689.1026611	823.7268715	0	234.591156	179.9524994	135.4476128	527.5069885	115.7680511	0	161.6980171	0	444.6142654	48.82045364	209.1865692	69.68507385	36.51949692	0	823.6376495	311.7256737	384.357132	32.30855942	0	236.7052994	569.0626564	283.8976364	125.7799606	438.0156441	311.2987671	443.2514954	259.1981583	454.5280762	473.9974861	257.3194122	290.0536041	391.9049454	319.4558487	78.66526031	464.3709183	503.8176422	96.16838074	153.5869026	0	165.1954346	632.6543312	122.0676651	185.2210541	435.1080894	0	0	0	844.073597	240.6249924	330.8397522	478.4130859	0	273.742157	0	418.1127167	154.9621048	0	293.9658089	141.7716827	69.24274445	0	598.3514709	0	397.1878853	367.3192139	162.9653168	406.5467911	240.8975143	171.4157715	530.8983707	157.3987923	0	487.8391037	136.1713371	228.1567078	0	91.67235565	0	0	43.5316925	400.1661148	413.1039047	400.4201889	856.6415596	50.42868805	243.5612488	902.7436142	284.9382153	353.9961548	299.4148788	578.374012	222.6467743	556.3930206	574.5857849	543.4374619	240.7107162	135.24263	413.7379532	156.8823624	96.89115143	73.13109589
p	332.94177	0	0	0	0	0	0	0	0	0	0	0	0	0	0	0	0	0	0	0	0	0	0	0	0	0	0	0	0	0	0	0	0	0	0	0	0	0	0	0	0	0	0	0	0	0	0	0	0	0	0	0	0	0	0	0	0	0	0	0	0	0	0	0	0	0	0	0	0	0	0	0	0	0	0	0	0	0	53.43810272	0	0	0	0	0	0	0	0	0	0	0	0	0	0	0	0	0	0	0	0	0	0	0	0	0	0	0	0	0	0	0	0	0	0	0	0	0	0	0	0	0	0	0	0	0	0	0	0	0	0	0	0	0	0	0	0	0	0	0	0	0	0	0	0	0	0	0	0	0	0	0	0	0	0	0	0	0	0	0	0	0	0	0	0	0	0	0	0	0	0	0	0	0	0	0	0	0	0	0	0	0	0	0	0	0	0	0	0	0	0	0	0	0	0
p	332.95078	0	0	0	0	0	0	0	0	0	0	0	0	0	0	23.78904533	0	0	0	0	0	0	0	0	66.00489044	0	66.48904419	0	0	0	0	0	0	0	0	0	12.04656982	0	0	0	0	0	0	0	0	0	0	0	0	0	0	0	0	0	0	0	0	0	0	0	0	46.36010933	0	0	0	0	0	0	0	0	0	0	0	19.24703026	0	0	0	0	62.99426651	0	0	0	0	0	0	0	0	0	0	0	0	0	0	0	0	0	0	0	0	0	0	0	0	0	0	0	0	0	0	0	0	0	97.98310089	0	0	0	0	0	0	0	60.31420135	0	0	0	0	0	0	0	0	0	0	0	0	0	0	0	0	0	0	0	0	0	0	0	0	0	0	0	0	0	0	0	0	57.80518723	0	0	0	0	0	0	0	0	0	0	0	0	0	0	0	0	0	0	0	0	0	0	0	0	0	0	0	0	0	0	0	0	0	0	0	0	0	0	0
p	332.98187	0	0	0	0	0	0	0	0	0	0	0	0	0	0	0	0	0	0	0	0	0	0	0	0	0	0	0	0	0	0	0	0	17.26777649	0	19.88064957	0	0	0	83.87928009	0	0	0	0	0	0	0	0	0	0	0	0	0	0	0	0	0	0	0	0	0	0	0	0	0	0	0	0	0	0	0	0	0	0	0	0	0	0	0	0	0	0	0	39.56287766	0	0	0	0	0	0	0	0	0	0	0	0	0	0	0	0	0	0	0	107.0557251	0	0	0	0	0	0	0	0	0	0	0	0	0	0	0	0	0	0	0	0	0	0	0	0	0	0	0	0	0	0	0	0	0	0	0	0	0	0	0	0	0	0	0	0	0	0	0	17.44495583	0	0	0	0	0	0	67.35231781	0	0	0	0	0	0	0	0	0	0	0	0	0	0	0	0	0	24.34359169	47.65295029	0	0	0	0	0	0	0	0	0	0	0	0	0	0	0
p	332.99908	0	0	0	0	0	0	0	0	0	103.4647751	0	0	138.3506927	70.87641907	90.56320953	124.047699	0	0	0	0	0	0	0	0	0	0	0	0	0	0	0	0	0	0	0	0	0	0	0	0	0	0	0	0	0	0	0	0	0	0	0	0	0	0	0	0	0	0	0	0	0	0	0	0	0	0	0	0	0	0	0	0	0	0	0	0	0	0	0	0	0	0	0	0	0	0	0	0	0	0	0	0	0	0	0	0	0	0	0	0	0	0	0	0	0	0	0	0	0	0	0	0	0	0	0	0	0	0	0	0	0	0	0	0	0	0	0	0	0	0	0	0	0	0	0	0	0	0	0	0	0	0	0	0	0	0	0	0	0	0	0	0	0	0	0	32.25400543	0	0	0	0	0	0	0	0	0	0	0	0	0	0	89.02975464	0	0	0	0	0	0	0	0	0	0	0	0	0	0	0	0	0	0	0	0	0
p	333.01169	0	0	0	0	0	0	0	0	0	0	0	0	0	0	0	0	0	0	0	0	0	0	16.42176437	0	0	0	0	0	0	0	0	0	0	0	0	0	0	0	0	0	0	0	0	0	0	0	0	0	0	0	0	0	0	0	0	0	0	0	0	0	0	0	0	0	0	0	0	0	0	0	0	0	0	0	0	0	0	43.90797806	0	0	0	0	0	0	0	0	0	0	0	0	0	0	0	0	0	0	0	0	0	0	0	0	0	0	0	0	0	0	0	0	0	0	0	0	0	0	0	0	0	0	0	0	0	0	0	0	0	0	0	0	0	0	0	0	0	0	0	0	0	0	0	0	0	0	0	0	0	0	0	0	0	0	0	0	0	0	0	0	0	0	0	0	0	0	0	0	0	0	0	0	0	0	0	0	0	0	0	0	0	0	0	0	0	0	0	0	0	0	0	0	0	0
p	333.01868	0	0	0	0	0	0	0	0	0	0	0	0	0	0	79.09473419	0	0	0	0	0	68.86484528	0	0	0	0	0	0	0	0	0	0	0	0	0	0	0	0	0	0	0	0	0	0	25.74873543	0	0	0	0	0	0	0	0	0	0	0	0	0	0	0	0	0	0	0	0	0	0	0	0	0	0	108.6556854	0	0	0	0	0	0	0	0	0	0	0	0	0	0	0	0	0	0	0	65.13830566	0	0	0	0	0	0	0	0	0	74.470047	0	0	0	0	0	0	0	0	0	0	0	0	0	0	0	0	0	0	0	0	0	0	0	0	0	0	0	0	0	0	0	0	0	0	0	0	0	0	0	0	0	0	0	0	0	0	0	0	0	0	0	0	0	0	0	0	0	0	0	0	0	0	0	0	0	0	0	0	0	0	0	0	0	0	0	0	0	0	0	0	0	0	0	0	0	0	0	0	0	0	0
p	333.02911	410.1993065	896.061058	672.7709808	742.1409378	612.777401	618.1648674	520.7544632	572.9394569	1797.851894	818.1670837	2848.145187	971.3293991	418.0931854	589.6288452	931.5968056	712.1141968	1623.575447	962.4211502	52.8120575	217.7569122	429.1380997	276.5621529	983.160881	287.231987	663.2611618	349.778717	486.5041351	774.9553127	399.3753624	275.6760941	473.9556084	755.1566238	602.0579529	1366.696701	651.8253136	673.25313	1201.805038	732.2713852	669.6949081	798.340004	1437.991882	558.3601532	2892.156052	4361.463715	2497.064873	4387.976013	4677.054001	2993.198608	610.9104843	609.6034279	900.2311211	595.101347	666.1859665	750.5962486	709.3906441	1673.208717	1268.029846	994.8598175	1181.419579	1011.351967	625.0191345	888.4517746	1675.168716	592.8409042	1124.314106	1135.057541	881.2604256	859.7096481	895.4450226	704.658309	1418.729019	1102.681274	908.071064	1450.629967	656.7053566	1464.052521	671.2470245	745.7493439	1035.433342	1829.401558	1312.22908	2394.819946	2492.065643	1533.732452	1097.799011	2006.245834	934.2889557	1012.125175	1011.88364	965.3767548	3501.018921	2639.367004	2647.433838	2083.489716	1501.944687	2138.871452	939.7463799	454.6761703	298.5498581	627.573246	499.0171013	466.4171371	186.2910156	597.5439262	1409.165207	973.9315338	1041.374256	807.8233643	38.93509293	806.7772675	1486.920006	459.0451927	73.11942291	513.6956482	140.0696106	1259.359818	2208.261131	426.3273315	978.3601074	1127.112301	788.3728027	958.2842178	1099.144039	1526.770424	1753.986282	1196.359169	1171.782352	1042.780624	2519.405807	2184.30378	1594.962555	1684.740845	955.0802231	1085.464722	927.1598778	487.7420807	1395.690788	2014.065552	640.2147827	1612.243568	1966.623878	818.0513611	1908.029831	1882.742317	482.8811646	667.0742645	834.4538174	716.7719421	477.6402321	679.521637	766.3530312	584.5562286	1003.796547	614.2199554	1137.228004	679.8016014	706.5097237	1194.068932	540.3153229	278.0205994	996.6509552	678.1483498	4534.794388	2856.866661	3601.6474	3855.652809	2549.611336	3652.165359	486.3039436	508.2052078	822.7938156	751.0295715	822.6994286	977.3910561	1312.364563	878.5892563	1105.072281	966.9675598	716.9829178	869.7285004	649.6076736	938.0355453	965.7239685	458.0199547	1044.29599	942.424736	1909.832108	3354.092087	3107.739151	3059.710312	3845.4534	2587.533493
p	333.04483	0	45.12601089	0	0	87.69808197	161.9145966	89.62582588	264.5969925	108.4003448	117.6019859	157.8813744	66.11715794	72.09755707	0	48.81850815	0	167.3359756	91.41389465	0	0	189.8633995	270.1315231	44.3355484	102.1610641	0	50.66374969	0	307.9788609	0	47.75539398	0	48.71974182	0	114.4253654	15.26176929	35.44030857	146.4735184	113.6327095	69.16982269	0	0	265.8951035	236.4681091	1343.516396	0	1328.972725	569.8847046	0	132.4470062	0	154.9240265	52.88440323	12.81126499	0	2202.390366	1372.108109	424.5764923	427.6819305	0	455.8067932	20.85552979	2838.076981	1542.496864	454.278801	966.4509048	516.1013794	116.7343903	0	716.4509048	196.357358	0	0	0	67.44941711	0	66.68141937	86.92221832	121.7746658	0	0	0	0	1125.182419	126.2900276	0	142.5151215	0	0	146.6424904	101.0355301	0	0	554.8514137	69.09623718	250.5517921	213.0381775	0	38.16213989	0	17.50110245	0	0	0	93.01308441	1016.772842	0	43.83546829	0	0	364.1084518	993.4846039	17.43550491	54.62647629	322.2073517	44.71847916	128.1076202	391.2152252	68.83263397	0	37.47674942	83.68618011	0	50.8439064	49.37513351	909.7228088	0	221.3079491	119.4966507	54.20387268	716.3921204	0	125.1419373	79.68473816	0	0	6379.040161	5532.191498	88.08581161	0	352.14571	64.77132416	71.44887543	700.5657501	77.08953094	0	0	0	0	63.39625549	68.41952133	32.07048798	0	0	81.56510162	0	0	0	0	147.2763977	56.31508255	72.1058197	80.08347321	2604.40683	818.8500061	587.8502922	55.43009186	555.9009247	213.0098267	41.8319664	0	0	68.45877075	0	0	109.1267776	0	69.89559937	30.81957054	132.4613304	0	67.78965759	96.28244781	183.5656548	134.2676239	316.133728	84.05017853	36.17756271	343.1378975	379.6083183	82.52991486	1008.04715	231.4767761
p	333.04507	0	0	0	0	0	0	0	0	0	0	19.18404007	0	0	0	0	0	0	0	0	0	0	0	0	0	0	0	0	0	0	0	0	0	0	0	0	0	0	0	0	0	133.3371162	0	0	0	378.8672924	0	671.8100739	3065.300919	0	0	0	0	0	0	0	0	405.6021347	260.1161194	1401.88324	406.0125656	0	355.7871399	0	527.3918457	381.197113	291.5925674	0	67.44090271	0	0	230.179306	220.1202316	0	0	0	0	59.06986237	0	0	0	0	60.11831665	62.59536362	0	0	186.2032394	0	0	134.6958389	0	0	226.9650269	0	27.66102982	0	0	0	34.79333496	0	0	0	0	0	0	0	0	35.64075851	0	0	212.1334915	0	0	0	0	0	127.1473541	0	0	0	43.89641953	0	0	0	0	107.7009125	0	0	0	976.8776741	727.5478134	108.7316513	126.7231331	0	200.9020271	0	0	0	610.0689468	0	46.11665344	641.0850067	60.14520645	305.2362823	85.30609894	0	0	0	0	0	0	0	0	0	0	0	0	0	126.0209999	0	0	129.834446	0	0	241.7753067	683.8083115	463.7644348	0	622.2493973	12.13535213	0	0	0	0	0	0	0	0	0	0	16.09900475	0	157.9001198	0	0	0	0	0	0	99.26789856	284.3978462	0	285.9559593
p	333.06241	0	0	0	0	0	0	0	0	0	0	0	0	0	0	0	0	0	0	0	0	0	0	0	0	0	0	0	0	0	0	0	0	0	0	0	0	0	0	0	0	0	0	0	0	0	0	0	0	0	0	0	48.27401352	0	0	0	0	0	0	0	0	81.07543755	88.95384979	0	0	0	0	0	0	0	0	0	0	0	0	0	0	0	0	0	0	0	0	0	0	0	0	0	0	0	0	0	0	0	0	0	0	0	0	0	0	0	0	0	0	0	0	0	0	0	0	0	0	0	0	0	0	0	0	0	0	0	0	0	0	0	0	0	0	120.2912445	162.3106384	0	0	0	0	0	0	0	65.54006195	0	0	0	0	0	0	0	0	0	0	0	0	0	0	0	0	0	0	0	186.0776787	0	0	76.89704132	0	0	0	0	0	0	0	0	0	0	0	0	0	0	0	0	0	0	0	0	0	0	0	0	0	0	0	0	0	0	0
p	333.07498	0	0	0	0	0	0	0	0	0	0	0	0	0	0	0	0	0	0	0	0	67.49245453	0	0	0	0	0	0	0	0	0	0	0	0	0	0	0	0	0	0	0	0	0	0	0	0	0	0	0	0	0	0	0	0	0	0	0	0	0	0	0	0	0	0	0	0	0	0	0	0	0	0	0	0	0	0	0	0	0	0	0	0	0	0	0	0	0	0	0	0	0	0	0	0	0	0	0	0	0	0	0	0	0	0	0	0	0	0	0	0	0	0	0	0	0	0	0	0	0	0	0	0	0	0	0	0	0	0	0	0	0	0	0	0	0	0	0	0	0	0	0	0	0	0	0	0	0	0	0	0	0	0	0	0	0	0	0	0	0	0	0	0	0	0	0	0	0	0	0	0	0	0	0	0	0	0	0	0	0	0	0	0	0	0	0	0	0	104.5969543	0	0	0	0	0
p	333.07791	0	0	0	16.15429878	0	0	0	0	0	0	0	0	0	0	0	0	0	0	0	0	0	0	0	0	0	0	0	113.0146942	0	0	0	0	0	0	0	0	105.5648956	90.51526642	0	106.321991	0	145.331089	0	271.7607613	86.10722351	270.0684052	192.3582153	147.2992592	0	0	0	0	0	0	637.8193398	553.0088196	515.8920135	161.400177	165.2155571	473.7771759	0	2124.353043	990.5928593	286.7606277	1069.759525	378.8095093	350.0020447	0	719.8094711	220.1694241	147.7307434	152.0599213	0	0	0	0	0	0	0	83.31180573	0	0	0	72.36628723	0	0	37.14458466	65.56716919	0	0	0	70.53482819	83.41586304	0	74.68836975	0	0	0	0	0	0	0	0	0	39.99779129	0	0	0	0	63.37008286	436.6119995	0	125.5616074	0	0	0	0	0	0	0	0	0	0	0	65.76280212	0	0	48.12257004	221.1789513	338.6550179	0	102.7583961	0	57.08304977	0	2441.576111	2356.571281	104.1875687	0	217.9754639	216.1522751	51.90638733	74.70372009	0	0	0	0	0	0	0	0	0	0	0	82.64980316	0	0	0	0	0	0	41.56325912	496.2996941	325.0011444	125.9798622	0	132.2282104	83.84997559	0	0	0	0	0	0	0	0	0	0	0	0	0	77.42394257	0	0	70.69820404	26.36491203	0	0	194.8652534	0	101.7359772	0
p	333.09406	466.7407379	137.2737579	330.9707603	453.1137123	415.0923233	153.7219849	126.1762543	0	0	0	0	0	423.3374786	409.2306099	126.4263153	648.0273781	434.5666046	424.1475067	1003.790813	1399.041828	1224.142189	1469.913345	1084.126627	1443.306007	0	260.8894272	110.8889008	50.99813461	85.5150528	60.18648529	0	0	0	0	0	0	0	0	0	0	0	56.49225235	0	0	0	0	0	30.46337891	39.19361115	0	53.86040878	230.8127594	348.2070274	0	0	0	0	0	0	0	17.03213882	62.64216995	188.8388634	0	0	111.6909142	0	0	0	23.95562172	0	0	0	0	0	60.81044006	263.8848038	39.12144852	0	0	0	0	0	0	0	64.63993835	0	0	0	0	0	0	0	30.19056702	0	0	104.6557083	92.53285599	117.0458603	278.5401268	170.6880836	63.75276566	0	0	0	0	0	0	0	0	0	0	131.5312653	0	0	0	0	0	0	0	448.7529602	172.4222794	0	0	79.16240692	64.62146759	0	0	34.40707397	0	119.8465118	0	0	0	0	0	126.5164642	81.1750946	0	0	132.0074005	36.97294235	248.2958336	0	0	179.8039551	0	0	261.1307755	0	0	0	0	0	0	0	0	68.01983643	0	0	0	0	232.0831146	59.64969254	0	120.2683411	0	151.9442749	0	51.60641098	155.2889709	253.2349243	109.2295685	0	0	0	0	0	0	0	0	0	0	0	79.48125458	0	0	0	0	0	0	0
p	333.09528	89.58544922	0	0	0	0	0	0	24.27215004	0	0	0	0	0	0	0	0	0	0	0	0	0	0	291.0371056	0	0	0	0	0	0	0	0	0	0	0	0	0	0	0	0	0	0	0	0	0	0	0	0	0	0	0	0	0	0	0	0	0	0	0	0	0	0	0	0	0	0	0	0	0	0	0	0	0	0	0	0	0	0	51.81968689	0	0	0	0	0	0	0	0	0	0	0	0	0	0	0	0	0	0	0	0	0	0	0	0	0	0	0	0	0	0	0	0	0	0	0	0	0	0	0	0	0	0	0	0	0	0	0	0	0	0	0	0	0	0	0	0	0	0	0	0	0	0	0	0	0	0	0	0	0	0	113.4712563	0	0	0	0	0	0	0	0	0	0	0	0	0	0	0	0	0	0	0	11.56660652	0	0	0	0	47.72566986	24.8725872	0	0	0	0	0	0	0	0	0	0	0	0	0	0	0	0	0
p	333.11179	0	0	0	0	0	18.6801796	0	0	0	0	0	0	0	0	0	0	0	0	0	0	0	0	0	0	0	0	0	15.69015121	0	0	0	0	0	0	0	0	0	0	0	0	0	0	0	0	0	0	0	0	0	0	0	0	0	0	0	0	0	0	0	0	0	0	0	0	17.24001694	0	0	0	0	0	0	0	0	0	0	0	0	0	0	0	0	0	0	0	0	0	0	0	0	0	0	0	0	0	0	0	0	0	0	0	0	0	0	0	0	0	0	0	0	0	0	0	0	0	0	0	0	0	0	0	0	0	0	0	0	38.2216568	0	0	0	34.39488983	0	0	0	0	0	0	0	0	0	0	0	0	0	0	0	0	0	0	0	0	0	0	0	0	0	0	0	0	0	0	0	0	0	0	0	0	0	0	0	0	0	0	0	0	0	0	0	0	0	0	0	0	0	0	0	0	0	0	0	0	0	0
p	333.1232	0	0	0	0	75.62949371	0	0	0	22.00140762	0	0	0	0	0	0	48.06899261	0	0	28.84936523	0	0	0	90.04945755	0	0	0	0	0	0	0	0	0	0	0	0	0	0	0	0	0	0	0	0	0	0	0	0	0	0	0	0	0	26.37792778	0	0	0	0	0	0	0	0	0	0	0	0	0	0	0	0	0	0	0	18.38035774	0	0	35.03992844	0	0	0	0	0	0	0	0	0	0	0	0	0	0	0	0	0	0	0	0	0	0	0	44.7498703	0	0	0	0	0	0	0	0	0	0	0	0	0	0	0	0	0	0	0	0	63.99427795	71.7600174	0	0	65.72674561	0	0	0	0	0	0	0	0	0	0	0	0	0	0	0	0	0	0	0	0	0	0	0	45.12644196	19.89521599	0	0	0	0	86.16879272	0	0	0	0	0	0	0	0	0	0	0	0	0	0	0	0	62.29298019	0	0	0	0	0	0	0	0	0	0	0	0	0	0	0	0	0	0	0	0
p	333.13208	165.6032448	673.6114922	276.4786491	444.5748367	838.9696655	690.6193428	245.8797836	244.7083969	405.3521042	296.6590538	314.0770454	259.1227722	391.3717384	944.0459976	1014.094093	906.4120407	429.0294724	795.7574844	717.8221874	901.3839912	270.9415932	407.3788605	256.1917152	531.4834328	269.6145668	332.1690826	251.4497681	24.47859192	153.2142658	252.5415802	685.4195557	338.109623	350.8287888	176.1334114	539.5419788	285.2994537	724.2439957	426.9909058	242.09198	574.7419052	654.8454056	446.4633102	219.4047928	118.7037964	358.3370838	259.0996323	254.0579758	255.2890892	267.107933	307.7419853	194.6120625	553.820919	562.6019058	605.0310211	290.8365974	531.1905823	198.6297531	126.6920547	520.2671967	595.9466286	138.501297	99.12502289	229.6667862	69.23851013	106.479866	70.62625122	0	240.9244576	105.4729996	89.85181999	135.3192825	308.2452049	276.9645634	386.9785919	187.3207092	355.1910172	607.8526421	435.1999588	598.7473526	0	480.3738403	242.5845261	281.4879837	241.2466602	452.0489655	107.7391357	192.9455566	233.8390198	244.1902428	230.0363197	783.7831039	449.8762321	0	364.7289715	156.9971771	213.4668465	402.9557037	492.1109715	0	409.580513	50.53071594	663.2319298	0	553.3621483	173.4319916	417.3350029	199.0933151	368.5198975	1068.666985	354.1581039	0	266.1321239	186.030304	246.7189865	320.2659187	99.91637039	0	72.28794098	322.5200424	44.02140045	494.2761078	153.8920326	320.8953094	363.3935699	474.9776535	250.0389099	294.2681274	203.9600296	439.1867104	302.4419441	88.66763306	292.9865952	47.12347794	383.9811859	284.6080704	420.0357208	303.3663864	289.0762863	137.8459549	312.8186073	224.0863113	274.9930782	208.6763153	292.0705605	405.9465904	331.6086349	313.4038582	644.8931274	591.6111069	805.7709236	182.3638	693.9605713	991.9394722	321.8172951	647.7159386	520.3073769	192.4553604	252.1382408	108.0352364	830.8017578	453.8428459	429.2097168	0	100.2404327	59.51783371	231.2344208	121.6586533	61.74052048	571.1552429	329.3644829	87.29485321	428.0994492	420.4749146	520.2379608	164.7096176	602.5153885	182.8638916	552.041172	510.0009003	569.7951889	331.5061646	525.7070503	331.190937	266.0108185	132.0254669	369.0290909	0	214.6111374	34.07735825	61.13694	0	33.08221436
p	333.13687	0	0	0	0	0	0	0	0	0	0	0	0	0	0	0	0	0	0	0	0	0	0	0	0	0	0	0	0	0	0	0	0	0	0	0	0	0	0	0	0	0	0	0	0	0	0	0	0	0	0	0	0	0	0	0	0	0	0	0	0	0	0	0	0	0	0	0	0	0	0	0	0	0	0	0	0	0	0	0	0	0	0	0	0	0	0	0	0	0	0	0	0	0	0	0	0	0	0	0	0	78.90592194	0	0	0	0	0	0	0	0	0	0	0	0	0	70.26998138	0	0	0	0	0	0	0	0	0	0	0	0	0	0	0	0	0	0	0	0	75.83235168	89.7039566	0	0	0	0	0	0	0	0	0	0	0	0	0	0	0	0	0	60.65090942	0	0	0	0	0	0	0	0	0	0	0	0	0	0	0	0	0	0	0	0	0	0	0	0	0	0	0	0	0	0	0	0	0	0	0	0	0
p	333.14719	35.23234177	49.65172195	0	0	56.17576599	251.2836704	542.5682583	208.4686813	310.7738056	498.0333443	495.3156395	306.5271664	0	224.8655968	224.260437	66.66100311	65.71921921	173.4723244	44.31607819	261.2386436	33.77199173	26.81861687	46.36145782	46.80186462	164.7458801	130.4623566	72.89416695	77.43544769	209.6186466	0	174.3753357	275.7499027	232.8995018	264.6282368	158.4999123	232.0338173	205.0966301	29.2388134	49.94147491	0	59.81032181	0	196.7013168	395.1628113	66.19258118	137.6540375	188.8726044	0	143.9829102	146.6731377	211.6121473	329.453495	50.25349426	152.9581795	184.8490601	0	39.97745514	86.60470581	126.5123043	143.3806686	137.8574486	0	0	461.4628143	74.27702332	151.918869	197.6000366	28.04722404	102.9755325	0	53.84101105	380.2484741	38.70028877	243.3976631	207.1735229	96.57593918	108.1913986	89.95816422	45.30986023	164.5631104	384.3178635	111.9201736	315.8608742	208.8316116	280.8157425	278.7060623	0	0	155.1598358	101.4822044	121.7391205	0	258.8558922	94.19449329	427.9546127	76.99623871	155.2196579	161.2463694	0	44.65928173	190.7033997	154.810854	1347.607834	371.2569771	759.1818085	571.937336	318.0089264	255.6961002	0	0	78.80522156	145.9528046	393.5016632	0	97.91246223	0	119.7245636	38.34737778	0	64.63254547	115.739296	43.8130455	254.3671913	88.10125732	165.3553619	259.3052921	385.3960457	0	294.4518509	63.38560009	268.9070282	156.0812187	0	83.21916199	0	0	205.1830292	365.0263462	134.0138245	41.14659882	182.5720596	80.14553833	0	70.35365295	241.5539227	416.9645901	397.9443588	0	203.6092148	42.96268272	84.49870682	144.942585	265.3314209	63.0777359	116.2170258	323.3137894	0	25.74038696	87.18730164	153.9744568	182.0282784	176.9416656	160.4666634	28.12305641	218.5448151	105.1419373	345.8437347	89.60877228	141.5657511	147.2851753	85.73202515	89.29477692	179.1083832	247.3161125	566.8683777	146.8622589	397.6148186	359.9795513	110.5503578	164.296627	158.8113098	0	220.73703	113.8001099	139.9153786	87.31417084	0	194.1125526	0	425.5348091	178.1884232	91.90062237
p	333.16068	0	99.08574295	0	0	0	0	0	0	0	0	0	0	0	20.33317184	0	0	144.8267651	0	0	0	0	0	78.20424843	0	0	0	0	210.4215031	0	0	0	0	0	0	43.80547333	45.53815842	128.3741722	0	0	0	0	0	0	0	0	58.20580673	0	41.23970413	0	0	0	0	26.22724724	0	264.3786507	328.9072495	0	0	0	141.0270767	0	915.6215286	471.5869713	76.13965607	515.1566963	187.6515579	0	0	229.748806	40.64296341	158.9133606	0	56.17878723	148.4922256	0	0	0	0	0	0	0	0	130.1517334	0	33.74833679	0	159.3617249	0	0	0	0	0	0	57.06017685	0	0	0	8.945837021	0	37.06788635	0	0	0	211.9575481	1270.519451	0	82.12766266	0	0	0	0	0	0	0	128.1574707	0	0	0	0	0	0	0	0	57.5772934	608.2796021	0	0	83.89370728	50.3208847	90.53144455	401.6236801	131.3531837	197.712738	132.9626122	0	1001.477829	773.7616997	0	0	305.3524418	40.60207748	0	172.3929214	22.75255203	0	0	0	0	0	0	66.43461609	0	0	0	0	0	0	31.30961037	0	135.6321564	0	0	208.4805832	0	0	0	84.31671143	124.5186844	0	0	0	0	57.09327698	33.07098389	0	32.63258743	0	0	0	0	0	249.7575397	0	0	0	0	0	0	0	0	0	38.37817383
p	333.16849	766.7934418	2662.684555	1060.745865	1161.760818	1051.991821	1285.20553	1703.959663	568.9632416	1165.412964	1078.041443	1238.059029	1207.620049	887.1914673	1273.846115	1393.010002	1079.480896	1177.96447	1119.69014	617.6859207	1328.712624	1348.553658	1457.409523	921.9164429	960.206337	2273.806839	1204.625599	529.2615433	336.9498653	654.186882	1021.815338	819.5533524	979.8725815	667.7563782	1061.263809	731.9306564	745.9319077	805.619873	490.1419373	812.0598068	560.9033203	1241.408958	1025.039574	306.5329437	511.4127121	421.3555679	208.0649796	929.265892	882.2874146	1304.755814	1218.210136	1341.002998	734.2197876	1510.366249	1162.12571	514.1716576	426.3405075	319.0132942	186.7271042	752.3430862	190.7032127	673.2771454	253.599247	327.5446129	482.3614197	315.0524368	1048.277908	352.2347221	725.9680939	303.2799263	360.8443756	318.9846802	847.8552017	735.1490707	1046.993958	1020.438713	1341.633057	1226.744942	1034.296165	265.9635696	674.0473099	473.8084946	899.5428162	1339.110489	717.7458038	991.8933411	797.1721725	1166.016563	799.4355392	870.3987732	985.2908478	1279.150085	502.2825775	256.1637039	247.2349548	339.1549911	468.535202	1649.923599	942.244175	657.8926849	929.4061661	738.8876953	1102.854973	1184.544495	689.1681061	533.7360458	817.1481552	951.2505875	820.4342651	540.731144	721.9551163	934.524826	1120.159248	628.8705292	1007.369347	639.159523	555.2073746	772.1545334	612.4265823	1107.809341	682.5957718	1155.920563	604.2220497	765.9822998	1191.390884	457.3136368	933.9994049	914.2362823	999.5834808	834.3891373	1281.6511	666.368782	698.0522079	743.5073166	1247.980476	1448.070358	593.4447708	377.5615311	1177.300102	739.5898094	284.1119003	1277.925926	988.5780525	1477.05146	1028.910801	2102.297363	1458.859428	1306.022003	993.1805801	2250.788971	1754.950134	609.8922501	787.7421036	955.2509651	586.8708725	1394.324188	1023.715981	259.5818634	1034.934254	665.4533539	903.8772659	1001.457306	878.7710648	504.4666595	488.9126167	383.1055756	907.0851555	532.950531	446.4985504	1182.910912	971.0900269	2631.459671	1343.521667	1409.575619	1879.078949	1015.824211	764.3352203	624.3390579	1197.292084	431.6379089	1041.6576	430.6729584	845.8039474	562.2185707	907.7317352	613.1461945	443.5598602	497.682785	412.2641487	268.6320343	576.4905777	373.9918594	392.1215248
p	333.18118	0	272.653738	344.9356613	0	0	496.3277378	0	790.0154266	86.91700745	0	14.13065434	1482.897514	0	166.2193661	580.8509941	326.4531746	75.22888756	92.99734497	0	0	856.8772354	1463.574783	41.15698242	542.3304596	589.7624092	0	65.79780388	820.0833549	29.24921608	373.7989426	174.877533	938.5021248	36.58139038	0	159.4531002	1610.073723	733.3203506	0	937.2772903	0	152.5973587	764.5884094	0	0	0	0	0	214.0939865	0	944.7456894	31.81698799	0	94.4426918	1997.829323	0	0	85.26356506	0	0	90.57709503	138.1820679	0	58.96706009	0	1104.916348	1600.334492	0	70.71879578	0	48.17543411	0	0	0	0	945.0149536	1276.544426	0	394.4918709	0	0	183.2064285	0	0	137.5845337	57.02918625	0	1240.145874	0	30.11739349	0	0	156.6058044	0	66.03775787	81.80913544	201.8024139	753.1607857	559.7521706	0	364.6355972	723.5288849	9166.476715	1032.534271	0	520.0848236	239.4433708	674.7383461	4259.57872	0	1077.566147	1363.786842	708.8305054	3110.096832	2775.780624	271.8086929	0	139.6073761	0	0	31.05499268	635.107399	1968.826958	1661.415619	2865.40538	0	492.74963	1475.503902	363.7642517	261.9647331	1955.945885	0	1066.135544	1977.252991	220.9174118	1105.186832	517.6210327	126.2989044	291.3191547	0	0	0	368.8734627	75.18789673	298.8664703	5260.78199	560.7659836	83.57685089	76.75609589	20.80676079	187.2602081	1452.44643	2138.112305	83.07222748	0	271.0058174	0	2135.153343	487.7152634	93.33406067	155.4482422	348.9827328	0	48.54392242	971.1697998	67.46817017	0	0	0	44.10533905	0	0	0	361.6671448	496.006834	0	88.07853317	0	0	127.8431053	172.4943066	396.3235397	266.5914078	768.7775192	556.8699188	0	655.9724388	117.7812347	80.57698822	95.09931183	0	0	0
p	333.18921	1484.116966	6851.580238	4409.237755	2655.292923	11384.95276	5142.281448	2873.289917	2894.722054	8247.125839	11495.96951	15713.08292	7183.330688	2374.438164	18975.22308	5858.58876	14424.47189	22347.33429	14009.29138	809.1565742	6953.356522	2988.448853	4968.197426	939.9061699	3460.680832	2820.179138	5337.713562	4073.874435	204.8836441	3023.138863	4236.529236	2967.78566	2765.763229	5483.422836	3281.914185	1290.412838	3749.736629	1568.882515	787.3350525	5851.12648	3308.986282	8929.521194	4536.748199	3484.868271	3537.72348	4907.632248	3295.526779	5296.161453	15195.30548	8091.733124	12362.3877	4606.460396	3543.612518	1764.692142	7344.295929	2724.589653	2247.872997	1380.703609	1430.393791	3577.322838	2170.619244	351.1321774	1236.584923	914.5019951	1467.626865	3187.099094	1477.773743	365.6877556	205.4105682	1299.635857	844.7562551	1270.096062	1361.657349	2079.473671	15530.20551	3416.851974	12325.4281	17470.66565	9005.701023	833.8622208	20934.35486	3418.67778	11605.9451	42280.24591	15458.45758	13368.51794	21617.61902	36738.79395	23707.36713	2513.248962	16841.82886	20499.16144	1219.278347	1477.792545	1391.606468	3793.331223	4352.396637	18099.49252	2692.234726	2040.238647	1543.396469	4914.392578	5853.445267	4786.790741	9587.116486	2505.635254	4565.044205	7301.518524	7857.598129	4395.904015	3093.028122	2246.408737	2634.572479	4413.740067	2952.72261	1517.950294	2408.776291	4794.984055	5013.988434	3009.995712	3456.068825	12606.47272	3506.603989	2251.294884	1912.013885	1880.430954	3263.220871	3502.277679	2759.46209	4393.816093	17871.52556	2805.995285	6162.538498	3344.022293	37500.25781	14330.78497	13372.63931	9852.606888	11669.82173	6303.207245	4464.75959	18562.59283	12025.17273	30668.33588	15452.3541	3753.005356	16455.90826	3005.207031	15244.62482	18715.25073	12075.52329	2135.081036	1630.103111	3912.504288	2811.684158	812.5146408	2511.692589	2606.720909	3235.193138	4459.706848	14597.6893	2124.699841	5562.138336	1701.750912	979.9548607	4291.187286	180.3399086	22416.41827	4567.465012	7997.880852	7754.590607	13258.47699	11717.8746	13460.50116	11016.74603	2453.621025	16881.44385	12194.93265	8434.72467	2958.919479	8501.179867	7855.57135	2306.674049	3684.198669	2085.00383	709.7065086	2622.01869	1811.344269	215.9793091	187.6410675	4262.174049	1598.904945	1152.665024
p	333.2048	338.0889587	0	627.6694183	328.0015717	1136.480812	0	1565.832794	1467.142578	831.1751652	782.7434616	209.4806824	806.4642391	1432.376003	1496.026226	1269.979654	1556.162069	111.2775059	1978.877975	785.671875	869.7447891	748.5911713	1531.702187	0	1725.000301	1004.12487	713.5633469	734.9443626	887.6540184	132.1333256	1125.548615	1024.414185	1520.867579	1002.078772	174.5622101	811.0654564	1174.145853	833.5029678	925.8531647	898.1248856	1032.625504	659.0449944	309.6869431	841.8845139	801.8703003	349.138073	803.9879456	459.1577759	0	276.2019768	888.0011368	0	289.7225189	694.7298164	913.258791	721.2132378	997.7107697	424.5669327	425.710907	129.1695404	259.9140549	198.0617828	119.3088303	452.50354	407.6144562	549.8544617	64.1162796	737.2117538	134.3396149	373.402317	438.3120766	436.9500656	35.28553772	94.19635773	888.0698471	363.4167633	365.2574577	922.6427765	297.0067825	687.7387848	718.637085	821.2201538	122.666069	512.9871368	728.1659393	1782.159271	141.8755379	775.9266205	179.9296722	0	417.7292709	587.752655	548.4186325	435.2627411	732.2411919	1012.74382	1400.887909	1195.608231	0	472.7400589	438.0659637	834.370224	447.0440636	977.157959	1285.149506	1031.864243	527.7326965	1082.412804	1107.913956	1412.612541	1127.795998	1280.129021	247.4625359	658.3600922	782.1406364	772.6926575	526.339859	898.8219604	1081.643608	462.5012512	798.6444397	1474.878204	1037.774857	633.3188705	283.7889366	798.337677	422.6388855	1080.939728	817.7306519	95.93330574	431.0409851	926.7095032	0	765.4867401	442.5938263	417.9496803	135.8614502	580.6651154	100.6860275	314.6808472	664.3504944	358.8937187	639.9246063	1960.243423	705.0134392	1149.852936	305.863266	1595.878513	1133.132523	534.0034828	695.3670654	1080.928793	1423.290115	1007.63554	1608.698654	1803.497276	1608.111832	772.8686295	373.0513611	858.938385	1293.499947	393.1337662	754.3558731	959.2588196	330.7790565	81.39650726	0	587.9233704	291.888443	900.851265	793.2201691	1323.89323	995.7874146	933.7406998	35.20877075	258.5104599	1801.079491	1446.721626	422.8192596	906.9609528	803.7695236	1029.159264	1200.252529	1036.902527	148.6073761	0	457.0384674	753.8845673	404.7411652	379.6311569	133.8110962	410.3211823	188.4404221
p	333.20505	589.9236526	1701.421043	209.1413746	857.763958	49.91204453	1165.031151	452.6287079	0	269.9503326	646.80896	1499.502289	907.2537537	358.0454988	428.3695374	71.76818848	248.1196327	1904.077591	0	257.6021118	1205.292511	452.7106209	1252.424187	914.5830154	0	321.4832535	134.7668972	511.9215088	72.81880188	628.1653786	0	140.7250061	123.6078415	350.3977432	832.3408699	47.45621109	144.7373314	0	0	0	0	1124.353333	906.9326897	0	0	565.5612831	0	440.5926285	1485.689598	1030.293251	260.0760117	909.931221	747.4263439	571.0337372	157.058075	0	31.50683784	543.1429749	589.5985336	844.7320557	0	690.9548073	0	0	256.1609955	143.2375717	653.6557159	214.1869659	463.1016083	0	113.0376663	118.2518616	992.5482712	598.1171494	288.1309891	908.2712631	696.9322128	492.8894501	717.4176521	0	255.6826935	293.6842194	1412.363914	643.5659637	525.7127762	0	1179.267288	167.6693268	816.1964951	886.384758	272.6012192	748.7648926	526.9130173	0	323.600853	173.8749771	0	347.0475922	843.9488182	80.96134949	450.8282471	152.6340599	838.5357437	0	0	407.7676353	825.3006744	573.3810425	363.5382233	126.3260117	249.5882797	0	928.6038513	115.2297134	161.7519684	290.5004501	472.8115768	0	0	782.1980286	0	0	559.8247681	372.213829	1039.986889	472.8875732	1015.927185	195.9306259	0	616.3353271	697.8258514	247.0532608	918.1383286	87.40647888	773.9054604	477.7704468	452.1203156	182.3006592	1350.610756	890.5202637	195.2256088	1106.817947	953.1094055	556.7770233	366.3230286	247.6111069	908.8036575	0	120.9837418	1456.306595	1214.693344	135.1511536	0	509.803772	0	199.0576477	0	71.38365173	621.2299042	105.7246857	0	494.409874	0	0	238.0473862	515.8764153	1144.881363	206.0599251	710.6369476	204.7329483	0	118.1644211	431.3959618	686.6443825	1627.524811	1192.563675	137.0677795	0	472.2180176	167.6016617	644.3183975	175.8800964	182.6450195	302.216938	1212.872421	856.9678192	672.6580734	0	0	83.84373474	768.5570145	75.89800262	388.1620216
p	333.22351	0	0	0	0	0	28.23442268	0	0	0	0	0	0	0	0	71.10229492	45.21392822	13.97526169	0	0	60.21587753	0	0	0	0	0	70.11329651	0	0	52.3899498	0	0	0	0	81.83145142	0	0	0	0	0	0	0	0	0	0	0	0	148.4593811	0	39.47924423	0	115.4003191	0	0	0	0	0	0	0	0	0	25.59237671	0	0	0	0	0	0	0	0	0	0	0	0	0	0	49.40948868	0	49.29020309	0	428.0557098	0	0	166.4438515	0	77.70058441	111.5209961	398.6007996	0	0	0	0	0	0	0	0	0	0	0	0	0	71.96868134	0	0	0	0	0	99.30093765	0	0	0	0	35.17648315	0	0	0	0	0	0	0	0	0	0	0	102.1266365	0	0	0	0	0	0	82.00105286	0	0	0	17.72170258	0	178.8409576	0	0	0	0	0	0	0	0	0	0	0	16.67486954	0	0	0	0	0	0	0	0	30.28387833	0	0	0	0	0	0	0	0	160.0635071	0	29.85832596	0	0	0	24.71672821	48.22382355	0	0	163.621048	158.4682388	0	0	0	0	0	39.58379364	0	0	0	0	0	0	0	0
p	333.22659	0	0	0	0	0	0	0	0	0	0	0	0	0	0	0	0	52.85073376	0	0	0	0	0	0	0	0	0	0	0	0	0	0	0	0	46.9810524	0	0	0	0	0	0	0	54.34756088	0	0	0	0	0	58.96171188	0	0	0	0	0	0	0	0	0	0	0	0	0	0	0	0	0	0	0	0	0	0	0	0	0	0	0	0	0	77.87489319	0	0	0	0	0	0	0	0	0	0	0	0	0	0	0	0	0	0	0	0	0	0	0	35.04111099	0	0	0	0	0	0	0	0	0	0	0	0	0	0	0	0	0	0	34.04336929	0	0	74.08128357	0	0	0	0	0	0	0	0	0	0	0	0	0	0	0	0	89.46563721	0	0	0	0	0	0	0	0	0	0	0	0	0	0	0	0	0	0	0	0	0	0	0	0	0	0	0	0	0	0	0	0	0	0	0	0	0	0	0	0	0	0	0	0	0	0	0	49.30849457	0	0	0
p	333.24139	811.718071	1107.341721	1222.956627	797.4613762	665.5848312	836.5495644	1099.844986	997.5216522	912.2160339	703.4699478	1202.239098	1133.094788	1491.20546	1546.600403	1361.686066	1085.891022	1132.271969	1374.461021	912.638504	1541.283249	654.2647018	2180.87262	684.457737	1443.322357	893.4613686	882.4566422	901.1407623	763.6480942	725.1091385	749.4226151	1039.178101	1166.551636	958.5275497	975.7713776	611.5827332	1108.176613	1036.74588	957.5222931	808.530899	749.2180634	974.8228302	981.084549	430.4715118	742.8648682	580.1702728	1135.273781	295.7947083	704.7595978	1128.031326	1382.570847	724.799736	878.205452	694.8966904	1079.80938	581.0466461	594.8642311	821.7194138	793.5346069	728.0091705	492.2933807	407.1619568	322.5958939	361.8758526	700.3270912	487.3330307	663.784111	611.544754	669.4833145	320.5581322	507.2717438	810.8166351	941.2432175	689.8204918	626.2451477	2407.063507	860.6396484	1788.500359	1587.951256	724.2053757	853.9135971	719.2315903	1022.79171	989.8797226	1039.335449	1083.994698	941.7494583	1241.230415	857.8462219	723.4446411	744.7905235	1297.444641	726.6850204	463.3931732	848.3203659	484.1838074	987.885994	822.7787628	966.5740128	1482.935318	756.3252449	1486.134132	1105.048378	1847.600235	704.0699234	981.6974335	815.1108246	1246.366753	961.6467896	905.6070633	1350.293106	829.1653748	1047.282661	1096.48275	778.7986183	817.8712845	916.9214783	921.6156158	1225.788979	1176.736443	1064.741859	1335.514503	2025.200104	1341.12429	1403.243576	1053.445412	1822.512512	883.0691071	949.9377747	1071.110985	1059.20282	431.5174103	879.2956543	837.5730896	773.3605652	700.7574883	107.8821945	516.0389862	998.4015274	887.3740768	666.4160995	1294.18338	1094.075314	1062.18631	1314.587173	1036.067028	1213.762714	1140.674374	700.7514954	705.6496239	1149.911972	979.9435883	960.9496536	1132.213165	1261.634041	981.8998871	1041.617294	1054.496071	810.2398643	728.5863419	929.0584564	821.9973068	756.4143829	793.3185349	607.4296227	615.3597565	682.5275574	412.6231766	854.7000732	755.4948654	1074.04657	1422.372505	932.3383636	1029.876427	1507.363754	1147.900528	1367.927307	637.2934341	1223.40361	839.4281311	865.3904648	637.3456421	1078.342468	596.8722992	930.2322693	566.5363464	732.5304871	572.7860718	946.3269653	389.3403664	964.7563171	654.2701263	696.3548279
p	333.24649	0	0	0	0	0	0	0	0	0	0	0	0	0	0	0	26.78160667	0	0	0	0	0	0	0	0	0	0	0	0	0	0	0	0	0	0	0	0	0	0	0	0	0	0	0	0	0	0	0	0	0	0	0	0	0	0	0	0	0	0	0	0	0	0	0	0	0	0	0	0	0	0	0	0	0	0	0	0	0	112.4763756	0	0	0	0	0	0	0	0	0	0	0	0	0	0	0	0	0	0	0	0	0	0	0	0	0	0	0	0	0	0	0	0	0	0	0	0	0	0	0	0	109.6367798	0	0	0	0	0	0	0	0	0	0	0	0	0	0	0	0	0	0	0	0	0	0	0	0	0	0	0	0	0	0	0	0	0	0	0	0	0	0	0	0	0	0	0	0	0	0	0	0	0	0	0	0	0	0	0	0	0	0	0	0	0	0	0	0	0	0	0	0	0	0	0	0	0
p	333.27762	1354.664215	2431.014801	1933.329071	1779.415802	1705.389633	1820.840607	2646.921204	1829.230377	2400.287048	1948.022697	2553.257156	2432.828247	2453.632004	2950.452133	3006.91217	3557.513123	2361.703445	2474.222427	1820.751495	3006.012024	893.643383	4005.488922	1079.843185	1971.945328	1901.433281	1331.582714	2078.597015	2975.454071	1174.465408	1295.19249	2203.449173	1898.618561	1931.737167	2170.627609	1877.173462	1948.444626	2493.375397	1697.1866	2282.738937	2280.697144	2558.489548	1868.137039	1803.259125	1798.318802	1245.042473	2506.38623	1745.576874	2342.909615	2245.553963	2535.060341	1623.981842	1355.951912	1367.193878	1747.668068	1611.773712	1636.264359	971.6846008	1620.533463	1928.415092	889.8225098	855.3695488	392.3383331	875.7921104	1384.256104	816.2013054	1086.568428	1533.862366	1945.908051	1832.02034	946.8891602	1387.420357	2037.843636	642.6859818	2337.431534	2822.231598	1286.218132	2430.464233	1988.378696	1440.313988	1606.648666	1902.736145	2099.91687	3006.687637	2075.801514	2161.266098	2222.22641	2419.351913	957.7225876	1178.667496	1367.6091	2740.203293	1553.431953	1671.129372	1297.266472	1367.565292	1676.022476	2051.028915	1614.098465	1727.549164	1643.328033	1715.080406	1617.104933	2974.087524	2877.652557	2427.504974	2512.151062	2440.813866	3187.296875	1966.598648	2410.449646	840.9470673	1888.08577	2336.209351	1785.263641	1699.812897	1410.711586	1784.787697	2071.427803	2751.692993	1602.336594	2203.10231	2039.508926	2077.366653	2496.359444	3031.625488	2543.293427	2865.444382	1937.858749	1754.191452	1754.01738	2156.90612	1874.398315	1841.373734	1499.135742	1748.268097	1683.154663	2737.486938	2011.409996	1835.491867	2035.710915	3588.264221	2398.099045	4284.310486	2237.27903	2315.726158	2433.770432	2387.596542	2163.842209	2004.468689	2144.16127	1946.587067	1860.499001	2228.833275	2249.773918	2755.336334	2567.646591	2308.55249	1455.58448	1748.250076	3625.139862	2231.124649	2524.827606	2535.347137	962.6087189	1525.414948	1624.211731	2067.665741	1561.841293	1633.629852	1664.080086	2148.00676	1042.296127	2242.864044	2190.580093	2896.552124	3070.645493	2138.717896	2581.250443	1798.494919	2810.806671	2203.524155	1833.63649	2335.855896	2217.146866	1575.922234	1847.427689	2068.645164	1360.575272	1021.165909	1882.1436	1531.730789	1227.057228
p	333.2901	0	0	0	0	0	0	0	0	0	0	0	0	0	0	0	0	0	0	0	0	0	0	0	0	0	0	0	0	0	0	0	0	0	38.87745667	0	0	0	0	0	0	85.80706787	0	0	0	0	0	0	216.5459442	0	0	0	0	0	0	0	0	0	0	0	0	0	0	0	0	0	0	0	0	0	0	0	0	0	0	0	0	0	0	0	1377.341888	0	126.3753967	813.2519989	208.6401749	0	475.8801422	2045.14679	0	0	0	521.6900482	0	0	0	0	0	658.5978241	0	0	0	0	0	0	0	0	0	0	0	0	0	0	0	0	0	0	0	0	0	0	0	0	0	0	0	0	0	0	0	0	855.798317	0	0	0	0	0	0	0	0	0	0	0	0	52.30820084	0	0	0	0	0	0	0	0	0	0	0	0	0	0	0	0	0	0	179.7286148	0	0	0	0	0	0	0	0	0	0	0	0	0	333.1513367	779.5571232	0	0	0	0	0	0	0	0	0	0	0	0	0	0	0
p	333.29678	0	392.0519447	539.2929459	84.25923157	606.665966	235.3157806	396.9192505	336.4338341	531.4233112	302.6450996	5303.414856	740.2353096	1125.39064	686.2132339	1106.271339	4803.239258	615.0501728	841.5086594	75.90074921	272.0461807	0	218.4432068	0	99.82401276	747.3104706	9134.624886	513.6625462	952.5059738	1641.190559	3047.383438	1040.590126	5968.466019	1085.294212	3396.292938	1876.024965	1617.843082	47.47024918	200.8920288	7684.975342	1086.476147	10574.73312	2889.84655	0	7852.460098	4298.1754	9081.803528	12365.02078	44745.73865	1504.559147	790.6824226	4951.11322	143.6745567	170.6056442	1667.143871	0	268.025238	432.3967705	96.33955383	414.6424637	65.86172485	17.44472313	156.8753662	140.8456573	0	748.8913651	101.4986496	0	0	0	0	0	148.8875656	34.93614769	8169.539246	3147.36705	0	4462.128105	3400.839275	303.433197	91275.1366	1195.63195	24309.97888	63646.22168	26630.58674	3158.197311	35299.10321	89048.58765	5207.080231	325.5793629	6971.173126	68767.39168	123.6389008	0	113.2557793	1035.595039	5187.432831	56616.37634	231.9401703	602.6711884	117.8692923	3128.093002	3101.804642	7446.80896	1301.727146	2133.782455	2361.775475	701.3094654	2907.208626	1298.454903	107.7230453	411.5666199	696.2103176	301.8415794	510.9388046	0	522.3296509	1247.810951	1951.856873	302.6545029	593.1015816	1551.036957	702.8155746	178.340744	125.1844559	114.4721146	205.1317101	297.7003708	288.6798401	721.7737045	57136.84973	994.2595901	11839.75053	170.7241516	10528.16812	136.4141159	17298.91809	1713.375992	6005.812134	4049.22995	9116.007477	15835.85504	7590.570068	48913.71167	12680.10492	279.9997673	2706.499435	397.6506882	5835.546661	3244.858948	1309.49892	857.6953812	3136.24559	198.9121704	0	0	633.9821129	30.84127617	152.4287434	994.3094063	20967.49896	1585.730576	3627.17514	219.452446	0	0	0	10755.31253	1740.571323	702.061923	0	5370.676682	552.7839241	3541.1297	1373.47261	1144.018326	17022.25153	58555.00171	2226.800781	664.1255417	13312.14534	0	160.0152359	0	2937.829704	0	173.5202103	100.0910187	0	0	410.0754089	0	0
p	333.33493	0	0	0	0	0	0	0	0	0	0	0	0	0	0	0	0	0	0	0	0	0	0	0	0	0	99.08892059	0	0	0	71.71730804	192.2066956	0	0	0	0	0	0	0	0	0	0	0	0	0	0	0	0	0	0	0	0	0	0	0	0	0	0	0	0	0	0	0	0	0	0	0	127.4231339	0	0	0	0	0	0	0	0	0	0	58.50369644	0	0	0	0	0	0	0	0	494.686142	0	0	0	0	0	0	0	0	0	0	0	0	0	0	0	175.976593	0	404.0946503	0	0	366.6490936	0	0	0	0	0	0	0	0	0	0	0	0	0	0	0	0	0	0	0	0	0	0	0	0	0	0	0	0	136.8346405	0	0	0	0	0	0	0	0	0	0	0	0	0	0	0	0	0	0	0	0	0	0	0	0	0	0	0	0	0	0	0	0	0	0	0	0	0	0	358.60672	0	0	0	92.49980164	169.6660004	0	0	0	0	0	0	0	0	0	0	0
p	333.3356	0	71.33985329	0	0	238.7504425	225.7341042	0	0	197.4383163	0	66.24786377	0	64.46656799	243.0754471	113.0511398	145.4282837	0	0	0	0	0	0	0	0	0	0	69.7087326	688.7179613	16.80373764	160.1637268	319.7396698	137.8930054	0	0	180.747406	265.1735001	268.8811569	116.3617249	167.9133911	0	79.68442535	180.9118843	283.1244812	95.54180908	90.41308594	90.43583679	0	140.3354492	66.81531525	0	0	0	57.19391632	63.92096329	501.0461273	421.6372375	631.232338	219.1298218	1422.425411	427.2534637	27.12831116	123.2546616	106.2083969	111.5219498	146.0481644	106.4251251	354.9404678	253.7595062	105.6352997	47.00415802	0	0	0	445.8554916	244.0628281	0	540.7607727	320.6541786	270.1202164	565.7156296	192.9187698	319.4767303	651.8728333	315.037323	274.4773254	146.617218	103.7005005	0	34.26105499	64.19493866	0	717.0041046	108.0289993	0	166.7059937	0	0	89.80621719	313.8858261	54.53581238	121.3923607	59.86373901	0	534.9767914	0	0	105.7577515	0	330.7329865	0	95.48042297	104.3635712	325.5855408	220.1152344	82.82343292	0	0	0	159.767189	97.41011047	0	450.5736542	302.5359421	251.7474747	1108.379669	397.0788116	177.380455	208.5675354	397.543808	459.3549461	473.8805466	201.2361603	71.95752716	138.6405487	0	392.6164703	0	69.08024597	94.63498688	316.4652863	166.1835556	57.23240662	152.8507538	288.7763824	280.1001511	0	373.2392426	0	0	0	119.1226425	0	0	231.677124	89.12227631	0	0	133.3994179	46.95714569	0	0	78.39020538	119.9557114	0	141.4077606	0	0	0	249.4293747	148.9944878	0	0	58.52339935	0	174.0775146	166.2639618	0	473.6210938	76.39846039	0	848.042038	0	115.4979172	0	230.2535248	0	0	285.6275101	0	0	129.5850525	0
p	333.39795	0	0	0	0	0	0	0	0	0	0	0	0	0	0	0	0	0	0	0	0	0	0	0	0	0	0	0	0	0	0	0	0	0	0	0	0	0	0	0	0	0	0	0	0	0	0	0	0	0	0	0	0	0	0	0	0	0	0	0	0	0	0	0	0	0	0	0	0	0	0	0	0	0	0	0	0	0	78.17666626	0	0	0	0	0	0	0	0	0	0	0	0	0	0	0	0	0	0	0	0	0	0	0	0	0	0	0	0	0	0	0	0	0	0	0	0	0	0	0	0	0	0	0	0	0	0	0	0	0	0	0	0	0	0	0	0	0	0	0	0	0	0	0	0	0	0	0	0	0	0	0	0	0	0	0	0	0	0	0	0	0	0	0	0	0	0	0	0	0	0	0	0	0	0	0	0	0	0	0	0	0	0	0	0	0	0	0	0	0	0	0	0	0	0
p	333.4928	0	0	0	0	0	0	0	0	0	0	0	0	0	0	0	0	0	0	0	0	0	0	0	0	0	0	0	0	0	0	0	0	0	0	0	0	0	0	0	0	0	0	0	0	0	0	0	0	0	0	0	0	0	0	0	0	0	0	0	0	0	0	0	0	0	0	0	0	0	0	0	0	0	0	0	0	0	68.7740097	0	0	0	0	0	0	0	0	0	0	0	0	0	0	0	0	0	0	0	0	0	0	0	0	0	0	0	0	0	0	0	0	0	0	0	0	0	0	0	0	0	0	0	0	0	0	0	0	0	0	0	0	0	0	0	0	0	0	0	0	0	0	0	0	0	0	0	0	0	0	0	0	0	0	0	0	0	0	0	0	0	0	0	0	0	0	0	0	0	0	0	135.4121552	0	0	0	0	0	0	0	0	0	0	0	0	0	0	0	0	0	0	0	0	0	0
p	333.53226	0	0	0	0	0	0	0	0	0	0	0	0	0	0	0	0	0	0	0	0	0	0	0	0	0	0	0	0	0	0	0	87.11544037	0	0	0	0	0	0	0	0	0	0	0	0	0	0	0	0	0	0	0	0	0	0	0	0	0	0	0	0	0	0	0	0	0	0	0	66.79122925	0	0	0	0	0	0	0	0	0	0	0	0	0	0	0	0	0	0	0	0	0	0	0	0	0	0	0	0	0	0	0	0	0	0	0	0	0	0	0	0	0	0	0	0	0	0	0	0	0	0	0	0	0	0	0	0	0	0	0	0	0	0	0	0	0	0	0	0	0	0	0	0	0	0	0	0	0	0	0	0	0	0	0	0	0	0	0	0	0	0	0	0	0	0	0	0	0	0	0	0	0	0	0	0	0	0	0	0	0	0	0	0	0	0	0	0	0	0	0	0	0	0	0	0
p	333.54129	0	0	0	0	0	0	0	0	0	0	0	0	17.95185661	0	0	0	0	0	0	0	0	0	0	0	0	0	0	0	0	0	0	0	0	0	0	0	0	67.72842407	56.43180084	0	0	0	0	156.0179138	0	0	0	0	0	0	0	0	0	0	0	0	0	0	0	0	0	0	0	0	0	0	0	0	0	0	0	0	0	0	0	0	0	0	0	0	0	0	0	0	0	0	0	0	0	0	0	0	119.4936752	0	0	0	0	0	0	0	0	0	0	0	0	0	0	0	0	68.62139893	0	0	0	0	0	0	0	0	0	0	0	0	0	0	0	0	0	0	75.05796814	0	0	0	0	0	0	0	0	0	0	0	0	0	114.475502	0	0	0	0	0	0	0	0	0	0	131.8132324	0	0	0	72.83905029	0	0	0	0	109.3253403	0	0	0	0	0	0	0	0	0	0	0	0	0	0	0	0	0	0	0	0	0	0	0	0	0	0	0	0	0
p	333.61264	0	0	0	0	0	0	0	0	0	0	0	0	0	0	0	0	0	0	0	0	0	0	0	0	0	0	0	0	0	0	0	0	0	0	0	0	0	0	0	0	0	0	82.04816437	0	0	0	0	0	0	0	0	0	0	0	0	0	0	0	0	0	0	0	0	0	0	0	0	0	0	0	70.35787964	0	0	0	0	0	0	0	0	0	0	0	0	0	0	0	0	0	0	0	0	0	0	0	0	0	0	0	0	0	50.53092957	0	0	0	0	0	0	0	0	0	0	0	0	0	0	0	0	0	0	0	0	0	0	0	0	0	0	0	0	0	0	0	0	0	0	0	0	0	0	0	0	0	0	0	0	0	0	0	0	0	0	0	0	0	0	0	0	0	0	0	0	0	0	0	0	0	0	0	0	0	0	0	0	0	0	0	0	0	0	0	0	0	0	0	0	0	0	0	0	0	0	0
p	333.70868	0	0	0	0	0	0	0	0	0	0	0	0	0	0	0	0	0	0	0	0	0	0	0	0	0	0	0	0	0	0	0	0	0	0	0	0	0	0	0	0	0	0	0	0	0	0	0	0	0	0	0	0	0	0	0	0	0	0	0	0	0	0	0	0	0	0	0	0	0	0	0	0	0	0	0	0	0	0	0	0	0	0	0	0	0	0	0	0	0	0	0	0	0	0	0	0	0	0	0	0	0	0	0	0	0	0	0	0	0	0	0	0	0	0	0	0	0	0	0	0	0	0	0	0	0	0	0	0	0	0	0	0	0	0	0	0	0	0	0	0	0	0	0	0	0	0	0	0	0	0	0	0	0	0	0	0	0	0	0	0	0	0	0	0	0	0	0	0	0	0	45.51852036	0	0	0	0	0	0	0	0	0	0	0	0	0	0	0	0	0	0	0	0	0
p	333.72052	0	0	0	0	0	0	0	0	0	0	0	0	0	0	0	0	0	0	0	0	0	0	0	0	0	0	0	0	0	0	0	0	0	0	0	0	0	0	0	0	0	0	0	0	0	0	0	0	0	0	0	0	0	0	0	0	0	0	0	0	0	0	0	0	0	0	0	0	0	0	0	0	0	0	0	0	0	0	0	0	0	0	0	0	0	0	0	0	0	0	0	0	0	0	0	0	0	0	0	0	0	0	0	0	0	0	0	0	0	0	0	0	0	0	0	0	0	0	0	0	0	0	0	0	0	0	0	0	0	0	0	0	0	0	0	0	0	0	0	0	0	0	0	0	0	0	0	0	0	0	0	0	0	0	0	0	0	0	0	0	0	0	0	0	0	0	0	0	0	0	0	0	0	0	0	0	0	0	0	0	0	0	0	0	0	0	0	0	0	0	0	0
p	333.81207	1211.030746	120.6351547	560.2518463	344.6257324	448.9364014	312.8153534	1705.170578	1870.961472	539.7016144	1411.53241	557.878418	1794.51886	1199.651566	895.6885071	603.7993469	863.4472885	447.1781654	1323.905121	1561.52623	517.1671448	903.9786224	434.797226	252.3104172	782.0453262	725.8599091	577.9618988	559.272583	0	592.8855667	799.6238098	877.8576965	392.773941	477.3140717	667.2648621	0	231.2845993	0	77.11737061	0	0	0	102.9037018	0	0	59.47646332	0	0	0	538.0561371	390.2083893	250.5279465	355.8959808	647.2198486	334.3558273	0	0	0	0	0	0	180.2835388	0	0	0	0	0	0	0	0	71.49820709	0	0	305.5527115	92.39600372	572.7751999	170.6823044	125.2591476	330.1291389	199.5994034	0	0	0	0	0	0	0	0	171.2406769	92.92169952	0	0	0	0	0	129.442215	0	599.6627884	133.5659943	467.1969299	328.8747253	408.8798065	293.6616821	0	0	0	480.1447754	85.57236481	123.4038162	190.5436249	0	0	172.6368256	0	0	487.7485657	41.26004028	0	101.0130844	0	0	692.5787735	0	218.6529312	0	0	84.34516907	67.53791046	0	0	0	0	66.62017059	220.9494476	0	54.2904129	0	0	0	204.0552216	0	0	70.66199493	0	0	141.6047668	577.0890808	546.5644836	508.5736237	529.9925995	426.3190842	159.559433	123.3155823	346.3555603	834.3403244	281.1961899	137.1934509	131.5842285	0	108.0356293	0	250.4365921	93.62355804	0	0	0	0	0	0	169.7370605	237.0277176	404.395195	490.4857407	356.1745682	310.0360565	411.6114731	0	454.3785706	86.61584473	201.0018921	97.38843536	131.5798187	0	0	0	0	59.147686	154.492218	0	0	64.89990997	0	0
p	333.87473	0	0	0	0	0	0	0	0	0	0	0	0	0	0	0	0	0	0	0	0	0	0	0	0	0	0	0	0	0	0	0	0	0	0	0	0	0	0	0	0	0	0	0	0	0	0	0	0	0	0	0	0	0	0	0	0	0	0	0	0	0	0	0	0	0	0	0	0	0	0	0	0	0	0	0	0	0	0	0	0	0	0	0	0	0	0	0	0	0	0	0	0	0	0	0	0	0	0	0	0	0	0	0	0	0	0	0	0	0	0	0	0	0	0	0	0	0	0	0	0	0	0	0	0	0	0	0	0	0	0	0	0	0	0	0	0	0	0	0	0	0	0	0	0	0	0	0	0	0	0	0	0	0	0	0	0	0	0	0	0	0	0	0	0	0	0	0	0	0	0	48.75680161	0	0	0	0	0	0	0	0	0	0	0	0	0	0	0	0	0	0	0	0	0
p	333.88019	531.2175522	1118.402077	1228.555916	878.413353	1649.330193	1139.656704	0	0	3409.736465	0	3621.006943	1103.474388	58.528965	88.53620148	1764.328941	0	817.5316486	639.6156158	0	50.16105652	912.335434	0	0	0	433.1341553	845.6345253	753.3393021	1308.271317	248.7217035	1088.243801	1585.164413	2779.976418	1649.781235	1407.268505	2167.384399	2340.932232	3069.505783	3135.172165	3229.612366	3040.09964	2802.385696	2378.840103	5977.064575	7729.691925	7359.070892	6854.773193	5396.490631	2901.940056	1479.617516	1539.10424	1416.317596	696.509716	1549.030258	1526.919262	1206.557308	2444.532574	2946.071663	2614.597275	2812.308357	2396.106361	1110.885036	741.6980209	1171.923306	2273.556267	1356.759195	2657.399277	2183.23703	2714.55925	3960.459396	2133.849215	4007.899551	3218.363358	1400.98745	3577.388916	1000.841408	4222.404984	2292.615013	2188.006027	3238.296539	4939.260529	4694.148392	4801.063232	3510.57251	5072.916306	2707.259308	2663.341248	3838.157341	3231.205215	2831.307526	2686.728867	5274.876526	5192.036987	5618.54631	4351.501549	5007.38266	5553.402008	1080.455482	1120.927776	1089.611122	1503.561184	1119.754616	1698.314415	1936.25927	1683.091602	4046.055023	2305.667297	2626.241486	2909.954742	1780.206482	2319.737564	3234.139862	1303.282928	1573.679768	2430.442581	1563.243156	4812.637604	4819.941498	3196.353683	2730.613396	3859.672821	1699.537979	2595.225357	3189.69278	2713.786789	4068.395721	3266.541183	3128.390274	3755.361221	3161.252075	2845.353977	4668.433098	4288.516846	4184.323776	3974.610992	3002.856766	0	0	2625.693832	2455.08226	4078.593018	3368.052246	4252.933411	3765.970871	3928.562531	1567.658722	1536.244087	1842.951946	939.7510147	1151.069565	1417.774239	2043.034439	3015.466469	2436.753174	2053.93924	3151.317184	2889.760422	1657.788811	2097.062241	2287.733093	2129.581085	2014.647102	2327.06913	4893.992996	5841.232925	5160.152405	5210.77211	7611.190155	5648.491272	1209.611734	1573.000504	1041.468262	1086.78989	1242.622208	1320.564621	2274.30867	3577.045975	2612.54248	3060.832001	3979.008774	3873.631088	2692.78022	3256.054138	2770.226776	2004.348068	2497.136307	1847.755249	5196.590729	4434.019989	7308.341675	6192.039917	6955.906494	4260.721771
p	333.89194	0	0	0	0	0	0	0	0	0	0	0	0	0	0	0	0	0	0	0	0	0	0	0	0	0	0	0	0	0	0	0	0	0	0	0	0	0	0	0	0	0	0	0	0	0	0	0	0	0	0	0	70.02523804	0	60.59965515	0	0	0	0	0	74.78933716	0	0	0	0	0	0	0	0	0	0	0	0	0	0	0	0	0	0	0	0	0	0	0	0	0	0	0	0	0	0	0	0	0	0	0	0	0	0	0	0	0	0	0	0	0	0	0	0	0	0	0	0	0	0	0	0	0	0	0	0	0	0	0	0	0	0	0	0	0	0	0	0	0	0	0	0	0	0	0	0	0	0	0	0	0	0	0	0	0	0	0	0	0	0	0	0	0	0	0	0	0	0	0	0	0	0	0	0	0	0	0	0	0	0	0	0	0	0	0	0	0	0	0	0	0	0	0	0	0	0	0	0
p	333.91324	776.3844109	1047.507099	1159.97793	1277.86829	954.4862022	836.0246201	0	0	471.3149414	0	147.1965065	0	0	0	0	108.3167725	0	0	0	71.88639832	151.5058708	0	0	257.3618851	455.51371	1569.501297	460.4484978	994.444191	547.2257252	935.6617699	159.4187584	989.8160896	673.0584373	31.84775734	1218.358852	626.8918362	1803.345131	1977.880051	2084.183994	1342.607635	1707.770767	1635.657475	1725.255798	1991.48156	1799.385536	1940.683273	1549.480537	1184.36557	245.7536278	602.963829	571.750618	1091.092106	1034.199238	757.3789482	932.045517	1461.773048	1622.206863	1163.62207	854.0108032	2048.190094	794.9080658	614.0357666	1025.423954	1717.68187	1235.49778	1770.847939	2558.237938	1912.988079	2882.260574	1542.209835	2451.837875	2295.66642	622.3761749	1345.119148	342.6114445	1608.370369	826.3161697	850.1342087	1260.670708	1500.546112	902.4853134	793.7695465	1400.596306	1935.654709	1796.571091	1226.395859	2347.337402	1598.063599	1599.953609	1872.975311	1081.727524	1876.057808	1872.475327	1882.388966	2150.751503	1955.685661	256.3247452	1100.589005	663.9581223	884.8539677	1402.513004	1238.478821	1326.45224	1340.076891	2157.554337	976.106369	1357.803749	1558.627773	1064.38179	1235.718323	2053.084618	631.0648003	1331.59481	2112.241623	874.2713394	1010.912979	2441.769569	1410.261383	1309.692398	1254.325737	287.4030304	733.431015	1045.345718	949.4269562	1461.593605	1121.621773	1313.120628	1539.830963	1092.452164	1265.764832	1743.622055	1876.402084	1848.027977	2327.71563	1498.132156	0	168.0335999	1664.89476	970.1942863	2071.30917	1624.056473	1925.563541	1701.911407	1832.420063	523.8584023	923.8527908	1150.548485	1181.301086	681.8533707	1297.64389	645.3251705	1370.636154	698.6007385	162.3095551	735.6795387	910.1898727	1171.815567	1385.912333	2543.185951	1283.619987	966.9438171	1666.609879	1639.420853	2181.062134	1984.533173	791.4324722	2778.21225	1532.467464	532.0873604	1197.400192	1167.312744	1456.677326	944.9087715	785.6546669	666.9406357	1167.458447	1065.918716	889.3601151	967.4507751	896.0135307	1150.696445	2147.579163	1690.561478	776.9462738	2015.980331	1689.777504	1164.233864	1355.686829	2131.578598	1726.058182	2065.050339	1464.349422
p	333.91855	916.7056122	1545.763634	1747.825657	1404.763298	1853.438492	1480.08482	195.7275505	253.7627087	357.1159592	54.23613358	80.15106964	219.2340889	330.3604145	0	813.3497124	50.66507339	227.1877213	417.6879997	52.03038406	0	1180.97583	302.1038895	452.6342697	818.3932037	1380.760834	1431.280312	1051.570488	0	762.9296265	1662.820629	2443.473709	2250.087357	2735.527893	1868.882164	2097.500313	1806.36869	2339.810852	2423.394638	1831.059525	2143.947998	2009.608032	1831.640572	740.5672226	1284.581161	1638.667145	1119.947968	756.9388046	122.0690384	1458.940002	1746.230125	900.5940666	1774.660912	1637.93774	1567.316917	294.9543839	434.6314316	289.1876717	1145.638412	360.0488701	273.7175903	2689.649292	0	87.23584747	563.5709839	95.70606232	1186.735352	1453.425262	2072.72274	1063.123814	963.6572819	1237.799408	1309.704288	2090.392227	1680.702682	1471.924324	1882.636795	1521.044991	2102.3815	2322.104477	1209.016632	1672.583546	1610.686516	681.6109886	1963.494347	2631.75103	845.8874588	2846.368446	2764.678452	2489.721451	2620.906067	1683.165764	1137.670242	1490.250301	1672.298765	1841.259872	1987.066536	1385.407265	784.0889034	1102.541222	1451.128401	1590.398994	1671.174438	2281.383652	1932.257977	243.9650879	2508.835548	2406.267807	2917.844772	2246.473038	1477.060509	1720.172485	2041.91304	2084.652222	2392.194702	2545.781662	1969.216408	2279.140976	2653.507874	1993.822334	2617.414139	1879.350861	2102.061127	1614.544113	1442.786087	601.332016	1525.605549	2136.075012	1984.302765	823.4316864	451.206337	1311.672028	1494.409615	1888.358612	1327.530651	2394.681969	0	0	778.0422134	2885.836151	1914.767509	870.9875526	2689.676529	667.9768257	2150.940376	1218.823954	1622.756256	1483.992889	1644.883995	1360.453064	1412.071743	1533.01503	2645.358299	2747.519699	2694.874031	2221.41877	2602.954605	3055.387115	1560.296085	2333.338852	1078.589886	1621.48336	2467.701859	862.3861046	1800.384544	804.5935898	1570.533318	1695.794727	1153.135864	577.4658108	1316.742668	1600.752937	1617.518684	1077.291714	1531.579216	2150.289345	2317.526596	2629.362381	1896.474571	2567.456131	2349.935699	2282.962082	2073.938347	1907.264351	2814.238846	2314.135239	2644.379204	1739.585052	1745.707714	1939.368011	1529.441437	1141.379433	1258.697748
p	333.92526	0	0	0	0	0	0	0	0	0	0	0	0	0	0	0	0	0	0	0	0	0	0	0	0	0	0	0	0	0	0	0	0	0	0	0	0	0	0	0	0	0	0	0	0	0	0	0	0	0	0	0	0	0	0	0	0	0	0	0	0	0	0	0	0	0	0	0	0	0	0	0	0	0	0	0	0	62.14020538	0	0	0	0	0	0	0	0	0	0	0	0	0	0	0	0	0	42.5103569	0	0	0	0	0	0	0	0	0	0	0	0	0	0	0	0	0	0	0	0	0	0	0	0	0	0	0	0	0	0	0	0	0	0	0	25.00292969	0	0	0	0	0	0	0	59.03399277	0	0	0	0	0	0	0	0	0	0	0	0	0	0	0	0	0	0	0	0	0	0	0	0	0	0	0	0	0	0	0	0	0	0	0	0	0	0	0	0	0	0	0	0	0	0	0	0	0	0	0	0	0
p	333.96094	0	27.57480049	92.93582153	48.00783539	76.31610107	0	0	0	146.4430695	0	81.94208527	0	0	0	0	0	0	0	0	0	0	0	0	0	0	0	0	828.0738029	0	0	0	54.89572906	60.97901344	0	133.2182064	156.5042038	213.6247253	236.4704895	390.4988632	517.7807159	457.1918869	457.1249886	206.0076447	1406.463074	400.1937408	1434.698273	1391.87587	1281.560524	52.29864502	0	142.2897224	32.24541473	17.81755447	34.86695099	1987.558456	2186.451927	1819.321159	930.4637909	1196.461754	1876.930832	82.61008835	3341.236771	1889.468704	1877.803543	2003.762695	1624.515167	823.4552307	566.7174835	1961.684692	538.4902153	1374.019859	586.7103882	16.1701622	408.9842911	0	445.6995926	163.0723419	0	163.1962128	378.8995361	499.5860672	125.9765205	711.4365692	294.6275787	329.9664764	502.0211563	357.2918549	101.0862503	337.7390289	376.6694565	311.2679138	308.8070526	395.3286133	520.9111252	372.5829315	530.2613831	0	145.6054955	0	53.96390533	0	78.59101391	290.3696136	213.1906013	1900.925766	206.9031372	176.4820633	147.6712646	142.1566696	1180.712631	3081.97583	120.4888573	495.6131134	948.8740845	0	199.3100586	1289.509331	345.6288757	98.69210052	450.3184586	0	0	321.5429916	351.9879036	1427.683899	181.6758804	75.85917664	444.014122	549.7741737	865.6546402	565.5442352	455.0600891	250.5579185	662.3087616	157.3680382	1628.717941	1619.87619	636.043808	118.150589	683.5299149	744.2242279	227.920948	789.6329956	430.0812378	0	32.01887512	218.1144714	0	102.2132378	52.61542892	46.78018093	140.5326996	49.72224045	0	60.66300201	113.0536041	210.792141	408.7603302	527.148941	539.0524597	318.1275635	358.1380005	2039.282928	751.3792877	1184.967453	231.8480377	1311.342972	915.3258972	25.99816704	0	0	30.49819565	0	33.78239441	133.8761444	284.0906677	117.8646431	130.8938408	154.9063377	86.95450306	181.9457169	626.620224	367.9061203	76.87080383	557.6338959	567.9069595	429.7406654	457.6071548	913.0876312	609.7943878	1431.67392	641.4499512
p	333.96631	623.4252548	3895.525566	2086.699532	2117.602623	3498.649094	1822.368774	206.1133957	254.3168983	1063.217102	152.7453613	1784.181488	817.0973663	166.4273834	140.3956738	1812.237701	248.6038017	1296.966988	680.3290634	111.0534897	291.7984161	1913.892902	561.7531128	844.3687897	490.3966064	886.4017487	1642.266987	1700.17395	6987.064056	1584.513729	1460.181095	3250.681763	3821.92865	3714.18856	5535.285889	5508.974426	2911.314545	5493.971725	5490.422485	8809.816467	7539.286133	9180.259293	7277.980759	4614.642807	10276.54852	7267.252899	9268.509888	9524.949646	7501.036743	2111.666752	2942.053284	4567.254433	2785.859245	2020.151802	2053.343643	8990.399658	12299.68231	10212.11566	9850.438416	9707.485992	9338.457855	4360.802567	8425.33667	14457.44611	13002.30786	14223.78625	13147.3349	6699.51709	6778.690353	9438.1875	5179.87326	8380.291962	10541.19882	2477.294811	5562.491058	2166.873924	6229.441986	4155.326416	3840.876282	3410.490341	6018.559753	7116.764954	7313.212158	8120.239975	6093.167847	5459.678925	12105.54541	6887.802826	6521.181702	7731.661331	6215.626678	4937.587494	7907.999771	7834.594116	5614.715607	4474.039459	5663.653778	2997.473991	3678.369659	2340.80912	2653.00631	1985.224373	2624.501762	3230.946472	5501.046898	5254.786301	5928.250061	7398.854675	6533.140564	4696.581718	14139.39447	24883.34033	9353.136475	10713.64401	13706.21045	4070.593513	8941.246704	11426.48236	8942.368378	8856.621864	6809.377502	1694.823349	5170.164185	5625.043114	6152.17511	8874.598724	5367.614319	4754.927338	5796.87973	7982.55191	8618.866547	7537.66423	6330.700684	4067.45752	6005.231705	4610.749634	2954.648773	5317.790833	9067.594299	3889.96505	7844.657684	9506.264893	6547.399612	8119.63855	7978.797012	1933.495598	2866.334763	2810.881638	2891.180504	2789.548645	2387.513412	3348.348694	4096.94075	5752.193573	4119.31366	6179.448334	4080.73764	5907.099564	9844.607727	7613.148849	5852.783768	8644.016891	7433.501801	10883.24023	8679.566223	9684.202332	8486.397369	7790.91095	9123.064331	1874.601372	1989.452644	3199.004395	2333.713005	3430.00547	3626.856857	6249.45546	5828.720383	3646.887466	6456.994629	3111.783348	5309.791962	5263.708969	7849.694946	7110.972473	7891.825516	8661.501221	6607.438187	5517.225159	9658.124786	9164.230774	9118.856628	9889.17688	7908.347961
p	333.97852	0	0	0	0	0	0	0	0	0	0	0	0	0	0	0	0	0	0	0	0	0	0	0	0	0	0	0	0	0	0	0	0	0	0	0	0	0	0	0	0	0	0	0	0	0	0	0	0	0	0	0	0	0	0	0	0	0	0	0	0	0	0	0	0	0	0	0	0	0	0	0	0	0	0	0	0	0	45.97412872	0	0	0	0	0	0	0	0	0	0	0	0	0	0	0	0	0	0	0	10.43557262	0	0	0	0	0	0	0	0	0	0	0	0	0	0	0	0	0	0	0	0	0	0	0	0	0	0	0	0	0	0	0	0	0	0	0	0	0	0	0	0	0	0	0	0	0	0	0	0	0	0	0	0	0	0	0	0	0	0	0	0	0	0	0	0	0	0	0	0	0	0	0	0	0	0	0	0	0	0	0	0	0	0	0	0	0	0	0	0	0	0	0	0	0	0
p	334.00348	21.96081543	113.3016129	0	0	0	0	0	0	0	0	32.51390076	51.50304031	0	0	0	0	0	0	0	0	0	0	0	0	33.58509445	0	32.90971375	0	27.97114277	0	85.78877068	0	0	71.40820313	0	0	0	0	0	0	161.094902	110.6440125	0	0	0	0	0	0	33.76774597	0	76.99350357	24.57740211	0	0	0	0	0	0	0	0	24.60817146	0	0	107.1546707	0	0	0	135.6725159	0	0	0	69.53675079	0	0	0	0	0	0	0	0	0	0	0	0	0	71.77603912	0	0	45.54369736	0	122.7299576	0	0	23.19190979	0	0	0	104.2133007	0	0	0	0	0	0	0	0	86.82513428	40.21127319	0	0	0	70.52575302	0	0	34.03852844	0	0	0	68.68206787	0	0	0	0	49.75130463	0	51.92374802	86.65826416	0	43.89631271	40.15972519	0	0	0	0	0	0	0	199.9284515	0	0	38.5050087	39.32225418	0	43.95588303	0	49.53506088	0	0	0	25.14844131	14.10474396	0	0	0	63.14463425	0	0	134.614521	0	0	77.16267014	0	0	0	0	135.9548302	0	55.81077194	0	0	0	0	33.6962204	38.94757462	59.35064697	0	0	99.57762146	0	56.46144104	0	0	0	0	45.02210999	0	0	62.94562149	0	55.71638107	0	0
p	334.01312	0	0	0	0	0	0	0	0	0	0	0	0	0	0	0	0	0	0	0	0	0	0	0	0	0	0	0	0	0	0	0	0	0	0	0	0	0	0	0	0	0	0	0	0	0	0	0	0	0	0	0	0	0	0	0	0	0	0	0	0	0	0	0	0	0	0	0	0	0	0	0	0	0	0	0	0	0	97.57424164	0	0	0	0	0	0	0	0	0	0	0	0	0	0	0	0	0	0	0	0	0	0	0	0	0	0	0	0	0	0	0	81.16770172	0	0	0	0	0	0	0	0	0	0	0	0	0	0	0	0	0	0	0	0	0	0	0	0	0	0	0	0	0	0	0	0	0	0	0	0	0	0	0	0	0	0	0	0	0	0	0	0	0	0	0	0	0	0	0	0	0	0	0	0	0	0	0	0	0	0	0	0	0	0	0	0	0	0	0	0	0	0	0	0	0	0
p	334.01846	0	0	0	0	0	0	0	0	0	0	0	0	0	0	0	0	0	0	0	0	0	0	0	0	0	0	0	57.2850132	0	0	0	0	0	0	0	0	0	0	0	0	46.24330139	0	0	0	0	0	0	152.3772736	0	0	0	0	0	0	0	0	0	0	0	0	0	242.2928848	174.5740318	0	169.7835846	56.50597	0	0	0	0	36.70995712	0	0	0	0	0	0	76.04512787	0	0	0	0	113.0688324	23.7175312	122.493103	59.93527985	0	0	0	24.50384331	0	0	0	0	0	0	0	0	0	0	0	0	0	0	0	0	0	0	0	0	0	0	0	0	0	0	0	0	0	0	0	0	0	0	0	0	0	0	63.82884216	0	0	0	0	0	0	502.6583252	235.9651108	34.74597168	0	0	0	0	0	0	0	0	0	0	0	0	0	0	0	0	0	0	0	0	0	0	0	0	79.55898285	0	0	0	0	0	0	0	0	0	0	0	0	0	0	0	0	0	0	0	0	0	0	0	0	78.65565491	0	0	0	0
p	334.03256	0	0	0	0	0	0	0	0	0	0	0	22.38706207	0	0	0	0	96.80969238	0	0	0	0	0	0	0	0	0	0	0	0	0	0	0	0	0	122.7196789	0	0	0	0	0	0	0	0	206.457016	81.34832191	147.085907	277.1118927	38.74572372	0	0	0	0	0	0	0	0	0	0	0	0	0	0	0	0	0	0	0	0	0	0	0	0	0	0	0	39.47537231	0	53.19680405	0	84.89399719	0	113.7013474	93.7105484	0	0	0	0	0	0	0	0	0	0	95.84674072	0	0	0	0	0	0	0	0	0	0	61.11092377	44.16282654	0	0	0	0	0	0	0	0	0	0	0	0	0	0	0	0	0	0	76.14250946	0	0	0	79.21563911	0	0	0	0	0	53.11855698	0	0	58.62034225	0	0	0	0	0	0	0	0	0	0	0	0	0	0	0	0	0	0	0	0	0	0	0	0	76.69606018	0	169.4685516	248.3783302	79.44339752	0	0	0	0	0	0	0	0	37.74724197	0	0	0	0	0	0	0	0	0	0	66.47982025	155.9879608	0	66.30120087	0	96.62895966
p	334.05438	0	0	0	0	0	0	0	0	0	0	0	0	0	20.45698357	0	0	0	0	0	0	0	0	23.48625755	0	0	0	0	0	0	0	0	0	0	0	0	0	0	0	0	0	0	0	0	56.3405838	0	0	0	0	0	0	0	0	0	0	0	45.47990799	44.74924088	125.3165283	0	0	0	161.8657455	74.82886505	0	49.1666069	0	0	0	0	0	159.5382996	0	0	0	0	0	0	0	0	0	0	0	0	0	0	0	0	0	84.42208862	0	0	197.292984	0	0	0	0	0	0	0	0	0	0	0	0	142.1183167	0	0	0	0	0	0	0	0	0	0	0	0	0	0	0	0	0	0	0	0	0	0	0	0	32.18476105	0	0	0	0	0	607.9892578	226.5031853	0	0	0	0	0	0	0	0	0	0	0	22.22588348	0	0	0	0	0	33.61999893	0	0	0	0	0	0	0	115.1506996	21.78826332	0	0	0	88.78347015	0	0	0	0	0	0	0	0	0	0	15.22522163	0	0	0	0	0	0	0	0	0	0	0	0	0
p	334.05542	0	95.05918503	0	0	0	0	0	0	0	0	165.0193596	0	0	0	0	0	67.97016144	0	0	0	0	0	0	0	0	0	0	0	0	0	0	0	0	18.64868546	0	0	0	0	0	0	93.06433868	0	0	0	0	0	0	337.7721329	0	0	21.11770821	0	0	0	0	0	299.8680611	0	457.4857864	0	55.22861099	115.3791275	0	0	0	46.92862701	0	0	0	0	0	244.2436752	0	0	0	0	0	51.29602814	0	0	0	264.9575958	44.51174927	0	0	0	0	0	0	0	0	0	0	39.95698166	0	0	0	0	0	0	0	0	0	0	0	0	33.97371292	0	0	101.5028915	199.1921997	0	0	0	0	0	0	0	49.32587051	0	0	65.02476501	0	0	0	0	0	0	365.0924835	152.5470276	0	0	0	0	0	89.47383118	0	428.4562645	0	0	147.8538971	0	0	49.65061569	0	0	0	0	0	0	0	0	0	0	0	0	0	77.84404945	0	0	156.834507	0	0	0	0	0	0	47.52197647	0	0	0	0	0	0	0	0	0	0	0	0	0	0	0	0	0	0	0	0	66.07115936	135.3988991	0	0
p	334.06519	0	0	0	0	0	0	0	0	0	0	0	0	0	0	0	0	0	0	0	0	0	0	0	0	0	0	0	0	0	0	0	0	0	0	0	0	0	0	0	0	0	0	0	0	0	0	0	0	0	0	0	0	22.33597183	0	0	0	0	0	0	0	0	0	0	0	0	50.75024414	0	0	0	0	0	0	0	0	0	0	0	0	0	0	0	0	0	0	0	0	0	0	0	25.9727459	0	0	0	0	0	0	0	0	0	0	0	0	0	0	0	0	0	0	0	0	0	40.76172638	0	0	0	0	0	0	0	0	0	0	0	0	0	0	0	0	0	0	0	0	0	0	0	0	0	0	0	0	0	0	0	0	0	0	0	0	0	0	0	0	0	0	0	0	0	0	0	0	0	0	0	0	0	0	0	0	0	0	0	0	0	0	0	0	0	0	0	0	0	0	0	0	0	0	0	0	0	0	0	0
p	334.08139	0	0	0	0	0	0	0	0	0	0	0	0	0	0	0	0	0	0	0	0	0	0	0	0	0	0	0	0	0	0	0	0	0	0	0	0	0	0	0	0	0	0	0	0	0	0	0	0	0	0	0	0	0	0	0	0	0	0	0	0	0	350.8875961	0	0	0	0	0	0	0	0	0	0	0	0	0	0	0	53.46125031	0	0	0	0	0	0	0	0	0	0	0	0	0	0	0	0	0	0	0	0	0	0	0	0	0	0	0	0	0	0	0	0	0	0	0	0	0	0	0	0	0	0	0	0	0	0	0	0	0	0	0	0	0	0	0	0	0	0	0	0	0	0	0	0	0	0	0	0	0	0	0	0	0	0	0	0	0	0	0	0	0	0	0	66.16751099	0	0	0	0	0	0	0	0	0	0	0	0	0	0	0	0	0	0	0	0	0	0	0	0	0	0	0	0	0	0
p	334.09085	0	0	0	0	0	0	0	0	0	0	0	0	0	0	0	0	0	0	0	0	0	0	0	0	0	0	0	0	0	0	0	0	0	0	0	0	0	0	0	0	0	0	0	0	0	0	0	0	0	0	0	0	0	0	0	0	0	0	0	0	0	0	0	0	0	0	0	0	0	0	0	0	0	0	0	0	0	0	0	0	0	0	0	0	0	0	0	0	0	0	0	0	0	0	0	0	0	0	0	0	76.4004364	0	159.0772705	0	0	0	0	0	0	0	0	0	0	0	0	0	0	0	0	0	0	0	0	0	0	0	0	0	0	0	0	0	0	0	0	0	0	0	0	0	0	0	0	0	0	0	0	0	0	0	0	0	0	0	0	0	0	0	0	0	0	0	0	0	0	0	0	0	0	0	0	0	0	0	0	0	0	0	0	0	0	0	0	0	0	0	0	0	0	0	0	0
p	334.09628	26.67850876	57.05734444	57.59986496	24.64151192	232.730751	386.5839748	22.1584568	24.83092117	324.3783016	73.41982269	247.9973412	126.167099	106.346468	279.9014626	654.8876038	381.3231812	344.0172405	225.6732712	0	0	37.92140198	165.9281921	41.03072548	41.22216034	79.81301117	651.2505913	224.7367325	124.4582443	75.2705574	101.6718292	89.72418213	65.36135864	0	23.96159554	0	25.25292206	0	0	0	0	0	0	0	0	0	0	0	0	217.9085197	245.6005096	52.02338028	198.2309265	32.93772507	380.0684662	0	134.0084019	70.13641357	0	129.7432709	0	32.23070145	44.19055557	0	0	41.06306076	0	38.60516357	209.7383575	89.22827911	105.7632561	149.0768166	0	0	827.8454208	783.5242996	0	406.7460632	363.2350006	69.10629272	0	71.82694244	0	0	42.07046127	190.3064575	0	0	0	0	46.56129456	104.0963516	0	0	0	0	0	0	126.6494246	534.2620773	39.61458588	162.4711685	300.2595253	0	22.79765701	0	0	152.4298325	21.38857841	0	0	0	31.94526291	155.9866486	0	0	0	78.68761444	68.88303375	0	35.93658829	231.7152786	508.1165886	509.6326599	181.3214989	209.7379532	401.9355698	58.82382965	0	85.41271591	135.4953308	116.9742737	99.0730896	0	0	83.65163231	0	0	0	0	119.0103645	0	0	0	0	330.9126587	97.88277054	452.4665413	341.8819313	133.0254421	226.622879	27.62929153	101.7281952	0	0	0	0	0	0	0	0	0	0	194.3249741	0	72.89113617	39.51358414	0	0	241.3760338	145.1598969	119.2311172	209.4438515	0	49.64644241	0	0	0	43.45613861	49.19892502	145.9983768	0	0	0	0	191.1758652	126.6626854	73.4696579	68.15104675	39.41314697	0	0	0
p	334.11288	0	0	0	0	0	0	0	0	0	0	0	0	0	0	0	0	0	0	0	0	0	0	0	0	0	0	0	0	0	0	0	0	0	0	0	0	0	0	0	0	0	0	0	0	0	0	0	0	0	0	0	0	0	142.7742596	0	0	0	0	0	0	0	0	0	0	0	0	0	0	0	0	0	0	0	0	0	0	0	53.92605209	0	0	0	0	0	0	0	0	0	0	0	0	0	0	0	0	0	0	0	0	0	0	0	0	0	0	0	0	0	0	0	0	0	0	0	0	0	0	0	0	0	0	0	0	0	0	0	0	0	0	0	0	0	0	0	0	0	0	0	0	0	0	0	0	0	0	0	0	0	0	0	0	0	0	0	0	0	0	0	0	0	0	0	0	0	0	0	0	0	0	0	0	0	0	0	0	0	0	0	0	0	0	0	0	0	0	0	0	0	0	0	0	0	0
p	334.12491	0	0	0	0	0	0	0	0	0	0	0	0	0	0	0	0	0	0	0	0	0	0	0	0	0	0	0	0	0	0	0	0	0	0	0	0	0	0	0	0	0	0	0	0	0	0	0	0	0	0	0	0	0	0	0	0	0	0	0	0	0	0	0	0	0	0	0	0	0	0	0	0	0	0	0	0	0	41.26368332	0	0	0	0	0	0	0	0	0	0	0	0	0	0	0	0	0	0	0	0	0	0	0	0	0	0	0	0	0	132.5597839	0	0	0	0	0	0	0	0	0	0	0	0	0	0	0	0	0	0	0	0	0	0	0	0	0	0	0	0	0	0	0	0	0	0	0	0	0	0	0	0	0	0	0	0	0	0	0	0	0	0	0	0	0	0	0	0	0	0	0	0	0	0	0	0	0	0	0	0	0	0	0	0	0	0	0	0	0	0	0	0	0	0	0	0
p	334.13492	0	0	0	0	0	0	0	0	0	0	0	0	0	0	0	0	0	0	0	0	0	0	0	0	35.03252411	0	0	0	0	85.85306549	0	0	0	0	0	0	0	0	0	33.30969238	0	0	0	64.77081299	0	0	0	0	0	0	0	0	0	0	0	0	0	0	0	0	0	0	0	0	0	0	0	0	0	0	0	0	0	0	0	0	0	0	0	0	0	0	0	0	0	0	0	0	0	0	0	0	0	0	0	0	0	0	0	0	0	0	0	0	0	0	0	0	0	0	0	0	0	0	0	0	0	0	0	0	0	0	0	0	0	0	0	0	47.56137085	0	0	0	0	0	0	0	0	0	0	0	0	0	0	0	0	0	0	0	0	0	0	0	0	0	0	0	0	0	0	0	0	0	0	0	0	0	0	0	0	0	0	0	0	0	0	0	0	0	0	0	0	0	0	0	0	0	0	0	0	0	0	0
p	334.13574	0	82.77494431	0	0	0	36.01730728	92.75415802	0	0	39.046772	0	0	152.5365601	323.6873055	133.6691132	151.2935944	0	61.53328323	0	226.376976	348.5214882	0	93.02013397	54.84172058	41.268116	0	22.64346123	10.86299706	27.0615797	0	0	0	18.22176552	0	0	24.67033958	0	0	0	0	0	0	0	0	0	0	0	0	0	84.58753967	0	0	42.62334061	49.1269722	0	0	0	0	0	0	0	0	0	0	0	0	0	0	0	0	0	0	182.2908573	69.17149353	0	0	0	0	0	0	0	0	0	0	0	0	0	0	44.85521698	0	0	0	0	20.14770508	0	0	0	11.87561607	119.1374207	19.97299194	0	38.48781204	0	0	0	0	0	0	94.23164368	0	0	0	0	0	0	0	0	0	0	0	46.22333527	0	80.45245361	37.92737961	0	0	0	0	0	0	0	0	0	0	29.10791969	0	0	0	0	0	0	0	0	0	20.20149231	0	0	0	0	61.82559586	0	0	0	0	0	0	0	0	0	0	0	0	0	0	0	0	0	0	0	0	0	37.88285446	0	54.68899536	0	0	0	0	0	0	0	0	0	59.63210678	0	0	0	0	0	0	33.26298141	0
p	334.15048	0	0	0	0	0	0	0	0	0	0	0	0	0	0	97.73413086	0	0	0	0	0	0	0	0	0	0	0	0	0	0	0	0	19.35536766	18.86725616	0	0	0	0	0	0	0	0	0	0	0	0	0	0	0	0	0	0	0	0	0	0	0	96.20072937	0	0	0	0	0	0	0	0	0	0	0	0	0	0	0	0	0	0	0	0	0	0	0	0	102.8062668	0	0	0	0	0	0	0	0	0	0	0	0	0	0	0	0	0	29.70049477	0	0	0	0	0	0	0	0	0	0	0	0	0	0	0	0	0	0	0	0	0	0	0	0	0	0	0	0	0	0	0	0	0	0	0	0	0	0	0	0	0	0	0	0	0	0	0	0	0	0	0	0	0	0	0	54.59247589	0	0	0	0	0	0	0	0	0	0	0	0	0	0	0	0	0	0	0	0	0	0	0	0	0	0	0	0	64.30810547	0	0	0	0	0	0	0
p	334.16351	0	96.56532478	0	0	77.72635651	42.87329865	51.3709259	44.3658905	0	56.79071426	0	0	0	390.6907578	45.18551636	0	122.2673798	132.6267967	133.6036682	0	0	0	76.61618805	0	0	0	123.8938999	0	0	0	0	0	27.57952499	0	0	0	92.4543457	162.2479706	0	0	0	0	0	0	0	0	93.02757263	0	0	0	53.15848923	51.9218483	0	0	221.2346039	35.03533936	0	0	41.18588638	0	40.44102478	0	0	0	0	0	88.24881744	0	0	0	0	0	0	0	102.3051453	33.86108017	0	28.14855576	64.02507019	0	0	0	0	0	0	0	0	47.82277679	0	0	0	0	0	0	0	0	0	0	78.08098602	0	0	0	0	0	0	28.28932762	0	24.62352943	30.84757614	0	0	0	0	0	56.68381882	0	0	0	0	0	0	0	0	0	0	34.77318573	0	106.9784012	0	0	69.04434967	0	0	37.92506409	0	0	0	0	0	153.8134232	0	0	0	0	53.26668549	0	111.4481144	79.36064148	0	0	83.51395416	0	0	0	52.97364044	164.414896	105.9072418	0	0	110.1023788	43.93880463	0	34.11104202	0	0	0	0	0	0	0	35.94527435	0	0	0	166.1226959	0	67.2928772	18.8393116	24.19636154	0	65.87162018	87.63123703	0	0	0	0	0	0	0	0	105.0892334	0
p	334.17206	18.96904373	352.4498329	0	31.87734604	0	209.8468246	0	0	0	123.1036911	53.0998764	52.12278938	261.6916275	20.1553936	0	98.26432037	147.3448582	0	49.84866714	61.36997986	64.2522583	35.03452301	32.44078827	0	289.6294022	0	0	151.7406616	22.75364208	67.30036163	41.67197418	18.99838257	24.28179932	37.97575569	61.82696533	20.68020248	137.98386	0	0	0	0	0	0	0	0	0	0	0	47.01437759	46.7801857	51.36619949	104.3938217	55.32625198	92.13891983	0	0	0	0	0	0	14.73091888	0	0	0	0	48.98664474	0	0	0	0	0	59.56715393	46.46740723	0	0	166.5462608	83.54640198	196.0472069	0	0	0	168.7813568	0	0	99.310112	0	49.22292709	102.056385	0	0	0	0	0	38.7506752	0	0	0	0	0	23.17063332	0	0	37.66918564	0	0	49.11999512	0	60.13167572	64.77562714	0	0	13.64475155	0	0	131.6245766	0	0	0	37.65200424	0	0	0	0	0	0	0	0	0	38.66207123	0	0	0	0	0	0	0	0	88.85787964	0	0	0	29.0085392	0	0	35.37614059	0	39.04160309	0	241.7749271	101.6090012	0	0	0	113.2966385	131.5657272	0	0	0	0	0	0	0	0	0	0	0	68.54027557	77.08310699	0	0	96.12982941	0	31.13792801	126.5430527	34.35242844	134.8367462	0	52.59570313	19.27392578	29.39393044	0	61.88011169	82.79642487	0	0	0	0	0	0	0	0	0
p	334.18463	24.91985512	0	106.2508698	0	0	0	0	0	0	0	0	55.41418076	0	0	0	0	0	0	0	49.23024368	0	0	26.7817173	0	0	0	0	0	32.69461823	0	26.34958649	79.57782364	0	0	189.8465261	79.95004463	43.55221558	0	0	0	0	0	0	0	285.9698639	273.7481194	0	0	0	273.7482071	0	0	0	355.5124588	0	134.8407593	113.4320526	0	0	44.60374069	14.61733437	0	162.4785614	0	67.55683136	0	373.1570892	0	134.7205963	0	0	0	0	0	0	77.25325775	72.68391418	0	150.6092377	0	0	0	0	204.310997	307.8214111	49.98039627	0	0	0	120.5440216	0	0	0	72.63707733	160.1490173	283.5169296	98.10074615	0	0	0	0	279.2628193	484.4138527	0	212.5369759	145.0961571	0	565.2577209	104.306366	0	280.6946564	0	66.12435913	320.0187225	0	0	0	0	0	154.4387207	0	99.10948181	61.42893982	0	106.7432709	0	100.6466141	0	0	19.76571465	204.8321381	84.16840363	0	64.97418213	125.9287491	0	571.3944397	0	0	0	0	58.71260071	192.0273132	136.922821	479.1052704	0	0	0	0	37.51938248	0	0	0	0	0	0	210.9163017	0	0	22.81071472	0	385.2550888	164.1865654	236.2519226	0	0	0	0	0	46.23019409	0	0	0	60.86771774	0	307.9277077	0	0	151.1109848	88.36043549	0	82.96999359	631.1637726	0	0	0	0	73.5331955	72.96803284	0	0	0
p	334.19293	97.3654747	1025.302551	565.9407654	82.66093063	1582.767124	661.8665237	180.4286156	153.650444	694.1806545	1063.493563	1552.277916	881.4714966	100.7965717	2513.826832	1007.684929	1918.544876	2824.049507	1633.438805	0	838.9660797	216.7065315	165.4846802	35.83092117	352.9513168	135.7237854	288.6835327	203.7142105	0	184.6864014	671.9870377	418.9911041	286.1717453	432.9768963	252.371315	92.62374115	322.1851597	105.7539749	73.10541534	414.9029007	306.6795425	1204.899651	195.9168434	0	138.9337502	801.3541813	0	406.6651917	1992.012627	1100.046549	1441.939224	776.0410385	460.7151108	217.3785048	560.5691071	0	0	186.2047539	85.26485443	292.6951065	0	35.21621323	227.7973289	0	111.391243	234.5345306	68.17851257	0	0	0	127.889061	189.0352859	169.9933624	283.9995422	2142.011139	148.905777	1811.096428	2123.815269	1149.307377	0	2551.348648	189.1546936	1932.533043	4926.539349	1908.303307	1368.958279	2807.722565	5038.923248	3066.354462	165.4450798	2606.754402	3397.772247	0	0	164.3531494	87.01659775	191.9599762	2166.519844	323.8019619	0	306.1395054	367.6142464	2026.831444	224.5634384	936.8311186	224.4781036	140.2024994	701.7194309	1020.101566	34.89936066	133.7753601	0	59.04092026	318.6774368	0	140.5666046	224.0901299	409.2094727	456.2643127	185.0262222	497.1511765	1518.792892	299.2014084	226.11409	416.4123268	147.464386	296.0221786	139.1553955	83.24886322	205.5136719	2655.416473	254.9389114	1232.172131	256.4078217	4657.99865	1752.553413	1062.480301	665.9588165	1446.678106	710.3087082	727.4315033	2289.662552	1507.01807	3349.840096	2051.111977	501.45121	1863.961468	292.2452354	1794.441719	2489.227802	1552.282372	32.82589722	0	63.17740631	114.3525543	0	0	93.16477203	237.9314804	393.5254745	1158.074295	276.0761013	501.6221542	0	333.6257553	647.2488251	0	2946.480042	289.2760544	938.9550743	710.3128128	1779.491516	1430.475906	1531.334492	1373.073711	96.49813843	2454.141197	1704.564922	971.3602715	120.8381348	1054.602102	303.4210358	210.0828934	0	0	67.51005554	208.140892	133.3889923	0	0	187.0621567	69.57702637	61.1340332
p	334.19907	0	13.4397831	0	0	78.07044983	0	211.1569405	0	0	28.9327507	73.55080414	0	0	93.00791168	83.01889038	36.1592598	159.3923931	0	0	89.67150116	45.84228516	111.370491	49.38762665	0	0	0	24.99608231	0	0	123.4119835	0	0	17.11462402	0	32.58661652	39.25978851	0	0	0	0	0	0	0	0	0	0	0	0	0	0	0	0	164.3337173	0	0	0	0	0	0	0	0	0	0	0	0	0	0	0	89.39754486	0	0	0	0	68.98519135	0	0	95.21350098	38.26237869	0	0	0	0	0	0	0	0	0	0	0	71.55799866	0	36.50201035	0	0	0	0	0	33.53174019	0	0	0	58.30044937	277.2791748	0	0	0	89.87042999	0	0	0	0	0	0	0	0	0	0	0	0	0	0	0	0	0	94.59807587	0	0	0	0	0	69.53855896	40.74062729	0	0	0	0	0	0	0	0	0	76.86507225	0	62.90997314	0	0	101.6871185	0	30.95518684	0	0	0	143.7953987	0	30.27822495	0	0	0	0	0	0	0	0	48.03528976	0	56.4108696	108.6154785	0	15.09779263	0	0	0	0	0	0	0	0	0	0	77.006073	0	0	18.55641174	0	0	0	80.79051971	0	0	0	0	0
p	334.21484	63.90133476	102.6450043	20.82227707	63.24034882	0	47.02545166	102.3116913	30.06243324	62.74772263	111.1690063	104.8314018	114.4451351	44.50532913	235.3445091	58.59525681	296.0804062	312.6727715	130.3715935	71.31235504	57.67098999	46.77383041	110.8372345	77.22393417	57.45413208	156.5099792	0	61.4800415	10.59402752	59.75447845	193.0035725	40.90321732	27.89206886	18.95746994	254.3331318	11.60872746	165.0394478	29.59995079	0	293.6382599	63.20769119	0	80.19574738	0	76.71113586	0	431.4127502	0	268.4517517	0	0	171.3430424	0	62.14621925	69.71333313	0	0	0	0	0	0	22.40592003	89.07894897	0	0	58.35791397	0	0	0	0	0	0	35.5800972	57.67284012	62.61296463	29.61347198	100.0977707	0	0	58.57366943	0	182.8765488	300.4894867	0	359.2913609	708.5536423	113.3484497	12314.80093	307.8160095	380.9767475	320.414835	185.8081703	144.6818771	0	500.5613632	134.258606	461.4483109	42.66963959	35.36698437	49.09273148	88.16782188	0	48.43964005	0	206.9512253	70.25213623	29.05837631	196.2147255	86.17404175	112.9549408	0	0	113.6638756	0	0	0	0	0	0	0	39.03671265	0	0	55.21434021	77.79706573	0	0	123.7572479	0	413.240057	227.4673195	0	244.3562241	89.13188934	40.16444778	169.1119118	522.5638733	411.7412949	235.9681358	0	136.8082428	108.6221542	134.8946533	4295.712509	0	29.63537979	467.0369186	68.9643631	230.0790863	161.3606148	24.05072403	61.45817566	92.70166397	110.584568	0	28.86055756	47.92807007	0	0	0	3043.4646	0	215.1907387	43.70690155	29.73481941	0	44.28987503	2472.857574	0	22.25957108	116.875473	0	142.8876762	118.9985428	88.31592941	52.09864044	372.1811218	946.9157867	151.7708473	0	27.01589775	47.23445129	47.35053635	90.71324158	104.9897919	48.91047287	0	50.1454277	0	49.40094757	0	0	0
p	334.21558	0	85.23464203	0	0	41.00908279	0	0	0	180.8462372	0	793.6355896	0	0	214.830986	0	0	249.0898361	0	0	0	0	0	0	0	0	505.5999832	0	0	56.74898529	143.79776	33.97894287	108.8719978	0	264.8254261	0	26.18406487	0	0	374.2635803	0	1268.33836	88.57057953	0	781.923111	489.5270729	340.6870575	2157.722748	8285.118652	355.2194214	1257.335876	335.7186317	0	0	364.09832	112.0681076	0	90.41561127	0	518.7841568	0	0	370.3243256	0	93.54972076	525.0186844	0	0	0	0	30.16307068	0	0	0	1750.564865	100.8342972	763.6164856	1048.197777	606.0906391	0	8980.018768	0	2771.391678	18259.82269	3725.491669	321.0620499	7126.974869	2220.43811	2535.575104	0	1805.18264	4979.8405	0	0	0	0	247.3781586	2824.374435	503.7428207	55.00917053	0	108.832695	625.3995895	0	293.3203354	0	0	63.00114059	0	0	0	90.22944641	0	0	0	0	0	0	0	0	0	356.5207634	0	0	0	0	0	0	70.48641968	333.0984077	6854.834595	360.5069923	1159.194008	0	4928.979324	41.34620667	15730.07291	5031.485626	1894.248466	174.2357273	588.5233002	3148.017303	1853.390671	6326.725067	2245.905045	62.22154617	718.6296692	0	359.3522415	1062.481903	602.3009186	0	0	0	0	0	0	0	23.20089149	585.7444229	2025.625122	90.44043732	128.3231049	0	0	168.4598312	0	1879.885788	228.1781616	640.2816639	0	234.8485222	218.7122955	1015.238411	499.2554932	0	1471.85194	1185.933228	910.2912445	18.221138	1054.367323	0	0	0	63.38571167	0	101.4810562	0	0	0	307.763382	0	0
p	334.23083	0	0	0	0	0	0	0	0	0	0	0	0	0	0	0	0	0	0	0	0	0	0	0	0	0	0	0	0	0	0	0	0	0	0	0	0	0	0	0	0	0	0	0	0	0	0	0	0	0	0	0	0	0	0	0	0	0	0	0	0	0	0	0	0	0	0	0	0	0	0	0	0	0	112.1975098	0	0	0	0	0	0	0	0	0	0	0	0	0	0	0	0	0	0	0	0	0	57.93775558	0	0	0	0	0	0	0	0	0	0	82.39000702	0	0	0	0	0	0	0	0	0	0	0	0	0	0	0	0	0	0	0	0	0	0	0	0	0	0	0	0	0	0	0	0	0	0	0	0	0	0	0	0	0	0	0	0	0	0	0	0	0	0	0	0	0	0	0	0	0	0	0	0	0	0	0	0	0	0	0	0	0	0	0	0	0	0	0	0	0	0	0	0	0	0	0	0	0
p	334.23639	126.6796684	574.8380165	666.5527573	309.8976059	835.6684227	324.6426849	355.6208744	94.67470741	1099.380402	1094.237745	2423.474762	932.1345215	360.4748268	1369.759079	0	2215.775175	2434.71254	1218.002785	136.1935043	389.2236786	58.61859894	132.5112343	31.45078278	81.80036163	400.0301552	2020.465179	682.7521782	508.0770798	608.0259933	1162.845085	709.9794312	540.968956	533.2021809	1012.202797	82.37812328	564.1411896	0	63.04528236	1499.902351	545.4079895	1293.683754	655.9878845	0	409.1039085	119.9147797	632.6859283	937.7304688	4857.906357	1565.369278	3879.984863	930.7305641	381.9031105	226.7550488	1313.215767	249.375946	1338.629562	494.134922	414.9471512	1449.005516	1612.054134	95.41785812	0	82.0925293	114.9050522	241.6736221	241.3060608	0	53.024086	0	50.20235252	40.82595444	164.2539368	271.559763	2617.140137	547.6906319	1260.413528	2295.019951	1259.184345	179.9126511	8806.326935	0	3912.937134	11484.55658	3679.090927	1565.774994	7854.784729	12270.54694	3730.35733	122.9559593	2852.81012	6991.127808	0	184.4097214	30.72484779	293.116703	399.2216721	5550.534233	1127.998928	78.07662201	169.6319675	1416.126274	1256.919201	864.206604	1222.589787	0	587.6910248	283.2591877	457.1577759	614.3122292	0	78.18431091	152.5482368	664.0384598	60.94419861	92.9454689	126.3959885	665.6786728	552.1160736	128.3310051	243.1766129	1713.009247	110.5806427	47.20492172	76.35153198	0	283.164093	59.10674667	140.1424484	298.2336884	5820.650368	547.7775192	1010.624687	237.0243645	3618.580917	1225.026649	3728.132645	2176.649002	1767.584782	619.1346855	662.4609528	2823.17215	2075.284653	7569.118561	2216.740875	467.9690552	3078.906693	223.8944283	3260.764893	2229.991989	1884.60302	238.968647	424.820694	712.5711212	65.17383575	67.90437317	256.5041523	243.8008652	95.1295433	1299.698372	5198.210896	371.0561829	858.1921577	131.0257874	34.2743988	434.0209408	0	3756.629333	716.0881004	1299.204994	141.941288	2616.614723	2092.972412	2601.784317	1654.96347	558.5372696	2949.562359	3841.242599	2854.62199	370.5230579	2092.648094	755.2553558	57.71602631	556.2087307	488.0190659	478.6092148	59.08687973	228.9705772	0	0	282.443573	142.3051186	0
p	334.24524	0	54.03317642	0	89.12276459	0	71.78967285	58.18293381	0	26.35923195	41.33742905	216.5210629	54.49752045	0	0	0	0	77.78201675	0	0	106.8631821	43.4720192	0	39.31061172	0	0	0	22.40966606	0	27.52511597	0	0	0	26.79629707	17.81386566	0	0	0	0	0	0	126.6355782	0	0	0	0	0	0	0	0	0	33.8218689	0	30.79307556	0	0	0	0	0	0	0	52.50917244	0	0	0	0	0	0	25.27936363	0	0	0	0	40.52154255	0	118.3493118	62.22162628	0	117.4430199	0	0	0	0	0	0	0	0	0	101.149189	0	0	0	0	0	0	0	0	0	74.18803787	0	29.48157406	0	36.97125244	0	0	0	29.21147156	0	0	0	0	0	19.6924057	0	0	0	56.22723007	0	0	0	24.76888466	0	86.05178833	0	149.9669914	0	88.86550903	0	0	16.79689026	0	0	0	0	0	0	0	0	0	23.41017151	22.22179604	39.05137634	0	0	0	0	0	26.96722984	0	53.75469017	74.9227066	0	0	0	0	28.68868637	32.20146942	0	40.0370903	0	0	0	0	0	0	0	30.38045502	0	0	19.38838196	0	118.5485382	0	0	191.7912102	41.02049637	0	0	0	0	0	0	0	0	0	0	60.93571472	0	0	0	0	0	0
p	334.27277	0	0	0	32.47660065	0	0	0	63.42241669	0	0	498.2636013	87.84272385	0	124.9288063	0	44.13624191	0	0	0	0	0	113.7511673	0	0	0	206.0446777	0	0	0	78.22853088	0	56.42577362	0	0	32.91217041	12.9380455	0	23.2948761	132.8535919	0	1241.194744	63.64020538	0	189.2022171	0	369.4597931	430.2019272	2403.701164	330.1812477	0	50.86802769	20.4197464	20.8866806	0	0	0	0	0	0	0	0	0	99.21792603	0	0	0	0	0	0	0	0	0	0	290.64505	0	0	157.7590027	78.47905731	0	2346.02626	0	615.1490326	3150.587128	773.1884956	59.43396378	1191.180649	6279.360268	102.5036469	0	196.6417961	2491.203255	0	0	0	0	0	2069.437172	0	0	0	69.98946381	0	0	29.59593582	0	95.2041626	0	0	95.27501678	0	0	54.1725235	0	0	0	0	0	0	0	0	206.5291061	0	0	0	0	0	0	0	0	1827.034052	0	165.008316	0	1112.272587	0	1526.230083	128.2040558	461.1766319	130.5853653	290.4248276	2530.34708	293.5767097	3492.999458	1038.192924	0	0	126.9066544	317.0946198	469.0490799	71.92993927	0	127.7996521	0	0	0	0	0	0	0	1523.88517	58.29016495	107.7456512	0	0	0	0	153.1815796	0	48.58886433	0	54.36328125	0	191.9442902	0	0	1363.288132	2824.348896	111.4226379	0	802.1994171	0	0	0	0	0	0	0	0	0	0	0	0
p	334.28104	33.70248413	219.9127159	114.447876	35.87142944	198.6006813	242.396637	209.3723564	131.2712173	353.6666565	120.58881	246.6379166	235.826437	484.6236992	349.0860939	636.9370499	680.5896835	175.7339249	160.9747086	117.2142525	613.1171722	0	419.7846451	195.3992805	208.9938545	42.07100296	85.83303452	80.62605286	113.8327532	115.3524055	166.8386002	117.3921623	352.0013924	243.4323349	269.492281	251.3705482	233.8689728	510.6416931	329.8010941	116.1511154	308.5679893	133.3195343	242.8336945	63.9308815	0	69.43708801	101.3286285	0	191.3996582	258.8198814	176.9268188	127.6166973	171.0245495	167.6593399	162.3663483	24.24497986	0	155.9105263	0	47.83765411	248.2749863	46.96526718	0	26.2934742	74.21016693	72.70140076	0	0	555.3968163	0	46.65832138	56.18715668	439.6886368	18.68292236	144.5722961	366.5361328	181.7525482	155.9818954	97.99561691	0	0	108.6689682	0	0	105.9004059	161.9943085	0	69.25549316	93.31475067	95.43451691	112.4503822	72.28782654	96.7980957	215.7726288	136.2746773	136.0682373	94.89199829	143.0379333	245.9982109	0	245.4902325	98.89459229	256.7198486	100.8552437	544.8497391	173.2355957	176.9792862	238.7769642	173.4513836	192.9099083	71.21755981	0	193.6426067	61.70603561	65.3684845	117.5470085	0	0	87.44512939	197.2992401	159.78339	59.46450043	183.1287155	187.8827209	241.8175507	0	141.4799156	113.9149895	79.20889282	114.9877625	240.7317238	86.27890778	189.3324604	74.98712921	179.7679672	126.1969376	0	224.9479942	295.5598087	217.5569878	338.2569809	690.3869476	256.2466049	33.95114517	297.8357697	164.5843544	107.7619629	124.9272194	220.9450798	266.5061951	243.3392677	114.8368549	189.8987465	145.1892319	128.1936531	132.836113	205.9319763	142.9281082	245.8275127	63.07699966	241.828701	343.480938	463.0585938	476.0527382	70.30543709	77.86701202	0	0	76.01213074	221.4300556	57.99520874	185.5993996	94.56524849	52.4309845	208.8231468	419.335041	398.575819	319.3824425	329.4177437	234.049305	409.874157	0	204.2794991	155.8856735	44.97699738	254.8424072	155.2940502	138.1601791	35.25553513	61.5304985	0	0	82.34926605
p	334.29153	0	0	0	0	0	0	0	0	0	0	0	0	0	0	0	0	0	0	0	0	0	0	0	0	0	0	0	0	0	0	0	0	0	0	0	0	0	0	0	0	0	0	0	0	0	0	0	0	0	0	0	0	0	0	0	0	0	0	0	0	0	0	0	0	0	0	0	0	0	0	0	0	0	0	0	0	0	0	0	0	0	0	0	0	0	187.2424927	0	0	0	0	0	0	0	0	0	0	0	0	0	0	0	0	0	0	0	0	0	0	0	0	0	0	0	0	0	0	0	0	0	0	0	0	0	0	0	0	0	0	0	239.498703	0	0	0	0	0	0	0	0	0	0	0	0	0	0	0	0	0	0	0	0	0	0	0	0	0	0	0	0	0	0	0	0	0	0	0	0	0	0	0	0	0	0	0	0	0	0	0	0	0	0	0	0	0	0	0	0	0	0	0	0	0	0
p	334.30023	0	0	0	0	0	0	0	0	0	0	396.2295408	0	0	0	65.52734375	118.0003738	0	0	0	0	0	0	0	0	0	634.1906357	0	0	41.38972855	0	0	296.6677551	0	97.26774597	0	0	0	0	348.8929138	0	634.2121201	0	0	257.4041214	398.1283302	404.9671555	984.7540436	3604.475143	0	0	280.8748093	0	0	0	0	0	0	0	0	0	0	0	0	0	0	0	0	0	0	0	0	0	0	355.2509842	69.81578064	0	146.5969505	0	0	8236.265739	0	1439.424923	5674.326859	2324.807446	0	3187.131378	7826.543137	210.9233627	0	107.3534164	5340.138016	0	0	0	0	261.1439819	4407.315666	0	0	0	0	82.23648071	197.2258301	0	0	25.49032974	0	0	0	0	0	0	0	0	0	0	0	0	0	0	32.6855011	0	0	0	0	0	0	0	0	5040.412331	0	728.3451004	0	528.6063309	0	1308.747093	175.0168762	356.7754211	0	412.6643047	1386.743828	272.5880623	4304.374245	638.5225029	0	0	0	0	134.8261299	0	0	0	0	0	0	0	0	0	0	1887.250671	0	0	0	0	0	0	1130.853149	0	0	0	355.567337	0	0	0	0	1143.519279	5344.882278	0	0	569.9955444	0	0	0	108.5478058	0	0	0	0	0	0	0	0
p	334.30872	0	19.38760376	48.8119545	25.56066704	88.73210907	107.0119476	0	0	47.59726715	0	200.7288742	0	73.00826263	0	438.286087	246.1039333	168.5724373	55.58240509	0	67.00932312	0	248.2096901	25.16852379	0	0	178.3118515	14.7810297	185.4034481	24.17580414	0	0	767.9087296	20.36892319	53.784235	153.5765839	274.3824682	0	36.14458466	142.2495613	75.71704102	722.4880409	191.9851532	101.8081436	194.9093246	462.4463348	179.3811607	0	675.5833893	56.40114212	0	107.7799892	0	0	0	137.4924965	0	0	0	84.67067719	101.7334595	45.38076019	0	0	0	49.46665192	0	0	0	0	24.0669384	0	0	0	884.7358208	217.0215683	0	393.4957047	147.9136429	67.74740601	3936.605263	0	732.5858307	1626.105141	1158.082703	197.8817902	1277.190216	3920.908676	143.3867893	0	81.76587677	3320.35701	0	0	0	31.65500069	426.5100212	901.4915237	36.39336395	93.69254303	0	81.55918121	16.76716805	2242.985199	249.0791807	0	160.2807503	244.3413544	435.2227631	0	0	0	124.1535225	0	75.09418488	156.3282433	0	0	0	130.0901642	0	122.6809082	0	0	0	0	0	111.9005356	112.8866272	62.11880112	1943.122852	0	351.7120438	72.61859894	645.3545799	0	1078.120735	0	416.7523575	166.0244541	1326.043663	1082.479919	22.82291603	3254.696075	1002.036995	25.10395813	0	21.18287468	0	51.14212036	0	16.24010849	375.6326294	73.78012085	218.4420319	64.07736206	105.0495071	0	0	0	478.4795761	0	260.2974663	0	0	0	0	192.2530823	0	63.77360535	0	57.73487473	32.34021759	107.231842	96.21429443	150.8569794	2576.01255	3956.380569	323.8798256	478.6706295	1455.208347	0	40.32284927	65.25009155	67.43882751	0	0	0	34.27022552	0	0	0	0
p	334.43469	0	0	0	0	0	0	0	0	0	0	0	0	0	0	0	0	0	0	0	0	75.23831558	0	0	0	0	0	0	0	0	0	0	0	0	0	0	0	0	0	0	0	0	0	0	0	0	0	0	0	0	0	0	0	0	0	0	0	0	0	0	0	0	0	0	0	0	0	0	0	0	0	0	0	0	0	0	0	0	44.53354263	0	0	0	0	0	0	0	0	0	0	0	0	0	0	0	0	0	0	0	0	0	0	0	0	0	0	0	0	0	0	0	0	0	0	0	0	0	0	0	0	0	0	0	0	0	0	0	0	0	0	0	0	0	0	0	0	0	0	0	0	0	0	0	0	0	0	0	0	0	0	0	0	0	0	0	0	0	0	0	0	0	0	0	0	0	0	0	0	0	0	0	0	0	0	0	0	0	0	0	0	0	0	0	0	0	0	0	0	0	0	0	0	0	0
p	334.45297	0	0	0	0	0	0	0	0	0	0	0	0	0	0	0	0	0	0	0	0	95.58239365	0	0	0	0	0	0	0	0	0	0	0	0	0	0	0	0	0	0	0	0	0	0	0	0	0	0	0	0	0	0	0	0	0	0	0	0	0	0	0	0	0	0	0	0	0	0	0	0	0	0	0	0	0	0	0	0	46.23509216	0	0	0	0	0	0	0	0	0	0	0	0	0	0	0	0	0	0	0	0	0	0	0	0	0	0	0	0	0	0	0	0	0	0	0	0	0	0	0	0	0	0	0	0	0	0	0	0	0	0	0	0	0	0	0	0	0	0	0	0	0	0	0	0	0	0	0	0	0	0	0	0	0	0	0	0	0	0	0	0	0	0	0	0	0	0	0	0	0	0	0	0	0	0	0	0	0	0	0	0	0	0	0	0	0	0	0	0	0	0	0	0	0	0
p	334.4614	0	0	0	0	0	0	0	0	0	0	0	0	0	0	0	0	0	0	0	0	44.70326614	0	0	0	0	0	0	0	0	0	0	0	0	0	0	0	0	0	109.3612061	0	0	0	0	0	0	0	0	0	0	0	0	0	0	0	0	0	0	0	0	0	0	0	0	0	0	0	0	0	0	0	0	0	0	0	0	0	0	38.78193283	0	0	0	0	0	0	0	0	0	0	0	0	0	0	0	0	0	0	0	0	0	0	0	0	0	0	140.0434265	0	0	19.85784149	0	0	0	0	0	0	0	0	0	0	0	0	0	0	0	0	0	0	0	0	0	0	0	0	0	0	0	0	0	0	0	0	0	0	0	0	0	0	0	0	0	0	0	0	0	0	0	0	0	0	78.04611969	0	0	0	0	0	0	0	0	0	0	0	0	0	0	0	0	0	0	0	0	0	0	0	0	0	0	0	0	0	51.31367111	0	0	0
p	334.46863	0	0	0	0	0	0	0	0	0	0	0	0	0	0	0	0	0	0	0	0	60.66032791	0	0	0	0	0	0	0	0	0	0	0	0	0	0	0	0	0	98.27088165	0	0	0	0	0	0	0	0	0	0	0	0	0	0	0	0	0	0	0	0	0	0	0	0	0	0	0	0	0	0	0	0	0	0	0	0	0	0	0	0	0	0	0	0	0	0	0	0	0	0	0	0	0	0	0	0	0	0	0	0	0	0	0	0	0	0	0	0	0	0	0	0	0	0	0	0	0	0	0	0	0	0	0	0	0	0	0	0	0	0	0	0	0	0	0	0	0	0	0	0	0	0	0	0	0	0	0	0	0	0	0	0	0	0	0	0	0	0	0	0	0	0	0	0	0	0	0	0	0	0	0	0	0	0	0	0	0	0	0	0	0	0	0	0	0	0	0	0	0	0	0	0	0
p	334.48026	0	0	116.5636139	0	0	0	18.1841507	0	0	0	0	0	0	0	258.4147644	0	0	0	0	0	0	119.3582993	0	0	0	0	0	0	0	54.24052429	0	0	0	0	46.50186157	0	74.59013367	0	0	0	0	0	0	0	0	0	0	0	0	0	0	0	0	0	0	0	0	0	0	0	0	0	0	0	0	0	0	0	130.5062714	0	0	0	0	0	0	0	0	0	0	0	0	0	0	0	145.1108856	0	96.45566559	0	0	0	41.79408646	0	98.79916382	0	0	100.823967	0	0	0	0	0	0	0	0	190.6735382	0	74.03207397	0	0	0	0	0	0	0	0	0	0	0	86.4986496	0	0	49.522789	0	120.5669937	0	0	0	0	0	0	0	0	161.1744843	0	0	0	0	0	0	0	0	0	0	0	80.25908661	62.02672577	0	0	0	0	0	110.1547699	0	0	77.79057312	0	343.6197357	104.9709549	0	0	143.4835358	0	0	0	0	75.49015808	0	84.63697052	0	0	0	0	0	0	0	127.299324	0	0	0	0	0	0	0	174.0409241	0	0	0	135.5495148	0	0	0	66.86888885
p	334.57529	0	0	0	0	0	0	0	0	0	0	0	0	0	0	0	0	0	0	0	0	132.4829063	0	0	0	0	0	0	0	0	0	0	0	0	0	0	0	0	0	0	0	0	0	0	0	0	0	0	0	0	0	0	0	0	0	0	0	0	0	0	0	0	0	0	0	0	0	0	0	0	0	0	0	0	0	0	0	0	0	0	0	0	0	0	0	0	0	0	0	0	0	0	0	0	0	0	0	0	0	0	0	0	0	0	0	0	0	0	0	0	0	0	0	0	0	0	0	0	0	0	0	0	0	0	0	0	0	0	0	0	0	0	0	0	0	0	0	0	0	0	0	0	0	0	0	0	0	0	0	0	0	0	0	0	0	0	0	0	0	0	0	0	0	0	0	0	0	0	0	0	0	0	0	0	0	0	0	0	0	0	0	0	0	0	0	0	0	0	0	0	0	0	38.19877625
p	334.64685	0	0	0	0	0	0	74.66278076	0	0	0	0	0	0	0	0	0	0	0	0	0	225.2535248	0	0	0	0	0	0	0	0	0	0	0	0	0	0	0	0	0	0	0	0	0	0	0	0	0	0	0	0	0	0	0	0	0	0	0	0	0	0	0	0	0	0	0	0	0	0	0	0	0	0	0	0	0	0	0	0	0	0	0	0	0	0	0	0	0	0	0	0	0	0	0	0	0	0	0	0	0	0	0	0	0	0	0	0	0	0	0	0	0	0	0	0	0	0	0	0	0	0	0	0	0	0	0	0	0	0	0	0	0	0	0	0	0	0	0	0	0	0	0	0	0	0	0	0	0	0	0	0	0	0	0	0	0	0	0	0	0	0	0	0	0	0	0	0	0	0	0	0	0	0	0	0	0	0	0	0	0	0	0	0	0	0	0	0	0	0	0	0	0	0	33.55183792
p	334.65591	0	0	0	0	0	0	0	0	0	0	0	0	0	0	0	0	0	0	0	0	217.9694672	0	0	0	0	0	0	0	0	0	0	0	0	0	0	0	0	0	0	0	0	0	0	0	0	0	0	0	0	0	0	0	0	0	0	0	0	0	0	0	0	0	0	0	0	0	0	0	0	0	0	0	0	0	0	0	0	52.18075943	0	0	0	0	0	0	0	0	0	0	0	0	0	0	0	0	0	0	0	0	0	0	0	0	0	0	0	0	0	0	0	0	0	0	0	0	0	0	0	0	0	0	0	0	0	0	0	0	0	0	0	0	0	0	0	0	0	0	0	0	0	0	0	0	0	0	0	0	0	0	0	0	0	0	0	0	0	0	0	0	0	0	0	0	0	0	0	0	0	0	0	0	0	0	0	0	0	0	0	0	0	0	0	0	0	0	0	0	0	0	0	0	0	48.49219131
p	334.68475	0	0	0	0	0	0	0	0	0	0	0	0	0	0	0	0	0	0	0	0	43.02737808	0	0	0	0	0	0	0	0	0	0	0	0	0	0	0	0	0	0	0	0	0	0	0	0	0	0	0	0	0	0	0	0	0	0	0	0	0	0	0	0	0	0	0	0	0	0	0	0	0	0	0	0	0	0	0	0	49.82595444	0	0	0	0	0	0	0	0	0	0	0	0	0	0	0	0	0	0	0	0	0	0	0	0	0	0	0	0	0	0	0	0	0	0	0	0	0	0	0	0	0	0	0	0	0	0	0	0	0	0	0	0	0	0	0	0	0	0	0	0	0	0	0	0	0	0	0	0	0	0	0	0	0	0	0	0	0	0	0	0	0	0	0	0	0	0	0	0	0	0	0	0	0	0	0	0	0	0	0	0	0	0	0	0	0	0	0	0	0	0	0	0	0	0
p	334.69952	0	0	0	0	0	0	0	0	0	0	0	0	0	0	0	0	0	0	0	0	66.33139801	0	0	0	0	0	0	0	0	0	0	0	0	0	0	0	0	0	0	0	0	0	0	0	0	0	0	0	0	0	0	0	0	0	0	0	0	0	0	0	0	0	0	0	0	0	0	0	0	0	0	0	0	0	0	0	0	59.88288879	0	0	0	0	0	0	0	0	0	0	0	0	0	0	0	0	0	0	0	0	0	0	0	0	0	0	0	0	0	0	0	0	0	0	0	0	0	0	0	0	0	0	0	0	0	0	0	0	0	0	0	0	0	0	0	0	0	0	0	0	0	0	0	0	0	0	0	0	0	0	0	15.79691887	0	0	0	0	0	0	0	0	0	0	0	0	0	0	0	0	0	0	0	0	0	0	0	0	0	0	0	0	0	0	0	0	0	0	0	0	0	0	0	0	0	0
p	334.71103	0	0	0	0	0	0	0	0	0	0	0	0	0	0	0	0	0	0	0	0	39.97593307	58.38822937	0	0	0	0	0	0	0	0	0	0	0	0	0	0	0	0	0	0	0	0	0	0	0	0	0	0	0	0	0	0	0	0	0	0	60.68109512	0	0	0	0	0	0	0	0	0	0	0	0	0	0	101.4827042	0	0	0	0	0	0	0	0	0	0	0	0	0	0	0	0	0	0	0	0	0	0	0	0	0	0	0	0	0	0	0	91.7959671	0	0	0	0	0	0	0	0	0	0	0	0	0	0	0	0	0	0	0	0	0	0	0	79.60743713	0	122.3536987	0	0	0	0	0	0	0	0	0	0	0	76.85141754	0	0	0	0	0	0	0	0	0	0	0	0	0	0	0	0	0	0	0	0	0	0	0	0	0	0	0	0	0	0	0	0	0	0	0	0	0	0	0	0	0	0	0	0	0	0	0	0	0	0
p	334.72879	349.74897	117.7049561	351.171299	225.9071884	417.9024925	306.415863	202.4290619	363.1994629	791.023695	0	439.1309509	379.8002167	68.55319977	410.149292	743.4355164	461.0048523	392.5328217	155.1791592	96.91130829	264.5064087	102.2353973	514.1849976	105.5605316	172.8637848	0	249.2807808	72.41251373	694.1820545	131.7397766	304.1395073	423.9369202	937.601675	592.2469177	629.6969604	983.6950417	563.9563828	1052.794323	1234.973351	1576.851715	1187.711052	392.6184692	884.2349854	1032.593006	994.0866356	795.707901	1702.820282	662.8671875	596.8510437	267.8795547	419.1847153	565.1716309	142.1102295	0	367.4743195	1045.146553	873.3927841	933.9452934	1586.075211	535.463829	1021.531853	230.4245644	884.1150551	957.1316643	1450.075665	931.2009888	963.2292023	667.868042	963.0711823	1404.410629	675.6171799	728.6772232	477.0426636	86.44137573	927.1642914	576.2194214	0	583.3683014	211.5447578	373.9296722	1063.932465	493.2850189	476.5604935	1101.696808	1002.154221	1770.63063	1443.637543	1713.521194	410.3743515	275.6810913	632.6189194	0	619.2688904	1096.869156	879.0439148	630.7733994	763.1718712	714.7728043	262.1804276	534.9603729	53.21339417	346.6346588	94.38324738	1207.52047	1680.776676	3100.063599	937.6084442	1027.960068	800.5662422	1029.291252	1064.082291	1142.945313	558.2488327	1105.68689	1230.823837	692.8221359	463.3045349	901.1578598	824.5913467	674.6156616	583.7993584	316.1313248	537.0520248	228.8230133	175.489418	855.4423218	178.6422081	792.1088867	1069.472427	260.7028046	160.9282532	1726.183342	951.1472549	791.7826042	597.1234245	410.3481712	530.7271576	938.6916504	538.1490784	316.0631485	760.9586792	943.7208252	517.775177	1490.301704	667.3772278	460.9261932	433.4654617	556.6268749	521.0275574	71.09105682	97.60775757	759.6830902	1399.162884	680.3728333	862.4647598	1369.30481	538.7777252	1490.003975	947.7222595	973.3732376	3103.36866	808.6863861	587.762413	1327.786026	476.2535477	883.8542976	351.3338242	1172.162155	653.8877258	555.0932693	466.7937546	332.4181824	181.5793686	0	157.3625031	1117.15918	821.2264938	342.4472885	819.6144333	1308.48476	914.2366333	1607.634338	1035.7603	904.9662361	1316.252762	903.4892502	1013.635895	776.3508148	691.9434662	657.8548737	446.0149574	615.2720032	656.9107666
p	334.74872	9560.911774	4955.984138	7410.238693	7870.953117	6672.299835	8030.848297	1418.979828	5245.799515	7566.528091	4615.366501	7312.400269	5534.897827	4740.251221	4741.566963	5213.549271	935.1840935	3002.58511	5491.048904	3373.536625	3261.873543	4572.232025	2266.516785	1977.057125	3360.812508	7905.487122	7913.45639	7541.494812	559.2156677	5622.219971	10971.07596	7110.464104	7438.410507	8656.515045	5096.565723	4252.057423	5724.442787	4825.531555	5548.619331	2565.74765	3043.802101	2960.89859	3586.278782	3363.88546	1911.139568	4028.299568	1461.113777	1740.767883	273.1995239	8232.884872	8243.009628	5233.884621	6623.445724	9079.028839	9467.699615	0	541.9558258	778.6586075	1882.437073	409.0179596	409.3077393	7150.164742	0	88.70021057	580.6967468	93.05477905	1015.426193	3261.036926	4177.128353	1555.541092	2142.100437	2642.83506	2492.407082	8354.626953	4567.341034	5837.227936	6352.054718	5481.750366	6362.850708	6544.379059	3641.921722	4044.627693	3659.648392	1007.781403	4023.073082	3991.511787	1992.538849	4599.530548	4832.236	4615.777153	4358.87896	3896.710594	2867.450821	2394.389648	3200.209593	4929.407608	3636.461906	6053.839958	4942.903181	6316.386017	8268.188965	8294.78833	7239.878952	4792.550823	3531.475674	746.8730774	5727.372704	6169.884251	4984.77903	5960.407547	1498.938904	1147.333313	5317.417267	2651.697632	2385.401466	6677.16954	3978.41317	1850.56591	4172.364231	4452.142204	4109.278732	7913.593842	5377.248795	5057.061966	4418.492805	1288.40567	4940.751167	4776.406761	3087.849335	1151.11441	687.8062592	2442.017647	2507.527155	5117.898605	2482.866966	5302.41275	0	0	1873.442566	5796.542328	2145.629192	1946.527916	5945.122871	558.3723145	3115.240479	7383.066605	8507.117767	8043.584259	6380.467117	8023.233948	7903.346161	5019.013325	6562.290756	7845.485519	7683.354233	6271.998985	8280.211136	4489.962692	3297.37405	3888.533646	2574.447342	3450.736774	4045.330471	521.3882446	2547.527817	1131.408466	2943.301575	1912.345039	2139.359482	4862.836122	8852.895142	6793.808533	7196.814743	6732.722786	6939.327118	5463.461876	5472.750511	7496.308456	7146.546627	7121.084854	7237.339157	5232.516464	3755.762108	3403.079048	4442.577805	3293.783588	4166.301697	4202.553421	3369.656811	2992.737915	3281.875893	1732.524475	2225.351944
p	334.76071	0	0	0	0	0	0	0	0	0	0	0	0	0	0	0	0	0	0	0	0	81.33589554	0	0	0	0	0	0	0	0	0	0	0	0	0	0	0	0	0	0	0	0	0	0	0	0	0	0	0	0	0	0	0	0	0	0	0	0	0	0	0	0	0	0	0	0	0	0	0	0	0	0	0	0	0	0	0	0	48.57930756	0	0	0	0	0	0	0	0	0	0	0	0	0	0	0	0	0	0	0	0	0	0	0	0	0	0	0	0	0	0	0	0	0	0	0	0	0	0	0	0	0	0	0	0	0	0	0	0	0	0	0	0	0	0	0	0	0	0	0	0	0	0	0	0	0	0	0	0	0	0	0	0	0	0	0	0	0	0	0	0	0	0	0	0	0	0	0	0	0	0	0	0	0	0	0	0	0	0	0	0	0	0	0	0	0	0	0	0	0	0	0	0	0	0
p	334.76569	0	0	0	0	0	0	0	0	0	0	0	0	0	0	0	0	0	0	0	0	56.20485687	0	0	0	0	0	0	0	0	0	0	0	0	0	0	0	0	0	0	0	0	0	0	0	0	0	0	0	0	0	0	0	0	0	0	0	0	0	0	0	0	0	0	0	0	0	0	0	0	0	0	0	0	0	0	0	0	0	0	0	0	0	0	0	0	0	0	0	0	0	0	0	0	0	0	0	0	0	0	0	0	0	0	0	0	0	0	0	0	0	0	0	0	0	0	0	0	0	0	0	0	0	0	0	0	0	55.05009079	0	0	0	0	0	0	0	0	0	0	0	0	0	0	0	0	0	0	0	0	0	0	0	0	0	0	0	0	0	0	0	0	0	0	0	0	0	0	0	0	0	0	0	0	0	0	0	0	0	0	0	0	0	0	0	0	0	0	0	0	0	0	0	0	0
p	334.77805	40.20895767	0	0	0	0	0	0	0	0	0	0	0	0	0	0	0	0	0	0	0	47.0592041	0	0	0	0	0	0	0	0	0	0	0	0	0	0	0	0	0	0	0	0	0	0	0	0	0	0	0	0	0	0	0	0	0	0	0	0	0	0	0	0	0	0	0	18.02201843	0	0	0	0	0	0	0	0	0	0	0	0	48.97257996	0	0	0	0	0	0	0	0	0	0	0	0	0	0	0	0	0	0	0	0	0	0	0	0	0	0	0	0	0	0	0	0	0	0	0	0	0	0	0	0	0	0	0	0	0	0	0	0	0	0	0	0	0	0	0	0	0	0	0	0	0	0	0	0	0	0	0	0	0	0	0	0	0	0	0	0	0	0	0	0	0	0	0	0	0	0	0	0	0	0	0	0	0	0	0	0	0	0	0	0	0	0	0	0	0	0	0	0	0	0	0	0	0	16.78195
p	334.78732	0	0	0	0	0	0	0	0	0	0	0	0	0	0	0	0	0	0	0	0	63.01912689	0	0	0	0	0	0	0	0	0	0	0	0	0	0	0	0	0	0	0	0	0	0	0	0	0	0	0	0	0	0	0	0	0	0	0	0	0	0	0	0	0	0	0	0	0	0	0	0	0	0	0	0	0	0	0	0	57.5466423	0	0	0	0	0	0	0	0	0	0	0	0	0	0	0	0	0	0	0	0	0	0	0	0	0	0	0	0	0	0	0	0	0	0	0	0	0	0	0	0	0	0	0	0	0	0	0	0	0	0	0	0	0	0	0	0	0	0	0	0	0	0	0	0	0	0	0	0	0	0	0	0	0	0	0	0	0	0	0	0	0	0	0	0	0	0	0	0	0	0	0	0	0	0	0	0	0	0	0	0	0	0	0	0	0	0	0	0	0	0	0	0	0	0
p	334.79596	619.3594513	882.5320282	1767.561768	1278.516878	1565.419189	1579.98835	0	318.9424973	2354.81472	67.21968842	2715.68306	867.4936218	203.3999557	200.4045715	1690.18367	0	681.3693123	724.4539566	0	0	1017.517426	194.9894104	221.1819191	65.64928436	403.7049026	1089.942078	610.7323418	888.0026703	345.4626389	691.7651062	872.1237488	1788.891739	1141.399406	845.829422	782.7743225	1268.807106	817.7693329	1476.283524	1426.356575	1113.570213	1229.99279	1267.018211	1806.03598	2313.496658	1750.409653	1264.572891	1600.294083	386.4321976	1170.687996	1838.109352	1007.470829	1508.487892	1805.544548	1827.813477	290.7210083	1177.852333	952.2371368	890.6098785	857.1890488	1256.241814	1230.13942	82.82375336	404.0757828	1432.798599	579.5151482	1757.699638	1139.947868	1476.803619	1125.268936	952.8645935	1576.096718	1560.151695	1112.067215	2432.844437	876.5224686	2392.348557	1021.912323	1752.723221	1313.724281	1090.147476	1514.07988	1110.24239	734.8442802	1964.586067	1005.306999	878.5014191	1609.039398	1513.854355	1281.652763	1460.495102	814.463501	925.8371964	1009.056725	1073.744873	1586.631908	1697.448082	1072.11364	1283.287476	1569.735268	1661.028641	1596.904976	1489.44754	495.0097275	831.3503418	1012.832787	670.8239822	1166.337418	1132.63649	1063.719566	1447.327499	1661.749741	954.7817535	1238.976479	2190.483383	961.2435684	1740.642746	1390.703903	1644.723587	1170.325821	1988.781349	811.5627747	1692.020844	2289.981377	1628.203087	1278.473328	1861.527584	1615.356812	1232.442703	974.6755676	266.1064777	1672.922363	1364.376205	1557.482132	1042.20742	1443.541679	0	0	453.6899357	1086.147011	1358.221466	662.3269882	1422.962555	48.53220749	1277.349854	1556.071518	1709.016701	2121.317284	1822.319283	1312.193138	1651.589539	442.8878784	1304.907715	1485.207695	1202.319405	1278.99939	1208.112831	1090.137741	1021.402763	1449.080444	900.3654556	744.0977859	1330.027222	1167.676231	1835.356461	1407.83252	1198.716507	1811.845192	1434.135818	987.1975174	1946.676865	1646.349182	1215.152946	1430.587189	1800.883003	916.8844299	1717.821693	1351.606888	1659.260506	1826.911102	1116.95652	1518.263016	1855.972931	1641.546394	1449.208855	1491.312782	1321.835625	1307.479195	1399.137863	1942.709412	1615.452103	1603.239548	1270.058025
p	334.81302	92.47698212	0	0	0	0	0	0	116.7863083	0	0	0	206.1411591	0	0	0	0	0	0	158.8874969	81.09661102	0	0	0	0	0	0	0	0	0	0	0	0	0	0	0	0	0	0	0	0	0	0	0	0	0	0	0	0	0	0	0	0	0	0	0	0	0	0	0	0	0	0	0	0	0	0	0	0	0	0	0	0	0	0	0	0	0	0	0	0	0	0	0	0	0	0	0	0	0	0	0	0	0	0	0	0	96.40592957	0	0	0	0	0	0	0	0	0	0	0	0	0	0	0	0	0	0	0	0	0	0	0	0	0	0	0	0	0	0	0	0	0	0	0	0	0	0	0	0	0	0	0	0	0	0	0	0	0	0	0	0	0	0	0	0	0	0	0	0	0	0	0	0	0	0	0	0	0	0	0	0	0	0	0	0	0	0	0	0	0	0	0	0	0	0	0	0	0	0	0	0	0	0	0
p	334.81595	0	0	0	0	0	0	0	0	0	0	0	0	0	0	0	0	0	0	0	0	137.1534042	0	0	0	0	0	0	0	0	0	0	0	0	0	0	0	0	0	0	0	0	0	0	0	0	0	0	0	0	0	0	0	0	0	0	0	0	0	0	0	0	0	0	0	0	0	0	0	0	0	0	0	0	0	0	0	0	107.3162842	0	0	0	0	0	0	0	0	0	0	0	0	0	0	0	0	0	0	0	0	0	0	0	0	0	0	0	0	0	0	0	0	0	0	0	0	0	0	0	0	0	0	0	0	0	0	0	0	0	0	0	0	0	0	0	0	0	0	0	0	0	0	0	0	0	0	0	0	0	0	0	0	0	0	0	0	0	0	0	0	0	0	0	0	0	0	0	0	0	0	0	0	0	0	0	0	0	0	0	0	0	0	0	0	0	0	0	0	0	0	0	0	0	0
p	334.83475	0	0	0	0	0	0	0	0	0	0	0	0	0	0	0	0	0	0	0	0	99.47863007	0	0	0	0	0	0	0	0	0	0	0	0	0	0	0	0	0	0	0	0	0	0	0	0	0	0	0	0	0	0	0	0	0	0	0	0	0	0	0	0	0	0	0	0	0	0	0	0	0	0	0	0	0	0	0	0	51.13914108	0	0	0	0	0	0	0	0	0	0	0	0	0	0	0	0	0	0	0	0	0	0	0	0	0	0	0	0	0	0	0	0	0	0	0	0	0	0	0	0	0	0	0	0	0	0	0	0	0	0	0	0	0	0	0	0	0	0	0	0	0	0	0	0	0	0	0	0	0	0	0	0	0	0	0	0	0	0	0	0	0	0	0	0	0	0	0	0	0	0	0	0	0	0	0	0	0	0	0	0	0	0	0	0	0	0	0	0	0	0	0	0	0	0
p	334.83865	270.0352211	398.7509537	0	263.8406067	0	54.35471153	314.6335373	38.79021072	58.77926636	751.5702667	535.5979156	1089.812653	123.506424	790.9123001	0	634.9270172	376.9457245	35.38282013	682.601944	75.5107193	38.4259758	451.5411148	550.465126	0	477.2224808	84.43387222	704.8122787	0	1130.429657	0	502.835968	64.73825073	170.3014374	505.1282349	18.6807785	0	0	61.14704132	0	39.76296616	131.3720245	101.5156021	57.9695549	0	0	0	42.78156662	0	656.3811798	118.4387817	283.5679626	104.0818939	0	0	0	0	0	0	0	0	203.193409	0	0	0	0	0	0	198.6511803	0	0	36.44463348	50.32110214	291.8375053	0	138.3392029	0	282.1239471	0	0	0	106.8649445	98.89881134	0	0	0	0	0	36.41126251	82.35063934	0	106.2209244	54.72188187	0	0	0	0	284.3285522	473.9243851	0	38.66536713	0	218.4751205	35.82822418	0	0	209.9014893	377.4242401	187.540081	65.20427704	0	0	210.3154602	0	0	219.9050751	63.9488945	58.77572632	0	104.7075348	0	0	127.8125839	0	290.6399307	0	170.7027283	0	0	0	0	0	0	0	0	0	0	0	62.18619156	0	0	46.06096268	146.7991486	0	71.03208923	34.28149033	266.0921631	0	0	256.7890625	246.1945953	159.6641312	0	585.7240524	0	457.5249023	112.3265839	59.95589066	112.1334839	0	0	112.6298904	0	0	0	40.52008057	85.70618439	0	48.82933426	33.03767776	0	78.34363556	45.22844315	397.3649979	283.286293	379.376358	0	0	339.5671616	0	255.6140366	0	0	0	88.70462036	104.3092575	52.61632156	162.3504333	148.0921249	0	116.1634674	0	0
p	334.85342	16.26589584	0	0	0	0	0	0	0	0	0	0	0	0	0	0	0	0	0	0	0	113.2890701	0	0	0	0	0	0	0	0	0	0	0	0	0	0	0	0	0	0	0	0	0	0	0	0	0	0	0	0	0	0	0	0	0	0	0	0	0	0	0	0	0	0	0	0	0	0	0	0	0	0	0	0	0	0	0	0	76.56613159	0	0	0	0	0	0	0	0	0	0	0	0	0	0	0	0	0	0	0	0	0	0	0	0	0	0	0	0	0	0	0	0	0	0	0	0	0	0	0	0	0	0	0	0	0	0	0	0	0	0	0	0	0	0	0	0	0	0	0	0	0	0	0	0	0	0	0	0	0	0	0	0	0	0	0	0	0	0	0	0	0	0	0	0	0	0	0	0	0	0	0	0	0	0	0	0	0	0	0	0	0	0	0	0	0	0	0	0	0	0	0	0	0	0
p	334.85532	0	0	0	0	0	0	0	0	0	0	0	0	0	0	0	0	0	32.9395752	0	0	166.723011	0	0	0	0	0	0	0	0	0	0	0	0	0	19.03547096	15.9198494	0	0	0	0	0	0	0	0	0	0	0	0	0	0	0	0	0	0	0	0	0	0	0	0	0	0	0	0	0	0	0	0	0	0	0	0	0	0	0	0	0	73.68988037	0	0	0	0	0	0	0	0	0	0	0	0	0	0	0	0	0	0	0	0	0	0	0	0	0	0	0	0	0	0	0	0	0	0	0	0	0	0	0	0	0	0	0	0	0	0	0	0	0	0	0	0	0	0	0	0	0	0	0	0	0	0	0	0	0	0	0	0	0	0	0	0	0	0	0	0	0	0	0	0	0	0	0	0	0	0	0	0	0	0	11.0260582	0	0	0	0	0	0	0	0	0	0	0	0	0	0	0	0	0	0	0	0	0	0	0
p	334.88419	0	0	0	31.18321609	0	0	0	0	0	0	81.40146637	0	0	18.92102623	0	0	0	0	0	0	72.66339874	0	0	0	0	0	0	0	15.45248699	0	0	0	22.24773216	0	80.7393446	27.59167099	0	70.04847717	0	0	0	0	0	0	127.3598862	0	83.15406036	0	0	0	21.78269386	0	0	0	0	0	0	0	0	0	17.05666542	0	0	0	0	0	0	0	0	0	0	0	0	0	0	0	0	124.2979012	0	0	156.5317993	0	0	0	0	0	0	0	58.52357483	49.12034225	0	0	0	0	0	112.478653	96.11151886	16.91040611	0	15.40554142	0	0	0	0	0	0	0	0	0	0	0	0	0	0	0	0	0	70.34313202	0	0	0	40.35076904	0	0	0	0	0	0	0	0	0	105.9090576	0	39.33529282	0	0	0	0	0	0	0	0	0	0	0	0	0	0	0	0	27.07493782	0	0	0	0	0	0	16.08090019	0	0	0	0	0	0	0	139.8075371	186.0586853	0	0	0	0	0	0	0	0	0	51.97386551	0	0	25.81003952	0	0	0	0	0	0	0	40.10586166	0	0	0	0
p	334.88916	0	0	0	0	0	0	0	0	0	0	0	0	0	0	0	0	0	0	35.73837662	0	70.74053955	0	0	0	0	0	0	0	0	0	0	0	0	0	0	0	0	0	0	0	0	0	0	0	0	0	0	0	0	0	0	0	0	0	0	0	0	0	0	0	0	0	0	0	0	0	0	0	0	0	0	0	0	0	0	0	0	50.02635574	0	0	0	0	0	0	0	0	0	0	0	0	0	0	0	0	0	0	0	0	0	0	0	0	0	0	0	0	0	0	0	0	0	0	0	0	0	0	0	0	0	0	0	0	0	0	0	0	0	0	0	0	0	0	0	0	0	0	0	0	0	0	0	0	0	0	0	0	0	0	0	0	0	0	0	0	0	0	0	0	0	0	0	0	0	0	0	0	0	0	0	0	0	0	0	0	0	0	0	0	0	0	0	0	0	0	0	0	0	0	0	53.53380966	0	0
p	334.90363	0	0	35.39024353	0	0	0	33.01494217	95.76046753	53.17115402	0	70.23311615	28.28394508	38.29515839	0	69.47222137	55.66852188	251.1331787	55.40595245	0	0	205.0965424	0	0	0	0	0	0	0	59.6290226	0	0	0	13.30332661	0	130.9978142	167.3255539	0	0	0	0	0	0	0	0	0	0	0	0	0	0	0	0	49.37618256	55.51834106	0	0	0	0	0	0	0	0	0	0	0	0	0	0	31.64039803	118.6305923	0	0	0	0	0	0	47.19561005	0	0	0	62.50302505	0	0	0	0	0	84.63640594	0	0	0	0	0	0	0	0	0	0	19.1494751	97.33379364	133.7661171	0	0	58.7141571	63.60072708	0	0	0	30.69987488	38.70439529	0	0	72.22723961	0	76.78507233	0	0	0	0	0	33.5419693	0	0	0	0	0	50.72784805	0	0	0	0	0	0	0	30.07655716	0	0	0	0	0	0	0	0	0	0	54.72624207	0	0	89.01065063	0	0	62.66925621	0	0	0	0	0	0	28.07984352	0	0	0	41.68279648	46.8109169	0	0	0	0	0	177.6266174	0	29.8965435	0	0	25.54955864	28.23959351	49.62350082	51.34164047	27.14962006	68.02794647	35.77501678	61.3752594	0	0	0	0	0	0	0	0	0	0	23.13200188
p	334.91342	0	37.05602646	0	0	0	0	0	0	0	0	14.70371056	0	0	0	0	0	0	0	0	0	0	0	19.50547409	0	0	0	0	0	0	0	0	0	0	0	0	0	0	0	0	0	0	0	0	0	0	0	0	0	0	0	0	0	0	0	0	0	0	0	0	0	0	0	0	0	0	0	0	0	0	0	0	0	0	0	0	0	0	54.63214493	0	0	0	0	0	0	0	0	0	0	0	0	0	0	0	0	0	0	0	0	0	0	0	0	0	0	0	0	0	0	0	0	0	0	0	0	0	0	0	0	0	0	0	0	0	0	0	0	0	0	0	0	0	0	0	0	0	0	0	0	0	0	0	0	0	0	0	0	0	0	0	0	0	0	0	0	0	0	0	0	0	0	0	0	0	0	0	0	0	0	0	0	0	0	0	0	0	0	0	0	0	0	0	0	0	0	0	0	0	0	0	0	0	0
p	334.91815	0	0	0	0	0	91.84127045	0	0	0	0	0	0	0	0	0	0	0	0	0	0	92.69867706	0	0	0	0	0	0	0	0	0	0	0	0	0	0	0	0	35.41252136	0	0	0	0	0	0	0	0	0	0	0	0	0	0	0	0	0	0	0	0	0	0	0	0	0	0	0	0	0	0	0	57.03596878	0	0	0	0	0	0	0	97.43228149	0	0	0	0	0	0	0	0	0	0	75.67773438	0	0	0	0	0	0	0	0	0	0	0	0	0	0	0	0	0	0	87.94636536	0	0	0	0	0	0	63.35078049	0	0	0	0	55.20724487	0	0	0	0	0	0	0	0	0	0	0	18.23968506	0	0	0	0	0	0	0	0	0	0	0	0	0	0	0	0	0	0	0	0	27.37806511	78.62649536	0	0	0	57.88262177	0	0	0	0	0	0	88.39019012	0	0	0	0	0	0	61.01323318	0	0	0	0	0	0	0	63.94387817	0	0	0	0	0	0	0	0	0	0	0	0
p	334.93295	0	0	0	0	0	0	0	26.94984055	0	0	0	0	0	0	0	0	0	0	0	0	212.8546486	0	0	0	0	0	0	0	0	0	0	0	0	0	0	0	0	0	0	0	0	0	0	0	0	0	0	0	0	0	0	0	0	0	0	0	0	0	0	0	0	0	0	0	0	0	0	0	0	0	0	0	0	0	0	0	0	0	0	0	0	0	0	0	0	0	0	0	0	0	0	0	0	0	0	0	0	0	0	0	43.43235779	0	0	0	0	0	0	0	0	0	0	0	0	0	0	0	0	0	0	0	0	0	0	0	0	0	0	0	0	0	0	0	0	0	0	0	0	0	0	69.88821411	0	0	0	0	0	0	0	0	0	0	0	0	0	0	0	0	0	0	0	0	0	0	0	0	0	0	0	0	0	0	0	0	0	0	0	0	0	0	0	0	0	0	0	0	0	0	0	0	0	0	0	0
p	334.94064	0	0	0	0	0	0	0	0	0	0	0	0	0	0	0	0	0	0	0	0	147.5525818	0	0	0	0	0	0	0	0	0	0	0	0	0	0	0	0	0	0	0	0	0	0	0	80.74055481	0	0	0	0	0	0	0	0	0	0	0	0	0	0	0	0	0	0	0	0	0	0	0	0	0	0	0	0	0	0	49.91930771	0	0	0	0	0	0	0	0	0	0	0	0	0	0	0	0	0	0	43.79485703	74.91425323	0	0	0	0	0	0	0	0	0	0	0	0	0	0	0	0	0	0	0	0	0	0	0	0	0	49.4122963	0	0	0	0	0	0	0	0	0	0	0	0	0	0	0	0	0	0	0	0	0	0	0	0	0	0	0	0	0	0	0	0	0	0	0	0	0	0	0	0	0	0	0	0	0	0	0	0	0	0	0	0	0	85.82020569	0	0	0	0	0	0	0	0	0	0	0	0	0	0	0	57.67414093
p	334.95328	46.72264099	0	0	0	0	0	55.60251617	187.3494244	121.3869247	36.52401733	196.5575333	84.42725372	68.95168304	0	110.8162212	0	65.26613235	72.64126587	0	0	225.7338257	0	0	0	0	0	0	0	0	0	0	0	0	0	0	0	0	0	0	0	0	0	0	0	0	0	0	0	91.07177734	0	0	0	51.99344635	0	0	0	0	0	0	0	32.56450653	0	0	0	0	0	0	0	0	0	0	0	0	0	0	0	0	0	0	0	0	0	0	90.56682587	0	0	0	0	0	0	0	0	0	0	0	0	0	0	0	0	0	0	0	0	0	0	0	0	0	0	0	0	0	56.80659103	0	0	0	0	0	0	0	0	0	0	0	0	79.9234848	116.8287735	0	0	0	0	0	0	47.44750214	0	0	0	0	0	0	0	0	0	39.97809601	0	0	0	0	0	0	0	0	0	0	0	0	0	0	0	36.0884552	0	0	0	0	0	0	0	38.23580551	0	0	43.38519669	0	0	0	0	0	0	0	0	0	0	0	0	0	0	0	0	0	0	0	41.88988876
p	334.96313	0	0	0	0	0	0	0	0	0	0	0	15.24612522	0	0	0	0	0	0	0	0	0	0	33.71804047	0	0	0	0	0	0	0	0	0	0	113.087822	0	0	0	0	0	0	0	0	0	0	0	0	0	0	0	0	0	0	0	0	0	0	0	0	0	0	0	0	0	0	0	0	0	0	0	0	0	0	0	0	0	0	0	0	0	0	0	0	0	0	0	0	0	0	0	0	0	0	0	0	0	0	0	0	0	0	0	0	0	0	0	0	39.36135101	0	0	0	0	0	0	0	0	0	0	0	0	98.21240234	0	0	0	0	0	0	0	0	0	113.1995316	0	0	0	0	0	0	0	0	0	0	0	0	0	0	0	0	0	0	0	0	0	0	0	0	0	0	0	0	0	0	0	0	0	0	0	0	0	0	0	0	0	0	0	0	0	0	0	0	0	0	0	0	0	0	0	0	46.23465729	0	0	0	0	0
p	334.9697	0	170.929451	42.66411209	23.1912384	0	0	0	0	49.08430481	0	27.1378727	21.59716034	0	0	0	0	24.18030357	0	0	0	261.1913872	0	28.41706467	0	0	0	45.08476257	0	26.39384079	0	46.32485962	88.20704269	0	240.179184	176.0775623	41.09751892	229.3155098	131.2199421	142.8576241	193.7964783	259.9655876	0	48.89618683	125.7191772	106.096962	307.1822205	86.65061951	120.3612328	86.93695831	0	183.1746845	22.48267555	79.09751892	0	294.0159111	332.3701935	190.4178238	148.1981506	134.1826782	171.8825264	103.2691412	38.14489365	511.0710373	168.7491302	373.4362431	639.3336067	221.8671398	119.1348381	355.8391876	152.484067	215.374485	164.2048111	36.05649948	275.0298538	22.90615082	200.6762352	0	60.25420761	0	60.71614075	52.45485687	371.7107239	125.6900635	68.89152908	49.53681564	481.0156021	152.2295074	112.9376793	89.63780975	138.0786781	117.6288986	0	0	134.644125	67.89523315	0	0	132.4178152	0	35.32892609	0	148.524807	34.52192688	216.3088093	0	68.15346527	135.6067581	185.4186821	114.1831284	229.3618546	897.1610641	225.7825089	104.6536407	355.3153419	270.9276886	302.7287941	353.4220657	436.3126297	169.9580345	282.1180496	0	0	115.4483337	72.28023529	0	65.18093109	0	67.66388702	209.3759346	510.8111172	50.95543289	272.3437653	79.8290329	170.0967255	160.534729	0	0	207.0653229	24.8313427	194.2699776	61.10284042	126.8735847	0	141.5183964	77.87664032	0	0	0	24.79463577	22.42892838	0	0	189.2282028	63.37975693	96.81299591	34.62608719	141.3118744	361.2429161	230.7876434	0	223.3460083	250.5318604	0	75.90436554	141.5028915	204.2182007	49.8217926	224.4408493	13.23628139	0	51.68144989	87.70422173	0	34.51783371	72.43172264	83.75419617	0	200.7341232	130.6066055	145.2636185	0	192.8308945	110.4143791	355.5188332	246.9636841	89.99343109	55.34072876	337.7576141	198.9993477	95.50867462	165.8825264	179.3093271
p	334.98114	0	0	0	0	0	0	0	0	0	0	0	0	0	0	85.89402008	0	0	0	0	0	50.77274704	0	0	0	0	0	0	0	0	0	0	0	0	0	0	0	0	0	202.8139801	0	0	0	0	0	0	0	0	0	0	0	0	0	0	0	0	0	0	0	0	0	0	0	0	0	0	0	0	0	0	0	0	0	0	0	0	0	0	0	0	0	0	0	0	0	228.5434113	0	0	0	0	0	0	0	0	0	55.3722496	0	0	0	0	0	0	0	0	0	0	0	0	0	0	0	0	0	0	0	0	0	0	0	0	0	0	0	0	0	136.44487	37.48295593	0	0	0	0	0	0	0	140.710144	0	0	0	0	0	0	0	0	0	0	0	0	67.30672455	0	0	0	0	0	0	0	0	0	0	0	0	259.4146729	0	0	0	0	0	0	0	0	0	0	0	0	0	70.16991425	0	0	0	0	0	0	61.03996277	0	0	73.04432678	0	0	0	0	0	0	0	0
p	334.99045	39.8406601	0	95.5506134	0	96.24039459	0	0	0	0	0	0	0	0	0	0	0	0	0	80.82330322	0	183.4784927	0	0	0	0	90.48499298	31.44991493	0	0	138.4732914	0	0	0	62.12526703	0	0	0	0	0	0	174.6189575	0	0	0	117.6997795	0	0	0	0	66.42250824	9.440101624	58.24599075	25.32321167	0	0	0	0	0	0	0	0	0	0	0	0	0	0	0	0	0	0	0	150.8990383	122.6780663	50.88308716	294.115139	173.340416	0	0	0	0	112.6502075	0	0	0	0	0	41.31567764	0	0	0	84.94605255	0	0	63.87442398	0	0	37.64096451	0	120.1418619	128.7324142	52.60961914	0	0	0	0	0	0	0	0	0	46.21084213	0	0	0	0	0	0	0	32.50408554	0	98.34309387	121.6803169	112.4118195	0	42.66235352	89.28103638	0	0	0	0	127.8001442	0	0	81.00689697	0	0	64.66633606	63.51205444	0	0	54.54299927	0	0	0	0	43.89663124	0	41.69494247	0	0	0	0	0	0	0	0	0	67.40267181	0	0	0	0	0	0	0	0	0	0	189.2684402	0	127.688858	57.13362122	0	0	0	0	0	0	0	0	0	105.3122025	0	72.82822418	0	0	0	75.498909	0	0	120.0811653
p	335.00052	0	0	69.47025299	0	0	0	0	0	0	0	0	43.7104187	0	0	0	0	0	0	0	0	57.84669495	0	0	0	0	0	0	0	0	0	0	0	0	0	0	0	0	0	0	0	0	0	0	0	0	0	0	0	0	0	0	0	0	0	0	0	0	0	0	0	0	0	0	0	0	0	0	0	0	0	0	0	0	0	0	0	0	0	0	0	0	0	0	0	0	0	0	0	0	0	0	0	0	0	0	0	0	0	0	0	0	0	0	0	0	0	0	0	0	0	0	0	0	0	0	0	0	0	0	0	0	0	0	0	0	0	0	0	0	0	0	0	0	0	0	0	0	0	0	0	0	0	0	0	0	0	0	0	0	0	94.59546661	0	0	0	0	0	0	0	0	0	0	0	0	0	0	0	0	0	0	0	0	0	0	0	0	0	0	0	0	0	0	0	0	0	0	0	0	0	0	0	0	0
p	335.01212	0	37.48629379	0	39.24057007	0	0	0	50.60169601	30.20360184	32.33237839	21.17795944	48.15198898	0	27.31029892	0	0	0	0	0	0	0	69.00656891	0	0	0	0	0	0	16.09837914	0	0	0	0	0	0	0	0	0	0	0	0	0	0	0	0	0	0	0	0	0	0	0	0	0	0	0	0	0	0	0	0	0	0	0	0	0	0	0	0	0	0	0	0	0	0	0	0	0	0	0	0	0	0	0	0	0	0	0	0	73.74214935	0	0	0	0	0	0	0	0	0	26.76099777	0	0	0	0	0	0	0	0	0	0	0	0	0	0	0	0	0	0	116.89431	0	0	75.16257477	0	0	0	0	0	0	93.37565231	0	0	57.25775909	0	0	0	0	0	0	0	0	0	0	0	0	0	0	0	0	27.72277451	58.72025681	0	0	0	0	0	0	0	0	64.61993408	0	0	0	0	0	0	0	0	0	0	0	0	24.72950745	0	0	0	0	0	0	0	0	0	0	0	0	0	0	0	0	0	0	0	0
p	335.01575	0	0	0	0	0	0	0	0	0	0	0	0	0	0	0	0	0	0	0	0	0	0	0	0	0	0	0	0	0	0	0	0	0	0	0	0	0	0	0	0	0	0	0	0	0	0	0	0	0	0	0	0	0	0	0	0	0	0	0	0	0	0	0	0	0	0	0	0	0	0	0	0	0	0	0	0	0	41.00563049	0	0	0	0	0	0	0	0	0	0	0	0	0	0	0	0	0	0	0	0	0	0	0	0	0	0	0	0	0	0	0	0	0	33.08975601	0	0	0	0	0	0	0	0	0	204.3370895	38.25968552	112.628582	0	0	0	0	0	0	0	0	0	0	0	0	0	0	0	0	0	0	0	0	0	0	0	0	0	0	0	0	0	0	0	0	0	0	0	0	0	0	0	0	0	0	0	0	0	0	0	0	0	0	0	0	0	0	0	0	0	0	0	0	0	0	0	0	0	0	0	0
p	335.02914	0	0	0	0	0	0	0	0	0	0	0	0	0	0	0	111.9261703	0	0	0	0	0	0	0	127.2810059	0	0	0	0	0	0	0	0	0	0	0	0	0	0	0	0	0	0	0	0	0	0	0	0	0	0	0	0	0	0	0	0	0	0	0	0	0	0	0	0	0	0	0	0	0	0	0	0	0	0	0	0	0	0	0	0	0	0	0	0	0	0	0	0	0	0	0	0	0	0	0	0	0	0	0	0	33.26300049	0	0	0	0	0	0	0	0	0	0	0	0	0	0	0	0	0	0	0	0	0	0	0	0	0	0	0	0	0	0	0	0	0	0	0	0	0	0	0	0	0	0	0	0	0	0	0	0	0	0	0	0	0	0	0	0	0	0	0	0	0	126.1200485	0	0	0	0	0	0	0	0	0	0	0	0	0	0	0	0	0	0	0	79.90908051	0	0	0	0	0	0	0	0	0
p	335.03629	0	0	0	0	0	0	0	0	0	0	0	0	0	0	0	0	0	0	0	0	0	0	0	0	0	0	0	0	0	0	0	0	0	0	0	0	0	0	0	0	0	0	0	0	0	0	0	0	0	0	0	0	0	0	0	0	0	0	0	0	0	0	0	0	0	0	0	0	0	0	0	0	0	0	0	0	0	0	0	0	0	0	0	0	0	0	0	0	0	0	0	0	0	0	0	0	0	0	0	0	0	0	0	0	0	0	0	0	0	0	0	0	0	0	0	0	0	0	0	0	0	0	0	0	0	0	0	0	0	0	0	0	0	0	0	0	111.3341827	0	0	0	0	0	0	0	0	0	0	0	0	0	0	0	0	0	0	0	0	0	0	0	0	0	0	0	0	0	0	0	0	0	0	0	0	0	0	0	0	0	0	0	0	0	0	0	0	0	0	0	0	0	0	0
p	335.05338	0	0	0	0	0	0	0	0	0	0	0	0	0	0	0	0	0	0	0	0	0	0	0	0	0	0	0	0	0	0	0	0	0	0	0	0	0	0	0	0	0	0	0	0	0	0	0	0	0	0	0	0	0	0	0	0	0	0	0	0	0	0	0	0	0	0	0	0	0	0	0	0	0	0	0	0	0	0	0	0	0	0	0	0	0	0	0	0	0	0	0	0	0	0	0	0	0	0	0	0	0	0	0	0	0	0	0	0	0	0	0	0	0	0	0	0	0	0	0	0	0	0	0	0	0	0	0	0	0	0	0	0	0	0	0	176.597702	0	0	0	0	0	0	0	0	0	0	0	0	0	0	0	0	0	0	0	71.05290222	0	0	0	0	0	0	0	0	0	0	0	0	0	0	0	0	0	0	0	0	0	0	0	0	0	0	0	0	0	0	0	0	0	0	0	0
p	335.06009	0	111.4823761	0	0	0	0	0	0	23.57480049	0	0	0	0	0	0	0	37.76571274	0	0	0	0	0	0	0	0	0	0	0	58.08306885	0	0	0	0	137.3621216	0	0	0	0	0	0	0	0	0	0	0	0	0	0	0	0	100.5707321	0	0	0	0	0	0	0	0	0	77.32698822	0	0	0	0	0	0	0	0	0	0	0	0	0	0	0	0	62.01970291	0	0	0	0	0	0	0	162.7369385	0	0	0	0	0	0	0	0	0	0	0	61.87968063	0	0	0	0	0	0	0	0	0	0	0	0	0	68.75991821	0	0	0	0	0	0	0	0	0	0	0	0	0	0	0	0	145.2619781	175.4462585	0	0	0	0	0	0	0	221.0037994	0	0	0	0	0	0	0	0	0	0	0	0	0	0	0	0	26.50821495	0	0	136.9031219	0	0	0	0	0	42.77535248	0	0	74.1414032	0	0	0	0	0	0	0	0	0	0	0	0	0	0	0	0	0	0	0	0	0	0	0	0	71.46386719
p	335.07367	91.51034546	144.7061386	116.9625931	125.2240143	343.0882797	353.1190033	0	0	0	0	0	0	202.5406761	204.0334244	102.8388367	32.78587723	249.5394821	392.4037247	223.6256256	727.7780838	746.9788208	483.0339279	851.3654366	755.293129	0	120.3453026	0	0	19.37733269	65.00357819	0	0	0	0	0	0	0	0	0	0	0	0	0	0	0	0	0	0	0	0	179.3139153	116.504673	259.3348618	150.3136959	0	0	0	0	0	0	0	0	0	0	0	122.6336441	0	0	0	0	0	0	0	155.7751427	0	415.489254	205.1082497	90.00610352	0	0	0	0	0	0	0	0	0	0	0	0	0	0	72.47418976	0	0	0	130.9667053	189.8699427	97.77661133	317.714592	279.7611961	262.7501907	0	0	0	0	0	0	0	0	360.6508942	0	0	78.36243439	0	0	0	0	0	0	0	99.58044434	128.8045959	127.322197	221.9889832	0	0	0	0	0	0	0	0	0	0	0	0	0	0	0	0	0	0	0	0	0	0	0	544.5473251	124.3432331	0	0	0	0	0	0	0	0	0	0	0	0	0	0	0	0	0	0	32.55176544	318.4157104	130.4183197	161.1616096	157.5603676	248.2291069	0	0	0	0	0	0	0	0	0	0	0	0	0	0	0	0	0	0
p	335.07565	0	0	0	0	0	0	0	0	0	0	0	0	0	0	0	0	0	0	0	0	0	0	0	0	0	0	0	0	0	0	0	0	0	0	0	0	0	0	0	0	0	0	0	0	0	0	0	0	0	0	0	55.50922775	0	0	0	0	0	0	0	0	0	0	83.83145905	0	0	0	0	0	0	0	0	0	0	0	0	0	0	0	0	0	0	0	0	0	0	0	0	0	0	0	0	0	0	0	0	0	0	0	0	0	0	0	0	0	0	0	0	0	0	0	0	0	0	0	0	0	0	0	0	0	0	0	0	0	0	0	0	0	0	0	0	0	0	0	0	0	0	0	0	0	0	0	0	0	0	0	0	0	0	0	0	0	0	0	0	0	0	0	0	0	0	0	0	0	0	0	0	0	0	0	0	0	0	0	0	0	0	0	0	0	0	0	0	0	69.29064941	0	0	0	0	0	0	0
p	335.09488	142.013958	0	261.0137634	103.5346622	571.0053787	69.98649597	283.3719482	871.3655472	148.8056488	316.7452393	0	0	856.6201401	340.1450424	657.4706573	727.9452591	108.5732288	561.860611	328.6077423	382.7161446	288.1661644	401.6264877	221.3046417	781.8177338	0	247.0193024	139.1708069	1321.890785	0	236.5138474	99.04441071	386.7458649	140.3455811	50.30339813	75.14928246	116.1127367	534.9759598	629.257782	512.2358513	548.9286804	193.8163719	279.9900208	229.9277496	123.195858	0	0	65.27450562	0	0	455.1748199	95.92235947	180.4485626	90.47612	380.1987915	546.3953323	586.5867462	59.63892746	376.371048	71.49599457	318.187088	0	74.8237381	625.5362091	97.03780365	101.6666641	0	326.2706909	0	105.3886566	151.1170845	349.5678864	0	0	329.009613	0	104.9949989	0	0	31.60056877	113.4053345	394.682724	0	0	0	399.253891	178.6351471	142.305954	55.7923851	0	71.84781647	639.8476563	389.2234192	598.5396118	0	125.3638916	484.3259048	170.4866638	42.97533417	585.6470642	126.8948765	801.7144737	104.7394028	217.7634468	285.1642609	0	0	210.7495079	312.7444038	150.9700699	152.4333496	506.6791382	0	0	95.22869873	32.24029922	0	0	73.16603088	81.50585938	52.06993484	64.04101563	0	114.0127563	41.71815491	326.9814072	0	0	0	0	84.84606361	0	0	176.1445007	93.73947716	0	0	218.984726	25.65736198	71.76830673	88.63364029	0	109.5733719	0	159.871048	108.2445068	220.5014343	124.9181747	494.9949341	71.960495	0	190.5601254	314.0906181	253.3219833	205.9694214	278.4047165	414.6534233	783.9512787	57.39386368	322.4582596	481.6172562	0	598.5047073	41.76924515	60.64453125	112.5117188	0	121.2640076	91.7667923	206.4649086	523.3110504	0	81.17784119	103.7316971	97.99362373	0	304.7147293	0	329.0842514	194.85392	0	416.0452881	106.208231	412.3242645	0	0	131.3833294	341.8244095	154.0484085	94.65752411	0	155.9163361	12.58546352
p	335.09515	365.0042419	991.9263802	474.2076569	555.1601563	195.1138458	681.7961235	539.8225861	331.962801	736.0287266	514.2835999	922.4347191	938.5081253	410.0072174	1158.506088	0	839.2955933	1007.006378	644.2059021	0	469.5669403	136.6573715	600.186676	270.0599327	57.23619843	500.3387451	305.7318573	501.0092621	364.6438828	325.2029495	152.1348724	125.2596436	0	170.1926899	285.4076424	116.0872879	58.09925461	0	0	0	0	461.4223022	263.8218994	54.86627197	0	30.98449326	0	0	456.6637573	785.8326874	339.1425781	769.108139	781.9208755	489.8787384	133.339386	0	0	85.0703125	0	228.699295	65.32907867	159.1477623	64.00424957	0	83.45066833	322.3833008	245.4165878	109.6627579	234.9909134	0	45.15546799	182.6441116	349.263195	29.61633396	0	0	0	0	0	0	0	0	60.96253586	137.9068642	35.80845642	0	157.3640289	0	115.4768982	261.7793846	74.64204407	361.6940002	535.6008606	0	702.2878113	192.2226486	0	477.7807007	851.2360764	0	652.5255966	184.1518707	801.1938629	0	44.44934082	0	310.6653748	210.832634	0	60.89101791	119.9106216	0	192.5193634	0	0	0	122.120079	0	0	0	25.73061752	0	0	0	40.53052521	0	0	40.49385071	0	91.86191559	112.0952606	57.12316895	19.78928947	0	95.1048851	181.709301	0	37.78397751	297.772541	0	24.23116875	0	61.861166	0	0	334.7827301	476.2075119	753.0885162	0	689.5705452	649.6703033	218.3478012	0	0	0	173.6417389	0	0	716.5128174	175.7118187	0	511.6245728	0	0	21.26471519	143.1962357	367.3368149	0	107.093689	445.0227356	0	677.3389511	559.3581009	1058.242279	845.4049988	499.992897	0	57.20592117	101.9798851	0	394.6906281	145.6808167	430.2547989	186.488121	169.1703186	257.9925537	266.7314301	0	44.13624954	0	71.22235107	0	272.9339027
p	335.11188	165.7817039	955.5564461	254.6889229	214.0276737	184.5654068	63.5557251	220.7616615	103.2874546	95.94290161	421.8733292	429.8499756	175.5958443	155.6134872	499.7134933	580.2445946	360.7087669	461.06147	378.7721367	451.9019279	616.0417023	283.3574333	434.2327728	222.7321663	182.7377739	43.40114212	25.51966667	186.3627892	80.4796524	73.10960388	0	28.64008713	458.5837688	229.6597366	333.7789745	117.2980499	153.4914417	202.9945297	28.97229004	44.236866	0	84.1136322	57.38298416	0	0	0	132.6802979	0	244.8164673	267.6446762	0	99.64947319	227.2258968	187.7275429	131.3155327	0	40.86038208	0	0	340.1630173	86.62650299	114.3225708	0	0	0	0	0	74.68578339	0	0	73.22552013	146.771244	0	125.5043755	55.83946609	161.7726288	184.0142975	0	68.62556076	0	176.9176102	0	131.9713211	60.84235382	130.8986206	211.2488251	0	0	53.33431244	0	121.5678902	230.8390808	0	0	27.16417122	0	116.6254883	0	165.621109	109.1813889	199.7681713	71.81748962	55.1505394	134.9074097	134.4055481	164.9451904	156.5338764	315.9316559	166.3474274	68.41005707	101.7644348	0	167.9332848	234.4494019	176.8429871	0	0	0	0	0	226.260952	51.87921906	69.10472107	0	42.746521	481.6990967	112.2040367	0	66.0201416	219.0851364	0	0	235.9650173	61.59665298	272.084343	346.0024643	0	0	133.38694	195.7356014	40.46907425	178.7160034	61.2734108	164.508255	0	102.005722	320.0554199	231.1657181	0	181.6704788	108.5677757	146.7902412	106.6650543	59.22847748	149.4070702	274.5166283	383.9764328	33.58002472	281.6382465	59.33136749	93.56989288	94.66327667	110.6747055	0	71.18372726	60.2002182	0	228.4171295	79.44807434	212.172327	92.07804871	70.68264008	0	0	390.6962929	444.8622837	127.3434277	0	344.6149483	26.68603706	96.09192276	76.72257996	102.5164642	167.2057877	49.09184647	118.2277718	37.9443512	0	65.96177673	0	56.12934113	0	60.38220024
p	335.11581	0	0	0	0	0	0	0	0	0	0	58.07155991	0	0	0	0	0	0	0	0	0	0	0	0	0	0	0	0	0	0	0	0	0	0	0	0	0	0	0	0	0	0	0	0	0	0	0	0	0	0	0	0	0	0	0	0	0	0	0	0	0	0	0	0	0	0	0	0	0	0	0	0	0	0	0	0	0	0	49.72824478	0	0	0	0	0	0	0	0	0	0	0	0	0	0	0	0	0	0	0	0	0	0	0	0	0	0	0	0	0	0	0	0	0	0	0	0	0	0	0	0	0	0	0	0	0	0	0	0	0	0	0	0	0	0	0	0	0	0	0	0	0	0	0	0	0	0	0	0	0	0	0	0	0	0	0	0	0	0	0	0	0	0	0	0	0	0	0	0	0	0	0	0	0	0	0	0	0	0	0	0	0	0	0	0	0	0	0	0	0	0	0	0	0	0
p	335.12625	50.91105652	76.92058182	0	27.95896149	160.5657272	0	151.903511	107.1177673	204.6279716	179.9480915	80.33234406	87.89996147	53.20426178	50.04587936	0	254.5977325	134.6401424	116.4615784	0	295.7133865	68.70267487	69.38001251	73.24212646	139.7922974	146.4187202	0	99.40237808	270.0566883	113.1615582	197.0198231	126.0914268	119.2378159	99.27073097	160.3016968	60.57460022	172.0089741	103.6267242	45.31528091	0	82.33881378	166.2626152	102.9767914	36.53525162	297.5635262	179.1855259	143.4571991	361.7517204	45.497715	156.8796806	0	91.92816734	188.6791439	0	140.9078064	0	54.41447067	56.78761292	0	210.7385063	156.1830292	16.21958351	0	21.2967968	48.69041061	0	0	0	145.3004417	152.5872593	72.8018856	0	86.93370819	20.26800537	94.21357727	148.7399864	0	94.918396	54.28619385	44.03886795	57.57718658	68.82762909	288.3744164	0	37.14369202	0	41.93412018	0	0	110.76721	0	0	49.58270645	0	67.16129303	37.84665298	0	78.57311249	111.1662769	0	136.2576389	0	36.79656219	157.0612793	175.0838232	223.7689056	145.4970627	132.754879	286.3263588	0	0	0	76.20494843	50.94591141	0	75.98859406	319.6378174	102.3082657	659.3972168	418.1637039	317.3159218	52.92610168	0	0	146.6194839	0	0	58.60919189	80.705513	20.36286163	35.10378647	77.22175598	137.5574913	0	54.4005661	121.251791	0	0	85.02753067	0	27.88790131	0	86.62918091	223.5777283	0	110.0908241	44.60056686	35.59527206	0	93.52010345	43.11094284	27.56300545	72.07149696	47.32219696	0	241.9043846	125.1020546	85.68713379	119.721302	233.1502609	162.0776215	105.8399811	0	1949.2229	0	526.3272591	127.201622	92.12469482	306.5124588	101.2745342	0	136.6586113	66.89300537	137.0886688	97.77156067	237.6190262	58.20539856	115.8975143	94.39312744	137.802124	77.64908981	71.99052429	91.71257019	76.58465195	78.32350922	0	0	139.4784851	51.02201843	54.12829208	0	52.7204361	0
p	335.13779	381.4369507	231.3612862	260.6687393	366.5169868	493.2453766	443.1930542	0	0	0	39.38970184	0	0	236.4013996	555.961628	98.2803421	374.1587715	181.9487534	51.20911026	262.4508171	1073.453598	47.23475647	342.3307495	111.9956131	482.497467	0	233.8083878	40.89951324	263.3399887	0	44.1959343	0	0	48.2436409	8.284707069	0	0	0	0	0	0	0	0	0	0	0	0	0	0	46.34264755	36.09102631	162.8253498	308.4410782	155.2282791	0	116.3510628	0	0	0	0	26.1739254	0	0	0	0	0	0	0	0	0	0	0	0	0	371.6258087	0	426.0553207	105.0485611	80.79051208	0	0	0	0	0	0	0	0	0	0	0	0	0	0	0	0	0	0	0	151.9896431	231.0518875	191.7153397	0	364.9776459	0	0	227.5149002	0	0	0	46.83715057	0	0	0	0	0	0	0	0	0	0	0	104.5666752	47.75301743	51.31458664	216.9205437	88.3314209	213.641037	0	0	41.91516876	16.89377213	61.6369133	0	0	0	38.67844391	0	0	0	0	0	0	0	0	39.85106659	222.9876099	300.252243	127.1505089	70.48432922	132.6072788	287.395504	0	0	0	0	0	0	0	0	0	0	0	0	0	0	0	0	0	0	101.7012825	0	0	262.5961113	277.1592865	143.3059235	0	0	0	24.51275826	0	0	0	0	0	0	0	28.92539215	0	0	0	0	0	0
p	335.14755	1017.859802	2065.603073	785.108696	1571.374245	1616.551941	1477.426598	1937.606537	769.1527939	1329.430275	1473.771042	1623.375404	1280.196533	1801.459877	1854.03064	2333.19165	1835.197861	1838.489105	1704.211388	1725.791702	2687.817535	1192.139565	2771.5233	1173.686783	1956.710258	541.1811066	1226.941895	802.4550018	776.0695038	1047.000916	687.7286835	1001.494347	722.7719727	1459.82106	1093.159355	924.0137253	953.5202026	1588.592247	1246.130615	959.7506256	1412.806458	1263.725983	1499.927658	874.6860962	848.6054611	333.5680122	399.030632	961.1427841	1124.275806	1367.711693	1653.74675	783.1476402	897.4752197	1767.864372	1265.636879	930.2367477	545.5800171	881.9762955	497.6496277	949.9393616	620.8403358	460.7896347	108.4504051	392.0869141	348.0555534	446.2412148	439.7896194	682.2910309	734.5236816	583.8007126	579.4148407	394.9861526	642.4992676	486.3287697	1480.787922	1216.89463	1292.32449	853.9394226	876.5294266	550.3846893	987.8013611	856.0822906	1499.989449	1686.532867	1256.945847	2079.724113	1076.078438	2091.197998	806.4996033	664.9005013	915.6661911	1277.761673	1049.007481	818.1237335	566.60923	606.3590012	725.561554	1778.026901	1018.1698	995.8929024	934.9777222	1558.882172	1257.211533	1108.495087	1308.322044	1594.016426	1920.759689	1860.872131	1831.361038	1521.593681	1675.688309	1340.34053	1375.718292	1800.281204	1909.398987	691.2118225	268.7479553	673.134964	756.9700165	1078.785576	1070.320015	1587.673309	934.5016022	844.2324905	1117.7052	1413.952942	1299.09631	1306.906975	1324.530518	1370.171425	2022.653053	720.5686188	1165.463852	714.5280533	1954.194336	1609.008102	2131.924919	1664.383842	1833.264297	1137.441666	766.8590622	1203.713371	1320.982559	1209.06427	1201.954224	1386.277237	1605.631958	1532.930878	1138.845131	2117.361847	1785.1894	1323.646614	1256.990753	1207.255447	883.2570877	1515.141632	1370.425018	1208.096985	1208.249001	645.51297	2384.05867	817.2086945	844.1461792	556.5347519	500.1486816	813.7426834	813.609848	487.0274811	944.2691193	1548.796173	1308.994308	1719.208817	1558.833008	1551.247421	1709.334831	1209.486679	1884.959236	887.840744	1183.987457	1270.601303	1559.651611	682.6584549	1441.111244	1287.338432	843.4899368	890.6576691	1126.03566	685.1869965	526.0470657	285.3854103	565.9449348	554.9701538	537.2410278
p	335.16248	0	56.90083694	0	0	69.75119781	23.25718689	0	0	18.30289078	159.8446426	55.23302078	31.10798836	18.77934265	155.5494804	0	80.2763443	0	0	0	0	0	94.7074585	0	64.93830872	92.66905212	0	0	13.14451027	0	0	0	158.8414021	0	135.2716675	73.62701225	47.25691032	71.97663116	34.59340286	0	0	0	0	0	39.28797531	0	0	0	68.08930969	155.685379	87.97865295	0	62.18338394	47.38575172	202.9669876	0	47.40105438	0	0	0	0	23.22750473	117.1544266	0	0	12.3581419	53.28576279	0	0	0	14.39097118	30.31695175	111.9813423	0	55.73870468	0	0	0	21.07544518	0	0	0	0	197.7299805	0	42.04086685	112.5588913	0	0	29.11119652	0	0	53.32170105	0	0	32.93855286	0	128.7022552	48.14634991	0	0	0	0	0	0	185.1956329	0	72.89858246	118.1574821	0	198.7981873	0	0	0	0	0	84.48206329	61.95244217	0	0	0	0	54.5274086	163.4358101	0	124.242363	0	46.87083054	417.6526794	0	0	0	0	0	45.25949478	0	0	0	111.4643154	0	0	0	0	269.5002899	24.14850807	0	222.5785522	34.20698166	0	22.69132805	85.65464401	45.310112	0	0	0	0	0	0	0	0	134.4214935	0	85.12818146	0	0	0	0	0	0	149.7729959	37.92362976	109.5589371	0	0	33.25547791	0	186.539526	0	24.23490906	83.23200989	25.54302788	0	25.13567352	156.9053497	0	0	0	0	0	30.45356369	0	30.54286003	44.34315872
p	335.1683	42.67473221	75.38857269	0	0	0	0	185.1904564	0	92.89524841	0	51.06331253	77.07720566	0	96.57672119	71.18518448	55.08058929	29.7107029	57.68818665	0	69.03451538	143.5412598	0	80.68273354	217.5899315	0	0	0	149.5089874	13.79744053	58.09267426	66.44812012	0	103.4419479	176.7149658	0	0	0	0	0	0	228.1861305	0	0	116.776844	0	82.23400879	154.3255615	0	77.05399323	0	40.1656189	0	0	77.26606369	0	0	0	76.29225922	264.7875748	91.70793915	0	0	0	0	67.74277496	0	0	0	0	0	0	56.50127029	12.93183899	320.8354721	0	0	0	0	117.8868561	0	0	0	0	0	0	0	0	71.38894653	0	0	0	0	0	0	0	0	0	20.14774704	0	65.56511688	51.43791199	0	257.6425934	614.6865072	0	0	0	0	0	0	0	0	0	0	0	61.92367935	0	289.5702515	262.9203873	103.1032791	84.58856964	0	0	0	96.84733582	0	0	0	67.245224	242.440361	73.35651398	80.64309692	0	0	0	0	0	0	0	89.9740448	233.5077744	57.5841713	0	21.57561493	0	0	0	95.71846008	57.36339951	72.94098663	0	0	0	0	0	60.7399559	0	0	29.85093689	344.5921021	0	493.0858154	1506.268875	0	0	40.21820068	0	63.75573349	71.916996	65.73682404	0	0	0	96.24204636	0	0	0	0	35.3539772	0	0	164.5412369	0	102.3081741	0	0	0	0	0	0	0	0
p	335.18402	1312.209518	2108.05246	1292.717857	1061.289124	1937.178116	1949.762985	2895.306412	1981.941788	1942.725029	2422.649464	2021.328201	1821.651184	2316.188515	2736.349731	1993.569077	2373.721241	901.3444519	2195.206253	2031.050346	2720.338852	2282.379959	3205.018433	760.0733337	2614.237457	1972.613083	1871.550262	1361.419991	928.529892	627.3985138	1419.534882	1987.412857	1611.580338	1259.474052	1868.427567	1107.80162	1293.529366	1596.701859	1502.582405	2088.392853	1374.434967	1899.87751	1779.925812	1648.524246	1190.443977	733.621933	1103.169556	1532.921707	664.5176544	1860.295761	1735.521469	915.0722046	1681.411873	2031.750214	1930.478699	1054.293129	761.9559021	862.4354782	1103.965103	873.5357666	799.7824249	637.821312	449.4582901	813.0886192	518.0497818	869.0393753	660.3121414	1158.932541	1071.706383	857.5199127	684.4249725	1407.403999	1708.027138	815.0559464	1776.785767	2131.788124	2226.230267	1850.867477	1716.425575	1437.274742	1459.129486	1532.795929	1758.684387	1891.560699	1007.480377	2013.328751	1416.590378	2055.619507	1048.514076	1053.697472	1353.986755	1803.05172	1245.612938	1345.763969	850.9992981	899.9018631	1186.10321	2342.67572	978.5914917	1398.143723	1279.070107	1720.660477	1566.181305	1850.649033	1274.357727	640.3195114	1665.832352	2135.147568	2031.814606	1722.040558	1217.664589	1565.149734	1114.159256	1850.266113	1432.687866	1179.548752	779.4189224	1338.991837	1335.159462	1356.14946	1380.984482	1912.116249	1701.956802	1317.260216	1769.098503	1254.614502	1221.766212	1579.120857	1373.505669	295.4233856	1886.191322	1616.284744	1115.839081	1290.855362	1853.932114	1348.381752	612.9295273	547.2044907	1497.503769	1546.529747	893.740303	1080.765411	1689.098167	2242.11969	1799.202423	2192.797031	2240.22052	1530.092392	2035.305382	1784.696564	2525.192184	1347.585663	1771.393417	2538.545639	2074.339325	1925.329742	1662.923309	1216.980392	1422.740005	1493.252487	1716.584213	1790.221497	1242.7034	1268.2034	1014.515915	1181.48246	1859.225204	859.0027466	1326.572029	1474.513181	1560.475914	2876.965836	2490.730644	2035.438599	1516.589607	1468.245819	1600.873276	1255.637939	1553.42215	1399.487587	1818.454803	813.6221924	1412.333427	1612.219238	1709.321777	1038.656601	1368.246353	1645.722969	896.8153915	977.6523743	1054.401138	628.2240982	1124.521854
p	335.185	0	1278.081299	0	1149.712067	0	0	0	0	0	0	255.9665833	350.9023743	0	0	0	101.7776337	1353.336655	0	0	0	0	0	1261.923172	0	0	0	16.17306519	0	685.1813431	0	0	0	0	0	0	0	0	0	0	0	213.9540558	0	0	0	0	0	0	582.9114685	78.23638916	0	803.385025	0	0	0	0	0	152.1377106	0	155.5024109	0	630.0527725	0	0	0	0	0	0	0	0	0	0	0	703.9325562	0	0	0	98.32059479	36.77204514	0	0	0	187.9762268	136.7811279	0	0	0	0	36.1522522	95.35412598	0	0	0	0	0	0	0	0	540.6078491	0	153.639679	0	68.22024536	0	0	0	0	0	0	0	0	0	697.2674561	0	0	0	79.31730652	0	0	0	0	0	0	0	156.8655548	0	328.2046967	0	0	922.235321	0	0	116.8150635	0	84.16073036	139.6059265	0	0	621.1025009	0	0	657.923317	59.64360046	0	0	0	65.48001099	0	0	891.579895	93.21292877	0	0	0	0	0	0	0	0	0	0	0	0	0	0	0	0	0	0	0	0	0	0	0	954.6110382	212.8959656	0	0	0	0	0	0	0	0	368.7815399	0	0	96.50436401	0	0	218.2694168	0	0
p	335.19989	0	0	0	44.50904465	0	56.14611816	51.52735901	0	0	0	65.13746643	52.22422028	0	0	0	0	0	0	0	0	0	0	0	0	0	0	0	90.57648468	42.54556656	0	0	24.66241264	0	0	35.23091507	42.78624535	0	0	79.40932465	0	47.84313965	0	0	0	44.22324753	84.63841248	0	259.063652	69.43592834	106.365242	28.37485886	98.22387695	15.97133636	0	108.8338127	0	83.28986931	0	243.5852394	39.2728653	53.52156162	265.0171661	140.1036644	0	105.4804707	0	0	0	0	11.97229195	0	136.2050858	0	165.1988411	0	88.49206161	0	177.4551449	0	0	0	115.7415466	97.50386047	130.3580017	0	0	184.6680756	25.12765884	0	55.45397568	0	63.6640358	0	0	0	57.52719498	0	54.78308296	0	55.17887497	0	22.60925674	0	0	259.8246078	0	35.67139435	0	149.8139954	123.5166931	179.515686	16.39484406	38.28681564	0	0	0	70.88899994	0	0	0	0	0	175.8454056	0	0	0	0	0	31.44256973	219.1101837	0	0	0	111.7183094	168.8684692	287.9284744	335.3797302	131.7501297	0	37.86188126	0	0	442.4607811	25.42359161	0	0	28.41685486	0	108.6550331	30.46130371	0	0	33.88162231	0	0	44.81742477	0	101.6119041	0	0	0	0	147.4071121	26.10744667	36.19585419	107.7964783	0	0	37.94263744	0	0	0	0	27.99097061	0	0	0	15.2935915	0	28.55420303	0	61.74953079	0	0	0	68.23391533	0	34.12406921	0	0	70.88803864	31.38095093
p	335.21332	0	0	0	0	0	0	0	0	0	0	0	0	0	0	0	0	0	0	0	0	0	0	0	0	0	0	0	0	0	0	0	0	0	0	0	0	0	0	0	0	0	0	0	0	52.80808258	0	0	0	0	0	0	77.56100464	0	0	0	0	0	0	0	0	0	0	0	0	0	0	0	0	0	0	0	0	0	0	0	0	0	51.00476456	0	0	0	0	0	0	0	0	0	0	0	0	0	0	0	0	0	0	0	0	0	0	0	0	0	0	0	0	0	0	0	0	0	0	0	0	0	0	0	0	0	0	0	0	0	0	0	0	0	0	0	0	0	0	0	0	0	0	0	0	0	0	0	0	0	0	0	0	0	0	0	0	0	0	0	0	0	0	0	0	0	0	0	0	0	0	0	0	0	0	0	0	0	0	0	0	0	0	0	0	0	0	0	0	0	0	0	0	0	0	0	73.24951172	0	0
p	335.22043	2259.449509	3970.358215	1964.595177	2254.219772	2819.702927	2392.243057	4055.850067	2151.070465	2518.612503	2974.029312	2916.850525	3174.401306	3566.052841	3761.60498	3046.45314	3763.876953	3273.58783	3538.606369	1920.694656	3875.448181	2294.121376	4598.17923	2200.217819	2926.83876	2416.757278	2735.445007	1873.0989	1963.482849	2241.787064	2420.322006	2773.119003	2459.444672	2327.103714	2677.491119	1776.486374	1803.849762	2567.286545	1969.818665	1993.44249	2033.448158	2770.20166	2540.701324	1858.98069	1820.976898	1147.400887	1950.790604	1427.674881	2506.9729	2398.161469	2746.521919	2006.565781	2397.209015	2063.688545	1887.302986	2018.942108	1819.683945	1758.414612	2030.056732	2259.432907	1873.769684	1707.851166	1035.34964	1164.241829	1356.133781	958.8292999	1546.899452	1737.346756	1701.574005	1282.677986	1118.396194	1801.151215	2030.011536	1547.121849	2686.765594	2612.095093	2569.060013	2438.595966	2591.565826	2067.216408	2624.335342	2166.11203	2866.977737	4123.454216	2315.998688	2293.060623	2654.871979	3139.334808	2007.205482	2096.734558	1888.734772	2531.07193	2260.575462	1642.376129	1389.873627	1362.471783	2140.426605	3134.957581	1834.486008	1890.012543	2072.500778	2167.794044	2110.632309	2766.364655	2586.575073	2364.389465	3209.431793	2325.351234	3059.623795	2229.293777	2802.315857	2378.77137	2485.072968	2460.301956	2358.887527	2319.068512	1706.188751	2223.542442	2468.088318	3209.629608	1578.392998	2470.657547	2498.227764	2138.624374	2717.775101	2651.630089	2193.684158	2773.200943	2111.003189	2034.791733	2381.657471	1921.62117	1888.605225	2267.942352	2803.921165	2533.965736	2600.020439	2189.45369	2727.346725	1976.580269	1800.343933	2805.966255	2483.613373	2881.834671	2754.630142	2299.008926	3169.793915	2699.309814	2718.489029	3235.356232	3221.166626	2559.161636	2579.043274	2893.373108	2668.556381	3157.751556	3139.385254	2165.168411	2105.343124	2167.113487	2764.054184	2621.158371	2251.459915	2140.053223	1472.975357	1974.017395	2194.238434	1767.747498	2328.130653	1968.944824	2369.645996	3216.330032	2720.831329	3486.404602	3028.51149	2851.974457	3199.134766	1812.289444	2753.043304	2145.901161	2841.575424	2103.630447	1975.653076	2055.826065	2822.665024	2298.252136	2048.666016	2025.038101	1557.571312	1336.498695	2130.079269	1403.825676	1086.652969
p	335.23047	58.60651398	0	0	0	0	113.954895	0	0	62.66146088	196.9565125	83.65190887	89.86128998	0	129.6886597	74.69744873	0	0	0	0	84.17414093	45.79001617	126.1341705	0	0	0	0	70.87508392	302.164032	59.5406456	28.77899361	443.8088303	109.3247604	215.3405762	110.4562569	98.06144714	371.2407379	413.7193909	100.2874146	772.4353943	656.1193314	182.6272812	114.9115143	146.0388184	438.2401276	138.0105019	414.1069717	496.9945679	644.2175522	64.9289856	180.0255508	101.1103745	68.31006622	64.43888092	0	439.277153	167.5187378	198.3621216	521.9443665	230.3792343	612.3722076	92.54139709	346.9300537	344.0640411	489.2132111	251.2379684	324.7021027	169.3798676	352.9602051	0	0	0	97.76625061	0	85.98485565	59.28003693	42.20944977	230.1662521	142.346489	0	230.462204	68.4925766	265.0114136	0	279.2651272	270.7424316	95.46543121	428.079895	93.29514313	0	0	0	82.57202911	369.8970947	235.8412132	380.411499	107.9137192	0	111.8419113	256.0817871	0	79.66551971	50.7549324	0	265.9093094	211.838089	276.7176819	536.1023788	489.8671417	303.5973282	265.7062988	246.7279053	182.2346954	448.3727188	309.6532364	66.52529907	100.7629318	265.6106491	306.2584229	97.17272949	0	142.7601318	246.2556076	149.0215874	74.39966583	284.4544449	153.4877167	72.53848267	288.3927612	192.2379761	226.4138489	461.1557922	110.3496399	469.4173737	115.7604294	89.71630096	155.969223	116.0356293	308.2755051	0	178.5412865	214.2173309	199.4523621	0	0	291.0014038	54.87632751	156.7413025	218.5666046	165.7902603	0	111.3039856	494.1359367	299.2094803	222.6870117	264.814476	0	0	508.5688858	523.080719	958.8779526	364.745491	64.7212677	320.3053055	128.2831116	219.4826508	78.94802094	0	198.2566147	65.64525604	134.5863495	146.0107574	146.8499756	93.61911774	161.9314041	560.127388	585.0323257	292.8361435	357.9939728	529.703125	437.9459534	287.0697708	126.5235291	253.2056274	403.849556	551.7059631	121.9253693	273.8507614	195.6710663	175.8413162	114.9283524	205.1096649	69.01291656
p	335.23932	0	55.97191238	0	0	0	0	0	0	0	0	254.3374977	89.53053284	0	50.89309311	0	0	245.3649521	53.69863892	0	0	0	0	0	0	0	90.49330139	66.96792603	0	44.37652302	0	73.85229492	0	12.93264103	57.73919296	0	0	0	0	186.098587	0	0	0	0	0	0	0	0	692.0585327	0	143.5315704	55.99943542	0	0	104.4857216	0	117.3408203	0	0	97.21694183	144.6005325	18.40461922	0	0	0	0	0	0	0	0	0	0	0	0	188.9765549	35.4821434	182.1729279	53.19287109	215.8383255	0	1196.021965	0	234.3888168	2142.350899	28.13973045	0	1836.628784	2176.66814	448.5584068	0	283.3230171	782.5622711	0	0	0	0	0	510.2754059	31.41239929	0	0	69.53341675	94.76811981	0	0	0	0	0	0	26.56954765	0	0	0	0	0	0	0	0	0	0	0	0	0	0	0	0	0	0	0	0	653.6375732	0	0	0	813.0608444	0	363.4707489	73.81671143	88.17903709	79.05225372	0	97.24335861	165.9514732	917.6891289	66.81502533	40.87016678	104.0421333	0	296.7298126	139.8671303	97.19229126	0	0	0	0	0	0	0	0	0	176.6238899	0	0	0	0	0	0	598.1310425	0	102.6301498	0	161.8041458	67.01078224	338.5219383	0	0	102.6555939	349.8615646	41.13067245	0	62.92107391	0	0	0	0	0	0	0	0	0	72.97620392	0	0
p	335.24609	0	0	0	0	0	0	0	0	13.75618553	0	0	0	0	0	0	0	0	0	0	0	0	0	0	0	0	0	0	0	0	0	0	0	0	0	0	0	0	0	0	0	0	0	0	0	0	0	0	0	0	0	0	0	0	0	0	0	0	0	0	0	0	0	0	0	0	0	0	0	0	0	0	0	0	0	0	0	0	95.33726501	0	0	0	0	0	0	0	0	0	0	0	0	0	0	0	0	0	0	0	0	0	0	0	0	0	0	0	0	0	0	0	0	0	0	0	0	0	0	0	0	0	0	0	0	0	0	0	0	85.77728271	0	0	0	0	0	0	0	0	0	0	0	0	0	0	0	0	0	0	0	0	0	0	0	0	0	0	0	0	0	0	0	0	0	0	0	0	0	0	0	0	0	0	0	0	0	0	0	0	0	0	0	0	0	0	0	0	0	0	0	0	0	0	0	0	0
p	335.25684	2554.261902	4121.903809	3663.618546	3716.108582	4049.586823	4215.31134	3077.037994	2614.667572	3104.488907	3155.528839	3253.60231	3183.427429	3204.982468	3674.484085	4022.748047	3693.157883	3203.793213	3086.287369	3225.266953	3565.679749	2259.860291	4471.702362	2523.922256	3233.337646	3003.721252	4456.747299	3362.593887	2855.831329	3164.830841	4037.692108	3488.789063	2965.110886	2578.783104	2887.93541	2462.663475	3024.715988	2852.018303	2683.476753	2321.276688	2988.480621	2843.631104	2887.93631	2633.250168	2619.88829	2412.604843	2695.484329	3234.764511	2636.641861	3379.561493	4753.184662	2607.472137	2635.558853	2080.321701	2942.147491	2505.212173	2168.219818	2637.766296	2974.846817	2677.999588	2822.071793	2333.11512	1095.512909	1291.592957	2216.362038	1439.547539	3417.038574	2008.773575	2908.500702	1632.202438	1502.859413	2250.476814	2608.928482	2193.323013	3418.936813	10026.66901	2681.644135	7981.547485	6494.217865	2741.272034	3276.266418	2571.289703	2781.930313	4197.78064	2518.488205	3194.408936	2411.948212	3147.803467	2414.087524	2137.183334	2217.931984	3518.562485	2505.884171	2309.315811	2139.050919	2774.4617	2610.815231	3877.752029	2469.562302	3877.977905	1976.173599	4686.349152	4293.664764	3938.481277	3241.329437	3019.719421	3304.58847	3730.62764	3814.289886	3704.466232	2680.709061	3014.22374	3001.521545	2962.148422	3566.556519	3412.292343	3552.830978	3813.56459	2961.473526	3841.434814	4019.178864	4885.095551	8190.618042	6659.435486	4112.238983	2913.723907	7453.937439	2805.840508	2461.596298	2104.057831	3011.843811	2288.24791	2192.607132	2707.688873	2706.964447	2659.315285	1837.669846	1805.435303	2419.52002	2721.259644	2244.827042	3444.391205	2651.900421	3288.63353	2982.68837	3225.568527	3251.380463	3271.217072	4086.526428	3121.01857	3292.546776	2811.500862	3144.120178	2964.253555	3348.786209	3605.238144	3061.385681	2225.438095	2309.393143	2420.636986	3061.967621	2739.861023	3081.712044	2453.009384	1863.536476	2280.413361	2782.9534	2146.747864	2117.456055	2605.224396	3442.390045	7101.50824	3535.560547	4048.138107	4630.848206	3462.798767	3212.145737	2660.289703	3816.410614	2490.312378	2927.05014	3043.742004	2243.0466	2649.917923	3393.243011	2750.392853	2430.76091	2750.324326	2661.615417	2234.703415	3368.513947	2169.240768	1856.739777
p	335.27084	0	0	0	0	0	85.68967438	40.2330246	0	59.16144943	0	0	70.97070313	0	0	0	0	47.86532593	0	0	92.58930969	0	0	0	53.24195862	0	0	77.50860977	63.87845612	131.0537796	0	0	235.6119137	0	0	43.89365005	0	0	149.4397736	134.0989532	92.58483887	0	0	237.7024918	195.2591095	87.70601273	0	106.1500626	157.7732697	0	139.5594025	36.99313736	0	68.8781662	47.73212433	287.6770897	0	352.2109909	0	0	92.8598156	37.02314377	388.6574478	0	0	0	216.5327911	0	0	204.7684402	62.49642181	329.7026978	0	0	80.24649811	197.0261688	0	45.38908005	468.1479568	51.86829758	700.645874	196.6913223	74.9543457	828.5544128	89.58969879	246.7849274	151.5759277	407.6943054	47.57786942	85.03847504	0	0	53.71778488	0	88.34227753	0	0	70.8316803	0	0	0	0	0	164.8111115	0	0	0	140.5875664	490.3778534	0	170.3208008	0	0	125.9863663	0	68.5376358	0	0	131.9772949	71.88365936	216.9872513	0	0	45.39651871	58.64287949	0	118.1229897	493.460968	80.75244904	75.07038116	91.46193695	191.8610458	226.0734367	0	0	60.1656189	0	282.3513336	0	0	49.0442276	0	0	267.6132507	0	0	0	58.24471283	0	0	60.95528793	0	0	0	0	84.6590271	21.94063759	82.42978668	121.9041748	243.1431198	0	118.0267029	138.5923615	0	95.22299194	316.1788483	0	0	0	0	100.105957	0	128.5740242	0	0	0	0	129.2037811	0	119.3058548	284.5723267	211.041008	91.39322662	345.742836	63.19282532	184.2964401	257.3809013	330.7575989	0	60.19674683	0	0	68.65097809
p	335.27628	0	0	0	0	0	0	0	0	0	0	0	0	0	0	0	0	0	0	0	0	0	0	0	0	0	0	0	0	0	0	0	0	0	18.05227661	0	0	0	0	0	0	0	0	0	0	0	0	0	170.4869843	0	0	23.73661613	0	0	0	0	0	0	0	0	0	0	0	0	0	0	0	0	0	0	0	0	0	0	0	0	0	122.7522812	87.59101868	0	77.36421204	0	150.2523842	61.55020905	0	0	0	315.544281	0	0	0	0	0	0	0	0	0	68.57717133	0	0	0	0	0	0	0	0	0	0	0	0	0	0	0	0	0	0	0	0	0	0	0	0	0	0	0	0	0	0	0	0	107.575882	0	0	0	0	0	149.4857178	0	0	0	0	0	0	0	0	0	0	0	0	0	0	0	0	0	0	0	0	0	0	0	0	0	0	0	0	0	0	0	0	12.07356071	0	0	0	0	0	0	0	0	0	0	0	0	0	0	0	0	0	0	0	0	0	0	0
p	335.29318	591.9743729	1540.541718	927.6442719	781.2017479	1391.959312	962.9180222	1188.337006	1095.827675	1163.731728	1150.775734	1471.854622	1383.660812	2498.146835	1943.376831	2358.41333	2659.291092	1286.930214	1333.611649	892.553093	2011.593231	454.0828438	2746.574921	285.7164192	1114.176395	669.8665619	848.723114	942.5850754	1312.749718	440.408989	1066.198296	1367.973816	1490.673355	1131.577919	1442.654659	1134.025166	1076.149071	1294.148979	1338.225876	1260.634758	1832.158432	1550.490372	1359.602615	1204.730064	1322.766418	783.6184845	2255.138351	670.5836334	2111.434166	1501.567383	1046.004234	619.0661392	905.5116577	649.5170555	1200.177223	1430.831238	551.5972672	673.7698517	1029.568367	901.9713058	449.885067	225.6018639	556.0638008	397.7258072	265.9276352	600.1956406	499.5798111	735.265358	1529.497414	506.658783	533.7976875	470.8676147	906.5747261	193.2924271	1368.236473	1833.067047	598.0331802	1347.692497	1259.009529	722.0327377	1351.588264	619.9620285	1558.239174	2329.146294	1457.287399	2073.59993	1505.730175	2284.087646	1057.069473	284.0394287	814.3763885	1739.115685	959.5324783	974.3922501	727.2479973	1047.754936	1346.170845	1618.398148	947.460247	1066.14653	851.0966568	496.0797882	903.5218811	2098.164154	1641.312595	1908.199493	2010.151382	1847.990372	2474.530289	1845.17701	1333.771019	133.4885254	1244.911968	1385.60907	1162.76223	365.8248215	1224.538841	623.7019119	1265.568314	1902.827896	1254.478439	1104.836716	1089.369888	1186.199516	1540.258568	1878.977325	1227.271072	1015.512688	1469.878433	910.6853523	1319.545395	1475.485199	1390.806458	928.9363327	1404.847946	882.8939362	1176.888275	1264.978157	1060.79985	1051.872688	1094.285873	2000.486565	1395.781052	3173.167267	2141.163696	1307.259521	1868.275131	1664.984695	1586.83004	1183.805893	1578.884247	1332.968506	1402.756287	1075.749725	1238.746773	1483.492737	1259.063202	1204.037231	942.4180756	1455.913406	2536.205688	824.4102173	1619.149406	1510.706436	636.9148674	783.8092957	743.4626999	1529.810928	1257.026016	897.396328	967.2967949	951.3107376	778.8572845	1205.396713	1493.47509	1790.416138	2254.572922	1347.221786	1717.519653	1347.588127	1781.492363	776.2196655	1595.293701	1585.172363	994.3114738	948.6618805	902.1439819	475.7278519	757.2033768	490.8442078	1267.789703	977.0389786	451.7675896
p	335.29572	0	0	0	0	0	0	0	0	0	0	0	0	0	0	0	0	0	0	0	0	101.8525047	0	0	0	0	0	0	0	0	0	0	0	0	0	0	0	0	0	0	0	0	0	0	0	0	0	0	0	0	0	0	0	0	0	244.8042145	1428.650909	352.6230392	0	0	548.4345322	0	0	0	0	0	0	0	0	0	0	0	0	85.09770584	0	0	0	0	53.80332947	0	105.7286682	0	0	0	0	0	0	0	0	0	0	0	0	0	0	0	0	0	0	0	0	0	0	0	0	0	0	0	0	0	0	0	0	0	0	0	0	0	0	0	0	0	0	0	0	0	0	0	0	0	132.2090302	0	0	0	0	0	0	0	0	0	0	0	0	0	0	0	0	0	0	132.6280365	0	0	0	0	0	0	0	0	0	0	0	0	0	0	0	0	0	0	0	0	0	137.0065765	0	0	0	0	0	0	0	0	0	0	0	0	0	0	0	0	0	0	0	0	0
p	335.31146	0	0	0	0	0	0	0	0	0	0	0	0	0	0	0	0	35.38527298	0	0	0	80.99720573	0	0	0	0	0	0	0	0	35.44326782	0	0	0	0	44.27640915	0	0	0	0	0	0	0	0	0	0	0	0	0	0	0	0	0	0	0	0	0	0	0	0	0	0	0	0	0	0	0	0	0	0	0	0	0	0	0	0	0	0	55.82969284	36.67922211	264.0309677	0	0	0	0	0	0	987.5904694	0	0	0	699.0020752	0	0	0	0	0	0	0	0	0	0	0	0	0	0	0	0	0	0	0	0	0	0	0	0	0	0	0	0	0	0	0	0	0	0	0	0	0	0	132.4848633	0	41.63328552	0	0	0	0	0	0	47.49271011	0	254.6940308	0	220.6461067	0	0	0	0	0	0	0	0	0	0	0	0	0	0	0	0	0	0	0	0	0	0	0	0	0	0	0	0	0	0	0	0	620.8326912	754.8894119	0	13.07865906	43.90193939	0	0	0	0	0	0	0	0	0	0	0	0
p	335.32443	0	0	0	0	0	0	0	0	0	0	0	0	0	0	0	0	0	0	0	0	57.99531174	0	0	0	0	0	0	0	0	0	0	0	0	0	0	0	0	0	0	0	0	0	0	0	0	0	0	0	0	0	0	0	0	0	0	0	0	0	0	0	0	0	0	0	0	0	0	0	0	0	0	0	0	0	0	0	0	50.32569122	0	0	0	0	0	0	0	0	0	0	0	0	0	0	0	0	0	0	0	0	0	0	0	0	0	0	0	0	0	0	0	0	0	0	0	0	0	0	0	0	0	0	0	0	0	0	0	0	0	0	0	0	0	0	0	0	0	0	0	0	0	0	0	0	0	0	0	0	0	0	0	0	0	0	0	0	0	0	0	0	0	0	0	0	0	0	0	0	0	0	0	0	0	0	0	0	0	0	0	0	0	0	0	0	0	0	0	0	0	0	0	0	0	0
p	335.35364	0	0	0	0	0	0	0	0	0	0	0	0	0	0	0	0	0	0	0	0	39.97981644	0	0	0	0	0	0	0	0	0	0	0	0	0	0	0	0	0	0	0	0	0	0	0	0	0	0	0	0	0	0	0	0	0	0	0	0	0	0	0	0	0	0	0	0	0	0	0	0	0	0	0	0	0	0	0	0	134.3227692	0	0	0	0	0	0	0	0	0	0	0	0	0	0	0	0	0	0	0	0	0	0	0	0	0	0	0	0	0	0	0	0	0	0	0	0	0	0	0	0	0	0	0	0	0	0	0	0	0	0	0	0	0	0	0	0	0	0	0	0	0	0	0	0	0	0	0	0	0	0	0	0	0	0	0	0	0	0	0	0	0	0	0	0	0	0	0	0	0	0	0	0	0	0	0	0	0	0	0	0	0	0	0	0	0	0	0	0	0	0	0	0	0	0
p	335.35541	0	0	0	0	0	0	0	0	0	0	0	0	0	0	0	0	0	0	0	0	0	0	0	0	0	0	0	0	0	0	0	0	0	0	0	0	0	0	0	0	0	0	0	0	0	0	0	0	0	0	0	0	0	0	0	0	0	0	0	0	0	0	0	0	0	0	0	0	0	0	0	0	0	0	0	0	0	82.49116516	0	0	0	0	0	0	0	0	0	0	0	0	0	0	0	0	0	0	0	0	0	0	0	0	0	0	0	0	0	0	0	0	0	0	0	0	0	0	0	0	0	0	0	0	0	0	0	0	0	0	0	0	0	0	0	0	0	0	0	0	0	0	0	0	0	0	0	0	0	0	0	0	0	0	0	0	0	0	0	0	0	0	0	0	0	0	0	0	0	0	0	0	0	0	0	0	0	0	0	0	0	0	0	0	0	0	0	0	0	0	0	0	0	0
p	335.41614	0	0	0	0	0	0	0	0	0	0	0	0	0	0	0	0	0	0	0	0	0	0	0	0	0	0	0	0	0	0	0	0	0	0	0	0	0	0	0	0	0	0	0	0	0	0	0	0	0	0	0	0	0	0	0	0	0	0	0	0	0	0	0	0	0	0	0	0	0	0	0	0	0	0	0	0	0	56.30577087	0	0	0	0	0	0	141.4802551	0	0	0	0	0	0	0	0	0	0	0	0	0	0	0	0	0	0	0	0	0	0	0	0	0	0	0	0	0	0	0	0	0	0	0	0	0	0	0	0	0	0	0	0	0	0	0	0	0	0	0	0	0	0	0	0	0	0	0	0	0	0	0	0	0	0	0	0	0	0	0	0	0	0	0	0	0	0	0	0	0	0	0	0	0	0	0	0	0	0	0	0	0	0	0	0	0	0	0	0	0	0	0	0	0	0	0
p	335.46454	0	0	0	0	0	0	0	0	0	0	0	0	0	0	0	0	0	0	0	0	0	0	0	0	0	0	0	0	0	0	0	0	0	0	0	0	0	0	0	0	0	0	0	0	0	0	0	0	0	0	0	0	0	0	0	0	0	0	0	0	0	0	0	0	0	0	0	0	0	0	0	0	0	0	0	0	0	88.88336182	0	0	0	0	0	0	0	0	0	0	0	0	0	51.5580864	0	0	0	0	0	0	0	0	0	0	0	0	0	0	0	0	0	0	0	0	0	0	0	0	0	0	0	0	0	0	0	0	0	0	0	0	0	0	0	0	0	0	0	0	0	0	0	0	0	0	0	0	0	0	0	0	0	0	0	0	0	0	0	0	0	0	0	0	0	0	0	0	0	0	0	0	0	0	0	0	0	0	0	0	0	0	0	0	0	0	0	0	0	0	0	0	0	0	0	0
p	335.59354	0	0	0	0	0	23.17941666	0	0	0	0	0	0	0	0	0	0	0	0	0	0	0	0	0	0	0	0	0	0	0	0	0	0	0	0	0	0	0	0	0	0	0	0	0	0	0	0	0	0	0	0	0	0	0	0	0	0	0	0	0	0	0	0	0	0	0	0	0	0	0	0	0	0	0	0	0	0	0	55.57307434	0	0	0	0	0	0	0	0	0	0	0	0	0	0	0	0	0	0	0	0	0	0	0	0	0	0	0	0	0	0	0	0	0	0	0	0	0	0	0	0	0	0	0	0	0	0	0	0	0	0	0	0	0	0	0	0	0	0	0	0	0	0	0	0	0	0	0	0	0	0	0	0	0	0	0	0	0	0	0	0	0	0	0	0	0	0	0	0	0	0	0	0	0	0	0	0	0	0	0	0	0	0	0	0	0	0	0	0	0	0	0	0	0	0
p	335.6402	0	0	0	0	0	0	0	0	0	0	0	0	0	0	0	0	0	0	0	0	0	0	0	0	0	0	0	0	0	0	0	0	0	0	0	0	0	0	0	0	0	0	0	0	0	0	0	0	0	0	0	0	0	0	0	0	0	0	0	0	0	0	0	0	0	0	0	0	0	0	0	0	0	0	0	0	0	90.86759949	0	0	0	0	0	0	0	0	0	0	0	0	0	0	0	0	0	0	0	0	0	0	0	0	0	0	0	0	0	0	0	0	0	0	0	0	0	0	0	0	0	0	0	0	0	0	0	0	0	0	0	0	0	0	0	0	0	0	0	0	0	0	0	0	0	0	0	0	0	0	0	0	0	0	0	0	0	0	0	0	0	0	0	0	0	0	0	0	0	0	0	0	0	0	0	0	0	0	0	0	0	0	0	0	0	0	0	0	0	0	0	0	0	0
p	335.6604	0	0	0	0	0	0	0	0	0	0	0	0	0	0	167.4411316	0	0	0	0	0	0	0	0	0	0	0	0	0	0	0	0	0	0	0	0	0	0	0	0	0	0	0	0	0	0	0	0	0	0	0	0	0	0	0	0	0	0	0	0	0	0	0	0	0	0	0	0	0	0	0	0	0	0	0	0	0	0	67.72515869	0	0	0	0	0	0	0	0	0	0	0	0	0	0	0	0	0	0	0	0	0	0	0	0	0	0	0	0	0	0	0	0	0	0	0	0	0	0	0	0	0	0	0	0	0	0	0	0	0	0	0	0	0	0	0	0	0	0	0	0	0	0	0	0	0	0	0	0	0	0	0	0	0	0	0	0	0	0	0	57.08275986	0	0	0	0	0	0	0	0	0	0	0	0	0	0	0	0	0	0	0	0	0	0	0	0	0	0	0	0	0	0	0	0	0	0
p	335.71002	0	0	0	0	0	0	0	0	0	0	0	0	0	0	0	0	0	0	0	0	0	0	0	0	0	0	0	0	0	0	0	0	0	0	0	0	0	0	0	0	0	0	0	0	0	0	0	0	0	0	0	0	0	0	0	0	0	0	0	0	0	0	0	0	0	0	0	0	0	0	0	0	0	0	0	0	0	80.03591156	0	0	0	0	0	0	0	0	0	0	0	0	0	0	0	0	0	0	0	0	0	0	0	0	0	0	0	0	0	0	0	0	0	0	0	0	0	0	0	0	0	0	0	0	0	0	0	0	0	0	0	0	0	0	0	0	0	0	0	0	0	0	0	0	0	0	0	0	0	0	0	0	0	0	0	0	0	0	0	0	0	0	0	0	0	0	0	0	0	0	0	51.51128006	0	0	0	0	0	0	0	0	0	0	0	0	0	0	0	0	0	0	0	0	0	0
p	335.73129	0	0	0	0	0	0	0	0	0	0	0	0	0	0	0	0	0	0	0	0	0	0	0	0	0	0	0	0	0	0	105.0877228	0	0	0	65.41936493	82.95960236	0	55.03968048	0	0	0	0	59.54613876	0	54.6812973	0	0	0	0	0	0	0	0	0	0	0	0	0	0	0	0	0	0	0	0	0	0	0	0	0	91.35386658	0	0	76.61087799	0	0	0	75.45999146	0	0	0	0	0	0	0	0	0	0	0	0	0	0	0	0	0	0	0	0	0	0	0	0	0	124.3894043	0	0	0	0	0	0	0	0	0	0	49.19629669	0	0	0	0	0	0	0	0	0	0	0	0	0	0	0	0	0	0	0	0	0	0	0	0	0	0	0	0	0	0	0	40.10640717	0	0	0	0	102.8776245	0	0	0	77.51626587	136.2583466	0	0	0	0	0	0	0	0	0	0	0	35.49979019	0	0	0	0	0	0	0	0	0	0	0	0	0	0	0	0	0	0	0	0	0	0	0
p	335.78366	0	0	0	0	0	0	0	0	0	0	0	0	0	0	0	0	0	0	0	0	0	0	0	0	0	0	0	0	0	0	0	0	0	0	0	0	0	0	0	0	0	0	0	0	0	0	0	0	0	0	0	0	0	0	0	0	0	0	0	0	0	0	0	0	0	0	0	0	0	0	0	0	0	0	0	0	0	125.0886841	0	0	0	0	0	0	0	0	0	0	0	0	0	0	0	0	0	0	0	0	0	0	0	0	0	0	0	0	0	0	0	0	0	0	0	0	0	0	0	0	0	0	0	0	0	0	0	0	0	0	0	0	0	0	0	0	0	0	0	0	0	0	0	0	0	0	0	0	0	0	0	0	0	0	0	0	0	0	0	0	0	0	0	0	0	0	0	0	0	0	0	0	0	0	0	0	134.6740875	0	0	0	0	0	0	0	0	0	0	0	0	0	0	0	0	0
p	335.80884	476.5250053	103.5505142	548.5978241	214.7310181	305.8424988	278.4964142	1618.352493	946.3013763	439.6132965	911.7381897	556.7204208	908.9447784	548.7702103	648.6303711	336.8973236	910.0207596	256.1445618	833.4576111	785.7777863	494.7728729	656.754982	322.1700439	138.1833496	707.8126602	770.3318024	330.2693863	375.875946	0	558.4838257	665.3183937	425.3328323	160.5706635	190.5040741	254.8171082	0	0	0	88.86408997	0	0	0	0	0	0	0	0	0	0	160.0042572	247.7765884	70.66986084	314.5312881	330.8547363	231.4871063	0	0	0	0	0	0	76.82419586	0	0	0	0	0	0	0	0	0	0	0	232.7051239	0	171.9571915	59.72009277	118.5078316	280.2144699	73.25836945	0	89.51599884	0	0	0	0	0	0	68.72863007	68.32419586	0	0	0	0	0	0	102.0721283	157.8065338	243.5767136	152.4880981	0	238.5323334	216.3795624	0	0	0	367.7467194	0	118.2171707	0	0	0	0	0	0	223.6942673	0	0	0	0	103.3630981	441.5965424	73.53083801	0	0	0	0	0	0	0	0	0	0	194.1727448	0	77.22773743	0	0	0	168.3592758	0	0	117.6103516	0	0	327.5231628	191.7873383	347.8122253	334.8835068	225.5379333	95.39794922	0	201.6669922	242.9578705	374.4368134	123.1980133	0	0	0	0	0	0	0	0	0	0	0	0	0	96.98616028	121.1324615	136.5666962	244.8160439	276.7247772	391.5244522	0	150.599472	301.0667114	0	0	0	105.015274	0	0	0	0	0	0	80.99725342	0	0	0	0
p	335.83844	0	0	0	0	0	0	0	0	0	0	0	14.48507977	0	0	0	0	0	0	0	0	0	0	0	0	0	0	0	0	20.81653023	0	0	0	0	0	0	0	0	0	0	0	0	0	0	0	0	0	0	0	0	0	0	0	0	0	0	0	0	0	0	0	0	0	0	0	0	0	0	0	0	0	0	0	0	0	0	0	0	45.4651947	0	0	0	0	0	0	0	0	0	0	0	0	0	0	0	0	0	0	0	0	0	0	0	0	0	0	0	0	0	0	0	0	0	0	0	0	0	0	0	0	0	0	0	0	0	0	0	0	0	0	0	0	0	0	0	0	0	0	0	0	0	0	0	0	0	0	0	0	0	0	0	0	0	0	0	0	0	0	0	0	0	0	0	0	0	0	0	0	0	0	0	0	0	0	0	0	0	0	0	0	0	0	0	0	0	0	0	20.59440613	0	0	0	0	0	0
p	335.86176	0	0	0	0	0	0	0	0	0	0	0	0	0	0	0	0	0	0	0	0	0	0	0	0	0	0	0	0	0	0	0	0	0	0	0	0	0	0	0	0	0	0	0	0	0	0	0	0	0	0	0	58.95243835	0	0	0	0	0	0	0	0	0	318.1697845	0	0	0	0	0	0	0	0	0	0	0	0	0	0	0	46.73653793	0	0	0	0	0	0	0	0	0	0	0	0	0	0	0	0	0	0	0	0	0	0	0	0	0	0	0	0	0	0	0	0	0	0	0	0	0	0	0	0	0	0	0	0	0	0	0	0	0	0	0	0	0	0	0	0	0	175.6773834	0	0	0	0	0	0	0	0	0	0	0	0	0	0	0	0	0	0	0	0	0	0	0	0	0	0	0	0	0	0	0	0	0	0	0	0	0	0	0	0	0	0	0	0	0	0	0	0	0	0	0	0	0	0	0	0
p	335.87277	0	0	0	0	0	0	0	0	0	0	0	0	0	0	0	0	0	0	0	0	0	0	0	0	0	0	0	0	0	0	0	0	0	0	0	0	0	0	0	0	0	0	0	0	0	0	0	0	0	0	0	0	0	0	0	0	0	0	0	0	0	0	0	0	0	0	0	0	0	0	0	0	0	0	91.89286804	0	0	0	0	0	0	0	0	0	0	0	0	0	0	0	0	0	0	0	0	0	0	0	0	0	0	0	0	0	0	0	0	0	0	0	0	0	0	0	0	0	0	0	0	0	0	54.11854935	0	0	0	0	0	0	0	0	0	0	0	0	0	0	0	0	0	0	0	0	0	0	0	0	0	0	0	0	0	0	0	0	0	0	0	0	0	0	0	0	0	0	0	0	0	0	0	0	0	0	0	0	0	0	0	0	0	0	0	0	0	0	0	0	0	0	0	0	0	0
p	335.87708	91.14673615	0	63.77682114	47.16214371	106.9876328	0	0	0	575.0261955	0	436.8067455	28.312994	0	0	65.54734039	0	0	86.02869034	0	0	80.26607704	0	0	0	0	0	0	0	21.10388947	49.99976349	194.5964661	114.632431	204.5664177	78.03625488	171.8354797	372.7670755	33.40474319	0	101.9638672	120.7651215	329.1079865	169.3175659	610.1906357	690.6893768	1057.300026	1065.324837	671.098175	153.6481018	0	197.1023026	59.11694717	0	93.38721466	120.2365913	0	114.7444458	0	66.51573181	99.60523224	103.1431351	17.15016747	0	0	0	59.11402512	0	219.6853104	141.8183289	111.4693146	225.8247528	241.4495087	278.7629929	101.5980816	385.9252892	122.9516792	425.5109978	92.11463928	141.388176	98.4556694	207.3187256	416.86446	249.4395943	0	487.8344002	0	67.18445587	222.8439331	291.8509445	313.283493	383.172287	266.5350571	532.0025787	589.6699524	470.0405636	552.052227	427.865921	0	101.6603832	81.77457428	0	0	54.77627945	0	227.4012527	437.8962059	208.930687	134.096962	0	172.9919739	197.6353607	347.1057281	158.6649551	0	93.79975128	85.28398132	531.6571732	455.9713516	131.6910553	89.26582336	250.7205467	0	255.4127541	289.3693886	255.7836533	360.4893036	82.08596039	256.4277725	188.844696	512.0512218	19.05526352	673.196167	414.4552803	396.9294395	518.6213608	297.3936424	0	0	215.605835	36.34099197	668.1784821	388.8137054	563.4871368	0	343.4255676	52.07581711	0	114.3102722	0	27.76700401	0	119.7013721	333.440918	131.0470772	36.38376999	109.184166	236.2465363	142.3789063	96.65164185	293.2718811	177.4627686	282.3550835	131.2468414	346.614502	668.7069569	754.1245728	391.4158897	1072.914505	811.7983131	0	86.23953247	0	0	54.85897064	0	0	246.8351021	118.4374466	626.2474365	273.48349	342.761426	127.8916092	329.0045853	129.753067	68.53993225	30.35130119	168.1044464	511.9797821	678.8745995	1332.252884	822.1257477	1017.763336	592.0177755
p	335.89355	0	0	0	0	0	0	0	0	0	0	0	0	0	0	0	0	0	0	0	0	0	0	0	0	0	0	0	0	0	0	0	0	0	0	0	0	0	0	0	0	0	0	0	0	0	0	0	0	0	0	0	0	0	0	0	0	0	0	0	0	0	0	0	0	0	0	0	0	0	0	0	0	0	0	0	0	0	0	0	0	0	0	0	0	0	0	0	0	0	0	0	0	0	0	58.85278702	0	0	0	0	0	0	0	0	0	0	0	0	0	0	0	0	0	0	0	0	0	0	0	0	0	0	0	0	0	0	0	0	0	0	0	0	0	0	0	0	0	0	0	0	0	0	0	0	0	0	0	68.1248703	0	0	0	0	0	0	207.2701874	0	0	0	0	0	0	0	0	0	0	0	0	0	0	0	0	0	0	0	0	81.01835632	0	0	0	0	0	0	0	0	75.97634888	0	0	0	0	0	0	0	0
p	335.897	0	0	0	0	0	0	0	0	0	0	0	0	0	0	0	0	0	0	0	0	0	0	0	0	0	0	0	0	0	0	0	0	0	0	0	0	0	0	0	0	0	0	0	0	0	0	0	0	0	0	0	0	0	0	0	0	0	0	0	0	0	0	0	0	0	0	0	0	0	0	0	0	0	0	0	0	0	0	0	0	0	0	0	0	0	0	0	0	0	0	0	0	0	0	0	0	0	0	0	0	0	0	0	114.8853607	0	0	0	0	86.86418915	0	0	0	0	0	0	0	0	0	0	0	0	0	0	0	0	0	0	0	0	0	0	0	0	0	0	0	0	0	0	0	0	0	0	0	0	0	0	0	0	0	0	0	0	0	0	0	0	0	0	0	0	0	0	0	0	0	0	0	0	0	0	0	0	0	0	0	0	0	0	0	0	0	0	0	0	0	0	0	0	0	0	0
p	335.90875	1033.192059	1515.578434	1362.521111	1262.886425	1317.971329	1056.386944	0	0	0	0	0	0	0	0	0	0	86.91808319	57.17425156	0	106.5021057	213.405426	0	223.646801	0	320.2799339	1641.279984	172.507122	0	707.3135309	1097.766129	0	0	0	0	0	0	31.28770065	96.33322906	130.3239899	0	0	65.27381897	0	0	66.7620697	0	0	0	153.4317627	817.9887543	413.9734306	944.2510986	713.0193481	595.2857933	0	0	95.13025665	0	0	98.61445618	0	0	0	253.7052917	0	0	130.9946442	0	148.8337097	62.54389954	0	0	734.247036	558.1282196	440.6723022	1147.468056	836.6285019	709.3691711	0	156.7006073	0	0	0	0	0	0	0	0	61.12490082	0	0	0	120.5725861	0	123.4538727	0	140.1896667	633.3681984	894.828476	815.6798611	1249.274994	1256.398674	0	0	0	0	0	0	0	0	72.23126984	0	112.0906296	116.8182526	0	0	0	0	0	0	90.91480255	1129.405548	1012.968719	847.9824638	76.00078583	940.1259995	0	0	81.01937103	0	0	130.8748989	0	97.51042938	0	0	0	0	0	0	0	54.79843903	0	0	277.2312469	1282.327538	994.783947	1566.225388	992.5517159	1272.148075	0	0	0	0	72.97293091	0	0	96.69544983	0	0	0	0	102.555809	59.93128586	0	0	0	80.282341	315.8123627	537.247467	1449.782425	1265.241386	1127.530506	875.1956558	0	111.3901215	0	0	0	0	0	0	0	0	0	94.17321014	0	0	152.6668396	55.68640518	0	0
p	335.92456	0	0	26.47200012	0	74.34864044	0	0	0	366.1763191	0	93.01809692	0	0	0	159.2162018	0	0	0	0	0	0	0	0	0	0	39.18183136	0	1348.894417	0	0	47.01043701	245.925415	158.219059	0	313.6502991	100.0724144	192.1747246	239.2616119	451.3674698	532.3983459	336.2141342	273.2142105	1570.302429	2768.001511	1114.942871	3625.363266	3599.107742	0	79.61474609	56.55338287	0	0	0	0	2390.568405	2791.657242	2436.616074	1906.585205	734.0924072	2391.061325	0	3945.58844	2842.108307	1994.087349	2393.000076	1963.982147	641.2099915	541.037384	1360.000702	641.1623955	1001.59993	190.6542969	0	625.8618774	0	432.6334076	105.0471191	109.8684387	284.7278671	1244.253922	888.5059204	356.0166626	2433.170319	698.3650589	86.78816986	1468.474609	474.1613617	194.9624786	350.41185	102.5208664	1206.603836	1199.168655	2318.970825	900.6878738	663.9556122	811.4990082	0	0	105.8876419	33.14915085	0	73.26291656	93.75289917	313.4690094	2881.817642	0	382.9404297	280.7969589	38.14108276	1394.697067	3189.467987	0	297.2689896	995.2490921	36.96670151	413.3539124	2184.900757	581.003891	649.0430069	804.9368896	0	379.2416153	465.7580109	163.228302	2381.333733	429.8437653	512.0416718	650.7693939	0	1953.500351	1186.588501	726.0358887	545.9329605	776.19561	132.5097122	2055.510025	2543.207123	0	103.8080521	1034.283234	0	451.1021576	1299.083206	592.7645493	0	31.93677139	81.02563477	0	0	0	204.0617542	206.3963776	219.7212372	81.92121124	368.2821274	173.3994637	232.9739151	301.2898865	269.4064407	360.9208374	382.1658783	279.3968735	4602.404709	1513.064766	2240.038208	0	2242.895111	2875.064865	11.53474331	68.72338104	37.75561523	0	0	0	133.887085	304.9195633	54.09572983	277.945343	461.5543976	463.1466103	277.2323608	654.7385254	612.5169296	133.8113251	505.8876648	120.2313385	447.0499039	1730.226723	2270.147263	1044.810013	2746.862305	1560.024353
p	335.92526	239.4294357	275.9672241	155.2311172	777.0846519	0	299.8446465	0	0	74.01051331	0	1232.125961	71.5995636	667.9574699	254.5978394	0	352.0021362	505.6556892	419.7695045	783.0020943	1088.521194	1099.197639	1192.951813	1162.582897	800.2738266	227.971405	550.8293114	106.1192684	0	770.4286213	454.5286102	0	63.69781876	76.00881958	264.6254768	99.12825775	0	0	0	0	0	563.5186005	118.8092804	0	0	696.8148422	0	201.2275696	3390.574707	413.6844978	143.6255798	706.7238541	397.0974236	419.265831	257.4525757	0	0	125.8278961	126.0903778	3024.112518	0	402.3410454	0	0	0	0	94.67977905	0	455.5600586	0	0	0	1270.474243	1017.724075	209.5065422	453.7054291	573.3312531	504.2255707	362.0668488	0	113.929184	86.43006134	876.7076111	0	70.69547272	0	0	0	20.96543884	273.8551254	306.3112564	0	214.0091553	0	154.5185699	114.2287903	0	191.7000961	540.7415924	185.7896042	364.6947746	160.6388397	566.4549141	0	0	0	207.0656433	61.37156296	74.61159515	130.719223	0	156.8454285	173.3974075	0	0	0	175.4044952	0	0	109.0710678	0	305.2460403	348.8665924	466.5314484	496.9450455	218.7761459	521.0431595	77.15494537	0	2477.081093	670.4999695	0	111.1539688	103.8523026	0	232.5745049	219.0899963	0	1960.179016	294.3521309	0	1377.102928	170.2221985	0	175.013443	79.43312073	368.4130974	0	209.5224075	582.5465527	215.609314	14.93339825	0	0	0	0	225.6980629	0	652.5872955	0	0	400.4725952	0	0	503.3968201	736.6419067	2480.155312	0	0	76.41179657	104.6279526	200.7048187	457.6863823	339.9264832	439.4489174	282.1655426	0	0	158.7323036	0	82.78082275	0	90.19230652	0	323.7989273	67.72006989	248.1366959	103.5759277	0	105.2255402	940.8589096	0	78.08154297
p	335.9577	0	0	0	0	112.3743286	0	0	0	28.54500961	0	0	0	0	0	51.49176788	0	0	0	0	0	0	0	0	0	0	0	0	0	0	0	0	0	0	0	0	16.48245811	0	48.21038818	89.74007416	162.0931702	38.89201355	0	0	346.1044312	64.65717125	70.71948242	79.56943512	179.917366	0	0	0	0	0	0	431.023201	507.4302368	329.3991241	0	244.4691391	584.4458694	0	1046.092728	412.3459167	440.3301086	679.1425858	277.3130951	89.27100372	117.7935925	553.9689331	65.8088665	246.2486877	275.4634247	0	53.36983871	0	0	0	0	0	0	0	141.156662	67.14170074	0	0	234.2510071	0	41.02314758	53.64410782	127.4916573	0	112.3793335	318.9514923	0	40.02853012	90.59131622	0	0	0	0	0	0	0	110.048439	196.4147263	0	68.14302063	50.42684174	31.08708	59.48250198	649.5467224	0	0	154.975708	0	0	197.8320389	0	0	50.18891144	0	0	100.3065033	0	76.21269226	0	63.54802322	0	166.3234119	99.7248764	58.86113739	161.095726	0	48.58939362	47.14139938	0	155.1745605	245.7467537	0	33.07338715	178.2235947	53.5763855	0	22.64032745	0	0	0	0	16.01005363	0	0	0	0	135.0262756	0	0	42.54711533	59.93769455	69.53146362	75.50391388	0	164.2292175	545.481102	40.29183578	166.2621002	76.18308067	130.7214622	146.1444931	0	0	0	0	0	0	0	0	0	0	0	0	0	135.0779839	0	0	34.5133667	79.76429749	52.55953598	51.11888885	299.7244339	140.6337662	132.8179474	94.85477352
p	335.9704	0	18.80092239	0	0	0	0	0	0	0	0	0	0	0	0	58.15462112	0	0	0	0	0	0	0	0	0	0	0	0	30.47400284	0	0	0	0	0	16.12859535	0	14.28125381	0	0	0	0	0	0	0	0	0	0	0	0	0	0	0	0	0	0	0	0	0	0	0	0	0	83.51946259	116.5448551	0	52.19713593	0	0	0	0	0	0	0	0	0	0	0	0	0	0	113.2232132	63.67692947	75.84876251	0	0	0	58.58936691	0	0	0	0	0	0	0	0	0	0	0	0	0	0	0	0	0	0	0	0	0	0	0	0	0	0	0	0	0	0	0	0	0	0	0	0	0	0	0	0	0	0	0	0	0	0	0	0	0	0	0	49.66814423	0	36.51345444	0	0	0	26.4101429	0	0	61.71857834	0	0	0	0	0	0	0	0	0	56.07875061	0	0	0	37.45187378	0	0	0	36.99901962	46.19589233	0	0	16.37141037	0	0	0	0	0	0	0	0	56.13277435	0	0	0	0	0	0	0	0	0	0	0	0	0	65.08511925
p	335.98499	0	0	0	0	118.5428009	0	0	0	0	0	0	0	104.8264465	0	0	0	0	45.51565552	0	0	0	0	0	0	0	343.4529266	0	0	0	288.5323486	79.54867554	152.660202	0	0	20.23432922	0	128.6187325	273.3292618	217.4112701	91.51113129	0	116.6402435	0	59.74298096	0	0	0	0	0	0	0	0	0	0	0	0	0	0	0	0	0	0	0	0	48.11815262	0	0	149.4735107	106.5818329	0	0	0	0	0	0	0	0	0	0	528.1510773	0	0	0	105.3258362	1041.372665	85.46203613	748.7145844	0	0	0	0	0	384.3246918	0	379.9259338	925.9567719	0	0	0	0	343.801506	0	337.5325012	163.8512268	0	0	0	0	0	64.71649933	257.1689301	0	0	279.0657043	0	0	69.95638275	255.155632	0	131.9685669	0	0	0	0	0	0	129.2462006	0	0	0	0	0	420.9840088	0	0	0	0	0	0	0	0	0	0	0	0	0	161.594101	171.2310028	0	0	0	306.5605774	0	541.9848633	0	436.9897003	175.1605797	0	177.3057098	104.504612	0	518.5767365	0	0	0	0	163.6023865	64.1281662	0	273.5525208	0	0	0	0	0	147.6676903	0	0	142.2637939	0	689.2018433	0	0	0	0	0	0	0	0	0	0	0
p	335.98532	186.3286324	0	228.201088	54.4808197	41.81646347	154.0354347	0	28.09139824	0	0	0	0	52.51900482	78.65320396	0	0	0	28.46486092	150.7556114	646.7269745	50.04192352	119.8224869	81.28544426	108.8409958	576.17033	220.1962585	404.3747368	148.2541962	416.0493908	272.9187012	376.4494705	396.2434006	927.768425	239.1340714	153.0125523	341.3097725	398.6514511	330.1503067	484.3971481	784.2945404	663.8054428	688.9184265	293.6469574	382.0342636	618.3928871	0	222.642704	276.1395569	795.7376709	415.8845139	442.7733841	233.3227882	612.039547	639.4079895	0	0	0	0	0	0	1027.216015	0	0	0	140.0361328	111.1813278	500.7735405	330.1180191	44.36540604	652.3123055	993.4620819	923.6929131	9.482453346	0	0	251.9944267	59.73583984	38.49446487	1199.062225	351.2516556	1069.98481	651.3103943	238.3580475	1158.939575	1188.264343	1132.642799	936.2806854	2065.524178	2006.410965	2014.693756	2828.575226	2209.973755	1604.661758	2299.70018	2753.155212	1754.613556	593.2818069	196.1284151	121.917511	663.3602638	80.99597168	583.9429588	93.42112732	95.71008682	0	549.0795708	440.4132347	323.721405	131.247654	153.0540771	327.5506363	478.5000343	140.5098114	311.1288452	156.4646378	277.3787766	90.02510071	211.5804367	49.71245193	170.2922935	0	0	0	0	0	75.7681427	1250.429222	595.4902344	359.0485001	0	441.0777435	508.6915359	1836.833893	1141.117516	2320.89415	0	0	573.9216805	815.186554	384.5973816	185.6436691	743.1200905	0	557.5983887	452.2383537	303.6544037	482.7820816	0	496.0448837	369.6230507	292.8894043	0	660.8501358	0	405.3584175	132.9904099	808.7450256	513.0680809	471.2678146	0	576.0143852	615.3190117	0	571.9423485	476.1445236	415.7382088	0	264.1446838	481.9632072	177.4029846	586.0238838	454.2970695	597.1302948	644.8014908	779.5498123	332.8116455	745.4556808	673.9976158	275.4657555	687.9999733	470.0683594	631.1516247	248.1459389	1087.558434	404.1981049	1005.882248	571.4866486	89.8248291	430.3594627	451.8676376	441.5042839	554.7358704
p	336.00067	0	0	0	18.82653809	0	0	0	0	0	0	0	0	0	0	0	0	0	0	36.41588593	0	0	54.02514648	35.42462921	0	0	0	0	0	0	0	0	0	0	13.84915543	0	0	0	0	0	0	55.14252472	0	0	0	0	0	0	0	0	0	0	0	0	0	0	0	0	0	0	0	0	0	0	0	0	0	0	0	0	0	0	0	0	0	0	0	0	0	0	0	0	0	0	0	0	0	0	0	29.3516655	0	0	0	0	21.53564453	0	0	0	12.76551533	0	0	0	0	0	0	0	0	0	0	0	0	0	0	0	0	33.67198563	0	0	0	0	0	0	0	0	0	0	0	0	0	0	0	0	0	0	0	0	0	0	0	0	0	0	0	0	0	0	0	0	0	0	21.70870972	15.98499489	0	0	0	0	0	0	64.56181526	0	0	0	0	0	0	0	40.38302231	0	0	0	0	0	0	0	0	26.23775864	0	0	0	0	0	0	0	0	0	0	0	0	0	0	0	0	0
p	336.01819	0	0	0	0	0	0	0	0	0	0	0	0	0	0	0	0	0	0	0	0	0	0	0	0	0	0	0	0	0	0	0	0	0	0	0	11.43092918	0	0	0	0	0	0	0	0	0	0	0	0	0	0	0	0	0	0	0	0	0	0	0	0	0	0	0	0	0	0	0	0	0	27.72001553	0	0	0	0	0	0	0	0	0	0	0	0	0	0	0	0	0	0	0	0	0	0	0	0	0	0	0	0	0	0	0	0	0	0	0	0	0	0	0	0	0	0	0	0	0	0	0	0	0	0	0	0	0	0	0	0	0	0	0	0	0	0	0	0	0	0	0	0	0	0	0	0	0	0	0	0	0	0	0	0	0	0	0	0	0	0	0	0	0	0	0	0	0	0	0	0	0	0	14.92789555	0	0	0	0	0	0	0	0	0	0	0	0	0	0	0	0	0	0	0	0	0	0	0
p	336.02768	96.76304436	0	0	0	0	0	0	0	0	0	0	0	0	0	0	0	0	0	0	0	0	0	0	0	0	0	0	0	0	0	0	0	0	0	0	0	0	0	0	0	0	0	0	0	0	0	0	0	0	0	0	0	0	0	0	0	0	0	0	0	0	0	0	0	0	0	0	0	0	0	0	0	0	0	0	0	0	0	0	0	0	0	0	0	0	0	0	0	0	0	0	0	0	0	0	0	0	0	0	0	0	0	0	0	0	0	0	0	0	0	0	0	0	0	0	0	0	0	0	0	0	0	0	0	0	0	0	0	0	0	0	0	0	0	0	0	0	0	0	0	0	0	0	0	0	0	0	0	0	0	0	0	0	0	0	0	0	0	0	0	0	0	0	0	0	0	0	0	0	0	0	0	0	0	0	0	0	0	0	0	0	0	0	0	0	0	0	0	0	0	0	0
p	336.05371	39.40042877	0	0	0	0	67.477211	0	0	0	0	0	0	0	71.24815369	0	0	0	40.02534485	0	0	0	0	0	0	0	0	0	0	0	0	0	0	0	0	0	0	0	0	0	0	0	0	0	0	0	0	0	0	0	0	0	0	0	0	0	0	0	0	0	0	0	0	0	0	0	0	0	0	0	0	0	0	0	0	39.51926041	0	0	0	0	0	0	0	0	0	0	0	0	0	0	0	0	0	0	0	0	0	0	0	0	0	0	0	0	0	0	0	0	0	0	0	0	0	0	0	0	0	0	0	0	0	0	0	0	0	0	0	0	0	0	0	0	0	0	0	0	0	0	0	0	0	0	0	0	0	0	0	0	0	0	0	0	0	0	0	0	0	0	0	0	0	0	0	0	0	0	0	0	0	0	0	0	0	0	0	0	0	0	0	0	0	0	0	0	0	0	0	0	0	0	0	0	0
p	336.05606	0	0	0	0	0	0	0	0	0	0	0	0	0	0	0	0	0	0	0	0	0	0	0	0	0	0	0	0	0	0	0	0	0	0	0	0	0	0	0	0	0	0	0	0	0	0	0	0	0	0	0	0	0	0	0	0	23.30122948	0	0	0	0	0	0	0	0	0	0	0	0	0	0	0	0	0	0	0	0	0	0	0	0	0	0	0	0	0	0	0	0	0	0	0	0	0	0	0	0	0	0	0	0	0	0	0	0	0	0	0	0	0	0	0	0	0	0	78.63279724	0	0	0	0	0	0	0	0	0	0	0	0	58.73981476	0	0	0	0	0	0	0	0	0	0	0	0	0	0	0	0	0	0	0	0	0	0	0	0	0	0	0	0	0	0	0	0	0	0	0	0	0	0	0	0	0	0	0	0	54.85953522	0	0	0	0	0	0	0	0	0	0	0	0	0	0	0	0	0	0
p	336.06851	32.25406265	48.56092834	104.3578339	0	0	0	18.99342728	0	0	0	0	0	0	0	0	0	0	45.2728653	0	0	0	88.25564575	94.43707657	66.66595459	29.91844368	0	0	0	0	0	0	0	0	0	10.76489925	0	0	0	0	0	0	0	0	0	0	0	0	0	0	0	0	0	0	33.51042175	0	0	0	0	0	0	0	0	0	0	0	0	0	0	0	17.11825943	0	0	0	0	0	0	130.1225891	0	0	0	0	0	0	0	0	0	0	0	0	0	0	0	0	0	0	0	0	18.50330162	0	0	63.66676712	0	0	0	0	0	0	0	0	0	0	0	0	0	0	0	0	0	0	0	0	0	0	0	0	0	0	0	0	0	0	0	0	0	0	0	0	0	0	0	0	0	0	0	0	0	0	0	0	27.79890251	0	0	0	0	0	0	0	0	0	0	0	0	0	0	0	0	0	50.66154099	0	0	0	61.83316422	0	0	0	0	0	0	0	0	0	0	0	0	0	0	0	0	0	0	0	0
p	336.07941	0	0	0	0	0	0	0	0	0	0	0	0	0	0	0	0	0	0	0	0	0	0	40.75523758	0	0	0	0	0	0	0	0	0	0	0	0	0	0	0	0	0	0	0	0	0	0	0	0	0	0	0	0	0	0	0	0	0	0	0	0	0	0	0	0	0	0	0	0	0	0	0	0	0	0	0	0	0	0	0	0	0	0	0	0	0	0	0	0	0	0	0	0	0	0	0	0	0	0	0	0	0	0	0	0	0	0	0	0	0	0	0	0	0	0	0	0	0	0	0	0	0	0	0	0	0	0	0	0	0	0	0	0	0	0	0	0	0	0	0	0	0	0	0	0	0	0	0	0	0	0	0	0	0	0	0	0	0	0	0	0	0	0	0	0	0	0	0	0	0	0	0	0	0	0	0	0	0	0	0	0	0	0	0	0	0	0	0	0	0	0	0	0	0
p	336.09464	34.82798767	0	156.1423092	46.48649979	162.6839752	154.3962898	0	0	14.94651699	0	0	0	79.5182457	199.2928448	63.90016937	229.956461	0	0	90.6116333	464.9643707	44.66025543	194.171669	0	290.0926971	0	0	75.53515625	0	0	40.50736618	0	0	0	0	20.23606873	0	0	0	0	0	0	35.61386108	0	0	0	0	0	0	0	33.59764862	0	182.2369728	59.93696594	0	0	0	0	0	0	0	0	0	0	0	24.22014427	0	0	0	0	12.74748516	0	0	0	0	0	122.4464302	0	0	0	0	0	0	0	0	0	0	0	0	0	0	0	0	0	0	0	0	0	0	59.48629379	150.6829033	0	86.12034225	0	0	0	0	0	0	0	0	0	0	0	65.62641907	0	0	0	0	0	0	47.02801132	141.7094116	0	0	340.6710434	63.82277298	0	0	0	0	0	21.39501762	0	0	0	0	86.48348236	0	0	0	0	0	0	0	0	56.56389618	25.94857979	0	0	0	0	0	0	0	0	0	0	0	0	0	0	30.58156395	64.17024231	0	0	0	0	0	25.21760368	0	0	0	149.7598343	0	0	0	0	0	0	0	0	0	0	0	0	0	0	0	0	0	0	0
p	336.09555	85.12803459	124.0924759	0	260.0886574	0	0	24.19790268	24.86459923	0	0	58.7201767	48.27384186	0	41.31123734	0	106.1916695	69.5666008	0	0	0	0	0	58.04575729	0	0	0	33.39173508	56.30223846	0	32.16432953	0	0	0	0	0	0	0	0	0	0	0	0	0	0	0	0	0	0	0	31.24012184	22.91102028	17.24041176	0	0	0	0	0	0	0	0	0	0	0	0	0	0	0	0	0	0	0	0	0	0	0	0	0	0	0	0	0	0	0	0	0	0	0	0	0	0	0	0	0	46.08122253	0	0	0	58.6532917	0	0	0	26.30525208	0	0	0	0	0	0	0	0	0	0	0	0	0	0	0	0	0	0	0	0	0	0	132.1523743	0	0	0	0	0	0	0	0	0	0	0	0	0	0	0	0	0	0	0	0	0	0	0	43.1294651	18.99164009	0	0	0	0	0	0	0	24.21790504	0	0	0	0	0	0	0	0	0	0	19.56049347	0	75.55788422	102.57938	36.37429428	115.7231445	0	0	0	0	0	0	0	0	0	0	0	41.11850357	0	0	0	0	0	0
p	336.11444	0	0	0	19.46615791	0	0	0	0	0	0	0	0	0	0	56.45810699	0	0	0	0	0	0	0	0	0	0	0	0	0	0	0	0	0	0	0	0	0	0	0	0	0	0	0	0	0	0	0	139.1123352	0	0	0	0	0	0	28.64364052	0	0	0	0	0	0	0	0	94.1583252	0	0	0	0	0	0	0	0	0	0	0	0	0	0	0	0	0	0	0	0	0	0	0	78.66402435	0	0	0	0	0	0	0	0	0	0	0	0	0	0	0	0	0	0	0	0	0	0	0	0	0	0	0	0	0	0	0	0	0	0	0	0	0	0	0	87.13472748	0	0	0	0	0	0	0	0	0	0	0	0	0	0	0	0	0	0	0	0	0	0	0	0	0	0	0	0	0	0	0	0	0	0	0	0	0	0	0	0	0	0	0	0	0	0	0	0	0	0	0	0	0	0	0	0	0	0	0	0	0	0	0	0	0
p	336.11526	0	0	0	17.61566925	0	19.82552719	0	0	0	0	0	0	55.72075653	0	0	0	32.27239227	0	0	0	0	0	0	0	0	0	0	0	0	0	0	0	0	0	0	0	0	0	0	0	0	0	0	35.45645142	0	0	0	0	0	127.1013565	0	0	12.8718214	0	0	128.1700287	0	0	66.19415283	53.7419014	13.33107281	0	0	0	0	0	0	0	0	0	0	0	0	0	0	244.1444511	0	0	0	0	0	0	0	44.49692154	0	0	0	0	36.77885056	0	0	54.60756683	0	0	0	0	0	0	0	49.943964	0	0	0	0	0	0	0	0	0	0	0	0	0	0	0	0	0	0	0	0	0	0	0	0	0	57.48648071	84.22880554	0	0	0	0	25.70194244	0	0	43.58597565	166.9360809	44.88127518	79.91732025	0	0	0	0	0	0	52.09275818	0	0	0	0	0	0	0	0	0	0	0	0	0	0	0	0	0	0	0	0	0	0	0	0	0	0	0	0	0	0	0	0	0	0	0	0	0	0	0	0	0	0	0	0	0	0	0
p	336.12946	0	0	0	0	0	0	0	0	0	0	0	0	83.8660202	55.22581482	0	0	15.5889349	0	0	0	0	0	0	0	0	0	0	0	0	0	0	0	0	0	0	0	0	0	0	0	0	0	0	0	0	0	0	0	0	0	0	0	0	0	0	0	0	0	0	0	0	0	0	0	0	0	0	0	0	0	0	0	0	0	0	143.486702	0	0	0	0	0	0	0	0	0	0	0	0	0	0	0	0	0	0	0	0	0	0	0	0	0	0	0	0	0	0	0	0	0	0	0	0	0	0	0	0	0	0	0	0	0	0	0	0	0	0	0	0	0	0	0	0	0	0	0	0	0	0	0	0	0	0	0	0	0	0	0	0	0	0	0	0	0	118.124321	0	0	0	0	0	0	0	0	101.1131897	0	0	0	0	0	16.30104637	0	0	0	0	0	0	0	0	0	0	0	0	0	0	0	0	0	0	0	0	0	0	0
p	336.14273	0	87.76831627	0	0	81.82881165	39.81815338	385.9906826	0	177.6167374	273.7553883	205.1978836	81.86185455	386.8536606	265.7157593	376.9936371	395.2223282	99.81123352	0	0	353.2159042	77.97035217	0	0	153.1128464	53.94365692	0	0	83.73477268	50.59292984	0	50.08654022	0	56.65790939	0	19.08877563	37.43587494	84.06610107	0	47.39310074	137.4541321	68.36155701	0	95.38408661	0	0	0	0	0	0	0	0	26.48177147	55.07861328	0	0	110.6387024	0	0	0	0	0	0	0	0	0	0	0	0	0	0	175.030983	0	0	81.23872375	127.7775879	174.659771	56.04608154	0	157.6597862	0	171.4776764	0	0	30.7491684	0	0	103.8655243	0	95.70606995	0	0	0	0	0	0	55.89685059	67.67971802	42.64675522	68.49884033	0	0	0	0	123.0992088	0	38.65258789	130.379303	0	145.9911194	0	0	99.62538147	0	0	0	0	0	0	0	66.3469696	166.2425652	0	0	60.94752502	0	43.53130722	0	0	0	0	47.98822403	25.46614647	117.6398544	221.55439	226.4181938	0	0	0	21.46937943	0	0	0	80.82064056	0	27.51039505	0	64.43700409	0	14.71280861	146.7160873	0	0	0	88.36206055	95.51227951	0	0	0	43.31687927	0	192.708252	0	0	0	0	0	0	0	60.48244858	135.6481056	70.65203094	0	120.7696457	62.56009674	49.64368439	0	86.65155029	0	112.9772758	29.5114975	0	0	0	94.76953125	0	68.07745361	0	0	0	0	70.09178162	0
p	336.15137	93.85920334	171.9792595	41.94874573	151.5364799	111.7062454	72.65072632	127.9944344	49.11658478	99.69110107	90.98526382	30.04234505	221.1559811	128.3651848	96.28010559	254.0105591	105.4505157	81.78539467	171.0282097	264.0124092	72.14890289	196.1818237	396.9649315	105.0609055	67.80672455	33.63399124	0	125.3085651	155.8391418	28.71045303	44.27898788	0	33.91131592	19.20134926	17.08619881	95.14178658	143.9373131	338.8647003	127.6625519	0	120.3299332	160.9611244	276.3903961	123.0306396	76.84609985	134.5125732	133.0513153	347.2935333	362.150383	130.4869194	38.14896393	89.21100616	64.53735924	283.9986382	109.6107178	0	63.03201675	0	0	27.39230919	0	27.75772285	0	0	0	145.2161179	54.15042496	102.8209534	63.30527306	205.4534721	51.29931831	47.59364319	32.75229645	150.622941	193.7007294	52.64899826	585.7899361	157.7459412	183.6627998	85.40168762	0	69.08905029	0	0	19.71661568	185.266861	70.38881683	0	169.0913105	0	128.253437	0	284.4231415	0	247.1821499	96.25239944	105.6415787	0	258.2361698	117.6936417	91.23268127	71.70907593	139.9488869	119.7364349	178.1463852	111.2471237	0	250.3847733	27.86993408	219.3306808	286.7525177	241.6136475	59.97510529	0	89.28393555	0	0	66.33355713	0	0	98.66350174	43.45732498	66.20232391	129.5804749	152.6216698	179.1888123	72.44151306	56.76062393	0	18.97166252	106.0469551	286.1918755	69.37540817	283.4192467	344.1320572	71.24517822	504.8912506	1562.206276	223.7814102	54.8596096	338.3688927	197.2018051	235.298851	152.4616585	83.21002579	37.95943832	91.97940826	117.1242294	253.9357681	192.0060043	90.16070175	14.05059338	100.3713684	159.7498703	0	0	94.27723312	83.36687469	250.7554741	72.8505249	41.72315598	136.909708	424.1278839	299.1070251	200.397728	59.90086746	37.75543976	48.58008575	0	41.24546337	106.8697929	0	85.53551674	40.07598495	107.8703308	94.79237747	257.3014679	0	0	27.25672722	22.61668587	0	265.3954086	76.19367218	0	281.4806976	208.1726418	0	254.2868118	188.3251724	0	551.9480057	286.2947407
p	336.15765	0	254.2040558	0	40.01135635	0	0	0	0	0	0	0	0	0	0	146.2358856	0	0	0	0	90.34716797	0	91.06555176	102.954071	80.17811584	0	0	0	0	31.92259979	0	48.05050659	0	0	0	0	0	0	0	0	0	0	0	0	0	0	0	0	0	0	91.21382904	0	0	92.76086426	0	0	0	0	0	0	0	34.13374329	0	0	0	0	0	0	0	0	0	0	0	0	0	40.27560043	53.36828232	0	21.74659157	0	0	0	0	0	0	0	0	0	0	0	0	0	0	0	0	0	0	0	0	0	0	0	0	0	0	0	0	0	0	0	0	0	0	0	0	0	0	0	0	0	0	73.44215393	0	0	0	0	0	0	0	0	0	0	92.13758087	0	0	0	0	0	0	0	0	0	66.00611877	0	0	0	79.07652283	0	0	0	0	0	0	0	0	0	0	0	0	0	0	0	0	0	0	0	0	0	0	0	0	0	0	0	50.4490509	0	0	0	0	0	0	0	0	0	0	0	0	0	0	0	0	0	0
p	336.17007	0	0	0	0	0	0	0	0	0	0	0	43.42597198	0	0	106.0797729	0	0	0	33.06156158	0	0	0	0	0	0	0	0	0	0	0	0	0	0	0	0	0	0	0	0	0	0	0	0	0	0	0	0	0	0	0	0	0	0	0	0	0	0	0	0	0	0	0	0	0	0	0	0	0	0	0	0	0	0	0	0	196.4078026	0	0	0	0	0	0	0	0	0	0	0	0	0	0	0	0	0	0	24.04256248	0	0	0	0	0	0	0	0	0	0	0	0	0	0	0	0	0	0	0	0	0	0	0	0	0	0	0	0	0	0	0	0	0	0	0	0	0	0	0	0	0	0	0	0	0	0	0	0	0	0	0	0	0	0	0	0	28.84238625	0	0	0	0	0	0	0	0	0	0	0	0	0	0	0	0	47.37574005	0	0	0	0	0	0	0	0	0	0	0	0	0	0	0	0	0	0	0	0	0	0	0
p	336.17923	699.3617592	536.5078354	432.7664146	688.4944305	799.0031357	787.5019226	1394.747002	695.959259	475.65802	900.1995773	848.4150124	1032.209122	1764.877434	1662.502686	1196.707359	1720.584663	1036.469532	1549.026241	837.2315674	1188.548775	493.7662163	1224.34079	457.7225075	971.7103691	926.8786545	663.3229408	782.8045578	404.6489029	360.3995171	1089.515808	1102.972855	967.4396286	831.6260414	397.1363773	652.8125658	613.0725174	789.8415985	595.3258057	671.252182	530.1927795	761.2151718	793.9260941	748.0000763	679.5090256	425.4587479	547.6379852	979.2308121	759.8407364	566.6855583	1313.800598	390.0517893	862.3364182	1086.548241	1123.451385	321.3477783	705.4164047	885.4750023	548.7925262	695.149601	851.0782814	377.4718285	93.51380157	52.46951675	584.4659958	309.1831703	456.1139145	560.1172485	533.4121742	489.3525581	80.782691	370.2610741	284.8404655	440.2646561	1412.439613	745.3131409	1094.093468	837.5663071	696.8327789	562.068161	509.0264168	401.6014938	439.8718338	1151.6866	1288.821445	1532.050247	434.1474075	1162.268623	790.4074326	584.7050095	932.3834457	904.6268158	350.3576965	234.0528259	300.1903133	955.5655174	865.1212006	665.6697769	680.2317734	1132.413727	576.8838882	589.9485397	800.0025635	483.5909271	1149.361134	740.9942474	440.9345245	755.0489426	1007.714298	1022.998436	417.6522141	717.5162811	583.7052231	892.1688995	1319.670586	780.9006805	691.3884125	637.8989563	765.6965637	817.3465042	698.4528198	891.7561798	431.9215546	428.6898804	950.2141724	1013.760536	680.3592682	449.5679131	574.1513901	263.7591553	231.8033037	647.800127	922.6836758	816.3936119	1320.443012	1070.188293	548.3499603	738.5245209	563.786396	914.9053345	571.2602119	1021.561989	1304.343224	2146.654854	1022.603401	962.5441666	1160.480457	912.8362885	1117.905159	1013.455521	1090.772446	836.3034964	1456.991844	813.3782806	677.2192001	1096.307343	1226.074486	259.8898544	653.6543274	1117.867836	932.1663513	593.0994797	972.8145447	217.5391541	507.953289	516.6044998	182.497036	549.1999054	1092.807304	783.9397678	598.4314842	868.6226959	734.7271461	1057.129257	1163.622307	729.64674	1466.401505	671.1357727	635.0029259	432.5838242	991.2418823	792.6151428	1251.679634	899.5370178	786.0613632	805.8797684	948.7596207	759.5168228	99.44734573	532.6072769	520.0235062	868.2294159	275.4547825
p	336.18759	99.65224838	433.1338234	42.4182663	47.84204483	0	147.7624531	296.039875	124.143074	72.20734787	111.9864159	284.9302635	145.877142	335.9054337	141.455101	248.4733353	216.9316864	228.6147022	174.9733009	115.3760834	247.5195847	0	58.41502762	147.9626732	213.0462494	244.1429749	280.2233696	88.38709641	0	124.8273048	47.11513138	118.6274033	72.96504211	49.93308449	115.9445686	221.6075974	68.25723171	0	0	37.53783798	88.21044159	192.710083	0	0	0	0	0	0	0	191.0215492	112.8269539	245.8479252	128.6605988	176.0641975	116.0879517	102.6265411	0	0	103.3710251	0	0	75.03273964	0	0	64.04003143	0	60.29573441	0	29.83793068	0	60.92312145	50.99165726	52.69163513	84.61436844	104.6552734	118.7003746	371.5126381	119.4955292	93.28392029	35.86533356	0	0	86.52497864	0	0	0	0	0	29.98504257	95.24451447	86.96118546	0	199.7230759	0	118.1167297	0	0	0	146.6477604	0	53.4132576	0	237.7676582	102.6897316	133.4935493	72.36680603	56.40041351	141.4375648	47.43757248	0	0	0	122.3734512	115.6058502	73.54447937	47.97065735	0	0	0	0	42.63718414	49.57374954	103.6101837	0	64.69343567	229.9850769	76.71498871	261.9513855	0	94.08385468	167.6408997	86.9422226	42.06220627	0	56.72095871	128.9345646	0	36.85565567	59.55932808	85.28633499	35.29256058	229.9865341	72.57487869	232.4850731	71.061409	81.5862751	0	124.8303833	227.7591476	291.4063683	140.1288757	20.59926605	48.8260498	43.61609268	128.9473267	147.4498119	22.27402115	275.3945751	118.6141853	49.19442749	185.7404251	212.6639977	48.49005508	0	0	0	150.9412498	106.3293076	0	114.8353271	27.32419586	61.09433746	234.6051521	67.49817657	199.2565079	137.8326378	0	0	236.2121124	16.89844131	109.6068726	0	81.12350845	26.30666542	0	50.91502762	94.99182892	146.7080688	22.77509499	0	58.36371613	51.47651672	53.58482933
p	336.20142	0	0	0	0	0	0	0	0	0	0	0	0	0	0	0	0	0	0	0	0	0	0	0	0	0	0	0	0	0	0	0	0	0	69.77831268	0	0	0	0	0	0	0	0	0	0	0	0	0	32.7866478	0	0	0	71.76199341	0	0	0	0	0	0	0	0	0	0	0	0	0	0	0	0	0	0	0	0	0	0	0	137.9296341	0	0	0	0	0	0	0	0	0	0	0	0	0	0	0	0	0	0	0	0	0	0	0	0	0	0	0	0	0	0	0	0	0	0	0	0	0	0	0	0	0	0	0	0	0	0	0	0	0	0	0	0	0	0	0	0	0	0	0	0	0	0	0	46.22342682	0	0	0	0	0	0	0	0	0	0	0	0	0	0	0	0	0	0	0	0	0	0	0	0	0	0	0	0	0	0	0	0	0	0	0	0	0	0	0	0	0	0	0	0	0	0	0	0	0	0	0	0
p	336.21301	0	0	0	0	0	0	0	0	0	0	0	0	0	0	0	103.7613754	0	0	0	0	0	0	0	0	0	0	0	0	0	0	0	0	0	0	0	0	0	0	0	0	0	0	0	0	0	0	0	67.91864777	0	0	0	0	0	0	0	0	0	0	0	0	0	0	0	0	0	0	0	0	0	0	0	0	0	0	0	59.37739563	0	0	0	0	0	87.51420593	216.4081573	0	102.0728455	0	241.4541626	0	0	53.07162857	0	0	0	0	0	0	107.5439911	0	0	0	0	0	0	0	144.936142	0	0	0	50.75302124	0	0	0	0	0	0	0	0	87.6570282	0	0	0	0	0	0	0	0	0	0	0	55.11601639	0	0	0	0	0	0	0	0	0	0	0	0	0	0	0	0	0	0	0	0	14.73600006	65.3241272	0	107.3770828	0	0	0	0	35.93589783	0	0	78.31677246	0	0	0	0	0	0	0	0	0	0	0	0	0	0	28.8243866	0	0	0	0	0	0	0	0	0	0	0	0	0	0	0
p	336.22385	208.141201	170.0481873	242.5105782	338.7446556	407.0664902	104.0304337	470.3023529	220.5877991	281.3052711	499.5305443	409.1409683	292.6464834	463.3037415	501.5332184	0	616.880352	297.3467884	444.7502289	268.104744	764.7166786	307.2535324	356.6737061	239.9986305	279.2200699	112.0845871	392.911232	148.8157539	184.6066971	179.5358124	270.5088196	243.6315041	228.9218836	304.7359238	236.2189598	72.15495586	166.6247787	81.60290527	186.3241272	57.81766891	303.8459473	326.2571564	233.6749535	0	110.8236542	196.2433395	146.3444519	80.5819931	106.0245514	216.3340797	254.9913712	259.7101793	339.9977798	371.9279442	358.4165745	0	136.38624	188.5304375	0	68.13522339	26.58998299	99.90441895	0	89.73339081	77.84156799	0	39.67994308	60.04508972	160.8523445	377.729702	0	0	86.0977478	0	205.6366386	309.4073677	357.0762901	467.5064774	265.8329315	40.47921753	0	116.1237831	380.5954361	473.4148178	302.5577927	61.21891403	247.6382179	507.9284973	234.3051472	65.9342556	80.75450897	412.1964874	105.0021248	0	81.573246	274.8167381	231.7141418	358.5862427	199.8987198	52.81669235	161.5923042	91.12708282	69.10222054	94.94434738	280.3698425	207.1555939	407.0198975	484.4161797	182.0080223	109.2674103	127.5792618	0	162.7462616	353.5513306	235.9508438	163.258606	124.1739159	0	0	53.74646759	168.4460793	224.5936089	238.253643	0	418.9744606	129.7389984	313.1818657	178.4473915	207.5718231	119.3986893	196.2762051	165.4900208	307.3875313	40.98668671	228.6991043	187.5610619	0	159.40802	290.6182518	111.5999451	180.4811592	322.551384	169.4994392	0	250.9205322	413.7065964	234.5754623	525.4637489	330.1675262	280.7070103	629.5340843	140.8283577	50.25046539	211.8206367	247.201416	463.7096863	219.9454842	296.854393	112.080555	306.3327332	0	255.3627129	371.3759422	0	56.9203186	150.2084808	181.608654	162.1890869	108.4774704	93.49254227	0	260.1366882	192.6408844	615.0635834	549.7225456	201.796711	500.8708534	336.9470177	167.6136513	121.8545456	760.3320351	402.1753235	210.7323093	274.6239128	360.5782928	177.2135582	86.28881073	183.7216034	35.0969162	154.0270386	334.6700134	215.3993759	27.98381996
p	336.23071	32.02137375	192.5226173	30.3651104	224.7036057	80.75047302	0	0	0	398.2442284	92.16546631	1424.25135	127.7344284	90.64517975	310.1310883	0	0	702.7559814	340.6799202	0	0	0	0	247.9614067	0	0	662.5824242	0	659.9808426	217.5497217	275.3330669	260.2820129	174.6427898	372.778904	723.7454729	83.90041351	495.799942	0	0	1354.076553	91.11353302	1332.142426	230.3217545	100.8141861	456.7636032	380.9273109	1148.085812	1930.295761	8909.188168	993.2862167	1913.046387	507.1274643	0	51.47530746	438.0213776	24.3909111	288.4746094	127.8405914	75.57125854	606.586586	249.1135197	53.01665688	1128.869705	217.6980476	482.0086441	947.7355652	272.7149887	0	0	0	24.38374901	0	0	167.3956337	2085.943863	50.04311752	677.3895721	1617.781532	856.3046799	0	9299.694366	0	3467.215759	13142.62781	4091.38092	840.9059448	7371.262115	11533.28021	2832.668358	159.9316254	2422.633209	4160.694305	0	0	0	164.0171776	270.5920181	2247.997437	527.3124695	0	43.42650986	511.1679993	622.5950241	0	474.3002758	780.6624832	130.2111511	120.2893753	277.7506332	212.2020569	130.295414	0	25.02899361	0	98.4243927	0	0	0	91.50085449	0	0	655.6578674	0	0	138.8634338	0	311.5431786	68.09790802	0	479.2880173	6697.764526	448.2650223	1322.26722	34.99930191	4673.441635	273.1669502	13871.2254	5346.17041	2183.741724	502.3819408	1114.920193	3534.722511	1787.436012	10374.57605	2528.822132	379.8000412	1170.322632	81.4192276	1147.175011	1446.907188	745.1282349	0	132.3773193	188.3176422	0	90.4875946	27.4475708	0	112.5857391	762.0577507	4055.767776	203.2712326	426.9506683	267.8742752	0	221.6847	58.27025604	3583.735458	500.374733	781.6902199	166.6075745	819.2211838	641.3086128	1271.194843	785.0888977	323.5825729	1772.455429	2528.425377	1474.943157	0	1012.192696	254.7980804	0	0	203.3249092	124.4795456	95.07214355	0	0	0	367.2803688	0	0
p	336.25204	209.4651127	598.9613895	672.3016129	323.1499214	889.9115906	439.0320015	190.3819008	17.82744789	685.2547989	988.6785011	2276.859947	912.4788589	164.09058	1177.723682	140.6925201	1717.104126	2556.802208	1304.112915	0	212.3197937	98.2154007	90.17620087	0	241.7152901	454.0999451	1413.467354	596.7981758	0	708.9364624	566.1106377	409.9944916	682.5168152	777.4627304	1180.679916	360.7176056	439.6205616	185.7876282	29.47936058	1097.214943	142.0234375	1366.666031	423.550766	276.6037292	355.4056854	549.5376911	286.1495132	971.6910896	4196.421318	1577.569283	3663.945694	966.7914562	477.3579063	152.1753273	1409.994545	0	135.3922882	0	0	198.1507416	93.5761261	54.21026421	0	0	0	269.5182152	69.13988495	0	0	0	47.34661674	135.9725838	0	175.5181484	2126.544937	332.0247574	1014.058014	1981.246445	1359.995605	60.2507515	6779.660416	0	3183.74778	9405.417435	3064.21077	1483.859512	7007.90097	9758.693726	3925.792511	264.5980492	2412.410843	6241.155548	70.96907043	0	0	394.0550156	953.42659	4901.989716	939.038868	65.52809143	208.3029728	1365.258995	1086.782043	1170.853935	1632.714087	870.3330612	553.935112	625.7698708	623.7742729	513.9483109	0	0	128.661808	178.5267029	90.04272461	58.60947037	520.7358856	657.4302902	496.4824982	121.6050339	264.4084854	1417.78701	186.9022598	0	0	0	449.7213097	142.1915588	122.1267624	379.149313	4118.264153	267.9027863	1111.762972	114.5773621	3953.037544	746.4627304	3504.204407	2208.29435	1497.955379	827.1983147	404.5278778	2774.621132	2148.493484	6784.774399	2201.597389	625.5311813	2596.742691	358.2475815	3578.535995	1920.416084	1545.950256	75.28770828	302.7571945	549.8892136	173.4173508	72.03236389	95.10433197	129.2987213	256.82411	983.6178818	3716.201591	289.8955021	747.9315453	77.68338013	0	254.5979309	0	3507.975632	791.8382568	1250.799015	660.4075623	1922.959793	1400.904964	2903.841171	1740.924065	364.9368229	2953.060806	3674.300461	2221.853233	129.0200958	1612.297035	1058.797478	0	105.0268135	218.2325745	89.29031372	237.2267952	0	0	0	538.6520081	0	42.13031769
p	336.26035	375.3135872	574.7145309	620.2874489	534.1524162	550.5223541	687.3817139	347.2958832	319.5542908	259.923008	254.5655289	385.2900848	349.7203293	641.9226303	467.3082428	168.0582886	533.2436523	540.5748062	265.4701538	368.1258392	530.0034027	316.8837128	479.549469	403.202919	755.2097473	330.0603867	408.2690887	475.5283737	437.1302013	375.707798	626.49366	126.3138618	214.0733528	419.174881	255.9042816	317.3360558	321.4436913	369.4930801	179.9755402	132.0882683	339.3070831	404.3004761	292.1912308	142.2190247	164.5323486	183.5455513	174.5063248	326.4083099	231.9802933	403.5479088	496.860321	370.4751892	267.5659256	242.1092339	450.7206154	188.5168495	135.6668396	44.07837677	198.1383438	366.2400551	367.2529755	292.8059559	0	83.81293678	261.6585236	53.19677353	250.4258003	198.7173195	390.197464	107.8154526	123.9014854	335.9446182	117.1726494	244.4144669	366.4350433	2021.658249	332.5874481	1268.742241	1085.408325	94.54342651	67.63804626	122.3628731	235.4835968	65.43933868	299.9141769	208.7871017	46.9113884	145.2262421	235.6905975	251.4317284	129.2935677	261.3193512	71.29186249	97.88430023	324.0163994	186.7187958	285.6700745	545.8748398	407.2840729	185.7942505	293.0965595	642.5833054	632.9019318	142.2262421	148.6787453	311.1635323	212.9619026	591.654129	544.481781	273.4111786	276.5848465	338.5249634	697.647213	263.953743	315.6576538	387.8538361	315.6266708	154.2526093	186.7981415	221.2280121	530.0205231	941.4830704	1831.720222	1098.571404	222.4137268	0	1018.982117	391.5126495	84.18690491	252.7037926	566.3287334	162.0854492	402.636528	100.0393219	194.0480804	407.1768494	0	89.42033386	271.0854797	415.3822212	51.34763336	302.4820404	411.775383	419.8099518	273.3230438	495.2033424	208.2620163	588.0471878	290.5544624	316.997406	368.6773186	332.1964035	303.8919945	350.0951233	136.6200104	480.4714813	196.755619	172.9053001	402.8447189	144.8827782	123.5376015	217.4469528	438.4558945	48.25042725	29.39477158	281.32267	533.380085	0	346.970314	321.1493855	370.9282074	1418.381485	565.3783188	528.4824677	913.5496521	413.6213036	250.501709	211.250206	513.0835724	213.9189949	439.0019569	257.0483093	307.7698212	251.1237335	73.5656662	163.9735832	176.643898	170.6970825	491.9917984	185.9242706	168.4168472	220.1996498	279.6717644
p	336.27356	0	0	0	0	0	0	0	0	0	0	0	0	0	0	0	0	0	0	0	0	0	0	0	0	0	0	0	0	0	0	0	0	0	0	0	0	0	0	0	0	0	0	0	0	0	0	0	0	0	0	0	0	0	0	0	0	78.72664642	0	0	0	0	0	0	0	0	0	0	0	0	0	0	0	0	0	0	0	0	0	0	0	0	0	0	0	0	0	0	0	0	0	0	0	121.4372787	0	0	0	0	0	0	0	0	0	0	0	0	0	0	0	0	0	0	0	0	0	0	0	0	0	0	0	0	0	0	0	0	0	0	0	0	0	0	0	0	0	0	0	0	0	0	0	0	0	0	0	0	0	0	0	0	0	0	0	0	0	0	0	0	0	0	0	0	0	0	0	0	0	0	0	0	0	0	0	0	0	0	0	0	0	0	0	0	0	0	0	0	0	0	42.13399506	0	0	0	0
p	336.27502	0	0	0	0	0	0	0	0	0	0	0	0	0	0	0	0	0	0	0	0	0	0	0	0	0	0	0	0	0	0	0	0	0	0	0	0	0	0	0	0	0	0	0	0	0	0	0	0	0	0	0	0	0	0	0	0	0	0	0	0	0	0	0	0	0	0	0	0	0	0	0	0	0	0	0	0	0	0	0	0	0	0	0	0	0	0	0	0	0	0	0	0	0	0	0	0	0	0	0	0	0	0	0	0	0	0	0	0	0	0	0	0	0	0	0	0	0	0	0	0	0	0	0	0	0	40.09392166	0	0	0	0	0	0	0	0	0	0	0	0	0	0	0	0	0	0	0	0	0	0	0	0	0	0	0	0	0	0	0	0	0	0	0	0	0	0	0	0	0	0	0	0	0	0	0	0	0	0	0	0	0	0	0	0	0	0	0	0	0	0	0	0	0	0
p	336.28723	0	26.82682991	0	0	0	0	20.24158859	0	0	64.53649902	0	0	0	0	0	0	0	0	0	0	0	0	0	0	0	0	0	0	0	0	0	0	0	0	0	0	0	0	0	0	0	0	0	0	0	0	0	0	0	0	0	0	0	0	0	0	0	0	0	0	0	0	0	0	0	0	0	0	0	0	0	0	0	69.45175171	105.1803513	0	0	0	0	0	0	0	0	0	0	0	0	0	0	0	0	0	0	0	0	0	0	0	0	0	0	0	178.5869904	0	0	0	0	0	0	0	0	0	0	0	0	0	0	0	0	0	0	0	0	0	0	0	0	0	0	0	0	0	0	0	0	0	0	0	0	0	0	0	0	0	0	0	0	0	0	0	0	0	0	0	0	0	0	0	0	0	0	0	0	0	0	0	0	0	50.50215912	0	0	0	0	0	0	0	0	0	0	0	0	0	0	0	0	0	0	0	0	0	0	0
p	336.2966	28.99352646	122.176506	51.65540695	34.38170624	0	29.61833954	138.6322498	50.68689728	192.9985809	21.28665352	49.44871902	131.825407	369.0650845	80.75193787	218.1066017	213.3193512	85.65279007	157.6609421	0	258.4209061	55.56552887	118.4672775	0	121.3607521	120.9107056	136.9613647	0	0	0	74.21224213	39.39862442	71.22350121	66.17011261	0	88.88069534	100.1998091	154.7553635	0	0	147.5601501	184.817131	66.60850525	0	83.24707794	0	82.97779846	0	0	0	35.13261795	48.65357304	0	0	0	0	0	0	0	0	35.06556702	13.06059551	0	52.01723099	0	0	0	36.77896118	0	29.73035622	0	0	69.84185791	0	0	110.2863922	65.16967773	124.829483	167.7814713	56.05465698	0	100.2856979	263.6392822	0	76.87955475	0	76.35514069	124.7348557	0	0	0	0	0	0	0	146.7551575	0	142.1617584	44.69562531	0	121.0269375	0	102.0254173	31.85497475	63.38545227	0	34.65851212	95.77167511	51.5664711	134.7173767	0	0	41.38497543	75.0545578	0	0	40.97915268	0	0	255.0228806	27.84915161	53.20426178	130.3374023	0	0	71.60327148	129.0487022	0	57.89103317	78.04582977	0	214.9111176	94.81420898	0	92.27453613	0	0	108.4856339	0	77.97208405	68.1672287	235.0035248	27.04064369	0	178.6130371	31.82856941	0	203.9281693	0	78.64883995	133.8184128	87.8280201	79.6529541	0	0	158.9947624	36.69363022	49.63080215	158.6177864	96.50920868	155.3719788	25.62067986	91.77812958	110.7945557	65.16890717	56.15513229	28.41280746	0	67.65377045	61.31717491	0	0	0	202.4486389	183.8885727	326.4647369	415.3056717	33.91592407	221.5895176	106.9393883	175.1663437	204.6797714	143.0251846	0	0	92.74118805	84.18995667	0	0	0	0	0	19.75385094
p	336.32706	0	0	0	0	0	0	0	0	0	0	0	0	0	0	102.9232483	0	0	0	0	0	0	0	0	0	0	0	0	0	0	0	0	0	0	0	0	0	0	0	196.3047943	0	0	183.3460922	0	80.9365921	0	0	0	0	0	0	0	0	0	0	1477.4631	3326.278591	855.8115654	119.7542877	492.0548706	1535.745148	0	0	212.5844421	0	476.172121	0	0	0	0	0	0	0	0	0	0	0	0	0	57.21152115	0	0	0	0	0	91.97980499	0	0	0	0	0	0	0	0	0	0	0	0	0	0	0	65.09667206	0	29.35427284	0	377.2166138	0	0	0	95.1710968	0	178.1278687	0	0	0	0	0	0	0	0	0	0	0	0	0	0	0	0	0	0	0	251.8826523	0	0	237.6198196	0	185.2793579	308.3906364	0	0	0	0	0	0	0	68.00286865	0	38.83507156	0	0	0	0	0	0	48.7605896	0	0	0	0	0	243.7052078	0	0	329.5818176	0	0	0	0	0	0	0	0	0	0	0	0	122.591095	0	0	0	0	0	0	0	0	0	0	0	0	0	0	0	0
p	336.38995	0	0	0	0	0	0	0	0	0	0	0	0	0	0	0	0	0	0	0	0	0	0	0	0	0	0	0	0	0	0	0	0	0	0	0	0	0	0	0	0	0	0	0	0	0	0	0	0	0	0	0	0	0	0	0	0	0	0	0	0	0	0	0	0	0	0	0	0	0	0	0	0	0	0	0	0	0	0	0	0	0	0	0	0	0	0	0	0	0	0	0	0	0	0	0	0	0	0	0	0	0	0	127.784584	0	0	0	0	0	0	0	0	0	0	0	0	0	0	0	0	0	0	0	0	0	0	0	0	0	0	0	0	0	0	0	0	0	0	0	0	0	0	0	0	0	0	0	0	0	0	0	0	0	0	0	0	0	0	0	0	0	0	0	0	0	0	0	0	0	0	0	0	0	0	0	0	0	0	0	0	0	0	0	0	0	0	0	0	0	0	0	0	0
p	336.47998	0	0	0	0	0	0	0	0	0	0	0	0	0	0	0	0	0	0	0	0	0	0	0	0	0	0	0	0	0	0	0	0	0	0	0	0	0	0	0	0	0	0	0	0	0	0	0	0	0	0	0	0	0	0	0	0	0	0	0	0	0	0	0	0	0	0	0	0	0	0	0	0	0	0	0	252.7944489	0	0	0	0	0	0	0	0	0	0	0	0	0	0	0	0	0	0	0	0	0	0	0	0	0	0	0	0	0	0	0	0	0	0	0	0	0	0	0	0	0	0	0	0	0	0	0	0	0	0	0	0	0	0	0	0	0	0	0	0	0	0	0	0	0	0	0	0	0	0	0	0	0	0	0	0	0	0	0	0	0	0	0	0	0	0	0	0	0	0	0	0	0	0	0	0	0	62.5532074	0	0	0	0	0	0	0	0	0	0	0	0	0	0	0	0	0	0
p	336.52844	0	0	0	0	0	0	0	0	0	0	0	0	0	0	0	0	0	0	0	0	0	0	0	0	0	0	0	0	0	0	0	0	0	0	0	0	0	0	0	0	0	0	0	0	0	0	0	0	0	0	0	0	0	0	0	0	0	0	0	0	0	0	0	0	0	0	0	0	0	0	0	0	0	0	0	105.2028198	0	0	0	0	0	0	0	0	0	0	0	0	0	0	0	0	0	0	0	0	0	0	0	0	0	0	0	0	0	0	0	0	0	0	0	0	0	0	0	0	0	0	0	0	0	0	0	0	0	0	0	0	0	0	0	0	0	0	0	0	0	0	0	0	0	0	0	0	0	0	0	0	0	0	0	0	0	0	0	0	0	0	0	0	0	0	0	0	0	0	0	0	0	0	0	0	0	0	0	0	0	0	0	0	0	0	0	0	0	0	0	0	0	0	0	0
p	336.55048	0	0	0	0	0	0	0	0	0	0	0	0	0	0	0	0	0	0	0	0	0	0	0	0	0	0	0	0	0	0	0	0	0	0	0	0	0	0	0	0	0	0	0	0	0	0	0	0	0	0	0	0	0	0	0	0	0	0	0	0	0	0	0	0	0	0	0	0	0	0	0	0	0	0	0	67.20343018	0	0	0	0	0	0	0	0	0	0	0	0	0	0	0	0	0	0	0	0	0	0	0	0	0	0	0	0	0	0	0	0	0	0	0	0	0	0	0	0	0	0	0	0	0	0	0	0	0	0	0	0	0	0	0	0	0	0	0	0	0	0	0	0	0	0	0	0	0	0	0	0	0	0	0	0	0	0	0	0	0	0	0	0	0	0	0	61.40626907	0	0	0	0	0	0	0	0	0	0	0	0	0	0	0	0	0	0	0	0	0	0	0	0	0	0	0	0
p	336.56406	0	0	0	0	0	0	0	0	0	0	0	0	0	0	0	0	0	0	0	0	0	0	0	0	0	0	0	0	0	0	0	0	0	0	0	0	0	0	0	0	0	0	0	0	0	0	0	0	0	0	0	0	0	0	0	0	0	0	0	0	0	0	0	0	0	0	0	0	0	0	0	0	0	0	0	131.3141022	0	0	0	0	0	0	0	0	0	0	0	0	0	0	0	0	0	0	0	0	0	0	0	0	0	0	0	0	0	0	0	0	0	0	0	0	0	0	0	0	0	0	0	0	0	0	0	0	0	0	0	0	0	0	0	0	0	0	0	0	0	0	0	0	0	0	0	0	0	0	0	0	0	0	0	0	0	0	0	0	0	0	0	0	0	0	0	0	0	0	0	0	0	0	0	0	0	0	0	0	0	0	0	0	0	0	0	0	0	0	0	0	0	0	0	0
p	336.56882	0	0	0	0	84.64983368	127.483139	0	0	172.4003754	0	0	0	0	0	98.28375244	0	59.63117599	0	0	0	91.45625305	0	0	0	0	99.6737442	0	0	0	108.0395813	184.7336121	0	0	139.6150818	511.8114319	184.9668655	117.0905838	114.4271774	635.2407227	0	0	0	114.1594543	332.39077	248.9276962	313.9237671	265.2246094	0	97.48401642	0	0	0	0	0	178.7797241	104.7522125	208.2066345	101.8316116	0	133.9355316	40.00501251	0	553.2314072	183.3038788	300.2251816	133.8506012	0	0	213.3182831	101.4783173	126.4347305	0	0	435.3438263	225.8088112	91.97283936	81.00216675	159.116806	139.3901672	0	101.6609497	83.35189056	0	344.7144547	516.9976807	163.822937	464.7533264	0	75.73925018	204.1495743	0	230.8245621	585.5018616	248.5620041	175.799202	358.1026001	0	59.14874649	303.3040314	0	49.98913574	0	0	0	210.4430237	121.6031113	0	94.67974854	141.0189667	0	114.2592545	74.26547241	0	233.2772903	148.1001015	128.2903481	0	278.9296646	0	0	96.62490845	111.9400597	0	121.7817459	317.1897354	0	182.8552246	156.514595	134.3806458	0	427.8094101	63.09604645	217.7591858	186.7339172	250.9701233	0	0	0	0	313.6412735	0	0	0	84.54898071	0	0	386.0758591	0	0	0	131.758194	246.4739227	380.537796	114.3165207	297.0644836	0	0	67.67539215	211.9226074	189.3636475	87.47156525	290.5761642	247.1442108	0	280.0110626	84.74910736	0	0	69.75508881	78.49672699	54.45159531	116.6590042	172.3047371	0	580.1436996	215.6112061	124.3514328	0	132.6034527	119.0378723	200.6045532	246.3013191	126.3322372	301.7199707	0	89.52902985	346.9100037	230.7795486	260.3235321	60.7151413	165.3943558	193.4279137
p	336.59644	0	0	0	0	0	0	0	0	0	0	0	0	0	0	0	0	0	0	0	0	0	0	0	0	0	0	0	0	0	0	0	0	0	0	0	0	0	0	0	0	0	0	0	0	0	0	0	0	0	120.6190567	0	0	0	0	0	0	0	0	0	0	0	0	0	0	0	0	0	0	0	0	0	0	0	0	0	122.7658997	0	0	0	0	72.58573914	0	0	0	0	0	0	0	0	0	0	0	0	0	0	0	0	0	0	0	0	0	0	0	0	0	0	0	0	0	0	0	0	0	0	0	0	0	85.95803833	0	0	0	0	0	0	0	0	0	0	0	0	0	0	0	0	0	0	0	0	0	0	0	0	0	0	0	0	0	0	0	0	0	0	0	103.8876266	0	0	0	0	0	0	0	0	0	0	0	0	0	0	0	0	0	0	0	0	0	0	0	0	0	0	0	0	0	0	0	0	0	0	0	0	0
p	336.61938	0	0	0	0	0	0	0	16.29475403	0	0	0	0	0	0	0	0	0	0	0	0	0	0	0	0	0	0	0	0	0	0	0	0	0	0	0	0	0	0	0	0	0	0	0	0	0	0	0	0	0	0	0	0	0	0	0	0	0	0	0	0	0	0	0	0	0	0	0	0	0	0	0	0	0	0	0	218.4358978	0	0	0	0	0	0	0	0	0	0	0	0	0	0	0	0	0	0	0	0	0	0	0	0	0	0	0	0	0	0	0	0	0	0	0	0	0	0	0	0	0	0	0	0	0	0	0	0	0	0	0	0	0	0	0	0	0	0	0	0	0	0	0	0	0	0	0	0	0	0	0	0	0	0	0	0	0	0	0	0	0	0	0	0	0	0	0	0	0	0	0	0	0	0	0	0	0	0	0	0	0	0	0	0	0	0	0	0	0	0	0	0	0	0	0	0
p	336.66757	0	0	0	0	0	0	0	0	0	0	0	0	0	0	0	0	0	0	0	0	0	0	0	0	0	0	0	0	0	0	0	0	0	0	0	0	0	0	0	0	0	0	0	0	0	0	0	0	0	0	0	0	0	0	0	0	0	0	0	0	0	0	0	0	0	0	0	0	0	0	0	0	0	0	0	103.1776047	0	0	63.86384583	0	0	0	0	0	0	0	0	0	0	0	0	0	0	0	0	0	0	0	0	0	0	0	0	0	0	0	0	0	0	0	0	0	0	0	0	0	0	0	0	0	0	0	0	0	0	0	0	0	0	0	0	0	0	0	0	0	0	0	0	0	0	0	0	0	0	0	0	0	0	0	0	0	0	0	0	0	0	0	0	0	0	0	0	0	0	0	0	0	0	0	0	0	0	0	0	0	0	0	0	0	0	0	0	0	0	0	0	0	0	0	0	0
p	336.68182	0	0	0	0	46.67759323	0	0	0	0	0	0	0	0	0	0	0	0	0	0	0	0	0	0	0	0	0	0	0	0	0	0	0	0	0	0	0	0	0	0	0	0	0	0	0	0	0	0	0	0	0	29.05661201	0	0	0	0	0	0	0	0	0	0	0	0	0	0	0	0	0	0	0	0	0	0	0	0	147.7747574	0	0	0	0	0	0	0	0	0	0	0	0	0	0	0	0	0	0	0	0	0	0	0	0	0	0	0	0	0	0	0	0	0	0	0	0	0	0	0	0	0	0	0	0	0	0	0	0	0	0	0	0	0	0	0	0	0	0	0	0	0	0	0	0	0	0	0	0	0	0	0	0	0	0	0	0	0	0	0	0	0	0	0	0	0	0	0	0	0	0	0	0	0	0	0	0	0	0	0	0	0	0	0	0	0	0	0	0	0	0	0	0	0	0	0	0
p	336.70871	0	0	0	0	0	0	0	0	0	0	0	0	0	0	0	0	0	0	0	0	0	0	0	0	0	0	0	0	0	0	0	0	0	0	0	0	0	0	0	0	0	0	0	0	0	0	0	0	0	0	0	0	0	0	0	0	0	0	0	0	0	0	0	0	0	0	0	0	0	0	0	0	0	0	0	63.31005096	0	0	0	0	0	0	0	0	0	0	0	0	0	0	0	0	0	0	0	0	0	0	0	0	0	0	0	0	0	0	0	0	0	0	0	42.83262634	0	0	0	0	0	0	0	0	0	0	0	0	0	0	0	0	0	0	0	0	0	0	0	0	0	0	0	0	0	0	0	0	0	0	0	0	0	0	0	0	0	0	0	0	0	64.49255371	0	0	0	0	0	0	0	0	0	0	0	0	0	0	0	0	0	0	0	0	0	0	0	0	0	0	0	0	0	0	0	0	0	0
p	336.72385	0	0	0	0	0	0	0	0	0	0	0	0	0	0	0	0	0	0	0	0	0	0	0	0	0	0	0	0	0	0	0	0	0	0	0	0	0	0	0	0	0	0	0	0	0	0	0	0	0	0	0	0	0	0	0	0	0	0	0	0	0	0	0	0	0	0	0	0	0	0	0	0	0	0	0	44.65394211	0	0	0	0	0	0	0	0	0	0	0	0	0	0	0	0	0	0	0	0	0	0	0	0	0	0	0	0	0	0	0	0	0	0	0	0	0	0	0	0	0	0	0	0	0	0	0	0	0	0	0	0	48.94421577	0	0	0	0	0	0	0	0	0	0	0	0	0	0	0	0	0	0	0	0	0	0	0	0	0	0	0	0	0	0	0	0	0	0	0	0	0	0	0	0	0	0	0	0	0	0	0	0	0	0	0	0	0	0	58.43474579	0	0	0	0	0	0	0	0
p	336.72617	0	0	0	0	0	0	0	0	0	0	0	0	0	0	0	0	0	0	0	0	0	0	0	0	0	0	0	0	0	0	0	0	0	0	0	0	0	0	0	0	0	0	0	0	0	0	0	0	0	0	0	0	0	0	0	0	0	0	0	0	0	0	0	0	0	0	0	0	0	0	0	0	45.77231598	0	0	0	0	0	0	0	0	0	0	0	0	0	0	0	0	0	0	0	0	0	0	0	0	0	0	0	0	0	0	0	0	0	0	0	0	0	0	0	0	0	0	0	0	0	0	0	0	0	0	0	0	0	0	78.96871185	0	0	0	0	0	0	0	0	0	0	0	0	0	0	0	0	0	0	0	0	0	0	0	0	0	0	0	0	0	0	0	0	0	0	0	0	0	0	0	73.76744843	0	0	0	0	0	0	0	0	0	0	0	0	0	0	0	0	0	0	0	0	0	0	0	0
p	336.74493	247.9554291	0	0	0	177.1636963	0	0	133.7280121	0	0	0	102.4339371	0	157.2320557	84.99001312	0	0	0	223.0619431	0	0	0	0	0	0	184.9256744	0	0	0	0	0	0	88.35168457	0	0	0	0	0	0	0	0	0	0	0	0	0	0	0	0	0	0	0	0	0	0	0	0	0	0	0	0	0	0	0	0	0	0	0	43.41180038	0	87.93934631	0	0	0	0	50.11365128	0	0	0	0	0	0	0	0	0	0	167.0914764	0	0	0	0	0	0	0	0	0	0	0	228.8329773	0	0	0	146.7492371	0	0	0	0	0	61.37574387	0	0	0	0	0	0	0	0	0	0	0	98.69763184	0	0	0	0	0	0	0	0	0	0	0	116.8331757	0	0	0	0	0	0	0	0	0	0	0	0	0	107.7854385	196.1053925	0	0	252.5995789	0	0	102.7030106	0	0	322.6151123	0	0	0	0	94.07407379	0	0	0	0	0	0	0	85.9438858	0	0	0	0	0	347.2700806	0	0	168.6403656	0	87.35216522	63.53236771	0	0	0	0	0	0	0	0	0	0
p	336.74551	1095.718971	532.0527229	821.1660347	744.8144569	857.2654343	1190.795254	0	256.5748558	1262.829903	431.2283173	1282.515701	590.3046875	681.2298584	445.1784821	604.0856705	0	142.200119	650.7401428	399.3768311	488.4845123	529.773407	87.90800476	189.6905289	345.5402985	896.2423401	740.8937073	1043.292088	0	854.8933229	1117.192337	1032.318394	1033.106989	815.7684174	851.6201172	326.4163513	1058.645489	333.9581451	509.4310036	354.7286224	195.5656815	386.175293	298.2925339	474.5393829	120.2222977	571.0405579	0	0	0	702.6557922	1135.788715	733.6486588	969.7876644	1132.640812	1082.666515	0	0	84.33105469	213.4120026	0	114.6008453	923.0446339	0	0	0	0	93.71022797	246.912941	473.742691	0	262.6773834	145.6158905	186.2119827	1061.368153	325.200882	460.7321968	565.8931618	652.5945473	842.3892288	720.2109451	217.1718597	448.4152069	287.8659363	0	588.869606	432.387146	97.98414612	301.0262604	590.8721466	491.8224487	746.176918	230.8290787	482.3027153	238.3705826	368.6843185	542.2269211	341.2134552	625.5463104	630.1974907	593.5432434	1126.73476	882.2937622	913.7834969	222.8398438	589.5214767	0	932.8363647	498.5491638	926.4627304	413.9256897	236.7965927	78.68945313	461.178772	0	152.3560333	828.2613564	358.173027	257.5457535	227.4820404	513.7559204	317.8449135	635.8849335	738.3738022	572.42276	512.2163391	0	560.2934799	389.9833679	207.882164	175.7487946	0	111.4900742	346.151886	267.8291016	303.6790085	834.4951782	0	0	114.348526	761.5339279	391.342453	164.2429581	832.8276367	0	373.9419861	1071.207832	1138.731339	963.6122208	335.700592	1080.02091	1070.556158	484.6394005	822.1042328	1187.504364	773.8345871	795.8233643	922.6463242	473.0188141	494.2879028	478.6187744	177.5957336	517.6301727	444.9968262	0	51.96883774	0	284.6413574	119.2901382	0	579.5341091	1259.238396	987.6306992	815.8486786	926.0620728	789.134676	537.213707	293.5196838	1068.599045	585.0867157	758.1928864	1136.897497	479.0708389	462.3370819	297.9450073	741.0079956	162.0098267	469.7297058	440.0946426	442.8944931	125.737812	360.0287704	192.5357056	518.2835007
p	336.76715	0	0	0	0	0	0	0	0	0	0	0	0	0	0	0	0	0	0	0	0	0	0	0	0	0	0	0	0	0	0	0	0	0	0	0	0	0	0	0	0	0	0	0	0	0	0	0	0	0	0	0	0	0	0	0	0	0	0	0	0	0	0	0	0	0	0	0	0	0	0	0	0	0	0	0	80.95133972	0	0	0	0	0	0	0	0	0	0	0	0	0	0	0	0	0	0	0	0	0	0	0	0	0	0	0	0	0	0	0	0	0	0	0	0	0	0	0	0	0	0	0	0	0	0	0	0	0	0	0	0	0	0	0	0	0	0	0	0	0	0	0	0	0	0	0	0	0	0	0	0	0	0	0	0	0	0	0	0	0	0	0	0	0	0	0	0	0	0	0	0	0	0	0	0	0	0	0	0	0	0	0	0	0	0	0	0	0	0	0	0	0	0	0	0
p	336.78345	0	0	0	0	0	0	0	0	0	0	0	0	0	0	0	0	0	0	0	0	0	0	0	0	0	0	0	0	0	0	0	0	0	0	0	0	0	0	0	0	0	0	0	0	0	0	0	0	0	0	0	0	0	0	0	0	0	0	0	0	0	0	0	0	0	0	0	0	0	10.92356205	0	0	0	0	0	82.2649231	0	0	0	0	0	0	0	0	0	0	0	0	0	0	0	0	0	0	0	0	0	0	0	0	0	0	0	0	0	0	0	0	0	0	0	0	0	0	0	0	0	0	0	0	0	0	0	0	0	0	0	0	0	0	0	0	0	0	0	0	0	0	0	0	0	0	0	0	0	0	0	0	0	0	0	0	0	0	0	0	0	0	0	0	0	0	0	0	0	0	0	0	0	0	0	0	0	0	0	0	0	0	0	0	0	0	0	0	0	0	0	0	0	0	0	0
p	336.79346	88.39931679	175.1736908	286.9536285	107.2597389	450.5973244	269.8096962	0	0	747.9326134	0	658.363369	100.1670418	0	0	118.3486214	0	116.6032867	142.2303848	0	0	129.0122986	0	0	0	39.49403381	118.8369827	197.2605648	0	189.740057	174.0445633	36.35131454	158.3010521	228.0301361	167.5899258	155.0966377	268.2290478	366.7869034	345.5130615	0	30.72159195	249.0219536	249.0002403	87.09321594	379.9509964	685.4677353	445.7389603	37.75588989	0	547.8518829	558.2704659	195.1625156	234.427124	427.6101532	376.6748581	107.9795837	195.1536102	119.9592667	0	85.65309906	135.1473503	185.3432045	0	188.115303	155.4809875	0	315.2439804	70.03401184	324.7468376	148.5170631	151.6938267	277.3662872	119.2630501	93.18095398	362.7229614	164.9093018	968.7856827	302.1211395	213.108551	277.4008331	317.5398483	183.3336105	0	0	391.8752022	137.3216705	0	206.2260246	151.8509369	354.1916428	325.8680916	0	189.2478638	0	206.893364	487.5134239	430.0190926	212.0179443	228.5632668	324.8350067	642.6072502	659.9407959	382.5388298	92.71287155	0	0	189.8726883	371.321209	182.4528351	0	0	295.8547592	244.790184	65.75313568	340.6107101	281.4909592	54.66263199	125.2283096	234.7570038	0	325.5807724	35.32436752	361.5435638	247.1439667	228.9672012	432.6224976	148.9935036	256.4663086	237.0514297	109.0592041	0	157.2705154	233.3755112	304.6634521	219.6365128	229.1199722	0	0	47.54442978	141.0263748	208.7329483	0	348.5000839	0	379.2392826	397.2618256	113.5400391	450.6130829	191.4199982	286.7371407	396.384594	144.7177162	502.2803307	123.2161369	60.39245605	254.3672409	279.3521957	130.5889282	226.9928513	224.7151566	0	144.364418	116.6078911	127.4904556	321.4309578	120.4402542	0	87.90985107	158.3355637	209.776844	230.2558441	311.6912842	283.2459221	266.1686592	276.8966103	212.8111496	596.8553085	146.1335449	250.2650986	182.6594734	296.0827427	82.06600952	538.9704323	125.1699829	88.45915222	315.530983	269.5819283	384.0333748	123.2442818	644.503746	118.3590164	282.5612755	304.3090668
p	336.80301	0	27.9693718	0	0	0	0	0	0	0	0	0	0	0	0	0	0	72.99762726	0	0	0	0	0	0	0	0	0	0	0	0	0	0	0	0	0	0	0	0	0	0	0	0	0	0	0	0	0	0	0	0	0	0	0	0	0	0	0	0	0	0	0	33.10501862	0	0	0	0	0	0	0	0	0	0	0	114.3829269	0	0	263.0794678	0	0	0	0	0	0	0	0	0	0	0	0	0	0	0	0	0	0	0	0	0	0	0	0	0	0	0	0	0	0	0	0	0	0	0	0	0	0	0	0	0	0	0	0	0	0	0	0	0	0	0	0	0	0	0	0	0	0	0	0	0	0	0	0	0	0	0	0	0	0	0	0	0	0	0	0	0	0	0	0	0	0	0	0	0	0	0	0	0	0	0	0	0	0	0	0	0	0	0	0	0	0	0	0	0	0	0	0	0	0	0	0	0	0	0	0
p	336.80954	0	0	0	0	0	0	217.4232941	0	0	0	0	0	0	0	0	0	0	83.78018951	0	0	0	0	0	0	0	0	0	0	0	0	0	0	0	0	0	0	0	0	0	0	0	0	0	0	0	0	0	0	0	0	0	0	0	0	0	0	0	0	0	0	0	0	0	0	0	0	0	0	0	0	0	0	0	0	0	0	0	0	0	0	0	0	0	0	0	0	0	0	0	0	0	0	0	0	0	0	0	0	0	0	0	0	0	0	0	0	0	0	0	0	0	0	0	0	0	0	0	0	0	0	0	0	0	0	0	0	0	0	0	0	0	0	0	0	0	0	0	0	0	0	0	0	0	0	0	0	0	0	0	0	0	0	0	0	0	0	0	0	0	0	0	0	0	0	66.89940643	0	0	0	22.97359085	0	0	0	0	0	0	0	0	0	0	0	0	0	0	0	0	0	0	0	0	0	0	0
p	336.82767	102.7881699	0	318.6570053	101.6639156	0	288.4869652	301.2717209	512.7337112	264.3940945	310.0282593	0	55.32943344	817.798645	913.1696587	690.1520233	201.4934845	0	1113.580685	544.5193253	732.6339264	1094.908699	0	37.09408951	884.7648811	55.07501984	200.9837418	134.5233822	0	0	632.4935989	0	71.20153809	39.15907288	0	0	70.10781479	70.30773163	0	0	0	0	0	0	0	0	0	0	0	0	60.18355942	0	233.9921799	267.9319	271.8153534	0	0	0	0	0	0	19.28738403	0	0	0	0	0	0	0	0	0	0	0	177.8599281	0	313.5627823	398.6740646	0	610.1571274	0	0	0	0	0	0	0	0	0	0	0	41.92805099	0	0	0	0	0	0	0	0	83.73321533	191.7770081	229.948761	39.61885071	61.38166046	14.95146561	0	0	0	0	82.1735611	0	0	0	0	0	68.41409302	0	68.62264252	0	0	119.2028542	285.6354828	45.88817215	97.57226563	0	0	0	92.50817108	0	0	0	0	0	44.00754929	0	24.1611042	0	0	0	146.5068359	0	0	0	0	0	27.20567703	0	312.5070152	111.1990051	0	32.20809937	50.28910446	223.1761627	0	454.3990173	40.33839417	165.0359573	142.0227509	0	0	0	0	81.58123016	0	0	0	0	0	0	360.6805458	240.3910141	71.47031403	87.17266846	0	0	0	79.20389938	44.03136063	0	93.20994186	17.0410881	160.39468	78.53380203	0	0	0	0	0	25.68941116	0	0	0	0
p	336.84088	97.66890717	264.0842876	0	68.21403503	47.12030029	0	40.21321869	0	110.8508263	191.5840149	484.2226334	336.5722198	0	242.4388885	0	108.2374268	102.9538803	0	201.6319656	0	0	102.1795425	186.450304	0	84.08006287	0	142.6772499	247.7939034	294.1729641	0	98.13541412	0	20.93437576	190.3226528	110.4007435	20.59663773	34.54812622	0	149.2599869	39.48414993	62.30332184	141.1329765	39.48932266	199.165062	254.1306763	244.6672516	119.5647888	36.25037384	102.0622253	147.9492645	362.3966331	27.24814796	42.50366592	26.72906876	249.1136551	647.8373795	394.7485428	116.3089447	620.4616623	233.0773506	55.92770767	353.5858459	222.6635323	353.742569	271.3045921	447.4282608	41.56515121	118.3458138	198.1023254	145.7590456	137.49086	254.2559967	104.6340714	55.56743622	38.06732559	191.5702591	0	0	53.16634369	98.30956268	43.9359436	134.3311424	76.12081909	40.58709717	0	138.6272888	35.82909393	163.1965981	45.34674072	0	0	0	81.80117798	112.1826372	33.04319382	0	172.9234962	361.4794426	0	0	0	138.325983	40.0952549	33.50030518	120.2699661	71.40213776	257.7454243	135.1559029	0	157.2830658	614.6359406	132.7038765	48.73397446	343.6907883	76.45044708	135.0532227	346.943512	0	199.8306465	110.2648239	0	0	0	94.12538147	123.2193604	148.1026306	68.39289856	0	297.3016663	122.1063766	112.5861855	21.23559952	33.7395401	0	0	0	0	85.41701889	0	116.6090889	66.84403229	49.20447159	0	143.6836739	0	173.7242393	122.1653709	0	100.4347019	102.482439	66.10043335	0	114.8971481	0	103.7667694	36.12783813	0	140.4339771	97.56326675	67.53451538	244.4646454	37.94788742	184.1190796	31.94560432	229.4214592	295.6953087	120.7585678	248.5144768	44.98503113	57.29107666	151.5382309	0	195.1898499	64.9516468	201.4667892	97.31728363	33.7375679	68.00382996	54.35987091	117.4320774	0	62.1484108	80.8962326	78.87097168	119.9314804	78.21974182	46.52689743	99.679739	213.4750443	120.732254	315.6668968	98.13108063
p	336.85422	0	0	0	0	0	0	0	0	0	0	0	0	0	0	0	0	0	31.39312172	0	0	0	0	0	0	0	0	0	0	0	0	0	0	0	0	32.44933701	0	0	0	0	0	0	0	0	0	0	0	0	0	0	0	0	0	0	0	0	0	0	0	0	0	0	0	0	0	0	0	0	0	0	0	0	0	0	0	0	0	0	0	0	0	0	0	0	0	0	0	0	0	0	0	0	0	0	0	0	0	0	0	0	0	0	0	0	0	0	0	0	0	0	0	0	0	0	0	0	0	0	0	0	0	0	0	0	0	0	0	0	0	0	0	0	0	0	0	0	0	0	0	0	0	0	0	0	0	0	0	0	0	0	0	0	0	0	0	0	0	0	0	0	0	0	0	0	0	0	0	0	0	29.14910984	0	0	0	0	0	0	0	0	0	0	0	0	0	0	0	0	0	0	0	0	0	0	0
p	336.85709	0	0	0	0	0	0	0	0	0	0	0	0	0	0	0	0	0	0	0	0	0	0	0	0	0	0	0	0	12.22329998	0	0	0	0	0	29.07546234	10.98141289	0	0	0	0	0	0	0	0	0	0	0	0	0	0	0	0	0	0	0	0	0	0	0	0	0	0	27.2288475	0	18.96644974	0	0	0	0	42.43554878	0	0	0	0	0	62.30271149	0	0	0	0	0	0	0	0	0	0	0	0	0	0	0	0	0	0	0	0	0	0	0	0	0	0	0	0	0	0	0	0	30.19161606	0	0	0	0	0	0	0	0	0	0	0	0	0	0	0	0	0	0	0	0	0	0	0	0	0	0	0	0	0	0	0	0	0	0	0	0	0	0	0	0	0	21.08555603	0	0	0	0	0	0	0	0	0	0	0	0	0	0	0	0	0	49.07299423	0	0	0	0	0	0	0	0	0	26.80231476	0	0	0	0	0	0	0	0	0	0	0	0	18.77803993
p	336.87463	52.40445328	0	0	0	0	0	123.9618683	0	226.282547	112.9906693	229.7627411	309.1041412	0	0	143.8361816	211.5744934	0	0	0	0	224.9294586	0	0	315.9056168	0	0	0	0	0	74.44736481	0	0	0	0	0	0	0	0	0	0	0	0	0	0	0	0	0	0	0	0	0	0	0	0	0	0	0	0	0	0	0	0	0	0	0	0	0	0	0	0	0	0	0	0	0	40.85609436	0	0	0	0	0	0	0	0	0	0	0	0	54.34014893	0	0	0	0	0	0	0	0	0	0	0	0	0	0	0	0	0	0	0	0	0	0	0	0	0	0	0	0	28.81600761	0	0	0	0	0	0	0	0	0	0	0	0	0	0	0	0	0	0	0	0	0	0	0	0	0	0	0	0	0	0	0	0	0	0	0	0	0	0	0	0	0	0	0	0	0	0	0	0	0	0	0	0	0	0	0	0	0	0	0	0	0	0	0	0	0	0	0	0	0	0	0	0	0	0
p	336.87506	33.14731979	54.34273911	0	0	0	0	88.12000275	0	92.29653931	0	203.0214844	126.3066559	0	0	0	0	178.4819946	0	0	81.40168762	193.7037621	0	169.1403732	0	0	0	0	0	0	26.69119072	0	0	0	0	0	0	0	0	0	0	0	0	0	0	0	0	0	0	0	0	0	0	0	0	0	0	0	0	0	0	0	0	0	0	0	0	0	0	0	0	0	0	0	0	0	107.8916206	0	0	0	0	0	0	0	0	0	0	0	0	0	0	0	0	0	0	0	0	0	67.95831776	0	0	0	0	0	0	0	0	0	0	0	0	0	0	0	0	0	0	0	0	0	0	0	0	0	0	0	0	0	0	0	0	0	0	0	0	0	0	0	0	0	0	0	0	0	0	0	0	0	0	0	0	0	0	0	63.70181274	0	0	0	0	0	0	0	0	0	0	0	0	0	0	0	0	0	0	0	0	20.85754776	0	0	0	0	16.34578514	0	0	0	0	0	0	0	0	0	0	0	0
p	336.89288	0	0	0	0	0	0	0	0	0	0	0	101.3027039	163.4466629	0	0	0	0	0	0	0	0	0	0	0	0	0	0	0	0	0	0	0	0	0	0	0	0	0	0	0	0	0	0	0	0	0	0	0	0	0	0	0	0	0	0	0	0	0	0	0	0	0	0	0	0	0	0	0	0	0	0	0	0	0	0	246.1895065	0	0	0	0	0	0	0	0	0	0	0	0	0	0	0	0	0	0	0	0	0	0	0	0	0	0	0	0	0	0	0	0	0	0	0	0	0	0	0	0	0	0	0	0	0	0	0	0	0	0	0	0	0	0	0	0	0	0	0	0	0	0	0	0	0	0	0	0	0	0	0	0	0	0	0	0	0	0	0	0	0	0	0	0	0	0	0	0	0	0	0	0	0	0	0	0	0	0	0	0	0	0	0	0	0	0	0	0	29.54288673	0	0	0	0	0	0	0
p	336.90347	0	0	0	0	0	0	0	177.7104645	24.11475563	0	0	0	32.85810089	0	214.6907654	42.80461121	0	47.86761475	0	0	0	127.0885391	0	0	0	75.27246094	0	0	0	82.06774902	0	0	18.22084236	0	192.4443798	208.2232628	102.7898254	152.205307	245.974144	0	0	0	0	251.4343262	128.3290253	121.7407227	407.5443192	182.2440796	0	0	0	0	45.44131088	0	0	0	0	122.7451477	0	232.0952606	0	0	63.3526268	0	0	0	0	0	344.7883148	110.1828384	0	0	0	87.5747757	0	138.9447708	0	25.37300301	100.6727829	382.5811539	277.7116776	151.3999786	0	0	570.0583496	0	0	0	0	127.7662735	0	179.8334198	0	181.0454865	287.0644684	307.9180069	0	78.36586761	87.85868073	16.59155083	149.7064667	0	344.250843	492.2652283	80.65601349	0	0	119.181694	0	145.0157928	0	0	56.97618484	140.2298737	0	0	254.7723694	0	0	137.470108	0	0	0	0	269.9582443	51.47700882	115.3045197	345.5752869	0	214.8853607	154.6665649	88.64737701	137.1253052	126.0508423	0	0	0	0	0	0	0	0	0	0	0	0	107.3331184	80.55788422	0	62.02521515	0	178.6198425	121.5021362	238.9880371	0	0	0	0	0	201.5838318	103.8791199	0	93.48612213	0	104.5842209	0	0	262.0883789	147.9477501	30.2596302	0	0	0	0	100.4777374	257.2534828	0	0	440.7358646	290.6452179	410.6580887	110.2445297	240.7780075	329.7857361	96.52690125	66.15896606	0	0	113.2348557	0	154.7776947	76.39710045
p	336.90506	0	0	0	0	0	0	0	0	0	0	0	0	0	0	0	0	0	0	0	0	0	0	0	0	0	65.04000092	0	0	0	0	0	0	0	0	0	0	0	0	0	0	0	0	0	0	0	0	0	0	0	0	0	0	0	0	0	0	0	0	0	0	0	0	0	0	0	0	0	0	0	0	0	0	0	0	0	185.6367798	0	0	0	0	0	0	0	0	0	0	0	0	0	0	0	0	0	0	0	0	0	0	0	0	0	52.32092285	0	0	0	0	0	0	0	0	0	0	0	0	0	0	0	0	0	0	0	0	61.17274857	0	0	0	0	0	0	0	0	0	0	0	0	0	0	0	0	0	0	0	0	0	0	0	0	0	0	53.40254211	0	0	0	0	0	0	0	0	0	0	0	0	0	0	0	0	0	0	0	0	0	0	0	0	0	0	0	0	0	0	0	0	0	0	0	0	0	0	0	0	0	0
p	336.92822	0	0	0	0	0	0	0	17.15113068	0	0	0	0	0	0	0	0	0	0	0	0	0	0	0	0	0	0	0	0	0	0	0	0	0	0	0	0	0	0	0	0	0	0	0	0	0	73.50528717	0	0	0	0	0	0	0	0	126.9462357	32.04623795	0	0	54.60386658	0	0	0	0	0	0	0	0	0	0	0	0	0	0	0	0	96.87995529	0	0	0	0	0	0	0	0	0	0	0	0	0	0	0	0	0	0	0	0	0	0	0	0	0	0	0	0	39.61769485	0	0	0	0	0	0	0	0	0	0	0	0	0	0	0	0	0	0	0	0	0	0	0	0	0	0	0	0	0	0	0	0	0	0	0	0	0	0	0	0	0	0	0	0	0	0	0	0	0	0	0	0	0	0	0	0	0	0	34.01945114	47.78828812	0	0	0	0	0	0	0	0	0	0	0	0	0	0	0	0	0	59.81731415	0	0	0	0	0	0	0	0	0
p	336.93759	0	0	0	0	0	0	0	0	0	0	0	0	0	0	0	0	0	0	0	0	0	0	0	0	0	0	0	0	0	0	0	0	0	0	0	0	0	0	0	0	0	0	0	0	0	0	0	0	0	0	0	0	0	0	0	0	0	0	0	0	0	0	0	0	0	0	0	0	0	0	0	0	0	0	0	83.04302216	0	0	0	0	0	0	0	0	0	0	0	0	0	0	0	0	0	0	0	0	0	0	0	0	0	0	0	0	0	0	0	0	0	0	0	0	0	0	0	0	0	0	0	0	0	0	0	0	0	0	0	0	0	0	0	0	0	0	0	0	0	0	0	0	0	0	0	0	0	0	0	0	0	0	0	0	0	0	0	0	0	0	0	0	0	0	0	0	0	0	0	0	0	0	0	0	0	0	0	77.70517731	0	0	0	0	0	0	0	0	0	0	0	0	0	0	0	0
p	336.94806	0	0	0	0	0	0	0	0	28.70105934	0	0	0	0	0	0	36.87766266	0	0	0	0	0	0	0	0	0	0	0	0	0	0	0	0	73.93663788	0	0	63.80512238	0	0	0	0	0	167.4432793	0	0	0	0	0	0	0	0	0	59.34087753	0	0	0	0	0	96.28185272	108.3130722	122.524826	185.8272858	0	98.20050812	0	0	95.84949493	0	0	0	65.9021759	0	0	11.32228947	140.4748421	0	104.9089813	56.45378876	0	253.1348839	61.89056015	254.887352	64.47311401	0	427.1286697	203.3786316	224.774086	449.6117477	35.73719406	164.7310715	221.473856	0	110.6864777	0	0	62.4358902	0	0	0	0	0	60.42185211	0	0	0	0	0	95.83835602	0	0	0	55.02827454	0	0	54.03516388	112.8541641	0	69.45793152	0	0	183.5873108	0	0	187.4710159	46.32913589	91.02867889	80.90673828	302.5936203	365.8423309	356.4196072	0	0	276.2752838	87.91176605	0	25.58600807	0	0	153.1249352	58.7698822	281.9101067	152.3312759	267.3330002	0	72.88699341	0	0	64.34116364	0	80.41563416	90.71160126	0	0	0	0	91.31311035	49.296978	0	0	0	0	72.32945251	0	0	0	0	0	0	0	0	0	0	0	91.14424896	0	0	0	0	0	0	0	0	0	0	0	100.9645691	0	0	0	0	0	0	0
p	336.96082	0	0	0	0	0	0	0	0	0	0	0	0	0	0	0	0	0	0	0	0	0	0	0	0	0	0	0	0	0	0	0	0	0	0	0	0	0	0	0	0	0	0	0	0	0	0	0	0	0	0	0	0	0	0	0	0	0	0	0	0	0	0	0	0	0	0	0	0	0	0	0	0	0	0	0	0	0	0	0	0	0	0	0	0	0	0	0	0	0	0	0	0	0	0	107.6764698	0	0	0	0	0	0	0	0	0	0	0	0	0	108.727066	0	0	0	0	0	0	0	0	104.6719284	0	32.73815536	0	0	0	0	0	0	0	0	0	0	0	0	0	0	0	0	0	0	0	0	0	44.18141174	0	0	0	0	0	0	0	0	0	0	0	0	0	0	0	0	0	0	0	0	0	0	239.6892509	0	0	38.42164993	0	0	0	0	0	0	0	0	0	0	0	0	0	0	0	0	0	0	0	121.6232071	0	0	0	0
p	336.97043	0	0	0	0	0	0	0	0	0	0	0	0	0	0	0	106.8524094	0	0	0	0	0	0	0	0	0	0	0	0	0	0	0	0	0	0	0	0	0	0	0	0	0	0	0	0	0	0	0	0	0	0	0	0	0	0	0	0	0	0	0	0	0	0	0	0	0	0	0	0	0	0	0	0	0	0	0	0	0	0	0	0	0	0	0	0	0	0	0	0	0	0	0	0	0	0	74.76925659	0	0	0	0	0	0	0	0	0	0	0	0	0	0	0	0	0	0	0	0	0	0	0	0	0	0	0	0	0	0	0	0	0	0	0	0	0	0	0	0	0	0	0	0	0	0	0	0	0	0	0	0	0	0	0	0	0	0	0	0	0	0	0	0	0	0	0	0	0	0	54.18117142	0	0	0	0	0	0	0	0	0	0	0	0	0	0	0	0	0	0	0	0	0	0	0	0	0	0
p	336.98044	0	0	0	0	0	0	0	0	0	0	0	0	0	0	0	0	0	0	0	0	0	0	0	0	0	0	0	0	0	0	0	0	0	0	0	0	0	0	0	0	0	0	0	0	0	0	0	0	0	0	0	0	0	0	0	0	0	0	0	0	0	0	0	0	0	0	0	0	0	0	0	0	0	0	0	113.8016281	0	0	0	0	0	0	0	0	0	0	0	0	0	0	0	0	0	0	0	0	0	0	0	0	0	0	0	0	0	0	0	0	0	0	0	0	0	0	0	0	0	0	0	0	0	0	0	0	0	0	0	0	0	0	0	0	0	0	0	0	0	0	0	0	0	0	0	0	0	0	0	0	0	0	0	0	0	0	0	0	0	0	0	0	0	0	0	0	0	0	0	0	0	0	0	0	0	0	0	0	0	0	0	0	0	0	0	0	0	0	0	0	0	0	0	0
p	336.98615	0	0	0	0	0	0	0	0	0	0	0	0	0	0	0	0	0	0	82.11405945	0	0	0	112.1650009	0	0	0	71.68536377	0	0	0	0	0	0	0	0	0	0	0	0	0	0	0	0	0	0	0	0	0	0	0	0	0	0	0	0	0	0	0	0	0	0	0	0	0	0	0	0	0	0	0	0	0	10.96531677	0	0	0	0	0	0	0	0	0	0	0	0	0	0	0	55.85488129	0	0	0	0	0	0	0	0	0	0	0	0	0	0	0	0	83.00832367	0	0	0	0	0	0	0	72.23456573	0	0	0	0	0	0	50.22006226	47.57358551	59.47541809	44.55008316	0	0	0	0	0	0	0	0	0	0	0	0	0	0	0	0	0	0	0	0	0	0	0	0	0	0	0	0	0	0	0	0	0	0	0	0	0	0	0	0	0	0	0	0	0	0	0	0	0	0	0	0	0	0	0	0	0	0	0	0	0	0	0	0	0	0	88.58358765	0
p	337.00488	0	0	0	0	0	0	0	0	0	104.5356903	0	0	0	0	0	0	0	0	0	0	0	0	0	0	0	0	0	0	0	0	0	0	0	0	0	0	0	0	0	0	0	0	0	0	0	0	0	0	0	0	0	0	0	0	0	0	0	0	0	0	0	0	0	0	0	0	0	0	0	0	0	0	0	0	0	52.03376389	0	0	0	0	0	0	0	0	0	0	0	0	0	0	0	0	0	0	0	0	0	0	0	0	0	0	0	0	0	0	0	0	0	0	0	0	0	0	0	0	0	0	0	0	0	0	0	0	0	0	0	0	0	0	0	0	0	0	0	0	159.5890045	0	0	0	0	0	0	0	0	0	0	0	0	0	0	0	0	0	0	0	0	0	0	0	0	0	0	0	0	0	0	0	0	0	0	0	0	0	0	0	0	0	0	0	0	0	0	0	0	0	0	0	0	0	0	0
p	337.03143	0	0	0	0	0	0	0	0	0	0	0	0	0	0	0	0	0	0	0	68.33520508	0	0	0	0	0	0	0	0	0	0	0	0	0	0	0	0	0	0	0	0	0	0	0	0	0	0	0	0	0	0	0	0	0	73.45970917	0	0	0	0	0	0	0	0	0	0	0	0	0	0	0	0	0	0	0	0	0	0	0	0	0	0	0	0	0	0	0	0	0	0	0	0	0	0	0	0	0	0	0	65.22579193	0	0	0	0	0	0	0	0	0	0	0	0	0	0	0	0	0	0	0	0	0	0	0	0	0	0	0	0	0	0	0	0	0	0	0	0	0	0	0	0	0	0	0	0	0	0	0	0	0	0	0	0	0	0	0	0	0	0	0	0	0	0	0	0	0	0	0	0	0	0	0	0	0	0	0	0	0	0	0	0	0	0	0	0	0	0	0	0	0	0	0	0	0	0
p	337.0365	0	0	0	0	0	0	0	0	0	0	0	0	0	0	0	0	0	0	0	0	0	0	0	0	0	0	0	0	0	0	0	0	0	0	0	0	0	0	0	0	0	0	0	0	0	0	0	0	0	0	22.83626366	0	0	0	0	0	93.50566864	0	0	0	0	0	0	0	0	0	0	0	0	0	0	0	0	0	0	58.55258942	0	0	0	0	0	0	0	0	0	0	0	0	0	0	0	0	0	0	0	0	0	0	0	0	0	0	0	0	0	0	0	0	0	0	0	0	0	0	0	0	0	0	0	0	0	0	0	0	0	46.90230179	0	0	0	0	0	0	0	0	0	0	0	0	0	0	0	0	0	0	0	0	0	0	0	0	0	0	0	0	0	0	0	0	0	0	0	0	0	0	47.9569931	0	0	0	0	0	0	0	0	0	0	0	0	0	0	0	0	0	0	0	0	0	0	0	0	0	0	0
p	337.0546	0	0	0	0	0	54.34540176	0	0	0	0	0	0	0	0	0	0	0	0	0	0	123.3856468	0	59.94290161	41.43109512	0	0	0	0	0	0	0	0	0	0	0	0	0	0	0	0	0	0	0	0	0	0	0	0	0	0	0	0	0	0	0	0	0	0	0	0	0	0	0	0	0	0	0	0	0	0	0	0	0	0	0	0	54.6746788	0	0	0	0	0	0	0	0	0	0	0	0	0	0	0	98.5617981	0	0	0	0	11.29095364	0	0	0	0	0	0	0	0	0	0	0	0	0	0	0	0	0	0	0	0	0	0	0	0	0	0	0	0	0	0	0	0	0	0	0	0	0	0	0	0	0	0	0	0	0	0	0	0	0	0	0	0	0	0	0	0	0	0	0	0	0	0	0	0	0	0	0	0	0	0	0	0	0	0	0	0	0	0	0	0	0	0	0	0	0	0	0	0	0	0	0	0	0	0
p	337.06454	0	0	0	0	0	0	0	0	0	0	0	0	0	0	0	0	0	0	0	0	0	0	0	0	0	0	0	0	0	0	0	0	0	0	0	0	0	0	0	0	0	0	0	0	0	0	0	0	0	0	0	0	0	0	0	0	0	0	0	0	0	0	0	0	0	0	0	0	0	0	0	0	0	47.93449783	0	0	0	0	0	0	0	0	0	0	0	0	0	0	0	0	0	0	0	0	0	0	0	0	0	0	0	0	110.6658401	0	0	0	0	0	0	0	0	0	0	0	0	0	0	0	0	0	0	0	0	0	0	0	0	0	0	0	0	0	0	0	0	0	0	0	0	0	0	0	0	0	0	0	0	0	0	0	0	0	0	0	0	0	0	0	0	0	0	0	0	0	0	0	0	0	0	0	0	0	0	0	0	0	0	0	0	0	0	0	0	0	0	0	0	0	0	0	0	0
p	337.07034	0	0	0	0	0	0	0	0	0	0	0	0	0	0	0	0	31.25532913	0	30.60782051	65.7233429	184.8579712	144.1481323	186.1126938	119.09095	0	0	0	0	0	0	0	0	0	0	0	0	0	0	0	0	0	0	0	0	0	0	0	0	0	0	0	0	0	0	0	0	0	0	0	0	0	0	0	0	0	0	0	0	0	0	0	0	0	99.22286224	0	0	0	0	0	0	0	0	0	0	0	0	0	0	0	0	0	0	0	0	0	0	0	0	0	0	0	24.57365608	0	0	0	0	0	0	0	0	0	0	0	0	0	0	0	0	0	0	0	0	80.24983215	101.1139908	0	0	0	0	0	0	0	0	0	0	0	0	0	0	0	0	0	0	0	0	0	0	0	0	60.12525558	0	0	0	0	0	0	0	0	0	0	0	0	0	0	0	0	0	0	0	0	0	0	59.49352646	65.5931778	0	0	0	0	0	0	0	0	0	0	0	0	0	0	0	0	0	0	0
p	337.07825	90.02832603	0	96.03071594	188.0779076	0	0	0	0	36.28223801	0	0	0	0	22.69684219	0	0	93.47635651	116.4926033	360.8096161	534.9757614	575.0112305	398.5719452	642.8326645	685.0615273	65.60834694	393.6590919	0	0	32.06506348	142.0279007	0	0	0	0	0	0	0	0	0	0	0	0	0	0	0	0	0	0	57.7504921	0	0	51.62962341	14.81619835	30.25665092	0	46.60388184	0	0	0	0	0	0	0	0	0	0	0	0	0	0	0	0	80.92254257	83.16884613	53.25540161	89.46897888	50.21913528	71.24160767	0	0	0	0	0	0	0	0	0	0	0	0	0	0	0	43.67071915	0	0	0	51.73298264	0	71.63806915	96.89829254	41.57308197	0	0	0	0	18.65632439	0	0	0	0	0	0	0	0	0	0	0	113.4074478	79.35372925	0	38.02681351	123.1833534	0	0	31.19845009	0	0	0	0	0	0	0	0	0	0	0	0	0	0	0	0	0	0	0	0	0	0	0	0	0	0	0	0	0	0	0	0	0	0	0	0	0	0	0	0	0	0	0	0	39.49275208	0	0	0	0	0	0	0	0	0	0	0	0	0	0	0	0	0	0	0	0	0
p	337.09003	0	0	0	0	0	0	0	0	0	0	14.67759037	0	0	54.70681763	0	0	0	0	0	0	0	0	0	0	0	0	0	0	0	0	0	0	0	0	0	0	0	0	103.4961777	0	0	0	0	0	0	0	0	0	0	0	0	0	0	0	0	0	0	0	0	0	0	0	0	0	87.95702362	0	0	0	0	10.88901424	0	0	0	0	0	0	0	0	0	0	0	0	0	0	0	0	50.87774658	0	0	0	0	0	93.37438965	0	0	0	0	0	0	0	0	0	0	0	0	0	0	0	0	0	0	0	0	0	0	0	0	0	0	0	0	0	0	0	0	0	0	0	11.88423634	0	0	0	0	0	0	0	0	0	84.40798187	0	49.98628616	0	169.2151947	0	0	0	0	0	0	0	0	0	0	0	0	0	0	0	0	0	0	0	0	0	0	0	0	0	0	0	77.33950043	0	0	0	0	0	0	0	25.23041344	0	0	0	0	0	0	0	0	0	0	0	0	0
p	337.10498	0	0	0	0	0	0	0	69.8584671	0	0	0	0	0	0	0	0	0	0	0	0	0	0	0	0	0	0	0	0	0	0	0	106.6693573	122.1519775	0	0	0	87.98474121	123.4068985	0	0	0	0	0	0	0	0	0	0	0	0	0	0	0	0	0	0	0	0	0	0	0	0	0	0	0	69.56710815	0	0	0	0	0	0	0	0	0	0	0	0	0	0	0	0	0	0	0	0	0	0	0	0	0	0	0	0	0	0	0	0	0	0	0	0	1297.47229	0	268.088913	0	0	0	0	0	0	0	0	0	0	0	0	0	0	0	0	0	0	0	330.8217773	0	0	0	0	0	0	0	0	0	0	0	0	0	0	0	0	0	0	0	0	0	27.50681114	0	0	0	0	231.3632507	0	0	0	0	0	0	0	0	0	0	0	0	0	0	0	0	0	0	0	0	0	0	0	0	0	0	0	0	0	0	0	0	0	0	0	0	0	61.09144974	0	0
p	337.1062	219.6316071	279.4925213	402.8944397	262.0365372	627.2455559	358.9468536	0	258.5625916	345.0394211	69.09169769	229.7703648	250.0863705	386.0797615	383.1242256	417.1598511	0	370.2626762	387.4008312	37.07545471	605.2296829	1143.616951	466.0676651	24.19944572	242.7895546	264.6376266	0	331.332531	218.0223656	175.5548363	426.0926514	336.236599	823.7309799	654.8205414	301.5084133	503.7878036	680.6682358	749.8057861	418.0350533	392.7423782	666.3136368	566.0054588	679.9327545	1031.102486	676.9690895	445.8492966	100.5169449	2520.523544	280.1677799	224.053772	323.0832748	362.6536942	419.5470009	1353.737206	1070.652721	1017.509083	926.2237091	417.672081	331.2975845	1151.367859	947.8816986	12.08983326	376.6633453	534.5520782	309.469574	326.2532082	848.8758583	349.5791779	367.7758904	86.30812073	81.89734268	189.6510201	177.3070354	189.3042383	730.5455742	92.03265381	471.5507431	343.1397324	382.6419487	351.2640018	340.7168159	267.983284	940.9897919	673.1001892	606.2638512	722.7330475	710.8989487	228.9202118	467.5857124	532.8265305	392.3582458	177.5888977	191.1741257	138.917984	280.0257187	394.8452301	0	84.22026825	511.4329433	0	570.3303833	59.25182343	192.9728241	6058.634888	1959.630914	598.67379	64.31491089	223.2222137	1562.24369	438.6694641	857.3787918	461.3861237	461.1852837	824.5019226	197.8230286	258.2615166	157.1314926	92.54032898	468.4794083	514.47789	261.7787018	404.0324936	522.5022659	1898.875191	736.0781212	812.1178436	642.9075279	489.558403	305.4667969	943.1683006	374.6487083	295.3055649	956.6242638	161.1996078	638.8303833	578.134552	731.4213867	421.1459274	376.2114105	225.7939529	76.13458633	451.4150543	1248.706902	964.6903	548.4821644	405.7112236	430.0246239	521.6624756	96.72988892	484.0643578	195.6528778	336.5057964	1553.844002	705.200264	7676.154877	1065.477745	2723.597488	230.7518005	552.0827255	451.1835175	1383.364037	500.8024025	405.9194717	399.6697006	278.266861	401.1696091	286.1527596	520.1342697	412.0443954	691.7117348	585.2201614	123.6416321	380.8999176	448.6609802	268.2121925	268.4335518	492.7354355	506.8771324	845.3281937	277.240448	992.4414291	295.5915756	804.2145958	727.4068718	155.0535812	299.2452545	732.5401306	458.7521133	574.1996231	32.92386246	131.2389183	270.246273	174.9978065
p	337.11581	0	0	0	0	0	0	0	0	0	0	0	0	0	0	102.3408279	0	0	0	0	0	0	0	0	0	0	0	0	0	0	0	0	0	0	0	0	0	0	0	0	0	0	0	0	0	0	0	0	0	0	0	0	0	0	0	0	0	0	0	0	0	0	0	0	0	0	0	0	0	0	0	0	0	0	0	0	0	0	0	0	0	0	0	0	0	0	0	0	0	0	0	0	0	0	0	0	0	0	67.47475815	0	0	0	0	0	0	0	0	0	0	0	0	0	0	0	0	0	0	0	0	0	0	0	92.34967041	0	0	0	0	0	0	0	0	0	0	0	0	0	0	0	0	0	0	0	0	0	0	0	0	0	0	0	0	0	0	0	0	0	0	0	0	0	0	0	0	0	0	0	0	0	0	0	0	0	0	0	0	0	0	0	0	0	0	0	0	0	0	0	0	0	0	0	0	0	0
p	337.12714	445.2989311	1103.993958	709.5881042	880.3153915	767.3145752	743.9014244	858.91259	334.7081375	579.310112	593.6945953	736.2065659	594.5963593	1243.693024	1026.674255	1165.700157	1438.593971	1133.720417	1314.199455	1102.926773	1561.817276	3107.600189	1348.742279	1080.399288	1908.289871	477.6291733	340.2570915	452.8888702	287.7012863	488.3772163	295.6314774	396.6160278	1205.903816	643.3813171	491.5000381	523.2409668	585.7658997	992.348732	541.1657715	610.8772202	739.3911209	617.0840683	789.1791611	496.933506	382.7440643	405.5098953	67.45162201	232.5109253	399.7320404	1025.293289	224.5877533	613.5321617	686.1336403	1121.629211	852.8179779	471.9644814	151.6821899	0	260.9590378	617.6721191	152.4094162	238.5673752	117.6026649	163.514183	154.0965881	160.2847347	183.3028793	170.2124786	247.642868	308.6701279	326.2730598	714.4031906	491.0763741	207.5952854	497.5297661	463.1039124	556.8373985	596.0084457	429.3044128	302.9560776	404.3069916	487.7844391	323.5166512	622.8076782	676.5264587	822.4483109	259.0264244	197.9976273	1049.556862	449.9990692	473.9524078	209.1267242	368.2533264	467.4499588	464.9821434	453.729805	204.6934052	481.1551743	685.9978294	329.5689316	582.4214554	385.2791748	623.1280251	369.7078323	968.3827972	613.9104538	675.1703224	1149.985283	1090.885559	766.5830612	144.8108292	289.2134399	626.1709023	547.1051712	538.7159271	594.8647766	448.8963737	621.0652847	524.1937485	522.7143707	228.4700546	608.5292587	607.5857697	399.0205688	361.1323929	218.2884598	463.761631	575.0686493	270.1659622	709.5131035	771.4514656	446.0680885	799.7124252	600.0365982	888.5424423	1301.527191	0	174.0746498	937.1567192	378.6530228	620.982132	558.5699615	703.436718	184.0140839	750.4739304	682.3080521	598.5007401	479.9796143	324.3388481	971.0726395	275.0202637	1039.004974	530.7545776	1178.057777	540.7349777	1521.787621	658.5277863	410.7311249	622.9033737	311.580368	581.9749527	615.9337997	532.2784882	470.029007	370.6577721	503.4180527	475.227272	0	237.8533173	961.0459518	818.3493118	592.789299	732.3241348	735.9642258	857.2319565	894.5893936	1147.734024	601.0872002	1189.289955	696.4722214	632.6265869	383.0741196	895.3334732	658.5619202	730.9689178	113.6281357	629.7345581	404.3086777	385.6868896	212.994709	317.3537521	211.4685669	349.5550728
p	337.14252	0	25.87579727	0	140.7695274	48.54457855	105.2343807	0	0	0	0	34.17838287	19.13692093	0	0	0	0	0	42.32670593	0	0	0	0	20.51216888	0	0	0	22.90574455	24.75823975	41.29504967	28.72348976	0	0	56.85790634	33.55984879	0	31.28803825	0	0	0	29.13268471	0	0	44.17382813	35.37568283	0	75.68323517	0	51.14359283	0	0	23.04149055	23.93478966	25.0778141	44.69723511	61.89683151	117.6113358	197.5230179	115.609848	228.1688232	0	16.73254585	0	57.6866169	52.08214951	58.67155647	59.9304924	84.34412384	0	0	8.469762802	0	0	17.25853539	73.42542267	0	134.6954117	0	145.7184601	36.992939	97.69960022	0	0	62.3105278	39.91179657	0	0	0	63.73885345	0	31.37392235	0	0	0	78.58913994	0	0	0	50.68822479	0	53.32180977	0	79.88387871	0	0	35.22028732	0	0	81.97247314	0	0	0	0	116.7741165	45.60767746	0	0	90.10427856	0	0	110.843586	42.87971497	0	68.80628204	61.86030579	0	41.79714584	79.77112579	0	99.53508186	94.38835335	162.3759079	45.39978409	0	0	133.6450768	0	54.73916626	0	0	48.82931137	85.99382782	182.7886162	147.8505707	0	115.3968353	124.2212334	0	0	60.46904945	0	22.49086761	0	0	0	49.28712463	66.75112152	0	84.39523125	53.82452774	124.4519501	42.01773071	0	158.807579	39.84769058	0	0	110.3964615	0	141.2428951	152.2621956	110.3523903	24.2446785	43.1555481	0	22.2601738	0	0	157.489172	27.25658989	34.89349747	135.9359207	61.04822159	0	0	73.85307312	60.22560501	0	0	0	0	0	52.56336784
p	337.14676	0	0	0	24.49822998	0	30.95916939	241.7758255	17.2579174	97.81286621	0	0	0	0	0	383.8237228	0	0	123.2480583	34.77122879	157.580101	0	75.33665466	0	0	0	83.04567719	178.9915657	1486.530739	0	24.37192154	0	141.7009354	180.0540886	93.10159397	317.4079094	150.4522772	473.9117279	854.4539642	1870.295731	1728.152229	1649.472672	964.3905029	536.5876617	1019.451782	643.5763626	1495.342472	1083.316986	4308.985168	123.4239082	136.7577209	105.9564934	98.80752182	21.03523445	108.1637917	1319.444931	437.4631348	754.4580765	146.7349854	368.4900589	745.6555557	312.2433128	2976.273499	2851.879425	2257.575165	3334.080246	2164.659637	2127.117462	1432.148422	3720.068329	1308.527971	2749.053879	2057.792419	11.85258484	38.79649734	0	0	0	0	705.8366776	1229.716064	930.6731415	680.2860031	2244.387726	1477.815773	2685.429115	2986.780411	2521.272461	1810.794922	1765.209122	2165.045486	2526.114594	4076.552795	4603.698898	3441.961761	2976.249819	4533.326233	0	98.17409325	0	100.0994301	0	0	559.9368744	793.2339439	160.9348907	149.033287	383.5914268	518.8379936	81.61720276	2265.040939	3811.407501	397.6491585	589.9513245	1550.203262	56.98913193	289.5539474	786.7633743	500.5680351	114.8981934	163.3636551	49.28344727	0	57.62550735	71.00717926	0	0	1376.482666	835.4397202	1126.128056	1351.035942	1501.071602	1607.816521	2527.215271	3329.923515	2065.384811	8184.179199	8458.311096	3032.660187	511.3288307	436.6934471	1644.906776	832.9404221	1902.259266	954.4507446	91.13153839	0	108.4084778	0	0	0	85.7147789	333.1244164	0	230.9466515	91.71607208	0	858.8370438	1057.012337	1079.266033	1670.216187	873.5116768	1343.411713	2770.067764	1287.879051	1594.351051	499.2990494	887.0195923	1416.876877	293.9320374	0	139.2846508	0	205.9409599	0	235.4427872	76.60503769	246.8300858	525.9151745	115.5103722	523.4761391	977.0143814	1056.58506	1047.741653	686.175766	681.6495972	784.5739098	567.2809067	1079.187759	1137.467682	1268.988113	1971.128265	1026.395569
p	337.16342	1394.327606	2881.923096	1712.451195	2408.535297	1745.340866	1858.911171	2229.539703	1120.295776	1761.600677	2377.511946	1845.510117	2162.770678	2227.096401	2629.693939	2907.870346	2107.721176	2073.999989	2294.72937	2466.20665	3282.566116	2053.422691	3045.822067	1867.995361	2458.70018	1970.955231	1996.659637	1185.244011	1162.938364	1244.394173	1316.542339	1525.028618	1181.276203	1470.370743	1390.321605	1045.57246	1369.83161	1968.398651	1365.883507	1730.515961	1457.97905	1728.920288	1583.965622	1089.319122	338.0344849	677.0806274	763.2671127	1098.023636	1386.358856	2383.171516	1508.304707	1305.593996	1476.338203	2308.718262	2150.818649	728.1543655	292.0762939	507.2208405	1064.974289	1333.838318	934.0777817	1094.617811	456.7294769	824.5679169	717.7855301	632.0866013	651.701767	587.4167938	1223.905014	403.1128998	551.9391327	822.9195862	1657.163544	546.7465591	1711.69883	1551.505203	1609.162224	1581.371929	1711.65984	1411.344673	1146.508545	1213.537918	1299.521072	1570.646355	1431.910805	1577.596695	1120.993759	1281.05545	1133.084702	1279.404999	1397.738815	1108.834671	1297.731987	1155.083206	1173.644547	858.5444489	811.1774445	2390.199074	1646.169294	1483.668495	1496.288258	1970.545059	1766.199944	1285.429062	1247.300037	914.9052353	1379.349579	1444.206375	1677.18539	1200.386456	1035.462227	1288.450424	1588.226715	986.3418579	1378.089355	1101.416382	1090.460915	787.3473206	497.5149536	1236.649734	960.1290054	2025.729721	1438.033699	734.2526321	1757.023567	1105.590378	1659.591415	1406.892395	1330.77533	1131.356077	1066.083206	1057.935928	940.3047562	851.3630829	2090.265308	2046.86318	205.5068665	635.2513504	1938.755493	1226.784401	841.8943253	1372.681007	1387.075089	868.5349579	1649.144318	1800.964069	1960.843529	1364.588867	1839.885384	2611.405838	1356.231842	1119.627655	1286.231674	1800.512009	1226.75444	2408.74828	1918.057037	1183.028397	1520.5742	1031.472595	958.858078	1653.764908	1310.560516	925.7035599	825.7630005	689.9946442	2024.624733	1105.896233	955.4805069	2086.93494	1718.673859	2643.598782	2422.293144	2039.365196	2266.445175	1756.24321	1729.100906	1258.832596	2079.074987	1049.824506	1408.189648	726.559227	1476.642033	1359.667099	1291.282219	1112.694138	1516.269295	952.698494	1257.968765	808.2019196	883.5045471	1163.150749	764.8316803
p	337.16513	0	266.3862	0	0	0	0	0	0	0	0	0	0	0	0	0	0	0	0	0	0	0	0	243.0600891	0	0	0	0	0	0	0	0	0	0	0	0	0	0	0	0	0	0	0	0	0	0	0	0	0	0	0	0	0	0	0	0	0	0	0	0	0	79.29718018	0	0	0	0	0	0	0	0	0	0	0	453.7450485	0	0	0	0	0	0	0	0	0	0	0	0	0	0	0	0	0	0	0	0	0	0	0	0	0	0	0	0	0	0	0	0	0	0	0	0	0	0	0	0	0	0	0	0	0	0	0	0	0	0	0	0	0	0	0	185.8701096	0	0	0	0	0	0	0	0	0	13.29781437	0	0	0	0	0	0	0	0	0	0	0	0	0	0	0	0	0	0	0	0	0	0	0	0	0	0	0	0	0	0	0	0	0	0	0	0	0	0	0	0	0	0	0	0	0	0	0	0	0	0	0	0	0
p	337.17841	66.85890388	35.39353943	94.07458115	46.94262695	0	16.32183075	44.94705772	172.7957268	78.48153877	122.7922211	102.3801651	50.88463974	74.89445496	187.6079178	0	52.64390182	156.2684898	265.1732216	0	50.57365417	0	0	0	0	160.8128204	58.29925156	137.7409382	136.8326426	33.73347282	0	150.7184753	64.41071892	121.2632504	70.80320358	64.89776611	34.12918091	36.05324173	39.3936348	76.09532928	85.87490082	86.32118988	47.62204361	0	107.3041687	0	128.5284119	0	0	63.92049789	234.9522629	0	0	138.1338005	154.7772388	0	97.88204956	165.7735214	0	419.874218	0	0	101.4120178	41.7245903	47.21854782	13.57714748	0	61.3774147	47.83161545	0	8.278458595	0	0	64.78943443	0	29.94712639	93.13875961	162.4668159	0	82.57185364	0	0	278.5654716	257.1021194	193.4121399	75.12947845	0	0	50.91838455	0	77.77111053	111.8095169	0	0	0	93.24836922	0	0	41.80781937	0	31.21837425	0	84.20827103	35.38341522	254.6174202	52.783535	0	171.6389503	23.36208344	37.4969635	0	0	46.05449295	28.65378571	46.1114006	0	0	0	0	326.9441452	287.6085014	107.5619354	0	94.04154968	65.7130928	124.9219284	128.3969231	0	0	35.08631134	807.9659615	0	104.1564407	0	26.30031586	109.7537642	61.30144119	0	163.1107674	105.8007889	36.1705246	37.68299103	36.98471069	31.65514755	0	107.3154297	0	114.0642509	0	57.74889755	0	76.84889221	114.1746979	589.0498924	0	0	0	0	113.6137352	160.0116806	828.1136742	148.5919724	1465.673988	0	93.71646118	0	0	0	32.67728043	104.2955475	63.23795319	0	121.3801651	0	123.903698	22.78533745	90.58340454	31.39500618	0	124.5075493	83.67208862	0	300.1909599	80.84132767	0	0	210.0442238	81.07649231	114.4454918	71.65234375	76.32468414	87.14441299	35.32032299
p	337.18616	0	0	0	0	0	0	0	0	0	0	0	0	0	0	0	0	31.24183464	0	68.14841461	0	38.43418121	0	0	0	0	0	0	0	0	0	0	0	0	0	0	63.7812233	32.58660507	0	0	0	0	0	0	0	0	0	0	0	0	0	0	0	0	0	0	0	0	0	0	0	0	0	0	0	0	0	0	0	0	0	0	0	172.3187618	0	0	0	0	0	0	0	0	0	0	0	0	0	0	0	0	0	0	0	0	0	0	0	0	0	0	0	0	0	0	0	0	0	0	0	0	0	0	70.8519516	0	0	0	0	0	86.93840027	0	0	0	0	0	0	0	0	0	0	0	0	0	0	0	0	0	0	0	0	0	0	0	0	0	0	0	0	0	0	0	0	0	0	0	0	0	0	0	0	0	0	0	0	0	0	0	0	0	68.09437561	0	0	0	0	0	0	0	0	0	0	0	0	0	0	0	0	0	0	0	0	67.81536865	0	0	0
p	337.20001	1419.661667	2344.161377	1180.501617	1677.58197	1499.664124	1751.280273	2484.844711	1361.24675	1477.035461	2231.777588	1820.956223	2013.180489	2394.90921	2599.185486	2167.526581	2417.408081	2101.397675	2508.545654	1624.726608	2236.981369	1319.400414	2776.247849	1909.474457	2249.110123	1204.43441	1781.218437	1327.681908	923.9843636	1223.436211	1311.774498	1436.43853	1408.815933	1367.783493	1333.883141	931.0254822	935.3371658	1735.016022	774.3574829	858.4755783	1394.454163	2050.870773	1315.775253	1122.612007	645.5943375	785.9953575	1100.685043	973.7272339	1710.600601	1907.003296	1153.215023	1145.173244	1388.441086	1474.261345	1203.314537	1151.594456	854.8591766	686.4011917	1362.574158	2833.766453	381.5178146	910.9238815	259.6919212	266.3253441	730.0223389	628.7226601	849.8501129	625.1481934	1158.508881	552.7978745	681.7146149	1214.143402	1467.091156	1094.314354	1667.64608	1497.431129	1607.138023	1701.872009	1427.001328	1106.28714	1256.010742	871.9114418	1587.878052	1218.207428	1102.377777	1743.965317	946.0664902	208.1173096	1093.622658	1102.339046	1182.084892	1000.685516	917.3887787	727.3655853	1102.745354	1199.985657	1079.434753	1801.744019	1291.570053	1182.525116	1409.08139	1125.645927	1401.441719	1345.167145	1328.052383	1215.938538	1718.790771	1840.368271	1448.931488	1668.063019	820.1802673	620.0170212	1441.107048	1643.934525	1538.132782	1479.242737	1310.722633	841.9765091	1198.526817	1646.993988	1051.768059	1706.943489	1660.724777	1016.810081	1770.330666	1659.500969	1146.264778	1856.240646	1578.969971	1285.18132	1066.609344	1217.977493	1096.05587	986.3118057	1763.636047	1640.515392	442.9391708	671.1114731	1730.197792	1384.858955	1143.913567	1965.720245	2016.142014	1336.336784	1574.116753	1213.761826	1724.603363	1458.854401	1273.499565	1986.94371	192.969986	1632.175644	1410.959625	1317.595047	1226.188164	2200.793121	1266.810165	975.6917572	1143.576172	1577.458267	1229.965775	1414.202286	1234.866066	972.5984879	1008.180618	1008.330727	1568.707214	835.3605652	1254.111412	1126.218857	1233.763687	2021.810791	1517.571793	1567.800171	1679.051903	1563.545036	1448.222519	1261.684952	1457.991104	1148.098434	1340.296562	733.8545074	1496.811394	1016.363617	1435.352051	336.8065186	1320.103363	981.0862961	1103.740074	956.5286636	1427.589321	964.9777222	790.199749
p	337.21497	0	0	0	0	0	0	0	64.83026314	242.3732681	0	0	0	204.4967041	26.01428604	0	100.3227692	49.81532288	53.06649399	0	0	0	187.6140747	0	57.14785385	87.50496674	42.53404236	140.3839912	361.6135254	123.9331589	67.37134552	198.0036926	418.2301788	222.8574982	383.9832382	296.6075211	329.2565622	570.5007057	0	104.3051224	186.9597321	122.6771545	92.80173492	0	264.8301315	112.7412415	200.8425293	0	0	100.9946327	145.6618233	41.52402878	0	108.6796494	0	229.0482712	0	0	0	114.4804993	272.2939377	38.01109314	273.3190231	233.5749435	120.7271805	250.4515638	0	0	282.0035553	204.8618698	29.56781387	85.63076782	0	0	379.1271896	566.2351685	52.43827057	0	0	41.14490128	229.0819016	114.5829163	279.997345	535.8179703	323.0275116	300.547348	268.6364746	0	130.0510406	79.39484406	0	357.0657196	45.84771729	0	0	94.28486633	238.0246735	0	51.56733322	234.3490677	0	64.71431732	0	321.1724663	464.3959866	95.36891937	107.6790771	162.7319832	224.4280319	165.7143669	133.1233368	83.83152771	88.51248169	0	416.2608795	60.53377151	0	113.9275131	95.49886322	0	41.3730278	64.19239807	0	111.3110771	73.09965515	417.1530533	45.68379974	348.5286293	302.064621	0	269.7873993	245.6904297	343.6480103	230.3378448	301.4080772	62.92288589	522.9202728	451.7352753	0	129.1427689	267.4461517	76.43630981	64.74103546	597.8698921	161.1640892	38.01393509	0	175.7403641	0	105.1461487	0	87.24690056	440.1732712	163.2492142	58.71370316	0	0	0	0	138.251915	422.0201492	227.0519028	264.7781601	417.1013641	145.3249588	0	0	77.90995026	0	118.6607056	48.92476654	129.0100555	0	0	0	410.4701309	0	0	350.4109344	382.6208	305.1198883	169.4677048	59.66430664	224.6052551	82.85062408	0	0	0	49.57217407	162.8485184	0	142.1826057	0
p	337.21521	162.8258953	0	72.56141663	100.1890793	0	117.0019646	29.33533478	0	86.13056755	46.10037231	138.6710949	24.81268692	31.24292183	145.3616486	28.86100578	0	229.181818	130.7775917	38.14123154	202.4463043	0	44.28368378	14.76181889	0	42.93916321	0	166.9702578	433.0131035	76.09301949	63.64782333	65.53504181	203.5537567	27.85717773	44.0276165	177.264164	136.3181915	0	52.37031174	76.25559998	34.01642609	178.625267	98.60356903	35.00259018	0	112.3201618	0	108.9310303	703.1862411	0	68.20859528	106.6108494	66.49224854	192.7246666	195.5850487	102.2184296	63.80962753	177.5932655	81.6871109	400.4451675	122.6340256	43.88183784	214.7911758	0	0	229.131443	113.0718994	0	234.6811295	41.35199356	21.16871452	115.1056099	88.93558121	0	54.02079391	259.4136887	120.3144684	172.0512428	219.0646515	0	143.7266998	212.1420135	53.31301498	119.38871	149.5876999	76.4883728	262.5117569	0	183.4408417	117.2572746	192.5240898	47.31227112	150.9442291	77.26573944	22.80428314	183.1938591	93.38928223	0	257.6108704	0	199.4771919	136.4986382	338.9814129	0	123.2327805	96.03545761	0	64.46796417	116.3568077	0	170.4832306	92.65586853	191.1569672	41.33395386	126.3645782	0	108.4962463	0	0	59.42199707	126.3664589	63.58221054	314.0005264	165.3630676	431.9042015	113.1403275	511.2373123	146.1917343	0	430.3127022	287.7468109	209.0357742	146.2355576	0	260.7093887	41.93587494	533.6822205	538.0158005	121.7039375	148.3734188	56.17934418	317.6810913	178.1410866	0	123.1576195	27.59218979	213.8125534	353.2098846	0	128.33181	0	0	0	313.4366264	76.98012543	0	129.0832825	56.49984932	96.51590729	207.1749077	124.1888123	198.8771744	91.07363129	0	221.7037621	411.0578461	48.26311111	97.70068359	177.7346802	44.06277847	37.02911377	0	121.1802216	0	0	209.5843353	151.1427383	44.19007492	191.5214653	27.06559753	165.5615463	97.15634918	177.6242905	159.6963654	129.5942688	0	194.743782	0	0	39.53255463	83.55467606	0	94.38960457
p	337.23499	0	0	0	0	0	0	0	0	0	0	0	0	0	0	0	42.34051895	0	0	0	0	0	62.35007095	0	0	0	0	0	0	22.92217445	0	0	0	0	0	0	0	0	0	0	0	0	0	0	0	0	0	0	0	0	0	0	0	0	0	0	0	0	0	0	0	0	0	0	0	0	0	0	0	103.3737869	0	0	0	0	0	0	0	0	0	0	0	0	0	0	0	0	0	0	0	0	0	0	0	0	0	0	0	0	0	0	0	0	0	0	0	0	0	0	0	0	0	0	0	0	0	0	0	0	0	0	0	0	0	0	0	0	0	0	0	0	0	0	0	0	0	0	1129.876282	0	0	0	0	0	0	272.3560028	0	0	0	0	0	0	0	0	0	0	0	0	0	0	0	0	112.0817871	0	0	0	0	0	0	0	0	0	0	0	0	0	0	0	0	0	0	0	0	0	0	0	0	0	0	0	0	0	0	0	0
p	337.2363	2804.002007	51070.48706	6544.59729	17285.77844	84248.50439	4701.044189	9885.396912	4481.807007	8058.419128	8394.726868	10913.80176	6469.732178	6620.141693	5539.810577	24369.0929	6254.253998	5782.8508	25301.80811	13068.32068	7185.53772	16793.30481	13234.69403	3145.27832	15617.80731	18161.69299	49831.44165	3443.215805	7269.09964	7372.036133	24774.68726	18390.25586	3036.089996	3898.484009	5703.454071	3326.656738	3020.9655	16115.7356	19085.53333	2971.488953	4302.127686	5513.5802	4210.69931	4523.214447	29047.48462	2914.130112	2044.126907	3164.384918	4380.0457	6827.551697	13206.35559	10234.5177	9354.800232	3630.732056	9082.034729	15834.1925	3060.073608	22629.65564	20852.34912	9885.803772	5207.276123	3023.225204	1504.410072	4977.058594	9647.693542	2085.292313	2859.416992	3289.969299	3212.792694	1729.836227	1830.314972	4149.199585	2735.118591	4004.205826	4887.490936	6075.078094	13154.80652	5570.032669	10154.92755	25206.78503	8606.258057	8373.672791	4851.105072	55085.95947	21429.27563	4016.616974	24127.37915	198527.2256	25543.58923	25294.75378	2880.090973	6925.612877	2853.897781	2541.152878	3371.283539	2821.085953	2949.656174	7305.258423	4749.950104	2100.002762	4664.265381	4152.875031	9191.174866	6428.186523	28796.54163	33903.04407	4530.127411	3939.456619	4802.185715	13132.81714	2562.900925	2700.546051	3046.253952	3976.338806	2844.88298	17176.8092	32501.36841	5347.540405	3872.761719	39441.1438	17721.26917	4166.809875	5144.010925	6885.824646	4357.236816	6922.123352	10022.52606	3599.715393	2512.035446	5574.935516	5028.504364	3509.959427	4767.778656	5913.930298	2633.97821	3032.498398	1526.697739	4260.092285	32218.17236	5023.151764	3941.00412	4265.307098	5392.592102	4009.63739	3505.766113	5693.6138	5052.072754	8769.082947	77837.53955	16220.47766	224557.75	4454.617126	4546.088654	5040.599884	5769.024109	6559.939819	78290.57275	4784.973541	2906.94281	5836.382477	20402.02002	4569.914764	3491.386322	5738.060455	5444.255219	3655.96196	2730.142502	3043.206848	3315.995697	3516.035324	3497.227661	4989.073776	6742.200958	61830.99683	50930.80029	22664.05481	5589.275238	8852.04303	6377.294678	4872.138184	41846.26831	47896.44263	4444.136658	6368.171631	31762.95483	144162.9385	7479.412537	4619.580719	3320.000977	1780.16217	3024.661606	4940.196503	2865.493362
p	337.25497	0	0	0	0	0	0	0	0	140.0872421	0	0	0	0	0	0	99.7047348	36.70761967	0	0	0	0	1564.03791	0	0	0	0	0	0	0	0	0	0	0	0	0	0	0	398.9984016	288.3278198	0	0	74.76167297	0	0	0	85.93222046	2608.464615	0	41.53336716	137.6107254	0	0	68.60051727	0	0	0	0	0	0	0	0	0	0	0	40.76383209	441.0755997	0	0	0	0	0	0	0	87.1110611	33.32736588	0	0	0	0	334.2657776	0	0	1403.719292	93.05465698	121.5810013	0	363.4434204	0	0	0	0	0	0	0	0	67.67318726	0	0	0	0	0	0	0	0	0	0	0	0	0	101.0245209	0	0	0	0	0	788.840126	95.08254242	105.4342499	288.916008	0	0	90.88463593	0	0	0	0	0	98.56057739	0	0	0	0	0	650.9346619	0	0	0	66.002388	0	0	28.64304733	0	386.0247498	0	0	0	0	188.313118	31.65225601	0	0	0	0	0	0	0	0	0	0	192.7896576	0	0	748.3793716	0	124.7174759	0	110.7227936	73.54315948	0	0	0	0	0	0	0	0	215.9685745	0	0	0	0	0	96.25695038	255.4447708	0	0	88.46277618	0	0	0	0	14.26064205
p	337.2551	0	0	0	0	0	0	0	0	0	0	97.40416718	0	0	0	0	115.4652138	401.0878134	0	0	0	0	0	0	0	0	0	17.14002991	0	126.7599354	45.38616562	0	0	0	90.21713161	0	0	0	0	169.0342407	0	48.2568512	0	0	0	0	48.2100296	0	216.5922012	0	95.0001297	0	0	0	0	0	0	0	0	0	0	0	0	0	0	0	0	0	42.77581787	0	0	0	0	0	0	0	37.79781723	226.4839325	71.68874359	0	421.5604095	0	323.0778427	409.7487068	71.77749634	0	1132.249397	0	213.0424843	0	29.20926285	1020.07045	0	0	0	0	0	444.7078705	36.55270958	0	0	0	99.18214798	0	0	0	0	0	0	0	0	0	0	0	65.80506897	0	0	0	0	0	0	67.17022705	0	0	0	0	0	0	0	0	727.1973801	0	0	91.42915344	568.878212	110.2702408	0	116.1832581	103.2731094	0	0	0	0	252.3387451	0	0	269.2818909	0	0	125.7836132	0	0	0	0	0	0	0	0	0	0	0	0	0	0	0	0	0	0	0	100.306076	0	68.9246521	0	0	0	0	87.18700409	255.6146812	33.52642441	16.24271393	0	0	0	0	0	0	0	0	69.9801178	0	0	0	0
p	337.27274	1018.610069	1641.7341	1551.013863	1553.026848	1389.96962	1822.299034	1998.228012	1246.902382	1787.800766	1613.699585	1584.802338	1482.046402	1900.077957	1595.367249	1884.640594	2301.016968	1262.581238	1376.815353	1141.827271	1773.409912	1332.142101	2595.914955	611.8833694	1395.437004	961.0881805	1911.974609	1404.921967	1427.09304	1060.465256	1772.176552	1497.187393	1395.279343	1470.805847	1569.704056	1189.636658	1426.253281	1055.479744	1242.739693	1664.576462	1279.377884	1154.260193	1497.802597	1373.048157	1150.41597	1178.018452	1501.804474	1614.552368	1263.169662	1626.320236	1778.841492	1139.456284	1355.709213	1024.892159	1732.692017	803.888443	749.8518372	1117.83316	1106.172073	1426.325768	1016.82811	856.3953476	381.2797508	876.8055458	995.8313675	696.2543373	1151.788795	1095.209106	1412.159622	464.7656555	686.4285126	1013.717728	864.1146927	810.5168762	1443.405312	4707.529556	1510.850788	3463.974602	2888.946289	1303.600197	1232.472687	1205.387451	1220.946785	1762.34259	1245.863258	1470.347855	1479.691368	902.7596436	1097.880653	923.0176468	1260.52533	1560.546539	1091.249931	942.7072449	720.1146469	1217.562256	1145.353722	1807.292366	1172.58461	1465.753952	965.2944946	1873.430168	1889.745895	2367.113754	1642.863121	1846.494995	1850.690094	1724.892075	2051.48851	1071.668289	1392.328796	1801.732651	1537.951317	1651.028702	1254.394661	1063.817772	1800.933922	1628.169014	1138.313965	1502.836624	1765.200928	2015.415108	3547.237106	2751.198814	1737.416473	1524.460533	3066.153053	960.0272217	1611.022362	916.1990738	1338.746521	1347.986267	1347.438683	1153.78746	1271.131836	1219.218319	556.209549	1140.344177	1134.812805	1429.034744	985.135437	1559.091026	955.986351	1836.637238	1448.438644	1583.837219	1528.770313	1675.014038	1812.912125	1318.146591	462.6729889	1879.577286	1681.732895	1890.199989	2575.394897	1840.43602	1675.374481	1229.465256	1098.231453	1074.223289	2167.708961	1325.019562	1578.297134	962.6337051	868.673111	1395.78183	998.1772079	646.5701218	1240.361237	793.3121796	1540.065163	2827.059158	1455.663254	1476.953911	2202.094658	1471.285286	1839.294022	1376.063034	2255.107529	1375.68116	1623.689911	1884.997375	1076.459385	1432.199974	914.3841934	574.7813568	1220.165344	932.6803131	1042.508339	917.0362167	1627.030388	866.5603943	927.6788406
p	337.27603	0	0	0	0	0	0	0	0	0	0	0	0	0	0	0	0	0	0	0	0	0	0	0	0	0	0	0	0	0	0	0	0	0	0	0	0	0	0	0	0	0	0	0	0	0	0	0	0	0	0	0	0	0	0	0	0	0	111.4406433	178.5149612	0	0	0	0	0	0	0	0	0	0	0	0	0	0	0	0	0	0	0	0	0	0	0	0	0	0	0	0	0	0	0	0	0	0	0	0	0	0	0	0	0	0	0	0	0	0	0	0	0	0	0	0	0	0	0	0	0	0	0	0	0	0	0	0	0	0	0	0	0	0	0	0	0	0	0	0	0	0	0	0	0	0	0	0	0	0	0	0	0	0	0	0	0	0	0	0	0	0	0	0	0	0	0	0	0	0	0	0	0	0	0	0	0	0	0	0	0	0	0	0	0	0	0	0	0	0	0	0	0	0	0	0	0
p	337.30908	278.1832314	370.1561127	393.3345184	213.7941322	361.0758743	404.0727348	934.4326477	563.9787979	899.4648056	1128.483803	857.8008728	599.5767746	1313.321815	1261.488907	1237.349731	1338.274635	707.6109161	882.2277679	143.3461151	1489.817139	47.90122223	1281.430473	0	500.668869	198.4245605	499.4584351	593.9648552	535.4005432	199.8573265	193.3657494	669.725029	962.1954155	656.72686	445.7818909	481.4229927	666.4604416	604.9158096	501.5579681	940.3279266	566.7487259	605.226593	398.6704903	572.9242935	705.6197968	407.1059227	930.1589622	517.760994	1134.124054	561.8086586	0	396.7830105	622.2621536	371.5160217	592.2561798	317.8679123	259.7140961	187.5595474	209.277359	337.1651878	181.7639484	61.74460602	179.2029495	171.6092205	291.1684723	246.5238228	349.5539169	338.575428	736.3371773	306.9019852	84.23682499	86.8335495	316.0630569	35.61683273	606.0955734	1085.528687	312.2487984	587.636673	449.3742867	336.7354889	991.2522964	461.3133087	705.6763458	1501.377548	662.5831223	1170.495903	769.2135582	845.8730698	386.9319916	209.9128723	379.8877029	246.9516754	157.1648178	63.64079666	360.4330273	84.95574379	170.418869	935.0000305	305.013628	249.8988113	504.1886292	100.9593658	504.2864914	1035.924896	1036.542477	1036.612587	1038.977966	854.6091919	1145.01902	417.6135788	553.8329697	162.4408112	364.5472794	684.7323303	299.8504715	56.45671463	69.9775238	205.271759	730.8382568	253.2330399	603.0905457	703.4173012	542.5672836	449.9572067	336.1976128	697.2928314	757.3175163	417.1078262	419.2550659	425.3565788	853.0867348	490.1106262	559.8490181	215.693573	1023.488403	631.9893875	780.8961411	780.7063904	631.0019112	579.8792458	679.4538078	1285.089676	675.7305145	1317.060295	711.9837036	871.5109253	819.8819046	1022.699097	411.7042847	682.6902771	0	892.2583694	719.724617	466.5156136	514.6175003	977.6634674	518.879509	365.1657715	434.8726997	698.2565193	1677.857033	553.5248566	784.1820946	981.516304	104.03442	90.49991226	140.7629547	588.9970551	274.6076469	506.5878887	327.3726082	509.2569733	371.764534	512.7603035	460.6659775	990.2120819	1448.693344	526.2112579	819.9051819	526.7036362	1198.719948	454.9215927	897.9333649	600.5048065	546.8730011	145.9391479	145.2887688	134.4723206	237.620491	51.69499969	550.4212112	261.3477249	323.7415352
p	337.3306	0	0	0	0	0	0	0	0	0	0	0	0	0	0	86.50866699	0	0	0	0	0	0	0	0	0	0	0	0	0	0	0	0	0	0	0	0	0	0	0	0	0	0	0	0	0	0	0	0	0	0	0	0	0	0	0	106.0242767	200.4412155	61.34345245	0	0	0	0	0	0	0	0	0	0	0	0	0	0	0	0	0	0	0	0	0	0	0	0	0	0	0	0	0	0	0	0	0	0	0	0	0	0	0	0	0	92.56884766	0	0	0	0	0	0	0	0	0	0	0	0	0	0	0	0	0	0	0	0	0	0	0	0	0	0	0	0	0	0	0	0	0	0	0	0	0	0	0	0	0	0	0	0	0	0	0	0	0	0	0	0	0	0	0	0	0	0	0	0	0	0	0	0	0	0	0	0	0	0	0	0	0	0	0	0	0	0	0	0	0	0	0	0	0	0	0	0	0	0	0	0	0
p	337.40771	0	0	0	0	0	0	0	0	0	0	0	0	0	0	0	0	0	0	0	0	0	0	0	0	0	0	0	0	0	0	0	0	0	0	0	0	0	0	0	0	0	0	0	0	0	0	0	0	0	0	0	0	0	0	0	0	0	0	0	0	0	0	0	0	0	0	0	0	0	0	0	0	0	0	0	0	0	0	0	0	0	0	0	0	0	0	0	0	0	0	0	0	0	0	0	0	0	0	0	0	0	0	0	0	0	0	0	0	0	0	0	0	0	0	0	0	0	0	0	0	0	0	0	0	0	0	0	0	0	0	0	0	0	0	0	0	0	0	0	0	0	0	0	0	0	0	0	0	0	0	0	0	0	0	0	0	0	0	0	0	0	0	0	0	0	0	0	0	0	0	0	0	0	0	0	0	0	0	0	0	0	0	0	0	0	0	0	0	0	0	0	0
p	337.53198	0	0	0	0	0	0	0	0	0	0	56.09529114	0	0	0	0	0	0	0	0	0	0	0	0	0	0	0	0	0	0	0	0	0	0	0	0	0	0	0	0	0	0	0	0	0	0	0	0	0	0	0	0	0	0	0	0	0	0	0	0	0	0	0	0	0	0	0	0	0	0	0	0	0	0	0	0	0	0	0	0	0	0	0	0	0	0	0	0	0	0	0	0	0	0	0	0	0	0	0	0	0	0	0	0	0	0	0	0	0	0	74.78124237	0	0	0	0	0	0	0	0	0	0	0	0	0	0	0	0	0	0	0	0	0	0	0	0	0	0	0	0	0	0	0	0	0	0	0	0	0	0	0	0	0	0	0	0	0	0	0	0	0	0	0	0	0	0	0	0	0	0	0	0	0	0	0	0	0	0	0	0	0	0	0	0	0	0	0	0	0	0	0	0	0	0
p	337.5723	0	0	0	0	0	0	0	0	0	0	0	0	0	0	0	0	0	0	0	0	0	0	0	0	0	0	0	0	0	0	0	0	0	0	0	0	0	0	0	0	0	0	0	0	0	0	0	0	0	0	0	0	0	0	0	0	0	0	0	0	0	0	0	0	0	0	0	0	0	0	0	0	0	0	0	0	0	0	0	0	0	0	0	0	0	0	0	0	0	0	0	0	0	0	0	0	92.01919556	0	0	0	0	0	0	0	0	0	0	0	0	0	0	0	0	0	0	0	0	0	0	0	0	0	0	0	0	0	0	0	0	0	0	0	0	0	0	0	0	0	0	0	0	0	0	0	0	0	0	0	0	0	0	0	0	0	0	0	0	0	0	0	0	0	0	0	0	0	0	0	0	0	0	0	0	31.0490303	0	0	0	0	0	0	0	0	0	0	0	0	0	0	0	0	0	0
p	337.69058	0	62.70785141	74.66976166	119.2199974	0	0	0	0	0	0	0	0	0	0	0	0	75.16547394	0	80.17221069	82.71552277	52.47470093	0	31.48619843	0	0	0	0	0	81.36418152	0	47.14083481	0	0	0	0	0	0	0	0	0	0	0	0	0	0	0	0	0	0	44.55187607	58.85364532	0	0	0	0	0	0	0	0	0	0	0	0	0	0	0	0	0	0	0	0	0	0	0	0	0	59.38775253	0	0	0	0	0	0	0	0	0	0	0	0	0	0	0	0	0	0	0	125.0265427	43.560215	0	0	0	0	0	0	0	0	0	0	0	0	0	0	0	0	0	0	90.55728912	0	0	0	0	0	0	0	0	0	0	0	0	0	0	0	0	0	0	0	0	0	0	0	0	0	0	0	0	0	0	0	0	0	0	0	0	0	0	0	56.93635559	0	0	0	0	0	0	0	0	0	0	0	61.16157532	0	0	0	0	0	0	0	0	0	0	0	0	0	0	0	0	0	0	0	0	0	0	0
p	337.69781	56.58619308	295.0405579	59.71225739	47.77744293	0	65.61006927	0	0	0	0	0	0	0	82.54837418	0	0	143.9368629	0	60.61305237	128.9898376	58.09736633	541.8195038	507.7894058	0	169.101326	0	0	0	251.9143829	0	0	0	0	0	0	0	0	0	0	0	0	0	0	0	0	0	0	0	0	0	70.67550659	0	0	0	0	0	0	0	0	0	40.05186081	0	0	0	0	0	0	33.38526535	0	0	0	0	0	0	0	0	0	0	0	0	0	67.15978241	0	0	101.4703674	0	0	0	0	0	0	0	0	0	0	0	323.541687	74.70797825	0	0	0	0	0	0	0	0	0	0	0	0	0	60.66713142	0	0	0	0	0	0	74.71347809	0	0	0	0	62.97356415	0	31.90322495	0	0	152.1709824	25.20966721	0	0	0	0	0	0	0	0	0	0	0	0	0	0	0	115.7576103	0	0	102.8392067	0	0	0	0	0	0	0	0	0	0	0	92.77284241	0	0	0	0	36.91854858	0	0	0	0	0	0	0	273.972908	0	0	0	0	0	0	0	0	0	0	0	0	0	0	0	0	0	0
p	337.70905	0	0	0	0	0	0	0	60.35112	0	0	51.52537918	0	0	0	0	0	0	0	0	0	0	0	0	0	0	0	0	0	0	0	0	0	0	48.20846558	0	0	0	0	0	0	0	0	0	0	0	0	0	0	0	0	0	0	0	0	0	0	0	0	0	0	0	0	0	0	0	0	0	0	0	0	0	0	0	0	0	0	0	0	0	224.4618835	0	84.55618286	0	0	0	0	0	0	0	0	0	60.22710419	0	0	0	0	0	0	0	44.28210449	0	0	0	0	0	0	0	0	0	0	0	0	0	0	0	0	0	0	0	0	0	0	0	0	0	0	0	0	0	0	0	0	0	0	0	0	0	0	0	0	0	0	0	0	0	65.79631042	0	68.29860687	77.25260925	0	0	0	0	0	0	0	0	54.98779678	0	0	0	0	0	0	0	0	0	0	0	0	0	0	0	0	80.15856171	0	0	0	0	0	0	0	0	0	0	0	0	0	0	0	0	0
p	337.76303	0	0	0	0	0	0	0	0	0	0	0	0	0	0	0	0	0	0	0	0	0	0	0	0	0	0	0	0	0	0	0	0	84.28145599	0	0	0	0	0	0	0	0	0	0	0	0	0	0	0	0	0	0	0	0	0	0	0	0	0	0	0	0	0	0	0	0	0	0	0	0	0	0	0	0	0	0	0	0	0	0	0	0	0	0	0	0	0	0	0	0	0	0	0	0	0	0	0	0	0	0	0	0	0	0	0	0	0	0	0	0	0	0	0	0	0	0	0	0	0	0	0	0	0	0	0	0	0	0	0	0	0	0	0	0	0	0	0	0	0	0	0	0	0	0	0	0	0	0	0	0	0	0	0	0	0	0	0	78.15818787	0	0	0	0	0	0	0	0	0	0	0	0	0	0	0	0	0	0	0	0	0	0	0	0	0	0	0	0	0	0	0	0	0	0	0
p	337.7854	0	0	0	0	0	0	0	0	0	0	0	0	0	0	0	0	0	0	0	0	0	0	0	0	0	0	0	0	0	0	0	0	0	0	0	0	0	0	0	0	0	0	0	0	0	0	0	0	0	0	0	0	0	0	0	0	0	0	0	0	0	0	0	0	0	0	0	0	0	0	0	0	0	0	0	0	0	0	0	0	0	0	0	0	0	0	0	0	0	0	0	0	0	0	0	0	0	0	0	0	0	0	0	0	0	0	0	0	0	0	0	0	0	0	0	0	0	0	0	0	0	0	0	0	0	0	0	0	0	0	0	0	0	0	0	0	0	0	0	0	0	0	0	0	0	0	0	0	0	0	0	0	0	0	0	0	0	0	0	0	0	0	0	0	0	0	0	0	0	0	0	0	0	0	0	0	0	0	0	0	0	0	0	0	0	0	0	0	0	0	0	0
p	337.80609	107.4760742	0	189.8122635	0	0	0	388.9549866	196.7985229	141.8626251	0	161.3278503	217.1027679	123.4612656	93.50022125	0	0	0	272.6131134	0	92.19604492	208.1526794	0	0	0	147.6989594	0	95.39824677	0	124.6910553	154.5601501	0	0	0	0	0	88.74476624	0	0	0	0	0	0	0	0	0	0	0	0	0	0	0	140.7536469	0	0	0	0	0	0	0	0	65.27604675	0	0	0	0	0	0	0	0	0	0	0	0	0	75.74445343	0	0	121.0699005	0	0	0	0	0	0	0	0	92.30992126	0	0	0	0	0	0	0	0	0	148.6047058	0	0	0	0	0	0	0	0	0	0	0	0	0	0	85.78700256	0	0	123.9289398	0	0	0	0	0	0	0	0	0	0	0	0	0	0	0	0	0	0	0	0	0	0	0	0	0	0	0	0	0	0	0	0	0	0	0	0	0	100.3501816	0	0	0	0	0	0	0	0	0	0	0	0	0	0	0	0	0	0	0	0	0	0	0	0	0	0	0	0	0	0	0	0	0	0	0	0	0	0	0
p	337.81741	0	0	0	0	0	0	0	0	0	0	0	0	0	0	0	0	0	0	78.13354492	0	0	0	0	0	0	0	0	0	0	0	0	0	0	0	0	0	0	0	0	0	0	0	0	0	0	0	0	0	0	0	0	0	0	0	0	0	0	0	0	0	0	0	0	0	0	0	0	0	0	0	0	0	0	0	0	0	0	0	0	0	0	0	0	0	0	0	0	0	0	0	0	0	0	0	0	0	0	0	0	0	0	0	0	0	0	0	0	0	0	0	0	0	0	0	0	0	0	0	0	0	0	0	0	0	0	0	0	0	0	0	0	0	0	0	0	0	0	0	0	0	0	0	0	0	0	0	0	0	0	0	0	0	0	0	0	0	0	0	0	0	0	0	0	0	0	0	0	0	0	0	0	0	0	0	0	0	0	0	0	0	0	0	0	0	0	0	0	0	0	0	0	0
p	337.8356	0	0	0	0	0	0	0	0	0	0	0	0	0	0	0	0	0	0	0	0	0	0	0	0	0	0	0	0	0	0	0	0	0	0	0	0	0	0	0	0	0	0	0	0	0	0	0	0	0	0	0	0	0	0	0	0	0	0	0	0	0	0	0	0	0	0	0	0	0	0	0	0	0	0	0	0	0	0	0	0	0	0	0	0	0	0	0	0	0	0	0	0	0	0	0	0	0	0	0	0	0	0	0	0	0	0	0	0	0	0	0	0	0	0	0	0	0	0	0	0	0	0	0	0	0	0	0	0	0	0	0	0	0	0	0	0	0	0	0	0	0	0	0	0	0	0	0	0	0	23.01321411	0	0	0	0	0	0	0	0	0	0	0	0	0	0	0	0	0	0	0	0	0	0	0	0	0	0	0	0	0	0	0	0	0	0	0	0	0	0	0	0	0	0
p	337.85913	0	0	0	0	0	0	0	0	0	0	0	0	0	0	0	0	0	0	0	0	0	0	0	0	0	0	0	0	0	0	0	0	0	0	0	0	0	0	0	0	0	0	0	0	0	0	0	0	0	0	0	0	0	0	0	0	0	0	0	0	0	107.9502106	0	0	0	0	0	0	0	0	0	0	41.88853073	0	0	0	0	0	0	0	0	0	0	0	0	0	0	0	0	0	0	0	0	0	0	0	0	0	0	0	0	0	0	0	0	0	0	0	0	0	0	0	0	0	0	0	0	0	0	0	0	0	0	0	0	0	0	0	0	0	0	0	0	0	0	0	0	0	0	0	0	0	0	0	0	0	0	0	0	0	0	0	0	0	0	0	0	0	0	0	0	0	0	0	0	0	0	0	0	0	0	0	0	0	0	0	0	0	0	0	0	0	0	0	0	0	0	0	0	0	0	0
p	337.88989	0	0	0	0	0	0	0	0	0	0	0	0	0	0	0	0	0	0	0	0	0	0	0	0	0	0	0	0	0	0	0	65.16022491	0	0	0	0	0	0	0	0	0	0	0	0	0	0	0	0	0	0	0	0	0	0	0	0	0	0	0	0	0	0	0	0	0	0	0	0	0	0	0	0	9.553944588	0	0	0	0	0	0	0	0	0	0	0	0	0	0	0	43.57701874	0	0	51.32852554	0	16.45716667	105.9036179	0	0	0	0	0	0	0	0	0	0	0	0	0	0	0	0	0	0	0	0	0	0	0	0	0	59.70505905	0	0	0	0	0	0	0	0	0	0	0	0	0	0	0	0	0	18.07354736	0	0	0	0	0	0	0	0	0	0	0	0	0	0	0	0	26.57746696	0	0	0	0	0	0	0	0	0	74.60451508	0	0	0	0	0	0	0	0	0	123.3186646	0	0	0	0	0	0	0	0	0	0	0	0	94.0684967	0	0	0
p	337.90616	260.6895752	316.1340027	197.5925293	355.9792404	269.816246	168.6789818	0	0	0	0	0	81.11432648	127.4130325	0	0	0	0	0	102.938797	182.7260361	125.9562454	0	297.5688782	69.53717041	131.4417877	385.7087021	0	0	170.4355536	147.2887268	0	0	0	0	0	0	0	0	0	0	0	0	0	0	0	0	0	0	0	74.80104065	139.8496475	172.129364	141.2671585	157.4132156	0	0	0	0	0	0	0	0	0	0	0	0	0	0	0	0	0	0	438.9130592	106.7995987	0	392.6353149	73.88278961	327.5376358	0	0	0	0	0	0	0	0	140.4846954	0	0	72.69224548	0	0	0	0	0	0	0	111.7819309	340.8628235	118.6586609	203.7938385	153.7437782	0	0	0	0	0	0	0	0	0	0	0	0	0	0	0	0	0	109.128891	0	298.6320648	338.7278748	242.9726448	0	0	0	0	0	0	0	0	0	0	0	0	0	0	0	0	0	0	0	0	0	150.464447	130.434042	0	0	0	0	0	0	0	0	0	0	0	0	0	0	0	0	0	0	0	0	0	0	110.5181732	0	635.5757599	352.2845497	0	0	0	0	0	0	0	0	0	0	0	0	0	0	0	0	0	0	0
p	337.92447	230.9989777	0	298.0688076	523.2295761	160.3538246	222.449646	156.9855556	64.68795776	0	71.05606842	0	0	365.8426514	410.4807243	165.9209747	176.2328033	0	90.22406769	1215.369888	598.0853119	1211.041782	908.661499	463.5137482	889.9920044	606.9092026	791.0269547	139.8147659	0	373.2582245	605.2508392	0	0	0	0	0	61.10454941	0	119.0350952	0	0	0	0	0	0	86.48141479	0	0	41.88332367	278.3071213	199.3106689	91.45126343	671.7055187	314.7344227	442.7440643	0	0	0	0	0	24.33308411	494.6423912	0	17.81820297	0	0	0	0	0	0	0	0	0	667.0376282	80.53796387	489.6500778	234.8220673	271.2158661	345.0003662	0	0	0	0	0	0	0	0	0	324.2137985	0	0	0	0	0	0	139.9413757	0	526.4406319	76.13259506	298.0157928	363.7675171	96.15396118	322.0850315	0	0	0	0	0	0	0	0	0	0	0	0	175.9800758	71.88257599	0	0	0	129.4408417	358.8882141	374.8981094	0	0	0	52.75714111	0	0	66.56763458	0	0	0	0	0	75.37823486	0	0	69.6193924	60.56666565	0	56.24148178	0	0	0	294.940918	455.0697021	260.5894318	418.0097198	0	270.597229	0	0	0	0	0	0	0	0	79.0570755	0	0	0	0	28.16701698	36.08657455	45.75679398	0	54.07116318	0	177.0071526	76.80895996	485.2793808	252.2585373	230.2375488	0	29.58264351	0	0	0	87.525177	184.9821014	0	0	127.8084183	0	66.12796021	0	23.15166473	85.11385345	45.67948532	49.48671341	0
p	337.92505	40.58846283	0	0	35.89731598	0	60.82197571	0	0	0	0	0	16.67260551	0	0	0	0	95.64811707	0	0	58.10564423	0	0	856.8898354	0	0	0	0	0	59.92656136	0	0	0	26.68602371	0	0	0	0	0	0	0	0	57.00458145	0	0	0	0	0	0	0	0	134.9842339	0	112.0957413	0	0	0	0	0	0	0	32.00326538	0	0	0	0	0	0	0	0	0	0	108.1093903	357.1408672	0	86.34811401	125.2320099	197.0537415	48.63209534	0	0	0	64.56928253	0	0	0	0	0	0	0	0	0	0	0	0	0	0	0	0	0	0	0	35.63069153	0	0	0	0	0	0	0	0	0	65.19708252	0	0	0	0	0	0	0	0	0	79.84819794	0	309.9995651	0	0	0	0	0	0	0	0	0	0	0	0	0	0	0	0	0	0	0	0	0	0	0	0	534.7429886	136.3373489	0	0	0	0	0	0	0	0	0	0	0	0	0	0	0	0	0	0	0	0	0	0	107.5972443	421.522377	0	0	0	0	0	0	0	0	0	0	0	0	0	0	0	0	0	0
p	337.95291	0	85.44715881	111.1368561	0	133.0722427	20.71608543	0	0	0	0	0	0	0	0	0	0	0	0	0	0	0	0	0	0	0	0	0	44.6385498	0	0	83.73709106	0	0	0	0	0	0	0	0	0	0	0	0	0	0	0	0	0	0	0	108.6289711	20.94513893	0	49.62307739	0	0	0	0	0	0	0	0	0	0	0	0	0	0	0	0	0	0	22.50871468	67.47031403	28.28287315	150.8175011	49.72449875	0	0	0	0	0	0	0	0	0	0	0	0	0	0	0	0	0	0	0	0	121.62813	0	122.4247799	0	31.52802658	0	0	0	0	0	0	0	0	0	0	0	0	0	0	0	0	67.62401581	0	0	0	0	0	0	0	0	0	0	0	0	0	0	0	0	0	0	0	0	0	0	0	0	0	0	0	92.60334015	33.75752258	92.70004654	27.58485031	0	0	0	0	0	0	0	0	0	0	0	0	0	0	0	0	0	0	45.40784359	32.78810501	0	55.59252548	0	0	0	0	0	0	0	0	0	0	0	0	0	0	0	0	0	0	0	0
p	337.96564	0	0	0	55.42542648	0	0	0	0	74.69069672	0	0	0	0	0	0	0	0	0	0	0	0	0	0	0	0	0	16.89921188	0	0	0	0	0	0	0	0	0	0	0	0	135.2466736	0	0	0	84.01108551	43.46747971	233.9662323	0	0	0	0	60.90333939	0	0	85.86183167	0	0	0	0	0	0	0	0	0	140.8152008	0	0	0	0	0	0	0	0	0	114.2911911	0	0	0	0	0	0	0	0	0	0	0	0	219.7181244	0	0	0	0	0	0	0	0	0	0	0	0	0	117.9766312	20.61428452	0	133.3175182	0	0	0	0	112.2552109	96.60441589	0	0	0	0	0	0	0	67.2975769	0	0	0	55.23699951	0	42.41542816	0	0	0	216.3633575	0	0	0	0	0	0	0	0	0	0	0	105.0290375	0	0	0	0	71.93440247	0	82.23997498	0	0	0	0	0	0	114.7609253	0	73.32588196	0	0	0	0	0	0	0	0	0	0	0	0	0	0	0	0	0	0	208.3460388	0	0	0	180.3265381	0	0	24.5230484	0	133.381958	62.07903671	0	31.58009148	293.7531052	0	0	0	61.38760376
p	337.98212	127.2316589	75.85430145	58.66302109	0	0	38.14559174	0	0	0	0	0	0	0	0	0	0	0	0	0	268.1169167	47.86154938	0	0	63.40971375	226.4693985	183.5062523	254.2798729	0	111.0601482	347.3704529	0	122.8995552	302.1635838	76.22577286	217.6437225	85.40788651	373.706337	272.9318466	121.1050949	0	242.6966782	251.8874969	85.77812195	0	277.7730408	94.40566254	0	0	235.5773239	114.2339363	181.0960751	272.988224	183.1533356	258.0021362	0	0	0	0	0	0	646.4677277	0	0	77.88709259	0	0	178.7478943	627.3554115	0	261.4723167	324.1630402	422.8399734	0	0	0	0	0	61.84383774	883.0171204	309.9022217	250.2111435	376.577919	0	631.6422806	1162.372345	153.7561188	476.9421005	1115.066212	1128.512192	1125.645638	1210.89106	1404.921524	1074.602219	1548.484818	1757.096733	1762.90963	242.6368256	94.3819046	0	261.6103287	123.3531189	280.934639	68.92782593	524.5539474	0	299.7662163	25.28205109	93.00618172	204.0147476	79.07731628	67.97358704	50.80093765	0	326.4781494	41.9454155	45.28578186	0	0	0	0	0	0	0	60.75671768	0	0	404.9613914	175.4078293	0	0	0	544.2729073	1536.283073	576.3843346	1210.568466	0	0	492.4519501	623.2290039	0	259.9330444	132.8264771	0	265.8341045	307.2962074	0	271.3806343	0	233.4146004	123.9230251	14.42660427	0	263.9636612	91.67224121	164.173584	299.8465347	224.4565353	318.4903564	310.6004715	46.13129425	292.4417114	438.244236	0	0	122.4878159	221.7328491	0	52.92989349	199.4388199	147.6731491	76.08506012	224.4151115	141.7062149	300.4751205	446.6647034	75.55920792	606.7354927	142.0845795	86.70227051	370.5182419	559.8657074	373.1956902	75.68197632	0	112.9969177	159.7041359	55.42320633	100.1902885	255.4994125	329.838913	153.4890633	137.6075745
p	337.99014	0	0	26.74054527	0	0	39.06352997	0	0	0	0	0	0	0	0	0	0	0	0	0	0	0	0	0	0	0	0	0	0	0	0	0	19.37787628	0	0	0	51.84172249	0	0	59.56152725	41.28066254	0	0	0	0	30.0552845	0	0	0	0	0	0	0	70.48695183	0	0	0	28.10430145	0	0	0	0	0	0	0	0	0	0	0	36.69770813	40.80544949	0	0	0	0	0	0	0	68.89729309	0	0	0	0	0	0	0	0	40.07544708	0	0	54.08718109	0	0	0	29.06533432	31.64346504	0	0	0	0	14.4745121	0	0	36.78408051	115.3307552	0	0	0	0	40.9392128	0	0	0	0	50.15076065	0	0	0	0	0	34.01739502	0	0	0	0	0	0	0	50.44450378	0	0	0	24.46419144	0	0	40.32657242	0	0	0	16.56441116	21.9835453	0	0	0	0	0	0	0	0	0	0	0	0	0	0	0	0	0	0	0	0	0	46.10267639	33.20269012	0	0	0	0	0	21.58465576	0	0	0	0	0	0	78.88101196	0	0	0	0	57.8624382	41.63898849	0	0	0	0	0	0	0	0	0	0
p	338.03677	0	31.2429409	0	0	0	0	0	0	35.70814514	0	112.5621414	0	0	0	0	0	0	0	0	0	0	0	0	0	0	0	0	0	0	0	0	0	0	0	0	0	0	0	0	0	0	0	0	0	0	0	0	0	0	0	0	0	0	0	0	0	0	0	0	0	0	0	0	0	0	0	0	0	0	0	91.55198669	0	0	0	0	0	0	0	0	0	0	0	0	0	0	0	0	0	0	0	0	0	0	0	0	0	0	0	0	0	0	0	0	0	0	0	0	0	0	0	103.4786148	0	0	0	0	0	0	0	125.1326752	0	0	0	0	0	0	0	0	0	0	0	0	0	0	0	0	0	0	0	0	0	0	0	0	0	0	0	0	0	0	0	0	0	0	0	0	0	0	0	0	0	0	0	0	0	0	0	0	0	0	0	0	0	0	0	0	0	0	0	0	0	0	0	0	0	0	0	0	0	0	0	0	0
p	338.05124	0	0	90.5493927	54.49443054	0	128.1110001	0	0	0	0	0	0	0	0	0	0	0	0	0	0	0	0	0	0	0	0	0	0	0	61.41427612	0	0	0	0	0	0	0	0	0	0	0	0	0	0	0	0	0	0	52.71567917	0	21.6162014	199.1895123	149.653553	93.62752533	0	0	0	0	0	0	0	0	0	0	0	0	0	0	0	0	0	0	0	0	0	0	0	0	0	0	0	0	0	0	0	0	0	0	0	0	0	0	0	0	0	0	72.43767548	61.3254509	0	119.0443153	94.96820831	0	0	0	0	0	0	0	0	0	0	0	0	0	0	0	0	0	0	0	0	0	0	0	0	0	0	0	0	0	0	0	0	0	0	0	0	0	0	0	0	0	0	0	43.64483261	57.19261932	224.8846321	255.5433426	22.19489098	181.2205296	0	0	0	0	0	0	0	0	0	0	0	0	0	0	0	0	0	0	142.6793985	131.9196701	168.2163773	213.6963501	95.37678909	37.90699005	0	0	0	0	0	0	0	0	0	0	0	0	0	0	0	0	0	0
p	338.05841	0	0	0	0	0	0	0	0	0	0	0	0	0	61.76935959	0	0	65.85502625	0	0	0	108.6701698	0	124.496376	0	0	0	0	0	0	0	0	0	0	0	0	0	0	0	0	0	0	0	0	0	0	0	0	0	0	0	0	0	0	0	0	0	0	0	0	0	0	0	0	0	0	0	0	0	0	0	0	0	0	0	0	0	0	0	0	0	0	0	0	0	0	0	0	0	0	0	0	0	0	0	0	0	0	0	0	0	0	0	0	0	0	0	0	0	0	0	0	0	0	0	0	0	0	0	0	0	0	0	0	0	0	0	0	0	0	0	0	0	0	0	0	0	0	0	0	0	0	0	0	0	0	0	0	0	0	0	0	0	0	0	0	0	0	0	0	0	0	0	0	0	0	0	0	0	0	0	0	0	0	0	0	0	0	0	0	0	0	0	0	0	0	0	0	0	0	0	0	0
p	338.07364	0	0	0	0	0	0	0	0	0	0	0	0	0	0	0	0	0	0	0	0	0	0	0	53.47368622	0	0	0	0	0	0	0	0	0	0	0	0	0	0	0	0	0	0	0	0	0	0	0	0	0	0	0	0	0	0	0	0	0	0	0	0	0	0	0	0	0	0	0	0	0	0	0	0	0	0	0	0	0	20.83679771	0	0	0	0	0	0	0	0	0	0	0	0	0	0	0	0	0	0	0	0	0	0	0	0	0	0	0	0	0	0	0	0	0	0	0	0	0	0	0	0	0	0	0	0	0	0	0	0	0	0	0	0	0	0	0	0	0	0	0	0	0	0	0	0	0	0	0	0	0	0	0	0	0	0	0	0	0	0	0	0	0	0	0	0	0	0	0	0	0	0	0	0	0	0	0	0	0	0	0	0	0	0	0	0	0	0	0	0	0	0	0	0	0	0
p	338.0943	0	13.15806961	0	0	0	0	0	0	0	0	0	0	0	0	0	0	0	0	0	0	0	0	0	0	0	0	24.07546997	0	0	0	62.44506836	87.92979813	73.59210205	0	180.2373104	60.31700516	137.6246758	109.7171745	262.04879	0	0	0	0	104.3072205	0	108.4521408	0	0	0	0	0	0	0	0	194.820446	145.3143005	73.42881775	0	136.8934937	146.2747421	0	191.7242775	192.0578232	52.32732773	157.2663498	68.70148468	71.81080627	0	0	0	103.9939728	0	0	0	0	0	0	0	92.32460785	323.1026077	49.2871666	48.27656174	109.8394165	124.137825	117.5005341	280.733284	120.0738068	0	57.11582565	193.376461	92.41649628	0	120.831665	24.96870232	0	97.47177887	0	0	0	0	0	0	58.14242172	105.8670845	52.75751114	0	0	104.040947	0	0	0	0	119.0847092	77.69607544	0	0	0	0	0	71.23298645	0	0	0	0	0	0	179.9123611	117.6124496	0	118.3630905	157.1379929	167.4580688	0	96.01744843	0	0	70.8028183	0	59.59672165	275.7392693	0	0	741.3886185	125.6261749	0	0	0	0	0	0	0	87.64380646	0	104.4382248	0	0	0	81.0774765	0	208.3244324	60.94558334	103.0749283	0	0	116.5163269	0	158.140564	0	0	0	0	0	0	0	112.5678482	135.775856	40.72291183	0	57.37257576	0	231.6108704	167.9813004	44.23482132	0	55.54057693	0	0	0	0	0	45.09290695	0
p	338.0954	0	0	0	0	0	0	0	0	0	0	0	0	0	0	0	0	0	0	0	0	0	0	0	0	0	0	0	0	13.50614548	0	0	48.26893234	32.70150757	81.58480263	0	0	0	0	0	0	75.63993073	112.0908089	0	0	0	0	0	212.5896721	0	0	0	0	0	0	0	0	54.78543091	0	38.58366776	0	0	0	0	0	0	0	0	79.54339218	0	0	112.4419327	139.8134613	0	0	0	0	0	0	84.21656036	0	0	0	42.94560623	0	0	0	0	26.88306999	0	51.18648529	0	0	0	0	0	0	0	0	0	0	0	0	0	0	0	76.83480835	0	0	0	0	0	0	0	0	0	0	0	0	0	0	0	0	0	0	0	0	0	0	227.9605026	75.63343048	0	41.74416733	0	0	32.90435028	0	0	207.9052773	40.60156631	0	248.1257668	81.1620903	0	46.85469437	0	0	0	0	0	0	21.24399757	0	0	0	49.78680801	0	0	76.39372063	0	0	71.53728294	0	0	0	0	71.89922523	0	0	0	0	0	0	0	0	140.1730728	0	35.05488205	26.54478455	0	72.16732788	0	71.33129883	0	0	0	0	0	0	0	0	0	0
p	338.11011	0	91.50888824	0	43.4332695	0	56.19364929	0	0	96.8192482	0	0	0	0	25.30972099	0	0	37.22298813	0	0	0	0	249.3913803	231.9187546	0	0	0	0	0	0	0	0	157.9839478	41.91575623	0	0	0	0	0	0	0	0	124.2401886	0	0	0	0	93.53456879	119.0485306	0	0	0	0	183.3912878	0	798.1365433	340.5339355	295.4832382	354.8370438	260.2401581	332.3477287	70.06743622	1066.161667	378.7221947	54.88835144	505.8179054	106.8512611	0	0	0	33.9382019	0	0	0	50.62729263	0	0	110.8164215	28.42906189	0	0	0	0	87.7592392	0	0	0	0	0	65.1911087	42.90967178	0	0	0	43.94640732	0	0	281.8625183	9.213905334	0	0	0	0	1215.518986	226.1907854	0	0	0	0	0	47.29921341	0	56.60861588	0	0	0	0	0	0	0	0	0	0	143.2270508	33.92596054	0	0	0	52.15762711	193.6496353	86.40159607	34.7461853	55.32009506	0	0	0	1020.450455	831.4244308	0	0	0	0	72.38698578	382.1369781	0	0	0	0	0	0	0	0	0	0	307.0989075	0	0	0	0	0	0	40.27069092	69.48132324	0	0	38.5681839	0	0	0	53.34069824	0	0	0	0	84.47220993	0	0	0	0	0	0	0	0	0	0	0	0	0	0	0	0	0	0
p	338.12201	222.1868668	444.3775444	0	60.19276047	188.5842056	426.3439941	389.0000763	0	202.6825714	211.3620529	181.3808556	198.6484718	441.4567261	341.6031151	650.5119324	111.8233795	161.6124897	524.4424553	0	0	122.4224663	411.7477417	0	244.5511093	348.5970001	0	33.63339996	129.5970764	0	44.17690277	32.30276871	105.7635994	91.00149536	105.5622425	128.8710337	140.3246956	0	0	0	0	0	0	0	0	0	0	0	0	387.9850426	145.9923096	0	126.0925789	192.994175	220.6543503	99.02127075	0	0	0	76.70425415	133.316864	24.17849541	0	0	0	0	0	75.53525543	0	0	0	138.1641388	0	0	149.6718979	316.4065628	313.3502159	145.2937012	111.2938576	77.8704834	0	0	50.2910347	0	90.02679443	420.1689911	0	0	0	51.97640228	0	0	0	0	0	121.5348358	0	297.0543518	160.2149124	0	202.8876495	75.49630737	263.8648777	34.88401413	148.6574745	0	0	218.0511131	285.0730286	234.8063011	0	0	28.35659027	0	0	0	0	0	0	88.46389008	0	431.1547546	0	125.6170883	198.7262459	200.544548	0	0	115.7190247	0	0	0	0	0	0	66.63572693	0	0	0	89.30780411	160.5545158	112.1499481	88.27635956	441.6114807	0	108.8063736	219.1694946	280.9005737	368.6471863	203.1003456	349.3466377	233.9946442	0	220.9038162	0	281.0661621	64.61604309	0	67.39109039	0	67.9109726	196.1558685	193.979023	0	33.18010712	139.6158295	0	0	104.203476	279.5833111	128.5939598	0	64.78504181	165.3903961	300.371109	0	258.0424194	183.0844727	178.7457066	130.7666168	131.5639992	0	107.692049	0	0	0	0	0	0	0	0	0	0
p	338.13098	31.27630234	0	45.71319962	79.43886566	210.9452629	232.8927879	153.842802	0	51.31369591	93.46510315	0	0	39.40829086	152.4625206	0	22.27510452	44.85026169	102.1764908	59.87711716	0	504.9973145	0	48.68492126	128.0237007	48.55710602	59.7602005	0	129.4121799	90.72429085	0	26.86167145	227.320652	206.8350639	322.5401764	354.9358139	289.0014133	214.8967972	159.2398911	536.7098694	139.6982422	169.0540237	335.8375168	237.6326866	672.7114105	721.7348557	767.8972015	680.19207	303.4289551	119.5227165	0	49.61868477	143.5935555	128.7476387	126.8580093	60.84392929	277.7142029	65.10960388	133.2462463	267.8608665	391.7939758	46.29662895	302.4861679	441.6708679	188.6065903	613.5621948	659.6880112	353.5535812	188.8067856	548.7105103	281.7033062	243.0196075	151.9222412	0	333.2210388	57.46279907	221.7727203	86.7281723	47.3935585	145.8514519	322.1880722	0	152.7937241	172.6534958	306.4703674	464.3453979	105.4330215	387.5388336	246.0902443	240.9695892	381.7668304	71.1383667	812.3388977	271.3932266	321.5295753	639.272789	703.2883606	0	119.3778019	0	168.8944302	103.945015	92.77790451	62.01080322	413.1583557	62.05287933	49.44749451	297.5942726	140.9913025	154.219635	385.3704453	1008.662895	215.282711	158.765358	919.933197	143.8423347	0	823.7260895	258.4410706	35.57460022	214.5902061	39.57920074	0	93.84229279	229.6200943	286.6590958	73.47496796	373.2881546	122.7315445	48.60122299	188.3777351	586.693306	95.70845795	207.2125549	577.803009	219.8319473	0	191.7041168	247.5593262	161.711647	272.717041	298.8663979	307.942276	297.4255829	289.5634079	47.55121231	42.87773132	72.715271	95.3387146	141.4249725	142.3875008	221.1288185	365.2424011	42.72974396	86.73070526	268.2477837	146.4763565	279.0177917	205.9736519	437.8736038	481.244194	298.5051041	433.7000351	743.5064392	776.7640686	850.9794464	294.9876213	445.2618561	489.0950775	177.5487709	63.57920074	57.28643036	0	0	58.08012009	88.69388962	507.2616577	246.8641281	101.7830009	588.8006363	320.6436386	247.4060516	546.6721268	334.143631	78.87128448	470.2551422	472.6673355	535.6524506	391.6036987	956.0534439	480.6799774	1281.309296	544.9545059
p	338.13736	0	0	0	0	0	0	0	0	34.89384842	0	0	0	0	0	0	109.3655319	0	0	0	0	0	0	0	0	0	0	0	18.94808197	0	0	0	0	0	0	0	10.33939171	0	0	0	0	34.68202209	0	65.30165863	0	0	0	0	116.8052521	0	0	0	0	0	0	0	128.07547	0	0	0	0	0	0	0	0	0	0	0	0	0	0	0	0	0	0	0	0	0	0	0	54.39203262	0	0	0	0	0	0	0	31.02053261	32.25145721	0	0	0	0	0	0	0	0	0	0	0	0	0	0	0	0	0	0	0	0	0	0	0	0	0	0	0	0	0	0	0	0	0	0	37.14527512	0	0	0	0	40.75128174	0	0	0	0	0	0	0	94.24893188	0	0	0	0	0	37.70474625	0	0	0	0	0	0	0	0	0	0	0	0	0	0	0	0	0	0	0	0	0	0	0	60.95420837	0	9.009390831	0	0	0	0	0	0	0	0	0	0	0	0	0	0	42.48189926	0	0	0	0	0	0	0	0
p	338.15021	0	0	0	0	0	0	0	0	0	0	0	0	0	0	0	0	0	0	0	0	0	0	0	0	0	0	0	18.24591637	0	0	0	0	0	0	0	0	0	0	0	0	0	83.73908234	0	61.57820892	0	0	0	453.6461563	0	0	0	0	0	0	0	0	0	0	0	0	0	93.4954567	125.8742466	0	191.6985035	78.00985718	116.0116959	0	167.2626534	80.30805016	0	43.08652878	0	0	0	119.7862434	0	51.45537949	0	0	408.4774551	0	0	0	0	123.0109558	0	55.6022644	139.9300079	48.38938904	0	0	0	111.448204	95.15319443	98.284935	0	57.23886108	0	0	0	47.01247025	0	32.33480835	0	0	0	97.39614105	0	0	126.9474335	0	0	0	0	0	0	0	0	0	0	0	0	0	0	0	0	0	71.81130219	0	0	0	92.74781799	61.23730469	59.11615753	181.9766502	505.0055161	304.2013969	15.58052921	0	0	0	0	0	0	0	0	0	0	0	0	0	0	0	0	0	0	75.32958794	0	0	38.08174515	0	0	70.49402618	45.60218048	0	0	0	0	0	0	0	0	0	0	0	0	0	0	0	0	0	0	0	64.64144135	0	0	0	0	0	0	0
p	338.15845	308.612957	1096.459618	280.8337326	618.0019226	879.9444122	977.7957649	1305.714401	660.5936241	679.7180252	1148.595013	880.4603271	899.8640671	1574.349083	1383.552719	1888.024918	1981.470642	1405.474548	1222.208458	904.7119217	1841.562714	424.6328697	1758.674149	282.8247528	926.3561897	298.7620621	201.5454826	716.9062653	559.8929214	242.9027843	348.9862061	736.1938553	695.8679771	533.7233124	337.5020123	176.1650925	288.5595016	686.8595047	780.7755318	299.6438828	1040.975723	513.9386787	463.7185516	321.7959518	547.9454689	114.2284336	304.1673431	161.0319672	515.7170868	460.3397598	566.5004425	507.7980518	609.5183487	876.5710983	864.0660934	693.5275574	813.0374832	397.5229187	287.9345551	827.4291573	569.7785416	222.7977085	135.8037262	114.0534744	154.8576508	277.3624916	74.05509186	314.4305649	188.1632347	118.4577866	59.84825802	718.2362289	251.7418804	195.7262897	1149.093727	1157.717415	928.6627121	928.9187241	599.7664604	207.4620667	682.245697	212.1633835	717.7113838	1298.066513	841.817131	1400.859726	823.8978348	1640.573776	1035.592644	291.6378899	684.2489052	1111.420967	79.0429306	234.9090576	440.1319237	337.117218	370.340126	682.9779358	483.775198	473.5587349	649.7487831	361.0783615	495.9375839	256.3253288	885.374876	901.3816681	841.4298401	740.3028336	892.2750549	571.7490768	228.1940308	860.3198166	561.1538925	600.4123764	255.2385635	173.2747002	237.6391678	157.4953461	527.2813797	481.2011566	242.9298019	1038.97834	555.4160538	474.5268898	918.3026695	865.4252548	731.1412086	902.8429489	377.7479324	578.2669449	763.5397491	561.6652184	615.2177925	343.6801338	1534.270477	992.8090858	277.9779663	536.1850243	802.7051048	700.8364716	327.1862793	1023.694027	1243.72327	1384.256409	499.5028687	616.3038216	1095.889565	703.5646133	1053.382298	1250.353378	996.697052	633.063221	875.1096344	1505.627365	870.194664	1390.142868	1560.029373	450.036972	251.5307236	671.0745163	1329.618752	603.2420158	1165.867004	347.5015221	314.6091194	503.1555672	172.0606384	538.9299164	388.2770081	399.6662922	557.1347504	1367.493095	338.6694946	1489.567459	1237.225761	474.4634361	1565.215469	444.728199	1109.875252	379.0676422	896.4122086	0	699.0354614	646.2359161	181.4760818	795.9401703	604.1208725	51.14658737	23.47499657	232.3828354	183.2797012	276.1497803	115.4756775
p	338.17383	137.1810284	414.4587498	180.699234	225.3590698	194.5664139	144.0179558	195.8724918	117.2961044	145.2368584	126.2106791	197.5442791	233.0484276	158.2357292	106.1070328	426.6699944	162.8674355	112.0473785	117.6380844	213.0943451	676.4021301	475.7414169	113.9397964	231.5145454	262.874527	309.3168945	116.2846985	102.065155	199.8008842	74.00331116	84.35341644	101.601532	166.5967312	89.55709839	59.93896675	67.11395836	138.6361504	527.8313637	568.2460556	657.1069946	591.348175	416.3213444	608.8777046	897.6488495	315.1113052	28.18707848	176.0467453	251.8151894	294.4291725	173.5868874	197.0044937	88.46479607	120.0677967	326.5849991	41.28287506	338.4457569	164.2523346	274.0586014	0	577.4636002	710.3373413	121.5036182	85.57487488	17.67391586	169.4287415	111.7043839	159.9750977	0	133.1748791	167.9020195	46.37227631	0	0	1032.400139	245.8413467	636.4783554	273.6234055	289.5513763	173.7205276	0	0	181.2770309	0	333.9094048	214.0950165	65.13117218	215.4927483	50.91844559	53.22151566	53.55037117	187.6470795	377.4333801	120.2730637	206.2412262	170.7590809	190.4994545	85.68292236	48.19276428	143.6834412	0	0	70.15296173	173.6701126	30.28196526	0	0	36.2682724	229.7030773	0	64.99240112	137.628891	690.1686478	170.1928005	196.6852913	407.1198654	223.2646942	195.2614975	229.1625633	77.61317444	110.7416763	261.4884453	253.2038918	97.37617874	72.91064453	162.2741089	252.213829	42.2620163	131.9317055	279.3709793	92.97250557	99.07779312	166.1628571	79.46164131	74.50197983	214.6055374	150.0946064	1119.764114	603.4181252	187.8276253	109.892662	115.6214581	156.358017	253.3277779	344.1149597	126.7200241	48.01979828	247.9412918	54.95807266	155.6726456	93.60786629	230.1452293	134.2607708	217.2741089	200.6065865	81.02097702	30.3024559	294.1001549	575.2802582	399.5440922	600.6012383	778.532299	254.671772	740.3523903	115.6649475	365.7409382	32.02998352	130.0225029	745.6985397	121.7636642	283.8149109	118.8226891	41.57901764	377.8135014	187.366848	93.88204575	108.5155792	75.72779083	116.5245247	343.1331711	71.32927704	76.55311966	265.5577698	688.5647087	560.2380829	330.7760544	602.8512878	494.9304581	439.0722351	296.9917946	355.4212112	171.9951744	192.2863846	120.9307213
p	338.18405	0	116.3511734	23.13462067	47.42964554	65.7540741	23.66772652	42.58067322	0	0	0	0	16.01978493	0	0	0	31.62036896	180.581295	0	43.07751846	167.8710785	0	0	0	116.4638634	53.24687576	0	0	0	0	0	0	0	0	81.48368835	0	0	0	0	0	0	0	0	0	0	0	0	0	79.9772644	0	0	0	0	0	0	0	0	0	0	153.6573334	0	20.04745674	0	0	0	0	0	0	0	0	0	0	0	0	0	0	0	78.74596405	0	0	0	0	0	0	0	0	0	0	50.13800812	0	0	0	0	0	0	0	0	0	79.79085541	0	0	52.15579987	70.61893082	0	0	0	0	0	0	0	0	0	17.87240219	0	0	0	0	0	0	0	0	38.72403336	0	0	0	317.493187	0	0	0	0	0	0	0	0	0	0	0	0	0	0	0	0	0	0	0	0	0	0	0	22.79852676	0	0	0	0	0	0	0	0	0	0	0	214.102108	0	0	0	0	0	0	0	16.40111494	0	0	44.43211365	59.17420578	45.06926727	0	0	0	0	0	0	0	0	0	0	0	0	0	0	0	0	0	0
p	338.19489	5206.664917	0	7766.505493	0	11622.86365	0	13845.74536	19178.53296	7128.796753	8676.649292	0	6089.845581	14374.17169	8773.705109	20239.92676	13757.27424	87.42414474	9991.505005	11975.11737	2560.738525	3650.289124	0	0	11085.6499	9009.282227	12182.24451	5140.587646	5130.778015	2795.080688	19178.80151	21405.22937	13070.38025	14498.93689	0	10362.06287	5903.662048	16052.10278	22135.1958	32437.50928	20905.68054	0	3139.087646	11361.09766	19122.52808	2640.944965	18755.21204	5985.226563	0	2399.956055	11702.41772	64.91570282	2278.04541	4451.082031	9973.230103	12104.78711	15870.3678	3175.760681	1599.978271	0	11391.08319	0	4813.324707	7852.435638	5004.560791	3579.0737	0	15962.52667	3273.512268	12090.09763	1501.437943	5869.619629	0	0	13072.65112	0	4001.980713	0	0	16286.13245	13593.75226	8217.589111	0	15077.7738	14516.83569	26801.68005	0	32990.75519	0	0	0	0	3927.19397	10016.51135	0	11893.14795	17138.41528	0	0	12302.75415	1694.033813	14762.96356	0	16366.9765	18725.1792	14571.22437	0	1854.043091	12982.2168	38277.5498	11998.77954	26394.19427	0	25277.39124	26517.79333	21442.30786	0	16104.14413	16560.34338	0	15360.81384	18437.62073	4521.685791	5513.638062	0	10724.23608	0	10480.74536	12921.62317	0	3668.624817	8036.671783	18.12678146	15902.08771	2914.97583	2755.801514	8294.814209	7605.522766	0	3795.200623	10660.58209	0	0	31152.20923	6282.536133	6512.896606	0	6387.006165	25014.78479	0	0	12809.50049	31591.3551	0	27588.45837	3419.618652	21735.76099	16900.68982	0	9541.451172	26974.44568	0	26461.73352	9513.535248	0	0	0	19162.21326	0	5464.691406	14805.94702	2027.97229	0	0	0	0	13295.09698	13430.73682	5053.6073	15084.14752	10337.64587	27742.23541	4709.995117	12954.12402	121.3274307	0	7018.30542	8865.974365	1360.187866	3796.336304	0	13635.90958	0
p	338.19507	8235.57233	7697.734543	3279.402153	9767.438225	1726.874878	13021.62097	3796.185545	2255.016113	4325.076307	4543.626919	9714.050854	6981.886913	3324.652157	10483.87588	1024.651558	7664.461906	12933.49596	8886.753098	3498.507088	12179.78677	4677.439362	13071.64556	5507.02927	3140.610317	7189.374542	3946.589615	7495.122837	1911.682648	6433.634781	848.9272995	2330.110455	3703.019489	4248.479038	9008.885273	1223.649569	4609.107819	0	711.2410393	0	2434.959923	12763.10287	15831.886	4442.553528	1808.174683	11467.67184	0	10957.217	5233.015022	15028.65341	8082.091919	6868.971764	13771.04646	14328.91757	8539.341133	1449.320679	5172.115479	10332.39099	11935.70313	12229.47055	6452.276367	8553.559227	2385.050934	1075.390869	7060.982056	2733.964569	12614.66418	1649.956299	10447.396	0	2857.910236	5719.256184	7444.612762	6900.277893	7954.419777	13628.4613	17941.74435	14945.76016	17708.89325	2031.579651	3363.602051	5758.069946	8132.463196	4086.995239	3643.378662	0	8033.022888	0	20905.39874	15256.85077	20934.08203	17499.67588	8834.31665	4046.948853	11988.86626	6153.137684	2122.612572	14567.82636	9152.21435	541.409729	12472.71974	0	14253.82558	27.8621273	29.65600014	0	14815.87459	11207.98048	5572.510319	103.280426	4624.761383	4238.17627	14825.91281	2706.579102	3148.326172	3374.690521	13474.97635	63.23192978	2950.279469	12895.9173	3109.732536	60.64831161	9233.268066	7376.275372	12644.88905	3331.229309	11735.61075	5856.546143	3066.829041	5353.062408	4890.771149	2507.511406	12696.5633	662.2449188	12426.60742	11738.24695	3677.751526	2179.728943	4815.365585	6993.716709	2920.115967	7858.028965	16223.43414	0	9487.544556	8162.264526	16605.30267	5857.419636	0	13264.73367	16456.0265	2741.449059	0	23073.00331	0	17712.68554	6168.527596	0	11524.94795	9608.293945	3064.401352	11557.34408	0	50.26569748	16507.26447	11406.79884	4238.911301	0	10759.50107	6172.492361	950.3111496	10829.37948	12388.65827	15235.40961	10901.65232	10781.09119	3744.965088	4773.07869	10665.83595	4176.865479	6217.101902	0	19376.27594	10930.91565	13893.49902	22246.38828	13089.39313	9375.022297	6602.27269	7007.102234	11823.75462	1190.573772	7297.955088
p	338.20563	67.55401993	30.87355804	0	110.9711819	71.75308228	116.5214005	0	0	0	0	0	0	0	39.39637756	193.4953995	0	168.1356277	102.6923561	24.15149498	491.4223404	88.64311218	82.37421417	0	421.1106186	0	171.6919212	0	17.97268867	79.33550262	0	0	0	0	0	0	0	0	0	0	0	0	0	74.71733093	0	0	0	0	0	0	0	35.00454712	0	71.8206749	0	0	0	0	0	0	0	26.59570122	0	0	0	0	0	0	0	0	0	0	0	56.11542511	0	0	0	0	0	0	0	0	0	0	0	0	0	0	52.86545181	0	0	0	0	0	0	0	0	73.38825989	0	0	100.9087429	46.57073212	0	263.8843689	0	154.3628082	0	0	0	0	0	0	0	0	0	0	0	0	55.63767624	0	0	82.62309647	0	0	0	106.670433	0	0	0	0	0	61.47386169	0	0	0	0	0	0	0	0	0	0	36.15541458	0	0	0	0	29.8393364	45.72083664	133.2551289	0	82.54254913	0	0	0	33.92833328	0	0	0	0	162.2952271	0	0	0	0	0	0	0	0	42.41930389	0	41.44051361	92.71765518	0	0	0	0	0	0	0	0	0	56.7240181	0	0	0	0	0	0	0	0	0	0
p	338.216	0	0	0	0	37.98923874	0	0	0	0	0	19.42060661	0	0	0	0	0	0	0	0	0	0	0	0	0	0	0	0	72.75749969	0	0	0	0	0	0	0	0	0	0	245.2236023	0	90.82968903	0	0	0	0	88.47497559	0	0	0	79.88275909	0	0	0	0	0	0	0	0	122.8797073	0	24.44147873	114.880455	106.4102859	0	0	0	0	0	111.5082016	63.37509155	0	0	0	0	0	0	0	75.78219223	0	0	105.4677963	0	0	0	0	0	0	0	0	0	0	0	0	0	0	0	0	0	0	0	0	0	0	76.52630615	222.2536469	0	0	84.38663483	0	121.6417618	0	0	0	51.41360474	0	0	85.86414337	0	0	0	0	0	0	37.06011581	100.6141357	0	0	77.32089996	0	128.9183502	0	77.7035675	0	74.33290863	0	0	0	26.92813683	0	230.279541	0	0	0	0	0	0	0	0	21.60002708	0	213.6431427	0	0	0	0	0	105.6347427	0	96.9573822	222.1667252	143.8501434	0	0	0	0	0	137.799942	0	76.60758972	0	0	0	0	0	0	0	161.4434967	0	0	0	81.76210785	111.9716034	0	0	0	0	0	0	0	0	0	88.95448112
p	338.23419	0	0	0	0	0	0	0	0	0	0	0	0	0	44.53181458	0	0	0	0	0	0	0	0	0	0	0	0	0	0	0	0	0	0	0	0	29.68128204	0	0	0	0	0	48.51647949	0	0	0	0	154.8930359	0	164.6078339	0	43.48743439	22.75956345	0	0	0	0	120.8690643	0	0	0	0	0	0	67.55918121	57.10264206	0	0	0	0	0	0	0	0	0	0	0	0	0	0	65.19739532	148.6748352	0	0	226.1886444	0	0	84.52297211	0	0	0	0	0	0	0	0	0	0	179.2183075	0	0	0	0	0	0	0	0	66.25601959	0	0	123.117485	0	0	0	126.2905579	0	0	0	0	28.10617256	0	0	0	0	0	0	0	0	0	0	0	0	0	0	0	97.4344101	0	428.4885864	0	0	0	0	0	40.11715317	0	0	0	0	0	0	0	0	92.40174866	0	0	107.8485718	0	0	0	0	0	0	0	0	0	0	0	0	0	0	0	0	0	0	0	0	0	0	94.35474396	36.65922928	0	0	0	0	0	0	0	0	0	0	0	0	0	0
p	338.23938	260.6113739	9356.036656	952.9962311	3176.983917	15277.09314	665.322464	1277.210266	525.4910278	1611.239891	1001.398781	1775.376915	854.3951492	748.030899	858.7986412	4248.262329	1173.147919	1105.335941	4377.71228	2364.9375	1087.601662	2723.668228	2491.303345	416.5920105	2498.151802	3243.505508	9446.05896	437.9715462	927.711422	1156.869766	4258.54834	3164.597702	275.8802147	903.7272415	720.7755661	339.1822548	274.1855469	2476.103027	3720.562531	324.3147202	279.9606171	954.9179268	262.207283	462.8648071	4722.23587	143.6707535	57.91901016	303.4133148	464.6464386	1043.606392	2465.437836	1664.935074	1667.870766	458.2259979	1627.506996	2555.911972	39.02926254	3596.432953	4296.743408	1781.140732	843.6618767	405.9343185	0	904.1285934	1382.685707	14.09407997	511.4743881	167.1696396	458.0399017	39.22242737	141.203743	168.8424835	186.6549072	683.3658943	661.9599533	543.5332565	1890.226608	512.7219505	1795.053207	4237.407608	1240.385193	1331.587662	736.6998062	9446.896057	3708.774246	695.6986771	4936.031586	35035.71997	4430.041962	3937.313568	551.8401184	254.7095566	388.2820892	65.99781799	669.8633804	289.0995674	69.94535065	1192.695786	663.9676361	114.8635483	907.6102219	580.2699432	1289.91531	1581.493187	4806.777435	5116.667694	450.3225479	792.9495926	852.8064957	1960.267822	83.78520966	127.2734222	242.4256706	532.7505569	412.2195396	2669.212463	5950.628876	439.4516525	211.1349983	6158.751007	2547.796768	285.4516373	1064.039398	1173.784763	762.6386948	1259.992966	2024.800068	490.3008118	161.1894073	957.2747803	670.5540848	395.3636742	772.7611389	443.43927	415.5876236	244.2975311	0	508.8871918	5180.577652	559.0758629	206.6900558	717.5766449	1054.68602	69.26322174	411.3412933	684.373764	571.2602806	1587.485115	13922.97375	2920.837082	42051.07788	605.2293816	571.5879745	575.3540421	740.2787628	1147.94487	14538.6778	556.4399261	442.4389763	507.9042511	3030.635406	468.9238815	632.1238403	807.0116043	915.0020332	296.8624344	298.3352547	347.6241455	342.5179367	653.5244846	481.8497009	322.0993423	877.0871201	10522.83038	7938.609497	4174.664108	766.7386169	1476.909477	1093.425255	807.2420502	7592.428711	7981.631989	876.1145554	926.8065262	4976.631042	25678.22253	1212.928932	330.52388	503.0165291	192.7051315	90.78118134	536.6356506	290.7875843
p	338.24686	0	0	0	34.6252327	0	0	0	0	0	0	71.74185181	0	0	0	0	0	0	0	0	0	0	0	0	0	0	0	43.16696548	0	0	0	0	0	0	0	0	0	0	49.2428894	0	98.95795441	0	113.1231461	0	0	0	0	0	0	0	0	0	0	0	0	0	123.8103409	0	94.61489105	236.9001617	213.841423	0	0	0	0	264.242218	0	0	0	0	0	0	0	0	0	0	0	0	0	0	733.7647171	73.87849426	296.5431213	3217.286339	494.9346123	0	207.279068	371.8412628	0	0	0	0	90.27746582	0	0	0	0	0	0	0	0	0	0	0	108.8882446	1820.78389	0	0	0	0	0	0	0	0	108.535141	0	46.17635727	100.0679169	0	0	0	0	191.8686447	0	31.71295929	470.8118286	46.99088669	0	0	0	228.3660889	0	0	0	374.9077759	0	1688.570511	1810.828545	435.4109306	0	82.28617096	151.2855415	0	192.0039063	0	0	0	0	0	0	0	0	0	0	0	0	109.5055695	0	0	0	0	0	0	146.3633347	0	0	0	0	0	68.88571167	73.91012573	150.9176941	0	0	0	0	0	0	0	86.32024384	102.0868149	0	0	0	0	0	0	0	0	0	0	0	0
p	338.2561	0	0	0	0	0	0	0	0	0	0	0	0	0	0	0	0	0	0	0	0	0	0	0	0	0	0	0	0	0	0	0	0	0	0	0	0	0	0	0	0	0	0	0	0	0	0	0	0	0	0	0	0	0	0	0	0	88.43128967	0	0	0	0	0	0	0	0	0	0	0	0	0	0	0	0	0	0	0	0	0	0	0	0	0	0	0	0	122.7830734	0	0	0	0	0	0	0	0	0	0	0	0	0	0	0	0	0	0	0	0	0	0	0	0	0	0	0	0	0	0	0	0	0	0	0	0	0	0	0	0	0	0	0	0	0	0	0	0	0	0	0	0	0	0	0	0	0	0	0	0	0	0	0	0	0	0	0	0	0	0	0	0	0	0	0	0	0	0	0	0	0	0	0	0	0	0	0	0	0	0	0	0	0	0	0	0	0	0	0	0	0	0	0	0	0	0
p	338.26779	35.45439148	481.6332703	260.981369	275.2184753	566.3896484	397.1198349	156.337204	0	1067.340523	541.8462715	2019.288353	409.0187912	240.3896866	1171.590179	0	2047.270905	2685.983063	823.843914	0	360.4895859	61.7856636	7786.411407	0	240.6435089	254.6940384	916.7768936	294.8521385	405.9977264	559.2983208	356.1261635	651.5869217	540.8210239	444.048399	635.0690365	649.9184265	604.4736843	756.531723	3009.490517	4859.462982	1382.717194	1185.334961	2091.520172	246.018322	1364.292389	254.7798653	2047.015976	14361.00079	2713.416931	1349.049629	3267.086472	986.1026287	92.2313385	911.8770599	1384.478943	0	0	0	0	255.5050735	94.92575073	0	194.6525116	0	316.3267059	1445.159344	3685.640877	0	562.0525513	725.0710144	274.2786865	0	168.2884369	98.47714996	1673.869053	978.2265015	498.3070221	1810.536972	1048.486778	84.80187225	4229.873062	0	2507.245636	6437.141891	2033.498791	2068.171211	4415.291794	6323.013351	2404.42112	25.37205315	1814.114468	3782.757202	105.6262512	658.6772842	239.8451767	780.299099	864.8413391	3094.226318	714.7703838	315.4856949	53.32511902	851.6174011	1040.232609	513.5310745	1561.261814	584.8991699	544.3401108	511.9372559	746.8944206	2277.870556	289.3121338	0	265.4525032	71.59510803	179.5683441	177.5992889	5527.250839	2240.801048	1262.201656	456.4562912	912.7593193	1593.923813	58.63440704	0	0	75.33383942	147.6801758	136.1976433	0	443.8127823	2698.034641	290.3414726	444.1025391	378.0281677	7611.264374	1956.120865	4014.325684	2385.455299	2619.362873	1208.580963	1427.787613	1929.722023	1412.834274	5100.917572	1882.857731	944.2422638	2017.361382	402.3316765	2201.405411	1546.463963	1190.237328	0	0	223.0467911	114.3489685	92.22201538	107.0030594	33.51834106	78.53503418	971.7315598	2620.385994	120.7336502	938.8645363	1338.077652	88.24488068	738.2121811	1457.398731	2914.66655	834.332016	1596.042494	562.7414246	2372.966827	1286.019814	2499.58802	958.9454193	547.2297211	2395.588776	3194.002655	2270.252174	82.61349487	1250.612549	1582.96254	736.3979321	1968.280937	4060.176956	1688.932175	653.7865372	137.2928467	94.52677155	967.9156837	574.6037292	0	51.69357681
p	338.27597	114.1011391	137.0627251	32.32141495	115.8485184	253.2525177	124.589386	111.6482544	163.0829582	191.8989677	188.9462547	216.5652313	132.4343204	166.914032	206.3481026	169.3168716	316.8852539	218.204258	297.4629478	165.8266983	185.3516617	229.5845718	240.0541611	32.56562424	179.6515121	0	145.4305191	182.4476852	46.86260605	100.8406563	120.8406105	49.16260529	169.1149864	126.8145943	238.6570244	47.1707859	233.9846306	0	163.0582619	0	183.8812141	199.8065262	161.7411575	55.71643448	0	0	39.87200546	0	0	0	51.36125565	136.076582	95.2166214	67.08065414	128.4156113	116.5385895	122.4781532	0	0	32.63803482	0	60.15967751	0	0	0	18.70593643	0	42.72793961	33.55149078	38.5283699	15.54755783	33.98535156	51.00247192	102.7307014	75.31034088	348.8769226	57.64011002	386.4896622	371.1879272	160.2958221	0	122.2609177	0	185.6969757	0	58.70206833	70.37893677	54.20771027	161.0195961	70.88459778	0	59.00769806	0	0	82.34651756	119.8539581	0	80.74771881	84.03477478	112.9604492	115.5317039	124.0167427	119.505806	57.73383331	83.98015213	0	52.67348862	106.9498291	170.8533897	0	74.49280548	226.7091217	115.6416893	35.8751564	0	142.5027313	111.5389061	0	81.06023407	219.4788361	130.90979	275.8342743	43.6583786	105.5697174	166.3588142	94.58228302	477.5661125	111.6645699	86.97081757	67.19786835	48.10337067	0	23.82238007	46.71234894	0	67.79010773	0	0	44.7636528	182.3541031	42.45983124	0	137.9699516	42.87730789	0	95.87201691	43.51667786	68.57673645	0	80.6375885	137.8830986	160.5341301	142.7330685	230.3080139	197.6516037	37.66976547	106.8592415	0	82.21525764	148.0335693	53.06150436	127.6236153	111.6934242	0	145.607666	54.26464081	40.19972992	0	0	127.8959942	179.0893707	396.777977	119.0347786	69.26914978	316.3061981	217.3206024	304.98386	110.7905693	327.7361946	59.3109169	383.0352974	0	196.5300598	82.20919037	244.2036057	99.31307602	61.45286179	0	45.06534195	0	193.3409653	0	0
p	338.31226	76.69371986	0	0	54.18175507	0	0	0	0	0	0	82.13510132	21.54844856	0	34.11221313	250.1162682	96.70762634	51.07057953	66.57718658	30.35205078	242.3826904	0	0	0	0	0	0	47.24429321	0	0	0	0	0	0	50.99051285	110.4794235	27.64552307	0	0	88.54297638	63.62821579	0	126.7310333	0	81.8132019	0	0	0	0	0	0	35.10292816	0	0	76.16088104	0	0	48.40139771	0	0	0	0	0	0	0	0	0	0	0	0	0	0	0	0	72.45676422	0	0	0	0	0	0	0	64.72159576	0	87.49108124	51.57696915	0	0	0	0	0	0	0	0	0	0	0	109.1306229	0	0	0	0	0	0	40.51260757	90.87436676	0	0	94.92650604	0	0	0	92.13173676	0	0	0	0	0	0	0	0	0	0	150.6854324	70.76164246	0	0	0	36.96709824	68.79592896	47.28855515	0	0	0	0	61.7467823	0	0	0	0	25.18954659	0	0	63.37076187	0	0	33.74983978	57.1855545	0	103.7883263	94.74754333	23.86696625	0	112.3215561	0	0	0	0	0	0	0	0	0	0	0	0	0	0	0	10.44803905	0	0	0	0	61.46154404	85.54084682	20.21733093	0	17.69555092	0	65.37978363	58.93954086	0	0	44.69499207	0	0	0	0	0	0	0	0
p	338.34293	0	59.4408226	122.974369	79.48381805	0	41.75676727	22.89878845	0	107.4544754	0	283.9545555	0	174.3510132	144.1122513	1876.05674	1650.291466	0	172.7841415	0	0	0	1128.159874	0	48.58982468	0	277.3460388	0	354.5948658	36.75354767	245.4441605	0	101.7403755	65.29130554	116.5583744	88.03919411	0	0	123.5364761	0	289.8174438	0	48.06119156	0	0	0	157.0797119	0	263.1308441	77.02352905	0	21.74852562	0	0	0	1047.621338	729.1680069	471.8527107	636.7759552	1186.044266	484.177742	196.3033867	0	160.0828094	92.09669495	303.096962	102.6616669	0	0	123.4593735	0	0	0	0	0	893.7573242	0	162.5811615	149.7010498	36.82502365	0	0	489.1974258	620.0992126	97.02503204	121.5703354	66.73635101	0	0	0	0	0	0	0	0	0	0	140.5690155	0	0	0	0	0	830.0612564	179.0369148	792.3897285	0	36.85085297	256.1333466	0	268.4522934	159.8634186	49.95442581	51.14283371	0	0	88.91091919	0	0	271.9519081	0	0	432.6043625	166.0008888	0	244.3961563	192.2702141	0	210.1449432	310.125824	18.2505455	0	107.620636	0	0	0	324.332386	514.1447563	245.8734627	0	0	0	0	172.276947	0	0	0	26.31934357	0	0	0	0	0	0	0	77.92765808	0	0	197.0547733	120.1251068	780.3772202	420.478611	124.8978348	0	0	94.93002319	0	185.9391479	109.800499	0	93.10176086	0	51.86510086	37.56575012	0	305.1935768	124.240242	0	83.91988373	456.9955521	87.16397095	61.30374146	0	0	76.37815857	0	0	0	0	0	65.05119324	0	64.80020905
p	338.41525	0	0	0	0	0	0	0	0	0	0	0	0	0	0	0	0	0	0	0	0	0	0	0	0	0	0	0	0	0	0	0	0	0	0	0	0	0	0	0	0	0	0	0	0	0	0	0	0	0	0	0	0	0	65.46684265	0	0	0	0	0	0	0	0	0	0	0	0	0	0	0	0	0	0	0	0	0	0	0	0	0	0	0	0	0	0	0	0	0	0	0	0	0	0	0	0	0	0	0	0	0	0	0	0	0	0	0	0	0	0	0	0	0	0	0	0	0	0	0	0	0	0	0	0	0	0	0	0	0	0	0	0	0	0	0	0	0	0	0	0	0	0	0	0	0	0	0	0	0	0	0	0	0	0	0	0	0	0	0	0	0	0	0	0	0	0	0	0	0	0	0	0	0	0	0	0	0	0	0	0	0	0	0	0	0	0	0	0	0	0	0	0	0	0
p	338.45953	0	0	0	0	0	0	0	0	0	0	0	0	0	0	0	0	0	0	0	0	0	0	0	0	0	0	0	0	0	0	0	0	0	0	0	0	0	0	0	0	0	0	0	0	0	0	0	0	0	0	0	0	0	0	0	0	0	0	0	0	0	0	0	0	0	0	0	0	0	0	0	0	0	0	0	0	0	0	0	0	0	0	0	0	0	0	0	0	0	0	0	0	0	0	0	0	0	0	0	0	0	0	0	0	0	0	0	0	0	0	0	0	0	0	0	0	0	0	0	0	0	0	0	0	0	0	0	0	0	0	0	0	0	0	0	0	0	0	0	0	0	0	0	0	0	0	0	0	0	0	0	0	0	0	0	0	0	0	0	0	0	0	0	0	0	0	0	0	0	0	0	0	0	0	0	0	0	0	0	0	0	0	0	0	0	0	0	0	0	0	0	0
p	338.46683	0	0	0	0	116.0315628	0	0	0	0	0	0	0	0	0	0	0	0	0	0	55.14691544	0	168.2157898	0	0	0	0	0	0	0	0	0	0	0	0	0	0	56.69783401	0	0	0	0	0	0	0	0	0	0	0	0	0	0	0	0	0	0	0	0	0	0	0	0	0	0	0	0	0	0	0	0	0	0	0	0	0	0	0	0	0	0	0	0	0	0	0	0	0	0	0	0	0	0	0	0	0	0	0	0	0	0	0	0	0	0	0	200.1185303	0	0	0	0	0	0	0	0	0	0	0	0	74.20948792	0	94.25546265	0	0	0	0	0	0	0	0	0	0	0	0	0	0	0	0	0	0	0	0	0	0	0	0	0	0	0	0	0	0	0	285.6603088	0	0	0	0	0	0	0	0	0	0	0	0	0	0	0	0	0	0	0	0	0	0	0	0	0	0	0	0	0	0	0	0	0	100.3121338	0	0	0	0	0	0
p	338.47705	0	0	0	0	0	0	0	0	0	0	0	0	0	0	0	0	0	0	0	0	0	0	0	0	0	0	0	0	0	0	0	0	0	0	0	0	0	0	0	0	0	0	0	0	0	0	0	0	0	0	0	0	0	0	0	0	0	0	0	0	0	0	0	0	0	0	0	0	0	0	0	0	0	0	0	0	0	27.53753281	0	0	0	0	0	0	0	0	0	0	0	0	0	0	0	0	0	0	0	0	0	0	0	0	0	0	0	0	0	0	0	0	0	0	0	0	0	0	0	0	0	0	0	0	0	0	0	0	0	0	0	0	0	0	104.5903702	0	0	0	0	0	0	0	0	0	0	0	0	0	0	0	0	0	0	0	0	0	0	0	0	0	0	0	0	0	0	0	0	0	0	0	0	0	0	0	0	0	0	0	0	0	0	0	0	0	0	0	0	0	0	0	0	0	0	0
p	338.49231	0	0	0	0	0	0	0	0	0	0	0	0	0	0	0	0	0	0	0	0	0	0	0	0	0	0	0	0	0	0	0	0	0	0	0	0	0	0	0	0	0	0	0	0	0	0	0	0	0	0	0	0	0	0	0	0	0	0	0	0	0	0	0	0	0	0	0	0	0	0	0	0	0	0	0	0	0	0	0	0	0	0	0	0	0	0	0	0	0	0	0	0	0	0	0	0	0	0	0	0	0	0	0	0	0	0	0	0	0	0	0	0	0	0	0	0	0	0	0	0	0	0	0	0	0	0	0	0	0	0	0	0	0	0	0	0	0	0	0	0	0	0	0	0	0	0	0	0	0	0	0	0	0	0	0	0	0	0	0	0	0	0	0	0	0	0	0	0	0	0	0	0	0	0	0	0	0	0	0	0	0	0	0	0	0	0	0	0	0	0	0	0
p	338.51382	0	0	0	0	0	0	0	0	0	0	85.78552246	0	0	0	0	0	0	0	0	0	0	0	0	0	0	0	0	0	0	0	0	0	0	0	0	0	0	0	0	0	0	0	0	0	0	0	0	0	0	0	0	0	0	0	0	0	0	0	74.0479126	0	0	0	0	0	0	0	0	0	0	0	0	0	0	0	0	0	0	0	0	0	0	0	0	0	0	0	0	0	0	0	0	0	0	0	0	0	0	0	0	0	0	0	0	0	0	0	94.8844223	0	0	0	0	0	0	0	0	0	0	0	0	0	0	0	0	0	0	0	0	0	0	0	0	0	0	0	0	0	0	0	0	0	0	0	0	0	0	0	0	0	0	0	0	0	0	0	0	0	0	0	0	0	0	0	0	29.13079071	0	0	0	0	0	0	0	0	0	0	0	0	0	0	0	0	0	0	0	0	0	0	0	0	0	0	0	0
p	338.52142	0	0	0	0	0	0	0	0	0	0	0	0	0	0	0	0	0	0	0	0	0	0	0	0	0	0	0	0	0	0	0	0	0	0	0	0	0	0	0	0	0	0	0	0	0	0	0	0	0	0	0	0	0	0	0	0	0	0	0	81.96141815	71.44476318	0	0	0	0	0	0	0	0	0	0	0	48.8458252	0	0	0	0	0	0	0	0	0	0	0	0	0	0	0	0	0	0	0	0	0	0	0	0	0	0	0	0	0	0	0	0	0	0	0	0	0	0	11.76432419	0	0	0	0	0	0	0	0	0	0	0	0	0	0	0	0	0	0	0	0	0	0	0	0	0	0	0	0	0	0	0	0	0	0	0	0	0	0	0	0	0	0	0	0	0	0	0	0	0	0	0	0	0	0	0	0	0	0	0	0	0	0	0	0	0	0	0	0	0	0	0	0	0	0	0	0	0	0	0	0
p	338.53888	0	0	0	0	0	0	0	0	0	0	0	100.5028076	0	0	0	0	0	0	0	0	0	0	0	0	0	0	0	0	0	0	0	0	0	0	0	0	0	0	0	0	0	0	0	0	0	0	0	0	0	0	0	0	0	0	0	0	0	0	0	0	0	0	0	0	0	0	0	0	0	0	0	0	0	0	0	0	0	0	0	0	0	0	0	0	0	0	0	0	0	0	0	0	0	0	0	0	0	0	0	0	0	0	0	0	0	0	0	0	0	0	0	0	0	0	0	0	0	0	0	0	0	0	0	0	0	0	0	0	0	0	0	0	0	0	0	0	0	0	0	0	0	0	0	0	0	0	0	0	0	0	0	0	0	0	0	0	0	0	0	0	0	0	0	0	0	0	0	0	0	0	0	0	0	0	0	0	0	0	36.52090836	0	99.2983551	0	0	0	0	0	0	0	0	0	0	0
p	338.57117	0	0	0	0	0	0	0	0	0	0	0	0	0	0	0	0	0	0	0	0	0	0	0	0	0	0	0	0	0	0	0	0	0	0	0	0	0	0	0	0	0	0	0	0	0	0	0	0	0	0	0	0	0	0	0	0	0	0	0	0	0	0	0	0	0	0	0	0	0	0	0	0	0	0	0	0	0	0	0	0	0	0	0	0	0	0	0	0	0	0	0	0	0	0	0	0	0	0	0	0	0	0	0	0	0	0	0	0	0	0	0	0	0	0	0	0	0	0	0	0	0	0	0	0	0	0	0	0	0	0	0	0	0	0	0	0	0	0	0	0	0	0	0	0	0	0	0	0	0	0	0	36.53764725	0	0	0	0	0	0	0	0	0	0	0	0	0	0	0	0	0	0	0	0	0	0	0	0	0	0	0	0	0	0	0	0	0	0	0	0	0	0	0	0
p	338.68353	0	0	0	0	0	0	0	0	0	0	0	0	0	0	0	0	0	27.51138878	0	0	0	0	0	0	0	0	0	0	0	0	0	0	0	0	0	0	0	0	0	0	0	0	0	0	0	0	0	0	0	0	0	0	0	0	0	0	0	0	0	0	0	0	0	0	0	0	0	0	0	0	0	0	0	0	0	0	0	0	0	0	0	0	0	0	0	0	0	0	0	0	0	0	0	0	0	0	0	0	0	0	0	0	0	0	0	0	0	0	0	0	0	0	0	0	0	0	0	0	0	0	0	0	0	0	0	0	0	0	0	0	0	0	0	0	0	0	0	0	0	0	0	0	0	0	0	0	0	0	0	0	0	0	0	0	0	0	0	0	0	0	0	0	0	0	0	0	0	0	0	0	0	0	0	0	0	0	0	0	0	0	0	0	0	0	0	0	0	0	0	0	0	0
p	338.68881	0	0	0	0	0	0	0	0	0	0	0	0	0	0	0	0	0	0	0	0	0	0	0	0	0	0	0	0	0	0	0	0	0	0	0	0	0	0	0	0	0	0	0	0	0	0	0	0	0	0	0	0	0	0	0	0	0	0	0	0	0	0	0	0	0	0	0	0	0	0	0	0	19.60216713	0	0	0	0	0	0	0	0	0	0	0	0	0	0	0	0	0	0	0	0	0	0	0	0	0	0	0	0	0	0	0	0	0	0	0	0	0	0	0	0	0	0	0	0	0	0	0	0	0	0	0	0	0	0	0	0	0	0	0	0	0	0	0	0	0	0	0	0	0	0	0	0	0	0	0	0	0	0	0	0	0	0	0	0	0	0	0	0	0	0	0	0	0	0	0	0	0	0	0	0	0	0	0	0	0	0	0	0	0	0	0	0	0	0	0	0	0	0	0
p	338.71176	0	0	0	0	0	0	0	0	0	0	0	0	0	0	0	0	0	0	0	0	0	0	0	0	0	0	0	0	0	0	0	0	0	0	0	0	0	0	0	0	0	0	0	0	0	0	0	0	0	0	0	0	0	0	0	0	0	0	0	0	0	0	0	0	0	0	0	0	0	0	0	0	0	0	0	0	0	0	0	0	0	0	0	0	0	0	0	0	0	0	0	0	0	0	0	0	0	0	0	0	0	0	0	0	0	0	0	0	0	0	0	0	0	0	0	0	0	0	0	0	0	0	0	0	0	0	0	0	0	0	0	0	0	0	0	0	0	0	0	0	0	0	0	0	0	0	0	0	0	0	0	0	0	0	0	0	0	48.68523026	0	0	0	0	0	0	0	0	0	0	0	0	0	0	0	0	0	0	0	0	0	0	0	0	0	0	0	0	0	0	0	0	0	0
p	338.71768	0	0	0	0	0	0	0	140.0447388	0	0	0	0	0	0	0	0	0	0	0	0	0	0	0	0	0	0	0	0	0	0	0	0	0	0	0	0	0	0	0	0	0	0	0	0	0	0	0	0	0	0	0	0	0	0	0	0	0	121.0937042	0	0	0	0	0	0	0	0	0	0	0	0	0	0	0	0	0	0	40.57540131	0	0	0	0	0	0	71.53940582	0	0	0	0	0	0	0	0	68.39354706	0	0	0	0	0	0	0	0	0	0	0	0	0	0	0	0	0	0	0	0	0	0	0	0	0	0	0	0	0	0	0	0	0	0	0	0	0	0	0	0	0	0	0	0	0	81.59390259	0	0	0	0	0	0	0	54.73636627	0	0	0	0	0	0	0	0	0	0	0	0	0	0	0	0	0	0	0	0	0	0	0	34.26787949	0	0	0	0	0	0	0	0	0	0	0	0	0	0	0	0	0	0	0	0	0
p	338.73013	0	53.16895676	0	0	0	0	0	0	0	0	0	0	0	0	0	0	0	0	0	0	0	0	0	0	0	0	0	0	0	0	0	0	0	0	0	0	0	0	0	0	0	0	0	0	0	0	0	0	0	0	0	0	0	0	0	0	0	0	0	0	0	0	0	0	0	0	0	0	0	0	0	0	0	0	0	0	0	0	0	0	0	0	0	0	0	0	0	0	0	0	0	0	0	0	0	0	0	0	0	0	0	0	0	0	0	0	0	0	0	0	0	0	0	0	0	0	0	0	0	0	0	0	0	0	0	0	0	0	0	0	146.761795	0	0	0	0	0	0	0	0	0	0	0	0	0	0	0	0	0	0	0	0	0	0	0	0	0	0	0	0	0	0	0	0	0	0	0	0	0	0	0	0	0	0	0	0	0	0	0	0	0	0	0	0	0	0	0	0	0	0	0	0	0
p	338.74216	47.80227661	63.95149994	0	0	0	0	0	0	0	0	0	0	0	0	0	0	0	0	0	0	0	0	0	0	0	0	0	0	0	98.90448761	0	0	0	0	0	0	0	0	0	0	0	0	0	0	0	0	0	0	0	73.70722961	0	0	0	0	0	0	0	0	0	0	52.8753891	0	0	0	0	0	0	0	0	0	0	0	0	0	0	0	0	64.2134552	44.86045074	0	0	0	0	0	0	0	0	0	0	0	0	0	0	0	0	0	0	0	0	0	0	0	0	0	0	96.907547	0	0	0	0	0	0	0	0	0	0	0	0	0	0	0	0	0	0	0	0	0	0	0	0	0	0	0	0	0	0	0	0	0	0	0	0	0	0	0	0	77.89711761	0	0	0	0	0	0	0	0	0	0	0	0	0	0	0	0	0	0	0	0	0	0	0	0	0	0	0	0	0	0	0	0	0	0	0	0	0	0	0	0	0	0	0	0	0
p	338.77869	0	0	0	0	0	0	0	0	0	0	0	0	0	0	0	0	0	0	0	0	0	0	0	0	0	0	0	0	0	0	0	0	0	0	0	0	0	0	0	0	0	0	0	0	0	0	0	0	0	0	0	0	0	0	0	0	0	0	0	0	0	0	0	0	0	0	0	0	0	0	0	0	0	0	0	0	58.22921753	0	0	0	0	0	0	0	0	0	0	0	0	0	0	0	0	0	0	0	0	0	0	0	0	0	0	0	0	0	0	0	0	0	0	0	0	0	0	0	0	0	0	0	0	0	0	0	0	0	0	0	0	0	0	0	0	0	0	0	0	0	0	0	0	0	0	0	0	0	0	0	0	0	0	0	0	0	0	0	0	0	0	0	0	0	0	0	0	0	0	0	0	0	0	0	0	0	0	0	0	0	0	0	0	0	0	0	0	0	0	0	0	0	0	0
p	338.78638	976.2433014	577.6233444	214.4290085	593.144352	187.4308853	291.8763847	31.28161812	185.6831093	166.1115074	399.8404846	595.2360725	613.4990883	158.529541	416.5807648	109.0689316	40.79543304	216.6116676	30.73857117	152.3087196	56.95996475	114.0816269	123.3469925	97.13847351	87.73617554	741.7399445	262.0043869	822.6537895	0	560.8691864	152.3890457	725.8845825	397.9013901	694.5456753	517.4180412	92.4196167	287.6664467	130.469696	133.2382965	0	210.1693497	256.6042175	383.2174835	192.0265808	0	144.5022583	0	97.24884033	0	1100.352051	469.6876984	494.4107361	495.5816422	158.0421944	185.4676208	0	0	0	89.61331177	26.57314301	0	825.674305	0	0	0	0	0	158.7077103	281.3311996	0	35.6160984	170.1228943	298.2189407	598.8039856	60.6608429	317.7615814	266.8193665	581.835289	211.1296997	196.9202957	103.5281067	369.1173096	85.60381317	46.36096191	0	0	59.04280853	104.3932495	282.5215149	300.7561951	79.03928375	423.1142273	277.7681122	114.0154495	118.0878487	111.3563995	54.28155899	467.1472626	554.7041245	200.187973	333.3349991	60.30708694	785.3161583	93.7718811	37.32256317	0	393.2012482	684.634491	381.3086243	328.3220062	88.55619049	0	387.3439865	208.8723602	62.66360474	661.6945572	328.9701996	54.27550888	75.89685059	257.7792816	200.3466682	68.97888184	435.0661774	194.1066704	536.351963	0	702.7218628	432.3480301	0	60.08506203	0	0	20.4414463	106.438591	0	330.3269005	0	0	0	236.1639252	0	85.51096344	658.8443604	0	365.9624176	385.4665489	948.8943787	121.8541756	157.6625977	641.6958504	694.0508347	557.2552414	148.9801292	1054.126991	372.3745041	698.8415985	1005.3452	316.8751831	244.7375641	207.655426	0	230.3551826	109.8017998	0	75.33889771	48.13764191	144.6436119	0	163.4658699	281.2385254	100.3290024	692.8187103	245.3699684	1008.426918	623.6352539	507.3600616	134.4591179	508.2800522	977.7647552	246.1922607	854.8748016	260.7733612	35.84912872	158.0255928	193.2484589	296.5754013	251.0280075	433.4780884	322.0189629	49.71455383	229.7852097	0	71.4382515
p	338.79828	106.1428223	238.6405296	93.01364136	0	53.60843658	71.18505096	117.5233974	112.6098232	99.83722687	49.01465607	0	195.155838	166.0960999	97.69274139	139.9297028	0	311.9864826	222.6501503	288.3160172	392.8240738	415.7154999	357.6521072	464.7070923	103.1708679	193.1950035	0	80.40270233	0	202.2358198	0	0	0	0	0	0	0	0	0	0	0	0	0	0	0	51.21949768	0	0	0	155.3542557	0	77.8928566	59.72548294	26.0334301	0	0	0	0	0	0	0	36.41950607	0	0	0	0	0	0	0	0	0	0	0	288.4138594	0	0	48.51979446	97.44594193	0	0	0	0	0	0	0	0	0	0	0	0	0	0	0	0	0	0	0	111.7386475	34.86080933	0	0	75.39280701	128.0388794	0	105.3531265	0	0	0	0	0	0	0	0	0	0	0	0	0	0	0	0	210.3962822	0	92.49256134	0	0	0	0	0	0	0	0	0	0	0	0	0	35.40325928	0	0	0	0	0	0	0	0	0	107.5236053	0	245.0515137	40.42589569	0	0	0	0	0	0	0	0	0	0	0	0	0	0	0	0	0	0	54.18375015	0	0	126.3581085	0	420.5291672	0	0	0	0	0	0	0	0	0	0	0	0	0	0	0	0	0	0
p	338.80713	4352.978615	4012.88298	4600.025452	4196.195068	4710.708405	4957.070465	7136.915375	7236.571045	8908.736633	6839.765945	8000.765076	8142.710693	4444.598099	6098.358948	7313.948425	6182.237732	9119.099182	7141.303955	3396.416489	3434.45462	6283.716797	3722.408409	7674.766357	5608.278961	5136.03627	5446.190582	4608.39743	428.9004478	3785.111641	4648.357849	4698.236908	3867.84552	4393.356384	2727.048965	2879.575943	2905.467918	3030.202232	2584.418365	1601.452614	1443.916504	1884.689163	1870.530724	2189.768112	1415.844658	1975.215866	1068.4174	1112.787483	86.98602295	4503.666138	5160.810852	3461.888268	5109.93515	5401.787567	4760.620209	0	175.383749	638.1156158	728.6655731	185.3868256	407.3740082	3595.783211	0	111.8001938	182.0272293	245.0096359	840.8003311	1949.911819	2275.590286	889.7360306	1494.342478	1811.417648	1589.412193	4989.188568	2236.165283	4542.588104	3878.251526	3716.414795	4142.879761	3186.331055	1573.046417	2279.329086	1712.560425	374.5901794	2124.386917	1803.956161	754.6898117	1686.700294	2378.37999	2803.143951	2084.71344	2366.484329	1798.208824	1142.985641	1536.679901	2089.03862	2173.713531	3943.375122	2891.450279	4781.736115	4849.059448	5242.809662	4743.576721	3755.020782	1993.388649	408.0141792	3506.682663	3300.427429	3170.074554	3133.8647	1364.914177	434.8520737	2781.599777	2527.54509	2203.158508	5289.992767	3092.010071	1573.894402	3021.86824	3572.46933	3280.556198	4289.685822	3343.506439	3312.621063	3147.969788	652.2545547	2748.334244	1919.441086	1706.046722	540.6458111	126.1182785	1148.513321	1232.222656	2324.67482	1249.075699	2246.872284	0	0	501.6846428	3171.521027	1419.257988	868.2227402	1840.822479	114.2550812	1912.026985	4393.844574	5194.606934	4787.225082	5078.569244	4738.731033	5834.218964	3443.855759	4111.200424	3131.269806	4438.319946	3825.745163	4175.831207	2450.537048	1809.132401	1671.128792	1002.077332	1822.254295	2196.263382	540.3252869	1986.406235	1402.220524	1720.949928	2250.580322	1118.176537	2603.885269	5341.226532	5592.532562	5218.218964	5868.038086	4831.96199	2917.456268	3274.011932	4136.766785	3485.405731	3268.447815	3378.98526	3037.352142	2075.153336	2613.494949	3616.546082	1807.837944	2713.538246	3524.430023	1767.060738	2171.199829	2177.004562	1231.232986	1435.081474
p	338.82477	0	0	193.4950943	0	67.66709137	0	90.87731171	432.8408279	93.33986664	118.9672394	0	0	511.387207	0	981.2385559	291.6103287	65.73797607	503.6041107	126.0764084	0	406.7064972	0	0	994.9001083	0	278.2114716	0	14.58668232	0	239.9774323	37.01639938	0	91.76824188	0	0	108.0958519	255.5271225	46.39564133	122.9390488	141.2282639	0	0	0	0	0	0	0	0	0	297.7785263	0	0	136.3924255	133.5202408	0	83.35115814	0	0	0	0	19.85445595	0	23.25652885	0	14.04597378	0	0	0	0	0	0	0	0	115.1688614	0	140.4174538	45.3620224	53.40153503	0	0	0	0	0	0	96.94411469	0	0	0	0	0	0	0	0	0	0	0	0	0	72.78760529	0	97.74328613	0	39.33226395	22.94091988	0	0	0	0	76.91190338	0	0	0	0	0	0	0	0	0	0	53.59040833	150.9820404	0	0	0	0	0	0	80.05675507	0	0	0	0	0	0	0	0	0	0	76.30421448	0	0	0	0	0	0	0	116.2964554	324.5485916	0	0	37.59139633	582.2232208	0	836.8093567	0	221.2762299	50.01420975	0	82.04862213	26.14596367	0	0	0	0	0	0	0	0	87.20092773	341.7958984	0	0	0	0	0	56.88147354	93.2673645	0	68.84500122	40.49636841	102.1664581	0	30.9811554	0	0	0	0	58.48291779	0	0	0	0
p	338.82501	252.7946472	0	197.6058655	60.64599419	0	433.2988319	334.6008148	307.8075714	227.0305595	340.5579224	0	41.45667648	787.3856201	576.7265854	129.2914124	227.1868286	42.88738918	822.865242	527.6086273	1029.10141	755.1234436	39.26835632	101.1573391	428.186142	258.5032196	412.6748199	97.05950928	0	39.55191803	118.5272522	0	143.3706779	199.3537445	0	62.99898148	160.7014809	0	70.32344818	0	0	0	0	83.04120636	0	0	0	0	0	27.83590126	130.0911102	0	179.5603676	410.0246696	444.5921249	0	0	0	0	0	0	0	0	0	0	0	0	0	0	0	0	0	0	317.5096588	75.25727081	431.2806625	63.75370789	64.40910339	600.1768684	0	0	0	0	0	0	0	0	0	0	0	0	0	0	0	0	28.40051651	0	0	0	0	379.0867805	199.5358009	99.26145554	0	0	0	0	32.46709824	30.90249443	62.68763733	0	0	0	0	0	99.49685669	0	0	0	0	0	484.6614227	52.71402359	52.53204346	0	0	0	0	0	0	0	0	16.25557327	0	0	35.6437645	0	0	0	119.6482773	0	0	43.21239471	0	0	232.2701492	88.42690277	195.4347343	0	0	171.4657822	0	0	0	0	0	284.1658058	0	0	0	0	0	0	0	0	0	0	0	0	231.8100672	68.40005493	118.5717087	101.0435753	0	0	0	56.05683517	75.11913109	19.95993996	67.75218201	27.40428925	0	56.18661308	0	0	0	32.71372986	0	0	0	0	0	0
p	338.83856	0	62.66611862	0	0	49.53250504	0	101.8160858	0	16.49198723	0	29.39846611	21.21889877	0	0	0	0	0	0	0	0	0	0	0	0	0	0	0	0	0	0	0	0	0	0	13.70238972	0	0	0	0	0	29.97031784	0	0	0	0	0	0	0	0	0	0	0	0	0	117.7358856	33.78656387	47.3325882	115.2348175	0	114.4556656	0	0	0	0	52.8772068	0	0	0	0	15.61509609	0	117.3374367	0	0	0	0	32.62956619	22.59191513	0	0	0	0	0	0	0	0	0	0	56.16856766	0	0	0	0	0	0	55.22202682	0	25.73681641	0	0	0	28.64614487	0	0	0	0	0	0	0	0	0	0	34.59120941	0	0	0	0	0	0	0	0	0	0	0	106.4161377	0	69.92385864	0	0	16.29794121	0	0	0	0	0	0	0	0	0	0	32.65324783	0	0	0	0	0	86.32869339	0	0	0	0	0	0	0	0	0	0	22.16919518	0	0	0	0	0	64.32057953	0	25.90597725	0	0	20.76239395	0	0	0	0	0	26.19820976	0	0	0	0	22.52772331	0	0	0	0	0	0	0	0	0	67.9197464	0	43.44906998
p	338.84778	0	0	0	0	0	0	0	0	0	0	0	0	0	0	0	0	0	0	0	0	0	0	0	0	0	0	0	0	0	0	0	0	0	0	0	0	0	0	0	0	0	0	0	0	0	0	0	0	0	0	0	0	0	0	0	0	0	0	0	0	39.72703171	0	0	0	0	0	0	0	0	0	0	0	0	0	0	0	47.54344177	0	0	0	0	0	0	0	0	0	0	0	0	0	0	0	0	0	0	0	0	0	0	0	0	0	0	0	0	0	0	0	0	0	0	0	0	0	0	0	0	0	0	0	0	0	0	0	0	0	0	0	0	0	0	0	0	0	0	0	0	0	0	0	0	0	0	0	0	0	0	0	0	0	0	0	0	0	0	0	0	0	0	0	0	0	0	0	0	0	0	0	0	0	0	0	0	0	0	0	0	0	0	0	0	0	0	0	0	0	0	0	0	0	0	0
p	338.85931	0	0	0	0	0	0	0	0	0	0	162.9768219	74.6614151	0	0	0	0	0	0	0	0	0	0	0	0	0	0	0	0	0	0	0	0	0	0	0	0	0	0	0	0	0	0	0	0	0	0	0	0	0	0	0	0	0	0	0	0	0	0	0	0	0	0	0	0	0	0	0	0	0	0	0	0	0	0	0	0	49.15637207	0	0	0	0	0	0	0	0	0	0	0	0	0	0	0	0	0	0	0	0	0	0	0	0	0	0	0	0	0	0	0	0	0	0	0	0	0	0	0	0	0	0	0	0	0	0	0	0	0	0	0	0	0	0	0	0	0	0	0	0	0	0	0	0	0	0	0	0	0	0	0	0	0	0	0	0	0	0	0	0	0	0	0	0	0	0	0	0	0	0	0	0	0	0	0	0	0	0	0	0	0	0	0	0	0	0	0	0	0	0	0	0	0	0	0
p	338.87112	66.85643005	0	0	0	0	0	0	0	374.9831085	97.38020325	477.1837463	315.0508919	0	0	281.9669418	0	221.5569077	96.89807129	0	0	303.8774567	0	0	0	0	0	0	108.5466995	0	0	0	0	0	0	0	0	0	0	0	0	0	0	0	0	0	0	0	0	0	0	0	0	0	0	0	0	0	0	0	0	0	0	0	0	0	0	0	0	0	0	0	0	0	0	0	0	73.16797638	0	0	0	0	0	0	0	0	0	0	0	0	0	0	0	0	0	0	0	0	0	0	0	0	0	0	0	0	0	0	0	0	0	0	0	0	0	0	0	0	0	0	0	0	0	0	0	0	0	0	0	0	0	0	0	0	0	0	0	0	0	0	0	0	0	0	0	0	0	0	0	0	0	0	0	0	0	0	0	0	0	0	0	0	0	0	0	0	0	0	0	0	0	86.63809967	0	0	0	0	0	0	0	0	0	0	0	0	0	0	0	0	0	0	0	0	0
p	338.8782	0	0	0	0	0	0	0	0	0	0	0	0	0	0	0	0	0	0	0	0	0	0	0	0	0	0	0	0	0	0	0	0	0	0	0	0	0	0	0	0	0	0	0	0	0	0	0	0	0	0	0	0	0	0	0	0	0	0	0	0	0	0	0	0	0	0	0	0	0	0	0	0	0	0	0	0	110.8933258	0	0	0	0	0	0	0	0	0	0	0	0	0	0	0	0	0	0	0	0	0	0	0	0	0	0	0	0	0	0	0	0	0	0	0	0	0	0	0	0	0	0	0	0	0	0	0	0	0	0	0	0	0	0	0	0	0	0	0	0	0	0	0	0	0	0	0	0	0	0	0	0	0	0	0	0	0	0	0	0	0	0	179.6948395	0	0	0	0	0	0	0	0	0	0	0	0	0	0	0	0	0	0	0	0	0	0	0	0	0	0	0	0	0	0	0	0
p	338.88745	0	0	0	0	0	0	0	0	0	77.825737	0	0	0	0	0	0	0	0	0	0	0	0	102.5139503	101.6756973	0	0	0	0	0	0	0	0	0	0	0	0	0	0	0	0	0	0	0	0	0	0	0	0	0	0	0	0	0	0	0	0	0	0	0	0	0	0	0	0	0	0	0	0	0	0	0	0	0	0	0	0	109.7676468	0	0	0	0	0	0	0	0	0	0	0	0	0	0	0	0	0	0	0	0	0	0	92.74610138	0	0	0	0	0	0	0	0	0	0	0	0	0	0	0	0	0	0	0	0	0	0	0	0	0	0	0	0	0	0	0	0	0	0	0	0	0	0	0	0	0	0	0	0	0	0	0	0	0	0	0	0	0	0	0	0	0	0	0	0	0	0	0	0	0	0	0	0	0	0	0	0	0	0	0	0	0	0	0	0	0	0	0	0	0	0	0	0	0	0	0	0
p	338.89545	0	0	0	0	0	0	0	0	0	0	0	0	0	0	0	0	0	0	0	0	0	0	0	0	0	0	0	0	0	0	0	0	0	0	0	15.3211832	0	0	0	0	0	0	0	0	0	0	0	0	0	0	0	0	0	0	0	0	0	0	0	0	0	0	0	0	0	0	0	0	0	0	0	0	0	0	0	0	66.71066284	0	0	0	0	0	0	0	0	0	0	0	0	0	0	0	0	0	0	0	0	0	0	0	0	0	0	0	0	0	0	0	0	0	0	0	0	0	0	0	0	0	0	0	0	0	0	0	0	0	0	0	0	0	0	0	0	0	0	0	0	0	0	0	0	0	0	0	0	0	0	0	0	0	0	0	0	0	0	0	0	0	0	0	0	0	0	0	0	0	0	0	12.55183125	0	0	0	0	0	0	0	0	0	0	0	0	0	0	0	0	0	0	0	0	0	0	0
p	338.90704	0	0	0	0	0	0	0	0	0	0	0	0	0	0	0	0	0	0	0	0	0	0	0	0	0	0	0	0	0	0	20.9398365	0	0	0	0	0	0	0	0	0	94.30249786	94.98371887	0	0	0	0	0	0	0	0	0	0	0	0	0	0	0	0	0	0	0	0	0	0	0	0	0	0	0	0	0	0	0	0	0	0	78.11457062	0	0	0	0	0	0	0	0	0	0	0	0	0	0	0	0	0	0	0	0	0	0	0	0	0	0	0	0	0	0	0	0	0	0	0	0	0	0	0	0	0	0	0	0	0	0	0	0	0	0	0	0	0	73.29584503	0	103.3902893	0	0	0	0	0	0	0	0	62.10409546	0	0	0	0	0	0	0	0	0	0	0	0	0	0	0	0	187.6332245	0	0	0	83.3177948	0	0	0	0	0	0	0	0	0	0	0	0	0	0	0	0	0	0	0	0	0	0	0	0	0	0	0	0	0
p	338.92188	0	51.29257202	0	0	0	0	54.54640007	0	123.4295139	68.65076637	582.5457573	186.8520432	372.9259911	0	258.253067	468.0793152	983.1517677	222.2436676	458.5406342	592.2617493	230.4071579	605.1684723	2728.798218	912.2572556	0	0	0	0	26.26608276	0	0	0	0	0	0	0	0	0	0	0	0	0	0	0	0	0	0	0	0	67.67597198	0	0	0	0	0	0	0	0	0	0	0	0	0	0	0	0	0	0	0	0	0	0	54.46660423	41.77670288	0	0	145.2402954	0	0	0	0	0	0	0	0	0	0	0	0	0	0	0	0	0	0	0	0	0	0	0	0	0	0	0	0	0	0	0	0	0	0	0	0	0	0	0	0	0	0	0	0	0	0	0	0	0	0	0	0	0	0	0	0	0	0	0	0	0	0	0	0	0	0	0	0	0	0	0	0	0	0	0	0	0	0	0	0	0	0	0	0	0	0	0	0	0	0	0	0	0	0	0	0	0	0	0	0	0	0	0	0	0	0	0	0	0	0	0	0	0	0	0
p	338.94247	74.43974304	0	0	73.82126617	0	140.1010284	0	0	86.97065735	0	63.41504669	0	0	93.69313049	0	0	0	0	0	0	0	0	0	0	0	54.7664032	0	0	0	59.94036102	0	0	0	0	0	221.8836975	0	76.32896423	0	0	0	114.8718719	0	95.50320435	92.31828308	0	0	0	154.6031342	0	43.64077377	0	0	50.24972534	0	0	0	0	0	0	0	0	0	0	0	126.4664001	0	0	0	88.45392227	0	0	0	296.8289719	0	0	0	38.81811142	0	0	0	0	0	0	84.93839264	0	0	0	0	71.09281921	0	0	104.0665512	101.5086899	285.7398224	107.6068039	0	0	79.51385498	0	0	0	0	40.87131119	0	0	0	0	111.4037552	0	0	98.93672943	0	0	0	0	0	70.55347443	0	0	0	75.02583313	0	0	0	42.66833115	354.9563065	82.77618408	0	163.7705841	184.8822479	0	0	135.0193481	0	0	0	0	0	0	0	78.92258453	0	0	157.185379	0	0	0	0	26.98078537	0	0	0	0	0	0	0	0	113.5269547	0	0	0	0	65.35588074	0	0	0	176.6672058	108.2930164	75.06517792	0	0	0	0	0	0	0	0	137.4616394	188.6191254	92.57229614	94.48265076	0	0	120.4854279	0	0	121.6497421	113.9451561	123.7238388	0	0
p	338.94623	0	0	0	0	0	0	0	0	0	0	0	0	0	0	0	0	0	0	0	0	0	0	0	0	0	0	0	0	0	0	0	0	0	0	43.10885429	100.6272736	0	0	0	0	0	0	0	0	0	0	0	0	0	0	0	0	0	0	0	0	0	0	0	0	0	0	139.7555389	0	0	0	0	0	0	26.52358055	0	0	0	0	0	0	47.78670502	0	0	0	192.7504578	0	145.8638611	88.29801178	0	0	0	0	116.0703735	0	0	75.0864563	0	0	0	0	0	0	0	14.11910915	0	0	0	0	0	0	0	0	0	0	72.81581116	0	0	0	0	0	0	0	0	0	0	0	53.81289673	49.08679962	86.92402649	0	0	0	116.4092407	0	99.76834106	159.0608521	0	0	0	0	0	0	0	0	0	81.77513885	0	0	0	0	0	0	0	0	0	0	0	0	0	0	0	0	0	0	0	0	0	0	0	0	0	0	0	0	0	0	0	0	0	0	0	0	0	0	0	0	0	0	0	0	0	0	0	0	0	17.48629189
p	338.96182	0	0	0	42.3549118	0	0	0	0	0	0	0	0	0	0	0	0	0	0	0	42.34680176	0	0	0	0	0	0	0	0	0	0	0	0	0	0	0	0	0	0	0	0	0	0	0	0	0	0	0	0	0	0	0	0	0	0	0	0	0	0	0	0	0	0	0	0	0	0	0	0	0	0	0	0	0	0	0	0	0	0	0	0	0	0	0	0	0	0	0	0	0	0	0	0	0	0	0	0	0	0	0	0	0	0	0	0	0	0	0	0	0	0	0	0	0	0	0	0	0	61.43109894	0	0	0	0	0	0	0	0	0	0	0	0	0	0	0	0	0	0	0	0	0	0	0	0	0	0	0	0	0	0	0	0	0	0	0	0	0	0	0	0	0	0	0	0	0	0	0	0	0	0	0	0	0	0	0	0	0	0	0	0	0	0	0	0	0	0	0	0	0	0	0	0	0	0
p	338.96811	0	0	0	0	0	0	0	0	0	0	0	0	0	0	0	0	0	0	33.81230927	0	0	0	0	0	0	0	0	0	0	0	0	0	0	0	0	0	0	0	0	0	0	0	0	0	0	0	0	0	0	0	0	0	0	0	0	0	0	0	0	0	0	0	0	0	0	0	0	0	0	0	0	0	0	0	0	0	0	0	0	0	0	0	0	0	0	0	0	0	0	0	0	0	0	0	0	0	0	0	0	0	0	0	0	0	0	0	0	0	0	0	0	0	0	0	0	0	0	0	0	0	0	0	0	0	0	0	0	0	0	0	0	0	0	0	0	0	0	0	0	0	0	0	0	0	0	0	0	0	0	0	0	0	0	0	0	0	0	0	0	0	0	0	0	0	0	0	0	0	0	0	0	0	0	0	0	0	0	0	0	0	0	0	0	0	0	0	0	0	0	0	0	0
p	338.98648	0	0	0	0	0	0	0	0	0	0	0	0	0	0	0	0	0	0	0	0	0	0	0	0	0	0	0	0	0	0	0	0	0	0	0	0	0	0	0	0	0	0	0	0	0	38.39368439	0	0	0	0	0	0	0	0	0	0	0	0	0	0	0	0	0	0	0	0	0	0	0	0	0	0	11.51557446	0	0	0	58.91942978	0	0	0	0	0	0	0	0	0	0	0	66.62359619	0	0	0	0	0	0	0	0	0	0	0	0	0	0	0	0	0	0	0	0	0	0	0	0	0	0	0	0	0	0	0	0	0	0	0	0	0	0	0	0	0	0	0	0	0	0	0	0	0	0	0	0	0	0	0	0	0	0	0	0	0	0	0	0	0	0	0	0	0	0	0	0	0	0	0	0	0	0	0	0	0	0	0	0	0	0	0	0	0	0	0	0	0	0	0	0	0	0	0	0	0	0	0
p	339.009	0	0	0	0	0	0	0	31.78058052	0	0	0	0	0	0	0	0	0	0	0	61.11011887	0	0	0	0	0	0	0	0	0	0	0	0	0	0	0	0	0	0	0	0	0	0	0	0	0	0	0	0	0	0	0	0	0	0	0	0	0	0	0	0	0	0	0	0	0	0	0	0	0	0	0	0	0	0	0	0	73.7305069	0	0	0	0	0	0	0	0	0	0	0	0	0	0	0	0	0	0	0	0	0	0	29.71822166	0	0	0	0	0	0	0	0	0	0	0	0	0	0	0	0	0	0	0	0	96.71489716	0	0	0	0	0	0	0	0	0	0	0	0	0	0	0	0	0	0	0	0	0	0	0	0	0	0	0	0	0	0	0	0	0	0	0	0	0	0	0	0	0	0	0	0	0	0	0	0	67.80289459	0	0	0	0	0	0	0	0	0	0	0	0	0	0	0	0	0	0	0	0	0	0
p	339.01517	0	0	0	0	0	0	0	0	0	0	0	0	0	0	0	0	0	0	0	0	0	124.4443283	0	0	0	0	0	0	0	0	0	0	0	0	0	0	0	0	0	0	0	0	0	0	0	0	0	0	0	0	0	0	0	0	0	0	0	0	0	0	0	0	0	0	0	0	0	0	0	0	0	0	0	0	0	0	186.2227707	0	0	0	0	0	0	0	0	0	0	0	0	0	0	0	0	0	0	0	0	0	0	0	0	0	0	0	0	0	0	0	0	0	0	0	0	0	0	0	0	0	0	0	0	0	0	0	0	0	0	0	0	0	0	0	0	0	0	0	0	0	0	0	0	0	0	0	0	0	0	0	0	0	0	0	0	0	0	0	0	0	0	0	0	0	0	0	0	0	0	0	0	0	0	0	0	0	0	0	0	0	0	0	0	0	0	0	0	0	0	0	0	0	0	0
p	339.0275	0	0	0	0	0	0	0	0	0	0	0	0	0	0	0	0	0	0	0	0	0	0	0	0	0	0	0	0	0	0	0	0	0	0	0	0	0	0	0	0	0	0	0	0	0	0	0	0	0	0	0	0	0	0	0	0	0	0	0	0	0	0	0	0	0	0	0	0	0	0	0	0	0	0	0	0	185.3290558	0	0	0	0	0	0	0	0	0	0	0	0	0	0	0	0	0	0	0	0	0	0	0	0	0	0	0	0	0	0	0	0	0	0	0	0	0	0	0	0	0	0	0	0	0	0	0	0	0	0	0	0	0	0	0	0	0	0	0	0	0	0	0	0	0	0	0	0	0	0	0	0	0	0	41.38018799	0	0	0	0	0	0	28.3487339	0	0	0	0	0	0	0	0	0	0	0	0	0	0	0	0	0	0	0	0	0	0	0	0	0	0	0	0	0	0	0	0	44.69554138
p	339.04434	0	0	0	0	0	0	0	0	0	0	0	0	0	0	0	0	0	0	0	0	0	0	0	0	0	0	0	0	0	0	0	0	0	0	0	0	0	0	0	0	0	0	0	0	0	0	0	0	0	0	0	0	0	0	0	0	0	0	0	0	0	0	0	0	0	0	0	0	0	0	0	0	0	0	0	0	452.5231628	0	0	0	0	0	0	0	0	0	0	0	0	0	0	0	0	0	0	0	0	0	52.16305923	0	0	0	0	0	0	0	0	0	0	0	0	0	0	0	0	0	0	0	0	0	0	0	0	0	0	0	0	0	0	0	0	0	0	0	0	0	0	0	0	0	0	0	0	0	0	0	0	0	0	0	0	0	0	0	0	0	0	0	0	0	0	0	0	0	0	0	0	0	0	0	0	0	0	0	0	0	0	0	0	0	0	0	0	0	0	0	0	0	0	0	0	0
p	339.05389	0	0	0	0	0	0	0	0	0	0	0	0	0	0	0	0	0	0	0	0	0	0	0	0	0	0	0	0	0	0	0	0	0	0	0	0	0	0	0	0	0	0	0	0	0	0	0	0	0	0	0	0	0	0	0	0	0	73.98773956	0	0	0	0	0	0	0	0	0	0	0	0	0	0	0	0	0	0	204.7778778	0	0	0	43.54002762	0	0	0	0	0	0	27.39695168	0	0	0	0	0	21.32795906	0	0	0	12.7996006	0	0	0	0	0	0	0	0	0	0	0	0	0	0	0	0	0	0	62.43735886	0	0	0	0	0	0	0	0	68.70402527	0	0	21.17594147	0	0	0	0	0	0	0	0	0	0	0	0	95.71216583	0	0	0	0	0	0	0	0	0	0	0	0	0	0	0	0	0	0	0	0	0	0	89.43943787	93.30135536	0	0	0	0	0	0	0	0	0	0	0	0	0	0	63.90513992	0	0	0	87.42193604	0	0	0	0	0	0	0
p	339.06009	0	0	0	0	0	0	0	0	24.65285683	0	0	0	29.43119812	0	0	0	0	0	0	0	0	0	0	0	0	0	18.94332504	0	17.06242943	0	0	0	0	13.04289627	17.27920341	0	0	0	0	0	0	0	0	0	0	0	0	0	0	0	12.52789879	0	0	0	0	0	0	0	0	0	0	0	0	0	0	0	0	0	0	0	0	0	0	0	0	0	107.4363785	0	0	0	0	0	0	0	0	0	0	0	0	0	0	0	0	0	0	0	0	0	0	0	0	0	0	0	0	0	0	0	0	0	0	0	0	0	0	0	0	0	0	0	0	0	0	0	0	0	0	0	0	0	0	0	0	0	0	0	0	0	0	0	0	0	0	0	0	0	0	0	0	0	0	0	0	0	0	0	0	0	0	0	0	0	0	0	0	0	0	0	0	0	0	0	0	0	0	20.41030693	0	0	0	0	0	0	0	0	0	0	0	0	0	0	0	0
p	339.06586	0	109.788063	0	0	0	0	0	0	0	0	0	0	0	0	0	0	0	0	0	0	0	0	0	0	0	0	0	0	0	0	0	0	0	0	0	0	0	0	89.22148895	0	0	0	60.30367279	127.0707703	0	81.79627991	0	263.4209061	0	0	0	0	0	0	0	0	0	0	0	0	85.54278564	167.8479614	337.5694275	0	339.4677811	79.04512024	0	0	0	0	0	0	0	0	0	0	50.84989929	0	0	0	0	0	38.68753052	0	0	468.9063416	0	0	0	0	0	61.98007584	0	68.3082428	0	0	0	35.91096115	0	0	0	0	0	0	0	0	0	0	28.88595009	0	0	80.92710876	102.4646912	106.3754425	0	99.55260468	84.56996918	0	0	0	0	0	0	52.00569534	213.7455902	0	0	0	90.78548431	431.9245605	0	0	0	0	0	0	412.1846771	251.7945709	0	0	0	0	0	0	0	0	0	41.19116592	0	0	0	0	0	0	0	0	0	150.9425049	0	0	202.2213135	30.67261314	0	0	0	0	0	74.39499664	0	0	0	0	0	0	0	0	0	0	0	0	0	17.5104847	0	0	0	0	0	75.73067474	0	0	0	86.139534
p	339.07901	28.03953743	253.4234314	0	22.44886971	0	0	0	0	0	0	0	0	0	0	0	0	51.14109802	0	0	0	0	0	54.06055832	0	42.74015427	0	45.49433136	308.6728001	110.5071087	0	270.8338547	290.9153748	278.9868393	1007.420296	172.5315132	70.38434601	155.9213219	135.9841766	481.9769592	229.5665359	2479.324142	1487.957947	170.2418098	605.7275314	349.9077148	631.2330856	1044.021729	3087.652466	115.6582108	0	384.5919914	133.7997856	0	0	290.2968254	365.2852097	829.8224869	1436.201599	2447.905579	222.9979553	772.1164627	963.663475	623.3233662	1434.879059	805.6891365	1112.25399	114.3908958	1079.469345	666.6505775	63.85958481	927.5405731	1989.655792	141.5845642	230.3731728	0	174.6776352	370.1372681	0	137.3527832	76.97533417	590.8505249	1704.924774	1243.388245	326.6292305	109.8756638	2733.806122	208.9843445	372.6465149	899.7439575	287.3861237	349.7700577	1678.422974	792.4313812	377.8817596	147.6860123	88.49245453	85.26363373	235.0878334	0	0	0	84.37706375	304.3565216	309.2217751	0	1178.335449	1315.251297	378.6173325	285.5195694	2227.912636	1655.725563	1702.614014	1271.345749	752.0796127	64.53948975	1104.439148	360.3894272	404.4111786	1436.905655	204.4397659	0	181.1430397	73.10369873	373.6338425	425.8631668	666.2631226	458.5235443	439.35392	2611.672646	2008.403107	246.9365082	546.2144089	0	210.5569725	478.7020187	1795.372284	1538.564156	2563.839851	270.320755	447.9655991	2310.719223	696.1669159	385.5565033	1381.187996	45.43935394	182.804985	0	0	200.6182785	0	134.5225296	198.5561333	838.9365311	0	1178.867569	48.03401184	521.0729523	2078.572174	710.8589783	230.2244949	2434.933327	436.8479195	704.4673157	350.4142113	1191.198807	1630.161842	137.9065552	1101.310974	0	0	0	36.07751083	40.15128708	99.17951202	1273.226044	368.0721283	56.48491287	622.4328232	62.6419735	439.5689087	115.9365997	531.2228279	345.5560913	1815.280197	941.121048	658.6184998	376.7866821	939.4334335	183.0262146	1204.428894	484.5986061	385.1704826
p	339.08582	27.68075371	62.55896759	0	0	0	0	0	0	0	0	0	0	0	0	0	0	0	0	0	1025.993073	0	86.81019592	0	0	0	0	0	0	0	0	0	31.93624496	0	0	0	0	0	0	0	0	0	0	0	0	0	0	0	0	0	0	0	0	0	0	18.89653397	0	0	0	0	0	0	0	45.03487015	0	0	0	0	0	0	0	0	0	0	0	0	0	193.4583893	0	0	0	0	0	0	0	0	0	0	0	0	0	0	0	0	0	26.33100319	0	0	0	0	0	0	0	0	0	0	0	16.11761665	0	0	0	0	0	0	0	0	0	0	701.0272217	348.7716751	202.5291595	0	0	0	0	0	0	0	0	14.0293293	0	0	0	0	0	0	0	0	0	0	0	0	0	0	0	0	0	0	0	0	0	0	0	0	0	0	0	0	0	0	0	0	0	0	0	708.7267151	0	0	0	0	0	0	0	0	0	0	0	0	0	0	0	0	0	0	0	0	0	107.1610641	100.8984528	0	0	0	60.05440521
p	339.10007	0	0	21.66993141	0	0	0	0	0	0	0	0	0	0	60.19699097	64.69837189	0	0	0	0	0	0	0	26.29038811	0	0	0	0	0	0	0	0	0	94.61525726	0	0	0	0	0	78.96979523	0	0	84.39298248	0	0	0	0	46.28781128	0	0	0	0	0	0	0	0	0	0	0	0	0	0	40.99938965	0	0	94.38389969	0	0	0	0	40.01062012	0	0	0	0	0	0	107.4017792	0	0	0	0	0	0	0	0	0	0	0	0	0	0	0	0	0	0	0	0	0	0	0	0	0	0	44.13261414	0	0	0	0	0	0	0	0	0	0	0	0	0	0	0	0	0	0	0	0	0	0	0	0	0	0	0	0	0	0	0	881.6692734	277.2818451	0	0	0	0	0	0	0	0	0	0	0	0	61.69662857	0	0	0	0	0	0	0	0	0	34.57201385	0	0	0	0	53.26364136	0	0	0	0	0	0	0	0	0	0	18.72006798	28.7351265	0	0	0	0	0	0	0	0	0	78.56361389	0	0	0	0	0
p	339.10718	0	37.99845886	0	26.87055206	0	45.10954666	0	0	0	72.03399277	0	0	0	60.17548752	0	0	106.4383583	117.2083588	0	0	0	0	88.16359711	0	0	0	0	0	13.49171734	0	0	53.97041321	0	0	15.45021248	31.72671413	0	0	0	0	0	0	0	66.02910614	0	0	0	0	58.59392929	0	0	0	31.43260574	0	0	0	0	0	0	0	0	0	0	0	11.88720608	0	0	0	28.85173988	14.05459499	27.72491074	0	0	0	0	0	169.3114853	0	0	0	0	0	0	0	0	62.23740768	0	0	0	0	89.08265686	0	0	0	0	0	0	0	0	0	0	0	149.7522583	0	0	0	0	0	41.89516449	0	0	0	0	0	0	0	0	0	0	0	0	0	0	0	0	0	0	0	0	0	63.29170609	0	0	0	0	147.2149811	0	0	37.68690872	0	0	84.93824768	0	0	0	0	0	0	0	0	0	56.96721268	0	0	0	0	0	39.8416214	102.764595	0	0	119.1826935	0	31.79710388	0	0	0	37.78500748	0	0	0	0	0	0	0	0	0	0	0	0	0	76.86540222	143.3999634	0	29.47114754	131.1601257	0	0	0	37.47949219	0	0
p	339.12164	106.7556973	92.2665062	110.6565323	200.8339043	115.4037704	123.1740837	0	80.60845947	65.25712204	34.3493309	107.4177475	44.25938797	33.17635727	82.62081146	144.798027	0	36.3234024	70.42589569	30.41976166	55.9213562	50.00674057	0	0	84.18353653	0	0	59.22342682	305.4635468	92.92187691	35.8894043	123.7040672	94.36970139	198.8859901	100.4668999	95.36853409	132.7721138	59.24900818	228.6027946	86.0146637	273.1017876	245.591629	293.8287506	58.68795013	156.2939796	193.7303581	475.3205338	347.2977142	294.9861755	47.21483231	84.06352997	80.4427166	0	204.8674641	167.1764946	230.2158127	367.3378448	168.8582458	229.2449265	334.2350464	282.7796249	47.90279961	333.5810852	371.4804535	139.2778168	344.659977	396.2356567	90.01527405	236.5641785	274.017868	172.7379341	101.5984612	170.6850166	0	266.7288055	0	212.957016	343.1715393	65.56496429	99.4641571	178.8577499	66.74113464	240.0268097	239.9650574	134.6367798	117.0278587	0	101.2596588	304.0104599	69.58643341	140.4338455	142.7252731	0	361.614296	153.0124187	201.3508301	236.7501221	80.9719162	368.1854515	0	122.1418571	0	133.6034126	161.018486	154.1443138	124.74897	0	106.9836044	201.5520325	73.66002655	261.2796783	98.03148651	50.54971313	95.25021362	105.2795715	53.95124054	56.2651062	0	0	83.40592194	115.2178802	0	0	101.6557617	236.038147	222.1511688	165.3774872	178.7644882	257.1646729	282.1231537	464.1249237	230.1104317	79.77796555	0	500.042511	287.5856056	1016.987793	1544.487381	272.6500511	107.0196533	169.3963089	392.1462059	256.5667305	222.1828232	126.3439941	141.4260597	92.52924347	139.8743973	36.52547455	327.2455788	159.3029442	68.85270119	36.76240921	196.8504295	0	321.5277328	246.5382385	44.83465195	333.1833458	169.319767	381.7140503	130.0471191	124.9924355	196.4715576	197.4619713	104.859436	322.6168861	168.1510124	80.06038666	282.2641869	114.6887932	72.41226959	78.64469147	106.198967	75.9604187	83.79568481	288.5466881	48.99452591	95.47827911	246.2231293	115.9604149	61.66428757	140.368515	92.28456116	70.34022522	151.1172714	98.66584015	105.8611679	61.68010712	53.28657532	46.58354187	157.8798599	227.9874878
p	339.13092	181.8509636	48.9201088	96.2253418	343.4026451	374.4074059	487.6114178	0	0	0	0	0	0	0	131.4981308	42.48345566	395.53759	253.9429474	274.9575272	185.7849045	574.2147789	0	503.7174454	51.36120224	352.2605362	90.86734009	0	46.32565689	0	0	51.3277626	0	0	0	0	0	0	37.1958046	0	0	0	0	0	0	0	0	0	62.23251724	0	128.3705902	96.06977081	62.25909042	23.57655525	0	33.84181976	0	0	0	0	0	0	0	0	0	0	0	0	0	0	0	0	0	0	0	0	0	40.71412659	204.251503	0	0	0	0	0	0	0	0	0	0	0	0	0	0	0	0	0	0	0	0	15.49461746	63.46245575	138.9669867	112.7646027	89.50109482	23.99345779	0	0	0	0	60.14559555	0	0	0	0	0	0	0	0	0	0	0	0	0	0	0	173.8808174	70.58060455	0	0	0	0	0	0	0	0	0	0	0	0	0	0	0	0	0	0	0	0	0	0	0	334.2999678	52.04651642	0	0	0	0	0	0	0	0	0	0	0	0	0	0	0	0	0	0	76.1016922	0	93.75765991	109.8181915	0	77.52015686	0	0	0	0	0	0	0	46.75541306	0	0	0	0	0	0	0	0	41.26931	0
p	339.14288	646.533844	1535.781769	675.4412842	987.9142227	1133.859211	924.7462692	1111.452927	833.4004822	1078.898666	1086.28627	934.1355133	1345.882568	1546.15921	1291.037216	1878.161469	1468.861847	1124.340446	1774.151993	1712.443253	2472.852936	1437.574837	2176.038223	1286.243782	2097.577118	523.3383713	700.8311386	818.2695389	491.2794037	795.880867	787.4299278	955.122261	782.6213074	691.4463577	649.217804	825.6926422	889.1786575	878.7858582	747.7581024	575.9111328	602.8607559	696.6880417	962.2580261	262.461647	203.3210831	374.1177902	204.0947189	737.1950378	365.9438858	1091.395866	995.896759	617.6374054	706.563942	1408.875771	1010.37746	379.2382584	228.821907	378.9597321	351.6200256	526.9047852	353.1749573	341.104908	116.9752579	332.6842537	415.7678375	361.9902229	394.5779648	303.3514557	433.7392883	491.9532776	528.2761383	657.3892899	480.0783157	428.7597961	437.1688995	692.6683426	879.6704407	870.0925827	582.7276764	602.1213455	415.4456558	577.0690613	804.1714478	615.1498032	566.7843933	696.5012512	448.9415512	601.8840332	754.016758	235.2353668	398.8477554	344.9217682	496.7490997	560.5654144	319.9565277	377.605629	263.5633698	1641.214203	980.4332275	864.9401474	688.4122162	760.2612152	1019.039799	553.1096344	900.5890503	245.3742218	591.7367477	895.8626328	739.9630432	535.1263123	372.1520767	353.7759094	530.0786819	697.1866302	803.1091385	779.8592606	362.0899048	249.3641968	268.0150299	636.9867096	595.1532211	803.2093658	546.2264557	471.2852631	937.91185	160.7314148	620.8496552	771.2586975	783.650589	530.9867439	703.8133621	341.778923	458.7809219	546.5646286	1205.487007	1079.516426	0	405.7424316	880.4142151	700.0557365	269.542305	346.9994583	808.6118126	707.8910751	396.8568649	717.8231277	1141.654396	609.2552872	606.7373505	1361.507385	1086.13176	757.5485153	1042.117485	940.2385712	784.7693176	1559.105209	1024.509323	672.9354324	684.4529572	718.9660416	944.3256226	1004.096725	423.3754959	315.6111069	531.6924438	290.3585701	546.1077423	449.6905975	304.7033844	1170.219788	846.7232704	1202.616753	1320.921608	1050.908318	865.6706619	480.3985519	688.0660706	646.1684494	853.5235291	661.5723038	738.5296249	519.1442871	449.2274857	343.715744	269.7128677	682.1494293	546.3668671	340.2601089	738.6701202	364.6475677	412.6361732	225.8467865	433.8462067
p	339.155	0	0	48.63502121	0	0	0	0	70.35188293	43.11329269	0	0	0	0	0	0	0	0	0	0	0	0	0	0	0	0	0	0	0	0	0	92.39402771	0	93.59812164	0	0	0	0	0	0	0	0	0	0	0	0	0	0	0	0	0	0	0	0	46.79827881	43.06630325	0	0	0	0	0	0	0	0	0	0	0	51.5212574	0	0	0	0	0	0	81.57080841	0	0	231.8622742	0	0	0	0	0	0	0	0	0	0	0	0	0	0	0	0	0	0	72.42973328	0	0	0	0	0	0	392.5210381	0	0	0	0	0	0	0	0	0	0	0	0	0	0	102.7991486	0	0	0	0	0	0	0	0	0	0	0	0	84.80149078	0	27.27411079	0	0	0	0	0	0	0	0	0	0	0	0	0	0	95.62291718	0	0	16.05649948	0	0	328.7728767	0	179.7841492	0	0	0	0	0	185.0551109	0	0	0	0	0	0	0	0	0	0	0	0	0	67.68177795	42.83438492	0	38.242733	0	160.7422485	0	0	0	0	0	0	0	0	0	0	0
p	339.15863	0	162.807519	158.1220779	385.023201	287.7640076	184.102417	341.2300644	146.0154228	309.3833141	102.9561253	210.2831497	232.4628582	131.8552094	115.2033234	359.5132751	286.0230522	244.3132591	396.630085	0	38.11692429	0	222.8038406	0	488.6608124	0	0	28.299366	66.82570171	66.20368576	142.898735	100.1731567	411.0602341	253.3758621	184.3537989	109.9908724	231.5983944	354.8265839	273.6580601	222.6579514	36.06781387	219.4429474	526.3649979	0	47.09667587	0	58.81125641	535.2636566	69.68352509	69.52457428	48.86364365	326.239912	187.6298447	527.1542759	608.7803345	324.9474831	0	153.3076553	206.120369	281.7378693	330.1521912	0	37.48334122	52.67238617	73.1180954	0	41.75304794	0	42.3047142	0	8.29168129	0	53.14237595	43.43782806	312.0420685	370.0014725	108.8933754	426.2984085	246.7713127	324.5103531	204.223526	225.7056961	0	937.3146782	139.923111	511.0446396	0	0	121.1126404	60.7050705	28.47564316	193.8954315	163.5924988	116.6053696	421.5252686	101.2181168	48.3604393	65.79199982	132.1660233	58.23833847	42.4252739	60.9040184	0	794.8270721	100.5786362	45.01343536	217.1814423	307.3064804	150.2952213	438.3985901	0	54.04520035	76.40880394	0	68.74537659	93.18307495	639.2951431	171.7617416	0	103.0996475	0	89.34882355	74.4865036	187.1405334	346.0068169	435.5750885	205.8550644	387.7837067	167.4384384	78.74526215	158.0705566	598.0902138	132.5070572	127.332489	484.8620758	441.7451897	49.2513504	309.1017838	273.4319553	155.2161369	87.55877686	75.39261627	86.42371368	0	329.9857216	41.65810776	39.73876572	295.8121071	299.3900604	372.0879107	181.0124969	154.7896023	0	0	103.1620407	0	57.28368759	0	41.83892822	406.2591858	196.1542664	47.36420059	99.53646851	443.737114	0	36.96446991	0	0	214.3172531	544.1980772	507.5489159	1614.043915	0	0	428.6046677	42.33037949	269.6197071	33.88150406	132.2601366	287.3421326	498.0941715	0	222.9343357	89.77669525	336.3886528	139.1856155	326.5483799	137.3005676	0	47.72652054	47.2730484	86.83304596	0
p	339.17117	122.3475761	60.87495613	158.4414368	343.7020817	498.3939438	146.7416382	294.7073669	284.1966343	326.8554077	306.3501854	92.79586792	148.8238659	306.3851929	361.2013454	656.4114456	310.5546646	442.6839447	285.3728638	146.8610916	827.8795776	572.9759789	732.46698	273.3381119	158.1293869	97.67451477	111.5054626	333.0229492	1552.645317	33.64732075	122.7708664	422.5951767	437.9649963	634.3388062	417.8816223	1002.804878	621.759798	856.5109997	585.1928558	716.8092117	1133.525421	0	323.3916016	534.7685547	642.431839	355.5454102	612.1678238	633.751564	0	186.6630402	400.2734146	203.5359612	305.7350674	99.07895279	305.9385223	1109.446388	959.5320435	1270.247154	356.8651123	722.5360794	931.5933228	25.81624985	905.7548828	811.6975098	429.5636673	798.2230759	553.0763702	474.3178864	806.8855286	690.776062	416.8413391	741.100647	0	60.99354362	665.5819435	374.1835098	219.0030823	150.0675201	190.3564911	582.6417847	605.5111084	902.8770294	0	1166.330811	731.7227097	590.9160309	202.0813141	553.2683792	296.0854568	163.4043274	284.8312378	358.6126633	119.666687	654.7827911	538.5664978	198.7033615	769.8986969	0	383.0950775	718.1315079	283.1275826	169.9542847	231.329113	986.6239014	1017.649765	869.8512573	0	371.2569199	637.7798691	594.3497467	627.6980591	0	241.2248535	510.0497437	475.9812546	341.3601151	131.7491455	512.3684387	980.1850662	299.445488	610.7439423	223.1505127	250.793335	474.1300964	438.1633606	919.3779678	170.5411682	250.7452698	611.9528961	60.29322052	679.8765411	715.8287659	549.7304382	333.5444336	398.7148075	178.5327911	683.8884811	835.4892731	28.77168655	300.7160358	673.3949585	63.93836975	150.9159088	805.1786194	255.2042389	264.1428909	287.0870934	408.3712845	324.3147278	48.59104156	192.2243462	525.2571106	775.4103088	247.259903	1433.168686	309.9364624	416.5161896	1003.171997	281.0164795	523.9347	1745.826767	0	879.8191833	826.1800842	201.0399628	357.7542114	0	591.7194824	327.2708435	521.4050369	181.9257965	145.8177948	225.0361862	250.3826027	0	231.092289	581.7879562	512.380024	658.3353291	1165.82513	544.6837158	752.6432266	335.9125404	919.913063	0	499.2003174	537.7234116	894.8669434	799.002182	546.3950043	292.9653625	546.3656158	509.0725555
p	339.17923	1114.459381	2495.052505	1129.5989	1289.283279	1597.909424	1526.213116	1881.966553	1055.241882	1364.60656	1900.063889	1530.128754	1602.968071	2611.535477	1962.977142	1964.020905	1717.545105	2071.589767	1846.935516	1744.065834	2378.385529	1556.467339	2696.604233	1839.831085	2373.441162	1419.375191	989.7803192	1027.639847	960.3678246	837.4449768	1301.359749	1306.640961	1070.19809	1021.389114	962.6821594	1131.786339	1040.136124	1351.014343	1062.796913	1059.163101	1076.135704	1455.793739	1487.720135	930.260231	659.3448181	403.133316	352.4559937	507.1637268	243.8999405	1734.181671	950.583313	1063.117844	1240.949821	1514.875885	1448.849297	698.9173965	881.8570709	789.3460464	505.7824631	1009.741753	538.2131882	905.2572403	182.1797028	442.7214966	666.0986023	428.1186905	558.4890823	647.7649002	1263.935303	392.8868027	580.7746544	666.1091309	698.1452332	725.586628	1660.317253	1050.382732	1474.542709	878.3419952	1326.646286	790.5574799	591.406929	731.6082916	1540.361778	445.6469421	1190.13942	1639.079651	1184.477173	828.6512756	1217.768227	887.3291702	833.8902283	728.0254822	1037.198219	239.7395477	771.7005615	782.4625854	752.7366867	1764.955658	1340.717224	1224.350708	1132.23674	1141.897804	1393.509415	1120.51001	1436.581856	1594.566895	1376.152473	1579.080666	1670.644638	1319.80941	982.932766	476.3895874	927.0253563	804.8932877	994.9702148	1161.095421	933.4464111	756.3775177	683.5266266	1434.053268	493.9506149	1235.038216	480.2843704	506.7757568	1628.350853	1263.271797	794.9426041	1189.472778	1044.900978	943.3184357	1109.595665	812.0046844	861.2160645	1246.173733	1357.117226	1500.763748	199.0892029	996.5725708	1782.233238	806.8908463	1186.161667	1325.147301	1397.682541	1622.009033	1011.442669	1496.305161	1649.407692	1154.252113	1525.049599	1923.574905	1754.863914	1353.194107	1182.050064	1916.303772	553.4602127	2298.998421	2297.888954	882.4541321	759.1007156	1341.240219	1134.825851	1265.689041	1046.85894	1028.151474	465.545784	1145.635628	1391.243469	543.1188965	573.8888092	1568.089714	804.647419	2180.203156	1541.663612	1870.774612	2096.700104	1752.150871	1038.38752	596.9187088	1591.809883	1101.133873	1372.53965	515.8758392	948.7337036	957.7967148	1062.633675	775.882431	926.093071	755.7854309	897.3883972	619.4964561	485.4363022	816.4844131	525.7608871
p	339.18738	0	0	0	0	0	0	143.5770721	0	0	0	0	0	35.70546341	60.13722229	36.90832138	0	28.04661369	0	0	79.75274658	0	0	0	0	0	0	0	0	0	0	0	0	0	0	0	0	0	0	0	0	0	0	0	0	0	0	0	0	0	0	0	0	0	0	0	0	0	0	0	0	17.6770649	0	0	0	0	0	0	0	0	0	0	0	0	0	0	0	143.6672974	0	0	0	0	0	0	0	0	0	0	52.7952919	0	0	0	0	0	0	0	0	0	0	0	0	0	0	122.8517075	0	0	0	61.67116547	0	0	0	0	0	0	0	0	0	0	0	0	0	0	0	0	0	0	0	0	0	0	95.43991089	0	0	0	0	0	0	0	0	0	0	0	0	0	0	0	0	0	0	0	0	0	0	0	0	0	0	0	0	84.12625122	0	0	0	0	0	0	0	0	0	0	0	0	0	0	0	0	0	0	0	0	0	0	0	0	0	0	0	0	0	0	0	0	0
p	339.19821	1679.405483	1233.131004	1744.617935	1305.09198	1520.003433	1770.858116	2080.293808	3427.909943	1395.604069	1589.548027	1233.460129	1884.605865	2291.009247	2763.924255	2798.682297	3104.799408	1718.273117	2174.383415	2008.74646	1941.120193	1102.647682	1802.234848	967.0451851	1952.318047	2730.282539	2494.392921	1882.890945	912.7196121	1337.790443	3456.180374	3890.775604	2740.989349	2975.518513	1264.874687	1681.012444	1855.179878	2211.180786	3101.311852	4381.50296	3231.207153	1972.164566	2563.830307	2241.490494	2888.402527	1974.401161	2925.252457	2687.514893	291.8706627	2516.06662	2973.049522	1033.473572	2476.603256	2717.491142	2514.033409	1751.70092	3370.247559	1859.503372	2171.004875	1465.308197	2582.71814	1071.616322	893.0595779	1060.131165	1828.922546	825.1506195	1839.956848	2471.869476	2286.035233	1531.383453	537.283886	1458.653519	953.8499756	903.7865524	3173.601334	1527.010193	2946.503128	2105.661087	2579.395988	2756.913177	2893.250778	2547.873032	916.1491852	2534.6008	3163.351517	4253.74147	792.6820374	5088.007751	3552.25193	1982.216923	3250.379608	2526.116867	1924.235504	2202.367477	2052.21917	2770.646881	2483.035049	2506.712662	1613.610283	2279.636856	2195.930016	2164.78595	1910.254066	1829.053192	2707.308868	2120.851593	1719.676849	1790.499054	2376.956589	5628.356148	2546.246353	5137.481949	2147.736206	3933.834213	4393.962372	3745.344116	1655.610046	2130.80014	2897.706512	1826.834206	2569.393204	2426.888161	1694.497284	2057.877823	1953.625793	1931.62455	1246.621353	2617.426384	2816.085846	609.2473755	1198.036293	1524.118118	1811.468399	2977.338142	2147.126823	2026.180237	1332.743965	1229.353348	603.8113556	1430.123917	1789.396996	1161.461048	2026.687187	4645.13443	1706.350479	2328.190125	2299.868591	1485.513809	3733.97757	2188.958466	2531.294724	1850.453423	4786.610168	3135.980835	4371.278397	2860.416504	4932.16803	2956.434006	1703.496994	3549.854164	4525.7211	1806.633518	3958.787949	971.1100235	2298.017639	1778.114006	838.8641968	2678.442245	1730.125839	1577.847271	2805.549019	1233.556808	1756.60347	2014.013824	1630.516525	1028.257904	2286.449966	2736.021576	2371.043274	2450.103348	2456.980911	3893.316422	3959.243164	3880.79303	1611.992569	3076.419983	3164.129501	2912.514359	970.6150322	1632.445824	1904.353592	2304.285568	1025.498932
p	339.215	0	103.7285461	256.634697	0	101.6462555	72.31881714	151.400116	0	85.05315399	129.9936523	0	0	0	104.3132172	264.2156754	0	0	96.3686676	222.5963593	0	39.59512329	251.5296021	0	0	0	94.67352295	68.81472778	0	0	0	0	106.7725143	0	0	0	165.8726349	118.9889145	50.43384552	228.3214798	0	0	0	0	0	58.62874603	0	0	0	0	88.30366516	0	0	190.8845673	0	86.37239075	0	0	0	0	0	0	110.7632523	0	0	0	0	69.30435944	0	0	41.20079041	0	0	0	109.9742889	0	0	146.1672821	0	0	75.4498291	0	0	151.4713593	70.70644379	170.2597198	0	177.3418732	0	0	0	0	75.57575989	109.1687927	0	0	0	0	0	0	0	0	0	349.2840576	298.4991608	0	0	0	0	0	0	164.2548218	0	0	62.94692993	0	0	0	0	0	0	0	0	0	81.01242828	0	0	0	194.1452332	0	0	103.8213348	0	0	0	0	0	108.0262833	0	0	0	0	0	89.22255707	0	0	0	0	270.5456161	19.3267498	0	229.3815002	0	0	0	0	399.1804962	57.46418762	0	0	0	0	0	0	0	105.0088272	0	582.7476158	0	0	244.439415	0	0	0	0	0	253.2122269	0	0	0	0	0	0	0	0	0	194.5650787	308.2294922	0	0	0	0	0
p	339.21561	360.0148773	824.8040657	88.05458069	381.3207359	531.6876755	492.164444	667.2157974	412.0487289	540.6972427	667.1801758	650.0126419	770.9962692	1110.433861	1101.78566	650.52314	1001.698074	834.4146843	885.1283417	524.6276855	1086.14399	412.6682472	459.1050339	613.5149918	719.7388229	247.8807564	352.9041595	217.4687195	339.4018898	318.2150497	216.8177071	358.0304947	602.6380424	304.932312	541.4340706	433.476181	346.0277977	201.6261139	96.58974457	379.8383102	96.96725464	377.2875137	627.5478363	221.9437523	75.35995483	58.13536453	159.2371445	196.0495834	382.3856277	612.7548943	488.8117981	226.2646446	297.1982956	248.9943771	422.3216553	1050.554207	101.9021988	69.3684082	0	277.3222847	0	166.9058666	0	54.05196762	160.085556	79.95113373	0	76.00311279	349.6909676	0	197.51371	221.8416367	154.8571129	201.1936378	444.4563675	0	484.8385849	0	427.394104	343.0841751	93.46920013	269.4799881	464.2266159	638.5287933	189.5912476	342.0081024	252.4891319	88.96829224	513.9361343	365.1456032	511.8673706	287.2837143	266.1014137	0	159.601017	0	0	437.2820358	239.9699669	291.9477844	594.5920258	384.8253326	379.9305573	152.8540421	182.0647545	304.092926	485.129837	641.3142776	562.4275436	1006.5382	138.1026459	0	119.5186195	164.7173691	0	124.0812378	0	307.7337341	119.3660812	278.3759308	0	0	0	60.16814041	689.3098297	540.7684097	0	393.7357788	269.2347641	364.1634293	79.4983139	471.7169113	308.4271641	376.7365952	807.7676163	645.659153	0	69.13282013	345.050457	519.1693344	309.0209198	318.898304	872.6028748	421.3575134	623.2302399	591.9237442	632.9351273	406.7559128	101.4683685	799.8764801	771.4083252	277.9695606	266.0721588	157.8384781	92.42353058	110.7540588	316.0885849	132.0390358	135.9362755	509.5348358	147.0154266	476.5932388	510.7776413	458.2590332	84.4965744	394.238163	0	0	179.7023621	317.2014847	396.3903503	236.9385605	306.5443649	602.5750275	303.2599411	311.8042679	239.2207108	234.931881	539.9282684	288.9726524	454.2929382	446.3020554	524.3550873	407.7550812	402.9261131	151.7068062	199.8897705	269.4552536	42.09322357	74.02831268	294.2929764	309.2602539	0
p	339.23105	0	0	0	0	67.10134888	0	0	69.07632446	0	0	0	0	0	0	0	0	30.89098358	0	0	0	0	109.5450821	0	0	0	86.11071014	0	83.51593781	0	0	0	54.54856873	0	0	0	47.55838394	0	0	0	0	0	0	0	0	0	0	0	32.64458847	0	0	0	0	0	0	39.12132645	0	0	0	0	0	0	39.40764999	0	0	19.30213547	0	0	0	0	0	56.31810379	0	0	0	0	0	0	0	0	0	0	60.15892792	0	0	0	0	157.0122299	0	43.71620941	35.71938324	0	0	0	0	0	0	70.24356842	0	0	0	0	0	0	0	0	0	0	0	144.5453796	0	0	0	0	0	0	0	0	0	37.82614136	0	0	0	0	0	69.79250336	0	0	0	0	0	0	0	0	64.12220001	0	182.3540344	0	0	0	0	58.72568512	0	101.4019203	0	0	0	0	0	37.27610779	0	0	0	0	0	0	0	91.89444733	0	0	0	0	0	0	0	0	0	0	0	0	128.6932678	0	0	0	0	26.47842979	23.12551689	0	0	0	64.15660095	0	0	0	0	0	0	0	0	0	0	0	0
p	339.24231	0	409.2246361	0	82.63743591	637.3463631	0	0	0	43.70020676	0	0	55.0719986	0	0	121.9277344	0	0	135.169426	0	0	41.10873413	115.3765259	0	120.9152679	0	273.3369522	0	0	43.68921661	0	0	0	0	0	0	0	101.1296463	0	0	0	0	0	0	125.1054001	0	0	0	0	0	0	0	84.24838257	0	0	0	0	0	0	0	0	53.70808029	0	61.2804184	0	0	0	0	0	0	0	0	0	0	0	0	0	0	0	121.9527283	0	0	0	40.51686478	0	0	0	2281.150723	53.82443237	45.73989105	0	0	0	0	0	0	0	0	0	0	0	0	0	0	111.4616547	158.9534607	0	0	0	0	0	0	0	0	0	0	64.72472382	0	0	283.1103897	220.3002319	0	0	0	0	0	0	0	0	28.37718964	0	0	0	0	0	0	0	0	290.3721275	0	0	0	0	0	0	0	0	0	851.9851303	0	3277.323032	0	0	0	0	0	501.2917328	0	0	0	0	42.65132523	0	0	0	0	0	0	0	0	0	0	0	364.0443726	0	224.0223541	0	0	0	0	425.6678314	313.1298981	0	0	117.936409	1539.98101	0	0	0	0	0	0	0
p	339.25162	21680.23334	32926.30676	42853.08105	21958.30798	38134.58484	41113.91345	21197.41376	19110.3844	32037.69971	27362.30273	27053.69849	19682.3194	25670.19904	12830.19867	20200.44812	22489.40167	12486.32474	17602.26563	23336.25879	25282.73712	10565.11911	22436.66797	4835.867165	26208.55927	35280.05573	79402.62573	56683.75415	8573.964203	11318.80289	54863.06421	72558.1189	16072.81903	24279.78589	7995.223221	16605.08923	19731.58398	40379.00806	52949.45752	35550.61255	73050.14648	28491.07214	41697.28442	42317.20923	52412.79016	44781.1488	42387.89734	31796.18854	25187.56647	38448.12988	49532.86353	28760.99097	21828.53357	17725.12213	35993.30499	14048.74438	61354.36243	86162.33447	50758.91357	41370.20288	54540.16321	6476.93045	44335.76501	16458.57007	21029.81744	29451.09961	43652.71582	20681.78711	21663.30298	17152.25146	10045.55481	26592.15405	16131.15057	5406.55304	39624.87573	115354.7314	32482.98938	183505.9902	27227.01184	22369.42645	45832.99304	26508.20313	21403.85767	12202.61676	22622.67358	33570.55444	17241.67328	14076.65204	31040.07556	23108.41687	28705.36682	37367.67993	51382.59033	48083.12756	37396.34314	56414.40479	79113.70215	19609.56152	19425.08685	42441.15833	10794.71295	74978.55273	51883.00037	14530.98907	16031.54767	10566.89441	23398.06018	36123.64929	23401.60087	53384.2981	28097.55072	110435.9031	60425.45508	26960.83923	101315.3962	83965.03638	75809.99438	71041.64575	56477.23865	19672.07507	100017.7014	86000.84424	220218.1523	96623.84351	38718.16534	17115.41376	167314.2622	18852.00995	20042.61115	11928.02524	14487.48248	34626.35913	23198.90137	34118.64539	22488.32068	35059.89172	6042.975861	8892.864288	15821.36185	30956.92261	25267.13159	21285.98743	19322.63211	35322.67029	30509.07642	45307.10327	26709.93433	25328.74847	39089.25427	15047.94641	26231.48456	17307.61377	119176.9355	83698.67188	103787.9736	131134.4463	101237.0649	34280.78223	42203.30762	53813.47534	16234.98743	19317.71465	42393.23718	42849.97644	35589.81342	39564.2019	68858.27368	26113.82886	67375.15063	11257.31012	36878.79797	127994.0835	49395.9126	60476.2052	74030.25269	23055.44324	16837.21704	29251.71814	21187.70081	17760.26379	19543.03156	90104.09253	34104.30811	61700.94653	32391.44476	44576.58997	44314.09644	20770.31726	63607.8501	55561.78674	86636.59229	33703.67859	67469.40039
p	339.27081	0	0	0	0	0	0	0	0	0	0	249.3670349	0	0	96.58685303	0	117.7973938	228.7952976	0	0	0	0	1316.331955	0	0	0	0	0	0	0	0	0	0	0	0	0	0	0	153.9423218	142.1114655	0	0	94.70822144	0	81.61141205	0	0	2880.555592	225.3076706	0	0	0	0	41.87309265	55.85654068	0	0	0	0	0	0	0	0	0	0	84.50898743	438.8119812	0	0	0	0	0	0	0	0	0	0	0	0	0	406.414917	0	0	830.0497437	0	128.2128143	347.9817352	823.6306305	0	0	71.60150909	448.4503479	0	0	0	0	0	340.8443298	58.08201981	0	0	0	0	0	60.3679657	0	89.07338715	0	0	0	0	0	0	0	0	0	527.7362518	0	87.64404297	0	0	0	0	0	0	0	0	0	0	0	241.3217239	0	57.11704254	0	1030.656693	89.37732697	133.3981628	0	127.5213089	0	95.05314636	84.51595688	86.57294464	904.6159935	0	0	0	0	228.5521469	0	0	0	0	0	0	0	0	0	0	0	290.3650055	0	0	0	0	0	0	0	0	27.66495419	0	0	0	0	0	0	111.6931152	0	0	0	89.07243347	0	0	0	299.4416504	0	0	0	0	0	0	0	0
p	339.28778	0	0	93.53686523	81.71186256	59.07294083	0	38.00261307	0	69.72869873	45.36780167	35.8691597	43.27406311	0	143.23773	0	140.7570381	0	97.63632202	0	0	0	158.7718048	56.37323761	84.07044983	246.7830734	0	0	74.99637604	0	0	0	27.77305984	33.38764954	21.50205421	14.01263142	144.939476	53.23031998	45.92999649	127.5626831	0	61.68341446	67.57752228	0	0	0	0	183.647583	0	0	0	69.81400299	0	45.21155167	0	0	0	72.06008911	81.74919128	89.55091858	0	70.52157593	0	0	114.4646072	0	0	69.26519775	0	0	0	0	0	0	56.64200592	0	0	0	0	71.91551208	0	187.609726	0	526.486084	102.9490509	1646.452339	0	0	54.07025528	48.02354431	73.87697601	0	101.3603668	0	68.22924805	0	0	107.5717239	0	144.6900635	45.9168663	0	0	0	0	0	30.77211189	66.66967773	122.9067459	0	194.5998535	0	0	93.35779572	0	0	0	0	0	193.6917114	0	0	0	0	91.13832855	244.0485611	0	0	0	0	51.10398483	0	58.39033508	0	0	0	0	212.5223389	68.64479828	0	29.70611572	118.6618958	0	0	197.7026367	80.19394684	100.4093323	40.09098053	125.3250809	0	53.84117508	58.69377708	0	0	0	0	66.97227478	252.4749146	0	60.25469208	0	0	0	0	0	0	0	0	0	180.9731226	0	0	0	43.19180679	0	27.48113251	153.0427837	32.95227814	37.87586975	0	0	131.0227509	164.8012161	0	0	73.9370575	0	0	78.58058929	0	0	0	0
p	339.33685	0	0	0	31.07543373	0	0	0	0	0	0	0	0	0	0	0	0	0	0	0	0	0	0	0	0	0	0	0	0	0	0	0	0	0	0	0	0	0	0	0	0	0	0	0	0	0	0	0	0	0	0	0	0	0	0	0	0	0	0	0	0	0	0	0	0	0	0	0	0	0	0	0	0	0	0	0	0	229.2070313	0	0	0	0	0	0	0	0	0	0	0	0	0	0	0	0	0	0	0	0	0	0	0	0	0	0	0	0	0	0	0	0	0	0	0	0	0	0	0	0	0	0	0	0	0	0	0	0	0	0	0	0	0	0	0	0	0	0	0	0	0	0	0	0	0	0	0	0	0	0	0	0	0	0	0	0	0	0	0	0	0	0	60.43623352	0	0	0	0	0	0	0	0	0	0	0	0	0	0	0	0	0	0	0	0	0	0	0	0	0	0	0	0	0	0	0	0
p	339.34576	0	0	0	49.36367035	0	0	0	0	0	0	0	0	0	0	80.89522552	0	0	0	0	0	0	0	0	0	0	0	0	0	0	0	0	0	0	0	0	0	0	0	0	0	0	0	0	0	0	0	0	0	0	0	0	0	0	0	70.18369293	0	0	0	0	0	27.30249214	0	0	0	0	0	0	0	0	0	0	0	0	0	0	0	108.2247467	0	0	0	0	0	0	0	0	0	0	0	0	0	0	0	0	0	0	0	0	0	0	0	0	0	156.7530365	0	0	0	0	0	0	0	0	0	0	0	0	0	0	104.8921051	0	0	0	0	0	0	0	0	0	0	0	0	0	0	0	0	0	0	0	0	0	0	0	0	0	0	0	0	0	0	0	0	0	0	0	0	0	0	0	0	0	0	0	0	0	0	0	0	0	0	0	0	0	0	0	0	0	0	0	0	0	0	0	0	0	0	0	0	0	0	0	0	0	0
p	339.37039	0	0	0	0	0	0	0	0	0	0	0	0	0	0	0	0	0	0	0	0	0	0	0	0	0	0	0	0	0	0	0	0	0	0	0	0	0	0	0	0	0	0	0	0	0	0	0	0	0	0	0	0	0	0	0	0	0	0	0	0	0	0	0	0	0	0	0	0	0	0	0	0	0	104.6965904	0	0	129.8148193	0	0	0	0	0	0	0	0	0	0	0	0	0	0	0	0	0	0	0	0	0	0	0	0	0	0	0	0	0	0	0	0	0	0	0	0	0	0	0	0	0	0	0	0	0	0	0	0	0	0	0	0	0	0	0	0	0	0	0	0	0	0	0	0	0	0	0	0	0	0	0	0	0	0	0	0	0	0	0	0	0	0	0	0	0	0	0	0	0	0	0	0	0	0	0	0	0	0	0	0	0	0	0	0	0	0	0	0	0	0	0	0	0	0	0
p	339.38058	0	0	0	0	0	0	0	0	0	0	0	0	0	0	0	0	0	0	0	0	0	0	0	0	0	0	0	0	0	0	0	0	0	0	0	0	0	0	0	0	0	0	0	0	0	0	0	0	0	0	0	0	0	0	0	0	0	0	0	0	0	0	0	0	0	0	0	0	0	0	0	0	0	47.72562027	0	0	0	0	0	0	0	0	0	0	0	0	0	0	0	0	0	0	0	0	0	0	0	0	0	0	0	0	0	0	0	0	0	0	0	0	0	0	0	0	0	0	0	0	0	0	0	0	0	0	0	0	0	0	0	0	0	0	0	0	0	0	0	0	0	0	0	0	47.16010284	0	0	0	0	0	0	0	0	0	0	0	0	0	0	0	0	0	0	0	0	0	0	0	0	0	0	0	0	0	0	0	0	0	0	0	0	0	0	0	0	0	0	0	0	0	0	0	0	0
p	339.39197	0	0	0	0	0	0	0	0	0	0	0	0	0	0	0	0	0	0	0	0	0	0	0	0	0	0	0	0	0	0	0	0	0	0	0	0	0	0	0	0	0	0	0	0	0	0	0	0	0	0	0	0	0	0	0	0	0	0	0	0	0	0	0	0	0	0	0	0	0	0	0	0	0	60.97818375	0	0	515.3871307	0	0	0	0	0	0	0	0	0	0	0	0	0	0	0	0	0	0	0	0	0	0	0	0	0	0	0	0	0	0	0	0	0	0	0	0	0	0	0	0	0	0	0	0	0	0	0	0	0	0	0	0	0	0	0	0	0	0	0	0	0	0	0	0	0	0	0	0	0	0	0	0	0	0	0	0	0	0	0	0	0	0	0	0	0	0	0	0	0	0	0	0	0	0	0	0	0	0	0	0	0	0	0	0	0	0	0	0	0	0	0	0	0	0	0
p	339.40793	0	0	0	0	0	0	0	0	0	0	0	0	0	0	0	0	0	0	0	0	0	0	0	0	0	0	0	0	0	0	0	0	0	0	0	0	0	0	0	0	0	0	0	0	0	0	0	0	0	0	0	0	0	0	0	0	0	0	0	0	0	0	0	0	0	0	0	0	0	0	0	0	0	76.17256927	0	0	460.9754333	0	0	0	0	0	0	0	0	0	0	0	0	0	0	0	0	0	0	0	0	0	0	0	0	0	0	0	0	0	0	0	0	0	0	0	0	0	0	0	0	0	0	0	0	0	0	0	0	0	0	0	0	0	0	0	0	0	0	0	0	0	0	0	0	0	0	0	0	0	0	0	0	0	0	0	0	163.9422302	0	0	0	0	0	0	0	0	0	0	0	0	0	0	0	0	0	0	0	0	0	0	0	0	0	0	0	0	0	0	0	0	0	0	0	0	0	0
p	339.42004	0	0	0	0	0	0	0	0	0	0	0	0	0	0	0	0	0	0	0	0	0	0	0	0	0	0	0	0	0	0	0	0	0	0	0	0	0	0	126.4705276	0	0	0	0	0	0	0	0	0	0	0	0	0	0	0	0	0	0	0	0	0	0	0	0	0	0	0	0	0	0	0	0	0	0	36.33655548	0	0	152.4022217	0	0	0	0	0	0	0	0	0	0	0	0	0	0	0	0	0	0	0	0	0	0	0	0	0	0	0	0	0	0	0	0	0	0	0	0	0	0	0	0	0	0	0	0	0	0	0	0	0	0	0	0	0	0	0	0	0	0	0	0	0	0	0	0	0	0	0	0	0	0	0	0	0	0	0	0	0	0	0	0	0	0	0	0	0	0	0	0	0	0	0	0	0	0	0	0	0	0	0	0	0	0	0	0	0	0	0	0	0	0	0	0	0	0	0
p	339.44366	0	0	0	0	0	0	0	0	0	0	0	0	0	0	0	0	0	0	0	0	0	0	0	0	0	0	0	0	0	0	0	0	0	0	0	0	0	0	0	0	0	0	0	0	0	0	0	0	0	0	0	0	0	0	0	0	0	0	0	0	0	0	0	0	0	0	0	0	0	0	0	0	0	75.74660492	0	0	58.9299202	0	0	0	0	0	0	0	0	0	0	0	0	0	0	0	0	0	0	0	0	0	0	0	0	0	0	0	0	0	0	0	0	0	0	0	0	0	0	0	0	0	0	0	0	0	0	0	0	0	0	0	0	0	0	0	0	0	0	0	0	0	0	0	0	0	0	0	0	0	0	0	0	0	0	0	0	0	0	0	0	0	0	0	78.64945984	0	0	0	0	0	0	0	0	0	0	0	0	0	0	0	0	0	0	0	0	0	0	0	0	0	0	0	0	0	0	0
p	339.45221	0	0	0	0	0	0	0	0	0	0	0	0	0	0	0	0	0	0	0	0	0	0	0	0	0	0	0	0	0	0	0	0	0	0	0	0	0	0	0	0	0	0	0	0	0	0	0	0	0	83.05480957	0	0	0	0	0	0	0	0	0	0	0	0	0	0	0	0	0	0	0	0	0	0	0	114.9975891	0	0	197.6531525	0	0	0	0	0	0	0	0	0	0	0	0	0	0	0	0	0	0	0	0	0	0	0	0	0	0	0	109.4486465	0	0	0	0	0	0	0	0	0	0	0	0	0	0	0	0	0	0	0	0	0	0	0	0	0	0	0	0	0	0	0	0	0	0	0	0	0	0	0	0	0	0	0	0	0	0	0	0	0	0	0	0	0	0	0	0	0	0	0	0	0	0	0	0	0	0	0	0	0	0	0	0	0	0	0	0	0	0	0	0	0	0	0	0	0	0	0
p	339.45584	0	0	0	0	0	0	0	0	0	0	0	0	0	0	0	0	0	0	0	0	0	0	0	0	0	0	0	0	0	0	0	0	0	0	0	0	0	0	0	0	0	0	0	0	0	0	0	0	0	0	0	0	0	0	0	0	0	0	0	0	0	0	0	0	0	0	0	0	0	0	0	0	0	114.3015823	0	0	198.9227448	0	0	0	0	0	0	0	0	0	0	0	0	0	0	0	0	0	0	0	0	0	0	0	0	0	0	0	0	0	0	0	0	0	0	0	0	0	0	0	0	0	0	0	0	0	0	0	0	0	0	0	0	0	0	0	0	0	0	0	0	0	0	0	0	0	0	0	0	0	0	0	0	0	0	0	0	0	78.80177307	0	0	0	0	0	0	0	0	0	0	0	0	0	0	0	0	0	0	0	0	0	0	0	0	0	0	0	0	0	0	0	0	0	0	0	0	0
p	339.4707	0	0	0	0	0	0	0	0	0	0	0	0	0	0	0	0	0	0	0	0	0	0	0	0	0	0	0	0	0	0	0	0	0	0	0	0	0	0	0	0	0	0	0	0	0	0	0	0	0	0	0	0	0	0	0	0	0	0	0	0	0	0	0	0	0	0	0	0	0	0	0	0	0	100.7074509	0	0	113.8393326	0	0	0	0	0	0	0	0	0	0	0	0	0	0	0	0	0	0	0	0	0	0	0	0	0	0	0	0	0	0	0	0	0	0	0	0	0	0	0	0	0	0	0	0	0	0	0	0	0	0	0	0	0	0	0	0	0	0	0	0	0	0	0	0	0	0	0	0	0	0	0	0	0	0	0	0	0	0	0	0	0	0	0	0	0	0	0	0	0	0	0	0	0	0	0	0	0	0	0	0	0	0	0	0	0	0	0	0	0	0	0	0	0	0	0
p	339.48517	0	0	0	0	0	0	0	0	0	0	0	0	0	0	0	0	0	0	0	0	0	0	0	0	0	0	0	0	0	0	0	0	0	0	0	0	0	0	0	0	0	0	0	0	0	0	0	0	0	0	0	0	0	0	0	0	0	0	0	0	0	0	0	0	0	0	0	0	0	0	0	0	0	84.8943634	0	0	453.2200623	0	0	0	0	0	0	0	0	0	0	0	0	0	0	0	0	0	0	0	0	0	0	0	0	0	0	0	0	0	0	0	0	0	0	0	0	0	0	0	0	0	0	0	0	0	0	0	0	0	0	0	0	0	0	0	0	0	0	0	0	0	0	0	0	0	0	0	0	0	0	0	0	0	0	0	0	0	0	0	0	0	0	0	0	0	0	0	0	0	0	0	0	0	0	0	0	0	0	0	0	0	0	0	0	0	0	0	0	0	0	0	0	0	0	0
p	339.50156	0	0	0	0	0	0	0	0	0	0	0	0	0	0	0	0	0	62.55984116	0	0	0	0	0	0	0	0	0	0	0	0	0	0	0	0	0	0	0	0	0	0	0	0	0	0	0	0	0	0	0	0	0	0	0	0	0	0	0	0	0	0	0	0	0	0	0	0	0	0	0	0	0	0	0	0	0	0	283.9142456	0	0	0	0	0	0	0	0	0	0	0	0	0	0	0	0	0	0	0	0	0	0	0	0	0	0	0	0	0	0	0	0	0	0	0	0	0	0	0	0	0	0	0	0	0	0	0	0	0	0	0	0	0	0	0	0	0	0	0	0	0	0	0	0	0	0	0	0	0	0	0	0	0	0	0	0	0	0	0	0	0	0	0	0	0	0	0	0	0	0	0	0	0	0	0	0	0	0	0	0	0	0	0	0	0	0	0	0	0	0	0	0	0	0	0
p	339.53403	0	0	0	0	0	0	0	0	0	0	0	0	0	0	0	0	0	0	0	0	0	0	0	0	0	0	0	0	0	0	0	0	0	0	0	0	0	0	0	0	0	0	0	0	0	0	0	0	0	0	0	0	0	0	0	0	0	0	0	0	0	0	0	0	0	0	0	0	0	0	0	0	0	0	0	0	123.8937836	0	0	0	0	0	0	0	0	0	0	0	0	0	0	0	0	0	0	0	0	0	0	0	0	0	0	0	0	0	0	0	0	0	0	0	0	0	0	0	0	0	0	0	0	0	0	0	0	0	0	0	0	0	0	0	0	0	0	0	0	0	0	0	0	0	0	0	0	0	0	0	0	0	0	0	0	0	0	0	0	0	0	0	0	0	0	62.94828033	0	0	0	0	0	0	0	0	0	0	0	0	0	0	0	0	0	0	0	0	0	0	0	0	0	0	0	0
p	339.54202	0	0	0	0	0	0	0	0	0	0	0	0	0	0	0	0	0	0	0	0	0	0	0	0	0	0	0	0	0	0	0	0	0	0	0	0	0	0	0	0	0	0	0	0	0	0	0	0	0	0	0	0	0	0	0	0	0	0	0	0	0	0	0	0	0	0	0	0	0	0	0	0	0	50.49605942	0	0	84.59122467	0	0	0	0	0	0	0	0	0	0	0	0	0	0	0	0	0	0	0	0	0	0	0	0	0	0	0	0	0	0	0	0	0	0	0	0	0	0	0	0	0	0	0	0	0	0	0	0	0	0	0	0	0	0	0	0	0	0	0	0	0	0	0	0	0	0	0	0	0	0	0	0	0	0	0	0	0	0	0	0	0	0	0	0	0	0	0	0	0	0	0	0	0	0	0	0	0	0	0	0	0	0	0	0	0	0	0	0	0	0	0	0	0	0	0
p	339.55414	0	0	0	0	0	0	0	0	0	0	0	0	0	0	0	0	0	0	0	0	0	0	0	0	0	0	0	0	0	0	0	0	0	0	0	0	0	0	0	0	0	0	0	0	0	0	0	0	0	0	0	0	0	0	0	0	0	0	0	0	0	0	0	0	0	0	0	0	0	0	0	0	0	100.5127182	0	0	106.2023201	0	0	0	0	0	0	0	0	0	0	0	0	0	0	0	0	0	0	0	0	0	0	0	0	0	0	0	0	0	0	0	0	0	0	0	0	0	0	0	0	0	0	0	0	0	0	0	0	0	0	0	0	0	0	0	0	0	0	0	0	0	0	0	0	0	0	0	0	0	0	0	0	0	0	0	0	0	0	0	0	0	0	0	0	0	0	0	0	0	0	0	0	0	0	0	0	0	0	0	0	0	0	0	0	0	0	0	0	0	0	0	0	0	0	0
p	339.60379	0	0	0	0	0	0	0	0	0	0	0	0	0	0	0	0	0	0	0	0	0	0	0	0	0	0	0	0	0	0	0	0	0	0	0	0	0	0	0	0	0	0	0	0	0	0	0	0	0	0	0	0	0	0	0	0	0	0	0	0	0	0	0	0	0	0	0	0	0	0	0	0	0	45.78281784	0	0	160.524437	0	0	0	0	0	0	0	0	0	0	0	0	0	0	0	0	0	0	0	0	0	0	0	0	0	0	0	0	0	0	0	0	0	0	0	0	0	0	0	0	0	0	0	0	0	0	0	0	60.62047958	0	0	0	0	0	0	0	0	0	0	0	0	0	0	0	0	0	0	0	0	0	0	0	0	0	0	0	0	0	0	0	0	0	0	0	0	0	0	0	0	0	0	0	0	0	0	0	0	0	0	0	0	0	0	0	0	0	0	0	0	0	0	0	0	0	0
p	339.60895	0	0	0	0	0	0	0	0	0	0	0	0	0	0	0	0	0	0	0	0	0	0	0	0	0	0	0	0	0	0	0	0	0	0	0	0	0	0	0	0	0	0	0	0	0	0	0	0	0	0	0	0	0	0	0	0	0	0	0	0	0	0	0	0	0	0	0	0	0	0	0	0	0	0	0	0	207.7755737	0	0	0	0	0	0	0	0	0	0	0	0	0	0	0	0	0	0	0	0	0	0	0	0	0	0	0	0	0	0	0	0	0	0	0	0	0	0	0	0	0	0	0	0	0	0	0	0	0	0	0	0	0	0	0	0	0	0	0	0	0	0	0	0	0	0	0	0	0	0	0	0	0	0	0	0	0	0	0	0	0	0	0	0	0	0	0	0	0	0	0	0	0	0	0	0	0	0	0	0	0	0	0	0	0	0	0	0	0	0	0	0	0	0	0
p	339.61801	0	0	0	0	0	0	0	0	0	0	0	0	0	0	0	0	0	0	0	0	0	0	0	0	0	0	0	0	0	0	0	0	0	0	0	0	0	0	0	0	0	0	0	0	0	0	0	0	0	0	0	0	0	0	0	0	0	0	0	0	0	0	0	0	0	0	0	0	0	0	0	0	0	40.94527817	0	0	63.19574738	0	0	0	0	0	0	0	0	0	0	0	0	0	0	0	0	0	0	0	0	0	0	0	0	0	0	0	0	0	0	0	0	0	0	0	0	0	0	0	0	0	0	0	0	0	0	0	0	0	0	0	0	0	0	0	0	0	0	0	0	0	0	0	0	0	0	0	0	0	0	0	0	0	0	0	0	0	0	0	0	0	0	0	0	0	0	0	0	0	0	0	0	0	0	0	0	0	0	0	0	0	0	0	0	0	0	0	0	0	0	0	0	0	0	0
p	339.65594	0	0	0	0	0	0	0	0	0	0	0	0	0	0	0	0	0	0	0	0	0	0	0	0	0	0	0	0	0	0	0	0	0	0	0	0	0	0	0	0	0	0	0	0	0	0	0	0	0	0	0	0	0	0	0	0	0	0	0	0	0	0	0	0	0	0	0	110.6568909	0	0	0	0	0	0	0	0	827.9784393	0	0	0	0	0	0	0	0	0	0	0	0	0	0	0	0	0	0	0	0	0	0	0	0	0	0	0	0	0	0	0	0	0	0	0	0	0	0	0	0	0	0	0	0	0	0	0	0	0	0	0	0	0	0	0	0	0	0	0	0	0	0	0	0	0	0	0	0	0	0	0	0	0	0	0	0	0	0	0	0	0	0	0	0	0	0	0	0	0	0	0	0	0	0	0	0	0	0	0	0	0	0	0	0	0	0	0	0	0	0	0	0	0	0	0
p	339.68881	0	0	0	0	0	0	0	0	0	0	0	0	0	0	0	0	0	0	0	0	0	0	0	0	0	0	0	0	0	0	0	0	0	35.36454391	0	0	0	0	0	0	0	0	0	0	0	0	0	0	0	0	0	0	0	0	0	0	0	0	0	0	0	0	0	0	0	0	0	0	0	0	0	0	0	0	0	0	244.6697235	0	0	0	0	0	0	0	0	0	0	0	0	0	0	0	0	0	0	0	0	0	0	0	0	0	0	0	0	0	0	0	0	0	0	0	0	0	0	0	0	0	0	0	0	0	0	0	0	0	0	0	0	0	0	0	0	0	0	0	0	0	0	0	0	0	0	0	0	0	0	0	0	0	0	0	0	0	0	0	0	0	0	0	0	0	0	0	62.99614716	0	0	0	0	0	0	0	0	0	0	0	0	0	0	0	0	0	0	0	0	0	0	0	0	0	0	0
p	339.70468	0	0	0	0	0	0	0	0	0	0	0	0	0	0	0	0	0	0	0	0	0	0	0	0	0	0	0	0	0	0	0	0	0	0	0	0	0	0	0	0	0	0	0	0	0	0	0	0	0	0	0	0	0	0	0	0	0	0	0	0	0	0	0	0	0	0	0	0	0	0	0	0	0	0	0	0	166.3075562	0	0	0	0	0	0	0	0	0	0	0	0	0	0	0	0	0	0	0	0	0	0	0	0	0	0	0	0	0	0	0	0	0	0	0	0	0	0	0	0	0	0	0	0	0	0	0	0	0	0	0	0	0	0	0	0	0	0	0	0	0	0	0	0	0	0	0	0	0	0	0	0	0	0	0	0	0	0	0	0	0	0	0	0	0	0	0	0	0	0	0	0	46.44544983	0	0	0	0	0	0	0	0	0	0	0	0	0	0	0	0	0	0	0	0	0	0
p	339.71533	0	0	0	0	0	0	0	0	0	0	0	0	0	0	0	0	0	0	0	0	0	0	0	0	0	0	0	0	0	0	0	0	0	0	0	0	0	0	0	0	0	0	0	0	0	0	0	0	0	0	0	0	0	0	0	0	0	0	0	0	0	0	0	0	0	0	0	0	0	0	0	0	0	0	0	0	436.7776489	0	0	0	0	0	0	0	0	0	0	0	0	0	0	0	0	0	0	0	0	0	0	0	0	0	0	0	0	87.15656281	0	0	0	0	0	0	0	0	0	0	0	0	0	0	0	0	0	0	0	0	0	0	0	0	0	0	0	0	0	0	0	0	0	0	0	0	0	0	0	0	0	0	0	0	0	0	0	0	0	0	0	0	0	0	0	0	0	0	0	0	0	0	0	0	0	0	0	0	0	0	0	0	0	0	0	0	0	0	0	0	0	0	0	0	0	0
p	339.72507	0	0	0	0	0	0	0	0	0	0	0	0	0	0	0	0	0	0	0	0	0	0	0	0	0	0	0	0	0	0	0	0	0	0	0	0	0	0	0	0	0	0	0	0	0	0	0	0	0	0	0	0	0	0	0	0	0	0	0	0	0	0	0	0	0	0	0	0	0	0	0	0	0	31.688797	0	0	167.1087227	0	0	0	0	0	0	0	0	0	0	0	0	0	0	0	0	0	0	0	0	0	0	0	0	0	0	0	0	0	0	0	0	0	0	0	0	0	0	0	0	0	0	0	0	0	0	0	0	0	0	0	0	0	0	0	0	0	0	0	0	0	0	0	0	0	0	0	0	0	0	0	0	0	0	0	0	0	0	0	0	0	0	0	0	0	0	0	0	0	0	0	0	0	0	0	0	0	0	0	0	0	0	0	0	0	0	0	0	0	0	0	0	0	0	0
p	339.75836	0	0	0	0	0	0	0	0	0	0	0	0	0	0	0	0	0	0	0	0	0	0	0	0	0	0	0	0	0	0	0	0	0	0	0	0	0	0	0	0	0	0	0	0	0	0	0	0	0	0	0	0	0	0	0	0	0	0	0	0	0	0	0	0	0	0	0	0	0	0	0	0	0	38.76522827	0	0	149.7391052	0	0	0	0	0	0	0	0	0	0	0	0	0	0	0	0	0	0	0	0	0	0	0	0	0	0	0	0	0	0	0	0	0	0	0	0	0	0	0	0	0	0	0	0	0	0	0	0	0	0	0	0	0	0	0	0	0	0	0	0	0	0	0	0	0	0	0	0	0	0	0	0	0	0	0	0	0	0	0	0	0	0	0	0	0	0	0	0	0	0	0	0	0	0	0	0	0	0	0	0	0	0	0	0	0	0	0	0	0	0	0	0	0	0	0
p	339.78735	0	0	0	0	0	0	0	0	0	0	0	0	0	0	0	0	0	0	0	0	0	0	0	0	0	0	0	0	0	0	0	0	0	0	0	0	0	0	0	0	0	0	0	0	0	0	0	0	0	0	0	0	0	0	0	0	0	0	0	0	0	0	0	0	0	0	0	0	0	0	0	0	0	39.90365601	0	0	387.1796722	0	0	0	0	0	0	0	0	0	0	0	0	0	0	0	0	0	0	0	0	0	0	0	0	0	0	0	0	0	0	0	0	0	0	0	0	0	0	0	0	0	0	0	0	0	0	0	0	0	0	0	0	0	0	0	0	0	0	0	0	0	0	0	0	0	0	0	0	0	0	0	0	0	0	0	0	0	0	0	0	0	0	0	0	0	0	0	0	0	0	0	0	0	0	0	0	0	0	0	0	0	0	0	0	0	0	0	0	0	0	0	0	0	0	0
p	339.80206	0	0	0	0	0	0	513.0655136	28.66282463	0	0	0	0	0	173.1853943	0	0	175.9583206	0	0	0	0	71.31356812	69.73705292	0	0	72.38156128	0	0	0	0	77.23657227	140.4474182	0	0	0	0	0	0	0	0	0	0	0	0	0	0	0	0	116.4705658	96.48783112	0	0	0	0	0	0	0	0	0	0	0	0	0	0	0	0	0	0	0	0	0	0	0	0	0	76.27926636	385.4681396	0	0	0	0	0	0	0	0	0	0	0	0	0	0	0	0	0	0	0	0	0	0	0	0	0	0	0	0	0	0	0	0	0	0	0	0	0	0	0	0	0	0	0	0	0	0	0	0	0	0	0	0	0	0	0	0	0	117.0457764	0	0	0	0	0	0	0	0	0	0	0	0	0	79.72036743	0	0	0	78.98213959	0	0	89.64331055	0	0	0	0	0	0	0	0	0	0	0	0	0	0	0	0	0	0	0	0	0	0	0	0	0	0	0	0	71.5723114	0	0	0	0	0	0	0
p	339.84781	0	0	0	0	0	0	0	0	0	0	0	0	0	0	0	0	0	0	0	0	0	0	0	0	0	0	0	0	0	0	0	0	0	0	0	0	0	0	0	0	0	0	0	0	0	0	0	0	0	0	0	0	0	0	0	0	0	0	0	0	0	0	0	0	0	0	0	0	0	0	0	0	0	0	0	0	97.17112732	0	0	0	0	0	0	0	0	0	0	0	0	0	0	0	0	0	0	0	0	0	0	0	0	0	0	0	0	0	0	0	0	0	0	0	0	0	0	0	0	0	0	0	0	0	0	0	0	0	0	0	0	0	0	0	0	0	0	0	0	0	0	0	0	0	0	0	0	0	0	0	0	0	0	0	0	0	0	0	0	0	0	0	0	0	0	0	0	0	0	0	0	0	0	0	0	0	0	0	0	0	0	0	0	0	0	0	0	0	0	0	0	0	0	0
p	339.86703	0	0	0	0	0	0	0	0	0	0	0	0	0	0	0	0	0	0	0	52.73381805	0	0	0	0	0	0	0	0	0	71.89095306	0	0	0	0	0	0	0	0	0	0	0	0	0	0	0	0	0	0	0	0	0	0	0	0	0	0	0	0	0	0	0	0	0	0	0	0	0	0	0	0	0	0	0	0	0	0	184.8232841	0	0	0	0	0	0	0	0	0	0	0	0	0	0	0	0	0	0	0	0	0	0	0	0	0	0	0	0	0	0	0	0	0	0	0	0	0	0	0	0	0	0	0	0	0	0	0	0	0	0	0	0	0	0	0	0	0	0	0	0	0	0	0	0	0	0	0	0	0	0	0	0	0	0	0	0	0	0	0	0	0	0	0	0	0	0	0	0	0	0	0	0	0	0	0	0	0	0	0	0	0	0	0	0	0	0	0	0	0	0	0	0	0	0	0
p	339.88284	0	0	0	0	0	0	0	0	0	0	0	0	0	0	0	0	0	0	0	0	0	0	0	0	0	0	0	0	0	0	0	0	0	0	0	0	0	74.47331238	0	0	0	0	0	94.70952606	0	0	0	0	0	0	0	0	0	0	0	0	0	0	0	0	0	0	0	0	0	0	0	0	0	0	0	0	0	0	0	34.17488098	84.64179993	0	0	0	0	0	0	0	0	0	0	0	0	0	0	50.81105804	0	0	115.6612244	0	0	57.55880737	0	0	0	59.78155136	0	0	0	0	0	0	0	0	0	0	0	0	0	0	0	0	0	0	0	0	64.07135773	0	0	0	54.43281555	0	0	0	0	0	0	0	0	0	0	0	0	0	0	87.7623291	0	0	0	0	0	0	0	0	0	0	0	0	0	0	0	0	0	0	0	57.39229584	0	0	0	0	0	0	0	0	0	0	0	0	0	0	0	0	0	0	0	0	0	0	0	0	0	0	0	0	0	0
p	339.89212	0	0	0	0	0	0	0	0	0	0	0	0	0	0	0	0	0	0	0	0	0	0	0	0	0	0	0	0	0	0	0	0	0	0	0	0	0	0	0	0	0	0	0	0	0	0	0	0	0	0	0	0	51.02310944	0	0	0	0	0	0	0	0	0	0	0	0	0	0	0	0	0	0	0	0	0	0	0	209.4374542	0	0	0	0	0	0	0	0	0	0	0	0	0	0	0	0	0	0	0	0	0	0	0	0	0	0	0	0	0	0	0	0	0	0	0	0	0	0	0	0	0	0	0	0	0	0	0	0	0	0	0	0	0	0	0	0	0	0	0	0	0	0	0	0	0	0	0	0	0	0	0	0	0	0	0	0	0	0	0	0	0	0	0	0	0	0	0	0	0	0	0	0	0	0	0	0	0	0	0	0	0	0	0	0	0	0	0	0	0	0	0	0	0	0	0
p	339.90381	33.73667908	0	0	60.82588577	0	70.08263397	0	0	0	0	0	0	0	0	0	0	64.76802826	0	58.72261429	0	0	121.0175858	0	0	0	0	0	0	13.16703701	0	0	0	0	0	0	0	0	0	0	0	0	0	0	0	0	0	0	0	0	0	0	0	0	0	0	0	0	0	0	0	0	0	0	0	0	0	0	0	0	0	0	0	0	0	0	0	88.01931763	0	0	0	0	0	0	0	0	0	0	0	0	0	0	0	0	0	0	0	0	0	0	0	0	0	0	0	0	0	0	0	0	0	0	0	0	0	0	0	0	0	0	0	0	0	0	0	0	0	0	0	0	0	0	0	0	0	0	0	0	0	0	0	0	0	0	0	0	0	0	0	0	0	0	0	88.43086243	0	0	0	0	0	0	0	0	0	0	0	0	0	0	0	0	0	0	0	0	0	0	0	0	0	0	0	0	0	0	0	0	0	0	0	0	0	0	0
p	339.91312	0	0	0	0	0	0	0	0	0	0	0	0	0	0	0	0	0	0	0	0	0	0	0	0	0	0	0	0	0	0	0	0	0	0	0	0	0	0	0	0	0	0	0	0	0	0	0	0	0	0	0	0	0	0	0	0	0	0	0	0	0	0	0	0	0	0	0	0	0	0	0	0	0	0	0	0	124.6987267	0	0	0	0	0	0	0	0	0	0	0	0	0	0	0	0	0	0	0	0	0	0	0	0	0	0	0	0	0	0	0	0	0	0	0	0	0	0	0	0	0	0	0	0	0	0	0	0	0	0	0	0	0	0	0	0	0	0	0	0	0	0	0	0	0	0	0	0	0	0	0	0	0	0	0	0	0	0	0	0	0	0	0	0	0	0	0	0	0	0	0	0	0	0	0	0	0	0	0	0	0	0	0	0	0	0	0	0	0	0	0	0	0	0	0
p	339.92178	0	0	0	23.69411659	0	0	0	0	0	0	0	0	46.26012421	0	0	0	0	74.43267822	86.06246948	187.716156	50.71111298	0	235.4406414	180.368866	97.16767883	0	70.34625435	0	0	0	0	0	0	0	0	0	0	0	0	0	0	0	0	0	0	0	0	0	0	0	64.31403351	53.90426254	91.64688683	0	0	0	0	0	0	0	0	0	0	0	0	0	0	0	0	0	0	0	17.83623123	0	77.38404083	0	91.0957489	57.58249664	0	0	0	0	0	0	0	0	0	0	82.02920532	0	0	0	0	0	0	0	0	0	0	0	0	53.91751099	0	0	0	0	0	0	0	0	0	0	0	0	0	0	0	0	0	0	0	0	60.31997681	0	0	0	0	0	0	0	0	0	0	0	0	0	0	0	25.86071396	0	0	0	0	0	0	41.24416351	0	0	0	0	0	0	0	0	0	0	0	0	0	0	0	0	0	0	0	0	0	0	0	0	0	204.9223633	0	0	0	0	0	0	0	0	0	0	0	0	0	0	0	0	0	0	0	0
p	339.92889	0	0	0	0	0	0	0	0	56.33860016	0	0	0	0	0	0	0	0	0	0	0	0	0	27.26002121	0	0	0	0	0	0	0	0	0	0	0	0	0	0	0	0	0	0	0	0	0	0	0	0	0	0	0	0	0	0	0	0	0	0	0	0	0	0	0	0	0	0	0	0	0	0	0	0	0	0	0	0	0	0	0	0	0	0	0	0	0	0	0	0	0	0	0	0	0	0	0	0	0	0	0	0	0	0	0	0	0	0	0	0	0	0	0	0	0	0	0	0	0	0	0	0	0	0	0	0	0	0	0	0	0	0	0	0	0	0	0	0	0	0	0	0	0	0	0	0	0	0	0	0	0	0	0	0	0	0	0	0	0	0	0	0	0	0	0	0	0	0	0	0	0	0	0	0	0	0	0	0	0	0	0	0	0	0	0	0	0	0	0	0	0	0	0	0	0
p	339.94397	0	0	0	0	0	0	0	0	0	0	0	0	0	0	0	0	0	54.37953186	0	0	0	0	0	0	0	0	0	0	0	0	0	0	0	0	0	0	0	0	0	0	0	0	0	0	0	0	0	0	0	0	0	0	0	0	0	0	0	0	0	0	0	0	0	0	0	0	0	0	0	0	0	0	0	0	0	0	126.6054535	0	0	0	0	0	0	0	0	0	0	0	0	0	0	0	0	0	0	0	0	0	0	0	0	0	0	0	0	0	0	0	0	0	0	0	0	0	0	0	0	0	0	0	0	0	0	0	0	0	0	0	0	0	0	0	0	0	0	0	0	0	0	0	0	0	0	0	0	0	0	0	0	0	0	0	0	0	0	0	0	0	0	0	0	0	0	0	0	0	0	0	0	0	0	0	0	0	0	0	0	0	0	0	0	0	0	0	0	0	0	0	0	0	0	0
p	339.95425	0	63.32139397	0	44.31524277	0	26.71094322	0	0	0	0	47.20228577	0	0	0	0	0	0	0	0	0	0	0	0	0	0	0	73.45953369	24.32360458	63.41794968	0	111.9478779	56.74524117	144.4006977	257.5020256	12.04293537	30.51750278	0	48.69978714	0	241.4751053	499.6415672	244.1211929	71.18717194	0	80.06917191	0	119.7433701	36.66936493	55.98468018	69.02732086	178.9573555	0	0	48.04477882	25.93106842	0	53.8404808	0	256.2126122	0	159.9579792	48.2587204	0	106.8099442	0	79.37114716	62.20165634	388.4132118	0	56.23875618	143.6869164	205.1088867	0	0	0	0	136.022934	0	0	0	130.9608459	0	142.9602356	0	0	248.5997963	0	73.89667511	211.7879295	38.73813248	222.4365234	90.49534607	178.0472412	90.05146217	56.41197968	0	80.24027252	236.1850758	0	0	0	14.29921341	0	17.41872025	0	62.14491272	294.7768173	110.2153091	39.2689743	176.7274475	0	284.2563629	215.9557571	0	156.5585022	167.6512871	0	46.67853165	171.0398102	0	0	0	51.55328751	51.60662842	0	58.28908539	143.8758163	59.07421494	146.3424034	122.0183926	0	45.95996857	0	36.04996872	0	0	0	330.1882935	0	0	77.31752968	155.7695465	0	261.1760635	0	40.61603165	0	0	26.56789398	59.1112957	50.3666935	32.39584351	169.2686234	0	241.6177406	119.9904175	125.0465775	446.6373177	143.2703247	0	375.6797943	44.66534042	0	139.6223946	121.9596481	636.6336823	54.64369202	123.8412323	15.33122921	0	0	42.99139786	0	0	219.5804634	0	35.13893127	293.1950531	22.33065033	142.9938087	69.27371216	0	23.16857338	119.2701836	202.8297234	186.0898476	167.7413673	261.8377762	0	200.0101662	0	69.75527573
p	339.95767	0	99.06700897	0	0	0	0	0	0	0	0	0	0	0	0	0	0	0	0	0	0	0	0	0	0	0	0	0	0	0	0	0	61.409832	0	76.20851135	0	0	0	0	0	0	0	0	0	0	0	0	0	0	0	0	0	0	0	41.49410629	0	0	0	0	0	0	68.13413239	0	0	0	0	0	0	0	0	0	0	0	10.25128078	0	55.96800232	0	51.65333176	0	0	0	0	0	0	0	0	0	0	0	0	49.53478241	0	0	0	0	0	0	0	0	0	0	0	79.60666656	0	0	0	0	0	0	0	0	0	80.81178284	0	124.6711807	0	0	0	0	0	0	0	0	0	0	0	0	0	0	0	0	0	0	0	0	0	0	0	0	57.40066528	0	94.69740295	0	0	0	0	0	0	0	0	0	0	0	0	0	0	0	0	0	0	0	143.2027588	0	0	0	0	0	0	0	0	0	0	0	46.20482635	0	0	0	0	0	0	62.52702713	0	0	0	0	123.369751	0	0	0	0	0	0	0
p	339.96909	222.8633385	1011.624779	982.9393768	827.5876999	1212.579552	799.7654114	0	100.2326736	1306.162743	0	919.3943253	287.5430832	0	0	519.760807	0	388.0506592	191.0295029	0	0	496.3587036	0	30.8841095	0	192.6817131	524.8361511	505.4874725	2146.923225	202.7895947	583.0105972	604.4856644	1023.417328	872.9485474	483.9406204	1133.51915	742.0804443	1561.606163	1789.752335	2608.042503	2255.707245	2108.349487	2044.105972	2237.147461	3267.236542	2191.324097	2778.967865	2502.313828	1338.271507	739.5326309	1054.22905	1080.226452	1010.596558	857.5286789	967.4430504	2948.91185	3044.005814	2821.351761	2720.987854	2197.675797	2932.971161	912.3209057	1380.966774	2077.374977	2477.339447	1984.506279	3342.574707	3110.195892	3066.754028	4228.272705	2370.098465	2737.054291	3136.409943	569.0308685	1846.838783	557.2735825	1961.65303	1081.067879	1207.675591	1048.022751	1715.697403	1350.766823	1239.735748	1493.992661	1377.072853	1624.036545	1487.328278	1599.839951	1423.733078	2024.163681	1992.381241	1872.286743	1868.518555	2814.426971	1938.866623	1544.237663	2159.778702	634.119606	1093.37801	896.9272995	1165.701424	999.3367081	1210.91069	1005.001945	1303.838127	2110.905579	1211.004059	1845.419502	2087.592453	1268.824013	2627.439804	4073.602814	1318.953247	2434.223785	3583.115387	1529.497192	2212.124893	3119.754059	2178.183441	2253.813072	2666.345856	691.0534286	1423.308739	1388.910881	1564.696945	2850.190048	987.0763168	1465.99958	1438.2789	1477.679268	1314.345039	1994.583801	1669.761864	1677.084419	2137.141373	1224.439804	0	901.5764618	1493.808067	874.302803	2074.366379	1911.318756	1448.902203	1959.126007	1754.795326	790.2524338	647.5480118	957.3590164	879.5438843	786.4749603	1239.723137	668.5403061	917.7820206	586.1666565	660.3695679	979.8783722	1078.634079	1922.463593	1630.223877	2248.016479	1197.759872	1570.605896	2280.864853	3316.55481	2850.323212	2527.24614	1785.511742	3755.80426	2660.015701	663.4305801	844.5575638	1267.359085	899.235939	919.3158264	963.5069275	890.3133545	1512.542534	395.0081406	1081.842766	878.802681	1067.147659	1824.514885	1932.327225	2076.956352	1455.807732	1790.886269	2186.384079	2425.974518	2413.810776	2965.244934	2481.411926	2440.965942	1975.451157
p	339.97943	0	0	0	0	0	0	0	0	0	0	0	0	0	0	0	0	33.47795868	0	0	0	0	0	0	0	0	0	0	0	0	0	0	0	0	0	0	12.81023121	0	0	0	0	0	0	0	0	30.21753883	0	0	0	0	0	0	0	0	0	0	0	0	0	0	0	0	0	0	0	0	0	0	0	0	0	0	0	0	0	0	0	112.2888107	0	47.27241516	0	0	0	0	0	0	0	0	0	64.09951782	83.42109108	0	0	121.384819	63.00258827	100.8145294	0	0	0	0	0	0	0	0	0	0	0	0	0	0	0	0	21.9798851	0	0	0	0	0	0	0	0	0	0	0	0	0	0	0	0	0	0	0	0	0	108.5836639	0	0	0	0	0	0	0	0	0	39.51649094	0	0	0	0	0	0	13.98095036	0	0	0	0	0	0	0	0	0	0	0	0	0	0	0	0	0	0	0	0	0	0	0	0	0	0	0	0	0	0	0	0	0	0	0	0	0	0	0	0	0
p	339.98584	0	0	0	0	0	0	0	0	0	0	0	0	0	0	0	0	0	0	0	0	0	0	0	0	0	0	0	0	0	58.33581161	0	0	0	0	11.39714146	0	38.00431824	0	0	0	0	0	0	0	0	0	0	0	0	0	0	0	0	0	0	0	0	0	0	0	0	0	0	0	0	0	37.21279526	0	0	21.61323547	0	0	0	0	24.18167305	0	123.8179932	0	0	0	0	0	0	0	0	0	0	38.76195908	0	0	0	0	0	0	0	0	0	0	0	0	0	0	226.6488953	15.745924	0	0	0	0	50.79507065	0	0	0	0	0	0	0	0	0	0	41.60373688	0	0	0	0	0	0	0	0	0	0	0	94.46591949	0	0	0	0	0	0	0	28.21511269	0	0	0	0	0	0	0	0	0	0	0	0	0	92.91157532	0	0	0	0	0	0	0	31.66271591	0	0	0	0	39.10742188	0	0	0	0	0	0	0	0	0	0	0	0	0	0	0	0	0	0	0	0	0	0	0	0	0
p	340.00119	0	173.7516575	0	0	0	0	0	0	927.4029236	0	1653.78624	250.0926857	0	0	0	0	390.2783356	0	0	0	181.7527294	0	40.04572678	0	0	0	0	0	0	0	0	0	0	0	0	0	0	0	0	0	0	0	0	0	0	0	0	0	0	0	0	0	0	0	0	0	81.87449646	0	0	0	0	0	0	0	0	0	0	0	0	0	0	0	0	0	0	0	120.3560944	0	0	0	0	0	0	0	0	0	0	0	0	0	0	0	0	0	0	0	0	0	0	0	0	0	0	0	0	0	0	0	0	0	0	0	0	0	0	0	0	0	0	0	0	0	0	0	0	0	0	0	0	0	0	0	0	0	0	0	0	0	0	0	0	0	0	0	0	0	0	0	0	0	0	0	0	0	0	0	0	0	0	0	0	0	0	0	0	0	0	0	0	0	0	0	0	0	0	0	0	0	0	0	0	0	0	0	0	0	0	0	0	0	0	0
p	340.00513	0	0	0	0	0	0	0	0	0	0	0	0	0	0	0	0	0	0	0	0	0	0	0	0	0	0	0	0	0	0	0	0	0	0	0	0	0	0	0	0	0	0	0	0	0	0	0	0	0	0	0	0	0	0	0	0	0	0	0	0	20.89885902	0	0	0	0	0	0	0	0	0	0	0	0	0	0	62.82698059	124.493187	0	0	0	0	0	0	0	0	0	0	0	0	0	0	0	0	0	0	0	0	0	0	0	0	0	0	0	0	0	0	0	0	0	0	0	0	0	0	0	0	0	0	0	0	0	0	0	0	0	0	0	0	0	0	0	0	0	0	0	0	0	0	0	0	0	0	0	0	0	0	0	0	0	0	0	0	0	0	0	0	0	0	0	0	0	0	0	0	0	0	0	0	0	0	0	0	0	127.0200729	0	0	0	0	0	0	0	0	0	0	0	0	0	0	0	0	0
p	340.02084	0	0	0	0	0	0	0	0	0	0	0	0	0	0	0	0	0	0	0	0	0	0	0	0	0	0	0	0	0	0	0	0	0	0	0	0	0	0	0	0	0	0	0	0	0	0	0	0	0	0	0	0	0	0	0	0	0	0	0	0	0	0	0	0	0	0	0	0	0	0	0	0	0	0	0	71.12442017	72.99092865	0	0	0	0	0	0	0	0	0	0	0	0	0	0	0	0	0	0	0	0	0	0	0	0	0	0	0	0	0	0	0	0	0	0	0	0	0	0	0	0	0	0	0	0	0	0	0	0	0	0	0	0	0	0	0	0	0	0	0	0	0	0	0	0	0	0	0	0	0	0	0	0	0	0	0	0	0	0	0	0	0	0	0	0	0	0	0	0	0	0	0	0	0	0	0	0	0	0	0	0	0	0	0	0	0	0	0	0	0	0	0	0	0	0	0
p	340.02658	0	27.25761414	0	0	0	0	0	0	0	0	0	0	0	0	0	0	0	34.76593781	0	0	0	0	0	0	0	0	40.52210236	326.6158905	20.79407501	39.3116684	47.62356186	0	19.85104179	50.00474739	79.8730917	44.64533997	0	259.9738159	137.8576317	101.5390778	541.2956085	154.9308701	159.5058136	173.8171844	0	276.2787323	78.13131714	686.3466492	49.03394699	85.40654755	171.684433	69.34818459	0	0	52.70379257	50.03627396	44.5200882	0	74.59644318	0	85.56219864	400.6714172	515.1658936	346.849308	754.7356339	391.3932419	236.3992615	290.1755295	667.204895	421.0982513	595.1889648	477.9498749	0	0	0	64.92285156	89.09780121	0	147.1792831	268.2524033	327.0444756	295.6748199	303.9034119	481.2513657	360.6924438	1047.483139	624.39711	257.3351974	281.5767059	441.131134	517.3207245	763.9463501	1003.808533	832.3231583	618.2484055	1099.117752	65.88613892	87.03045082	0	47.69390869	0	0	0	216.2089386	0	0	114.7747765	138.6911507	0	324.732193	914.0970154	149.0981293	0	406.4297638	0	0	128.2293243	0	133.9548492	0	0	0	0	0	111.547905	0	293.6815338	112.5365677	325.8144455	473.1792679	177.7021942	259.3777466	238.305809	488.9305878	330.8272781	326.5397644	389.5371857	664.6095657	18.84878731	0	302.2467804	78.34582901	0	28.86158562	36.55363083	0	0	0	22.67096329	77.78079414	116.8228874	75.26345062	125.840744	0	79.52911377	0	47.68383789	455.6015244	125.9704361	0	269.6798782	120.1964493	242.4837456	210.4717026	137.4513016	315.1665421	103.6401749	0	89.81378269	39.33168793	0	95.97771454	0	0	142.2008934	195.9643097	51.78697586	13.29617405	60.31002045	149.5612488	92.32069397	158.1210098	221.8126297	0	106.528759	171.9564819	75.68040466	263.7502632	78.07129669	200.4852066	200.0121346	339.6367111
p	340.04071	0	0	0	0	0	0	0	0	0	0	0	0	0	0	0	0	0	0	0	0	0	0	0	0	0	0	0	0	0	0	0	0	0	0	0	0	0	0	0	0	0	0	0	0	0	0	0	0	0	0	0	0	0	0	0	0	0	0	0	0	0	0	0	0	0	0	0	0	0	0	0	0	0	0	0	53.11817551	78.22236633	0	0	0	0	0	0	0	0	0	0	0	0	0	0	0	0	0	0	0	0	0	0	0	0	0	0	0	0	0	0	0	0	0	0	0	0	0	0	0	0	0	0	0	0	0	0	0	0	0	0	0	0	0	0	0	0	0	0	0	0	0	0	0	0	0	0	0	0	0	0	0	0	0	0	0	0	0	0	0	0	0	0	0	0	0	0	0	0	0	0	0	0	0	0	0	0	0	0	0	0	0	0	0	0	0	0	0	0	0	0	0	0	0	0	0
p	340.04916	0	0	0	0	0	0	0	0	0	0	0	0	0	0	0	0	0	0	0	0	0	0	0	0	0	0	0	0	0	0	0	0	0	0	0	0	0	0	0	0	0	0	0	0	0	0	0	0	0	0	0	0	0	0	0	0	0	0	0	0	0	0	0	0	12.24476719	0	0	0	0	0	0	0	0	0	0	0	108.9286346	0	0	0	0	0	0	0	0	0	0	0	0	0	0	0	0	0	0	0	0	0	0	0	0	0	0	0	0	0	0	0	0	0	0	0	0	0	0	0	0	0	0	0	0	0	0	0	0	0	0	0	0	0	0	0	0	0	0	0	0	0	0	0	0	0	0	0	0	0	0	0	0	0	0	0	0	0	0	0	0	0	0	0	0	0	0	0	0	0	0	0	0	0	0	0	0	0	0	0	0	0	0	0	0	0	0	0	0	0	0	0	0	0	0	0
p	340.06265	628.0152283	1682.742409	1278.695908	1526.497192	1881.875351	1331.687248	4388.337845	5080.096298	9237.59787	4095.559082	8924.965515	6120.140472	6599.404541	8091.838531	11456.73172	9258.573547	13027.82593	10636.32385	3093.585617	6922.877441	7183.084686	7282.074097	8942.987549	7593.783661	674.4513245	1575.052132	999.4885406	3548.029076	833.7313919	1496.754776	3483.304413	4382.5466	4454.555878	3562.086166	6027.187256	3893.098984	4458.270584	4342.524292	5927.026245	5302.166382	4995.110954	5547.025589	4361.518204	5888.331268	5081.724976	6143.751282	6093.54425	5404.822784	1243.032074	1748.111275	1908.665428	1706.560722	1526.457672	1760.949852	5378.246246	8935.927277	7349.901031	8630.029358	7773.848267	8555.402039	3734.550186	7016.453522	9683.921722	7726.394623	9748.582123	7695.131531	7647.792236	6225.629089	7963.049194	5468.776436	6308.200409	6443.58548	2629.65123	3180.308105	2285.12796	3474.901627	2513.809685	2987.210953	3592.531151	5886.735199	5478.593826	5089.109192	6268.115646	5737.853363	4287.861771	4876.380615	4493.484039	3720.543655	3973.111145	4125.457489	6173.443268	6260.70343	6658.592499	6342.507385	4579.745483	6210.020447	1289.03112	2107.960709	1533.762039	1990.24028	2667.727318	2264.691772	3692.915909	3778.875717	4546.217178	3657.500046	5089.755249	5388.309021	5283.918396	7481.719238	11656.42023	5261.155731	9636.898071	9484.40094	6810.721313	6488.906525	9074.629944	6257.963226	7961.688507	7362.894409	2488.517426	2345.743622	3070.485458	3039.498405	4108.833984	2720.795319	3756.009193	5637.44812	5602.547882	6650.354614	6332.286865	5210.541931	6094.549942	7001.98053	5452.217621	5049.232361	7658.129944	7978.703613	2494.529221	4515.284882	4004.159821	3113.785217	4100.240479	3759.766449	1204.307129	1653.407791	2583.740891	1434.265572	1460.259285	1593.075039	3850.774673	5081.016678	4456.678802	5119.879242	4716.662949	4413.205383	3585.360481	4571.225784	5389.893158	4494.819855	3812.587967	4633.476608	6647.59021	5496.897369	5252.673798	4673.663757	4855.626007	4637.078613	1107.457844	1150.009277	2514.12635	1629.835373	2192.847488	1735.577942	4107.332962	5701.353714	3998.605331	4952.124664	4965.267838	5286.533157	4124.811935	4499.914734	4245.697235	4387.988358	4326.405174	4019.449661	4381.673096	5919.070374	5509.824677	4611.460388	5318.637253	5260.299438
p	340.08255	0	0	0	0	0	0	0	0	0	0	0	0	0	0	0	0	0	0	0	0	0	0	0	0	0	0	0	0	11.94381237	0	0	41.21933365	0	8.94076252	0	0	0	0	0	0	192.8339157	96.68242645	0	0	0	0	0	71.19646454	0	0	21.31645393	0	0	0	0	0	0	0	129.0249214	0	67.6748848	0	0	0	0	0	0	0	0	0	0	98.48819351	0	0	0	79.32854462	110.2235489	0	0	0	0	0	0	0	0	83.55914307	0	29.45412064	0	20.58241463	58.76813126	0	0	0	0	0	0	0	0	0	0	0	0	0	0	31.78551674	0	0	0	51.66781235	0	109.7668381	0	0	0	0	0	0	0	0	0	0	0	0	0	0	0	0	141.6965942	106.2096329	0	0	0	0	0	0	0	54.98766327	0	0	0	0	0	0	0	0	0	0	0	0	12.45146942	0	0	0	0	0	0	34.28868103	0	0	24.99625015	0	0	0	0	0	0	0	0	0	0	0	0	0	30.85949707	0	0	0	0	0	0	24.09168434	0	0	34.98411942	0	0	69.90690613	0	0	0	0
p	340.08948	0	0	0	0	0	0	0	0	0	0	0	0	0	0	0	0	0	0	0	0	0	0	0	0	0	0	0	0	0	0	0	0	0	0	0	0	0	0	0	0	0	0	0	0	25.47699356	46.54253006	0	31.89808846	0	0	0	0	0	0	26.3915062	0	0	0	0	37.24099731	0	37.67540741	61.05791855	41.85588837	20.85645676	0	0	0	0	0	0	0	0	0	0	120.8747177	89.43735504	0	0	0	0	0	0	0	0	0	0	0	20.25571442	0	0	0	0	0	0	0	0	0	0	0	0	0	0	0	0	0	0	0	0	0	87.2485199	0	0	0	0	0	0	0	0	0	0	0	0	0	0	0	0	0	0	0	0	23.75530815	0	0	0	0	47.18054199	0	0	0	0	0	0	0	0	0	0	0	0	0	0	0	0	0	0	0	0	0	0	0	0	0	66.79875183	0	105.9421272	36.85910797	0	106.8752327	0	0	0	0	0	0	0	0	0	0	0	0	0	0	0	0	0	0	0	0	86.13665771	0	38.20916367	0
p	340.10248	0	0	0	0	0	0	0	0	0	0	0	0	0	0	0	0	0	0	0	0	0	0	0	0	0	0	0	0	0	0	0	0	0	0	0	0	0	0	0	0	0	0	0	0	0	0	0	0	0	0	0	0	0	0	0	0	0	0	0	0	14.45262527	0	0	0	0	0	0	0	0	0	0	0	0	0	90.64925385	378.687088	187.5511703	0	0	0	0	0	0	0	0	0	0	0	0	0	0	0	0	0	0	0	0	0	0	0	0	0	0	0	0	0	0	0	0	0	0	0	0	0	0	0	0	0	0	0	0	0	0	0	0	0	0	0	0	0	0	0	0	0	0	0	0	0	0	0	0	0	0	0	0	0	0	0	0	0	0	0	0	0	0	0	0	0	0	0	0	0	0	0	0	0	0	0	0	0	0	0	0	0	0	0	0	0	0	0	0	0	0	0	0	0	0	0	0	0	0	0
p	340.11145	0	0	0	0	0	0	0	0	0	0	0	0	0	0	0	0	0	0	0	0	0	0	0	0	0	0	0	0	0	0	0	0	0	0	0	0	0	0	0	0	0	0	0	0	0	0	0	0	0	0	0	0	0	0	0	0	0	0	0	0	0	0	0	0	0	0	0	0	0	0	0	0	0	0	0	234.2671356	86.11934662	0	0	0	0	0	0	0	0	0	0	0	0	0	0	0	0	0	0	0	0	0	0	0	0	0	0	0	0	0	0	0	0	0	0	0	0	0	0	0	0	0	0	0	29.56338692	0	0	0	0	0	0	0	0	0	0	0	0	0	0	0	0	0	0	0	0	0	0	0	0	0	0	0	0	0	0	0	0	0	0	0	0	0	0	0	0	0	0	0	0	0	0	0	0	0	0	0	0	0	0	0	0	0	0	0	0	0	0	0	0	0	0	0	0	0	0	0
p	340.11688	135.5812454	79.48957825	0	0	43.02894974	101.6860352	0	0	121.2729874	84.90485382	300.1423416	137.2506409	115.3074265	384.1456528	329.4627075	0	44.34163666	164.6839371	109.927742	106.4069443	0	0	0	0	0	121.9574738	23.48546219	796.4110489	0	0	0	433.1317024	309.1452389	0	59.38355255	178.631052	232.7765045	0	62.13760757	322.2007141	213.3941345	264.5409164	0	39.24332047	0	415.0613861	144.4264374	1535.233589	0	91.48347473	119.0665512	0	280.2507858	191.8601837	881.9271355	425.2586517	430.5184479	0	638.3598099	571.9684677	0	324.5955734	147.4514542	338.2612076	150.4751587	242.848938	191.4845161	127.14608	118.2584534	104.9987602	523.7246552	130.7825928	16.77745247	616.431427	77.79264832	618.01717	383.6515961	0	241.9464989	55.50368881	0	131.2079353	1254.944122	396.886982	346.0302887	219.9963379	704.9950256	78.63088226	49.90803909	213.6041222	89.92599487	54.73806381	75.42041016	145.8691101	86.42073822	273.545372	44.20596695	141.8545761	124.7603378	135.7957249	0	69.46321106	43.60558701	325.8627224	1035.408669	32.6406517	265.5666962	192.7666855	195.8346939	438.3930588	535.6019821	113.2011986	106.7360916	301.0310516	60.81866455	0	83.38400269	166.94907	168.6858215	290.8918839	345.3529854	94.76703644	128.0486755	443.2942734	2028.516365	399.5335922	453.7719307	461.7791824	466.4836769	774.7117844	938.5659294	573.4169617	133.6789551	1688.842194	484.0711899	2286.391586	2575.885059	470.3374557	113.1519623	303.2182312	912.5484161	730.7271271	1061.165154	205.2355957	102.6513138	521.6064682	507.8355732	0	271.7100735	167.3401051	0	308.8785248	175.6959152	211.2686539	292.94067	250.9953384	319.835495	136.9501953	178.9345322	1123.353367	31.72080421	0	1280.402458	352.8844719	722.5288162	103.8627625	338.8970947	108.2723846	133.9621439	0	91.92771149	82.54190063	0	192.6351929	107.9166718	840.1973648	0	362.7175331	0	228.9346275	281.3803253	634.4829369	713.3410225	115.6636124	418.4480515	261.4091034	0	0	199.2667694	153.916172	365.2358742	91.66110992
p	340.12567	0	81.1415329	0	15.83590698	0	0	0	0	0	0	0	0	0	0	0	0	0	76.20695496	0	0	0	0	0	0	0	0	0	0	28.45018005	0	0	0	0	0	0	18.3477478	0	0	0	0	29.93591881	0	0	0	0	0	0	0	0	0	0	0	20.77040482	0	28.26493835	0	0	0	0	0	0	0	0	0	0	0	0	36.08937073	0	0	0	0	0	0	0	0	49.52610016	0	0	0	0	0	33.87080383	0	0	0	0	0	0	0	0	0	0	0	0	0	0	0	0	0	0	46.53549576	0	0	0	0	0	0	0	0	0	0	0	0	0	0	0	0	0	0	0	0	0	37.47584152	0	0	0	51.69908905	0	15.46954632	0	0	0	0	0	0	0	0	0	0	0	0	0	0	0	0	0	0	78.58966064	0	0	0	0	0	0	0	0	0	0	0	0	0	0	0	0	28.82043266	0	0	0	0	0	0	0	0	0	0	0	0	0	0	0	0	0	0	0	0	0	0	0	0	0	20.16017532
p	340.13797	61.25888824	288.4404449	54.30311966	211.7301559	0	316.4463348	125.7180405	16.72401237	91.93778801	165.662529	252.2501831	299.3174515	338.4753036	164.4722881	417.1648674	47.40749741	134.2840328	200.4826546	0	478.2745667	38.35855484	131.0322571	0	68.34481049	166.6385345	0	0	0	81.67297745	0	220.8355103	287.8970985	117.6712513	106.5452919	74.76921844	86.46000767	0	0	208.2768402	74.89321899	53.31375885	143.1327515	0	0	33.31007767	0	0	0	0	330.1164322	0	39.47454071	103.5627594	0	0	0	0	0	0	37.95512772	0	0	0	0	0	0	0	0	0	0	77.95687103	0	101.4847221	112.3087387	0	567.8688049	87.94739532	55.33863068	0	0	72.66101837	0	0	100.7857819	0	0	124.4413681	313.7365417	0	138.6188812	0	91.55534363	0	0	60.06733704	0	66.2137146	0	0	84.02802372	67.51711273	99.24097824	0	141.5155106	0	33.88695908	321.854248	0	112.9464722	0	110.235939	264.4778519	52.49465179	0	0	117.6177788	0	0	0	132.7149658	90.47901154	0	0	56.91193008	0	0	144.0698547	170.3917236	36.06799698	0	117.5333633	0	30.74752998	461.3345146	421.318409	0	0	77.86876678	42.05195618	62.65966797	268.2513504	427.8967972	221.2994385	0	52.03058624	0	113.9299431	42.73918915	130.3009281	273.8282661	74.42611313	180.4632263	213.2185364	59.41943741	184.4325485	153.5545158	0	26.5288372	0	0	110.422142	70.9974823	0	0	101.9087257	0	44.95419312	0	0	0	188.8115921	147.5796032	321.4615936	169.4864807	0	108.1799908	0	240.0880661	0	265.8430386	0	190.8181019	31.67624092	0	36.07835388	0	0	0	101.9472694	181.0926971	227.4337921	0
p	340.14716	91.6480751	162.132205	33.57042313	199.2132416	0	146.4657326	69.64689636	292.7895317	89.67512894	30.69276047	43.98166656	124.234354	216.2185631	276.4642658	26.27615738	56.90782547	217.4858589	404.7178001	185.2319984	256.1956596	127.3848114	415.0482712	328.5935745	329.066925	162.6959457	0	52.80238533	66.36824036	96.3867588	0	120.2481651	28.97734642	33.35388565	16.04569244	45.59370041	121.036727	0	48.36883926	0	0	152.9779968	0	0	93.45281219	40.31016159	0	87.18270874	0	47.75009155	69.79675293	51.59958649	0	33.12493515	104.4449959	247.0856247	219.1142235	0	0	55.75094604	173.7319145	31.84459496	0	49.35845947	53.27433395	0	60.22944641	32.55648422	0	0	35.08353615	0	0	110.3728771	0	119.8187485	54.38143539	0	0	61.9818573	0	0	0	46.31694031	30.38919067	0	72.28777313	40.25339508	0	64.45689964	0	62.84894562	0	0	0	36.04438782	0	118.8017159	63.47882462	0	139.861022	38.34641266	135.3540993	0	86.65751934	31.7679863	0	34.04400635	198.5503502	0	0	0	0	116.4535942	0	32.76237488	0	0	0	67.71843147	0	155.8140564	253.2567253	0	99.95856094	0	46.64836502	39.47684097	97.07701111	54.30089188	20.7183075	0	33.21069717	0	41.07643127	125.9111748	278.0059662	344.1037216	88.74520302	0	0	63.19918442	37.33655548	101.2692757	0	161.3246613	42.70633698	56.73421288	47.68878937	103.5614605	180.9101086	31.90893364	59.10540009	0	197.9328995	160.5660439	257.1341705	114.8294907	37.07160187	0	83.68941498	49.72966385	47.93313599	0	0	40.9404335	84.42611313	43.13866806	85.30015564	181.896615	0	0	32.32277298	30.7532959	46.63694763	59.49647141	0	29.19103813	41.78305054	23.24637413	0	0	0	149.3858719	0	0	49.62242126	0	0	61.97708893	61.11057281	0	0
p	340.15613	33.15487671	0	0	55.00078201	99.67523956	0	0	0	0	0	0	0	0	0	59.00409317	156.2502213	0	0	0	511.5579147	135.8274155	108.9808502	0	205.2798805	0	0	0	0	0	27.83751106	0	0	0	0	0	60.15013504	0	0	0	0	0	0	0	0	0	0	0	0	0	114.4211502	0	48.80765533	48.74498367	51.07839966	0	0	0	0	0	0	0	0	0	0	0	0	0	0	0	0	0	0	0	0	0	299.9461021	121.0949326	0	0	0	0	0	0	0	0	0	0	0	0	0	0	0	0	0	0	0	0	14.66770649	0	41.47875595	0	0	0	0	0	0	0	0	0	0	0	0	0	0	0	0	0	0	0	0	0	222.2822723	0	0	77.23970795	0	0	0	0	0	0	0	0	0	47.32167053	0	0	0	0	0	0	0	0	0	125.9326897	0	0	0	0	0	0	0	0	0	0	25.65990639	0	0	0	0	0	0	0	0	0	0	0	0	0	0	92.06630707	114.2838593	0	0	0	0	0	0	0	0	0	0	0	0	0	0	0	0	0	0	0	0
p	340.17487	0	27.70721817	20.98110771	0	0	125.834549	0	220.8553486	75.80938339	44.7562294	58.05426788	66.70664978	61.38159943	137.2397995	109.5210724	0	16.62161827	82.18457603	187.5560474	0	0	0	126.2519455	82.39821625	0	0	0	0	0	0	0	0	0	0	36.38813591	0	134.0691605	55.09402847	0	174.6272278	0	0	0	0	0	238.0460548	0	0	0	0	0	0	69.31597519	0	196.5785522	212.545269	137.450592	0	0	0	0	130.7225494	61.74209213	0	168.4268188	0	180.4139404	0	0	194.7480688	45.12221527	0	15.53483963	106.1948471	0	454.1786652	121.71101	39.0955658	38.6320343	279.2172546	0	0	28.71369553	0	121.1587143	0	0	130.4237823	0	0	0	0	0	174.2529945	0	0	0	19.88387108	0	0	0	0	0	206.756134	289.0732422	60.66192245	29.37933922	274.616333	0	0	0	0	0	85.09377289	0	0	0	132.3796234	76.47003937	0	74.98664093	51.3668251	0	61.42730331	0	0	0	0	0	0	45.36398697	69.86907005	0	344.0570984	124.5017204	0	211.179306	0	0	99.39652252	0	0	321.8834534	0	36.50662994	0	0	56.63203049	107.269659	25.75024414	222.6905365	0	0	156.3562927	0	107.849968	289.875412	37.30398941	0	127.0843277	0	142.8511238	219.1861725	0	0	0	0	0	159.9538517	41.26127243	0	63.71557236	0	0	0	79.11717987	152.2912292	239.1726818	313.2513237	142.7176666	0	0	0	0	0	0	87.55194855	0	0	0	0	52.61749744
p	340.17502	171.4436512	166.6657982	0	214.3530731	0	0	100.0258293	144.7926292	98.88676453	144.2335129	93.2977066	145.2024021	0	86.41918182	146.0637512	0	217.3372269	78.21173096	380.6092072	0	0	0	0	99.32830048	98.45516968	149.2711334	54.10178947	82.12915802	46.70633698	104.0410919	118.0294609	17.78645325	110.3925266	263.0242548	19.78284454	53.92693138	56.11167145	119.2661972	0	0	216.6948242	81.70536041	298.3730278	129.5081215	114.2550697	35.81726074	193.9408188	0	128.3970757	203.322094	19.74797821	0	189.1042747	47.44684601	0	0	0	0	251.4275131	0	86.82261658	0	0	167.1512451	116.2758713	217.967083	0	45.34289551	0	0	76.42615509	52.09199142	0	138.2855682	51.68667603	388.1991577	0	49.96674347	81.57295227	0	226.5367813	38.11812592	0	59.69725037	0	0	141.0742645	100.9730797	91.11904144	175.8417492	0	147.9476318	52.08511353	101.2235756	0	0	128.7317505	115.2299042	713.7688522	99.33192348	102.3726959	67.65162277	0	17.52755737	232.1983032	31.68210983	224.5043125	0	128.2009125	0	0	150.7718544	189.1785278	0	30.70901299	92.19291687	76.81948853	96.67707825	0	203.3499985	70.26791382	0	156.3368149	53.63557053	355.7961044	0	0	0	33.17244339	0	0	156.8422203	0	47.35232162	131.9060593	0	0	46.615242	83.98394203	0	69.85742188	29.3741951	37.3523407	171.7556534	320.4465942	144.8940544	28.28522682	266.0494003	154.528019	0	70.9095993	0	36.22050858	145.6470642	181.2043991	42.1422081	0	113.9539986	147.5535088	56.7286911	90.51250458	0	0	0	169.929451	71.33257103	0	85.45672607	204.5709419	150.7841339	158.0430908	0	0	142.3566818	150.605526	33.76042557	0	30.16090584	41.27004242	40.27963638	0	189.6120491	72.7322998	0	29.5967865	128.3427658	61.40794754	21.35922432	116.8206329	0	110.7869492	129.6543007
p	340.18579	877.311615	519.2255707	857.3337021	1017.81839	1139.127327	890.5310745	159.2018566	322.6934624	63.38128853	77.06179047	197.6837006	74.5678215	1204.786598	862.0011292	1297.013039	1112.698151	814.4849129	954.1257629	663.098444	3006.356079	2062.201813	2251.474937	1209.940674	2324.11351	401.5915108	537.7577286	392.31567	66.95822144	263.9287043	583.5070724	77.28836823	18.86527824	0	66.49409676	62.54470825	37.54436111	0	66.37525177	0	89.44902039	0	132.5855598	0	0	0	0	0	0	321.1650772	366.2390976	361.5595055	770.6521454	419.8594723	581.8606491	0	0	0	0	0	0	52.38064384	0	34.59645081	0	0	97.14170074	25.93480301	0	90.96959686	0	0	0	282.0339336	594.3754616	346.7842255	701.9050369	1690.546013	536.6297531	128.3710785	0	278.4582214	0	0	279.1000061	0	0	244.2949066	140.7236443	0	154.9654388	164.3822021	0	0	0	25.478302	0	452.8584061	416.0506687	260.3743515	860.0812263	482.4486237	657.1182823	338.5249329	0	0	53.29271698	75.71022034	25.96118164	0	0	0	65.79360962	51.06273651	107.2759018	86.82563782	0	151.8065414	96.41983795	260.0427704	0	607.4550018	907.3784943	862.7042923	803.9128304	406.5739899	490.7790451	219.5384827	411.273941	49.42074203	191.5193405	47.90135193	57.86139488	46.02034378	0	14.7485981	0	0	24.64381218	41.20377731	72.86753082	53.42824936	0	96.15734482	0	314.4485054	323.8071747	281.5701981	348.7050858	670.2767601	646.4700165	0	287.664093	113.1672516	0	107.8781052	305.384285	0	67.62179565	43.40377426	0	61.34083557	91.66080284	0	83.38685989	79.05540466	0	0	55.02381897	494.3405399	311.7849655	448.6681213	1154.254913	603.1529922	573.297493	0	56.1751709	0	149.8976593	0	0	0	0	0	33.20669556	63.79107666	18.13834763	0	0	0	31.49620628	0	0
p	340.19925	123.5158539	163.2853394	247.9306335	70.88187408	314.5378571	279.6561432	34.83052826	181.0886116	27.07406616	139.9591217	0	0	304.3137665	149.7846832	611.0310745	149.4409103	162.7161484	346.4296112	180.9509277	1087.293289	1695.443687	366.1265259	413.7212353	1162.127647	32.97569656	213.7215042	192.2332726	56.72135353	170.5984755	287.1829643	0	0	0	33.46529007	15.04712772	0	63.89813614	0	0	0	0	0	0	249.4790344	44.64189911	0	0	0	0	114.0086212	70.74278927	272.8124084	278.1871262	88.92951202	0	0	0	57.28432846	0	43.67333984	24.95545197	0	18.22438812	156.0328979	28.22663307	0	46.87168503	0	0	20.74536324	36.12631989	0	87.18349457	427.0044556	214.4389458	774.9779091	899.9967461	401.4390869	45.53775406	0	0	0	0	33.86164856	133.5962334	0	87.23207092	81.74145508	55.44643021	250.6909981	0	0	0	19.01404953	0	61.73714828	53.22539139	26.09290314	116.654686	170.5682869	358.425499	159.5455017	0	20.752985	49.59909821	0	56.03628349	0	70.60583496	0	236.7532501	185.5430641	136.588089	276.6556969	266.9524689	0	810.8808899	748.8283997	413.5763931	646.2164993	379.6043396	582.5141907	364.1390762	221.4013252	693.6897583	83.61328125	89.72484207	114.3472443	42.49598694	0	60.33008575	147.5450668	70.18070221	99.14722061	26.84923935	0	0	0	0	48.43430138	0	86.69068146	152.0600433	159.4493065	301.3960495	220.3309822	114.8417854	219.2531357	205.0601387	185.3492718	38.86998749	151.070549	38.51066589	67.91619873	34.43360138	103.385437	0	0	0	33.38840866	0	43.86759567	0	51.84372711	0	33.04456711	0	0	152.7022285	78.30400848	61.19109344	254.2243271	181.9910431	115.5823174	0	129.6492634	0	26.63528252	27.91223907	18.4611969	114.045433	55.51361275	121.1466866	0	130.321682	38.83582687	68.98253632	48.72132492	134.012249	48.26427078	135.9797211	63.3763504
p	340.2114	0	1379.167393	0	0	0	0	0	0	0	0	0	0	0	0	0	0	0	0	0	0	0	0	0	0	0	0	0	0	0	0	0	80.33759308	0	0	0	0	0	0	0	0	0	63.83716965	0	0	0	0	0	0	0	0	0	0	0	0	0	0	0	0	54.652565	102.7115555	0	0	0	0	0	0	0	0	0	0	0	0	0	0	0	393.8055725	61.70748901	0	0	0	0	0	0	0	0	0	0	0	0	0	0	0	0	0	0	0	0	0	0	0	0	0	0	0	0	0	0	0	0	0	0	0	0	0	0	0	0	0	0	0	0	0	0	0	0	0	0	0	0	0	0	0	0	0	0	0	0	0	0	0	0	0	0	0	0	0	0	81.74947357	0	0	0	0	0	0	92.54415894	0	0	0	0	0	0	88.71884918	0	0	0	0	0	0	0	0	0	0	0	0	0	0	0	0	0	0	0	0	0	0	0	0	0	91.15036011	0	0	0	0
p	340.2189	0	57.8434906	0	0	0	0	0	0	0	0	0	0	0	0	0	0	0	53.29885101	0	0	0	0	0	0	0	0	46.04848099	0	13.1577301	0	67.95345306	60.78001404	43.70986176	0	27.17522812	0	0	0	0	0	0	0	0	0	0	0	0	0	0	0	0	0	20.45242882	0	0	0	0	0	0	0	0	0	0	0	0	0	0	0	0	0	0	0	0	0	0	0	123.4847374	0	0	0	0	57.90459061	0	0	0	0	0	0	40.5904274	0	0	0	0	0	0	0	0	0	0	32.95606995	0	20.27366829	0	0	0	0	150.7431335	68.60168457	52.23435593	0	0	0	0	0	0	0	0	0	0	0	73.21092224	0	0	91.32753754	0	0	0	0	0	0	0	0	0	0	25.56286049	0	0	24.64799881	22.38788605	0	0	0	0	0	21.93783379	0	0	0	0	0	0	0	51.01026154	0	36.35079575	0	0	0	0	0	0	0	0	0	0	0	0	0	12.50852489	0	0	0	0	62.86374283	0	0	0	0	0	121.2287598	0	0	0	70.30453491	0	0	0	0	0	0	0	20.23116112
p	340.23132	0	0	0	0	0	0	0	0	0	0	0	0	0	0	0	83.66735077	0	0	0	0	0	0	0	0	0	0	0	0	0	0	0	0	0	0	0	0	0	0	0	0	0	50.3626976	0	0	0	0	0	0	0	109.5264587	0	0	0	0	0	0	0	0	0	0	0	0	0	0	0	0	0	0	0	0	0	0	0	0	0	492.3998871	79.21847534	0	0	0	0	0	0	0	0	0	0	0	0	0	0	0	0	0	0	0	0	0	0	0	0	0	0	0	0	0	0	0	0	0	0	0	0	0	0	0	0	0	0	0	0	0	0	28.27707291	0	0	0	0	0	0	0	0	0	0	0	0	0	0	0	0	0	0	0	0	0	0	0	0	0	0	0	0	0	0	0	0	0	0	0	0	0	0	0	0	0	0	0	0	0	0	0	0	0	0	0	0	0	0	0	0	0	0	0	0	0	0	0	0	0	0	0	0
p	340.23505	0	0	0	0	0	0	0	0	0	0	0	0	0	0	0	0	0	0	0	0	0	0	0	0	0	0	0	0	0	0	0	0	0	0	0	0	0	0	0	0	0	0	0	0	0	0	0	0	0	0	0	0	0	0	0	0	0	0	0	0	0	0	0	0	0	0	0	0	0	0	0	0	0	0	0	262.6051025	90.16053772	0	0	0	0	0	0	0	0	0	0	0	0	0	0	0	0	0	0	0	0	0	0	0	0	0	0	0	0	0	0	0	0	0	0	0	0	0	0	0	0	0	0	0	0	0	0	0	0	0	0	0	0	0	0	0	0	0	0	0	0	0	0	0	0	0	0	0	0	0	0	0	0	0	0	0	0	0	0	0	0	0	85.0956955	0	0	0	0	0	0	0	0	0	0	0	0	0	0	0	0	0	0	0	0	0	0	0	0	0	0	0	0	0	0	0	0	0
p	340.25497	594.4672642	2577.394791	3648.349205	323.3009033	5282.041298	677.9328346	2152.325943	1595.808975	1512.178192	2811.860336	0	389.4872131	2355.451416	536.5020828	2359.278107	638.4772644	0	755.6606598	1937.730621	70.36742401	326.2373657	0	0	2026.658173	1963.694916	8642.074116	1141.553551	342.2123642	0	7214.040398	5141.59137	1061.422852	1991.177246	168.6527367	1103.102821	1763.92067	4347.542236	5923.180641	5989.15654	10654.45447	0	0	5308.97345	6304.135757	0	6647.765785	2000.81134	74.67021179	217.7822914	4471.311554	451.0614624	0	670.3340645	328.4975986	811.942276	3883.575195	0	0	139.5106621	2769.875	0	3042.078506	1374.931114	70.28814697	891.8950424	349.1548805	1886.101074	1287.335724	3434.606995	0	1894.539551	0	71.28414345	4048.21106	188.9506149	1773.293247	728.4207001	450.3960114	2252.629066	6199.466553	1886.218384	0	1814.457825	1904.888336	5923.640755	0	1901.142944	0	45.7040062	0	0	984.3551636	5468.303406	75.43836975	2405.550293	11535.47581	528.3753128	139.6139069	5484.458633	167.0732784	10519.448	213.6592598	2219.292969	1423.865128	2111.095169	96.58743286	0	2904.932556	4642.260864	3330.253967	18338.4324	0	1497.021698	9638.535671	11513.30786	0	7797.838989	6436.897949	0	9908.355957	10211.77441	5714.047852	3312.063477	0	1794.24437	0	848.808197	3957.100548	70.51179504	773.9205017	2437.549309	0	4389.807098	0	229.5447235	377.8464584	774.6372223	151.646534	0	2503.133423	0	0	6362.587608	0	2741.281696	861.6422997	2261.436165	8965.693619	1343.847916	1170.364079	2323.022461	21614.61572	0	18678.92017	0	14582.91382	5874.899261	0	4014.517624	3539.680206	139.3473816	4013.941177	6321.642212	0	0	0	3979.039017	0	727.5218239	5246.685913	8669.214218	720.7481575	166.3876114	823.1179428	480.4303131	2404.81839	3873.945587	483.2140808	1033.081223	412.689415	14460.38879	0	4853.837891	102.7442169	0	2452.98381	0	1338.598511	1877.208618	0	2521.447998	0
p	340.25513	2966.446732	5224.410278	4133.996979	3116.112198	1341.142059	6829.558304	1682.964783	1719.110535	3866.792053	2206.239258	5015.196838	3510.659363	1573.911987	1435.275024	1325.841034	2842.296402	1915.976425	2481.384491	1951.655457	4381.859535	1483.696602	3332.758377	598.8452072	2420.657196	5224.702271	5927.094116	8447.375488	1396.967545	1665.337326	3042.911377	6688.325562	1453.248795	2239.131622	1432.004143	1594.153442	1642.656769	3294.5047	3404.197418	267.8214722	1437.514709	3996.723106	6455.585693	2610.013321	2430.709259	7279.751709	1122.005737	3734.022507	3927.636047	6627.224442	5167.780792	4734.903473	3927.397682	3032.078857	5679.833481	1063.602554	7165.473389	15845.03046	8119.249817	6489.3349	5829.389557	883.7055283	4984.616852	1279.828201	2930.643661	4514.447876	6773.437424	1266.751816	2484.439926	0	2026.113091	2928.462753	2973.51976	694.4064331	3087.371796	21239.138	3839.490753	34114.21484	4843.637924	1362.540283	2088.992798	1859.52066	3959.923172	966.1112976	1876.932739	795.6717834	3164.775665	255.625351	4969.767334	3698.531296	5064.337151	6893.348618	7406.287292	3851.264282	7248.86319	6928.3172	1849.016846	4107.735626	2835.38932	2107.077454	1879.483383	1904.958618	8826.358063	0	1101.656952	0	3508.574905	6022.167114	1560.819901	4024.018127	1622.706421	1350.0784	9995.325439	2908.389465	8443.836914	2833.910156	12659.29519	2819.932465	3340.406372	3199.164993	7654.831757	5137.532959	37919.78107	13393.27222	6569.436817	1135.264832	29327.57153	1962.138855	422.8518982	1718.832733	2131.134712	3899.295517	4661.759247	1926.168243	4010.635368	5766.571289	131.8679962	860.4119339	2475.872482	5227.129364	1875.668747	3455.982376	3054.441345	685.1584778	5356.64798	6472.177185	4900.924133	2631.086411	898.2431641	2635.190178	4488.105865	959.2224274	0	14677.117	0	23395.31018	3140.120361	1293.684631	6827.369064	6041.362335	233.6114197	3117.009354	2418.632996	796.2481079	6080.731262	6260.258423	12907.97394	365.2675476	10846.6084	1660.333206	542.5518799	18439.51501	7578.844208	10174.82681	12076.77817	3408.522125	647.0482025	1136.373383	2843.042664	1705.672569	2825.738663	662.7453003	5779.067719	5472.867859	6114.953308	7596.198868	4681.277832	4091.993744	9710.332275	6948.108765	14433.08008	2707.530029	11194.15632
p	340.27319	0	0	0	0	0	0	0	0	0	0	0	0	0	0	0	0	0	0	0	0	0	0	0	0	0	0	0	0	0	0	0	0	0	0	87.81416321	0	0	0	0	0	0	0	0	0	0	0	0	0	0	0	0	0	0	0	0	0	0	0	0	0	0	0	0	0	0	0	0	0	0	0	0	0	0	0	0	0	0	0	0	0	0	0	0	0	0	0	0	0	0	0	0	0	0	0	0	0	0	51.16957474	0	0	0	0	0	0	0	0	0	0	0	0	0	0	0	0	0	0	0	0	0	0	0	0	0	0	0	0	0	0	0	0	0	0	0	0	0	0	0	0	0	0	0	0	0	0	0	0	0	0	0	0	0	0	0	0	0	0	0	0	0	0	0	0	0	0	0	0	0	0	0	0	0	0	0	0	0	0	0	0	0	0	0	0	0	0	0	0	0	0	0	0	0	0
p	340.27692	0	0	0	0	0	0	0	0	0	0	0	0	0	0	0	0	0	0	0	0	0	0	0	0	0	0	0	0	0	0	0	0	0	0	0	0	0	0	0	0	0	0	0	0	0	0	0	0	0	0	0	0	0	0	0	0	0	0	0	0	0	0	0	0	0	0	0	0	0	0	0	0	0	0	51.29589844	347.3220367	149.0709305	0	0	0	0	0	0	0	0	0	0	0	0	0	0	0	0	0	0	0	0	0	0	0	0	0	0	0	0	0	0	0	0	0	0	0	0	0	0	0	0	0	0	0	0	0	0	0	0	0	0	0	0	0	0	0	0	0	0	0	0	0	0	0	0	0	0	0	0	0	0	0	0	0	0	0	0	0	0	150.9888916	0	0	0	0	0	0	0	0	0	0	0	0	0	0	0	0	0	0	0	0	0	33.09341812	0	0	0	0	0	0	0	0	0	0	0	0	0	0
p	340.29095	0	0	0	0	81.37825775	0	0	0	0	0	113.7939529	0	0	0	0	0	0	0	0	0	0	0	0	0	0	0	0	98.37796021	0	0	0	0	0	0	0	0	0	0	0	0	0	0	0	0	0	0	70.55911255	0	0	0	41.36796951	0	0	0	0	0	0	67.43811035	0	0	0	0	0	0	0	0	0	0	0	0	0	0	0	0	0	144.4577332	94.63549423	0	0	0	0	0	0	0	176.9757652	0	0	0	0	0	0	0	111.8598557	0	0	0	0	50.08759308	0	0	0	0	0	0	0	119.6309738	0	0	137.7486725	0	0	57.85972214	0	0	0	66.70814514	0	0	0	0	0	0	0	0	0	0	0	0	0	0	0	66.66278839	0	0	0	0	0	0	0	0	0	0	0	0	53.9957428	80.69086456	0	0	0	0	0	0	0	0	0	0	0	0	0	0	0	0	0	0	87.72423553	0	0	0	0	0	0	0	0	0	0	0	0	0	0	0	0	0	0	0	0	0	0	0	0	0	0	0
p	340.29755	0	0	0	0	0	0	0	0	0	0	0	0	0	0	0	0	0	0	0	0	0	0	0	0	0	0	0	0	0	0	0	0	0	0	0	0	0	0	0	0	0	0	0	0	0	0	0	0	0	0	0	0	0	0	0	0	0	0	0	0	0	0	0	0	0	0	0	0	0	0	0	0	0	0	0	170.2753754	177.4190826	0	0	0	0	0	0	0	0	0	0	0	0	0	0	0	0	0	0	0	0	0	0	0	0	0	0	0	0	0	0	0	0	0	0	52.88063049	0	0	0	0	0	0	0	0	0	0	0	0	0	0	0	0	0	0	0	0	0	0	0	0	0	0	0	0	0	0	0	0	0	0	0	0	0	0	0	0	0	0	0	0	0	0	0	0	0	0	0	0	0	0	0	0	0	0	0	0	0	0	0	0	0	0	0	0	0	0	0	0	0	0	0	0	0	0	0	0
p	340.31473	0	0	0	0	0	0	0	0	0	0	0	0	0	0	0	0	0	0	0	0	0	0	0	0	0	0	0	0	0	0	0	0	0	0	0	0	85.61457062	0	0	0	0	0	0	0	0	0	0	0	0	0	0	0	0	0	0	0	0	0	0	0	0	0	0	0	0	0	0	0	0	0	0	0	0	0	0	86.2647934	49.2233963	0	0	0	0	0	0	0	0	0	0	0	0	0	0	0	0	0	0	0	0	0	0	0	0	0	0	0	0	0	0	0	0	0	0	0	0	0	0	0	0	0	0	0	0	0	0	0	0	0	0	0	0	0	0	0	0	0	0	0	0	0	0	0	0	0	0	0	0	0	0	0	0	0	0	0	0	0	0	0	0	0	0	0	0	0	0	0	0	0	0	0	0	0	0	0	0	0	0	0	0	0	0	0	0	0	0	0	0	0	0	0	0	0	0	0
p	340.32208	467.5790672	1018.881641	1892.63382	529.9346294	3278.554855	974.3160057	788.0941925	812.2449112	1605.488693	1147.021397	3305.573421	750.6187477	2624.24321	3735.692322	6136.869751	8273.17897	1256.941238	1464.799835	423.861969	1835.813843	0	5963.838806	0	389.533432	1783.837418	2276.493504	3550.946609	11112.60447	452.1836433	3046.347679	6841.443573	4570.242195	5331.673553	4381.325871	5278.800644	2816.99155	8953.909683	5521.970055	11305.23393	12986.11798	9411.343811	8557.024429	7348.877869	9018.561096	4005.215054	10656.4782	10592.12769	6684.262436	3035.182556	3994.331207	1842.646572	2854.96563	55.80673599	2089.13633	8865.770279	9142.622772	8677.459991	11872.60736	12608.92377	8571.262798	641.1471138	2113.512024	5981.645153	5592.918701	2774.113174	3097.234741	6128.55127	7022.292236	5595.774918	1058.440691	5571.044235	5278.773514	0	4827.300064	5791.178055	121.498497	5308.429626	2509.279549	4009.675179	7490.580872	8449.238876	6235.045723	17144.4733	4702.207222	10372.20497	10667.0097	5085.944939	4899.289253	2764.747192	4038.764946	9865.287476	3245.156898	4901.852272	3548.163982	2879.220657	5052.542542	4328.981964	2255.308212	6197.09597	239.4450493	1957.608517	1111.29353	10303.77225	8893.650272	15509.88004	9039.313293	6403.554626	9498.939178	15022.03619	11410.88095	2401.394737	6692.419846	11462.98566	5555.569046	5470.504974	4478.522903	2659.55748	7299.753601	9959.131256	3820.178001	4433.450348	4848.287903	3383.900421	3871.51683	5159.774826	4618.161957	5714.254562	5778.001343	5830.982536	8505.518444	4400.773441	4368.755795	5838.049904	2936.451134	1555.60466	15797.05191	10950.9977	5700.67881	1730.248863	5219.122597	5110.198578	3509.748299	17243.80833	5412.178009	3523.357117	3362.863632	2867.285606	8521.447891	937.869194	1277.85244	10038.00537	8601.652958	9729.449356	9776.989349	6671.797455	6573.25602	12774.16019	4882.66433	7822.056168	13693.54737	9099.426903	7025.382744	3439.014832	2251.064129	5062.755119	3629.893982	5154.319618	4312.841705	2772.857395	3917.880638	4027.534546	1729.813259	3123.853409	2293.991539	9486.656967	6519.14222	4696.977577	6691.303848	5810.622726	6088.929447	9032.493446	4787.920227	12091.10443	9556.272614	8344.109528	6352.280319	4913.462967	3489.071411	1453.693787	3914.165359	3935.936642	1769.467571
p	340.33151	0	0	0	0	0	0	0	0	0	0	0	0	0	0	0	0	0	0	0	0	0	0	0	0	0	0	0	0	0	0	0	0	0	0	0	0	0	0	0	0	0	0	0	0	0	0	0	0	0	0	0	0	0	0	0	0	0	0	0	0	0	0	0	0	0	0	0	0	0	0	0	0	0	0	0	0	67.38162231	0	0	0	0	0	0	0	0	0	0	0	0	0	0	0	0	0	0	0	0	0	54.81725693	0	0	0	0	0	0	0	0	0	0	0	0	0	0	0	0	0	0	0	0	0	0	0	0	0	0	0	0	0	0	0	0	0	0	0	0	0	0	0	0	0	0	0	0	0	0	0	0	0	0	0	0	0	0	0	0	0	0	0	0	0	0	0	0	0	0	0	0	0	0	0	0	0	0	0	0	0	0	0	0	0	0	0	0	0	0	0	0	0	0	0	0	0
p	340.34155	0	0	0	0	0	0	0	0	0	0	0	0	0	0	0	0	0	0	0	0	0	0	0	0	0	0	0	0	0	0	0	0	0	0	0	0	0	0	0	0	0	0	0	0	0	0	0	0	0	0	0	0	0	0	0	0	0	0	0	0	0	0	0	0	0	0	0	0	0	0	0	0	0	0	0	54.57342148	95.81568146	0	0	0	0	0	0	0	0	0	0	0	0	0	0	0	0	0	0	0	0	0	0	0	0	0	0	0	0	0	0	0	0	0	0	0	0	0	0	0	0	0	0	0	0	0	0	0	0	0	0	0	0	0	0	0	0	0	0	0	0	0	0	0	0	0	0	0	0	0	0	0	0	0	0	0	0	0	0	0	0	0	0	0	0	0	0	0	0	0	0	0	0	0	0	0	0	0	0	0	0	0	0	0	0	0	0	0	0	0	0	0	0	0	0	0
p	340.35382	0	0	0	0	0	0	0	0	0	0	0	0	0	0	0	0	0	0	0	0	0	0	0	0	0	0	0	0	0	0	0	0	0	0	0	0	0	0	0	0	0	0	0	0	0	0	0	0	0	0	0	0	0	0	0	0	0	0	0	0	0	0	0	0	0	0	0	0	0	0	0	0	0	0	0	84.10114288	72.43231964	0	0	0	0	0	0	0	0	0	0	0	0	0	0	0	0	0	0	0	0	0	0	0	0	0	0	0	0	0	0	0	0	0	0	0	0	0	0	0	0	0	0	0	0	0	0	0	0	0	0	0	0	0	0	0	0	0	0	0	0	0	0	0	0	0	0	0	0	0	0	0	0	0	0	0	0	0	0	0	0	0	0	0	0	0	0	0	0	0	0	0	0	0	0	0	0	0	0	0	0	0	0	0	0	0	0	0	0	0	0	0	0	0	0	0
p	340.35806	0	0	0	0	0	0	0	0	0	0	0	0	0	0	0	0	0	0	0	0	0	0	0	0	0	0	0	0	0	0	0	0	0	0	0	0	0	0	0	0	0	0	0	0	0	0	0	0	0	0	55.47811127	0	0	0	0	0	0	0	126.3191071	0	0	0	0	0	0	0	106.3154449	530.6316299	0	0	0	0	0	0	0	48.88541412	93.56546021	0	0	0	0	0	170.7524872	0	0	0	0	0	0	0	0	0	0	0	0	0	0	0	0	0	0	0	0	0	109.9046631	0	0	0	0	0	0	0	0	0	0	0	0	0	0	0	0	0	0	0	0	0	0	0	0	0	0	0	0	0	0	0	0	0	0	0	0	0	0	0	0	0	0	0	0	0	0	0	0	0	0	0	0	0	0	0	0	0	0	0	0	0	0	0	0	0	0	0	0	0	0	0	0	0	0	0	0	0	0	0	0	0	0	0	0	0	0	0
p	340.37384	0	0	0	0	0	0	0	0	0	0	0	0	0	0	0	0	0	0	0	0	0	0	0	0	0	0	0	0	0	0	0	0	0	0	0	0	0	0	0	0	0	0	0	0	0	0	0	0	0	0	0	0	0	0	0	0	0	0	0	0	0	0	0	0	0	0	0	0	0	0	0	0	0	0	0	97.04092789	232.3941727	0	0	0	0	0	0	0	0	0	0	0	0	0	0	0	0	0	0	0	0	0	0	0	0	0	0	0	0	0	0	0	0	0	0	0	0	0	0	0	0	0	0	0	0	0	0	0	0	0	0	0	0	0	0	0	0	0	0	0	0	0	0	0	0	0	0	0	0	0	0	0	0	0	0	0	0	0	0	0	0	0	0	0	0	0	0	0	0	0	0	0	0	0	0	0	0	0	0	0	0	0	0	0	0	0	0	0	0	0	0	0	0	0	0	0
p	340.39383	0	0	0	0	0	0	0	0	0	0	0	0	0	0	0	0	0	0	0	0	0	0	0	0	0	0	100.3207703	0	0	0	0	0	0	0	0	0	0	0	0	0	0	0	0	0	0	0	0	0	0	0	0	0	0	0	0	0	0	0	0	0	0	0	0	0	0	0	0	0	0	0	0	0	0	0	0	47.92366028	171.0655518	0	0	0	0	0	0	0	0	0	0	0	0	0	0	0	0	0	0	0	0	0	0	0	0	0	0	0	0	0	0	0	0	0	0	0	0	0	0	0	0	0	0	0	0	0	0	0	0	0	147.5864105	0	0	0	0	0	0	0	0	0	0	0	0	0	0	0	0	0	0	0	0	0	0	0	98.16761017	0	0	0	58.94190598	0	0	0	0	0	0	0	0	0	0	0	0	0	0	0	0	0	0	0	0	0	0	0	0	0	0	0	0	0	0	0	0	0	0	0	0	0
p	340.3952	0	0	0	0	0	0	0	0	0	0	0	0	0	0	0	0	0	0	0	60.96074677	0	0	0	0	0	0	0	0	0	0	78.0087738	0	0	0	0	0	0	0	0	0	0	0	0	0	0	0	0	0	0	0	0	0	0	0	0	0	0	0	0	0	0	0	0	0	0	0	0	0	0	63.44892883	0	0	0	0	0	0	136.8291779	0	0	0	0	0	0	0	0	0	0	0	0	0	0	0	0	0	0	0	0	0	0	0	0	0	0	0	0	0	0	0	0	0	0	0	0	0	0	0	0	0	0	0	0	0	0	0	0	0	0	0	0	0	86.81529236	0	0	0	0	0	0	0	0	0	0	0	0	0	0	68.13538361	0	0	0	0	0	0	0	0	0	0	0	0	0	0	0	0	0	0	0	0	0	0	0	50.78305054	0	0	0	0	0	0	0	0	0	0	0	0	0	0	0	54.29940414	0	0	0	0	0	0
p	340.42047	0	0	0	0	0	0	0	0	0	0	0	0	0	0	0	0	0	0	0	0	0	0	0	0	0	0	0	0	0	0	0	0	0	0	0	0	0	0	0	0	0	0	0	0	0	0	0	0	0	0	0	0	0	0	0	0	0	0	0	0	0	0	0	0	0	0	0	0	0	0	0	0	0	0	0	0	65.49705505	0	0	0	0	0	0	0	0	0	0	0	0	0	0	0	0	0	0	0	0	0	0	0	0	0	0	0	0	0	0	0	0	0	0	0	0	0	0	52.69361496	0	0	0	0	0	0	0	0	0	0	0	0	0	0	0	0	0	0	0	0	0	0	0	0	0	0	0	0	0	0	0	0	0	0	0	0	0	0	0	0	0	0	0	0	0	0	0	0	0	0	0	0	0	0	0	0	0	0	0	0	0	0	0	0	0	0	0	0	0	0	0	0	0	0	0	0
p	340.43597	0	0	0	0	0	0	0	0	0	0	0	0	0	0	0	0	0	0	0	0	0	0	0	0	0	0	0	0	0	0	0	0	0	0	0	0	0	0	0	0	0	0	0	0	0	0	0	0	0	0	0	0	0	0	0	0	0	0	0	0	0	0	0	0	0	0	0	0	0	0	0	0	0	0	0	0	208.1487885	22.2002449	0	0	0	0	0	0	0	0	0	0	0	0	0	0	0	0	0	0	0	0	0	0	0	0	0	0	0	0	0	0	0	0	0	0	0	0	0	0	0	0	0	0	0	0	0	0	0	0	0	0	0	0	0	0	0	0	0	0	0	0	0	0	0	0	0	66.95749664	0	0	0	0	0	0	0	0	0	0	0	0	0	0	0	0	0	0	0	0	0	0	0	0	0	0	0	0	0	0	0	0	0	0	0	0	0	0	0	0	0	0	0	0	0	0	0	0
p	340.45874	0	0	0	0	0	0	0	0	0	0	0	0	0	0	0	0	0	0	0	0	0	0	0	0	0	0	0	0	0	0	0	0	0	0	0	0	0	0	0	0	0	0	0	0	0	0	0	0	0	0	0	0	0	0	0	0	0	0	0	0	0	0	0	0	0	0	0	0	0	0	0	0	0	0	0	0	103.0127716	0	0	0	0	0	0	0	0	0	0	0	0	0	0	0	0	0	0	0	0	0	0	0	0	0	0	0	0	0	0	0	0	0	0	0	0	0	0	0	0	0	0	0	0	0	0	0	0	0	0	0	0	0	0	0	0	0	0	0	0	0	0	0	0	0	0	0	0	0	0	0	0	0	0	0	0	0	0	0	0	0	0	0	0	0	0	0	0	0	0	0	20.26672173	0	0	0	0	0	0	0	0	0	0	0	0	0	0	0	0	0	0	0	0	0	0	0
p	340.46738	0	0	0	0	0	0	0	0	0	0	0	0	0	0	0	0	0	0	0	0	0	0	0	0	0	0	0	0	0	0	0	0	0	0	0	0	0	0	0	0	0	0	0	0	0	0	0	0	0	0	0	0	0	0	0	0	0	0	0	0	0	0	0	0	0	0	0	0	0	0	0	0	0	0	0	159.4375992	100.5248566	0	0	0	0	0	0	0	0	0	0	0	0	0	0	0	0	0	0	0	0	0	0	0	0	0	0	0	0	0	0	0	0	0	0	0	0	0	0	0	0	0	0	0	0	0	0	0	0	0	0	0	0	0	0	0	0	0	0	0	0	0	0	0	0	0	0	0	0	0	0	0	0	0	0	0	0	0	0	0	0	0	0	0	0	0	0	0	0	0	0	0	0	0	0	0	0	0	0	0	0	0	0	0	0	0	0	0	0	0	0	0	0	0	0	0
p	340.51926	0	0	0	0	0	0	0	0	0	0	0	0	0	0	0	0	0	0	0	0	0	0	0	0	0	0	0	0	0	0	0	0	0	0	0	0	0	0	0	0	0	0	0	0	0	0	0	0	0	0	0	0	0	0	0	0	0	0	0	0	0	0	0	0	0	0	0	0	0	0	0	0	0	0	0	127.0583038	56.46411133	0	0	0	0	0	0	0	0	0	0	0	0	0	0	0	0	0	0	0	0	0	0	0	0	0	0	0	0	0	0	0	0	0	0	0	0	0	0	0	0	0	0	0	0	0	0	0	0	0	0	0	0	0	0	0	0	0	0	0	0	0	0	0	0	0	0	0	0	0	0	0	0	0	0	0	0	0	0	0	0	0	0	0	0	0	0	0	0	0	0	0	0	0	0	0	0	0	0	0	0	0	0	0	0	0	0	0	0	0	0	0	0	0	0	0
p	340.52991	0	0	0	0	0	0	0	0	0	0	0	0	0	0	0	0	0	0	0	0	0	0	0	0	0	0	0	0	0	0	0	0	0	0	0	0	0	0	0	0	0	0	0	66.64646149	0	0	0	0	0	0	0	0	0	0	0	0	0	0	0	0	0	0	0	0	0	0	0	0	0	0	0	0	0	0	0	92.14968872	74.95466614	0	0	0	0	0	0	0	0	0	0	0	0	0	0	0	0	0	0	0	0	0	0	0	0	0	0	0	0	0	0	0	0	0	0	0	0	0	0	0	0	0	0	0	0	0	0	0	0	0	0	0	0	0	0	0	0	0	0	0	0	0	0	0	0	0	0	0	0	0	0	0	0	0	0	0	0	0	0	0	0	0	0	0	0	0	0	0	0	0	0	0	0	0	0	0	0	0	0	0	0	0	0	0	0	0	0	0	0	0	0	0	0	0	0	0
p	340.54883	0	0	0	0	0	0	0	0	0	0	0	0	0	0	0	0	0	0	0	0	0	0	0	0	0	0	0	0	0	0	0	0	0	0	0	0	0	0	0	0	0	0	0	0	0	0	0	0	0	0	0	0	0	0	0	0	0	0	0	0	0	0	0	0	0	0	0	0	0	0	0	0	0	0	0	228.2890854	104.3925095	0	0	0	0	0	0	0	0	0	0	0	0	0	0	0	0	0	0	0	0	0	0	0	0	0	0	0	0	0	0	0	0	0	0	0	0	0	0	0	0	0	0	0	0	0	0	0	0	0	0	0	0	0	0	0	0	0	0	0	0	0	0	0	0	0	0	0	0	0	0	0	0	0	0	0	0	0	0	0	0	0	0	0	0	0	0	0	0	0	0	0	0	0	0	0	0	0	0	0	0	0	0	0	0	0	0	0	0	0	0	0	0	0	0	0
p	340.55688	0	0	0	0	0	0	0	0	0	0	0	0	0	0	0	0	0	0	0	0	0	0	0	0	0	0	0	0	0	0	0	0	0	0	0	0	0	0	0	0	0	0	0	0	0	0	0	0	0	0	0	0	0	0	0	0	0	0	0	0	0	0	0	0	0	0	0	0	0	0	0	0	0	0	0	139.9251709	59.94831085	0	0	0	0	0	0	0	0	0	0	0	0	0	0	0	0	0	0	0	0	0	0	0	0	0	0	0	0	0	0	0	0	0	0	0	0	0	0	0	0	0	0	0	0	0	0	0	0	0	0	0	0	0	0	0	0	0	0	0	0	0	0	0	0	0	0	0	0	0	0	0	0	0	0	0	0	0	0	0	0	0	0	140.2280731	0	0	0	0	0	0	0	0	0	0	0	0	0	0	0	0	0	0	0	0	0	0	0	0	0	0	0	0	0	0	0	0
p	340.56882	0	0	0	0	0	0	0	0	0	0	0	0	0	0	0	0	0	0	0	0	0	0	0	0	0	0	0	0	0	0	0	0	0	0	0	0	0	0	0	0	0	0	0	0	0	0	0	0	0	0	0	0	0	0	0	0	0	0	0	0	0	0	0	0	0	0	0	0	0	0	0	0	0	0	0	78.55000305	0	0	0	0	0	0	0	0	0	0	0	0	0	0	0	0	0	0	0	0	0	0	0	0	0	0	0	0	0	0	0	0	0	0	0	0	0	86.42249298	0	0	0	0	0	0	0	0	0	0	0	0	0	0	0	0	0	0	0	0	0	0	0	0	0	0	0	0	0	0	0	0	0	0	0	0	0	0	0	0	0	0	0	0	0	0	0	0	0	0	0	0	0	0	0	0	0	0	0	0	0	0	0	0	0	0	0	0	0	0	0	0	0	0	0	0	0	0
p	340.58109	0	0	0	0	0	0	0	0	0	0	0	0	0	0	0	0	0	0	0	0	0	0	0	0	0	0	0	0	0	0	0	0	0	0	0	0	0	0	0	0	0	0	0	0	0	0	0	0	0	0	0	0	0	0	0	0	0	0	0	0	0	0	0	0	0	0	0	0	0	0	0	0	0	0	0	424.1452332	143.6815567	0	0	0	0	0	0	0	0	0	0	0	0	0	0	0	0	0	0	0	0	0	0	0	0	0	0	0	0	0	0	0	0	0	0	0	0	0	0	0	0	0	0	0	0	0	0	0	0	0	0	0	0	0	0	0	0	0	0	0	0	0	0	0	0	0	0	0	0	0	0	0	0	0	0	0	0	0	0	0	0	0	0	0	0	0	0	0	0	0	0	0	0	0	0	0	0	0	0	0	0	0	0	0	0	0	0	0	0	0	0	0	0	0	0	0
p	340.59302	0	0	0	0	0	0	0	0	0	0	0	0	0	0	0	0	0	0	0	0	0	0	0	0	0	0	0	0	0	0	0	0	0	0	0	0	0	0	0	0	0	0	0	0	0	0	0	0	0	0	0	0	0	0	0	0	0	0	0	0	0	0	0	0	0	0	0	0	0	0	0	0	0	0	0	0	54.59068298	0	0	0	0	0	0	0	0	0	0	0	0	0	0	0	0	0	0	0	0	0	0	0	0	0	0	0	0	0	0	0	0	0	0	0	0	0	0	0	0	0	0	0	0	0	0	0	0	0	0	0	0	0	0	0	0	0	0	0	0	0	0	0	0	0	0	0	0	0	0	0	0	0	0	0	0	0	0	0	0	0	0	0	0	0	0	0	0	0	0	0	0	0	0	0	0	0	0	0	0	0	0	0	0	0	0	0	0	0	0	0	0	0	0	0
p	340.5976	0	0	0	0	0	0	0	0	0	0	0	0	0	0	0	0	0	0	0	0	0	0	0	0	0	0	0	0	0	0	0	0	0	0	0	0	0	0	0	0	0	0	0	0	0	0	0	0	0	0	0	0	0	0	0	0	0	0	0	0	0	0	0	0	0	0	0	0	0	0	0	0	0	0	0	0	110.0553017	0	0	0	0	0	0	0	0	0	0	0	0	0	0	0	0	0	0	0	0	0	0	0	0	0	0	0	0	0	0	0	0	0	0	0	0	0	0	0	0	0	0	0	0	0	0	0	0	0	0	0	0	0	0	0	0	0	0	0	0	0	0	0	0	0	0	0	0	0	0	0	0	0	0	0	0	0	0	0	0	0	0	0	0	0	0	0	0	0	0	0	0	0	0	0	0	0	0	0	0	0	0	0	0	0	0	0	0	0	0	0	0	0	0	0
p	340.60507	0	0	0	0	0	0	0	0	0	0	0	0	0	0	0	0	0	0	0	0	0	0	0	0	0	0	0	0	0	0	0	0	0	0	0	0	0	0	0	0	0	0	0	0	0	0	0	0	0	0	0	0	0	0	0	0	0	0	0	0	0	0	0	0	0	0	0	0	0	0	0	0	0	0	0	212.1227493	57.61425018	0	0	0	0	0	0	0	0	0	0	0	0	0	0	0	0	0	0	0	0	0	0	0	0	0	0	0	0	0	0	0	0	0	0	0	0	0	0	0	0	0	0	0	0	0	0	0	0	0	0	0	0	0	0	0	0	0	0	0	0	0	0	0	0	0	0	0	0	0	0	0	0	0	0	0	0	0	0	0	0	0	0	0	0	0	0	0	0	0	0	0	0	0	0	0	0	0	0	0	0	0	0	0	0	0	0	0	0	0	0	0	0	0	0	0
p	340.63913	0	0	0	0	0	0	0	0	0	0	0	0	0	0	0	0	0	0	0	0	0	0	0	0	0	0	0	0	0	0	0	0	0	0	0	0	0	0	0	0	0	0	0	0	0	0	0	0	0	0	0	0	0	0	0	0	0	0	0	0	0	0	0	0	0	0	0	0	0	0	0	0	0	0	0	73.35431671	49.89970398	0	0	0	0	0	0	0	0	0	0	0	0	0	0	0	0	0	0	0	0	0	0	0	0	0	0	0	0	0	0	0	0	0	0	0	0	0	0	0	0	0	0	0	0	0	0	0	0	0	0	0	0	0	0	0	0	0	0	0	0	0	0	0	0	0	139.1952362	0	0	0	0	0	0	0	0	0	0	0	0	0	0	0	0	0	0	0	0	0	0	0	0	0	0	0	0	0	0	0	0	0	0	0	0	0	0	0	0	0	0	0	0	0	0	0	0	0
p	340.67087	0	0	0	0	0	0	0	0	0	0	0	0	0	0	0	0	0	0	0	0	0	0	0	0	0	0	0	0	0	0	0	0	0	0	0	0	0	22.76197052	0	0	0	0	0	0	0	0	0	0	0	0	0	0	0	0	0	0	0	0	0	0	0	0	0	0	0	0	0	0	0	0	0	0	0	0	0	0	55.1975174	0	0	0	0	0	0	0	0	0	0	0	0	0	0	0	0	0	0	0	0	0	0	0	0	0	0	0	0	0	0	0	0	0	0	0	0	0	0	0	0	0	0	0	0	0	0	0	0	0	0	0	0	0	0	0	0	0	0	0	0	0	0	0	0	0	0	0	0	0	0	0	0	0	0	0	0	0	0	0	0	0	0	0	0	0	0	0	0	0	0	0	0	0	0	0	0	0	0	0	0	0	0	0	0	0	0	0	0	0	0	0	0	0	0	0
p	340.68475	0	0	0	0	0	0	0	0	0	0	0	0	0	0	0	0	0	0	0	0	0	0	0	0	0	0	0	10.09630585	0	0	0	0	0	0	0	0	0	0	0	0	0	0	0	0	0	0	0	0	0	0	0	0	0	0	0	0	0	0	0	0	0	0	0	0	0	0	0	0	0	0	0	0	0	0	0	60.0896225	48.72160339	0	0	0	0	0	0	0	0	0	0	0	0	0	0	0	0	0	0	0	0	0	0	0	0	0	0	0	0	0	0	0	0	0	0	0	0	0	0	0	0	0	0	0	0	0	0	0	0	0	0	0	0	0	0	0	0	0	0	0	0	0	0	0	0	0	0	0	0	0	0	0	0	0	0	0	0	0	0	0	0	0	0	0	0	0	0	0	0	0	0	0	0	0	0	0	0	0	0	0	0	0	0	0	0	0	0	0	0	0	0	0	0	0	0	0
p	340.70215	0	0	0	0	0	0	0	0	0	0	0	0	0	0	0	0	0	0	0	0	0	0	0	0	0	0	0	0	0	0	0	0	0	0	0	0	0	0	0	0	0	0	0	0	0	0	0	0	0	0	0	0	0	0	0	0	0	0	0	0	0	0	0	0	0	0	0	0	0	0	0	0	0	0	0	0	55.03794479	0	0	0	0	0	0	0	0	0	0	0	0	0	0	0	0	0	0	0	0	0	0	0	0	0	0	0	0	0	0	0	0	0	0	0	0	0	0	0	0	0	0	0	0	0	0	0	0	0	0	0	0	0	0	0	0	0	0	0	0	0	0	0	0	0	0	0	0	0	0	0	0	0	0	0	0	0	0	0	0	0	0	0	0	0	0	0	0	0	0	0	0	0	0	0	0	0	0	0	0	0	0	0	0	0	0	0	0	0	81.0863266	0	0	0	0	0
p	340.70688	0	0	0	0	0	0	0	0	0	0	0	0	0	0	0	0	0	0	0	0	0	0	0	0	0	0	0	0	0	0	0	0	0	0	0	0	0	0	0	0	0	0	0	0	0	0	0	0	0	0	0	0	0	0	0	0	0	0	0	0	0	0	0	0	0	0	0	0	0	0	0	0	0	0	0	70.90820313	52.48954391	0	0	0	0	0	0	0	0	0	0	0	0	0	0	0	0	0	0	0	0	0	0	0	0	0	0	0	0	0	0	0	0	0	0	0	0	0	0	0	0	0	0	0	0	0	0	0	0	0	0	0	0	0	0	0	0	0	0	0	0	0	0	0	0	0	0	0	0	0	0	0	0	0	0	0	0	0	0	0	0	0	0	77.17127991	0	0	0	0	0	0	0	0	0	0	0	0	0	0	0	0	0	0	0	0	0	0	0	0	0	0	0	0	0	0	0	0
p	340.71524	0	0	0	0	0	0	0	0	0	0	0	0	0	0	0	0	0	0	0	0	0	0	0	0	0	0	0	0	0	0	0	0	0	0	0	0	0	0	0	0	0	0	0	0	0	0	0	0	0	0	0	0	0	0	0	0	0	0	0	0	0	0	0	0	0	0	0	0	0	0	0	0	0	0	0	61.30809402	58.84386444	0	0	0	0	0	0	0	0	0	0	0	0	0	0	0	0	0	0	0	0	0	0	0	0	0	0	0	0	0	0	0	0	0	0	0	0	0	0	0	0	0	0	0	0	0	0	0	0	0	0	0	0	0	0	0	0	0	0	0	0	0	0	0	0	0	0	0	0	0	0	0	0	0	0	0	0	0	0	0	0	0	0	0	0	0	0	0	0	0	0	0	0	0	0	0	0	0	0	0	0	0	0	0	0	0	0	0	0	0	0	0	0	0	0	0
p	340.72913	0	0	0	0	0	0	0	0	0	0	0	0	0	0	0	0	0	0	0	0	0	0	0	0	0	0	0	0	0	0	0	0	0	0	0	0	0	0	0	0	0	0	0	0	0	0	0	0	0	0	0	0	0	0	0	0	0	0	0	0	0	0	0	0	0	0	0	0	0	0	0	0	0	0	0	0	54.41926575	0	0	0	0	0	0	0	0	0	0	0	0	0	0	0	0	0	0	0	0	0	0	0	0	0	0	0	0	0	0	0	0	0	0	0	0	0	0	0	0	0	0	0	0	0	0	0	0	0	0	0	0	0	0	0	0	0	0	0	0	0	0	0	0	0	0	0	0	0	0	0	0	0	0	0	0	0	0	0	0	0	0	0	0	0	0	0	0	0	0	0	0	0	0	0	0	0	0	0	0	0	0	0	0	0	0	0	0	0	0	0	0	0	0	0
p	340.74734	0	0	0	0	0	0	0	0	0	0	0	0	0	0	105.9486847	0	0	0	0	0	0	0	0	0	0	0	0	0	0	0	0	0	0	42.58196259	0	0	93.03955841	116.5906906	0	0	0	0	0	0	0	139.5448151	0	0	0	0	0	73.44343567	55.88391876	0	0	0	0	0	0	0	0	0	0	0	95.27399445	0	89.43939209	0	0	0	0	0	0	0	0	185.2686234	74.21228027	20.20855331	58.26884842	0	146.9694061	0	0	0	157.7517242	0	0	0	0	0	0	0	0	0	0	97.16068268	0	0	0	0	0	0	0	0	0	0	0	0	0	0	0	58.25450516	0	0	0	0	0	0	0	0	0	0	0	0	0	0	0	0	0	0	0	49.14300156	171.2506332	71.47669983	0	0	0	0	0	0	109.1072922	0	0	0	83.3015213	0	0	0	0	0	0	0	113.5440216	0	0	0	0	0	0	144.8738251	0	0	0	0	0	0	0	0	0	0	0	70.57069397	0	0	0	0	0	235.8597412	0	0	0	0	0	0	0	0	0	0	0	69.43712616	0	42.28039169
p	340.75546	0	0	0	0	0	0	0	0	0	0	0	0	0	0	0	0	0	0	0	0	0	0	0	0	0	0	0	0	0	0	0	0	0	0	0	0	0	0	0	0	0	0	0	0	0	0	0	0	0	0	0	0	0	0	0	0	0	0	0	0	0	0	0	0	0	0	0	0	0	0	0	0	0	0	0	89.15113068	50.37488937	19.91903687	0	0	0	0	0	0	0	0	0	0	0	0	0	0	0	0	0	0	0	0	0	0	0	0	0	0	0	0	0	0	0	0	0	0	0	0	0	0	0	0	0	0	0	0	0	0	0	0	0	0	0	0	0	0	0	0	0	0	0	0	0	0	0	0	0	0	0	0	0	0	0	0	0	0	0	0	0	0	0	0	0	0	0	0	0	0	0	0	0	0	0	0	0	0	0	0	0	0	0	0	0	0	0	0	0	0	0	0	0	0	0	0	0	0
p	340.78391	1146.739532	592.6130066	240.0106392	873.2297821	174.044838	503.9602509	37.16947556	114.0242348	212.7545929	519.5837021	820.7719727	737.4682236	238.7889061	740.4683456	158.9886322	162.9905853	317.3542442	128.7349052	413.9087143	147.8507233	107.5777416	111.9629593	137.1729965	0	912.9880981	165.6998215	1188.544556	0	841.8983078	127.9159889	1478.074081	618.7514801	1091.966537	804.6565094	207.055336	359.2487984	258.2541771	382.9618073	0	204.7903366	288.2657776	462.5326843	490.4460297	44.86925888	402.5191727	0	196.5477142	0	1391.809738	622.0914154	882.6137085	556.4110718	291.174839	384.4576035	0	0	0	98.65625	0	0	1028.345337	0	0	0	0	77.18025208	106.9773941	563.9359512	0	85.50508118	324.2617188	261.638649	116.1852341	64.71725464	613.4593277	396.8700256	733.7784271	252.7822571	158.2179108	151.7643585	279.502739	459.624115	42.1457901	37.40573502	96.742836	60.90604019	109.8516541	553.0215149	456.8935013	281.0143814	328.7404327	333.5535889	270.6473389	145.9669571	95.88023758	60.25347519	1035.058868	638.7337189	143.7658157	474.189106	92.62666321	1065.773682	260.4759521	116.3574791	38.55997467	969.3830872	924.2046204	617.3843231	577.2671661	193.6865997	0	462.768013	262.8072433	73.35791779	872.671051	510.2500916	85.65031433	230.8752441	296.1690369	66.11382294	108.6802788	706.1465912	465.3140564	846.111763	0	685.3576126	512.6354752	59.33603668	39.74629974	0	0	44.71863174	127.1606216	0	314.4961166	0	0	61.09344482	497.5830193	75.99404907	123.4638519	860.5048828	0	366.5039291	301.6564407	1466.859177	207.7242661	118.0031281	553.6135406	956.1617813	527.417778	261.2803497	1446.27298	270.2440643	1186.542282	828.052597	296.0749435	394.7078705	303.2389679	60.16589355	279.7464142	77.68278503	0	138.4202614	58.50019073	445.9347343	73.62882996	198.0961151	341.0565453	110.3330078	679.9665833	461.0257263	1300.717758	823.4628143	1071.08725	112.7900505	535.8544159	1251.2332	403.5399685	854.6781845	141.334259	33.33755112	257.5864601	709.2332611	496.0398178	470.3938293	427.9949188	427.8183441	0	620.7812881	0	126.8909264
p	340.78506	187.275177	157.1650543	0	91.9569931	0	58.19024658	77.07702637	0	52.69161224	0	111.7099686	203.0925722	72.80104828	100.9457474	0	198.2655945	72.03322601	315.0340576	272.2570839	256.3790817	300.6962967	129.0907593	152.0442772	468.9516525	214.5837021	65.33312225	0	0	60.58776855	0	0	0	84.43904114	233.1853561	0	0	0	0	0	0	0	0	0	0	0	0	0	0	62.97168732	0	0	0	51.86590195	193.8017464	0	0	0	0	0	99.63626862	0	0	0	0	0	0	0	0	0	0	0	0	733.6619568	0	0	58.50942993	0	74.30211639	0	0	0	0	0	0	0	0	0	0	0	0	0	0	0	0	0	0	107.0464401	58.10131454	0	0	0	70.07393646	0	0	183.4647827	0	0	0	0	0	0	47.91570663	0	0	0	0	0	0	0	0	224.2957916	0	0	0	0	0	0	0	0	0	0	0	0	0	0	0	0	0	0	0	0	0	0	0	0	0	146.33424	108.6292953	402.4170036	58.72274399	0	0	0	173.2864227	0	0	0	0	0	0	0	0	0	0	0	0	0	0	44.92867279	72.98583221	173.7341843	58.06254578	0	26.70099258	0	0	0	0	0	0	0	0	0	87.68743896	0	0	0	0	0	0	0	0
p	340.80405	3343.275702	2570.700706	5238.072174	2241.294525	4737.759003	4442.041107	6512.955353	6805.061565	8548.817078	6487.267876	6687.42981	7375.85486	4586.740143	5430.44278	7535.46283	6236.254089	4532.978554	6789.782501	3284.250908	3763.683029	5602.189087	3426.060135	3592.000345	5223.291603	4423.729279	5195.543732	5103.363808	395.2352791	1319.486237	4638.259949	4097.396118	3239.856888	3656.966797	2847.964058	2885.120094	2596.620468	2593.961227	2757.415878	2103.57679	1541.953495	1250.637505	1113.813164	1967.620773	1142.026505	2223.352341	1356.806305	850.7676773	0	4477.336243	4734.448303	650.1071777	5304.382233	5241.498783	5289.846611	0	487.4189758	353.7575607	495.9160919	125.0090637	389.5426788	2081.33493	0	158.6163025	464.6664734	0	535.3843269	1522.459999	1986.013184	201.7824173	1486.025066	1850.230934	1242.752014	2648.743242	2603.409622	4483.228088	3773.060738	2936.682678	3920.939362	3204.994843	1086.900391	2071.288368	1123.463173	388.5473785	2082.540642	2187.660561	953.9780502	1360.844528	2135.059174	1832.739548	1983.220573	2032.869576	1320.366249	1437.122009	2089.774017	2290.616669	1428.201492	4722.926178	1938.421219	4218.627686	3612.768578	5335.551392	4665.075195	4020.89856	2107.520103	0	3114.390121	3290.259598	3419.864899	3098.6604	735.2985611	849.5295563	2014.667572	2312.551643	2157.732201	4283.069641	2097.639557	1890.9198	2538.504578	2275.670135	3051.978745	5162.981506	3961.441925	3017.052979	1826.214966	681.1163712	2298.329826	2653.95565	1368.647858	149.2652283	150.2514648	1282.377491	1205.046101	2041.861694	1326.360504	2186.58815	0	0	384.5189362	3148.989517	1180.401672	197.9888382	1837.058258	0	1991.834206	4383.558624	5140.928818	4536.41684	5148.803528	1851.60981	5012.779541	2266.075737	3058.833664	3887.604889	3773.178909	3698.079224	4387.782684	2414.725937	1445.298767	1860.056633	376.5005074	1706.528351	2277.883087	670.1660881	1631.601498	938.9883347	1463.255661	1023.848213	1227.006153	2420.863403	4753.305664	5571.669525	4766.84726	5633.920441	1845.193359	2126.419571	3502.872711	4461.098358	3147.619751	2492.466125	3184.280167	3005.95874	2128.341827	2181.368561	2374.487839	1765.742859	2267.704239	2937.973709	2078.57473	2057.806656	2174.179886	1365.069702	1618.381004
p	340.80505	567.1156616	1626.715302	0	1774.808548	0	0	0	0	0	0	1741.537354	1020.078491	0	0	0	0	4603.378906	73.62315369	0	0	0	106.7572403	4297.344391	0	0	0	0	0	2125.477772	0	0	0	0	149.7030792	0	0	0	0	0	0	359.9835052	324.5516968	0	0	0	0	0	0	0	0	2406.316284	0	618.0901489	0	0	0	0	101.5149155	238.1377182	0	1543.368217	0	0	0	0	0	0	0	0	0	0	582.7589722	2448.735718	0	0	217.8471375	0	37.82558441	0	0	0	325.7025909	0	0	0	0	0	0	522.2135773	0	0	247.2055511	0	0	0	0	0	619.6109924	0	691.9051208	0	0	0	0	0	366.1210022	0	0	0	0	0	584.0696411	0	0	0	355.6047668	0	0	83.353508	0	0	0	0	963.5319519	0	907.2049255	0	0	243.2247543	0	0	69.68215942	0	0	0	0	0	360.8937073	0	0	503.4875031	0	0	0	0	0	0	0	2878.243866	0	0	0	0	0	0	0	0	0	0	0	131.1668549	0	0	0	0	0	0	0	0	0	0	0	0	2958.163544	362.7616272	0	0	0	0	0	0	0	0	152.9322205	0	0	0	0	0	0	0	0
p	340.8215	106.1154327	0	71.32728958	0	0	46.98099518	184.7168121	265.5820007	124.9142704	169.2145348	0	21.04306793	261.6827621	371.0786781	161.1242676	212.0154419	0	635.830101	111.1291695	91.74824524	439.2960663	0	31.73139381	474.3566818	39.34528732	33.46380234	27.66631126	0	0	106.9556046	69.41431427	26.69279671	52.19659424	0	104.6580734	9.355983734	39.49175644	0	0	0	0	0	0	0	0	0	0	0	0	73.31269073	0	83.24240685	183.7095718	94.72570038	0	0	0	0	0	0	0	0	0	0	0	0	0	0	0	0	0	0	99.44830608	0	403.5522728	154.1613007	0	136.0286007	0	0	0	0	0	0	0	0	0	0	0	0	0	0	0	0	0	0	0	0	143.9573364	25.18470001	72.64253998	0	0	0	0	0	0	0	0	0	0	0	0	0	0	0	0	0	0	0	199.9680176	0	0	0	0	0	0	0	0	0	0	0	0	0	0	0	0	0	29.99045563	0	0	0	0	0	133.1751099	0	113.5091438	53.88944244	0	0	0	0	0	44.60604858	0	82.44689941	0	0	0	0	0	0	0	0	0	0	0	0	66.56941986	243.0668793	0	0	0	0	0	0	52.72311783	0	40.15820313	0	59.5318985	34.54528809	0	0	0	0	0	0	0	0	0	0
p	340.82812	0	0	0	0	0	0	0	0	0	0	0	0	0	0	0	0	0	0	0	0	0	0	0	0	0	0	0	0	45.76482391	0	0	0	0	0	0	16.77039909	0	0	0	0	0	0	0	0	0	0	0	0	0	0	0	0	0	0	0	0	0	0	0	0	0	0	0	0	0	83.46511078	0	0	0	0	0	0	0	0	0	185.8797989	0	51.29014397	0	0	0	0	0	111.4462852	0	0	0	0	0	0	0	0	0	0	0	0	0	0	0	0	0	0	0	0	0	0	0	0	0	121.8693771	0	0	0	0	0	0	0	0	0	0	0	0	0	0	0	0	0	0	0	0	0	0	0	0	0	0	0	0	0	0	0	0	0	0	0	0	0	0	0	0	0	0	0	0	0	30.86172104	0	0	0	0	0	0	0	0	0	0	0	0	0	0	0	0	0	0	0	0	0	0	0	0	0	0	0	0	0	0	0	0	0	0	0	0
p	340.84479	0	0	0	0	0	0	0	0	0	0	0	0	0	0	0	0	0	0	0	0	0	0	0	0	0	0	0	0	0	0	0	0	0	0	0	0	0	0	0	0	0	0	0	0	0	0	0	0	0	0	0	0	0	0	0	0	0	0	0	0	0	0	0	0	0	0	0	0	0	0	0	0	0	0	0	216.7959366	39.3768158	0	0	0	0	0	0	0	0	0	0	0	0	0	0	0	0	0	0	0	0	0	0	0	0	0	0	0	0	0	0	0	0	0	0	0	0	0	0	0	0	0	0	0	0	0	0	0	0	0	0	0	0	0	0	0	0	0	0	0	0	0	0	0	0	0	0	0	0	0	0	0	0	0	0	0	0	0	0	0	0	0	0	0	0	0	0	0	0	0	0	0	0	0	0	0	0	0	0	0	0	0	0	0	0	0	0	0	0	0	0	0	0	0	0	0
p	340.85046	0	0	0	0	0	0	0	0	0	0	0	0	0	0	0	0	0	0	0	0	0	0	0	0	0	0	0	0	0	0	0	0	0	0	0	0	0	0	0	0	0	0	0	0	0	0	0	0	0	0	0	0	0	0	0	0	0	0	0	0	0	0	0	0	0	0	0	0	0	0	0	0	0	0	0	70.45246124	0	51.00484276	0	0	0	0	0	0	0	0	0	0	0	0	0	0	0	0	0	0	0	0	0	0	0	0	0	0	0	0	0	0	0	0	0	0	0	0	0	0	0	0	0	0	0	0	0	0	0	0	0	0	0	0	0	0	0	0	0	0	0	0	0	0	0	0	0	0	0	0	0	0	0	0	0	0	0	0	0	0	0	0	0	0	0	0	0	0	0	0	0	0	0	0	0	0	0	0	0	0	0	0	0	0	0	0	0	0	0	0	0	0	0	0	0	0
p	340.86874	0	0	0	0	0	0	0	0	0	0	0	57.4848671	0	0	92.96752167	0	0	0	0	0	81.58932495	90.08952332	58.74528885	0	0	0	0	0	0	0	0	0	0	0	0	0	0	0	0	0	0	0	0	0	0	0	0	0	0	0	0	0	0	0	0	0	0	0	0	0	0	0	0	0	0	0	0	0	0	0	0	0	0	0	0	116.2992249	0	50.13195801	0	0	0	0	0	0	0	0	0	0	0	0	0	0	0	0	0	0	0	0	0	0	0	0	0	0	0	0	0	0	0	0	0	0	0	0	0	0	0	0	0	0	0	0	0	0	0	0	0	0	0	0	0	0	0	0	0	0	0	0	0	0	0	0	0	0	0	0	0	0	0	0	0	0	0	0	0	0	0	0	0	0	0	0	0	0	0	0	0	0	0	0	0	0	84.84441376	0	0	0	0	0	0	0	0	0	0	0	0	0	0	0	0	0	0	0
p	340.88666	0	0	0	0	0	0	0	0	0	0	0	0	0	0	0	0	0	0	0	0	0	0	86.21848297	82.75157928	0	0	0	0	0	80.90841675	0	0	0	0	0	0	0	0	0	0	0	0	0	0	0	0	0	0	0	0	0	0	0	0	0	0	0	0	0	0	0	0	0	0	0	0	0	0	0	0	0	0	0	0	0	203.7336655	0	53.11552811	0	0	0	0	0	0	0	0	0	0	0	0	0	0	0	0	0	0	0	0	0	0	0	0	0	0	0	0	0	0	0	0	0	0	0	0	0	0	0	0	0	0	0	0	0	0	0	0	0	0	0	0	0	0	0	0	0	0	0	0	0	0	0	0	0	0	0	0	0	0	80.53848267	0	0	0	0	0	0	0	0	0	0	0	0	0	0	0	0	0	0	0	0	0	0	0	0	0	0	0	0	0	0	0	0	0	0	0	0	0	0	0	0	0	0	0
p	340.90363	0	0	0	0	0	0	0	0	0	0	0	0	0	0	0	0	0	0	0	0	0	70.1109848	0	0	0	0	0	0	0	0	0	0	0	0	0	0	0	0	0	0	0	0	0	0	0	0	0	0	0	0	0	0	0	0	0	0	0	0	0	0	0	0	0	0	0	0	0	0	0	0	0	0	0	0	0	0	0	68.68062973	0	0	0	0	0	0	0	0	0	61.11328506	0	0	0	0	0	84.59850311	0	0	0	0	0	0	59.5453949	0	0	0	0	0	0	0	0	0	0	0	0	0	0	0	0	0	0	0	0	0	0	0	0	0	0	0	0	0	146.7290344	0	0	0	0	0	0	0	0	94.14229584	0	0	0	0	0	0	0	0	0	0	0	0	0	0	0	0	0	0	0	0	0	0	0	0	77.29464722	0	103.962822	0	77.29827881	0	0	0	0	0	0	0	0	0	94.18392944	0	0	0	0	0	0	0	0	0	0	0	0	0
p	340.91257	0	0	0	0	0	0	0	0	0	0	0	0	0	0	0	0	0	0	0	0	0	0	0	0	0	0	0	0	0	0	0	0	0	0	0	0	0	0	0	0	0	0	0	0	0	0	0	0	0	0	65.43317413	0	0	0	0	0	0	0	0	0	0	0	0	0	0	0	0	0	0	0	0	0	0	0	0	70.60954285	0	67.35094452	0	0	0	0	0	0	0	0	0	0	0	0	0	0	0	0	0	0	0	0	0	0	0	0	0	0	0	0	0	0	0	0	0	0	0	0	0	0	0	0	0	0	0	0	0	0	0	0	0	0	0	0	0	0	0	0	0	0	0	0	0	0	0	0	0	0	0	0	0	0	0	0	0	0	0	0	0	0	0	0	0	0	0	0	0	0	0	0	0	0	0	0	0	0	0	0	0	0	0	0	0	0	0	0	0	0	0	0	0	0	0	0	0	0
p	340.9205	0	0	0	0	0	0	0	0	0	0	75.13838577	43.64282227	0	0	0	0	199.7932053	0	143.0276546	160.7494736	0	0	462.2098541	54.86996841	0	0	0	0	0	0	0	0	0	0	0	0	0	0	0	0	0	0	0	0	0	0	0	0	0	0	0	0	0	0	0	0	0	0	0	0	0	0	0	0	0	0	0	0	0	0	0	0	0	0	0	174.732872	0	68.30587769	0	0	0	0	0	0	0	0	0	0	0	0	0	0	0	0	0	0	0	0	0	0	0	0	0	0	0	0	0	0	0	0	0	0	0	0	0	0	0	0	0	0	0	0	0	0	0	0	0	0	0	0	0	0	0	0	0	0	0	0	0	0	0	0	0	0	0	0	0	0	0	0	0	0	0	0	0	0	0	0	0	0	0	0	0	0	0	0	0	0	0	0	0	0	0	0	0	0	0	0	0	0	0	0	0	0	0	0	0	0	0	0	0	0
p	340.93042	0	0	0	0	0	0	0	0	0	0	0	0	0	0	0	0	0	0	0	0	0	0	0	0	0	0	0	0	0	0	0	0	0	0	0	0	0	0	0	0	0	0	0	0	0	0	0	0	0	0	0	0	0	0	0	0	0	0	0	0	0	0	0	0	0	0	0	0	0	0	0	0	0	0	0	164.7899094	0	46.90661621	0	0	0	0	0	0	0	0	0	0	0	0	0	0	0	0	0	0	0	0	0	0	0	0	0	0	0	0	0	0	0	0	0	33.69319916	0	0	0	47.69384003	0	0	0	0	0	0	0	0	0	0	0	0	0	0	0	0	0	0	0	0	0	0	0	0	0	0	0	0	0	0	0	0	0	0	0	0	0	0	0	0	0	0	0	0	0	0	0	0	0	0	0	0	0	0	0	0	0	0	0	0	0	0	0	0	0	0	0	0	0	0	0	0	0	0	0	0
p	340.94019	71.46591187	0	0	93.94732285	0	102.1705093	0	0	52.70924759	0	0	0	0	0	0	0	0	0	0	0	0	0	0	0	0	0	0	0	0	0	0	0	0	0	0	169.2748413	0	0	0	120.6136627	0	90.25637817	105.8511505	0	0	0	0	0	0	0	0	0	0	59.90836334	0	0	0	0	0	0	0	0	0	0	0	0	0	0	0	0	94.38632202	0	0	0	0	103.4197235	0	84.17748833	0	0	0	0	0	0	0	0	0	0	0	0	0	81.03873444	0	0	138.0225449	0	0	0	0	0	0	0	0	0	0	0	0	0	0	0	0	54.31498718	0	79.00515747	0	0	0	0	0	0	0	0	0	0	0	0	0	0	0	0	146.64534	0	0	25.64294243	0	0	0	0	0	0	0	132.4234924	0	0	0	0	0	0	0	0	0	0	0	0	0	0	0	59.93450928	0	0	0	0	200.9323273	0	223.8752213	0	0	0	0	145.1199074	0	0	0	0	0	0	0	0	0	0	111.8321533	0	0	0	0	0	0	0	113.1972809	56.66330338	153.2836914	0
p	340.9519	0	0	0	0	0	0	0	0	0	0	0	0	0	0	0	0	0	0	0	0	0	0	0	0	0	0	0	0	0	0	0	0	0	0	0	0	0	0	0	0	0	0	0	0	0	0	0	0	0	0	0	0	0	0	0	0	0	0	0	0	0	0	0	0	0	0	0	0	0	0	0	0	0	0	0	0	0	54.51958275	0	0	0	0	0	0	0	0	0	0	0	0	0	0	0	0	0	0	0	0	0	0	0	0	0	0	0	0	0	0	0	0	0	0	0	0	0	0	0	0	0	0	0	0	0	0	0	0	0	0	0	0	0	0	0	0	0	0	0	0	0	0	0	0	0	0	0	0	0	0	0	0	0	0	0	0	0	0	0	0	0	0	0	0	0	0	0	0	0	0	0	0	0	0	0	0	0	0	0	0	0	0	0	0	0	0	0	0	0	0	0	0	0	0
p	340.95789	0	0	0	0	0	0	0	0	0	0	0	0	0	0	0	0	0	0	0	0	0	0	0	0	0	0	0	0	0	0	0	0	0	0	0	0	0	0	0	0	0	0	0	0	0	0	0	0	0	0	0	0	0	0	0	0	0	0	0	0	0	0	0	0	0	0	0	0	0	0	0	0	0	0	0	0	0	30.67007256	0	0	0	0	0	0	0	0	0	0	0	0	0	0	0	0	0	0	0	0	0	0	0	0	0	0	0	0	0	0	0	0	0	0	0	0	0	0	0	0	0	0	0	0	0	0	0	0	0	0	0	0	0	0	0	0	0	0	0	0	0	0	0	0	0	0	0	0	0	0	0	0	0	0	0	0	0	0	0	0	0	0	0	0	0	0	0	0	0	0	0	0	0	0	0	0	0	0	0	0	0	0	0	0	0	0	0	0	0	0	0	0	0	0
p	340.96576	0	0	60.50324631	0	0	0	0	0	0	0	16.24689674	0	0	0	0	0	0	0	0	0	0	0	0	0	0	0	0	0	0	0	0	0	0	0	0	0	42.56869125	0	103.9202805	0	28.28062057	0	0	0	0	0	0	0	0	0	0	0	0	0	0	0	0	0	0	0	0	0	0	0	0	0	0	50.78239441	0	19.12210464	0	65.14276886	0	0	0	109.8286514	39.3810997	23.76977158	0	0	0	0	0	0	0	0	0	0	0	0	0	0	0	0	0	0	0	10.35663891	0	0	0	0	0	0	0	0	0	0	135.3407288	0	0	0	0	0	0	0	0	0	0	41.39444351	0	0	0	0	0	0	0	0	0	0	0	0	0	0	0	0	0	0	0	0	0	0	0	0	0	0	0	0	0	0	0	0	0	0	0	0	0	0	0	0	0	0	0	0	0	0	0	0	0	0	0	0	0	0	0	0	0	0	0	0	0	0	0	0	0	0	0	0	0	0	0	53.67409134
p	340.98358	0	0	0	0	0	0	0	0	0	0	0	0	0	0	0	0	0	0	0	0	0	0	0	0	0	0	0	0	0	0	0	0	0	0	0	0	0	0	0	0	0	0	0	0	0	0	0	0	61.17341232	0	0	0	0	0	0	0	0	0	0	0	0	0	0	0	0	0	0	0	0	0	0	0	0	0	0	100.4877625	0	0	0	0	0	0	0	0	0	0	0	0	0	0	0	0	0	0	0	0	0	0	0	0	0	0	0	0	0	0	0	0	0	0	0	0	142.7475891	0	0	0	0	0	0	0	0	0	61.65135956	0	0	0	0	0	0	0	0	0	0	0	0	0	0	0	0	0	0	0	0	0	0	0	0	0	0	0	0	0	0	0	0	0	0	0	0	0	0	0	0	0	0	0	0	0	0	0	0	0	0	0	0	0	0	0	0	0	0	0	0	0	0	0	0	0	0	0	0	0
p	340.98944	0	0	0	0	0	0	0	0	0	0	0	0	0	0	0	0	0	0	0	0	0	0	0	0	0	0	0	22.37347221	0	0	0	0	0	0	0	0	0	0	0	0	0	0	0	0	0	0	0	0	0	0	0	0	0	0	206.6875305	177.0859222	136.1037598	0	73.21073914	77.41423035	0	120.4802017	198.0047112	148.6698227	107.2183647	0	0	0	73.86876678	0	0	0	0	0	0	0	0	65.65917397	0	0	0	0	0	0	0	0	0	37.55217361	0	0	0	0	0	0	0	0	0	0	0	0	0	0	0	0	0	0	0	0	0	0	166.9969177	0	0	0	0	0	0	0	0	0	0	0	0	0	0	0	0	0	0	47.77281952	0	0	0	0	0	73.00397491	0	0	0	0	31.97219467	0	36.73089981	0	0	0	0	0	0	0	21.55498314	0	0	0	0	0	0	50.63258743	0	0	0	0	0	0	0	0	0	0	0	0	0	0	0	0	0	0	0	0	0	0	0	0	0	0	0	0	0	0	0	0	0	0
p	340.99811	0	0	0	0	44.09778214	0	0	0	40.66714478	0	42.45688629	0	0	0	0	0	0	0	0	0	0	0	0	0	0	0	0	2501.752693	0	0	0	0	0	0	97.36330032	194.9777355	251.2718449	34.16600037	346.9150925	707.7072144	262.6576309	59.40509796	265.7404823	1068.341011	360.8599281	990.0408783	1128.133148	4715.305435	28.8527813	52.93778229	10.57395744	0	28.08541107	0	3196.163467	2658.362671	2352.342606	1124.780907	3127.398125	2727.614494	21.39726448	8481.319763	3289.011742	2416.954018	2996.627007	1952.6679	331.8155689	35.85105515	1293.421532	111.0169525	405.4993362	628.2646408	0	711.5541992	0	502.7068863	0	52.91915512	103.9506607	592.7632484	409.3409576	487.4651947	1741.848221	864.1210175	125.8721542	1007.733101	125.8249588	238.3330307	213.1178017	138.0175095	284.3299713	722.6023483	913.5309372	364.1386414	293.6882286	387.6795807	0	325.6817131	0	73.69260025	0	0	0	135.3247986	2369.897507	0	33.01248932	184.1941452	0	413.3360596	1814.093246	0	186.1507721	309.3312988	0	0	352.7724304	0	146.9554024	206.7297211	0	0	286.2875137	170.6434898	2860.349213	298.0623207	287.1897659	505.2116699	1962.856384	2560.920303	1231.648621	636.3317871	151.4193077	892.9760284	83.30631638	13868.65359	9310.062195	748.4933472	0	596.0813599	1370.453186	357.6183662	1261.993454	218.0585403	0	0	0	0	0	57.22493744	0	0	0	0	0	0	58.62028885	374.6541557	170.3936157	394.1387939	183.9102058	250.3114815	2023.995544	608.3472519	965.3291855	400.0902252	969.3796234	947.8882217	104.5676918	0	0	0	0	70.742836	80.78221512	41.016922	0	57.63197708	39.50310898	75.07761383	0	512.3950119	316.0494652	0	701.8421097	116.9951057	0	35.82093048	513.5595436	391.2743683	1037.544067	382.2901955
p	341.00781	0	0	0	0	0	0	0	0	0	0	0	0	0	0	0	0	0	0	0	0	0	0	0	0	0	0	0	0	0	0	0	0	0	0	0	0	0	0	0	0	0	0	0	0	0	0	0	0	0	0	0	0	0	0	0	0	28.65131187	0	0	0	0	0	0	0	15.31981564	0	0	0	0	0	0	0	0	0	0	256.0504456	37.46693802	0	0	0	0	0	0	0	0	0	0	0	0	0	0	0	0	0	0	0	0	0	0	0	0	0	0	0	0	0	0	0	0	0	0	0	0	0	0	0	0	0	0	0	0	0	0	0	0	0	0	0	65.49049377	0	0	0	0	0	0	0	0	0	0	0	0	0	0	0	0	0	0	0	0	0	0	0	0	0	0	0	0	0	0	0	0	0	0	0	0	0	0	0	0	0	0	0	0	0	0	0	0	0	0	0	0	0	0	0	0	0	0	0	0	0	0	0
p	341.01932	0	13.65161705	0	0	0	0	0	0	0	0	0	0	0	0	0	0	0	0	0	0	0	0	0	0	0	0	0	28.12013245	0	0	0	0	0	0	0	0	0	0	0	0	0	0	0	68.15652466	0	0	67.04373169	320.9111061	0	0	0	0	0	0	0	209.715889	0	0	0	0	0	321.4878006	134.5944862	0	123.7743406	0	0	0	89.11328888	0	0	0	0	0	0	68.70384979	0	34.34788895	0	0	0	0	0	0	0	0	0	0	0	0	0	0	0	83.02959442	0	0	0	0	0	0	0	0	0	0	0	0	0	0	0	0	269.4865341	0	0	0	0	0	0	0	0	0	0	0	0	45.93843842	0	0	0	0	35.8515892	48.54217911	0	0	0	0	0	189.6433334	131.8005562	118.9692326	49.15097046	0	0	0	0	26.62924576	0	0	0	0	0	0	0	0	0	0	0	0	0	0	0	0	0	0	0	33.6074791	0	54.52066422	0	0	0	0	0	0	0	0	0	0	0	0	0	0	0	0	27.13093376	0	0	0	0	0	0	0	0	0
p	341.02692	0	0	0	0	0	0	0	0	0	0	0	0	0	0	0	0	0	0	0	0	0	153.0030975	0	0	0	55.27930832	0	0	0	0	0	0	0	0	0	0	0	0	0	0	0	0	0	0	0	0	0	0	0	0	0	0	0	0	0	0	0	0	0	0	18.54100037	0	0	0	0	0	0	0	0	0	0	0	0	0	0	259.3700485	0	0	0	0	0	0	0	0	0	0	0	0	0	0	0	0	0	0	0	0	0	0	0	0	0	0	0	0	0	0	0	0	0	0	0	0	0	0	0	0	0	0	0	0	0	0	0	0	0	35.12994385	0	0	0	0	0	0	0	0	0	0	0	0	0	0	0	0	0	0	0	0	0	0	0	0	0	0	0	0	0	0	0	0	0	0	0	0	0	0	0	0	0	0	0	0	0	0	0	0	0	0	0	0	0	0	0	0	0	0	0	0	0	0	0	0	0	0
p	341.03769	0	0	0	0	0	0	0	0	0	0	0	0	0	0	0	0	0	0	0	0	0	0	0	0	0	0	0	0	0	0	0	0	0	0	0	0	0	0	0	0	65.48335266	35.317173	0	0	0	0	92.06755066	803.2868042	0	0	0	0	0	0	0	0	0	0	327.1943855	83.056633	0	128.6869049	0	0	0	0	0	0	0	0	0	90.2479744	0	0	0	0	0	0	0	0	0	73.48176575	71.6770401	0	0	212.511322	0	0	19.10140228	0	0	225.2830734	0	0	0	0	0	0	0	0	0	0	0	0	0	0	0	0	0	193.2247734	0	0	0	0	0	46.18457413	0	0	0	0	0	0	0	0	0	0	0	0	486.3083801	301.6986732	0	66.07408142	0	0	0	65.63018799	243.1909924	531.9353714	0	0	104.5321579	0	0	49.27996826	0	0	0	0	0	0	0	0	0	0	0	0	0	79.60717773	0	0	35.70335388	0	0	0	41.55712128	385.3719292	0	52.63723373	0	0	0	0	0	0	32.70602417	0	0	0	0	0	0	0	0	0	0	0	0	0	0	0	0	34.69753265
p	341.05219	0	0	0	0	0	0	0	0	0	0	0	0	0	0	0	0	0	0	0	0	0	0	0	0	0	0	0	49.34211731	0	0	0	0	0	0	0	0	0	0	0	0	0	0	0	0	0	135.8828468	0	484.9637833	0	0	0	0	0	0	470.3051643	46.33072662	364.4404984	0	46.29167175	166.2700539	0	2026.892525	557.648674	290.1009979	571.3693619	0	0	0	89.67434311	0	0	0	0	0	0	0	0	0	0	0	0	0	0	0	0	0	0	0	0	0	0	0	0	0	0	0	0	0	0	0	0	0	0	0	0	0	0	0	0	0	0	0	0	0	0	0	0	0	0	0	0	0	0	0	0	0	0	0	109.4685516	54.24157715	0	0	0	0	0	3949.064774	2693.776627	0	0	0	0	0	0	0	0	0	0	0	0	0	0	0	0	0	0	0	0	0	0	0	0	0	64.82167816	0	0	0	0	0	0	0	0	0	0	0	0	0	0	0	0	0	0	0	0	0	0	0	0	0	0	0	71.33338165	0
p	341.06482	39.20881653	0	0	0	0	0	0	0	0	0	0	0	0	0	0	0	0	40.65923691	0	0	0	0	0	0	0	92.70678711	0	0	0	0	0	0	0	0	0	0	0	0	0	0	0	0	0	71.14099884	0	0	0	0	0	0	0	0	0	0	0	0	0	0	0	0	43.03742599	0	0	0	0	0	0	0	0	0	0	0	0	0	0	251.7477417	0	0	0	0	0	0	0	0	0	0	0	20.57858849	0	0	0	0	0	0	0	0	0	0	240.0088806	0	0	0	0	0	0	28.11576843	0	0	0	0	0	0	0	0	0	0	0	0	0	0	0	0	43.12877655	0	0	0	0	0	0	0	0	0	0	0	0	0	0	0	15.5334692	0	0	0	0	0	0	0	0	0	0	0	0	101.1960449	0	0	0	77.84212494	0	0	0	0	0	0	0	0	0	0	0	0	0	0	0	0	0	0	0	0	0	0	0	0	0	0	0	0	0	0	0	0	0	0	0	0
p	341.06595	124.4278088	79.92558098	0	0	70.36948395	64.58689117	329.0617218	345.0801468	516.5669403	169.625988	609.8358459	417.2794037	525.8591003	660.1564102	862.2949829	894.5378418	1080.349907	763.1512604	164.2802773	783.4934349	752.378273	772.5403366	789.9619064	623.9644623	0	75.34719849	22.64686966	150.2378693	51.8108654	0	63.35919952	187.2191544	448.2284756	102.3808403	572.8889694	303.3115826	418.6789932	233.4947281	370.4694061	93.49389648	187.3750343	455.8918991	318.2472076	245.1441536	398.9961548	215.5640602	319.5493889	478.7384033	28.33662033	0	83.73753357	43.26038742	76.92625427	26.56816292	401.6950226	613.2841492	411.90242	418.1470566	270.8577385	445.2100525	196.4026642	511.1478233	447.7474499	185.6180267	800.136219	707.815239	488.9566345	382.4635468	341.146019	362.2632847	350.5231857	359.9455109	101.7489872	72.85977173	52.76141739	511.2579117	0	152.0052872	116.3173447	50.27245331	160.6535187	80.91842651	132.4578552	152.510746	449.1313629	0	122.4983063	296.2755833	229.8976517	258.8563385	365.9075394	259.9770432	145.891037	465.4933815	397.1791649	151.4524231	0	34.76555824	0	138.2783356	41.13150787	77.43955421	31.5348587	239.2873631	87.57550812	40.45652008	207.2928772	184.3019714	157.9037552	658.0430527	705.3366852	283.2366066	693.9258804	407.7154846	436.454834	616.646759	721.8981705	532.559906	205.5727959	482.0655785	95.89966583	101.3754883	193.1438522	93.58021545	0	0	53.31370544	396.5626526	153.1152763	534.083416	317.3956757	160.1010666	468.526947	715.6104279	432.8681412	142.9763184	46.1950531	352.5146713	181.6203461	386.7188988	299.506813	83.20074463	130.715126	248.6625175	77.52249908	74.84128189	141.0554466	0	0	99.53342438	155.7601604	95.56033325	282.3258209	123.3272781	348.0224342	138.1102333	84.27125549	93.49528503	194.6613998	242.5616817	222.9037361	137.8630104	315.6901398	441.4534683	302.8667679	358.3992844	153.1187439	238.3714218	48.08892822	33.41123581	0	0	65.22167969	0	165.0524635	325.1936874	141.8209076	295.6849213	147.4237518	404.589016	421.8585968	308.2808304	247.3283463	173.2780457	335.9850693	178.1995697	196.8693695	363.5131187	253.1029015	216.7001915	226.5954247	259.9242039
p	341.07559	0	0	0	0	0	0	0	0	0	21.82332993	0	0	0	0	0	0	0	0	0	0	0	0	0	0	0	0	0	0	0	0	0	0	0	0	12.01743603	0	0	0	0	0	21.22177124	0	0	0	0	0	0	0	0	0	0	0	0	0	58.9412384	0	0	0	0	51.40342331	0	0	0	0	82.0067234	0	0	0	0	0	0	0	0	0	0	0	0	0	0	0	0	0	0	0	0	0	0	0	0	0	0	0	0	0	0	58.63024139	0	0	0	0	0	0	0	0	0	0	0	0	0	0	0	0	0	79.55945587	0	0	69.06965637	0	0	0	0	0	0	42.80926514	0	0	0	0	0	0	55.60150528	45.43335724	0	0	0	0	0	0	0	0	0	0	0	0	0	0	0	0	0	0	0	0	0	0	0	0	0	0	0	49.44953156	0	0	0	0	0	0	0	0	0	0	0	0	0	0	0	0	0	0	0	0	0	42.79327011	0	0	0	20.46071053	0	0	0	0	0	32.4792366
p	341.09451	0	0	0	27.07314491	0	0	0	0	0	0	0	0	0	0	0	0	0	0	0	0	0	62.79227066	0	0	0	0	0	0	0	0	0	0	0	0	0	0	0	0	0	0	0	0	0	0	0	0	0	0	0	0	0	0	0	0	0	0	0	0	0	0	0	0	0	0	0	0	0	0	0	0	0	0	0	0	0	84.94910431	0	35.33501053	0	0	0	0	0	0	0	0	0	0	0	0	0	0	0	0	0	0	0	0	0	0	0	0	0	0	0	0	0	0	0	0	0	0	0	0	0	0	0	0	50.13047028	0	0	0	0	27.09676361	0	0	0	0	0	0	0	0	0	0	0	0	0	0	0	0	0	0	0	0	0	0	0	0	0	0	13.6013031	0	0	0	0	0	0	0	0	0	0	0	0	0	73.99575806	0	0	0	0	0	0	0	59.16585922	0	0	0	0	0	0	0	0	0	0	0	0	0	0	0	0	0	0	0
p	341.10037	0	0	0	0	0	0	0	0	0	0	0	17.03120995	0	0	0	0	0	0	0	62.42334747	0	0	0	0	0	0	0	17.45311165	0	0	0	0	0	0	0	0	50.76473618	0	0	0	0	0	0	0	0	39.36552048	0	43.70560074	74.78884888	0	0	36.34550858	17.7139225	0	26.12116432	112.5265961	0	0	41.94585419	22.22082138	0	0	0	0	54.57117462	0	0	0	0	37.64421177	0	50.08926773	0	0	0	0	39.28499603	0	0	0	0	0	0	0	0	0	0	0	0	0	0	0	0	23.5436821	0	0	0	48.2037468	0	0	0	18.40934944	0	0	0	0	0	0	0	0	0	0	0	0	0	49.20606232	0	0	0	0	0	0	0	0	0	0	0	0	0	16.10642433	0	0	0	0	21.77129745	0	0	0	0	0	0	42.8428688	0	82.40078926	0	78.83037567	25.94872284	0	0	0	0	0	0	0	0	0	0	0	0	0	18.08062172	0	0	0	0	0	0	0	0	0	39.03101349	0	0	0	0	0	0	34.74538422	0	0	71.37271118	26.61650467	0	0	0	0	0	0	0	0	0	0
p	341.10986	0	0	0	0	0	0	0	0	0	0	0	0	0	0	0	0	0	0	0	0	0	0	0	0	0	0	0	0	0	0	0	0	0	0	0	0	0	0	0	0	0	0	0	0	0	0	0	38.60293198	0	0	0	0	0	0	24.30814552	0	0	0	0	0	0	48.76696396	0	0	0	0	0	0	0	0	0	28.66464233	0	0	0	144.4818726	0	58.14334297	0	0	0	0	0	0	0	0	0	0	0	0	0	0	0	0	0	0	0	0	0	0	0	0	0	0	0	0	0	0	0	0	0	0	0	0	0	0	0	0	0	0	0	0	0	0	0	0	0	0	0	31.03382111	0	0	0	0	0	255.8455811	213.8169403	52.45643044	0	0	0	0	0	22.19209671	0	0	0	0	0	0	0	0	0	0	0	0	0	0	0	0	0	0	0	0	0	0	0	0	0	0	0	0	0	0	0	0	0	0	0	0	0	0	0	0	0	31.10889435	0	0	0	35.55844116	0	0
p	341.11978	0	134.8118629	0	30.99227333	46.82442856	48.99259758	84.26173401	37.13012695	60.89640427	70.40613747	75.16986847	33.89034653	48.94606018	79.48240662	47.06985855	0	0	105.839447	51.31834412	132.2722473	0	0	26.22307205	0	0	0	0	19.31061363	0	49.74358368	0	0	0	0	46.33876038	15.77125931	0	72.52168274	0	0	0	43.59914398	0	0	0	0	0	0	57.36500168	86.60930634	0	42.85195541	0	0	0	0	0	0	71.83380127	0	0	0	0	0	0	0	0	0	0	0	0	0	19.08388901	59.66737747	0	121.8386078	0	0	41.73723602	0	47.82548141	0	0	0	0	0	67.64524078	0	0	0	0	0	0	0	0	0	0	39.19792175	66.84002686	84.51820374	36.08898163	106.147871	142.537468	0	213.022934	25.83055496	31.61743164	0	0	0	0	0	0	0	0	0	0	0	44.51750183	0	0	0	128.3251038	0	493.0209198	0	0	0	37.8871727	13.08704853	0	0	0	0	0	0	0	27.1040802	0	163.8075104	0	0	213.6254997	0	0	0	92.86477852	0	29.80063057	79.37994766	68.28924751	0	0	0	0	127.9064255	0	0	0	0	0	37.63990402	0	0	0	0	0	0	88.93753052	0	0	0	142.6132813	0	0	122.5875092	0	0	0	19.49852943	97.12995911	64.74869537	208.2677155	0	0	0	0	0	0	0	0	0
p	341.13275	0	0	0	0	0	0	0	0	0	0	0	0	0	0	0	0	0	0	0	0	0	0	0	0	0	0	14.32245541	0	0	0	0	0	0	0	0	0	0	0	0	0	0	0	0	0	0	0	0	0	0	0	32.85799408	0	0	0	0	0	0	0	0	0	0	0	0	0	0	0	0	0	0	0	0	0	0	0	0	71.69654846	0	26.73830986	0	0	0	0	0	0	0	0	0	0	0	0	0	0	0	0	0	0	0	0	0	0	0	0	0	0	0	0	0	0	0	0	0	0	0	0	0	0	0	0	0	0	0	0	0	0	0	0	0	0	0	0	0	0	0	0	0	0	0	0	0	0	0	0	0	0	0	0	56.41477966	0	24.47875786	0	0	0	0	0	24.83253479	0	0	0	0	0	0	0	0	0	0	0	0	0	20.50909805	0	0	0	0	0	0	0	0	0	0	0	0	0	0	0	0	0	0	0	0	0	0	0
p	341.13718	184.6619186	438.2130165	518.9577065	246.6361313	788.9448204	287.8115101	105.3837719	216.3652573	180.6449013	264.2362804	451.1741047	182.4407177	589.4397354	942.4269333	900.4499283	941.8969803	347.4561615	1039.672905	626.5662422	2129.410286	1056.960026	1724.188364	209.1986427	1211.177048	0	439.2664337	190.4474049	490.7164803	84.67477226	505.4740028	162.0935211	165.0955391	217.9970741	229.2047558	134.2399406	155.1238842	194.1716003	0	322.5216446	213.2620926	371.9212418	335.4421692	233.8271332	221.0542068	243.1958961	166.016777	515.9822235	592.0339432	242.26371	272.9908829	163.6755714	460.723175	574.6416473	302.5895271	586.9744034	406.3925858	399.6506653	356.0301666	579.6488686	367.0789566	32.5758028	502.1092911	435.5759354	235.2702713	377.3608932	266.5171585	62.57772827	333.5053711	328.7135239	135.8950882	119.0901489	213.8628082	30.04496574	870.8168716	204.1784554	1160.011356	757.6323318	367.8136406	264.9353828	60.11462021	352.9866333	267.521431	531.7135773	569.785862	150.1797295	389.4832458	512.8220978	218.6913528	105.0039291	406.9784851	234.1606903	159.6541138	154.2213287	148.4224663	47.46278381	234.1423492	900.6893692	369.3095798	305.9132843	206.6234322	157.4654007	282.5119057	0	439.4126053	107.0666428	133.625412	408.7670135	65.41304016	171.5955162	226.3541565	328.4658508	160.0859604	376.3637276	376.5834427	62.14220047	80.95675659	102.6247101	80.30303192	367.3620605	313.5195313	434.9022751	849.3224945	561.2806664	809.8514633	1699.088455	347.9812546	147.5818863	365.5439301	431.2471008	512.7390518	564.2900162	478.9996033	241.7979164	834.0564384	416.3140011	621.9254608	915.5309448	581.5140533	152.4384785	246.2088585	325.4167786	814.9104805	547.2637253	227.8060417	439.847168	484.0237122	597.4447594	400.0302353	342.0186119	355.3475876	335.2390594	366.0583878	344.8429108	213.7797546	622.5637817	477.8053589	74.49347687	261.3384399	299.6485786	480.4920502	423.0704079	151.9213638	440.997612	247.6598854	81.96076202	303.7388382	194.8735123	141.5655746	479.9033184	313.4335365	334.9620132	328.1243515	333.5980835	263.0578537	328.4807129	311.6798859	49.57312393	274.68538	216.5352402	277.1900291	228.3219299	445.3076897	299.8286133	0	226.3327789	102.5776253	124.10952	196.2936325	140.9892502	81.33517456	99.94503403	201.0101013
p	341.14517	291.5876923	351.8425865	0	431.3863068	0	341.3698578	0	0	0	0	0	25.37777901	0	0	0	0	466.967186	0	0	0	170.3863068	0	599.975029	0	258.1897392	0	0	0	145.3848476	0	0	0	0	0	0	0	0	0	0	0	0	0	0	0	0	0	0	0	123.5266914	0	155.1359749	0	142.3229637	71.56486511	0	0	0	0	0	0	13.90295124	0	0	0	0	0	0	0	0	0	0	0	148.5784721	0	0	444.5387192	249.4757729	100.0680809	0	0	0	0	0	27.3168354	0	0	0	0	64.2275486	0	0	0	0	0	0	0	0	258.6106415	0	203.1290054	96.48864746	214.5619202	0	0	0	34.07378387	0	0	0	0	0	71.34207916	0	0	0	0	0	0	139.7242279	0	0	112.0842171	0	0	0	99.11044312	0	0	18.05415535	0	0	41.20246887	46.04595947	0	0	0	0	0	19.56975365	0	0	0	0	0	96.75842285	63.96556091	0	0	235.2532692	455.9853287	0	0	0	0	0	0	0	0	0	0	0	0	0	0	0	22.44528961	0	0	0	0	80.92435455	0	124.5769157	330.3055916	0	0	0	0	0	0	0	0	0	0	0	0	0	0	28.9664135	0	0	0
p	341.15839	1597.638649	1875.859985	1055.888638	1765.260391	1465.949165	1698.39595	2127.143387	1757.362473	1443.720062	1957.631104	1465.829704	1597.826508	2806.237717	2422.597458	2826.859917	2294.671188	2070.408524	2213.944061	2050.104675	3592.906647	2313.87854	3236.039505	1593.639084	2362.046967	1021.052269	1143.013184	1295.426113	816.5462112	893.8809357	1151.769234	1186.783096	1390.405853	1212.067772	1260.048492	1099.964294	1388.864563	1512.795578	730.5228348	1389.151276	1277.452164	851.8502731	1484.504608	599.2181244	455.3573227	593.6038322	493.9591827	514.8664398	357.3284225	1513.434586	1001.061508	1081.624054	1145.276901	2092.271378	1478.722404	214.8678513	716.4215927	543.3010483	742.3107986	839.9455261	587.9822922	644.41362	338.9590225	540.1135483	496.8588104	635.8012848	646.1326065	808.3551559	984.199028	493.9906158	674.0226784	636.8180542	933.2786942	577.6548615	1124.409805	1076.095062	1511.849998	1315.109032	1262.119293	988.9165192	835.4038391	670.6657257	1112.754982	1120.810089	1106.102959	932.730072	906.6725006	1706.892731	1216.046303	916.3440857	771.4612656	1094.18486	905.4482155	547.0380554	616.5566521	645.5992584	948.8886566	1722.050201	1361.685242	1340.79895	1333.961277	1659.75312	1558.274208	1550.761047	1090.097679	559.1958923	977.7657242	1988.376617	1999.307556	1366.821243	1140.81279	344.8967896	980.4330215	1517.060699	910.3109474	976.2216873	778.9224625	898.8810425	851.9329453	1063.020935	1010.527512	1477.637817	1415.636711	1197.45681	1463.974674	1549.84713	1326.236893	1147.419937	1077.984024	819.1314621	1267.903046	674.1231461	464.0341644	887.9992523	1595.334465	2113.884621	275.8050537	558.076889	1375.338982	1139.530407	935.3330383	1327.864586	1297.824013	1241.374161	1406.017387	1432.589844	1923.729294	1582.827606	1237.64257	1585.181572	1647.944595	1765.19133	1421.36174	1700.933815	640.352417	1860.236374	1704.796211	1399.495499	1381.732193	886.8995056	685.1949005	1227.625114	1185.530975	348.7034454	427.7806702	555.3088226	865.2850418	644.7224731	485.3786926	1713.880692	1510.60614	1768.086525	2195.109718	1777.718391	1720.554367	771.0696106	1635.664124	1028.541565	1636.068169	1072.725281	1270.24012	853.8439636	958.3729973	1062.094322	703.4773483	419.5482941	1104.596924	651.6364288	878.1566086	620.2987442	808.7078438	627.0830612	716.889492
p	341.17349	0	0	57.80252075	0	0	22.13279533	26.13741302	0	0	30.06613541	0	0	37.34471893	174.9388885	39.48761368	0	0	0	109.1582947	85.77952576	45.16474533	0	0	0	0	0	107.221859	17.88110352	0	0	0	91.35557556	0	0	91.94035149	38.15437126	61.99292374	0	0	64.65032959	76.39498901	0	75.97434998	38.75213623	20.34298134	0	0	0	0	0	32.37627029	0	0	0	0	0	0	0	0	0	0	49.19473267	0	0	14.82757854	0	0	0	0	53.17320824	0	90.04207993	0	0	122.2701721	0	111.5302048	0	0	0	0	0	0	20.5702076	127.0569611	52.592453	0	0	0	23.56843567	0	0	0	0	123.6156464	0	0	12.27657604	0	0	0	40.04347992	0	14.52726269	37.46099091	0	0	17.01787567	0	0	129.4495544	0	0	45.9539566	0	0	0	0	0	0	0	0	55.17744446	38.94477081	88.75521851	49.2492485	103.3143768	0	71.85057449	0	0	22.7111969	26.1282177	114.3953857	25.82922745	202.4405289	0	15.92228031	0	39.17440796	50.12831879	0	0	38.41342163	0	100.7540359	43.83864975	0	0	54.13549042	0	0	80.17840576	0	0	0	0	0	123.4772491	65.86520958	0	0	50.82893372	0	0	0	76.05897522	39.62403488	20.96017838	0	0	0	27.48383713	0	33.71179199	0	0	92.3413763	30.95219421	0	0	0	79.44916534	0	0	0	0	0	0	0	0	73.34315109
p	341.18378	167.3648853	510.7463913	0	41.58248138	0	0	84.01075745	32.55000687	68.20832062	40.63480377	157.7361031	334.831749	21.23203468	114.426548	0	216.6955719	575.5940685	53.55263138	52.73065567	282.4245796	84.44862366	1028.518593	951.2836838	131.9208603	0	0	0	0	508.9676208	0	86.74406433	0	0	78.26119232	0	0	0	24.4818058	0	0	391.0337982	135.8185539	191.163887	0	44.62575531	0	0	183.4483948	0	0	334.1796246	62.54265213	43.08868408	36.07382965	0	0	0	0	0	0	281.4313965	0	0	0	0	0	0	0	0	0	0	183.2977905	259.0209351	0	76.79910278	149.0941124	44.14509201	0	0	0	0	120.935051	33.59547806	0	0	0	0	0	80.13400269	0	193.2475433	117.5382156	0	0	0	0	173.1642303	112.1611481	0	0	0	0	112.2827034	0	0	162.3863983	0	0	0	0	0	251.8097115	0	0	52.3262558	0	0	0	113.398819	31.16305923	0	0	0	131.0289345	0	150.1959496	0	0	340.4563065	0	0	0	0	0	0	0	0	285.6918716	0	0	111.4048576	0	0	0	0	51.85364151	0	0	260.4015427	0	0	0	0	0	0	0	0	629.385273	116.2799835	0	782.2126122	0	84.18022156	0	131.4235916	541.8681889	0	0	0	0	54.24150467	0	104.3698311	167.6094017	134.0811653	110.1292572	0	0	0	0	111.5304337	0	0	286.5401764	133.1090393	69.59423065	0	0	0	95.61560059	0	0
p	341.19485	221.3381329	0	76.22760773	103.1362534	251.115448	157.5054474	701.3783188	494.4456406	504.9732704	228.0686188	93.44527435	0	522.6509933	388.0019302	851.2040634	658.1703339	95.92365646	567.7735443	418.8380661	1147.653969	686.094986	709.7580185	33.25766373	508.290535	50.06370544	106.2354507	41.19046021	86.0812397	48.50611591	436.1101761	464.7079697	298.4022293	97.1723175	0	194.7251167	197.5488129	255.9359818	220.0194435	377.5571442	193.6139069	199.3783722	0	0	169.4269981	0	69.0763092	0	0	382.4080963	187.7263489	0	240.5079575	336.0300827	353.0146179	125.6475906	144.7180481	0	0	0	102.1828537	0	0	22.94324493	107.3438034	21.68343544	0	0	89.0579834	77.51151276	61.36713028	118.5149727	0	150.6309357	238.093811	0	158.7786484	127.5628204	326.8653698	157.96632	56.93911743	0	256.130127	66.50670624	49.08084106	478.9015236	88.14000702	57.6884346	0	0	0	71.18772888	97.98390198	222.9713783	113.7849102	81.02840424	0	110.957962	0	59.79293823	169.9532547	46.2597847	45.67867279	395.0509644	221.216507	48.84810257	82.71649933	95.91461182	124.3556137	222.3361588	80.94052124	152.2189636	0	184.2134743	200.9013596	196.0712051	0	83.06738281	222.3010864	359.3069763	0	506.145504	159.0804977	0	121.5074234	316.0633774	0	430.6083984	87.02849579	0	0	184.340889	0	128.3547516	339.8228416	330.7624092	0	136.5923309	0	0	143.4498711	275.4250145	78.15354156	125.6799011	278.5394936	52.48626709	268.8064957	562.437767	92.14457703	0	218.7063751	107.0408115	245.4619217	312.5437088	46.54413986	311.1823769	350.3049431	52.52604294	38.96966171	131.6150589	267.1555061	0	286.9646454	201.529007	71.311203	60.28234482	0	294.2737007	71.32697296	215.0284824	315.518837	71.98460388	257.3018074	235.4439011	0	0	261.9150124	150.9430199	479.0952301	200.489006	61.57598114	0	73.81748962	225.229248	46.99909592	0	0	173.0534019	118.61343	0	0	132.567215	194.1774254
p	341.19528	186.9431801	712.0241165	88.25850677	569.909729	0	408.0300789	0	15.75521183	105.8425751	103.9764862	448.6504917	357.3507156	0	275.3694077	0	197.6761551	843.7023239	0	141.9612122	657.2237091	464.7978592	482.8144531	819.3066406	190.6227188	127.2434845	0	207.8527832	133.9722176	217.6356812	48.09731293	0	63.34134865	128.9392815	482.9401588	41.49602509	153.9826393	0	55.51265717	0	0	160.679451	112.3979111	0	0	225.069725	0	47.08258057	29.4220562	251.5940666	86.63411713	270.4564972	60.44207382	387.3108444	101.9074383	0	65.02612305	113.9447937	0	150.5134964	42.84648895	209.203207	0	0	0	0	0	50.95248413	71.70488739	0	60.21188545	0	131.3660965	267.1497631	0	488.82724	116.4987106	117.88974	196.5508614	0	0	0	167.6735001	0	0	0	0	0	381.0576897	213.9994545	113.0980148	0	151.7388458	0	50.5759697	111.659317	0	87.89467621	460.0223694	0	215.380085	0	306.9527626	51.59545517	51.2702446	0	44.99452209	115.9421043	213.9548531	0	0	0	136.8811951	0	0	61.6153183	0	0	49.06128693	134.3127747	70.95381546	0	0	77.32147217	258.9314346	176.1614227	232.5948639	0	72.98400879	124.58601	84.05656433	193.9409218	58.48578644	0	0	222.6761703	0	0	284.7199211	118.1747093	138.896328	201.7467041	470.3956757	0	45.94694138	79.45848846	166.8460007	114.0251751	0	468.9029388	314.5583267	66.13847351	0	0	0	0	0	0	179.5891342	0	0	166.6509743	0	0	41.52026749	78.59268188	349.142601	0	103.1354446	271.8484497	0	270.8928986	211.0608368	99.19781876	460.9135513	309.1972237	0	0	178.4614487	63.71645355	293.0666275	0	270.4655952	0	258.5670547	0	168.3110809	0	69.04285431	0	328.7455826	0	41.34100723
p	341.21005	62.28282928	289.1531849	129.12817	357.6067505	76.21588135	126.646101	438.7271652	80.07984161	462.9953651	392.3556786	728.9953213	188.0348835	256.698185	412.0233784	233.4886169	219.7773819	445.092083	239.808197	0	64.05621338	0	128.5138855	0	0	146.0725403	94.64384842	115.4648209	449.5323219	31.7950964	459.0567436	616.9935303	690.2854156	761.173542	210.7910328	351.6828728	683.3918991	410.1490936	126.7960663	201.5898132	624.3569336	207.1819267	252.9462585	137.9904785	143.6393814	52.54322815	185.7394257	90.81991577	402.927002	59.58188629	529.8090706	279.5407448	236.1646194	373.8704453	473.33181	571.367485	617.9171829	520.9627609	0	269.1462288	339.5450859	24.99155807	412.0984344	129.6051788	328.8532257	161.213726	77.99681854	145.7314758	90.15822029	43.39081192	48.77907944	229.7171593	104.260952	0	636.685318	266.1814575	203.2812614	118.9443741	78.62890625	108.0135727	556.4171295	285.6215744	341.4358292	257.8215485	382.0284081	167.5230637	473.7158432	660.0976067	437.7600441	78.9324131	112.959343	0	42.57369995	0	21.43408394	133.1920929	0	433.6538315	186.8009472	105.0536346	139.6972828	598.7443542	465.3513145	197.6355591	447.2097015	146.2691498	249.6934166	392.8006058	515.1056404	370.4456902	503.7800903	243.7987137	262.1561394	390.4135895	255.4193993	0	63.92708206	77.83402252	75.42778015	106.0962067	0	342.9842377	265.2578392	294.4881058	134.6400604	681.1136551	470.0193024	109.1319771	296.1299667	219.83601	157.1362591	41.7273941	310.160017	0	158.6966095	186.616066	119.7312851	349.0195694	111.9090767	102.2961578	90.89538574	399.6806946	34.15328598	91.48580551	0	406.6012039	370.9660721	418.5906372	0	429.6217232	447.8077164	978.7047997	508.1861954	732.3505821	354.9696159	563.1680145	789.7735519	0	197.5227928	528.570858	1312.075626	109.8467579	258.1931076	175.6505432	42.95046997	190.6356659	0	231.9190292	0	260.6395826	301.6971359	526.8350525	361.8928452	720.1497917	302.7785645	347.1539001	323.4535675	323.5172882	489.2444649	465.8780899	274.0542831	418.3613434	268.232235	439.869812	43.22753525	341.2256775	550.4913292	120.6798744	114.0584068	36.16586685	43.70185852	0	40.16922379
p	341.22	328.3934364	1034.263788	58.53948212	308.5177689	210.6613846	211.3169861	0	0	0	33.19753647	79.78297424	0	125.0342617	259.1085911	169.5320778	144.7029114	799.5631037	186.7976379	184.7293568	731.2013321	697.6153259	1466.835335	1188.983265	707.3950157	129.7300034	218.6455879	163.5015774	150.3289337	927.2256756	126.9197769	0	0	0	142.7402649	0	0	0	0	0	37.64470291	232.6938744	221.5009308	97.19567871	0	74.97356415	0	0	0	192.8701935	62.07757568	467.5438633	127.6966515	0	0	0	0	239.3105125	0	176.2113571	0	312.0369253	0	0	0	0	35.30000305	0	0	0	16.77025795	0	50.67573166	574.5808182	200.8097153	609.6993675	284.1615829	589.4860535	228.8104477	0	0	92.95069122	152.7368622	0	0	153.8962555	0	0	0	201.7845078	65.77936554	0	134.9115448	0	0	0	0	633.5541992	304.6729336	71.51984406	94.45436668	0	154.8445435	0	0	0	0	0	0	0	205.8167877	0	251.2784195	0	0	53.38059235	198.0036545	257.3898239	0	445.3744774	143.0889702	204.977211	540.6678772	187.8116226	442.8044891	721.7360229	826.8912926	0	118.6766434	451.2300797	21.10027504	0	0	0	0	100.9513779	0	0	226.966568	0	35.99734116	0	46.27753067	0	0	61.25826263	284.8070374	86.41070938	301.2669678	429.6561203	112.4417572	0	0	0	0	0	0	0	281.5724182	0	0	297.8737488	223.4221802	0	0	147.4480553	535.159111	118.9413757	270.765358	172.070015	41.13164902	271.7978745	82.27830505	352.1919479	410.1344109	0	0	87.92347717	0	0	0	139.3843994	0	0	277.9802895	0	56.29346466	0	80.78844452	37.88592148	247.6687012	0	50.4588623
p	341.23077	30.11282539	57.91921329	0	115.2229462	175.0213928	0	169.6661987	0	164.293705	127.5229912	62.48923874	42.02285671	33.09318924	84.41200256	63.7599678	37.73329926	43.94376373	109.5977402	106.3019104	246.5063934	0	0	29.86852646	0	126.7456436	75.63494873	0	0	44.88796425	42.90691757	0	0	0	11.46682549	0	31.12696457	0	0	0	0	0	0	0	0	0	0	191.682663	104.5301743	0	0	0	50.07099152	28.53901672	185.1200752	0	0	0	0	0	97.4447403	0	0	0	0	0	0	74.19249725	105.9820251	0	12.9142046	0	23.37784195	21.11741638	83.85497284	0	113.0782623	56.76539612	32.73820114	0	0	0	0	0	0	32.92883301	76.71659088	0	42.47262573	0	0	98.02571106	58.78054428	0	0	0	0	0	49.64922905	0	57.9451313	0	72.58726692	35.5823288	17.21813965	0	0	20.34507179	52.63125229	0	0	0	60.28121185	0	44.31436539	0	0	0	110.1771984	0	0	0	114.8277054	0	113.8145676	0	0	87.71588135	0	0	0	122.3898697	0	0	0	0	0	0	28.36878014	80.02538872	0	0	0	0	58.24792862	0	70.29595947	51.1785965	0	88.22917175	20.99458694	87.953125	0	0	0	0	68.22402954	85.71727753	0	0	0	0	0	0	0	0	0	164.3049431	0	15.06931973	111.7206879	0	48.60003662	83.30413818	0	0	0	83.01067352	0	0	0	0	0	0	0	40.89692307	0	0	0	0	0	0	0
p	341.2446	61.1022377	0	0	0	0	0	0	0	73.09283447	0	0	40.73300552	0	0	97.24250031	0	0	0	0	0	0	66.05916595	0	0	91.71121979	0	72.44813538	0	0	0	0	76.1727829	0	0	0	260.8504333	116.1761551	63.58312988	154.743515	0	0	0	150.2766418	98.20283508	48.7513504	0	163.4037781	0	0	0	0	59.01309586	0	0	0	142.8109131	95.61951447	296.7880859	0	148.3687897	0	0	145.5034943	184.6686096	0	0	91.72878265	0	0	0	0	0	0	65.74531555	58.99890137	0	0	0	0	164.6795044	165.7901611	0	546.8833618	202.839798	273.3746033	128.823349	112.5259247	0	0	0	169.3629761	0	0	0	0	128.9394836	0	0	0	0	0	0	0	212.5545883	0	0	86.46851349	0	104.4520035	101.5458679	0	0	0	0	131.5733643	0	0	0	64.390625	0	0	0	0	0	164.8789673	0	0	0	0	601.9787292	67.54289246	0	131.4292908	170.7708511	0	2605.703812	1461.117119	0	0	88.40841675	104.5751419	0	209.2622108	152.5093689	0	0	0	151.0751648	0	0	360.2008972	106.3897171	0	137.7672882	0	0	0	0	0	741.8955231	0	111.4750443	133.4087372	0	42.26678467	0	354.1005859	0	62.85307693	103.5142059	116.1765976	76.18551636	0	0	0	0	0	0	0	0	130.8106995	0	196.9068375	86.68167877	266.3956451	47.04582596	0	0	0	0	119.4114914	0
p	341.24536	58.80757904	418.2272015	0	133.4980259	113.0716324	37.59467316	0	0	0	0	0	0	19.39105415	0	54.46667862	0	0	0	0	0	0	0	0	0	62.96069336	0	72.66331482	140.4408875	0	46.02552414	0	0	0	170.5153713	0	0	0	0	35.86478806	0	67.69900513	73.63647461	0	39.67165375	0	144.3012695	0	1394.549355	86.39385986	0	71.23412514	29.76068497	0	0	0	0	0	102.1383667	193.4206848	0	27.93560219	0	18.35996628	0	0	0	0	0	0	22.2391243	100.0138321	0	0	0	0	88.67672729	139.9400024	0	87.44732666	0	0	119.9503403	0	0	0	605.0971985	0	41.37492371	0	55.42086792	355.5631409	111.2737656	0	0	0	71.54484558	0	0	0	0	51.42838669	0	0	0	0	0	0	0	0	104.3495178	190.4063568	91.92959595	124.7852325	42.77821732	0	0	82.15927887	0	210.9365387	51.08416748	0	186.6088715	133.8922882	0	0	44.88255692	69.67492676	0	161.8153744	0	181.4306946	0	0	0	0	386.4194412	0	340.8228207	0	0	400.7536736	78.09424591	0	0	0	0	72.80007935	118.8363037	239.2773628	0	18.10341835	0	0	146.2323227	179.9766541	0	0	105.0169983	90.95893097	0	156.0255432	0	0	21.09427643	0	66.57657623	0	0	56.4711647	84.47731781	309.9366455	0	0	0	225.0255432	0	172.1392212	0	119.7606583	111.6872902	0	0	0	263.4128189	0	0	0	0	52.89170074	69.11515045	0	11.25193787
p	341.25854	120.2644596	176.4940605	219.8564491	135.8925724	126.303894	343.3703232	180.4175453	28.85691071	242.6112442	137.7928696	225.5597229	37.3299942	211.4285736	88.38949203	0	103.5537415	112.0942383	0	57.57085419	0	50.28068542	0	0	0	131.2429352	700.0729675	700.5649834	85.18036652	37.16948223	428.8489456	722.9756622	33.40738297	119.3324738	55.78560638	102.1234856	156.1380558	276.8107452	534.9791069	406.9070129	458.3059196	111.8100166	282.0873108	189.6332092	396.8049355	229.2849808	54.26791763	0	183.7860336	582.9919968	199.1978912	211.6223564	89.5222168	52.20320702	352.7966309	111.852356	578.9753914	1203.796135	425.751976	0	347.9518623	17.47377014	496.4735641	0	0	0	0	0	225.4189835	0	18.4134388	39.41210175	0	0	97.6543045	1506.448845	0	2879.479568	79.65248871	129.4168587	0	117.8618546	0	0	160.7589951	0	0	42.71102142	45.65736389	43.82856369	61.96302032	189.057251	251.9392929	0	54.38551521	382.106884	430.7000198	0	21.53022385	76.16558075	0	911.0619965	390.0370522	0	39.04440498	0	31.30875587	196.6112785	0	54.65499115	0	870.6405487	716.6798515	0	1088.377937	862.1748428	835.525383	461.9802475	630.006485	0	722.0342102	1072.041405	2740.783745	763.1620789	307.8310814	0	2447.406311	0	0	32.89378738	19.35778236	122.2860031	0	513.3090744	0	337.9262848	150.5872192	0	75.58422089	299.9919128	24.04777145	54.91110611	26.54368401	0	297.4673386	307.5495758	212.8169937	0	45.75867462	120.2304001	145.7436085	112.4669724	1442.890663	625.6145744	1216.946526	1689.746735	1128.103806	372.5880928	335.6792755	516.4217796	214.6718483	0	624.1839066	142.1076508	289.0027161	217.7507324	590.7344551	121.3873596	389.8166466	40.25654221	144.462326	1572.767532	137.2893066	308.6713715	598.1060905	33.48592758	82.43698502	0	20.06319237	48.09579277	125.844183	587.4307022	176.8246994	499.7957802	0	470.648674	60.85975266	0	920.3341637	255.3919067	1109.972061	0	766.6494102
p	341.2674	415.0819016	1057.259506	456.550251	972.3179321	1415.824852	665.5791092	1350.884727	581.7759552	1110.979828	972.2301941	885.3066559	884.2409248	1001.028656	1267.598	933.1554413	1668.507172	1864.366203	1057.082924	742.0671082	1876.696533	985.1201935	6522.86911	924.8473282	1651.214592	720.3416519	695.211525	593.4828796	1666.561108	450.2399902	370.4001656	1202.069435	1076.621429	587.969017	598.846138	874.0007629	753.8423157	1334.223251	2057.932518	3770.707855	1866.006424	1769.515656	2787.919434	729.034359	1356.368156	254.6156082	1839.528885	5334.211487	1088.966984	732.776207	801.3297653	664.0353775	919.3129807	2624.196045	1340.925896	634.751297	1106.841408	888.8713989	1390.755112	1430.194061	1163.99382	230.846941	561.3617859	501.1754799	405.3600311	775.0867348	1544.578621	953.084671	1221.352318	2227.033493	743.5848503	1170.016342	1409.504196	277.8997269	1346.737564	1450.372871	879.4241943	1404.503838	1170.603531	1066.494869	878.0086975	466.8961487	643.776783	1802.566986	1195.654419	2132.76329	607.1446152	1926.769638	144.988308	545.4556732	469.5109291	823.5555725	1033.568451	1579.124664	939.0099945	529.8898544	1584.021851	880.5644913	869.7500229	1258.384109	841.9987602	1075.889843	992.2744141	1727.079391	1255.497513	2276.721886	589.2551575	1280.427994	1318.076897	2382.250366	1635.901367	924.5290222	721.0668259	1455.316917	1423.170166	1210.765854	3807.633804	2552.353989	1805.378769	1359.170906	1574.358322	586.4634857	1198.397133	576.7793274	1124.624168	1878.908623	842.6192245	1066.170059	2163.707123	1183.017357	865.7072296	1404.263824	1038.260216	1017.029068	1944.651245	1685.038994	1561.760246	1231.756607	1600.246437	1106.260277	1642.439369	743.4480553	385.9293747	1644.301376	1354.263527	964.3248444	813.503643	1014.140846	877.7653275	847.2918396	1777.463158	1214.008987	547.3762665	872.2083282	756.2993164	690.2241592	905.0074768	451.4638443	817.8694611	1028.741417	1143.051201	703.8594666	1357.669746	4207.186722	511.7369843	1387.601196	1097.7341	462.0437241	1641.409912	1067.518852	431.7116547	777.1878052	610.9255829	789.4734764	581.7451782	723.547081	875.1652069	909.0243912	1008.631149	600.8641129	1070.116989	1354.233727	1976.197937	2785.531799	2206.93277	3148.483307	1868.022827	1268.019707	1125.936852	856.118988	792.7612114	852.4388733	796.9128876
p	341.28128	0	124.1114197	85.45413971	56.85219193	289.8130798	167.1519928	0	0	0	0	0	0	0	0	0	0	0	0	0	0	0	0	0	0	179.7105865	0	0	0	0	0	0	0	0	0	57.97012711	139.5642014	0	0	0	0	0	0	0	122.6079178	0	0	0	0	0	0	0	0	0	0	0	0	0	168.5869751	0	0	0	0	76.33330536	99.44631195	0	154.6539993	0	171.2483826	0	0	0	0	34.81842041	0	0	64.17893219	0	0	0	0	0	0	0	0	0	0	0	0	0	0	0	0	0	0	0	0	0	0	0	0	81.23698425	82.53718567	236.7797241	0	0	108.7669144	0	0	0	0	311.2984848	0	584.0695343	0	0	0	0	0	0	0	78.95357513	0	0	0	0	0	0	0	0	93.40570068	196.5391998	0	0	0	78.75378418	0	0	0	0	0	0	0	0	0	275.1204071	119.3623352	0	291.6612549	344.1166	94.20256424	0	0	0	0	0	0	127.2493668	0	91.56737518	141.1348572	177.9934921	0	0	0	0	64.26317596	308.8453674	87.35569763	0	0	78.02279663	65.30261993	0	98.71782684	120.8293686	179.780365	0	0	0	0	0	0	0	0	0	0	0	0	0	0	0	0
p	341.30469	0	0	0	0	0	0	0	0	0	0	0	0	0	0	0	0	0	0	0	0	0	0	0	0	0	0	0	0	0	0	0	0	0	0	0	0	0	0	0	0	0	0	0	0	0	0	0	0	0	0	0	0	0	0	0	0	0	0	0	0	0	0	0	0	0	0	0	0	0	0	0	0	0	0	0	0	0	0	0	0	0	0	0	0	0	0	0	0	0	0	0	0	0	0	0	0	0	0	0	0	0	0	0	0	0	0	0	0	0	0	0	0	0	0	0	0	0	0	0	0	0	0	0	0	0	0	0	0	0	0	0	0	0	0	0	0	0	0	0	0	0	0	0	0	0	0	0	0	0	0	0	0	0	0	0	0	0	0	0	0	0	0	0	0	0	0	0	0	0	0	0	0	0	0	0	0	0	0	0	0	0	0	0	0	0	0	0	0	0	0	0	0
p	341.30615	0	0	0	0	93.87947083	0	0	0	0	0	0	0	35.86083984	0	170.386837	102.2254868	0	46.20963287	0	0	0	0	0	0	0	64.0089035	0	301.5150776	34.93851089	0	0	0	31.52728653	308.2729759	102.7926865	137.0111904	0	88.83629227	50.84131241	33.27417755	0	41.94668961	39.17335129	0	0	0	0	0	214.6194725	0	93.60754395	0	0	0	462.578352	37.88957596	0	135.6744232	135.2197609	76.38238525	0	0	0	0	78.08060455	0	0	0	36.26285172	0	0	0	0	0	0	159.0573082	0	27.80454445	49.2240715	0	152.5356979	0	142.239212	0	0	208.7153625	0	0	0	0	0	0	0	0	0	0	86.81494904	0	231.6315002	0	85.98947906	0	287.0176373	80.5670166	1253.492416	223.2462883	111.9038563	389.5207176	0	0	0	136.0430965	0	0	0	0	0	0	0	0	0	58.2226944	0	109.8923264	103.8454514	92.32884979	0	0	157.3490744	167.8858223	40.93863297	0	36.35966873	0	0	203.9180832	44.96953201	190.185154	0	0	42.62166214	0	0	0	0	89.34502411	58.07407379	0	0	0	153.3799648	0	126.1373253	40.3945961	34.97661591	0	240.4107742	108.1712418	0	183.9311371	262.4919109	0	0	0	92.26786041	0	0	0	0	88.82698059	77.9455719	215.8824043	45.25642014	150.839325	208.826992	29.07483101	0	20.83532333	99.11845398	19.44359779	0	0	78.68401337	0	48.00632095	0	0	0	0	0	0	0
p	341.32492	0	0	0	0	0	0	0	94.67308044	0	0	0	0	90.39598846	65.97910309	588.6832275	225.8461304	0	0	0	0	0	0	0	0	0	145.9565125	0	0	0	53.17562103	0	0	0	0	0	0	0	70.5980835	723.586731	0	0	60.02467728	132.0981293	0	0	39.25186157	0	352.4612885	0	0	0	0	0	0	0	120.8216934	0	0	226.8701324	190.1465759	0	63.49901581	0	0	0	0	297.7573242	0	274.0036926	0	0	0	0	0	0	0	0	32.56102371	0	543.2423325	0	0	0	0	0	0	0	0	0	0	0	57.37594604	0	0	0	0	0	0	146.3427429	48.12971115	0	0	1009.58902	0	197.9767761	0	0	0	0	0	172.434494	0	0	283.4860153	309.8843384	0	105.7736435	149.6000061	0	122.0553055	150.4415588	36.97517776	0	0	108.576683	0	197.05896	136.0147552	0	0	328.97789	0	163.8708973	0	0	0	157.6819916	73.88059998	0	0	0	0	2049.081161	0	0	0	0	1013.542801	0	0	462.085022	239.5253448	0	852.0405579	0	204.933094	0	0	0	436.2059937	0	0	323.8731079	0	0	0	230.849762	129.5621185	0	261.5921021	0	0	0	155.76297	0	255.6020203	148.0982056	0	0	0	453.9412994	0	0	0	117.3881989	0	173.3600769	149.1451111	0	0	240.6396179	0
p	341.32553	0	142.7586899	60.3677063	75.19643402	92.63707733	78.48506165	0	0	85.72267914	51.18920898	473.4759026	0	208.166687	458.5945091	501.9270935	1295.749805	95.11264801	361.3194542	0	101.4593277	0	935.4971466	0	0	212.2389946	344.0166473	425.7782745	2381.181068	0	174.053894	1481.211708	818.1405487	1063.216103	422.599472	1182.176399	412.8850784	1477.103973	994.0289688	840.0595245	2215.187706	1449.286697	1696.083424	929.6717834	1949.535015	735.5859299	2158.567612	1751.673996	1101.493923	315.9256706	709.2567673	186.6090736	418.5923615	0	133.2052803	1479.464912	1484.975159	1524.403687	1951.979736	2748.700912	1696.851006	46.88511658	97.16712189	1141.27182	1294.496399	538.1209869	354.2717819	741.6050339	1328.032524	766.4117508	80.39177704	917.2108688	1004.772745	0	896.0408173	1261.509644	53.73944855	1063.122932	418.6812515	1067.196976	1393.461288	2101.216576	703.6009064	3227.147156	733.0041504	1603.245346	1653.452103	749.120636	532.3331909	359.2405548	494.2832565	1849.537735	384.056778	798.5258026	408.4590073	498.8768578	542.539093	427.9218216	369.2827129	984.627655	0	0	250.8420372	1231.817902	1656.271011	2603.413162	2100.452541	1453.101746	1678.34227	2429.309284	1858.00428	0	1291.323849	2533.449402	915.2980042	416.4892731	923.6537323	115.2398758	962.9820709	2033.168541	473.4902649	261.542366	821.5039482	631.5825958	922.850769	869.605278	863.194046	617.0385056	995.9729309	986.8456955	1643.779846	465.3214569	693.183197	957.9250717	1143.767227	203.3764114	3232.270821	2100.425911	1369.450483	70.74190521	604.3223495	467.387886	730.883606	1726.713737	978.7231293	694.3481216	631.1719131	529.9052277	694.0415344	0	43.00064087	1739.313904	1015.625526	1901.138474	1241.008095	1326.172729	1496.125011	2539.736206	858.2900162	1433.724358	2459.332962	1587.927879	1332.456528	0	394.9506531	889.5825386	562.653595	136.4193115	240.0666428	471.097496	358.8000107	441.4137039	147.5840759	338.8738708	285.7609901	1765.879074	936.814827	173.0198669	1258.57304	990.9932747	1181.319492	1038.759003	1063.236092	2022.691399	1673.697708	1488.693329	607.4626999	455.5562897	791.7319031	61.20183563	768.85495	327.3384857	492.7747841
p	341.33508	0	0	0	0	0	0	0	0	0	0	0	0	0	0	0	0	0	0	0	0	0	0	0	0	0	0	0	0	0	0	0	0	0	0	0	0	0	0	0	0	0	0	0	0	0	0	0	0	0	0	0	0	0	0	0	0	0	0	0	0	0	0	0	0	0	0	0	0	0	0	0	0	0	0	0	57.95017624	0	0	0	0	0	0	0	0	0	0	0	0	0	0	0	0	0	0	0	0	0	0	0	0	0	0	0	0	0	0	0	0	0	0	0	0	0	0	0	0	0	0	0	0	0	0	0	0	0	34.10876083	0	0	0	0	0	0	0	0	0	0	0	0	0	0	0	0	0	0	0	0	0	0	0	0	0	0	0	0	0	0	0	0	0	0	0	0	0	0	0	0	0	0	0	0	0	0	0	0	0	0	0	0	0	0	0	0	0	0	0	0	0	0	0	0	0	0
p	341.35364	0	0	0	0	0	0	0	0	0	0	0	0	0	0	0	0	0	0	0	0	0	0	0	0	0	0	0	0	0	0	181.3449059	0	0	0	73.02880096	0	75.82028961	0	0	0	0	0	0	0	0	0	129.5059967	0	0	0	0	68.72546387	0	0	0	0	0	189.4725647	0	0	0	0	0	0	0	0	0	0	0	0	0	0	0	0	0	103.6392784	0	0	0	0	0	0	0	0	0	0	0	0	0	0	0	0	97.75605011	0	0	0	0	0	0	0	0	0	0	0	0	0	83.25891113	0	0	0	0	0	0	0	0	0	0	0	0	0	0	0	0	0	0	0	0	0	0	0	77.1598053	0	67.66717529	0	0	0	0	0	0	0	0	0	130.5014648	0	0	0	52.75102997	0	0	0	0	0	0	0	0	0	0	0	0	0	0	0	0	0	0	0	0	0	0	0	0	0	0	0	0	0	0	0	0	0	0	0	0	0	0	0	0	0	0	0	0	0
p	341.35986	0	0	0	0	0	0	0	0	0	0	0	0	0	0	0	0	0	0	0	0	0	0	0	0	0	0	0	0	0	0	0	0	0	0	0	0	0	0	0	0	0	0	0	0	0	0	0	0	0	0	0	0	0	0	0	0	0	0	0	0	0	0	0	0	0	0	0	0	0	0	0	0	0	0	0	98.97202301	0	0	0	0	0	0	0	0	0	0	0	0	0	0	0	0	0	0	0	0	0	0	0	0	0	0	0	0	0	0	0	0	0	0	0	0	0	0	0	0	0	0	0	0	0	0	0	0	0	0	0	0	0	0	0	0	0	0	0	0	0	0	0	0	0	0	0	0	0	0	0	0	0	0	0	0	0	0	0	0	0	0	0	0	0	0	0	0	0	0	0	0	0	0	0	0	0	0	0	0	0	0	0	0	0	0	0	0	0	0	0	89.57829285	0	0	0	0
p	341.40558	0	0	0	0	0	0	0	0	0	0	0	0	0	0	0	0	0	0	0	0	0	0	0	0	0	0	0	0	0	0	0	0	0	0	0	0	0	0	0	0	0	0	0	0	0	0	0	0	0	0	0	0	0	0	0	0	0	0	0	0	0	0	0	0	0	0	0	0	0	0	0	0	0	0	0	142.0780792	0	20.78066826	0	0	0	0	0	0	0	0	0	0	0	0	0	0	0	0	0	0	0	0	0	0	0	0	0	0	0	0	0	0	0	0	0	0	0	0	0	0	0	0	0	0	0	0	0	0	0	0	0	0	0	0	0	0	0	0	0	0	0	0	0	0	0	0	0	0	0	0	0	0	0	0	0	0	0	0	0	0	0	0	0	0	0	0	0	0	0	0	0	0	0	0	0	0	0	0	0	0	0	0	0	0	0	0	0	0	0	0	0	0	0	0	0	0
p	341.41937	0	0	0	0	0	0	0	0	0	0	0	0	66.40589142	0	0	0	0	0	0	0	0	0	0	0	0	0	0	0	0	0	0	0	0	0	0	0	0	0	0	0	0	0	0	0	0	0	0	0	0	0	0	0	0	0	0	0	0	0	0	0	0	0	0	0	0	0	0	0	0	0	0	0	0	0	0	0	0	0	0	0	0	0	0	0	0	0	0	0	0	0	0	0	0	0	0	0	0	0	0	0	0	0	0	0	0	0	0	0	0	0	0	0	0	0	0	0	0	0	0	0	0	0	0	0	0	0	0	0	0	0	0	0	0	0	0	0	0	0	0	0	0	0	0	0	0	0	0	0	0	0	0	0	0	0	0	0	0	0	0	0	0	0	0	0	0	0	0	0	0	0	0	0	0	0	0	0	0	0	0	0	0	0	0	0	0	0	0	0	0	0	0	0
p	341.45889	0	0	0	0	0	0	0	0	0	0	0	0	0	0	0	0	0	0	0	0	0	0	0	0	0	0	0	0	21.96364594	0	0	0	0	0	0	0	0	0	0	0	0	0	0	0	0	0	0	0	0	0	0	0	0	0	0	0	0	0	0	0	0	0	0	0	0	0	0	0	0	0	0	0	0	0	0	95.99610901	49.72707367	0	0	0	0	0	0	0	0	0	0	0	0	0	0	0	0	0	0	0	0	0	0	0	0	0	0	0	0	0	0	0	0	0	0	0	0	0	0	0	0	0	0	0	0	0	0	0	0	0	0	0	0	0	0	0	0	0	0	0	0	0	0	0	0	47.69429779	0	0	0	0	0	0	0	0	0	0	0	0	0	0	0	0	0	0	0	0	0	0	0	57.01896667	0	0	0	0	0	0	0	0	0	0	0	0	0	0	0	0	0	0	0	0	0	0	0	0	0	0
p	341.55054	0	0	0	0	0	0	0	0	0	0	0	0	0	0	0	0	0	0	0	0	0	0	0	0	0	0	0	0	0	0	0	0	0	0	0	0	0	0	0	0	0	0	0	0	0	0	0	0	0	0	0	0	0	0	0	0	0	0	0	0	0	0	0	0	0	0	0	0	0	0	0	0	0	0	0	507.1876678	0	0	0	0	0	0	0	0	0	0	0	0	0	0	0	0	0	0	0	0	0	0	0	0	0	0	0	0	0	0	0	0	0	0	0	0	0	0	0	0	0	0	0	0	0	0	0	0	0	0	0	0	0	0	0	0	70.13748932	0	0	0	0	0	0	0	0	0	0	0	0	0	0	0	0	0	0	0	0	0	0	0	0	0	0	0	0	0	0	0	0	0	0	0	0	0	0	0	0	0	0	0	0	0	0	0	0	0	0	0	0	0	0	0	0	0	0	0
p	341.55566	0	0	0	0	0	0	0	0	0	0	0	50.69432449	0	0	0	0	0	0	0	0	0	0	0	0	0	0	0	0	0	0	0	0	0	0	0	0	0	0	0	0	0	0	0	0	0	0	0	0	0	50.73383331	0	0	0	0	0	0	0	0	0	0	0	0	0	0	0	0	0	0	0	0	0	0	0	0	0	200.5952759	0	0	0	0	0	0	0	0	0	0	0	0	0	0	0	0	0	0	0	0	0	0	0	0	0	0	0	0	0	0	0	0	0	0	0	0	0	0	0	0	0	0	0	0	0	0	0	0	0	0	0	0	0	0	0	0	0	0	0	0	0	0	0	0	0	0	0	0	0	0	0	0	0	0	0	0	0	0	0	0	0	0	0	0	0	0	0	0	0	0	0	0	0	0	0	0	0	0	0	0	0	0	0	0	0	0	0	0	0	0	0	0	0	0	0	0
p	341.57318	0	0	0	0	0	0	0	0	0	0	0	0	0	0	0	0	0	0	0	0	0	0	0	0	0	0	0	0	0	0	0	0	0	0	0	0	64.95410156	0	0	0	0	0	0	0	0	0	0	0	0	0	0	62.81780624	0	0	0	0	0	0	0	0	0	0	0	0	0	0	0	0	0	0	0	0	0	0	0	79.88246155	0	23.84986115	0	0	0	0	0	0	0	0	0	0	0	0	0	0	0	0	0	0	0	0	0	0	0	0	0	0	0	0	0	0	0	0	0	0	0	0	0	0	0	0	0	0	0	0	0	0	0	0	0	0	0	0	0	0	0	0	0	0	0	0	0	0	0	0	0	0	0	0	0	0	0	0	0	0	0	0	0	0	0	0	0	0	0	0	0	0	0	0	0	0	0	0	0	0	0	0	0	0	0	0	0	0	0	0	0	0	0	0	0	0	0	0	0	0
p	341.57556	0	0	0	0	0	0	0	0	0	0	0	0	0	0	0	0	0	0	0	0	0	0	0	0	0	0	0	0	0	0	0	0	0	0	0	0	0	0	0	0	0	0	0	0	0	0	0	0	0	0	0	0	0	0	0	0	0	0	0	0	0	0	0	0	0	0	0	0	0	0	0	0	0	0	75.35453033	0	33.33774185	46.6630497	0	0	0	0	0	0	0	0	0	0	0	0	0	0	0	0	0	0	0	0	0	0	0	0	0	0	0	0	0	0	0	0	0	0	0	0	0	0	0	0	0	0	0	0	0	0	0	0	0	0	0	0	0	0	0	0	0	0	0	0	72.96082306	0	0	0	0	0	0	0	0	0	0	0	0	0	0	0	0	0	0	0	71.29360962	0	0	0	0	0	0	0	0	0	0	0	0	0	0	0	0	0	0	0	0	0	0	0	0	0	0	0	0	0	0	0	0	0
p	341.60172	0	0	0	0	0	0	0	0	0	0	0	0	0	0	0	0	0	0	0	0	0	0	0	0	0	0	0	0	0	0	0	0	0	0	0	0	0	0	0	0	0	0	0	0	0	0	0	0	33.28975677	0	0	0	0	0	0	0	0	0	0	0	0	0	0	0	0	0	0	0	0	0	0	0	0	0	0	132.4738197	0	19.59748077	0	0	0	0	0	0	0	0	0	0	0	0	0	0	0	0	0	0	0	0	0	0	0	0	0	0	0	0	0	0	0	0	0	0	0	0	0	0	0	0	0	0	0	0	0	0	0	0	0	0	0	0	0	0	0	0	0	0	0	0	0	0	0	0	0	0	0	0	0	0	0	0	0	0	0	0	0	0	0	0	0	0	0	0	0	0	0	0	0	0	0	0	0	0	0	0	0	0	0	0	0	0	0	0	0	0	0	0	0	0	0	0	0	0
p	341.61154	0	0	0	0	0	24.24252129	0	0	0	0	0	0	0	0	0	0	0	0	0	0	0	0	0	0	0	0	0	0	0	0	0	0	0	0	0	0	0	0	0	0	0	0	0	0	0	0	0	0	0	0	0	0	0	0	0	0	0	0	0	0	0	0	0	0	0	0	0	0	0	0	0	0	0	0	0	0	0	26.64093399	0	0	0	0	0	0	0	0	0	0	0	0	0	0	0	0	0	0	0	0	0	0	0	0	0	0	0	0	0	0	0	0	0	0	0	0	0	0	0	0	0	0	0	0	0	0	0	0	0	0	0	0	0	0	0	0	0	0	0	0	0	0	0	0	0	0	0	0	0	0	0	0	0	0	0	0	0	0	0	0	0	0	0	0	0	0	0	0	0	0	0	0	0	0	0	0	0	0	0	0	0	0	0	0	0	0	0	0	0	0	0	0	0	0
p	341.63364	0	0	0	0	0	0	0	0	0	0	0	0	0	0	0	0	0	0	0	0	0	0	0	0	0	0	0	0	0	0	0	0	0	0	0	0	0	0	0	0	0	0	0	0	0	0	0	0	0	0	0	0	0	0	0	0	0	0	0	0	0	0	0	0	0	0	0	0	0	0	0	0	0	0	0	0	0	23.69812012	0	0	0	0	0	0	0	0	0	0	0	0	0	0	0	0	0	0	0	0	0	0	0	0	0	0	0	0	0	0	0	0	0	0	0	0	0	0	0	0	0	0	0	0	0	0	0	0	0	0	0	0	0	0	73.16663361	0	0	0	0	0	0	0	0	0	0	0	0	0	0	0	0	0	0	0	0	0	0	0	0	0	0	0	0	0	0	0	0	0	0	0	0	0	0	0	0	0	0	0	0	0	0	0	0	0	0	0	0	0	0	0	0	0	0	0
p	341.65604	0	0	0	0	0	0	0	0	0	0	0	0	0	0	0	0	0	0	0	0	0	0	0	0	0	0	0	0	0	0	0	0	0	0	0	0	0	0	0	0	0	0	0	0	0	0	0	0	0	0	0	0	0	0	0	0	0	0	0	0	0	0	0	0	0	0	0	0	0	0	0	0	0	0	0	195.94133	30.21151161	0	0	0	0	0	0	0	0	0	0	0	0	0	0	0	0	0	0	0	0	0	0	0	0	0	0	0	0	0	0	0	0	0	0	0	0	0	0	0	0	0	0	0	0	0	0	0	0	0	0	0	0	0	0	0	0	0	0	0	0	0	0	0	0	0	0	0	0	0	0	0	0	0	0	0	0	0	0	0	0	0	0	0	0	0	0	0	0	0	0	0	0	0	0	0	0	0	0	0	0	0	0	0	0	0	0	0	0	0	0	0	0	0	0	0
p	341.67197	0	0	0	0	0	0	0	0	0	0	0	0	0	0	0	0	0	0	0	0	0	0	0	0	0	0	0	0	0	0	0	0	0	0	0	0	0	0	0	0	0	0	0	0	0	0	0	0	0	0	0	0	0	0	0	0	0	0	0	0	0	0	0	0	0	0	0	0	0	0	0	0	0	0	0	0	0	22.8159771	0	0	0	0	0	0	0	0	0	0	0	0	0	0	0	0	0	0	0	0	0	0	0	0	0	0	0	0	0	0	0	0	0	38.56853104	0	0	0	0	0	0	0	0	0	0	0	0	0	0	0	0	0	0	0	0	0	0	0	0	0	0	0	0	0	0	0	0	0	0	0	0	0	0	0	0	0	0	0	0	0	0	0	0	0	0	0	0	0	0	0	0	0	0	0	0	0	0	0	0	0	0	0	0	0	0	0	0	0	0	0	0	0	0	0	0
p	341.69431	0	0	0	0	0	0	0	0	0	0	0	0	0	0	0	0	0	0	0	0	0	0	0	0	0	0	0	0	0	0	0	0	0	0	0	0	0	0	0	0	0	0	0	0	0	0	0	0	0	0	0	0	0	0	0	0	0	0	0	0	0	0	0	0	0	0	0	0	0	0	0	0	0	0	0	0	0	24.49370003	0	0	0	0	0	0	0	0	0	0	0	0	0	0	0	0	0	0	0	0	0	0	0	0	0	0	0	0	0	0	0	0	0	0	0	0	0	0	0	0	0	0	0	0	0	0	0	0	0	0	0	0	0	0	0	0	0	0	0	0	0	0	0	0	0	0	0	0	0	0	0	0	0	0	0	0	0	0	0	0	0	0	0	0	0	0	0	0	0	0	0	0	0	0	0	0	0	0	0	0	0	0	0	0	0	0	0	0	0	0	0	0	0	0
p	341.71204	0	0	0	0	0	0	0	0	0	0	0	57.75631714	0	0	0	0	0	0	0	0	0	0	0	0	0	0	0	0	0	0	0	0	0	0	0	0	0	0	0	0	0	0	0	0	0	0	0	0	0	0	0	0	0	0	0	0	0	0	0	0	0	0	0	0	0	0	0	0	0	0	0	0	0	0	0	0	0	0	0	0	0	0	0	0	0	0	0	0	0	0	0	78.76881027	0	0	0	0	0	0	0	0	0	0	0	0	0	91.96797943	66.34988403	0	0	0	0	0	0	71.76780701	0	0	0	0	0	0	0	0	0	0	0	0	0	0	0	0	0	0	0	0	0	0	0	0	0	0	0	0	0	0	0	0	0	0	0	0	0	0	0	0	0	0	0	0	0	0	0	0	0	0	0	0	0	0	0	0	0	0	0	0	0	0	0	0	0	0	0	0	0	0	0	0	0	0	0	0	0	0
p	341.71884	0	0	0	0	0	0	0	0	0	0	0	0	0	0	0	0	0	0	0	0	0	0	0	0	0	0	0	0	0	0	0	0	0	0	0	0	0	0	0	0	0	0	0	0	0	0	192.7411804	0	0	0	0	0	0	0	0	0	0	0	0	0	0	0	0	0	0	0	0	0	0	0	0	0	0	0	0	0	0	0	0	0	0	0	0	0	0	0	0	0	0	0	0	0	0	0	0	0	0	0	0	0	0	0	0	0	0	0	0	104.0812607	157.9624786	0	0	0	0	0	0	0	0	0	0	0	0	0	0	0	0	0	0	0	0	146.2431946	0	0	0	0	0	0	0	0	0	0	0	0	0	0	0	0	0	0	0	0	0	0	0	0	0	0	0	0	0	0	0	0	0	0	0	0	0	0	0	0	0	0	0	0	0	0	0	0	0	0	0	0	0	0	0	0	0	0	0	0	0	0
p	341.73706	0	0	0	0	0	0	0	0	46.03310394	0	0	0	0	0	0	0	0	0	0	0	0	0	0	0	0	0	0	0	0	0	0	99.1709671	0	39.03997803	77.84728241	0	0	0	0	0	0	0	46.63172531	0	0	115.779007	0	0	0	0	0	0	0	0	0	0	0	65.60979462	63.30920029	0	0	0	0	0	0	0	0	0	0	0	0	0	0	0	0	0	37.47864532	0	0	0	0	0	0	0	0	0	0	0	0	0	0	0	0	0	0	0	0	0	0	0	0	0	0	0	0	0	0	0	0	0	0	0	0	0	0	0	0	0	0	0	0	0	0	0	0	0	0	95.33272552	0	0	0	0	0	0	0	0	0	0	0	0	0	0	0	0	0	0	0	0	0	0	0	0	0	0	0	0	0	0	0	0	0	0	0	0	0	0	0	0	0	0	0	0	0	0	0	0	0	0	0	66.30416107	0	0	0	0	72.08974457	0	0	0	0	0	0	0
p	341.7579	0	0	0	0	0	0	0	0	0	0	0	0	0	0	0	0	0	0	0	0	0	0	0	0	0	0	0	0	0	0	0	0	0	0	0	0	0	0	0	0	0	0	0	113.7196503	0	0	0	0	0	0	0	0	0	0	0	0	0	0	0	0	0	0	0	0	0	0	0	0	0	0	0	0	0	0	0	0	152.7900734	0	0	0	0	0	0	0	0	0	0	0	0	0	0	0	0	0	0	0	0	0	0	0	0	0	0	0	0	0	0	0	0	0	0	0	0	0	0	0	0	0	0	0	0	0	0	0	0	0	0	0	0	0	0	0	0	0	0	0	0	0	0	0	0	0	0	0	0	0	0	0	0	0	0	0	0	0	0	0	0	0	0	0	0	0	0	0	0	0	0	0	0	0	0	0	0	0	0	0	0	0	0	0	0	0	0	0	0	0	0	0	0	0	0	0
p	341.77548	0	0	0	0	0	0	0	0	0	0	0	0	0	0	0	0	0	0	0	0	0	0	0	0	0	0	0	0	0	0	0	0	0	0	0	0	0	0	0	0	0	0	0	0	0	0	0	0	0	0	0	0	0	0	0	0	0	0	0	0	0	0	0	0	0	0	0	0	0	0	0	0	0	0	0	69.67697906	148.9016304	111.3179855	0	0	0	0	0	0	0	0	0	0	0	0	0	0	0	0	0	0	0	0	0	0	0	0	0	0	0	0	0	0	0	0	0	0	0	0	0	0	0	0	0	0	0	0	0	0	0	0	0	0	0	0	0	0	0	0	0	0	0	0	0	0	0	0	0	0	0	0	0	0	0	0	0	0	0	0	0	0	0	0	0	0	0	0	0	0	0	0	0	0	0	0	0	0	0	0	0	0	0	0	0	0	0	0	0	0	0	0	0	0	0	0	0	0
p	341.78973	0	0	0	0	0	0	0	0	0	0	0	0	0	0	0	0	0	0	0	0	0	0	0	0	0	0	0	0	0	0	0	0	0	0	0	0	0	0	0	0	0	0	0	0	0	0	0	0	0	0	0	0	0	0	0	0	0	0	0	0	0	0	0	0	0	0	0	0	0	0	0	0	0	0	0	0	47.97288132	52.13368225	0	0	0	0	0	0	0	0	0	0	0	0	0	0	0	0	0	0	0	0	0	0	0	0	0	0	0	0	0	0	0	0	0	0	0	0	0	0	0	0	0	0	0	0	0	0	0	0	0	0	0	0	0	0	0	0	0	0	0	0	0	0	0	0	0	0	0	0	0	0	0	0	0	0	0	0	0	0	0	0	0	0	0	0	0	0	0	0	0	0	0	0	0	0	0	0	0	0	0	0	0	0	0	0	0	0	0	0	0	0	0	0	0	0
p	341.79996	0	0	0	0	0	0	640.0479736	140.3945618	18.61196709	0	70.05558014	0	108.3554192	152.02948	0	44.57863998	86.69815063	0	55.00853729	0	0	132.8168182	64.77654266	0	0	0	18.72579193	0	0	0	0	0	0	43.09977341	0	0	0	0	0	0	0	0	0	0	0	0	0	0	0	0	65.25271606	72.91166687	23.44970322	174.8330154	0	0	0	0	0	0	0	0	0	0	0	0	0	0	0	0	0	0	0	0	38.7950325	108.2093811	163.9868431	149.6539917	102.020256	0	0	0	0	0	0	0	0	80.3602829	0	0	0	0	0	0	0	0	0	0	0	0	0	20.08817673	0	0	0	0	0	0	0	0	0	61.91501999	0	0	107.0516357	0	0	0	0	0	0	0	0	0	0	73.66527557	0	0	0	0	0	0	0	0	0	0	0	0	0	0	0	0	0	0	0	0	0	0	0	149.3151169	0	0	0	0	0	0	0	0	0	0	0	0	0	0	0	0	0	0	0	0	0	0	0	0	0	0	125.8680115	0	0	27.07520866	0	0	0	0	0	0	0	0	0	0	0	0
p	341.80515	0	0	0	0	0	0	0	0	0	0	0	0	0	0	0	0	0	0	0	0	0	0	0	0	0	0	0	0	0	0	0	0	0	0	0	0	0	0	0	0	0	0	0	0	0	0	0	0	0	0	0	0	0	0	0	0	0	0	0	0	0	0	0	0	0	0	0	0	0	0	0	0	0	0	0	0	0	155.1362076	0	0	0	0	0	0	0	0	0	0	0	0	0	0	0	0	0	0	0	0	0	0	0	0	0	0	0	0	0	0	0	0	0	0	0	0	0	0	0	0	0	0	0	0	0	0	0	0	0	0	0	0	0	0	0	0	0	0	0	0	0	0	0	0	0	0	0	0	0	0	0	0	0	0	0	0	0	0	0	0	0	0	0	0	0	0	0	0	0	0	0	0	0	0	0	0	0	0	0	0	0	0	0	0	0	0	0	0	0	0	0	0	0	0
p	341.82672	0	0	0	0	0	0	0	0	0	0	0	0	0	0	0	0	0	0	0	0	0	0	0	0	0	0	0	0	0	0	0	0	0	0	0	0	0	0	0	0	0	0	0	0	0	0	0	0	0	0	0	0	0	0	0	0	0	0	0	0	0	0	0	0	0	0	0	0	0	0	0	0	0	0	0	0	52.39002991	105.6679497	0	0	0	0	0	0	0	0	0	0	0	0	0	0	0	0	0	0	0	0	0	0	0	0	0	0	0	0	0	0	0	0	0	0	0	0	0	0	0	0	0	0	0	0	0	0	0	0	0	0	0	0	0	0	0	0	0	0	0	0	0	0	0	0	0	0	0	0	0	0	0	0	0	0	0	0	0	0	0	0	0	0	0	0	0	0	0	0	0	0	0	0	0	0	0	0	0	0	0	0	0	0	0	0	0	0	0	0	0	0	0	0	0	0
p	341.83658	0	0	0	0	0	0	0	0	0	0	0	0	0	0	0	0	0	0	0	0	0	0	0	0	0	0	0	0	0	0	0	0	0	0	0	0	0	0	0	0	0	0	0	0	0	0	0	0	0	0	0	0	0	0	0	0	32.21574402	0	0	0	0	0	0	0	0	0	0	0	0	0	0	0	0	0	0	0	85.82885742	89.85660172	0	0	0	0	0	0	0	0	0	0	0	0	0	0	0	0	0	0	0	0	0	0	0	0	0	0	0	0	0	0	0	0	0	0	0	0	0	0	0	0	0	0	0	0	0	0	0	0	0	0	0	0	0	0	0	0	0	0	0	0	0	0	0	0	0	0	0	0	0	0	0	0	0	0	0	0	0	0	0	0	0	0	0	0	0	0	0	0	0	0	0	0	0	0	0	0	0	0	0	0	0	0	0	0	0	0	0	0	0	0	0	0	0	0
p	341.85126	0	0	0	0	0	0	0	0	0	0	0	0	0	0	0	0	0	0	0	0	0	0	0	0	0	0	0	0	0	0	0	0	0	0	0	0	0	0	0	0	0	0	0	0	0	0	0	0	0	0	0	0	0	0	0	0	0	0	0	0	0	0	0	0	0	0	0	0	0	0	0	0	0	0	0	0	47.17519379	47.86830902	0	0	0	0	0	0	0	0	0	0	0	0	0	0	0	0	0	0	0	0	0	0	0	0	0	0	0	0	0	0	0	0	0	0	0	0	0	0	0	0	0	0	0	0	0	0	0	0	0	0	0	0	0	0	0	0	0	0	0	0	0	0	0	0	0	0	0	0	0	0	0	0	0	0	0	0	0	0	0	0	0	0	0	0	0	0	0	0	0	0	0	0	0	0	0	0	0	0	0	0	0	0	0	0	0	0	0	0	0	0	0	0	0	0
p	341.86087	0	0	0	0	0	0	0	0	0	0	0	0	0	0	0	0	0	0	0	0	0	0	0	0	0	0	0	0	0	0	0	0	0	0	0	0	0	0	0	0	0	0	0	0	0	0	0	0	0	0	0	0	0	0	0	0	0	0	0	0	0	0	0	0	0	0	0	0	0	0	0	0	0	0	0	0	80.8828125	115.5345688	0	0	0	0	0	0	0	0	0	0	0	0	0	0	0	0	0	0	0	0	0	0	0	0	0	0	0	0	0	0	0	0	0	0	0	0	0	0	0	0	0	0	0	0	0	0	0	0	0	0	0	0	0	0	0	0	0	0	0	0	0	0	0	0	0	0	0	0	0	0	0	0	0	0	0	0	0	0	0	0	0	0	0	0	0	0	0	0	0	0	0	0	0	0	0	0	0	0	0	0	0	0	0	0	0	0	0	0	0	0	0	0	0	0
p	341.87766	0	0	0	0	0	0	0	0	0	0	0	0	0	0	0	0	0	0	0	0	0	0	0	0	0	0	0	0	0	0	0	0	0	0	0	0	0	0	0	0	0	0	0	0	0	0	0	0	0	0	0	0	0	0	0	0	0	0	0	0	29.76399994	0	0	0	0	0	0	0	0	0	0	0	0	0	0	0	71.91683197	21.87459183	0	0	0	0	0	0	0	0	0	0	0	0	0	0	0	0	0	0	0	0	0	0	0	0	0	0	0	0	0	0	0	0	0	0	0	0	0	0	0	0	0	0	0	132.6873245	0	0	0	0	0	0	0	0	0	0	0	0	0	0	0	0	0	0	0	0	0	0	0	0	0	0	0	0	0	0	0	0	0	0	0	0	0	0	0	0	0	0	0	0	0	0	0	0	0	0	0	0	0	0	0	0	0	0	0	0	0	0	0	0	0	25.38097954	0	0	0	0
p	341.8884	0	0	0	0	0	0	0	0	0	0	0	0	0	0	0	0	0	0	0	0	0	0	0	0	0	0	0	0	0	0	0	0	0	0	0	0	0	0	0	0	0	0	0	0	0	0	0	0	64.10011292	0	0	0	0	0	0	0	0	0	0	0	0	0	0	0	0	0	0	0	0	0	0	0	0	0	0	0	0	79.51705742	0	0	0	0	0	0	0	0	0	0	0	0	0	0	0	0	0	0	0	0	0	0	0	0	0	0	0	0	0	0	0	0	0	0	0	0	0	0	0	0	0	0	0	0	0	0	0	0	0	0	0	0	0	0	0	0	0	0	0	0	0	0	0	0	0	0	0	0	0	0	0	0	0	0	0	0	0	0	0	0	0	0	0	0	0	0	0	0	0	0	0	0	0	0	0	0	0	0	0	0	0	0	0	0	0	0	0	0	0	0	0	0	0	0
p	341.90149	0	0	0	0	0	0	0	0	0	0	0	0	0	0	0	0	61.28577805	0	0	0	0	0	0	0	0	0	0	0	0	0	0	0	0	0	0	0	0	0	0	0	0	0	0	0	0	0	0	0	0	0	0	0	0	0	0	0	0	0	0	0	0	0	0	0	0	0	0	0	0	0	0	0	0	0	0	0	132.3112679	81.56679916	0	0	0	0	0	0	0	0	0	0	0	57.48794937	0	0	0	0	0	0	0	0	0	0	0	0	0	0	0	0	0	0	0	0	0	0	0	0	0	0	0	0	0	0	0	0	0	36.16074371	0	0	0	0	0	0	0	0	0	0	0	0	0	0	0	0	0	0	0	0	0	0	0	0	0	0	0	0	0	0	0	0	0	0	72.06236267	0	66.36525726	0	0	0	0	0	0	0	0	0	0	0	0	0	0	0	0	0	0	0	0	0	0	0	0	0	0	0	0	0	0	0
p	341.91263	0	0	0	0	0	0	0	0	0	0	29.30576515	0	0	0	0	0	0	0	0	0	0	0	0	0	0	0	0	0	0	0	0	0	0	19.87016678	0	0	0	0	0	0	83.879673	55.52774811	0	0	0	0	0	0	0	0	0	0	0	0	0	0	0	0	0	0	0	0	0	0	0	0	0	0	0	0	0	29.6799221	0	0	0	0	0	33.26711655	0	0	0	90.69847107	0	0	0	51.2279892	0	0	0	0	0	0	0	0	0	0	0	16.01943779	0	0	0	0	0	0	0	0	33.68932724	0	0	0	0	0	0	0	0	0	0	0	0	0	0	0	0	0	0	0	0	0	23.22756577	70.11715317	0	0	0	0	0	0	0	137.9931107	0	0	0	0	0	0	0	0	0	0	0	0	0	0	0	0	0	0	0	0	0	0	43.03395844	0	0	0	0	149.432827	0	52.06298828	0	0	0	0	0	0	22.0467701	0	0	26.10415077	0	0	0	0	0	0	0	0	0	31.21522522	0	0	0	0
p	341.92242	0	0	0	0	0	0	0	0	0	0	0	0	0	0	0	0	0	0	0	0	0	0	0	0	0	0	0	0	0	0	0	0	0	0	0	0	0	0	0	0	0	0	0	0	0	0	0	0	0	0	0	0	0	0	0	0	0	0	0	0	0	0	0	0	0	0	0	0	0	0	0	0	0	0	0	0	0	93.29722977	0	0	0	0	0	0	0	0	0	0	0	0	0	0	0	0	0	0	0	0	0	0	0	0	0	0	0	0	0	0	0	0	0	0	0	0	0	0	0	0	0	0	0	0	0	0	0	0	0	0	0	0	0	0	0	0	0	0	0	0	0	0	0	0	0	0	0	0	0	0	0	0	0	0	0	0	0	0	0	0	0	0	0	0	0	0	0	0	0	0	0	0	0	0	0	0	0	0	0	0	0	0	0	0	0	0	0	0	0	0	0	0	0	0
p	341.9325	72.96430206	548.0750732	102.1351013	130.1043911	265.167984	93.12858582	0	0	1265.977242	28.31381416	2131.188599	965.3043747	65.39160156	17.31726265	853.6050797	57.84385681	1178.621918	347.5236588	0	0	441.212574	36.85680389	357.0896835	0	124.4014473	155.8697357	173.9156227	454.3636112	202.1185036	60.80276108	342.0167313	359.7735596	370.4820137	635.5840073	479.5757427	244.9834976	544.7103958	436.3208313	155.9233856	127.7323303	503.4946747	493.382515	1224.445763	1958.254265	1564.353046	2168.4814	2381.138535	550.2336884	321.8010864	262.6278687	623.650795	445.6094398	229.5287361	92.01571274	658.1806831	388.8985405	538.4850502	269.5218048	430.2650528	742.3911743	158.8742924	0	458.1006107	422.9304466	315.0750046	541.2514839	228.6075706	498.1831818	272.1035538	475.6798706	938.3640213	870.4830093	394.6957893	689.3758316	174.5034943	729.2773438	485.8222084	670.0986748	418.5200043	968.5707092	897.5044098	1011.475906	688.5315399	568.7853661	292.5022163	681.2439499	333.5098801	145.4715729	409.6727409	225.0617065	1236.49437	1099.337093	1123.056519	869.7708359	1008.889053	1142.51667	366.0327682	407.2862396	0	212.1733704	48.92382431	266.1119518	330.937973	464.8144455	702.443924	490.8723831	456.0816269	510.1038437	134.8470573	141.6734161	654.5387802	512.6876526	114.4596024	634.2279205	150.0136032	1327.258934	1550.649132	1077.95282	470.9711609	729.903511	133.8876877	759.8649483	405.7802887	919.171936	564.4221191	821.3975754	273.6760368	328.6154556	608.3547897	825.9971542	524.5817719	529.0390854	472.9162598	292.4399567	507.7713394	0	0	923.6300888	337.486805	866.3967896	563.1553421	633.3649902	506.3903885	458.1639557	171.9338608	217.0310249	339.1682053	0	213.7124557	372.924778	494.8141251	607.4973145	565.6491928	322.9515381	889.0290909	478.6973534	165.9234276	523.5139465	558.0158157	49.97134399	506.9742355	339.2948608	1080.24614	1823.588036	1415.552399	1627.079857	1257.828247	1579.180504	139.1794968	0	186.9109039	179.6128502	392.0243378	436.2206841	767.1808548	655.6195755	484.0725555	760.441021	483.2493515	534.5416451	478.9259491	665.6290855	271.8341446	183.2136536	244.4519768	394.1032753	928.7574615	1885.047134	1735.265335	1462.344925	1764.21669	1501.162628
p	341.94275	297.4951515	73.74154091	359.3455925	490.5934334	520.8464661	601.1138306	0	0	77.46162415	0	90.88446045	0	44.49618149	55.98164368	316.4020386	0	63.3327179	0	0	653.4574127	718.0445938	191.7919235	90.52426147	160.8161316	233.5164261	303.4518547	199.3391323	171.3373318	0	607.7304001	0	0	25.47933388	0	0	9.346100807	159.8618507	112.4534721	0	247.8182831	61.02412796	125.6582947	0	109.5770721	92.06605148	0	0	52.9550209	452.6511307	290.1169815	294.4486313	310.8626366	577.8150272	665.0457764	0	0	104.7336121	0	0	0	286.4273357	0	0	120.0901031	0	48.85049438	0	165.2229614	0	96.05999374	0	297.6361923	585.5794373	355.9369583	107.2495499	491.0583458	766.0133209	564.7811432	208.6420212	408.6985016	124.6765137	200.6038628	144.4941101	180.4804783	0	32.89551163	147.2243042	174.4719391	160.1939659	140.8606453	0	278.8008575	0	0	160.661438	0	101.1615372	242.3117905	257.1479263	284.7627754	266.2034836	618.074482	0	0	0	0	0	0	239.9167099	88.71102905	0	0	83.37300873	146.2029381	194.8308334	97.58957672	302.0828629	96.63605499	474.2069092	109.854454	179.7277374	468.4208603	121.6274261	292.6136856	219.0853958	427.734436	275.6912231	239.3066635	113.8269653	53.73894882	85.98888397	230.422966	361.6678352	0	200.0810509	0	136.9164047	0	63.3693161	22.60273361	0	210.0868797	0	133.4675446	0	171.5351257	0	134.7113037	393.7834473	386.4718781	97.67618561	0	84.10193634	0	31.49301147	72.11934662	0	228.6661968	201.1758728	0	0	86.61780548	0	205.3928986	0	117.3912659	33.97901535	217.1235886	307.5555983	81.85452271	352.5917358	388.0592575	434.4801483	251.9878922	0	0	0	105.5582123	0	34.29526901	98.14615631	153.0336418	106.6428146	201.7615585	0	230.6831474	136.2663116	0	263.9138069	114.0427475	274.8120384	48.46240997
p	341.94577	0	19.41452599	0	0	0	0	0	0	0	0	78.03592873	0	0	0	0	0	0	0	0	0	0	0	0	0	0	0	0	0	70.72279549	0	0	0	52.59003448	142.9333992	0	18.7542038	0	0	0	0	35.27336884	38.33609009	0	0	0	0	0	31.19976234	0	0	38.17771626	0	0	0	0	0	0	98.36611176	41.19526291	0	124.2625504	0	0	0	0	0	60.18961334	0	0	31.74388504	116.2162704	0	0	0	0	0	0	67.05720139	0	0	68.41067505	101.9506149	80.36831665	0	0	38.8961525	0	0	113.343792	0	0	0	0	21.99750328	0	0	0	47.58521461	0	0	0	0	33.67999268	0	58.2175827	0	129.0414066	31.40444946	0	0	0	198.2564316	0	0	0	0	0	0	0	0	0	39.20803452	68.46566772	0	0	0	44.36126709	0	0	29.44377518	0	0	0	0	19.1445179	0	0	159.6226215	0	0	37.91954041	83.80855751	0	40.16186905	0	0	0	0	0	0	0	0	103.820797	0	0	0	52.66183853	92.58705521	0	25.11116028	264.132843	0	0	0	54.78394699	131.2661057	0	87.9495163	0	0	0	0	0	45.14976501	38.68702316	0	0	101.59622	0	0	68.82884979	0	0	140.5239868	0	31.85981941	0	122.547596	0	104.3548775	0	27.12649727
p	341.96497	136.8609161	0	0	0	67.59118652	0	0	40.7913475	0	47.06490707	0	0	0	93.20318222	75.73925018	87.65637207	67.32217407	86.91345978	295.1680508	414.1118164	308.2593575	335.4686279	413.3676682	445.8310051	0	0	0	0	184.483942	141.0270996	0	0	0	0	0	65.72563171	0	0	0	0	0	0	0	0	0	0	0	0	111.0804138	0	0	0	18.69613647	0	0	0	0	0	0	0	64.83655548	0	0	0	0	0	0	0	0	0	0	0	130.1116524	0	282.216423	0	60.02853394	141.8654022	39.29661942	0	0	0	0	0	0	0	0	0	0	0	0	0	0	0	0	0	85.01424408	0	92.47319031	68.94876862	0	0	0	0	0	0	0	0	0	0	264.2768555	0	0	0	0	0	197.1051025	0	35.77167511	0	0	0	64.64511871	0	0	0	0	0	0	0	0	0	0	0	0	0	0	0	42.29646683	0	0	0	0	0	0	0	0	0	143.1701965	0	0	0	0	0	0	0	0	0	0	0	0	0	0	0	0	0	0	0	0	0	0	0	0	0	0	0	0	0	0	0	0	0	0	0	0	0	0	0	0	0	0	66.40840149
p	341.96613	0	171.3414307	103.9669876	55.4642334	71.6868515	128.4916763	0	0	217.5842381	0	175.9540806	46.02891731	0	0	37.3763504	0	19.10379028	0	0	0	0	0	0	0	0	32.7802124	46.95175934	154.8601017	40.97681046	90.10642242	115.1428833	139.0856266	163.1338215	33.72133636	115.3053818	55.50371456	141.9732323	200.6225319	186.9101448	232.0209427	194.1578522	331.6904449	194.3160782	905.2029495	224.9807663	440.1729736	309.6936646	34.5001297	39.18167496	151.2993355	73.89691162	78.13046265	93.26035881	128.6189804	361.5504227	677.3800354	973.6038036	711.336937	240.8031387	323.8070755	134.6106453	371.271431	431.0461884	400.4441605	693.4162636	981.2314148	1043.530914	740.764328	686.065773	442.0769978	852.0364609	1054.443176	58.7087822	183.1128464	63.60617447	108.6132393	58.47652435	80.38996506	86.28118134	0	98.50760651	58.21866608	284.9459801	114.6244812	326.8110733	308.408638	255.5859985	183.6114616	264.26717	227.772419	58.89092255	134.282917	225.85672	116.3157959	104.555809	94.80847931	0	150.2005301	0	144.3051605	0	154.5797825	86.98309326	239.2491646	194.7182159	140.3868408	243.786396	261.1514587	383.3632813	634.3963623	1233.309998	485.8369045	426.1131287	740.2115402	42.1331749	609.4478455	302.2982101	368.2289734	253.8173523	400.356308	0	215.1460991	0	117.9617043	225.7895279	380.3867226	142.3785706	448.7019081	136.2977867	136.0276909	155.4486389	180.4168091	157.2873535	255.5447235	183.606514	162.2662659	0	427.9888611	67.32359314	236.2866211	306.5235977	247.6435699	279.504303	109.7590027	111.8798141	0	106.1112213	0	80.88360214	222.5130119	83.19530106	151.4778442	143.4614449	181.6173248	289.5503197	53.90293884	42.23656082	349.5796299	323.8229141	98.13199234	290.9044952	212.7894974	479.7298622	688.0455322	494.9368896	299.0558167	486.0603638	591.3750839	113.231966	51.47425842	44.42625809	61.90044785	0	143.1181526	76.23942184	253.3672104	94.81211853	374.16819	140.7537689	254.7976074	417.7923279	584.0339737	320.849472	210.6643753	315.9536514	347.5698929	603.7041168	372.3120499	464.9752655	661.0975685	440.4970932	345.4419861
p	341.98117	0	0	0	0	0	0	0	0	0	0	0	0	0	0	0	0	0	0	0	0	0	0	0	0	0	0	0	0	0	0	0	0	0	0	0	0	0	0	0	0	0	0	0	0	0	0	0	0	0	0	0	0	0	0	0	0	0	0	0	0	0	0	0	0	0	0	0	0	0	0	0	0	0	0	0	0	0	88.75649643	0	0	0	0	0	0	0	0	0	0	0	0	0	0	0	0	0	0	0	0	0	0	0	0	0	0	0	0	0	0	0	0	0	0	0	0	0	0	0	0	0	0	0	0	0	0	0	0	0	0	0	0	0	0	0	0	0	0	0	0	0	0	0	0	0	0	0	0	0	0	0	0	0	0	0	0	27.0727005	0	0	0	0	0	0	0	0	0	0	0	0	0	0	0	0	0	0	0	85.68629456	0	0	0	0	0	0	0	0	0	0	0	0	0	0	0	0	0
p	341.98575	0	0	0	0	0	0	0	0	0	0	0	0	0	0	0	0	0	0	0	0	0	0	0	0	0	0	0	0	0	0	0	0	0	0	0	0	0	0	0	0	0	0	0	0	0	0	0	0	0	0	0	0	0	0	0	0	0	0	0	0	0	0	0	0	0	0	0	0	0	0	0	0	0	0	0	0	0	109.4477806	0	0	0	0	0	0	0	0	0	0	0	0	0	0	0	0	0	0	0	0	0	0	0	0	0	0	0	0	0	0	0	0	0	0	0	0	0	0	0	0	0	0	0	0	0	0	0	0	0	0	0	0	0	0	0	0	0	0	38.52563095	0	0	0	0	0	0	0	0	0	0	0	0	0	0	0	0	0	0	0	0	0	0	0	0	0	0	0	0	0	0	0	0	0	0	0	0	0	0	0	0	0	0	0	0	0	0	0	0	0	0	0	0	0	0	0
p	342.00146	0	0	0	0	0	0	0	0	0	0	0	0	0	0	0	0	0	0	0	0	0	0	0	0	0	0	0	52.36228943	0	0	0	0	0	0	0	0	0	0	0	0	0	0	0	0	0	0	0	91.92544556	0	0	0	0	0	0	42.46134567	87.25257111	100.0076141	0	0	49.6133461	0	562.9773636	86.41419983	0	59.19132423	124.1765404	0	0	0	0	0	0	0	0	0	0	0	64.96900558	0	0	0	0	63.85396576	0	0	0	0	0	0	0	0	74.8624115	0	0	0	0	0	10.91165352	0	0	0	0	0	0	0	0	0	0	0	0	0	0	0	0	0	0	0	0	0	0	0	0	0	0	0	0	0	0	30.04604721	41.18606567	0	15.37201214	0	0	0	907.2568207	576.0301361	37.8132782	0	0	0	0	0	0	0	0	0	0	0	0	0	0	0	0	0	0	0	0	0	0	0	0	51.11466599	0	0	0	0	0	0	0	0	0	0	0	0	0	0	0	0	0	0	0	0	0	0	0	0	0	0	0	0	0
p	342.01077	0	0	0	0	0	0	0	0	0	0	0	0	0	0	0	0	0	0	0	0	0	0	0	0	0	0	0	0	0	0	0	0	0	0	0	0	0	0	0	0	0	0	0	0	0	0	0	0	0	0	0	0	0	0	0	0	0	0	0	0	0	0	0	0	0	0	0	0	0	0	0	0	0	0	0	0	0	75.8889122	52.47278214	0	0	0	0	0	0	0	0	0	0	0	0	0	0	0	0	0	0	0	0	0	0	0	0	0	0	0	0	0	0	0	0	0	0	0	0	0	0	0	0	0	0	0	0	0	0	0	0	0	0	0	0	0	0	0	0	0	0	0	0	0	0	0	0	0	0	0	0	0	0	0	0	0	0	0	0	0	0	0	0	0	0	0	0	0	0	0	0	0	0	0	0	0	0	0	0	0	0	0	0	0	0	0	0	0	0	0	0	0	0	0	0	0
p	342.017	0	0	0	0	0	0	0	0	0	0	0	0	0	0	94.84807587	21.46861649	0	0	0	0	0	0	0	0	0	0	0	0	0	0	0	0	0	0	0	0	0	0	0	0	0	0	0	0	0	0	0	0	0	0	0	0	0	0	0	0	0	0	0	0	0	0	0	0	0	0	0	0	0	0	0	0	0	0	0	0	37.50624847	24.10506248	0	0	0	0	0	0	0	0	0	0	0	0	0	0	0	0	0	0	0	0	0	0	0	0	0	0	0	0	0	0	0	0	0	0	0	0	0	0	0	0	0	0	0	0	0	0	0	0	0	0	0	0	0	0	0	0	0	0	0	0	0	0	0	0	0	0	0	0	0	0	0	0	0	0	0	0	0	0	0	0	0	0	0	0	0	0	0	0	0	0	0	0	0	0	0	0	0	0	0	0	0	0	0	0	0	0	0	0	0	0	0	0	0	0
p	342.0322	0	0	0	0	0	0	0	0	0	0	0	0	0	0	0	0	0	0	0	0	0	0	0	0	0	0	0	0	0	0	0	0	0	0	0	0	0	0	0	0	0	0	0	0	0	0	0	0	0	0	0	0	0	0	0	0	0	0	0	0	0	0	0	0	0	0	0	0	0	0	0	0	0	0	0	0	40.50086594	80.48292923	0	0	0	0	0	0	0	0	0	0	0	0	0	0	0	0	0	0	0	0	0	0	0	0	0	0	0	0	0	0	0	0	0	0	0	0	0	0	0	0	0	0	0	0	0	0	0	0	0	0	0	0	0	0	0	0	0	0	0	0	0	0	0	0	0	0	0	0	0	0	0	0	0	0	0	42.06019211	0	0	0	0	0	0	0	0	0	0	0	0	0	0	0	0	0	0	0	0	0	0	0	0	0	0	0	0	0	0	0	0	0	0	0	0	0	51.67946243
p	342.0412	0	0	0	0	0	0	0	0	0	0	0	0	0	0	0	0	0	0	0	0	0	0	0	0	0	0	0	0	0	0	28.07785034	0	0	0	0	0	0	0	0	0	0	0	0	0	0	0	0	0	0	0	0	0	0	0	0	0	0	0	0	0	0	0	0	0	0	0	0	0	0	0	0	0	0	0	0	0	0	22.884058	0	0	0	0	0	0	0	0	0	0	0	0	0	0	0	0	0	0	0	0	0	0	0	0	0	0	0	0	0	0	0	0	0	0	0	0	0	0	0	0	0	0	0	0	0	0	0	0	0	0	0	0	0	0	0	0	0	0	0	0	0	0	0	0	0	0	0	0	0	0	0	0	0	0	0	0	0	0	0	0	0	0	0	0	0	0	0	0	0	0	0	0	0	0	0	0	0	0	0	0	0	0	0	0	0	0	0	0	0	0	0	0	0	0
p	342.04855	0	0	0	0	0	0	0	0	0	0	0	0	0	0	0	0	0	0	0	0	0	0	0	0	0	0	0	0	0	0	25.21631241	0	0	0	0	0	0	0	0	0	0	0	0	0	0	0	0	0	0	0	0	0	0	0	0	0	0	0	0	0	0	0	0	0	0	0	0	0	0	0	0	0	0	0	0	0	0	51.34715462	0	0	0	0	0	0	0	0	0	0	0	0	0	0	0	0	0	0	0	0	0	0	0	0	0	0	0	0	0	0	0	0	0	0	0	0	0	0	0	0	0	0	0	0	0	0	0	0	0	0	0	0	0	0	0	0	0	0	0	0	0	0	0	0	0	0	0	0	0	0	0	0	0	0	0	0	0	0	0	0	0	0	0	0	0	0	0	0	0	0	0	0	0	0	0	0	0	0	0	0	0	0	0	0	0	0	0	0	0	0	0	0	0	0
p	342.05853	0	0	0	0	0	0	0	0	0	0	0	0	0	0	0	0	0	0	0	0	0	0	0	0	0	0	0	0	0	0	0	0	0	0	0	0	0	0	0	0	0	0	0	0	0	0	0	0	0	0	0	0	0	0	0	0	0	0	0	0	0	39.26796722	0	0	0	0	0	0	0	0	0	0	0	0	0	0	48.74340439	46.04079437	0	0	0	0	0	0	0	0	0	0	0	0	0	0	0	0	0	0	0	0	0	0	0	0	0	0	0	0	0	0	0	0	0	0	0	0	0	0	0	0	0	0	0	0	0	0	0	0	0	0	0	0	0	0	0	0	0	0	32.5288353	0	0	0	0	0	0	0	0	0	0	0	0	0	0	0	0	0	0	0	0	0	0	0	0	0	0	0	0	0	0	0	0	0	0	0	0	0	0	0	0	0	0	0	0	0	0	0	0	0	0	0	0	0	0	0
p	342.06586	0	0	0	0	0	25.11929131	0	0	29.98312378	0	53.97654915	93.58016205	0	34.38395691	59.61257553	109.6903763	55.36199188	0	0	185.674469	57.71769714	140.3058853	143.918129	0	0	28.93839645	0	0	0	0	0	0	0	0	25.01765442	0	0	0	0	0	70.66344452	0	0	0	0	50.45139694	0	0	0	0	0	0	0	0	0	49.4697113	0	0	0	0	0	0	0	0	0	0	93.13840485	0	0	71.06167603	0	0	0	0	0	0	0	22.96418571	0	0	0	0	0	0	0	0	0	0	70.37039185	0	0	0	0	45.29283905	0	0	0	0	0	41.47573853	0	0	0	0	0	0	0	0	0	0	0	0	0	0	0	0	105.4356842	0	115.7799911	0	0	0	0	0	0	0	0	0	46.09799576	0	0	0	0	0	0	0	48.8495636	0	0	0	0	0	0	0	0	0	0	0	46.57941818	0	0	0	0	0	0	0	0	0	0	0	0	0	0	45.8074379	0	0	0	0	0	0	0	0	0	0	0	0	0	0	0	0	0	24.90864563	0	0	0	0	0	124.2520523	0	43.57078934	0	0
p	342.10358	0	0	35.53172302	0	0	0	0	0	0	0	0	0	21.2346344	0	0	0	0	52.96734238	0	69.59709167	0	0	0	85.06030273	0	0	0	0	0	25.80363655	0	0	0	0	0	12.01608658	0	0	0	0	0	0	0	0	0	0	0	0	0	0	14.17907429	0	0	0	0	0	0	0	0	0	0	0	0	0	0	0	0	0	0	0	0	0	0	0	0	0	0	24.69100571	0	0	0	0	0	0	0	0	0	0	0	0	0	0	0	0	0	0	0	14.09693527	0	0	0	0	0	0	0	0	0	0	0	0	0	0	0	0	0	0	0	0	0	0	0	0	0	0	0	0	0	0	0	0	0	0	0	0	0	0	0	0	19.58201408	0	0	0	0	0	0	0	0	0	0	0	0	0	0	0	0	0	0	0	0	0	0	0	0	0	0	0	0	0	0	54.11156464	0	0	0	0	0	0	0	0	0	0	69.20544434	0	0	0	0	32.18093872	0	0	0	0	0	0
p	342.1149	0	0	0	0	0	0	0	0	0	0	0	0	0	0	0	0	0	0	0	63.88234329	0	0	0	0	0	0	0	0	0	0	0	0	0	0	0	0	0	0	0	0	0	0	0	0	0	0	0	0	0	0	0	0	0	0	0	0	0	0	0	0	0	0	0	0	0	0	0	0	0	0	0	0	0	0	0	0	0	58.57023048	52.77532196	0	0	0	0	0	0	0	0	0	0	0	0	0	0	0	0	0	0	0	0	0	0	0	0	0	0	0	0	0	0	0	0	0	0	0	0	0	0	0	0	0	0	0	0	0	0	0	0	0	0	0	0	0	0	0	0	0	0	0	0	0	0	0	0	0	0	0	0	0	0	0	0	0	0	0	0	0	0	0	0	0	0	0	0	0	0	0	0	0	0	0	0	0	0	0	0	0	0	0	0	0	0	0	0	0	0	0	0	0	0	0	0	0
p	342.11557	0	0	0	0	0	0	0	0	0	0	0	0	0	0	0	0	0	0	0	0	0	0	0	0	0	0	0	0	0	0	0	0	0	0	0	0	0	0	0	0	0	0	0	0	0	0	0	0	0	0	0	0	0	0	0	0	0	0	0	0	0	0	0	0	0	0	0	0	0	0	0	0	0	0	0	0	0	0	0	96.17424011	0	0	0	0	0	0	0	0	0	0	0	0	0	0	0	0	0	0	0	0	0	0	0	0	0	0	0	0	0	0	0	0	0	0	0	0	0	0	0	92.90940857	0	0	0	0	0	0	0	0	0	0	0	0	0	0	0	0	0	0	0	0	0	0	0	0	0	0	0	0	0	0	0	0	0	0	0	0	0	0	0	0	0	0	0	0	0	0	0	0	0	0	0	0	0	0	0	0	0	0	0	0	0	0	0	0	0	0	0	0	0	0	0	0
p	342.1329	0	0	0	0	0	0	0	0	0	0	0	0	0	0	0	0	0	0	0	179.4448547	0	78.7646637	0	0	0	0	0	0	0	0	53.98744583	0	0	0	0	0	0	0	0	0	0	0	0	0	0	0	0	0	0	0	0	0	0	0	0	0	0	0	0	0	0	0	0	0	0	0	0	0	0	0	0	0	0	0	0	0	0	0	0	0	0	0	0	50.08644485	0	0	0	0	0	0	0	0	0	0	0	0	0	0	0	0	0	0	0	0	0	0	0	0	0	0	0	0	0	0	0	0	0	0	0	0	0	0	0	0	0	0	0	0	0	0	0	0	0	0	0	0	0	0	0	0	0	0	0	0	0	0	0	0	0	0	0	0	0	0	0	0	0	0	0	0	0	0	0	0	0	0	0	0	0	0	0	0	0	0	0	0	0	0	0	0	0	0	0	0	0	0	0	0	0	0	0	0
p	342.14102	0	0	0	0	0	0	92.30341721	83.59200096	0	0	0	92.04014683	0	40.14779282	0	0	0	40.02088547	0	0	0	70.36206055	29.03835106	0	0	0	0	12.8099041	0	0	0	0	0	0	0	20.89710426	0	0	66.52664948	0	0	0	0	0	0	0	0	0	0	0	0	0	0	0	0	41.28932953	0	175.858017	57.26940536	49.57985306	0	0	0	0	0	0	0	0	0	0	0	0	0	0	0	46.41336823	0	32.45434952	0	0	0	0	0	0	0	0	0	0	28.78906059	33.2024498	0	0	0	0	0	0	0	27.43811226	0	0	0	0	0	0	0	0	0	0	0	0	0	0	0	0	0	0	0	0	0	0	0	0	0	0	0	0	0	0	0	17.80952263	40.49303055	0	0	0	0	0	0	42.43173599	0	0	0	0	0	0	0	0	0	0	0	0	0	0	0	0	0	0	0	0	0	25.17396736	0	0	0	0	0	0	0	0	0	0	0	0	0	0	0	34.94099045	0	0	0	0	0	0	0	0	0	0	0	0	0	0	0	0
p	342.15338	0	0	21.1631031	0	73.44976807	0	0	26.91729355	33.6235466	0	0	0	26.14019394	76.92328644	151.0777512	0	138.640625	72.60329437	95.79318047	129.3074799	177.0288925	54.62503815	54.50325394	66.99819946	0	24.24181557	0	0	0	0	27.19850922	0	0	0	0	0	0	0	0	0	0	0	0	0	0	0	0	0	51.82553101	0	0	21.46936798	0	28.60222816	0	0	0	0	0	0	0	0	0	0	0	0	0	0	0	0	72.81177521	0	0	0	0	0	49.31274796	41.13558578	0	0	0	0	0	0	0	0	0	0	0	152.8996925	0	0	0	0	24.5890274	0	0	8.921481133	0	40.09283447	61.03587723	0	0	0	0	0	0	47.62142181	0	0	0	0	113.2284851	0	0	0	0	0	0	0	0	0	49.07843781	70.41932678	0	0	0	0	0	0	0	0	61.74484634	0	51.94595337	0	0	0	0	0	0	111.9243774	0	0	0	0	0	0	0	0	0	0	0	0	0	127.0093613	0	0	0	0	0	0	0	0	0	0	0	0	23.32705975	0	0	0	0	0	0	0	0	108.4127655	0	0	0	0	0	0	93.97613525	0	0	0	0	0	0	0
p	342.16495	252.8015518	0	588.516922	26.12621689	481.7744064	0	308.8807449	20.51542473	187.4618759	247.4699783	167.7953072	203.2561417	415.638443	449.1626663	882.1884995	755.9823608	218.6651306	744.1839142	1485.16114	1800.139465	1173.82634	1809.098572	0	2626.260391	0	696.3426285	291.577446	109.1814919	297.4251976	659.6310272	134.7732849	34.44958878	122.18606	53.01483154	150.1390076	57.25455856	82.97856903	0	57.59845734	127.9716797	108.652504	151.8536148	99.95098877	117.7874565	106.2219086	56.27299118	111.3765945	0	287.9208984	471.3657532	29.41267776	347.4874268	29.16228676	412.1232872	0	0	91.52806091	0	0	0	81.5624752	0	0	0	21.6787796	0	94.16962814	23.41096306	0	109.9516907	0	0	0	488.4173965	28.11412048	397.0500183	224.4197693	261.8068314	222.9500618	131.2372284	177.1214294	40.52268219	45.98206711	129.1692886	75.5561676	0	93.20165253	50.01351547	43.284832	40.75704956	0	0	0	20.23488808	0	157.0316582	98.9336853	12.75084305	723.9930725	236.4478569	432.1204414	75.31119156	32.23500061	36.88803482	0	25.54585838	53.71502304	82.67854691	101.23032	222.4714279	0	0	0	78.57652283	76.27687073	80.28009796	307.4328842	272.1223145	0	296.441864	438.2795105	587.0743561	558.8791885	221.8993225	874.9209137	0	87.14437866	376.9392395	24.44040871	28.67345428	196.5301895	23.68808937	0	0	31.89005852	0	0	30.90292168	166.3458061	0	56.07368851	106.0337715	0	0	439.1082001	107.5857697	442.4341278	274.0615921	0	0	91.81951904	73.7977066	43.16304779	53.92908859	201.9082451	184.7983322	60.46510315	97.92870331	53.92450333	0	99.80593491	45.49930954	0	0	34.73390579	115.3600006	0	46.35773468	300.2453766	346.2414322	0	218.0119476	245.0532074	0	120.058876	37.96256256	29.50622559	96.70952606	41.15563965	67.0292511	0	0	89.7208786	0	0	155.1098595	135.1600647	148.5374603	0	58.25676727	133.1105194	94.1843605
p	342.1651	776.7110977	87.84637451	0	642.4786377	0	380.1791077	657.6688652	478.361002	262.7695961	579.7471371	208.9109879	510.7532501	1156.352814	712.3040085	175.1926575	696.8328171	1320.259155	544.5404663	0	1546.474442	1205.875687	1337.4319	1722.668869	266.3693848	342.6380234	209.6370926	467.928772	59.96704102	409.4342709	0	284.0602951	161.3891716	406.6900902	499.7336044	322.8625479	83.86852264	580.7017365	555.3081017	56.18083191	409.7019348	385.4666557	384.9795113	125.385849	0	0	269.5986214	0	0	113.9345551	0	173.312561	505.8665848	591.0254135	331.1021042	75.5609436	200.1445847	276.6332474	0	135.0343246	354.2310181	102.9186153	0	141.6469498	79.47994995	69.11122131	0	199.2300339	234.7648468	0	119.9275932	29.11666489	0	791.2555351	132.5423584	824.6134033	410.9262848	959.8242874	456.5520859	0	49.28119278	415.6840668	393.1765289	0	316.0732651	108.6046371	97.99441528	113.2111511	0	173.0642853	639.0949135	0	50.00218201	0	62.43755531	236.6943588	0	297.5705795	349.9253006	0	735.035141	0	615.5761414	322.8520126	16.97055244	68.77854919	364.3159332	249.9882889	446.0374298	0	125.0763779	0	165.2146454	133.0965843	169.452774	385.3596191	351.3160019	0	135.5340729	731.939003	59.06831932	233.2254257	556.0750504	311.4671555	786.26054	69.34963226	971.5942001	207.3910027	0	134.5378342	32.8143959	0	159.0002575	144.4532356	0	20.50063324	0	0	54.65250206	104.7100067	124.7522316	429.5414505	140.7320328	146.0006027	110.0641823	0	83.96897888	0	0	349.3943787	337.7313232	88.45240974	240.4944382	495.3692703	524.2867279	206.849823	539.3954353	246.8925209	363.8005695	33.48318481	180.8939018	43.6848793	265.0209808	102.0041962	175.510252	77.13804626	157.0783787	0	67.28922272	166.4467468	349.7991943	0	286.2527008	398.6021194	385.6262054	0	75.12712097	57.24258041	381.3196754	259.6434193	237.6914902	303.3651962	61.78961563	106.4890862	494.7580414	120.8437309	215.9052505	144.4807587	0	0	499.6564751	0	74.40737152
p	342.17563	0	0	0	0	0	0	0	0	0	0	0	0	0	0	0	0	0	0	0	0	0	0	0	0	0	0	0	0	0	0	0	0	0	0	0	0	0	0	0	0	0	0	0	0	0	0	0	0	0	0	0	0	0	0	0	0	0	0	0	0	0	0	0	0	0	0	0	0	0	0	0	0	0	0	0	0	0	0	0	0	0	0	0	0	0	0	0	0	0	0	0	0	0	0	0	0	0	0	0	0	0	0	0	0	0	0	0	0	0	0	0	0	0	0	0	0	0	0	0	0	0	0	0	0	0	0	0	0	0	0	0	0	0	0	0	0	0	0	0	0	0	0	0	0	0	0	0	0	0	0	0	0	0	0	0	0	0	0	0	0	0	0	0	0	0	0	0	0	0	0	0	0	0	0	0	0	0	0	0	0	0	0	0	0	0	0	0	0	0	0	0	0
p	342.19205	0	0	0	0	0	0	121.4263153	0	0	0	0	0	0	0	0	0	0	0	0	0	0	0	85.28380966	0	0	25.20131683	0	0	0	0	0	0	21.32137299	0	0	0	0	0	0	0	0	0	0	0	0	0	0	0	0	0	0	0	0	0	0	0	0	0	0	0	0	0	0	0	0	0	0	0	0	0	0	0	0	0	0	0	0	0	0	0	0	0	0	0	0	0	0	0	0	0	0	0	0	0	0	0	0	0	0	0	0	0	0	0	0	0	0	0	0	0	0	0	0	0	0	0	0	0	0	0	0	0	0	0	0	0	0	0	0	0	0	0	0	0	0	0	0	0	42.83528519	0	0	0	0	83.73188782	0	0	0	0	0	0	0	0	0	0	0	0	0	0	0	30.55776405	0	0	0	0	0	0	0	0	0	0	0	0	0	0	0	0	0	0	0	0	0	0	0	0	32.94532394	0	0	0	0	0	0	0
p	342.19766	0	0	0	0	0	0	22.493536	0	0	0	15.64755058	78.32687759	83.97612762	50.54028702	0	0	0	0	0	0	0	0	18.86413002	70.24139404	0	0	0	0	0	0	0	0	0	39.31279564	50.0613308	0	0	0	0	0	0	0	0	0	0	0	0	0	0	0	0	0	0	0	0	0	0	0	0	0	0	0	0	0	0	0	0	24.21715736	0	0	50.9521637	0	0	0	0	0	0	0	0	0	0	0	0	0	0	0	0	0	0	0	0	0	0	0	0	52.92060089	0	0	0	0	0	31.884058	0	18.86816406	0	0	0	0	0	0	0	0	0	0	0	0	0	0	0	0	0	0	0	0	0	0	0	0	0	0	0	0	0	0	0	0	33.34251785	0	34.1517601	0	0	0	0	0	0	0	0	0	0	0	0	0	0	0	0	23.67814445	0	0	0	0	0	0	0	0	92.45307922	0	0	0	0	36.86142349	0	0	0	0	0	0	0	0	0	0	0	21.43168449	0	0	34.70456314	0	0	0	0	0	0	0
p	342.20569	0	0	0	0	0	0	0	0	0	0	0	0	18.07976151	23.41522789	0	0	30.72226524	0	0	0	0	0	0	0	0	0	0	93.710289	0	0	32.12580109	0	0	0	0	0	0	0	73.15180206	0	0	0	0	0	0	0	0	0	0	0	0	0	0	0	0	0	0	0	117.5452499	44.25934601	0	0	0	0	0	0	0	0	0	0	53.24664688	0	0	0	0	0	0	0	0	0	0	0	0	0	0	0	0	0	0	0	0	0	0	0	0	0	0	0	0	0	0	0	0	0	109.8850403	0	0	0	0	0	0	0	0	0	0	0	0	0	114.097496	0	0	57.1844368	0	34.66986465	0	0	0	0	0	0	0	0	0	0	0	0	50.5536232	31.95312309	0	0	0	0	0	0	0	0	0	0	0	0	0	0	0	0	0	0	0	0	0	0	0	0	0	0	0	0	0	0	0	0	0	0	0	0	0	23.05503273	0	81.87181854	0	0	0	36.24211121	0	0	38.64081192	0	0	0	0	0	0	0
p	342.21936	0	0	0	0	0	0	0	0	0	0	0	0	0	0	0	0	0	0	0	140.7740974	0	0	101.2676163	0	0	0	0	0	0	0	0	0	0	0	0	0	0	0	0	0	0	0	0	0	0	0	0	0	0	0	0	0	0	0	0	0	0	0	0	0	0	0	0	0	0	0	0	0	0	0	0	0	0	0	0	0	0	0	0	0	0	0	0	0	0	0	0	0	0	0	0	0	0	0	0	0	0	0	0	0	0	0	0	0	0	28.44396782	0	0	0	0	0	0	0	0	0	0	0	0	0	105.8219757	0	0	0	0	0	0	0	0	0	0	0	0	0	0	0	0	0	0	0	0	0	0	0	0	0	0	0	0	0	0	0	0	0	0	0	0	0	0	0	0	0	0	0	0	0	0	0	0	0	0	0	0	0	0	0	0	0	0	0	0	0	0	0	0	0	0	0	0	0	0	0	0
p	342.22751	0	0	0	0	0	0	0	0	0	0	0	0	33.03572083	0	0	43.93614578	0	0	0	0	0	0	0	0	0	0	0	0	0	0	0	0	0	0	0	0	0	0	0	0	0	83.60309601	0	0	0	0	0	0	0	0	0	0	0	0	0	0	0	0	0	0	0	0	0	0	0	0	0	0	0	0	0	0	0	0	0	0	0	0	0	0	0	0	0	0	0	0	0	0	0	0	0	0	0	0	0	0	0	0	0	0	0	0	0	0	162.4803314	0	0	0	0	0	0	0	0	0	0	0	0	0	0	0	0	0	39.43479538	0	0	0	0	0	0	0	0	0	0	0	0	0	0	0	0	0	0	59.40949249	0	0	0	0	0	0	0	0	0	0	97.44371033	0	0	57.38988113	0	0	0	0	0	0	0	0	0	0	0	0	0	0	0	0	0	0	0	0	0	0	0	0	0	0	0	0	0	0	0	0	0	0	0	0
p	342.23904	0	0	0	0	0	0	900.1494217	567.8166008	186.3647614	207.92803	0	0	1242.775982	724.44561	882.1807938	1515.522316	162.7453032	783.1244049	0	353.7186127	191.3220444	497.7250137	723.683094	119.5305252	0	0	132.1443787	39.17967606	50.04666138	0	232.8530426	1085.878193	887.5412598	0	401.9611664	447.1978836	1064.891506	436.5050354	236.6253586	215.9387512	284.3490143	680.6283417	831.3087921	121.8231964	131.3053131	216.3701019	57.22542191	0	0	0	0	0	0	0	76.69754028	100.0885544	0	0	0	0	29.54631424	0	0	0	0	0	0	129.9180069	0	101.454834	0	0	1633.718445	0	81.00684357	0	0	0	245.9892731	175.2591095	0	0	0	757.5720978	0	92.44165802	1140.651184	0	0	0	367.5222931	46.27241135	0	0	132.6642914	258.8883057	0	0	0	153.9107361	0	0	577.3140831	1656.797836	0	0	0	0	281.5055237	0	0	0	0	0	553.0016479	389.4647903	420.2730255	439.9507599	559.3771667	213.2933846	0	108.6941605	65.74725342	93.77143097	775.8929825	233.8783188	389.7198868	0	0	0	0	0	570.9430237	619.6837463	0	0	0	64.5611496	400.2472076	448.7518768	124.1444473	455.5905075	0	0	0	0	0	0	0	0	191.829071	1526.891655	75.98550415	954.5769653	0	873.9074211	128.7050629	188.1248627	96.83678436	329.6874619	38.59124374	651.4665871	1042.237411	165.3058624	598.324585	962.7014313	343.332756	453.3666306	367.8204041	0	0	0	0	0	0	1662.013077	25.846735	1019.166336	1033.816353	597.1654968	672.0900574	893.0598907	1030.78713	321.5170517	651.9016609	876.8053131	1162.925549	163.637146	81.48204041	0	66.1960907	351.8359222
p	342.26489	49990.84766	0	271315.1055	0	268853.8945	0	44153.58594	29250.6499	31825.55273	14880.56274	0	10920.07422	13048.83789	24305.19482	79010.02417	12857.45605	0	13725.49121	5504.360657	0	1564.161743	0	0	6351.54895	208394.1328	123975.9746	33897.91211	24268.89648	0	139661.7554	67924.79883	95212.37109	54576.71582	0	142800.4777	174249.5176	37899.92972	33513.33847	206087.375	28613.68488	0	0	23791.76282	272496.667	0	184641.6292	0	0	0	135371.1055	0	0	66677.55078	31600.48242	43460.57495	63450.27661	0	0	0	25790.89843	0	106785.0879	131962.5306	0	30784.79736	0	116676.4673	128393.8516	104147.1602	38.32998276	19199.46875	0	0	65532.48633	0	8765.355469	0	0	73746.92542	72330.63098	44418.01563	0	107111.5273	26329.48926	240282.5311	0	72435.61389	0	0	0	0	0	36607.69495	0	34515.23071	62133.22778	0	0	152511.4528	0	157284.9463	0	426482.5897	74902.72043	272689.7414	0	0	184068.6465	216354.1362	33860.08569	580700.3408	0	379794.0225	150965.6703	17135.45483	0	22082.41957	13834.29547	0	102967.8396	128149.0654	8047.560059	1859.132996	0	10862.10614	0	18023.10791	122282.9624	0	106471.4375	43457.91797	0	63125.63617	26183.49414	0	24598.86255	163950.2881	0	0	72818.05176	0	0	275256.3413	24807.0918	167331.3711	0	177808.3164	649981.3447	0	0	211396.0659	58851.68729	0	126790.742	0	106865.1076	127332.0403	0	78649.1582	390817.47	0	96833.56342	67945.19098	0	0	0	625960.351	0	25607.56055	160533.47	209702.7031	0	0	0	0	180849.752	220955.1211	21715.38477	116732.7681	30610.32813	143615.2189	0	85403.02808	0	0	8125.592529	26160.98511	544.7954102	10214.70459	0	139813.9586	0
p	342.26514	69634.04858	472285.542	78587.60767	158786.0815	127078.2266	218209.2539	7517.01001	4973.017902	37618.82143	3145.286808	68143.79122	24034.72935	7687.188019	27164.99463	37395.63434	14951.91254	27945.24625	11981.64058	1264.894409	13892.87665	5630.30294	27186.43853	4786.549074	11668.8009	221733.5938	23569.10034	36893.4046	138279.2082	52287.04449	23671.74438	49975.92615	7432.056046	10566.81606	99228.44576	5995.557525	9041.624519	16461.78675	60096.86914	43099.87296	96123.46255	63146.65663	64490.14449	71645.10992	51771.93176	70936.8721	101179.582	141030.853	98456.80206	131366.4495	111777.9763	131583.6216	101340.5928	118962.4834	108456.8433	58505.76857	111842.2601	179439.3729	177492.625	79962.7207	38930.07104	51077.45764	201971.6339	92608.52853	201277.844	146097.3357	262229.3674	33986.75208	135705.6132	36.99891663	29935.19927	237887.6222	46408.90707	30426.76599	125054.8428	127122.0173	113754.6523	123478.3833	145158.8835	56321.63867	30713.16992	49294.46289	62211.05042	64537.05035	45316.45282	56332.14844	48836.98303	0	159597.6941	51198.95978	61212.42755	87538.26575	53783.11403	76667.32617	97452.64139	40044.03192	58255.62335	292563.1748	116659.9495	48245.75391	62326.60868	27220.32422	93570.99646	0	28.82569122	0	257672.3147	150602.7231	48434.53909	1815.851974	194495.2461	153842.5938	73414.49261	174082.0955	67434.16016	7916.05838	29961.90733	30039.85986	22101.14962	32761.42756	23719.737	38222.00464	117147.9673	30239.56989	27464.77954	49263.39746	46748.17883	45301.06995	139141.582	72207.17683	346476.2361	358412.9827	200557.3613	47279.05664	136920.1992	242864.5481	28622.53555	141964.4817	129685.8447	23240.4389	25382.35931	94733.44342	41849.90526	1828.559448	89725.23856	286087.8696	291239.2021	146171.6006	0	278848.9556	218907.0288	2173.137892	28.41298294	58001.76214	0	126629.1223	1966.882446	28043.10364	121216.9208	104522.8716	1212.181274	256672.2769	17759.93596	18848.57087	16764.86398	41347.25952	40859.77084	0	109681.3824	113935.5802	20683.47266	575271.0723	276335.9058	205986.75	299220.5244	283515.8761	1228.43404	4066.124599	39827.68713	2632.013441	43707.187	27980.81445	73350.7345	41311.17141	192845.6196	56064.7291	34621.69077	61380.39673	55597.90199	60157.48766	17821.78867	23342.94336	19608.1407
p	342.30179	0	0	0	0	0	0	0	0	0	0	0	0	0	0	0	0	0	0	0	0	0	0	0	0	0	0	0	0	0	0	0	0	0	0	0	0	0	0	0	0	0	0	0	0	0	0	0	0	0	0	0	0	0	0	0	0	0	0	148.5766144	0	0	0	0	0	0	0	0	0	0	0	0	0	0	0	0	0	0	0	0	0	0	0	0	0	0	0	0	0	0	0	0	0	0	0	0	0	0	0	0	0	0	0	0	0	0	0	0	0	0	0	0	0	0	0	0	0	0	0	0	0	0	0	0	0	0	0	0	0	0	0	0	0	0	0	0	111.8673325	0	0	0	0	0	0	0	0	0	0	0	0	0	0	0	0	0	0	0	0	0	0	0	0	0	0	0	58.07629776	0	0	0	0	0	0	0	0	0	0	0	0	0	0	0	0	0	0	0	0	0	59.06801605	0	0	0	0	0	0
p	342.32895	0	0	0	0	0	0	0	0	0	0	0	0	43.08813858	0	0	0	0	0	0	0	0	0	0	0	0	0	0	0	0	0	0	0	0	0	67.87520599	0	0	0	0	0	0	0	0	0	0	0	0	0	0	0	0	0	0	0	0	0	0	0	0	0	0	0	0	0	0	0	0	0	0	0	0	0	0	0	0	0	0	0	0	0	0	0	0	0	0	0	0	0	0	0	0	0	0	0	0	0	0	0	0	0	0	0	0	0	0	0	0	0	0	0	0	0	0	0	0	0	0	0	0	0	0	0	0	0	0	0	0	0	0	0	0	0	0	0	0	0	0	0	0	0	0	0	0	0	0	0	0	0	0	0	0	0	0	0	0	0	0	0	0	0	0	0	0	0	0	78.52856445	0	0	0	0	0	0	0	0	0	0	0	0	0	0	0	0	0	0	0	0	0	0	0	0	0	0
p	342.37424	0	0	0	0	0	0	0	0	0	0	0	0	0	0	0	0	0	0	0	0	0	0	0	0	0	0	0	0	0	0	0	0	0	0	0	0	0	0	0	0	0	0	0	0	0	0	0	0	0	0	0	0	0	0	0	0	0	0	84.05285645	0	0	0	0	0	0	0	0	738.2774048	0	0	0	0	0	0	0	0	0	0	0	0	0	0	0	0	0	0	0	0	0	0	0	0	0	0	0	0	0	0	0	0	0	0	0	0	0	0	0	0	0	0	0	0	0	0	0	0	0	0	0	0	0	0	0	0	0	0	0	0	0	0	0	0	0	0	0	0	0	0	0	0	0	0	0	0	0	0	0	0	0	0	0	0	0	0	0	0	0	0	0	0	0	0	0	0	0	0	0	0	0	0	0	0	0	0	0	0	0	0	0	0	0	0	0	0	0	0	0	0	0	0	0	41.70310974
p	342.37515	0	0	0	0	0	0	0	0	0	0	0	0	0	0	0	0	0	0	0	0	0	0	0	0	0	0	0	0	0	0	0	0	0	0	0	0	0	0	0	0	0	0	0	0	0	0	0	0	0	0	0	0	0	0	0	0	0	0	91.95061493	0	0	0	0	0	0	0	0	0	0	0	0	0	0	0	0	0	0	33.77997589	0	0	0	0	0	0	0	0	0	0	0	0	0	0	0	0	0	0	0	0	0	0	0	0	0	0	0	0	0	0	0	0	0	0	0	0	0	0	0	0	0	0	0	0	0	0	0	0	0	0	0	0	0	0	0	0	0	0	0	0	0	0	83.52359772	0	0	0	0	0	0	0	0	0	0	0	0	0	0	0	0	0	0	0	0	0	0	0	0	0	0	0	0	0	0	0	0	0	0	0	0	0	0	0	0	0	0	0	0	0	0	0	0	0	0	0
p	342.39331	0	0	0	0	0	0	0	102.9653091	0	0	0	0	0	0	0	0	0	0	0	0	0	0	0	0	0	0	0	0	0	0	0	0	0	0	0	0	0	0	0	0	0	0	0	0	0	0	0	0	0	0	0	0	0	0	0	0	0	0	0	0	0	0	0	0	0	0	0	0	0	0	0	0	0	0	0	0	0	29.36889839	0	0	0	0	0	0	0	0	0	0	0	0	0	0	0	0	0	0	0	0	0	0	0	0	0	0	0	0	0	0	0	0	0	0	0	0	0	0	0	0	0	0	0	0	0	0	0	0	0	0	0	0	0	0	0	0	0	0	0	0	0	0	0	0	0	0	0	0	0	0	0	0	0	0	0	0	0	0	0	0	0	0	0	0	0	0	0	0	0	0	0	0	0	0	0	0	0	0	0	0	0	0	0	0	0	0	0	0	0	0	0	0	0	0
p	342.48428	0	0	0	0	0	0	0	0	0	0	0	0	0	0	0	0	0	0	0	0	0	0	0	0	0	0	0	0	0	0	0	0	0	0	0	0	0	0	0	0	0	0	0	0	0	0	0	0	0	0	0	0	0	0	0	0	0	0	0	0	0	0	0	0	0	0	0	0	0	0	0	0	0	0	0	0	0	0	0	0	0	0	0	0	0	0	0	0	0	0	0	0	0	0	0	0	0	0	0	0	0	0	0	0	0	0	0	0	0	0	0	0	0	0	0	0	0	0	0	0	0	0	0	0	0	0	0	0	0	0	0	0	0	0	0	0	0	0	0	0	0	0	0	0	0	0	0	0	0	0	0	0	0	120.9206009	0	0	0	0	0	0	0	0	0	0	0	0	0	0	0	0	0	0	0	0	0	0	0	0	0	0	0	0	0	0	0	0	0	0	0	0	0	0
p	342.54449	0	0	0	0	0	0	0	0	0	0	0	0	0	0	0	0	0	0	0	0	0	0	0	0	0	0	0	0	0	0	0	0	0	0	0	0	0	0	0	0	0	0	0	0	0	0	0	0	0	0	0	0	0	0	0	0	0	0	0	0	0	0	0	0	0	0	0	0	0	0	0	0	0	0	0	0	48.87995529	0	0	0	0	0	0	0	0	0	0	0	0	0	0	0	0	0	0	0	0	0	0	0	0	0	0	0	0	0	0	0	0	0	0	0	0	0	0	0	0	0	0	0	0	0	0	0	0	0	0	0	0	0	0	0	0	0	0	0	0	0	0	0	0	0	0	0	0	0	0	0	0	0	0	0	0	0	0	0	0	0	0	0	0	0	0	0	0	0	0	0	0	0	0	0	0	0	0	0	0	0	0	0	0	0	0	0	0	0	0	0	0	0	0	0
p	342.55011	0	0	0	0	0	0	0	0	0	0	0	0	0	0	0	0	0	0	0	0	0	0	0	0	0	0	0	0	0	0	0	0	0	0	0	0	42.09912109	0	0	0	0	0	0	0	0	0	0	0	0	0	0	0	0	0	0	0	0	0	0	0	0	0	0	0	0	0	0	0	0	0	0	0	0	0	0	0	0	0	0	0	0	0	0	0	0	0	0	0	0	0	0	0	0	0	0	0	0	0	0	0	0	0	0	0	0	0	0	0	0	0	0	0	0	0	0	0	0	0	0	0	0	0	0	0	0	0	0	0	0	0	0	0	0	0	0	0	0	0	0	0	0	0	0	0	0	0	0	0	0	0	0	0	0	0	0	0	0	0	0	0	0	0	0	0	0	0	0	0	0	0	0	0	0	0	0	0	0	0	0	0	0	0	0	0	0	0	0	0	0	0	0	0
p	342.55692	0	0	0	0	0	0	0	0	0	0	0	0	0	0	0	0	0	0	0	0	0	0	0	0	0	0	0	0	0	0	0	0	0	0	0	0	28.98274231	0	0	0	0	0	0	0	0	0	0	0	0	0	0	0	0	0	0	0	0	0	0	0	0	0	0	0	0	0	0	0	0	0	0	0	0	0	0	0	0	32.35157776	66.02888489	0	0	0	0	0	0	0	0	0	0	0	0	0	0	0	0	0	0	0	0	0	0	0	0	0	0	0	0	0	0	0	0	0	0	0	0	0	0	0	0	0	0	0	0	0	0	0	0	0	0	0	0	0	0	0	0	0	0	0	0	0	0	0	0	0	0	0	0	0	0	0	0	0	0	0	0	0	0	0	0	0	0	0	0	0	0	0	0	0	0	0	0	0	0	0	0	0	0	0	0	0	0	0	0	0	0	0	0	0	0	0	0	0
p	342.60983	0	0	0	0	0	0	0	0	0	0	0	0	0	0	0	0	0	0	0	0	0	0	0	0	0	0	0	0	0	0	0	0	0	0	0	0	0	0	0	0	0	0	0	0	0	0	0	0	0	0	0	0	0	0	0	0	0	0	0	0	0	0	0	0	0	0	0	0	0	0	0	0	0	0	0	0	0	0	0	0	0	0	0	0	0	0	0	0	0	0	0	0	0	0	0	0	0	0	0	0	0	0	0	0	0	0	0	0	0	0	0	0	0	0	0	0	0	0	0	0	0	0	0	0	0	0	0	0	0	0	0	0	0	0	0	0	0	0	0	0	0	0	0	0	0	0	0	0	0	0	0	0	0	0	0	0	0	0	0	225.1634369	0	0	0	0	0	0	0	0	0	0	0	0	0	0	0	0	0	0	0	0	0	0	0	0	0	0	0	0	0	0	0	0
p	342.66653	0	0	0	0	0	0	0	0	0	0	0	0	0	0	0	0	0	0	0	0	0	0	0	0	0	0	0	0	0	0	0	0	0	0	0	0	0	0	0	0	0	0	0	0	0	0	0	0	0	0	0	0	0	0	0	0	0	0	0	0	0	0	0	0	0	0	0	0	0	0	0	0	0	0	0	0	0	49.16343307	0	0	0	0	0	0	0	0	0	0	0	0	0	0	0	0	0	0	0	0	0	0	0	0	0	0	0	0	0	0	0	0	0	0	0	0	0	0	0	0	0	0	0	34.38266373	0	0	0	0	0	0	0	0	0	0	0	0	0	0	0	0	0	0	0	0	0	0	0	0	0	0	0	0	0	0	0	0	0	0	0	0	0	0	0	0	0	0	0	0	0	0	0	0	0	0	0	0	0	0	0	0	0	0	0	0	0	0	0	0	0	0	0	0	0	0
p	342.68976	0	0	0	0	0	0	0	0	0	0	0	0	0	0	0	0	0	0	0	0	0	0	0	0	0	0	0	0	0	0	0	0	0	0	0	0	0	0	0	0	0	0	0	0	0	0	0	0	0	0	0	0	0	0	0	0	0	0	0	0	15.81302452	0	0	0	0	0	0	0	0	0	0	0	0	0	0	0	0	53.36112595	0	0	0	0	0	0	0	0	0	0	0	0	0	0	0	0	0	0	0	0	0	0	0	0	0	0	0	0	0	0	0	0	0	0	0	0	0	0	0	0	0	0	0	0	0	0	107.7373047	0	0	0	0	0	0	0	0	0	0	0	0	0	0	0	0	0	0	0	0	0	0	0	0	0	0	0	0	0	0	0	0	0	0	0	0	0	0	0	0	0	0	0	0	0	0	0	0	0	0	0	0	0	0	0	0	0	0	0	0	0	0	0	0	0	0	0
p	342.71304	0	0	0	37.83691788	0	0	0	0	0	0	0	0	0	0	0	0	0	0	0	0	0	0	0	0	0	0	0	0	0	0	0	0	0	0	0	0	0	0	0	0	0	0	0	0	0	0	0	0	0	0	0	0	0	0	0	0	0	0	0	0	0	0	0	0	0	0	0	0	0	0	0	0	0	102.7002487	0	0	0	24.32949638	0	0	0	0	0	0	0	0	0	0	0	0	0	0	0	0	0	0	0	0	0	0	0	0	0	0	0	0	0	0	0	0	0	0	0	0	0	0	0	0	0	0	0	0	0	0	0	0	0	0	0	0	0	0	0	0	0	0	0	0	0	0	0	0	0	0	0	0	0	0	0	0	0	0	0	0	0	0	0	0	0	0	0	0	0	0	0	0	0	0	0	0	0	0	0	0	0	0	0	0	0	0	0	0	0	0	0	0	0	0	0	0	0	0
p	342.72482	0	0	0	0	0	0	0	0	0	0	0	0	0	0	0	0	0	0	0	0	0	0	0	0	0	0	0	0	0	0	0	0	0	0	0	0	0	0	0	0	0	0	0	0	0	0	0	0	0	0	0	0	0	0	0	0	0	0	0	0	0	0	0	0	0	0	0	0	0	0	0	0	0	97.55401611	0	0	0	0	0	0	0	0	0	0	0	0	0	0	0	0	0	0	0	0	0	0	0	0	0	0	0	0	0	0	0	0	0	0	0	0	0	0	0	0	0	0	0	0	0	0	0	0	0	0	0	95.97544861	0	0	0	0	0	0	0	0	0	0	0	0	0	0	0	0	0	0	0	0	0	0	0	0	0	0	0	0	0	0	0	0	0	0	0	0	0	0	0	0	0	0	0	0	0	0	0	0	0	0	0	0	0	0	0	0	0	0	0	0	0	0	0	0	0	0
p	342.73203	0	0	0	0	0	0	0	0	0	0	0	0	0	0	0	0	0	0	0	0	0	0	0	0	0	0	0	0	0	0	0	0	0	0	0	0	0	0	0	0	0	0	0	0	0	0	0	0	0	0	0	0	0	0	0	0	0	0	0	0	0	0	0	0	0	0	0	0	0	0	0	0	0	0	0	0	0	0	0	0	0	0	0	0	0	0	0	0	0	0	0	0	0	0	0	0	0	0	0	0	0	0	0	0	0	0	0	0	0	0	94.29540253	0	0	0	113.0216675	0	0	0	0	0	0	0	0	0	0	0	0	0	51.92473602	0	0	0	0	0	0	0	0	0	0	0	0	0	0	0	0	0	0	0	0	0	0	0	0	0	0	0	0	115.9490738	0	0	0	0	0	0	0	0	0	0	0	0	0	0	0	0	0	0	0	0	0	0	0	0	0	0	0	0	0	0	0	0	0	0
p	342.76544	0	0	0	0	0	0	0	0	0	0	0	0	0	0	126.8118477	0	0	0	0	0	0	0	0	0	0	0	0	0	0	0	0	0	0	0	0	0	0	0	0	0	0	0	0	0	0	0	0	0	0	0	0	0	0	0	0	0	0	0	69.20181274	0	0	0	0	0	0	0	0	0	0	0	0	0	0	0	0	0	0	0	0	0	0	0	0	0	0	0	0	0	0	0	0	0	0	0	0	0	0	0	0	0	0	0	0	0	0	0	0	0	0	0	0	0	0	0	0	0	0	0	0	0	0	0	0	0	0	0	0	0	0	0	0	0	0	0	0	0	0	0	0	0	0	0	0	0	0	0	0	0	0	0	0	0	0	0	0	0	0	0	0	0	0	0	0	0	0	0	0	0	0	0	0	0	0	0	0	0	0	0	0	0	0	0	0	0	0	0	0	0	0	0	0	0
p	342.78076	450.5317001	291.4602013	35.0525589	480.7061539	48.95558167	146.7866192	0	82.42495728	70.53108978	196.8353653	496.5239563	412.9032974	53.70673752	368.8634872	78.58335876	0	67.67638969	0	27.40597343	0	61.25701904	0	67.0990715	0	401.4556427	150.042511	514.5327988	0	383.0905838	75.57247925	470.1133118	226.2777443	303.7685852	346.9379845	34.14240551	196.7931404	62.42165375	184.7084198	67.73571777	79.41162109	50.51610947	128.3985138	96.12006378	0	92.96828461	0	0	0	623.0514297	170.7743225	158.8880386	240.7998924	63.67113686	132.9292183	0	0	0	0	0	0	490.33358	0	0	41.29172134	0	0	31.42542839	309.2819061	0	19.86105919	60.91019058	64.64881897	358.2597713	379.9683914	360.3888855	154.6081543	276.8250275	105.7497482	59.12532425	94.31758118	92.85521698	113.677475	0	0	0	42.04299545	0	151.500843	310.0407524	53.84624481	88.64253998	66.62355804	73.27858734	53.60887909	25.29670334	0	353.1465759	329.3130798	82.3055954	223.6807327	56.58449554	545.8369598	161.2799149	68.95697784	0	263.2313766	315.562973	220.2198105	166.660675	0	0	153.3278542	70.7806015	0	386.3325882	157.7212219	0	77.0428009	198.7434158	44.560009	0	223.8090401	57.86146164	158.2767181	0	282.6893539	217.3687134	0	21.83824158	0	0	22.01213074	38.05590439	0	107.0051727	0	0	0	97.57666779	0	0	342.4925079	0	127.4133339	217.3897781	761.5179443	116.8163605	63.25793839	385.9226532	388.6456261	197.1273956	40.68124771	430.5035934	74.12922668	399.6684418	465.2728119	171.6493835	42.18984985	200.2365036	0	149.8265915	62.76119232	0	24.19385529	102.4612732	58.05501938	0	60.01737976	154.9341984	0	216.05336	213.8488541	529.003685	337.6039734	224.7182617	34.5288887	159.2521515	551.3127747	52.77390671	440.6072693	166.3290405	0	65.19837189	74.01976013	188.2919388	149.7870369	312.0959778	102.6881523	0	183.5756989	0	0
p	342.78638	0	0	0	0	0	0	227.2021179	0	0	0	0	82.0927887	67.95141602	0	0	0	0	0	0	0	82.21873856	0	47.12350845	0	0	0	0	0	57.72520828	0	0	0	0	0	0	0	0	0	0	0	0	0	0	0	0	0	0	0	0	0	0	0	0	0	0	0	0	0	0	0	0	0	0	0	0	0	0	0	0	0	0	0	0	87.47858429	66.790802	0	0	66.37532234	0	0	0	0	0	0	0	0	0	0	0	0	0	0	0	0	0	0	0	0	0	0	0	47.31327438	0	0	0	0	0	0	0	0	0	0	0	0	0	0	0	0	60.00533295	0	0	0	0	0	0	0	0	0	0	0	0	0	0	0	0	0	0	0	41.14835358	0	0	0	0	0	0	0	0	0	0	0	0	0	0	0	81.64871216	0	0	0	0	0	0	0	0	0	0	0	0	0	0	0	0	35.07627487	0	100.2386818	0	0	0	0	0	0	0	0	0	0	0	0	0	0	0	0	0	0
p	342.80127	826.1783142	1177.378777	976.9114609	1256.055069	1288.185162	1268.187943	1641.861511	1516.242599	2358.334076	1091.800941	2142.796188	2059.06636	1462.204819	1353.261467	1704.940361	1613.931412	2565.211159	1947.918152	764.0407791	927.3107796	1948.517944	1092.691635	1927.780388	1451.965973	945.1210327	1462.319504	1223.443092	135.9670258	897.0495148	1060.845333	1057.667389	691.9597321	1062.052193	695.0878067	839.5059929	615.8868599	778.2804832	547.718586	349.0612488	139.7395782	229.9111671	596.9823074	473.3785858	48.22092819	720.0665436	172.056839	148.7141876	0	1226.364861	1973.59903	1153.640213	1400.017563	1442.913033	1498.70755	0	0	0	0	35.19252396	0	927.4004898	0	0	93.60729218	0	0	266.7562447	618.9468765	0	306.9374294	339.926857	122.4654465	1430.745872	386.1748123	1158.371979	863.1934814	861.6817017	1211.918228	465.2060852	143.8192139	227.5367737	402.0874863	0	502.7595787	253.5976601	0	48.96439362	519.5079041	504.7330284	363.228447	375.7802505	127.5732689	294.7065735	324.8777313	506.4952431	225.8787155	1114.942993	811.9172783	1089.980812	1441.842232	1230.963959	1288.052879	692.9510574	368.744812	0	716.7085419	637.4933472	939.3590698	802.2156601	0	208.7229233	609.0776978	222.8342094	209.3287086	1159.682007	664.3118324	119.1095047	601.5286484	388.8127899	606.6470947	1148.245621	514.0370026	776.0114594	1013.806198	0	378.3850594	347.4861908	0	116.3529892	0	117.5484695	256.4441795	550.5870247	126.4713898	510.9381847	0	0	0	648.0316849	304.5043182	0	608.2928085	0	74.99465179	975.2653999	1319.001648	1326.576538	2057.642159	1329.445862	1410.839218	424.4050522	913.0970383	1042.627773	1064.699173	1169.507362	987.0132828	134.3519554	125.0070438	333.5893097	35.89854813	314.2313271	545.7974739	0	427.5877304	155.803299	117.3393936	0	206.9269257	1016.106358	1312.470871	1425.029892	1131.903938	1500.677361	1708.570267	755.4426651	660.4495544	882.8615532	714.6547241	506.3535156	1033.149033	439.2607079	243.7011032	350.5367432	386.7596207	0	490.1317215	333.3579941	295.8926697	419.7601471	796.8367348	190.4701233	355.5464115
p	342.80988	0	0	0	0	0	0	0	0	0	0	0	13.34619904	0	0	0	0	0	0	0	0	0	0	0	0	0	0	0	0	0	0	0	0	0	0	0	0	0	0	0	0	0	0	0	0	0	0	0	0	0	0	0	0	0	0	0	0	0	0	0	0	0	0	0	0	0	0	0	0	0	0	0	0	0	0	0	0	0	0	0	0	0	0	0	0	0	0	0	0	0	0	0	0	0	0	0	0	0	0	0	0	0	0	0	0	0	0	0	0	0	0	0	0	0	0	0	0	0	0	0	0	0	0	0	0	0	0	0	0	0	0	0	0	0	0	0	0	0	0	0	0	0	0	0	0	0	0	0	0	0	0	0	0	0	0	0	0	0	0	0	0	0	0	0	0	0	0	0	0	0	0	0	0	0	0	0	0	0	0	0	0	0	0	0	0	0	0	0	0	0	0	0	0
p	342.82489	0	0	0	0	0	0	0	20.27880478	0	0	0	0	37.72047806	0	0	0	0	0	0	0	47.22152328	0	0	0	0	0	0	0	0	0	0	0	0	0	0	22.36765099	0	0	0	0	0	0	0	0	0	0	0	0	0	0	0	0	0	23.50176239	0	0	0	0	0	0	0	0	0	0	80.28017426	0	0	0	0	0	0	0	0	0	0	0	39.02505112	0	0	0	0	0	0	0	0	0	136.494339	0	0	0	0	0	0	0	0	0	0	0	0	0	0	0	0	0	0	0	0	0	0	0	0	0	0	0	0	0	76.01609039	0	0	0	0	0	0	0	0	0	0	0	0	0	0	0	0	0	0	0	0	0	0	0	0	0	0	0	0	0	0	0	0	0	0	0	0	0	0	0	0	0	0	0	0	0	0	0	0	0	0	0	0	0	0	0	0	0	0	0	0	0	0	0	0	0	0	0	0	0	0	0	0	0	0	0
p	342.82535	0	0	0	0	0	0	0	0	0	0	0	0	0	0	0	0	0	0	0	0	0	0	0	0	0	0	0	0	0	0	0	0	0	0	0	0	0	0	0	0	0	0	0	0	0	0	0	0	0	0	0	0	0	0	0	0	0	0	0	0	0	0	0	0	0	0	0	0	0	0	0	0	0	0	0	0	0	34.64978409	0	0	0	0	0	0	0	0	0	0	0	0	0	0	0	0	0	0	0	0	0	0	0	0	0	0	0	0	0	0	0	0	0	0	0	0	0	0	0	0	0	0	0	0	71.66996765	0	0	0	0	0	0	0	0	0	0	0	0	0	0	0	0	0	0	0	0	21.737854	0	0	0	0	0	0	0	0	0	0	0	0	0	0	0	0	0	0	0	0	0	0	0	0	0	0	0	0	0	0	0	0	0	0	0	0	0	0	0	0	0	0	0	0	0	0	0	0
p	342.83603	0	0	0	0	0	0	0	0	0	0	0	32.78318024	0	0	0	0	0	0	0	0	0	0	0	0	0	0	0	0	0	0	0	0	0	0	0	0	0	0	0	0	0	0	0	0	0	0	0	0	0	0	0	0	0	0	0	0	0	0	0	0	0	0	0	0	0	0	0	0	0	0	0	0	0	0	0	0	0	37.07503891	0	0	0	0	0	0	0	0	0	0	0	0	0	0	0	0	0	0	0	0	0	0	0	0	0	0	0	0	0	0	0	0	0	0	0	0	0	0	0	0	0	0	0	0	0	0	0	0	0	0	0	0	0	0	0	0	0	0	0	0	0	0	0	0	0	0	0	0	0	0	0	0	0	0	0	0	0	0	0	0	0	0	0	0	0	0	0	0	0	0	0	0	0	0	0	0	0	0	0	0	0	0	0	0	0	0	0	0	0	0	0	0	0	0
p	342.84897	28.98950958	666.7520905	238.3036766	348.6463547	302.8479843	148.0798721	248.1375198	203.9879799	773.3048859	198.0234375	1055.404587	939.6437988	153.6412582	237.3328972	588.9095535	316.9955521	1220.262142	364.6041794	0	155.5213585	382.9480667	402.0516052	457.97229	262.9200592	236.2799454	182.9482193	268.479908	114.5355148	240.495224	38.47903442	260.4203949	243.1214905	252.7072067	368.6421585	248.708046	244.3157272	299.3238831	83.63724518	594.4739914	125.1842041	170.3857422	174.1984634	216.1064758	203.6576691	151.0849762	157.4136543	100.1452179	0	346.9136734	121.4780197	667.2047577	242.6296349	348.7717094	425.395874	42.96188354	116.1045876	143.1022835	228.8716354	73.30709839	256.9852524	191.6549606	0	39.57796478	55.27591705	64.93562126	177.3154678	146.3189812	200.8260651	69.21482086	264.7687645	150.0533524	329.2619705	281.2557144	273.3967667	158.9390182	531.2649536	256.1929092	229.4103813	163.8892975	85.98573303	141.3838806	68.69062805	0	119.2328262	65.10700989	96.35147858	214.2693748	51.43272018	206.7821808	135.3502846	142.6819038	102.3530121	56.16157532	153.0251484	49.89855576	0	405.1599121	478.1363602	0	322.7029953	235.6238556	475.2777786	244.3484344	102.5414467	0	560.7763062	426.4753647	342.9750443	226.1668243	408.3091583	274.186615	495.5160217	278.7082291	197.2011566	97.55760193	186.3401451	301.0167999	131.3068047	528.3474655	379.8157425	173.392868	274.7975311	325.1842194	278.7516556	209.3115082	418.2672348	72.30069733	129.0259399	182.1423225	33.58306503	177.7546539	130.5398445	44.96518707	154.2662468	125.2751083	0	0	198.0028152	91.93503952	126.4885025	151.314003	197.994381	0	104.826767	282.6132851	309.0832062	373.9763947	265.6102448	442.2940216	299.198494	104.3176994	271.3448486	341.7670937	375.6720276	233.8850861	226.8099747	274.9925995	246.3806152	60.85474396	41.82317352	299.4987564	101.4312057	0	325.3850136	42.31916809	310.2201538	284.9709473	190.2457886	211.2338524	294.491951	371.526886	251.0758286	382.4536438	388.245842	402.6451035	322.2055092	338.2176399	355.2735748	265.0241852	269.5309219	202.0713425	135.0167274	257.221283	237.6162491	118.0787048	277.1785851	273.0257797	293.9324799	236.5625	485.5513687	199.1618004	470.7706738
p	342.85516	0	0	0	0	0	0	0	0	0	0	0	0	0	0	0	0	0	0	0	0	0	0	0	0	0	0	0	0	0	0	0	0	0	0	0	0	0	0	0	0	0	0	0	0	0	0	0	0	0	0	0	0	0	0	0	0	0	0	0	0	0	0	0	0	0	0	0	0	0	0	0	0	0	0	0	0	0	40.12484741	0	0	0	0	0	0	0	0	0	0	0	0	0	0	0	0	0	0	0	0	0	0	0	0	0	0	0	0	0	0	0	0	0	0	0	0	0	0	0	0	0	104.6371841	0	0	0	0	0	0	0	0	0	0	0	0	0	0	0	0	0	0	0	0	0	0	0	0	0	0	0	0	0	0	0	0	0	0	0	0	0	0	0	0	0	0	0	0	0	0	0	0	0	0	0	0	0	0	0	0	0	0	0	0	0	0	0	0	0	0	0	0	0	0	0	0
p	342.87051	26.54692268	96.47486877	0	48.38206482	0	0	0	0	0	49.70736694	74.59764099	158.3022003	0	110.9158173	0	90.31227875	22.35523605	0	57.6868248	0	0	51.54134369	29.09409142	0	0	0	30.10568237	0	283.7210503	0	101.7632141	0	0	235.1839905	0	0	0	0	0	0	74.75584412	0	0	0	0	0	0	0	86.00527191	0	120.8953934	0	0	0	0	0	0	0	0	0	17.28495598	0	0	0	0	0	0	26.93000031	0	0	0	0	0	0	0	0	0	0	0	0	0	0	0	0	0	0	0	0	0	0	0	0	0	0	0	0	72.99694824	238.0155258	0	0	0	35.76869583	0	0	0	0	46.54143524	0	0	0	0	86.43145752	0	0	0	0	0	0	0	0	0	0	0	0	0	0	0	0	21.6744442	0	0	0	0	0	0	0	0	25.15586281	0	0	0	0	0	0	0	47.82372665	0	0	0	0	15.44733143	0	64.01107788	0	74.23564148	0	0	70.40849304	0	0	47.51071548	0	0	0	0	96.27510071	0	0	0	0	0	0	53.96516418	0	168.1610565	0	0	69.00617218	0	20.30825233	0	0	0	0	0	0	0	0	0	0	0	0
p	342.87543	0	0	0	0	65.45821381	0	0	0	0	0	0	0	0	0	0	0	0	0	0	0	0	0	0	0	0	0	0	0	0	0	0	0	0	55.26791	0	0	76.05469513	66.88334656	76.57524109	0	74.95375061	0	182.5431671	82.9609375	0	107.257843	0	0	0	0	0	0	0	0	0	0	0	73.29039764	0	0	0	0	0	0	122.0592728	0	0	0	0	0	0	0	0	0	65.74752808	0	0	23.16716385	0	0	0	154.8434601	0	0	95.46985626	0	225.2727356	0	0	0	0	69.46178436	0	0	55.42191696	0	0	0	0	0	0	0	0	104.6295929	114.8794098	0	0	0	0	0	0	77.47433472	0	0	0	0	0	0	0	0	0	0	0	64.91996002	0	83.92993927	176.5964508	106.7176971	0	174.2821503	0	0	0	0	0	0	0	0	0	30.79341698	0	0	158.6022034	0	93.2243576	0	0	0	0	0	169.3256836	159.6716919	61.48406219	0	117.682991	80.7165451	0	83.27572632	0	300.4530182	0	161.806488	0	0	0	0	0	0	0	0	76.8332901	0	0	0	300.3963928	0	0	0	170.2203522	0	0	68.82871246	0	159.8292542	0	0	0	0	0	37.09727859	0	77.47738647
p	342.89612	0	0	0	0	0	0	0	0	0	0	158.8048897	0	0	0	0	0	0	0	0	0	0	0	0	0	0	0	0	0	0	0	0	0	0	0	0	0	0	0	0	0	0	0	0	0	0	0	0	0	0	0	0	0	0	0	0	0	0	0	0	0	0	0	0	0	0	0	0	0	0	0	0	0	0	0	0	0	0	22.71074867	0	0	0	0	0	0	0	0	0	0	0	0	0	0	0	0	0	0	0	0	0	0	0	0	0	0	0	0	0	0	0	0	0	0	0	0	0	0	0	0	0	0	0	0	0	0	0	0	0	0	0	0	0	0	0	0	0	0	0	0	0	0	0	0	0	0	0	0	0	0	0	0	0	0	0	0	0	0	0	0	0	0	0	0	0	0	0	0	0	0	0	0	0	0	0	0	0	0	0	0	0	0	0	0	0	0	0	0	0	0	0	0	0	0
p	342.91055	0	0	0	0	0	0	0	0	0	0	0	0	0	0	0	0	0	0	0	0	0	0	0	0	0	0	0	0	11.46681118	0	0	0	0	0	0	0	0	0	0	0	0	0	0	0	0	0	0	0	0	0	0	0	0	0	0	0	0	0	0	0	0	0	0	0	0	0	0	0	0	0	0	0	0	0	0	0	0	22.27724648	0	0	0	0	0	0	0	0	0	0	0	0	0	0	0	0	0	0	0	0	0	0	0	0	0	0	0	0	0	0	0	0	0	0	0	0	0	0	0	0	0	0	0	0	0	0	0	0	0	0	0	0	0	0	0	0	0	0	0	0	0	0	0	0	0	0	0	0	0	0	0	0	0	0	0	0	0	0	0	0	0	0	0	0	0	0	0	0	0	0	0	0	0	0	0	0	0	0	0	0	0	0	0	0	0	0	0	0	0	0	0	0	0	0
p	342.93552	0	0	0	0	0	33.01201248	0	0	0	0	0	16.43909264	0	0	69.91311646	0	0	0	0	42.41019058	0	0	0	0	0	0	0	0	0	0	0	0	0	0	0	0	0	0	0	0	0	0	0	0	0	0	0	0	0	0	0	0	0	0	0	0	0	0	0	0	0	0	0	0	0	0	0	0	0	0	0	0	0	0	0	0	0	33.91431046	54.99974823	0	0	0	0	0	0	0	0	0	0	0	0	0	0	0	0	0	0	0	0	0	0	0	0	0	0	0	0	0	0	0	0	0	0	0	0	0	0	0	0	0	0	0	0	0	0	0	0	0	0	0	0	0	0	0	0	0	0	0	0	0	0	0	0	0	0	0	0	0	0	0	0	0	0	0	0	0	0	0	0	0	0	0	0	0	0	41.61241913	0	0	0	0	0	0	0	0	0	116.6772308	0	0	0	0	47.76334763	0	0	0	0	0	0	0	0	0	0	0
p	342.94666	0	74.26168442	0	0	0	0	0	0	0	0	0	0	0	0	0	0	0	51.85068893	0	0	0	0	0	0	0	0	0	0	0	0	0	0	0	0	0	0	0	0	0	0	0	0	0	0	0	0	0	0	0	0	0	0	0	0	0	0	0	0	0	0	0	0	0	0	0	0	0	0	0	0	0	0	0	0	0	0	0	83.51165009	0	0	0	0	0	0	0	0	0	0	0	0	0	0	0	0	0	0	0	0	0	0	0	61.51972961	0	0	0	0	0	0	0	0	0	0	0	0	0	0	0	0	0	0	0	0	0	0	0	83.21525574	0	0	0	33.63068008	0	0	0	0	0	0	0	0	0	0	0	0	0	0	0	0	0	0	0	0	0	0	0	0	0	0	0	0	0	0	0	0	0	0	0	0	0	0	0	0	0	0	0	0	0	0	0	0	0	0	0	0	0	0	0	0	0	0	0	0	0	0
p	342.95969	0	0	0	0	0	0	0	0	62.70023727	0	0	55.21889877	0	0	0	0	0	0	0	0	0	0	0	89.06184387	0	0	0	0	70.49932098	0	0	0	0	48.0272522	0	0	0	0	0	0	0	0	0	0	0	0	0	0	0	0	0	0	0	0	0	0	0	0	0	0	0	0	0	0	0	0	0	0	0	0	0	0	0	0	0	0	0	28.85392952	0	0	0	0	0	0	0	0	0	0	0	0	0	0	0	0	0	0	0	0	67.72121429	0	0	0	0	0	0	0	0	0	0	0	0	0	0	0	0	0	0	0	0	0	0	0	0	0	0	0	0	0	0	0	0	0	0	0	0	0	0	0	0	0	0	0	0	0	0	51.23481369	0	0	0	0	0	0	0	0	0	0	0	0	0	0	0	0	0	0	0	0	0	0	0	0	0	0	0	0	0	0	0	0	0	0	0	0	0	0	91.8866806	0	0	0	0	0	0	0
p	342.97061	0	0	0	0	0	0	0	0	0	29.17822075	0	0	0	0	0	0	0	0	0	0	0	0	0	0	0	0	0	0	0	0	0	0	0	0	0	0	0	0	0	0	0	0	0	0	0	0	0	0	0	0	0	0	0	0	0	0	0	0	0	0	0	0	0	0	0	0	0	0	0	20.08264542	0	0	0	0	0	0	0	0	0	0	0	0	0	0	0	0	0	0	0	0	0	0	0	0	0	0	0	0	0	0	0	0	0	0	0	0	0	0	0	0	0	0	0	0	0	0	0	0	0	0	0	0	0	0	0	0	0	0	0	0	0	0	0	0	0	0	0	0	77.46086121	0	0	0	0	0	0	0	0	0	0	0	0	0	0	0	0	0	0	0	0	0	0	0	0	0	0	0	0	0	0	0	0	0	0	0	0	0	0	0	26.42927933	0	0	0	0	0	0	55.06070328	0	0	0	0	0	0
p	342.97815	0	0	0	0	0	0	0	0	0	0	0	0	0	0	0	0	0	0	0	0	0	0	0	0	0	0	0	0	0	0	0	0	0	0	0	0	0	0	0	0	0	0	0	0	0	0	0	0	0	0	0	0	0	0	0	0	0	0	0	0	0	0	0	0	0	0	0	0	0	0	0	0	0	0	0	0	0	0	0	0	67.10864258	0	0	0	0	0	0	0	0	0	0	0	0	0	0	0	0	0	0	0	0	0	0	0	0	0	0	0	108.6955643	0	0	0	0	0	0	0	0	0	0	0	0	0	0	0	0	0	0	0	0	0	0	0	0	0	0	0	0	0	0	0	0	0	0	0	0	0	0	0	0	0	0	0	0	0	0	0	0	0	0	0	0	0	0	0	0	0	0	0	0	0	0	0	0	0	0	0	0	0	0	0	0	0	0	0	0	0	0	0	0	0	0	0
p	342.99335	0	0	0	0	0	0	0	0	0	0	0	0	0	0	0	0	0	0	0	0	0	0	0	85.87052917	0	0	0	0	0	0	0	0	0	0	0	0	0	0	0	0	0	0	0	0	0	0	0	76.39701843	0	0	0	0	0	0	0	0	0	0	0	0	0	154.5809479	0	0	0	0	0	0	0	0	0	0	0	0	0	0	0	0	0	0	0	0	0	0	0	0	0	0	0	0	0	0	0	19.61597633	0	0	0	0	0	0	0	0	0	0	0	0	0	0	0	0	0	0	0	0	0	0	0	0	0	0	0	0	0	0	0	0	0	0	0	14.63196373	0	0	0	0	0	0	0	0	0	0	0	0	0	0	0	0	0	0	0	0	0	0	0	0	0	0	0	0	0	0	0	0	0	0	0	0	0	0	0	0	0	0	0	0	0	0	0	0	0	0	0	0	0	0	0	0	0	0	0	0	0	0
p	342.99628	80.95702362	0	62.39771271	0	44.89715576	77.73725891	0	0	0	0	0	0	90.55809784	0	0	153.9793434	0	42.19356537	0	269.4762154	246.5391922	43.5385437	103.7058926	214.498436	0	45.27069473	0	183.7758598	54.31567383	0	0	0	0	0	0	0	0	0	0	0	0	0	78.81323242	0	0	0	0	149.9205093	0	0	0	0	33.72684479	0	121.02388	187.9347725	0	0	0	62.55922318	0	627.006752	85.92664337	0	175.2616673	0	0	0	0	0	0	0	82.88743591	0	0	0	0	0	0	0	0	0	0	33.74383163	0	0	0	0	0	0	0	0	0	0	0	51.88452148	0	0	0	0	0	74.73928833	0	0	0	0	0	0	0	0	0	0	0	0	0	0	0	0	0	0	0	0	0	0	0	0	0	0	107.6336956	116.4961739	94.6306839	0	0	0	0	1404.789246	386.8114243	56.98322678	0	0	0	36.13683701	0	0	0	0	0	0	0	0	0	0	0	0	0	0	0	0	0	0	0	0	106.3071976	0	0	0	0	0	0	0	0	77.92037201	0	0	0	0	0	0	0	0	0	0	0	0	0	0	0	0	0	0	0	0
p	343.03107	99.12597656	0	0	0	0	47.68544769	0	0	0	0	0	0	0	0	0	0	0	0	0	0	0	0	0	0	0	0	0	0	0	0	0	0	0	0	0	0	0	0	0	0	0	0	0	0	0	0	0	0	0	0	0	0	0	0	0	0	0	0	0	0	0	0	0	0	0	0	0	0	0	0	0	0	0	0	0	0	0	0	0	0	0	0	0	0	0	0	0	0	0	0	0	0	0	0	0	0	0	0	0	0	0	0	0	0	0	0	0	0	0	0	0	0	0	0	0	0	0	0	0	0	0	0	0	0	0	0	0	0	0	0	0	0	0	0	0	0	0	0	0	0	0	0	0	0	0	0	0	0	0	0	0	0	0	0	0	0	0	0	0	0	0	0	0	0	0	0	0	0	0	33.46391678	0	0	0	0	0	0	0	0	0	0	0	0	0	0	0	0	0	0	0	0	0	0
p	343.04175	0	38.06332016	0	0	0	0	0	0	0	0	0	0	0	0	0	0	0	0	0	0	0	0	0	0	0	0	0	0	0	0	0	0	0	0	0	0	0	0	0	0	0	0	0	0	0	0	0	30.38920021	0	0	0	0	0	0	0	0	0	0	0	0	0	0	0	0	0	0	0	0	0	0	0	0	0	0	0	0	0	86.9612999	0	0	0	0	0	0	0	0	0	0	0	0	0	0	0	0	0	0	0	0	0	0	0	0	0	0	0	0	0	0	0	0	0	0	0	0	0	0	0	0	0	0	0	0	0	0	0	0	0	0	0	0	0	0	0	0	0	0	0	0	0	0	0	0	0	0	0	0	0	0	0	0	0	0	0	0	0	0	0	0	0	0	0	0	0	0	0	0	0	0	0	0	0	0	0	0	0	0	0	0	0	0	0	20.33423805	0	0	0	0	0	0	0	0	0	0
p	343.05038	0	0	0	0	50.31152344	0	0	0	0	0	0	0	0	0	34.18557358	0	0	0	0	0	0	0	0	0	0	0	0	0	0	0	0	0	0	0	47.01748276	0	59.50854492	0	0	0	0	0	0	0	37.46715546	0	0	0	0	44.47029114	0	0	20.02015686	0	0	0	0	80.16731262	90.74253845	0	0	272.3721695	28.35058784	117.6323547	207.1806259	0	0	0	0	0	0	32.0068779	95.03079224	0	0	0	0	53.24763107	0	0	115.5861664	0	0	0	0	0	0	0	44.08587265	122.2567139	0	0	0	0	0	92.60762787	0	0	0	0	0	0	0	0	0	0	0	0	0	0	130.9056244	62.57131577	38.07338715	0	0	0	0	0	0	0	0	0	0	0	0	0	0	0	0	0	84.36334229	0	0	0	0	540.4439621	122.6436729	65.95324707	0	22.55795097	44.34690094	46.16358185	0	50.37459183	0	0	0	0	0	0	0	0	0	0	0	0	0	39.88649368	0	0	0	0	0	215.8386421	0	0	0	0	0	38.06306076	0	0	0	0	0	0	0	0	0	0	0	0	38.40974426	0	0	0	0	132.5017319	103.2792587	149.2999725	0	35.20298004
p	343.06216	0	0	0	0	0	0	0	0	0	0	0	0	0	0	0	0	0	0	0	0	0	0	0	0	0	0	0	0	0	0	0	0	0	0	0	0	0	0	0	0	0	0	0	0	0	0	0	0	0	0	0	0	0	0	0	0	0	0	0	0	0	0	0	0	0	0	0	0	0	0	0	0	0	0	0	0	0	0	0	0	0	0	0	0	0	0	0	0	0	0	0	0	0	0	0	0	0	0	0	0	0	0	0	0	0	0	0	0	0	0	0	0	0	0	0	0	0	0	0	0	0	0	0	0	0	0	0	0	0	0	0	0	0	0	0	0	0	0	0	0	0	0	0	0	0	0	0	0	0	58.12452698	0	0	0	0	0	0	0	0	0	0	0	0	0	0	0	0	0	0	0	27.25882149	0	0	0	0	0	0	0	0	0	0	0	0	0	0	0	0	0	0	0	0	0	0
p	343.07498	0	0	0	0	0	0	0	0	0	0	0	0	0	0	0	0	0	0	0	0	0	0	0	0	0	0	0	0	0	0	0	0	0	0	0	0	0	0	0	0	0	0	0	0	0	0	0	0	0	0	0	0	0	0	0	0	0	0	0	0	0	0	0	0	0	0	0	0	0	0	0	0	0	0	0	0	0	0	0	0	0	0	0	0	0	0	0	0	0	0	0	0	0	0	0	0	0	0	0	0	0	0	0	0	0	0	0	0	0	0	0	0	0	0	0	0	0	0	0	0	0	0	0	64.54222107	0	37.88445282	0	0	0	0	0	0	0	0	0	0	0	0	0	0	0	0	0	0	0	0	0	0	0	0	0	0	0	0	0	0	0	0	0	0	0	0	0	0	0	0	0	0	0	34.61178589	0	53.59558105	0	0	0	0	0	0	0	0	0	0	0	0	0	0	0	0	0	0	0	0
p	343.07571	0	20.05947304	0	0	0	176.3850021	0	0	0	0	0	0	0	0	0	0	0	0	0	0	0	0	0	0	0	0	0	0	0	0	0	0	0	0	0	0	0	0	0	0	0	0	0	0	0	0	0	0	0	0	0	0	0	0	0	0	0	0	0	0	0	0	0	0	0	53.14402771	0	0	0	0	0	0	0	0	0	0	0	0	0	0	0	0	0	0	0	0	0	0	0	0	0	0	0	0	0	0	0	0	0	0	0	0	0	0	0	0	0	0	0	0	0	0	0	0	0	0	0	0	0	0	0	0	0	0	0	0	0	0	0	0	0	0	0	0	0	0	110.2383194	0	0	0	0	0	0	0	0	0	0	0	0	0	0	0	0	0	0	0	0	0	0	0	0	0	0	0	0	0	0	0	0	41.18597031	0	0	0	0	0	0	0	0	0	0	0	0	0	0	0	0	0	0	0	0	0	0
p	343.08649	0	0	0	0	0	0	0	0	0	20.21730614	0	0	0	0	0	0	42.0727005	0	54.23002625	53.53138351	61.62272263	148.1826019	22.13087845	0	0	0	0	0	0	0	0	0	0	0	0	0	0	0	0	0	0	0	0	0	21.8181076	0	0	0	0	0	0	0	0	0	0	0	0	0	0	0	0	0	0	0	0	0	0	40.83687592	0	0	0	0	0	0	0	0	0	0	0	0	0	0	0	0	0	0	0	0	0	0	0	0	0	0	0	0	0	0	0	0	0	0	0	0	0	42.39228058	0	0	0	0	0	0	0	0	0	0	0	0	0	0	0	0	51.04521942	0	0	0	0	0	61.61552048	0	0	0	0	0	0	0	0	0	0	0	0	0	0	0	0	0	0	0	0	0	0	0	0	0	0	0	0	0	0	0	0	0	0	0	0	0	0	0	0	0	0	0	0	0	0	0	0	0	0	0	0	0	0	0	0	0	0	0	0	0	128.8106842	0
p	343.10046	0	140.2449417	0	63.56309509	125.602623	0	93.89693832	0	78.85066986	41.03987122	170.1592865	40.90726852	368.7813835	354.9534912	281.965374	239.3414688	346.2613506	272.277565	52.68305206	246.2587051	41.56972122	253.2331772	28.37040138	148.9880943	0	0	0	0	0	49.23622894	134.8488312	0	0	159.4832325	0	59.2912674	167.2720909	0	119.2907486	0	142.8582802	0	0	58.27983856	0	0	0	101.4776077	0	93.25073242	9.661068916	0	83.22828674	176.1858025	0	0	0	0	0	56.78022385	0	0	0	0	0	0	0	0	0	0	0	0	22.4088459	54.43351746	0	125.9249649	0	107.2786217	0	0	0	0	0	42.39373398	0	0	0	216.0914764	36.15067673	45.94746017	0	61.03736496	0	0	85.61349487	0	0	14.35251331	0	94.251688	0	0	0	117.728981	0	0	75.28700256	38.34794617	205.7804489	0	83.18269348	0	0	96.97320557	42.32410049	0	0	0	0	0	0	111.568512	101.7075195	54.60908127	0	113.9549866	0	157.2654419	0	0	0	66.76174927	0	146.5462799	54.29761887	0	0	80.42834473	0	0	0	251.1866875	122.6047516	0	0	59.46695709	141.6046829	0	262.4455032	177.2605667	119.8869314	87.47649384	115.9582863	0	208.7260513	180.2201462	0	84.27909851	0	71.0459137	0	95.6723938	0	83.32582855	0	0	0	0	11.45524025	71.44757843	35.63661575	130.2135048	210.2764587	40.96827316	0	170.0316582	0	54.77388	0	206.7878971	0	74.91842651	95.42024231	0	0	34.61758041	0	0	0	44.62101746	0	0
p	343.11322	0	0	0	0	0	0	0	0	0	0	0	0	0	0	0	0	0	0	0	0	0	0	0	0	0	0	0	0	0	0	0	0	0	0	0	0	0	0	0	0	0	0	0	0	58.31432724	0	0	0	0	0	0	0	0	0	0	0	0	0	0	0	0	0	0	0	0	0	0	0	0	0	0	0	13.53125954	0	0	0	0	0	0	0	0	0	0	0	0	0	0	0	0	0	0	0	0	0	0	0	0	0	0	0	0	0	0	0	0	0	0	0	0	0	0	0	0	0	0	0	0	0	0	0	0	0	0	0	0	0	0	0	0	0	0	0	0	0	0	0	0	0	0	0	0	0	0	0	0	0	0	0	0	0	0	0	0	0	0	0	0	0	0	0	0	0	0	0	57.28019333	70.75654602	0	0	0	0	0	0	0	0	0	0	0	0	0	0	0	0	0	0	0	0	0	0	0	0	0	0
p	343.12381	257.9726868	207.5936642	192.7043457	328.9926147	310.7223396	576.1072235	128.7649765	116.4890556	41.07566833	74.34771347	57.05895424	125.4867115	405.6382141	292.9675121	771.643219	633.7065201	43.44228363	415.6502991	384.853569	1867.502357	752.3296318	1482.047531	0	1062.73148	186.205822	110.3473206	235.5291557	279.2014904	44.68338203	239.555233	0	71.73863983	156.1177044	17.05267143	119.7806702	113.3424187	103.8833122	50.36618423	0	44.48736572	0	0	145.8648071	35.06342316	78.82649231	72.14513397	58.97306442	44.76969147	249.6180267	0	202.9332504	275.7359161	278.7923794	258.9796104	64.98643494	94.75667572	0	0	42.87968063	56.68362427	21.54494095	80.11576843	22.19522285	0	74.04447556	0	0	142.1721878	0	44.11003494	61.14032745	105.7336731	18.97619438	367.3824806	203.7774811	294.1861763	543.7508278	243.4819012	0	56.09537506	0	51.95507431	69.0507431	162.8415413	0	0	109.8254128	35.11996078	36.70283508	72.50950241	65.12824249	0	168.5692291	198.4984436	34.04098511	0	278.2529907	442.9993935	75.79309082	374.1578503	270.2314606	377.3838882	131.0086708	107.5978289	98.61802673	125.2561989	51.44166565	46.97978401	0	260.2443848	0	182.1751442	152.3282547	0	41.25834656	77.63687134	302.7903976	156.0926666	187.0188904	184.7713928	412.6800385	499.267868	283.2343979	469.1657639	211.6085205	225.1164742	0	182.244873	158.3329849	160.70681	192.0372543	91.23252487	70.65646744	102.931633	44.28500748	67.63106537	42.0207634	158.9741344	48.05028915	20.40816498	0	58.3241272	122.6747093	31.19778442	176.9521484	269.6109238	153.6434212	315.6499863	254.0691395	408.9592934	130.9966965	50.61280823	30.6738224	0	61.3382225	42.15824127	48.31238174	137.8761158	0	52.6579895	154.1091194	0	211.2506676	121.3450279	46.6737709	150.0685616	101.3789558	63.45698166	285.4747276	236.2894936	173.565506	413.4497871	147.6348	311.7107277	31.85151291	81.64554596	68.98368835	46.28359604	66.00121307	41.45798111	131.5467682	40.26980972	75.20871735	0	76.6552124	21.52448463	50.73893738	152.9481201	170.1833382	176.7333832	182.513588	132.9909306
p	343.13239	0	429.1821671	63.98536301	0	141.5727425	122.3681488	1157.758007	104.8265228	613.3482342	155.0583839	136.7663174	512.7242088	535.7406044	536.3728676	263.9280167	162.3209381	878.1310959	532.3492279	0	451.5597458	92.40054321	197.0185242	743.6838531	321.4051056	615.2220345	0	28.23763657	441.4116373	162.3227463	148.1159859	150.1075287	249.5104389	29.39592171	559.0149317	47.64179897	313.5892467	87.24742889	89.99602509	499.2815857	0	107.9918747	0	0	0	0	0	0	0	414.8905525	474.2914047	506.6608238	222.4790688	544.0267315	580.9403915	0	0	0	0	89.60312653	0	160.953064	0	0	0	0	57.54116821	0	49.58898926	0	0	0	29.70863724	5392.444738	438.0279388	3016.169037	466.7653351	794.6273575	1635.918472	93.88040924	0	0	0	0	178.074028	920.8319283	144.681015	1111.147797	438.8100128	184.7521515	362.8881226	0	240.8224297	124.0608368	64.91922951	35.26885605	266.6562653	432.6577911	422.7181807	76.94081879	13.28301144	614.2457771	272.8070602	153.6198368	850.5847969	0	0	83.12077332	143.8367577	1150.579166	0	321.2758713	405.7426758	0	585.43647	320.3917542	94.43174744	174.3307953	270.5169716	332.1340866	274.6417847	453.8441925	331.2404861	0	407.1791191	89.3319931	198.1560135	0	0	143.674778	0	0	28.63104057	104.7326431	386.1220093	633.1886177	0	0	356.0237465	76.99617004	150.8347893	0	234.9663277	795.8657074	115.271904	316.3836746	255.2891636	600.1124535	983.6079483	412.2126312	662.5679245	156.0869465	0	145.7055626	0	171.668045	0	0	192.7368774	569.7006264	589.290062	41.42436981	309.2496071	1387.718208	199.880722	0	291.7538681	191.3788757	422.7312241	574.4227448	183.3096199	355.3099136	319.8546791	213.2390709	218.0870705	168.7414036	118.8470612	0	125.6621857	1610.326096	587.8358707	0	213.8287125	81.15641785	525.4394302	155.5758362	104.4200134	518.3698425	50.32712936	618.0238724	0	714.6773834	123.6203423
p	343.13812	0	15.56027603	0	0	0	0	27.24832916	0	0	75.32131767	25.0626564	26.24729919	0	25.49949837	70.61656189	56.77114487	15.63750076	66.39097595	0	0	0	95.55274963	22.63451004	0	55.5375824	0	23.50651932	0	29.45428467	0	59.37778473	25.73007011	42.21713448	23.08338165	53.67534065	36.38544559	0	0	0	48.76770401	0	0	0	0	0	0	0	0	49.52186203	0	0	26.35810471	22.09758568	0	0	0	0	0	0	0	0	0	0	0	0	0	0	32.42897034	0	19.16320419	0	0	0	0	0	0	0	0	0	0	0	0	0	0	0	0	0	0	0	0	60.09302902	0	0	0	0	0	0	48.72438431	0	0	0	25.68937492	0	0	0	31.30507088	0	42.23232269	0	0	0	0	0	0	0	0	0	0	0	0	0	0	0	0	0	0	0	0	0	0	0	0	0	0	75.52272606	0	0	0	0	20.84509468	0	0	95.94211578	0	21.8844738	0	0	0	49.93513107	0	12.75161266	32.04353333	0	0	0	0	0	0	35.05818176	0	22.13142776	0	0	0	0	0	0	0	0	0	0	0	31.28769875	0	32.20082092	0	27.65002632	20.85029984	0	0	64.75521088	0	0	0	0	0	0	29.12626648	0	0	0	0
p	343.15271	21.07729149	153.2574406	0	84.26303864	97.71895599	46.71208572	0	72.2924118	82.72010422	0	69.49783325	44.46551895	0	21.57628632	0	0	0	0	0	36.97997284	81.17439651	43.26659393	31.68618774	63.15629959	0	0	0	76.0947094	15.9346981	0	116.8639069	97.25587845	20.35159874	107.9202194	45.75737667	48.55771828	184.7929459	102.2881012	120.0950089	56.23892975	67.84177399	132.0762939	0	0	30.90728188	162.7031403	0	430.3402328	70.42184448	0	98.0974617	22.99230003	142.9129772	125.6306419	280.2678146	53.52239609	128.1194611	118.5001526	273.8184204	34.37067795	22.56113243	286.1843338	125.333868	0	81.62769032	139.6008682	109.4707069	39.44993591	42.66994858	102.5479164	0	43.59371185	0	124.6318436	0	0	45.93594742	76.66959572	46.50612259	0	0	0	167.1686249	0	0	57.75875473	93.07115173	44.04796219	174.6250381	76.56175232	90.56178284	45.57979584	0	167.7095261	0	0	118.6168289	273.320219	56.1239357	84.6049881	0	22.93027687	34.94850159	124.8674164	38.62887192	0	0	49.79744339	0	216.6383209	144.3902435	77.40263939	125.223362	88.70152283	0	0	83.60209656	0	61.54415512	178.8438568	0	0	0	78.67459106	130.3871155	166.0238342	56.87560654	155.6347847	100.2998657	208.5694733	224.8672028	94.01600075	31.77831078	111.3866768	171.8523083	345.2910919	482.1431351	209.414135	152.1796417	35.67016602	310.4178925	304.0371971	413.3186569	151.9684639	226.7341499	106.906929	49.95874023	0	141.0483856	224.9678497	0	59.6699295	54.64011383	54.82529449	336.224617	0	0	231.8069839	143.617424	46.92469406	66.22216415	0	223.5662231	88.6117363	89.02303696	119.4646339	115.3450623	0	153.1403046	0	0	44.60010147	0	54.29890823	31.2387867	124.3480072	0	154.7845078	107.0069695	298.2992821	0	194.0963955	166.3490829	0	93.14875603	24.14265251	0	19.90388107	46.6711998	104.7625313	0	54.52284336
p	343.16364	0	51.58677673	0	0	0	0	0	0	0	0	28.64533615	0	0	0	0	0	0	0	0	0	0	0	0	0	0	0	0	0	91.88352203	0	0	0	0	0	0	0	0	0	0	0	0	0	0	0	0	0	0	0	0	0	0	0	0	0	0	0	0	60.11259842	0	0	46.52666092	0	0	0	0	0	0	0	0	0	0	0	13.65879726	0	53.66768646	0	0	0	0	0	0	0	0	0	0	0	0	0	0	0	0	0	0	0	0	0	0	0	0	0	74.49547577	0	0	105.0145493	0	0	0	0	0	0	0	0	0	0	0	0	0	0	0	0	0	0	0	0	0	0	0	0	0	0	0	0	0	0	0	0	142.3138123	0	0	0	0	0	0	0	0	0	0	0	0	0	0	0	0	0	0	0	0	0	0	0	0	0	0	0	0	0	0	0	0	0	0	0	0	0	0	0	0	0	0	0	0	0	0	0	0	0	0	0	0	0	0	8.594510078
p	343.17407	906.6371384	1141.607531	777.6061249	338.994381	957.0458298	1079.866722	2167.09198	1027.963181	1123.452774	1830.015991	802.6605682	1029.59552	1254.905998	2518.586975	1948.72287	2438.598999	640.2094479	1915.570671	868.745636	2356.0438	2231.175507	2363.187759	753.2923584	1642.468151	556.2653732	570.9202576	911.4424896	497.0348434	207.927269	768.7653198	863.1021881	814.9279404	944.4939575	1111.928421	850.9124146	680.9311905	1144.51659	1237.299835	477.8637085	731.7449951	1118.107185	1024.593796	599.7550049	457.5514374	219.7851486	209.9115982	277.2488098	613.4679871	927.0975685	567.0010529	462.0862198	507.1543655	736.7432613	619.2133179	706.3124161	412.7799683	289.0560837	145.7710724	814.7357788	389.7120552	76.56599426	0	185.4720001	170.0317459	184.6119576	230.6186829	255.917984	320.2548065	311.978878	345.6823235	337.4677429	422.1211624	192.884613	978.40625	741.3587265	1031.21558	898.8262787	730.5186749	614.8190002	674.6331253	481.6024475	642.8739395	1014.362503	424.6650696	801.0951385	510.0608368	862.2306824	828.4855881	804.4684258	500.0056686	340.0129089	432.3130112	883.0460205	449.4223099	427.0385132	499.7643814	497.0171967	874.1203537	665.2002106	986.0993576	542.3007088	696.1238556	1948.835449	791.0939941	752.51297	782.7837296	603.7713776	885.8972626	632.6731262	295.7868652	225.3876495	620.4022675	538.1901569	517.57341	677.0971909	407.0542908	300.7308502	713.2314301	1032.642975	764.1501312	820.2422104	595.8571701	517.0677185	794.0963745	1277.968124	511.5847702	793.9989891	817.0702362	406.2269974	234.5223465	580.4416962	864.4703693	146.8189507	1128.997879	1093.238861	73.89493561	72.77916718	796.2662735	688.8513107	285.0069466	1174.336143	1005.985012	622.4573441	874.2738266	929.3175659	850.5960617	931.4033432	695.7431908	772.0888824	1231.841431	1017.508957	1108.570732	1401.162582	953.0662994	698.8884583	1448.787857	768.9481964	564.6182632	398.7680435	234.8500366	623.9726105	1172.690247	516.2585068	300.5298386	725.6982117	439.5709953	682.0770721	499.9240723	1043.31908	945.683815	888.8413544	1452.485054	576.7588272	956.4820995	1729.314102	995.3931656	743.6032257	997.3429413	853.6799469	1120.314545	414.560318	1484.254601	630.7099838	248.2732773	848.3029022	574.5143661	865.2697983	438.2635612	170.5568924	137.733078	198.589119	333.2714081
p	343.17511	0	395.4560852	0	462.3763885	0	0	0	0	0	0	151.9278717	238.6429901	0	0	0	0	1070.274826	0	0	0	0	0	1197.258026	0	0	0	0	0	683.6475372	0	0	0	0	225.0988312	0	0	0	0	0	0	201.1497345	0	0	0	0	0	0	87.16558838	0	0	241.1095123	0	0	0	0	0	0	81.12791443	0	0	230.4859467	0	0	0	0	0	0	120.2210922	0	0	0	0	554.7813492	0	0	0	0	0	0	0	0	0	0	0	0	0	0	0	0	0	0	0	0	0	0	0	0	147.543335	0	0	0	0	0	0	0	0	0	0	0	0	0	179.6425171	49.76809311	0	0	0	0	0	0	0	0	0	0	106.449501	0	93.87636566	0	0	270.3210983	0	0	0	0	0	0	0	0	0	0	0	0	0	0	0	0	0	0	0	532.2010651	0	0	0	0	0	0	0	0	0	0	0	0	0	0	0	0	0	0	0	0	0	0	0	0	374.0724792	0	0	0	0	0	0	0	0	0	0	0	0	0	0	0	63.53016663	0	0
p	343.18909	348.7978363	601.4098206	574.8729324	432.119978	580.0594139	597.8070221	807.7394447	172.3860512	229.646347	576.5227661	557.654232	532.6277733	694.8786087	753.3646431	602.7440147	504.8321648	742.9923935	641.6625595	550.0539551	816.6543732	266.3233871	976.629097	392.5576744	474.9892044	363.7047462	183.3270683	252.7729454	588.7514343	125.9114914	300.7374687	717.1769714	715.1662521	433.3048172	723.3431053	342.5720749	490.5739536	718.0414467	550.1070557	895.8411026	189.096817	502.0461502	457.498703	162.5089989	533.2479553	277.9073486	494.1647034	169.4218979	353.4228516	543.1603928	769.6101646	494.7587891	483.8153229	486.7102509	543.3323517	215.4860039	175.2982178	161.0447884	233.7411423	217.7970848	233.7966614	247.3508263	182.5662346	341.1526489	183.3862991	188.3070812	258.582077	36.66575241	285.2079353	306.0499802	204.0166855	218.0873642	329.8761749	96.45599365	614.090683	699.5352097	448.984951	411.0191574	660.8681488	169.4567337	343.4285583	557.9714661	366.1170959	38.53621292	469.6594086	792.465065	207.9332504	432.0277214	399.2624588	45.47794342	325.5665016	485.5882378	236.9089279	177.7850037	286.462492	234.7977638	735.9912949	682.0100632	502.1119919	561.861351	276.1606789	446.0887909	607.2119637	536.7447357	385.8783283	131.5850296	546.7762947	460.4900703	296.8581238	1304.460487	585.3954163	124.9194794	493.9326706	692.7226563	768.9032822	180.8088531	333.8835487	129.0075073	445.0439377	790.9701385	402.3260269	429.2180748	773.9586639	161.6721153	672.0297832	527.8520279	419.4946823	623.9019966	174.0777893	405.3624306	59.49214935	242.6236115	503.9791718	212.6327209	138.2852554	524.2553253	131.9277954	527.2644463	472.4409485	673.1868706	277.8820381	419.1160049	496.3013458	399.9425087	631.9691315	546.0324211	793.7223244	964.7028351	709.6345749	425.2778053	815.0009232	726.6332016	395.7879333	575.3889847	273.252327	531.105938	187.8398209	551.6882935	448.0982742	724.9546814	1803.832802	446.2349014	821.1313553	498.742485	112.4861755	275.5532761	325.4670486	0	238.0740662	316.29002	570.7684898	404.4087524	270.0473709	403.9229431	669.2248001	331.0199394	590.9702988	391.4071274	424.7443886	660.3815918	599.555645	257.8388977	572.3586769	395.3405228	685.4415436	199.9432678	526.205658	518.5601654	219.3971539	277.4840813	314.2995338	222.2075272	198.8504391
p	343.19992	0	0	0	101.472702	0	0	0	25.83885002	63.01039124	29.65690041	71.0927124	42.34873581	89.15893555	73.03094482	0	58.39647675	41.79356766	0	0	166.4052849	0	480.2669029	308.8040199	0	0	0	0	0	101.8763561	0	0	16.85041809	0	0	0	0	42.40245056	26.19303513	0	0	316.9869537	448.1106224	94.20082092	0	0	0	171.2259369	119.9682541	0	0	104.6108837	0	0	0	0	0	0	0	0	127.4327431	100.987381	0	0	0	48.26866913	0	0	0	0	11.69890022	0	0	1219.660561	0	143.6772995	281.9931107	0	0	121.0039139	0	1496.418839	0	242.859436	92.30836487	0	0	148.2954941	0	0	0	0	0	0	0	0	0	143.4213104	46.1984024	105.4973145	10.9943037	0	45.15395737	0	87.3800354	0	0	0	0	0	0	0	0	0	0	0	0	0	0	0	0	0	0	0	0	0	0	0	0	0	38.41504669	0	0	103.7993927	0	0	0	0	215.9607887	0	0	0	0	125.8103638	0	34.8973999	0	0	0	0	0	0	0	144.6042175	0	0	0	0	435.562355	0	435.7221985	482.0885429	0	49.58496094	0	0	452.0271416	0	70.27357483	0	0	0	0	0	38.29676437	33.13774872	0	0	0	0	57.41225433	0	0	51.16784668	269.5201111	0	32.22377014	52.34038162	49.04003906	0	0	0	0
p	343.21036	35.65212631	73.27106476	117.7447739	150.8029194	42.08926392	0	127.1626778	113.4182014	287.1386757	124.0555153	32.65816498	47.18924522	226.0662766	150.182291	142.1454697	144.951683	73.60404968	35.30941391	366.0443916	192.5523224	208.5106583	0	115.0431614	80.25373077	0	0	0	0	68.07568073	83.3683548	72.01885223	0	162.3082104	113.6718569	138.4791012	573.198391	0	87.53437424	46.63925934	0	0	0	65.83695221	266.4375229	0	0	0	300.4331322	0	0	0	94.90998077	81.00735474	255.3588562	150.9287262	201.4761581	105.2582836	0	123.7232819	0	57.64408112	0	0	0	56.33581543	0	0	100.9343872	0	0	0	0	147.6619244	195.718605	235.560257	0	0	0	57.07348251	0	0	62.96193695	0	0	0	0	43.31914902	0	25.87719536	134.4418335	0	0	0	0	29.64160347	0	56.03236771	47.52500534	275.3077545	186.6614456	0	433.6472683	0	106.4284134	0	179.0586281	182.7466297	603.2145195	0	0	0	84.16910553	96.71018219	0	0	97.59994507	68.39849854	89.04470062	197.5347443	0	172.2767029	429.3978043	0	95.61794853	116.1729126	59.57924271	119.6126633	100.2847748	189.6916847	0	0	0	135.2543144	98.79321671	0	0	0	234.6887665	28.55020523	120.6574554	88.86798859	161.4659958	409.5642853	0	259.7549171	152.9332771	66.01021576	0	26.13431168	263.9477272	23.33099365	78.38860321	64.59863281	0	141.5105705	97.53821945	0	0	68.67379761	0	73.88259888	44.50948715	0	23.91444397	81.07408905	0	133.6229401	0	125.5200481	171.522686	0	41.45033646	0	138.6822319	258.3924541	92.36074257	0	22.46139526	238.4673672	57.65859222	0	37.71809769	149.5608139	0	30.49949646	112.719841	102.1157608	71.63169861	0	0	0	0
p	343.22272	0	0	80.74442291	57.97718048	112.1722336	114.6716995	382.224287	223.0729313	86.6493454	120.7648506	227.5292511	22.58521271	909.0326805	549.3402977	255.2763367	351.3880463	196.164772	296.0428848	0	363.5079727	0	243.7368851	0	0	0	0	294.7946014	0	13.0538826	0	0	163.4535484	279.130661	0	161.9822598	176.8184509	0	0	0	0	100.1202545	112.1047668	0	0	0	0	0	99.2061615	79.90226746	0	0	118.5609245	177.8533249	262.1979904	0	0	0	0	0	0	0	0	0	0	0	0	0	0	86.76974487	10.04111671	0	0	43.62960815	170.8634338	323.8533325	283.6268158	59.42896271	251.1454239	69.62394714	156.7298431	0	315.3352203	623.7319145	338.2254677	0	378.2843475	642.8141479	410.0565872	0	205.8406219	267.31604	0	0	36.38460159	0	0	0	38.19950581	0	78.09591866	68.21310425	111.0702972	0	70.77828217	0	0	0	115.600769	125.2626877	110.5129242	0	0	0	0	0	0	0	0	0	0	74.68379974	152.20681	50.5625267	74.00159454	149.6257782	0	0	46.91135788	0	192.3164635	177.6624146	181.6921844	0	686.2369041	95.40924835	0	0	76.2826767	44.14328384	89.33211517	81.58460236	241.972641	887.3754539	500.2807083	149.8961945	0	0	0	146.5569	188.8526001	0	275.9287415	109.4913406	0	95.7713623	78.2625351	120.7515945	0	107.0771942	94.44908142	0	0	0	0	71.87687683	0	0	0	161.9275169	69.79863739	0	0	60.74010086	75.96286011	0	129.0409088	0	104.6418896	245.1719208	167.9678879	0	243.5216293	79.41897583	0	0	0	0	0	0	0	0	0
p	343.22598	29.3094368	0	0	0	0	0	64.85430908	63.34487152	61.24291039	33.13391495	0	48.42909622	97.46376419	129.6826973	111.9708328	218.0574417	96.25692368	77.96998596	0	67.06082153	0	157.2930984	96.24827957	53.28110504	0	0	0	17.94972038	71.14542389	32.27478409	0	0	0	21.43307114	152.331089	36.71805573	0	26.88335991	0	0	0	56.76517868	0	0	0	0	157.9369659	0	0	59.17749405	13.8543129	45.19263458	0	0	30.51842499	0	0	56.03398895	129.648201	112.3407593	21.86767197	42.25807571	0	0	44.68209839	189.3401489	0	34.1814537	0	0	0	60.63362885	0	42.41435242	0	0	0	61.05853844	0	59.20743942	0	0	36.49745178	22.49054718	0	0	0	0	36.65018082	0	0	0	0	0	0	0	0	14.12557316	0	37.40459824	0	55.3260498	47.09941101	108.7968311	0	0	30.60722542	41.35055923	0	150.4431458	0	0	0	70.54977417	0	51.83079529	0	0	65.75119019	43.48952866	0	0	0	161.3773346	0	0	77.6581192	0	0	0	0	0	52.93930054	0	0	40.16701126	0	0	0	0	0	22.11205864	0	105.9767094	94.78200531	108.8822289	30.24723816	0	35.13034439	159.6856728	58.98430252	0	51.47678375	0	0	81.08442688	0	136.4708633	0	0	92.75022125	0	0	0	0	0	36.08692169	99.12116241	20.16261482	0	0	31.89955139	33.76663589	0	68.41814423	0	94.79218292	0	35.42006302	59.33845711	66.87250519	27.68866158	31.29473686	0	0	0	0	0	57.31268311	0	0	13.61633968
p	343.2421	0	0	0	0	0	0	26.20106888	0	48.03545189	69.23277855	0	23.33792686	115.51651	109.5446777	175.6067963	141.2165756	85.99641991	0	0	136.0684357	0	0	73.36460114	0	0	0	0	0	0	0	0	0	106.1609421	70.37142944	0	0	68.11042786	0	0	126.7039871	0	0	119.0841751	0	0	0	65.48838043	0	0	0	0	0	0	0	0	0	0	0	0	0	0	0	0	0	0	0	0	0	112.2024612	0	0	0	36.44723129	0	0	0	0	0	0	0	0	0	0	0	117.6571579	0	0	0	0	0	0	68.28081512	0	0	0	0	0	0	0	0	0	0	0	152.4224548	0	0	76.79271698	163.4385872	132.491272	0	0	0	0	0	0	0	0	0	0	156.987236	0	0	0	39.24588013	0	0	0	0	0	0	0	0	69.23206329	94.22425079	0	0	0	0	0	0	0	0	0	0	0	0	0	0	0	0	140.3491516	266.4700279	0	0	0	58.07498169	0	0	0	208.2884064	0	0	0	0	49.71286392	0	0	0	0	0	0	0	0	0	0	0	98.3134079	0	343.4756699	65.46203613	310.2189178	32.84341812	68.15023041	0	0	26.13344574	0	0	0	0	0	0
p	343.24554	29.69068146	0	0	0	0	0	34.10110474	0	24.15218925	0	0	0	0	31.63145828	0	60.06979752	52.15047073	0	0	0	0	0	37.54654884	0	0	0	0	0	0	0	0	0	0	0	0	11.47598076	0	0	0	42.82422256	0	0	0	0	0	0	0	0	0	0	0	0	0	0	0	0	0	0	0	0	0	0	0	0	0	0	0	0	0	17.11317635	0	0	0	0	0	0	0	0	0	0	0	0	0	0	0	0	0	20.87114525	37.99882889	0	0	0	0	0	0	0	0	0	0	0	0	0	0	0	0	0	0	61.58474731	0	0	0	0	0	0	0	0	0	0	0	0	0	0	0	0	0	0	0	0	35.82689285	0	0	0	0	0	0	0	0	0	0	0	0	0	0	0	0	0	0	0	0	0	0	0	0	0	0	52.08170319	0	0	0	0	0	0	141.4979706	0	0	0	0	0	11.69360638	0	0	0	0	0	0	0	0	0	0	0	0	0	0	0	0	21.50796509	0	0	28.36909866	0	0	0
p	343.26099	336.3224258	1367.782963	878.6849289	158.4497528	1023.877197	518.6278458	0	94.63110352	179.1855183	0	107.9084663	85.96217346	78.81938934	117.2837563	381.2159786	0	102.8275528	135.6119461	0	0	0	240.0740585	0	62.90971756	1278.637642	307.3743782	108.9315243	0	74.22486877	669.3266449	468.6766052	313.0317993	103.4620972	388.8814125	536.480545	677.1070862	0	334.9322433	521.3838348	601.9453278	0	147.9331665	353.2401276	1157.36499	70.54411316	175.7687225	728.8630829	0	157.0278015	311.8525848	98.27527237	270.6322975	367.9245491	238.953743	0	681.5119972	183.8623657	787.7318192	369.9589996	0	75.10997772	622.3244324	0	449.3032684	548.1060181	298.6801605	450.8165207	616.3034515	0	0	1439.902542	0	34.05123138	394.6397629	168.0652008	92.2851944	190.5755157	588.8537216	140.6174927	170.7805634	48.26233673	0	226.3871651	104.8069839	589.4664841	0	0	277.5357513	71.74304581	0	0	0	93.29246521	0	0	132.5706177	1118.175205	384.6618557	92.41960907	149.8934937	380.7492981	168.8429489	1688.438538	110.939827	290.873291	893.9561234	487.8585587	785.7752686	463.9607391	1067.491913	2121.261612	0	955.7819519	532.8304214	102.9840927	88.78870392	744.0385361	1582.083931	771.6278915	1151.588213	405.1382751	412.0285492	62.03591919	43.1240654	0	92.87945557	0	454.0095215	119.0248566	2508.012787	308.4409027	773.4373035	114.0789337	460.851059	506.3569794	0	574.3895111	340.3136826	0	0	0	0	629.3458862	417.0011749	1548.249084	1209.921234	649.5271759	1200.28067	772.2515984	510.683527	610.1327972	73.79384613	0	135.3836823	335.2218018	161.1266937	411.4765701	707.7444191	593.2048378	404.1607666	884.0828705	328.7653198	0	0	0	47.7018013	2858.447113	176.5942535	377.3467712	533.6725769	3927.962303	821.0226974	575.3747711	1312.872913	322.052639	405.7062759	453.8946838	84.68280029	93.52541351	201.0450668	434.5197144	286.7920532	87.3875351	440.9262619	92.13463593	28.18736839	91.16231537	62.71768951	0	0	87.97270966	0
p	343.26825	23869.10915	98519.32483	69272.9938	30525.62476	80170.31612	44018.63385	9625.799805	6771.578079	12685.72826	3146.874859	12220.81543	6346.494537	3689.806297	8298.560776	23268.69885	4817.775291	5072.946896	4140.375694	865.5304184	2045.209534	1035.605511	3541.54644	855.9306946	3204.248909	87431.9015	28418.19849	13090.10965	32499.78845	10257.44748	33096.19417	21811.45603	20094.43933	12372.33044	19008.78668	30468.91794	37295.08807	10308.68246	17460.23219	51266.13498	24198.3856	11701.25202	11508.85869	17711.16218	66975.37555	13364.31113	61002.85097	27654.62038	17248.04231	26194.10736	47845.58685	26242.25407	19180.98883	37335.04352	27945.75842	18840.86465	36029.77701	35544.8469	35895.70573	14709.4891	10895.10504	9202.754761	63176.59735	45688.65806	39947.8894	33620.50351	52144.44458	30403.67587	52896.97427	19149.03477	5212.653175	52343.03606	7944.817005	5499.415222	36837.77185	25335.53601	23511.89648	24345.90222	27320.56366	24290.98708	20483.99716	17783.49298	11053.0664	31204.42793	13401.28021	58227.3364	9062.888702	12334.34256	30691.56641	9851.238953	11649.14355	16464.91544	8934.7341	23804.91628	18053.46027	13639.22992	22206.56863	58193.5603	24464.96721	38345.57184	11582.32765	36800.39355	17200.16412	85343.53818	13587.62506	55312.97704	51146.7946	29183.39154	46396.4883	40592.39203	45248.22522	148328.8164	13955.731	113920.9262	45361.75523	4323.206211	4809.035965	9017.389862	6756.336021	6167.155289	24598.0191	32328.58929	24329.00174	5303.983978	4436.306732	10858.61411	7473.301682	10658.87192	52526.08353	12878.74456	94030.69217	81172.52628	41434.55103	21593.25929	32727.51012	49307.8869	9885.886475	57635.9865	24282.96858	4284.538353	17739.03418	16465.3879	6899.314003	53396.0658	21809.41069	90680.17439	59711.04041	66780.03868	136384.7302	56375.66797	45220.73218	41559.5537	10781.76036	9524.049007	25325.21697	24003.75424	22190.37518	30833.93346	23355.33487	34600.3812	80086.11505	50171.56317	22046.42572	16309.56764	2899.906448	7504.387329	7560.872055	130871.5895	20915.69781	27875.22112	35589.58545	155844.0059	56658.7854	40769.0332	60363.93115	57072.02792	37227.72553	43851.14909	11883.00781	22680.89864	14978.80454	32802.01756	12535.33884	23787.96969	39605.38235	11190.93863	7031.630985	17181.56766	10456.53827	12647.92486	2497.227005	31781.87947	2957.873886
p	343.27658	0	0	0	0	0	0	0	0	0	0	0	0	0	0	0	0	0	0	0	0	0	0	0	0	0	0	0	0	8.555005074	0	0	0	0	0	0	0	0	0	0	0	0	0	0	0	0	0	0	0	0	0	0	0	0	0	0	0	0	0	0	0	0	0	0	0	0	0	0	0	0	0	0	0	0	0	0	0	0	0	0	0	0	0	0	0	0	0	0	0	0	0	0	0	0	0	0	0	0	0	0	0	0	0	0	0	0	0	0	0	0	0	0	0	0	0	0	0	0	0	0	0	0	0	0	0	0	0	0	0	0	0	0	0	0	90.79612732	0	0	0	0	0	0	0	0	0	0	0	0	0	0	0	0	0	0	0	0	0	0	0	0	0	0	0	0	0	0	0	0	0	0	0	0	0	0	0	0	0	0	0	0	0	0	0	0	0	0	0	0	0	0	0	0	0	0
p	343.29675	0	66.44448853	0	0	0	0	0	0	73.35016632	0	0	0	0	0	0	0	66.34381104	0	0	0	0	1851.476501	0	0	0	0	0	0	0	0	0	0	0	0	0	0	0	257.8240891	174.0650787	0	0	279.521553	0	0	0	118.8042831	2728.717514	0	0	0	0	0	0	0	0	0	0	0	362.9829254	0	0	0	0	0	0	867.3416328	0	0	123.4314346	0	0	0	0	0	121.1435623	0	46.41246033	133.3410339	0	0	0	117.7567444	0	0	141.8773193	0	0	0	0	0	0	0	0	0	0	0	0	0	0	0	0	0	0	0	0	0	0	0	55.17650986	102.4270401	0	0	0	0	0	1500.27375	0	313.0303955	337.5187073	0	0	0	0	129.4697685	0	229.1652069	0	106.5068893	181.4502869	0	0	0	0	0	0	312.8634338	255.4629288	393.5696487	0	0	0	0	0	0	0	0	0	0	0	0	0	0	0	0	0	0	0	0	0	0	0	0	1582.036251	0	392.985878	237.6063004	0	287.520462	0	0	0	0	0	0	0	0	0	0	0	0	0	0	0	427.7793961	0	0	0	0	86.29231262	0	0	0
p	343.31656	0	0	0	0	0	0	0	0	0	0	0	0	0	0	0	0	0	0	0	0	0	0	0	0	0	0	0	0	0	0	0	0	0	0	0	0	0	0	0	0	0	0	0	0	0	0	0	0	0	0	0	0	0	0	0	0	0	0	0	0	0	0	0	0	0	0	0	0	0	0	0	0	0	0	0	0	0	68.23269653	0	0	0	0	0	0	0	0	0	0	0	0	0	0	0	0	0	91.86434174	0	0	0	0	0	0	0	0	0	0	0	0	0	0	0	0	0	0	0	0	0	0	0	0	0	0	0	0	0	0	0	0	0	0	0	0	0	0	0	0	0	0	0	0	0	0	0	0	0	0	0	0	0	0	0	0	0	0	0	0	0	0	0	0	0	0	0	0	0	0	0	0	0	0	0	0	0	0	0	0	0	0	0	0	0	0	0	0	0	0	0	0	0	0	0	0
p	343.33292	0	0	0	0	0	0	0	0	0	0	0	0	0	0	0	0	0	0	0	0	0	0	0	0	0	0	0	0	0	0	0	0	0	0	0	0	0	0	0	0	0	0	0	0	0	0	0	0	0	0	0	0	0	0	0	0	0	0	0	0	0	0	0	0	0	0	0	0	0	0	0	0	0	0	0	0	0	28.19755363	0	0	0	0	0	0	0	0	0	0	0	0	0	0	0	0	0	0	0	0	0	0	0	0	0	86.11798859	0	0	0	0	0	0	0	0	0	0	0	0	0	0	0	0	0	0	0	0	0	0	0	0	0	0	0	0	0	0	15.92345238	0	0	0	0	0	0	0	0	0	0	0	0	0	0	0	0	0	0	0	0	0	0	0	0	0	0	0	0	0	0	0	0	0	0	0	0	0	0	0	0	0	0	0	0	0	0	0	0	0	0	558.1091881	0	0	0	0	0	0
p	343.53387	0	0	0	0	0	0	0	0	0	0	0	0	0	0	0	0	0	0	0	0	0	0	0	0	0	0	0	0	0	0	0	0	0	0	0	0	0	0	0	0	0	0	0	0	0	0	0	0	0	0	0	0	0	0	0	0	0	0	0	0	0	0	0	0	0	0	0	0	0	0	0	0	0	0	0	0	0	64.72582054	0	0	0	0	0	0	0	0	0	0	0	0	0	0	0	0	0	0	0	0	0	0	0	0	0	0	0	0	0	0	0	0	0	46.2167244	0	0	0	0	0	0	0	0	0	0	0	0	0	0	0	0	0	0	0	0	0	0	0	0	0	0	0	0	0	0	0	0	0	0	0	0	0	0	0	0	0	0	0	0	0	0	0	0	0	0	0	0	0	0	0	0	0	0	0	0	0	0	0	0	0	0	0	0	0	0	0	0	0	0	0	0	0	0	0	0
p	343.54434	0	0	0	0	0	0	0	0	0	0	0	0	0	0	0	0	0	0	0	0	0	0	0	0	0	0	0	0	0	0	0	0	0	0	0	0	0	0	0	0	0	0	0	0	0	0	0	0	0	0	0	0	0	0	0	0	0	0	0	0	0	0	0	0	0	0	0	0	0	0	0	0	0	0	0	0	0	52.49767113	0	0	0	0	0	0	0	0	0	0	0	0	0	0	94.48204041	0	0	0	0	0	0	0	0	0	0	0	0	0	0	0	0	0	0	0	0	0	0	0	0	0	0	0	0	0	0	0	0	0	0	0	0	0	0	0	0	0	0	0	0	0	0	0	0	0	0	0	0	0	0	0	0	0	0	0	0	161.4150085	0	0	0	0	0	0	0	0	0	0	0	0	0	0	0	0	0	0	0	0	0	0	0	0	0	0	0	0	0	0	0	0	0	0	0	0	0	0
p	343.54599	0	0	0	0	0	0	0	0	0	0	0	0	0	0	0	0	0	0	0	0	0	0	0	0	0	0	0	0	0	0	0	0	0	0	0	0	0	0	0	0	0	0	0	0	0	0	0	0	0	0	0	0	0	0	0	0	0	82.35697937	0	0	0	0	0	0	0	0	0	0	0	0	0	0	0	0	0	0	0	56.21128082	0	0	0	0	0	0	0	0	0	0	0	0	0	0	0	0	0	0	0	0	0	0	0	0	0	0	0	0	0	0	0	0	0	0	0	0	0	0	0	0	0	0	0	0	0	0	0	0	0	0	0	0	0	0	0	0	0	0	0	0	0	0	0	0	0	0	58.83693314	0	0	0	0	0	0	0	0	0	0	0	0	0	0	0	0	0	0	0	0	0	0	0	0	0	0	0	0	0	0	0	0	0	0	0	0	0	0	0	0	0	0	68.42218781	0	0	0	0
p	343.5947	0	0	0	0	0	0	0	0	0	0	0	0	0	0	0	0	0	0	0	0	0	0	0	0	0	0	0	0	0	0	0	0	0	0	0	0	0	0	0	0	0	0	0	0	0	0	0	0	0	0	0	0	0	0	0	0	0	0	0	0	0	0	0	0	0	0	0	0	0	0	0	0	0	0	0	0	0	48.67204094	0	0	0	0	0	0	0	0	0	0	0	0	0	0	0	0	0	0	0	0	0	0	0	0	0	0	0	0	0	0	0	0	0	0	0	0	0	0	0	0	0	0	0	0	0	0	0	0	0	0	0	0	0	0	0	0	0	0	0	0	0	0	0	0	0	0	0	0	0	0	0	0	0	0	0	0	0	0	0	0	0	0	0	0	0	0	0	0	0	0	0	0	0	0	0	0	97.70788574	0	0	0	0	0	0	0	0	0	0	0	0	0	0	0	0	0
p	343.6748	0	0	0	0	0	0	0	0	0	0	0	0	0	0	0	0	0	0	0	0	0	0	55.97363281	0	0	0	0	0	0	0	0	0	0	0	0	0	0	0	0	0	0	0	0	0	0	0	0	0	0	0	0	0	0	0	0	0	0	0	0	0	0	0	0	0	0	0	0	0	0	0	0	0	0	0	0	0	0	0	0	0	0	0	0	0	0	0	0	0	0	0	0	0	0	0	0	0	0	0	0	0	0	0	0	0	0	0	0	0	0	0	0	0	0	0	0	0	0	0	0	0	0	0	0	0	0	0	0	0	0	0	0	0	0	0	0	0	0	0	0	0	0	0	0	0	0	0	0	0	0	0	0	0	0	0	0	0	0	0	0	124.0727615	0	0	0	0	0	0	0	0	0	0	0	0	0	0	0	0	0	0	0	0	0	0	0	0	0	0	0	0	0	0	0	0
p	343.70422	0	0	0	0	0	0	0	0	0	0	0	0	0	0	0	0	0	0	0	0	0	0	0	0	0	0	0	0	0	0	0	0	0	0	0	0	0	0	0	0	0	0	0	0	0	0	142.207489	0	0	0	0	0	0	0	0	0	0	0	0	0	0	0	0	0	0	0	0	0	0	0	0	0	0	0	0	0	0	0	0	0	0	0	0	0	0	0	0	0	0	0	240.2111969	0	0	0	0	0	0	0	0	0	0	0	0	0	0	0	0	0	0	0	0	0	0	0	0	0	132.7932129	0	0	0	0	0	0	0	0	0	0	0	0	0	0	0	0	0	0	0	0	0	0	0	0	0	0	0	0	0	0	0	0	0	0	0	0	0	0	0	0	0	0	0	0	0	0	0	0	0	0	0	0	0	0	0	0	0	0	0	0	0	0	0	0	0	0	0	0	0	0	0	0	0	0	0
p	343.70633	0	0	0	0	0	0	0	0	0	0	0	0	0	0	0	0	0	0	0	0	0	0	0	0	0	0	0	0	0	0	0	0	0	0	0	0	0	0	0	0	0	0	0	0	0	0	0	0	0	0	0	0	0	0	0	0	0	0	0	0	0	0	0	0	0	0	0	0	0	0	0	0	0	0	0	0	0	24.90005875	0	0	0	0	0	0	0	0	0	0	0	0	0	0	0	0	0	0	0	0	0	0	0	0	0	0	0	0	0	0	0	0	0	0	0	0	0	0	0	0	0	0	0	0	0	0	0	0	0	0	0	17.94951057	0	0	0	0	0	0	0	0	0	0	0	0	0	0	0	0	0	0	0	0	0	0	0	0	0	0	0	0	0	0	0	0	0	0	0	0	0	0	0	0	0	0	0	0	0	0	0	0	0	0	0	0	0	0	0	0	0	0	0	0	0	0
p	343.72885	0	0	0	0	0	0	0	0	0	0	0	0	0	0	0	0	0	0	0	0	0	0	0	0	0	0	0	0	0	0	0	0	0	0	0	0	0	0	0	0	0	0	0	0	0	0	0	0	0	0	0	0	0	0	0	0	0	0	0	0	0	0	0	0	0	0	0	0	0	0	0	0	0	0	0	0	0	22.12083244	0	0	0	0	0	0	0	0	0	0	0	0	0	0	80.48246002	0	0	0	0	0	0	0	0	0	0	0	0	0	0	0	0	0	0	0	0	0	0	0	0	0	0	0	0	0	0	0	0	0	0	0	0	0	0	0	0	0	0	0	0	0	0	0	0	0	0	0	0	0	0	0	0	0	0	0	0	0	0	0	0	0	0	0	0	0	0	0	0	0	0	0	0	0	0	0	0	0	0	0	0	0	0	0	0	0	0	0	0	0	0	0	0	0	0	0
p	343.77609	0	0	0	0	0	0	0	0	0	0	0	0	0	0	0	0	0	0	0	0	0	0	0	0	0	0	0	0	0	0	0	0	0	0	0	0	0	0	0	0	0	0	0	0	0	0	0	0	0	0	0	0	0	0	0	0	0	0	0	0	0	0	0	0	0	0	0	0	0	0	0	0	0	0	0	0	0	25.82814217	0	0	0	0	0	0	0	0	0	0	0	0	0	0	0	0	0	0	0	0	0	0	0	0	0	0	0	0	45.3843441	0	0	0	0	0	0	0	0	0	0	0	0	0	0	0	0	0	0	0	0	0	0	0	0	0	0	0	0	0	0	0	0	0	0	0	0	0	0	0	0	0	0	0	98.6185379	0	0	0	0	0	0	0	0	0	0	0	0	0	0	0	0	0	0	0	0	0	0	0	0	0	0	0	0	0	0	0	0	0	0	0	0	0	0	0	0	0
p	343.79617	0	0	0	0	0	0	0	0	0	0	0	0	0	0	0	0	0	0	0	0	0	0	0	0	0	0	0	0	0	0	0	0	0	0	0	0	0	0	0	0	0	0	0	0	0	0	0	0	166.2891388	0	0	0	0	0	0	0	0	0	0	0	0	0	0	0	0	0	0	0	0	0	0	0	0	0	0	0	0	0	0	0	0	0	0	0	0	0	0	0	0	0	0	0	0	0	0	0	0	0	89.06499481	0	0	0	0	0	0	0	0	0	0	0	0	0	0	0	0	0	0	0	0	0	0	0	0	0	0	0	0	0	0	0	0	0	0	0	0	0	0	0	0	0	0	0	0	0	0	0	0	219.3129654	0	0	0	0	0	0	0	0	0	0	0	0	0	0	0	0	0	0	0	0	0	0	0	0	0	0	0	0	0	0	0	0	0	0	0	0	0	0	0	0	0	0	0	0
p	343.84607	0	0	0	0	0	0	0	0	0	0	0	0	0	0	0	0	0	0	0	0	0	0	0	0	0	0	0	0	0	0	0	0	0	0	0	0	0	0	0	0	0	0	0	0	0	0	0	0	0	0	0	0	0	0	0	0	0	0	0	0	45.31475449	0	0	0	0	0	0	0	0	0	0	0	0	0	0	0	0	21.24459076	0	0	0	0	0	0	0	0	0	0	0	0	0	0	0	0	0	0	0	0	0	0	0	0	0	0	0	0	0	0	0	0	0	0	0	0	0	0	0	0	0	0	0	0	0	0	0	0	0	0	0	0	0	0	0	0	0	0	0	0	0	0	0	0	0	0	0	0	0	0	0	0	14.80801201	0	0	0	0	0	0	0	50.03096008	0	0	0	0	0	0	0	0	0	0	0	0	0	0	0	0	0	0	0	0	0	0	0	0	0	0	0	0	0	0	0	0	0
p	343.85861	0	0	0	0	0	0	0	0	0	0	0	0	0	0	0	0	0	0	0	0	0	0	0	0	0	0	0	0	0	0	0	0	0	0	0	0	0	0	0	0	0	0	0	0	0	0	0	0	59.38473511	0	0	0	0	0	0	0	0	0	0	0	0	0	0	0	0	0	0	0	0	0	0	0	0	0	0	0	0	27.41622162	0	0	0	0	0	0	0	0	0	0	0	0	0	0	0	0	0	0	0	0	0	0	0	0	0	0	0	0	0	0	0	0	0	0	0	0	0	0	0	0	0	0	0	40.73654556	0	0	0	0	0	0	0	0	0	0	0	0	0	0	0	0	0	0	0	0	0	0	0	73.93082428	0	0	0	0	0	0	0	0	0	0	0	0	0	0	0	0	0	0	0	0	0	0	0	0	0	0	0	0	0	0	0	0	0	0	0	0	0	0	0	0	0	0	0	0	0	0
p	343.88208	0	0	0	0	0	0	0	0	0	0	0	0	0	0	0	0	0	0	0	0	0	0	0	0	0	0	0	0	0	0	0	0	0	0	0	0	0	0	74.73960876	0	0	0	0	0	0	0	0	29.89382744	0	0	0	0	0	0	0	0	0	0	0	0	0	0	0	0	0	0	0	0	0	0	0	0	0	0	0	0	0	0	0	0	0	0	0	0	0	0	0	0	0	0	0	0	0	0	0	0	0	0	0	0	0	0	0	0	0	0	0	0	0	0	0	0	0	0	0	0	0	0	0	0	0	0	0	0	0	0	0	0	0	0	0	0	0	0	0	0	0	0	0	0	0	0	0	0	0	0	0	0	0	0	0	0	0	0	0	0	0	0	0	0	0	0	0	0	0	0	0	0	0	0	0	0	0	0	0	0	0	0	0	0	0	0	0	0	0	0	0	0	0	0	0	0
p	343.89978	0	0	0	0	0	0	0	0	0	0	0	0	0	0	0	0	0	0	0	0	0	0	0	0	0	0	0	0	0	0	0	0	0	0	0	0	0	0	0	0	0	0	0	0	0	0	0	0	0	80.52832794	0	0	0	0	0	0	0	0	0	0	0	0	0	0	0	0	0	0	0	0	0	0	0	0	0	0	0	28.56386375	0	0	0	0	0	0	0	0	0	0	0	0	0	0	0	0	0	0	0	0	0	0	0	0	0	0	0	0	0	0	0	0	0	0	0	0	0	0	0	0	0	0	0	0	0	0	0	0	0	0	0	0	0	0	0	0	0	0	0	0	0	0	0	0	0	0	0	0	0	0	0	0	0	0	0	0	0	0	0	0	0	0	0	0	0	0	0	0	0	0	0	0	0	0	0	0	0	0	0	0	0	0	0	0	0	0	0	0	0	0	0	0	0	0
p	343.9097	0	0	0	0	0	0	0	0	0	0	0	0	0	0	0	0	0	0	0	0	0	0	0	0	0	0	0	0	0	0	0	0	0	9.185792923	0	0	0	0	0	0	0	0	0	0	0	0	0	0	0	0	0	0	0	0	0	0	0	0	0	0	0	0	0	0	0	0	0	0	0	0	0	0	0	0	0	0	0	47.26310349	0	0	0	0	0	0	0	0	0	0	0	0	0	0	0	0	0	0	0	0	0	0	0	0	0	0	44.53342056	0	0	0	0	0	0	0	0	0	0	0	0	0	0	0	0	0	0	0	0	0	0	0	0	0	0	0	0	0	0	0	0	21.70681572	0	0	0	0	0	0	0	0	0	0	0	0	0	0	0	0	0	0	0	0	0	0	0	0	0	0	0	0	0	0	0	0	0	0	0	0	0	0	0	0	0	0	0	0	0	0	0	0	0	0	0	0	0	0
p	343.93207	0	0	0	0	0	0	0	0	0	0	0	0	0	0	0	0	0	0	0	0	0	0	0	0	0	0	0	293.7934952	0	0	0	0	0	0	0	0	0	0	0	138.865097	90.23738861	35.1003952	0	125.2492371	29.35786057	48.41119003	176.6206284	1171.529068	0	0	0	0	0	0	871.1339111	1301.442665	840.2262192	329.6373024	1227.13829	583.3351212	15.16820431	4760.85878	1708.167305	624.2093201	1575.106018	646.0467377	0	0	216.342411	0	58.61357117	260.5079575	0	35.58800125	0	0	0	73.30032158	0	0	0	146.7113876	471.5178299	0	0	340.2505951	0	66.99941254	0	78.15187073	0	106.4052887	0	0	0	0	0	36.79789162	0	0	0	0	0	0	195.9668884	0	0	0	0	425.3491211	1013.241501	0	0	140.7428627	0	0	0	0	0	0	0	0	0	0	350.0087509	0	0	0	314.9838219	703.2126846	56.98684311	37.94753647	0	25.75060272	0	3316.86673	2542.098145	369.7527237	0	102.6272507	360.9787064	0	230.8117599	77.09420586	0	0	0	0	0	0	0	0	0	0	0	0	0	38.2881546	0	0	24.24783897	0	314.232193	59.23551178	0	103.4681168	216.7368927	0	0	0	0	0	0	0	0	0	0	0	0	0	0	0	0	0	140.5675354	0	0	0	146.3088379	103.9951859	183.4335899	20.69952965
p	343.94003	328.9139252	87.05276871	110.3244247	204.0669518	0	192.7696838	0	0	0	0	65.83755493	0	87.3211441	66.99385071	48.20632553	0	66.67730713	104.534874	0	190.8424988	140.626709	0	0	99.03121185	44.3781929	0	0	0	34.2697258	178.5936394	0	0	25.85956573	0	0	0	70.49286652	0	99.00988007	40.20558167	0	66.37517548	0	0	61.79225922	0	0	0	146.3042679	0	149.1859932	119.0422897	217.106575	205.2039146	0	0	0	0	0	0	79.80382538	0	0	84.25629425	0	0	0	0	0	0	0	105.5902634	259.4344893	0	48.16316986	303.3990974	312.8601875	299.5565376	0	0	0	0	0	89.17258453	96.22650909	0	0	186.278862	0	0	0	0	0	0	0	110.3128128	226.655899	162.3275871	102.6446609	166.2161407	0	104.8760033	0	0	0	0	0	0	0	51.7781868	0	0	0	81.66001892	0	87.32454681	0	0	76.06150818	0	162.7920036	146.3960838	409.5091019	230.5375557	0	48.79386139	89.55898285	238.57621	182.4066925	0	0	169.496294	0	110.4511948	0	0	0	0	0	0	0	0	0	0	94.74715042	0	0	120.618515	71.82205963	166.7153931	0	0	0	0	0	92.26808929	0	0	0	0	0	0	0	0	0	0	0	0	53.46046066	0	0	322.3962784	253.0861893	66.7937088	0	0	0	19.88730812	0	0	114.8968658	188.71315	114.3879013	0	73.52818298	0	0	0	112.574234	0	0	62.63298416
p	343.94629	0	0	0	0	0	0	0	0	0	0	0	0	0	0	0	0	0	0	0	0	0	0	0	0	0	0	0	0	0	0	0	0	0	0	0	0	0	0	0	0	0	0	0	0	0	0	0	0	0	0	0	0	0	0	0	0	0	0	0	0	20.7592926	0	0	0	0	0	0	0	0	0	0	0	0	0	0	0	0	56.65921783	0	0	0	0	0	0	0	0	0	0	0	0	0	0	0	0	0	0	0	0	0	0	0	0	0	0	0	0	0	0	0	0	0	0	0	0	0	0	0	0	0	0	0	0	0	0	0	0	0	0	0	0	0	0	0	0	0	0	0	0	0	0	0	0	0	0	0	0	0	0	0	0	0	0	0	0	0	0	0	0	0	0	0	0	0	0	0	0	134.112793	0	31.39427567	0	0	0	0	0	0	0	0	0	0	0	0	0	0	0	0	0	0	0	0	0	0	0
p	343.96082	0	0	0	0	0	51.44935226	0	0	0	57.55253601	0	0	0	0	36.3164978	0	72.80056	25.14783287	45.1511879	149.5021744	285.5342064	263.3323669	369.4774208	349.3572769	81.57129669	37.23988342	0	0	90.37102509	0	0	0	0	0	0	0	0	0	0	0	0	0	0	0	0	0	0	0	71.07688141	0	0	0	0	0	0	0	0	0	0	0	17.28406525	0	0	0	0	0	0	0	0	0	0	0	208.6833153	0	51.12342834	0	0	74.62433243	0	0	0	0	0	0	0	0	0	0	0	0	0	0	0	106.3542099	0	0	0	0	0	0	0	51.52610397	0	0	0	0	0	0	0	0	0	0	0	0	0	0	0	0	0	0	0	63.69022751	0	0	0	0	0	0	0	0	0	0	0	0	0	0	0	0	0	0	0	0	0	0	0	0	0	0	46.76712418	0	0	0	0	0	0	0	0	0	0	0	0	0	0	0	0	0	0	0	60.27667618	0	0	37.71787262	74.55508423	0	0	0	0	0	0	0	0	0	79.86803436	0	42.96434402	0	0	0	0	0	0	0
p	343.99249	0	0	0	0	0	0	0	0	0	19.92181015	0	0	0	0	0	0	0	0	0	0	0	0	0	0	0	0	0	70.47154999	0	0	0	0	0	0	0	0	0	0	0	0	45.21328735	40.10048294	0	0	0	158.7266235	41.96146774	66.0515213	0	0	0	0	0	0	0	0	55.84551239	0	0	0	0	0	41.21745682	74.66459656	0	112.5533104	0	0	0	9.393098831	0	0	0	0	0	0	0	0	0	0	0	0	0	0	0	0	0	0	0	0	0	0	0	0	0	0	0	0	0	0	58.10545731	0	0	0	0	0	0	0	0	137.271347	0	43.35526657	0	0	0	0	0	0	90.64183044	0	0	0	0	0	0	0	0	0	28.35737801	98.4693718	0	0	0	0	0	73.54321289	91.98166656	117.535511	0	0	0	0	0	0	0	0	0	0	0	0	27.95897865	0	0	0	0	0	0	0	0	0	0	0	0	0	0	96.96556091	0	0	0	0	0	0	0	0	0	0	0	0	0	0	0	0	0	0	0	0	0	0	0	34.91629791	0	18.9482975
p	344.00146	0	0	0	0	0	0	0	0	0	0	0	0	0	0	0	0	0	0	0	0	0	0	0	0	0	22.38534927	0	0	0	0	0	0	0	0	0	0	0	0	0	0	0	0	0	0	0	0	0	0	0	0	0	0	0	0	0	0	0	0	0	0	0	0	0	0	0	0	0	0	0	0	0	0	0	0	0	0	0	0	0	0	0	0	0	0	0	0	0	0	0	0	0	0	0	0	0	0	0	0	0	0	0	0	0	0	0	0	0	0	0	0	0	0	0	0	0	0	0	0	0	0	0	0	0	0	0	0	0	0	0	0	0	0	0	0	0	0	0	0	0	0	0	0	0	0	0	0	0	0	0	0	0	0	0	0	0	0	0	0	0	0	0	0	0	0	0	0	0	0	0	0	0	0	0	0	0	0	0	0	0	0	0	0	0	0	0	0	0	0	0	0	0	0
p	344.02887	0	0	0	0	0	0	0	0	0	0	0	0	0	0	0	0	0	0	0	0	0	0	0	0	0	0	0	0	0	0	0	0	0	0	0	0	0	0	0	0	0	0	0	0	0	0	0	0	0	0	0	0	0	0	0	0	0	0	0	0	0	0	0	0	0	0	0	0	0	0	0	0	0	0	0	0	0	0	0	0	102.0811462	0	0	0	0	0	0	0	0	0	0	0	0	0	0	0	0	17.89787102	0	0	0	0	0	0	0	0	0	0	0	0	0	0	0	0	0	0	0	0	0	0	0	0	0	0	0	0	0	0	0	0	0	0	0	0	0	0	0	68.87966156	0	0	0	0	0	0	0	0	0	0	0	0	0	0	0	0	0	0	0	0	0	0	20.58162498	0	0	0	0	32.30173874	0	0	0	0	0	0	0	0	0	0	0	0	0	0	0	0	0	0	0	0	0	0	0	0	42.16904831	0
p	344.03946	0	0	0	0	0	0	0	0	0	0	0	0	0	0	0	0	0	0	0	0	0	0	0	0	0	0	0	0	0	0	0	0	0	0	0	0	0	0	0	0	0	0	0	0	0	0	0	0	0	0	0	0	0	0	0	0	0	0	0	0	0	0	0	0	0	0	0	0	0	0	0	0	0	0	0	0	59.68936157	0	0	0	0	0	0	0	0	0	0	0	0	0	0	0	0	0	0	0	0	0	0	0	0	0	0	0	0	0	0	0	0	0	0	0	0	0	0	0	0	0	0	0	0	0	0	0	0	0	0	0	0	0	0	0	0	0	0	0	0	0	0	0	0	0	0	0	0	0	0	0	0	0	0	0	0	0	0	0	0	15.35600948	0	0	0	0	0	0	0	0	0	0	0	0	0	0	0	0	0	0	0	0	0	0	0	0	0	0	0	0	0	0	0	0	0	0
p	344.04959	0	0	0	0	0	0	692.2871685	554.9453697	0	1227.823952	299.554409	1118.747814	0	201.5039825	0	290.7550812	0	0	0	0	0	199.155632	0	45.88039017	0	0	0	0	0	0	0	0	0	0	0	0	0	0	0	0	0	0	0	0	0	0	0	0	0	0	0	0	0	0	0	0	0	0	0	0	0	0	0	0	0	0	0	0	0	0	0	0	0	0	0	0	0	0	0	0	0	0	0	0	0	0	0	0	0	0	0	0	0	0	0	0	0	0	0	0	0	0	0	0	0	0	0	0	0	0	0	0	0	0	0	0	0	0	0	0	0	0	0	0	0	0	0	0	0	0	0	0	0	0	0	0	0	0	0	0	0	0	0	0	0	0	0	0	0	0	0	0	0	0	0	0	0	0	0	0	0	0	0	0	0	0	0	0	0	0	0	0	0	0	0	0	0	0	0	0	0	0	0	0	0	0	0	0	0	0	0	0
p	344.06079	0	0	0	0	0	0	0	0	0	0	93.12177277	0	0	0	0	0	0	0	0	0	0	0	0	0	0	0	0	12.81707096	0	0	0	0	0	0	0	0	0	0	0	0	0	0	0	0	0	0	0	0	0	0	0	0	0	0	0	0	0	0	0	0	0	0	61.97134399	0	0	0	0	0	0	0	0	0	0	38.51977539	0	0	0	0	0	0	0	0	0	0	0	0	0	0	0	0	0	0	0	0	0	0	0	0	0	0	0	0	0	0	0	0	0	0	0	0	0	0	0	0	0	0	0	0	0	0	0	0	40.8540535	0	0	0	0	0	0	0	0	0	0	0	0	0	0	0	0	0	0	0	0	0	0	0	0	0	0	0	0	0	0	0	0	0	0	0	0	0	0	0	0	0	0	0	0	0	0	0	0	0	0	0	0	0	0	0	0	0	0	0	0	0	0	0	0	0	0	0	0	0
p	344.10501	0	392.5223732	0	0	0	153.4067822	0	0	0	0	0	0	0	32.06256866	0	0	0	0	0	0	0	0	0	0	0	0	0	0	0	0	0	0	0	0	0	0	0	0	0	0	0	0	0	0	0	0	0	0	0	0	0	0	0	0	0	0	0	0	0	0	0	0	0	0	0	0	0	0	0	0	0	0	0	0	0	0	0	27.4557457	0	0	0	0	0	0	0	0	0	0	0	0	0	0	0	0	0	0	0	0	0	0	0	0	0	0	0	0	0	0	0	0	0	0	0	0	0	0	0	0	0	0	0	0	0	0	0	0	0	0	0	0	0	0	0	0	0	0	0	0	0	0	0	0	0	0	0	0	0	120.8579712	0	0	0	0	0	0	0	0	0	0	0	0	0	0	0	0	0	0	0	0	0	0	0	0	0	0	0	0	0	0	0	0	0	0	0	0	0	0	0	0	0	0	0	0
p	344.11972	23.92695427	0	0	76.85345459	0	0	0	0	0	0	0	0	0	0	61.97377777	0	0	0	115.3408813	0	55.86147308	0	0	0	0	0	0	0	0	0	0	0	0	0	0	0	0	0	0	0	0	0	0	0	0	0	0	0	0	0	0	0	0	23.93927193	0	0	0	0	0	0	0	0	0	0	0	0	0	0	0	0	0	0	0	0	0	0	0	73.80673599	0	0	0	0	0	0	0	0	0	0	0	0	0	0	0	0	0	0	0	0	0	0	0	0	0	0	0	0	0	0	0	0	0	0	0	0	0	0	0	0	0	0	0	0	0	26.99185181	0	0	0	0	0	0	0	0	0	0	0	0	0	0	0	0	0	0	0	0	0	0	0	0	0	31.21749496	0	0	0	0	0	0	0	0	0	0	0	0	0	0	0	0	0	0	0	0	0	0	0	0	0	0	0	0	0	0	0	0	0	0	0	0	0	0	0	0	0	0
p	344.12695	88.52849197	0	0	31.06957245	56.64657974	23.42448997	0	0	54.43016052	0	0	0	20.82737923	0	0	0	0	0	32.06772232	121.6577759	100.2513199	0	43.37498474	0	0	74.79965973	0	0	50.79272461	0	0	0	0	11.27139282	0	0	0	0	0	0	0	0	43.4280777	0	0	0	0	0	0	0	0	0	48.58676338	0	0	0	0	0	0	0	0	0	0	0	0	0	0	0	0	0	0	0	0	0	57.32340622	0	0	57.08603096	0	0	0	0	0	25.64671326	0	0	0	0	0	0	0	0	0	0	0	0	0	0	0	39.98712921	0	0	0	18.38289452	0	0	0	0	0	0	0	0	0	0	0	0	0	0	0	0	0	0	0	0	0	0	0	0	0	0	0	0	0	59.56059647	0	0	0	0	0	0	0	0	0	0	0	0	0	0	0	0	0	0	0	0	0	0	0	0	0	0	0	0	0	29.05973053	0	0	0	0	0	0	0	24.15597916	0	0	0	0	0	0	0	0	51.47363281	0	0	0	0	0	0	0	0	0	45.50259399	89.94067764
p	344.13675	0	0	0	0	0	0	0	0	0	0	0	0	0	0	0	0	0	28.87059212	27.22067642	0	0	0	0	0	0	0	0	0	0	112.8185272	0	0	0	0	0	0	0	0	0	0	0	0	0	0	0	0	0	0	55.49762344	0	0	0	0	0	0	0	0	0	0	0	0	0	0	0	0	0	0	0	0	0	0	0	305.974102	0	139.2066231	0	0	82.48789024	0	0	0	0	0	0	0	0	0	0	0	0	0	0	0	0	0	0	0	0	0	0	0	0	0	0	0	0	0	0	0	0	0	0	0	0	0	0	0	0	0	0	0	0	0	0	0	0	0	0	0	0	0	0	0	0	0	0	0	0	0	0	0	0	0	0	0	0	0	0	0	86.65083313	0	0	0	0	0	0	33.48721313	0	0	0	0	0	0	0	0	0	0	64.45005035	17.54172707	0	0	0	0	0	0	0	0	0	0	0	0	0	0	0	0	0	0	0	0	0	0	0
p	344.14938	0	0	0	0	0	0	0	0	0	0	0	0	0	0	0	0	0	0	0	0	0	0	0	0	0	0	0	0	0	0	0	0	0	0	0	0	0	0	0	0	0	0	0	0	0	0	0	0	0	0	0	0	0	0	0	0	0	0	0	0	0	0	0	0	0	0	0	0	0	0	0	0	0	0	0	0	0	48.40678024	0	0	0	0	0	0	0	0	0	0	0	0	0	0	0	0	0	0	0	0	0	0	0	0	0	0	0	0	0	0	0	0	0	0	0	0	0	0	0	0	0	0	0	0	0	0	0	0	0	0	0	0	0	0	0	0	0	0	0	0	0	0	0	0	0	0	0	0	0	0	0	0	0	0	67.66977692	0	0	0	0	0	0	0	0	0	0	0	0	0	0	0	0	0	0	0	0	0	0	0	0	0	0	0	0	0	0	0	0	74.28768921	0	0	0	0	0	0
p	344.1593	385.6785965	231.3298531	465.4526119	765.9506454	641.684433	542.9054604	108.5055695	153.9022255	21.74215698	240.9567947	0	28.04127884	568.4990463	508.8628769	519.2010193	219.3400269	306.8268433	514.3298187	390.7834244	1821.087387	1355.780045	1909.012077	791.4343719	1506.322189	284.3846359	253.4872169	153.3565006	0	83.68583679	259.7823944	49.32518387	0	0	0	0	0	0	0	0	0	0	0	97.94947052	0	0	0	0	0	232.5022316	0	143.4516087	436.6695442	247.3426132	256.2638168	0	0	74.26094818	0	0	0	0	0	0	0	0	0	0	0	0	0	0	0	249.0392742	49.23750305	62.87028503	263.48106	515.9040985	447.1495628	69.9002533	0	0	34.75188446	0	0	103.2329483	0	0	0	0	0	0	0	0	29.85098839	0	0	360.2636032	163.8011942	225.8814316	325.8692398	528.5636902	421.6178532	0	0	0	0	0	0	0	0	0	0	0	0	49.73158646	0	0	0	0	0	263.8912926	597.2858925	444.6970139	175.8219948	443.9170532	378.406662	0	155.8085938	16.95580673	0	0	0	0	39.36392975	0	0	0	0	28.98784828	0	0	0	0	0	454.384655	0	45.51908875	142.6702881	320.8525925	230.8123608	0	0	0	0	0	0	0	0	0	0	49.75325012	61.61638641	0	0	75.23256683	0	0	0	79.10362911	215.7664299	279.6410255	489.3729858	309.631279	212.5016441	0	0	0	0	0	0	0	0	0	0	39.18498993	45.10587311	53.29582596	0	0	0	0	0
p	344.17499	0	0	0	0	0	0	0	0	0	0	0	0	0	0	0	0	0	0	0	0	0	0	0	0	0	0	0	0	0	0	0	0	0	0	0	0	0	0	0	0	0	0	0	0	0	0	0	0	0	0	33.25037766	0	0	0	0	0	0	0	0	0	0	0	0	0	0	0	0	0	0	0	0	0	0	0	0	0	0	0	0	0	0	0	0	0	0	0	0	0	0	0	0	0	0	0	0	0	0	0	0	0	0	0	98.81660461	0	0	0	0	0	0	0	0	0	0	0	0	0	0	0	0	0	0	0	0	0	0	0	0	0	0	0	0	0	0	0	27.77724457	0	0	0	0	0	0	0	0	0	0	0	0	0	0	0	0	0	0	0	0	0	0	0	0	0	0	0	0	0	0	0	38.88735199	0	0	0	67.66020966	0	0	0	0	0	0	0	0	0	0	0	0	0	0	0	0	0	0	0	0	0
p	344.18356	38.55904007	1401.665245	28.95464134	337.5367107	0	42.04493523	186.136322	39.73788834	80.21009064	117.9569702	117.0238991	187.6533165	76.90983963	284.9410744	238.328392	209.9800491	755.3884983	0	107.5274086	97.06117249	70.83795357	2106.672462	1462.379679	131.3647537	278.8073425	41.78930283	59.14106178	15.45462704	997.9460258	35.05064774	67.71779633	0	65.46839905	24.96131372	23.78328514	51.45147324	0	0	0	0	400.8688545	200.5533829	0	0	0	113.7708435	0	202.9868164	43.88048935	43.283741	756.7297802	52.31538773	36.05136108	41.7507019	0	38.45936203	0	92.83068085	458.6107635	0	324.0231285	0	0	56.51411057	0	0	0	208.4002953	0	15.86916351	0	242.5505981	1176.145176	0	81.99150085	0	59.12924576	0	0	0	0	371.9965019	0	29.58336639	0	391.8416748	0	29.02122307	45.53046799	0	491.8026123	122.402523	0	0	0	0	1100.446022	402.7306595	0	58.33982086	30.67416	119.1397114	43.30406189	134.398777	0	0	0	36.60342407	36.51187515	190.2957458	0	209.8324471	0	52.382164	0	40.14726639	0	210.1170731	356.3893051	52.8942337	0	250.8945313	176.232811	112.4377518	0	468.274147	66.2148056	0	696.5147762	221.0321503	0	0	0	0	67.10947227	0	0	334.6604939	0	0	176.2975464	53.22612	0	0	108.4223614	163.0932732	28.6714592	43.83542252	632.295948	72.61035538	24.89478111	0	0	38.13525772	44.73204803	0	182.5481758	213.4258118	0	128.1015015	474.9170799	64.19602966	0	0	80.3181839	443.0207176	0	96.60272217	59.60073471	0	141.7571526	0	362.2225227	975.8774815	0	0	82.63789177	35.37210083	0	54.94407558	0	141.5190315	0	319.5079041	0	0	78.6508255	101.2922134	0	137.2894516	0	0
p	344.19211	0	27.52134132	0	0	0	22.16254616	0	32.74988937	0	0	0	27.03714943	25.62407112	0	0	0	0	0	0	0	0	0	0	0	0	0	0	0	0	0	0	0	0	0	11.44137383	92.34140778	69.57115936	25.05079651	0	0	0	97.4167099	0	33.69659042	0	0	0	0	0	0	0	0	24.71868324	0	0	0	0	0	46.39419174	86.85588837	19.62434578	0	0	0	70.30999756	0	44.90311432	26.19908524	0	28.48531532	0	0	0	108.5971375	87.56254578	0	41.39310455	0	0	0	0	0	0	0	0	0	0	0	0	0	0	0	0	0	0	0	0	0	0	0	0	21.06429672	0	0	0	89.76605225	19.69315147	0	0	0	0	0	0	0	0	0	0	0	0	0	0	0	55.7100029	97.44729614	0	58.31111526	0	0	0	0	0	0	0	0	0	0	105.0537949	0	0	0	0	80.8002243	0	155.5517883	0	0	23.10542679	0	21.5932045	28.35856628	0	130.2957611	0	0	0	42.02232742	0	0	0	0	0	0	0	34.40009689	0	0	0	0	0	0	0	0	0	0	0	0	0	20.28713989	0	22.48472786	0	0	0	0	0	0	0	0	0	75.53242493	0	0
p	344.20358	0	0	0	0	0	0	0	0	0	0	0	0	0	18.7135334	0	0	0	0	0	0	0	0	0	0	0	0	0	0	48.40352249	0	0	0	0	0	0	0	0	0	0	0	0	0	0	0	0	0	0	0	0	0	0	0	0	0	0	0	0	0	0	0	0	0	0	0	0	0	0	0	0	0	0	0	57.70510864	0	0	0	0	0	0	0	136.110733	0	0	0	0	0	0	0	0	0	0	0	0	0	0	0	0	0	0	0	0	0	0	0	0	0	0	0	0	0	0	0	0	0	0	0	0	0	0	0	0	90.94236755	0	0	0	0	0	0	45.89114761	0	0	0	0	0	0	0	0	0	0	0	0	0	0	0	0	0	0	0	0	0	0	0	0	0	0	0	0	0	0	0	0	0	0	0	0	0	0	0	0	0	0	0	0	0	0	0	0	0	0	0	0	0	0	0	0	0	0	0	0	0	0	0
p	344.20789	0	156.6592903	0	17.50824356	55.14657211	0	233.6723423	54.1333847	0	334.2259369	0	95.91151142	84.00209618	76.47377777	190.7297211	98.70132446	168.9990921	226.0038834	0	71.05138397	35.38589859	385.3280945	0	0	0	0	0	183.2977962	0	93.53042603	33.07423019	78.32788849	0	22.00739861	152.9792252	0	0	0	0	0	0	60.74350739	0	0	0	0	0	72.30711365	38.9633522	0	64.8177948	0	31.89642143	0	127.604332	31.7666626	185.3715515	214.3306885	553.623291	107.9299927	0	0	0	0	0	0	0	0	0	0	0	0	0	181.0338135	163.0314941	36.61012268	0	0	0	136.6467438	69.83058167	0	0	0	0	70.79634857	0	0	62.18188095	0	126.8402939	54.3844986	0	0	0	0	92.89839935	0	0	0	0	0	0	82.92255402	0	0	0	98.06217194	83.20429993	0	0	0	0	67.87844849	0	0	0	0	0	0	98.56331635	0	0	62.92340469	0	49.97558975	0	0	0	0	0	0	0	0	106.8774109	47.6753006	75.29572296	51.78059769	16.61289406	91.03321838	0	0	0	0	0	0	0	112.3173752	56.01745987	16.92499352	56.22931671	0	58.95013046	0	129.5318451	0	0	0	0	0	144.1574745	0	0	0	0	0	0	61.34271622	0	0	0	0	0	70.66819763	108.855545	0	0	77.43238831	0	0	0	63.71694565	0	0	89.54645538	0	0	0	0	0	0	0
p	344.22473	0	0	0	0	0	0	0	0	0	24.93782806	0	0	0	0	0	0	0	0	0	0	0	0	0	0	0	72.47821808	0	0	0	0	0	0	0	0	0	0	0	0	0	0	0	0	0	0	0	0	0	0	0	0	0	0	0	71.85048676	0	0	0	0	0	0	0	0	0	0	0	0	0	0	0	0	0	0	0	0	0	0	0	0	0	0	0	0	0	0	0	0	0	0	0	0	0	0	0	0	0	0	0	0	0	0	0	0	0	0	0	0	0	0	0	0	0	0	0	0	0	0	0	0	0	0	0	0	0	0	0	0	0	0	0	0	0	0	0	0	0	0	0	0	0	0	0	46.9078064	0	0	0	0	0	0	0	0	0	0	0	0	0	0	0	0	0	0	0	0	0	0	0	0	0	0	30.77172661	0	0	0	0	0	0	0	0	0	0	0	0	0	0	0	0	0	0	0	0	0	0	53.63900375
p	344.22562	0	0	0	0	0	0	0	0	0	0	0	0	0	0	0	0	0	0	0	0	0	0	0	0	0	0	0	0	0	0	0	0	0	0	77.39976501	0	0	0	0	0	0	0	0	0	0	0	0	0	0	0	0	0	0	0	0	91.57112885	0	0	0	0	0	0	0	0	0	0	113.5471344	0	0	0	0	0	0	0	0	0	0	0	0	0	0	0	0	0	0	0	0	0	0	0	0	0	0	0	0	0	0	0	0	0	0	0	0	0	0	0	0	0	0	0	0	0	0	0	0	0	0	0	0	0	0	0	0	0	0	0	0	0	0	0	75.21019745	0	101.4753418	0	0	0	35.61735916	0	0	0	58.00258636	0	0	0	0	35.32081985	0	0	26.47435379	0	0	0	0	0	0	0	0	0	0	0	0	0	0	0	0	0	0	0	0	0	0	0	0	0	0	26.33650398	0	0	0	0	0	0	0	0	0	0	0	0	0	0	0	0
p	344.24457	0	0	0	0	75.15702057	29.16682434	255.5258102	138.7428436	82.36444092	0	0	0	180.2298851	534.0783577	144.0393753	257.4812737	76.33374023	171.288908	0	248.9058151	0	228.2602005	0	0	163.7253571	0	102.1375046	119.4978867	0	65.74708557	101.3904419	178.5551205	29.38237572	54.13350487	0	9.765123367	0	0	218.0321579	133.2314148	140.5683441	0	73.71120453	99.82653046	0	112.4139023	275.1986084	0	0	101.6931915	0	0	272.7005939	188.6972809	469.6549149	411.2888584	341.621048	288.3781281	55.4596138	363.7554398	0	0	0	0	66.49624634	0	136.2437134	142.6582642	0	0	58.36171722	0	0	135.0676727	0	201.9730377	0	0	0	0	137.5374451	0	0	0	360.8909912	0	126.9854965	333.5570335	0	200.1417007	156.2516174	0	0	81.99746704	0	0	199.6643219	81.80908203	81.12413025	0	0	46.73927689	0	0	380.4187622	0	0	103.2792969	456.8979874	132.9237671	331.1175156	107.194809	345.5823669	87.81209564	0	0	0	0	214.6699982	89.32788849	188.7557678	0	0	0	168.7889404	0	0	68.19776154	0	0	84.33306885	0	0	0	0	432.2828674	0	0	78.18787384	261.2716675	0	92.87232208	340.518631	78.82061768	0	157.1282425	317.7959785	0	177.7426758	107.3331909	71.24497223	563.4473038	185.7252197	237.894516	160.4645996	134.3829536	183.5329895	105.2827835	0	322.053688	53.35584259	395.8212814	128.7347412	161.6046715	0	0	0	213.4747543	46.3122921	0	94.84658813	56.41794205	0	63.57896042	0	0	35.17778397	32.32013321	24.31910896	0	321.8362885	348.2746964	221.6817169	0	170.3640137	120.0733185	184.9336052	0	0	44.06565857	0	66.28079987
p	344.2453	48.27093887	0	0	41.82823944	0	0	35.42448807	0	0	44.24859619	173.8015137	106.6251259	0	0	133.0178795	109.0734634	222.1213531	0	0	0	0	149.5443535	51.07512283	0	0	0	0	0	107.0177307	0	0	0	19.18324089	49.98119354	40.49954987	0	0	0	0	0	110.0800781	0	0	0	50.98474121	0	0	0	0	0	105.9714203	26.20368004	66.8932724	0	0	0	0	0	323.9925385	0	0	0	0	0	0	0	0	0	0	0	0	0	0	0	0	59.22174072	52.12656021	0	0	0	73.98500061	93.99375916	0	0	0	0	0	0	26.90749168	0	91.60346985	0	0	0	0	0	0	31.66120338	0	37.00382233	0	17.53873825	0	0	0	0	122.6856289	0	0	0	0	188.458107	0	0	0	57.88175964	0	0	0	0	0	64.22691345	0	181.9652863	0	0	0	0	27.486063	0	0	0	0	0	0	0	0	0	0	0	0	0	0	0	27.68017387	0	63.13245773	0	37.70423126	0	0	0	0	0	73.69356537	0	0	88.81680298	0	0	251.9029846	0	0	0	0	0	0	0	0	0	0	0	0	0	40.88982391	0	0	168.2980785	0	68.12401581	0	40.548172	0	0	0	20.59417534	0	0	0	0	0	0
p	344.25714	0	44.58408737	0	17.29386139	0	20.83513069	0	0	0	0	0	0	0	0	0	0	44.59511566	0	0	59.58618927	0	360.432045	252.4532471	0	0	0	0	0	24.30635262	0	0	0	0	0	0	0	0	0	0	0	0	0	0	79.44416809	0	0	0	159.3542786	0	0	44.09776688	0	0	0	0	0	0	0	0	0	0	0	0	0	0	0	0	0	0	0	0	0	18.42331886	0	0	45.91199875	45.50336456	0	0	295.4184418	0	0	810.2363586	217.3735809	0	168.7398682	0	0	0	0	496.8520355	97.1687851	0	0	0	0	77.30593872	46.19456482	0	25.57608032	0	27.59809303	0	98.88689423	0	0	0	117.8896637	0	0	0	44.9710083	0	0	0	0	0	0	0	111.593689	0	0	0	57.33718109	0	0	0	0	0	0	0	185.3491707	0	0	0	0	0	0	0	0	0	0	0	0	0	89.71524048	0	0	194.5463943	0	0	0	0	0	39.35835648	0	0	0	0	0	0	0	0	0	0	0	0	0	0	0	0	0	82.63236237	0	0	0	0	0	0	0	0	0	0	0	0	0	0	0	0	0	0	0
p	344.27167	1496.879639	8670.39481	6076.842648	2494.97908	6572.236244	3526.949013	427.3511429	92.97901154	1183.224319	71.84178925	814.1665649	269.1774673	87.56304932	655.7889557	1950.451218	0	177.4413109	105.8135681	0	0	0	95.48595428	0	0	7768.022316	2229.259502	1038.484512	2674.282013	528.9407406	2328.653961	1769.867653	1549.239208	771.499588	1306.497913	2485.865654	3550.73258	476.2266693	1175.775009	3764.11351	1652.20163	486.6485901	779.6023254	1629.908646	7131.452087	639.6266937	4848.516846	2283.4151	1184.155321	2179.072838	4197.23027	2315.769215	1566.646198	2562.411217	2537.027	1507.838242	2683.288231	2806.374756	2752.407249	1278.751274	539.5155106	571.7462502	5246.167099	3966.252129	2647.889923	3362.161209	4071.049377	2773.420685	4862.525803	959.4445724	299.0716934	3916.415726	539.7715759	141.9509277	2436.101807	2134.181988	1476.414707	1449.430145	2541.010517	1980.097031	1228.316933	1528.857727	927.4621811	3539.056534	1096.072319	5735.248566	388.5626717	385.197937	2890.147156	429.1387329	657.6478119	1592.847229	270.370575	1498.959457	1376.286697	1214.619728	1629.956741	5099.898926	1846.17672	2685.077377	879.0183105	2955.784912	1368.92794	8675.786957	1246.793499	6166.640976	5347.41267	2371.638	4044.773438	3729.549385	3511.194473	12924.24481	914.8543625	10905.61253	3561.943634	338.5510292	78.05745697	364.3746872	290.8163452	141.4470367	1554.227356	2143.172592	2250.28643	367.8029251	281.740139	670.2183151	567.2117653	738.2840729	3830.658493	744.741806	7113.077805	6733.092262	3560.255833	1384.951965	1995.583462	4481.174725	365.8521957	4354.765671	2059.18301	274.3168983	1218.713486	1087.091766	348.1518097	3443.159332	1790.92535	8752.908615	4767.522625	5842.164864	12457.63343	5025.568794	3456.933056	3715.591019	189.151001	626.4263382	2558.624432	1681.720634	1726.271973	2694.652237	1747.797684	2403.450455	7179.763786	3788.270275	1781.41346	908.0923462	90.83628845	254.7808762	311.5483932	12679.95378	1420.652222	2815.714455	3085.627777	15518.93372	4611.701786	4054.63644	4694.694794	5876.884918	3338.289192	3766.983833	580.2333832	1799.836403	804.8907547	2857.801056	1220.319916	1883.971382	3512.719559	780.84375	253.2035904	845.8264618	656.1563568	933.6341858	67.77731323	2468.658478	112.114296
p	344.2756	36.81831741	74.7232666	0	0	72.4499054	54.26081467	0	0	0	0	0	0	0	0	0	0	16.10497665	0	0	0	0	0	0	0	0	0	0	0	0	0	0	0	0	0	0	0	0	0	0	0	0	0	0	0	0	0	0	0	0	0	0	0	0	0	0	0	0	68.08683777	0	0	0	0	0	0	0	0	0	0	0	0	0	0	0	0	0	0	0	54.93736458	0	0	0	0	0	0	0	256.2726746	0	0	0	0	0	0	0	0	0	0	0	0	0	0	0	0	0	0	0	0	0	0	0	0	197.5772629	48.70927811	0	0	0	0	0	0	0	0	0	0	0	0	0	0	0	0	0	79.89641571	0	0	0	0	0	0	0	0	0	0	0	0	0	0	72.17294312	0	0	0	0	0	0	0	0	0	0	0	0	0	0	0	0	0	0	0	0	0	0	0	0	0	0	0	0	0	0	0	0	0	0	0	0	0	0	0	0	0	0	0	0	0	0	0
p	344.30109	0	0	0	0	0	0	0	0	0	0	0	0	0	0	0	0	0	0	0	0	0	90.55458069	0	0	0	0	0	0	0	0	0	0	0	0	0	0	0	0	0	0	0	0	0	0	0	0	195.5984879	0	0	0	0	59.20467758	0	0	0	0	0	0	0	0	0	0	0	0	0	0	0	0	0	0	0	0	0	0	0	0	102.9089355	0	0	0	0	0	0	0	0	0	0	0	0	0	0	0	0	0	0	0	0	0	0	0	0	0	0	0	0	0	0	0	0	0	0	0	0	0	0	0	0	0	0	0	0	0	0	0	0	0	0	0	0	0	0	0	0	0	0	0	0	0	0	0	0	0	0	0	0	0	0	0	15.65049076	0	0	0	0	0	0	0	0	0	0	0	0	0	0	0	0	0	0	0	0	0	0	0	0	0	0	0	0	0	0	0	0	0	0	0	0	0	0	0	0	0	0	0
p	344.3176	0	0	0	0	0	0	0	0	0	0	0	0	0	0	0	0	0	0	0	0	0	0	0	0	0	0	0	161.044281	0	0	0	0	0	0	0	0	0	0	0	0	83.12547302	0	0	0	67.48072052	73.0436554	0	0	0	0	0	0	0	0	0	0	0	99.5344162	0	0	0	0	0	0	0	0	0	0	0	0	0	0	0	0	0	0	0	22.62273216	0	0	0	0	0	0	0	0	0	0	0	0	172.1806335	0	39.73500824	0	0	0	0	0	0	0	0	0	147.5107574	0	0	0	0	0	0	0	0	0	0	0	0	330.8593445	0	99.91242981	0	0	0	0	0	0	0	0	0	0	0	0	0	0	0	0	0	0	0	0	0	0	0	0	0	0	0	0	0	116.3011093	0	0	0	0	0	0	0	0	0	0	0	0	0	0	0	0	0	0	0	0	77.87657928	0	105.1197281	0	0	0	0	0	0	0	70.60361481	0	0	0	0	0	0	0	0	0	0	0	0	0
p	344.3537	0	0	0	0	0	0	0	0	0	0	0	0	0	0	0	0	0	0	0	0	0	0	0	0	0	0	0	0	0	0	0	0	0	0	0	0	0	0	0	0	0	0	0	0	0	0	0	0	0	0	0	0	0	0	0	0	0	0	0	0	0	0	0	0	0	0	0	0	0	0	0	0	0	0	0	0	0	36.71505737	0	0	0	0	0	0	0	0	0	0	0	0	0	0	0	0	0	0	0	0	0	0	0	0	0	0	0	0	0	0	0	0	0	0	0	0	0	0	0	0	0	0	0	0	0	0	0	0	0	0	0	0	0	0	0	0	0	0	0	0	0	0	0	0	0	0	0	0	0	0	0	0	144.3061676	0	0	0	0	0	0	0	0	0	0	0	0	0	0	0	0	0	0	0	0	0	0	0	0	0	0	0	0	0	0	0	117.6923981	0	0	0	0	0	0	0	0	0
p	344.36038	0	0	0	0	0	0	0	0	0	0	0	0	0	0	0	0	0	0	0	0	0	0	0	0	0	0	0	0	0	0	0	0	0	0	0	0	0	0	0	0	0	0	0	0	0	0	0	0	0	0	0	0	0	0	0	0	0	0	0	0	0	0	0	0	0	0	0	0	0	0	0	0	0	0	0	0	0	24.21476936	0	0	0	0	0	0	0	0	0	0	0	0	0	0	0	0	0	0	0	0	0	0	0	0	0	0	0	0	0	0	0	0	0	0	0	0	0	0	0	0	0	0	0	0	0	0	0	0	0	0	0	0	0	0	0	0	0	0	0	0	0	0	0	0	0	0	0	0	0	0	0	0	0	0	0	0	0	0	0	0	0	0	0	0	0	0	0	0	0	0	0	0	0	0	0	0	0	0	0	0	0	0	0	0	51.36653137	0	0	0	0	0	0	0	0	0
p	344.42267	0	0	0	0	0	0	0	0	0	0	0	0	0	0	0	0	0	0	0	0	133.1156616	0	0	0	0	0	0	0	0	0	0	0	0	0	0	0	0	0	124.3379517	0	0	0	0	0	0	0	0	0	0	0	0	0	0	0	0	0	0	0	0	0	0	0	0	0	0	0	0	0	0	0	0	0	0	0	0	0	0	0	0	0	0	0	0	0	0	0	0	0	0	0	0	0	0	0	0	0	0	0	0	0	0	72.07484436	0	0	0	0	0	0	0	0	0	0	0	0	0	0	0	0	0	0	0	0	0	0	0	0	0	0	0	0	0	0	0	0	0	0	0	0	0	0	0	0	0	0	0	0	0	0	0	0	0	0	0	0	0	0	0	0	0	0	0	0	0	0	0	0	0	0	0	0	0	0	0	0	0	0	0	0	0	0	0	0	0	0	0	0	0	0	0	0	0	0
p	344.43304	0	0	0	0	0	0	0	0	0	0	0	0	0	0	0	0	0	0	0	0	153.5535126	0	0	0	0	0	0	0	0	0	0	0	0	0	0	0	0	0	0	0	0	0	0	0	0	0	0	0	0	0	0	0	0	0	0	0	0	0	0	0	0	0	0	0	0	0	0	0	0	0	0	0	0	0	0	0	0	0	0	0	0	0	0	0	0	0	0	0	0	0	0	0	0	0	0	0	0	0	0	0	0	0	0	0	0	0	0	0	0	0	0	0	0	0	0	0	0	0	0	0	0	0	0	0	0	0	0	0	0	0	0	0	0	0	0	0	0	0	0	0	0	0	0	0	0	0	0	0	35.34495163	0	0	0	0	0	0	0	0	0	0	0	0	0	0	0	0	0	0	0	0	0	0	0	0	0	0	0	0	0	0	0	0	0	0	0	0	0	0	0	0	0	0	0
p	344.47049	0	0	0	0	0	0	0	0	0	0	0	0	0	0	0	0	0	0	0	0	126.8819313	0	0	0	0	0	0	0	0	0	0	0	0	0	0	0	0	0	0	0	0	0	0	0	0	0	0	0	0	0	0	0	0	0	0	0	0	0	0	0	0	0	0	0	0	0	0	0	0	0	0	0	0	0	0	0	0	0	0	0	0	0	0	0	0	0	0	0	0	0	0	0	0	0	0	0	0	0	0	0	0	0	0	0	0	0	0	0	0	0	0	0	0	0	0	0	0	0	0	0	0	0	0	0	0	0	0	0	0	0	0	0	0	0	0	0	0	0	0	0	0	0	0	0	0	0	0	0	0	0	0	0	0	0	0	0	0	0	0	0	0	0	0	0	0	0	0	0	0	0	0	0	0	0	0	0	0	0	0	0	0	0	0	96.10081482	0	0	0	0	0	0	0	0
p	344.50085	0	0	0	0	0	0	0	0	0	0	0	0	0	0	0	0	0	0	0	0	43.0563736	0	0	0	0	0	0	0	0	0	0	0	0	0	0	0	0	0	0	0	0	0	0	0	0	0	0	0	0	0	0	0	0	0	0	0	0	0	0	0	0	0	0	0	0	0	0	0	0	0	0	0	0	0	0	0	0	24.45362663	0	0	0	0	0	0	0	0	0	0	0	0	0	0	0	0	0	0	0	0	109.8852081	0	0	0	0	0	0	0	0	0	0	0	0	0	0	0	0	0	0	0	0	0	0	0	0	0	0	0	0	0	0	0	0	0	0	0	0	0	0	0	0	0	0	0	0	0	0	0	0	0	0	0	0	0	0	0	0	0	0	0	0	0	0	0	0	0	0	0	0	0	0	0	0	0	0	0	0	0	0	0	0	0	0	0	0	0	0	0	0	0	0	0	0	0
p	344.55994	0	0	0	0	0	0	0	0	0	0	0	0	0	0	0	0	0	0	0	0	0	0	0	0	0	0	0	0	0	0	0	0	0	0	0	0	0	0	0	0	0	0	0	0	0	0	0	0	0	0	0	0	0	0	0	0	0	126.5830154	0	0	0	0	0	0	0	0	0	0	0	0	0	0	0	0	0	0	0	0	0	0	0	0	0	0	0	0	0	0	0	0	0	0	0	0	0	0	0	0	0	0	0	0	0	0	0	0	0	0	0	0	0	0	0	0	0	0	0	0	0	0	70.5734024	0	0	0	0	0	0	0	0	0	0	0	0	0	0	0	0	0	0	0	0	0	0	0	0	0	0	0	0	0	0	0	0	0	0	0	0	0	0	0	0	0	0	0	0	0	0	0	0	0	0	0	0	0	0	0	0	0	0	0	0	0	0	0	0	0	0	0	0	0	0	0
p	344.62491	0	0	0	0	0	0	0	0	0	0	0	0	0	0	0	0	0	0	0	0	0	0	0	0	0	0	0	0	0	0	0	0	0	0	0	0	0	0	140.6881561	0	0	0	0	0	0	0	0	0	0	0	0	0	0	0	0	0	0	0	0	0	0	0	0	0	0	0	0	0	0	0	0	0	0	0	0	0	0	0	0	0	0	0	0	0	0	0	0	0	0	0	0	0	0	0	0	0	0	0	0	0	0	0	0	0	0	0	0	0	0	0	0	0	0	0	0	0	0	0	0	0	0	0	0	0	0	0	0	0	0	0	0	0	0	0	0	0	0	0	0	0	0	0	0	0	0	0	0	0	0	0	0	0	0	0	0	0	0	0	0	0	0	0	0	0	0	0	0	0	0	0	0	0	0	0	0	0	0	0	0	0	0	0	0	0	0	0	0	0	0	0	0	0
p	344.62677	0	0	0	0	0	0	0	0	0	0	0	0	0	0	0	0	0	0	0	0	0	0	0	0	0	0	0	0	0	0	0	0	0	0	0	0	0	0	0	0	0	0	0	0	0	0	0	0	0	0	0	0	0	0	0	0	0	0	0	0	0	0	0	0	0	0	0	0	0	0	0	0	0	142.2835388	0	0	0	36.67555237	0	0	0	0	0	0	0	0	0	0	0	0	0	0	0	0	0	0	0	0	0	0	0	0	0	0	0	0	0	0	0	0	0	0	0	0	0	0	0	0	0	0	0	0	0	0	0	0	0	0	0	0	0	0	0	0	0	0	0	0	0	0	0	0	0	0	0	0	0	0	0	0	0	0	0	0	0	0	0	0	0	0	0	0	0	0	0	0	0	0	0	0	0	0	0	0	0	0	0	0	0	0	0	0	0	0	0	0	0	0	0	0	0	0
p	344.64209	0	0	0	0	0	0	0	0	0	0	0	0	0	0	0	0	0	0	0	0	0	0	0	0	0	0	0	0	0	0	0	0	0	0	0	0	0	0	0	0	0	0	0	0	0	0	0	0	0	0	0	0	0	0	0	0	0	0	0	0	0	0	0	0	0	0	0	0	0	0	0	0	0	197.8875961	0	0	0	0	0	0	0	0	0	0	0	0	0	0	0	0	0	0	0	0	0	0	0	0	0	0	0	0	0	0	0	0	0	0	0	0	0	0	0	0	0	0	0	0	0	0	0	0	0	0	0	0	0	0	0	0	0	0	0	0	0	0	0	0	0	0	0	0	0	0	0	0	0	0	0	0	0	0	0	0	0	0	0	0	0	0	0	0	0	0	0	0	0	0	0	0	0	0	0	0	0	0	0	0	0	0	0	0	0	0	0	0	0	0	0	0	0	0
p	344.70547	0	0	0	0	0	0	0	0	0	0	0	0	0	0	0	0	0	43.59795761	26.96063423	0	0	0	0	0	0	0	0	0	0	0	0	0	0	0	0	0	0	0	0	0	0	0	0	0	0	0	0	0	0	0	0	0	0	0	0	0	0	0	0	0	0	0	0	0	0	0	0	0	0	0	0	0	0	196.5858231	0	0	0	42.15902519	0	0	0	0	0	0	0	0	0	0	0	0	0	0	0	0	0	0	0	0	0	0	0	0	0	0	0	0	0	0	0	0	0	0	0	0	0	0	0	0	0	0	0	0	0	0	0	0	0	0	0	0	0	0	0	0	0	0	0	0	0	0	0	0	0	0	0	0	0	0	0	0	0	0	0	0	0	0	0	0	0	0	0	0	0	0	0	0	0	0	0	0	0	0	0	0	0	0	0	0	0	0	0	0	0	0	0	0	0	0	0	0	0	0
p	344.71954	0	0	0	0	0	0	0	0	0	0	0	0	0	0	0	0	0	0	0	0	0	0	0	0	0	0	0	0	0	0	0	0	0	0	0	0	0	0	0	0	0	0	0	0	0	0	0	0	0	0	0	0	0	0	0	0	0	0	0	0	0	0	0	0	0	0	0	0	0	0	0	0	0	80.87272644	0	0	0	87.85448837	37.87863541	0	0	0	0	0	0	0	0	0	0	0	0	0	0	0	0	80.10549164	0	0	0	0	0	0	0	0	0	0	0	0	0	0	0	0	0	0	0	0	0	0	0	0	0	0	0	0	0	0	0	0	0	0	0	0	0	0	0	0	0	0	0	0	0	0	0	0	0	0	0	0	0	0	0	0	0	0	0	0	0	0	0	0	0	0	0	0	0	0	0	0	0	0	0	0	0	0	0	0	0	0	0	0	0	0	0	0	0	0	0	0	0	0	0	0
p	344.73141	3243.699833	1637.417625	2600.346375	2675.61499	3048.71516	3291.232346	0	364.2296448	2986.724552	581.5939941	2179.343052	702.9063644	877.748291	1250.27034	1867.162994	0	327.5698166	876.9555702	146.7906494	688.9730835	707.493206	203.3192139	0	189.0161133	1494.257229	2520.522987	2006.758247	913.644989	1186.427925	4285.048157	2358.406048	3641.436691	3458.998032	1511.266193	2460.774137	4049.271341	2827.581581	3463.817566	2760.230949	2199.04776	2883.643511	2904.460804	3068.566711	2184.070587	3082.377434	2039.515045	2066.945587	607.0931396	3017.204269	4241.972771	2651.533192	1519.898346	4050.843658	4206.955559	593.9492188	1093.20723	1598.611603	1830.31955	1463.273819	1083.612534	2654.656837	0	732.5950775	1285.977631	620.811615	1389.682392	2342.646645	2692.588943	933.6720428	1935.448265	2748.464821	2116.189713	2022.37764	4555.548836	1536.14212	3738.502579	2430.531189	3340.617805	3952.098289	3628.650291	2671.819061	3114.762146	2071.356964	3833.097618	2455.274658	1757.727783	4003.157021	3179.692307	3107.80439	3310.494354	2812.863045	2854.505177	2646.898315	2120.537901	3712.924881	2972.254364	2072.661163	2281.666382	3342.373344	3400.401344	2567.505318	3771.121498	1681.416504	2761.896599	2279.051453	2059.010803	3122.848854	2480.472702	2439.446533	1797.478302	1915.265533	2487.075699	2529.570004	2736.113136	2738.821983	2515.817276	2382.753433	2501.055313	2021.485458	2298.649696	2832.862225	2584.158905	3495.671669	2464.276329	1975.506363	3620.618164	3860.274376	2574.53537	1888.138062	1251.125702	2431.083557	2676.722557	3212.722908	2257.644608	3265.896881	0	0	1766.605164	2505.994469	2464.417118	1769.851875	4609.259918	1367.49707	2520.551418	4304.9907	3698.399254	4100.627815	2097.62336	2688.626644	3234.782513	1776.130308	3401.073273	3399.459991	3437.688461	3316.50766	4734.370842	2533.765625	2713.157196	3622.919426	3552.056732	2567.697346	2451.171417	1190.296295	2353.013199	2021.189636	2264.468765	2235.17981	2290.451553	2658.695595	4187.039032	2507.25708	1928.502552	2286.625542	2595.148094	2488.793175	3431.200706	3615.939003	3666.73908	4080.217949	3754.329254	3624.757156	3197.370941	3280.723045	2470.27282	3084.152023	2949.860542	2522.023323	1788.61528	3080.129936	2842.780701	2097.295456	2318.030939
p	344.73962	0	0	0	0	0	0	0	0	0	0	0	0	0	0	0	0	0	0	0	0	0	0	0	0	0	0	0	0	0	0	0	0	0	0	0	0	0	0	0	0	0	0	0	0	0	0	0	0	0	0	0	0	0	0	0	0	0	0	0	0	0	67.55096436	0	0	0	0	0	0	0	0	0	0	0	85.90242767	0	0	0	58.6764698	0	0	0	0	0	0	0	0	0	0	0	0	0	0	0	0	0	0	0	0	0	0	0	0	0	0	0	0	0	0	0	0	0	0	0	0	0	0	0	0	0	0	0	0	0	0	0	0	0	0	0	0	0	0	0	0	0	0	0	0	0	0	0	0	0	0	0	0	0	0	0	0	0	0	0	0	0	0	0	0	0	0	0	0	0	0	0	0	0	0	0	0	0	0	0	0	0	0	0	0	0	0	0	0	0	0	0	0	0	0	0	0	0	0
p	344.75049	0	0	0	0	0	0	0	0	0	0	0	0	0	0	0	0	0	0	0	0	0	0	0	0	0	0	0	0	0	0	0	0	0	0	0	0	0	0	0	0	0	0	0	0	0	0	0	0	0	0	0	0	0	0	0	0	0	0	0	0	0	0	0	0	0	0	0	0	0	0	0	0	0	190.3444519	0	0	0	0	0	0	0	0	0	0	0	0	0	0	0	0	0	0	0	0	0	0	0	0	0	0	0	0	0	0	0	0	0	0	0	0	0	0	0	0	0	0	0	0	0	0	0	0	0	0	0	0	0	0	0	0	0	0	0	0	0	0	0	0	0	0	0	0	0	0	0	0	0	0	0	0	0	0	0	0	0	0	0	0	0	0	0	0	0	0	0	0	0	0	0	0	0	0	0	0	0	0	0	0	0	0	0	0	0	0	0	66.67218781	0	0	0	0	0	0
p	344.76016	0	0	0	0	0	0	0	0	0	0	0	0	0	0	0	0	0	0	0	0	0	0	0	0	0	0	0	0	0	0	0	0	0	0	0	0	0	0	0	0	0	0	0	0	0	0	0	0	0	0	0	0	0	0	0	0	0	0	0	0	0	0	0	0	0	0	0	0	0	0	0	0	0	95.01238251	0	0	0	23.74161339	0	0	0	0	0	0	0	0	0	0	0	0	0	0	0	0	0	0	0	0	0	0	0	0	0	0	0	0	0	0	0	0	0	0	0	0	0	0	0	0	0	0	0	0	0	0	0	0	0	0	0	0	0	0	0	0	0	0	0	0	0	0	0	0	0	0	0	0	0	0	0	0	0	0	0	0	0	0	0	0	0	0	0	0	0	0	0	0	0	0	0	0	0	0	0	0	0	0	0	0	0	0	0	0	0	0	0	0	0	0	0	0	0	0
p	344.76877	0	0	0	0	0	0	0	0	0	0	0	0	0	0	0	0	0	0	0	0	0	0	0	0	0	0	0	0	0	0	0	0	0	0	0	0	0	0	0	0	0	0	0	0	0	0	0	0	0	0	0	0	0	0	0	0	0	0	0	0	0	0	0	0	0	0	0	0	0	0	0	0	0	91.90402985	0	0	0	80.18401718	0	0	0	0	0	0	0	0	0	0	0	0	0	0	0	0	0	0	0	0	0	0	0	0	0	0	0	0	0	0	0	0	0	0	0	0	0	0	0	0	84.80036926	0	0	0	0	0	0	0	0	0	0	0	0	0	0	0	0	0	0	0	0	0	0	0	0	0	0	0	0	0	0	0	0	0	0	90.46080017	0	0	0	0	0	0	0	0	0	0	0	0	0	0	0	0	0	0	0	0	0	0	0	0	0	0	0	0	0	0	0	0	0	0	0	0	0	0
p	344.77802	58.29653549	0	0	35.54244614	0	0	0	0	0	28.55227661	0	20.00457382	0	29.79951859	28.76809883	0	0	0	0	0	0	0	0	0	0	0	46.74570084	0	0	0	141.2217865	36.65275574	47.02275848	20.76179504	0	16.05428696	0	0	0	0	0	0	0	0	0	0	0	0	70.14068604	67.76792145	0	0	39.88956833	29.97490883	0	0	0	0	0	0	76.65028191	0	0	0	0	0	0	0	0	0	0	0	91.22276115	216.8604126	0	0	0	44.53016281	0	0	0	0	0	0	0	0	0	0	27.60712433	0	0	64.56259155	0	0	0	0	0	35.1312809	0	0	0	48.90341949	0	0	0	0	86.82484436	0	0	0	0	21.52309608	0	0	0	0	0	0	0	28.75517082	0	0	0	36.76729202	0	49.34082794	0	0	0	0	0	0	0	0	0	0	0	0	22.33802032	0	0	0	0	0	0	94.90587997	0	0	35.01444626	77.57176781	0	0	31.63341331	0	132.8085556	32.59460068	0	0	0	0	0	0	0	0	0	0	0	0	25.89915276	0	48.09399796	46.99531174	46.04333878	0	0	0	0	54.90627289	0	55.89157867	0	0	0	0	0	0	0	0	0	0	0	0
p	344.79108	0	0	0	0	0	0	0	0	0	0	0	0	0	0	0	0	0	0	0	0	0	0	0	0	0	0	0	0	0	0	0	0	0	0	0	0	0	0	0	0	0	0	0	0	0	0	0	0	0	0	0	0	0	0	0	0	0	0	0	0	0	0	0	0	0	0	0	0	0	0	0	0	0	139.3186493	0	0	0	27.60393333	0	0	0	0	0	0	0	0	0	0	0	0	0	0	0	0	0	0	0	0	0	0	0	0	0	0	0	0	0	0	0	0	0	0	0	0	0	0	0	0	0	0	0	0	0	0	0	0	0	0	0	0	0	0	0	0	0	0	0	0	0	0	0	0	0	0	0	0	0	0	0	0	0	0	0	0	0	0	0	0	0	0	0	0	0	0	0	0	0	0	0	0	0	0	0	0	0	0	0	0	0	0	0	0	0	0	0	0	0	0	0	0	0	0
p	344.79971	0	0	0	0	46.68273163	0	0	36.51057053	66.80643463	23.86779213	0	59.6738472	67.06520844	0	0	64.34203339	20.85873222	0	0	0	0	0	0	0	0	0	0	0	33.59923744	0	0	21.71789551	29.09161568	0	0	15.64273357	0	0	0	0	0	0	0	0	0	0	0	0	0	0	0	106.2755585	0	0	0	0	0	0	0	0	99.94329643	0	0	0	0	0	0	0	0	0	0	0	0	87.18680573	0	0	0	31.89611626	0	0	0	0	0	0	0	0	0	0	0	0	0	0	0	0	0	0	0	17.10423851	0	0	0	0	0	0	0	0	0	0	0	0	0	0	0	0	0	55.87302017	0	0	0	0	0	0	0	0	0	0	0	0	0	0	0	0	0	0	0	0	0	0	21.57090378	0	0	0	0	0	0	0	0	0	0	0	0	0	0	103.1374435	0	0	0	0	0	0	0	0	0	0	0	0	0	0	0	0	0	0	0	0	0	0	0	0	0	0	57.6245575	0	0	0	0	0	0	0	0	0	0	0
p	344.82574	0	0	0	0	0	0	0	0	0	0	0	0	0	0	0	0	0	0	0	0	0	0	0	0	0	0	0	0	0	0	0	0	0	0	0	0	0	0	0	0	0	0	0	0	0	54.98376846	0	0	0	0	0	0	0	0	0	0	0	0	0	0	0	0	0	0	0	0	0	0	0	0	0	0	0	0	0	0	0	0	0	0	0	0	0	0	0	0	0	0	0	0	0	0	0	0	0	0	0	0	0	0	0	0	0	0	0	0	0	0	0	0	0	0	0	0	0	0	0	0	0	0	0	0	0	0	0	0	0	0	0	0	0	0	0	0	0	0	0	0	0	0	0	0	0	0	0	0	0	0	0	0	0	0	0	0	0	0	0	0	0	0	0	0	0	0	0	0	0	0	0	0	0	0	0	0	0	0	0	0	0	0	0	0	0	0	0	0	0	0	0	0	0	0
p	344.84241	0	0	0	0	0	0	0	0	0	0	0	73.73229218	0	0	0	0	0	0	0	0	0	0	0	0	0	0	0	0	0	0	0	0	0	0	0	0	0	0	0	0	0	0	0	0	0	0	0	0	0	0	0	0	0	0	0	0	0	0	0	0	0	0	0	0	0	0	0	0	0	0	0	0	0	350.5466919	0	0	0	78.82006454	0	0	0	0	0	0	0	0	0	0	0	0	0	0	0	0	0	0	0	0	0	0	0	0	0	0	0	0	0	0	0	0	0	0	0	0	0	0	0	0	0	0	0	0	0	0	0	0	0	0	0	0	0	0	0	0	0	0	0	0	0	0	0	0	0	0	0	0	0	0	0	0	0	0	0	0	0	0	0	0	0	0	0	0	0	0	0	0	0	0	0	0	0	0	0	0	0	0	0	0	0	0	0	0	0	0	0	0	0	0	0	0	0	0
p	344.84583	0	84.51204681	63.85033417	0	0	0	0	0	225.9514961	0	386.0382881	211.5628967	28.14626503	0	76.09000397	107.8408546	446.0515213	0	0	0	0	0	45.4274025	0	0	0	108.1001301	0	47.46144295	35.7947464	0	29.43156815	0	121.2444172	25.14085388	33.63121796	0	0	0	0	51.40891266	0	38.0493927	0	0	0	0	0	0	0	158.8384972	46.08280945	116.2809296	0	0	0	57.76922226	0	0	0	24.45688057	0	0	0	16.07875824	0	0	34.28688812	0	18.28502846	0	0	52.91075706	405.3439713	0	0	0	74.0375824	65.42944336	0	94.92157745	0	0	30.47052383	0	0	0	0	0	50.3250885	0	0	0	0	0	0	0	124.8941078	0	126.789505	0	0	30.48983383	0	0	0	85.81092072	0	0	0	0	107.6752377	0	0	0	0	0	0	38.70611954	0	0	48.51216507	0	40.35365295	0	0	0	0	0	0	0	0	0	0	0	0	0	0	29.94944572	0	0	0	39.49049377	0	134.2910252	0	27.41498756	0	127.6667767	29.87244606	22.93083191	43.64657211	0	0	0	21.78066254	0	64.48575211	0	0	47.26773071	0	0	0	0	79.66150665	0	0	30.03027344	0	0	0	0	0	22.41628838	40.92636871	0	81.57956123	25.99042702	0	0	0	32.43294525	0	0	0	0	90.00150108	0	91.489151	51.67565155	14.28412628
p	344.85901	0	0	0	0	0	0	0	0	0	0	0	0	0	0	0	0	0	0	0	0	0	0	0	0	0	0	0	0	0	0	0	0	0	0	0	0	0	0	0	0	0	0	0	0	0	0	0	0	0	0	0	0	0	38.57769012	0	0	0	0	0	0	0	0	0	0	0	0	0	0	0	0	0	0	0	174.6627655	0	0	0	21.98566628	0	0	0	0	0	0	0	0	0	0	0	0	0	0	0	0	0	0	0	0	0	0	0	0	0	0	0	0	0	0	0	0	0	0	0	0	0	0	0	0	0	0	0	0	0	0	0	0	0	0	0	0	0	0	0	0	0	0	0	0	0	0	0	0	0	0	0	0	0	0	0	0	0	0	0	0	0	0	0	0	0	0	0	0	0	0	0	0	0	0	0	0	0	0	0	0	0	0	0	0	0	0	0	0	0	0	0	0	0	0	0	0	0	0
p	344.86795	0	67.71464539	0	0	0	0	0	0	0	25.7583847	78.51404381	86.76112366	0	78.8283844	0	0	35.02495193	0	0	0	0	67.65467072	0	0	0	0	37.97862244	0	161.2413731	0	61.01439667	0	21.00997353	97.95634842	0	0	0	0	0	0	50.6374855	0	0	0	0	0	0	0	0	0	60.10269547	0	0	0	0	0	0	0	0	0	19.43356705	0	0	0	0	0	0	55.37869644	0	0	0	0	0	0	0	0	0	0	0	0	0	0	0	0	0	0	0	0	0	0	0	0	0	0	0	0	0	142.9264412	0	0	0	17.34911728	0	0	0	0	0	0	0	0	0	51.58113861	0	0	0	0	0	0	0	0	0	0	0	0	0	0	0	83.16480255	0	14.78979397	0	0	0	0	0	0	0	42.10520554	0	0	0	0	0	0	0	38.36751556	0	0	0	0	0	0	35.88196564	0	0	0	0	23.97660446	0	0	37.56978226	0	0	0	0	27.27609253	0	0	0	0	0	0	0	0	57.00207138	0	0	66.30241394	0	14.98458099	0	0	0	0	0	0	0	0	0	0	0	0
p	344.93274	0	0	0	0	0	0	0	0	0	0	0	0	32.8602829	0	0	0	0	0	0	0	0	0	0	0	0	0	0	0	0	0	0	0	0	0	14.02369785	24.20568848	0	0	0	0	0	0	0	0	0	0	0	0	0	0	0	0	0	0	0	0	0	0	0	0	0	0	0	0	0	0	0	0	0	14.42133904	0	0	0	0	0	0	0	0	0	0	0	0	0	0	0	0	0	0	0	0	0	0	0	0	0	0	0	0	0	0	0	0	0	0	0	0	0	0	0	0	0	0	0	0	0	0	0	0	0	0	0	0	0	0	0	0	0	0	0	0	0	0	0	0	0	0	0	0	0	0	0	0	0	0	0	0	0	0	0	0	23.06889915	0	0	0	0	0	0	0	0	0	0	0	0	0	0	0	0	0	13.97647953	0	0	0	0	0	0	0	0	0	0	0	0	0	0	0	0	0	0	0	0	0	0	0
p	344.93509	0	138.0386276	0	0	0	0	0	0	0	0	0	0	0	0	0	0	0	0	0	0	0	0	0	0	0	0	0	0	0	0	0	0	0	0	0	0	0	0	0	0	0	0	0	0	0	0	0	0	0	0	0	0	0	0	0	0	0	0	0	0	0	91.99705505	71.78334045	0	0	0	0	0	0	0	0	0	0	0	0	0	0	32.35141373	0	0	0	0	0	0	0	0	0	0	0	0	0	0	0	0	0	0	0	0	0	0	0	0	0	0	0	0	0	0	0	0	0	0	0	0	0	0	0	0	0	0	0	0	0	0	0	0	0	0	0	0	0	0	0	0	0	0	0	0	0	0	0	0	0	0	0	0	0	0	0	0	0	0	0	0	0	0	0	0	0	0	0	0	0	0	0	0	0	0	0	0	0	0	0	0	0	0	0	0	0	0	0	0	0	0	0	0	0	0	0	0	0	0
p	344.9458	0	0	0	0	0	0	0	0	0	0	0	0	0	0	43.34909821	0	0	0	0	0	0	0	0	0	0	0	0	0	0	0	0	0	0	0	0	0	0	0	0	0	0	0	0	0	0	0	0	0	0	0	0	0	0	0	0	0	0	0	0	0	0	0	0	0	0	0	0	0	0	0	0	0	0	0	0	0	0	84.93214035	0	0	0	0	0	0	0	0	0	0	0	0	0	0	0	0	0	0	0	0	0	0	0	0	0	0	0	0	0	0	0	0	0	0	0	0	0	0	0	0	0	0	0	0	0	0	0	0	0	0	0	0	0	0	0	0	0	0	0	0	0	0	0	0	0	0	0	0	0	0	0	0	0	0	0	0	0	0	0	0	0	0	0	0	0	0	0	0	0	0	0	0	0	0	0	0	0	0	0	0	0	0	0	0	0	0	0	0	0	0	0	0	0	0
p	344.95575	0	0	0	0	0	0	0	0	0	0	0	0	98.83039093	0	99.91003799	0	0	0	0	0	0	86.39983368	0	0	0	0	0	0	45.40453339	0	0	0	0	64.63358307	0	0	0	0	0	0	0	0	0	0	0	0	0	0	0	0	0	0	0	0	0	0	0	0	0	0	0	0	0	0	0	0	0	0	0	0	0	0	0	168.0166931	0	0	0	97.86607361	0	0	0	0	0	0	0	0	0	0	0	0	0	0	0	0	69.95546722	0	0	0	0	0	0	0	0	0	0	0	0	0	0	64.79738617	0	0	0	0	0	0	0	0	0	0	0	0	0	0	0	0	0	0	0	0	0	0	0	0	0	0	0	0	0	0	0	0	0	0	0	0	0	0	0	0	0	0	0	0	0	0	0	0	0	0	0	0	0	0	0	0	0	0	0	0	0	0	0	0	0	0	0	0	0	0	0	0	0	0	0	0	0	0	0	0	0	0
p	344.96884	0	0	0	0	0	20.98524284	0	0	0	0	0	0	0	0	0	0	0	0	0	0	0	0	0	0	0	0	0	0	0	0	0	0	13.63197231	0	0	0	0	0	0	0	0	0	0	0	0	0	0	0	0	0	0	0	0	0	0	0	0	0	0	0	0	0	0	0	0	0	0	0	0	0	0	0	0	0	0	0	0	0	0	0	0	0	0	0	0	0	0	0	0	0	0	0	0	0	0	0	0	0	0	0	0	0	0	0	0	0	0	0	0	0	0	0	0	0	0	0	0	0	0	0	0	0	0	0	0	0	0	0	0	0	0	0	0	0	0	0	0	0	30.70836067	0	0	0	0	0	0	0	0	0	0	0	0	0	0	0	0	0	0	0	0	0	0	0	0	0	0	0	0	0	0	0	0	0	0	0	0	0	0	0	0	0	0	0	0	0	0	0	0	0	0	0	0	0
p	344.98236	0	0	0	0	0	0	0	0	0	0	96.20552063	47.02997589	0	0	0	0	0	0	0	77.5017395	0	0	0	0	0	0	0	0	0	0	0	0	0	0	0	0	0	0	0	0	0	0	0	0	0	0	0	0	0	0	0	0	0	0	0	0	0	0	0	0	0	0	0	0	0	0	0	0	0	0	0	0	0	0	0	0	0	33.80393219	0	0	0	0	0	0	125.713623	0	0	0	0	0	0	0	0	0	0	0	0	0	0	0	0	0	0	0	0	0	0	0	0	0	0	0	0	0	0	0	0	0	0	0	0	0	0	0	0	0	0	0	0	0	0	0	0	0	0	0	0	0	0	0	0	0	0	0	0	0	0	0	0	0	0	0	0	0	0	0	0	0	0	0	0	0	0	0	0	0	0	0	66.31129456	0	0	0	0	0	0	0	0	0	0	0	0	0	0	0	0	0	0	0	0	0	0	0
p	344.99463	0	0	0	0	0	0	0	0	0	0	0	0	0	0	0	0	0	0	0	0	0	0	0	164.4870949	0	0	0	0	0	0	0	0	0	0	0	0	0	0	0	0	0	0	0	0	0	0	0	0	0	0	0	0	0	0	0	0	0	0	0	0	0	0	0	0	0	0	0	0	0	0	0	0	0	0	0	0	0	116.9330921	0	0	0	0	0	0	0	0	0	0	0	0	0	0	0	0	0	0	0	0	0	0	0	0	0	0	0	0	0	0	0	0	0	0	0	0	0	0	0	0	0	0	0	0	0	0	0	0	0	0	0	0	0	0	0	0	0	0	0	0	0	0	0	0	0	0	0	0	0	0	0	0	0	0	0	0	0	0	0	0	0	0	0	0	0	0	0	0	0	0	0	0	0	0	0	0	0	0	0	0	0	0	0	0	0	0	0	0	0	0	0	0	0	0
p	345.00027	0	0	0	0	0	0	0	0	0	0	0	0	0	0	0	0	16.62161446	0	0	0	89.51110458	101.2624054	23.17721558	0	0	0	0	0	19.53798485	0	0	0	0	0	0	0	0	0	0	0	0	0	0	0	0	0	0	0	0	0	13.47664261	0	0	0	0	0	0	0	0	0	0	0	0	0	0	0	0	0	0	0	0	0	0	0	0	0	0	0	0	0	0	0	0	0	0	0	0	0	0	0	0	0	0	0	0	0	0	0	0	15.56228638	0	0	0	0	0	0	0	0	0	0	0	0	0	0	0	0	0	0	0	0	0	0	0	0	0	0	0	0	0	0	0	0	0	0	0	0	0	0	0	0	0	0	0	0	0	0	0	0	0	0	0	0	0	0	0	0	0	0	0	0	0	0	0	0	0	0	0	0	0	0	0	0	0	0	0	0	0	0	0	0	0	0	0	0	0	0	0	0	0	0	0	0
p	345.00946	87.52534485	66.45738983	0	54.20890427	0	0	0	108.079216	0	0	0	0	0	0	0	0	0	0	0	0	0	0	0	0	0	0	0	0	0	0	0	0	0	0	0	0	0	0	0	0	0	0	0	0	0	0	0	0	0	0	0	0	53.79885101	0	0	0	0	0	0	0	0	0	0	0	0	0	0	0	0	0	0	0	0	0	0	0	0	0	69.8928299	0	0	0	0	0	0	0	0	0	0	0	0	0	0	0	0	0	0	0	0	0	0	0	0	0	0	0	0	0	0	0	0	0	0	0	0	0	0	0	0	0	0	0	0	0	0	0	0	0	0	0	0	0	0	0	0	0	0	0	0	0	0	0	0	0	0	0	0	0	0	0	0	0	0	0	0	0	0	0	0	0	0	0	0	0	0	0	0	0	0	0	0	0	0	0	0	0	0	0	0	0	0	0	0	0	0	0	0	0	0	0	0	0
p	345.02106	0	0	0	0	0	0	0	0	0	0	0	0	0	0	0	0	0	0	0	0	0	0	0	0	0	0	0	0	52.68212509	0	0	0	0	0	0	0	0	0	0	0	0	0	0	0	0	0	0	0	0	0	0	0	0	0	0	0	0	0	0	0	25.63524437	0	0	0	0	0	0	0	0	0	0	0	0	0	0	0	0	0	0	167.2435303	0	0	0	0	0	0	0	0	0	0	0	64.92796326	0	0	0	0	0	0	0	0	0	0	0	0	0	0	0	0	0	0	0	0	0	0	0	0	0	0	0	0	0	0	0	0	0	0	0	0	0	0	0	0	0	0	0	0	0	0	0	0	0	0	0	0	0	0	0	0	0	0	0	0	0	0	0	0	0	0	0	0	0	0	0	0	0	0	0	0	0	0	0	0	0	0	0	0	0	0	0	0	0	0	0	0	0	0	0	0	0	0	0	0
p	345.02597	0	0	0	0	0	0	0	0	0	0	0	0	0	0	0	0	0	0	0	0	0	0	0	0	0	0	0	0	0	0	0	0	0	0	0	0	0	0	0	0	0	0	0	0	0	0	0	0	0	0	0	0	0	0	0	0	0	0	0	0	0	0	0	0	0	0	0	0	0	0	0	0	0	0	0	0	0	0	0	0	0	0	0	0	0	0	0	0	0	0	0	0	0	0	0	0	0	0	0	0	0	0	0	0	0	0	0	0	0	0	0	0	0	0	0	0	0	0	0	0	0	0	0	0	0	0	0	0	0	0	0	0	0	0	0	0	0	0	0	0	0	0	0	0	0	0	0	91.34641266	0	0	0	142.4628601	0	0	0	0	0	0	0	0	0	0	0	0	0	0	0	0	0	0	0	0	0	0	0	0	0	0	0	0	0	0	0	0	0	0	0	0	0	0	0	0
p	345.03589	302.3384037	313.6152611	0	0	0	71.45661926	0	0	0	0	0	0	0	0	0	0	0	0	0	0	0	0	0	0	0	0	0	0	0	0	0	0	0	0	0	0	0	0	0	0	0	0	0	0	0	0	0	0	0	0	0	0	0	0	0	0	0	0	0	0	0	78.29908752	0	0	0	0	0	0	0	0	0	0	0	0	0	0	0	0	0	0	0	0	0	0	0	0	0	0	0	0	0	0	0	0	0	0	0	0	0	0	0	0	0	0	0	0	0	0	0	0	0	0	0	0	0	0	0	0	0	0	0	0	0	0	0	0	0	0	0	0	0	0	0	0	0	0	0	0	0	0	0	0	0	0	0	0	0	0	0	0	0	0	0	0	0	0	0	0	0	0	0	0	0	0	0	0	0	0	0	0	0	67.7151947	0	0	0	0	0	0	0	0	0	0	0	0	0	0	0	0	0	0	0	0
p	345.04584	0	0	0	0	0	0	0	0	0	0	0	0	0	38.10603333	0	0	0	0	0	0	0	0	0	0	0	0	0	0	0	0	0	0	0	0	0	0	0	0	0	0	68.75669098	0	0	0	0	0	0	0	0	0	0	0	0	0	0	0	0	0	0	0	0	0	0	0	0	0	0	0	0	0	0	0	0	0	0	0	0	0	0	0	0	0	0	0	0	0	0	0	0	0	0	0	0	0	0	0	0	0	0	0	0	0	0	0	0	0	0	0	0	0	0	0	0	0	0	0	0	0	0	0	0	0	0	0	0	0	0	0	0	0	0	0	0	0	0	0	0	0	0	0	0	0	0	0	98.5245285	0	0	0	0	0	0	0	0	0	0	0	0	0	0	0	0	0	0	0	0	0	0	0	0	0	0	0	0	0	0	0	0	0	0	0	0	0	0	0	0	0	0	0	0	0	0	0
p	345.05759	470.8434334	406.39048	120.5093307	438.5965424	129.1496277	366.8751984	0	0	0	0	0	66.17765808	262.033287	109.7146873	207.2997131	848.2188339	586.4009323	337.0253334	818.5017014	1202.867577	1251.65519	1231.396973	1707.101782	1245.042862	602.19907	86.67568207	370.7337112	0	0	112.3988113	0	0	0	0	0	0	0	0	0	0	0	0	0	0	0	0	0	0	119.7035446	106.5464325	0	143.6039124	372.037981	204.9757748	0	0	0	0	0	0	0	0	0	0	0	0	0	0	0	0	0	0	323.861475	0	203.2183151	137.5955734	501.9534073	176.3261414	0	0	0	0	0	0	0	0	0	0	0	0	0	0	0	0	0	0	115.6762924	0	81.9401474	324.2949142	119.8320541	397.0885544	0	0	0	0	0	0	0	0	0	0	0	0	0	0	0	0	0	0	340.1223488	196.4313126	0	318.8242378	0	102.9297867	0	0	0	0	0	0	0	0	0	0	0	0	0	0	0	90.11279297	0	0	76.34133148	174.9253082	340.1001053	240.8640671	361.7086029	111.3469391	0	0	0	0	0	0	0	0	0	0	0	0	0	0	0	0	0	0	0	0	97.3835907	225.3529778	0	130.6631165	0	0	0	0	0	0	0	0	0	116.1384811	0	0	0	0	0	0	0	0
p	345.08267	0	0	0	0	0	0	0	0	0	0	0	0	0	0	0	0	0	0	0	0	0	0	0	0	0	0	0	0	0	0	0	0	0	0	0	78.15072632	0	0	0	0	0	0	0	0	0	0	0	0	0	0	0	0	0	0	0	0	0	0	0	0	0	0	0	0	0	0	0	0	0	0	0	0	0	0	0	0	0	79.52536011	0	0	0	0	0	0	0	0	0	0	0	0	0	0	0	0	0	0	0	0	0	0	0	0	0	0	0	0	0	0	0	0	0	0	0	0	0	0	0	0	0	0	0	0	0	38.59836578	0	0	0	0	0	0	0	0	0	0	0	0	0	0	0	0	0	0	0	0	0	90.82274628	0	0	0	0	0	0	0	0	0	0	0	0	0	0	0	0	0	0	0	0	0	0	0	0	0	0	0	0	0	0	0	0	0	0	0	0	0	0	0	0	0	0	0	0	0	0
p	345.08929	0	0	0	0	0	0	0	0	0	0	0	0	0	0	0	0	0	0	0	0	44.02064133	0	0	0	0	0	0	0	0	0	0	0	0	0	0	0	0	0	0	0	0	0	0	0	0	0	0	0	0	0	0	0	0	0	0	0	0	0	0	0	0	0	0	0	0	0	0	0	0	0	0	0	0	0	0	0	0	89.60971832	0	0	0	0	0	0	0	0	0	0	0	0	0	0	0	0	0	85.50521851	0	0	0	0	0	0	0	0	0	0	0	0	0	0	0	0	0	0	0	0	0	0	0	0	0	0	0	0	0	0	0	0	0	0	0	0	0	0	0	0	0	0	0	0	0	0	0	0	0	0	0	0	0	0	0	0	0	0	0	0	0	0	0	0	0	0	0	0	0	0	0	0	47.49318695	0	0	0	0	0	0	0	0	0	0	0	0	0	0	0	0	0	0	0	0	0	0	0
p	345.10217	0	0	26.71447182	0	0	80.98661423	0	0	0	0	0	0	0	0	0	0	0	0	0	0	145.862709	0	0	80.79698181	0	0	0	0	0	0	0	0	0	20.36810112	0	0	0	0	51.66472244	0	51.67731857	0	0	153.5670052	27.57601738	54.95904922	131.358036	104.4366951	0	62.04434967	19.68654442	34.01835251	36.57994843	0	242.3626747	497.0973816	110.9556084	167.4047546	147.8798752	499.5525627	0	168.1961594	34.93615341	199.0063171	327.5792122	257.467968	33.24007034	69.48913574	71.02959442	61.82130909	0	31.2715168	13.56782818	347.9136391	0	230.517849	45.24855804	83.11064911	0	0	0	0	0	55.63509369	0	42.20259094	0	94.57824707	150.8817444	171.0846405	0	137.0954742	0	59.48545456	123.7353745	143.0312958	0	18.4593811	0	66.71546936	0	194.1835327	38.89606476	20.21166801	0	0	0	0	57.13074112	0	278.5274124	79.92560959	353.535759	138.1761818	0	0	304.7480621	0	79.44641876	199.4328079	0	178.8656464	0	141.1031609	399.6203156	0	0	77.17060852	40.39056778	134.8829632	140.9384117	140.4444695	0	176.9050064	188.4552803	0	0	186.9601326	38.31376266	166.8716698	85.86203003	29.4797802	165.1139221	28.62597847	21.91902161	0	0	0	39.66225815	0	0	0	0	0	0	0	34.52898788	51.97170258	111.6033096	219.0439758	31.05005074	54.30410004	0	46.00407028	163.429306	138.1266289	0	0	10.3207016	0	0	47.09083176	0	0	0	0	0	0	0	0	0	110.0210953	44.43555069	0	0	36.76612473	0	44.27983475	127.2852516	51.98011398	86.97898483	138.3856754
p	345.11334	0	0	0	0	0	55.86810684	0	0	0	0	0	0	0	0	0	0	0	0	0	0	82.68312836	0	0	0	0	0	0	0	0	0	0	0	0	0	0	0	0	0	0	0	0	0	0	0	0	0	0	0	0	0	0	0	0	0	0	0	25.9383812	0	0	0	0	0	0	0	0	0	0	0	0	0	0	0	0	0	0	0	0	0	0	0	0	0	0	0	0	0	0	0	0	0	0	0	0	0	0	0	0	0	0	0	0	0	0	0	0	0	0	0	0	0	0	0	0	0	0	0	0	0	0	0	0	0	0	0	0	0	0	0	0	0	0	0	0	0	0	0	0	0	0	0	0	0	0	0	0	0	0	0	0	0	0	0	0	0	0	0	0	0	0	0	0	0	0	0	0	0	0	0	0	0	0	0	0	0	0	0	0	0	0	0	0	0	0	0	0	0	0	0	0	0	0	0
p	345.12039	0	0	0	0	0	0	0	0	0	0	0	0	0	0	0	0	0	0	0	46.5184021	66.42420197	0	0	0	0	0	0	0	0	0	0	0	0	0	0	0	0	0	0	0	0	0	0	0	0	0	0	0	0	0	0	20.38014603	0	51.10173035	0	0	0	0	0	0	0	0	0	0	0	0	0	0	0	0	0	0	0	0	0	0	0	0	0	0	0	0	0	0	0	0	0	0	0	0	0	0	0	0	0	0	0	0	0	0	0	0	0	0	0	0	0	0	0	0	0	0	0	0	0	0	0	0	0	0	0	0	0	0	0	0	0	0	0	0	0	0	0	0	0	0	0	0	0	0	0	0	0	0	0	0	0	0	0	0	0	0	0	0	0	0	0	0	0	0	0	0	0	0	0	0	0	0	0	0	0	0	0	0	0	0	0	0	0	0	0	0	0	0	0	0	0	0	0	0	0	0
p	345.13235	581.6031456	838.6460266	207.7668457	791.7855301	382.3483505	559.9878654	77.71825409	157.4928226	347.768837	278.0301514	915.9915733	224.4918747	298.1271248	611.8195953	749.2959061	205.5426941	515.1011314	534.7154732	0	815.7454529	248.5155411	343.3425598	90.3572731	121.0065384	58.13331985	55.97782516	191.4037476	331.7438431	172.7808685	105.9802933	205.2121315	586.0800858	310.3019066	119.8498573	175.5210915	404.0625992	322.6788025	136.1253014	464.4825439	486.4866714	213.4678574	330.3668633	111.0171661	427.0568466	188.9104996	360.2976913	334.4259186	514.0411606	422.3886871	309.1976318	466.8984718	238.2621994	703.1735153	387.7745667	279.7623444	458.8785324	349.3938217	329.3268433	1000.475258	809.5706329	107.4827309	247.567379	416.6328583	81.68401337	292.4198952	115.408535	34.70397568	281.5963745	327.5988922	248.5333328	293.4533539	306.9514465	173.9608717	768.410202	71.73200989	725.7611961	829.9362869	417.2780533	156.5783997	267.2604446	281.0017776	484.5232277	921.0909729	315.7396393	515.1718903	269.0217857	776.8463745	435.458168	327.385601	480.7739944	148.399353	260.1974106	417.6901627	130.3493843	70.38288116	117.0825577	159.629837	595.9118195	445.1863098	626.366375	82.53023529	548.7759132	232.0142746	500.8317986	815.5509567	111.5527229	418.928009	426.6761818	191.9394035	130.5304871	165.1118469	218.3285637	245.1479874	258.9166794	142.7386551	87.15914917	247.4953079	206.85289	170.9327087	101.1046371	336.1949501	287.0180206	283.9588547	562.340332	1233.832291	641.5369415	447.9718323	224.9201279	490.705452	656.752594	451.8341293	354.1854591	300.4526253	1139.406868	789.6064796	1547.331726	1144.984848	663.4112701	279.1602859	181.5609932	585.4402847	1072.268822	1012.602341	795.3085709	585.4494858	521.447525	436.5294495	62.28271484	537.5668755	349.2405777	300.0896606	342.7815247	431.7047729	301.2912445	1001.587936	743.6259842	81.52820587	519.2648773	188.0088272	351.3782959	204.7282066	222.8153992	779.8192368	124.689743	164.9132004	111.20784	409.6458969	239.1026688	596.5386429	424.8600731	429.4424286	409.5891304	565.5109711	538.0672913	319.3514633	361.565918	224.6094513	850.2380142	189.4726143	346.2336121	105.2272949	298.4955177	512.8638535	123.7003555	343.2705307	269.5045471	195.3459892	215.1296196	149.4537125	0	95.14845276	290.5582924
p	345.14008	0	0	0	0	0	0	0	0	0	0	0	0	0	0	0	0	0	0	0	0	61.68843842	0	0	0	0	0	0	0	0	0	0	0	0	0	0	0	0	0	0	0	0	0	0	0	0	0	0	0	0	0	0	0	0	0	0	0	0	0	0	0	0	0	0	0	0	0	0	0	0	0	0	0	0	0	0	0	0	0	0	0	0	0	0	0	0	0	0	0	0	0	0	0	0	0	0	0	0	0	0	0	0	0	0	0	0	0	0	0	0	0	0	0	0	0	0	0	0	0	0	0	0	0	0	0	0	0	0	0	0	0	0	0	0	0	0	0	0	0	0	0	0	0	0	0	0	0	0	0	0	0	0	0	0	0	0	0	0	0	0	0	0	0	0	0	0	0	0	0	0	0	0	0	0	0	0	0	0	0	0	0	0	0	0	0	0	0	0	0	0	0	0	0
p	345.15326	208.4229298	333.0433617	76.29794312	124.1541367	174.3301392	201.8732224	633.8119202	399.5106659	422.0441742	578.5599747	494.6907349	609.7663002	719.9323883	736.461937	983.0683746	863.6897888	809.2856445	496.6178284	359.1259918	809.8448563	1101.908516	1158.099518	711.6702652	805.6628036	106.9182816	36.84017181	294.0358505	25.23577881	331.8166924	137.2818336	107.5937271	327.2230377	188.6858568	498.7553368	299.6302834	122.9275703	230.9088402	122.2244225	51.66463089	184.9083023	373.2764282	80.1460495	0	0	0	65.55477142	171.4640808	80.44059753	294.8822556	325.4151917	199.4118242	169.4663773	103.7365265	266.3352165	0	39.34290314	83.04174042	70.24613953	0	52.21708298	52.99570465	0	24.27075386	37.5700531	15.8573904	49.44185257	59.82546616	240.5687027	183.8982582	73.39723206	94.76257706	0	38.52764511	451.7020035	211.8059616	235.0815201	301.1285896	175.5416756	223.5120392	537.2976913	69.45635986	135.8628159	472.4628067	297.9274979	161.6797943	213.8480606	919.583519	240.0025482	117.9734879	338.7647705	357.1137543	0	0	192.8218136	85.81237602	85.94168854	110.0090408	324.6073647	65.39699554	216.0609512	110.5075073	181.3777618	267.4610138	434.3772202	118.202137	361.2596626	113.4887428	73.2589798	122.8143616	0	0	169.9076538	41.36353302	65.44168091	184.8167152	96.58631897	0	86.35572815	334.2867661	195.7771072	267.7068405	149.5031624	156.6002693	67.72457886	185.8733139	90.57256317	98.97988892	66.78649139	52.42806625	290.7751656	104.8183899	0	127.7615471	215.425106	156.3844528	0	0	364.9989777	322.9922523	107.6961098	539.2089005	199.9635201	0	329.7742615	57.83060455	268.9254761	98.42805099	170.3232346	244.1219139	371.595314	216.4491158	230.5321312	402.1312332	199.977829	380.0777626	406.81073	33.33871078	184.9567413	52.67848206	349.2705841	117.8368301	101.9396973	0	101.2540703	90.77171326	178.1409264	64.89593887	41.72481155	267.9408035	56.07360458	94.78692627	394.0301361	92.43224335	216.3730316	198.4053154	399.4226608	125.578537	268.378273	120.1153564	232.9981461	0	96.4586525	36.49462128	105.24897	64.19777679	83.07206726	56.65670776	36.51950836	0	57.07122803	0	33.41386032
p	345.15518	0	0	26.0501194	0	0	49.23271179	46.1217556	0	0	0	84.28098106	0	0	25.88030815	28.59170151	0	48.19192123	0	0	141.7459717	91.96772003	0	53.80276871	0	0	72.58406067	0	0	0	0	0	0	0	0	0	0	0	0	0	0	74.34877014	0	0	0	0	0	0	0	0	0	20.12718201	0	21.24625206	0	0	0	0	0	0	0	0	0	0	0	0	0	0	0	0	0	0	0	22.37990379	0	77.23312378	0	0	198.3582611	0	0	0	0	0	0	0	0	0	0	0	0	0	49.01850128	0	0	0	0	0	0	120.7267151	0	0	0	0	63.04050827	0	0	0	0	0	0	102.5887222	68.18791962	0	438.832058	0	0	0	761.1560669	135.5395813	410.1870728	45.46178436	0	0	46.34051132	0	0	0	0	0	0	0	0	0	0	0	0	0	0	0	0	0	0	0	0	0	0	0	0	0	0	0	0	0	0	0	0	0	80.16555023	0	0	18.64840126	0	0	0	0	0	0	0	27.38923264	0	0	0	0	133.7631607	0	0	0	0	0	0	0	0	56.52491379	0	0	0	0	0	67.79589081	0	0	80.34109306
p	345.16879	0	287.7567902	53.74428177	87.09457016	89.85691071	48.92985916	122.5379753	34.00670242	71.35667801	132.2326126	40.67723083	161.6089401	90.04483795	322.5494671	0	73.88357544	195.2162991	98.91322327	121.6582603	84.27506256	416.1409683	160.8468132	83.91411591	148.1474915	117.5154495	33.30660248	61.07791138	0	23.97094536	0	64.40533447	216.8915596	139.4603271	53.38628006	119.4352207	210.9522314	128.6305771	0	0	35.4274292	216.2743416	46.82099915	68.28147125	0	0	0	0	174.0060654	108.3498192	227.4821625	38.13045502	0	191.5524883	112.951025	38.26631546	37.58231354	136.5813675	0	0	0	54.31233025	0	0	0	47.98999023	0	64.40240479	59.60432053	0	31.02493	0	113.4254036	27.19787025	257.6419525	0	44.00411606	77.24411774	0	0	47.66059494	148.3109894	0	0	37.83532715	44.21915817	0	0	0	117.3953362	55.02421188	0	0	0	0	129.8949394	0	369.9250793	75.5343895	93.92765045	168.6485291	0	112.4660225	0	79.94014168	0	52.22385025	165.0731544	70.69563293	81.13917542	0	0	175.5411892	47.20010757	231.0023689	54.74250793	0	99.19615173	0	107.9139099	185.1085815	52.45420837	0	69.20236969	80.27085114	0	38.3842659	114.3672714	0	46.47054291	141.8735809	0	20.89822769	29.04366302	36.50845718	209.682888	0	0	96.6448822	36.97489929	0	161.5438766	80.70113373	65.12664795	0	243.208313	117.1422577	32.57773972	46.66560364	159.5889492	221.7454414	167.7705708	181.0274696	0	113.9248886	59.7062149	80.70312119	30.86396599	60.77729034	0	0	21.73874474	147.9429703	0	30.81543922	53.09593582	128.6226692	0	143.0108261	221.9753628	110.789856	61.34703445	33.8981781	196.6791229	155.4369812	99.22024345	0	0	152.2265129	31.30368423	44.71530914	0	55.08825493	113.3813248	100.1658478	63.69470978	0	0	72.37055969	57.78678513	43.97370148	52.4320488	17.99901581
p	345.17908	0	53.00366974	0	0	0	0	0	0	0	0	0	0	0	0	0	0	0	0	0	0	227.4272842	0	48.67175674	0	0	0	0	0	0	0	0	0	0	0	0	0	0	0	0	0	0	0	0	0	0	0	0	0	0	0	0	0	0	0	0	0	0	0	0	0	37.5058403	0	0	0	0	0	0	0	0	0	0	0	0	0	0	0	0	37.40448761	0	0	0	0	0	0	0	0	0	0	0	0	0	0	0	0	0	0	0	11.26233387	0	0	0	0	0	0	0	0	0	0	102.7790756	0	0	0	0	0	0	0	0	0	0	0	0	0	0	0	0	0	0	0	0	0	0	0	0	0	0	0	0	0	0	0	0	0	0	0	0	0	0	0	52.51389694	0	0	0	0	0	0	0	0	68.55391693	0	0	0	0	0	0	0	0	0	0	0	0	0	0	0	61.66514206	0	0	0	0	0	0	0	0	0	0	0	0	0	0	0	0	0	0
p	345.18967	94.88830185	460.5220871	45.06211853	123.0446892	0	145.6008453	467.0174026	227.0049515	264.6069546	159.1160431	125.9959145	145.4169121	233.33918	559.69104	681.9426498	600.8646927	295.2274971	467.3481255	118.32547	316.5587006	427.1301651	424.3226624	482.7253418	142.8388176	0	41.60303879	0	16.79082108	110.6751499	51.89973831	0	24.99798965	60.20686436	160.7740116	211.6062012	397.9759903	224.3106461	188.4375267	42.9872551	231.7086182	211.6624451	505.3814812	52.68473816	0	0	0	0	36.6572876	120.1826553	46.96577454	129.2302113	91.95684433	170.0265331	133.4536018	0	0	212.952446	0	0	0	92.37781906	0	0	0	0	0	0	43.12558365	51.15295029	0	54.93111038	0	36.38295746	173.4398041	65.49672699	45.68730164	0	75.13446808	294.9119415	149.6786842	91.31672668	65.88506317	0	55.06808853	342.1999054	95.5500946	186.9798126	65.89533997	0	107.1775475	0	0	104.4203033	0	80.83277893	0	103.0238724	70.0387516	0	145.1450863	85.88143158	132.0742798	181.6702766	276.4703331	0	0	186.8812943	216.7836914	64.0579071	0	0	97.88630104	122.2173843	0	0	0	58.39561462	39.02878189	0	121.830761	262.8722458	184.7543793	49.24539566	468.4701538	0	136.8442993	301.3004303	0	173.3341408	324.2919235	92.86042023	0	151.9825363	246.2958603	18.05310249	0	0	328.9020195	27.18366051	0	136.0858459	288.7755585	0	119.0189247	24.19582367	0	35.37763977	115.4121475	106.9195786	260.8564644	178.986702	354.6936569	506.6905899	222.395462	149.3741837	141.6212616	44.91677856	24.67624855	46.84301376	233.7758179	39.20186234	0	0	37.9707756	0	96.24310303	0	37.16073227	85.38810921	0	0	56.46199799	0	158.8944244	199.1193657	22.9144001	77.63888931	87.69356155	355.6886024	168.9154129	0	125.0653419	37.52859497	193.5097656	0	113.946888	0	0	45.95338821	93.6007843	0	0
p	345.20499	0	76.30945587	37.57227707	0	261.5532036	0	0	90.46858215	100.8885422	0	0	113.7407379	0	0	108.6530838	180.9258957	0	308.6107903	75.02082062	58.17544937	183.6429825	298.9729614	20.07291222	194.4566956	66.48537445	158.1454086	180.5479965	76.33285522	0	125.3419647	159.7489891	0	95.48770142	0	81.35242653	56.13757324	156.3355331	250.6440506	163.2470703	0	0	274.9241028	0	114.2205276	0	0	0	0	63.22894287	295.4502678	0	76.31879425	0	142.5859489	0	0	0	0	0	0	0	40.79156876	0	0	0	0	0	0	0	24.70549011	0	83.03134155	0	0	195.0749207	231.3861351	0	145.3108826	150.7200012	0	0	0	129.4453583	0	252.308609	89.72348785	184.492588	61.81123734	0	128.0573273	0	0	0	22.79040146	0	170.0509033	154.4559174	0	0	0	273.6043625	119.4703541	405.5666428	165.7832794	66.88783264	0	0	140.126297	0	72.45952606	0	0	53.66706848	172.2580719	179.4070282	0	0	0	0	43.48202133	225.3998718	0	0	138.1413574	335.9345322	0	53.91790009	111.3475266	0	25.24684525	64.45794678	0	0	230.6817169	21.10680389	0	0	0	142.5559387	0	147.6739883	123.7719727	218.8542252	0	173.1032963	0	74.99651337	319.1496277	71.81678009	207.0919228	17.65193367	284.2376099	0	182.7961731	0	152.0774899	93.76672363	37.13685608	79.52442169	279.9960175	164.8717575	358.9183388	158.1009674	0	45.07397461	44.90836716	119.6167145	192.12957	192.2460861	291.6382904	217.2382507	152.973877	0	118.9419098	112.0501709	219.7268753	0	65.70004272	200.6536179	90.69291687	103.5842819	0	82.27124023	0	0	0	0	0	107.5196152	0	0	0
p	345.20505	52.40153885	320.457077	185.4712677	311.8922367	0	165.7045517	239.5238876	160.2835312	131.1160545	150.7947502	276.2299118	274.5142632	121.0928917	329.8683872	53.11779022	80.61132813	365.2535477	198.6890411	0	354.462738	0	84.08656311	86.8928833	81.22477722	0	0	125.7649689	45.11239624	62.43815422	0	0	62.08217049	80.55220032	235.282341	77.64118958	133.4025383	0	0	0	0	79.84508514	359.3062363	69.23092651	0	0	0	0	0	43.2746048	0	69.91666794	25.93073273	142.7831707	219.0607529	0	0	129.7468414	0	52.71056747	0	59.92084503	0	84.81790924	0	42.9732008	0	0	65.91976166	0	21.68903923	152.3960075	0	37.829813	192.8974915	64.79116821	57.16474533	54.71279526	0	58.9756546	0	0	129.0342407	182.937088	0	0	94.91695404	0	55.17107391	143.6465683	26.99542046	0	0	0	35.36790848	31.82963753	0	185.0801697	161.1497612	142.4961281	160.4780865	0	56.32743835	0	24.26051903	93.67282867	135.682251	189.5675812	274.9621887	0	90.87856293	0	67.26652718	0	0	0	44.67940903	121.2373199	0	0	0	0	36.64867401	59.02763748	263.7539597	0	182.0952148	0	0	187.5058308	0	0	25.37494087	129.5623093	234.964859	193.366291	0	0	77.195755	89.73201752	64.59966278	62.64894485	53.98189163	0	82.64386749	91.47454071	68.06892395	130.4484978	0	564.6446495	408.3248863	64.7113266	97.52458954	336.1929741	95.15059662	265.5799828	0	0	123.006258	67.35806274	0	244.6479492	0	0	43.00473785	0	71.46289063	0	76.51140594	65.24787903	64.27846527	0	58.69688416	143.2262497	404.9330215	80.15418053	44.19849014	0	291.2518692	0	219.5221443	0	42.85652161	0	0	53.71999741	209.4282837	0	0	51.39305878	97.89570618	55.30996323	61.45234108
p	345.2178	0	106.9589424	134.3792572	304.5093002	372.3660126	33.04489136	0	26.53704262	398.764925	29.96891212	68.68001556	0	111.2243576	190.0922985	204.2514496	160.1194725	193.5737305	34.16484833	78.60510254	127.1791992	0	607.0428009	206.0363274	46.5775032	282.1156044	106.6424866	115.4251251	1764.824863	153.8059273	142.7109547	86.5227623	1262.481091	1097.186333	150.2536907	1864.169632	1043.045864	1138.885506	796.9333038	1105.172623	1535.886246	277.1193714	114.5325623	366.0855637	828.248703	393.9777908	1435.937477	746.2785492	848.2002792	825.0979614	582.9646912	254.3119011	443.2283211	217.4651051	408.6093178	1524.326736	925.7484055	604.0574646	506.6485748	293.9873428	1038.695534	30.7498703	1752.784943	1493.326332	302.465744	1798.909691	474.5715866	930.7929306	512.723793	1721.299438	945.9027023	819.1016846	174.6266632	51.17021942	1587.639549	330.7686386	0	866.1391869	224.7048836	664.313755	618.8546371	674.2559814	419.101181	1664.343567	2038.634857	1733.25885	105.1704636	2597.9217	130.763237	96.74845314	146.0867157	368.4251251	325.5315475	451.2531357	425.4834976	271.6254234	604.1415253	281.4605408	292.728529	273.4768906	346.0347557	306.7396011	351.9184532	779.8465881	1967.73394	2462.840714	281.8683624	982.9566383	1145.966164	256.5948639	686.1183853	787.2564087	65.43621254	1613.886002	831.9925842	238.8551178	195.6592636	309.9429932	394.5527077	445.6824951	387.4541245	472.0317612	536.0017395	42.36045074	935.852356	2510.79583	856.1381378	246.0859947	1016.806915	624.223587	946.0804749	2431.154144	1636.122421	509.5736694	2199.998291	365.8355904	1555.452591	1893.079941	418.7295589	128.0252342	2215.125132	448.6798019	627.7140999	3228.527626	550.919363	859.5317688	469.2005692	1007.644577	571.8520813	240.5208778	296.434166	783.6531143	817.9318237	0	218.5442734	166.3338776	799.9067841	465.6047249	460.586853	1056.75386	3666.272675	269.1866531	1068.828445	1756.609344	246.322998	372.2705383	165.4707222	2246.221542	381.032547	1110.301105	384.467659	596.1342697	179.4299488	545.0705719	780.6712189	314.7154713	2891.124451	740.8635406	1750.174095	1968.433968	1623.947159	626.3288422	1807.177917	1863.744003	268.6520462	652.8500443	508.3802757	111.8738785	157.1633682	522.1440201	145.4479065	1051.527977	294.4178295
p	345.22562	87.60080338	128.5609589	62.81027222	168.4815445	89.67163849	150.6322784	216.2279949	26.25544357	0	137.0805435	0	49.97917938	100.2336731	96.8491478	102.0448494	134.6554794	59.33945847	0	0	318.7294312	350.263855	213.6647568	46.57974243	0	0	0	41.59145737	0	174.7362366	88.30256271	0	0	0	171.3944702	59.79277802	68.24995804	36.79637527	0	0	0	0	62.12116623	0	34.42960739	0	0	165.4212646	123.5456161	0	0	40.07788086	60.60471725	62.01055717	36.55312347	0	0	189.7533684	72.56699371	42.05589294	0	45.20913315	30.26955414	117.6895256	0	14.00637531	0	0	0	0	44.45014954	0	0	172.1259193	0	0	51.52277756	0	49.83366013	0	0	0	0	0	0	0	0	43.74630737	0	0	34.97447586	0	81.71266174	0	139.1255779	0	0	0	33.58660793	0	15.57208824	0	312.5463257	159.7493744	17.46505356	0	47.86061478	0	24.22645569	0	0	0	0	0	61.95673752	0	67.57876587	0	0	0	24.82023048	28.97431374	0	193.5983124	120.5062485	107.6992722	47.52731323	160.5211182	0	51.92860794	0	202.7683258	37.63236237	0	0	0	168.9510803	0	67.72064972	24.22585297	120.6650696	75.82129669	0	0	61.4473877	171.0445824	0	74.25283813	0	0	83.35886002	17.60404587	0	53.91865921	0	0	0	0	0	0	0	0	0	59.72155762	219.405632	240.4210892	0	0	0	15.35466003	0	0	284.5460014	0	0	0	254.8635864	0	0	0	0	0	18.72329903	0	0	0	31.32630539	0	0	0	55.55057144	25.31337738	0
p	345.24139	297.3148232	335.1050739	559.3481712	383.1073647	478.00177	399.2067947	674.0415535	213.482151	473.4794807	367.4927063	836.7813034	233.7016335	342.8774529	440.8134193	1068.404381	368.0252991	333.340807	360.8158684	181.5007629	241.4464493	172.2991982	1018.87471	144.61376	151.1336212	188.0320206	310.7462502	466.9436035	2180.90383	426.8595047	412.4754486	476.846508	379.2221756	837.582222	1038.135622	1320.375896	941.0320072	563.3469009	696.056057	1401.876575	1061.06089	992.4159622	1445.235649	585.9970589	1227.861057	585.7200966	1393.520851	782.7651978	1091.510983	510.046526	958.8716888	560.0947094	410.5562706	111.6693344	361.5915565	1283.692169	869.3116608	1313.941643	1266.811516	840.7924347	1352.813763	206.9225521	600.2738266	1363.922443	1154.047119	1120.743813	897.5852585	824.2181244	784.3744049	801.439949	436.3097858	589.6537552	385.555809	131.5475597	668.5364609	1385.06744	155.4238396	571.4749222	247.3429489	601.9368973	769.2483673	636.0538406	618.773056	1595.517693	748.4321899	1321.31596	1629.032322	748.2341919	155.8928947	417.2254257	216.6980305	800.2570801	775.8823013	837.1929893	686.3892708	253.3378735	628.8845139	563.9475403	525.5625744	1173.88258	98.39740372	924.5092468	575.263546	623.1385078	1248.179108	1340.6353	813.1683807	1209.220764	2189.981133	868.8916473	1485.897667	713.4121857	684.5230713	1769.144188	624.4672546	152.2774773	991.5816841	679.8266373	1196.741787	1206.270439	746.3760986	518.717762	1091.165413	707.4523392	1188.869717	1349.025635	639.4463692	551.5605545	553.2242661	804.1945076	1503.265421	967.4368553	650.2018242	1160.299828	477.533638	205.2399635	1632.453102	1304.096848	930.4582672	260.2456589	136.1491642	916.7458954	791.1947479	1383.83424	358.0243893	956.1670647	381.3605232	543.0213242	766.2099304	363.2918262	212.5408115	748.8064671	637.1536942	593.7581863	736.5126038	1153.620972	857.0261726	1522.598438	1048.583015	790.7167892	1868.888878	1071.651001	1110.652252	1321.18882	325.772644	692.3187103	367.9568596	632.7548828	1017.006062	537.4783688	429.1612701	510.5152931	256.8182068	480.1516724	481.529232	1215.053925	1309.32622	709.6288757	789.5166445	1112.788824	1070.825924	1101.156376	769.0018883	778.9047661	921.0752449	998.8430862	990.8736839	394.9201164	1178.858593	351.5050507	1080.488777	406.7444916	419.2438889
p	345.25064	0	17.24763107	32.92497253	0	0	32.8049736	0	0	0	0	0	0	0	57.89692307	82.34829712	0	0	0	0	270.6169815	353.0955238	0	19.99844933	44.84370422	0	0	15.66339207	0	54.77155209	0	0	0	0	140.5894165	0	0	0	0	0	0	0	0	0	0	0	0	0	0	0	0	0	0	0	24.52999878	0	0	0	0	0	0	0	0	0	0	13.40477085	0	0	0	0	0	0	0	13.60720158	93.1395874	0	77.81706238	107.6092148	162.1149216	0	0	0	0	0	0	0	0	0	0	0	0	0	0	0	0	0	0	0	87.81640625	0	0	0	0	0	0	0	0	0	0	0	0	0	0	0	0	0	0	0	0	0	0	61.07591629	0	47.65338898	0	0	0	0	0	0	0	40.52172089	0	0	0	0	0	0	0	0	0	0	0	0	19.38134766	0	0	0	0	18.80683327	57.6003685	0	0	0	0	0	0	0	0	94.55509186	0	0	0	0	72.54359436	0	0	0	0	13.14617157	0	0	0	0	0	0	0	0	0	0	0	0	0	0	0	0	38.31615448	0	0	0	0	0	0
p	345.26013	0	0	0	0	0	0	0	0	0	0	0	0	0	0	0	0	0	0	0	0	112.8933868	0	0	0	0	0	0	0	0	0	0	0	0	0	0	0	0	0	0	0	0	0	0	0	0	0	0	0	0	0	0	0	0	0	0	0	0	0	0	0	0	0	0	0	0	0	0	0	0	0	0	0	0	0	0	0	0	0	0	0	0	0	0	0	0	0	0	0	0	0	0	0	0	0	0	0	98.25476837	16.94612503	0	0	0	0	0	0	0	0	0	0	0	0	0	0	0	0	0	0	0	0	0	0	0	0	0	31.84816933	0	0	0	0	0	0	0	0	0	0	0	0	0	0	0	0	0	0	0	0	0	0	0	0	0	0	0	0	0	0	0	0	0	0	0	0	0	0	0	0	0	0	0	0	0	0	0	0	0	0	0	0	0	0	0	0	0	0	0	0	0	0	0	0	0	0	0	0
p	345.27203	0	169.9001923	335.901207	0	429.00457	0	0	0	0	0	0	0	0	25.98252296	94.79685974	0	67.20962906	0	0	0	64.51722717	0	0	0	162.3085175	0	0	0	60.82297516	0	0	0	0	192.569046	0	0	85.41098785	73.83116913	0	0	0	0	0	364.8824387	0	180.1472931	0	0	0	0	73.92624664	0	0	0	0	0	0	120.4612503	86.4026947	0	0	223.6821671	0	0	63.51287842	0	0	289.5026321	0	0	0	0	0	0	0	0	0	0	0	0	0	0	0	0	122.2863007	264.5245361	0	0	0	0	0	0	0	0	0	0	0	40.46920013	0	0	0	0	396.1858673	0	0	0	104.1036758	0	139.4467316	0	473.1982574	83.02685547	500.6306763	96.60556793	0	0	0	0	0	101.2177658	70.5429306	79.64735413	0	0	0	0	0	0	0	301.0387573	147.7804718	0	0	0	0	174.7384796	0	0	0	0	0	0	0	84.59361267	0	0	370.9219894	137.9447021	163.8675823	68.71194458	0	0	0	0	0	0	97.53227997	141.8896637	0	0	256.7049942	0	0	0	0	0	384.9899597	0	0	0	721.2045441	0	0	143.7808914	0	181.3061676	0	0	0	0	0	0	0	0	0	0	0	0	0	0	0	49.94014359
p	345.27716	31.35070038	112.5765457	0	0	0	64.67665863	160.9035416	17.40937042	41.08317566	31.46229744	35.18042755	89.71289063	0	32.26873016	0	0	36.72043991	46.37173462	0	0	83.95801544	0	0	0	207.1857376	0	0	209.8369522	62.87652969	34.7951622	165.3010559	0	128.4371929	69.92535973	39.55475616	132.5916576	0	0	0	0	67.00893402	51.5957489	50.29533768	0	44.73208237	0	0	77.26269531	0	0	95.52968407	0	0	31.86953735	0	0	0	0	0	0	22.92354393	79.86058044	0	0	79.16146851	56.92010498	0	76.60118103	0	0	0	0	23.83041573	89.21405029	49.54951859	0	39.16477585	49.87678909	132.9548187	0	0	0	0	45.60219193	0	0	0	0	0	50.04923248	0	0	0	31.9817028	85.28632355	0	79.25968933	20.75617409	0	0	141.05336	22.34333229	138.4842987	24.44360352	0	82.28296661	23.57666588	24.44634438	0	0	195.2284393	22.83535576	0	0	0	0	87.87981415	0	113.3636475	0	89.91313171	50.71720123	72.13622284	0	0	0	0	0	54.4973259	14.6925354	69.33195496	0	0	0	50.32528305	0	0	59.51097488	0	28.63110924	0	0	0	25.27549171	145.087719	0	129.728775	0	19.45450401	0	50.74829102	0	0	0	0	53.95175552	63.05488205	0	0	156.2659912	22.80872917	64.78876495	52.82832336	0	98.02573395	0	171.9261017	0	0	0	310.8786087	0	0	0	26.75037766	38.20427704	37.79788208	23.40300179	62.23532677	150.0818157	0	0	237.3517952	0	0	0	0	0	0	0	34.88437271	0
p	345.28894	0	0	0	0	0	0	0	0	0	0	0	0	0	0	0	0	0	0	0	0	0	0	0	0	0	0	0	0	0	0	0	0	0	0	0	0	0	0	0	0	0	0	0	0	0	0	0	0	95.57318878	0	0	0	0	0	0	0	0	0	0	0	0	0	0	0	0	0	0	0	0	0	0	0	0	96.80260468	0	0	0	0	0	227.7551727	0	0	281.9839859	0	0	133.2655029	1244.411018	0	0	0	644.092041	0	0	0	0	0	222.8309021	0	0	0	0	0	0	0	0	0	0	0	0	0	0	0	0	0	0	0	0	0	0	0	0	0	0	0	0	0	0	0	0	0	0	0	0	0	0	0	0	0	0	0	0	0	160.6448822	0	0	0	0	0	0	0	0	0	0	0	0	0	0	0	0	0	0	0	0	0	0	0	0	0	0	0	0	0	0	0	0	0	176.979538	0	0	0	0	0	0	0	0	0	0	0	0	0	0	0
p	345.29581	0	0	0	0	0	0	0	0	0	0	0	0	0	0	0	0	0	0	0	0	0	0	0	0	0	0	0	0	0	0	0	0	0	0	0	0	0	0	0	0	0	0	0	0	0	0	0	0	0	0	0	0	0	0	0	0	0	0	0	0	0	0	0	0	0	0	0	0	0	0	0	0	0	223.3479004	0	0	0	32.83663559	0	0	0	0	0	0	0	0	0	0	0	0	0	0	0	0	0	0	0	0	0	0	0	0	0	0	0	0	0	0	0	0	0	0	0	0	0	0	0	0	0	0	0	0	0	0	0	0	0	0	0	0	0	0	0	0	0	0	0	0	0	0	0	0	0	0	0	0	0	0	0	0	0	0	0	0	0	0	0	0	0	0	0	0	0	0	0	0	0	0	0	0	0	0	0	0	0	0	0	0	0	0	0	0	0	0	0	0	0	0	0	0	0	0
p	345.3147	0	0	0	0	0	0	0	0	0	0	0	0	0	0	0	0	0	0	0	0	330.6187897	0	0	0	0	0	0	0	0	0	0	0	0	0	0	0	0	0	0	0	0	0	0	0	0	0	0	0	0	0	0	0	0	0	0	0	0	0	0	0	0	0	0	0	0	0	0	0	0	0	0	0	0	0	0	0	0	110.6239014	0	0	0	0	0	0	0	0	0	0	0	0	0	0	0	0	0	0	0	0	0	0	0	0	0	0	0	0	0	0	0	0	0	0	0	0	0	0	0	0	0	0	0	0	0	0	0	0	0	0	0	0	0	0	0	0	0	0	0	0	0	0	0	0	0	0	0	0	0	0	0	0	0	0	0	0	0	0	0	0	0	0	0	0	0	0	0	0	0	0	0	0	0	0	0	0	0	0	0	0	0	0	0	0	0	0	0	0	0	0	0	0	0	0
p	345.31967	0	0	0	0	0	0	0	0	0	0	0	0	0	0	0	0	0	0	0	0	271.9756546	0	0	0	0	0	0	0	0	0	0	0	0	0	0	0	0	0	0	0	0	0	0	0	0	0	0	0	0	0	0	0	0	0	0	0	0	0	0	0	0	0	0	0	0	0	0	0	0	0	0	0	0	235.8246002	0	0	0	33.58752441	0	0	0	0	0	0	0	0	0	0	0	0	0	0	0	0	0	0	0	0	0	0	0	0	0	0	0	0	0	0	0	0	0	0	0	0	0	0	0	0	0	0	0	0	0	0	104.6384201	0	0	0	0	0	0	0	0	0	0	0	0	0	0	0	0	0	0	0	0	0	0	0	0	0	0	0	0	0	0	0	0	0	0	0	0	0	0	0	0	0	0	0	0	0	0	0	0	0	0	0	0	0	0	0	0	0	0	0	0	0	0	0	0	0	0	0
p	345.32599	0	0	0	0	0	0	0	0	0	0	0	0	0	0	0	0	0	0	0	0	116.1386337	0	0	0	0	0	0	0	0	0	0	0	0	0	0	0	0	0	0	0	0	0	0	0	0	0	0	0	0	0	0	0	0	0	0	0	0	0	0	0	0	0	0	0	0	0	0	0	0	0	0	0	0	167.56633	0	0	0	0	0	0	0	0	0	0	0	0	0	0	0	0	0	0	0	0	0	0	0	0	0	0	0	0	0	0	0	0	0	0	0	0	0	0	0	0	0	0	0	0	0	0	0	0	0	0	0	0	0	0	0	0	0	0	0	0	0	0	0	0	0	0	0	0	0	0	0	0	0	0	0	0	0	0	0	0	0	0	0	0	0	0	0	0	0	0	0	0	0	0	0	0	0	0	0	0	0	0	0	0	0	0	0	0	0	0	0	0	0	0	0	0	0	0
p	345.34235	0	0	0	0	0	0	0	0	0	0	0	0	0	0	0	0	0	0	0	0	99.2497406	0	0	0	0	0	0	0	0	0	0	0	0	0	0	0	0	0	0	0	0	0	0	0	0	0	0	0	0	0	0	0	0	0	0	0	0	0	0	0	0	0	0	0	0	0	0	0	0	0	0	0	0	86.19500732	0	0	0	0	0	0	0	0	0	0	0	0	0	0	0	0	0	0	0	0	0	0	0	0	0	0	0	0	0	0	0	0	0	0	0	0	0	0	0	0	0	0	0	0	0	0	0	0	0	0	0	0	0	0	0	0	0	0	0	0	0	0	0	0	0	0	0	0	0	0	0	0	0	0	0	0	0	0	0	0	0	0	0	0	0	0	0	0	0	0	68.07727814	0	0	0	0	0	0	0	0	0	0	0	0	0	0	0	0	0	0	0	0	0	0	0	0	0	0	0
p	345.42996	0	0	0	0	0	0	0	0	0	0	0	0	0	0	0	0	0	0	0	0	0	0	0	0	0	0	0	0	0	0	0	0	0	0	0	0	0	0	0	0	0	0	0	0	0	0	0	0	73.23992157	0	0	0	0	0	0	0	0	0	0	0	0	0	0	0	0	0	0	0	0	0	0	0	0	0	0	0	0	0	0	0	0	0	0	0	0	0	0	0	0	0	0	0	0	0	0	0	0	0	0	0	0	0	0	0	0	0	0	0	0	0	0	0	0	0	0	0	0	0	0	0	0	0	0	0	0	0	0	0	0	0	0	0	0	0	0	0	0	0	0	0	0	0	0	0	0	0	0	0	0	0	0	0	0	0	0	0	0	0	0	0	0	0	0	0	0	0	0	0	0	0	0	0	0	0	0	0	0	0	0	0	0	0	0	0	0	0	0	0	0	0	0	0
p	345.46054	0	0	0	0	0	0	0	0	0	0	0	0	0	0	0	0	0	0	0	0	38.50918198	0	0	0	0	0	0	0	0	0	0	0	0	0	0	0	0	0	0	0	0	0	0	0	0	0	0	0	0	0	0	0	0	0	0	0	0	0	0	0	0	0	0	0	0	0	0	0	0	0	0	0	0	0	0	0	0	0	0	0	0	0	0	0	0	0	0	0	0	0	0	0	0	0	0	0	0	0	0	0	0	0	0	0	0	0	0	0	0	0	0	0	0	0	0	0	0	0	0	0	0	0	0	0	0	0	0	0	0	0	0	0	0	0	0	0	0	0	0	0	0	0	0	0	0	0	0	0	0	0	0	0	0	0	0	0	0	0	0	0	0	0	0	0	0	0	0	0	0	0	0	0	0	0	124.2070541	0	0	0	0	0	0	0	0	0	0	0	0	0	0	0	0	0
p	345.46765	0	0	0	0	0	0	0	0	0	0	82.37221527	102.1321411	0	0	0	0	0	0	0	0	0	0	0	0	0	0	0	0	0	0	0	0	0	0	0	0	0	0	0	0	0	0	0	0	0	0	96.72935486	0	0	0	0	0	0	0	0	0	0	0	0	0	0	0	0	0	0	0	0	0	0	0	0	0	0	0	0	0	0	54.13012314	0	0	0	0	0	0	0	0	0	0	0	0	0	0	0	0	82.98399353	0	0	0	120.1161957	0	0	0	0	0	0	0	0	0	0	0	0	0	0	0	0	0	0	0	0	0	0	0	0	0	0	0	0	0	0	0	92.55722046	0	0	0	0	0	0	0	0	0	0	0	0	0	0	0	0	0	0	0	0	0	0	0	0	0	0	0	0	0	0	0	0	0	0	0	229.6847839	0	0	0	0	0	0	0	0	0	0	94.85315704	0	0	0	0	0	0	0	0	0	0	0	0	113.3374329	0
p	345.57495	0	0	0	0	0	0	0	0	0	0	0	0	0	0	0	0	0	0	0	0	0	0	0	0	0	0	0	0	0	0	49.44453049	0	0	0	0	0	0	0	113.2628403	0	0	0	0	0	0	0	0	0	0	0	0	0	0	0	0	0	0	0	0	0	0	0	0	0	0	0	0	0	0	0	0	0	0	0	0	0	0	0	0	0	0	0	0	0	0	0	0	0	0	0	0	0	0	0	0	0	0	0	0	0	0	0	0	0	0	0	0	0	0	0	0	0	0	0	0	0	0	0	0	0	0	0	0	0	0	0	0	0	0	0	0	0	0	0	0	0	0	0	0	0	0	0	0	0	0	0	0	0	0	0	0	186.4537506	0	0	0	0	0	0	0	0	0	0	0	0	0	0	0	0	0	0	0	0	0	0	0	0	0	0	0	0	0	0	0	0	0	0	0	0	0	0	0	0
p	345.57501	0	0	0	0	0	0	0	0	0	0	0	0	0	0	0	0	0	0	0	0	0	0	0	0	0	0	0	0	0	0	0	0	0	0	0	0	0	0	0	0	0	0	0	0	0	0	0	0	0	0	0	0	0	0	0	0	0	0	0	0	0	0	0	0	0	0	0	0	0	0	0	0	0	0	30.19848633	0	0	0	0	0	0	0	0	0	0	0	0	0	0	0	0	0	0	0	0	0	0	0	0	0	0	0	0	0	0	0	0	0	0	0	0	0	0	0	0	0	0	0	0	0	0	0	0	0	81.91018677	0	0	0	0	0	0	0	0	0	0	0	0	0	0	0	0	0	0	0	0	0	0	0	0	0	0	0	0	0	0	0	0	0	0	0	0	0	0	0	0	0	0	64.90159607	0	0	0	0	0	0	0	0	0	0	107.9978485	0	0	0	0	0	0	0	0	0	0	0	0	0
p	345.60529	0	0	0	0	0	0	0	0	0	0	0	0	0	0	0	0	0	0	0	0	0	0	0	0	0	0	0	0	0	0	0	0	0	0	0	0	0	0	0	0	0	0	0	0	0	0	0	0	0	0	0	0	0	0	0	0	0	0	0	0	0	0	0	83.27806854	0	0	0	0	0	0	0	0	0	0	0	0	0	0	0	0	0	0	0	0	0	0	0	0	0	0	0	0	0	0	0	0	0	0	0	0	0	0	0	0	0	0	0	0	0	0	0	0	0	0	0	0	0	0	0	0	0	0	0	0	0	0	0	0	0	0	0	0	0	0	0	0	0	0	0	0	0	0	0	0	0	0	0	0	0	0	0	0	0	0	0	0	0	0	0	0	0	0	0	0	0	0	0	0	0	0	0	0	0	0	0	0	0	0	0	80.21948242	0	0	0	0	0	0	0	0	0	0	0	0
p	345.66934	0	0	0	0	0	0	0	0	0	0	0	0	0	0	0	0	0	0	0	0	164.651001	0	0	0	0	0	0	0	0	0	0	0	0	0	0	0	0	0	0	0	0	0	0	0	0	0	0	0	0	0	0	0	0	0	0	0	0	0	0	0	0	0	0	0	0	0	0	0	0	0	0	0	0	0	0	0	0	0	0	0	0	0	0	0	0	0	0	0	0	0	0	0	0	0	0	0	0	0	0	0	0	0	0	0	0	0	0	0	0	0	0	0	0	0	0	0	0	0	0	0	0	0	0	0	0	0	0	0	0	0	0	0	0	0	0	0	0	0	0	0	0	0	0	0	0	0	0	0	0	0	0	0	0	0	0	0	0	0	0	0	0	0	0	0	0	0	0	0	0	0	0	0	0	0	0	0	0	0	0	0	0	0	0	0	0	0	0	0	0	0	0	0
p	345.67981	0	0	0	0	0	0	0	0	0	0	0	0	0	0	0	0	46.02408218	0	0	0	0	0	0	91.68232727	0	0	0	0	46.58906555	0	0	0	0	0	0	0	0	0	0	0	0	0	0	0	0	0	0	0	0	0	0	0	0	0	0	0	0	0	0	0	0	0	0	0	0	0	0	0	0	0	0	0	0	0	0	0	0	0	0	0	0	0	0	0	0	0	0	0	0	0	0	0	0	48.562397	0	0	0	0	0	0	0	0	0	0	0	0	0	0	0	0	0	0	0	0	0	0	0	0	0	0	0	0	0	0	0	0	0	0	61.17666626	0	0	0	0	0	0	0	0	0	0	0	0	0	0	0	0	0	0	0	0	0	0	0	0	0	0	0	0	0	0	0	0	0	0	0	0	0	0	0	0	0	0	0	0	0	0	0	0	0	0	0	0	0	0	0	0	0	0	71.10790253	0	0	0	0
p	345.72427	29.22681427	0	0	0	89.69044495	28.24515724	0	0	0	0	0	0	0	0	0	0	0	0	0	0	0	0	0	0	55.1979332	0	0	0	0	0	0	0	0	0	0	0	0	0	0	113.0140076	0	0	0	0	0	0	82.32748413	0	76.91941833	190.1010666	0	66.37646484	0	0	0	0	0	103.9534378	55.28230667	0	0	0	0	131.4658356	0	0	0	0	0	109.0808411	0	30.71810341	0	0	0	0	94.63221741	0	0	0	0	47.79661179	0	0	0	0	159.442337	89.97488403	0	0	75.95941925	226.3470688	0	0	0	0	215.2499886	0	104.2499695	0	0	0	0	0	0	0	0	0	0	110.9758377	0	28.34320068	0	0	85.31650352	68.78213501	0	272.9492035	99.25585938	0	0	230.6602554	0	80.66429901	99.48601532	260.3511505	35.41433334	0	108.4453545	0	0	0	0	0	0	0	0	0	0	0	0	0	0	0	0	80.33438873	0	0	0	0	0	0	0	0	0	0	0	0	0	0	32.78162384	0	0	0	0	98.88787079	0	0	0	0	332.2389755	0	146.9835815	71.44225311	0	0	0	0	0	0	0	0	0	0	0	0	0	0	0	43.46152878	0	0
p	345.7251	0	0	0	55.03227997	0	0	0	0	0	0	0	0	0	0	0	0	0	0	0	0	0	0	104.1435509	0	0	0	0	0	0	0	0	0	0	0	0	0	0	0	0	0	0	0	0	0	0	0	0	0	0	0	0	0	0	0	0	0	0	0	0	0	0	0	0	0	0	0	0	0	0	0	0	0	0	0	0	0	0	0	0	0	0	0	0	0	0	0	0	0	0	0	0	0	0	0	0	0	0	40.11930466	0	0	0	0	0	0	0	0	0	0	0	0	0	0	0	0	0	0	0	0	0	0	0	0	0	0	0	0	0	0	176.4593124	0	0	0	0	0	0	0	0	0	0	0	0	0	0	0	0	0	0	0	30.79297638	0	0	0	0	0	0	0	0	0	0	0	0	0	0	0	0	0	0	0	0	0	0	0	0	57.92596054	0	0	0	0	0	0	0	0	0	0	0	0	0	0	0	0	0	0
p	345.73807	0	0	0	0	0	0	0	0	0	0	0	0	0	0	0	0	0	0	0	0	100.8944702	0	0	0	0	0	0	0	0	0	0	0	0	0	0	0	72.78282166	0	0	0	0	0	0	0	0	0	0	0	0	0	0	0	35.94054031	0	0	0	0	0	0	0	0	0	0	0	0	0	0	0	0	0	0	0	0	0	0	0	0	0	0	0	0	0	0	0	0	0	0	0	0	0	0	77.02162933	0	0	0	0	0	0	0	0	0	0	0	0	0	0	0	0	0	0	0	0	0	0	0	0	0	0	0	0	0	0	0	0	0	0	0	0	0	0	0	0	0	0	0	0	0	0	0	0	0	0	0	0	0	0	0	0	0	0	0	0	0	0	0	0	0	0	0	0	134.7955017	0	0	0	0	0	0	0	0	0	0	0	0	0	0	0	0	0	0	0	0	0	0	0	0	0	0	0	0	0	0	0
p	345.76038	0	0	0	0	0	0	0	0	0	0	0	0	0	0	0	0	0	0	0	0	305.8775787	0	0	0	0	0	0	0	0	0	0	0	0	0	0	0	0	0	0	0	0	0	0	0	0	0	0	0	0	0	0	0	0	0	0	0	0	0	0	0	0	0	0	0	0	0	0	0	0	0	0	0	0	0	0	0	0	0	0	0	0	0	0	0	0	0	0	0	0	0	0	0	0	0	0	0	0	0	0	0	0	0	0	0	0	0	0	0	0	0	0	0	0	0	0	0	0	0	0	0	0	0	0	0	0	0	0	0	0	0	0	0	0	0	0	0	0	0	0	0	0	0	0	0	0	0	0	0	0	0	0	0	0	0	0	0	0	33.60517502	0	0	0	0	0	0	0	0	0	0	0	0	0	0	0	0	0	0	0	0	0	0	0	0	0	0	0	0	0	0	0	0	0	0
p	345.80432	0	0	0	0	0	0	0	0	0	0	0	0	0	0	0	0	0	0	0	0	111.8583832	0	0	0	0	0	0	0	0	0	0	0	0	0	0	0	0	0	0	0	0	0	0	0	0	0	0	0	0	88.05464172	0	0	0	0	0	0	0	0	0	0	0	0	0	0	0	0	0	0	0	0	0	0	0	0	0	0	0	0	0	0	0	0	0	0	0	0	0	0	0	0	0	0	0	0	0	0	0	0	0	0	0	0	0	0	0	0	0	0	0	0	0	0	0	0	0	0	0	0	0	0	0	0	0	0	0	0	0	0	0	0	0	0	0	0	0	0	0	0	0	0	0	0	0	0	0	0	0	0	0	0	0	0	0	0	0	0	0	0	0	0	0	0	0	0	0	0	0	0	0	0	0	0	0	0	0	0	0	0	0	0	0	0	0	0	0	0	0	0	0	0	0	0
p	345.85941	0	0	0	0	0	0	0	0	0	0	0	0	0	0	0	0	0	0	0	0	217.8186951	0	0	0	0	153.2153931	0	0	0	0	0	0	0	0	0	0	0	0	0	0	0	0	0	0	0	0	0	0	0	0	0	0	0	0	0	0	0	0	0	0	0	0	0	0	0	0	0	0	0	0	0	0	0	0	0	0	0	0	0	0	0	0	0	0	0	0	0	0	0	0	0	0	0	0	0	0	0	0	0	0	0	0	0	0	0	0	0	0	0	0	0	0	0	0	0	0	0	0	0	0	0	0	0	0	0	0	0	0	0	0	0	0	0	0	0	0	0	0	0	0	0	0	0	0	0	0	0	0	0	0	0	0	0	0	0	0	0	0	0	0	0	0	0	0	0	0	0	0	0	0	0	0	0	0	0	0	0	0	0	0	0	0	0	0	0	0	0	0	0	0	0	0
p	345.88089	0	0	0	0	0	0	0	0	0	0	0	0	0	0	0	0	0	0	0	0	245.7046356	0	0	0	0	0	0	0	0	0	0	0	0	0	0	0	0	77.13595581	0	0	0	0	0	0	0	0	0	0	0	0	0	0	0	0	0	0	0	0	0	0	0	0	0	0	0	0	0	0	0	0	0	0	0	0	0	0	0	0	0	0	0	0	0	0	0	0	0	0	0	0	0	0	0	0	0	0	0	0	0	0	0	0	0	0	0	0	0	0	0	0	0	0	0	0	0	0	0	0	0	0	0	0	0	0	0	0	0	0	0	0	0	0	0	0	0	0	0	0	0	0	0	0	0	0	0	0	0	0	0	0	0	0	0	0	0	0	0	0	0	0	0	0	0	0	0	0	0	0	0	0	0	0	0	0	0	0	0	0	0	0	0	0	0	0	0	0	0	0	0	0	0	0
p	345.89331	94.82765198	0	88.31960297	0	280.5778999	0	0	0	20.45851326	0	0	0	0	0	0	0	0	0	0	0	0	0	0	0	0	0	0	1256.297638	0	0	0	210.2202492	0	0	226.8414917	317.6954193	561.934845	884.0106201	1099.667145	915.9895172	848.6662102	471.6627197	844.898407	1188.892006	1325.213455	1690.560577	1902.81057	1649.281387	0	63.73921585	94.70903015	0	246.4820251	104.0298843	1694.899086	1912.561058	2353.717102	1442.151497	1353.603012	2117.383911	53.77650261	2045.107697	2186.634869	1979.501759	2059.296268	1865.475067	1600.304691	717.5422859	2391.879189	978.701582	1319.17738	1058.143707	0	845.3693314	0	298.6347198	0	49.79676819	378.6149445	994.8558884	449.2332611	674.2164001	1352.689262	1279.601665	617.1029205	795.9685974	1128.733978	723.3956642	684.7011375	849.2879868	758.7562714	980.0771103	1019.144836	614.1489983	989.2852402	948.1202965	0	166.9169998	84.58966064	0	101.5564194	114.574585	127.2855835	88.22800446	3473.423447	0	286.9473572	37.73596954	122.4015694	1314.39418	2483.919678	252.0567627	1042.938354	1466.242447	233.3933601	360.1152115	1243.804596	708.6555252	351.2284698	687.3434677	98.34667206	86.75536346	131.8605728	494.4680176	2108.891914	241.6576309	630.9436989	1219.695377	1353.509941	1052.244686	1690.189941	1032.114239	1118.930546	1634.741798	659.7579002	945.4292374	1418.327179	1223.344879	208.6173553	1137.241779	1593.223564	1084.234575	1322.602913	665.6434441	183.2678146	68.63072968	202.5072403	0	0	0	0	215.1527023	0	0	0	0	126.93853	640.6867218	1111.905251	1395.310318	602.0965347	867.2331696	1794.579937	1249.404373	1483.226776	932.4755707	1741.955841	1676.748749	32.48638153	62.13985825	0	45.72741699	135.2503433	0	0	495.9833202	25.49768066	159.4044533	396.5864258	86.32699585	570.0348625	1364.417213	1225.712463	218.2180481	1091.008095	842.4466705	277.1303215	385.114481	2131.289825	728.4488411	2115.485111	762.4728165
p	345.89868	2797.627998	3471.787949	4919.842194	4834.173645	6399.514099	5472.02301	0	157.1955414	1483.481327	58.60741806	1633.922981	410.6728935	75.14701843	261.7622452	2346.973877	0	390.5617371	623.8467484	42.62831497	296.2727966	2106.243637	146.6370697	107.1012421	503.5715027	2920.845978	4469.504974	3433.358925	4940.265251	1814.692856	4516.005508	8727.596313	11975.63623	10547.42065	5647.246948	9669.674164	9518.981873	13905.99194	15352.2511	15775.53223	16093.03613	16472.87567	14734.3819	10350.42609	14018.49573	14394.77101	13268.45618	12074.00262	6976.902435	4844.895325	6052.974365	5065.468781	4537.376846	6232.477798	6347.055817	6529.388474	10280.08569	12144.27158	12721.27887	10335.3855	11672.80811	10558.86639	4405.308418	7778.937973	15489.6228	8077.181625	15517.10486	12301.74628	12137.20496	12534.92783	9645.266602	14380.68909	13651.53616	5082.206116	13231.8717	3891.160034	12737.14465	8313.008606	8245.728668	12241.1283	15850.0451	14611.61981	13920.63367	14325.24127	17568.89221	15200.80237	12990.11124	20189.30402	17968.4729	16619.61694	17156.09863	10146.95081	13835.77106	13181.61969	10658.05569	14430.33215	14391.19879	4449.377945	5339.891144	6472.66748	6354.788864	5519.502838	6368.670776	7530.863159	11664.38824	7058.922028	10321.83069	12689.21063	11698.69733	12269.51575	18339.83093	24810.25183	11591.6337	17555.16705	21432.41211	8446.687439	15238.36731	18191.95044	16348.03961	13701.60181	13725.71106	5439.964813	9012.320953	10761.25873	10285.58472	13071.6955	10210.86157	14888.45953	15027.5694	10835.22473	7937.687775	16326.14063	15609.81763	12229.62439	17207.88794	13967.13202	777.2289276	2043.645908	9683.345474	11188.27844	18204.90912	15471.81451	20764.42249	14374.00333	15427.27228	5824.929184	5880.315247	6534.624451	4648.234146	4722.06012	6097.417358	7426.809753	12959.32269	10694.91113	10781.61658	11639.22168	13786.42975	12850.64679	13679.57077	19229.3418	16788.99585	12285.5625	14158.39587	10553.32941	14785.81049	12215.15924	10476.96887	13656.71759	11574.94818	4422.449036	6218.629425	5653.017426	4599.32666	5738.494873	5973.920898	10702.75739	14533.04761	9937.914795	13340.10474	12589.46954	13659.67975	15096.25098	20319.37048	16741.85052	13020.75391	16938.7135	16584.21173	9482.784119	10854.71179	17453.54498	14645.67401	16127.84039	9896.68222
p	345.91043	0	0	0	0	0	0	0	0	0	0	0	0	0	0	0	0	0	0	0	0	293.7283936	0	0	0	0	0	0	0	0	0	0	0	0	0	0	0	0	0	0	0	0	0	0	0	0	0	0	0	91.60970306	0	0	0	0	0	0	0	0	0	0	0	0	0	0	0	0	0	0	0	0	0	0	0	0	0	0	0	0	0	0	0	0	0	0	0	0	0	0	0	0	0	0	0	0	0	0	0	0	0	0	0	0	0	0	0	0	0	0	0	0	111.2226028	0	0	0	0	0	0	0	0	69.71987915	0	0	0	0	0	0	0	0	0	0	0	0	0	0	0	0	0	0	0	0	0	0	0	0	0	0	0	0	0	0	0	0	0	0	0	0	0	0	0	0	0	0	0	0	0	0	0	0	0	0	0	0	0	0	0	0	0	0	88.67075348	0	0	0	0	0	0	0	0	0	0	0	0	0	0
p	345.9231	0	0	0	0	0	0	0	0	0	0	0	0	0	0	0	0	0	0	0	0	214.3665771	0	0	0	0	0	0	0	0	0	0	0	0	0	0	0	0	0	0	0	0	0	0	0	0	0	0	0	0	0	0	0	0	0	0	0	0	0	0	0	0	0	0	0	0	0	0	0	0	0	0	0	0	0	0	0	0	0	0	0	0	0	0	0	0	0	0	0	0	0	0	0	0	0	0	0	0	0	0	0	0	0	0	0	0	0	0	0	0	0	0	0	0	0	44.07309723	0	0	0	0	0	0	0	0	0	0	0	0	0	0	0	0	0	0	0	0	0	0	0	0	0	0	0	0	0	0	0	0	0	0	0	0	0	0	0	0	0	0	0	0	0	0	0	0	0	0	0	0	0	0	0	0	0	0	0	0	0	0	0	0	0	0	0	0	0	0	0	0	0	0	0	0	0
p	345.93042	0	0	0	0	0	0	0	0	0	0	0	0	0	0	0	0	0	0	0	0	0	0	0	0	0	0	0	0	0	0	0	0	0	0	0	0	0	0	0	0	0	0	0	0	0	0	0	53.22462082	0	0	0	0	0	0	30.16596413	60.28099823	0	0	0	28.2892971	0	458.6917419	0	0	150.7506561	0	0	0	0	0	0	0	0	0	0	0	0	0	0	0	0	0	0	0	0	0	0	0	0	0	0	0	0	0	0	0	0	0	0	0	0	0	0	0	0	0	0	0	0	0	0	0	0	0	0	0	0	0	0	0	0	0	0	0	0	0	0	0	52.26594162	38.32495117	0	0	0	0	0	366.881691	101.5480652	0	0	0	70.0745163	0	0	0	0	0	0	0	0	0	0	0	0	0	0	0	0	0	0	0	0	0	0	0	0	0	0	0	0	0	0	0	0	0	0	0	0	0	0	0	0	0	0	0	0	0	0	0	0	0	0	0
p	345.93689	0	0	0	0	0	0	0	0	0	0	0	0	0	0	0	0	0	0	0	0	0	0	0	0	0	0	0	0	0	0	0	0	0	0	0	0	0	0	0	0	0	0	0	0	0	0	0	0	0	0	0	0	0	0	0	0	0	0	76.78611755	0	0	0	0	0	0	0	0	0	0	0	0	0	0	0	0	0	0	0	0	0	0	0	0	0	0	0	0	0	0	0	0	0	0	0	0	0	0	24.11515236	0	0	0	0	0	0	0	0	0	0	0	0	0	0	0	0	0	0	0	0	0	0	0	0	0	0	0	0	0	0	0	0	0	0	0	0	0	0	0	0	0	0	0	0	0	0	0	0	0	0	0	0	0	0	0	0	0	0	0	0	0	0	0	0	0	45.3438797	0	0	0	0	0	0	0	0	0	0	0	0	0	0	0	0	0	0	0	0	0	0	0	0	0	0	0	0
p	345.97028	0	0	0	0	0	75.83918762	0	0	0	0	0	0	0	0	0	0	0	0	0	0	0	0	0	0	0	0	0	0	0	0	0	0	0	0	0	0	0	0	0	0	0	0	0	0	0	0	0	0	0	0	0	0	0	0	0	0	0	0	0	0	0	0	0	0	0	0	0	0	0	0	0	0	0	0	0	0	0	0	0	0	0	0	0	0	0	0	0	0	0	0	0	0	0	0	0	0	0	0	0	0	0	0	0	0	0	0	0	0	0	0	0	0	0	0	0	0	0	0	0	0	0	0	0	0	0	0	0	0	0	0	0	0	0	0	0	0	0	0	0	0	0	0	0	0	0	0	0	0	0	0	0	0	0	0	0	0	0	0	0	0	0	0	0	0	0	0	0	0	0	0	0	0	0	0	0	0	0	0	0	0	115.8037872	0	0	0	0	53.8375206	0	0	0	0	65.8082962	0
p	345.98093	0	0	0	0	0	0	0	0	0	0	0	0	0	0	0	0	0	0	0	0	0	0	0	0	0	0	0	0	0	0	0	0	0	0	0	0	0	0	0	45.16542053	0	0	0	0	0	43.66608429	0	0	0	0	0	0	0	0	0	0	0	0	0	0	0	0	0	0	0	0	0	0	0	0	0	0	0	0	0	0	0	0	0	0	0	0	0	0	0	0	0	0	0	0	0	0	0	0	0	0	0	0	0	0	0	0	0	0	0	0	0	0	0	0	0	0	0	0	0	0	0	0	0	38.49207687	0	0	0	0	0	0	0	0	0	0	0	0	0	0	0	0	0	15.89309978	0	0	0	0	0	0	0	0	0	0	0	0	0	0	0	0	0	0	0	0	0	0	0	0	0	0	0	0	0	0	0	0	0	0	0	0	0	0	0	0	0	0	0	0	0	0	0	0	0	0	0	0	0	0
p	345.98862	0	0	0	0	0	0	0	0	0	0	0	0	0	0	0	0	0	0	0	0	0	0	0	0	0	0	0	0	0	0	0	0	0	0	0	0	0	0	0	0	0	0	0	0	0	0	0	0	0	0	12.307621	0	0	0	73.54534912	0	0	0	0	0	0	0	0	0	0	0	0	0	0	0	0	0	0	0	0	0	0	0	0	0	0	0	0	0	0	0	0	0	0	0	0	0	0	0	0	0	0	0	87.56059265	0	0	0	0	0	0	0	0	0	0	0	0	0	0	0	0	0	0	0	0	0	0	0	0	0	0	0	0	0	0	0	0	0	0	0	0	41.9952774	0	0	0	0	0	24.97902298	0	0	0	0	0	0	90.62932587	0	0	0	0	0	0	0	0	0	0	0	0	0	0	0	0	0	0	0	0	0	0	0	0	0	0	0	0	0	0	0	0	0	0	0	0	0	0	0	0	0	0	0
p	346.01376	0	0	0	0	0	0	0	0	0	0	0	0	0	0	0	0	0	0	0	0	0	59.18675995	0	0	0	0	0	0	0	0	0	0	0	0	0	0	0	0	0	0	0	0	0	37.48409653	0	0	0	0	0	0	0	0	0	0	0	0	0	0	0	0	0	0	0	0	0	0	0	82.9052887	0	0	0	0	0	0	0	0	0	37.60132599	0	0	0	0	0	0	0	0	0	0	0	0	0	0	0	33.50911331	0	0	0	0	0	0	0	0	0	0	0	0	0	0	0	0	0	0	0	0	0	0	0	0	0	0	0	0	0	0	0	0	0	0	0	0	0	0	0	0	0	0	0	0	0	0	0	0	0	0	0	0	0	0	0	0	0	0	0	0	0	0	0	28.63909149	0	0	0	0	0	0	0	0	0	0	0	0	0	0	0	0	0	0	0	16.96294403	0	0	0	0	0	0	0	0	0	0	0	0	0	48.21522141
p	346.01535	0	0	0	0	0	0	0	0	0	0	0	0	0	0	0	0	0	0	0	0	0	0	0	0	0	0	0	0	0	0	0	0	0	0	0	0	0	0	0	0	0	0	0	0	0	0	0	0	0	0	0	0	0	0	0	0	0	0	0	0	0	0	0	0	0	0	0	0	0	0	0	0	0	0	0	0	0	0	0	0	0	0	0	0	0	0	0	0	0	0	0	0	0	0	0	0	0	12.48166561	0	0	0	0	0	0	0	0	0	0	0	0	0	0	0	0	0	0	0	0	0	0	0	0	0	0	0	0	0	0	15.04151058	0	0	0	0	0	0	0	0	17.47748184	0	0	0	0	0	0	0	0	0	0	0	0	0	0	0	0	0	0	0	0	0	0	0	0	0	0	0	0	0	0	0	0	0	0	0	0	0	0	0	0	0	0	0	0	0	0	0	0	0	0	0	0	0	0
p	346.02823	0	36.45618057	0	0	75.64704895	32.78220749	0	0	98.03365707	0	137.1746082	50.85134888	0	0	207.6975784	0	53.06403351	0	0	0	0	0	0	0	0	0	0	0	14.94104481	0	0	0	0	0	0	0	0	0	0	0	0	0	0	0	0	0	0	0	0	0	0	0	34.75536728	0	0	0	0	0	0	0	0	0	0	0	0	0	0	0	0	0	0	0	0	0	0	0	0	0	0	0	0	0	0	0	0	0	0	0	0	0	0	0	0	0	0	0	0	0	0	0	0	0	0	0	0	0	40.17460251	0	0	0	0	0	0	80.53136444	0	0	0	0	0	0	0	0	0	0	0	0	0	0	73.09622192	0	0	57.79146957	0	0	0	0	0	0	0	0	0	0	0	0	0	0	0	0	0	60.7554245	0	0	0	0	0	0	0	0	0	0	0	0	0	0	0	0	0	0	0	0	0	0	42.10964966	0	0	0	0	0	0	0	0	0	0	0	0	0	0	0	0	0	0	0
p	346.04254	36.8956871	720.2204208	0	186.1723557	195.0222015	0	635.2614136	244.0024757	105.8014374	423.9838181	1414.623398	1287.525528	993.8035126	3806.006622	572.0620117	4482.416595	3402.752647	958.7363586	2970.318581	3636.824234	162.0027809	12248.26663	5947.587662	1869.247864	0	0	276.2781067	190.6464462	81.70795059	0	0	0	48.53215027	533.3975067	0	17.60359383	72.75943756	47.40955353	0	0	819.6326599	846.7281418	91.16982269	49.19340897	198.4508286	0	544.1330414	1288.823273	353.6518936	0	1138.457024	152.9638634	28.22942543	0	421.8663788	600.8301849	1298.088852	1734.89299	2302.909027	108.5339813	74.51579857	406.5564957	86.66644287	295.8811798	93.26181793	89.10467529	128.7524719	700.5049667	198.0759506	75.84016418	369.1153946	1413.136024	0	401.0294037	0	131.7128563	0	0	0	0	0	890.1515121	115.009613	26.61554527	0	1203.563225	0	132.7847824	345.901535	161.1643486	726.6533966	514.9243698	347.3601227	127.1898003	0	89.52792358	717.2022247	952.9456596	0	205.2238026	58.50707245	347.1861362	0	0	0	193.3848991	42.51039505	0	56.444767	416.1095963	0	1303.534634	428.7611084	126.8947601	443.8443069	47.12551117	63.25146103	567.4238815	3149.886963	152.7612801	0	214.4086761	393.8064651	990.1244736	547.7928925	1215.789505	0	0	1064.681152	916.7807236	0	68.12388611	0	0	0	74.34329987	31.59749603	1465.994888	0	122.7662239	647.1033325	403.5034332	0	388.8914185	0	396.3810234	30.33525658	0	735.568985	350.4683228	46.65974045	0	302.2130013	0	459.248909	55.07525635	73.86180115	1191.282684	245.2633934	0	1365.47953	0	0	295.0198555	689.5285645	1227.207436	0	561.0962944	0	229.3897781	86.36965942	110.998642	145.3866425	673.3879013	404.8815994	0	0	32.23805618	0	86.92830658	121.8872528	0	0	478.0761261	356.8151779	116.3219223	303.578064	393.695015	0	402.0784225	0	88.92984009
p	346.05466	0	0	0	0	0	0	0	0	0	0	0	0	0	0	0	0	0	0	0	0	0	0	0	0	0	0	0	0	0	0	0	0	0	0	0	0	0	0	0	0	0	0	0	0	0	0	0	0	0	0	0	0	0	0	0	0	0	0	0	0	61.61985016	0	0	0	0	0	0	0	0	10.69719315	0	0	0	61.03969574	0	0	0	0	0	0	0	0	0	0	0	0	0	0	0	0	0	0	0	0	0	0	0	0	0	0	0	0	0	0	0	0	0	0	0	0	0	0	0	0	0	0	0	0	0	0	0	0	0	0	0	0	0	0	0	0	0	0	0	0	0	0	0	0	0	0	0	0	0	0	0	0	0	0	0	0	0	0	0	0	0	0	0	0	0	0	0	0	0	0	0	0	0	0	0	0	0	0	0	0	0	0	0	0	0	0	0	0	0	0	0	0	0	0	0	0	0	0
p	346.06113	0	0	48.2325058	0	0	0	0	0	0	0	0	0	0	0	0	0	0	0	0	84.38758087	0	0	0	0	0	0	0	264.9906006	0	48.87683868	100.3992691	252.0489159	73.82477379	270.2134686	336.2798805	115.7910242	303.2172852	163.4174347	316.3223724	337.0604706	306.428154	137.1055031	302.5650558	218.5499687	107.0478973	362.9219818	226.2704849	816.2623367	0	0	63.13122749	40.17885971	39.22010803	0	752.2516403	439.9082794	288.2306786	124.1647491	227.7457085	245.7819786	22.82783127	229.4706192	710.1434784	218.2753143	624.9240494	456.4684105	73.82199097	0	118.899147	109.3281384	68.57110596	103.374836	0	73.98542023	0	118.5609665	0	0	382.1350861	211.9249725	380.1820374	546.4238663	575.9441071	289.044136	359.7115097	740.8978691	486.1210938	216.2304459	195.9946175	301.4339066	272.8540726	169.1313515	235.5553055	199.4732513	224.6981201	112.0628357	0	133.7000103	0	75.64433098	86.59539032	0	125.054924	250.4958	233.1099701	123.4218788	162.7051926	241.4640579	0	227.6339722	90.66011047	37.51296616	81.49614716	212.5315514	0	83.27607727	286.3667679	110.139698	111.8786049	39.71216583	0	0	164.7433319	67.44145203	266.263916	0	305.0776138	342.3070297	755.9454575	858.3990364	519.894249	405.5492401	74.73622894	170.5387688	146.7714748	142.0880165	423.003746	321.0969849	150.6294937	695.1612091	528.0746765	288.9722481	536.5454712	333.1029205	37.53450775	25.7761116	68.15090179	0	23.99540138	30.36670685	327.2762432	158.7388916	0	73.93856812	329.2267227	268.2796326	42.56833649	354.2993507	256.9510117	74.2875061	274.6947212	131.4891052	376.7664108	259.7013206	299.6269951	116.2809811	247.2510376	345.4219055	53.40021515	0	0	43.15659714	128.6602364	0	221.9148865	322.9049683	265.1700172	167.1010933	186.1295204	171.7846336	150.4426651	338.7876854	116.916851	0	300.0869751	229.4892654	0	207.3354797	183.2220383	78.89235687	110.3994446	188.8407164
p	346.09726	30.16831207	16.47111511	0	177.4536247	0	21.81017685	0	0	153.1411819	0	15.27749252	57.19758224	0	0	27.30357361	0	31.3092823	63.57050323	0	0	51.41488647	79.10719299	0	0	0	0	38.3638382	115.6995316	76.66976929	0	148.4779587	337.6018257	218.6582909	268.3845749	368.2530289	524.1397591	251.4964371	99.72588921	180.050602	392.706192	68.05353546	379.3113251	1572.112556	1490.968979	1379.469086	1350.215691	1596.755463	232.8715744	146.7480774	0	105.6782608	92.06186676	96.57060242	142.8085861	0	217.2254791	151.7610931	82.4756546	90.4022522	333.3730469	183.060009	0	403.9130096	278.4093781	489.1981659	57.87662888	149.7849693	252.4635124	104.5543289	312.5001965	359.6796188	217.7612228	60.92647552	370.7212524	0	237.0510635	126.3341904	37.45454025	266.5313873	182.8042831	168.7023468	351.4012222	56.29025269	447.9200287	515.0006866	103.8909912	501.3093643	136.5317917	217.6851501	489.3564987	161.0889893	999.4302444	532.3693466	395.3410931	942.8917656	949.4590302	0	115.9472294	84.24188232	118.6819916	47.64067841	39.86770248	144.1831131	438.769865	241.5986481	32.53318024	170.9998016	103.3309784	144.8908882	334.9932404	877.567337	336.6876183	105.4654007	404.9441376	34.64531326	219.6508331	1071.538193	157.6227417	213.5581741	411.5691376	0	85.0016861	177.3520737	216.0331345	681.0844116	264.0632019	226.8581276	464.1859436	71.88632202	164.9230652	484.4738731	493.417244	694.641037	498.9512177	99.35309601	128.2453766	0	142.0380554	214.3897171	229.1076813	214.5478745	452.6872787	228.1819496	364.155817	97.65551186	136.8791809	165.1129417	0	19.19990158	141.3950958	200.8487778	310.589962	223.9509277	54.24734497	403.287838	105.5307846	65.45810699	102.2186203	342.6621628	209.6946297	104.2670441	73.31994629	1424.509857	1518.956734	1382.464714	518.8202705	956.5331421	1322.547707	107.8453465	0	0	0	77.8603363	0	105.9269829	290.5196342	121.7384262	320.3677864	356.3550339	463.8115921	197.3466949	577.8565521	294.8455658	49.45619583	160.8005981	109.4474716	360.2361908	1042.322533	1342.302094	1569.457329	1668.634674	1116.855972
p	346.11432	0	0	0	0	0	0	0	0	0	0	0	0	0	0	0	0	0	0	0	0	0	0	0	0	0	0	0	0	0	0	0	0	0	0	0	0	0	0	0	0	0	0	0	0	0	0	0	0	0	0	0	0	0	48.83502579	0	0	0	0	0	0	25.76913452	0	0	0	0	0	0	0	0	0	0	0	0	0	0	0	0	0	0	0	0	0	0	0	0	0	76.2939682	0	0	0	0	0	0	0	0	0	0	0	0	0	0	0	0	0	0	0	0	0	0	0	0	0	0	0	0	0	0	0	0	0	0	0	0	0	0	0	0	0	0	0	0	0	0	0	0	0	0	0	0	0	0	0	0	0	0	0	0	0	0	0	0	0	0	0	0	0	0	0	0	0	0	0	0	0	0	0	0	0	0	0	0	0	0	0	0	0	0	0	0	0	0	60.76558685	0	0	0	0	0	0	0	0	0	0
p	346.12436	0	0	0	0	0	0	0	0	0	0	0	0	0	0	0	0	0	0	0	0	0	0	0	0	0	0	0	0	0	0	0	0	0	0	0	0	0	0	0	0	0	0	0	0	0	0	0	0	0	0	0	0	0	0	0	0	0	0	0	0	0	0	0	0	0	0	0	30.69640732	0	0	0	0	168.5526619	0	87.64614868	0	0	38.21606064	0	0	0	38.95388794	0	0	0	0	0	0	0	0	0	0	0	0	0	0	0	0	0	0	0	0	0	0	0	0	0	0	0	0	0	0	0	0	0	0	0	0	0	0	0	0	0	0	0	0	0	0	0	0	0	0	0	0	0	0	101.9635925	0	0	0	0	0	121.4609146	0	0	0	0	0	0	0	0	0	0	0	0	0	0	0	0	0	0	0	0	0	0	0	0	0	0	0	0	0	0	0	0	0	0	0	0	0	0	77.90840912	0	0	0	41.26891708	0	0	0	0	0	0
p	346.12759	0	0	0	0	0	0	0	0	0	0	0	0	0	0	0	0	0	30.18998528	0	0	0	0	35.41921997	0	0	0	0	0	0	0	0	0	0	0	0	0	0	0	0	0	0	0	0	0	0	0	0	0	0	0	0	0	0	0	0	0	0	0	0	0	0	0	0	0	0	0	0	0	0	0	0	0	0	0	0	0	0	0	0	0	0	0	0	0	0	0	0	0	0	0	0	0	0	0	0	0	0	0	0	0	0	0	0	0	0	0	0	0	0	0	0	0	0	0	0	0	0	0	0	0	0	0	0	0	0	0	0	0	0	0	0	32.37591171	0	0	75.29295349	0	0	0	0	0	0	0	0	0	0	0	0	0	0	0	0	0	0	0	0	0	0	0	0	0	0	0	0	0	0	0	0	0	0	0	0	0	0	0	0	0	0	0	0	0	0	0	0	0	0	0	0	0	0	0	0	0
p	346.14294	0	0	0	0	0	35.59294128	0	0	23.00235939	0	0	0	0	58.05463791	0	104.6074677	0	0	0	0	0	0	0	0	0	0	0	23.21726418	0	42.58299255	0	34.90970612	26.43078995	0	0	9.617724419	0	0	0	0	0	0	0	0	0	0	0	0	0	0	0	0	0	0	0	0	0	0	0	0	18.31510735	0	0	0	0	0	0	0	0	0	0	0	0	0	0	0	0	0	0	0	0	0	0	0	0	0	0	0	0	0	0	0	0	0	0	0	0	85.85612106	0	47.40922928	0	34.89234543	0	0	0	0	0	39.43787766	0	0	0	0	0	0	0	34.77560425	0	33.67459106	0	0	0	0	0	0	0	0	0	0	0	0	0	26.49234962	0	0	0	0	0	0	0	0	0	0	0	36.16271591	0	0	0	0	0	0	0	0	0	0	0	34.8409462	0	0	0	0	0	0	0	0	0	0	0	0	17.19338608	0	0	0	0	0	0	0	43.84172058	0	0	0	0	0	0	0	0	0	0	0	0	0	0	0
p	346.15073	0	0	0	0	0	0	0	0	0	0	0	0	0	0	82.052948	0	0	0	0	0	0	79.26868439	0	0	0	0	0	0	0	0	0	80.09696198	0	0	0	74.17362213	0	0	178.0445099	169.0049286	85.17543793	79.08123779	0	0	0	0	0	108.3263016	0	0	0	60.55030441	0	0	0	0	0	198.3168716	0	211.6617203	0	0	70.80194855	0	0	66.11539459	0	0	106.7963486	0	0	0	0	64.91049957	0	0	0	0	0	0	100.0248413	126.0499344	58.51219559	0	195.9893951	266.7625732	0	0	0	57.76982498	0	87.08519745	0	77.45296478	0	0	0	42.88379669	0	0	0	0	0	62.73541641	0	85.18512726	194.5768623	0	0	0	0	136.0569458	0	0	76.2315979	0	73.01709747	0	89.64175415	0	0	0	0	0	122.0931549	0	0	0	0	0	82.7725296	0	0	0	0	270.9467239	0	113.2397766	0	0	0	0	291.8806458	0	0	0	0	0	0	0	0	0	124.6557007	0	283.946373	0	171.8625946	82.79466248	0	262.2270813	175.6711426	0	109.2545547	0	95.39565277	68.2483139	0	0	0	0	0	0	105.4537201	0	0	0	99.5351181	0	0	0	0	0	90.6427002	0	180.8573074	0	0	0	0	0	89.22148895	42.96155548
p	346.16104	0	0	0	29.63937187	0	0	149.238409	26.10494041	0	44.38611984	75.15285492	0	22.50549698	68.08849144	34.32570267	38.45178223	66.04363632	0	0	0	0	77.12713623	95.16173935	0	0	0	20.20038223	0	11.9212656	0	0	0	0	0	0	0	0	0	0	0	0	0	0	0	0	0	0	0	0	0	20.93584251	0	0	0	0	0	0	0	0	0	0	0	0	0	0	0	0	0	0	14.63739967	0	0	0	0	0	0	0	0	0	0	0	0	0	0	0	0	0	0	0	0	0	0	0	0	0	0	0	0	0	0	0	0	0	0	0	0	0	68.31133461	0	0	0	0	0	0	0	34.38368988	0	0	0	0	0	0	0	0	0	0	0	0	0	0	0	0	0	0	0	0	0	0	0	0	0	0	0	0	0	0	0	0	22.92073822	0	0	0	0	0	0	0	0	0	0	140.4658356	0	0	0	0	0	0	0	0	13.26899338	0	0	33.06749344	51.36609268	0	0	0	35.90603256	0	0	32.52530289	0	0	0	0	0	0	0	0	0	0	0	0
p	346.17264	61.94311333	70.45211792	29.79312134	34.13052368	0	0	0	0	0	0	0	16.38596344	0	0	0	88.77230072	27.9928093	145.0923233	0	83.08174133	205.8543701	0	229.9933853	64.20435333	76.78986359	0	0	0	0	0	0	0	0	0	0	0	0	0	0	0	0	0	0	0	40.61968994	0	0	0	0	0	31.99736786	57.6182251	30.01450157	0	0	0	0	0	0	0	0	0	0	0	0	0	0	0	0	0	0	0	0	0	64.48628998	0	0	0	0	0	0	0	0	0	0	0	37.24697495	0	0	0	0	0	0	0	0	0	0	0	0	0	0	0	0	0	0	0	0	0	0	0	0	0	0	0	0	0	0	0	0	0	70.28004456	0	0	0	0	0	0	0	0	0	0	0	0	0	0	0	0	0	0	0	0	0	0	0	0	0	0	0	51.94963074	0	0	0	0	0	0	0	0	0	0	0	0	0	0	0	0	0	0	0	0	0	80.6999588	0	0	0	0	0	0	0	0	0	0	0	0	0	0	0	0	0	0	0	0	0
p	346.17651	0	0	0	0	0	0	0	0	0	0	0	0	0	0	0	0	0	0	0	0	0	0	0	0	0	0	0	0	34.90242386	0	0	0	0	0	0	0	0	0	0	0	0	0	0	0	0	0	0	0	0	0	0	0	0	0	0	0	0	0	0	0	0	0	0	0	0	0	0	0	0	0	0	0	0	0	0	0	0	0	0	0	0	0	0	0	0	0	0	0	0	0	0	0	0	0	0	0	0	0	0	0	0	0	0	0	0	0	0	0	0	0	0	0	0	0	0	0	0	0	0	0	0	0	0	0	0	0	0	0	0	0	0	0	0	0	0	0	0	0	0	0	0	0	0	0	0	0	0	0	0	0	0	0	0	0	0	0	0	0	0	0	0	0	0	0	0	0	0	0	0	0	0	0	0	0	0	0	0	0	0	0	0	0	0	0	0	0	0	0	0	0	0	0
p	346.19339	0	0	0	40.85684586	0	0	37.74760818	0	0	0	0	0	0	0	0	0	0	0	0	0	0	0	0	0	0	0	0	0	0	0	0	0	0	0	0	0	0	0	0	0	0	0	76.58305359	0	0	0	0	0	0	0	0	0	0	0	0	0	0	0	0	0	0	0	0	0	0	0	0	0	0	0	0	0	0	0	0	0	0	0	0	0	0	100.6089859	0	0	0	0	0	0	0	0	0	0	0	0	0	0	0	0	0	0	0	0	0	0	0	0	0	0	0	0	0	0	0	0	0	0	0	0	0	0	0	0	0	0	0	0	0	0	0	0	0	0	0	0	0	0	0	0	0	0	0	0	0	0	0	0	0	0	0	0	0	0	0	0	0	0	0	0	0	0	0	0	0	0	0	0	0	0	0	0	0	0	0	0	0	0	0	0	0	0	0	0	0	0	0	0	0	0	0	0	0	0
p	346.19858	0	228.1478062	0	0	0	0	0	0	0	0	0	0	56.07404327	0	0	0	110.9916763	0	0	0	0	506.5348434	289.5201912	0	0	0	57.66233826	0	151.6803188	0	0	0	0	0	0	0	0	0	0	0	0	0	0	0	0	0	0	0	0	42.8134613	38.24543381	0	0	0	97.42301178	54.40526962	0	86.25657654	0	0	0	0	0	0	0	0	0	0	0	0	0	0	0	0	0	0	0	0	0	0	0	0	165.5114899	0	0	0	0	0	0	0	157.9352417	0	0	0	0	0	0	14.667943	0	88.2747345	84.75579071	0	0	0	0	0	0	201.3809853	0	0	0	0	0	0	0	0	0	0	0	0	0	0	0	0	0	0	0	0	64.36884308	0	0	0	0	41.76996994	0	0	28.26806641	60.52183914	38.42525101	0	0	117.9772797	109.4192886	0	0	0	0	0	71.26104927	0	0	127.0033112	0	0	0	0	0	0	71.73940277	176.1309814	0	36.9911232	0	0	0	76.41564178	0	0	0	0	0	0	0	55.99932098	0	18.97974396	26.97988701	0	0	0	0	0	0	0	0	0	0	0	0	0	0	0
p	346.21365	0	80.65529633	215.6348877	43.6679306	94.28075409	44.4496727	0	98.08807373	153.8329773	96.05702209	116.6227417	68.40115356	0	76.49761963	186.6816711	280.2996216	63.95373154	73.788414	0	0	0	46.33596039	0	54.34438705	0	0	119.5825882	0	62.30510712	38.77029037	134.4427032	0	108.5133286	229.3941193	119.7020264	108.5023022	0	99.55821228	0	0	66.18021393	0	220.6619186	0	87.37930298	0	0	0	43.36760712	311.5631866	118.924366	194.9987335	104.912117	78.8690033	0	0	0	0	0	0	0	0	0	0	0	0	0	0	0	0	129.3893738	0	0	192.9901581	71.59105682	0	0	0	68.2019577	175.1320496	79.78813171	0	229.454361	166.4919128	0	129.1334686	378.1833801	0	40.15952301	92.7598114	210.2595215	0	0	125.0812149	149.6619873	0	94.41391754	312.2987366	118.3832169	201.5066109	0	194.7560997	332.1027832	238.2791214	0	226.6568909	89.11849976	0	293.3066101	0	84.39345551	86.17507935	0	0	0	0	0	96.51160431	185.6866913	127.2150726	0	71.35014343	0	0	305.5461426	135.6954498	67.20935059	128.8050079	64.11973572	194.2007904	106.5267105	0	0	0	0	0	0	0	95.53760529	0	201.7045441	52.95096588	0	146.4859772	71.62913513	52.12936401	169.3992691	116.3813629	0	65.97898865	115.0469131	125.8734818	244.0610504	184.9165649	0	240.1878891	0	228.4022598	86.94826508	152.4226379	73.40766907	0	382.5070496	0	0	0	0	156.7662964	0	0	88.96583557	0	0	0	306.3334198	0	203.7083893	133.4107666	194.0087585	348.3519363	237.621582	53.65184021	113.1480103	97.7021637	127.9983368	65.39247131	0	126.7991333	86.15229797	0	0	284.2098923
p	346.22369	1330.938828	1583.887741	1435.91169	1267.420029	2142.843369	1637.28524	3321.421768	2625.523483	1251.99633	2770.969849	1650.018326	2005.219315	4474.20575	4166.233429	4506.597992	5229.515717	2630.422699	3695.373596	2834.408096	4575.069183	1920.985962	4402.59832	1574.363831	3229.133575	2094.498993	1972.185562	2212.876968	2827.846771	1186.6633	2623.405396	2822.968094	1882.018845	1979.554047	2003.88105	1747.068979	2004.707962	2521.245636	3162.511139	4541.325409	3356.104309	2819.256882	3198.698456	3040.922394	3099.934525	2981.305923	3246.739258	3942.34668	1357.273106	2432.395065	3358.34903	1624.207367	2051.598709	2084.099594	2543.008827	3186.51709	4900.418243	3320.51384	3592.716705	4462.209869	4115.588787	547.6756783	1401.016289	1823.516556	1781.043831	1351.231079	2220.489502	3193.703751	1777.072563	1599.369431	651.8753414	2096.334518	1967.156937	277.5687103	2697.178528	2358.550034	2279.738853	2213.5224	2237.853241	1981.413895	2862.78952	2363.865326	2335.970924	3459.846527	2454.59404	3198.842087	2977.464233	4090.139526	3001.837509	1882.172699	2982.534531	3731.294846	2567.417053	2847.151947	2607.854782	2398.753708	3231.141235	3208.528549	1577.37809	1308.752953	2640.51564	1786.58728	2109.916626	1751.095978	2867.253098	2893.938263	2422.810448	1515.14267	2041.085285	4696.566864	3306.568359	3296.354523	2919.769608	4642.393154	3952.005402	3407.355316	2395.519287	2433.594711	3755.297852	3031.854645	2798.88974	2101.071289	2172.049942	2195.446518	2360.853195	1945.34433	2176.959381	3066.129761	2492.627716	1179.309967	2616.561119	1471.376968	2392.577316	2155.215088	1896.712051	1859.160767	4828.531067	3920.899933	1374.578819	1404.245697	1918.482376	1409.503586	2168.478119	6332.388977	2700.517593	2918.418335	2080.63649	2038.275368	3417.265015	2038.192078	2511.696716	2056.800369	4022.031006	4621.916977	4663.458435	3653.391144	5023.518494	3184.677399	2732.139572	2956.958374	4692.3703	2726.812531	3471.067589	1404.027031	2651.477417	2092.107155	1579.778366	2850.206116	2721.549347	1805.20356	2472.462387	2209.803497	1907.264374	2239.366669	1972.045258	1944.669037	2294.564621	2717.904678	1786.399483	2544.90329	2503.914764	2967.973999	3075.208511	4492.203247	3095.736053	3564.944107	3540.233368	2804.417969	1857.435577	1010.073864	1978.668335	1854.595093	1788.279213
p	346.22519	0	56.55916977	0	87.84694672	0	0	0	0	0	0	0	25.95490646	0	0	0	0	1373.576202	0	0	42.40319824	0	0	904.536438	0	0	0	0	0	497.5205269	39.96004486	0	0	0	0	0	0	0	0	74.0785675	0	0	0	0	0	0	0	0	0	0	0	0	0	0	0	0	0	0	0	0	0	270.4273987	0	0	0	0	0	0	0	115.69664	0	0	0	310.7937241	0	0	0	0	0	0	0	0	0	0	0	0	0	242.8680878	0	0	0	0	0	0	0	0	0	0	0	0	0	0	0	225.2633209	0	0	0	53.97565079	28.91539192	0	0	0	0	0	0	0	0	0	0	0	0	0	0	0	0	117.5680466	0	0	0	637.1324234	0	0	0	0	0	0	0	0	0	0	0	0	0	0	0	0	47.39480972	53.22948456	0	658.1490784	0	0	0	0	0	0	0	0	0	0	0	0	0	0	0	0	0	0	0	0	0	0	0	0	127.0008621	84.57564545	0	0	0	0	0	0	0	0	0	0	41.93989563	0	0	0	0	0	0
p	346.24307	0	12.20867157	0	0	0	0	0	0	0	0	85.28123474	0	0	0	0	57.72462082	0	49.1387825	0	0	0	0	22.26151657	0	0	0	0	17.01842117	54.38153934	0	0	90.43268585	0	166.9590988	107.0253754	54.24750519	0	0	0	139.1078186	0	74.17903137	0	114.8482056	0	0	0	196.733017	0	0	0	0	0	0	0	0	0	0	0	0	0	0	70.39447784	0	0	0	0	89.19367981	0	0	0	0	0	0	0	0	0	45.00548935	0	0	0	0	0	0	0	117.3909683	0	0	0	54.0009613	0	0	0	71.96844482	0	94.69662476	0	0	0	35.80477524	0	0	0	0	0	0	0	260.9287796	34.3118515	111.359642	0	79.47712708	0	0	0	0	0	0	0	0	46.59161377	65.75769043	0	0	0	0	0	0	0	0	0	0	95.3026123	0	0	0	0	86.46800232	0	0	85.45119476	0	382.2384644	0	0	0	0	0	66.56390381	0	0	0	0	0	0	0	115.8315964	51.68730545	0	50.25017166	0	195.9672394	0	0	0	0	0	61.19039154	0	0	0	51.11218262	0	0	0	0	103.8007584	81.73653412	0	0	0	0	0	131.8031311	0	0	0	0	0	0	0	59.25858688
p	346.24509	0	0	26.3775444	0	0	0	0	0	0	0	0	0	0	0	0	0	0	0	0	0	0	0	0	0	0	0	0	16.21569061	0	0	0	0	0	0	0	0	0	0	0	0	0	0	0	0	0	0	0	0	0	0	0	0	0	0	0	0	0	0	0	0	0	0	0	0	0	0	0	0	0	0	0	0	0	0	83.57887268	0	0	0	0	0	0	0	0	0	0	0	65.91481781	0	0	0	0	0	0	0	0	0	0	0	0	0	0	0	0	0	0	0	0	99.90476227	0	0	0	0	0	0	0	0	0	0	0	0	0	0	0	94.54104614	0	128.0935516	0	0	84.9899559	0	0	0	0	0	0	0	0	0	0	0	0	0	0	0	0	0	0	0	0	0	0	0	0	0	0	0	0	0	0	0	0	0	0	0	0	0	0	0	0	56.84237289	0	0	0	0	0	22.36631012	0	0	0	0	0	0	0	0	0	0	0	73.57678223	0	0	0	0
p	346.2728	0	184.7337475	86.81204224	76.40636826	334.473877	0	623.9224701	1100.889015	627.4671783	83.30571747	2002.74297	477.9674358	236.3690262	550.4735718	3399.30307	1877.184151	423.7023926	700.9339523	0	0	0	57.07679367	0	0	67.23275757	1258.513046	143.2914162	662.5271301	356.5272083	691.4022751	382.1911583	1004.388329	226.3220844	597.7884808	317.8839722	173.9578209	332.5508041	717.1722603	2922.37822	469.7075195	1962.189491	1084.963737	88.43346405	1253.768166	206.8051109	1749.393234	1970.090935	8386.833023	1207.742058	1064.147377	446.9125595	0	163.5847321	713.9441586	691.0548401	284.0288544	331.2423477	81.21502686	548.4620438	437.9192123	52.26622009	0	283.3855438	0	530.009758	242.4593086	0	0	0	0	75.11220551	0	83.1758194	2304.500107	491.346817	486.969635	2367.236012	925.0935707	237.3082504	14463.65982	295.836647	2487.702393	26166.45096	4695.939407	2639.733673	7982.187302	18169.97858	2499.352089	301.1306839	2250.327423	7736.376495	0	61.8327713	0	381.8095703	982.954689	7983.752106	78.75984955	89.16872406	0	430.2694588	698.1049652	3644.829521	1440.103064	2967.659035	1073.793777	1585.939381	1843.128822	51.3580246	284.9302826	0	237.4824905	1688.420536	431.3376083	0	179.0812988	76.06958771	121.3548737	0	114.4344101	750.6503448	330.2458191	67.5308609	0	206.1929779	0	125.2860413	436.7603302	1362.744591	9770.443405	920.4702148	2259.086803	0	4455.205673	197.97715	7453.847839	1946.616516	2404.298927	804.0414276	1203.374268	4436.827919	1386.30999	11563.37039	3230.639664	245.3530197	1078.818764	250.9031563	1925.193176	1430.416527	898.0123253	492.4140387	308.3227577	451.9082108	1134.234276	180.5500336	173.2877827	0	328.3600769	507.5858574	6970.798126	193.9284439	1811.974106	0	0	66.01234436	0	4720.064774	560.6084404	1035.693533	290.9415054	1047.119133	598.8652382	1167.13657	765.3107071	671.3464432	3334.345184	5892.332047	1054.088078	1450.572674	2304.493202	219.4647675	1292.171951	292.7398682	778.4540176	895.5960388	360.1908531	0	0	0	339.4832458	0	21.07951164
p	346.27524	0	0	0	0	0	0	0	0	0	0	0	0	0	0	0	0	72.52370071	0	0	0	0	0	0	0	0	0	0	0	0	0	0	0	0	0	0	0	0	0	0	0	0	0	0	0	0	0	0	0	0	0	0	0	0	0	0	0	0	0	0	0	0	0	0	0	0	0	0	0	0	0	0	0	0	0	0	0	0	0	0	0	0	0	0	0	0	0	0	0	0	0	0	0	0	0	0	0	0	0	0	0	0	0	0	0	0	0	0	0	0	0	0	0	0	0	0	0	0	0	0	0	0	0	0	0	0	0	0	0	0	0	0	0	0	0	0	0	0	0	0	0	0	0	0	0	0	0	0	0	0	0	0	0	0	0	0	0	0	0	0	0	0	0	0	0	0	0	0	0	0	0	0	0	0	0	0	0	0	0	0	0	0	0	0	0	0	0	0	0	0	0	0	0
p	346.31143	0	0	0	0	58.89340591	0	0	0	0	0	0	0	0	64.75611115	70.28923798	199.7614479	0	0	0	0	0	0	0	0	0	0	0	0	0	0	0	0	0	0	0	0	88.10836029	0	0	0	0	0	0	0	0	0	0	0	0	163.6844482	37.39841843	0	0	54.93230057	0	0	118.3396378	0	0	133.8881836	0	0	0	0	0	0	0	443.6667442	0	0	0	0	0	0	0	0	0	0	0	0	0	0	198.3078308	0	177.3835907	0	0	0	0	0	0	0	0	0	0	0	0	0	0	49.8455162	0	0	0	0	0	0	0	0	0	0	0	0	0	0	0	0	0	0	0	77.22332764	0	71.59600067	0	0	155.1615448	0	0	84.92865753	58.20051956	0	0	0	0	0	0	0	0	0	0	0	0	0	0	0	0	0	0	0	0	0	0	0	0	128.6261749	0	0	0	0	0	0	0	0	0	0	0	0	0	0	0	0	0	0	0	0	0	0	142.9483795	0	0	0	0	0	0	0	0	0	0	0	0	67.47660065	0	0
p	346.33234	0	0	0	0	0	0	37.16180801	0	0	0	0	0	0	0	0	0	0	0	0	0	0	0	0	0	0	0	0	0	0	0	0	0	0	0	0	0	0	0	0	0	806.6369057	0	0	0	0	0	0	0	0	0	0	0	0	0	99.39241028	93.40487671	0	0	0	0	0	0	0	0	0	0	0	0	0	0	0	0	0	71.40905762	0	0	0	0	85.78158569	0	0	0	0	238.0366058	0	0	0	0	0	0	0	0	0	0	0	0	0	0	0	0	0	0	1953.324844	0	0	0	0	0	0	0	0	0	0	0	0	0	229.5563126	653.1730576	0	0	0	0	0	0	122.5180664	0	0	0	0	0	0	0	0	0	0	0	0	0	0	0	135.4547424	0	0	0	0	0	0	0	0	0	0	0	0	0	0	632.8452835	0	0	0	0	0	0	0	0	0	0	0	74.54769135	0	0	0	0	0	0	0	0	0	0	0	0	0	0	0	0	0	45.08222198	0	0	0	0	0	0
p	346.5697	0	0	0	0	0	0	0	0	0	0	0	0	0	0	0	0	0	0	0	0	0	0	0	0	0	0	0	0	0	0	0	0	110.5274582	0	0	0	0	0	0	0	0	0	0	0	0	0	0	0	0	0	0	0	0	0	0	0	0	0	0	0	0	0	0	0	0	0	0	0	0	0	0	0	0	0	0	0	0	0	0	0	0	0	0	0	0	0	0	0	0	0	0	0	0	0	0	0	0	0	0	0	0	0	0	0	0	0	0	0	0	0	0	0	0	0	0	0	0	0	0	0	0	0	0	0	0	0	0	0	0	0	0	0	0	84.83823395	0	0	0	0	0	0	0	0	0	0	0	0	0	0	0	0	0	0	0	0	0	0	0	64.60949707	0	0	0	0	0	0	0	0	0	0	0	0	0	0	0	0	0	0	0	0	0	0	0	0	0	0	0	0	0	0	0	0	0	0
p	346.71457	0	0	0	0	80.27747345	0	0	0	0	0	0	0	0	0	0	0	0	0	0	0	0	0	0	0	0	0	0	0	0	0	89.1657486	0	81.71083832	0	0	0	231.0912018	0	0	0	0	0	0	0	0	0	0	0	0	0	0	0	0	0	0	0	0	0	0	0	0	0	0	0	0	0	0	0	0	0	0	0	0	0	0	0	0	0	0	0	0	0	0	0	0	0	313.3416138	0	0	0	0	0	0	0	0	0	0	0	0	0	0	0	0	0	0	0	0	0	0	0	0	0	0	0	0	0	0	0	0	75.48504639	0	0	0	0	0	0	0	0	0	0	0	76.16587067	0	0	0	0	0	0	0	0	0	0	0	0	0	135.844223	117.2414169	0	0	0	0	0	0	0	96.3709259	0	0	0	0	0	0	199.6406708	0	0	0	0	0	0	0	0	0	0	0	0	0	0	0	0	0	0	0	0	97.75269318	0	0	0	0	0	0	0	94.62994385	85.33078003
p	346.71521	0	0	0	0	0	43.90096283	0	0	0	0	0	0	95.32743073	0	0	0	0	0	0	0	0	0	0	0	0	0	58.23577881	0	66.61543274	0	0	0	0	150.4912567	0	0	0	0	0	0	0	0	0	0	88.74146271	0	0	0	0	0	0	0	0	0	0	0	0	0	0	0	0	0	0	0	0	0	0	0	0	0	0	0	0	210.3914185	0	0	0	0	0	131.5561066	0	61.8427887	0	0	0	0	0	0	0	0	248.6004639	0	0	0	0	0	83.73901367	0	0	0	0	0	0	0	0	0	0	0	80.45947266	0	0	0	0	0	0	0	0	71.99662018	0	0	0	0	0	0	0	0	0	0	47.29463577	0	146.2507935	0	0	0	0	0	0	0	0	0	0	0	0	0	0	0	0	0	0	0	0	0	0	0	0	0	0	0	0	0	0	0	0	0	0	0	0	0	0	0	0	0	0	0	0	0	0	0	0	0	0	0	0	94.87567139	0	89.28171539	0	0	0	0	0	0
p	346.72852	5658.359047	2834.079712	4613.183975	4065.727524	5243.202347	5559.719833	89.51235962	1435.168718	5170.616768	1507.460159	4417.856007	1297.589119	1373.882019	2615.244606	3231.350517	0	754.5847473	2115.247887	229.9323883	1206.892403	1035.616882	214.1327515	0	499.3767929	2279.974464	3942.679153	3728.589931	1273.654358	1364.909004	6605.957397	4086.940483	5715.860641	4949.676804	2493.418036	4327.496166	6092.10183	5473.865128	5487.205383	4504.713531	4596.745232	4694.542671	5119.085495	4973.751198	4115.621445	5730.10276	3417.247955	3682.895363	1726.836372	5355.221077	7250.70903	4323.792938	3037.193405	6166.463028	6930.263031	715.6158905	2022.098175	2532.708456	3575.240288	2649.25626	2767.980804	4019.51757	317.0638962	1341.977379	2338.478348	825.4945908	2525.470013	4141.665115	5012.291451	3071.135712	3581.414301	4141.874352	3847.513084	3327.934296	7386.264328	2271.088509	6373.516663	4925.829803	5291.546738	5860.613495	5909.571815	4147.886993	5917.517357	3514.175049	7534.538925	4281.909561	3135.9478	7087.642227	5780.197044	5278.768951	5137.422585	3700.682014	4756.676208	3626.622952	3379.627714	6424.28418	5125.24575	3508.756599	5126.73747	5981.064796	6764.674469	4768.580231	5658.763313	2400.94194	4627.892815	3843.034172	4409.894707	4908.827805	4361.880524	5239.892723	3278.791672	2531.915009	3839.610817	4254.431519	4565.876335	5155.673134	4503.736557	3585.845238	4618.436935	3627.306175	4419.165321	4802.876434	4298.285439	6126.17421	4875.366783	4266.751434	5718.080254	6464.088104	5776.142426	3629.78075	2341.989441	5298.320427	4363.473358	6813.092392	4890.284355	5348.628235	0	0	3204.606644	4894.52597	4630.87252	3948.685791	8208.483795	2534.092186	4497.087906	7859.485657	5490.154007	7927.262863	3666.459038	3912.270767	5824.129166	4035.761673	6625.950409	5381.889938	5167.868576	6324.249649	8241.512756	5319.623825	3745.656364	5613.423965	5142.272362	3655.54018	4633.681076	1645.047745	3886.296494	3022.147324	3915.898422	4071.064217	3387.147758	4731.168144	8250.255615	4877.570099	3748.404686	4844.294182	4002.80201	3980.320724	6102.014816	4847.103882	6047.534508	6983.543091	6592.157463	6537.491241	5719.266052	5315.122375	4104.898598	5012.805557	5301.120064	4632.741699	3835.949635	5349.124985	3942.358177	4655.562759	3395.871307
p	346.74597	0	0	0	0	0	0	0	0	0	0	0	0	0	0	0	0	0	0	0	0	0	0	0	0	0	0	0	0	0	0	0	0	0	0	0	0	0	0	0	0	68.10523987	0	0	0	0	0	0	0	0	0	0	0	0	0	0	0	0	0	0	0	0	0	0	0	0	0	0	0	0	0	0	0	0	0	0	0	0	0	0	0	0	0	0	0	0	0	0	0	0	0	0	0	0	0	0	0	0	0	0	0	0	0	0	0	0	0	0	0	0	0	0	0	0	77.87973785	0	0	0	0	0	0	0	0	0	0	0	0	0	0	0	0	0	0	0	0	0	0	0	0	0	0	0	0	0	0	0	0	0	0	0	0	0	0	0	0	0	0	0	0	0	114.7760925	0	0	0	0	0	0	0	0	0	0	0	0	0	0	0	0	0	0	0	0	0	0	0	0	0	0	0	0	0	0	0	0
p	346.77823	0	0	0	0	0	0	0	0	0	0	0	0	0	0	0	0	0	0	0	0	0	0	0	0	0	0	0	0	0	0	0	0	0	0	0	0	0	0	0	0	0	0	0	0	0	0	0	0	0	0	0	0	0	0	0	0	0	0	0	0	0	0	0	52.73158646	0	0	0	0	0	0	0	0	0	0	0	0	0	0	0	0	0	0	0	0	0	0	0	0	0	0	0	0	0	0	0	0	0	0	0	0	0	0	0	0	0	0	0	0	0	0	0	0	0	0	0	0	0	0	0	0	0	0	0	0	0	0	0	0	0	0	0	0	0	0	0	0	0	0	0	0	0	0	0	0	0	0	0	0	0	0	0	0	0	0	0	0	0	0	0	0	0	0	0	0	0	0	0	0	0	0	0	0	0	0	0	0	0	0	0	0	0	0	0	0	0	0	0	0	0	0	0	0
p	346.81464	0	0	0	0	0	0	0	0	0	0	0	0	0	0	0	0	0	0	0	0	0	0	0	0	0	0	0	0	0	0	0	0	0	0	0	0	0	0	0	0	0	0	0	0	0	0	0	0	0	0	0	0	0	0	0	0	0	0	0	0	0	0	0	0	0	0	0	0	0	0	0	0	85.35198212	0	0	0	0	0	0	0	0	0	0	0	0	0	0	0	0	0	0	0	0	0	0	0	0	0	0	0	0	0	0	0	0	0	0	0	0	0	109.4708328	0	0	0	49.76600266	0	0	0	0	0	0	0	0	0	0	0	0	0	0	0	0	0	0	0	0	0	0	0	0	0	0	0	0	0	0	0	0	0	0	0	0	0	0	0	0	0	0	0	0	0	0	0	0	0	0	0	0	0	0	0	0	0	0	0	0	91.94561768	0	0	0	0	0	0	0	0	0	0	0	0	0	0	0	0
p	346.81543	0	0	0	0	0	0	0	0	0	0	0	0	0	0	0	0	0	0	0	0	0	0	0	0	0	0	0	0	0	0	0	0	0	0	0	0	0	0	0	0	0	0	0	0	0	0	0	0	0	0	0	0	0	0	0	0	0	0	0	0	0	0	0	0	0	0	0	0	0	0	0	0	58.5388279	0	0	0	80.90048981	0	0	0	0	0	0	0	0	0	0	0	0	0	0	0	0	0	0	0	0	0	0	0	0	0	0	0	0	0	0	0	0	0	0	0	0	0	0	0	0	0	0	0	0	0	0	0	0	0	0	0	0	0	0	0	0	0	0	0	0	0	0	0	0	0	0	0	0	0	0	0	0	0	0	0	0	0	0	0	0	0	0	0	0	0	0	42.55866623	0	0	0	0	0	0	0	0	0	0	0	0	0	0	0	0	0	0	0	0	0	0	0	0	0	0	0	0
p	346.84296	0	0	0	0	0	0	0	0	56.83843231	0	0	0	0	0	0	0	0	0	0	0	0	0	0	0	0	0	0	0	0	0	0	0	0	0	0	0	0	0	0	0	0	0	0	0	0	0	0	0	0	0	0	0	0	0	0	0	0	0	0	0	0	0	0	0	0	0	0	0	0	0	0	0	0	0	0	0	0	0	0	0	0	0	0	0	0	0	0	0	0	0	0	0	0	0	0	0	0	0	0	0	0	0	0	0	0	0	0	0	0	0	0	0	0	0	0	0	0	0	0	0	0	0	0	0	0	0	0	0	0	0	0	0	0	0	0	0	0	0	0	0	0	0	0	0	0	0	0	0	0	0	0	0	0	0	0	0	0	0	0	0	0	0	0	0	0	0	0	0	0	0	0	0	0	0	0	0	0	0	0	0	0	0	0	0	0	0	0	0	0	0	0	0
p	346.85757	0	0	0	0	0	0	0	19.66526222	0	26.80652237	0	0	38.3695488	54.94946289	0	124.9813023	0	0	0	0	0	0	0	0	0	0	0	0	0	0	0	0	19.3242588	0	16.11143875	0	0	0	0	0	0	0	0	0	0	0	0	0	0	0	0	0	0	0	0	0	0	0	0	0	0	0	0	0	0	0	0	0	0	0	0	0	0	0	65.38665771	0	0	0	0	0	0	0	0	0	0	0	0	0	0	0	0	0	0	0	0	0	0	0	0	0	0	0	0	0	0	0	0	0	0	0	0	0	0	0	0	0	0	0	0	0	0	0	0	0	0	0	0	0	0	0	0	0	0	0	0	0	0	0	0	0	0	0	0	0	28.91351318	0	0	0	0	0	0	0	0	0	0	0	0	0	0	0	0	0	0	0	0	0	0	0	15.01414776	0	0	0	0	0	0	0	0	0	0	0	0	0	0	0	0	0	0	0	0	0	0	0
p	346.87006	0	28.55773354	0	0	0	0	0	0	0	0	0	0	0	0	0	0	0	0	0	0	0	0	0	0	0	0	0	0	24.79503632	0	0	0	0	0	0	0	0	0	0	0	0	0	0	0	0	0	0	0	0	0	0	0	0	0	0	0	0	0	0	0	0	0	0	0	0	0	0	0	0	0	0	0	0	0	0	0	0	0	0	0	0	0	0	0	0	0	0	0	0	0	0	0	0	0	0	0	0	0	0	0	0	0	0	0	0	0	0	0	0	0	0	0	0	0	0	0	0	0	0	0	0	0	0	0	0	0	0	0	21.14743042	18.65597153	0	0	0	0	0	0	0	27.51277161	0	0	0	0	0	0	0	0	0	0	0	0	0	0	0	0	0	0	0	0	0	0	0	0	0	0	0	31.55294037	0	0	0	0	0	0	0	0	0	0	0	0	0	0	0	0	0	0	0	0	0	0	0	0	0	0
p	346.8833	0	0	0	0	0	0	0	0	0	0	0	0	0	0	0	0	0	0	0	0	0	0	0	0	0	0	0	0	0	0	0	0	0	0	0	0	0	0	0	0	0	0	0	0	24.34564209	0	0	0	0	0	0	0	0	0	0	0	0	0	0	0	0	0	0	0	0	0	0	0	0	0	0	0	0	0	0	0	0	0	0	0	0	0	0	0	0	0	0	0	0	0	0	0	0	0	0	0	0	0	0	0	0	0	0	0	0	0	0	0	0	0	0	0	0	0	0	0	72.28564453	0	0	0	0	0	0	0	0	0	0	0	0	0	0	0	0	0	0	0	0	0	0	0	0	0	0	0	0	0	0	0	0	0	0	0	0	0	0	0	0	0	0	0	0	0	0	0	0	0	0	0	0	0	0	0	0	0	0	0	0	0	0	0	0	0	0	0	0	0	0	0	0	55.27288055	0	0
p	346.89462	0	0	0	0	0	0	0	0	84.00286102	0	0	0	0	0	0	0	0	0	0	0	0	0	0	0	0	0	0	0	0	0	0	0	0	0	0	0	0	0	0	0	0	0	0	0	0	0	0	0	0	0	0	0	0	0	0	0	0	0	0	0	0	0	0	0	0	0	0	0	0	0	0	0	0	0	0	0	0	0	0	0	0	0	0	0	0	0	0	0	0	0	0	0	0	0	0	0	0	0	0	0	0	0	0	0	0	0	0	0	0	0	0	52.88948059	0	0	0	0	0	0	0	0	0	0	0	0	0	0	0	0	0	0	0	0	0	0	0	0	0	0	0	0	0	0	0	0	0	0	0	0	0	0	0	0	0	0	0	0	0	0	0	0	0	0	0	0	0	0	0	0	0	0	0	0	0	0	0	0	0	0	0	0	0	0	0	0	0	0	0	0	0	0	0	0
p	346.90192	0	0	0	144.7673416	0	0	0	0	0	0	0	0	0	0	0	0	0	0	0	0	0	0	0	0	0	0	0	0	0	90.91739655	28.81533813	233.1007919	188.3794518	171.3570099	134.4692945	217.803771	389.820446	109.0693817	536.7894135	61.87542725	680.2958527	520.7685852	196.6207581	391.0900955	626.4476128	322.4545441	190.1903076	141.3862762	0	0	159.1866684	60.33213425	0	98.86118698	0	0	83.8535614	221.0750961	335.5667191	438.5290833	217.09231	0	109.825325	130.8070526	148.3863678	473.1282043	42.7287674	360.0008774	184.9621181	286.5676727	260.3083191	261.5097351	22.10453033	381.9110489	0	360.8807602	47.32230377	132.3438797	130.0943451	563.6461411	189.7754822	247.9136353	0	908.7358284	558.4491272	439.3051987	264.0855713	682.2010307	650.7966042	464.6565552	0	267.6113663	404.7054138	212.8773308	372.8544922	240.5188332	0	145.4162235	0	114.0833817	0	0	182.7534027	130.570816	0	53.60967255	305.7793427	114.5338211	336.785141	589.0390778	792.2919769	470.7755547	347.6930695	608.5613785	110.6513901	184.6298447	498.5372009	520.0707169	114.0652008	428.2688332	0	0	435.6420746	201.8454742	175.5723114	113.9091301	236.2149315	519.7386475	395.2858276	197.9324036	407.888855	611.170023	289.5763779	570.6812782	334.6577415	0	0	180.6111298	444.460537	458.9885578	227.8870697	620.7359009	273.8802795	271.4714432	114.2658691	0	0	0	98.84495926	53.098629	0	316.107687	239.7854004	74.98738861	152.0637512	329.5677948	244.5857315	288.027977	376.8244438	66.87461853	277.5148392	474.3365364	0	322.5811005	318.9900627	409.1298904	427.2514801	169.8938599	81.97225952	132.3404694	0	0	122.5384674	26.29851723	0	392.6212006	0	457.9633255	509.679554	408.7415657	334.0615768	769.1949329	472.6388397	215.0628738	586.8233871	478.2908173	465.3813286	214.9775925	858.93507	398.9516678	387.8195724	264.150631
p	346.97256	0	0	0	0	0	0	0	0	302.0646744	0	514.0265656	83.73067665	0	0	115.7511292	0	144.8632126	0	0	0	119.350235	0	0	0	0	0	0	0	0	0	0	0	0	0	0	0	0	0	0	0	0	0	0	0	0	0	0	0	0	0	0	0	0	0	0	0	0	0	0	0	0	0	0	0	0	0	0	0	0	0	0	0	0	0	0	0	0	0	0	0	0	0	0	0	0	0	0	0	0	0	0	0	0	0	0	0	0	0	0	0	0	0	0	0	0	0	0	0	0	0	0	0	0	0	0	0	0	0	0	0	0	0	0	0	0	0	0	0	0	0	0	49.42292786	0	0	0	0	0	0	0	0	0	0	0	0	0	0	0	0	0	0	0	0	0	0	0	0	0	0	0	0	0	0	0	0	0	0	0	0	0	0	0	0	0	0	0	0	0	0	0	0	0	0	0	0	0	0	0	0	0	0	0	0
p	346.98074	380.4998741	406.5471001	396.9579468	405.8386612	429.068634	431.0976753	1727.49144	1584.040436	738.9342499	1779.152451	631.8418808	1107.733292	216.0029869	405.204216	268.9357033	343.3286781	194.4208794	276.0141258	0	71.2386322	49.07648087	0	217.2825966	0	394.9538956	437.7187233	501.7594833	47.17005157	365.366951	310.215271	478.9441071	629.0021591	540.4461746	301.4901581	461.3553963	593.9108276	429.1496277	362.2082672	154.2038727	77.96773529	49.54936981	144.2117271	88.71986389	51.47114182	197.8607254	0	0	0	190.0557327	540.4719315	261.6784286	710.7003784	690.9652557	561.3487244	62.2149353	82.04733658	71.25202942	0	47.13467407	85.74062729	290.181181	0	15.96177292	201.3950806	20.18810081	42.54023361	110.3445702	0	0	20.57023048	0	38.9803772	591.3886833	670.4454803	518.0168381	978.9046364	420.0281105	619.056839	470.2763824	376.5914459	356.5165482	229.3237305	62.67153931	210.166214	207.1941757	162.5874023	245.1515732	451.4794273	588.1345367	481.9118423	139.3000298	241.8182449	128.2556763	413.1607361	250.5605316	360.4153061	71.48048401	348.1809387	527.5794601	581.0593987	553.5244598	586.6219902	465.8333435	340.828392	105.0070343	434.4621048	659.6373138	678.1535492	196.7685852	89.71061707	152.4721832	179.7736702	198.7686462	493.8790207	143.5129242	85.24868774	73.71059418	0	90.03359985	158.5912628	709.2187881	281.0179138	601.5259018	463.46521	0	362.23423	335.3817596	93.78733063	22.29611969	22.99362564	83.18859863	234.888607	481.1851463	348.7973862	657.3976784	0	0	76.89554977	135.8691254	183.7768784	0	137.9462738	0	127.3931999	268.4618073	446.313797	659.5041656	107.8390579	562.858963	712.3843613	426.9609985	567.9575043	195.4386902	826.7039795	242.2470169	294.9918213	269.5351028	104.3225422	499.2254639	46.84684753	70.21971893	564.2124786	0	126.3309174	0	0	0	44.62905502	400.9757423	707.798027	658.4667511	385.9248924	778.5731125	581.340271	163.9755898	862.6518936	930.9603882	420.6161423	492.8220749	553.4038696	331.1580658	192.1191788	146.2863083	75.70935822	55.211586	175.5140648	90.25804901	147.7819176	36.46562958	65.82408142	78.92720032	68.80767059
p	347.00488	0	0	0	0	0	0	0	0	0	0	0	0	0	0	0	0	0	0	0	0	0	0	0	0	0	0	0	0	0	0	0	0	0	0	86.57544708	15.19413948	0	0	0	0	0	0	0	0	0	0	31.54032516	0	0	0	0	0	0	0	0	0	0	0	0	0	0	0	0	0	0	0	0	0	0	0	0	0	0	0	0	36.2109108	0	0	31.49308395	0	0	0	0	0	0	0	0	0	0	0	0	0	0	0	0	0	0	0	0	0	0	0	0	0	0	0	0	0	0	0	0	0	0	0	0	0	0	0	0	0	0	49.71144104	0	0	0	0	0	0	0	0	0	0	0	0	0	0	0	0	20.32900047	0	0	0	0	0	0	0	0	0	0	0	0	0	0	0	0	0	0	0	0	0	0	0	0	0	0	0	0	0	0	0	0	0	0	0	0	0	0	0	0	0	0	0	0	0	0	0	0	0	0	0	0	0
p	347.00623	1360.975311	2825.508575	2499.332932	2503.655289	3474.121994	2659.768997	270.112545	787.3669205	4168.054962	371.8783035	7032.72444	1818.751938	854.0677185	1041.350761	2243.8274	0	1740.340628	1713.712273	0	680.4166641	955.8035736	206.8544083	313.2799301	180.5544662	711.6707764	1614.339592	1726.72242	11914.25262	934.3993263	2106.171379	2934.668655	4167.389645	3663.194046	2239.875786	3854.666489	3761.282951	6178.888367	5650.72345	7240.518219	7297.216797	8205.557617	6693.493698	6508.74295	9550.229309	6413.922302	10473.0592	9924.73431	18146.26013	2982.65477	3649.355438	3481.189407	2575.9291	3158.153305	3456.000153	11668.88269	11367.12622	11136.25269	9830.901611	13916.86957	11764.18445	2243.781708	14985.10156	10948.0076	11015.54755	10746.94812	9565.538757	5648.064545	4963.292358	8442.591095	3573.001485	6898.803131	6905.47522	2643.28653	9332.389771	2257.581589	8184.139282	5051.35495	4448.260162	5226.478577	10516.46558	8400.562134	9555.945435	15381.13116	8814.736658	6931.278595	10178.75275	8982.74884	6634.595947	6169.248108	6424.987885	9044.297729	11422.42023	14724.14618	7230.028763	7553.221313	10670.77716	2842.640488	4078.692043	4262.814011	3059.924515	2810.690338	3237.998688	2184.381805	3657.011261	10822.95135	2440.863342	3839.628052	3694.010361	2697.253799	7710.358337	11462.45044	2422.70372	3872.160461	6483.247353	1809.188873	4152.174286	6355.93811	3103.002792	3211.716858	2724.921555	2532.315262	4214.338593	6714.656006	6076.076416	18710.01733	6983.681915	7001.483978	7995.35321	12798.98419	12272.62598	11494.33466	10336.11304	6088.018585	9203.022156	4410.402649	14429.6286	16457.33838	9406.514832	2308.369499	7378.83078	9190.741943	7131.62262	9059.478607	6497.587204	3868.704224	3726.465057	4562.014893	3259.354431	3145.690445	3276.064011	2978.262283	4314.401489	3824.171082	2487.971863	4329.864761	3730.36853	4906.613342	6514.014801	7591.43222	8444.040955	4675.787201	5040.444214	11177.73108	8188.213196	8198.291138	6047.784973	11615.41235	9667.502563	2711.285686	3923.36322	2855.181549	2098.570183	3676.649582	3490.111618	4339.79361	4515.250717	2769.346481	4448.632339	4303.710251	4943.20372	5060.30481	8046.226532	6731.967468	3514.603851	7720.329315	5446.544037	4886.683441	5179.112854	8133.515747	6090.376587	9601.978859	6111.371094
p	347.02332	0	0	0	0	0	0	0	0	0	0	0	0	0	0	0	0	0	0	0	0	0	0	0	0	0	0	0	0	0	0	0	0	0	0	0	0	0	0	0	0	0	0	0	0	0	0	0	0	0	0	0	0	0	0	0	76.52568817	0	0	0	0	0	0	0	0	0	0	0	0	0	0	0	0	0	0	0	0	0	0	0	0	0	0	0	0	0	0	0	0	0	0	0	0	0	0	0	0	0	0	0	0	0	0	0	0	0	0	0	0	0	0	0	0	0	0	0	0	0	0	0	0	0	0	0	0	0	0	0	0	0	0	0	0	0	0	0	0	0	19.3799572	0	0	0	0	0	0	0	0	0	0	0	0	0	0	0	0	0	0	0	0	0	0	0	0	0	0	0	0	0	0	0	0	0	0	0	0	0	0	0	0	0	0	0	0	0	0	0	0	0	0	0	0	0	0
p	347.02744	27.42600632	193.369154	52.4460907	45.84218216	0	0	62.04799652	36.12882614	112.1238365	71.13069725	36.04005814	30.72204971	105.2181625	321.2395248	109.4431763	103.9984474	304.0027809	286.2657509	100.2788696	198.7731552	0	0	318.3108711	0	0	0	0	68.9577713	0	0	0	0	0	92.99970245	0	0	0	0	0	0	0	0	97.08213043	110.2644272	123.8323746	61.33387375	67.67325592	301.6345215	0	0	105.1819954	0	66.77188301	31.90878296	103.9388885	100.0363617	33.33379364	0	0	28.34631538	0	75.90194702	129.745182	80.71356201	142.0957851	230.4027634	78.90816689	0	0	58.52046204	0	0	27.53152847	57.66898346	0	318.2967644	0	101.283226	0	0	167.2083321	69.68973541	0	0	0	128.2995682	0	70.7760849	0	56.35887146	88.49021912	140.6312561	146.9249039	225.9504776	40.44407272	0	0	47.47040558	0	0	0	0	0	0	0	0	0	0	0	0	0	22.25647163	0	65.80503845	0	0	54.82255936	0	0	0	0	82.97477722	0	0	556.3313599	140.1954231	0	0	150.9039669	111.9490356	113.8786583	138.5453491	66.97471619	0	0	0	136.4051361	161.9989719	27.8124485	0	65.49130249	0	0	0	0	42.17707443	29.17152023	0	0	0	0	0	0	0	56.81491089	0	155.5372772	68.41796875	50.04748917	0	0	31.57476425	140.7639427	117.4975128	52.70331192	53.86722565	0	147.4697456	0	0	0	39.42202377	0	0	0	0	0	0	0	0	0	0	135.8485413	0	0	0	58.89057159	219.3856125	0	140.4024544	228.3057671	271.6128025
p	347.04474	0	20.1514492	260.8859215	0	550.5047455	0	0	0	93.74666595	0	0	0	0	0	511.0642471	60.58213043	31.74411392	101.7254524	0	0	136.968689	119.0252762	107.7225914	0	0	223.4928665	73.5458374	2971.517731	0	0	512.8227692	531.9979248	260.1931152	17.4626503	743.8861237	688.0843201	2872.336731	2860.390923	4177.541412	3620.783875	47.53313828	284.2080383	4982.158081	11678.15425	0	10915.70337	5670.652832	0	0	358.6361542	0	0	0	0	5470.744385	4265.029663	0	0	0	4181.662262	0	4442.440887	8709.478424	2848.858521	6239.002686	1517.697784	2073.372437	165.678009	6617.477142	192.8371429	2696.738342	0	0	3073.871155	0	635.3355103	0	0	2028.705566	5051.835571	4552.211632	0	7035.079468	4056.002914	4274.001587	0	3846.419434	0	0	1067.697144	0	93.91788483	6658.050934	0	2263.910767	5953.298569	0	0	483.7487183	0	631.4828339	0	2188.232483	1802.147034	4688.508362	454.1210327	252.0123596	2245.405869	1644.814026	6409.019028	11479.09998	15.44137669	3298.994125	5878.05687	817.4138947	0	9549.002686	3647.856277	76.58700562	3481.008499	286.1420746	705.2886353	1288.46669	0	5704.059937	0	3325.766724	4019.577965	0	1713.164185	3469.868149	1477.929871	2992.324944	1673.4897	759.4243584	3858.986755	6617.713654	0	140.174984	4182.946014	0	0	9656.157776	2049.542389	87.5321579	0	157.889679	232.9979706	0	0	1835.325005	2183.541931	557.691925	1608.690033	793.149704	1064.121124	2328.657867	0	1668.587646	2894.173813	0	3051.670441	12928.45801	0	32.26700211	0	7613.805923	30.65526009	0	441.6566544	182.3693237	0	61.73173904	53.4984169	0	1975.946365	926.4981995	263.5023804	1316.211403	760.2624283	2113.69519	332.8421631	1692.08712	0	0	1764.755325	2712.896301	4163.178345	4448.514648	0	11633.27273	0
p	347.04507	232.8352757	1116.51857	371.2443848	605.5534897	0	297.7313614	35.45618439	45.9694252	181.0901108	0	815.1807175	301.5792236	0	166.8067589	0	266.9392014	394.9290962	145.3990707	162.2800903	412.466095	721.3150444	544.2002258	373.2026978	405.5503998	248.2031937	31.02667999	206.7373886	300.9035416	307.6147232	55.66176605	787.6798401	1606.071777	1318.256638	2703.050209	2087.37561	615.0239182	0	81.67643738	0	473.0512238	4876.70594	4252.454369	888.6646423	673.9446411	6850.262375	0	5983.642059	11996.89917	469.0749817	379.691452	1182.366753	711.1067963	367.0962105	254.3778191	494.9342346	2113.347778	6327.385529	5706.986908	8712.052612	1969.926453	1126.281357	3730.994576	1010.22818	2719.388565	2909.129883	4585.800171	734.2161865	3775.7612	0	2313.172989	2755.577721	6392.902039	554.3349037	297.4720612	590.058075	2118.873512	1318.526917	1264.063904	210.4784546	429.1799469	1408.681259	7328.321777	1475.991638	1101.233093	220.0008545	8584.918732	0	3626.220985	3897.04496	2456.325066	6732.063477	8770.293106	994.8737183	5728.160034	2026.734726	163.3608398	724.8617401	793.5796509	0	554.9445724	0	605.8839531	0	485.0408325	0	2471.740479	3321.081116	1336.045288	0	537.9554443	627.0517883	2240.34137	1500.63707	124.4824677	191.2428894	6018.250824	944.7601471	746.2531281	4647.194748	640.4817505	154.0474854	1377.885902	1103.416168	2918.775143	854.2181549	2633.871368	184.744606	150.4841766	8469.07724	7980.536438	2239.963638	3689.11911	160.7243805	3094.558701	2459.628883	3522.185234	2670.757088	8378.679062	2260.77253	2917.427887	8719.435837	4716.991508	966.8589478	4573.033676	243.3696918	432.9962387	474.3484116	0	650.7061462	611.1108322	197.6256256	0	2359.703018	0	2766.70079	982.9519958	0	5172.300934	1231.02832	376.9706116	4951.550644	103.9091415	464.3919983	9466.662598	9907.679657	9939.484985	0	9733.722656	383.8211689	0	301.1235809	389.9629593	655.3098145	976.1405487	3448.971802	1324.882111	804.1066589	2775.693924	796.8536377	2039.830383	0	4419.037888	1083.597626	3809.954941	3950.444038	1546.472771	1293.450958	4733.879669	4035.77359	8081.013245	0	7933.691193
p	347.06055	0	57.23759079	0	0	112.5625381	52.9680748	0	0	0	0	84.7641449	0	0	0	0	0	0	0	0	208.4935532	47.80215836	139.8885651	228.2950516	0	0	0	0	3623.006111	50.31176949	0	84.10782623	456.7742195	312.0383472	276.0918713	753.212122	306.656683	1533.911751	1221.459084	3476.208878	2966.761673	4194.127106	2604.893265	1708.584373	5240.960236	2176.919312	4421.515823	6056.413902	14645.4184	81.21456146	0	93.53680611	59.96754456	99.36882305	73.51708984	15753.00542	10225.37048	10073.3222	6583.164886	9503.680634	8534.288086	539.7485676	34101.32933	15592.18127	11678.49268	16415.55554	9417.245239	3729.486176	2816.602448	8610.127991	1968.842628	4010.814102	4759.032913	26.05718422	1103.573853	0	1127.898834	168.9803429	186.8880081	377.3717575	2513.3974	1888.880371	2507.356735	6439.055573	2407.485168	2108.608521	4396.326752	2285.960281	1516.719276	2023.052368	2170.709465	1670.057869	2958.254349	4699.705933	1746.523521	1122.810349	2518.822739	0	292.7014427	0	137.5393791	0	58.76561356	105.9057846	1496.884762	5000.076706	410.5131054	1560.792828	997.8095779	328.7346764	7359.809113	13846.96783	929.4200058	2655.764084	4571.195221	0	1959.617691	4896.25827	1214.81839	1847.733932	1084.465706	0	113.7715073	383.3143158	927.0871124	5635.088501	603.2021332	1311.548851	2654.167633	5770.205719	8070.587326	3793.32486	3177.314972	1186.072548	4291.211365	1684.361565	43047.05966	34739.41954	5321.779633	549.6547146	4360.904541	6671.815643	2463.518951	8087.450775	2595.816788	51.88929749	0	76.05963898	0	49.19456863	0	126.762352	189.0651054	141.9404984	0	429.8163071	416.764122	1400.125137	2908.657761	3364.974945	3268.365585	2289.471527	2027.167473	9750.580811	3903.62883	5345.548279	2358.848419	4788.563385	4489.988373	89.8262043	0	0	0	0	83.7644577	493.8316193	647.0363693	43.4374733	341.9006996	340.8760223	602.1472015	1173.699905	2920.844971	2190.302834	1806.523323	3183.365402	1718.83268	941.4123459	2175.361046	3206.290634	2265.109192	5644.297699	2431.23848
p	347.06638	0	0	0	0	0	0	0	0	0	0	0	0	0	0	0	0	0	0	0	0	0	0	0	0	0	0	0	0	0	0	0	41.83093262	0	0	0	0	0	0	0	0	0	0	0	0	0	0	0	0	0	0	0	0	0	0	0	0	0	0	0	0	0	0	0	0	0	0	0	0	0	0	0	0	0	0	0	0	0	0	0	0	0	0	0	0	0	0	0	0	0	0	0	0	0	0	0	0	0	0	0	0	0	0	0	0	0	0	0	0	0	0	0	0	0	0	0	0	0	0	0	0	0	0	0	0	0	0	0	0	0	0	0	0	0	0	0	0	0	0	0	0	0	0	0	0	0	0	0	0	0	0	0	0	0	0	0	0	0	0	0	0	0	0	0	0	0	0	0	0	0	0	0	0	0	0	0	0	0	0	0	0	0	0	0	0	0	0	0	0	0	0	0	0
p	347.07977	0	0	0	52.97147369	0	0	0	0	0	0	0	0	0	0	0	0	0	0	0	0	0	0	0	0	0	0	0	0	0	0	0	75.16188812	28.4190712	0	0	111.4012957	0	0	0	0	0	0	0	0	0	0	0	0	0	0	0	0	0	0	0	0	0	0	0	0	0	0	0	0	0	0	0	0	0	0	0	0	0	0	0	0	0	0	0	0	0	0	0	0	0	0	0	0	0	0	0	0	0	16.64142036	0	0	0	0	0	0	0	0	0	0	0	0	0	0	0	0	0	58.1341095	0	0	0	0	0	0	0	0	0	0	0	0	0	0	0	0	0	0	0	0	0	0	0	0	128.1251373	0	0	0	0	0	0	64.3013382	0	0	0	0	0	0	0	0	0	0	0	0	109.5157623	0	0	32.72557449	0	0	83.52246094	0	0	0	0	0	0	0	0	0	0	0	103.917572	0	0	0	0	0	0	18.67768288	0	0	0	0	0	0	0	0	0	0
p	347.08997	0	0	0	0	0	0	0	0	0	0	0	15.11677742	0	0	0	0	0	0	0	0	0	0	0	0	0	0	0	0	0	0	0	0	0	0	0	0	0	0	0	0	0	0	0	0	0	0	0	0	0	0	0	19.03262901	0	0	0	0	0	0	0	0	0	0	0	0	0	0	0	0	0	0	0	0	0	0	0	0	0	0	0	0	0	0	0	0	0	0	0	0	0	0	0	0	0	0	0	0	0	0	0	0	0	0	0	0	0	0	0	0	0	0	0	0	0	0	0	0	0	0	0	0	0	0	0	0	0	0	0	0	0	0	0	0	0	0	0	0	0	0	0	0	0	0	0	0	0	0	0	0	0	0	0	0	0	0	0	0	0	0	0	0	0	0	0	0	0	0	0	0	0	0	0	0	0	0	0	0	0	0	0	0	0	0	0	0	0	0	0	0	0	0	0	0
p	347.10071	0	0	0	0	0	0	0	0	0	0	0	0	0	0	0	0	0	37.04367065	0	0	0	0	0	0	0	26.96733475	0	0	0	0	0	0	0	0	0	0	0	0	0	0	0	0	0	0	0	47.19729233	0	0	0	0	0	0	0	0	0	0	0	0	0	0	0	0	0	0	0	0	0	0	0	0	0	0	0	0	0	53.46026993	0	0	0	0	0	0	40.82411957	0	0	0	0	57.50330734	52.64878082	0	0	0	0	0	35.51840591	0	0	0	0	0	0	0	0	0	0	0	0	0	0	0	0	0	0	46.4209137	0	0	0	0	0	0	0	0	0	0	0	0	0	0	0	0	0	0	0	0	0	0	0	0	0	0	0	0	0	0	0	0	0	0	0	0	0	0	0	0	0	0	0	0	0	0	0	0	0	69.12582397	0	0	0	0	15.96320438	0	0	0	0	0	0	0	0	0	0	0	0	0	0	0	0	0	45.51919937	0	0	0	0	65.75775146
p	347.10886	25.65951157	112.9320259	49.00209427	120.93927	0	102.7563019	105.2868423	0	0	114.9032288	0	0	0	96.5688858	0	114.4396648	0	59.35509491	193.7650146	490.5427017	258.7869186	156.9985504	250.5407772	221.1472206	0	31.63581848	0	0	0	0	0	0	0	0	0	85.81669617	0	0	0	0	0	0	0	0	38.7052269	0	0	0	0	0	0	0	62.65651131	0	0	0	0	0	0	0	93.54554749	0	0	0	0	0	0	0	0	0	0	0	76.90142059	0	0	259.9729195	156.6422386	186.3773575	0	0	0	0	0	0	0	98.16301727	0	0	31.73786163	0	0	0	0	0	79.61071777	0	0	21.20757866	0	0	0	54.25267029	0	0	0	0	0	127.1609039	0	0	53.04638672	0	0	159.6494751	79.34266663	95.75822449	0	0	107.2803497	0	142.288044	71.37042999	88.02622223	104.1416893	0	45.88114166	0	0	0	0	0	0	0	0	0	0	0	0	0	0	0	85.6914978	0	0	0	47.87716293	0	0	18.94875908	0	0	0	0	0	0	0	0	0	0	0	0	0	0	84.73717117	0	0	0	0	49.31848907	0	137.4125977	56.52154541	65.67840576	0	0	0	0	0	27.21832657	0	0	0	109.9921112	0	0	0	0	0	34.24496841	0	0	0
p	347.12393	0	0	0	0	0	0	0	0	0	0	0	0	0	0	0	0	0	0	0	58.79326248	0	84.65138245	0	0	0	0	0	0	0	0	0	0	0	0	0	0	0	0	0	0	0	0	0	0	0	0	0	23.95564461	0	0	0	0	0	0	0	0	0	0	0	0	0	0	0	0	0	0	0	0	0	0	0	0	0	0	0	0	57.14283752	0	0	0	0	0	0	0	0	0	0	0	0	0	0	0	0	0	0	0	0	0	0	0	0	0	0	0	0	0	0	0	0	0	0	0	0	0	0	0	0	0	0	0	0	0	0	0	0	0	0	0	0	0	0	0	0	0	0	0	0	0	0	0	0	0	0	0	0	0	0	115.5066833	0	0	0	0	0	0	0	0	0	0	0	0	0	0	0	0	0	0	0	0	0	0	0	0	0	0	0	0	0	0	0	0	0	0	0	0	0	0	0	0	0	91.39041138	0	0
p	347.13177	123.4827595	193.9105835	0	143.11129	90.56275177	215.556282	0	0	0	0	0	95.1942215	35.5826149	76.55735016	0	195.621994	190.8428726	332.1498489	206.4294472	736.8924637	632.1690216	404.6699219	649.4874573	777.103344	53.52327728	66.63252258	119.0695114	21.39455223	80.9595356	57.75238419	0	0	0	0	0	0	0	0	0	0	0	0	0	0	70.50072479	0	0	0	89.42213631	0	52.46494675	105.8928871	85.27805328	140.4056454	0	0	0	0	49.23049545	0	0	0	15.69181442	0	0	0	0	0	0	0	0	0	22.09270096	0	99.62565994	0	0	62.10034561	0	0	0	0	0	0	0	98.16532135	77.12781525	0	0	0	0	0	0	0	0	0	81.52521515	76.96094131	0	44.97805214	0	35.90069199	0	0	0	0	0	86.16578674	0	0	0	0	0	0	0	0	93.41136932	88.83000183	0	0	114.119381	215.848381	62.24768448	59.49137878	0	69.79465485	0	113.6516037	0	0	0	0	0	70.44981384	0	0	0	0	0	0	0	0	0	0	0	29.45946312	34.74965668	0	39.13669586	27.05440903	0	0	0	0	0	0	0	0	0	0	0	70.79736328	112.3027573	0	0	0	0	0	66.38930511	0	82.12106323	74.69099426	60.73551559	131.7474976	66.64704132	0	0	0	0	0	0	0	0	0	0	0	0	0	0	0	0	0
p	347.14447	0	0	0	0	0	0	0	0	0	0	0	0	48.28250122	0	0	0	0	0	0	48.35256195	0	0	0	0	0	0	0	0	0	0	0	74.47856903	0	0	0	0	0	0	0	0	0	0	0	0	0	0	0	0	0	0	0	0	0	0	0	0	0	0	0	0	0	0	0	0	0	0	0	0	0	0	0	0	0	0	0	0	0	0	0	0	0	0	0	0	0	0	0	0	0	0	0	0	0	0	0	0	0	0	0	0	0	0	0	0	0	0	0	0	0	0	0	0	0	0	0	0	0	0	0	0	0	0	0	0	0	0	0	0	0	0	0	0	0	0	0	0	0	0	16.1950016	0	0	0	0	0	0	0	0	0	0	0	0	0	0	0	0	0	0	0	0	0	0	0	0	0	0	0	0	0	0	0	0	0	0	0	0	0	0	0	0	0	0	0	0	0	0	0	0	0	0	0	0	0
p	347.14801	152.9758148	628.1744576	214.4794846	316.4054565	146.8988419	589.9731979	219.7085686	88.64574051	476.1659508	330.5196609	751.2236786	394.3396339	155.4918385	518.2061272	380.4892197	459.0422935	587.567318	415.9956818	144.2989349	781.2888222	457.0074272	126.8423462	218.4066029	224.7628784	276.425499	121.3222389	262.0088634	52.02111626	257.5135956	373.1567421	466.0386963	197.8558998	384.4099503	276.7290821	141.378273	331.4721584	0	39.67413712	522.2197266	340.2235031	774.7061996	423.9161491	155.6161423	182.7848015	299.0001144	0	262.9052734	798.8140488	575.8981781	1135.817314	502.9060936	366.352005	657.4186096	513.5621605	101.1412582	126.9153442	118.4389801	0	234.3957901	51.62090302	136.4084473	65.35128021	100.4874306	76.21160889	352.8747311	79.69911957	29.49101639	115.1678066	23.07068062	81.55552292	0	258.7337227	98.79639053	935.4925842	101.1746216	461.7883759	365.1875458	338.3162155	153.9665489	1411.575325	91.89812469	1626.383423	2124.093178	839.4263611	244.5498123	711.7342873	2646.347031	817.9163742	180.073761	745.9406013	1149.57325	134.5130463	0	225.4481277	135.2491417	521.776619	709.6822205	615.8178024	0	262.1046963	234.8571548	637.4990501	42.19130325	267.6987247	0	37.58609772	349.9118462	422.1110687	160.8028374	210.5704269	0	355.3134079	184.1176872	269.1299248	109.8824692	71.16854095	452.9935455	212.329689	260.1943092	359.030201	610.7385788	90.17470551	150.5129356	34.01959991	0	46.90497208	415.8206329	90.60569	417.0682983	1458.46402	102.8972473	420.1570206	128.5257378	1877.582832	770.4186554	1658.500282	1476.564873	892.1049919	138.7492161	309.7809868	607.1193848	1129.451847	2138.286316	671.0913429	364.9596367	1063.567833	341.0267296	1081.824219	1039.804375	758.1528702	133.1979065	120.7718773	0	183.710556	247.0797462	203.3512783	99.79663467	321.3932152	354.923378	312.5685349	405.6516457	369.9708061	0	247.7589264	300.4611588	52.52708817	1451.655815	424.1020622	787.550848	391.5023651	905.2895737	303.2145348	627.2990646	726.6073532	108.0301971	308.0429764	483.9027901	505.447197	100.1093521	266.2419491	490.8247986	42.0792923	203.9744186	124.5939865	59.43656158	99.09378433	0	65.75105286	0	54.04904175	47.34010315	100.3622398
p	347.16299	0	56.57115936	0	0	0	0	0	0	125.8906288	54.72848892	0	0	0	38.6917305	96.64045715	0	0	35.31059647	0	0	0	0	0	0	0	116.0842361	0	54.63697052	0	0	0	81.3757782	15.97626114	126.8598328	14.44377232	23.86494064	36.86061859	0	0	0	0	0	45.12088394	114.7270966	0	0	0	171.4539795	0	0	0	35.58485413	0	66.62220001	64.83860016	0	0	0	85.42962646	0	0	33.45888901	0	0	22.14255714	0	20.29607964	0	0	0	68.51345825	156.8613358	0	0	118.3071594	0	0	0	146.3678284	147.8064537	0	152.4281921	75.25695038	50.82379913	125.4699669	0	263.7046967	0	56.9807663	0	0	0	0	0	33.85171509	56.74951553	0	49.02771759	130.7167969	51.78773117	0	18.11091042	390.2666397	0	0	0	0	52.75628281	0	0	0	0	106.7951813	0	0	0	0	0	0	0	0	0	52.56731415	0	0	0	119.5065536	0	20.58989334	206.1389084	68.82841492	73.68906593	0	166.5871773	0	0	198.7998695	42.25727844	0	0	57.92334747	167.9532375	185.0974846	103.4861774	0	0	0	0	41.58439636	0	0	42.90458679	138.6815338	0	80.77262115	85.07124329	0	25.99971199	72.38258362	38.34806824	0	0	0	25.85592842	0	36.03393555	0	119.0878067	0	0	37.89276123	0	0	62.12750244	0	141.0175419	72.9451828	194.9046021	0	0	0	160.0112991	244.2309875	0	0	30.78639221	0	0	62.31947708	0	0	0
p	347.16873	42.18555069	0	0	0	95.95160675	39.29299927	113.2280426	0	190.5642052	79.06727028	136.2703094	118.1676598	174.3878021	262.0696259	0	0	324.8450527	363.5180626	0	0	194.7832947	64.30459595	33.24413681	0	0	0	0	87.23303986	18.82424736	0	0	0	11.59546947	17.35635376	112.217392	0	0	67.79685211	0	0	0	0	94.16737366	90.34828186	77.84236908	0	107.8659973	0	0	0	37.74846649	94.89625359	46.29885101	0	0	0	0	0	246.5414429	0	0	0	0	0	44.84594727	0	0	0	108.6773529	0	0	0	0	0	62.94297791	245.2833252	102.9064865	98.68115234	68.2877121	107.4894028	0	56.4741745	574.4560852	102.2069855	57.1578331	0	190.6642532	129.4740601	0	0	0	51.99424744	0	0	172.5858536	70.69436646	0	16.97721481	0	125.46912	195.1439133	58.38095856	0	229.611618	0	0	0	0	0	68.51387024	0	0	0	0	0	67.4968338	72.62574005	74.65545654	147.9973145	0	136.9914703	0	0	0	0	0	0	0	0	218.0767593	0	0	0	456.8577442	51.92715073	135.7493286	0	205.7210312	72.82449722	37.82823563	216.7565079	56.58888626	0	103.8695488	58.68494415	91.94548416	0	0	141.2275524	331.730896	0	189.9835052	0	0	0	0	0	0	32.4187851	25.39125252	0	309.3615761	87.36986542	0	59.29031372	56.15673447	0	0	228.4953613	0	0	0	40.39355087	162.1915855	102.5047836	213.1796341	69.72910309	126.7740936	32.43074799	118.3331299	76.96961975	110.5414886	0	0	0	140.4663696	0	0	0	0	0	0
p	347.18442	764.5825882	849.8377533	1139.154867	459.1595764	990.5614471	1445.194485	1664.480263	857.2412376	1354.374752	1359.701221	1613.509644	1049.695393	1419.121803	1880.991531	1554.098896	2248.128082	705.5304699	1600.423836	722.3593597	1610.479874	1208.50177	2202.197319	164.0197296	1329.174236	823.2563477	1449.438271	951.0420055	1580.936291	445.2738495	827.7222595	1105.589798	1469.136072	1248.624786	248.9829254	836.0077591	1845.308956	852.3276749	491.9447899	1248.254311	1200.52282	1243.955944	2026.799385	724.7830353	647.8195343	843.8127975	1023.749863	1068.101746	1012.902992	1179.28661	1452.750359	405.6159477	1043.951061	1169.558167	1565.915077	832.8625031	798.2965622	744.6919441	484.0360107	918.6600113	510.5420113	61.15362549	868.2777748	329.1642818	744.8309631	1373.729912	1738.239853	1172.408798	452.774086	739.4812088	358.9490051	913.6458359	866.3498383	233.2815514	1569.310902	1163.426579	1518.783951	1459.979565	1211.815395	869.8868942	2657.293938	822.7922363	1492.788124	3678.237457	1664.521191	1435.446404	1655.675674	4091.562363	1511.64122	725.9363823	1354.003731	2687.653732	884.8880005	801.8486252	774.1628685	992.3722687	1162.762093	1374.616768	565.1941528	434.9572144	1200.770153	1529.688782	1992.377535	1189.578125	965.8320541	1417.244675	1209.861458	1753.534107	2869.355202	808.1215591	1181.077309	1020.866364	1012.406078	1672.284363	1775.575333	439.9655151	881.6864548	557.5270233	1478.957817	1410.925629	1184.463808	1515.912888	1137.254017	1354.99527	1281.013584	835.5383224	937.3390503	1714.035278	915.8573303	199.2296524	4120.532127	833.618576	1472.948278	1205.196728	3280.227219	1556.945267	4001.865314	1468.521324	861.6304932	1035.798012	1370.650616	901.5369492	1437.772758	2322.362995	1588.540443	2135.3312	2287.586235	1310.362534	1586.510376	1059.085581	1478.948227	1336.223433	1638.469963	1490.857346	806.9035683	1034.295509	1403.68782	1051.658165	1020.248188	623.0802841	1726.236572	867.1767082	1298.810097	779.1269455	618.4797707	1326.357567	1002.892601	1542.219307	1007.674889	1168.620407	1305.981293	1920.280922	1624.652168	1942.976791	190.8967896	492.4209671	1865.200943	1241.225433	1827.357732	1248.835152	1461.506704	845.2145691	1445.722485	1233.410461	452.5955353	816.5435486	908.0247879	817.9292831	497.8692818	628.9839191	698.808197	815.4090881	462.5192833
p	347.185	104.6610031	481.580986	0	586.2577858	0	0	0	71.20899963	0	0	480.1774597	428.2766991	0	0	0	0	1272.253162	0	49.19430542	0	0	398.864418	947.5753479	0	0	0	0	0	593.7582703	0	0	0	0	796.1532898	0	0	0	0	0	0	108.9070969	0	0	0	89.36232758	0	0	785.1523972	180.3961372	0	480.4223862	0	250.4508057	0	0	0	0	0	105.755249	0	349.6738319	0	0	60.13781738	0	0	0	107.1553345	0	0	79.25476074	120.3651199	450.9662056	0	128.3986053	0	0	0	0	0	0	287.3157959	0	0	0	0	0	0	0	220.0630798	0	128.1736603	0	0	57.22899246	0	0	621.7293835	0	79.68514252	0	340.3149719	0	0	0	130.9139404	0	0	0	0	0	296.1805649	0	0	0	0	0	0	104.7629013	0	0	0	384.7460785	1006.495667	0	445.3995132	0	0	1166.469826	0	0	118.9861908	0	0	0	0	0	919.8814926	49.81203079	95.90299225	911.3293304	190.890564	0	0	0	38.08171463	0	0	1366.71191	198.6534119	0	0	137.980423	0	0	0	0	394.618576	0	0	88.6859436	0	0	0	72.86415863	0	0	0	96.37387085	0	0	0	0	1350.105186	527.8147888	0	0	128.5206146	0	141.7216949	0	0	0	193.3023529	94.71781921	0	0	0	0	86.04599762	0	0
p	347.20493	0	284.8981781	0	59.70581818	0	0	0	259.5118332	154.2328644	0	0	0	0	0	326.7879639	54.55117798	26.55229759	281.8780289	0	0	0	0	130.2776947	0	0	0	0	391.8010788	200.0509253	83.89807129	0	16.64985847	0	0	0	677.0366116	0	109.4766464	0	111.4675827	0	333.343895	0	0	0	0	0	0	0	0	16.63490486	0	0	0	159.3711853	111.0454254	0	0	157.6688232	0	25.49121666	0	0	0	474.778511	0	0	0	0	0	0	0	0	232.5455894	82.25099945	0	0	83.3361969	0	0	173.0218239	0	206.1990967	0	1040.383865	0	140.2897949	0	0	0	0	0	0	0	0	0	0	27.53281784	0	15.88885593	76.29360199	0	643.2349548	0	0	0	158.724411	478.1041088	0	90.24054718	283.3555527	0	143.414875	147.3569031	0	0	0	65.60431671	0	0	286.9895096	0	0	120.0808601	105.6705704	51.70514679	0	371.6532593	57.09820557	711.0361328	0	0	199.721077	0	0	1843.159584	370.8034668	82.46567535	0	0	0	52.35944366	0	0	0	86.22842407	66.5717926	477.2714691	75.05971909	0	525.1435242	259.911377	0	137.6334076	0	0	89.36798859	0	0	1083.171753	0	95.73272705	0	0	0	0	0	0	264.1620636	0	0	0	0	103.1262398	0	136.4751892	0	0	341.2602844	0	0	69.21209335	62.29137039	88.66939545	0	0	0	0	0	0	0	0
p	347.20523	25.72761154	138.3162727	67.36038208	0	328.4726944	89.70411301	95.2146225	329.6098137	294.9327164	38.84684372	168.0871887	168.4697075	128.8757744	691.9688911	832.8338013	170.4373894	129.6277847	282.3055668	0	0	0	0	92.27973175	0	0	0	45.87719345	0	13.69953728	63.91492462	198.0499763	0	676.6470928	0	0	734.7185974	129.7184715	145.5409622	0	758.6103935	86.56343079	718.878479	0	0	0	135.1863403	0	0	0	52.12944794	0	0	140.1824188	0	679.4378662	30.702034	597.6385422	149.4821625	0	300.5373917	0	0	29.49076271	0	252.3405075	241.2652969	0	0	0	0	0	0	25.19102287	453.9878922	47.7191124	142.3903656	70.79850006	73.70279694	0	142.4793091	519.4307785	0	43.6317482	321.2160187	1443.726044	430.4160309	0	587.5273972	0	562.3026428	0	0	0	0	0	0	136.0115662	0	0	0	422.0587463	727.5208435	155.3337975	664.812603	244.5472717	846.1035767	2129.161793	1367.152287	0	1460.549355	219.3405075	558.9343452	1875.009281	760.76371	0	0	57.57526016	0	80.09259033	0	85.29122162	628.0362625	321.2550964	437.7317963	0	0	526.9189072	681.0895538	780.1639118	842.7658501	39.79552841	0	343.6006851	1101.402863	898.3837395	641.6376801	290.1413879	119.2322006	0	87.61643982	0	0	0	0	296.9955444	155.213501	0	0	104.4511795	234.2180519	786.3015766	0	548.7777328	0	131.0829163	58.6098938	649.7076035	1303.174004	60.45448685	433.7488022	0	452.3095398	0	0	52.37584686	0	0	0	400.3781033	0	96.15033722	224.3829689	60.25680161	99.00880432	296.3298645	183.607296	100.1901627	423.5913773	1062.435234	632.5578537	0	786.9428387	107.2360535	72.32744598	0	283.6071854	91.84397125	0	0	0	0	0
p	347.22049	472.8986206	923.5874481	247.213974	503.4166641	240.9807014	473.1843128	372.8279266	377.7775879	652.922596	685.3188171	360.2609482	495.9335251	555.0265274	810.5277748	645.4466629	765.7542038	847.4640961	637.0547485	326.3631744	775.4118042	396.1670761	985.5871124	454.6972122	601.6809731	296.8435822	614.0327415	520.5746269	282.8375969	318.3768768	240.6472092	519.5504913	319.4593315	289.2416382	192.3372765	460.7162018	472.4366035	174.1417999	345.7308731	0	245.9486084	850.5210609	636.8661194	137.4686165	118.0566177	371.0627747	260.6739731	201.9569092	307.016037	460.7581177	300.9484787	373.1827545	624.6235428	338.0804138	425.7743683	338.6485596	45.78142929	92.0916748	304.1144104	86.06311035	110.5035362	265.5674744	0	48.90737915	240.9491272	78.37546539	0	0	256.3996811	36.21119308	180.604723	152.3564148	372.517395	199.195446	483.1681213	355.7641525	278.261055	509.775074	543.8202591	286.8928299	301.9144058	213.0655861	165.7691956	369.8882828	374.3342514	266.2873764	548.3952904	368.6138153	358.1505661	553.2247772	302.9961319	462.0703583	208.3539886	0	140.9034615	469.8441849	161.6452179	223.713295	392.1193295	0	306.6599884	840.2978668	791.0439758	347.9801331	304.3555832	0	515.1239166	429.949028	401.694519	650.2167244	726.4163971	195.2578354	273.0595703	297.7297592	340.4658279	163.0522232	153.3776627	321.2372894	0	629.3555222	337.2402954	532.3345413	455.2000465	348.2379303	469.5301247	153.6909332	439.3824196	462.5598602	250.8415375	521.2805099	744.1196823	361.4209595	533.4998627	279.1540794	539.987915	488.4155807	386.7057037	312.6000595	658.3037186	405.8621826	156.9252701	664.930069	262.1916046	279.1912231	676.588974	294.3205643	693.8006363	437.1821899	434.0411606	727.1136398	749.9213409	352.7497902	320.7487526	267.4492798	78.16599274	606.8391953	608.0448227	59.08946228	381.001358	444.7674141	433.1836243	484.0372772	345.8150558	249.6180191	176.3593483	105.8256149	351.7735672	156.1974335	260.5045624	435.281044	123.6831627	929.8610382	449.7615738	648.2193832	559.1377945	584.3685074	502.1669617	359.7657166	916.0742188	619.5390224	168.2401428	190.2079811	632.3313637	355.8370094	103.1968231	196.1420708	287.7912445	158.9444733	357.2014427	121.92873	206.8769951	45.94579697	109.3546791
p	347.22717	195.7986183	347.8507423	117.8872585	163.3771362	280.1168175	108.4523239	276.6901474	373.1768837	87.16446495	297.7829819	176.9917145	270.7979927	470.3265572	361.9382095	977.0184822	661.3954697	464.6609421	908.3449059	381.6153107	898.9521027	437.9033127	497.4336624	433.838726	521.6859398	134.347908	193.8777313	452.963974	172.7617645	222.3583212	251.3920212	252.5345612	74.49202347	284.5439816	244.7316513	60.67628098	27.43549538	89.91163635	510.6650925	335.4598999	230.303978	427.0852432	342.7315979	256.5157356	304.9727325	408.0588455	0	287.6994934	0	158.7692337	637.5868759	241.3279495	168.8387833	387.1658325	314.4812241	436.6011658	240.2590542	324.5910568	272.3953018	408.0967712	424.6196899	81.50647736	258.8525047	82.91324234	188.2663803	0	79.88334656	172.0439339	95.0251236	0	13.43214512	0	0	48.61235809	638.9956894	69.20641327	487.2533417	265.3061409	348.3186035	44.81896591	59.81872177	230.624527	48.21547699	0	364.6261902	356.9349899	50.12806702	372.4240494	158.7780762	189.7818699	377.3870831	150.6664429	102.8760529	0	245.8152962	133.3250122	315.1940155	276.2831726	417.893117	0	426.8072319	57.5154686	468.5086842	52.98884964	162.5275183	0	0	127.4104462	89.75404358	521.3074493	139.5780182	0	265.2969208	130.0987854	341.0287971	312.2234879	63.67006683	0	311.0630569	309.4924736	321.6088409	253.8625145	485.7607994	143.27285	289.4022369	425.9598694	221.1819878	177.7524948	336.7250061	100.7444992	0	97.5057373	298.3214798	150.6794891	0	42.82389069	287.4792709	0	16.5098362	151.6295357	58.48049545	77.44029236	57.73100662	551.3664474	166.5350266	174.0537872	217.48526	253.802845	386.3332672	293.0025692	196.280201	390.2010345	101.079277	815.4672775	420.1176682	132.558815	552.5407906	298.7205276	235.6623631	256.5041866	394.3214111	447.3037453	254.4893188	93.35190582	319.1188526	199.9139862	0	71.34603119	129.3247566	194.9402542	161.3920898	56.3453598	155.528511	225.3818665	103.5072136	134.8873291	30.22069359	244.9000893	254.4740944	309.5224342	262.0842667	244.1492882	263.838644	543.4445286	105.7288361	119.2584229	248.1112747	0	136.6825294	0	48.5623703	258.7268181	64.81387901
p	347.23706	0	0	0	0	55.47585678	0	0	0	0	0	0	0	0	0	0	0	0	0	0	0	0	0	0	0	0	0	0	0	0	0	0	0	0	0	0	0	0	0	0	0	0	0	0	0	0	0	0	0	0	0	0	0	0	0	0	0	0	0	0	0	0	0	0	0	0	0	0	0	0	0	0	0	0	0	0	0	0	0	0	0	0	0	0	0	0	0	0	0	0	0	0	0	0	0	0	0	0	0	0	0	0	0	0	0	0	54.79732132	0	0	0	0	0	0	0	0	0	0	0	0	0	0	0	0	0	0	0	0	0	0	0	0	0	0	0	0	0	0	0	0	0	0	0	0	0	0	0	0	0	0	16.52209854	0	0	0	0	0	0	0	0	0	0	0	0	0	0	0	0	0	0	0	0	0	0	0	0	0	0	0	0	0	0	0	0	0	0	0	0	0	0	0	0	0	0	0
p	347.25708	668.0547295	1326.172523	863.6341782	951.8152237	649.4061127	887.3146629	810.0300598	807.2098389	1150.828682	651.2249603	1074.650459	1052.929161	1403.443115	1372.150772	1262.561218	1236.552628	1182.166656	1250.138924	625.9560776	1359.818466	386.2540817	1494.105713	735.3308792	753.3470688	792.2846527	674.504509	471.9580078	1239.247057	687.5022659	325.7435684	1115.032097	1018.506195	717.2403641	874.4354286	500.6322861	770.0082283	805.4310303	680.5924644	741.1471291	406.9831238	1182.484055	1274.461182	806.9537659	528.4710617	780.4671898	1030.764503	1125.112602	1071.935768	1133.947807	912.1318588	745.2127075	616.6907043	658.2994537	1057.053368	24.13154411	614.7237625	218.6965218	964.1865768	667.4429092	649.4724464	376.6982498	131.1126862	75.67508698	297.2200241	388.3381939	739.4585037	510.8683472	763.4153137	361.90942	369.6948395	287.9827652	790.2693176	569.0494423	1465.542236	1722.688095	1116.41124	1387.589066	1366.733559	594.183197	889.3757706	655.3481674	652.8773193	1298.338875	766.2721939	933.6035423	630.157135	1204.113678	576.9333687	707.3558273	617.7232857	861.7190475	644.2571869	731.9533157	577.1050606	809.4132156	446.4427948	1089.970169	792.4561157	1336.915909	676.7747536	1178.1852	1178.364922	1329.259537	1254.759293	572.5910034	1140.400124	1649.157822	999.8927002	515.0183029	759.7737885	403.7845917	876.1679382	768.9999237	708.1792908	415.4983978	913.6098633	541.2581787	841.2484741	1105.635872	869.1329422	1135.282272	1432.953651	901.9822464	1068.105305	1444.749191	1694.686806	811.7475433	566.9714661	817.7688484	887.729805	648.64328	530.4714813	739.0025635	952.1579437	892.0618668	384.5091362	581.1483917	973.9038544	590.1053772	416.6948586	1377.148491	1067.022964	1329.111343	1217.675377	965.2375717	1262.625267	1223.357464	1420.988586	942.1686707	822.8640747	1587.838165	990.6576996	814.573761	1043.941193	1145.882378	991.7645264	822.3589859	900.2570724	1034.963158	1260.032394	749.5670471	1025.09285	561.9679718	359.4632225	259.4207573	595.7411194	374.7069855	462.6754837	865.4053574	644.218277	1223.093498	628.7634277	850.9525146	1447.448547	768.5706329	1247.946159	906.8377609	992.1365433	739.901535	953.3246155	597.4729385	781.8664627	827.2356033	1019.634636	744.5944061	887.4625092	749.3590469	507.1220551	386.5112915	696.2103539	168.8342972	358.0052223
p	347.27481	0	0	0	0	0	0	0	0	0	0	0	0	0	0	0	0	0	0	0	0	0	0	0	0	0	0	0	0	58.35284424	0	0	0	0	0	0	0	0	0	0	0	0	0	0	0	0	0	0	0	0	0	46.36396408	0	0	0	0	0	0	0	0	0	25.40740585	0	0	0	0	0	0	0	0	0	0	0	0	0	0	0	0	0	0	0	0	0	0	0	0	0	0	0	0	0	0	0	0	0	0	0	0	49.31493759	0	0	0	0	0	0	0	0	0	0	0	0	0	0	0	0	0	0	0	0	0	0	0	0	0	0	0	0	0	0	0	0	0	0	0	0	0	0	0	0	0	0	0	0	0	0	0	0	0	143.6542206	0	0	0	0	0	0	0	0	0	0	0	0	86.75318909	0	0	0	0	0	0	0	0	0	0	0	0	0	0	0	0	0	0	0	0	0	0	0	0	0	0	106.8052826	0	0	0	0
p	347.27579	0	0	0	0	0	0	0	76.25756836	0	0	154.9767265	0	0	0	383.0190468	54.73779678	0	0	0	0	0	0	0	0	0	115.1678925	0	0	0	0	0	0	0	0	0	0	0	0	0	0	117.5976105	0	0	0	0	0	80.06454468	1676.124184	0	0	0	0	0	0	0	0	79.02753448	0	0	0	0	0	0	0	0	0	0	0	0	0	0	0	0	298.9079819	0	0	183.14645	0	0	2648.123596	153.3692169	0	4911.480705	1061.226486	163.2986603	1924.751514	3276.828186	199.7997818	0	285.9810638	1563.242905	0	0	0	0	0	1018.404026	0	0	0	0	0	0	334.4445496	0	0	0	0	0	0	0	0	0	0	0	0	0	0	0	0	73.69294739	0	0	0	0	99.47129822	0	0	0	1688.630928	0	195.1710892	0	1043.007385	0	1217.792236	0	329.4096451	55.22655869	0	1016.437302	0	2710.265228	464.4946365	0	0	0	75.92543793	123.3082848	0	78.16993713	0	0	0	0	0	0	0	0	1697.379593	0	106.4465408	0	0	0	0	215.3141861	0	63.49723434	0	0	36.14432144	0	0	0	221.3987732	1361.078056	0	96.30807495	388.3964157	0	0	0	0	91.71623993	0	0	0	0	0	0	0
p	347.29318	582.1440048	753.7475052	357.4827805	575.7040329	808.6364365	815.0390739	676.754425	696.3321915	949.1503525	990.6360703	936.740593	804.9433517	722.0979309	1058.247765	1041.047089	1481.922699	607.0653076	821.7169724	521.281723	1324.603493	396.7343674	1271.349083	282.7412186	682.0984955	488.7640533	479.3553925	882.2432327	578.850462	368.288269	521.7766724	517.0469894	889.2693405	837.288559	914.9068832	688.0888443	837.4805222	804.8300629	613.6589737	373.2221527	806.2319565	1058.482941	827.7491989	528.1094131	490.7147141	307.1746674	875.0988998	762.237709	1010.079681	663.8171082	497.0027542	742.5572205	428.9790497	418.0124245	411.0886536	835.3044968	307.6142731	221.6537781	363.5867691	367.2335815	523.1680756	228.668005	0	21.1646862	618.3268738	188.6860619	133.7442169	628.0654068	567.9884796	419.6050453	386.4334183	455.9732361	625.5951385	216.5053482	620.2346802	1185.255196	370.1148872	788.3060532	706.9916306	643.6320343	303.7578125	719.0488129	557.7186966	763.2466583	732.6626549	814.9715881	818.7963943	700.8954391	329.9046173	446.4627724	469.8963089	453.4872589	339.8415565	633.9668579	406.3643532	381.8855171	212.4952469	545.6219559	442.8635025	624.7167358	639.4798889	127.2766418	513.142952	1208.400711	943.0077362	656.5777283	1163.70697	1225.807533	949.4419479	636.258419	314.803833	0	585.2155151	714.6919708	794.2101517	607.64114	701.2580414	757.2618103	413.4962463	1181.50856	417.1734085	740.7662468	591.750042	411.9748764	1013.464764	704.4548264	994.2654076	1216.691025	410.2478485	685.9602585	471.3599682	767.3651199	702.6420746	255.0349693	437.2071381	595.9771385	0	463.0123863	514.7192841	599.2062912	304.7117634	1021.629349	534.4253693	954.6190796	657.3706436	947.2085495	981.0623703	886.600296	509.828064	552.6382599	954.4212723	779.6712875	501.4294281	823.5625763	808.5463562	698.6779556	472.059639	600.7429962	953.564518	764.1772995	1299.062729	571.4937019	436.6880646	363.9400406	433.8737831	433.2584114	687.8742523	390.6204529	347.552681	586.7491913	272.1537666	1052.099869	553.4895325	615.7660065	833.8510513	1590.786057	984.8980408	571.7802277	1105.476929	809.7846146	758.7989197	761.300415	792.3462219	598.4496918	742.5507584	462.9827271	650.2878342	493.7579308	282.9992142	307.5773315	709.5903625	276.2208405	375.9161987
p	347.30411	0	78.89394379	0	0	0	0	0	0	0	0	0	0	0	0	0	0	0	0	0	0	0	0	75.61499023	0	0	0	0	0	0	0	0	0	0	0	0	0	0	0	0	0	0	0	0	0	50.16577911	0	0	0	0	0	0	0	0	0	0	0	0	0	0	0	25.55595016	0	0	0	0	0	0	0	0	0	0	0	129.5552483	0	0	0	0	0	0	525.5367432	0	0	0	0	0	0	856.6338806	0	0	0	307.4506683	0	0	0	0	0	0	0	0	0	0	0	0	0	0	0	0	0	0	0	0	0	0	0	0	0	0	0	0	0	0	0	0	0	0	0	0	0	0	246.3841553	0	0	0	0	0	0	0	77.63762665	0	0	0	0	268.2698669	0	0	0	0	0	0	0	0	0	0	0	0	0	0	0	0	0	0	0	0	0	0	0	0	0	0	0	0	0	0	0	0	379.1017914	845.6234894	0	0	98.16550446	0	0	0	0	0	0	0	0	0	0	0	0
p	347.31189	0	0	0	0	0	0	0	0	0	0	0	0	0	0	0	0	0	0	0	0	0	0	0	0	0	0	0	0	0	0	0	0	0	0	61.44172668	0	96.08692169	0	0	0	0	0	0	0	0	0	0	0	0	0	0	0	0	0	0	0	0	0	0	0	0	0	0	0	0	0	0	0	0	0	0	0	0	0	0	0	0	0	0	0	0	0	0	0	0	0	0	0	0	0	0	0	0	0	0	0	0	0	0	0	0	0	0	0	0	0	0	0	0	0	0	0	0	0	0	0	0	0	0	0	0	0	0	0	0	0	0	0	0	0	0	0	0	0	0	0	0	0	0	0	0	0	0	0	0	0	0	0	0	0	0	0	0	0	0	0	0	0	0	0	0	0	0	0	0	0	0	0	0	0	0	0	0	0	0	0	0	0	0	0	0	0	0	0	0	0	0	0	0	0	0	0
p	347.32797	0	0	0	0	0	0	0	0	0	0	0	0	0	0	0	0	0	0	0	0	0	0	0	0	0	0	0	95.57624817	0	0	0	0	0	0	0	155.0211735	0	0	233.4739876	0	0	214.1412506	0	0	0	0	0	0	0	0	0	0	0	40.34932327	0	0	79.2114563	86.86179352	0	0	0	227.3350067	0	0	52.8483963	213.3574677	0	0	0	0	0	0	0	0	0	52.40966415	0	0	0	0	0	0	0	0	214.2072372	172.6105919	0	0	0	0	0	0	0	0	165.5445709	0	0	0	0	0	0	0	0	0	0	0	0	0	159.8352356	0	580.61763	0	0	85.30211639	0	0	0	233.6979218	0	0	0	0	0	0	0	58.86313248	0	0	0	158.9828033	121.1975632	91.91274261	763.8181419	103.1845856	126.0680408	151.9088745	294.5605164	29.68579674	0	172.6144867	0	0	333.4439697	0	111.3153305	0	26.48145294	0	0	39.74530792	0	0	0	0	54.49369431	0	0	0	64.63835144	0	0	0	1349.799957	0	0	0	0	92.25156403	0	0	0	0	0	0	0	0	0	59.17562485	0	0	0	83.04149628	0	158.4339905	145.8928833	0	0	0	0	0	120.4313507	62.42698288
p	347.42801	0	0	0	0	0	0	0	0	0	0	0	0	0	0	0	0	0	0	0	0	0	0	0	0	0	0	0	0	0	0	0	0	0	0	0	0	0	0	0	0	0	0	0	0	0	0	0	0	0	0	0	0	0	0	0	0	0	0	0	0	0	0	0	0	0	0	0	0	0	0	0	0	0	0	0	0	0	0	0	0	0	0	0	0	0	0	0	0	0	0	0	0	0	0	0	0	0	0	0	0	0	0	0	0	0	0	0	0	0	0	0	0	0	0	0	0	0	0	0	0	0	0	0	0	0	0	0	0	0	0	0	0	0	0	0	0	0	0	0	0	0	0	0	0	0	0	0	0	0	0	0	0	0	0	0	0	0	0	0	0	0	0	0	0	0	0	0	0	0	0	0	0	0	0	0	0	0	0	0	0	0	0	0	0	0	0	0	0	0	0	0	0
p	347.51804	0	0	0	0	0	0	0	0	0	0	0	0	0	0	0	0	0	0	0	0	0	0	0	0	0	0	0	0	0	0	0	0	0	0	0	0	0	0	0	0	0	0	0	0	0	0	0	0	0	0	0	0	0	0	0	0	0	0	0	0	0	0	0	46.72634506	0	0	0	0	0	0	0	0	0	0	0	0	0	0	0	0	0	0	0	0	0	0	0	0	0	0	0	0	0	0	0	0	0	0	0	0	0	0	0	0	0	0	0	0	0	0	0	0	0	0	0	0	0	0	0	0	0	0	0	0	0	0	0	0	0	0	0	0	0	0	0	0	0	0	0	0	0	0	0	0	0	0	0	0	0	0	0	0	0	0	0	0	0	0	0	0	0	0	0	0	0	0	0	0	0	0	0	0	0	0	0	0	0	0	0	0	0	0	0	0	0	0	0	0	0	0	0	0
p	347.54739	0	0	0	0	0	0	0	0	0	0	0	0	0	0	0	0	0	0	0	0	0	0	0	0	0	0	0	0	0	0	0	0	0	0	0	0	0	0	0	0	0	0	41.19392776	0	0	0	0	0	0	0	0	0	0	0	0	0	0	0	0	0	0	0	0	87.80793762	0	0	0	0	0	0	0	0	0	0	0	0	0	0	0	0	107.8892975	0	131.8503418	0	0	0	0	0	0	0	0	0	0	0	0	0	0	0	0	0	0	0	0	0	273.0705261	0	0	0	0	0	0	0	0	0	0	0	0	0	0	0	0	0	0	0	0	0	0	0	0	0	0	0	0	0	0	0	0	0	0	66.01364136	0	0	0	0	0	0	0	0	0	0	0	0	0	0	0	0	0	0	0	0	0	0	0	0	0	0	0	0	0	0	0	0	0	0	0	0	0	0	0	0	0	0	0	0	0	0	0	0	0	0	0	0
p	347.6293	0	0	0	0	0	0	0	0	0	0	0	0	0	0	0	0	0	0	0	0	0	0	0	0	0	0	0	0	0	0	0	0	0	0	0	0	0	0	0	0	0	0	0	0	0	0	0	0	0	0	0	0	0	0	0	0	0	0	0	0	0	0	0	0	0	0	0	0	0	0	0	0	0	0	0	69.81287384	0	0	0	0	0	0	0	0	0	0	0	0	0	0	0	0	0	0	0	0	0	0	0	0	0	0	0	107.9383621	0	0	0	0	0	0	0	0	0	0	0	0	0	0	0	0	0	0	0	0	0	47.59146881	0	0	0	0	0	0	0	0	0	0	0	0	0	0	0	0	144.1168518	0	0	0	0	0	0	0	0	0	0	0	0	0	0	0	0	0	0	0	0	0	0	0	0	0	0	0	0	0	0	0	0	0	0	0	0	0	0	0	0	0	0	0	0	0	0	0	0	0
p	347.64828	0	0	0	0	0	0	0	0	0	0	0	0	0	0	0	0	0	0	0	0	0	0	0	0	0	0	0	0	0	0	0	0	0	0	0	0	0	0	0	0	0	0	0	0	0	0	0	0	0	0	0	0	0	0	0	0	0	0	0	0	0	0	0	51.37509155	0	0	0	0	0	0	0	0	0	0	0	62.4423027	0	0	0	0	0	0	0	0	0	0	0	0	0	0	0	0	0	0	0	0	0	0	0	0	0	0	0	0	0	0	0	0	0	0	0	0	0	0	0	0	0	0	0	0	0	0	0	0	0	0	0	0	0	0	0	0	0	0	0	0	0	0	0	0	0	0	0	0	0	0	0	0	0	0	0	0	0	0	0	0	0	0	0	0	0	0	0	0	0	0	0	0	0	0	0	0	0	0	0	0	0	0	0	0	0	0	0	0	0	0	0	0	0	0	0	0
p	347.68555	0	0	0	0	0	0	0	0	0	0	0	0	0	0	0	0	0	0	0	0	0	0	0	0	0	0	0	0	0	0	0	0	0	0	0	0	0	0	0	0	0	0	0	0	0	0	0	0	0	0	0	0	0	0	0	0	0	0	0	0	0	53.51897812	0	0	0	0	0	0	0	0	0	0	0	0	0	123.1499863	0	0	0	0	0	0	0	0	0	0	0	0	0	0	0	0	0	0	0	0	0	0	0	0	0	0	0	0	0	0	0	0	0	0	0	0	0	0	0	0	0	0	0	0	0	0	0	0	0	0	0	0	0	0	0	0	0	0	0	0	0	0	0	0	0	0	0	0	0	0	0	0	0	0	0	0	0	0	0	0	0	0	0	0	0	0	0	0	0	0	0	0	0	0	0	0	0	0	0	0	0	0	0	0	0	0	0	0	0	0	0	0	0	0	0	0
p	347.73648	0	0	0	0	0	0	0	0	0	0	0	0	0	0	0	0	0	0	0	0	0	0	0	0	0	0	0	0	0	0	0	0	0	0	0	0	0	0	0	0	0	0	0	0	0	0	0	0	0	0	0	0	0	0	0	0	0	0	0	0	0	106.0841522	0	0	0	0	0	0	0	0	0	0	0	0	0	0	49.70114136	0	0	199.797226	0	0	0	0	0	0	0	0	0	0	0	0	0	0	0	0	0	0	0	0	0	0	0	0	0	0	0	0	0	0	0	0	0	0	0	0	0	0	0	0	0	0	0	0	91.03050232	0	0	0	0	0	0	0	0	0	0	0	0	0	0	0	0	0	208.7253265	0	0	0	0	0	0	0	0	0	0	0	0	0	90.2013092	0	0	0	0	0	0	0	0	0	0	0	0	0	0	0	0	0	0	0	0	0	0	0	0	0	0	0	0	0	0	0	0	0	0	0
p	347.75488	0	0	0	0	0	0	0	0	0	0	0	0	0	0	0	0	0	0	0	0	0	0	0	0	0	0	0	0	0	0	0	0	0	0	0	0	0	0	0	0	0	0	0	0	0	0	0	0	0	0	0	0	0	0	0	0	0	0	0	0	0	0	0	0	0	0	0	0	0	0	0	0	0	0	0	64.32754517	0	0	0	0	0	0	0	0	0	0	0	0	0	0	0	0	0	0	0	0	0	0	0	0	0	0	0	0	0	0	0	0	0	0	0	0	0	0	0	0	0	0	0	69.99412537	0	0	0	0	0	0	0	0	0	0	0	0	0	0	0	0	0	0	0	0	0	0	0	0	0	0	0	0	0	0	0	0	0	0	0	0	0	0	0	0	0	0	0	0	0	0	0	0	0	0	0	0	0	0	0	0	0	0	0	0	0	0	0	0	0	0	0	0	0	0	0	0
p	347.79266	284.7733307	0	87.72370911	157.1811371	76.44797516	0	187.9980469	245.5351944	279.1411896	323.8703613	85.28353119	271.2353821	0	98.00121307	102.488945	0	72.87364197	90.46500397	0	123.8101959	122.0225525	0	96.5082016	344.6948776	0	213.9666405	0	0	0	204.1197357	154.3809052	0	0	128.2505493	0	71.50593567	0	0	0	0	0	0	0	0	0	0	0	0	95.41165924	80.23666382	0	95.91766357	94.15898132	91.81165314	0	0	0	0	0	0	0	0	0	0	0	0	0	0	107.5949478	0	0	0	0	0	0	47.64626694	0	0	0	0	0	0	0	0	0	0	0	0	0	0	0	0	0	0	0	0	85.93897247	125.9918785	0	106.6313705	0	95.84397888	0	0	0	0	0	0	0	0	0	0	0	0	0	0	0	0	0	0	116.3714447	0	0	0	0	0	0	0	0	0	0	0	0	0	0	0	0	0	0	0	0	0	0	0	88.2286911	0	185.4519348	0	64.24086761	0	0	0	0	107.9014664	0	122.5479126	103.1257782	0	0	0	0	0	0	0	0	0	0	0	0	0	64.80028534	66.83982849	0	128.5164185	0	0	0	0	99.17694092	0	0	0	0	0	0	0	0	0	0	0	0	0
p	347.79724	0	0	0	0	0	0	0	0	0	0	0	0	0	0	0	0	0	0	0	0	0	0	65.51946259	0	0	0	0	0	0	0	0	0	0	0	0	0	0	0	0	0	0	0	0	0	0	0	0	0	0	0	0	0	0	0	0	0	0	0	0	0	0	0	0	0	0	0	0	0	0	0	0	0	0	0	0	69.28164673	0	0	0	0	0	0	0	0	0	0	0	0	0	0	0	0	0	0	0	0	0	0	0	0	0	0	0	0	0	0	0	0	0	0	0	0	0	0	0	0	0	0	0	0	0	0	0	0	0	0	0	0	0	0	0	0	0	0	0	0	0	0	0	0	0	0	0	0	0	0	0	0	0	0	0	0	0	0	0	0	0	0	0	0	0	0	0	0	0	0	0	0	0	0	0	0	0	0	0	0	0	0	0	0	0	0	0	0	0	0	0	0	0	0	0	0
p	347.82977	0	0	0	0	0	0	0	0	0	0	0	0	0	0	0	0	0	0	0	0	0	0	0	0	0	0	0	0	0	0	0	0	0	0	0	0	0	0	0	0	0	0	0	0	0	0	0	0	0	0	0	0	0	0	0	0	0	0	0	0	0	0	0	0	0	0	0	0	0	0	0	0	0	0	0	84.66108704	0	0	0	0	0	0	0	0	0	0	0	0	0	0	0	0	0	0	0	0	0	0	0	0	0	0	0	0	0	0	0	0	0	0	0	0	0	0	0	0	0	0	0	0	0	0	0	0	0	0	0	0	0	0	0	0	0	0	0	0	0	0	0	0	0	0	0	0	0	0	0	0	0	0	0	0	0	0	0	0	0	0	0	0	0	0	0	0	0	0	0	0	0	0	0	0	0	0	0	0	0	0	0	0	0	0	0	0	0	0	0	0	0	0	103.7494507	0
p	347.85699	164.7032471	22.73983765	125.975872	0	126.490303	185.6888428	0	0	275.6606483	0	520.0113068	0	0	0	165.7990265	0	0	82.00080872	0	0	0	0	0	0	0	0	0	1252.030381	0	153.3554535	0	742.4336243	196.3278675	24.70799065	615.712862	485.456562	372.7035637	912.1578941	414.3904724	1194.612583	744.0888786	482.1636429	1970.574821	3832.213211	2868.125992	3686.958466	3508.03688	2168.034256	255.8694077	39.64442825	144.2673874	0	37.12004852	105.5051346	1243.317852	1878.13028	2018.442032	865.1220551	2298.277542	2143.51088	56.99090385	1069.018261	1525.380455	1411.62413	1218.318645	1491.068413	305.0507202	785.4834328	1810.496056	833.1250896	1304.281334	1247.921051	0	1126.510918	0	776.3270874	232.9633102	444.2643127	464.6776657	2242.973129	1462.261543	2028.322937	3110.919205	2034.00499	459.4523659	930.4290466	913.718174	896.8392792	787.5928421	750.2232704	916.408844	1853.846893	2764.995773	1517.322327	1687.180374	1526.998436	58.55896378	386.1106339	312.3687515	256.6798134	152.3879623	50.04009628	0	378.7964783	3856.400513	0	395.3085403	185.5732956	143.1388779	791.4908142	2391.15657	89.93976593	136.6993561	915.1867294	0	1806.343025	2074.030853	580.6992111	597.8680573	715.6994858	0	245.7236786	683.4071312	774.5570793	2860.741722	751.4877434	634.064415	1342.384125	1877.731514	1895.839108	2262.467361	1783.686714	815.5020828	1965.777199	574.1597443	228.8537865	607.7746582	1358.230194	275.4173241	1848.636101	2015.208817	1528.402565	1199.968376	1327.704033	170.7372284	0	194.9241943	0	95.72943878	79.20056152	115.8350906	596.333847	409.628479	43.96685791	705.8864174	770.452095	167.0912781	530.9179459	1142.995987	1333.036285	79.86614227	450.6765556	2703.885109	2280.160088	2636.64204	1810.633156	3222.116867	3069.52578	59.63173294	215.0256958	68.67592621	0	0	0	342.0559769	652.3172073	0	508.9444809	956.6331062	639.2294312	424.0911331	1304.484497	1103.741158	119.1325607	900.250473	734.7622986	996.4091721	1481.13073	2895.573959	2045.187943	3502.206055	1757.172409
p	347.87549	0	0	0	0	0	0	0	0	0	0	0	0	0	0	0	0	0	0	0	0	0	0	0	0	0	0	0	0	0	0	0	0	0	0	0	0	0	0	0	0	0	0	0	0	0	0	0	0	0	0	0	0	0	0	0	0	0	0	0	0	0	0	0	0	0	0	0	0	0	0	0	0	0	0	0	195.3214874	0	0	0	0	0	0	0	0	0	0	0	0	0	0	0	0	0	0	0	0	0	0	0	0	0	0	0	0	0	0	0	0	0	0	0	0	0	0	0	0	0	0	0	0	0	0	0	0	0	0	0	0	0	0	0	0	0	0	0	0	0	0	0	0	0	0	0	0	0	0	0	0	0	0	0	0	0	0	0	0	0	0	0	0	0	0	0	0	0	0	0	0	0	0	0	0	0	0	0	0	0	0	0	0	0	0	0	146.6067352	0	0	0	0	0	0	0	0
p	347.89026	761.3201599	598.7271271	649.6023064	722.7517471	522.0408325	504.2584457	978.3928337	745.4212875	517.11306	110.3594894	217.8395042	209.3761978	1402.024834	1006.83239	1654.452934	1084.812748	903.0654392	1170.568981	1798.967209	1518.547607	1796.582653	1607.275978	2118.957413	2011.216347	968.5599785	140.1774292	353.6192474	796.6044159	494.1817665	678.4574127	72.08919525	310.4559708	233.8867207	0	331.7001266	562.1661587	448.6060638	848.0305862	1709.62133	690.4886398	761.4141388	732.1237164	973.4631195	1593.228867	1303.354267	2237.87709	1831.57325	2073.406204	393.2082825	575.0597229	364.4527969	444.1257782	929.9442139	810.4291954	2182.158096	1995.954872	1987.742619	1217.348236	1801.218332	2231.644253	482.7357864	1938.774857	2169.275208	2075.226124	2050.143526	1658.090889	1422.202477	610.1436768	2772.114552	1221.09869	1702.786865	1337.699425	882.0673065	1485.005157	900.5943298	856.4107361	691.0534363	529.7637253	864.4291153	779.848259	512.0784912	813.0996017	1799.181976	1392.376209	948.5634613	869.4957657	3814.885967	966.5429001	795.269207	872.8197784	542.2309418	696.9686432	1001.734268	1167.840004	1377.849932	1004.764626	639.2124634	524.3959579	1264.914413	524.4013214	592.8578033	218.0178623	1619.331726	580.2301626	4495.934631	115.6124725	652.3036537	432.8884048	531.3870697	1271.110889	4148.437874	313.0795364	1087.700962	1485.00663	185.3346558	637.0283775	2216.242035	748.2434006	434.1481171	494.858284	934.8871689	312.4571457	61.22651672	655.5739136	3154.634064	949.4959259	695.3519135	1017.643265	1387.260059	926.8355618	1775.777737	1103.248978	698.587677	1451.389973	1005.44762	699.3604431	1343.513309	1015.312668	287.8809052	1277.004421	1703.83593	1472.978725	1439.032459	855.3943233	399.0990372	529.2081223	354.3610382	1592.869099	875.9772396	828.4795265	0	820.3044891	111.492485	0	210.9816818	294.6319275	578.6459026	393.7775192	1556.713577	2138.124115	671.7535629	686.5469284	2077.91777	1557.807564	1384.742188	853.1012268	2453.704185	1397.326202	526.8750534	442.9762115	614.1535034	362.2422676	416.6954536	718.7470703	162.2019691	562.569025	152.9134598	666.7793045	638.9082108	560.5922623	378.183548	1440.180573	1390.041836	396.7737503	1062.322685	723.9280739	537.4377136	332.0053406	1372.888138	1130.861038	2021.64175	1133.317659
p	347.89566	1536.201584	2338.337852	3292.263779	3064.527435	3822.086182	3663.768478	0	0	935.9145317	0	1012.552198	45.12652206	63.76177216	162.1691856	375.827095	0	129.6179771	375.1341362	0	250.580246	1094.404137	0	0	81.9409256	1508.381897	2676.371048	2283.023979	3091.006104	1026.706266	2395.965744	5055.94278	7230.367493	6964.105896	3915.825668	6414.936588	6029.293198	9950.605347	10243.65457	10485.3407	9881.373169	10571.715	9003.100502	5567.525589	8862.705872	9705.83638	8822.100311	8010.549957	4749.270111	3118.947128	4522.383881	3005.87664	2725.234261	3683.44754	3896.39151	4584.10321	6927.641922	7688.192703	8488.992157	6279.462784	6900.007416	6237.095917	3330.966568	5108.440536	7844.271545	4700.917259	10408.19934	7747.713165	8145.806091	8725.335358	5458.763481	9222.275238	7310.359436	3412.262436	8627.125732	2481.837357	8590.041084	5309.863861	5722.444641	6836.953369	10136.85077	8267.176636	8608.023682	8889.699829	11428.30309	9848.076111	8042.634583	10031.52063	11529.802	10743.68011	10925.67126	7024.362976	8279.516968	9072.476074	6719.024384	8759.91629	9324.730988	2815.084274	3316.216049	3605.255539	3758.00412	3652.804443	4040.858719	3825.172424	7248.335083	3212.44957	5488.465668	8131.196991	6591.895935	7322.423828	10941.0047	13881.52005	7536.603317	11250.74463	12670.36627	5799.570068	9471.689636	9459.142334	11474.59296	7568.019806	8456.598541	2865.445831	5783.506744	6976.302002	6730.537537	6511.961609	6884.854218	8937.819916	8655.789429	6899.893478	5591.353271	10493.97971	9330.489929	8042.721436	9974.340393	8696.605316	205.9496002	900.3948956	5104.512207	7450.748199	10714.02798	9321.104462	13025.05433	8817.737335	11113.06244	3573.231247	3719.596313	4810.18779	2224.383423	3235.268143	3641.556076	4871.282684	7184.494476	6436.205872	6402.688751	7859.433716	7599.199768	7484.811584	8727.117767	11612.92434	10688.93927	7241.610046	9049.900848	6461.081696	9611.775482	7395.345367	7006.931152	8590.269104	7486.733612	2693.735764	3708.605957	3970.212006	2616.057343	4140.129471	3214.248108	6206.788452	8762.015137	5968.570404	8958.007202	7618.646439	9065.279419	9953.937622	11242.06592	10485.61841	7602.037231	11610.91036	10011.85925	7035.558105	6982.976532	11398.62851	9122.212708	9626.782288	6874.105042
p	347.90833	0	0	0	0	0	0	0	0	0	0	0	0	0	0	0	0	0	0	0	0	0	0	0	0	0	0	0	0	0	0	0	0	0	0	0	0	0	0	0	0	0	0	0	0	0	0	0	0	0	0	0	0	0	0	0	0	0	0	0	0	0	0	0	0	0	0	0	0	0	0	0	0	0	0	0	120.2711411	42.98210144	0	0	0	0	0	0	0	0	0	0	0	0	0	0	0	0	0	0	0	0	0	0	0	0	0	0	0	0	0	0	0	0	0	0	0	0	0	0	0	0	0	0	0	0	0	0	0	0	0	0	0	0	0	0	0	0	0	0	0	0	0	0	0	0	0	0	0	0	0	0	0	0	0	0	0	0	0	0	0	0	0	0	0	0	0	0	0	0	0	0	0	0	0	0	0	0	0	0	0	0	0	0	0	0	0	0	0	0	0	0	0	0	0	0	0
p	347.94479	0	0	0	0	0	0	0	0	0	0	0	0	0	0	0	0	0	0	0	0	0	0	0	87.58111572	0	0	0	93.570961	0	0	0	0	0	0	0	0	0	0	0	0	0	0	0	0	0	0	0	0	0	0	0	0	0	0	0	0	0	0	0	0	0	0	0	0	0	0	98.24628448	0	113.7441864	0	0	0	0	0	0	315.1926117	0	0	0	0	0	0	0	0	0	0	0	0	0	0	0	0	146.0717926	0	0	0	0	0	100.144455	0	0	0	0	0	333.7156601	0	0	0	0	0	372.0908508	0	0	147.983963	0	0	164.2918549	97.79058075	0	0	0	0	0	0	198.5696716	0	0	232.6473694	0	0	0	0	0	0	0	0	0	0	0	0	0	0	0	0	0	0	0	229.9212494	0	0	0	0	0	168.1069679	0	0	0	0	0	54.59405899	0	0	105.0190735	0	0	0	0	0	0	0	0	0	0	0	0	0	0	0	0	0	161.7651825	0	0	0	0	0	0	0	0	0	0	0
p	347.94565	69.6404953	33.03816223	223.3432236	65.40583038	300.8278961	262.1170197	187.4746399	336.3563004	302.9957314	174.0193253	151.2115211	87.95938492	381.9826584	439.0209885	331.8518906	242.0111847	196.5496674	308.6590157	34.73464203	240.2092819	89.89294434	48.62651062	61.91513824	224.2768021	0	236.8131905	200.54282	300.7990265	52.61150551	193.3670959	167.6462479	159.4368515	220.2840195	67.19419479	314.5725822	149.2886257	235.6219559	135.0596962	131.6026917	136.0078049	117.8933105	66.21367645	88.66545105	171.1960068	201.3274689	262.348938	85.54910278	169.377243	106.151062	207.4107323	105.2194252	136.3942299	260.8374405	288.4974747	154.5390854	269.4983826	455.7843323	78.05310822	105.3332596	227.1301422	33.48087692	401.5751266	541.8912468	232.2378616	272.533474	185.6679153	339.9790878	228.1957626	221.2371292	254.1116486	182.871624	163.6065826	64.04829788	503.9675674	105.3563766	435.4716644	276.4998627	332.5830536	501.108078	302.0978851	217.1874847	58.70585251	350.3548279	417.6399612	257.5189514	154.5414886	337.4969482	128.9248238	123.9430351	147.2781677	85.35306549	0	231.0697784	303.7430267	234.6810455	253.0400467	205.2690048	146.9307842	93.67700958	277.6849327	215.1960297	258.0492935	215.5079575	219.2893295	210.7964783	52.66895676	148.1776428	220.4719086	85.33460999	0	0	99.01415253	219.4533615	119.9434433	60.80253601	63.91742325	0	51.42243195	0	73.71165466	183.9271851	256.4773712	306.375206	310.437294	283.0406494	234.0762329	386.0837097	0	147.2400742	440.8731117	294.5016632	416.3933792	145.3121834	176.1312943	83.93723297	173.1555862	215.7138748	140.5078888	117.6241531	228.5601578	139.5249672	153.840889	225.8462372	163.2487183	315.7800522	177.7867279	517.8998184	144.6364746	111.1033211	254.3092422	174.6975021	165.4000778	0	0	138.2466736	276.3265457	165.6417923	143.563118	178.9470024	80.25373077	122.0192242	126.8323975	0	252.751297	157.2035828	113.7763329	273.4627457	133.0098038	218.8272743	443.3062744	182.6737442	207.4780884	238.6738167	46.39775848	140.1811752	211.8960724	198.9296341	341.5415726	229.4892349	168.2679443	174.5231628	293.2515106	233.8742065	0	223.7577438	138.7241325	117.1757813	328.8087006	256.4507446	134.4000092	235.4581223	295.1778069
p	347.98245	0	0	0	0	0	0	60.33047104	94.08388138	0	60.22820663	0	0	68.01261139	0	0	0	0	0	0	0	0	0	0	0	0	0	0	0	26.32519531	0	0	0	0	0	0	0	0	0	0	0	0	0	0	0	114.9124222	0	0	0	0	0	0	0	0	0	0	0	112.9163666	0	0	0	266.2189388	0	0	100.2786026	0	0	0	0	0	0	0	47.53425598	173.3897057	0	0	169.565136	328.6378479	344.8981323	49.25406265	0	0	0	0	0	0	107.7815628	0	0	0	0	0	69.23695374	0	71.95053101	0	101.8337631	0	0	0	0	0	62.81568146	0	97.77090073	0	0	37.78517723	0	0	377.1394882	1934.825333	190.6218624	0	294.6263504	39.67510605	956.3830643	77.38564301	181.3092804	0	108.9714241	0	566.9605331	61.02438354	69.97583771	0	46.25881195	0	0	33.21681213	0	0	0	0	0	0	0	0	50.60255814	0	0	0	0	0	0	0	0	0	0	0	0	0	0	157.3154068	0	0	0	0	0	0	120.7552032	0	0	0	36.56476974	0	0	0	48.57718658	0	0	155.985424	0	0	0	0	0	0	26.98495102	0	0	0	0	0	0	47.13493347	0	0	468.5656395	473.8308945	277.125206	0	155.1026382
p	347.996	0	0	0	0	0	0	0	0	0	0	0	0	0	0	0	0	0	0	0	0	0	0	0	0	0	0	0	0	0	0	0	0	0	0	0	0	0	0	0	0	0	0	0	0	0	0	0	0	0	0	0	0	0	0	0	0	0	0	0	0	0	0	0	0	0	0	0	0	0	0	0	0	0	0	0	65.94654846	0	0	0	0	0	0	0	0	0	0	0	0	0	0	0	0	0	0	0	0	0	0	0	0	0	0	0	0	0	0	0	0	0	0	0	0	0	0	0	0	0	0	0	0	0	0	0	0	0	0	0	0	0	0	0	0	0	0	0	32.80376434	0	0	0	0	0	0	0	0	0	0	0	0	0	0	0	0	0	0	0	0	0	0	0	0	0	0	0	0	0	0	0	0	0	0	0	0	0	0	0	0	0	0	0	0	0	0	0	0	0	0	0	0	0	0	0	0
p	348.00961	0	16.34582138	67.56822205	90.83712959	295.6666565	152.8444595	0	0	364.3135147	76.12482452	738.477541	55.78335953	0	78.83068085	0	0	302.7643967	57.06996155	0	0	0	0	0	0	64.96463013	103.9356232	45.13805771	866.384613	0	80.56452179	0	0	85.21105957	75.57353115	320.3390789	142.4805536	153.8360062	264.2059364	459.1390533	160.766346	549.5302773	104.7639465	0	402.2940521	473.871769	611.6544495	646.1853027	1048.648155	120.3684502	285.2358475	89.47294617	58.47903824	142.0811672	72.04979706	226.7083549	842.4797993	869.6837807	373.4072342	648.2449417	732.7268219	141.9404736	698.6728783	827.4958229	771.8307495	604.6419182	552.0898895	125.4680309	63.86419678	273.2871552	191.5350666	136.575737	569.5110931	17.03014946	640.7199097	0	752.0558929	100.9463806	296.8088608	221.9709244	876.3549805	246.0372162	482.8589554	462.9855652	461.3061295	0	322.5001106	250.1798706	362.3733215	276.9464035	285.2390137	543.7809067	772.1462326	513.0471497	373.800251	608.2981033	780.4924698	0	207.0177898	72.1075592	169.9698372	0	86.17447662	0	392.2736301	563.5317993	89.36602783	122.187973	0	0	110.4049911	496.5668945	73.10450745	46.46557236	227.2019806	0	140.7488251	254.0493011	0	0	0	92.75534821	125.4371948	204.6817017	336.6264954	862.6626129	378.1470032	161.5742569	453.6661758	900.4156113	671.6893425	782.7299461	722.9898033	255.2711868	617.9398308	273.2963333	1072.180862	1300.526871	820.9472198	0	251.992836	787.8768616	388.6100159	0	409.2628803	105.9035378	320.2838745	342.6121979	181.0678253	195.4061451	164.2651825	73.61212921	203.7923584	88.79337311	161.0964661	279.604763	77.99446869	133.5333862	520.3940697	541.0637741	52.13084793	153.0954285	72.03005219	483.3999329	667.9956665	438.3971329	465.8956757	552.6889267	292.9022141	103.1316872	235.1762428	82.61901093	97.18543243	0	123.3193779	0	229.6620026	193.0200768	354.6517563	170.5606232	166.2050056	93.16166687	248.7277794	113.1824093	175.142868	174.2034016	381.8654251	0	101.856617	640.1586494	613.108284	338.5042877	198.9838867
p	348.01929	0	0	0	0	0	0	0	0	0	0	0	0	0	0	0	0	0	0	0	0	0	0	0	0	0	0	0	0	0	0	0	0	0	0	0	0	0	0	0	0	0	0	0	0	0	0	0	0	0	0	0	0	0	0	79.11679077	0	0	0	0	74.02231598	0	31.16571999	46.3563652	0	27.56548882	0	0	0	0	13.39410496	0	0	0	0	0	0	0	0	0	0	0	0	0	0	0	0	0	0	0	0	0	0	0	0	0	0	0	0	0	0	0	0	0	0	0	0	0	0	0	0	0	0	0	0	0	0	46.07829285	0	0	0	0	0	0	0	0	0	0	0	0	0	0	0	0	0	0	0	0	0	0	0	0	0	0	0	0	0	0	0	0	0	0	0	0	0	0	0	0	0	0	0	0	0	0	0	0	0	0	0	0	0	0	0	0	0	0	0	0	0	0	0	0	0	0	0	0	0	0	0	0	0	0	24.61185074
p	348.03116	0	0	0	0	0	0	0	0	0	0	0	0	0	0	0	0	0	0	0	0	0	0	0	0	0	0	0	0	0	0	0	0	0	0	0	0	0	0	0	0	0	0	0	0	0	0	0	0	0	0	0	0	0	0	0	0	0	0	0	0	0	0	0	0	0	0	0	0	0	0	0	0	0	0	0	99.5226059	0	0	0	0	0	0	0	0	0	0	176.0536499	0	0	0	0	0	0	0	0	0	0	0	0	0	0	0	0	0	0	0	0	0	0	0	0	0	0	0	0	0	0	0	0	0	0	0	0	0	0	0	0	0	0	0	0	0	0	0	0	0	0	0	0	0	79.25366211	0	0	0	0	0	0	0	0	0	0	0	0	0	0	0	0	0	0	0	0	0	0	0	0	41.3646965	0	0	0	0	0	0	0	0	0	0	0	0	0	0	0	0	0	0	0	0	0	0	0	0	0	0
p	348.04361	0	0	0	0	0	0	0	0	0	0	0	0	0	0	0	0	0	0	44.08035278	0	0	0	0	0	0	0	0	0	0	0	0	0	0	0	0	0	0	0	0	0	0	0	0	0	0	0	0	0	0	0	0	0	0	0	0	0	0	0	0	0	0	0	0	0	0	0	0	0	0	0	0	0	0	0	0	125.8273849	0	0	0	0	0	0	0	0	0	0	0	0	0	0	0	0	0	0	0	0	0	0	0	0	0	0	0	0	0	0	0	0	0	0	0	0	0	0	0	0	0	0	0	0	0	0	0	0	0	0	0	0	0	0	0	0	0	0	0	0	0	0	0	0	0	0	0	0	0	0	0	0	0	0	0	0	0	0	0	0	0	0	0	0	0	0	0	77.35785675	0	0	0	0	0	0	0	0	0	0	0	0	0	0	0	0	0	0	0	0	0	0	0	0	0	0	0	0
p	348.04874	96.42227745	0	0	32.64517593	57.3396225	0	0	138.6036968	0	55.87477875	0	0	0	0	0	0	0	0	0	0	64.15374756	0	21.04148483	0	0	0	0	0	28.35461044	0	100.7416058	47.12327194	49.38993073	140.1479282	111.5846786	93.47540665	174.3036041	82.26437378	233.4180679	145.8628731	194.9713326	308.1582146	192.9465981	828.2389221	252.6365891	868.9080811	803.962738	702.9728165	0	0	37.64120483	0	0	0	409.6953239	482.4256477	304.9067001	242.1204224	569.9614487	335.8238869	186.8191605	493.4444962	809.7264175	548.6723709	654.3407707	476.6075821	97.552742	105.634697	386.6455994	99.96420956	163.1306763	304.4259338	71.4947319	210.8050308	77.01077271	112.2010727	116.1794205	0	0	462.1648788	418.3310699	407.7750931	409.3667297	155.2637634	76.91236115	653.0653534	288.4492722	125.9845734	129.4225082	172.6804352	104.0358276	260.245182	552.848053	510.7701073	262.2099533	70.14136505	0	67.03960609	68.71411133	0	67.09158325	0	0	191.8022308	175.8961029	61.91951752	55.66333389	99.26115417	119.1723671	232.7212219	893.9136429	170.0944901	39.81212616	189.5892029	46.62971497	255.9571075	537.8330078	149.8865662	219.884861	41.04539108	0	0	0	49.27035904	169.8969727	126.7317924	206.0747375	320.5093536	503.9492569	774.4817448	410.5617142	270.3267517	63.72731781	203.1768532	46.12818146	179.3545227	537.7062225	400.749176	72.63916779	335.3908234	611.8535919	339.8197899	467.9038849	203.96035	0	0	0	0	0	0	161.8598022	97.62349701	0	0	123.436882	197.5916023	252.352272	168.8816376	124.4425354	0	284.5378799	124.0301895	866.7611237	513.8407288	770.0420227	669.3677521	434.3591309	526.0238037	0	0	0	0	0	50.76884079	134.6185951	305.7048569	0	129.2583771	59.41142273	147.1286163	89.05960083	216.7867279	262.1151123	136.582077	101.5626411	158.9563828	176.2661285	535.1605225	629.5643692	512.7589188	701.5249252	357.3932667
p	348.0636	0	0	0	0	0	0	0	0	0	0	0	0	0	0	0	0	0	0	0	0	0	0	0	0	0	0	0	0	0	0	0	0	0	0	41.36903381	0	0	0	0	0	153.3141937	0	0	48.07592392	0	391.1406479	183.9992981	1109.178471	0	0	0	0	0	0	1441.087814	595.1819954	357.449501	116.1769104	432.4697647	595.6662903	0	2984.550854	1286.110012	1097.391289	1204.138248	813.8580818	0	0	548.0055695	35.85620499	101.2751999	202.7061462	0	0	0	44.03430176	106.9472504	0	0	0	0	97.98326111	0	93.73323822	0	90.35447693	0	0	42.78816223	34.37333298	0	0	0	0	20.56877327	0	0	0	0	0	0	0	0	0	239.0363464	0	0	0	0	290.0951233	1392.582199	0	61.20066833	88.13289642	0	45.26338196	190.7431412	0	0	0	0	0	0	0	128.1360931	0	0	0	132.3734283	320.4973783	226.3509064	136.6297207	0	354.5377159	51.78570175	3608.138809	2841.783585	326.2131996	0	278.9868774	270.6175003	0	69.78094482	132.246788	0	0	0	0	0	0	0	0	0	0	0	0	0	45.77791977	0	0	33.25448227	0	893.5451584	128.5485344	121.1086197	0	83.68874359	119.8136826	0	0	0	0	0	0	0	0	0	0	0	0	0	160.0666122	28.65981293	0	70.81813049	0	0	0	143.646389	0	218.442337	108.7191162
p	348.06851	553.5398598	407.1571617	234.2157516	324.7988548	128.9946289	107.1053791	53.7946434	0	0	0	0	0	328.3753777	476.2630577	295.5019302	380.4546585	444.6083679	552.1259003	701.0634537	1337.742989	864.6225739	1712.154503	953.2295723	1321.15398	292.1650391	0	0	0	86.81970978	51.79595184	0	0	0	145.3969269	0	0	0	0	0	0	127.7465286	47.69134903	0	0	0	0	0	382.5098495	0	0	155.9142208	235.8368587	92.10756874	27.78390121	0	0	0	0	287.6825943	0	0	0	73.9059906	43.76496506	0	0	0	0	0	0	0	216.5323639	0	0	0	50.64645386	213.4531746	0	0	0	0	0	98.36083984	0	0	286.9629517	0	0	0	0	0	80.14847565	0	0	0	0	118.7855453	247.7372427	0	0	107.9686279	98.59886932	0	0	0	0	0	0	0	0	0	0	107.5286331	0	0	0	0	0	0	0	56.52100754	52.32088089	57.39331818	135.3745766	0	97.26265717	0	0	707.0941029	377.8481121	0	0	0	0	0	0	0	611.8049908	24.42335129	0	165.1273155	0	0	0	0	42.7606163	0	87.95096588	294.500742	217.4994354	0	0	0	0	0	0	0	295.1708565	0	0	301.5578003	0	0	0	0	178.0531311	0	0	99.75344276	0	91.81576538	139.6867561	0	86.23612213	0	0	0	0	0	0	0	0	0	0	0	0	0	0	0	0	0	0
p	348.08347	0	0	0	0	0	0	0	0	0	0	0	0	0	0	0	0	0	0	0	0	0	0	0	0	0	0	0	0	0	0	0	83.70249176	0	0	0	0	0	0	0	0	0	0	0	0	0	0	0	0	0	0	0	0	0	0	0	0	0	0	0	0	0	0	0	0	0	0	0	0	0	0	0	0	0	0	0	0	0	0	0	0	0	0	0	0	0	0	0	0	0	0	0	0	0	0	0	0	0	0	0	0	0	0	0	0	0	0	0	0	0	0	0	0	0	0	0	0	0	0	0	0	0	0	0	0	0	0	0	0	0	0	0	0	0	0	0	0	0	0	0	0	0	28.08189964	0	0	0	0	0	0	14.35244656	0	0	0	0	0	0	0	0	0	0	0	0	0	0	0	0	0	0	0	0	0	0	0	0	0	0	0	0	0	0	0	0	0	0	0	0	0	0	0	0	0	0	0
p	348.1048	0	0	0	0	0	0	0	0	0	0	0	0	0	0	0	0	45.06687164	0	0	0	0	0	0	0	0	0	14.73175526	0	0	0	0	0	0	0	0	0	0	0	0	0	0	0	0	0	0	0	0	0	0	0	0	0	0	0	0	0	0	0	0	0	0	0	0	0	0	0	0	0	0	0	0	0	0	0	0	103.1993217	0	0	0	0	0	0	0	0	0	0	0	0	0	0	0	0	0	55.64390945	0	0	0	29.65756989	0	0	0	0	0	0	0	0	0	0	0	0	0	0	0	0	0	0	0	0	0	0	0	0	0	0	0	0	0	0	0	0	0	0	0	0	0	0	0	0	0	0	0	0	0	0	0	0	0	0	0	0	0	0	0	0	0	0	0	0	0	0	0	0	0	0	0	0	0	0	0	0	0	0	0	0	0	0	0	0	0	0	0	0	0	0	0	0	0	0	0	0	0	0
p	348.11093	0	74.78070831	0	0	0	0	0	0	0	0	0	0	0	0	0	0	0	49.57690048	0	0	0	180.5014954	0	70.97084808	0	0	0	0	0	0	0	0	0	0	0	0	0	0	0	0	0	0	0	0	0	0	0	0	0	0	0	0	0	0	0	0	0	0	0	0	0	0	0	0	0	0	0	0	0	0	0	0	0	0	0	0	0	0	0	0	0	0	0	0	0	0	0	0	0	0	0	0	0	0	0	0	0	0	0	0	0	0	0	0	0	0	0	0	0	0	0	0	0	0	0	0	0	0	0	0	0	0	0	0	0	0	0	0	0	0	0	0	0	0	0	0	0	0	0	0	0	0	0	0	0	0	0	142.0758514	0	0	0	0	0	0	0	0	0	0	0	0	0	0	0	0	0	0	0	0	0	0	0	0	0	0	0	0	0	0	0	0	0	51.25637817	0	0	0	0	0	0	0	0	0	0
p	348.11597	0	28.4369278	0	0	0	0	0	0	0	0	0	0	0	99.73109055	0	0	35.07666016	0	42.98934937	88.31066895	48.59394836	0	0	0	0	0	0	0	0	0	0	0	0	0	0	0	0	0	0	0	0	0	0	0	0	0	0	0	0	0	0	0	0	0	0	0	0	0	0	0	0	0	0	0	0	0	0	0	0	0	0	0	0	0	0	0	0	0	0	0	0	0	0	0	0	0	0	0	0	0	0	0	0	0	0	0	0	0	0	0	0	0	0	0	0	0	0	0	0	0	0	0	0	0	0	0	0	0	0	0	0	0	0	0	0	0	0	0	0	0	0	0	0	0	0	0	0	0	0	0	0	0	0	0	0	0	0	0	0	0	0	0	0	0	0	0	0	0	0	0	0	0	0	0	67.59433746	0	0	0	28.42019844	0	0	0	0	0	0	0	0	0	0	0	0	0	0	0	0	0	0	0	0	0	0	0
p	348.13104	0	0	0	0	0	0	0	0	0	0	0	0	0	0	0	0	0	0	0	56.4518013	0	0	0	0	0	0	0	0	0	0	0	0	0	0	0	12.00262642	0	0	0	0	0	0	0	0	0	0	0	0	0	0	0	0	0	0	0	0	0	0	0	0	0	0	0	0	0	0	0	0	0	0	0	0	0	0	0	0	0	0	0	0	0	0	0	0	0	0	0	0	0	0	0	0	0	0	0	0	0	0	0	0	0	0	0	0	0	0	0	0	0	0	0	0	0	0	0	0	0	0	0	0	0	0	0	0	0	0	0	0	0	0	0	0	0	0	0	0	0	0	0	0	0	0	0	0	0	0	0	0	0	21.78880119	0	0	0	0	0	0	0	0	0	0	0	0	0	0	0	0	0	0	0	0	0	0	0	64.35358429	0	0	0	0	0	0	0	0	0	0	0	0	0	0	0	0	0	0
