## Supplementary material for "Identification and characterisation of potent anti-MRSA phloroglucinol derivatives of *Dryopteris crassirhizoma* Nakai": Table S1 (part 91 of 124)

Table S1	m/z matrix derived follow flow-infusion electrospray mass spectrometer
p	348.14236	0	0	0	0	0	0	0	0	0	0	0	0	0	0	0	0	0	0	0	0	0	0	0	0	0	0	0	0	0	0	0	0	0	0	0	0	0	0	0	0	0	0	0	0	0	0	0	0	0	0	0	0	0	0	0	0	0	0	0	0	0	0	0	0	0	0	0	0	0	0	0	0	0	0	0	0	0	0	0	0	0	0	0	0	0	0	0	0	0	0	0	0	0	0	0	0	0	0	0	0	0	0	0	0	0	0	0	0	0	0	0	0	0	0	0	0	0	0	0	0	0	0	0	0	0	0	0	0	0	0	0	0	0	0	0	0	0	0	0	0	0	0	0	0	0	0	0	0	0	0	0	0	0	0	0	0	0	0	0	0	0	0	0	0	0	0	0	0	0	0	0	26.73259735	0	0	0	0	0	0	0	0	0	0	0	0	0	0	0	0	0	0	0	0
p	348.15109	47.40809631	34.24258804	0	31.95957375	141.3122864	75.850914	0	0	0	0	77.79626465	0	92.1626091	0	0	0	112.9803162	0	0	0	56.78173447	0	0	87.66876221	0	35.42381287	0	14.33168221	47.7682476	0	0	0	0	0	0	15.8439045	0	0	0	0	0	0	0	0	0	0	0	0	0	0	16.94150352	0	26.57122231	74.3119812	0	0	0	0	0	0	0	0	0	0	0	0	0	0	0	0	0	0	0	0	0	72.62765503	0	0	32.34257507	0	0	0	186.4810181	0	0	0	180.1964111	0	0	0	0	0	0	0	0	0	0	0	0	0	0	207.5428085	0	0	0	0	0	0	0	0	0	0	0	0	0	0	0	0	0	0	0	77.27363586	0	0	0	0	0	0	0	151.485508	0	0	0	0	0	0	0	0	0	0	102.9397964	0	0	46.69356155	49.25598907	186.978363	45.45103455	0	132.945055	0	0	0	0	0	34.88535309	0	0	0	0	62.82345581	0	102.3432693	0	0	0	0	0	0	68.2464695	0	0	0	0	49.61259079	25.05906296	0	0	0	0	0	0	0	0	0	0	0	0	0	0	0	0	0
p	348.1608	0	0	0	0	0	0	0	0	0	0	0	0	0	0	0	0	0	0	0	0	0	0	0	0	0	0	0	0	0	0	0	0	0	0	0	0	0	0	0	0	0	0	0	0	0	0	0	0	0	0	0	0	0	0	0	0	0	0	0	0	0	0	0	0	0	0	0	0	0	0	0	0	17.84897804	57.05535126	0	0	0	0	0	0	0	0	0	0	0	0	0	0	0	0	130.3847351	0	0	0	0	0	0	0	0	0	0	0	0	0	0	0	0	0	0	0	0	0	0	0	0	0	0	0	0	0	0	0	0	0	0	37.88126373	0	0	0	0	0	0	0	0	0	0	0	0	0	0	0	0	0	0	0	0	0	0	0	0	0	0	0	0	0	0	0	0	0	0	75.62674713	0	0	0	0	0	0	0	0	0	0	0	0	0	0	0	0	0	0	0	0	0	0	0	0	0	0	0	0	0	0	0
p	348.16537	46.19800186	0	0	0	0	28.20347214	0	0	0	0	0	0	0	31.81854248	43.58149338	0	0	0	0	0	52.29088211	0	0	0	0	0	0	0	0	73.96923065	0	0	0	0	0	0	0	0	0	0	0	0	0	0	0	0	0	0	0	0	9.525501251	0	46.26148987	0	0	0	0	0	0	0	21.00064659	0	0	0	0	0	0	0	0	0	0	0	0	0	0	0	0	0	0	0	0	0	0	0	0	0	97.82861328	0	0	0	0	0	0	0	0	0	0	0	0	0	0	0	0	0	0	0	0	0	0	0	0	0	0	0	0	0	0	0	0	0	99.73812866	0	0	0	0	0	0	0	0	0	0	19.83177376	0	0	0	0	0	0	0	0	0	0	0	0	0	0	0	0	0	0	0	0	0	0	0	0	0	0	0	0	0	0	0	0	0	0	0	0	0	0	0	0	0	0	86.33007813	20.27267456	0	0	0	0	0	0	0	0	0	0	0	0	0	0	0	0
p	348.17944	0	0	0	0	39.39862061	34.50733948	97.35784912	0	63.46063614	0	89.76819611	0	75.10704803	324.041748	50.54765701	152.1315041	70.22480774	167.5512772	0	121.0301666	0	276.7726212	21.06635475	0	36.54106522	79.59687805	39.74625397	0	0	57.69783401	0	0	70.08009338	0	0	0	34.75489044	127.3543472	0	0	285.4223671	66.10751343	0	0	31.93767929	0	0	0	0	0	0	21.10303879	53.59696579	36.51147461	0	0	0	0	0	0	0	0	0	58.28239822	0	0	0	0	0	0	156.2401581	0	0	0	28.71147728	0	59.42489624	49.91609573	0	193.625885	0	0	0	117.1216202	195.1968536	0	0	0	25.1842804	0	0	0	0	0	27.08935738	0	0	32.82310486	0	43.15633011	89.31116486	0	0	0	0	159.0379944	121.5464478	120.2618675	0	0	0	15.81672001	0	66.43898773	0	0	0	0	0	49.29844284	0	0	0	72.41226196	0	0	0	104.3661728	49.31308365	0	0	0	0	0	0	0	0	0	0	105.5879059	0	58.2828598	0	0	110.5883293	0	0	83.9932251	108.1209927	163.3088379	0	0	0	117.6272888	0	0	0	51.57510376	111.6624832	166.033926	0	0	0	0	0	0	54.18593216	0	0	0	135.6890259	0	0	93.20877838	0	0	0	165.0716209	0	140.7064362	0	0	0	0	0	0	0	0	0	0	0	0
p	348.19046	45.0603981	160.9154377	0	172.4195061	70.25588799	38.46128845	441.9378357	874.3669472	775.0702286	819.8520927	464.6775551	534.4099789	1185.434219	1088.622383	1577.939674	1289.588875	895.7526016	1514.736275	320.6208191	1260.236404	906.6212692	722.8122253	604.8557243	1281.607361	62.38607025	158.2697563	0	0	18.68928528	102.8773766	112.5061264	63.47825432	46.60222435	57.57281876	85.40263653	166.0200119	1747.450073	1489.613235	1379.646729	1760.407677	945.509079	1073.3125	2792.288193	431.9603729	224.660574	115.0705261	509.8814392	117.0256882	33.61540222	0	103.9217644	67.7822876	58.03640366	73.70127106	0	0	86.48451996	0	0	0	62.63942146	0	97.81696892	72.28132629	140.0464163	67.46987915	269.8013573	0	26.24683762	205.7883368	262.869915	0	180.1136055	136.935276	0	208.7593651	241.1069565	105.0105476	113.7793884	0	0	0	0	0	128.4392548	211.7808304	558.8513336	163.0724869	43.80288696	181.2686882	0	69.66316223	0	47.72126389	350.9879723	0	0	51.01991844	0	84.35362816	0	58.51399231	0	0	222.6477661	34.83834457	154.4973145	57.64801025	162.6593895	80.23672485	234.3537064	171.9633217	167.5936584	0	157.778511	30.37037849	80.83062744	144.6268501	93.06759644	0	0	0	158.6923256	61.65867805	0	0	194.2396584	152.3473053	0	816.7665787	0	175.5025291	495.2194901	337.9415932	89.46142387	324.5054779	263.9199066	133.218214	200.5887718	34.97010422	0	317.3547783	185.7350769	77.72803879	317.6451912	205.6460381	39.06746292	0	109.2845345	149.7418995	37.06814861	0	0	0	0	186.2029953	1112.183914	520.3382034	816.0069275	1114.891602	231.8939972	1125.19828	1116.117577	636.8868446	517.9240417	298.8925896	3441.510178	918.3336868	67.22292805	0	0	86.77416229	0	65.23606873	203.2839508	0	71.78870773	33.26745224	199.4397831	102.8364849	1685.512085	1766.603981	2172.468506	1117.817093	1201.949059	1598.23584	1898.000008	305.9623566	358.8245926	79.66223907	416.3502121	776.3477974
p	348.19501	0	0	0	0	0	0	0	0	0	0	0	0	0	0	0	44.81552124	0	60.88385773	0	0	0	0	0	0	0	0	0	0	0	0	0	0	0	0	0	36.51770782	0	0	0	0	0	0	0	0	0	0	0	153.1480713	0	0	0	0	0	0	0	0	0	0	0	0	0	0	0	0	0	0	0	0	0	0	0	0	16.85063553	0	0	58.67225266	0	0	0	0	0	0	365.8493195	0	0	0	0	92.70981598	0	0	0	0	0	0	0	0	0	0	0	0	0	0	0	0	0	0	0	0	0	0	0	0	0	0	51.65911484	0	0	0	0	0	0	0	0	0	0	0	61.28933716	0	0	0	0	0	37.50492477	0	0	275.6036987	0	0	0	0	0	0	0	60.34786987	0	0	35.69153595	0	0	0	0	0	0	0	0	0	0	0	0	0	0	0	0	0	0	0	0	0	0	0	0	0	74.89468384	0	0	0	0	0	0	0	0	0	0	0	0	0	56.6736908	0	0	0	0	0
p	348.20865	0	44.96901894	0	29.12379265	0	0	0	0	0	0	0	0	0	0	0	0	86.1132946	40.6814003	0	0	0	0	96.25117874	0	0	0	0	0	59.34643555	0	0	0	0	0	86.01820374	45.70819855	0	0	0	0	0	162.3999481	0	0	0	0	0	0	0	0	0	0	0	0	0	0	0	0	0	0	22.71413994	0	0	0	0	0	0	0	0	0	0	81.15856934	20.61744118	97.24858856	0	0	0	0	0	149.0238647	0	0	154.4546661	0	49.29124069	0	0	0	0	0	0	0	0	0	0	0	0	0	0	0	0	58.1486454	0	0	0	0	0	0	0	0	0	0	0	0	0	0	0	0	0	0	0	0	0	0	0	36.02562332	0	0	87.41995239	31.41136169	81.7980423	0	122.8142166	46.77812195	0	0	0	0	0	0	0	0	0	0	0	0	0	0	28.25001526	0	63.99027252	59.56390381	0	105.3843231	0	0	88.12358856	59.34986877	0	0	0	0	0	0	0	0	0	0	106.7353821	0	0	0	0	101.4790344	0	120.225235	0	0	0	0	0	32.01548386	0	0	0	0	0	0	0	0	0	0
p	348.21606	0	161.4930649	0	46.1657505	0	0	24.80858803	0	47.31009293	57.50802612	153.3120422	145.363842	0	181.6038437	0	0	266.3633957	0	0	0	0	0	0	0	0	0	30.45270538	0	28.21369553	0	0	34.18435287	154.1231079	49.71485901	0	0	0	25.519701	148.6669312	0	0	60.4167099	0	0	0	0	0	263.7249928	41.45155334	82.14505005	41.14648819	0	25.22311783	44.68764496	0	0	0	0	0	0	29.69428825	0	0	109.6518707	0	0	0	26.23068047	0	0	112.9910431	0	0	69.35175323	0	0	47.06017685	0	0	292.4001999	0	413.0557632	340.4553223	155.719532	139.5984955	191.9577904	448.2544975	98.44491196	47.43003845	57.30051422	0	0	0	156.6454163	62.04188919	0	445.3248138	30.20523262	0	0	0	79.61533356	0	0	0	0	19.43563652	0	165.1331177	0	0	19.24684715	0	0	0	0	0	0	0	0	0	0	0	0	0	0	0	0	0	52.90534592	61.55584717	0	87.07266235	275.1764908	80.74282837	221.0491486	0	0	0	0	0	0	344.6952209	29.80373573	114.992981	0	172.7152939	126.1870041	140.9862041	110.2681427	0	0	0	0	0	0	0	0	63.51049042	0	0	0	0	0	0	0	155.551712	0	23.94304466	0	62.25297165	41.97429276	181.9007568	55.13870621	30.50027657	163.8069458	148.0307922	0	0	20.45989609	0	21.62058258	0	151.832428	0	0	0	0	0	0	0	0
p	348.22821	0	0	0	0	0	0	0	0	0	0	56.04480743	0	0	0	0	0	0	0	0	0	0	0	21.81516457	0	0	33.41934204	0	0	22.98027229	0	0	0	0	0	0	0	0	0	0	0	0	0	0	0	0	0	0	0	0	0	17.90937424	0	0	0	0	0	0	0	0	0	0	0	0	0	61.86651993	0	0	0	0	0	0	0	0	0	0	186.0662537	0	0	0	0	0	0	0	0	0	0	0	0	0	0	0	0	0	52.95199203	0	0	0	0	0	0	0	0	0	0	0	0	0	0	0	0	0	0	0	0	0	0	0	0	0	0	0	0	0	0	0	0	0	0	0	0	0	0	0	0	17.54957771	0	0	0	0	0	0	29.53892136	0	0	0	0	0	0	27.92543983	0	0	0	0	0	0	0	0	55.858181	0	0	0	0	0	0	0	0	0	0	0	0	0	0	0	0	0	0	0	89.81472015	0	0	0	0	0	0	0	0	0	0	0	0	0	0
p	348.25171	0	0	0	0	0	0	0	0	0	0	50.14591599	47.49521255	0	0	0	0	0	0	0	0	0	103.2167969	0	0	0	29.41592979	17.15322304	221.1827393	0	0	0	30.28117371	0	0	0	0	0	0	40.09999466	0	0	0	0	0	0	91.69543457	130.6655731	150.0398941	0	0	0	0	62.48433685	0	0	0	0	0	0	0	0	0	0	0	0	0	0	0	0	0	0	64.67745209	0	65.47900391	0	110.2534561	61.86045837	0	0	649.8031311	0	88.55778503	1092.051109	173.425354	0	608.9091187	1464.326565	96.63706207	0	88.75955963	201.5527039	0	0	0	0	0	313.4346313	0	0	0	121.1149368	43.46708298	0	0	0	0	0	0	0	0	0	0	0	0	0	0	0	0	0	0	0	0	0	0	123.0146484	0	0	0	0	756.2126007	0	0	0	208.5243835	0	0	0	60.72887802	0	0	0	165.8458557	907.0532951	0	0	0	0	280.6943054	87.19773102	0	0	0	0	0	0	0	0	0	0	0	0	0	0	0	0	0	0	0	0	0	77.63146973	0	0	0	0	233.8549347	172.2631493	0	0	64.91545105	0	0	0	0	0	0	0	0	0	0	0	0
p	348.26044	29.51616478	54.92248917	0	0	0	95.91572189	27.22570992	30.62888718	23.54969597	100.3771667	130.9855289	135.927906	99.09078217	146.0441895	0	0	155.0572891	160.4359894	37.68858337	0	0	0	0	0	0	0	0	0	82.51322937	30.47696686	37.28102112	130.0603619	16.60181046	19.90299988	0	85.30445862	0	0	0	0	33.34247971	109.29879	56.39088058	0	0	0	0	218.1589661	54.53895569	61.79284668	16.34787178	0	125.8946304	89.14896393	0	0	0	167.0161438	0	0	25.36236763	0	0	0	0	0	106.3124771	142.4313679	0	0	0	0	21.78279877	0	0	160.2232819	92.9397583	48.99981689	34.26857376	0	0	100.1213989	55.44491577	0	0	0	0	0	0	128.9798241	0	0	0	0	0	0	0	16.47123718	0	0	224.4518318	25.94146347	71.92835999	50.58196831	0	0	0	99.0197258	40.63690186	0	0	47.36522675	254.2137146	0	0	0	0	107.6353912	106.498764	0	92.51967621	0	0	0	0	0	0	0	0	136.4009247	0	0	0	0	0	0	0	29.61759567	21.42171669	0	0	100.6377563	0	0	0	101.613369	76.49010468	0	0	89.00291061	37.00335693	0	0	0	0	44.27306366	0	0	0	0	0	0	129.1049805	0	0	0	0	0	40.75598717	132.9329491	0	40.17292404	0	112.0514984	0	102.9177876	107.8878822	105.4183693	70.70106506	195.9867382	0	0	0	0	0	34.11592865	0	0	0	0	0	15.43179417
p	348.26727	0	0	0	0	0	0	0	0	0	0	801.0116997	0	0	0	0	0	37.13550186	0	0	0	0	0	0	0	0	1035.883888	0	63.22855091	118.0660133	352.4578094	0	547.764328	0	304.3634853	192.6134262	223.0652695	0	0	1311.527405	0	1841.440758	253.1524887	0	1617.239349	1019.464516	1791.327942	2701.262962	10101.45905	0	0	733.0395851	0	0	78.34449005	0	111.8815117	0	0	185.6877995	0	0	84.30393982	63.10538101	0	297.2187977	0	0	0	0	0	0	0	0	1663.75386	0	252.0143051	201.2766266	258.8046265	0	14022.40735	71.02312469	3917.286118	13319.88058	5461.335449	240.1411438	6051.390427	12226.62817	1002.325043	0	1029.630512	7210.91217	0	0	0	125.4305191	330.3204803	4478.783783	0	0	0	136.9481201	475.2390089	0	0	806.7961769	0	102.3810883	0	0	0	0	0	0	0	0	0	0	0	0	0	0	0	0	0	0	0	0	0	27.06601524	13432.9801	195.5054092	2187.540695	0	2068.308556	0	11077.26477	1178.175537	1184.695351	465.1433315	1952.11055	3027.182663	1349.818573	11325.19684	1782.184013	0	62.34397125	0	307.0296783	385.2984581	135.2862244	0	156.4322968	0	0	0	0	0	0	147.6471939	3608.712875	0	315.0234489	0	0	0	0	2250.236542	0	0	0	161.3838501	0	143.3959923	57.13104248	0	2160.714676	6433.852753	126.9931335	0	1971.741264	0	0	0	218.9398575	0	0	0	0	0	0	0	0
p	348.27768	0	0	0	0	0	0	0	0	0	0	0	0	0	0	0	0	0	0	0	0	0	0	0	0	0	0	0	0	0	0	0	0	0	0	0	0	0	0	0	0	0	0	0	0	0	0	0	0	0	0	0	0	0	0	0	0	0	0	0	0	0	0	0	0	0	0	0	0	0	0	0	0	0	0	0	80.15600586	0	0	0	0	0	0	0	0	0	0	0	0	0	0	0	0	0	0	0	0	0	0	0	0	0	0	0	0	0	0	0	0	0	0	0	0	0	0	0	0	0	0	0	0	0	0	0	0	0	0	0	0	58.87342072	0	0	0	0	0	0	0	0	0	0	0	0	0	155.671524	0	0	0	0	0	0	0	0	0	0	0	0	0	0	0	0	0	0	0	0	0	0	0	0	0	0	0	0	0	0	0	0	0	0	0	0	0	0	0	0	84.36429596	0	0	0	0	0	0	0	0
p	348.28845	211.4380646	301.4032822	1009.872158	318.1271267	1144.406204	730.8653221	1010.336258	1813.667587	1274.596832	330.6250496	4053.004105	1195.517334	1569.532501	2037.374664	4936.9076	3834.173599	1707.434448	1779.499817	309.7292938	298.8725166	0	694.872963	0	408.0814934	1085.818382	2874.44072	975.2725182	2108.772727	708.4541855	1872.238609	1519.788929	2827.888397	2016.141876	2367.431213	1447.47193	1330.82308	1147.00322	1290.094109	4396.776199	1502.089443	4398.966766	2661.137299	1403.727791	3586.015266	1413.853909	3900.536358	4704.153214	14471.11049	2754.838074	3246.838036	1829.179235	805.4449921	246.4089165	1539.819134	1054.524555	1323.868263	1469.903221	937.8649673	1713.112251	1788.462505	63.86032486	878.2518578	753.3029976	759.2103767	1777.380022	1043.273735	32.36398315	396.3189926	240.0697479	270.108202	465.0516129	565.3051491	184.4924955	4475.719971	3098.369385	1160.126015	4315.777069	2258.829636	988.6571274	22575.83411	1030.975037	6303.657974	31206.55103	8160.656006	3772.437401	15015.69072	28621.81488	4142.017014	448.0314941	4662.922409	14045.39194	58.95311737	999.3913803	601.2644844	775.7230339	2074.586769	11281.20062	1194.435503	1575.193298	215.1767902	1844.357555	2134.953621	7540.751892	3050.786369	4111.270111	2669.927353	1907.722546	3841.859154	1301.913731	926.4885178	689.1520386	821.8001575	2220.796539	900.1467972	196.8341103	603.7927246	528.2727661	1385.177803	672.3445892	1133.76083	2644.621059	1080.004059	582.6112671	641.2030602	1446.318558	1234.505402	1134.620674	1634.760712	2039.19986	15551.23994	2236.860893	3470.225471	655.5208511	8746.866684	557.2236671	10895.22473	4689.819443	4329.710819	1546.261902	2275.535973	8428.246201	2814.62561	18179.14734	5179.604271	1137.630375	2968.111526	1443.828709	4415.219833	2601.903557	1853.038975	1621.573383	1682.205086	964.3102036	2533.385124	738.3959618	1446.973961	1238.008362	1148.911875	1898.713074	11714.7975	1103.116592	3125.809494	1295.182701	325.8265877	1537.287704	375.6549988	6382.56015	1635.327099	2184.844229	1138.125847	2934.474449	2102.61203	2843.674133	1926.397659	2154.121437	6836.138268	9185.539032	4485.100319	1866.151028	4674.518021	1376.019211	1643.283531	1186.856606	1881.798615	1335.436256	845.7040176	677.3665428	692.5890121	353.6839333	971.6747513	580.0719376	533.2552032
p	348.29681	69.53310204	44.56840324	40.97593307	0	0	0	27.47233772	55.16193962	22.39361954	32.71458435	23.43467712	0	229.2223701	155.3727684	54.54079819	0	42.99521255	38.092659	40.85900879	0	0	0	28.07853889	0	0	0	0	0	19.07270813	0	27.17539406	21.59798241	0	0	18.97241783	22.25866127	27.35732269	0	0	0	79.71244812	0	0	0	0	0	0	0	0	0	43.16329956	0	0	0	145.3232269	0	0	0	0	0	0	0	0	0	0	0	0	0	0	0	0	0	19.28976059	0	39.25821686	0	0	0	0	0	0	0	0	36.34331131	0	0	0	0	0	0	0	0	0	90.50657654	0	0	0	35.42910194	0	68.57309723	0	0	28.63432693	0	0	36.82440567	66.50564957	215.845787	0	0	0	47.43956375	0	0	0	0	0	0	59.87342834	0	0	0	0	0	0	0	0	0	0	0	82.87345123	0	0	0	29.73197365	0	0	0	100.6855354	30.75802422	0	128.0447044	0	0	0	52.43805695	48.11737061	0	62.01276207	0	25.42721176	0	0	0	76.20881653	0	0	0	0	0	0	0	0	0	0	0	0	47.28163528	74.91771889	0	118.5037079	0	0	0	40.2019577	0	24.83832169	48.40015411	38.76942062	44.06527519	0	0	40.25174713	63.40416718	0	0	0	62.85365295	0	65.30739594	0	0
p	348.30817	0	0	0	0	0	0	0	0	0	0	0	0	0	0	0	0	0	0	0	0	0	0	0	0	0	0	0	18.59038925	0	0	0	0	0	0	0	0	0	0	0	0	0	0	0	0	0	0	0	0	0	0	0	0	0	0	0	0	0	0	0	0	0	0	0	0	0	0	0	0	0	0	0	0	0	0	0	137.388916	0	0	0	0	0	0	0	0	35.63211441	0	0	0	0	0	140.746994	0	0	0	0	0	0	0	0	0	0	0	0	0	0	0	0	34.36328888	0	0	0	0	0	0	0	0	0	0	0	0	0	0	0	0	0	0	0	0	0	0	0	0	0	0	0	0	0	0	0	0	0	0	0	0	0	0	0	0	0	0	0	0	0	0	0	0	0	0	0	0	0	0	0	0	0	0	0	0	0	0	0	0	0	0	0	0	92.70661163	0	0	0	0	0	0	0	0	0	0	0	0	0	0	0
p	348.31772	0	0	0	0	0	0	0	116.4724922	0	0	0	17.15892792	0	0	0	0	0	0	0	0	0	0	0	0	0	0	0	0	0	0	0	0	0	0	22.43238449	0	0	0	0	0	0	0	0	0	0	0	0	0	0	0	0	0	0	47.96895981	0	0	0	0	0	0	0	0	0	0	0	0	0	0	0	0	0	0	0	0	0	309.6782532	0	0	0	0	0	0	0	0	65.6203537	0	0	0	0	0	0	0	0	0	0	0	0	0	0	0	0	0	0	20.45830917	0	0	0	0	0	0	0	0	0	0	0	0	0	0	0	0	0	0	0	0	0	0	0	0	0	0	0	0	0	0	0	0	0	0	0	0	0	0	0	0	0	0	0	0	0	0	24.16556549	93.42671967	0	84.10413361	0	0	0	0	0	0	0	0	0	0	0	0	0	0	0	0	72.00682831	0	0	0	0	0	0	0	0	0	0	0	0	0	0	0	0	0	0	0	0	0
p	348.32767	0	0	0	0	0	0	0	0	0	0	20.60356712	0	112.3653564	0	0	0	0	46.5291214	0	0	0	0	0	0	0	0	0	0	16.15877151	0	0	69.8618927	0	0	0	0	0	0	0	0	0	0	0	0	0	0	0	0	0	0	0	0	0	0	0	0	0	0	0	0	0	0	0	0	0	0	0	447.0237617	96.47187805	0	0	0	0	51.95676422	0	171.6529999	51.32349396	0	0	0	0	0	0	0	85.69011688	0	0	0	0	0	0	0	0	79.86367798	0	0	0	19.17892075	0	0	0	0	0	75.50086975	0	0	26.35520554	0	0	0	0	0	0	0	0	0	0	0	0	0	0	0	0	0	213.5113983	0	0	131.2494049	0	0	0	0	0	0	0	0	0	17.70516014	30.01222229	0	42.96788025	0	0	0	90.47393036	0	0	0	0	0	0	0	39.38823318	0	0	0	0	0	0	0	0	0	0	0	0	0	0	0	0	0	0	0	0	0	0	80.13610077	0	0	0	0	263.413681	30.40873909	0	0	0	0	0	0	0	0	0	0
p	348.39835	0	0	0	0	0	0	0	0	0	0	0	0	0	0	0	0	0	0	0	0	0	0	0	0	0	0	0	0	0	0	0	0	0	0	0	0	0	0	0	0	0	0	0	0	0	0	0	0	0	0	0	0	0	0	0	0	0	0	0	0	0	0	0	0	0	0	0	0	0	0	0	0	0	0	0	108.4092293	0	0	0	0	0	0	0	0	0	0	0	0	0	0	0	0	0	0	0	0	0	0	0	0	0	0	0	0	0	0	0	0	0	0	0	0	0	0	0	0	0	0	0	0	0	0	0	0	0	65.81284332	0	0	0	0	0	0	0	0	0	0	0	0	0	0	0	0	0	0	0	0	0	0	0	0	0	0	0	0	0	0	0	0	0	0	0	0	0	0	0	0	0	0	0	0	0	0	0	0	0	0	0	0	0	0	0	0	0	0	0	0	0	0	0	0	0	0
p	348.47839	0	0	0	0	0	0	0	0	0	0	0	0	0	0	0	0	0	0	0	0	0	0	0	0	0	0	0	0	0	0	70.93502808	0	0	0	0	0	0	0	83.40907288	0	0	0	0	0	0	0	0	0	0	0	0	0	0	0	0	0	0	0	0	0	0	0	0	0	0	0	0	0	0	0	0	0	0	0	0	0	0	0	0	0	0	0	0	0	0	0	0	0	0	0	0	0	0	0	0	0	0	0	0	0	0	0	0	103.9483109	0	0	0	0	0	0	0	0	0	0	0	0	0	0	0	0	0	0	0	0	0	0	0	0	0	0	88.65815735	0	0	0	0	0	0	0	0	0	0	0	0	0	0	0	0	0	0	0	0	0	0	0	0	0	0	0	0	0	0	0	0	0	0	0	0	0	0	66.69891357	0	0	0	0	0	0	0	0	0	0	0	0	0	171.2215424	0	0	0	0	0	0	0	0
p	348.5665	0	0	0	0	0	0	0	0	0	0	0	0	0	0	0	0	0	0	0	0	0	0	0	0	0	0	0	0	0	0	0	0	0	0	0	0	0	0	0	0	0	0	0	0	0	0	0	0	0	0	0	0	0	0	0	0	0	0	0	0	0	0	0	0	0	0	0	0	0	0	0	0	0	0	61.73875427	0	0	0	0	0	0	0	0	0	0	0	0	0	0	0	0	0	0	0	0	0	0	0	0	0	0	0	0	0	0	0	0	0	0	0	0	0	0	0	0	0	0	0	0	0	0	0	0	0	0	0	0	0	0	0	0	0	0	0	0	0	0	0	0	0	0	0	0	0	0	0	0	0	0	0	0	0	0	0	0	0	0	0	0	0	0	0	0	0	0	0	0	0	0	0	0	0	0	0	0	0	0	0	0	0	106.7922134	0	0	0	0	0	0	0	0	0	0	0
p	348.66565	0	0	0	0	0	0	0	0	0	0	0	0	0	0	71.75157928	0	0	0	0	0	35.31397629	70.43746948	67.31105423	56.19262695	0	0	0	0	48.5103569	0	0	0	0	0	0	0	0	0	0	0	0	0	0	0	0	0	0	0	0	0	0	0	0	0	0	0	0	0	0	0	0	0	0	0	0	0	0	0	0	0	0	0	0	0	0	0	0	0	0	0	0	0	0	0	0	0	0	0	0	0	0	0	0	0	0	0	0	0	0	0	0	0	0	0	0	0	0	0	0	0	0	0	0	0	0	0	0	0	0	0	0	0	0	0	0	0	0	0	0	0	0	0	0	0	0	0	0	0	0	0	0	0	0	0	0	0	0	0	0	0	0	0	0	0	0	0	38.71246338	0	0	0	0	0	0	0	0	0	0	0	0	0	68.63752747	0	0	0	0	0	0	0	0	0	0	0	0	0	0	0	0	0	0	0	0	0
p	348.69824	0	0	0	0	0	0	0	0	0	0	0	0	0	0	0	0	0	0	0	0	0	0	0	0	0	0	0	86.59864807	0	0	0	0	0	0	0	0	0	0	0	0	0	0	0	0	0	0	0	0	0	0	0	0	0	0	0	0	0	0	0	0	0	0	0	0	0	0	0	0	0	0	0	0	0	0	0	0	0	0	0	0	0	0	0	0	0	0	0	0	0	0	0	0	0	0	0	0	0	0	0	0	0	0	0	0	0	0	0	0	0	0	0	0	0	0	0	0	0	0	0	0	0	0	0	0	0	0	0	0	0	0	0	0	0	0	0	0	0	0	0	0	0	0	0	0	0	0	0	0	0	0	0	0	0	0	0	0	0	0	0	0	0	0	0	0	0	0	0	0	0	0	0	0	0	0	81.90990448	0	0	0	0	0	0	0	0	0	0	0	0	0	0	0	0	0
p	348.71069	0	0	0	0	0	0	0	0	0	0	0	0	0	0	0	0	0	0	0	0	0	0	0	0	0	0	0	0	0	0	0	0	0	0	0	0	0	0	0	0	0	0	0	0	0	0	0	0	0	0	0	0	0	0	0	0	0	0	0	0	0	0	0	0	0	0	0	0	0	0	0	0	0	0	0	0	0	0	0	0	0	0	0	0	0	0	0	0	0	0	0	0	0	0	0	0	0	0	0	0	0	0	0	0	0	0	0	0	0	0	0	0	0	0	0	0	0	0	0	0	0	0	0	0	0	0	0	0	0	0	0	0	0	0	0	0	0	0	0	0	0	0	0	0	0	0	0	0	0	0	0	0	0	0	0	0	0	0	0	0	0	0	0	0	0	0	0	0	0	0	0	0	0	49.01471329	0	0	0	0	0	0	0	0	0	0	0	0	0	0	0	0	0	0
p	348.72491	330.640564	0	0	0	0	0	0	0	0	0	0	0	0	0	138.5265808	0	0	186.5582581	0	0	0	0	0	0	0	0	0	0	0	983.0969238	179.7740631	0	0	0	72.77925873	0	0	0	575.8166046	0	0	0	155.8404541	249.8913879	0	0	0	0	0	0	0	0	0	0	0	0	0	0	0	0	0	0	0	0	0	0	0	0	1398.871826	0	0	0	0	0	0	0	0	0	0	119.9087143	0	0	276.521637	108.4836121	0	0	1982.989731	0	0	0	0	0	0	0	0	201.680481	0	0	599.5193939	0	0	0	1315.855255	206.9369659	902.1210632	0	0	0	0	0	319.9874725	0	0	112.0832825	0	0	609.2000427	0	0	0	0	0	0	0	0	0	0	0	0	0	0	0	0	0	0	0	0	0	0	0	0	0	596.434082	0	0	0	0	1483.289917	0	0	242.5068817	776.3382568	0	812.0873108	0	0	0	0	0	1021.453415	0	0	0	0	0	0	823.5672607	141.5144501	0	552.6883545	0	0	0	0	0	1403.177704	457.841156	0	0	0	0	0	0	0	0	0	0	0	0	0	552.965332	0
p	348.72556	3038.283802	1557.873192	2689.864952	2873.451885	3200.951744	3046.401894	0	582.9950562	2998.275299	854.3439941	2191.415073	801.1059608	859.7173462	1620.462372	1563.997162	0	795.2597656	1223.345539	78.19020844	769.24897	764.4765129	160.749115	0	613.5060501	1359.074608	2498.920052	2407.555397	1000.900238	1108.067438	3521.846146	2827.231087	4848.750458	3480.308441	1920.979792	2425.913559	4197.280945	3753.863548	3692.48777	2542.863571	2299.103279	2857.71328	3306.274551	2593.558388	2080.66246	3568.468346	2251.758011	2281.719879	973.5131226	3053.635612	4004.809357	2764.861753	2392.988583	4082.726181	4823.018089	306.6573334	882.8813324	1411.40831	2002.476685	1973.873383	1727.71423	2244.568211	70.85386658	493.1418457	1394.838028	626.0285492	1736.306671	2272.786205	2904.193127	571.1213074	1974.721802	2590.381424	2837.272034	2260.689152	4169.610779	1189.46854	3797.502754	2904.979141	3515.483253	4278.543732	3115.614716	3563.631493	3430.361683	1794.19046	4788.976227	2871.433819	2412.943878	2115.336807	3970.850662	3117.173531	3375.93103	3341.185486	3084.426231	2685.577202	2556.816696	4118.903366	2995.100571	2068.632713	3376.884205	3159.007172	3339.816734	3595.297203	3785.011459	55.96573639	2763.421761	1357.756836	2497.982033	2951.095989	2257.404984	3242.716564	1801.680817	1921.733421	2509.483475	2126.934807	2865.54686	3039.297066	2991.123962	2497.725876	2569.405411	2467.545593	2516.932678	2774.774704	2536.084038	3991.247147	2884.096939	1951.355835	4135.235039	4066.687103	3729.726608	1646.1651	1236.590149	3228.160988	3589.710377	3787.108185	3162.76458	3637.516411	0	0	2054.415512	2425.000481	2987.632511	2839.54377	4582.212959	758.4856567	3143.9216	4985.858452	3718.216702	4592.771042	984.3941994	3009.98885	3249.220253	2341.152796	3123.57988	3257.113014	2375.269226	3955.645401	5180.414474	2297.946144	2266.309357	3860.893188	2308.93998	2806.094395	2708.244644	1012.55632	2581.775864	2033.120071	2469.437164	1854.761787	2067.805618	3451.744781	4156.895317	2802.68364	2311.070702	3289.679893	2243.285328	2094.152084	3080.773804	2721.112289	3674.302219	3888.674271	4655.045387	3701.753571	4305.616646	3833.908669	1896.365303	3210.749763	3641.318916	2187.3568	2356.622528	3174.329445	2914.151306	2126.66349	2275.009987
p	348.74734	1123.499222	233.2917175	614.61586	567.1561279	282.0934219	392.4650269	2044.432617	2272.211151	883.2960205	1509.187431	1079.516212	1836.629486	1183.3004	907.8450623	511.0013123	1082.454391	751.6364555	1028.674805	2183.465202	479.8389282	873.3361435	457.0354385	386.5685577	988.7769012	1492.882843	778.4248505	693.3882141	0	1076.194916	637.6049347	680.9888077	328.6427765	375.7378082	496.479126	0	251.9976807	0	221.6534729	0	0	0	0	73.96263123	0	48.25755692	0	0	0	727.5202637	228.8504639	228.8432083	802.6044312	621.5851212	371.5738068	0	0	0	0	0	0	374.7993546	0	0	0	0	0	0	0	0	80.90184784	0	0	789.9162712	77.37393951	643.7661743	122.0842361	176.3717804	232.1137619	330.8168106	0	0	95.38388062	0	0	0	0	0	62.14861679	191.0952415	0	0	0	0	103.9021149	65.52051544	0	754.608551	306.9328003	291.1728516	453.4294662	466.3294373	471.941082	0	84.77894592	0	604.6685486	103.3840714	0	210.3342896	0	0	85.60177612	0	0	589.2898102	69.44058228	0	0	0	0	760.8721771	222.4877396	0	125.2302361	0	0	0	0	0	0	0	0	122.203804	0	194.1974602	0	0	0	512.5285645	0	0	119.6877136	0	0	235.2169952	604.6406937	328.1588135	342.305481	468.3880539	452.0848732	185.0725708	296.5140991	284.0766602	190.1081085	187.8265457	310.2561913	0	0	0	0	190.7114487	0	0	0	0	0	0	0	146.3865585	104.3000183	382.4276733	494.8394852	758.7445679	678.4178543	676.9295502	0	167.2098236	110.1077957	0	277.5246582	121.8503876	71.30937195	0	106.9267502	0	0	0	0	0	0	0	0
p	348.77362	0	0	0	0	84.04821777	22.35405159	0	0	0	0	82.51517296	0	0	0	0	0	0	0	0	0	0	0	0	0	0	0	0	141.3150024	0	0	0	77.51361084	0	0	0	30.55754185	81.64170074	0	0	0	76.82224274	0	81.65505981	170.7971115	515.7319603	355.5699654	458.9386749	0	0	91.36358643	62.51308823	55.04830933	132.0942116	0	0	363.42202	357.6173439	95.29527283	200.2871017	347.4718819	123.9945946	76.67529297	361.7768097	595.736702	172.3405647	288.4713364	66.23619843	55.333004	309.8966713	180.4653435	39.26150894	214.2723122	0	371.7672119	0	326.7512856	0	56.61014938	0	0	91.28616333	62.87255096	99.72483063	242.5464821	0	195.3499298	82.67831421	0	164.6114388	180.6812134	0	254.453743	0	106.5492325	93.64003944	107.0888672	0	95.0789566	0	159.0658188	0	59.04410172	0	0	299.8541412	0	53.47645187	36.83067703	0	0	794.6183548	0	69.19985962	57.33170319	0	57.8083992	216.8267746	330.337616	0	213.2367096	0	0	95.01003265	300.8714294	505.8914871	0	107.3122787	146.0846825	172.9389267	178.1909332	368.1158295	198.762764	124.6322327	168.1646042	0	0	144.1887512	102.5677872	55.81015205	365.2273026	393.0741501	434.7798004	0	48.15034485	48.04161835	0	276.297205	0	34.20950317	99.96097374	87.56187439	0	0	47.86405945	0	39.97737885	0	101.7330742	348.1303253	83.61057281	0	44.25449371	50.04691696	418.5171623	455.4199295	331.3035507	161.4148178	57.23553848	0	0	0	0	30.40265846	0	34.19326019	15.62075043	150.1848984	18.47411537	59.16544151	130.0388241	97.12094116	269.8864098	37.03183746	0	53.93658829	26.16436768	51.98335648	0	222.283802	62.99936676	430.5076828	91.42149734
p	348.77502	0	0	0	0	0	0	0	0	0	0	0	0	0	0	0	0	0	0	0	0	0	0	0	0	0	0	0	0	0	0	0	0	0	0	0	0	0	0	0	0	0	0	0	0	0	0	0	0	0	0	0	0	0	0	0	0	0	0	0	0	0	0	0	0	0	0	0	0	0	0	0	0	0	0	0	0	0	0	0	0	0	0	0	0	0	0	0	0	0	0	0	0	0	0	0	0	0	0	0	0	0	0	0	0	0	0	0	0	0	0	0	0	0	0	0	0	0	0	0	0	0	0	0	0	0	0	0	0	0	0	0	79.33782196	0	0	0	0	0	0	0	0	0	0	0	0	0	0	0	0	0	0	0	0	0	0	0	0	0	0	0	0	0	0	0	0	0	0	0	0	0	0	0	0	0	0	0	0	0	0	0	0	0	0	0	0	0	0	0	0	0	0	0	0
p	348.81241	0	0	0	0	0	0	0	0	0	39.12600708	0	0	0	0	0	0	0	0	27.9992218	0	0	0	0	0	0	0	0	0	0	0	0	0	0	0	0	0	0	0	0	0	0	0	98.57041168	0	0	0	0	0	0	0	0	0	0	0	0	0	0	0	0	0	0	0	0	0	0	0	0	0	0	0	0	0	0	0	0	0	0	0	0	0	0	0	0	0	0	0	0	0	0	0	0	0	0	0	0	0	0	0	0	0	0	0	0	0	0	0	0	0	0	0	212.7322769	0	0	0	0	0	0	0	0	0	0	0	0	0	0	135.1050606	0	0	0	0	0	0	0	0	0	0	0	0	0	0	0	38.92531586	0	0	0	0	0	0	0	0	0	0	0	0	0	0	0	0	0	0	0	0	0	0	0	0	0	0	0	0	0	0	93.28277588	0	0	0	0	0	0	0	0	0	0	0	0	0	0	33.17411041	47.70994568	0	0	0
p	348.81558	44.20856476	142.8878288	0	77.25686646	0	25.78719902	0	0	0	42.97676086	152.6066437	76.38066101	0	50.74546051	0	0	19.96751976	0	0	0	0	83.27159119	0	0	0	0	52.54530716	0	138.7685986	0	110.5331421	0	58.69830322	108.3019295	0	0	0	0	0	0	136.6962204	118.6467896	0	0	0	0	0	0	161.6543121	0	171.4461403	0	0	0	0	0	0	0	0	0	110.0082169	0	0	0	0	0	0	101.5107422	0	14.71917248	82.62361908	99.74816895	31.0918541	0	0	0	0	0	0	0	59.5266571	0	0	0	0	0	0	0	37.73698044	0	112.1849823	0	0	33.17900467	0	0	57.90220261	212.2010384	0	0	0	168.2790222	0	0	0	56.2357254	193.7199478	55.44092178	0	0	0	21.55368042	0	0	42.81552505	72.55025482	0	0	52.783535	0	0	0	0	87.79633331	0	108.8699722	66.058815	0	51.0053978	28.58191681	0	0	0	0	0	0	0	20.35836029	21.11856651	0	33.23295975	107.5716858	0	51.83476257	0	111.0926971	0	0	39.51703262	36.3209877	98.89027786	0	169.2311935	0	157.1071167	49.53797531	0	117.641304	33.87378693	0	78.11367035	0	0	0	0	182.3254852	0	40.2731781	0	0	0	39.25540161	121.2757187	55.96196747	139.5062866	0	0	273.2186127	0	79.29964447	0	0	0	52.26986694	77.81376648	30.17535973	83.6162796	51.97893143	0	110.2392349	0	0
p	348.82785	0	0	0	0	0	0	0	0	0	0	0	0	0	0	0	0	0	0	0	0	0	0	0	0	0	0	0	0	48.86572075	0	0	0	0	0	0	0	0	0	0	0	0	0	0	0	0	0	0	0	0	0	0	0	0	0	0	0	0	0	0	0	0	0	0	0	0	0	0	0	0	0	0	0	0	0	0	0	0	0	0	0	0	0	0	0	0	0	0	0	0	0	0	0	0	0	0	0	0	0	0	0	0	0	0	0	0	0	0	0	0	0	0	0	0	0	0	0	0	0	0	0	0	0	0	0	0	0	0	0	0	0	0	0	0	0	0	0	0	0	0	0	0	0	0	0	0	0	0	0	0	0	0	0	0	0	0	0	0	0	0	0	0	0	0	0	0	0	0	0	0	0	0	0	0	0	0	0	0	0	0	0	0	0	0	0	0	0	0	0	0	0	0	0
p	348.83633	35.42118454	301.8901062	0	67.16123199	0	0	41.96799088	0	0	143.1958771	249.2893219	270.3814468	47.04964828	239.5605698	0	196.1001968	262.1129379	0	46.0647583	0	0	82.43467712	137.2144241	0	60.9830246	0	76.03270721	16.79694557	304.1070633	0	138.1451035	0	36.48681641	358.1999207	0	12.2928896	0	0	0	0	69.53927612	54.15462112	0	0	0	0	0	0	91.62277985	34.57275009	265.8359985	27.53650665	0	0	0	0	0	0	0	0	52.1061821	0	0	0	0	0	71.00734711	77.78816223	0	0	0	62.72671127	49.32141781	0	0	0	0	0	0	0	0	0	69.18264008	0	0	0	0	0	0	0	0	0	0	0	0	0	122.4741287	347.8984642	0	16.61738396	0	87.82339478	0	0	0	72.83213806	136.9170876	68.56422806	0	0	0	211.4627533	0	0	89.06963348	43.32635498	0	0	72.23390961	0	72.27523041	38.45530319	0	64.33237457	0	0	0	0	17.68981552	16.68963051	0	0	0	0	0	0	0	50.69152451	0	0	0	0	0	0	28.31806755	80.20819092	0	0	34.77890778	36.21767426	58.03385544	0	70.56838226	0	152.0391846	49.30223465	43.3049202	156.4825249	0	0	72.88048553	0	0	0	0	68.91430664	0	0	31.77716827	0	0	0	156.4842072	71.97008514	100.2407608	0	0	48.1542244	0	125.9902916	0	0	0	0	48.64016724	0	0	72.57916832	0	0	0	14.42730141
p	348.8544	0	0	0	0	0	0	25.51088524	0	27.68128395	0	0	0	0	0	0	54.22236633	0	0	37.33195114	0	0	0	0	0	0	0	32.78201675	0	0	0	0	0	0	0	14.09445286	0	0	0	0	0	0	0	0	0	0	0	0	0	0	0	0	0	0	0	0	0	0	0	0	0	0	0	0	0	0	0	0	0	0	0	0	0	0	0	0	0	0	0	0	0	0	0	0	0	0	0	0	0	0	0	0	0	0	0	0	0	0	0	0	0	0	0	0	0	0	0	38.74066544	0	0	0	0	0	0	0	0	0	0	0	0	0	0	0	0	0	0	0	0	0	0	0	0	0	0	0	0	0	0	0	0	0	0	0	0	0	0	0	0	0	0	0	0	0	41.98406219	0	33.80803299	0	0	0	0	0	0	0	0	0	0	0	0	0	0	0	0	0	0	0	0	0	0	0	0	0	0	0	0	0	0	0	0	0	0	0	0	0
p	348.86127	0	0	0	0	67.37379456	0	0	0	0	0	0	20.61634636	0	0	0	0	0	0	0	0	0	0	0	0	0	0	0	0	0	0	0	0	0	0	0	0	0	0	0	0	0	0	0	0	0	0	0	0	0	0	0	0	0	0	0	0	0	0	0	0	11.7076683	0	0	0	0	0	0	0	0	0	0	0	20.06736183	0	0	0	0	0	0	0	0	0	0	0	0	0	0	0	0	0	0	0	0	0	0	0	0	0	0	53.72733688	0	0	0	0	0	0	0	0	0	0	0	0	0	0	0	0	0	0	0	0	0	0	0	0	0	0	0	0	0	0	0	0	0	0	0	0	0	0	0	0	0	0	0	0	0	0	0	0	0	0	0	0	0	0	0	0	0	0	0	0	0	0	0	0	0	0	0	0	0	0	0	0	0	0	0	0	0	0	0	0	0	0	0	0	0	0	0	0	0	0	0	0
p	348.8721	0	0	0	0	0	0	0	0	0	21.31218719	0	0	0	0	0	0	0	0	0	0	0	0	0	0	0	0	0	0	0	0	0	0	0	0	0	0	0	0	0	0	0	0	0	0	0	0	0	0	0	0	0	0	0	0	0	0	0	0	0	0	0	0	0	0	0	0	0	0	0	0	0	0	0	0	0	0	0	0	0	0	0	0	0	0	0	0	0	0	0	0	0	0	0	0	0	0	0	0	0	0	0	0	0	0	0	0	0	0	0	0	0	0	0	0	0	0	0	0	0	0	0	0	0	0	0	0	0	0	0	0	0	0	0	0	0	0	0	0	0	0	0	0	0	0	0	0	0	0	0	0	0	0	0	0	0	0	0	0	0	0	0	0	0	0	0	0	0	0	0	0	0	0	0	0	0	0	0	0	0	0	0	0	0	0	0	0	0	0	0	0	0	0
p	348.87946	0	0	0	0	0	0	0	0	0	0	0	0	0	0	0	0	0	0	0	0	0	0	0	0	0	0	0	0	0	0	0	0	0	0	0	0	0	0	0	0	0	0	0	0	0	0	0	0	0	0	0	0	0	0	0	0	0	0	0	0	0	0	0	0	0	0	0	0	0	0	0	0	0	0	0	0	0	0	0	0	0	0	0	0	0	0	0	0	0	0	0	0	0	0	0	0	0	0	0	0	0	0	0	0	0	0	0	0	0	0	0	0	0	0	0	0	0	0	0	0	0	0	0	0	0	0	0	0	0	0	0	0	0	0	0	0	0	0	18.99736404	0	0	0	0	0	0	0	0	0	0	0	0	0	0	0	0	0	0	0	0	0	0	0	0	0	0	0	0	0	0	0	0	0	0	0	0	0	0	0	0	0	0	0	0	0	0	0	0	0	0	0	71.3707962	0
p	348.89429	0	0	0	0	0	59.36122513	0	0	0	0	0	0	0	0	0	0	0	0	0	0	0	0	0	0	0	0	0	0	0	0	0	0	0	0	0	0	0	0	0	0	0	0	0	0	0	0	0	0	0	0	0	0	0	0	0	0	0	0	0	0	0	0	0	0	0	0	0	0	0	0	0	0	0	0	0	0	0	0	0	0	0	0	0	74.27854347	0	0	0	0	0	0	0	0	0	0	0	0	0	0	0	0	0	0	0	0	0	0	0	0	0	0	0	0	0	0	0	0	0	0	0	0	0	0	0	0	0	0	0	0	0	0	0	0	0	0	0	0	0	0	0	0	0	0	0	0	0	0	0	0	0	0	0	0	0	0	0	0	0	0	0	0	0	0	0	0	0	0	0	0	0	0	0	0	0	0	0	0	0	0	0	0	0	0	0	0	0	0	0	0	0	0	0	0
p	348.89944	0	0	0	129.9452782	0	71.81298828	0	0	0	0	0	0	0	0	0	0	0	0	0	0	0	0	0	0	0	0	0	176.3815002	0	0	0	130.3698769	38.39435577	0	220.2721367	56.40085983	252.53862	289.3284988	158.5928345	384.0960388	189.9803162	63.37251282	94.08535004	269.2289124	180.5623856	94.02243805	191.608902	94.02413177	0	0	0	0	0	0	0	118.1165314	107.8989182	91.53659058	0	0	83.89085579	0	70.96666718	42.48117447	106.9632187	360.0720558	36.15200424	123.0370789	254.6452789	36.04985809	110.6747513	145.3707047	0	102.6102219	0	286.0876656	0	56.6835289	0	0	135.5530243	94.14332581	112.0708313	64.4644165	180.4227753	0	308.3370132	202.1655731	308.4304276	305.1202202	177.6907959	244.4160156	108.6980286	155.4223824	164.7945976	99.60705566	0	31.52161026	0	120.8695526	0	65.6758728	0	80.74582672	0	0	46.07034683	148.7103119	121.7210922	126.9276962	163.5326996	74.576828	159.3297272	0	0	331.5363235	324.2416916	0	125.5246964	294.3633118	0	0	0	77.92050171	0	63.62797546	0	66.93089294	160.751194	181.488678	0	131.8474693	81.5661087	215.2154999	190.6652527	0	0	0	184.1440601	659.8803711	201.9695358	446.7576828	393.0405731	458.5092697	0	90.94985199	36.38916016	0	83.31520081	0	355.8577271	169.3081131	68.08843231	53.87558365	309.4589233	459.7665253	0	288.3339233	256.6704178	60.48781586	111.4509811	254.7357025	0	166.4747696	54.45993805	71.82803345	170.8695984	166.7061462	0	0	0	0	0	72.69205475	23.66503525	82.28083229	0	46.40488052	24.74166679	261.5196915	0	172.1792183	176.3748474	316.6958923	215.330719	342.0360298	0	0	240.3058319	151.0760803	108.4543457	49.53791046
p	348.91119	0	0	0	0	0	0	96.79076385	178.0004044	0	0	0	136.9329147	0	0	111.2264786	0	46.6175766	0	131.9117737	0	114.6105957	119.1894379	0	135.1147003	0	0	0	0	0	72.33252716	0	0	0	0	0	0	0	0	0	0	0	0	0	0	0	0	0	0	0	0	0	0	115.8593597	0	0	0	0	0	0	0	0	0	0	0	0	0	0	0	0	0	0	0	0	0	0	67.51670074	68.42617035	0	0	0	0	0	0	125.2002831	0	0	0	0	0	0	0	0	0	0	0	0	83.31315613	0	0	0	0	0	0	0	0	0	0	0	0	0	0	0	0	0	0	0	0	0	0	0	0	0	0	0	0	0	0	0	0	0	0	0	0	0	0	0	0	0	0	0	0	0	0	0	0	0	0	0	0	0	0	0	0	0	0	0	0	0	0	0	0	0	0	0	0	0	0	0	0	0	0	0	0	162.9915771	0	0	0	0	0	0	0	0	0	0	0	0	0	0	0	0	0	0
p	348.91742	0	0	0	0	0	0	0	20.85636139	0	0	0	0	44.49900436	0	0	0	0	0	0	0	0	0	0	0	0	0	0	0	0	40.31921768	0	0	0	0	0	16.7343998	0	0	0	0	0	0	0	0	0	0	0	0	0	0	0	0	0	0	0	0	0	0	0	0	0	0	0	0	0	0	0	0	0	0	0	0	0	0	0	0	0	0	0	0	0	0	0	134.0079842	0	0	0	0	0	0	0	0	0	0	0	0	0	0	0	0	0	0	0	0	0	0	0	0	0	0	0	0	0	0	0	0	0	0	0	0	0	0	0	0	0	0	0	0	0	0	0	0	0	0	0	0	0	0	0	0	0	0	0	0	0	0	0	0	0	0	0	0	0	0	0	0	0	0	0	0	0	0	0	0	0	0	0	0	15.45692253	0	0	0	0	0	0	0	0	0	0	0	0	0	0	0	0	0	0	0	0	0	0	0
p	348.95135	0	0	0	0	0	0	0	0	0	0	0	0	0	0	0	0	0	0	0	0	0	0	0	0	0	0	0	0	0	0	0	0	0	0	0	0	0	0	0	0	0	0	0	0	0	0	0	0	0	0	0	0	0	0	0	0	0	0	0	0	0	0	0	0	0	0	0	0	0	0	0	0	0	0	0	0	0	0	0	0	0	0	0	21.07606125	0	0	0	0	0	0	0	0	0	0	0	0	0	0	0	0	0	0	0	0	0	0	0	0	0	0	0	0	0	0	0	0	0	0	0	0	0	0	0	0	0	0	0	0	0	0	0	0	0	0	0	0	0	0	0	0	0	0	0	0	0	0	0	0	0	0	0	0	0	0	0	0	0	0	0	0	0	0	0	0	0	0	0	0	0	0	0	0	0	0	0	0	0	0	0	0	0	0	0	0	0	0	0	0	0	0	0	0
p	348.95667	0	0	0	0	0	0	0	0	0	0	0	0	0	0	0	0	0	0	0	0	0	0	0	0	0	0	0	0	0	68.17671204	100.8471451	104.5728531	0	0	0	17.84450722	0	111.7097015	0	0	0	0	0	0	52.27291489	0	0	0	0	0	0	0	0	74.07330322	0	0	0	0	0	0	0	0	0	0	0	0	0	95.19804382	104.0115356	0	0	0	0	0	0	0	58.78393555	0	180.0645294	0	78.89655304	0	0	23.82711792	0	0	0	0	72.69528961	0	0	0	0	0	57.11508179	83.54373932	0	0	0	0	0	0	0	0	0	109.520546	121.4133987	0	136.8010864	0	68.37750244	152.6500931	0	68.25746155	169.2070465	0	0	104.7174301	0	0	0	84.95829773	81.35236359	48.82606888	0	0	0	134.258255	0	0	0	67.43968201	108.0969925	0	0	0	0	0	185.7304993	0	0	0	0	70.01972198	0	0	0	79.19847107	0	0	0	0	208.0395355	98.6158371	156.7025909	0	0	64.98144531	0	0	137.1611328	0	0	144.3732147	0	0	0	0	0	0	0	0	56.66462708	0	101.7730942	0	219.6223602	0	0	0	116.6605148	0	0	0	0	87.19229889	0	0	0	0	0	0
p	348.97232	0	0	0	0	67.42671967	28.11983871	0	0	126.883461	45.02528381	0	0	0	0	0	0	0	0	0	0	0	0	0	0	0	0	0	0	0	0	0	0	0	0	0	0	0	0	0	0	0	0	0	0	0	0	0	0	0	0	0	0	0	0	0	0	0	0	0	0	0	102.7149887	0	0	0	0	0	0	0	0	0	0	0	0	0	43.62577057	0	0	0	0	0	0	0	0	0	0	0	90.9099884	0	0	0	0	0	0	0	0	0	0	0	0	0	0	0	0	0	0	0	0	0	0	0	0	0	0	0	0	0	0	0	0	0	0	107.0141144	0	0	0	0	0	0	0	86.59694672	0	87.96015167	0	0	0	0	0	0	0	0	0	0	0	0	0	0	0	0	0	0	0	0	0	0	0	0	70.30101013	71.90484619	0	0	0	0	0	0	0	0	0	0	0	0	0	0	0	0	0	0	0	0	0	0	0	0	0	0	0	0	0	0	0	0	0
p	348.97769	0	0	55.42976761	42.97488022	0	21.82984161	266.438446	244.7783241	58.8317585	334.0873299	34.09627914	164.2352142	27.65895462	46.16888428	0	59.13306999	0	32.85779953	0	0	43.4286232	0	0	0	38.60811996	0	77.29095078	0	14.13992596	0	134.4006119	97.62787247	125.2339516	112.5370827	80.14253998	113.0072899	0	50.47792435	0	52.34527588	0	42.04110718	0	0	19.95857048	0	0	0	32.782547	158.5596504	0	42.60417938	91.67014313	62.21461487	0	0	0	0	0	28.89443207	21.42529488	0	0	0	0	0	43.17012215	0	0	0	0	0	31.31350517	62.29361343	0	207.2712822	0	109.2605934	147.760643	0	0	82.46662903	0	0	0	0	0	59.52440643	0	43.30529022	0	0	90.18109131	21.05337524	0	0	0	45.36082649	86.6028595	113.9021149	0	76.80523491	0	50.89038086	0	0	225.2784119	111.9209061	64.47896576	0	0	17.64177704	0	63.34660339	0	0	0	0	0	0	94.98397827	0	0	112.7530823	0	48.29616165	0	0	18.08112144	0	44.32752609	26.46026611	0	49.47311401	150.0443745	0	0	0	0	0	0	22.95432091	0	0	95.63448334	191.0537033	149.9739494	0	94.59291458	193.1766777	148.0543213	181.0082703	57.12189484	0	0	86.37254715	0	23.55051804	0	0	0	0	0	0	0	0	0	0	54.3006916	0	72.52325439	221.5282459	46.22324753	26.36625862	35.70945358	39.01124954	80.62635803	43.0131073	111.8679886	68.95534515	0	0	0	0	0	73.6386261	0	0	0	0	0	22.60095978
p	348.99155	4741.23558	4592.470337	3533.860962	3712.3638	3256.721634	4924.731308	6544.175873	4667.229965	3755.306908	6489.712204	5366.747772	6470.457825	4937.516617	6913.723267	2904.587502	6928.713196	6077.971619	5624.786957	5717.496063	4998.87442	3604.471527	6720.094849	6445.347839	3345.070541	5172.457001	3443.758247	4837.51767	1954.244064	4233.579285	3460.004944	5102.746429	5271.344971	5706.749298	4882.749481	3049.925858	3269.324455	2965.437073	3551.843239	3727.45652	3152.695305	5058.512848	4904.767059	4153.590805	3263.134369	3345.785782	2550.541885	3335.977386	3126.230743	5697.174133	4908.856384	3348.571579	3420.465454	3065.205261	3845.790146	2705.096176	1350.814522	2612.178802	2504.716431	2909.133179	3239.968246	3757.50415	1407.523102	1207.255264	2681.574844	1397.869293	2604.846642	2852.713959	3906.324539	3293.990143	1632.465286	3142.363419	5789.27652	3984.22464	3079.879593	5184.307526	3413.291611	4453.406235	3202.76059	3512.522949	3080.789383	4467.773926	5250.40155	4304.700043	3347.023849	3655.002487	3747.593445	3068.070419	3437.405472	3547.901291	2429.731606	5192.194336	3228.493469	2995.250702	2746.811096	3781.277161	4451.72551	5596.41983	4277.385986	2711.751122	3948.062042	2978.118347	4725.233688	6212.042114	2801.691086	3218.68457	4810.069778	3620.932373	5510.324554	5446.582596	2442.022118	2597.550186	3477.185242	3977.386688	2455.807228	3998.184845	3666.706055	3722.153679	3126.962662	3855.037048	4776.840149	2937.221245	3269.531998	2655.192032	4539.317383	3448.476135	4423.412964	6006.554504	1445.167793	2758.075607	3065.783646	2503.759354	4192.759949	2091.260803	1727.787903	2700.729286	1537.587341	1919.437805	3908.056992	3885.895798	2549.548431	4371.687653	4246.916885	3648.103577	3694.392639	3371.700836	5197.013031	2806.924393	5089.680679	4481.735672	5384.616058	3402.193352	3638.29335	5328.718048	4589.900726	5344.726044	5882.318512	3081.116837	2927.868454	3899.057755	2032.227753	3662.799515	4328.036346	2129.572586	2201.51284	2448.441864	4316.584717	3214.942719	5232.433075	2221.611298	3428.147766	4983.333328	3257.848724	3489.135941	5581.274078	5595.376465	4246.11647	4512.724945	5292.924896	4129.462311	7054.015137	2724.90239	2919.023407	3968.208572	4235.477905	3734.205917	4228.281296	4022.858231	3309.401581	2690.571228	3508.765442	2066.262695	2574.220154
p	349.00348	0	0	0	0	42.42660522	0	153.6453247	0	0	0	266.3705559	31.25669861	0	0	96.24308014	0	0	99.23985291	0	0	33.26541519	0	0	0	0	0	0	392.2649269	0	86.01660156	0	23.4713459	31.90861702	0	72.96473694	0	136.8116302	0	180.5086365	36.70136261	0	193.4276581	134.751545	1375.289368	593.4833031	1843.431114	1807.847794	2203.893379	48.76951599	0	0	83.65589905	0	0	518.1334419	781.6121521	665.8032532	266.8788071	1049.568924	864.9025269	0	1383.58963	848.1108246	313.0971031	628.5024529	365.471962	183.0231094	127.958931	593.2478142	122.6851635	197.8253937	463.7981033	0	427.9126434	0	122.7788315	0	0	103.2611465	314.7301712	267.8573532	519.3537598	430.9251709	120.271801	0	274.5806427	75.28395081	146.3498154	0	140.760788	355.559021	262.2511749	733.5217285	151.4538345	191.9800453	113.3532639	0	0	0	41.63635635	91.31191254	0	0	105.513978	947.4136581	0	0	0	0	285.1856842	550.3540192	0	0	52.35689163	0	241.4592514	730.5422134	95.02039337	128.7901649	50.43412018	0	71.2193985	0	197.1241226	1000.882813	44.65458298	0	163.3997803	1094.724258	700.2328796	631.7335052	570.0924988	334.4163208	117.972271	0	1667.207016	1621.253922	486.8372269	0	236.4342804	567.5587311	56.12521744	426.10186	119.6209946	207.6331329	57.11367035	0	106.3707504	0	0	26.17551804	214.7571182	0	0	111.5337563	119.3658981	111.3432693	77.32288361	92.49049377	0	145.3149853	157.2052917	2602.52774	946.8811722	968.3297577	665.9459076	693.6235657	938.8575287	0	0	0	0	29.18100929	0	0	229.8259544	0	54.30049896	29.52136421	92.27276611	0	224.401722	75.50551605	0	129.5538483	132.0295753	157.9597015	541.5647316	852.4128952	461.5704231	1377.642693	569.1373577
p	349.0058	120.3300209	49.4600296	27.76926231	167.9272804	65.20867157	115.8772278	0	0	40.24029541	0	73.77912903	0	74.4956665	85.89713287	0	261.6087952	92.64513779	235.7070007	563.5928764	648.9033279	376.935524	693.4487457	339.8356628	520.6526108	0	66.30188751	0	32.13058472	0	45.63329697	0	0	0	0	0	0	0	67.11325836	0	0	148.5399017	0	202.6979294	177.3302689	0	0	109.5291672	424.3598785	42.13430023	123.6887894	171.2349052	145.1161346	59.47178936	74.49196625	0	0	0	0	91.18256378	0	0	0	0	0	94.23059082	0	0	0	0	26.0593071	0	58.08717346	0	89.07474518	0	204.5695534	0	100.7553406	0	0	0	114.6618195	218.3829689	101.710144	0	0	0	81.24202728	89.56273651	85.98405457	0	81.67670441	0	0	0	0	95.31399536	111.5871792	0	93.30624008	87.13220215	238.8072968	0	0	0	0	0	0	0	0	0	0	0	0	0	47.75233459	0	0	0	0	36.36185837	179.463356	44.2628479	103.9675446	551.1297607	78.38077545	41.74746323	0	331.801239	0	0	103.6026459	0	0	75.50409889	0	156.377182	467.7073517	48.77723694	0	211.8025589	0	0	59.95217133	54.25550842	0	0	0	272.3539314	0	0	0	0	0	0	0	0	25.77598572	132.7895355	0	0	0	0	0	67.1811676	0	0	57.65121841	0	0	0	186.5559425	81.12509155	70.24826813	0	0	0	0	0	0	68.96979523	113.9761467	127.7037964	182.8732147	0	74.60098267	0	0	197.0702133	117.5630493	0	172.4089279
p	349.01834	0	0	0	0	0	0	0	0	0	0	0	0	0	0	0	0	0	0	0	0	0	0	0	0	0	0	0	0	0	0	0	0	0	0	0	0	0	0	0	0	0	0	0	0	0	0	0	138.896286	0	0	0	0	0	0	0	0	0	0	0	0	0	538.351223	35.09563828	0	19.27182198	0	0	0	88.34500122	0	0	0	0	0	0	0	0	0	0	0	0	0	0	0	0	0	0	0	0	0	0	0	0	0	0	0	0	0	0	0	0	0	0	0	0	0	0	0	0	0	0	0	0	0	0	0	0	0	0	0	0	0	0	0	0	0	0	0	0	66.01136017	0	0	0	0	0	2249.901352	1141.38015	29.45504761	0	0	0	0	0	0	0	0	0	0	0	0	0	0	0	0	0	0	0	0	0	0	0	0	117.0186234	0	0	0	0	0	0	0	0	0	0	0	0	0	0	0	0	0	0	0	0	0	0	0	0	0	0	0	0	0
p	349.03619	0	0	0	0	0	0	0	0	0	0	0	0	0	0	0	0	0	0	0	0	0	0	0	103.3471222	0	0	0	0	0	0	0	0	0	0	0	0	0	0	0	0	0	0	0	0	0	110.2289658	0	0	0	0	0	0	0	0	0	0	0	0	0	0	0	0	0	0	65.18031311	0	0	0	0	0	0	0	0	0	0	0	0	0	0	0	0	0	0	0	0	0	0	0	0	0	0	0	0	0	0	0	0	0	0	0	0	0	0	0	0	0	0	0	0	0	0	0	0	0	0	0	0	0	0	0	0	0	0	0	0	46.3528595	0	0	43.50169754	0	0	0	0	0	0	0	225.7890015	0	0	0	0	0	0	0	0	0	0	0	0	0	0	0	0	0	0	0	0	0	0	0	0	66.41954803	0	0	0	0	0	0	0	0	0	0	0	0	0	0	0	0	0	36.64289856	0	0	0	0	0	0	0	69.73838043	0	0	0	0
p	349.05191	52.94632721	0	0	19.89567566	0	209.3080959	0	0	0	0	0	0	0	0	0	0	0	0	89.79462433	72.75009155	0	0	31.86149597	0	0	0	0	0	0	0	0	0	0	0	64.86557007	0	0	0	0	0	0	0	0	58.53449249	162.3518562	135.4549255	0	59.70388031	0	0	0	0	0	30.62202644	0	0	26.79595757	0	159.6153069	26.68161392	0	313.8457184	0	0	0	148.1737747	0	21.62372971	140.301651	0	100.2817764	231.8162003	84.26584053	0	0	154.2384796	0	0	0	0	0	0	0	0	168.6162567	0	74.23603821	65.10136414	52.08069992	0	0	0	0	0	0	87.75421143	0	47.54765701	0	0	0	88.97933197	0	0	0	0	0	0	0	104.3371429	56.87415314	0	0	310.7791901	0	61.87477493	0	104.266922	60.2598114	0	0	59.42882156	0	0	0	0	60.77272415	0	50.12906265	0	0	26.7591114	0	74.18478394	0	708.3711243	112.2768173	89.30635452	0	121.9236221	0	139.6205788	0	0	0	0	0	0	51.52004242	0	0	60.62584305	0	0	0	0	0	0	0	120.9105988	0	0	252.6657524	213.861824	280.3856354	0	0	0	0	0	0	45.40422821	0	0	0	0	0	0	0	0	0	0	0	0	0	78.2334137	0	74.07881927	70.19676971	98.76895523	406.7196236	125.4489899
p	349.05841	0	24.29951477	26.81897163	0	0	0	148.0940361	0	0	110.1765137	34.38761139	76.4139061	0	0	31.59076881	0	0	44.4594841	0	59.50591278	0	0	0	0	0	0	21.63408279	0	40.88452053	0	0	145.7634506	31.35775375	87.1610508	23.91150284	72.31588936	38.43187332	95.89019012	0	0	0	0	0	178.0777283	0	64.82979584	0	831.5581818	50.46857452	0	0	0	40.47252274	0	715.6461487	430.9792786	224.5698891	0	211.3182449	139.6182632	0	1379.24955	743.6465492	486.8101501	899.2679062	424.5802689	33.95365143	0	333.3278847	33.86358643	0	210.3271446	19.93561363	0	0	46.45088196	0	0	0	0	0	0	46.58555222	81.36600685	46.84878159	0	0	0	0	0	0	93.73236084	0	0	0	130.9414978	0	43.91297531	68.87387085	0	0	0	0	30.02485275	0	0	0	0	0	0	101.7592163	0	0	0	0	0	67.11894989	41.69635391	91.11828613	0	0	0	0	0	214.3614349	0	0	58.40115738	22.22783089	58.19728088	35.5426712	286.5428085	0	0	0	1818.449738	1735.788574	57.53002167	0	137.6125183	0	38.00234222	190.5428314	0	0	0	24.92455101	0	0	0	22.26533318	42.61449432	0	0	0	31.46656227	0	0	0	0	0	0	197.3497925	0	0	0	0	0	25.65296745	0	0	37.72153091	0	0	0	39.93082428	0	0	0	0	0	18.52663231	30.92013931	0	30.78726196	33.88360977	0	0	0	0	0	16.4091301
p	349.06763	0	0	0	0	0	0	0	0	0	0	0	0	0	0	0	0	0	0	0	0	0	0	0	0	0	0	0	0	0	0	0	0	0	0	0	0	0	0	0	0	0	0	0	0	0	0	0	0	0	0	0	0	0	0	0	0	64.57268524	0	0	0	0	0	0	0	0	0	0	0	0	0	0	0	0	0	0	36.09667587	0	0	0	0	0	0	0	0	0	0	0	0	0	0	0	0	0	0	0	0	0	31.86218834	0	0	0	0	0	0	0	0	0	0	0	0	0	0	0	0	0	0	0	0	0	0	0	0	0	0	0	0	0	0	0	0	0	0	0	0	0	0	0	0	0	0	0	0	0	0	0	0	0	0	0	0	0	0	0	0	0	0	0	0	0	0	0	0	0	0	0	0	0	0	0	0	0	0	0	0	0	0	0	0	0	0	0	0	0	0	0	0	0	0	0	0	0	0
p	349.10071	0	0	0	0	0	0	0	0	0	0	0	0	0	0	0	0	0	0	0	0	0	0	0	0	0	0	0	0	0	0	0	0	0	0	0	0	0	0	0	0	0	0	0	0	0	0	0	0	0	0	0	0	0	0	0	0	0	0	0	0	0	0	0	0	0	0	0	0	0	0	0	0	0	55.60150909	0	0	0	0	0	0	0	0	0	0	0	0	0	0	0	0	0	0	0	0	0	0	0	0	0	0	0	0	184.6418304	0	0	0	0	0	0	0	0	0	0	0	0	0	0	0	0	0	0	0	0	0	0	0	0	0	0	0	0	0	0	0	0	0	0	0	0	0	0	0	0	0	0	0	0	0	0	0	0	0	0	0	0	0	0	0	0	0	0	0	0	0	0	0	0	0	0	0	0	0	0	0	0	0	0	0	0	0	0	0	0	0	0	0	0	0	0	0	0	0
p	349.11151	0	74.37343979	0	27.89986992	104.951561	46.03805161	0	0	0	0	0	0	165.4066391	85.8174057	106.2853928	161.7202606	114.3903656	54.93351364	342.61726	609.386673	468.0627594	310.1346588	445.8040123	398.4289093	0	72.89597321	0	0	0	34.86048889	0	0	0	0	19.45936203	0	0	0	0	0	26.23428535	0	0	0	47.63360214	0	0	0	119.6395645	0	27.27090645	113.905632	18.63392639	0	0	0	0	0	40.3381958	0	0	0	0	0	0	0	0	64.26300812	0	20.04281902	76.65112305	25.1669178	75.44547081	0	36.35472488	32.80355072	83.9204483	126.5344696	0	0	0	0	0	0	0	0	0	0	0	0	0	0	0	0	186.796936	73.40707397	0	45.8921814	0	41.60266876	0	131.3117905	0	0	0	0	0	0	0	0	0	0	0	0	0	0	0	41.24202728	0	0	0	41.39890671	0	102.6255798	0	0	40.94191742	0	19.57725716	0	0	21.06551552	0	0	74.08086586	0	0	0	0	0	0	0	0	31.74840546	0	0	0	0	0	0	0	27.87791824	0	0	0	0	0	0	0	0	0	0	0	0	0	33.11618042	0	0	0	0	0	158.2434959	64.02667999	0	0	0	0	0	0	0	0	0	0	174.6511688	0	0	0	0	0	30.228405	0	31.64645958
p	349.1163	0	0	58.15420914	0	0	0	0	0	0	0	0	0	0	0	93.61477661	0	0	0	0	0	0	0	0	0	0	0	0	0	0	0	0	0	0	0	0	0	0	0	0	0	0	0	0	0	0	0	0	0	0	0	0	0	0	0	0	0	0	0	0	0	0	0	0	0	0	0	0	0	0	0	0	0	0	0	0	0	0	0	0	0	0	0	0	43.53541756	0	0	0	0	0	0	0	0	0	0	0	0	0	0	0	0	0	0	0	0	0	0	0	0	0	0	0	0	0	0	0	0	0	0	0	0	98.0399704	0	0	0	0	0	0	0	0	0	0	0	0	0	0	0	0	0	0	0	0	0	0	0	0	0	0	0	0	0	0	90.24350739	0	0	0	0	0	0	0	0	0	0	0	43.16646957	0	0	0	0	0	0	0	0	0	0	0	0	0	0	0	0	0	0	0	0	0	0	0	0	0	0	0	0
p	349.12756	72.39042473	68.59755707	33.74711227	59.70795822	129.1988525	101.7036972	57.55365753	0	31.73455048	0	53.49095726	86.31637192	145.7848969	183.0975189	36.49110794	205.3273392	57.36750031	122.5044174	131.4820404	184.3938141	70.25398254	189.703289	147.8108597	163.2034988	79.67316437	0	30.78119278	0	22.99316025	160.1360397	33.60917282	166.3733864	40.91583633	0	71.48613739	0	38.52373123	0	0	0	0	44.96912384	0	0	26.99643707	0	0	0	31.9890976	74.79387665	85.39354134	0	247.48242	96.91754913	27.68430901	0	0	0	0	0	11.88751507	0	19.39199829	0	0	0	0	35.40910721	46.16115189	10.09189987	0	71.12321472	43.33952141	0	47.56355667	130.1767464	47.51597214	0	0	0	0	0	0	0	271.8817444	0	0	30.63760948	0	0	0	88.28117371	0	52.16943741	0	0	196.2663116	124.8844185	0	47.54640198	0	0	48.89244461	21.43570137	0	74.3985672	19.2116375	66.12607574	0	0	0	63.95256805	0	0	50.06611252	0	82.28682709	0	46.8142662	0	48.31194305	60.94173813	0	0	0	0	0	0	24.50572968	0	40.08338928	0	0	0	0	0	63.0591507	98.07433319	0	0	0	40.17457199	0	0	74.68904877	119.7509537	54.08288956	46.11712646	212.5712109	132.7669086	113.7960396	32.81829453	136.9474049	0	0	0	0	0	0	0	97.01271057	0	0	0	0	0	0	0	117.317934	0	0	64.71257782	34.98273849	61.24432755	85.92137146	144.5591545	0	70.39744186	19.98233223	41.23729134	0	41.08210373	0	0	126.2440948	0	0	0	0	44.45782852	0	0
p	349.14206	0	104.3277454	0	39.08324814	276.4006653	0	235.1714058	26.35665703	165.5909271	433.0940971	256.2707253	60.66403008	0	55.77924347	0	228.2685242	16.91038322	48.14932251	0	134.9692841	0	120.8252182	21.36712646	100.8738937	0	114.6609955	0	396.0587978	28.05763435	0	0	246.538929	287.567503	236.9846382	475.4647293	285.5554981	168.2253723	156.116394	480.6992569	94.37739563	222.876564	125.9549713	68.09352112	284.5866623	93.09165955	0	123.1286697	49.71821213	76.73565674	182.7315369	187.6083679	395.4077835	33.54774857	130.4418144	0	24.57289696	233.6197586	90.46160889	144.0099106	118.1277847	25.98301888	31.64600563	22.67720032	145.9366455	0	237.973465	122.1791534	121.0238342	89.02257538	0	0	23.67069817	0	0	240.907299	137.5973892	109.7654343	0	114.4286308	84.98510742	74.80743408	0	572.59758	65.00756836	200.250351	148.546524	239.4301682	65.26605225	0	76.59146881	0	0	0	121.8161697	87.49845123	0	77.49017334	130.8623905	0	98.61799049	182.8165283	52.56649017	876.1031914	506.9282494	124.3629303	195.4687366	487.342207	627.3325005	129.9114685	0	0	0	0	89.40304184	117.9814758	68.173172	0	444.1880951	57.36170578	146.7297974	155.8724899	50.82803345	397.4180527	172.2656555	0	0	126.3953934	457.1496925	132.1057091	260.9382629	211.707901	0	80.46235657	0	195.0633278	284.931366	146.8555756	245.9984093	100.445015	0	0	0	61.00133133	218.5551834	283.9952011	224.5317612	449.0529785	0	233.6338577	96.85199356	205.7361546	243.6447735	234.7018127	291.6420898	393.1706619	290.7493324	0	0	0	239.4288483	23.55279541	115.3250198	0	167.6355972	89.23381233	99.21052551	172.4042969	77.81217957	58.47760391	121.7965469	0	85.07928467	276.7548447	178.6516647	335.54496	343.3661919	75.68297958	154.7838745	191.2543411	227.7840672	205.1225739	97.78977966	131.9653473	0	0	0	0	59.40468216	0	167.5574646	0	22.6055088
p	349.15381	0	0	0	0	0	0	0	0	0	0	0	0	0	0	35.83631516	0	0	0	0	0	0	0	0	0	0	0	0	0	0	0	0	0	0	0	0	0	0	0	0	0	0	0	0	0	0	0	0	0	0	0	0	0	0	0	0	0	0	0	0	0	0	0	0	0	0	0	0	0	0	0	0	0	0	0	0	0	0	0	0	0	0	0	0	0	0	0	0	0	0	0	0	0	0	0	0	0	0	0	0	0	0	0	0	0	0	0	0	0	0	0	75.21563721	0	0	0	0	0	0	0	0	0	0	0	0	0	0	0	57.71989822	0	51.08927155	0	0	0	0	0	0	0	0	0	0	0	0	0	0	0	0	78.71646118	0	0	0	0	0	0	0	0	0	0	0	0	0	0	0	0	0	0	0	0	0	0	0	0	0	0	0	0	0	0	0	0	0	0	0	0	0	0	0	0	0	0	0	0	0	0
p	349.16367	1231.525505	2260.744537	1137.783257	1848.23484	2858.707809	1770.58226	1144.548241	705.6142807	1909.381424	1572.660797	2877.1521	1800.069122	1114.841499	2092.942719	1654.450935	963.8990936	1425.504929	2154.25795	1324.852234	2014.241409	1515.960114	1790.06015	416.7370071	1155.016678	1052.523186	1436.011436	1288.911575	601.7923164	771.3085556	1200.468964	974.463501	1547.425819	1704.111404	1282.303734	695.9953232	1041.904724	1135.63179	848.9106979	1893.181664	1336.795143	3329.538696	2330.19841	910.4546738	1312.049957	1536.558899	1181.555946	2166.484703	5616.79425	2256.852188	3113.37001	1595.460503	1255.281845	1719.734695	2026.252716	1504.297104	1349.196297	1078.25943	646.3245544	1637.433464	1248.101257	534.594017	1178.507607	587.4766159	1205.075058	1648.854057	1133.8815	424.4803848	760.1682053	1160.104828	500.7192535	641.9651642	1141.138863	430.8506241	4160.22049	906.42202	3002.382294	3134.128799	1957.542953	508.1029129	5741.192688	1551.495811	3678.601776	13103.52295	3972.732849	2122.307007	5672.032333	8558.628601	4153.091705	841.2924347	3268.547943	3831.911667	994.9774704	986.3119965	880.1632843	1160.402557	1271.558655	3631.602234	1523.84507	1249.002213	1142.057243	1700.286896	1901.350006	1621.532364	3040.675926	1874.225677	1000.337326	2103.901611	1715.218712	1621.942505	1051.440056	1346.257668	1103.083046	1677.600159	1485.806694	583.9930267	1113.127502	1637.539978	668.2149582	1256.758659	845.1745453	2190.077835	1175.540405	861.2217178	1233.055046	1958.49733	1175.710503	1312.800873	1125.379906	1963.199936	6124.7939	1585.815094	2195.178421	1299.087334	9216.001831	3281.989716	15617.73651	9323.579681	4372.365219	1465.135681	1599.901596	5866.533173	3212.99913	10653.65787	3796.392731	2156.084305	4049.761185	1388.747948	2151.282486	4207.09433	3095.797165	876.3934174	825.9037018	1405.880928	1337.403618	928.0331726	1217.848358	1398.504158	1581.90184	1645.959167	5095.57489	1321.782883	1611.682564	1108.563377	411.5328026	1747.824959	809.3788528	5244.794647	1244.609894	2658.273186	1907.738297	3724.996552	2517.40448	3010.332611	2877.972626	1256.008469	3464.685127	2337.390793	2107.862152	1146.480766	2085.685577	2255.080475	1116.396881	1252.944633	1058.270943	561.8976822	1266.122681	1562.662468	306.1626015	416.3556366	1621.465332	716.6691589	546.6634598
p	349.16513	0	142.9005737	0	0	0	0	0	20.02587128	0	0	0	0	0	0	0	0	503.3911247	0	0	0	0	0	485.9763203	0	0	0	0	0	46.62976837	0	0	0	0	0	0	0	0	0	0	0	0	0	0	0	0	0	0	0	0	0	0	0	0	0	0	0	0	0	0	0	22.976017	0	0	0	0	0	0	0	0	0	0	0	404.6220207	0	0	0	0	0	0	0	0	0	0	0	0	0	0	0	0	0	0	0	0	0	0	0	0	0	0	0	42.48397446	49.78520966	0	0	0	0	0	0	0	0	0	0	0	0	0	0	0	0	0	0	0	0	0	0	0	0	0	0	0	0	0	0	0	0	0	0	0	0	0	0	0	0	0	0	0	0	0	0	0	0	0	0	0	0	0	0	0	0	0	0	0	0	0	0	0	0	0	0	11.09257698	0	0	0	0	0	0	0	0	0	0	0	0	0	0	0	0	0	0	0	0	0	0	0
p	349.18466	1574.514786	710.6644287	2700.632782	285.5022583	7652.692932	1968.679214	8939.196625	2493.431412	7357.54071	1800.407944	1236.919525	1747.563965	2175.099672	7999.916382	6305.311279	8075.640411	92.07208633	4721.728771	2163.359787	5884.736511	13771.84155	4970.227097	798.2078247	7269.990662	1327.122543	3626.278412	2296.249458	4755.66357	725.0255585	5657.286133	2646.47023	2693.780594	3482.64328	2200.5938	5247.95817	2438.038788	12428.55103	6275.103485	4614.443512	6599.304001	1361.034708	681.5563965	5611.779404	14721.40436	2852.960739	3572.25547	6064.509766	160.8474884	3772.004517	5280.278122	34.77700806	3261.49205	1385.665676	3932.764374	9028.200905	3395.670799	4147.665802	3148.291946	1757.354118	6247.071068	0	2008.700314	2850.362064	1632.735306	1815.586716	954.2918472	6379.372757	12979.24707	4782.637321	2746.355707	3739.641968	649.7205811	1622.755249	12275.07756	2635.228546	3267.311573	6877.976807	6172.894775	11838.46216	11672.57868	4349.751221	1204.20343	11006.73175	6958.673386	11094.90607	4857.474266	18986.69374	10752.47028	2058.830627	6740.259827	11616.89758	3934.677765	5266.430283	8737.391785	7993.071678	7188.558411	4311.86438	1058.365048	1679.271194	2333.970167	6676.766571	1893.681179	15069.91992	7429.613831	8622.967896	1741.040588	4641.975639	3231.520706	7493.114136	1693.898376	6199.80542	26.77733231	5820.499588	3278.55011	3677.675667	4055.429565	8355.35791	12571.34171	5666.391418	10054.8937	6760.654144	2527.453186	1677.080612	517.1636429	18256.52216	613.089756	3074.554871	12190.27377	120.9727478	9988.633842	8806.507629	5991.108276	6952.541473	8845.160061	7461.581787	1265.269707	2691.085285	39.19213104	5194.469482	11793.81853	3039.811958	3995.78418	13767.6152	7375.377625	3025.98764	2554.245575	4891.072819	6965.896088	906.1939774	6227.518494	1154.370577	1877.848587	3526.073044	5949.523346	1783.957474	10733.59927	1380.451153	618.7283936	6040.760803	13994.9825	412.0238647	11531.32786	9870.776039	1916.065628	5100.893066	646.8560181	11075.66388	5051.594521	5146.034409	4293.863441	9016.12421	3068.322617	4301.282898	57.69313049	2618.426758	4692.01091	4793.978241	5942.809143	5790.516968	8316.937073	3284.589828	7882.155334	4353.174276	592.0973511	5244.700745	6036.734955	10761.68692	3441.550354	1944.81414	962.6247864	6444.073486	3093.019005
p	349.18515	1176.737671	5072.050354	34.6018219	3219.701157	0	2083.417496	0	15.90564442	1260.992088	214.6899109	4553.318715	3991.188965	223.8022423	330.4746628	0	0	7931.068817	0	48.33968735	974.7575684	11754.67798	1090.299683	6046.865646	0	956.1260986	0	558.2446747	0	1484.289627	0	0	152.4751434	440.1789856	4328.786293	0	0	0	0	91.98252106	148.5347748	7557.470207	1984.526955	222.879631	0	1591.410522	38.80170441	980.2712402	10027.83795	1375.456024	0	3043.26236	483.4483337	1367.529739	0	66.67951965	0	112.0036926	1104.619873	20426.97675	0	1193.16571	0	0	904.054657	37.90475845	622.7784119	0	436.8294678	0	0	56.11158752	3517.276878	4197.960876	0	1967.902557	4998.674438	4632.080688	881.4113159	0	171.8569946	0	4838.006088	319.7557678	0	0	2320.960968	0	503.9570313	2797.325256	193.5886688	2405.667236	3155.453857	0	0	49.0039444	0	1235.46521	3183.636108	271.8246155	3921.728317	0	3103.266388	0	0	0	886.7128296	143.1761475	285.9728622	40.17167664	0	0	3662.078339	0	0	0	1818.040756	0	0	4308.806274	0	0	2316.791748	698.7707825	2882.425293	0	4439.492493	908.773468	0	3913.704056	366.5093689	0	2439.760437	89.58003998	319.7258911	994.8620453	917.0830917	319.7970123	7293.812973	774.145813	0	18295.34241	2365.314926	388.5308685	215.2050018	357.1254654	412.114975	78.67596436	0	5625.277235	4253.474915	49.03404617	0	558.4417114	0	523.9012604	26.0722084	0	2148.991379	0	0	2743.042206	38.15975952	0	746.4039154	4801.168579	4572.188889	0	2269.598755	695.8219414	50.62606049	0	444.9358826	1052.900146	7063.531075	6205.977158	0	0	748.9943542	253.7158661	835.1562805	148.0197906	323.0417976	0	2487.815483	1082.363018	1252.6604	0	0	0	2820.816513	0	0
p	349.19998	924.3239937	2473.783615	793.8425598	1604.856285	1539.876564	1609.443115	1728.345306	1327.932724	1523.641495	1497.286194	1609.237961	1765.375862	1865.367538	2007.634018	1577.147064	2057.950638	2266.859909	1979.762268	1294.47139	2126.21196	2305.20546	2706.493465	1524.637009	1758.434952	1223.693581	1260.852356	706.4116287	1018.779602	1011.906967	1099.904488	1424.63588	1080.751945	1210.791595	1358.792786	1028.589371	799.5462723	1119.027908	1068.11425	1389.383011	1010.10601	1513.269096	1366.126839	743.9722519	916.641243	742.3449516	1048.827499	687.7079086	1169.742943	1197.860092	1648.323341	1044.987244	1355.612564	1451.090683	1362.217239	291.0905609	468.8840714	425.9853706	872.2068481	1079.434937	832.3621979	658.8161926	415.3039017	522.5608635	649.4947128	451.8310661	691.1570244	578.6809311	1132.753876	540.9973602	575.5988235	1014.295547	1340.939297	863.6650391	1134.105896	1501.710999	1452.364525	1669.63166	1235.334587	1190.297035	552.7473068	710.1477203	1205.491821	1456.795074	863.8366776	1273.264244	1366.480301	943.2706757	999.6576233	1003.926552	918.8289337	1495.271851	853.3241425	529.5730286	768.8652649	670.9020233	990.1280518	1633.663925	1466.262222	918.3351059	1037.42984	1230.061996	1278.519958	1191.583801	1276.165703	659.946991	1055.527012	1718.72757	1292.940453	1065.728714	760.5556183	759.9257355	879.5357285	574.2151184	1261.254097	1135.405777	1132.833168	908.7340851	1030.846497	1573.298653	823.0059814	1238.794563	1177.262093	1226.530205	1442.927406	1869.05069	1302.576088	1734.311096	639.6834412	1046.649933	675.7659454	759.0173645	975.7103806	902.1832962	1442.02446	1152.886543	121.3670425	657.4638824	1707.708939	1312.834419	811.7025833	1294.178947	1515.196632	1434.201279	1635.869301	1295.454063	1728.701332	1162.165176	1071.442398	1787.883575	1350.300369	803.0149536	885.8070374	1695.484566	897.1829529	1770.949242	1725.368423	866.5678024	1136.142197	611.0908508	1039.870041	784.2993011	871.4407349	448.2359619	536.4773979	605.34729	1169.977448	1052.399979	668.8312302	1217.685844	1122.397545	1872.914658	1611.567612	1811.534546	1671.232239	1426.739151	1116.755577	619.2140656	1614.247978	945.8682327	1377.761253	848.1768646	1177.276035	870.34552	1157.177406	1372.054924	953.8330879	1556.464607	746.5136719	635.3638763	1255.914055	542.6080475	671.3915863
p	349.21359	0	0	0	0	0	0	0	0	0	0	0	0	0	0	0	0	0	0	0	0	0	0	0	0	0	0	0	0	40.77147293	0	0	0	0	0	0	0	0	0	0	0	0	0	68.84516144	0	0	0	0	0	0	0	0	0	0	0	0	0	0	0	0	0	0	0	0	0	0	0	0	0	0	0	0	0	0	0	0	0	0	0	0	0	0	0	193.9659424	0	0	53.83682632	0	0	0	0	0	0	0	20.49395943	0	0	0	76.29682922	0	0	0	0	0	0	0	0	0	0	0	59.29923248	0	0	0	0	0	0	0	0	0	0	0	0	0	0	77.5326004	0	0	0	0	0	0	0	0	0	0	0	0	0	0	0	0	0	0	0	0	0	0	0	0	0	118.3592453	0	0	0	0	0	0	0	0	0	0	0	120.5085068	0	0	0	0	0	0	0	0	0	0	0	0	0	0	0	0	0	0	0	0	0	0	0	0	0	0	0	0	0
p	349.22342	0	0	0	0	0	0	0	0	0	0	0	0	0	27.40672302	0	0	0	0	0	0	0	0	0	0	0	0	0	0	63.00464058	0	0	0	0	0	9.968478203	0	0	0	0	79.57395172	0	42.34401321	0	50.4198761	0	0	0	0	27.08159447	0	0	0	0	0	0	0	101.0962753	0	0	0	0	0	0	0	0	0	0	0	0	0	0	0	20.54911423	0	0	0	0	0	0	0	76.85732269	0	0	0	0	0	166.7078552	44.17232132	0	0	0	0	0	0	0	0	0	28.97361374	0	0	0	0	0	116.06353	0	43.79559708	0	0	0	0	0	0	143.6785889	0	0	0	0	0	0	0	0	0	0	0	0	0	0	0	0	0	267.6075745	0	0	0	0	0	0	0	0	50.06485748	192.1026726	0	0	0	0	26.59196091	0	0	0	0	0	0	0	103.9658127	0	0	0	58.08224869	0	0	114.3567581	0	0	113.1595573	0	0	0	0	0	0	0	0	0	0	0	0	0	0	65.21593475	0	0	0	49.89847183	0	0	42.91642761	0	60.65027618	0	0	0	0
p	349.23495	0	0	0	0	0	0	0	0	0	0	0	0	0	0	0	0	0	0	0	0	0	0	0	0	0	0	0	0	0	0	0	0	0	0	51.31703949	0	0	0	0	0	0	0	0	0	0	0	0	0	0	0	0	0	0	0	0	0	0	68.88237	0	0	0	0	0	0	0	0	0	0	122.1798859	0	0	0	0	0	0	0	0	0	0	0	0	0	0	0	0	0	0	0	0	0	0	0	0	0	0	0	0	0	0	0	0	0	167.8886719	0	0	0	0	0	0	0	0	0	0	0	0	0	0	0	0	0	0	0	0	0	0	0	0	0	0	0	0	0	0	0	0	0	0	0	0	0	0	0	0	0	0	0	0	0	0	0	0	0	0	0	0	0	0	0	0	0	0	0	0	0	0	0	0	0	0	0	0	0	0	0	0	0	0	0	0	0	0	0	0	0	0	0	0	0	0	0	0	0
p	349.23608	887.5265656	1244.840553	908.1113815	1136.124313	976.6031799	1131.534889	1449.665726	699.0697784	1200.345222	1429.201859	1380.518074	1112.392258	1431.364471	1682.476654	1855.052948	1418.9133	1285.023865	1227.872459	975.5141983	1485.570686	788.554348	2230.897881	1086.706161	1161.387833	934.9692001	1000.712479	1086.714218	1151.990383	787.1557159	928.0732346	908.5477524	972.7632828	1134.264008	887.0253754	1159.841454	735.6316147	916.0224686	889.6703491	660.9273682	1009.679382	1252.64386	1269.767799	953.2007217	887.7577896	444.5376511	741.2818451	664.0273666	1273.089752	920.915535	1214.209732	712.8351593	918.677063	879.3456955	962.0520096	561.6709595	425.462429	754.0381775	1002.96476	713.7259369	442.9420586	534.9336567	89.630867	322.9920158	327.3286591	199.7754173	418.9843369	480.8327332	874.3775253	412.3153381	516.4145889	614.3978424	794.7322998	372.2726669	864.3576355	1482.254494	842.5299149	1629.739647	1138.973557	469.2592545	766.9206161	419.2891464	1135.523575	700.3814774	533.1661873	649.8747253	710.7391586	752.0393829	723.7279282	787.1474304	477.089344	1032.168671	606.0777435	625.3797302	497.6135712	721.6336441	752.4015961	1541.858261	886.0466232	412.2128296	1115.295647	739.1928787	817.9400711	227.3894577	1123.902779	728.6245651	814.8202515	829.3116074	1062.454514	906.8432007	1257.204605	480.9171906	870.9990044	1152.883453	918.0488968	572.1466827	806.0446396	327.5620804	472.253418	1172.346596	565.173111	1064.274666	881.3018723	881.3324509	1294.698097	699.2690277	1339.989471	1240.556778	922.1265411	1049.39975	998.0864716	749.2133102	809.6889191	406.4322815	1253.234375	905.9362946	331.83638	430.19133	1022.052429	684.7708817	545.2465897	1368.905197	1280.929413	1159.707672	1072.501541	1146.844131	1327.815407	1016.617592	1151.523468	1106.366722	1184.133682	1028.350845	855.9122543	1114.907898	504.2136688	1329.121101	1172.242302	745.2294235	897.854538	531.9244156	1095.137917	789.9358597	1105.547256	301.0551605	282.6960182	646.7815704	1120.034752	753.6595459	1116.935951	870.8729935	967.2957458	1145.066345	1025.549706	1261.251404	896.012146	1390.455345	1193.421997	635.2373657	1355.112381	899.7478638	1142.723328	354.0115051	778.6153412	674.9291534	1059.609612	739.3608856	706.8432083	615.0883942	625.237854	627.4676666	979.2984581	424.9413834	593.5796204
p	349.2471	0	0	0	0	0	0	0	0	0	0	0	0	0	0	114.0481567	0	0	0	0	0	0	0	0	52.55175018	0	0	0	0	0	0	0	0	0	0	0	47.71203613	0	0	0	0	0	0	0	0	0	0	0	35.92798233	0	0	0	0	0	0	0	0	30.41887856	0	50.02601242	0	0	36.12789536	0	0	30.01883698	0	0	0	0	0	0	0	0	0	0	0	0	0	0	0	51.92168808	0	0	0	0	0	0	0	0	0	0	0	0	0	0	0	0	0	0	0	0	0	0	0	0	0	0	0	0	0	0	17.76275253	0	0	0	0	0	0	0	0	0	0	0	0	0	0	0	0	0	146.6854553	0	0	0	0	0	0	42.46203995	0	0	35.55508423	0	0	42.56203842	0	0	0	0	151.0199432	0	0	0	0	0	0	0	0	0	0	0	0	0	0	0	0	0	0	0	0	0	0	0	0	0	0	0	0	0	0	0	0	0	51.62887955	0	0	0	0	0	0	0	0	0	0
p	349.27246	2190.946243	2852.264679	2735.461258	2422.031342	3051.153465	2460.160324	2840.357536	2224.056061	2475.8311	2656.760666	2806.726273	2303.772507	3516.554291	3429.812469	2964.779541	3826.806976	2998.082031	2833.557938	1483.178162	3937.370331	1453.832779	4894.471329	1520.906601	2335.946854	2346.697327	2994.104797	2234.159576	3230.104614	1621.791275	2048.544853	2455.425629	2307.031403	2286.162689	2256.910278	2097.336609	1639.384239	2128.507431	1712.268562	2562.107742	2419.85907	1865.981857	2585.192993	2312.065613	2297.466049	1646.959023	2307.887886	2010.770386	3348.032303	3075.481506	4536.23111	2105.099701	2228.718445	2137.929947	2324.662994	2283.014366	2863.060104	2279.049667	2984.789169	2553.752045	1746.94796	1197.736816	1420.098953	1352.468231	1888.976501	1247.281055	2203.168076	1408.615433	1663.328407	1170.375473	1008.691864	1701.622314	1923.846603	1205.210838	3550.603455	5463.488617	2489.795761	3903.246429	3511.239136	1827.702835	2523.554054	2213.239151	2408.664902	3459.414093	1630.328629	2833.238785	2246.619034	3226.407852	1693.639313	1449.359329	1478.97113	2664.515244	2548.880127	1927.578293	1385.50354	1563.743248	2129.887352	2677.778458	2210.493362	3661.090302	1730.987	2934.902435	2509.162201	2301.28212	2469.224213	3106.718674	2789.515854	3149.649734	2818.400429	2672.488144	2995.928772	2608.824181	2227.192947	2770.046082	2336.324646	2252.230385	3084.615463	2660.322006	2222.456985	3574.001099	2705.341309	2972.676498	4187.978531	3925.135071	3019.742813	4792.208893	4400.113022	2425.314903	2331.3461	1926.980743	2549.38414	2251.677185	1751.24617	2138.417358	2880.039108	2163.921349	2786.553963	2050.880791	1755.315323	1901.41597	1892.237564	2732.398346	2542.45195	4230.773117	2508.121552	3370.525131	3118.021393	3035.147873	3630.933578	2449.20816	2895.974976	2722.485077	2256.209274	2352.766029	2659.518982	2968.168976	2490.430634	2344.373772	2398.620224	2092.476303	2502.100864	2008.141022	2683.285385	2709.948959	1475.542557	2030.822891	1287.936073	1812.453506	1899.767044	2047.63163	3075.047928	4562.384308	2933.446419	3255.433151	3449.124985	2865.081131	2588.98204	2291.998123	2943.743744	2279.767044	2665.507523	1959.361298	2105.450714	2375.796432	2245.435539	2379.946045	1846.23275	1394.740234	1756.729988	1924.245605	2332.174606	1881.293213	1467.558159
p	349.28333	0	0	0	0	0	0	0	0	0	0	0	0	0	0	0	0	0	0	0	0	0	0	0	0	0	0	0	0	0	0	0	0	0	0	0	0	0	0	0	0	0	0	0	0	0	0	0	428.4403	0	0	0	0	0	0	0	0	0	0	0	0	0	0	0	0	0	0	0	0	0	0	0	0	0	0	0	0	50.85771942	0	0	105.1175232	0	0	495.3159027	0	0	98.13008881	805.8032684	0	0	0	107.7155609	0	0	0	0	0	123.0445099	0	0	0	0	0	0	0	0	0	0	0	0	0	0	0	0	0	0	0	0	0	0	0	0	0	0	0	0	0	0	0	0	237.0370178	0	0	0	0	0	0	0	0	0	0	0	0	256.8037262	76.06742096	0	0	0	0	0	0	0	0	0	0	0	0	0	0	0	165.6422729	0	0	0	0	0	0	0	0	0	0	0	0	0	0	0	0	167.7966156	0	0	0	0	0	0	0	0	0	0	0	0	0	0	0
p	349.29172	0	0	0	0	0	0	110.1758804	95.35438156	51.56490707	0	759.639286	188.7881927	74.60784149	148.548954	606.0703125	394.1942825	35.60151291	80.8250885	0	0	0	0	0	0	0	202.9182053	0	318.1561584	0	0	0	209.3095417	215.9500103	507.6308136	97.88822746	56.75168228	0	131.9486542	1265.967972	0	496.5556717	201.0543976	370.6943665	107.8294373	0	618.8902359	389.6814575	2420.486694	260.2411194	497.3017654	112.7160988	0	0	193.410183	0	128.3768005	235.9944	141.3018799	315.7741928	0	0	0	99.39808655	83.20676422	0	0	0	0	0	0	0	0	0	1000.457474	553.747818	0	343.5045624	274.6559258	0	4939.647068	85.87014771	935.5159531	5665.420151	1423.636059	575.6478271	2872.711456	4823.349075	640.2711868	79.67189789	343.3662415	2144.159409	0	182.2942963	38.99488068	0	356.2123871	1962.741989	0	183.3686676	0	186.7445221	87.3019104	445.5351563	110.1095123	0	118.2791138	111.9040756	314.5855637	0	105.6788025	0	69.87718201	224.7053375	0	0	0	0	161.6717072	0	0	98.79666901	0	0	0	98.69367981	0	0	124.7124329	66.93746948	3271.811632	393.8841934	596.4131851	0	1581.359135	0	1749.710236	406.6940613	712.4163208	120.1125946	255.4684143	1362.917435	337.2497673	3600.419693	755.9469109	119.8992157	308.3408661	159.6293716	49.19728088	333.2417526	83.38288879	28.90411568	0	145.2335815	0	0	0	0	0	0	2018.225483	0	147.236557	0	67.43450928	0	0	427.4631348	83.42543793	425.5488777	105.2505112	37.69774246	375.3213806	115.3810959	58.11863708	280.1291428	1602.818464	2202.915192	185.81073	187.2529907	687.7904892	0	0	144.2962036	190.1217079	0	0	0	0	0	119.2331085	0	38.41760254
p	349.29501	0	0	0	0	0	0	0	0	0	0	0	0	0	0	0	0	0	0	0	0	0	0	0	0	0	0	0	0	0	0	0	0	0	0	0	0	0	0	0	0	0	0	0	0	0	0	0	0	0	0	0	0	0	0	0	0	0	0	0	0	0	0	0	0	0	0	0	0	0	0	0	0	0	0	0	0	0	0	0	0	0	0	0	27.21472359	0	0	0	0	0	0	0	0	0	0	0	0	0	0	0	0	0	0	0	0	0	0	0	0	0	0	0	0	0	0	0	0	0	0	0	0	0	0	0	0	0	0	0	0	0	0	0	0	0	0	0	0	0	0	0	0	0	0	0	0	0	0	0	0	0	0	0	0	0	0	0	0	0	0	0	0	0	0	0	0	0	0	0	0	0	0	0	0	0	0	0	0	0	0	0	0	0	0	0	0	0	0	0	0	0	0	0	0
p	349.30875	178.1553574	470.0416183	513.0661049	134.8154602	340.645195	295.8063889	716.9407883	321.8611717	483.6186295	562.9565201	460.5351048	457.8599854	781.2657471	533.5705948	642.2769852	246.5703583	572.6105042	574.5006065	138.4430695	608.1776962	0	607.1584702	0	363.0420456	237.6802406	92.49062347	322.6275215	391.570694	212.8420391	81.1978569	424.0441818	387.2983932	520.1618881	442.356369	420.6642494	97.87652969	217.5031204	305.7990913	531.8506775	634.13694	453.3318214	364.7299042	189.0410004	415.0842896	247.70755	532.2078857	106.3806686	800.0678024	223.3759079	215.9411812	48.60890007	283.1953068	312.6284828	353.7464981	162.2331161	32.23520279	355.1080742	0	258.9714127	110.832283	40.48832703	0	0	111.9133911	221.2579956	60.77626038	343.5057907	221.4840069	277.7382202	84.81161594	268.3810425	328.9314919	42.70529366	520.3690147	520.9443741	203.5652428	379.2239151	549.5770874	411.1744041	463.5358505	85.77400208	64.56220245	323.8881569	200.765274	407.5461502	255.6519852	172.519474	0	30.90490341	283.0574951	234.596199	232.0106354	348.6644135	152.3512993	230.1322708	211.2687759	229.0993881	304.755415	140.3863831	319.9498539	319.4524231	265.436409	393.1531487	291.8171539	0	266.3027763	826.857872	549.4277878	657.8447418	397.9415741	144.9193115	224.5563927	124.7668915	87.54923248	89.73939514	228.288269	350.29673	164.5153198	649.9671173	0	776.2926941	62.6713562	311.4282227	657.9854965	788.9664307	297.6688538	223.6713486	221.2768707	84.14743996	124.1562347	224.6135483	287.5298042	168.2721481	297.4943314	259.97715	137.7183685	828.6677208	524.0743942	258.668602	613.3096542	260.4299927	343.0616188	851.9005623	572.8835831	578.8319588	65.49347687	832.2382317	285.0624847	246.0823269	448.8793182	248.6470566	263.9035492	359.4875031	706.740078	565.220047	835.0147705	0	296.3225975	61.82939148	520.6753769	184.163723	311.1183739	331.1610107	42.43960953	435.2188187	114.8184776	88.80902863	221.2281494	285.2447319	66.59403992	255.6661072	66.86540985	440.6507225	184.6104851	421.2134743	983.5473328	266.968708	703.6455917	358.8905258	697.1364861	214.187973	434.0261497	416.8069153	186.3369827	115.390995	110.5733871	0	440.6567535	286.6930046	230.9005661	412.1320381	210.4714947
p	349.34564	0	0	0	0	0	0	0	0	0	0	0	0	0	0	0	0	0	0	0	0	0	0	0	0	0	0	0	0	0	0	0	0	0	0	0	0	0	0	0	0	0	0	0	0	0	0	0	0	0	0	0	0	0	0	0	0	0	0	0	0	0	0	0	0	0	0	0	0	0	0	0	0	0	0	0	0	0	0	0	0	0	0	0	35.66292953	0	0	0	0	0	0	0	0	0	0	0	0	0	0	0	0	0	0	0	0	0	0	0	0	0	0	58.10322189	0	0	0	0	0	0	0	0	0	0	0	0	0	0	0	0	0	0	0	0	0	0	0	0	0	0	0	0	0	0	0	0	0	0	0	0	0	0	0	0	0	0	0	0	0	0	0	0	0	0	0	0	0	0	0	0	0	0	0	0	0	0	0	0	0	0	0	0	0	0	0	0	0	0	0	0	0	0	0	0	0
p	349.37195	0	0	0	0	0	0	107.4055328	0	0	0	0	0	0	0	0	0	0	0	0	0	0	0	0	0	0	0	0	0	0	0	0	0	0	0	0	0	0	0	0	0	0	0	0	0	0	0	0	0	0	0	0	0	0	0	0	0	0	0	0	0	0	0	0	0	0	0	0	0	0	0	0	0	0	0	0	0	0	0	0	0	0	0	0	77.75923538	0	0	0	0	0	0	0	0	0	0	0	0	0	0	0	0	0	0	0	0	0	0	0	0	0	0	0	0	0	0	0	0	0	0	0	0	0	0	0	0	0	0	0	0	0	0	0	0	0	0	0	0	0	0	0	0	0	0	0	0	0	0	0	0	0	0	0	0	0	0	0	0	0	0	0	0	0	0	0	0	0	0	0	0	0	0	0	0	0	0	0	0	0	0	0	0	0	0	0	0	0	0	0	0	0	0	0	0
p	349.44748	0	0	0	0	0	0	0	0	0	0	0	0	0	0	0	0	0	0	0	0	0	0	0	0	0	0	0	0	0	0	0	0	0	0	0	0	0	0	0	0	0	0	0	0	0	0	0	0	0	0	0	0	0	0	0	0	0	0	0	0	0	0	0	0	0	0	0	0	0	0	0	0	0	0	0	0	0	0	0	0	0	0	0	59.0898056	0	0	0	0	0	0	0	0	0	0	0	0	0	0	0	0	0	0	0	0	0	0	0	0	0	0	79.7759552	0	0	0	0	0	0	0	0	0	0	0	0	0	0	0	0	0	0	0	0	0	0	0	0	0	0	0	0	0	0	0	0	0	0	0	0	0	0	0	0	0	0	0	0	0	0	0	0	0	0	0	0	0	0	0	0	0	0	0	0	0	0	0	0	0	0	0	0	0	0	0	0	0	0	0	0	0	0	0	0	0
p	349.46872	0	0	0	0	0	0	0	0	0	0	0	0	0	0	0	0	0	0	0	0	0	0	0	0	0	0	0	0	0	0	0	0	0	0	0	0	0	0	0	0	0	0	0	0	0	0	0	0	0	0	0	0	0	0	0	0	0	0	0	0	0	0	0	0	0	0	0	0	0	0	0	0	0	0	0	0	0	0	0	0	0	0	0	24.23737526	0	0	0	0	0	0	0	0	0	0	0	0	0	0	0	0	0	0	0	0	0	0	0	0	0	0	0	0	0	0	0	0	0	0	0	0	0	0	0	0	0	50.9393692	0	0	0	0	0	0	0	0	0	0	0	0	0	0	0	0	0	0	0	0	0	0	0	0	0	0	0	0	0	0	0	0	0	0	0	0	75.47652435	0	0	0	0	0	0	0	0	0	0	0	0	0	0	0	0	0	0	0	0	0	0	0	0	0	0	0	0	0
p	349.47955	0	0	0	0	0	0	0	0	0	0	0	0	0	0	0	0	0	0	0	0	0	0	0	0	0	0	0	0	0	0	0	0	0	0	0	0	0	0	0	0	0	0	0	0	0	0	0	0	0	0	0	0	0	0	0	0	0	0	0	0	0	0	0	0	0	0	0	0	0	0	0	0	0	0	0	0	0	0	0	0	0	0	0	0	0	0	0	0	0	0	0	0	0	0	0	0	0	0	0	0	0	0	0	0	0	0	0	0	0	0	0	0	0	0	0	0	97.65196228	0	0	0	0	0	0	0	0	0	0	0	0	0	0	0	0	0	0	0	0	0	0	0	0	0	0	0	0	0	0	0	0	0	0	0	0	0	0	0	0	0	0	0	0	0	0	0	0	0	0	0	0	0	0	0	0	0	0	0	0	0	0	0	0	0	0	0	0	0	103.2304688	0	0	0	0	0
p	349.55682	0	0	0	0	0	0	0	0	0	0	0	0	0	0	0	0	0	0	0	0	0	0	0	0	0	0	0	0	0	0	0	0	0	0	70.40180969	0	0	0	0	0	0	0	0	0	0	0	0	0	0	0	0	0	0	0	0	0	0	0	0	0	0	0	0	0	0	0	0	0	0	0	0	0	0	0	0	0	0	0	0	0	0	0	0	62.85050774	0	0	0	0	0	0	0	0	0	0	0	0	0	0	0	0	0	0	0	0	0	0	0	0	0	0	0	0	0	0	0	0	0	0	0	0	0	0	0	0	0	0	0	0	0	0	0	0	0	0	0	0	0	0	0	0	0	0	0	0	0	0	0	0	0	0	0	0	0	0	0	0	0	0	0	0	0	0	0	0	0	0	0	0	0	0	0	0	0	0	0	0	0	0	0	0	0	0	0	0	0	0	0	0	0	0	0	0
p	349.58542	0	0	0	0	0	0	0	0	0	0	0	0	0	0	0	0	0	0	0	0	0	0	0	0	0	0	0	0	0	0	0	0	0	0	0	0	0	0	0	0	0	0	0	0	0	0	0	0	0	0	0	0	0	0	0	0	0	0	0	0	0	0	0	0	0	0	0	0	0	0	0	0	0	0	0	0	0	0	0	0	0	0	0	44.13215256	0	0	0	0	0	0	0	0	0	0	0	0	0	0	0	0	0	0	0	0	0	0	0	0	0	0	106.5007553	0	0	0	0	0	0	0	0	0	0	0	0	0	0	0	0	0	0	0	0	0	0	0	0	0	0	0	0	0	0	0	0	0	0	0	0	0	0	0	0	0	0	0	0	0	0	0	0	0	0	0	0	0	0	0	0	0	0	0	0	0	0	0	0	0	0	0	0	0	0	0	0	0	0	0	0	0	0	0	0	0
p	349.60297	0	0	0	0	0	0	0	0	0	0	0	0	0	0	0	0	0	0	0	0	0	0	0	0	0	0	0	0	0	0	0	0	0	0	0	0	0	0	0	0	0	0	0	0	0	0	0	0	0	0	0	0	0	0	0	0	0	0	0	0	0	0	0	0	0	0	0	0	0	0	0	0	0	0	0	0	0	0	0	0	0	0	0	41.38235474	0	0	0	0	0	0	0	0	0	0	0	0	0	0	0	0	0	0	0	0	0	0	0	0	0	0	178.1599884	0	0	0	0	0	0	0	0	0	0	0	0	0	0	0	0	0	0	0	0	0	0	0	0	0	0	0	0	0	0	0	0	0	0	0	0	0	0	0	0	0	0	0	0	0	0	0	0	0	0	0	0	0	0	0	0	0	0	0	0	0	0	0	0	0	0	0	0	0	0	0	0	0	0	0	0	0	0	0	0	0
p	349.62292	0	0	0	0	0	0	0	0	0	0	0	0	0	0	0	0	0	0	0	0	0	0	0	0	0	0	0	0	0	0	0	0	0	0	0	0	0	0	0	0	0	0	0	0	0	0	0	0	0	0	0	0	0	0	0	0	0	0	0	0	0	0	0	0	0	0	0	0	0	0	0	0	0	0	0	0	0	0	0	0	0	0	0	24.7460537	0	0	0	0	0	0	0	0	0	0	0	0	0	0	0	0	0	0	0	0	0	0	0	0	0	0	132.0502167	0	0	0	0	0	0	0	0	0	0	0	0	0	0	0	0	0	0	0	0	0	0	0	0	0	0	0	0	0	0	0	0	0	0	0	0	0	0	0	0	0	0	0	0	0	0	0	0	0	0	0	0	0	0	0	0	0	0	0	0	0	0	0	0	0	0	0	0	0	0	0	0	0	0	0	0	0	0	0	0	0
p	349.64825	0	0	0	0	0	0	0	0	0	0	0	0	0	0	0	0	0	0	0	0	0	0	0	0	0	0	0	0	0	0	0	0	0	0	0	0	0	0	0	0	0	0	0	0	0	0	0	0	0	0	0	0	0	0	0	0	0	0	0	0	0	0	0	0	0	0	0	0	0	0	0	0	0	0	0	0	0	0	0	0	0	0	0	0	0	0	0	0	0	0	0	0	0	0	0	0	0	0	0	0	0	0	0	0	0	0	0	0	0	0	69.94657898	0	0	0	0	0	0	0	0	0	0	0	0	0	0	0	0	0	0	0	0	0	0	0	0	0	0	0	0	0	0	0	0	0	0	0	0	0	0	0	0	0	0	0	0	0	0	0	0	0	0	0	0	0	0	0	0	0	0	0	0	0	0	0	0	0	0	0	0	0	0	0	0	0	0	0	0	0	0	0	0	0
p	349.66888	0	0	0	0	0	0	0	0	0	0	0	0	0	0	0	0	0	0	0	0	0	0	0	0	0	0	0	0	0	0	0	0	0	0	0	0	0	0	0	0	0	0	0	0	0	0	0	0	0	0	0	0	0	0	0	0	0	0	0	0	0	0	0	0	0	0	0	0	0	0	0	0	0	0	0	0	0	0	0	0	0	0	0	0	0	0	0	0	0	0	0	0	0	0	0	0	0	0	0	0	0	0	0	0	0	0	0	0	0	0	95.63290405	0	0	0	0	0	0	0	0	0	0	0	0	0	0	0	0	0	0	0	0	0	0	0	0	0	0	0	0	0	0	0	0	0	0	0	0	0	0	0	0	0	0	0	0	0	0	0	0	0	0	0	0	0	0	0	0	0	0	0	0	0	0	0	0	0	0	0	0	0	0	0	0	0	0	0	0	0	0	0	0	0
p	349.71469	0	0	0	0	0	0	0	0	0	0	0	0	0	0	0	0	0	0	0	0	0	0	0	0	0	0	0	0	0	0	0	0	0	0	0	0	0	0	0	0	0	0	0	0	0	0	0	0	0	0	0	0	0	0	0	0	0	0	0	0	0	0	0	0	0	0	0	0	0	0	0	0	0	0	0	0	0	0	0	0	0	0	0	0	0	0	0	0	0	0	0	0	0	0	0	0	0	0	0	0	0	16.49666595	0	0	0	0	0	0	0	0	324.713913	0	0	0	0	0	0	0	0	0	0	0	0	0	0	0	0	0	0	0	0	0	0	0	0	0	0	0	0	0	0	0	0	0	0	0	0	0	0	0	0	0	0	0	0	0	0	0	0	0	0	0	0	0	0	0	0	0	0	0	0	0	0	0	0	0	0	0	0	0	0	0	0	0	0	0	0	0	0	0	0	0
p	349.71921	0	0	0	0	0	0	0	0	0	0	0	0	0	0	0	0	0	0	0	0	0	0	0	0	0	0	0	0	0	0	0	0	0	0	0	0	0	0	0	0	0	0	0	0	0	0	0	0	0	0	0	0	0	0	0	0	0	0	0	0	0	0	0	0	0	0	0	0	0	0	0	0	0	0	0	0	0	0	0	0	0	0	0	0	0	0	0	0	0	0	0	0	0	0	0	0	0	0	0	0	0	0	0	0	39.72465897	0	0	0	0	0	131.6860504	0	0	0	0	0	0	0	0	0	0	0	0	0	0	0	0	0	0	0	0	0	0	0	0	0	0	0	0	0	0	50.21744156	0	0	0	0	0	0	0	0	0	0	0	0	0	0	0	0	0	0	0	0	0	0	0	0	0	0	0	0	0	0	0	0	0	0	0	0	0	0	0	0	0	0	0	0	0	0	0	0	0	0
p	349.72781	0	0	0	0	0	0	0	0	0	0	0	0	0	0	0	0	0	0	0	0	0	0	0	0	0	0	0	0	0	0	0	0	0	0	0	0	0	0	0	0	0	0	0	0	0	0	0	0	0	0	0	0	0	0	0	0	0	0	0	0	0	0	0	0	0	0	0	0	0	0	0	0	0	0	0	0	0	0	0	0	0	0	0	0	0	0	0	0	0	0	0	0	0	0	0	0	0	0	0	0	0	0	0	0	0	0	0	0	0	0	141.5084991	0	0	0	0	0	65.35835266	0	0	0	0	0	0	0	0	0	0	0	0	0	0	0	0	0	0	0	0	0	0	0	0	0	0	0	0	0	0	0	0	0	0	0	0	0	0	0	0	0	0	0	0	0	0	0	0	0	0	0	0	0	0	0	0	0	0	0	0	0	0	0	0	0	0	0	0	0	0	0	0	0	0	0
p	349.74823	76.74236298	0	0	0	0	0	0	0	0	0	0	114.8455734	0	0	0	0	0	0	0	0	57.58097458	0	0	0	88.51126099	0	0	0	42.79969025	0	0	0	0	0	0	0	0	0	0	0	0	0	0	0	0	0	0	0	0	0	0	0	0	0	0	0	0	0	0	0	0	0	0	0	0	0	0	0	0	0	0	0	62.36884308	0	0	0	0	62.92045212	0	0	0	0	0	0	0	0	0	0	0	0	0	0	0	0	0	0	0	0	0	0	0	0	0	0	0	0	0	0	0	0	111.4511948	0	0	0	0	0	0	0	0	0	0	0	0	0	0	0	0	0	0	0	0	0	0	0	0	0	0	0	0	0	0	0	0	0	0	0	0	0	0	0	0	0	0	0	0	0	0	0	0	0	0	0	0	0	0	0	0	0	0	0	0	0	0	63.50044632	0	0	0	0	0	0	0	0	0	0	0	0	0	0	0	0	0	0
p	349.76538	0	0	0	0	0	0	0	0	0	0	0	0	0	0	0	0	0	0	0	0	0	0	0	0	0	0	0	0	0	0	0	0	0	0	0	0	0	0	0	0	0	0	0	0	0	0	0	0	0	0	0	0	0	0	0	0	0	0	0	0	0	0	0	0	0	0	0	0	0	0	0	0	0	0	0	0	0	0	0	0	0	0	0	0	0	0	0	0	0	0	0	0	0	0	0	0	0	0	0	0	0	0	0	0	0	0	0	0	0	0	284.2368774	0	0	0	0	0	0	0	0	0	0	0	0	0	0	0	0	0	0	0	0	0	0	0	0	0	0	0	0	0	0	0	0	0	0	0	45.0987587	0	0	0	0	0	0	0	0	0	0	0	0	0	0	0	0	0	0	0	0	0	0	0	0	0	0	0	0	0	0	0	0	0	0	0	0	0	0	0	0	0	0	0	0	0
p	349.78979	359.1443558	179.2336731	153.5122643	74.43087006	80.66307831	241.8563156	767.9684143	562.1204681	256.9157257	555.7247009	237.1416626	552.3889999	328.2380371	153.0016174	0	194.4593964	298.7658691	403.8491211	475.7507782	290.6597519	243.0585403	167.4374084	192.2277756	532.6666336	481.8649139	346.0234451	261.4425659	0	628.9442978	473.424633	122.6123581	0	0	318.1407242	111.4516525	187.2962036	0	106.4098663	0	0	0	0	0	0	0	0	0	0	252.2470627	65.97020721	141.027359	432.8737602	159.180069	150.7133942	0	0	0	0	0	0	159.3774719	0	0	0	0	0	0	0	0	0	0	0	263.6326218	0	168.9626465	85.99958801	54.80096817	143.9722366	123.480896	0	0	0	0	0	97.42318726	0	0	0	55.48282623	0	0	44.85450363	0	0	0	77.15802765	96.23642731	50.61209106	100.4835815	84.09793091	201.9541626	47.03011703	150.8553772	0	0	317.0472336	0	0	138.2366486	0	264.4093933	77.79376984	0	0	92.29433441	0	0	0	80.41392517	0	386.5001526	78.52352142	61.29566574	49.76628113	0	0	0	0	0	0	0	0	0	0	0	0	0	0	196.8854713	0	0	0	0	0	106.4878845	0	144.9969177	107.7986603	148.6863403	77.86634827	0	140.5595856	241.7128754	192.8263016	0	0	0	74.5291214	70.88127136	0	0	0	0	0	0	0	0	0	69.97499084	143.6978607	90.5500946	168.5340729	64.37631989	229.6403351	0	0	0	71.56971741	0	0	0	0	0	0	0	0	0	0	0	0	0	0
p	349.80817	0	0	0	0	0	0	0	0	0	0	0	0	0	0	0	0	0	0	0	0	0	0	0	0	0	0	0	0	0	0	0	0	0	0	0	0	0	0	0	0	0	0	0	0	0	0	0	0	0	0	0	0	0	0	0	0	0	0	0	0	0	0	0	0	0	0	0	0	0	0	0	0	0	0	0	0	0	0	0	0	0	0	0	0	0	0	0	0	0	0	0	0	0	0	0	0	0	0	0	0	0	0	0	0	0	0	0	0	0	0	212.0951996	0	0	0	0	0	0	0	0	0	0	0	0	0	0	0	0	0	0	0	0	0	0	0	0	0	0	0	0	0	0	0	0	0	0	0	0	0	0	0	0	0	0	0	0	0	0	0	0	0	0	0	0	0	0	0	0	0	0	0	0	0	0	0	0	0	0	0	0	0	0	0	0	0	0	0	0	0	0	0	0	0
p	349.8541	39.15006256	0	0	0	70.53718567	0	0	0	0	0	138.588974	0	0	0	0	0	0	0	0	0	0	0	0	0	0	0	0	462.0731735	0	73.52481079	0	139.8263988	50.91274643	68.27089882	75.83569336	250.678627	468.1690445	155.734436	275.0138245	281.0840149	117.8341713	506.762455	1328.555916	1999.43306	1308.618416	2153.186172	2312.497055	766.4032288	0	0	0	72.7264328	24.73178673	156.5258408	921.3013268	1188.577057	1251.014618	871.9678955	1146.470322	1486.672707	0	633.481514	836.540554	1071.878891	566.7887421	1128.897621	145.9270325	466.9393482	743.5450363	387.8856659	1078.296328	336.8280182	0	1082.846504	0	575.7380295	0	55.10290527	153.6471252	1137.069687	915.9595871	780.186554	1001.002464	1341.376923	121.643898	887.6655273	1026.216118	322.4622459	388.4619064	259.3118134	537.5724487	842.2992096	1855.854095	597.5701199	902.2212334	840.4507599	0	0	88.71443939	0	0	95.61880112	92.57904816	348.6772156	1946.170654	175.763916	409.0420494	112.9475098	0	577.8222961	1276.615295	0	0	390.0104141	114.0618134	619.4834442	1363.39505	519.3559532	214.232502	94.37539291	0	0	390.6279602	437.4828949	1335.399994	452.0824089	239.0753174	1149.040405	0	1181.728287	1808.404671	1200.148018	394.6169205	1025.204189	376.7395172	0	291.0243301	131.2570267	110.6948853	1141.165512	594.6545868	1150.620361	752.6864014	782.0241966	107.7668381	0	0	139.4503326	0	191.8558559	16.74841499	46.75497055	54.16883087	0	0	510.1150589	0	356.3743439	350.1245689	167.6337433	219.2458076	295.4939117	1738.704918	1761.130466	1470.739006	892.159977	2906.022034	1327.93972	75.4588089	181.3931885	0	0	0	0	63.40594101	356.323967	0	340.0352707	742.8932648	128.7480164	306.6877899	906.4014053	463.3587246	0	541.927681	240.4346771	503.5835762	820.4976521	1998.204071	994.4002533	2325.717949	1319.121885
p	349.85516	0	36.70363998	0	0	0	0	0	0	0	0	71.94371605	0	0	0	0	0	0	0	0	0	0	0	0	0	0	0	0	0	0	0	0	0	0	0	65.23055267	19.85922813	0	0	0	0	322.8423882	0	0	0	350.4810181	0	0	851.8662796	49.88267517	0	126.4623795	0	19.95537376	0	0	0	0	0	211.3117943	0	0	0	0	0	158.6708069	0	0	89.99424744	135.5733032	31.3332386	0	226.1849785	48.56261826	0	0	0	87.97963715	0	0	0	0	182.4841766	0	0	0	0	0	59.30073547	94.71105194	83.08047485	0	58.21107101	0	77.73311615	0	0	0	0	0	0	0	0	0	0	0	0	0	0	0	0	83.37088776	0	0	0	0	0	0	0	0	0	0	0	149.9348145	88.76974487	0	0	0	0	1480.962757	0	0	0	48.5242691	60.02424622	0	0	53.42036057	379.9955921	0	0	557.5282745	0	0	0	0	0	0	0	0	0	0	0	0	0	0	0	0	0	0	0	26.09058189	0	0	0	100.3118515	0	0	0	0	0	0	0	0	0	190.2818279	0	0	0	0	99.67971802	0	93.85076141	140.1167755	0	0	0	0	0	0	349.9358368	0	0
p	349.88492	0	0	117.2901077	0	0	0	0	0	0	0	0	0	0	0	0	0	0	0	0	0	0	0	0	0	0	0	0	0	0	0	0	0	0	0	0	0	0	0	0	0	0	0	0	0	0	0	0	0	0	0	0	0	0	0	0	0	0	0	0	0	0	0	0	0	0	0	0	0	0	0	0	0	0	0	0	0	0	76.58098602	0	0	0	0	0	0	0	0	0	0	0	0	0	0	0	0	0	0	0	0	0	0	0	0	0	0	0	0	0	0	0	0	82.29639435	0	0	0	0	0	0	0	0	0	0	0	108.2675858	0	0	0	0	0	0	0	0	0	0	0	0	0	0	0	0	0	0	0	0	0	0	0	0	0	0	0	0	0	0	0	0	0	0	0	0	0	0	0	0	0	0	0	0	0	0	0	0	67.66602325	0	79.7624054	0	0	0	0	0	0	0	0	0	0	0	0	0	0	0	0	0	0
p	349.8931	1088.997192	1201.876469	666.2140446	1206.270056	1190.690693	881.6880684	465.701313	257.8496704	483.8883934	497.6021194	341.8775482	374.4895782	937.0468616	1239.241766	731.5978928	948.6799316	769.3429871	916.8278427	2259.814674	1832.190029	1742.615128	1640.072159	1866.104534	2002.500435	676.141468	1131.826464	696.5992889	361.578186	549.9999199	1021.485218	367.1954765	1458.607796	997.5018501	507.2452774	867.4176617	939.6800365	1501.628876	1280.985268	1590.013706	1308.237831	1651.891998	1246.048122	839.913765	1861.474606	2008.353405	1896.075573	1633.150036	1099.037338	556.7286987	463.9939651	625.0053864	702.3818245	1007.634995	1152.927341	1154.38419	1363.211029	1590.733089	1645.754753	1032.494148	1714.138641	1366.482315	943.7650108	1159.052456	1764.832954	1367.830536	2331.37886	1467.893452	879.1632957	1919.37532	1495.22334	1790.15712	1863.297104	1240.334892	1884.117218	851.1800842	1456.706593	851.3227844	1274.463737	1360.462257	1720.790123	846.677063	1326.769768	1759.565681	1753.472179	1948.487091	995.0498047	2225.061317	1843.988758	1681.221497	1897.478561	428.2808838	1785.507126	1250.537834	1598.900176	1740.085449	1125.309639	314.3488464	816.850276	242.6349564	1101.441843	924.2403603	1217.917389	318.7745018	1134.233742	1246.719421	801.2849808	1243.157318	853.8370285	921.8764343	2033.489578	2965.97892	1289.330673	2013.28833	2465.156891	1450.409149	1335.730087	2284.18573	1689.987255	1746.115181	2022.38118	1274.60363	1256.109768	1514.439247	1734.358116	1816.138153	1584.451756	1580.805397	1565.501015	1384.126654	832.5185738	1794.180893	1666.993355	1783.369205	1848.0998	1885.883621	0	462.8338013	1118.385448	1450.611992	2089.151878	2059.147015	2174.002285	1810.341751	1629.992981	492.4225769	595.2095642	993.036438	268.9678879	859.3695793	804.6741409	697.037899	1112.777504	649.6840096	170.0794373	1290.7985	1167.809204	1114.956299	1579.814907	2058.221752	2317.503052	1377.472927	1711.843761	1874.389431	1917.710026	1785.678207	1291.43681	1325.062225	1610.275322	950.7931862	1072.980202	871.4771271	1001.859436	943.9973221	761.5395508	1174.237217	1299.126724	884.0291862	1433.447586	1208.666252	1011.541565	1832.626579	2111.882309	1563.223244	1127.832203	2014.091103	1833.354408	1084.894722	2005.59388	2333.249958	1819.837341	2276.315025	1536.304804
p	349.89987	0	0	0	46.35633469	0	0	0	0	0	0	0	0	0	0	0	0	0	0	0	0	0	0	0	0	0	0	0	0	0	0	0	0	0	0	0	0	0	0	0	0	0	0	0	0	0	0	0	0	0	0	0	0	0	0	0	0	0	0	0	0	29.7323761	0	0	0	0	0	0	0	0	0	0	0	22.08355141	0	0	0	67.08112335	0	140.6269226	0	0	0	0	0	0	0	0	0	0	0	0	0	0	0	0	0	0	0	0	0	0	0	0	0	0	0	0	0	0	0	0	18.97356606	0	41.46059799	0	0	0	0	0	0	0	0	0	0	0	0	0	0	0	19.5145092	0	0	0	0	0	0	0	0	0	0	0	51.76889801	0	0	0	0	0	0	61.49668503	0	0	0	0	0	0	0	0	0	0	0	0	0	0	0	0	0	0	0	0	0	0	0	0	0	0	0	0	0	0	0	0	0	0	0	0	0	0	0	0	61.54587555	0	0
p	349.90961	407.18367	162.591301	243.7520218	257.1557274	293.8116379	191.863636	0	0	90.11370087	0	329.15802	145.852478	0	0	0	0	108.641243	0	0	0	114.3550568	0	68.47003937	0	238.2584152	179.7594604	0	0	229.6540604	60.91583252	202.8646393	284.3392715	399.4378357	317.353157	153.3488159	276.7706528	274.0740204	412.0429688	189.2248077	0	0	146.3025513	220.1690903	0	403.0078163	92.45205688	0	0	142.0895195	184.1212463	270.9314766	503.904953	438.7860489	367.1014824	0	0	0	0	0	0	411.311676	0	0	0	0	0	146.7509766	127.9068222	0	112.4280624	238.0524597	0	225.5276413	173.6337814	320.8392525	181.0653305	0	117.0182648	121.7697983	106.8874359	153.7408752	172.4181671	0	0	209.1467285	0	82.3479538	392.3976212	299.7769318	243.3343124	0	135.5827446	0	0	397.9094543	163.3894958	166.5505219	124.2720757	72.00274658	223.2493896	75.84309387	206.4327011	0	0	0	427.7761688	615.8171082	307.0834961	393.6927795	103.2983475	256.7264786	149.2974091	0	246.0933609	386.5439911	127.3822708	97.40986633	129.7921906	451.6407471	132.7038269	341.5323715	134.0266571	87.16181946	131.5807152	0	47.26089859	189.3265076	118.1845627	98.94142914	0	0	107.2205811	337.6802292	88.35147095	273.84272	0	0	0	538.6629562	110.01017	167.6959076	221.5202484	0	386.4156723	205.5655365	319.2802505	357.8941879	0	253.6844635	143.4972534	0	219.6565094	674.4996109	0	271.16259	0	132.7844543	95.15686798	101.8113556	0	574.0575562	187.7113876	128.5754852	152.4579697	0	0	0	85.23304749	0	37.88496017	80.59140015	289.3519287	250.1913071	268.0663071	580.7982788	0	328.6567993	210.7411957	128.7080383	271.6773911	0	147.5942917	0	205.2538452	232.3956146	260.116394	0	75.72064972	164.9452744	95.65697479	0	106.7269516
p	349.91537	0	0	0	0	0	0	0	0	0	0	0	0	0	0	0	0	0	0	0	0	0	0	0	0	0	0	0	0	0	0	0	0	0	0	0	0	0	0	0	0	0	0	0	0	0	0	0	0	0	0	0	0	0	0	0	0	0	0	0	0	0	0	0	0	0	0	0	0	0	0	0	0	0	0	0	0	0	0	0	0	0	0	0	0	0	0	0	0	0	0	0	0	0	0	0	0	0	0	0	0	0	0	0	0	0	0	0	0	0	0	113.5225525	0	0	0	0	0	0	0	0	0	0	0	0	0	0	0	0	0	0	0	0	0	0	0	0	0	0	0	0	0	0	0	0	0	0	0	0	0	0	0	0	0	0	0	0	0	0	0	0	0	0	0	0	0	0	0	0	0	0	0	0	0	0	0	0	0	0	0	0	0	0	0	0	0	0	0	0	0	0	0	0	0
p	349.93469	0	0	0	0	0	0	0	0	0	0	0	0	0	0	0	0	0	0	0	0	0	0	0	0	0	0	0	34.9096489	0	0	0	0	0	0	0	10.47352314	0	0	53.62491608	0	0	0	0	0	0	32.41184998	0	0	0	0	0	0	0	0	156.0665894	124.2450562	91.38434601	0	0	185.1475372	0	1077.525513	407.2570648	0	362.216835	65.13788605	0	0	127.5586891	0	0	0	0	0	0	0	0	0	0	0	0	0	0	0	0	0	0	0	0	0	0	0	0	0	0	0	0	0	0	0	0	0	0	0	59.66215134	0	0	0	0	0	581.0140228	0	0	0	0	0	0	0	0	0	0	0	0	0	0	0	0	0	0	45.6563797	0	28.67580414	0	0	0	543.7435608	425.5045471	0	0	0	0	0	0	0	0	0	0	0	0	0	0	0	0	0	0	0	0	0	0	0	29.08942413	0	69.80690002	0	0	0	54.13753128	0	0	0	0	0	0	0	0	0	0	0	0	0	0	0	0	0	0	0	0	0	0	0	0	0
p	349.94043	3323.794785	2296.663994	3124.756058	3237.115139	2636.095387	2507.229939	1055.878124	1354.378304	350.7420731	1312.856976	104.6137238	517.9906998	3693.019348	3601.293945	2768.143101	3699.676056	2542.305107	3173.641785	6556.730469	7190.635712	6981.945801	6123.69548	7926.702209	7544.221222	3676.959869	4224.283737	2442.07983	4347.787201	2864.186297	3118.551514	405.656868	927.4473648	912.3742218	783.0891571	1206.107971	747.2302475	1652.813469	1477.989159	3498.889595	3197.463188	3903.090477	2547.050156	2058.259216	4630.018372	3157.386131	5568.078735	5654.637009	7233.078857	2400.275787	2795.365211	2327.783722	3823.179592	3533.033298	2934.530899	8921.356148	10240.84687	9300.361694	7135.72142	10352.83957	7346.515869	2155.355888	14676.73779	11004.72467	10064.55402	10705.48103	8377.747498	2117.833313	2625.654617	5492.349289	1973.652153	3401.779663	4680.520935	4098.606873	3138.661209	2990.131475	3757.408615	3615.974976	3328.521889	1341.380417	2996.585594	2498.814171	3901.566063	5640.358128	2396.929653	1462.884888	5309.729736	3028.902649	1960.380245	2355.507431	2137.180679	1582.928101	3110.094643	3839.378922	1946.112938	1546.792244	2176.874779	3202.202461	1868.511993	2551.238052	3291.198582	2804.428947	3373.994686	492.0479431	1343.472214	4297.607452	1256.865746	1318.896713	1000.660492	1416.19017	8613.315994	14785.01367	2332.393898	3325.427017	5574.470352	1693.027328	3724.865211	5232.840683	2685.278969	3365.025223	1747.85659	2513.303589	3635.129486	2914.000931	3152.865593	6787.915649	2636.61377	2070.916817	2393.605835	5255.296707	6275.87442	3762.209221	3007.778374	1746.132751	2715.616348	1545.427189	7362.919231	8623.570007	4686.745659	1271.584984	3784.72052	5735.248428	2541.904022	5395.85202	3098.644363	2208.259041	3069.098648	2250.749073	3860.54734	3523.055031	3227.42107	511.0019379	825.2588959	1183.097786	536.4889908	1151.132721	1068.465286	2000.241753	4026.557526	2932.792259	2029.494354	2850.136665	2288.407959	6014.103973	4026.991753	5205.596573	3885.277718	3158.504745	4486.813416	1458.817196	2100.073841	3276.08194	3802.421738	3083.382507	3026.821136	1342.75293	1142.706253	705.240036	1285.606216	889.2245026	924.3379517	1726.733109	2981.958445	2586.17926	2436.615967	3310.752815	2062.391037	1582.699574	3208.090958	3630.69577	3262.630287	5044.206604	3026.155505
p	349.94504	0	0	0	65.96966553	0	0	0	0	0	0	0	0	0	0	0	0	0	0	0	0	0	0	0	0	0	0	0	0	0	0	0	0	0	0	0	0	0	0	0	0	0	0	88.45258331	78.19129944	0	0	0	0	0	0	104.6672096	0	0	0	0	0	0	0	0	0	132.6965942	0	0	0	0	0	0	0	0	0	0	0	459.8149338	0	0	0	0	0	0	0	0	0	0	0	0	0	0	0	56.8860817	0	0	0	0	0	0	0	0	23.53322792	0	0	0	0	0	0	0	0	0	0	0	0	175.7021637	0	0	0	0	0	0	0	0	0	0	0	0	0	0	0	0	0	0	0	0	0	0	0	0	0	0	0	0	0	80.07962036	0	0	0	0	0	0	0	0	0	0	0	0	0	0	0	0	0	0	0	0	0	0	0	0	0	0	0	0	0	0	0	0	50.57386017	0	0	0	0	0	0	0	0	0	0	0	0	0	0	0	0	0	0
p	349.95535	0	0	0	0	0	0	0	0	0	0	0	0	0	0	0	0	0	0	0	0	0	0	0	0	0	0	0	69.10136414	0	0	0	0	0	0	0	0	0	0	0	0	0	0	0	0	0	0	0	0	0	0	0	0	0	0	0	0	0	0	0	0	0	0	0	0	0	0	0	0	0	0	0	0	0	0	0	0	0	0	0	0	0	0	0	0	0	0	0	0	0	0	0	0	0	0	0	0	0	0	0	0	0	0	0	0	0	0	0	0	0	0	335.8334503	0	0	0	0	0	0	0	0	0	0	0	0	0	0	0	0	0	0	0	0	0	0	0	0	0	0	0	0	0	0	0	0	0	0	0	0	0	0	0	0	0	0	0	0	0	0	0	0	0	0	0	0	0	0	0	0	0	0	0	0	0	0	0	0	0	0	0	0	0	0	0	0	0	0	0	0	0	0	0	0	0
p	349.98325	0	0	0	0	0	0	0	0	0	0	0	0	0	0	0	0	0	0	0	0	0	0	0	0	0	0	0	0	0	0	0	0	0	40.57038116	0	0	0	0	0	0	45.55750275	0	0	0	0	0	0	0	70.93848419	0	15.91815948	0	0	0	0	0	0	0	0	0	13.3250103	0	0	0	0	0	0	0	0	0	0	40.92273712	0	0	0	0	0	0	0	0	0	0	0	0	0	0	0	0	0	0	0	0	0	0	0	0	0	0	0	0	0	0	0	0	0	0	0	0	0	0	106.9240799	66.24803734	0	0	0	0	0	0	0	0	0	0	0	0	0	0	0	0	0	73.99435997	0	0	0	0	0	0	0	134.9575787	0	0	0	0	0	0	0	0	0	0	0	0	0	0	0	0	0	0	0	62.89411926	0	0	68.74944878	0	0	0	0	37.23201752	0	0	0	0	0	0	0	0	18.38093376	0	0	17.13915634	0	0	0	0	0	0	0	0	0	30.17088318	0	0	0	0
p	349.99478	0	0	0	0	0	47.47022247	371.1562996	353.8303146	35.46967316	199.1364975	0	0	491.6176147	150.3796234	102.55616	282.1472168	0	411.1398239	189.2240219	79.87875366	41.29644394	0	0	72.11281586	87.56336212	38.99415207	0	50.59630585	0	119.1428947	210.1199684	244.0506287	264.4658432	134.7823334	88.61023521	123.7160435	57.06226349	0	0	0	59.71491241	44.15932083	66.0003891	52.13059616	0	0	64.16184235	0	61.84378052	89.29191589	0	155.7092934	0	53.44903946	26.79967308	0	85.62029266	0	0	0	0	0	0	0	15.59053993	0	25.83360291	0	0	28.03208637	245.6469345	0	65.09990692	105.1909637	0	89.00647736	0	0	56.31117249	0	0	163.0077667	0	121.2414932	0	126.5909996	60.71842194	0	0	0	68.78012848	0	64.67197418	0	125.8322754	0	0	43.93996429	144.5855865	146.6410027	47.97555542	0	197.7635231	120.1670647	0	0	215.2709236	251.3553391	143.983696	0	138.5852051	0	0	76.26504517	198.4122772	0	0	0	61.68109512	121.4786034	0	0	0	0	0	0	414.8494644	0	0	0	0	166.977684	0	79.44000435	0	0	45.41612625	0	0	23.08217621	0	0	180.4004517	0	49.94110489	80.83152771	188.0084229	170.0197601	0	0	41.20398712	0	117.2591858	172.2364388	166.8286095	398.9092865	55.58686447	0	93.22010803	0	0	35.08013153	60.38655853	52.20293045	0	0	0	0	109.3507538	60.49827576	0	0	129.3505402	81.77837372	0	129.1436386	64.83224487	282.5300369	88.28088379	208.3432007	0	37.40055084	43.40799332	0	52.18793869	57.28422928	68.96524811	90.52120209	0	0	0	27.53451729
p	349.99506	161.5044441	228.4872818	0	181.229475	0	0	0	0	0	292.379982	120.8680153	392.5447845	56.77440262	40.06361008	0	0	211.902977	0	0	111.9244614	63.55593491	282.1370468	380.4925613	136.5799103	51.30712891	0	155.8697357	18.07597542	191.4887486	0	0	0	44.76845932	239.248394	0	0	0	0	0	0	162.8114891	147.5205421	88.46923065	0	0	0	0	0	199.3116875	0	137.8220177	104.2807083	98.94420242	0	0	0	0	0	0	57.37375069	108.3875008	0	0	0	0	0	0	133.2088776	0	45.67490387	0	199.7401237	144.5937843	0	122.3236008	0	59.35932159	0	0	0	0	59.60000992	0	0	127.3574295	0	0	48.89843369	130.7366829	0	0	0	0	27.97497368	29.74313164	0	220.6676788	228.2356281	0	221.3370361	0	116.0419731	0	0	0	79.33843231	83.61508179	65.16958618	0	0	0	105.6193237	0	0	0	44.03824234	0	0	0	0	42.40431213	82.49210358	0	144.4371338	0	63.48916245	0	0	20.88306808	68.26820374	0	0	0	0	22.1103096	0	48.44853592	291.806015	46.37648773	0	0	61.7274437	0	27.21660995	0	0	0	0	165.98489	314.8563385	35.50914001	0	87.35412598	0	58.89039993	0	0	155.7707138	0	0	34.62007141	0	0	0	150.7794952	315.3774261	124.2820435	116.0256195	29.7562561	0	76.66442108	50.3433342	0	221.0973587	314.8769836	0	79.3013382	40.07407379	0	123.3991814	0	0	0	167.4895096	0	57.9872551	0	48.44197845	0	52.89094543	0	0
p	350.00757	0	0	0	0	0	0	0	0	0	0	0	0	0	0	0	0	0	0	0	0	63.10980225	113.1275864	0	0	0	0	0	0	0	0	0	0	0	0	0	0	0	0	0	0	0	0	0	0	0	0	0	0	0	75.20908356	0	0	0	0	0	0	0	0	0	0	0	0	0	0	0	0	0	0	0	0	0	0	0	0	0	0	136.0686798	0	0	0	0	0	0	0	0	0	0	0	0	0	0	0	0	0	0	0	41.62853622	0	0	0	0	0	0	0	0	0	0	0	0	0	143.0159302	0	0	0	0	0	0	0	0	0	42.35458374	0	0	51.82054138	0	0	0	0	0	0	0	0	0	57.59171677	0	0	45.69325638	0	0	0	0	0	0	0	0	0	0	0	0	0	0	0	0	0	0	0	0	0	0	0	0	0	0	0	0	0	0	0	0	0	0	101.725235	99.89859772	0	0	0	0	0	0	0	0	0	0	0	0	0	0	0	0	0	33.29476166	0
p	350.01642	0	0	0	0	0	0	0	0	0	0	0	13.70002079	0	0	0	0	0	0	0	0	0	0	0	0	0	0	0	0	41.49389648	0	0	0	0	0	0	0	0	0	0	0	0	0	0	0	0	0	0	0	0	0	0	0	0	0	0	0	0	0	0	0	0	0	0	0	0	0	0	0	0	0	0	0	36.06441879	0	0	0	0	0	0	0	0	0	0	0	0	0	0	0	0	0	0	0	0	0	0	0	0	0	0	0	0	0	0	0	0	0	0	0	0	0	0	0	0	0	0	0	0	0	0	0	0	0	0	0	0	0	0	0	0	0	0	0	0	0	0	73.45944977	0	0	0	0	0	0	0	0	0	0	0	0	0	0	0	0	0	0	0	0	0	0	0	0	0	0	0	0	0	0	0	0	0	0	0	0	0	0	0	0	0	0	0	0	0	0	0	0	0	0	0	0	0	0	0	0
p	350.03229	0	0	0	0	0	0	0	0	0	0	0	0	0	0	0	0	0	0	0	0	0	0	0	0	0	0	0	0	0	0	0	0	0	0	0	0	0	0	0	0	39.62343216	0	0	0	0	0	0	0	0	0	0	0	0	0	0	0	0	0	0	0	0	0	0	0	0	0	0	0	0	0	0	0	0	0	0	0	0	0	0	0	0	0	0	0	0	0	0	0	0	0	0	0	0	0	0	0	0	0	0	0	0	0	0	0	0	0	0	0	0	0	82.01639557	0	0	0	0	0	0	0	0	0	0	0	0	0	0	0	0	0	0	0	0	0	0	0	0	0	0	0	0	0	0	0	0	0	0	0	0	0	0	0	0	0	0	0	0	0	0	0	0	0	0	0	0	0	0	0	0	0	0	0	0	0	0	0	0	0	0	0	0	0	0	0	0	0	0	0	0	0	0	0	0	0
p	350.04312	0	0	0	0	0	0	0	0	0	0	0	0	0	0	0	0	0	0	0	0	0	0	0	0	0	0	0	0	0	0	0	0	0	0	0	0	0	0	0	0	0	0	0	0	0	0	0	0	0	0	0	0	0	0	0	0	0	0	0	0	0	0	0	0	0	0	0	0	0	0	0	0	0	0	54.10404205	0	0	0	0	0	0	0	0	0	0	0	0	0	0	0	0	0	0	0	0	0	0	0	0	0	0	0	0	0	0	0	0	0	0	0	0	0	0	0	0	0	0	0	0	0	0	0	0	0	0	0	0	0	0	0	0	0	0	0	0	0	0	0	0	0	0	0	0	0	0	0	0	0	0	0	0	0	0	0	0	0	0	0	0	0	0	0	0	0	0	0	0	0	0	0	118.517807	0	0	0	0	0	0	0	0	0	0	0	0	0	0	0	0	0	0	0	0	0
p	350.05243	0	0	0	0	0	0	0	0	0	0	0	0	0	0	0	0	0	0	0	0	0	0	164.3685417	72.2440033	0	0	0	0	0	0	0	0	0	0	0	0	0	0	0	0	0	0	0	0	0	0	0	0	0	0	0	0	0	0	0	0	0	0	0	0	0	0	0	0	0	0	0	0	0	0	0	0	0	0	0	0	0	0	0	0	0	0	0	0	0	0	0	0	0	0	0	0	0	0	0	0	0	0	0	0	0	0	0	0	0	0	0	0	0	0	80.67990875	0	0	0	0	0	0	0	0	0	0	0	0	0	0	0	0	0	0	0	0	0	0	0	0	0	0	0	0	0	0	0	0	0	0	0	0	0	0	0	0	0	0	0	0	0	0	0	0	0	0	0	0	0	0	0	0	0	0	0	0	0	0	25.81884575	0	0	0	0	0	0	0	0	0	0	0	0	0	0	0	0	0	0
p	350.05606	0	0	0	0	0	0	0	0	0	0	75.96183014	0	0	0	64.29236603	0	0	0	0	0	51.79445648	0	0	0	0	0	0	0	0	0	0	0	0	0	0	0	0	0	0	0	0	0	0	0	22.87057495	0	0	0	0	48.38566208	0	0	0	0	0	0	0	0	0	0	0	0	0	0	0	0	0	0	0	0	0	0	0	0	0	0	0	0	0	0	0	0	0	0	0	0	0	0	0	0	0	0	0	0	0	0	0	0	0	0	0	0	32.47040558	0	0	0	0	0	0	0	89.25364685	0	124.3677979	0	0	0	0	0	0	0	0	0	0	0	0	0	0	0	0	0	0	0	0	0	0	0	0	0	0	0	0	0	0	0	0	0	0	0	0	0	0	0	0	0	0	0	0	0	0	0	0	0	0	0	0	0	0	0	0	0	0	0	0	0	0	0	0	0	0	0	0	0	0	0	0	0	0	0	0	0	0	0
p	350.06512	0	0	0	0	56.08057785	0	0	0	0	0	0	0	0	0	83.35877991	0	0	81.20388794	165.1643143	233.6666183	104.0410461	0	0	107.3251953	0	72.27500153	0	0	0	0	0	0	0	0	0	0	0	0	0	0	0	0	0	0	0	0	0	0	0	0	0	0	0	0	0	0	0	0	0	0	0	0	0	0	0	0	0	0	0	0	0	0	0	0	0	0	46.00486755	0	0	0	0	0	0	0	0	0	0	0	0	0	0	0	0	0	0	0	96.22607422	0	0	33.44753647	0	0	0	0	0	0	0	0	0	0	0	0	0	0	0	0	0	0	0	0	0	0	0	0	0	0	0	0	0	0	0	0	0	0	0	0	0	0	0	0	0	0	0	0	0	0	0	0	0	0	0	0	0	0	0	0	0	0	0	0	0	0	0	0	0	0	0	65.06866455	0	0	0	0	0	81.30899811	0	0	0	0	0	0	0	0	0	0	0	0	0	0	0	0	0	0
p	350.08017	0	0	0	0	0	0	0	0	0	0	0	0	0	0	0	0	0	0	0	0	0	0	0	0	0	0	0	0	0	0	0	0	0	0	0	0	0	0	0	0	0	0	0	0	0	0	0	0	0	0	0	0	0	0	0	0	0	0	0	0	0	0	0	0	0	0	0	0	0	0	0	0	0	0	0	0	0	0	0	0	0	0	0	0	0	0	0	0	0	0	0	0	0	0	0	0	0	0	0	0	0	0	0	0	0	0	0	0	0	0	0	0	0	0	0	0	0	0	0	0	0	0	0	0	0	0	0	0	0	0	0	0	0	0	0	0	0	0	0	0	62.0083847	0	0	0	0	0	0	0	0	0	0	0	0	0	0	0	0	0	0	0	0	0	0	0	0	0	0	0	0	0	0	0	0	0	0	0	0	0	0	0	0	0	0	0	0	0	0	0	0	0	0	0
p	350.09015	39.0110817	72.81536865	42.95191574	0	0	0	0	0	108.9226761	0	143.8842735	0	0	35.40996552	0	0	67.68167877	0	0	0	0	0	0	0	0	28.03877449	22.65987015	77.70452499	0	0	0	21.63989258	0	0	0	0	0	0	0	0	0	0	0	0	0	0	0	0	0	0	0	0	50.63777447	0	0	0	0	0	0	0	0	0	65.24468231	0	0	0	0	0	0	0	0	0	0	0	0	0	0	0	0	0	0	0	0	0	0	0	0	0	0	0	0	0	62.86720276	0	0	0	0	0	0	28.48597527	0	0	0	81.50581741	0	0	0	0	0	0	0	0	0	0	0	0	0	0	0	0	0	0	0	0	0	0	0	0	0	0	0	0	0	0	0	0	0	0	0	0	0	0	0	0	0	44.90080643	37.12554169	0	0	33.48309708	0	0	0	0	0	27.13683891	0	0	0	0	0	0	0	0	0	0	55.7624054	0	25.70297623	0	0	0	0	0	0	23.20957565	0	0	0	0	0	0	0	0	0	0	0	77.61026764	0	0	0	0
p	350.09906	73.46561432	0	0	0	0	0	0	0	0	0	0	0	0	0	0	0	0	0	0	0	0	0	0	0	0	0	0	0	0	0	0	0	0	0	0	0	0	0	0	0	0	0	0	0	0	0	0	0	0	0	0	0	0	0	0	0	0	0	0	0	0	0	0	0	0	0	0	0	0	0	0	0	0	0	0	0	0	0	0	0	0	0	0	0	0	0	0	0	0	0	0	0	0	0	0	0	0	0	0	0	0	0	0	0	0	0	0	0	0	0	116.5611115	0	0	0	0	0	0	0	0	0	0	0	0	0	0	0	0	0	0	0	0	0	0	0	0	0	0	0	0	0	0	0	0	0	0	0	0	0	0	0	0	0	0	0	0	0	0	0	0	0	0	0	0	0	0	0	0	0	0	0	0	0	0	0	0	0	0	0	0	0	0	0	0	0	0	0	0	0	0	0	0	0
p	350.11166	43.67952347	0	0	0	0	0	0	0	0	0	0	0	0	0	0	0	0	0	0	0	0	0	0	0	0	0	0	0	0	0	0	0	0	0	0	0	0	0	0	0	0	0	0	0	0	0	0	0	0	0	0	0	0	0	0	0	0	0	66.07873535	0	0	0	0	0	0	0	0	0	0	0	0	0	0	0	0	0	53.56693649	0	0	0	0	0	0	0	0	0	0	0	0	0	0	0	0	0	0	0	0	0	0	0	0	0	0	0	0	0	0	0	0	0	203.4057388	0	0	0	0	0	0	0	0	0	0	0	0	0	0	0	0	0	0	0	0	0	0	0	0	0	0	0	0	0	0	0	0	0	0	0	0	0	0	0	0	0	0	0	0	0	0	0	0	0	0	0	0	0	0	0	0	0	0	0	0	0	0	0	0	0	0	0	0	0	0	0	0	0	0	0	0	0	0	0	0	0
p	350.12234	0	190.6559944	69.28607941	33.06676865	0	28.96953964	0	0	0	0	0	0	0	0	0	0	0	0	0	0	0	129.4435425	0	69.78063202	77.04133224	0	0	0	0	0	0	0	0	0	0	0	0	0	0	0	0	0	0	0	0	0	0	0	0	0	62.78762436	0	0	0	0	0	0	0	0	0	0	0	0	0	0	0	0	0	0	0	0	0	0	0	0	0	0	0	0	0	0	0	0	0	0	0	0	0	0	0	0	0	0	0	0	0	0	28.27186966	0	0	0	0	0	0	0	0	0	0	0	0	0	0	0	0	0	0	0	0	0	0	0	0	0	0	0	0	0	0	0	0	0	0	0	0	0	0	0	0	0	0	0	0	0	0	0	77.34165192	0	0	252.2666988	0	0	0	0	0	0	0	0	0	0	0	0	0	0	0	0	0	0	0	0	0	0	0	43.29886246	0	0	0	0	0	0	0	0	0	0	0	0	0	0	0	0	0	0	0
p	350.13083	0	0	0	138.0123329	0	0	0	0	0	0	0	0	0	87.81897736	0	36.82429886	44.71094131	0	60.55984116	106.4662628	89.99954987	188.4155121	66.08750153	53.98454285	0	0	0	0	0	0	0	0	0	0	0	0	0	0	0	0	0	0	0	0	0	0	0	0	0	0	0	0	0	58.2544136	0	0	0	0	0	0	0	0	0	0	90.52478981	0	0	0	0	0	0	0	0	0	0	0	0	0	0	0	0	0	0	0	69.51714325	0	0	0	0	59.98247147	0	87.61273956	0	0	0	0	0	0	0	0	0	0	0	0	0	0	0	0	0	0	125.9775581	0	0	0	0	0	0	0	0	0	0	0	0	96.20290375	0	0	0	0	0	0	0	0	0	0	0	0	0	0	0	0	0	0	0	0	0	0	0	0	122.9754524	0	0	0	0	0	0	0	0	0	0	0	0	0	0	0	0	0	0	0	0	0	0	0	0	0	0	0	0	0	0	0	0	0	0	0	0	0	0	0	0	0	0	0
p	350.13724	0	0	0	0	0	0	0	0	0	0	0	0	0	0	0	0	0	0	0	0	0	0	0	0	0	0	0	0	0	0	0	0	0	0	0	0	0	0	0	0	0	0	0	0	0	0	0	0	0	0	0	0	0	0	0	0	0	0	0	0	0	0	0	0	0	32.58239365	0	0	0	0	0	0	0	0	0	0	0	0	0	0	0	0	0	0	0	0	0	0	0	0	0	0	0	0	0	0	0	0	0	0	0	0	0	0	0	0	0	0	0	0	75.88548279	0	0	0	0	0	0	0	0	0	0	0	0	0	106.0087738	0	0	0	0	0	0	0	0	0	0	0	0	0	0	0	0	0	0	0	0	0	0	0	0	0	0	0	0	0	0	0	0	0	0	0	0	0	0	0	0	0	0	0	0	0	0	0	0	0	0	0	0	0	0	0	0	0	0	0	0	0	0	0	0	0	0	0
p	350.14554	0	0	0	0	0	0	0	59.61841202	0	30.1286335	55.322155	0	0	0	0	0	0	0	0	0	0	0	0	0	0	0	0	0	0	0	0	0	0	0	0	0	0	0	0	0	0	0	0	0	0	0	0	0	0	0	0	0	0	0	0	0	0	0	0	0	0	0	0	0	0	0	0	0	0	0	0	0	0	0	0	0	0	0	0	0	0	0	0	0	0	0	0	0	0	0	0	0	0	0	0	0	0	0	0	0	0	0	0	0	0	88.45885468	0	0	0	0	75.06477356	0	0	0	0	0	0	0	0	0	0	0	0	0	0	0	0	0	0	0	0	0	0	0	0	0	0	0	0	0	0	0	0	0	0	0	0	0	0	0	0	0	0	0	0	0	0	0	0	0	0	146.5801544	0	0	0	0	0	0	0	0	0	0	0	0	0	0	0	0	0	0	0	0	0	0	0	0	0	0	0	0	0	0
p	350.15851	0	0	0	0	0	0	145.3028679	0	0	0	26.70731926	0	94.7430954	121.8575058	90.05201721	39.67451859	102.595726	104.4468918	0	0	0	0	0	78.38617706	0	45.41917419	0	0	0	0	0	18.52583694	0	0	11.32668591	0	0	0	0	0	0	0	0	0	0	0	0	86.77160645	0	0	12.90490055	54.02441788	25.95754051	0	45.01187515	0	0	0	0	117.1457443	0	108.7681808	0	0	0	0	0	0	0	0	0	0	0	0	0	0	0	0	0	0	0	0	0	0	0	0	0	0	0	0	0	0	0	0	0	0	0	0	0	184.785553	0	52.99839783	0	0	0	93.40468597	0	114.9702072	0	0	118.1790771	0	0	0	0	0	0	0	0	0	0	0	57.91510391	0	0	0	0	123.2190475	0	0	0	0	0	0	62.81859589	0	0	0	0	0	37.02298737	0	0	0	0	0	0	0	23.33054352	0	0	0	0	0	0	74.48934364	0	0	0	0	0	100.6302872	0	39.42841339	0	0	0	0	32.522686	96.66262054	0	34.7930069	0	0	0	0	36.0500145	0	16.05778694	0	0	0	0	0	55.34254456	81.81063843	0	0	0	0	0	0
p	350.16718	23.5091095	312.4634724	0	197.4827156	350.5159836	182.3759575	81.06613731	0	58.10953903	74.3665657	96.12756538	126.6186657	94.88681412	119.1227989	214.0782166	120.4201813	235.9982109	60.47134399	37.29068375	304.250351	42.20326233	597.5917664	638.2757225	176.391346	136.8220825	119.903801	135.244442	15.64063835	160.234169	0	57.72620392	71.58483505	124.2500534	209.0975761	66.57284546	34.80903053	240.1312485	155.3673439	0	176.8142433	223.1178589	153.1437683	138.9308739	130.3088036	124.9455776	92.31707764	398.5336952	1638.017899	65.68281555	69.32512665	137.9551315	31.89419556	0	212.5064316	186.4918747	53.43735886	0	0	104.4961395	46.22239685	88.83291054	0	0	0	0	75.0880127	0	53.09083557	0	115.7399292	0	0	72.78581238	377.7540359	0	341.9251175	267.4813652	217.807312	85.85993958	247.1610489	0	106.1686172	1448.719929	332.0079651	48.24829483	407.3951645	1030.78207	523.5597	35.29338074	289.0865593	317.032692	0	68.57351685	120.8392143	137.4081211	137.8592834	172.4940491	154.58255	0	20.89595604	0	112.9986496	0	266.0755005	0	0	272.7716446	82.03314209	0	83.35810089	0	0	38.95678711	0	0	105.6167068	0	0	0	105.5766296	147.5007744	0	146.1659546	141.9747849	0	0	0	110.4968109	66.76942444	927.3479691	0	224.840271	0	967.592701	485.3727188	2948.122551	1605.995102	537.9237785	70.90177155	35.43087006	388.2425575	381.0493202	1276.961842	131.1786346	68.77692413	114.3598747	151.9789314	107.1222382	463.9794865	229.7576599	106.2934532	0	187.0827103	54.15810776	71.78354645	92.83400154	66.69321442	123.9495773	0	456.5743866	293.2153912	45.22399902	45.04659271	211.0545139	261.5687866	139.9686127	1426.189056	134.8735504	128.0706844	112.3066711	305.0002136	410.1963234	325.1534042	246.8819656	28.62120056	256.5368023	298.0539398	172.652092	64.32529259	98.63176727	175.0393677	182.8158646	30.49540138	0	79.9247818	53.07932663	320.0309525	41.18923569	40.75367355	0	235.1227036	105.8190117
p	350.18286	0	0	0	0	0	0	0	0	0	0	0	0	0	0	0	0	0	0	0	0	0	0	0	0	0	0	0	0	0	0	0	0	0	0	0	11.55779171	0	0	0	0	0	0	0	0	0	0	0	0	0	0	0	0	0	0	0	0	0	108.8139267	0	0	0	0	0	0	0	0	0	0	0	0	0	0	0	0	0	0	0	0	0	0	0	0	0	0	0	0	0	0	0	0	0	0	0	0	0	0	0	0	0	0	0	0	0	0	0	0	0	0	0	0	0	0	0	0	0	0	0	0	0	0	0	0	0	0	0	0	0	0	0	0	0	0	0	0	0	0	0	0	0	0	0	0	0	19.90743828	0	0	0	0	0	0	0	0	0	0	0	0	0	0	0	40.73552704	0	0	89.54893494	0	0	0	0	0	0	0	0	0	0	0	0	0	0	0	0	0	0	18.70836067	0	0	0	0	0	0	0	0	0	0
p	350.18781	334.6251793	595.2200413	198.4601479	278.8844185	591.2011871	713.6399841	1067.522804	206.4115982	1004.093632	214.6426163	650.9345322	245.4900856	310.1271095	999.524086	641.7228088	1038.31311	1004.914774	397.7514801	199.5394211	612.3391609	3282.820129	371.473877	698.0101585	731.0419159	75.07608032	246.6352272	75.76372528	0	153.6564865	738.481163	0	264.2232857	384.8555183	697.3092155	743.2782726	218.8915558	2084.087166	854.8740654	152.1973686	702.6276321	1174.76865	192.4775314	646.4512177	1723.544662	189.392952	0	645.4754486	1417.303352	598.4746742	150.2083664	143.528347	298.7233772	66.74367523	234.2008362	1026.376877	50.14578629	290.1443939	92.60173035	2749.31015	849.0256004	70.83505821	120.4421921	215.8385143	0	111.5668793	0	264.8479919	2159.296371	466.0097008	152.3317299	232.7664795	209.2192516	585.240799	1421.134689	598.8460922	1165.059326	1442.397636	844.1036911	1937.001221	1172.901062	538.2763214	534.3504257	1816.927193	1452.654816	1178.368664	435.2611389	2759.341534	1357.577702	722.9147758	773.5057602	1868.463272	867.4003754	391.5080185	1099.881721	1257.508858	1142.815693	668.8181992	509.399292	0	617.2965546	967.3477364	398.8959274	2129.406189	1465.354895	1245.677734	0	101.4112625	128.2923851	1016.371483	0	469.7866974	147.8473129	412.2439079	89.36323547	148.3238525	595.0812225	735.8394127	1310.871857	1005.959236	1449.018133	369.0886688	0	85.92486572	165.2183304	2326.222916	610.4914246	89.37213898	1411.422417	272.8999577	1191.179649	931.6826401	1067.095291	453.8733978	1320.252796	1063.976404	252.0755844	325.8424606	834.7691994	606.6958008	1729.351543	2688.193108	600.8995018	1417.905243	711.6365814	466.8845367	63.93139267	550.7230606	888.0740623	752.0380974	1411.900814	48.11902046	215.7434235	184.1961212	733.1382256	0	1436.067097	106.1266899	147.2801132	698.5134125	1769.657906	358.2888222	1316.180855	1088.445976	93.8775177	651.1773605	567.9232826	666.6111908	436.2997398	527.5484734	429.6091614	463.7916794	213.2770386	337.3742027	747.5910912	922.9388275	118.3131104	173.6098328	926.718504	638.2354679	1513.873587	510.1794052	897.4427071	162.5698853	86.09622192	409.9383965	947.285862	1288.189812	0	76.59857941	382.3636703	528.9632416	332.3423367
p	350.20483	20.36042023	205.7215462	0	53.59873772	77.90032196	48.57255554	125.7582493	0	107.1380577	191.0642529	92.63814163	387.8037605	106.9087143	252.9097061	0	0	317.456398	51.76409531	0	0	33.1096611	146.0470886	0	0	0	0	38.80696869	0	49.03682709	0	202.442234	72.62307739	140.3763485	269.3016129	76.8546524	81.11281776	0	0	357.9615936	0	106.1629028	132.9555664	0	0	0	103.3900375	0	286.8377686	0	0	0	0	0	46.09220505	0	0	32.12273407	97.15774536	155.8585339	0	57.1956768	0	0	0	0	0	0	0	0	28.74267578	0	0	0	0	0	97.56944656	0	0	66.47705078	0	0	0	0	110.7010727	0	0	0	59.91266632	0	52.23794937	330.2136841	0	0	74.85807037	54.62857056	0	231.8417664	24.17769623	0	0	35.44410324	0	0	120.8073997	0	68.38656616	88.27147293	21.16215706	318.8665695	0	0	225.2300682	0	0	36.56553268	0	0	86.86280823	90.8891983	0	0	0	0	192.3205032	247.7032318	0	118.3898201	138.4228516	75.44997215	0	0	0	57.89913177	29.99042892	73.45707703	48.56111145	0	134.6995659	0	0	0	102.2009659	47.50639725	83.43684769	0	370.386116	126.4277458	0	223.2739143	0	49.13098335	39.4762764	0	0	60.74256516	54.58666801	0	0	0	704.5255585	0	0	0	50.46485901	0	0	0	0	146.7111568	117.9748459	0	26.86279106	142.7722931	258.0974274	81.65370178	129.0559502	0	231.4538155	0	69.95165253	0	0	0	0	0	0	0	0	0	67.72029877	0	0
p	350.20627	1245.645599	525.5007629	1817.582573	1204.49028	1183.625519	1499.469803	534.4560089	202.2873535	166.6084309	230.5437317	213.8934231	79.84889221	1259.647301	1025.691246	2437.076065	1458.503952	1109.315208	1963.18779	1530.491211	4682.426682	6920.434387	3306.203629	2954.860458	4931.66774	1002.955841	2857.204926	517.8342094	796.0167694	523.4143677	1798.977417	133.0599937	473.6274109	128.2104568	424.2889709	54.39773178	81.32960129	2576.57373	2237.478226	1806.809189	2734.82843	1054.941322	1594.271759	8362.542328	1637.889835	1101.414875	1401.196693	1054.107353	1204.834812	383.9495354	1184.691681	383.7205048	873.6023636	938.5608406	981.3968048	1324.219257	1137.793827	763.0447845	2198.669739	837.0911942	500.3664246	656.6806946	0	366.3380508	454.2733459	193.5783043	302.2070236	591.6161003	715.8913498	879.5589828	160.8157387	511.0049133	1133.298172	10609.11377	1393.926208	4421.93454	1758.472389	3873.1651	4800.690674	449.9336777	333.0655212	277.5585861	562.3756981	2511.421883	460.895874	789.8668633	1055.859146	1548.059288	522.4036636	407.6247864	426.1021118	107.3512344	750.5282822	1013.722809	208.7118683	468.8740196	612.6476669	282.614151	476.2395248	1310.815002	992.1255531	1506.94619	810.8916245	748.622757	440.3412895	1906.97847	444.9771423	370.615612	565.5172615	661.2537537	1218.756485	750.7853432	686.0529404	1167.603065	420.6689987	800.7588196	780.6528778	1423.80159	1267.82666	1146.887405	1572.071716	1215.579529	2694.221397	1540.515244	1185.751389	1741.504913	1270.234787	490.151268	202.4224625	331.1069183	1082.342464	259.9872437	498.4141884	1116.284248	1355.36998	474.3221245	2973.526688	2160.616226	742.9618931	1035.915428	729.0476837	744.1663208	211.838047	2414.120644	552.7706718	918.1917801	544.4151001	634.1293106	856.1290512	467.8369064	902.6813889	477.4378548	483.4313736	752.4468613	446.9937897	1283.020576	198.4715729	1961.72081	1602.591049	2195.128601	1910.472313	1336.915543	2279.324203	2982.636032	1699.82106	1640.845146	1321.382591	7594.179169	1883.466026	584.179121	1044.012161	1327.936249	1886.843336	1394.18531	337.2108459	1039.258957	223.7070999	48.57504272	717.9051132	444.350441	155.6352844	3563.290054	2781.797989	4219.156372	1545.814758	2587.897217	2860.534103	6476.827576	1194.024803	1243.361015	632.9361954	967.1365433	1967.60154
p	350.21826	0	0	0	0	80.77933502	0	104.8402786	0	0	0	0	0	0	0	0	0	0	0	0	0	0	0	0	0	66.93180084	0	0	0	0	0	0	0	0	0	0	0	0	0	0	0	0	0	0	0	0	0	0	0	0	0	0	0	0	0	0	0	0	0	0	0	0	0	0	0	0	0	0	0	0	0	0	0	0	0	0	0	0	0	0	0	0	0	0	0	0	0	0	0	0	0	0	0	0	0	0	0	0	0	0	0	0	0	0	0	0	0	0	0	0	0	0	0	0	0	0	0	0	0	0	0	0	0	0	0	0	0	0	0	0	0	0	0	0	0	0	0	0	0	0	0	0	0	0	0	0	0	0	0	0	35.40361404	0	0	115.4422607	0	0	0	0	0	0	0	0	0	0	0	0	0	0	0	0	0	0	0	0	0	0	0	0	0	0	0	0	0	0	0	0	0	0	0	0	0	0	0
p	350.23123	0	121.4639416	0	36.27452469	63.9526062	41.81552505	140.9530907	40.3757515	123.1406212	133.9031487	801.0408039	468.5829792	0	147.3214989	0	1103.750439	840.4876175	255.7571869	0	0	0	0	27.38152122	0	80.95774078	712.6946297	25.53445435	0	128.1276226	296.1808472	60.2110939	72.75919342	207.4045811	72.973526	0	132.7579994	0	0	628.3417206	0	1384.189011	192.9957275	0	61.59176636	208.3315277	347.4369812	145.5426216	3743.38224	250.0559769	998.7975235	66.35430145	0	34.01815796	538.5811958	156.4074249	0	0	0	0	0	0	0	0	0	0	0	0	0	45.31241226	0	0	0	133.3179321	451.9865265	121.7206573	209.4770851	705.4487	320.680912	0	4580.227005	0	817.8964996	5208.11779	1223.981232	0	2162.323177	10035.79572	533.5702591	0	807.1587982	3353.080063	0	62.24442673	0	0	62.23599243	4489.889191	177.7119102	0	89.30619812	141.7032776	326.5783501	190.4985504	244.8648796	0	163.5814667	0	318.5792122	59.64296341	94.6029892	0	34.03604507	0	98.97229767	0	37.48298264	108.5906143	91.34490967	39.05558014	0	408.9827499	49.34220505	0	0	0	0	0	0	77.1111908	2180.520363	34.28646851	57.26140976	0	1574.637169	341.5565777	3192.09758	718.5138092	826.3823357	563.3441925	86.2128067	2380.915134	785.1777401	5565.744675	1060.39222	81.28000641	397.7122803	397.6469421	933.7183456	1104.669174	374.5569878	0	146.4698715	0	0	0	0	0	0	481.4668159	3230.899483	73.71478271	115.1373978	0	0	0	20.93411636	967.3053169	0	359.0714912	68.0463562	707.167038	438.3190079	658.9937019	260.377903	24.70479202	1730.584316	2866.163754	296.9333248	105.7916946	786.4558563	0	0	0	71.53665161	0	0	0	0	0	0	0	0
p	350.23959	0	146.6287537	0	0	35.67749405	98.66281891	191.6943092	254.2090168	149.8966331	268.3929291	108.0277119	83.64191246	55.68497086	160.3538284	51.13572693	79.75235748	222.3007202	99.08576965	83.34269333	154.5934563	0	167.8066406	53.04444885	0	0	28.06101608	44.29457092	0	51.94934273	0	0	0	96.06150818	43.91657639	79.52755737	12.2637291	0	28.95110893	0	0	0	44.76134872	0	49.58452988	18.73373413	0	0	44.06798935	53.64644241	0	0	23.55593872	55.38632965	0	103.208168	0	0	0	0	47.93430328	0	0	0	0	0	0	0	0	0	0	0	0	15.30063629	0	0	0	82.87992477	193.9192886	0	0	0	0	35.46570587	0	0	0	86.61560822	0	51.44309998	65.84712982	0	0	0	0	21.42184448	0	71.13644409	74.63128853	0	87.42292213	0	67.44271088	0	22.7924614	0	0	48.49582672	46.88156891	91.4581604	0	0	123.1080513	196.5272675	0	39.56265259	0	0	38.65960693	84.19161987	0	68.36677551	58.79195786	61.48659897	46.20794296	0	71.77693176	0	0	0	0	35.04704285	0	44.53187561	0	0	0	0	0	0	43.03852844	123.7087784	0	0	34.14879227	0	0	0	0	81.9300766	76.04673576	32.92159653	114.3847466	123.7117081	0	50.18473816	0	0	0	0	0	0	0	0	0	0	30.05202103	0	0	28.6871357	0	125.3672028	67.45626259	0	80.44396973	151.4547195	28.5236702	28.68846321	304.4577484	33.18823242	113.2807045	82.35922241	107.633461	0	0	112.3991032	0	63.14810944	0	0	180.8766327	0	0
p	350.25473	0	0	0	0	0	0	0	0	0	0	0	0	0	0	0	0	0	0	0	0	0	0	0	0	0	0	0	0	0	0	0	0	0	0	0	58.14968491	0	0	0	0	0	0	0	0	0	0	0	0	0	0	0	0	0	0	0	0	0	0	0	0	0	0	0	0	0	0	0	0	0	0	0	0	0	0	0	0	0	0	0	0	0	0	0	0	0	0	0	0	0	0	0	0	0	0	0	0	0	0	0	0	0	0	0	0	0	0	0	0	0	0	167.2904663	0	0	0	0	0	0	0	0	0	0	0	0	0	0	0	0	182.1703644	0	0	0	0	0	0	0	0	0	0	0	0	0	0	0	0	0	0	0	0	0	0	0	0	0	0	0	0	0	0	0	0	0	0	0	0	0	0	0	0	0	0	0	0	0	0	0	0	0	0	0	0	0	0	0	0	0	0	0	0	0	0	0	0
p	350.26437	0	0	0	0	0	0	0	0	0	0	0	0	0	0	0	0	0	0	0	0	0	0	0	0	0	58.36978912	0	0	0	0	0	0	0	0	0	0	0	0	0	0	0	0	0	0	0	0	0	0	0	0	0	0	0	0	0	0	0	0	0	0	0	0	0	0	0	0	0	0	0	0	0	0	0	0	0	105.1279144	0	54.45998764	0	0	0	0	0	0	143.4829407	0	0	0	0	0	0	0	0	0	0	0	0	0	0	0	0	0	0	0	0	0	0	0	0	0	166.2364273	0	0	0	0	0	0	0	0	0	54.01670456	0	0	0	0	0	0	0	0	0	0	0	0	0	0	307.5027161	0	0	0	0	50.38894272	0	421.8834457	0	0	0	0	0	0	0	0	0	0	0	0	0	0	0	0	0	80.92588806	0	0	0	0	0	0	0	0	0	0	0	0	0	0	0	0	0	0	0	0	0	0	0	0	0	0	0	0	0	0	0
p	350.26785	0	55.45435333	0	0	0	0	0	0	73.19470978	28.74308395	292.0246658	28.95962143	0	0	126.7415848	268.9835663	0	0	0	77.6732254	0	0	0	76.06481171	0	173.6002541	100.4129524	0	0	0	0	40.92979431	48.2481842	154.8981209	177.7336884	28.71436119	0	0	0	0	0	0	0	0	0	0	0	1006.997337	0	228.216095	0	44.48610306	105.2335358	0	0	0	0	77.94864655	0	123.5122757	27.65338516	0	0	0	0	101.7123871	32.89849854	0	0	0	0	0	16.15158844	104.0645103	108.7988586	70.42221832	0	43.46543121	0	545.0845413	208.2299652	233.2360153	2136.830231	196.7038574	169.239563	994.7022247	652.0997467	198.9964905	0	271.8534813	312.1842499	0	0	0	0	0	634.5087738	29.00164223	0	0	0	0	0	0	0	110.5266418	244.1118202	295.3133545	109.4548645	83.1427002	206.8591385	0	0	0	0	0	69.13127899	108.7953033	0	0	0	0	0	0	190.0853653	34.26332092	62.15467072	0	62.48022079	966.6830101	65.67111206	0	0	455.4609547	0	821.5659485	0	232.5543823	76.26091003	0	0	79.71818542	505.480423	429.6744347	0	203.8399277	26.22746468	217.2236938	204.9333344	220.3904686	178.4476948	97.19873047	0	0	0	0	0	44.78910446	0	305.2954636	0	390.4417953	0	0	0	0	252.2140427	0	29.0290184	141.2387466	294.6041565	0	192.5918121	0	0	702.08564	358.2390976	442.0805435	0	0	0	86.68553925	0	242.8130798	95.50133514	0	0	55.00372314	0	0	56.11735535	0
p	350.27563	196.4313164	408.2244034	125.6975136	547.1254845	169.4123306	364.4860382	229.1197281	96.3240242	261.6857643	261.2350464	491.4282341	253.4694824	209.4918327	478.9786606	386.7827606	545.868927	418.214325	194.9851723	222.3566895	365.4001312	84.87339783	508.5396194	36.46259689	319.5763397	129.0692978	337.8571815	165.0717163	460.2267723	165.2874279	278.1519547	254.8913612	178.3940315	191.0514984	329.3133373	348.1539631	154.5877972	0	195.5466385	144.0871124	0	240.5381737	98.61629486	108.6233788	58.34726334	149.3062325	304.2150269	161.8432159	0	422.2166214	391.7961197	215.094696	262.2586327	191.6051674	319.3490715	108.9803085	59.98053741	70.25439453	686.5685196	128.802124	165.6060963	243.9342422	157.6282158	89.65304184	114.7614441	31.46766663	67.34121704	137.2643089	175.3302917	42.32222366	36.25124359	42.1315918	182.0102768	187.8807793	231.4324989	903.8741074	407.8549843	788.3879128	620.1429977	0	54.3392601	135.3382721	267.6031151	257.4499283	177.1431694	167.4946289	245.7973938	141.7880249	105.2655716	244.8365822	0	341.2171555	258.9573059	0	273.1488762	0	100.2252655	159.0594597	196.8987885	299.5022278	231.8642559	348.4428253	349.4188461	289.7264481	146.5544891	856.1496429	294.8328476	353.9220657	409.7052422	229.7471962	265.3862	65.85315704	128.5302944	571.5509415	241.08535	144.321949	37.34180832	118.5132828	0	294.3718643	504.6329002	291.5863533	548.9290314	519.8482056	405.3968239	574.0439682	713.5346718	227.0138016	290.1428375	303.8215446	107.5902481	383.7241287	432.5878677	84.90233612	343.744812	179.6014214	0	0	201.6451645	78.00024986	244.3150177	177.9301376	263.1345158	0	34.53595734	337.7165756	606.7728043	427.058609	134.7832947	339.0078239	542.8987732	68.47558594	301.2577667	109.4265862	51.30224228	337.8170471	544.673317	56.85710526	427.8368874	306.8138351	293.0153847	126.9972801	158.2746391	202.890007	223.0129051	211.2610855	105.8486366	0	133.3293915	273.0332432	40.69630051	937.5987625	451.9427719	638.075058	484.1915016	93.41674042	181.7441711	253.1402817	510.6931305	364.9037361	369.808527	0	141.2479553	212.1582718	114.9851379	101.5582504	192.1703854	201.8283958	168.7443905	62.30265427	365.3820267	0	160.4684544
p	350.30414	0	0	0	0	233.9943542	37.20503616	60.70301056	0	81.0951767	0	77.94327545	0	0	139.8532295	187.7141685	137.0840149	0	0	0	0	0	134.6477509	0	0	0	180.4275818	80.66938019	718.5850983	0	0	222.1644135	505.5151138	233.1512909	0	368.4847212	123.8452682	218.8268585	106.3656616	516.9681168	291.4360962	68.69294739	160.5979309	0	0	0	150.1962738	310.208992	0	187.3897057	108.1068115	72.7793045	31.8527565	0	154.4379807	0	0	0	262.9626617	125.4941559	454.1063614	0	0	0	0	105.5423279	0	0	0	0	0	0	0	0	130.5670357	965.7905617	0	435.3553085	505.1847534	392.1997223	1813.314217	772.7676315	800.0766602	5066.205933	1269.630341	1078.739334	245.9657516	1396.065247	208.7502136	0	0	488.4894638	57.27735519	118.4130783	245.7374458	56.62212372	142.8795776	292.3894615	0	0	0	200.5123062	0	567.1760864	399.6238022	1383.068619	0	326.420723	685.1228485	0	247.9140854	0	0	98.52687836	88.5271759	0	0	0	0	129.599884	0	0	455.4869919	240.7181168	85.56985474	506.3008423	139.6461487	560.6739578	321.6255798	0	823.8791962	574.9668808	561.6525116	337.6938477	641.4805431	215.9010162	259.5609741	322.3894348	243.2652359	0	126.5629807	319.469223	0	1553.062164	491.6825943	192.9638672	302.9434509	182.116951	98.30786133	85.49099731	0	890.9233856	342.7607117	219.2556915	0	279.2418823	154.2055664	222.0142517	88.39943695	0	606.4797363	82.07865143	120.6310043	0	0	0	0	144.1750183	129.4132385	270.521347	160.4148254	1457.225945	65.01056671	0	0	334.874176	441.2267494	715.6660423	1097.638245	624.8683929	850.9727554	0	167.0019531	628.9946518	276.8685303	106.0412369	0	0	0	0	64.15464783	0	0
p	350.30502	0	0	25.93572807	0	0	21.58289146	0	0	0	0	43.87313461	0	62.82621384	0	0	0	139.7246284	0	0	0	0	118.5696869	0	0	0	0	0	0	26.48084259	0	0	0	35.50972366	0	0	0	0	0	0	0	154.9514847	107.7254028	0	0	0	0	0	0	0	0	78.4017334	0	20.79179001	0	0	238.8555832	208.8159637	0	0	0	0	0	0	0	0	0	0	0	0	0	0	0	0	122.9991913	76.78440094	0	167.8305016	0	0	0	0	172.1275635	0	0	94.83531952	0	0	0	0	0	0	0	0	0	0	0	94.3212738	0	0	28.53171921	0	58.84936523	0	0	0	0	69.84662628	0	0	0	0	20.57856941	0	0	0	0	0	0	84.3431015	0	0	135.6509705	109.1882935	93.60599518	0	90.51070786	0	0	199.3901443	49.32200241	0	113.6115036	0	0	0	131.9061127	0	146.600769	0	0	161.1977081	48.78310013	0	0	0	0	23.24898338	0	0	0	0	0	0	0	33.78302765	0	129.5453949	60.9603157	0	0	0	0	0	0	0	0	0	0	50.45240021	0	0	49.49212646	0	0	0	0	0	16.92528915	0	0	0	0	0	0	0	0	0	0	66.82090759	0	0	0
p	350.48697	0	0	0	0	0	0	0	0	64.08859253	0	0	0	0	0	0	0	0	0	0	0	0	0	0	0	0	0	0	0	0	0	0	0	0	0	0	0	0	0	0	0	0	0	0	0	0	0	0	0	0	0	0	0	0	0	0	0	0	0	0	0	0	0	0	0	0	0	0	0	0	0	0	0	0	0	0	171.8654633	0	0	0	0	0	0	0	0	0	0	0	0	0	0	0	0	0	0	0	0	0	0	0	0	0	0	0	0	0	0	0	0	0	0	0	0	0	0	0	0	0	0	0	0	0	0	0	0	0	0	0	0	0	0	0	0	0	0	0	0	0	0	0	0	0	0	0	0	0	0	0	0	0	0	0	0	0	0	0	0	0	0	0	0	0	0	0	0	0	0	0	0	0	0	0	0	0	0	0	0	0	0	0	0	0	0	0	0	0	0	0	0	0	0	0	0
p	350.57254	0	0	0	0	0	0	0	0	0	0	0	0	0	0	0	0	0	0	0	0	0	0	0	0	0	0	0	0	0	0	0	0	74.7770462	0	0	0	0	0	0	0	0	0	0	0	0	0	203.4516602	0	0	0	0	0	0	0	0	0	0	0	0	0	0	0	0	0	0	0	0	0	0	0	0	0	0	0	0	61.3848877	0	0	0	0	0	0	0	0	0	0	0	0	0	0	0	0	0	0	0	0	0	0	0	0	0	0	0	0	0	0	0	0	0	0	0	0	0	0	0	0	0	0	0	0	0	0	0	0	0	0	0	87.12785339	0	0	0	0	0	0	0	0	0	0	0	0	0	0	0	0	0	0	0	0	0	0	0	0	0	0	0	0	0	0	0	0	0	0	0	0	0	0	0	0	0	0	0	0	0	0	0	0	0	0	0	0	0	0	0	0	0	0	0	0	0	0	0	0
p	350.66071	0	0	0	0	0	0	0	30.79561043	0	0	0	0	0	0	0	0	0	0	0	0	0	0	0	0	0	0	0	0	0	0	0	0	0	0	0	0	0	0	0	0	0	0	0	0	0	0	0	0	0	0	0	0	0	0	0	0	0	0	0	0	0	0	0	0	0	0	0	0	0	0	0	0	0	0	0	0	0	0	0	0	0	0	0	0	0	0	0	0	0	0	0	0	0	0	0	0	0	0	0	0	0	0	0	0	0	0	0	0	0	0	59.81721497	0	0	0	0	0	0	0	0	0	0	0	0	0	0	0	0	0	0	0	0	0	0	0	0	0	0	0	0	0	0	0	0	0	0	0	0	0	0	0	0	0	0	0	0	0	0	0	0	0	0	0	0	0	0	0	0	0	0	0	0	0	0	0	0	0	0	0	0	0	0	0	0	0	0	0	0	0	0	0	0	0
p	350.67432	0	0	0	0	0	0	0	0	0	0	0	0	0	0	0	0	0	0	0	0	0	0	0	0	0	0	0	0	0	0	0	0	0	0	0	0	0	0	0	0	0	0	0	0	0	0	0	0	0	0	0	0	0	0	0	0	0	0	0	0	0	0	0	0	0	0	0	0	0	0	0	0	0	0	0	0	0	0	0	0	0	0	0	0	0	0	0	0	0	0	0	0	0	0	0	0	0	0	0	0	0	0	0	0	0	0	74.48887634	0	0	0	253.526474	0	0	0	0	0	0	0	0	0	0	0	0	0	0	0	92.05748749	0	0	0	0	0	0	0	0	0	0	0	0	0	0	0	0	0	0	0	0	0	0	0	0	0	0	0	0	0	0	0	0	0	0	0	0	0	0	0	0	0	0	0	0	0	0	0	0	0	0	0	0	0	0	0	0	0	0	0	0	0	0	0	0	0
p	350.69525	0	0	0	0	0	0	0	0	0	0	0	0	0	0	0	0	0	0	0	0	0	0	0	0	0	0	0	0	0	0	0	0	0	0	0	0	0	0	0	0	0	0	0	0	0	0	0	0	0	0	0	0	0	0	0	0	0	0	0	0	0	0	0	0	0	0	0	0	0	0	0	0	0	0	0	0	0	0	0	0	0	0	0	0	0	0	0	0	0	0	0	0	0	0	0	87.9228363	0	0	0	0	0	0	0	0	0	0	0	0	0	0	0	0	0	0	0	0	0	0	0	0	0	0	0	0	0	0	0	91.07478333	0	0	0	0	0	0	0	0	0	0	0	0	0	0	0	0	0	0	0	0	0	0	0	0	0	0	0	0	0	0	0	0	0	0	0	0	0	0	0	0	0	0	0	0	0	0	0	0	0	0	0	0	0	0	0	0	0	0	0	0	0	0	0	0
p	350.70941	105.8687744	0	0	0	0	79.81723022	0	0	0	0	0	0	0	0	58.02581406	0	19.38596725	0	0	0	0	0	0	0	0	0	0	280.0546188	43.48517227	0	0	0	0	0	0	0	136.2928123	0	167.1362	239.2463913	149.3573227	121.8349686	52.19016647	0	36.67887115	380.6709785	526.2835846	250.4549007	0	0	0	0	0	0	0	0	187.263237	585.0187454	188.2172012	0	0	96.29976654	148.322998	109.4960556	0	0	273.7732544	0	309.071167	0	0	37.64172363	0	0	0	0	0	0	79.27872467	409.0572815	0	184.2957306	307.192791	81.00762177	0	441.8881721	0	0	0	0	0	61.13387299	99.31195831	0	0	109.0964813	0	0	0	0	0	36.39196014	233.3317108	252.357605	0	0	71.99111176	28.97052956	0	553.0804825	138.835022	0	49.70881271	0	137.871933	0	0	0	130.2909241	106.3388824	0	0	0	88.56344604	0	0	56.13128281	0	120.0804367	211.0652466	74.57406616	52.48291397	0	0	0	1126.948433	684.8283272	20.30723	0	110.0446014	370.0943604	0	716.4562073	0	0	122.086441	0	0	0	0	0	0	400.0728264	0	249.2196121	60.00664139	75.72748566	282.3725052	0	124.3903046	0	0	86.14211273	0	100.7431564	0	284.1302185	106.149292	0	0	0	0	0	0	0	285.7397842	0	0	0	21.78306198	0	0	264.9921875	75.75615692	163.8144073	0	203.8116951	0	0	0	144.1322784	0
p	350.72327	891.1313992	523.2141724	813.1935329	818.0937958	880.0403366	878.3869667	0	137.4728394	662.1999207	157.4230804	602.3615417	144.1700974	247.3717346	280.6099854	621.8122253	0	144.4320221	224.6758881	0	120.7172623	0	0	0	59.36611176	240.2180481	548.6522484	496.6208649	226.7685242	65.00034332	1365.683907	529.029892	1369.577333	1159.72537	478.20541	858.2107792	1583.845444	688.9255562	940.8135681	956.1990356	716.1674957	850.7805939	758.8849983	921.6572418	973.3731918	1234.594305	561.061058	375.3096008	107.4685593	823.4395447	1258.295044	680.5396729	461.7563381	1209.378529	1540.952122	0	406.9107513	386.1880341	342.2005005	260.0055923	494.6189423	833.4112759	0	0	243.076355	0	344.8041	577.531601	675.4873352	492.8561554	693.002739	897.6072197	796.6964111	654.6761131	1848.446114	429.8414764	1113.699947	859.1443634	974.510788	1011.311928	1154.055328	766.2639923	1083.178513	634.9267731	1351.284313	848.2243195	436.6564331	711.1330261	972.4587212	811.3058586	1045.789848	787.0327606	600.1765785	678.0907135	658.3689423	1060.525089	703.2720108	650.5735016	930.8101311	1438.0961	1154.928904	668.8342285	1068.416058	0	1049.56411	416.2293396	852.6573029	559.8879166	501.9039459	774.8365631	565.5858917	655.5644684	454.7178879	403.3911819	1206.091026	815.8019447	952.5360451	446.7046356	345.2144089	374.9364471	774.033577	581.0158691	814.4812622	973.0572433	854.6580429	577.7447128	927.1748886	1400.932571	739.3731842	532.1826477	0	1146.947392	804.5036011	1230.486511	822.1218224	1121.032124	0	0	524.3371887	565.693573	612.7907715	803.1025009	1323.079918	126.9888077	840.5885315	1359.492599	843.5652008	1514.623116	214.4604645	871.2798691	1214.848139	269.862854	1181.694901	1051.730354	523.3868561	1134.338966	1682.665642	617.7093353	830.2716217	1184.425537	1021.602081	714.4586487	880.154007	338.6025543	565.2279816	430.3069229	871.0645294	540.69104	589.1246948	828.2776623	1467.828613	790.518631	929.2545395	1049.320518	556.2268105	528.8073578	963.8676605	1122.689789	1116.297674	1504.362621	1091.102184	956.1546555	946.4659882	910.8313751	524.2971344	989.9343262	1008.556396	294.5127029	909.499649	1116.757786	603.2863312	727.7099533	572.9670334
p	350.73257	0	0	0	0	0	0	0	0	0	0	0	0	0	0	0	0	0	0	0	0	0	0	0	0	0	0	0	0	0	0	0	0	0	0	0	0	0	0	0	0	0	0	0	0	0	0	0	0	0	0	0	0	0	0	0	0	0	0	0	0	23.08790779	0	0	0	0	0	0	0	0	0	0	0	0	0	0	0	0	0	0	0	0	0	0	0	0	0	0	0	0	0	0	0	0	0	0	0	0	0	0	0	0	0	0	0	0	0	0	0	0	0	488.0678101	0	0	0	0	0	0	0	0	0	0	0	0	0	0	0	0	0	0	0	0	0	0	0	0	0	0	0	0	0	0	0	0	0	0	0	0	0	0	0	0	0	0	0	0	0	0	0	0	0	0	0	0	0	0	0	0	0	0	0	0	0	0	0	0	0	0	0	0	0	0	0	0	0	0	0	0	0	0	0	0	0
p	350.74442	2313.981628	0	1390.424026	0	852.6180878	262.7565308	5437.711884	3809.746964	1783.707001	3900.120209	0	3002.027161	2290.255909	1453.075287	1533.900757	2487.51162	0	1905.188751	3962.603054	552.6091003	1382.380981	791.9013367	0	2103.901627	2926.993713	1349.745697	1009.785599	0	892.3657227	1923.399307	1652.516373	598.117218	1345.725569	441.7804871	249.9361496	441.2197571	393.1325455	77.98614502	0	0	0	0	0	0	0	0	0	0	678.335022	862.2750549	0	881.881897	1423.022369	1033.99115	0	0	0	0	0	0	319.2154236	0	0	0	0	0	0	148.7946777	0	0	0	0	332.6760559	123.7412491	218.9278259	0	0	0	218.521286	0	90.11952972	0	0	59.79460526	0	110.6770401	123.0863113	0	59.66751862	78.82685089	0	0	0	0	233.0578461	105.7123871	0	0	799.93927	514.1616821	1218.753418	383.8956299	421.1570435	0	0	193.0333405	340.4943237	147.1034241	315.4472504	0	450.4178772	0	0	0	655.0701294	0	81.98255157	0	0	0	1890.710464	0	0	0	0	0	274.3564301	0	0	0	0	0	174.9475098	55.46952057	0	0	0	0	785.5028992	0	0	0	0	95.37032318	638.6818008	398.5512695	830.2509689	848.6595078	0	0	489.6413498	386.017334	480.9076385	1325.403702	598.216568	524.4529114	0	98.01170349	0	0	0	79.79083252	0	0	0	0	0	0	302.7553711	576.6466217	0	773.7532959	460.5091553	0	664.583313	423.7466736	1569.509262	476.4789734	559.7080078	504.2480011	197.9441528	0	0	0	0	0	453.0679321	94.15018463	0	0	0	70.04312134
p	350.74515	360.2273102	560.2601624	0	1419.700333	0	727.2914429	73.7865696	127.8978882	26.28681374	59.92863083	2131.710556	1319.245087	86.28501892	400.0347595	49.79571152	49.34418106	1738.681473	515.84729	46.34584045	825.3147583	964.4241257	1008.755066	1017.579193	69.37329865	0	34.83899689	143.940567	0	1520.448868	0	0	0	21.19656563	808.2146912	0	0	0	139.8167877	0	0	0	201.3741798	105.5333099	0	70.2182312	0	0	0	1040.778656	130.8569336	707.0733719	523.3974152	247.812851	0	0	0	0	0	0	0	670.4492035	0	0	0	0	0	0	0	0	0	74.1424942	83.63262939	986.0846329	80.84204102	1624.261475	582.5511932	625.272934	705.890686	243.5290375	0	125.5852356	161.9163818	0	95.07421875	0	0	150.881485	254.3472137	289.1818848	180.3090286	0	84.31484222	0	0	0	138.3282013	1683.487579	630.8686142	110.9191437	118.5053787	0	663.8102875	0	107.3680954	0	1242.237488	291.7740173	308.4910965	334.5539246	0	673.1438599	628.9565964	0	0	0	0	0	0	211.2466736	0	0	586.5922852	338.9330673	303.9137497	0	211.5354996	0	0	0	0	0	0	264.3522263	0	419.5877304	0	0	0	271.8823853	0	0	88.56637573	0	0	0	592.644104	0	0	1442.46579	877.8557358	0	0	746.8883057	0	263.6949463	0	0	88.72058868	0	0	256.2350159	0	0	0	0	0	0	0	0	49.22832108	775.49263	296.5963135	1157.501984	1199.735832	562.9075928	0	0	0	0	219.5165482	0	0	0	638.2072754	97.55935669	221.5928421	0	0	65.45096588	0	0	0
p	350.7702	0	0	0	0	57.36696243	28.93012428	0	0	155.912859	0	157.9463882	0	0	0	0	0	0	0	0	0	0	0	0	0	0	0	0	73.66160583	0	0	0	131.7096291	89.40780258	0	33.0806427	99.84323692	125.5422173	124.1623039	0	98.8279953	47.05088806	100.3273392	273.7953033	509.0032959	247.6329136	205.3892021	311.9067535	0	0	0	82.35939407	0	44.35539055	0	104.5379257	554.2363892	531.5439682	0	483.3890381	582.7463913	60.78201866	115.2287216	210.9918671	395.597084	381.5047426	479.0434151	55.46118164	30.69713211	359.8117485	170.0475082	467.2725677	143.4142456	18.59346008	426.2608414	0	397.6860886	60.04772186	50.51375961	0	289.2917137	128.4028931	0	221.9266853	163.8323135	0	0	281.1720428	136.8948212	64.55297852	101.3805389	0	0	55.72783279	0	87.68065643	76.40830994	0	15.69352531	0	204.0483894	108.0772629	92.67177963	0	60.65877533	330.5868835	0	0	23.63578796	37.04437637	0	945.1379776	0	165.0553894	164.1233978	0	0	399.1582413	0	0	213.3359337	0	56.79244995	168.849102	77.45815277	794.2520905	74.81209564	0	147.4849701	303.2112274	0	132.0150223	50.49372864	53.8842926	0	90.00311279	0	0	0	0	371.0159531	374.6221542	274.2329845	59.55317688	30.61992264	93.8195076	45.76240158	0	0	72.54646873	37.90537643	0	52.0295105	33.83825302	53.70669556	49.69838333	137.5204773	0	121.7158852	176.0894661	31.38594627	49.34536362	33.82854843	46.08830643	311.5844536	126.1298676	373.4484863	51.75846481	342.6638336	0	92.56600189	64.97201538	0	0	0	0	60.06950378	0	48.28626251	35.82540131	257.8926964	180.7401733	426.2119713	289.1122017	0	295.0122757	45.0495224	0	93.29380035	290.2901917	110.5846634	283.0727768	228.3097649
p	350.81305	127.7110748	122.3502884	0	79.77604675	0	0	0	0	0	30.45682526	125.685627	163.5781822	0	48.29643631	0	0	16.39008522	0	0	0	0	0	39.76826096	0	102.154007	0	128.5877037	0	205.1752853	0	90.94303894	27.28912163	71.57530212	180.487587	0	17.63728523	0	0	0	0	98.92458344	103.8261108	40.08020401	0	0	0	0	0	153.0950165	0	142.4600601	53.20427704	0	0	0	0	0	0	0	0	104.0483017	0	0	0	0	0	0	82.07313538	0	0	82.97253418	26.32073593	43.70640182	0	32.49877548	0	47.3834877	0	0	0	0	0	0	0	0	0	0	32.63755798	66.75810242	0	57.56754684	0	0	26.70444298	0	0	177.6018524	241.1708145	0	0	0	92.63082886	0	0	0	45.90723801	212.1177483	53.43933105	0	90.54355621	0	106.5077934	68.36956024	0	33.82736206	50.00151062	0	0	102.0627975	0	0	0	0	117.8280487	0	55.03726578	82.68382263	0	39.84783173	0	0	0	0	0	0	0	0	33.8219223	0	0	39.8045845	88.56734467	0	52.19760895	26.29774475	120.4484634	0	0	64.09882355	55.62743378	48.57427216	0	162.1613159	0	157.2850494	75.62725067	60.02566147	81.6995697	0	0	132.065155	0	0	0	47.46518707	68.92520142	0	0	0	0	41.60099411	0	79.71228027	43.4145813	133.9093742	0	0	204.4013786	0	70.91275787	0	0	0	0	80.9855957	0	101.9394379	91.13571167	0	103.1266098	0	28.40623283
p	350.82123	0	0	0	0	0	0	0	0	0	0	0	0	0	0	0	0	0	0	0	0	0	0	0	0	0	0	0	0	13.31095505	0	0	0	0	0	0	0	0	0	0	0	0	0	114.6434708	0	0	0	0	0	0	0	0	0	0	0	0	0	0	0	0	0	0	0	0	0	0	0	0	0	0	0	0	0	0	0	0	0	0	0	0	0	0	0	0	0	0	0	0	0	0	0	0	0	0	0	0	0	0	0	0	0	0	0	0	0	0	0	0	0	0	0	65.80379486	0	0	0	0	0	0	0	0	0	0	0	0	0	0	0	0	0	0	0	0	0	0	0	0	0	0	0	0	0	0	0	0	0	0	0	0	0	0	0	0	0	0	0	0	0	0	0	0	0	0	0	0	0	0	0	0	0	0	0	0	0	0	0	0	0	0	0	0	0	0	0	0	0	0	0	0	0	0	0	0	0
p	350.83417	28.35639191	95.57751465	0	52.9754715	0	0	25.35618973	23.40333557	0	65.36367035	114.2314568	171.2450218	0	35.09994888	0	28.22299385	135.4463425	0	0	0	0	0	47.12016678	0	0	0	45.5658493	0	131.5243607	0	53.63165665	0	16.861166	179.1978893	0	0	0	0	0	35.08979416	35.83208466	0	0	0	0	0	0	0	75.98716736	0	110.481636	0	0	0	0	0	0	0	0	0	25.47565651	0	0	0	0	0	0	57.05726624	0	0	0	52.19284439	28.93344116	0	0	0	0	0	0	0	0	0	0	0	0	0	0	0	26.3848114	0	0	0	0	0	0	0	0	180.557827	0	0	0	37.11182785	0	0	0	0	81.4909668	34.07015228	0	0	0	99.80912018	0	0	0	0	0	0	0	0	0	0	0	0	0	0	0	0	0	0	0	0	0	0	0	0	0	19.95576477	0	0	0	0	0	0	0	55.11785126	0	0	34.95591354	35.4604454	32.98841476	0	54.0828476	0	99.18603897	0	0	58.32139587	0	0	64.29576111	0	0	0	0	67.40479279	0	0	0	0	0	0	0	0	116.1716766	0	0	38.42234421	0	26.91082573	0	0	0	0	0	0	0	40.18518829	0	0	0	0
p	350.83911	0	0	0	0	0	0	0	0	0	0	0	0	0	0	0	0	0	0	0	0	0	0	0	0	0	0	0	0	0	0	0	0	0	0	0	0	0	0	0	0	0	0	0	0	0	0	0	0	0	0	0	0	0	0	0	0	0	0	0	0	0	0	0	0	0	0	0	0	0	0	0	0	0	0	0	49.33682632	0	0	0	0	0	0	0	0	0	0	0	0	0	0	0	0	0	0	0	0	0	0	0	0	0	0	0	0	0	0	86.62359619	0	0	0	175.6478424	0	0	0	0	0	0	0	0	0	0	0	0	0	0	0	0	0	0	0	0	0	0	0	0	0	0	0	0	0	0	0	0	0	0	0	0	0	0	0	0	0	0	0	0	0	0	0	0	0	0	0	0	0	0	0	0	0	0	0	0	0	0	0	0	0	0	0	0	0	0	0	0	0	0	0	0	0	0	0	0	0
p	350.84531	0	0	0	0	0	0	0	0	0	22.72319221	0	0	0	0	0	0	0	0	0	0	0	0	0	0	0	0	0	0	0	0	0	0	0	0	0	0	0	0	0	0	0	0	0	0	0	0	0	0	0	0	0	0	0	0	0	0	0	0	0	0	0	0	0	0	0	0	0	0	0	0	0	0	0	0	0	0	0	0	29.36606407	0	0	0	0	0	0	0	0	0	0	0	0	0	0	0	0	0	0	0	0	0	0	0	0	0	0	0	0	0	0	0	350.5809784	0	0	0	0	0	0	0	0	0	0	0	0	0	0	0	0	0	0	0	0	0	0	0	0	0	0	0	0	64.16040802	0	0	0	0	0	0	0	0	0	0	0	0	0	0	0	0	0	0	0	0	0	0	0	0	0	0	0	0	0	0	0	0	0	0	0	0	0	0	0	0	0	0	0	0	0	0	0	0	0	0	0	0
p	350.85703	0	0	0	0	0	0	0	0	0	0	0	0	0	0	0	0	0	0	0	0	0	0	0	0	0	0	0	0	0	0	0	0	0	0	0	0	0	0	0	0	0	0	0	0	0	0	0	0	0	0	0	0	0	0	0	0	0	0	0	0	0	0	0	0	0	0	0	0	0	0	0	0	0	0	0	0	0	0	0	0	0	0	0	0	0	0	0	0	0	0	0	0	0	0	0	0	0	0	0	0	0	0	0	0	0	0	0	0	0	0	60.94084167	0	0	0	0	0	0	0	0	0	0	0	0	0	0	0	0	0	0	0	0	0	0	0	0	0	0	0	0	0	0	0	0	0	0	0	0	0	0	0	0	0	0	0	0	0	0	0	0	0	0	0	0	0	0	0	109.1204605	0	0	0	0	0	0	0	0	0	0	0	0	0	0	0	0	0	0	0	0	0	0	0	0	0
p	350.8829	0	0	0	0	0	0	0	0	0	0	0	0	0	0	0	0	0	0	0	0	0	0	0	0	0	0	0	0	0	0	0	0	0	0	38.41392517	36.68255997	0	0	0	0	0	0	0	0	0	0	0	0	0	0	0	0	0	0	0	0	0	0	0	0	0	0	0	0	0	0	0	0	124.4855652	28.41902351	0	0	0	0	0	0	0	0	0	0	0	0	0	0	0	0	0	0	0	0	0	0	0	0	0	0	0	0	0	0	0	0	0	28.83132362	0	0	0	0	0	0	169.9886627	0	0	0	0	0	0	0	0	0	0	0	0	0	0	0	0	0	0	0	0	0	0	0	0	0	0	0	0	28.62715912	0	0	0	0	0	0	0	0	0	0	0	0	0	0	0	0	0	0	0	0	0	0	0	0	0	0	0	0	83.85589218	0	0	0	0	0	23.29616356	0	0	0	0	0	0	0	0	0	0	0	0	0	0	0	0	0
p	350.88998	0	54.97596359	0	0	0	132.2518959	1068.998695	621.1533661	81.50057983	413.3419914	0	335.8456268	495.1394653	550.5060883	139.5456696	923.5241013	200.2909698	409.4268494	61.86393356	183.8363647	179.5973129	395.3138275	401.762104	99.19537354	92.34282684	0	0	0	0	0	0	0	0	0	0	0	0	0	0	0	0	0	0	0	0	0	0	0	0	0	0	71.26772308	60.96900558	0	0	0	0	0	0	0	0	0	0	0	0	0	0	0	0	0	0	0	0	84.54586792	103.5553436	0	0	180.991539	0	0	0	0	0	0	0	0	0	0	0	0	0	0	0	0	0	0	0	0	77.55228424	0	0	0	0	0	0	0	0	0	0	0	171.728363	0	0	0	0	0	0	0	0	0	101.0890579	0	0	0	0	0	0	0	0	0	0	0	104.8468399	0	0	0	0	0	0	0	0	62.78979874	0	0	0	0	0	0	125.1984825	0	0	0	87.93130493	0	84.89331055	0	0	0	0	0	0	0	0	0	0	0	0	0	0	0	0	0	0	127.3111191	0	0	0	0	0	0	0	0	87.88237762	0	0	0	0	0	0	0	0	0
p	350.90204	73.58943939	193.0366516	343.007225	261.9123955	209.5428429	56.93222427	61.26276779	0	0	0	0	0	124.4055939	0	113.8207397	203.4641342	34.25997162	152.4573669	120.8937378	756.1381989	449.4253807	330.4530792	183.7914352	731.6062355	214.6273499	232.178978	285.683569	0	276.1712437	404.9935646	106.9376984	0	32.77770233	48.96758556	0	17.00952721	42.63585281	0	0	0	0	0	0	0	0	0	0	0	213.4719276	85.54454041	58.40594864	380.4525948	429.191967	296.0860901	0	0	0	0	0	0	119.5771198	0	0	0	0	0	98.11262512	0	0	0	0	0	397.4109287	62.43204498	129.0628891	219.8375359	310.6264648	226.411911	66.08096313	0	0	0	0	0	0	0	0	39.67340469	0	0	0	0	0	0	0	0	461.5754929	181.0868397	0	308.9426498	182.5001297	210.0405426	0	0	0	0	0	0	0	0	189.4313507	0	0	0	0	0	0	0	0	0	363.895752	114.9464951	65.10319519	0	0	86.40882111	0	0	0	0	0	0	0	0	0	0	0	0	67.72966576	0	0	24.39821625	0	81.99520111	174.4589958	89.62550354	39.74861145	125.3355179	113.3581314	199.1929626	0	0	0	119.8935165	0	29.86346817	0	0	0	0	0	0	0	0	0	51.00448608	0	0	272.4195499	302.0483246	212.1182632	579.4840698	149.8915405	426.2011776	0	20.63081169	0	14.19083881	0	0	0	0	47.25062561	0	0	0	0	0	0	0	0	0
p	350.90717	68.38938904	0	0	0	0	0	0	0	0	0	0	0	0	245.7736282	0	0	101.1502533	0	0	178.088501	0	109.6544342	90.51783752	115.2281494	0	0	0	0	0	0	0	0	0	0	0	0	83.16482544	0	0	0	0	0	0	0	0	0	0	0	0	78.3259201	0	0	78.47975922	0	0	0	0	0	0	0	0	0	0	0	0	0	0	0	0	0	0	0	0	0	0	0	0	0	0	0	0	0	0	0	0	0	0	0	0	0	0	0	0	0	0	0	0	0	0	0	0	0	0	0	0	0	0	0	0	0	246.5031509	0	0	0	0	0	0	63.90453339	0	0	0	54.10644913	46.46906662	0	0	0	0	0	0	0	0	0	0	0	0	0	0	0	62.67752838	0	0	0	0	0	0	61.98620605	0	0	0	0	0	0	0	0	0	0	0	0	0	0	0	0	0	0	75.3366394	0	0	0	47.96217346	0	0	0	0	128.9316368	0	0	0	0	0	159.5604706	0	0	0	0	0	0	0	0	0	0	0	0
p	350.92288	0	0	0	0	0	0	0	0	0	0	0	0	0	0	0	0	0	0	0	0	0	0	0	0	0	0	0	0	0	0	0	0	0	0	0	0	0	0	0	0	0	0	0	0	0	0	0	0	0	0	0	0	0	0	0	0	0	0	0	0	0	0	0	0	0	0	0	0	0	0	0	0	47.99827194	0	0	0	0	0	0	0	0	0	0	0	0	0	0	0	0	0	0	0	0	0	0	0	0	0	0	0	0	0	0	0	0	0	0	0	0	0	0	0	0	0	0	0	0	0	0	0	0	0	0	0	0	0	0	0	0	0	0	63.79801178	0	0	0	0	0	0	0	0	0	0	0	0	0	0	0	0	0	0	0	0	0	0	0	0	0	0	0	0	0	0	0	0	0	0	0	0	0	0	0	0	0	0	0	0	96.9778595	0	0	0	0	0	0	0	0	0	0	0	0	0	0	0
p	350.92551	0	0	0	62.25849533	0	0	0	0	0	0	0	0	0	0	0	0	0	0	0	0	67.22320557	0	81.44348145	0	0	0	0	0	0	0	0	0	0	0	0	0	0	0	0	0	0	0	0	0	0	0	0	0	0	0	0	0	0	0	0	0	0	0	0	0	0	0	0	0	0	0	0	0	0	0	0	0	0	0	0	0	0	0	0	0	0	0	0	0	0	0	0	0	0	0	0	0	0	58.85406494	0	0	0	0	0	0	0	0	0	0	0	0	0	0	0	0	174.264328	0	0	0	0	0	0	0	0	0	0	0	0	0	0	0	0	0	0	0	0	0	0	0	0	0	0	0	0	0	0	0	0	0	0	0	0	0	0	0	0	0	0	0	0	0	0	0	0	0	0	0	0	0	0	0	0	0	0	0	0	0	0	0	0	0	0	0	0	0	0	0	0	0	0	0	0	0	0	0	0	0
p	350.9382	1407.14941	597.8396378	783.6220551	985.55476	413.8876495	1108.136658	1619.907125	1610.473671	965.5464783	2026.298191	431.5406952	1578.999271	1269.4198	2191.718266	1627.08519	1012.413124	1063.396988	1583.704651	1554.170937	724.0176163	939.7487793	920.4377747	803.8309975	1517.731728	906.1213417	1016.211243	900.8045349	214.5787239	1017.533014	907.9913483	970.8239594	803.1422806	1216.89011	708.7655888	249.7144318	798.9655228	79.39490509	421.1992722	0	0	122.7907104	30.17596817	146.5896149	129.4431763	160.7952957	71.31430054	73.9150238	180.5640182	907.1885872	925.423481	231.9012375	746.1557999	943.1340103	980.3193569	129.8756561	250.4102745	291.875824	0	289.2198334	51.52304459	518.7522335	368.425106	426.9045525	171.0363464	263.0384369	260.6861534	0	130.5801506	0	280.7378616	0	0	643.1634007	173.4305725	711.9391785	405.6740036	461.2527008	635.7862549	524.6171722	0	165.2419281	296.7763748	53.46731186	218.7467346	0	216.2701797	355.8681259	362.7789459	341.7637825	262.0161514	133.2697601	178.9583206	0	123.9081001	485.2714462	190.9624405	447.4285583	489.4811659	960.410553	711.4962311	971.8031197	674.2581558	373.5317383	0	0	522.5521927	612.8827744	325.0115814	446.6362457	361.4762802	498.664505	395.2916012	149.5482025	0	541.3135834	214.6076508	69.16614532	34.45719528	365.8251953	207.3815556	858.2690735	671.6712189	389.6991806	351.3466606	148.0492325	499.7257614	283.6489334	123.7260361	45.68926239	208.6976395	68.82030487	130.5182762	447.226326	127.0113373	194.386467	0	37.02391052	135.8667221	803.7284412	82.14297485	0	364.6842804	40.51757813	290.3540115	1031.318626	1063.865974	581.4640732	768.6697235	982.7530975	592.5795364	315.505661	502.1839905	518.5796127	962.9432373	432.3720474	1002.966888	249.1860352	190.3397751	35.15762711	0	0	0	0	176.846653	46.85186386	0	115.0466843	0	363.6511803	763.745491	329.9835205	571.0532303	692.4240265	738.8789635	233.6589661	106.1472244	851.3466568	619.85672	739.1737003	344.1173096	272.5524673	233.5174103	277.9230957	126.466301	274.5399399	172.5809326	507.3256454	255.1321793	184.887104	311.7558136	95.37458801	301.1072931
p	350.94589	0	0	56.5539093	121.5505867	0	122.7631874	0	0	0	0	0	0	47.77296829	0	0	0	78.34654999	77.73985291	0	163.9300728	247.4179878	0	262.2679138	303.3367691	56.94371414	87.56191254	0	0	0	0	0	0	0	0	0	0	0	0	0	101.3375168	0	0	0	0	40.98513031	0	0	0	0	0	53.28159714	0	0	0	0	0	0	0	0	0	0	0	0	0	0	0	0	0	0	0	0	170.4475784	137.6887512	61.28880692	151.0129547	0	0	225.1915627	0	0	0	0	0	0	0	0	0	0	0	0	0	0	0	0	0	138.1122894	0	65.27124023	0	0	88.79076385	42.87067413	0	0	0	0	0	0	0	0	107.9546661	0	0	76.01158142	0	67.94566345	0	0	0	0	98.55767059	119.5830231	0	0	0	0	0	0	31.24446678	0	0	0	0	0	0	0	110.3134995	0	0	0	0	0	0	0	0	0	0	0	18.47980309	0	0	0	59.99933624	0	0	0	0	0	0	0	0	0	0	0	0	0	0	0	0	0	0	60.0496254	0	0	70.91156006	0	0	0	0	0	0	0	0	0	0	108.4316864	0	0	0	0	0	0
p	350.96423	0	0	0	0	0	0	0	0	0	0	0	0	0	0	0	0	0	0	0	0	0	0	0	0	0	0	0	0	0	0	0	0	0	0	0	0	90.00276184	0	0	0	54.92290878	0	0	0	0	0	0	0	0	0	0	0	0	0	0	0	0	0	0	0	0	0	0	0	0	0	0	0	0	0	0	0	0	63.37654495	0	47.39141846	0	0	0	0	0	0	0	0	0	0	0	0	0	0	0	0	0	0	0	0	0	0	0	0	0	0	0	0	0	100.1960754	0	0	0	0	118.2807846	103.5152817	0	0	0	0	0	0	0	0	0	0	52.3577919	0	113.4169464	0	0	0	0	0	0	0	0	0	0	0	0	0	0	0	0	50.3866539	0	0	0	0	0	0	0	0	0	0	0	0	0	0	0	0	0	0	48.60018539	0	0	0	0	0	0	0	0	0	0	0	0	0	0	0	0	0	0	0	0	0	0	0	0	0	0	74.76995087	0	0	80.62843323	0
p	350.9653	0	0	0	49.73871994	0	0	0	0	63.60782242	0	0	0	0	0	0	0	0	0	0	0	0	0	0	0	0	0	0	0	0	0	0	0	0	0	0	0	0	0	0	0	0	0	0	0	0	0	0	0	0	0	0	0	0	0	0	0	0	0	0	0	0	0	0	0	0	0	0	0	0	0	0	0	0	0	0	0	0	0	0	0	0	0	0	0	0	0	0	0	0	0	0	0	0	0	0	0	0	0	0	0	0	0	0	0	0	0	0	0	0	0	0	0	0	0	0	0	0	0	0	0	0	0	0	0	0	0	0	0	0	0	0	0	0	0	0	0	0	0	0	0	0	0	0	0	0	0	0	0	0	0	0	0	0	0	0	0	0	0	0	0	0	0	0	0	0	0	0	0	0	0	0	0	0	0	0	0	0	0	0	0	0	0	0	0	0	0	0	0	0	0	0	0
p	350.98203	0	0	0	0	0	0	0	0	0	0	0	0	0	0	0	0	0	37.08106232	0	0	0	0	0	0	0	0	0	0	0	0	0	0	0	0	0	0	0	0	0	0	0	0	0	0	0	0	0	0	0	0	0	0	0	0	0	93.54129791	0	0	0	0	0	0	0	0	0	0	0	0	0	0	0	0	0	0	0	0	0	0	0	0	0	0	0	0	0	0	0	0	0	0	0	0	0	0	0	0	0	0	0	0	0	0	0	0	0	0	0	0	0	0	0	0	0	0	0	0	0	0	0	0	0	0	0	0	0	0	0	0	0	0	0	0	0	0	0	0	0	0	0	0	0	0	0	0	0	0	0	0	0	0	33.20521545	0	0	0	0	0	0	0	0	0	0	0	0	0	0	0	0	0	0	0	0	0	0	0	0	0	0	0	0	0	0	0	0	0	0	0	0	0	0	0	0	0
p	350.98828	4371.325806	4111.775604	3164.10257	3864.507675	2718.744934	4446.853806	5553.076508	3905.775192	3936.145905	5586.438477	4476.588165	6280.334259	5294.750488	5875.022614	3359.381432	5343.441254	5492.789551	5019.880585	4744.327621	5159.111313	3559.585098	6393.719513	5360.318909	3360.248291	5181.169067	3320.865837	3880.594147	2281.917389	4289.063629	2675.262024	5280.741364	6096.033844	4765.513489	4917.953735	2563.133652	3099.444214	2920.602966	3251.853714	3504.74585	3191.333466	4378.943359	4501.504044	4158.273163	2444.722961	2872.917648	2044.21904	3348.55542	3140.688477	4872.882065	4914.338455	3322.470528	3172.547569	3056.704163	3845.462936	2158.141434	1571.519058	2391.754814	2088.415039	2878.977852	3059.657013	3857.71492	1377.027962	1086.423988	2088.178787	1186.650597	2388.551758	2489.761185	4120.747345	2892.296555	1420.629265	3216.113998	5371.78009	3731.802078	2634.635071	5023.999146	3197.23671	3016.28009	3510.57711	3103.02887	3894.915466	3701.30423	4807.500565	3122.930756	2881.877869	3207.341698	3325.980698	2757.366623	3691.690826	3476.162201	3252.888199	4935.331451	3978.338409	2711.408813	2148.467361	4036.738754	4890.421677	5812.784729	4046.964294	2093.995125	4216.738083	3820.476425	4278.28476	5889.258667	2602.809998	3574.510223	4658.500641	3562.590759	5233.938278	4834.862045	1986.203995	2407.508926	3332.086655	4184.862671	2093.475975	3907.207352	3799.05928	3226.897278	2786.853165	3593.152756	4086.348846	3222.967377	3432.008392	2504.147926	4445.540924	3076.64447	4427.757721	5585.112305	2074.938858	2671.05072	2956.129623	2188.540215	3956.188782	2054.427124	1909.968536	2482.748398	1272.628845	1914.759842	3435.059662	3575.942535	2226.732117	3746.2547	4018.283508	3015.872986	3803.755325	3879.152023	3707.039124	2551.662567	3979.280167	4249.339722	5579.693085	3619.731964	3098.933212	5256.759583	4008.286499	5346.889175	6549.52356	3169.850952	3002.481171	2811.96405	2314.111145	3672.80629	4220.207657	1596.880821	1978.195122	2886.430969	4034.761292	3121.093094	5169.379944	2482.96492	3215.630844	5201.132538	4159.506531	3133.041016	4907.227814	5565.173676	3073.761047	5166.090393	4823.536392	3925.116486	6695.437805	2899.593155	2852.267029	3752.245026	3672.774643	3745.787994	4282.628525	4391.48764	3133.892578	2893.881172	3809.088959	2320.352402	2668.187485
p	351.00345	113.979084	70.86845398	121.865181	0	0	157.5822906	0	0	0	0	0	0	0	0	0	108.4363861	73.35686493	0	329.9708023	489.5031967	52.09466553	329.4730377	368.5791111	397.7698288	0	231.698101	21.023489	0	0	0	0	0	0	0	0	13.19225407	0	0	0	0	0	0	0	0	74.39677429	0	0	0	0	0	0	71.06345367	32.88643265	0	0	0	0	0	0	0	0	0	0	0	0	0	0	0	0	0	0	0	94.87805176	0	0	0	0	0	0	0	0	0	0	0	0	0	0	0	0	57.71071243	0	0	0	0	0	89.17529297	0	0	0	193.1339874	0	83.32349396	0	0	0	0	0	0	0	0	0	0	0	0	0	0	0	0	0	0	0	138.8894424	0	0	0	0	0	0	0	0	0	0	0	0	0	0	0	0	0	0	0	0	0	0	0	0	0	0	0	0	0	0	0	0	0	0	0	0	0	0	0	0	91.7769165	0	0	0	0	0	20.78190804	0	0	59.89545822	0	0	0	0	0	0	0	0	0	0	0	0	0	0	0	0	0	0	0	0
p	351.0108	0	0	0	0	0	0	0	0	0	0	0	0	0	0	0	0	0	0	0	0	0	0	21.98834801	0	0	0	0	0	0	0	0	0	0	0	0	0	0	0	0	0	0	0	0	0	0	0	0	0	0	0	0	0	0	0	0	0	0	0	0	0	0	0	0	0	0	0	0	0	0	0	0	0	0	0	0	0	0	0	0	0	0	0	0	0	0	0	0	0	0	0	0	0	0	0	0	0	205.8192825	0	0	0	0	0	0	0	0	0	0	0	0	0	0	0	0	0	0	0	0	0	0	0	0	0	0	0	0	0	0	0	0	0	0	0	0	0	0	0	0	0	0	0	0	0	0	0	0	0	0	0	0	0	0	0	0	0	0	0	0	0	0	0	0	0	0	0	0	0	0	0	0	0	0	0	0	0	0	0	0	0	0	0	0	0	0	0	0	0	0	0	0	0	0	0
p	351.0163	0	0	0	0	0	0	0	0	0	0	0	0	0	0	0	0	0	0	0	0	0	0	36.38916016	0	0	0	0	0	0	0	0	0	0	0	0	0	0	0	0	0	0	0	0	0	0	0	0	0	0	0	0	0	0	0	0	0	0	0	0	0	0	0	0	0	0	0	0	0	0	0	0	0	0	0	0	0	0	0	0	0	0	0	0	0	0	0	0	0	0	0	0	0	0	0	0	0	0	0	0	0	0	0	0	0	0	0	0	0	0	0	0	0	0	0	0	0	0	0	0	0	0	0	0	0	0	0	0	0	0	0	0	0	0	0	0	0	0	0	0	0	0	0	0	0	0	0	0	0	0	0	0	0	0	0	0	0	0	0	0	0	0	0	0	0	0	0	0	47.93408585	0	0	0	0	0	0	0	0	0	0	0	0	0	0	0	0	0	0	0	0	0	0	0	0
p	351.03299	0	0	0	0	0	0	0	0	0	0	0	0	0	0	0	0	0	0	0	97.69889069	0	0	0	0	0	0	0	0	0	0	0	0	0	0	0	0	0	0	0	0	0	0	0	0	0	0	0	0	0	0	0	0	0	0	0	0	0	0	0	0	0	0	0	0	0	0	0	0	0	0	0	0	0	0	0	0	0	0	0	0	0	0	0	0	0	0	0	0	0	0	0	0	0	0	0	0	0	0	0	0	0	0	0	0	0	0	0	0	0	0	91.10310364	0	0	0	0	0	0	0	0	0	0	0	0	0	0	0	0	0	0	0	0	0	0	0	0	174.1607819	0	0	0	0	0	0	0	0	0	0	0	0	0	0	0	0	0	0	0	0	0	0	0	0	0	0	0	0	0	0	0	0	0	0	0	0	0	0	0	0	0	0	0	0	0	0	0	0	0	0	0	0	0	0	0	0
p	351.05298	0	0	0	40.99226761	0	0	0	0	0	0	0	0	105.9116745	0	0	0	0	0	0	0	0	0	0	0	0	0	0	11.28870583	0	0	0	0	0	0	0	0	0	0	0	0	0	0	0	0	0	0	0	0	0	0	0	40.61878967	74.08844376	0	0	149.870224	0	0	0	0	0	0	0	0	0	0	0	0	0	0	0	0	0	0	0	108.3095551	177.7792053	0	0	0	0	0	0	0	0	0	0	0	0	0	0	0	0	0	0	0	0	165.2714825	0	18.6590023	0	19.16984558	0	0	0	0	0	0	0	0	0	0	0	0	0	0	0	0	58.07471848	0	0	99.26436615	75.21983337	58.76142502	0	0	0	0	0	0	0	0	0	0	0	0	0	0	0	0	0	0	0	0	0	0	0	95.42974854	0	0	0	0	0	0	0	0	0	0	0	0	0	0	0	0	0	0	0	0	0	0	0	0	0	0	0	0	0	0	0	0	0	0	0	0	0	0	0	0	0	0	0	0
p	351.06055	0	0	0	0	0	0	0	0	0	0	113.922966	142.1528854	0	0	0	0	0	0	0	0	0	0	25.70764542	0	0	0	39.15857315	0	0	0	0	0	0	0	0	0	0	0	0	0	0	0	0	0	0	0	0	0	0	55.59188843	0	0	0	0	0	0	0	0	0	0	0	0	0	0	0	0	0	0	0	0	0	0	43.55283737	0	0	0	0	0	0	0	0	0	0	0	0	0	0	0	0	0	0	0	0	0	0	0	0	0	0	0	0	0	0	0	0	0	0	0	0	0	0	0	0	0	0	0	0	0	0	0	0	0	0	0	0	0	0	0	0	0	0	0	0	0	0	0	0	0	0	0	0	0	0	0	0	0	0	0	0	0	0	0	0	0	0	0	0	0	0	0	0	0	0	0	0	69.15229797	0	0	0	0	0	0	0	0	0	0	0	0	0	0	0	0	0	0	0	0	0	0	0	0	0	0
p	351.07169	51.55091858	0	43.46679688	66.04190063	177.9180679	64.76728821	0	0	0	0	229.7936974	0	0	0	0	0	0	0	0	0	0	0	0	0	0	0	0	284.9378281	33.56357956	0	234.2783127	192.7722702	151.7425842	137.2152557	22.09443665	83.92572021	434.4697723	315.0993118	403.6739578	32.795784	0	114.2488022	305.3145752	0	314.3115311	324.791153	136.3507538	433.3199425	73.49409485	0	126.8744507	208.4416313	125.5183449	64.17864227	133.9518509	37.83571243	69.08266449	452.9251251	139.9042206	47.63559341	138.1056004	208.4074669	22.99365997	150.0271606	16.70298958	108.3168259	689.2486572	648.6204224	186.8117828	284.664341	349.7152557	300.0695267	155.9328918	279.0643768	0	65.36833954	70.02251434	44.95127106	108.5599747	147.7823792	0	114.9711075	39.25106049	108.0955963	293.5467606	538.4107666	333.720108	334.4359665	449.6689911	287.4337158	476.024353	153.4708023	98.61452484	191.2406769	297.1355667	95.06861115	170.1180725	143.5303535	0	63.24913025	0	95.11699295	0	0	0	371.160614	632.218605	338.0967255	137.5921783	235.7464523	419.4082108	234.3783035	262.9233093	135.7920532	87.5141983	140.9620667	411.8475571	304.3614502	211.5935822	283.4904938	324.9005508	108.3683167	0	105.9790955	0	138.9345627	191.3851395	95.05799866	129.8522739	0	0	104.8292389	610.0581055	319.174942	425.7993088	0	94.30207825	0	355.1238403	219.5688629	348.0614471	74.19995117	0	120.3025436	0	0	0	0	92.78824997	152.9218121	0	151.4654236	340.3361511	0	107.4863739	0	186.988472	404.1177692	172.8184891	305.12537	711.915411	133.6641235	137.775528	230.8540955	191.075119	0	0	465.500351	0	0	91.95180511	98.00032806	193.2141457	244.3228149	661.5895233	215.342041	295.1458054	0	95.27293396	89.95178986	0	190.5029182	143.5452232	298.3232803	498.7183304	210.1002808	482.7638092	0	150.9542923	185.1579361	198.6643219	82.15132141
p	351.07935	0	162.9952507	22.98069954	38.65083694	0	0	88.76077271	95.32493591	33.25912094	92.78528595	333.2778473	202.5962868	25.66461182	29.45595741	111.8455696	107.8192482	513.8458405	0	0	0	62.27368546	182.5263672	280.4061699	0	0	0	63.34261322	0	113.0207748	0	241.3309898	100.4285126	147.5203285	237.5410614	80.50892544	16.20827103	0	48.91583252	0	0	152.438736	131.4345856	60.06201553	0	81.35919189	43.97133636	185.0539551	106.8352661	66.36655426	0	158.6662102	39.85604095	0	0	0	0	0	85.42412567	39.31565857	0	75.89486122	0	0	0	0	0	0	227.770546	0	21.63259315	74.23644257	148.3083878	30.6098156	0	40.51860046	0	69.55815125	0	38.70796204	51.83084106	98.13564301	318.1795807	51.74114609	36.9644165	0	157.5398331	0	0	41.61833572	0	0	0	0	61.09836197	0	0	221.3702774	100.9285545	0	61.83477783	0	112.9790554	0	0	0	486.4096756	358.8421707	247.0079346	100.8552704	338.4645538	0	148.5695114	0	67.79826355	190.7058029	176.6719666	0	56.1003685	93.32910156	40.93321991	0	0	0	163.4390793	0	60.97431946	298.8956833	0	288.2229614	391.1151123	0	24.69623947	0	0	32.99133301	0	0	52.31274033	70.08062363	0	201.4380798	69.66083717	0	50.61952591	0	0	54.6294632	0	147.5314217	53.69711685	150.4288063	49.95996475	226.2586365	51.40676117	374.6810303	122.9421272	0	135.949192	94.393013	0	199.9296169	0	0	0	130.2760582	276.4208374	0	0	0	0	0	0	105.5769501	172.096611	316.7214584	131.9808273	31.87054634	312.5916595	31.27830696	261.7589264	0	0	38.05643463	222.4145432	128.1483002	51.89508057	76.90403748	27.85495377	0	155.1315842	85.43935394	72.22081757
p	351.08582	0	0	0	0	0	0	0	0	0	0	0	0	0	0	0	0	0	0	0	0	0	0	0	0	0	0	0	0	0	0	0	0	0	0	0	0	0	0	0	0	0	0	0	0	0	0	0	0	0	0	0	0	0	0	0	0	0	0	0	0	0	0	0	0	0	0	0	0	0	0	0	0	0	0	0	0	73.58362579	0	0	0	0	0	0	0	0	0	0	0	0	0	0	0	0	0	0	0	0	0	0	0	0	0	0	0	30.72398758	0	0	33.8758812	0	0	0	0	0	0	0	0	0	0	0	0	0	0	0	0	0	0	0	0	0	0	0	0	0	0	0	0	0	0	0	0	0	0	0	0	0	39.22582626	0	0	0	0	0	0	0	0	0	0	0	0	0	0	0	0	0	0	0	0	0	0	0	0	0	0	0	0	0	0	0	0	0	0	0	0	0	0	0	0	0	0	0	0	0	0
p	351.10428	0	0	0	0	0	0	0	0	0	0	0	0	0	0	0	0	0	0	0	0	0	0	0	0	0	0	0	0	0	0	0	0	0	0	0	0	37.33777237	0	0	0	0	0	0	0	0	0	0	0	0	58.27418518	0	0	0	0	22.13256264	0	0	0	0	0	0	0	0	84.48368835	0	0	0	0	0	0	0	0	0	0	0	57.39232635	0	0	0	0	0	0	0	0	0	0	93.43700409	0	0	0	0	0	0	0	0	0	0	0	0	0	45.05485916	0	0	0	0	0	0	0	0	0	0	0	0	0	0	0	0	0	0	0	0	0	0	0	0	0	0	0	0	0	0	0	0	0	19.59977913	0	0	0	0	0	0	0	0	0	0	0	0	0	0	0	0	0	0	0	0	0	0	0	0	0	0	38.52318192	0	96.00741577	0	0	0	0	0	0	0	0	0	0	0	0	0	0	0	0	0	0	0	0	0	0	0	0	0	0	90.16474915	47.29872894
p	351.10913	0	0	0	28.7416172	0	0	0	0	0	0	0	0	0	49.78828049	0	0	0	0	0	0	0	0	0	0	0	0	0	0	118.8954239	0	53.86450577	0	0	135.0732422	0	0	0	0	0	0	0	0	0	0	0	0	0	0	0	0	102.3550034	0	45.78967285	0	0	0	0	0	0	0	58.31990433	0	0	0	0	0	0	0	0	58.09378433	0	0	0	0	0	0	0	0	51.20966339	0	0	0	27.80741692	0	0	436.3006287	0	0	0	0	0	112.298851	0	0	0	0	78.57635498	0	0	39.46020508	0	31.13538551	0	0	0	0	0	0	0	0	0	65.71220398	0	0	0	0	0	0	102.1360626	0	0	0	0	90.18598938	0	65.90924835	0	86.41176605	0	120.4414005	0	0	0	0	0	0	112.3972092	153.1860352	0	0	68.18642426	0	0	0	0	0	0	0	0	0	0	0	0	0	0	0	0	174.5579376	0	0	161.1082916	0	0	0	0	0	0	0	48.8836937	0	0	0	0	0	0	0	0	0	0	0	0	0	0	0	0	0	0	55.53672028	0	0	0	61.12059784
p	351.12152	0	0	0	0	0	0	0	0	0	0	0	0	0	0	73.17506409	0	0	0	0	0	0	0	0	0	0	0	0	31.7422142	0	0	0	0	0	0	58.4365139	0	0	0	0	0	37.28723145	0	0	0	0	78.01368713	0	0	0	0	18.35349846	0	0	0	211.9193077	0	38.15420532	0	42.33472061	0	0	52.84569168	0	0	39.40270233	0	29.96000099	0	33.04072952	0	0	0	0	0	0	61.92206955	0	0	0	0	0	0	49.45568466	0	0	0	0	0	0	76.31686401	0	0	0	32.19352341	0	0	105.211647	37.67522049	0	0	0	0	0	0	0	0	37.95337296	26.73594856	0	0	0	0	0	0	39.70783234	0	0	0	0	0	0	0	0	0	56.51699448	0	0	113.9531479	93.79352379	27.26965141	63.19548798	50.87942123	0	68.81684875	0	0	0	0	0	0	0	42.42033386	32.33240509	0	0	0	0	0	0	35.10930252	23.56787491	0	0	0	0	0	33.69218063	0	0	0	0	0	0	42.18318558	0	31.56751823	0	0	18.79317093	0	0	0	0	0	0	22.83078384	0	98.55973816	0	132.7807598	0	104.5415306	0	0	32.44538116	0	0	0	0	0	0	0
p	351.12741	49.02470207	16.12366295	0	124.9941864	0	70.41786194	0	0	0	0	0	0	75.6269989	82.29421997	0	0	0	0	28.4842701	513.8903503	0	0	0	83.01524353	0	0	0	0	0	0	0	0	0	0	0	0	0	0	0	0	0	0	0	0	0	0	0	0	68.48418427	0	0	0	24.00777245	0	0	0	0	0	0	0	0	0	0	0	0	0	0	0	0	0	0	0	0	0	0	48.45372391	0	0	0	0	0	0	0	0	0	0	0	0	0	0	76.20194244	0	0	0	0	0	90.24504089	0	0	0	0	29.23809624	0	0	0	0	0	0	0	0	0	0	0	0	0	0	0	0	0	0	0	0	0	0	0	0	0	0	0	0	0	0	0	0	0	0	0	0	0	0	0	0	0	0	0	0	18.78223038	0	56.99926376	80.84743118	0	0	0	0	0	0	0	0	0	0	0	0	0	0	0	0	0	0	0	0	0	22.78770447	29.80129814	0	0	0	0	0	0	0	0	16.44309425	0	0	0	0	0	106.2784271	0	0	0	0
p	351.14249	386.3719864	857.822403	168.4735336	608.7450981	584.4449692	423.6523895	233.4441605	547.5363884	228.543705	450.8040161	315.4170761	489.7062378	526.4348984	646.3015671	689.3755341	631.9318314	310.0189667	502.7294846	922.7279205	947.374733	863.6245117	676.5479431	414.645031	566.4343185	154.0801849	197.3822174	332.0392418	109.1560783	244.5927048	221.396244	648.8055801	482.6809235	345.4038887	310.7647171	220.0598831	482.2875881	355.1366806	519.9596443	79.9239502	295.8482437	358.8821106	508.3694305	49.75720596	77.95415497	96.2664032	65.40090179	0	135.4708557	588.0136337	264.3230629	527.8079681	484.8687973	1058.930939	481.4470749	60.87138367	0	28.22219276	110.2985382	139.6029587	82.50358963	121.3170662	0	33.49523163	73.0549469	23.2755928	65.24646759	118.0071907	216.0278015	48.47312927	191.2230015	161.61586	165.5129967	241.3751717	526.9100189	227.4496536	310.3672485	183.8033752	186.4840775	291.308403	219.5829468	174.2241669	144.8157272	177.4259338	155.5037727	193.5458679	120.0064507	376.2405548	116.1722908	66.35180664	120.3758087	209.606781	162.21315	107.6358337	254.9494095	57.71155548	124.6883469	246.7957916	492.9978943	411.9303284	381.997963	265.0804672	431.7728195	410.5827179	500.810833	217.8888855	105.3193607	451.0500298	140.0211182	212.1146927	176.6781769	143.2381287	192.8526115	226.2995148	295.9222946	131.650177	197.9768066	0	148.4680252	363.1387901	105.0190639	375.9290352	257.7071762	184.4713898	401.9704742	0	226.0377159	70.04853821	0	122.0685291	150.0616226	157.4071579	109.0129967	283.8778	282.9593811	416.4745903	0	42.92969894	104.0658684	277.9085388	105.1204758	183.607338	285.1412354	216.7586746	111.7321701	450.4043427	357.462738	196.1585121	202.9904175	1002.802177	467.5006866	259.8406563	179.3798294	307.6840286	144.0176697	470.6261902	257.7014999	96.10077667	247.2957153	146.2457123	177.8941727	337.2977066	195.2560425	513.4449158	57.3594017	58.34038925	59.532547	56.66540146	174.8112793	701.7035828	558.6485214	183.7850952	456.2649689	407.2612228	399.1925735	290.0776672	328.429985	364.7678757	399.5968628	169.5333939	281.480545	90.28009796	133.9873276	214.5623016	140.712101	232.5176735	129.8843575	186.9996643	234.3955307	0	170.7870865	108.3872833	202.9753532
p	351.15424	0	0	0	0	0	0	0	0	0	0	0	0	0	0	0	0	0	0	0	0	0	87.56656647	0	0	0	0	0	0	0	0	0	0	0	0	0	0	0	0	0	0	0	0	0	0	0	0	0	0	0	0	0	0	0	0	0	0	0	0	0	0	0	0	0	0	0	0	0	0	0	0	0	0	60.07216263	0	0	0	0	0	0	0	0	0	0	0	0	0	0	0	0	0	0	0	0	0	0	0	0	0	0	0	0	0	0	0	0	0	0	0	0	0	0	0	0	0	0	0	0	0	0	0	0	0	0	0	0	0	0	0	0	0	0	0	0	0	0	0	0	0	0	0	0	0	0	0	0	0	0	0	0	0	0	0	0	0	0	0	0	0	0	0	0	0	0	0	0	0	0	0	0	0	0	37.37833786	0	0	0	0	0	0	0	0	0	0	0	0	0	0	0	0	0	0	0	0
p	351.15805	192.8363762	401.7249641	237.4436569	464.4732647	388.6333923	500.9492702	641.7859287	79.03004074	694.6605682	804.3471527	610.5422058	933.8789692	138.4891281	194.8552513	195.5346069	479.1895733	175.9325581	487.0495415	0	94.72111511	250.3370724	279.5943985	132.4428883	182.8561783	952.9723854	75.8051281	16.07929039	400.1057415	77.45947647	49.41693497	531.3232727	1113.244511	413.5462036	681.2993717	460.3357487	697.6851749	199.6931801	233.467289	559.4885406	383.4518509	117.7333908	205.3090286	0	112.7813873	170.8087959	322.7575531	0	249.0635147	325.1907272	268.3031273	361.9360352	746.0587044	1105.805698	426.6634483	197.4282455	272.2319489	276.5216637	0	258.8466568	236.953434	23.09861946	336.7744217	151.9025574	44.37054062	250.3545208	309.3159256	0	141.579567	34.73849487	48.87470722	0	151.3620396	0	342.0936127	467.3634415	439.6350594	114.1580505	66.54747009	312.0231018	584.3340759	487.4667816	228.2043304	1026.867172	571.2758217	474.1556168	266.9749908	305.926445	241.8457527	140.4363441	243.982132	205.336792	362.139267	180.1209908	285.2914715	113.8850212	198.1383286	526.4446716	276.7220879	85.73448944	340.2257595	492.2239075	334.374382	2308.874413	607.7467041	985.300354	635.7648392	722.8410873	1000.879839	678.033638	396.9804459	501.7134247	277.8463211	153.7114677	181.3459854	72.71445465	168.9598236	320.0958023	126.3259506	531.146183	36.85369492	0	60.25027466	561.4250183	215.808609	456.9080353	80.98280334	487.0103073	571.4088974	249.3223381	525.5667648	197.4832726	542.5539017	102.1854553	529.3368416	313.8566093	812.7215347	598.6214905	330.1383171	204.9862957	66.7022171	349.6046562	195.1230354	380.475029	118.6972942	768.6653709	439.6899948	387.7973976	1317.202866	663.6557903	924.6917953	787.7981682	384.5903969	760.2259865	539.9761887	251.2281113	415.5999832	104.1107178	351.0741463	282.7914619	748.6761551	226.6974659	705.9991722	239.7558823	136.8115921	286.0733604	501.9860802	442.2421799	455.8986282	712.9393635	493.381691	1868.607979	520.8368835	816.7149811	461.3553696	519.9400253	776.6989098	584.2256317	464.1978436	302.9408798	609.5246468	426.8091888	154.424057	154.1758461	359.0786972	54.7734642	332.8646851	134.9917183	56.86893463	275.8663139	349.2749748	142.7420349	12.27528
p	351.16867	42.26503754	299.8489151	0	200.5828209	473.3090706	82.09447479	0	0	0	0	121.1202965	0	22.53218079	40.78710365	0	0	54.73971558	110.9903831	0	0	305.3295612	42.92232895	50.02574539	329.6438751	90.75123596	154.9772491	0	0	79.73550034	214.1454163	233.874382	0	77.03422546	0	0	10.99235153	0	94.40834045	0	0	0	0	75.98946381	0	30.52920723	0	0	0	0	87.03639984	26.55672073	77.25460052	0	65.22814941	0	0	0	0	0	0	0	0	0	0	0	0	0	0	0	0	0	0	0	0	0	170.1698837	0	55.4412384	0	0	0	0	0	0	0	0	372.3757629	133.8501282	0	0	0	0	0	0	0	0	99.36138916	0	0	0	0	68.15065765	0	0	0	0	0	0	0	0	96.77603149	0	0	0	121.6749954	0	0	0	0	0	59.83409119	0	0	63.69476318	0	0	0	0	0	0	0	0	0	0	0	118.6903152	0	0	0	0	0	0	0	0	0	0	0	721.3278275	0	1545.405581	13.04657745	0	0	0	0	510.4053955	30.6950264	0	38.8871727	0	104.1815815	0	0	63.44542694	0	0	0	0	0	0	0	121.4866257	170.8877029	153.3129807	187.1308136	0	0	0	0	342.3097858	0	0	0	0	526.812088	0	0	0	0	45.97449112	43.9272728	16.86755943
p	351.17899	2084.18618	3537.242722	2318.161781	3081.414032	2942.844925	2757.448151	3087.44342	2577.054176	2279.648663	3689.177505	2894.490921	3116.275818	3357.453888	3562.045364	3486.480759	3854.739868	2999.096664	3345.459778	3069.349289	4643.593231	2807.888702	4671.875122	2790.182343	3504.22879	2411.717789	2146.546722	2185.320953	1770.519043	2191.736862	1764.471687	2463.579727	2330.132309	1913.909378	2198.472809	1725.316055	1735.527809	2378.610832	1551.267242	2642.03157	2010.601563	3213.223434	2655.258957	1510.672043	1505.227524	1170.918068	1891.991379	2282.625778	2200.522583	2623.724487	2234.265823	2233.444473	2422.466629	2619.494812	2383.526505	1554.485657	1625.501038	1636.991768	1321.352982	2303.077164	1637.328735	1413.02562	859.8291245	1100.029976	1265.068787	1111.194336	1393.874741	1518.176178	1847.540146	1246.997215	1090.038116	1958.140274	2110.483063	1384.236259	3055.653061	2506.078918	2280.623634	2713.406174	2304.873795	1840.164612	2094.994583	2019.339912	2330.179138	2226.733261	1799.915787	2599.489304	2237.8862	2383.851898	2391.286911	1602.124847	1747.622787	2242.34079	2159.236534	1721.380463	1703.710098	1587.698318	1614.37146	3174.461792	2471.9888	2204.172386	2273.972473	2362.16745	2331.530022	2907.270737	2317.765198	2516.459076	2168.068962	2814.372009	2400.452667	2600.846268	2330.90123	1978.328087	2345.405228	2440.574821	2236.760033	1912.910698	1741.240036	1442.486229	1822.738098	2264.92514	2071.466553	1874.080803	1878.146759	1450.245407	2100.932098	2211.500198	2319.26712	2186.068771	1956.794807	1636.020363	2000.332382	1719.028809	1459.221588	1752.215034	2790.609344	2305.263016	544.7271881	1248.344009	2598.838028	1875.368942	2015.790176	2419.542389	2829.790649	2401.997131	2237.153107	2431.631805	2945.516953	2663.536011	2510.122009	3030.832916	2701.360428	2184.848755	4038.700836	2933.939316	2828.609039	3684.962433	3020.689651	2277.513763	2178.909439	1803.717468	1982.890884	2379.615479	1751.009102	1559.365845	1323.257202	1773.260422	3165.381409	1365.062286	1924.069054	2439.384659	2496.946396	4253.233246	2633.165894	3162.085922	3234.52951	2133.429703	2410.338531	1897.164001	2705.767715	1979.496246	2403.679527	2485.199738	2363.291672	1702.278442	2013.51564	2023.749443	1869.806721	1486.017883	1638.405243	1385.198181	1906.169235	1148.196365	1245.064407
p	351.19431	0	0	0	18.4879818	0	0	44.1330452	20.86448097	59.96326828	55.72102547	23.2740097	16.03492928	0	61.71609879	99.83476639	102.4087372	92.70356369	0	75.50569153	0	47.03638458	0	0	0	0	0	74.54676819	310.5930061	0	0	0	35.6223526	0	84.39009857	0	147.4933281	0	31.52593422	0	0	0	167.114418	0	33.7992363	0	0	0	0	0	88.51467133	28.32121468	0	45.93271446	0	0	146.7430267	0	70.73948669	0	78.08533478	0	109.5626602	196.636322	0	143.5758381	38.24015427	0	77.77597046	0	0	0	0	0	90.75411224	0	36.52502823	0	0	54.36810684	64.80400848	0	0	0	90.20278168	0	0	0	0	0	0	0	0	0	229.6083527	0	125.4378738	116.1016312	21.99827194	0	0	0	58.45257378	0	0	233.3607635	0	0	0	0	0	78.19600677	0	0	149.231781	0	0	97.62838745	0	0	111.767868	82.57250977	0	0	0	75.33167267	0	0	0	0	273.9548836	0	62.22664642	129.0419159	87.33449554	0	330.3773308	221.8147507	0	52.94715881	106.5762558	88.86157227	0	270.101326	144.8593292	182.4391174	0	0	0	43.19423294	75.16722107	0	0	0	0	0	0	147.6263428	24.92437363	45.76341629	104.244957	0	47.49532318	234.5054016	0	112.3929672	0	126.4777451	91.46615601	0	41.52086639	0	0	69.28874207	0	111.0949402	116.8954544	0	0	35.28026581	0	70.1508255	71.08226013	0	0	129.2438431	29.84409332	0	1163.709923	76.64497375	0	85.5174942	112.2066307
p	351.19516	0	44.97486496	0	0	0	0	0	0	0	0	166.4977093	14.18797874	0	29.45018387	0	0	65.89779377	0	0	0	133.2510719	0	0	0	31.88084793	0	0	28.40724182	0	0	49.33779907	23.99875069	0	104.868309	0	0	0	0	0	0	133.0623856	0	0	0	0	0	83.33844757	83.34503174	0	0	0	0	31.72151947	0	0	0	0	0	141.0419006	85.99771118	29.88973808	0	0	0	29.87087822	0	0	27.37575722	0	0	0	90.08590698	80.89606476	0	0	0	60.83873367	0	0	0	0	0	156.9534607	38.41736221	0	0	132.8937988	0	0	0	0	66.46797943	0	27.26746559	0	0	0	107.2886848	0	0	0	162.5648384	0	0	0	0	0	30.79655075	0	0	78.08115387	161.7190857	0	0	0	0	0	45.57252121	0	0	0	0	0	0	90.58947754	0	60.44867706	0	80.71035004	32.83615112	38.21684647	79.34374619	76.54910278	33.39616776	0	0	0	221.8610115	0	0	86.78368378	0	0	0	0	0	88.71654892	0	70.10134888	0	0	0	0	0	0	0	0	0	0	0	37.29810333	0	0	0	0	0	0	0	42.73297501	0	0	0	0	113.6470871	77.79170418	0	35.2675209	64.30469704	114.3807907	39.74300385	0	0	25.50410843	0	0	91.8363266	36.57163239	0	0	0	0	37.4789238
p	351.21497	258.490881	50.04739666	0	27.2735157	187.5737152	98.48316574	457.9494934	671.9614639	213.9618073	346.8892899	0	0	463.2599182	74.68218994	152.1195831	0	34.19238663	417.8756523	272.6408844	636.4873047	646.5836411	165.9279175	186.0904121	1251.620903	137.3256531	337.769104	166.1526451	122.3025513	0	444.4701729	0	0	15.08452225	0	123.9240112	96.59877777	248.9893303	243.7968216	934.6957703	394.057724	106.6450119	116.3810349	1271.84906	245.2727737	0	504.6417465	95.53796387	59.80897522	46.70859909	0	0	0	30.64657021	26.25223732	0	0	0	0	0	0	43.58755112	117.3113937	214.2950439	0	0	73.2004776	93.82090759	156.2438812	0	0	0	0	1428.239311	0	444.2553291	385.9671974	273.2894936	441.502449	237.7873383	0	0	0	0	267.9337463	387.705162	0	461.7984009	0	26.54187202	111.7307281	0	78.00371552	197.6625214	0	21.79920959	410.6038437	75.34251404	0	281.7421265	38.76950073	0	80.05214691	687.4815369	642.0672607	782.6129761	0	139.824173	439.7484131	168.9067688	264.5883789	738.5787354	0	0	201.3710327	160.5630035	71.58391571	560.3272552	473.79599	0	320.2478333	225.400383	462.6355782	463.896492	329.6399918	877.4144745	90.11956787	0	161.4754791	0	0	0	0	0	78.07468796	0	138.0108032	0	0	0	0	0	0	372.5174255	0	0	0	266.9797058	955.2319794	0	0	144.1376648	697.3731842	0	695.4093628	164.0084381	0	611.0354004	122.8225651	56.14108658	515.2668266	56.02127075	264.3690643	1196.01889	35.73082733	233.9923935	42.24456406	892.0754852	94.74701691	0	174.5483093	93.53513336	101.3857365	0	0	0	542.6235962	0	0	95.54721832	143.169632	613.6972351	214.5477791	321.8633156	118.2495956	328.8419609	146.4628258	852.9022064	50.21886444	82.90888596	0	402.9219933	168.6885929
p	351.21536	918.9514542	2226.056183	1034.905701	1775.180466	1612.466713	1357.910034	1187.907822	756.0404816	1266.522446	1478.700363	1587.353622	1711.236679	1482.567505	1944.356506	1619.166191	2162.052322	1563.692078	1371.515617	561.1867905	1910.572388	2381.974579	2408.624039	1573.544228	1388.969414	1009.210556	1028.084839	950.5584412	859.5326843	1016.077316	880.5757103	1371.105492	1061.887062	1037.635956	1480.377899	1056.358337	915.8500671	1171.496323	1016.271706	388.1999855	749.189476	1484.161461	1365.349174	512.1610794	565.6337433	667.2402878	330.8418579	576.1958008	1379.108055	1557.638084	1310.452538	1191.101807	1472.404694	1435.389122	1362.329338	733.2188797	750.0557251	807.7017288	692.112648	720.35923	541.5516624	858.4836445	496.9553947	106.5519409	551.6250305	384.7976532	528.5640335	816.5069885	779.1323853	286.7788773	655.4343681	1151.314285	1296.775078	740.8096085	1392.040207	1336.520905	1019.645214	1579.906281	1226.429703	806.6305466	1239.286697	872.9717102	1870.229179	1497.9711	886.6411819	811.618782	1646.62738	1479.294357	1152.616249	965.5768204	796.673233	1282.148499	825.6825562	824.0510864	651.3838959	738.9454269	293.2609406	2009.044205	1092.676605	198.5918808	1290.330795	533.4277496	964.3718948	1041.362549	1058.642563	224.3176956	1328.125626	1438.179916	1331.551239	1108.060539	1323.908562	109.3572006	976.5265808	947.438591	958.6339264	637.9260712	1354.102829	383.5322495	682.7101288	1957.422897	1022.72982	1164.128563	627.1243134	736.5107498	1373.966057	768.392807	1558.414963	1610.860214	754.5385513	1161.0821	1338.676849	1138.270401	914.8078995	980.2666855	1593.319908	1573.122375	183.279541	908.2155075	1673.210175	1056.033379	581.3803787	1493.140579	1063.332664	1261.735138	1189.37162	1003.476868	1671.55883	1205.320969	303.6881256	1681.666077	1660.750931	1278.760033	357.1717224	1281.718941	785.500885	1362.494328	1582.237022	1330.224419	1481.456924	1104.569313	804.4105148	1109.754028	979.829422	384.3260193	822.3284378	919.9305305	1611.215942	279.4754333	706.624527	1144.318298	865.1373672	1929.744072	1151.360565	1501.658432	1841.514328	1369.728485	1170.976227	1069.174927	1493.276772	998.1141891	1484.171005	424.8009644	1156.657051	918.1194077	1817.557732	940.0342407	731.3718605	1015.986862	792.3926926	799.6944351	1090.989994	678.7914429	884.3467865
p	351.23413	0	123.238245	0	34.6120224	0	0	0	0	0	0	45.09335327	0	0	0	41.91808319	0	0	0	0	0	0	0	0	0	0	190.1068726	18.9957943	0	0	0	0	72.39910126	19.47955704	0	0	100.5513992	36.24991989	24.98720169	0	0	26.9001236	0	0	146.1069107	31.05296516	0	0	0	0	0	0	18.89079666	21.87923622	0	196.1679688	0	94.43186188	0	0	76.11785126	30.00060272	60.46927261	94.63605499	0	56.98762798	0	0	30.11335945	0	0	0	0	0	64.69685364	0	0	0	101.1874466	0	104.9885635	0	0	494.3872223	0	0	0	1199.964264	0	0	84.77594185	0	0	0	43.60638046	0	0	48.65039444	80.46598721	0	17.90855789	0	138.8959045	0	19.29771233	96.14126587	0	50.86736679	0	0	0	74.33023834	0	0	0	33.02120209	69.39466858	51.76611328	0	0	0	62.78916168	46.17863464	0	69.29105377	168.259491	45.84548569	0	0	27.90197945	391.9124451	0	62.24582291	0	0	0	0	69.0109024	148.9300461	0	18.66040802	0	0	159.5567322	25.75355911	0	48.5989151	0	71.6368103	17.53436279	20.24040413	0	36.52088165	0	0	43.28420258	0	0	44.16142654	0	86.91473389	28.91783524	42.72546768	0	26.59331131	0	0	240.1253738	40.32780075	0	0	0	0	81.78246117	182.2864513	0	47.53218079	204.351387	55.24689674	15.95423126	22.9986763	0	87.03214264	0	0	0	0	0	0	99.26433563	0	0	20.79163361
p	351.24451	0	0	328.1556015	33.71317291	472.4540634	78.14272308	0	71.70311737	334.3261566	123.1930847	192.4498482	276.2192383	330.9888916	0	718.7532501	517.0765381	61.72114563	238.4288406	0	0	117.8749199	0	0	91.3734436	215.1061478	453.2087097	102.4224625	0	0	161.6609764	119.7671814	389.9003143	251.9783173	108.9264145	776.2626648	332.8028564	742.0229263	607.4280396	809.5751343	292.9381104	91.2628479	0	310.0125961	752.6475525	184.3616486	2209.779167	395.0847778	489.7983017	197.2185669	623.8091125	0	177.1980286	104.5125198	241.7202072	103.5666199	575.9265213	270.6368713	0	147.4546967	709.3847694	61.42994308	403.9216156	1153.641151	286.7264633	837.9349976	415.8240967	394.255127	452.9829712	1130.621132	529.4635048	188.3264847	0	0	434.3769379	774.5110245	0	46.16301346	0	726.1238708	82.95057678	558.804924	209.8369217	846.6403656	875.8158264	1108.97731	261.5447693	473.1892395	220.7239304	80.16714478	0	913.0391083	0	523.9682236	454.3846359	715.0209656	1459.305008	1190.281952	14.78096581	611.2467194	163.0232697	792.5935783	103.063652	942.1642456	1262.820068	1004.278351	0	533.8741455	125.0265274	585.4834747	127.1795807	823.2382355	94.76355743	599.3613892	1100.145332	178.0471802	118.0112686	851.403244	1352.957939	0	377.4059753	388.2775955	63.85917282	153.7795563	0	989.6667938	0	0	661.0064087	22.67572021	206.6158295	615.5511322	159.4295349	1454.698448	1765.166489	215.0182991	0	283.8851776	0	240.3735657	824.6440125	63.43638992	183.8519974	739.117218	224.0228043	876.1921082	235.7948685	329.9678955	519.3087997	27.20877838	123.4216309	785.7565308	685.4117737	341.6655884	840.0085144	758.1776581	312.7356682	771.5320282	0	476.477951	894.2838287	377.1603088	561.0693359	1363.048019	182.03759	68.48640442	0	1134.528221	355.521347	409.4161072	639.5371246	365.4497681	0	0	104.9463577	369.241684	1304.261391	406.4458923	0	636.4421844	0	1041.630165	892.3722	559.297554	286.476532	0	264.9391785	218.259903	596.2780228	517.5580139	0	1073.500389	154.2673798
p	351.2518	2141.443367	3696.327393	2917.767456	2618.498344	3537.74147	2680.971104	2614.017136	2565.150131	2690.338181	3091.92691	3150.554123	2874.749146	3467.850769	2869.199059	3560.73851	4328.898346	2655.490082	3069.205933	2164.085388	3738.952057	1933.532715	5890.70845	1505.22113	3368.011856	2339.545227	3579.53644	2730.832138	2560.309898	1885.730007	2889.057381	2997.928818	3253.799316	2675.767593	2529.479218	1957.650574	1981.205201	3137.056427	3194.393692	2551.3909	3166.710144	2751.911819	3200.764488	2734.483002	2291.140488	1966.844894	2212.007813	3281.629471	2433.328552	3159.961166	3125.246506	2338.177902	2282.409393	1768.237934	2733.942657	2067.48288	2398.416473	2264.283279	3125.956642	2015.908905	2455.502701	1401.047028	1183.128563	1194.022621	1888.867821	1418.830917	2353.325298	1935.923019	2574.050339	1950.660751	1082.461151	2139.790787	2350.464996	928.6485672	3226.993767	4422.242935	1977.003639	4300.025124	2502.783373	2477.95517	2822.378662	2612.79892	3167.34906	3119.869659	2735.772415	3062.669708	2960.792786	4202.671173	2444.533798	2069.56234	2542.158134	3201.563965	2977.605995	2745.958984	2116.718178	1323.413559	2633.231552	3377.391403	2223.555298	3003.326782	1807.599501	3072.924591	3204.324078	3346.225327	2708.428558	3439.821381	3233.945297	3611.761414	3020.367889	3541.68869	3141.15992	2336.521751	2144.249084	3006.97731	2425.104218	2270.138	2483.27375	3285.631775	3097.083664	3077.480682	2750.338478	3627.735077	4487.82708	3896.662842	3376.459198	3676.631989	5202.246101	3044.33493	2457.125732	2433.772522	1940.35643	2824.554031	3236.095505	2116.574478	2248.560242	2302.904472	2213.990685	2469.739029	2958.15332	2202.045418	2451.503326	3380.210518	2847.598099	4264.697968	2915.316643	2825.128239	2392.995392	2766.632668	4016.614304	2603.503433	3778.068756	2771.579376	3457.377731	2967.139084	2913.108551	3857.645569	3368.035461	3013.495728	2734.517807	2483.792038	3554.976044	2467.189413	2616.164215	3294.480896	1517.341347	2629.426132	1999.906052	1956.558197	2794.060379	2096.823524	3365.303177	5997.632874	2639.401527	3564.538475	4178.958511	4131.918777	3610.966644	3017.198227	3404.850739	2302.625137	3507.028275	2416.756744	2453.457504	2702.946686	3807.556259	3823.25592	2149.738373	2475.023178	2341.179123	2230.357208	2266.690964	1248.61322	1793.852043
p	351.27148	0	0	0	0	0	0	0	0	0	0	0	0	0	0	0	0	0	0	0	0	0	0	0	0	0	0	0	0	0	0	0	0	0	0	0	9.317915916	0	0	0	0	0	0	0	0	0	0	0	0	0	0	0	0	0	0	0	0	0	0	0	0	0	0	0	0	0	0	0	0	0	0	0	0	0	0	0	0	0	0	0	211.2632294	0	0	0	0	0	118.5544586	0	0	0	0	0	0	0	0	0	0	0	0	0	0	0	0	0	0	0	0	97.14325333	0	0	0	0	0	0	0	0	41.99081802	0	0	0	0	29.58805656	0	0	0	0	0	0	0	26.6935215	0	51.41934586	0	0	0	0	0	0	0	0	0	0	0	133.1150055	0	0	0	0	0	0	0	0	0	0	0	0	0	0	0	0	0	0	0	0	0	0	0	0	0	0	0	0	0	0	0	0	0	0	0	0	0	85.90467072	0	0	0	0	0	0	0	0	0	0	0
p	351.28397	0	0	0	0	0	0	0	0	0	0	0	0	0	0	0	0	0	0	0	0	0	0	0	0	0	0	0	0	0	0	0	0	0	0	0	0	0	0	0	0	0	0	0	0	0	0	0	0	0	0	0	49.8456459	0	0	0	0	0	0	0	0	0	0	0	0	0	0	0	0	0	0	0	0	0	0	0	0	0	0	72.19332123	0	0	0	0	0	0	0	0	0	0	0	0	0	0	0	0	0	0	0	0	0	0	0	0	0	0	0	0	0	0	0	0	0	0	0	0	0	0	0	0	0	0	0	0	0	0	0	0	0	0	0	0	0	0	0	0	0	0	0	0	0	0	0	0	0	0	0	0	0	0	0	0	0	0	0	0	0	0	0	0	0	0	0	0	0	0	0	0	0	0	0	0	0	0	0	0	0	0	0	0	0	0	0	0	0	0	0	0	0	0	0	0	0
p	351.28812	899.2897491	1608.902306	1431.948349	1286.399437	1424.235428	1262.664032	2022.542221	1058.371216	1828.076576	1182.738594	1792.113419	1646.54744	2473.73793	2147.313217	2791.461212	3019.027344	1524.784325	1694.961761	843.7655182	1964.905937	838.0686798	3144.0728	438.5492325	1468.207878	736.8096771	1332.978371	1228.638184	2125.146332	1023.577431	1323.106659	1518.328873	1599.744247	1660.015625	1709.007385	1094.38578	1230.902985	1316.830177	1433.066727	2024.154976	1934.375656	1878.869949	915.3033676	1406.115982	1426.840126	1130.099724	2030.992645	1312.315155	2019.827667	1314.781906	2062.604858	1254.863876	1431.121353	1326.196625	1572.441628	1346.152637	1515.672195	1486.002014	1669.676971	1389.369408	1564.777893	552.2987747	308.7746429	795.9834976	1252.593376	713.2176056	863.2029877	1266.622559	1297.819305	1331.962555	768.8101006	1050.625877	1122.105408	401.494873	2268.692116	2917.316101	1354.947258	2579.063629	1880.098938	1048.367577	2136.347557	1594.846123	1638.403427	3120.163315	1653.945595	2669.140915	1864.685318	2296.630638	1184.327358	787.2904205	944.936348	1773.861839	1086.925224	1092.137314	1009.682404	1130.208172	1647.93232	2336.861946	1135.802647	1528.741531	1135.552925	1572.813034	1365.313896	2738.216431	1974.838089	2487.054871	1678.525665	2296.230423	2651.575607	1762.097107	2201.067261	910.2391205	1361.335922	2135.756218	1362.503067	881.3252869	1244.685043	1477.631592	1826.684738	2076.628052	1289.828636	1813.861893	1417.653046	1892.555679	1593.53434	2268.174393	1914.769272	1523.952774	1215.066284	1116.143761	1161.278236	1803.528671	1559.310799	1343.86882	1592.490471	962.0237579	1539.858505	1463.70903	1092.452866	1200.811653	1201.542068	1419.177742	1499.987877	2985.366669	1631.167313	2036.320297	2134.112259	1712.979691	2011.363007	1587.024658	1493.51506	1855.906738	1845.667953	1974.246529	2118.257393	2016.922623	1858.31321	1757.787437	940.2487335	1143.540184	3257.175751	1153.319038	1780.140381	1603.108246	774.6596756	1261.36377	956.2299042	1437.550613	1129.186623	1563.641808	1875.337959	2364.126312	1646.803619	1798.031326	1671.901062	2156.664261	2468.123734	1794.628357	1744.074234	1846.701385	1940.031677	1554.61261	1570.219421	2114.177444	1306.787285	1421.142975	1283.72921	897.4273605	1117.566444	797.6917648	1447.267212	870.1623077	721.0758858
p	351.30713	0	0	0	0	0	0	0	0	0	0	0	0	0	0	0	0	0	0	0	0	0	0	0	0	0	0	0	0	0	0	0	0	0	0	0	0	0	0	0	0	0	0	0	0	0	0	0	0	0	0	0	0	0	0	0	0	0	0	0	0	0	0	0	0	0	0	0	0	0	0	0	0	0	0	0	0	0	0	0	0	0	0	174.8887634	0	0	0	0	0	0	0	0	0	0	0	0	0	0	0	0	0	0	0	0	0	0	0	0	0	0	0	0	0	0	0	0	0	0	0	0	0	0	0	78.68609619	0	0	0	0	0	0	0	0	0	0	0	0	0	0	0	0	0	0	0	0	0	0	0	0	0	0	0	0	0	0	0	0	0	0	0	0	0	0	0	0	0	0	0	0	0	0	0	0	0	0	0	0	76.90725708	0	0	82.17842865	0	0	0	0	0	0	0	0	0	0	0	0	0
p	351.32425	0	90.65317535	0	0	0	0	159.2100143	43.01087952	125.9628296	0	44.32582474	0	269.9185333	0	35.02070618	99.50869751	0	39.49798584	0	0	0	0	0	154.4199448	0	0	0	0	0	0	65.54962921	106.0473709	0	0	23.65671539	45.01803589	59.11418533	0	0	0	63.64235687	0	131.0041351	0	0	0	0	0	0	0	0	0	0	0	0	0	0	0	0	0	0	0	0	0	0	0	0	0	0	0	0	0	0	75.26495361	0	0	70.34047699	0	0	0	0	0	92.6030426	0	42.30052185	0	45.79393387	0	0	0	0	0	0	47.01974487	78.6388855	0	0	0	0	0	0	0	239.4453888	0	0	0	0	148.0694275	0	0	0	0	0	0	0	0	0	0	0	0	95.39054108	0	70.10770416	0	0	0	0	0	0	0	0	0	95.26791382	0	0	0	0	0	0	0	0	0	163.709507	39.57632065	0	66.759758	53.14165115	0	0	49.19329834	0	0	0	0	0	86.67899323	59.04764557	0	0	208.5002213	40.94862366	91.18896484	0	0	0	0	0	0	0	0	0	0	0	0	0	91.32735443	55.89715195	71.3067627	0	0	0	0	0	0	0	0	0	0	24.90489578	0	0	0
p	351.32501	0	0	0	0	0	0	0	0	0	45.90369415	75.16882706	0	0	43.8646698	0	0	143.8172703	0	0	63.98583603	0	0	0	0	0	0	53.24285126	0	0	0	0	0	25.48800087	47.18830872	0	0	0	0	0	0	0	0	0	0	0	0	0	0	0	0	16.1345005	68.81822205	34.45791245	0	0	0	0	0	0	0	0	0	0	0	0	0	0	35.52125931	0	0	62.92461395	41.13957214	0	0	0	0	0	0	0	0	0	0	0	0	0	0	0	0	0	0	0	0	0	0	0	0	0	25.68661308	0	25.82351112	0	47.51405716	0	0	0	101.110054	0	0	0	95.90320587	0	0	0	0	0	0	0	0	68.23744965	0	0	0	0	0	0	0	0	0	0	0	0	0	0	43.79851532	17.97002983	0	0	0	25.48877716	0	99.53869629	0	0	0	0	0	0	0	100.7748413	0	0	0	0	0	134.8417206	0	0	82.78728676	0	0	86.71053314	0	0	0	0	0	0	111.5850372	0	0	0	0	39.30828094	0	37.78270721	0	0	0	0	37.47598267	0	37.10402298	0	0	0	0	0	0	0	0	0	0
p	351.42627	0	0	0	0	0	0	0	0	0	0	0	0	0	0	0	0	0	0	0	0	0	0	0	0	0	0	0	0	0	0	0	0	0	0	0	0	0	0	0	0	0	0	0	0	0	0	0	0	0	0	0	0	0	0	0	0	0	0	0	0	0	0	0	0	0	0	0	0	0	0	0	0	0	0	0	0	0	0	0	0	0	0	0	0	0	0	0	0	0	0	0	0	0	0	0	0	0	0	0	0	0	0	0	0	0	0	0	0	0	0	82.72935486	0	47.10015488	0	0	0	0	0	0	0	0	0	0	0	0	0	0	0	0	0	0	0	0	0	0	0	0	0	0	0	0	0	0	0	0	0	0	0	0	0	0	0	0	0	0	0	0	0	0	0	0	0	0	0	0	0	0	0	0	0	0	0	0	0	0	0	0	0	0	0	0	0	0	0	0	0	0	0	0	0	0	0
p	351.55453	0	0	0	0	0	0	0	0	0	0	0	0	0	0	0	0	0	0	0	0	0	0	0	0	0	0	0	0	0	0	0	0	0	0	0	0	112.2872772	51.6235466	0	0	0	0	0	0	0	47.24982452	0	0	0	0	0	0	0	0	0	0	0	0	0	0	0	0	0	0	0	0	108.4794235	0	0	0	0	0	0	0	0	0	0	0	0	0	0	0	0	0	164.6570892	0	0	0	67.81713104	0	0	0	0	0	0	51.26623535	0	0	0	0	0	0	0	0	0	0	0	0	0	0	220.6452332	0	0	0	0	0	0	0	0	0	0	0	0	0	0	0	0	0	0	0	0	0	0	0	0	0	0	0	0	0	0	0	216.0780334	0	0	0	0	0	0	0	0	0	0	0	0	0	225.8582458	0	0	0	0	0	0	0	0	0	0	0	0	0	0	0	0	0	0	0	0	0	0	0	0	0	0	0	0	0	0	0	0	0	0	0
p	351.5636	0	0	0	0	0	0	0	0	0	0	0	0	41.96707153	0	0	0	0	0	0	0	0	0	0	0	0	0	0	0	46.68950272	0	0	0	0	0	0	0	0	0	0	0	0	0	0	0	0	0	0	0	0	0	0	0	0	0	0	0	0	0	0	0	0	0	0	0	0	0	0	0	0	0	0	0	0	0	0	0	0	0	0	0	0	77.4861145	0	111.3953476	90.26218414	0	153.9850159	0	0	0	0	0	0	0	0	0	0	0	0	0	0	0	0	0	0	0	0	0	0	0	122.233223	0	0	0	0	0	0	0	0	0	0	0	0	0	0	48.54123306	0	0	0	0	0	0	0	0	0	0	0	0	0	0	66.92449188	0	0	0	0	0	0	0	0	0	0	0	0	0	0	0	0	0	0	0	0	0	0	0	0	0	0	0	0	0	0	0	0	0	126.5026855	0	0	0	0	0	0	0	0	0	0	0	0	0	0	0	0	0
p	351.57474	0	0	0	0	0	0	0	0	0	0	0	0	0	0	0	0	0	0	0	0	0	0	0	0	0	0	43.07894897	0	0	0	0	0	0	0	0	0	0	0	0	0	0	0	0	0	0	0	0	0	0	0	0	0	0	0	0	0	0	0	0	0	0	0	0	0	0	0	0	0	0	0	0	0	0	0	0	0	0	0	0	0	0	0	0	0	0	0	0	0	0	0	0	0	0	0	0	0	0	0	0	0	0	0	0	0	0	0	0	0	0	0	113.3076782	0	0	0	0	0	0	0	0	0	0	0	0	0	0	0	0	0	0	0	0	0	0	0	0	0	0	0	0	0	0	0	0	0	0	0	0	0	0	0	0	0	0	0	0	0	0	0	0	0	0	0	0	0	0	0	0	0	0	0	0	0	0	0	0	0	0	0	0	0	0	0	0	0	0	0	0	0	0	0	0	0
p	351.5788	51.36152267	0	108.2270813	52.97264099	439.3432465	206.0448227	189.651413	0	73.20908356	0	92.6563797	181.120224	91.67459869	0	267.1178761	75.61374664	70.66982269	125.5207367	105.5003433	0	70.62644958	83.45368195	0	0	0	71.59968567	0	0	51.37043762	166.7582092	174.0076141	387.7481995	180.3001709	0	322.6926575	199.9178772	278.9873047	397.4355774	597.0986786	0	0	88.09421539	332.9095764	583.891449	277.9829865	464.2006836	197.0534668	0	52.76055908	44.08778381	53.11746979	0	13.38768196	47.78708267	0	0	215.4582901	255.8667908	0	680.4816589	34.65060806	226.5005798	836.0052338	211.328186	424.2111969	493.3522186	311.5304871	120.8298492	382.1524429	285.0754738	118.0876312	134.5891876	0	347.1745453	182.5265045	0	100.3603363	130.3011169	306.962944	409.6535339	325.9890823	0	317.1252747	241.9262772	1099.187347	143.028183	566.9234009	294.7588501	35.98335648	218.1903915	0	250.7837906	324.7441711	314.7674484	324.7122345	685.3103943	0	0	518.9197083	0	257.7444	0	200.4154358	466.0048561	1155.545242	113.6298828	114.2598648	597.2761536	550.2317657	800.8710938	87.52266693	0	88.82109833	458.1720963	0	0	437.7884445	628.5000687	304.3331223	640.6135101	0	69.91785431	293.713562	0	938.2341995	95.50532532	114.3016357	777.4316406	79.86496735	243.5392609	844.2428741	0	399.602478	289.3591919	226.3536835	222.2986603	0	0	93.7157135	327.8694458	260.3361816	192.2921143	225.1383667	219.6318588	0	313.9619751	261.6769791	111.5493622	0	91.75657654	102.3016129	323.1883163	0	628.4229355	302.9699097	579.9581528	789.4628601	334.9376144	312.9829407	1350.721008	365.039917	329.5369415	924.0062408	257.3099022	156.6250458	0	0	281.8802338	278.8114166	375.609024	195.8472748	144.9562073	59.00794983	0	732.0461807	497.7692566	0	160.8557129	321.3188934	125.8339081	520.1559296	306.9680557	237.3187637	231.627533	0	202.8977966	115.6889114	233.7714005	264.655426	119.3659821	250.0096588	261.7262039
p	351.68018	0	0	0	0	0	0	0	0	0	0	0	0	0	0	0	0	0	0	0	0	0	0	0	0	0	0	0	0	0	0	0	0	0	0	0	0	0	0	0	0	0	0	0	0	0	0	0	0	0	0	0	0	0	0	0	0	0	0	0	0	0	0	0	0	0	0	0	0	0	0	0	0	0	0	0	0	0	0	0	0	0	0	0	0	0	0	0	0	0	0	0	0	0	0	0	0	0	0	0	0	0	0	0	0	0	0	0	0	0	0	0	0	0	0	0	0	0	0	0	0	0	0	0	33.80022812	0	0	0	0	0	0	0	0	0	0	0	0	0	0	0	0	0	0	0	0	0	0	0	0	0	0	0	0	0	0	0	0	0	0	0	0	0	0	0	0	0	0	0	0	0	0	0	0	0	0	0	0	0	0	0	0	0	0	0	0	0	0	0	0	0	0	0	0
p	351.70868	0	0	0	0	0	0	0	0	0	0	23.50775719	0	0	0	0	0	0	0	0	0	0	0	0	0	0	0	0	0	0	0	0	0	0	0	0	0	0	0	0	0	65.43082428	71.9977417	0	0	0	0	0	0	0	0	0	0	0	0	118.4552307	0	0	0	0	0	0	0	0	0	0	0	0	0	0	0	0	0	0	0	0	0	0	0	0	0	0	0	0	0	0	0	0	0	0	0	0	0	0	0	0	0	0	0	0	0	0	0	0	0	0	0	0	0	0	0	83.9291687	0	0	0	0	0	0	0	0	0	0	0	0	0	0	0	0	0	0	0	0	0	0	0	0	0	0	0	0	0	0	0	0	0	0	50.60959625	0	0	0	0	0	0	0	0	0	0	0	0	0	0	0	0	0	0	0	0	0	0	0	0	0	0	0	0	0	109.2936707	0	0	0	0	0	0	0	0	0	0	0	0	0	0	0	0
p	351.74481	0	0	0	0	0	0	0	212.6428986	0	194.2639923	0	0	85.92325592	0	0	0	0	0	151.5556335	0	0	0	0	0	0	240.8584442	0	0	0	91.64007568	0	0	0	0	0	0	0	0	0	0	0	0	0	0	0	0	0	0	0	0	0	0	0	0	0	0	0	0	0	0	0	0	0	0	0	0	0	0	0	0	0	0	0	0	0	0	0	0	0	0	0	0	0	0	0	0	0	0	0	0	0	0	0	0	0	0	0	0	0	0	0	0	0	0	0	0	0	0	0	0	70.83995819	0	0	0	0	0	0	0	0	0	0	0	0	0	0	0	0	0	0	0	0	0	0	0	0	0	0	0	0	0	0	0	0	0	0	0	0	0	0	0	0	0	0	0	0	0	0	0	0	0	0	0	0	0	0	0	0	0	0	0	0	0	0	0	0	0	0	0	0	0	0	0	0	0	0	0	0	0	0	0	0	0
p	351.74554	88.9532547	0	123.685791	0	0	67.06062317	189.4996033	0	0	0	143.1815643	330.7301941	0	0	125.3705826	0	39.60119629	0	212.4066772	77.15239716	54.00579834	0	98.64143372	0	0	176.3490715	0	0	89.13525391	0	92.13850403	0	0	0	0	0	0	0	0	0	0	0	0	0	0	0	0	0	264.5506287	0	0	0	0	0	0	0	0	0	0	0	0	0	0	0	0	0	0	0	0	0	0	0	57.86392975	0	0	0	0	0	0	0	0	0	0	0	0	0	0	0	0	0	0	0	0	0	0	0	124.2031326	45.40291214	0	0	0	0	0	0	0	0	0	0	0	0	104.4626846	0	0	0	0	0	0	0	0	0	0	0	0	0	0	0	0	0	0	0	0	0	0	0	0	0	0	0	171.9545059	0	0	0	0	0	0	0	0	108.770195	66.06258392	0	0	0	0	0	0	0	0	0	0	0	0	0	0	0	0	0	0	0	0	0	108.2386322	0	0	115.6554527	0	0	0	0	0	0	0	0	0	0	0	0	0	0	0	0	0	0
p	351.78687	93.07130432	0	157.9782867	161.561203	0	0	962.8907013	0	80.23464966	472.0915604	0	402.5303459	143.8237305	100.5208054	118.8895111	561.0549622	91.06664276	272.6420517	399.4963074	0	218.6607895	158.4886475	0	209.8288651	267.4645615	82.43062592	0	0	368.760498	107.3081894	0	0	0	0	0	0	0	0	0	0	0	0	0	0	0	0	0	0	0	0	0	0	160.9041138	77.79158783	0	0	0	0	0	0	0	0	0	0	0	0	0	0	0	0	0	0	101.0923615	0	201.0956497	40.66943741	0	107.825386	0	0	0	0	0	0	0	0	0	0	0	0	0	0	0	0	0	0	0	87.8616333	63.18984222	0	0	0	0	0	0	80.47652435	0	0	0	0	106.8096008	0	0	0	0	0	0	0	0	0	88.75718689	0	0	0	0	0	0	0	0	0	0	0	0	0	0	0	0	0	65.23036957	0	0	0	0	0	0	157.5169525	0	101.0559158	99.2633667	123.4814148	0	0	0	226.9303741	0	0	0	0	0	0	0	0	0	0	0	0	0	0	0	64.44071198	213.23983	203.1072388	64.85456848	71.56680298	0	0	0	0	0	0	0	0	0	0	0	0	0	0	0	0	0	0
p	351.82806	0	0	0	0	0	0	28.58493233	0	0	0	0	0	0	0	0	0	0	0	0	0	0	0	0	0	0	0	0	0	0	0	0	0	0	0	0	0	0	0	0	0	0	0	0	0	0	0	0	0	0	0	0	0	0	0	0	0	0	0	0	0	0	0	0	0	0	0	0	0	0	0	0	0	0	0	0	0	0	0	0	0	0	0	0	0	0	0	0	0	0	0	0	0	0	0	0	0	0	0	0	0	0	0	0	0	0	0	0	0	0	0	87.36836243	0	0	0	0	0	0	0	0	0	0	0	0	0	0	0	0	0	0	0	0	0	0	0	0	0	0	0	0	0	0	0	0	0	0	0	0	0	0	0	0	0	0	0	0	0	0	0	0	0	0	0	0	0	0	0	0	0	0	0	0	0	0	0	0	0	0	0	0	0	0	0	0	0	0	0	0	0	0	0	0	0
p	351.8519	0	0	0	0	0	0	0	0	0	0	0	0	0	0	0	0	0	0	0	0	0	0	0	0	0	0	0	0	0	0	0	0	0	0	0	0	0	0	0	0	0	49.83299255	0	207.2281265	123.4671402	413.5749588	276.3009415	0	0	0	0	0	0	0	0	103.8108978	0	0	291.4644737	176.4830322	0	166.1198845	0	76.46865082	73.18854523	0	0	0	0	0	0	77.49237061	0	0	0	0	0	0	0	0	138.0796051	0	228.7971191	0	0	0	0	0	0	0	0	0	145.5323334	0	0	0	0	12.80749989	0	0	0	0	0	0	239.7853699	0	0	0	0	0	170.2155647	0	0	0	0	0	0	0	0	0	0	0	0	0	105.343338	0	0	0	0	0	0	94.9413681	0	0	0	0	0	0	0	0	125.4433746	0	0	0	0	0	0	0	0	0	0	0	0	0	0	0	0	72.57835388	0	0	0	0	0	156.6216583	0	0	153.2745972	166.1555786	0	0	0	0	0	0	0	0	0	0	79.4361496	0	0	0	0	0	0	0	0	0	219.2458611	42.5663147	148.6827393	0
p	351.87378	0	0	0	60.39616776	0	0	0	0	180.5794296	0	303.7947998	0	0	0	74.63767242	0	0	0	0	0	73.91745758	0	0	0	0	0	0	0	0	78.3740921	0	72.2086792	0	0	0	0	0	0	0	0	0	0	0	0	0	0	0	0	0	0	0	0	0	0	0	0	0	0	0	0	0	0	0	0	0	0	0	0	0	0	0	0	0	0	0	0	0	0	0	0	113.9909973	0	0	0	0	0	0	0	31.90108871	70.70529938	0	0	0	0	54.79080963	130.3873749	0	0	0	0	0	0	0	0	0	0	0	0	0	0	132.7258453	0	0	0	0	0	0	0	0	0	66.02572632	0	0	0	0	0	0	0	62.15657425	0	0	0	0	0	72.70995331	0	0	0	56.98546219	0	0	0	0	0	0	0	0	0	0	0	0	0	0	0	0	0	0	0	0	0	0	0	0	0	0	0	0	0	0	0	0	0	49.80194092	0	76.72403717	0	0	0	0	0	0	0	0	0	0	0	110.1416702	0	175.3482285	0	0	0
p	351.88492	0	77.60850525	258.6191788	73.83686829	133.1628113	0	0	0	436.8800049	0	0	0	86.61306763	0	0	217.1246033	0	0	191.1596985	0	0	0	0	0	74.748909	271.351265	0	0	0	209.8474579	0	0	100.7930298	0	0	151.0623016	0	0	286.2252274	0	0	0	0	0	0	0	0	0	0	154.9975128	0	72.48712921	0	0	0	0	0	0	0	0	36.22895813	0	0	0	0	94.22135925	0	0	0	0	0	0	0	344.1053848	0	0	136.9316292	31.45423508	0	0	0	0	167.3369446	0	0	0	0	0	0	0	0	0	0	0	0	0	0	203.9910355	295.8644714	91.14597321	0	61.4527092	588.5433731	281.8440247	356.9859161	0	0	0	0	0	61.62793732	0	0	365.4782639	0	0	0	0	0	0	0	0	113.9151993	97.49135208	139.6629944	69.10995483	0	113.1651382	0	0	65.51950073	0	0	0	0	0	0	0	0	0	0	0	0	0	0	127.2634583	41.95742416	0	0	0	0	0	0	467.8827362	0	0	144.769928	0	0	0	0	202.0891418	0	0	0	0	0	0	0	62.39199066	0	82.89614105	0	0	0	0	0	0	95.29298401	0	0	0	0	0	0	0	0	0	0	0	0	0
p	351.88602	828.5036087	828.974884	951.0240936	1022.091225	1009.435524	1241.001503	770.9113579	292.0867844	3796.689903	595.2218933	3221.879936	2296.340202	588.0438538	473.3178482	2406.523682	545.9795914	2321.467487	1637.49794	124.817276	851.8364258	2339.345627	806.0589371	1715.922501	1651.278183	774.8154221	1066.139397	687.9430313	0	638.1878242	1139.657074	1497.200798	2095.470764	1804.662689	947.599556	1230.27179	1129.240868	1623.594681	1381.749207	345.8047562	595.7978134	829.9325218	817.6205902	2218.275124	1954.502945	2611.961227	1892.616547	1465.19442	157.6461258	1143.08062	1083.559921	542.8519745	1477.630066	1183.041504	1325.256088	183.5481415	392.9424362	169.4230576	120.1847153	99.59465027	244.1430817	857.5285645	0	0	145.7440376	221.279686	250.0670433	1201.113655	994.778141	76.10084534	875.0041561	1500.155899	957.9358139	1997.154594	1433.619152	1586.652512	2204.580841	1472.326145	1910.341175	2029.328796	914.0602875	1723.778282	1042.328171	500.7268066	1793.528305	1210.3209	368.536377	1074.987633	1458.588577	1444.451725	1399.101105	2441.355377	2539.562332	1316.833717	1829.80117	2776.782391	2748.829895	879.0360794	376.816803	480.0095062	1082.578613	929.280838	1182.335285	768.7559052	560.3832855	216.6207581	1529.292465	1136.833878	1728.621124	707.5466766	453.491787	1089.034866	460.7894592	572.5922623	502.622139	646.7655945	1501.764908	2018.43396	1609.777763	1305.098099	2768.522675	2171.825272	1992.147102	1557.777519	1664.57309	212.9480591	1374.54821	1288.99057	1046.798172	644.6133614	248.6185837	1283.239304	1103.93586	2052.125977	1150.576378	1937.207436	0	0	393.0261497	2254.76516	1339.248611	810.3193893	1374.459404	350.8489571	1366.059959	791.5226212	887.2426071	1252.726074	769.1299896	964.0990524	1021.856697	1289.539108	2348.030319	1725.399979	1079.647781	1408.411598	1832.529228	711.0569	641.5335388	693.1474056	631.5642319	653.6664238	924.2588043	1356.137928	2167.524353	1502.151711	1553.435543	1799.623215	1496.758759	690.6725988	1217.378044	1181.012337	1278.628445	1146.787621	1114.343216	1253.368271	1595.484406	1991.492813	1480.245537	1726.782242	1649.793205	1576.547119	1195.986259	1207.24651	1113.004951	823.4697762	872.975769	2212.700073	2072.14653	2593.72522	2469.343628	2011.279007	1497.51302
p	351.89847	0	0	0	0	0	102.9346581	0	0	0	0	0	0	0	0	0	0	0	44.64914322	0	78.15381622	47.01838684	0	0	0	0	0	0	413.3024311	0	0	0	0	0	0	0	0	0	0	0	0	73.10740662	0	123.4125061	423.674057	57.41791153	267.5049438	311.4328461	1010.282753	0	49.80982971	0	0	0	0	550.7056541	725.1450424	708.7551575	402.4571609	1077.770111	620.6423035	0	2149.841827	718.0018311	215.3177567	851.1627121	413.9800873	28.88584137	0	290.0809097	49.33189392	77.86519623	223.8833542	0	86.63100433	0	58.87748718	35.74766922	0	0	0	0	114.2085114	511.9624252	0	0	157.7327118	0	0	45.0741272	0	0	102.7614441	304.3993301	0	0	0	0	64.20861816	93.74433136	86.39320374	39.22072983	0	0	0	565.7665405	0	0	0	0	303.8921356	611.8932114	0	0	0	0	0	361.3224106	0	0	0	0	89.41510773	0	0	495.3845749	54.65269089	0	124.2612762	395.4989052	744.5493164	41.9525795	190.6227684	0	0	0	1968.967987	1869.95636	371.16362	0	188.1168175	287.084343	0	290.5393696	0	0	0	0	0	0	0	0	102.7450256	0	0	0	0	0	54.30495453	0	38.57307816	44.68460083	72.1524353	537.1873932	387.3933182	604.3852921	123.3140182	197.9345093	463.9136887	0	0	0	0	0	0	0	0	0	0	0	0	0	0	0	0	54.60210037	0	0	35.39949036	212.8003387	211.0218735	190.0371094	166.4529209
p	351.90649	365.7346191	350.1914139	397.0469208	384.0827103	507.7186508	344.8721619	0	165.0127106	661.3701248	0	1064.850201	464.5513306	0	0	162.0475998	0	0	0	0	0	425.9256058	87.24417114	0	91.07180786	211.3928757	328.6843872	391.9639511	0	267.1554489	309.9754028	573.6968079	507.5734329	541.5329666	457.3623047	187.1222229	316.2819595	365.2354736	587.3482151	265.5751343	145.7366028	71.9289856	211.4188538	216.2641449	75.82563782	293.3502045	603.8617554	0	0	470.2348022	475.0975037	220.7508011	517.0626144	414.8543358	407.5307198	0	76.08161926	190.7544937	270.1656494	79.43767548	0	389.6185493	0	0	76.5152359	0	171.2054024	522.4160004	413.4318924	184.8810425	284.8829041	95.5039978	53.69097519	329.5097427	395.602829	915.1757507	384.4879074	481.5354996	274.6810837	507.8346329	143.9842377	348.2181702	262.751091	0	241.8068314	524.6096191	0	102.144577	291.1971664	618.4825897	592.1473389	129.3881378	319.5031891	146.0012817	237.9809494	533.0187302	856.6847763	471.8910522	318.7845116	282.7578659	174.442482	372.009037	306.8275986	0	308.871666	0	1083.22934	478.0687485	739.4063416	266.0051193	264.6072006	0	498.0171776	330.3486786	267.8581238	632.3738098	292.2535362	302.2688141	492.6387634	606.9172211	218.0937653	494.5391006	339.909584	211.01157	314.4038658	169.0639648	134.3465042	541.5758591	223.5749283	87.87506866	391.2964325	130.7164154	210.1113739	817.070488	63.98450851	710.6481857	266.3033142	0	0	881.681324	199.0151443	401.9614944	195.0072632	288.6843872	358.7270813	340.4958954	372.3059845	693.4160461	296.008316	437.3487854	178.8666801	131.0477142	305.4513855	713.7849579	655.8914413	636.6911163	24.4131012	0	345.7536697	369.9902878	160.4696198	518.403717	552.4340363	85.76465607	307.2779846	184.4558487	59.42249298	140.5433655	78.59520721	0	332.507782	350.3830185	348.4488754	519.999321	495.2344742	1073.568039	368.4313583	561.2757568	294.8577118	109.1456451	399.2128143	222.6704559	485.836174	86.57057953	623.6025467	425.1454926	398.8183899	806.1197357	252.841423	270.6164818	97.05466461	156.7928276	242.3614082
p	351.91556	0	0	0	0	0	0	0	0	0	0	0	0	0	0	0	0	0	0	0	0	0	0	0	0	0	0	0	0	0	0	0	0	0	0	0	0	0	0	0	0	0	0	0	0	0	0	0	0	0	0	0	0	0	0	0	0	0	0	0	0	0	0	0	0	0	0	0	0	0	0	0	0	0	0	0	0	0	0	0	0	0	0	0	0	0	0	0	0	0	0	0	0	0	0	0	0	0	0	0	0	0	0	0	0	0	0	0	0	0	0	0	0	0	0	0	0	0	0	0	0	0	0	0	0	0	0	0	0	85.4679184	0	0	0	0	0	0	0	0	0	0	0	0	0	0	0	0	0	0	0	0	0	0	0	0	0	0	0	0	0	0	0	0	0	0	0	0	0	0	70.63037872	0	0	0	0	0	0	0	0	0	0	0	0	0	0	0	0	0	0	0	0	0	0	0	0
p	351.93164	0	0	0	0	0	0	0	0	0	0	0	0	0	0	0	0	0	0	0	0	0	0	58.63375473	0	0	0	0	0	0	0	0	0	0	52.10318756	0	0	0	0	0	0	0	0	0	0	19.83701515	0	0	0	0	0	0	0	0	0	50.54382706	41.47967148	0	0	0	60.63905334	0	246.7854309	70.76170349	0	14.2091608	78.02103424	0	0	0	0	0	0	0	0	0	0	0	0	0	0	0	0	0	0	0	0	0	0	0	0	0	0	0	0	0	0	0	0	0	0	0	0	0	0	0	0	0	0	0	65.35007477	93.17288208	0	0	0	0	0	0	0	0	0	0	0	0	0	0	43.56440353	0	0	0	0	0	0	0	0	0	0	0	0	0	0	0	0	0	0	0	0	0	0	0	0	0	0	0	0	0	0	0	0	0	0	0	0	0	28.26709938	0	0	0	0	0	0	0	0	0	0	0	0	0	0	0	0	0	0	0	0	0	0	0	0	0	0	0	0
p	351.94019	3528.462006	2067.928944	3137.93074	3528.996071	2844.491684	3282.296646	1262.194813	1255.651501	532.6688576	1325.422329	90.26647949	354.3727951	3820.816681	3462.964279	3132.873177	3588.60817	2502.073147	3447.926559	6488.471344	6658.687805	6544.531342	6549.775131	7381.970276	8124.963165	3171.624786	3835.851379	2572.466759	149.984293	3185.559494	3522.325989	0	230.6905022	129.6943512	20.08823776	262.9685974	126.781498	447.033268	418.1401825	193.2756081	0	463.1671219	178.5975151	251.9540176	296.405365	573.4968338	0	123.2200623	203.4714203	2274.221466	2391.406837	1949.88134	3384.514328	3409.674957	2705.138702	584.265583	287.5536842	476.4474182	576.7446518	276.9053192	309.9207993	1925.167313	213.1938095	358.5045967	476.4708862	402.0563736	226.6005135	0	197.7982178	105.1665039	301.7701855	121.8019562	393.64608	4473.401474	1605.358482	3055.480644	2563.647781	3005.795128	2994.883766	919.4340057	337.2229538	430.5443459	616.0382156	87.78134155	663.5757179	675.1181641	524.222229	386.0208282	844.5322189	1150.213398	738.2175751	438.0846176	409.5416565	114.9176941	733.7743721	712.1898327	709.5479889	2962.596504	1467.991028	2573.256157	2489.916595	3019.821434	2883.042114	0	39.80591965	0	142.0914688	371.2177658	114.0694427	864.4357529	401.1242294	840.0625229	505.9563007	793.7043304	405.2992821	898.3240662	743.7994537	329.9684753	971.214222	1125.244167	957.1585083	2661.49176	2865.266556	2228.894867	2221.017151	530.1325912	1859.71627	598.5489426	648.1393051	164.6447201	126.3427963	107.6717606	561.3408966	713.5979538	311.3184204	873.9399967	0	373.9157791	314.6568375	688.8249817	105.6114426	157.7510681	784.032917	0	420.3992462	1896.999161	2902.748581	2083.664352	2949.169159	3182.333092	3051.592247	27.01761627	114.913681	328.6555939	0	324.9269485	224.0958805	434.9459839	393.9367237	238.2457809	65.13348389	387.0958538	785.4940224	181.4943619	344.8237495	456.1543846	618.4113731	65.1690979	143.4662247	1213.699594	1972.509659	3538.094566	4448.139801	3585.134338	3204.101601	177.8094559	164.7944641	0	243.9189396	137.2404518	568.9881573	289.2262268	293.5477028	358.803421	777.2658844	191.3552055	694.5741806	600.0122757	428.7510452	315.7107086	457.1934814	371.0414009	349.5738125
p	351.9516	0	0	0	0	0	0	0	0	0	0	0	0	0	0	0	0	0	0	0	0	0	0	0	0	0	0	0	0	0	0	0	0	0	0	0	0	0	0	0	0	0	0	0	0	0	0	0	0	0	0	0	0	0	0	0	0	0	0	0	75.02974701	0	0	0	0	0	0	0	0	0	0	0	0	0	0	0	0	0	0	0	0	0	0	0	0	0	0	0	0	0	0	0	0	0	0	0	0	0	0	0	0	0	0	0	0	0	0	0	0	0	0	187.0096893	0	0	0	0	0	0	0	0	0	0	0	0	0	0	0	32.22854996	0	0	0	0	0	0	0	0	0	0	0	0	0	0	0	0	0	0	0	0	0	66.71016693	0	0	0	0	0	0	0	0	0	0	0	0	0	0	0	0	0	0	0	0	0	0	0	0	0	0	0	0	0	0	0	0	0	0	0	0	0	0	0	0	0	0	0
p	351.95944	0	0	0	0	0	0	0	0	0	0	0	0	0	0	0	0	0	0	0	0	0	0	0	0	0	63.47076797	0	14.50138569	0	0	0	0	0	34.33992767	41.46582794	0	0	74.30196381	0	349.5878525	308.9155731	192.4427185	0	87.86299896	98.28767395	0	198.6389313	38.4357605	0	0	0	0	20.27601051	0	0	0	37.64836502	71.76790619	0	0	259.4558029	0	0	56.07891464	84.87552071	311.3180771	325.9506683	46.31360245	323.970459	391.386055	401.2984047	255.4621887	0	0	0	39.80096436	0	0	269.3589859	338.6027679	200.4331284	101.6208115	168.1932983	414.6576118	604.4600067	307.7140503	885.4715042	633.0512543	662.426651	679.0270081	631.522789	1629.752914	1512.301956	747.9165421	1419.83429	1090.289948	0	37.36720276	0	42.96600723	0	90.78621674	0	30.65029526	0	0	0	254.4658585	0	123.4673233	756.8565826	61.19314575	0	480.7280159	0	0	0	0	0	40.28868866	0	0	0	0	0	0	284.5309753	305.419754	316.3363304	0	303.8080597	235.5746613	949.039772	1089.306385	942.0532761	0	0	716.3837776	45.21619034	236.530014	199.2878952	422.241539	0	78.14936066	0	0	113.6913013	0	0	24.38356209	15.45428848	0	0	0	71.11143494	30.10610962	199.416748	256.8272171	309.3940811	0	0	108.6153488	91.98696136	216.4362679	390.4581985	83.42051697	0	72.18955231	136.7768021	0	0	0	0	0	0	42.44750214	0	59.17355728	133.9180393	22.88809204	61.39375305	316.2144852	255.6638107	202.318779	190.6039429	427.1622238	0	260.6261768	389.7256699	246.9351959	245.5945511	358.6088314
p	351.98132	0	0	0	0	0	0	0	0	0	0	55.36339569	0	0	0	0	0	0	0	0	0	0	0	0	0	0	0	0	0	0	0	65.80104828	0	0	0	0	52.48065948	0	0	0	91.0566864	0	0	0	0	0	0	0	0	0	0	0	0	0	42.99071503	0	0	0	0	0	0	0	0	0	0	0	0	0	0	0	0	0	0	0	36.10544586	0	0	0	0	0	0	0	0	0	0	0	0	0	0	0	0	0	0	0	0	0	137.7115021	0	0	0	0	116.8762665	0	0	0	0	0	84.68554688	0	188.3065338	0	0	68.64992523	0	112.7200394	0	0	150.8477478	0	0	0	0	0	0	0	0	0	63.91644669	0	0	0	0	0	0	0	0	0	0	18.46735764	0	0	0	0	0	0	0	0	0	0	0	0	0	0	0	0	0	158.4552383	0	67.72451782	0	0	0	0	0	48.70236969	0	0	0	0	0	0	0	0	0	42.38692093	0	0	0	0	0	0	0	0	0	0	0	0	0	0	0	0	0	95.62101746
p	351.99243	162.847477	224.624485	38.89118958	96.71039963	0	204.4716034	476.9213791	149.8993645	216.3575134	354.9844704	511.8965225	316.4983444	102.7375107	288.7341461	154.7122078	398.6330032	399.0247002	196.5358429	79.1970253	155.7320251	151.2051544	469.9821091	300.3945522	115.5206604	186.9760056	0	180.6608238	42.07595253	235.9735756	120.1269951	335.435318	129.9487076	258.2508984	58.12840652	180.2243404	173.3698711	0	110.13941	0	106.1790466	155.825428	129.4623108	0	206.9848061	172.9430313	0	178.8243484	76.98746872	240.27705	63.7444725	169.4881878	274.4329815	91.94893837	336.879818	0	0	70.35552979	0	43.01270294	40.39191818	91.51070786	39.40780258	63.4402504	0	0	0	53.00387192	187.4700928	101.8776245	92.43278122	0	228.3935757	184.4971275	117.7132645	183.1972122	226.8590393	113.5474777	254.3378906	0	133.9212189	0	168.6517258	61.13031387	72.34687042	66.99471283	0	0	146.8730202	48.86141205	150.8274231	191.8821144	0	133.129425	76.7176857	67.95140076	0	287.4131012	173.5817947	0	316.27981	115.168335	321.0785522	63.81228256	116.504467	54.63875198	94.15118599	227.6574326	112.1158676	52.38162994	157.5787201	315.0894623	192.3475075	0	131.7271576	49.31274033	385.9580307	0	130.2518311	70.58387756	190.9502831	173.3557053	170.1106834	0	301.2984085	0	51.9166069	102.1667023	0	120.886755	22.63924789	74.22370911	416.9761486	169.1430511	55.29450607	28.52264404	0	0	55.83259964	82.09645844	0	204.9037781	273.0822449	0	136.6228027	0	144.849041	36.25625992	60.80712891	103.9834137	190.4532204	193.6410885	43.12935638	119.2553596	126.5603409	174.8441849	455.903244	90.81533051	0	168.8105011	112.3812599	176.6046371	144.2271156	0	0	128.6322708	442.9354439	67.50601959	258.6571999	116.5668297	0	40.8416748	36.6306572	309.5546188	498.8796387	205.7267456	50.69781113	353.8265076	75.40384674	388.0629234	455.747632	178.9331818	27.69322014	60.13463974	161.606308	51.09790802	157.5405502	71.24669647	295.9047012	252.2051888	214.6517715	56.06942368	41.22854996
p	352.00031	0	0	0	0	0	0	0	0	0	0	0	0	0	0	0	0	0	0	0	0	0	0	0	0	0	0	0	73.29256439	0	0	0	0	0	19.30661774	0	0	0	0	0	0	0	45.18370056	0	0	149.5172958	0	215.7351723	0	0	0	0	0	0	0	0	0	0	0	0	0	0	0	92.42626953	0	126.155777	0	0	0	0	0	68.28296661	30.51553345	0	0	0	0	0	0	0	0	0	0	0	0	0	0	0	100.5989914	0	0	0	164.400528	0	0	0	0	0	0	0	0	0	0	0	0	0	0	65.86712646	83.411026	0	0	0	0	0	99.03578186	0	107.9996338	0	0	42.96351242	0	0	0	0	0	0	0	0	0	0	212.9728394	0	0	0	0	0	0	0	185.5102158	0	31.30431175	47.65903091	0	0	0	0	0	0	0	0	0	0	0	0	0	0	0	88.14044952	109.0257416	0	0	57.19982147	0	0	0	0	0	154.4340057	87.57675934	0	0	0	0	73.06467438	0	0	0	0	0	28.79476738	0	81.01067352	0	0	0	0	0	0	260.0603943	0	0	0	129.0229378
p	352.0173	0	0	0	0	0	0	0	0	0	0	0	0	0	0	0	0	0	0	0	0	0	0	0	0	0	0	0	0	0	0	0	0	0	0	0	0	0	0	0	0	0	0	0	0	0	0	0	0	0	0	0	0	0	0	0	0	0	0	0	0	0	73.83020782	0	0	0	0	0	0	0	0	0	0	0	0	0	0	0	0	0	0	0	0	0	0	0	0	0	0	0	0	0	0	0	0	0	0	0	18.07292557	0	0	0	0	0	0	0	0	0	0	0	0	109.6712723	0	0	0	0	0	0	0	0	0	0	0	0	62.89115524	0	0	0	0	0	0	0	0	0	0	0	0	0	0	0	0	0	0	0	0	0	0	0	0	0	0	0	0	0	0	0	0	0	0	0	0	0	0	0	0	0	0	0	0	0	0	0	0	0	0	0	0	0	0	0	0	0	0	0	0	0	0	0	0	0	0	0	0
p	352.02899	0	115.8529358	0	0	0	0	0	0	0	0	0	0	0	0	0	0	0	0	0	0	0	0	0	0	0	0	0	0	0	0	0	0	0	0	0	0	0	0	0	0	0	0	0	0	0	0	0	0	0	0	94.5303669	0	0	0	0	0	0	0	0	0	0	0	0	0	87.14000702	0	0	0	0	0	0	0	0	0	0	0	0	0	0	0	0	0	0	0	0	0	0	0	0	0	0	0	0	0	0	0	0	43.04448509	0	38.76166534	0	0	0	0	0	0	0	0	0	0	120.9623871	0	0	0	0	0	0	0	0	0	0	0	0	0	0	0	0	0	0	0	0	0	0	0	0	0	0	0	0	0	0	0	0	0	0	70.30164337	0	0	0	0	0	0	0	0	0	0	0	0	0	0	18.22448921	0	0	0	0	0	0	0	0	0	0	0	0	0	0	0	0	0	0	0	0	0	0	0	0	90.77510071	0	0	0	0	0	0
p	352.03992	0	0	0	0	0	0	0	0	0	0	0	0	0	0	0	0	0	0	0	0	0	0	0	0	0	0	0	0	0	0	0	0	0	0	0	0	0	0	0	0	0	0	0	0	0	0	0	0	0	0	0	0	0	40.8771019	0	0	0	0	0	0	0	0	0	0	0	0	0	0	0	0	0	0	0	0	0	0	0	0	0	0	0	0	0	18.60591698	0	0	0	0	82.56679535	0	0	0	0	0	0	0	0	0	0	0	0	0	0	0	0	0	0	0	0	0	86.47729492	0	0	0	0	0	0	0	0	0	0	0	0	0	0	0	0	0	0	0	0	0	0	0	0	0	0	58.10112762	0	0	0	0	0	0	0	0	0	0	0	0	0	0	0	0	0	0	0	0	0	0	0	0	0	0	0	0	0	0	0	0	0	0	0	0	0	0	0	0	0	0	0	0	0	0	0	0	0	0	0	0	0	0
p	352.05194	0	0	0	0	0	0	0	0	0	0	0	0	0	0	0	0	0	0	0	0	0	0	0	0	0	0	0	0	0	0	0	0	0	0	0	0	0	0	0	0	0	0	0	0	0	0	0	0	0	0	0	0	0	0	0	0	0	0	0	0	0	0	0	0	0	0	0	0	0	0	0	0	0	0	0	35.45110321	0	0	0	0	0	0	0	0	0	0	0	0	0	0	0	0	0	0	0	0	0	0	0	0	0	0	0	0	0	0	0	0	0	0	0	0	0	0	0	0	0	0	0	0	0	0	0	0	0	0	0	0	0	0	0	0	0	0	0	0	0	0	0	0	0	0	0	0	0	49.24812317	0	0	0	0	0	0	0	0	0	0	0	0	0	0	0	0	0	0	0	0	0	0	0	0	0	0	0	0	0	0	0	0	0	0	0	0	0	0	0	0	0	0	0	0	0	0
p	352.06345	0	0	0	0	0	0	0	0	0	0	0	0	0	0	0	0	0	0	0	0	0	0	0	0	0	0	0	0	0	0	0	0	0	0	0	0	64.61858368	0	0	0	0	0	0	0	0	0	0	0	0	0	0	0	0	0	0	0	84.25283051	0	0	0	0	0	106.4862518	0	0	0	0	0	0	0	0	0	0	0	0	0	0	0	0	0	0	0	0	32.97123337	0	0	0	0	0	130.187336	0	0	0	0	0	0	0	0	0	0	60.18375397	51.92282867	0	0	0	0	0	0	0	0	65.24694061	0	0	0	0	0	0	0	0	0	0	0	0	0	0	0	0	0	0	0	0	77.47718811	0	0	0	0	0	0	0	0	0	0	56.10890198	0	0	0	0	0	0	0	0	0	0	0	0	0	0	0	0	0	0	0	0	0	0	0	0	58.41551208	0	0	0	0	0	0	0	0	0	48.57509995	0	0	0	0	0	0	0	0	0	0	0	0	0	0
p	352.07309	0	0	0	0	0	0	0	0	0	0	0	0	0	0	0	0	0	0	0	0	0	0	0	0	0	0	0	0	0	0	0	0	0	0	0	0	0	0	0	0	0	0	0	0	0	0	0	0	0	0	0	0	0	0	0	0	0	0	0	0	0	0	0	0	0	0	0	0	0	0	0	0	0	0	0	0	0	0	0	0	0	0	0	0	0	0	0	0	0	0	0	0	0	0	0	0	0	0	0	0	0	0	0	0	0	0	0	0	0	0	0	0	0	0	0	0	0	0	0	0	0	0	0	0	0	0	0	0	53.65225983	0	0	0	0	0	0	0	0	0	0	0	0	0	0	0	0	0	0	0	0	0	0	0	0	0	0	0	0	0	0	21.45607376	0	0	0	19.66030884	0	0	0	0	0	0	0	0	0	0	0	0	0	0	0	0	0	0	0	0	0	0	0	0	0	0	0	0
p	352.07535	0	0	0	0	0	0	0	0	0	0	0	0	0	0	0	0	19.77835274	0	0	0	0	0	0	0	0	0	0	0	0	0	54.83598328	0	0	0	0	0	0	0	0	0	0	0	0	0	0	0	0	0	0	0	0	0	0	0	0	0	0	0	0	0	0	0	0	0	0	0	0	0	0	0	0	0	0	0	0	0	0	0	0	0	0	0	0	24.55723763	0	0	0	60.23892593	0	0	0	0	0	0	0	0	0	0	0	0	0	0	0	0	0	0	0	0	0	0	0	0	0	0	0	0	0	0	0	0	0	0	0	0	0	0	0	0	0	0	0	0	0	0	0	0	0	0	0	0	0	0	0	0	0	0	0	0	0	0	0	0	0	0	0	0	0	0	0	0	0	0	0	0	0	0	0	0	0	0	0	0	0	0	0	0	0	0	0	23.99652672	0	0	0	0	0	0	0	0	0	0	0	0
p	352.09973	0	0	0	61.66469955	172.7415771	0	0	0	0	0	0	0	0	0	0	0	0	0	0	0	0	0	0	0	0	0	0	0	0	0	0	0	0	0	133.8323517	0	0	0	0	0	0	117.9781036	77.12013245	0	79.16733551	107.1000519	0	0	0	60.71452332	0	0	116.9027786	116.993782	0	0	55.93743134	0	0	146.1993847	0	0	0	0	127.580162	0	116.7714996	177.9849911	0	0	109.2472534	0	0	0	0	100.725441	85.82124329	88.97718811	79.09178925	0	0	0	0	137.2796535	95.58499146	0	119.0955276	176.0511856	141.6992226	109.8290176	0	91.74359131	0	214.2723484	104.781868	0	0	0	64.3657608	0	0	47.88492966	0	25.94342232	0	0	0	81.96183777	86.25113678	0	353.1617661	57.09375763	0	173.8949509	0	73.45669556	77.50050354	0	0	78.29058838	0	56.12144852	0	0	244.7396393	149.491291	0	0	0	0	81.68989563	162.2760239	129.1630173	72.24066925	0	0	0	0	0	36.28277206	0	0	0	0	189.2146454	221.1032944	0	0	31.09029198	0	0	0	0	0	0	139.5130787	0	0	0	0	0	107.8739929	0	232.2099075	119.5434456	0	216.3155823	0	0	0	0	38.7845726	72.65397644	0	0	104.8188324	80.38208771	0	0	0	0	71.20552826	121.7651443	0	165.0353317	0	374.4195709	0	269.4384384	70.53581238	213.8398972	44.43899536
p	352.10995	0	0	0	0	0	0	0	0	0	0	0	0	0	0	0	0	0	0	0	0	0	0	0	0	0	0	0	0	0	0	0	49.20201492	0	0	0	0	0	0	0	0	37.70387268	0	0	35.67643738	0	109.8926544	0	0	0	0	0	0	0	0	289.8095665	122.8041801	255.9152374	71.13805389	51.46862411	122.9914436	0	208.7018814	239.7498169	0	252.2393284	194.9893341	0	29.26106834	61.82294464	10.80649471	0	79.96165466	0	0	0	0	0	0	0	135.5565567	54.67492676	0	223.1893806	141.8810997	0	0	0	41.90001678	0	0	0	0	0	58.24998856	141.55616	80.3996582	0	0	0	0	0	0	0	0	0	0	0	0	0	0	306.3065109	0	0	88.07929993	0	0	0	0	0	0	0	0	0	0	0	0	0	140.9639206	100.8179054	267.2545395	172.5248108	83.39855957	0	43.98966217	0	173.6959763	0	0	65.07134056	317.557457	0	0	119.3030739	66.21460724	0	0	0	0	0	0	0	0	0	0	0	0	0	47.58550262	87.5485611	0	0	0	47.144104	40.83762741	137.4451447	0	0	0	0	0	0	0	0	0	0	0	0	0	0	0	0	0	0	0	0	0	0	0	0	0	37.56090927	0
p	352.12161	0	0	0	0	0	0	0	0	0	0	0	0	0	0	0	0	0	0	0	0	0	0	0	0	0	0	0	0	0	0	0	0	0	0	0	0	0	0	0	0	0	0	0	0	0	0	0	0	0	0	0	0	0	0	0	0	0	0	0	74.45311737	0	0	0	0	0	0	0	0	0	0	0	0	0	0	0	0	0	0	0	0	0	0	0	0	0	0	0	0	0	0	0	0	0	0	0	0	0	0	0	0	0	0	0	0	0	0	0	0	0	0	140.0704575	0	0	0	0	0	0	0	0	0	0	0	0	0	0	0	0	0	0	0	0	0	0	0	0	0	0	0	0	0	0	0	0	0	0	0	0	0	0	0	0	0	0	0	0	0	0	0	0	66.43045044	0	0	0	0	0	0	0	0	0	0	0	0	0	0	0	0	0	0	0	0	0	0	0	0	0	0	0	0	0	0	0	0
p	352.12506	0	0	0	0	0	0	0	0	0	22.68529129	0	0	0	0	0	0	0	0	0	0	0	0	0	0	0	0	0	0	0	0	0	0	0	0	0	0	0	0	0	0	0	0	0	0	0	0	0	0	0	0	0	0	0	0	0	0	0	0	0	0	0	0	0	0	0	0	0	0	0	0	0	0	0	0	0	0	0	0	0	0	0	0	0	24.99321175	0	0	0	0	0	0	0	0	0	0	0	0	0	0	0	0	0	0	0	0	0	0	0	0	0	0	0	0	0	0	0	0	0	0	0	0	0	0	0	0	0	0	0	0	0	0	0	0	0	0	0	0	87.48006439	0	0	0	0	0	0	0	0	0	0	0	0	0	0	0	0	0	0	0	0	0	0	0	0	0	0	0	0	0	0	0	0	0	0	0	0	0	0	0	0	0	0	0	0	0	0	0	0	0	0	0	0	0	0	0
p	352.13855	28.06451035	100.0195694	104.4900742	0	0	86.05826187	242.3312531	68.53284645	191.6461506	202.0624542	58.66927338	98.94061852	207.4060555	0	32.13102722	126.6343384	220.802433	335.2308922	0	183.2453232	0	455.4358673	81.58695984	225.4243393	0	45.42720795	0	148.0369072	0	42.30554581	0	62.7984581	33.12901688	0	10.25725842	77.43198395	101.2141304	37.69897842	0	0	100.3085327	0	0	0	0	0	110.0966797	0	175.3550034	74.51301575	0	42.18790817	154.6947117	0	81.14045715	173.2064743	75.44597626	97.31607819	39.51969147	34.49433899	0	0	0	0	0	55.07157135	0	0	42.19773865	0	0	0	0	66.4190979	116.065155	153.7673035	199.9522629	136.6586838	63.63978958	0	0	0	0	0	138.2498207	126.1900406	183.2785454	110.4837189	72.94202423	123.597847	0	0	64.23628235	0	0	0	0	15.28749847	0	53.88702202	0	59.71879578	66.32659149	156.063633	0	0	95.7960434	0	134.0979767	0	106.819252	0	149.977356	0	0	0	0	0	0	0	40.20227432	0	0	89.48275757	451.1480255	0	101.0412445	0	122.6624756	0	129.1513672	37.88532639	0	245.5348129	35.08074951	0	0	70.59468079	0	0	95.60829926	109.4167595	356.8556366	314.7484818	32.51534271	81.165802	238.6278458	0	95.72992706	77.57865906	0	52.78462601	245.7764931	249.5337677	476.2824478	319.0763168	0	0	0	34.7401619	0	0	0	0	0	0	0	0	0	0	54.43525314	63.90267181	307.0746765	71.16782379	147.6823235	146.6405182	45.96099854	73.19347382	55.08646393	0	0	19.99573708	232.1361389	51.31513977	0	26.20437813	0	0	0	0	73.15897369	0
p	352.15417	0	334.8527718	0	58.98150635	58.32691574	0	27.63647652	0	0	0	109.2668552	82.28263855	94.48196411	59.76467133	0	0	183.7510147	0	56.90321732	0	41.2635994	661.1428375	397.1814823	0	172.2770233	0	78.00696564	0	110.1264038	62.9329567	0	23.19804192	94.32250214	0	0	61.14066696	0	0	200.8526611	161.6800079	0	61.92627716	0	0	25.73156166	0	72.24649811	0	0	0	53.86448669	0	0	0	0	34.47986984	0	0	103.7229843	96.66268921	51.56344986	0	0	0	0	59.17873764	0	0	0	35.40325165	0	0	216.4753265	0	208.9052048	114.197525	0	68.4152298	0	0	0	0	126.2860336	139.6694336	0	0	0	0	0	48.25279999	0	0	85.07061768	0	0	88.76065063	90.31220245	19.44102097	0	0	0	35.34603119	0	0	0	0	0	0	275.6287308	0	0	0	0	0	0	267.9711952	0	0	60.98402405	0	62.22251129	60.01863098	0	93.70980453	0	115.8552322	122.1781387	133.9243774	0	0	0	101.4876404	103.0865402	192.207283	119.2019272	133.1016083	310.4874573	0	76.45435333	0	0	117.5596046	0	92.08294678	0	0	107.8747292	78.57847595	65.24170685	35.55378342	28.19845963	0	0	176.2757568	0	45.23572159	0	0	0	0	0	61.09592819	0	0	0	66.73736572	0	0	156.6664877	0	821.1651802	0	177.7313919	51.42062759	0	0	0	0	211.2582664	0	0	0	0	385.3750916	140.0347137	89.52327728	0	61.90446854	0	0	0	0
p	352.16183	0	0	0	0	0	0	0	0	0	74.76525879	27.78810692	0	0	0	0	0	77.33721924	0	0	0	0	0	0	0	0	0	0	0	0	0	0	0	0	22.40287971	0	0	0	0	0	0	0	0	0	0	81.90815735	0	0	0	0	76.05529022	58.918396	0	63.91870117	0	0	0	0	0	65.9210968	0	0	0	43.08831787	0	0	0	95.63742828	0	0	0	0	0	0	0	0	0	0	39.38100815	0	0	0	0	0	208.1875744	0	0	0	0	0	0	0	0	0	0	0	0	0	0	0	0	0	0	0	158.8022003	0	0	0	0	0	73.6992569	84.72991943	0	0	36.24167633	0	0	0	166.2199707	0	0	0	70.67189026	0	0	0	46.73272705	45.99382782	0	0	0	0	0	0	0	0	0	0	67.98908997	0	0	0	79.36170959	0	0	0	55.723423	0	113.8370972	0	0	35.20586014	0	0	0	0	0	0	0	0	0	30.43371773	0	0	0	0	0	0	0	23.50895691	0	40.03454208	0	0	0	0	0	0	119.6450653	0	0	0	0	0	0	0	0	0	0	0	0	0	0
p	352.17426	854.1609421	297.7123413	1266.734314	344.4260635	1213.821259	1365.456757	2390.370247	1631.724304	1258.048355	2287.276123	597.1741028	1594.178772	3034.684807	3849.561371	3259.852585	3091.791183	954.1130066	2823.810577	1509.057106	2828.618393	597.5436554	3631.664894	84.19254303	1939.694542	1374.076836	949.4988022	871.1887436	1603.394587	310.8890457	1231.572197	2122.124397	1983.256622	887.0993042	276.1327057	902.472683	1170.720001	1742.239998	997.1478958	2281.734184	2122.163498	435.1998291	1814.009315	1117.080177	1218.161263	475.6512947	1751.851295	1477.607079	267.6463928	1769.336891	2160.569702	0	1079.92688	1525.654106	1992.447395	1910.306141	1800.259003	987.4808044	649.0034485	451.0223083	1988.787804	344.8286133	355.2796059	435.9009991	761.1443787	753.3837681	552.183506	1329.84544	1176.05162	1089.986282	553.0691051	1229.501816	649.753067	213.1086655	2893.860352	1351.594345	1521.522934	1478.458878	1920.013199	1017.267117	2278.799438	1254.83931	528.1517868	3298.505096	1823.845497	2977.352417	1463.457451	3629.638855	2452.602325	440.6416321	2105.924225	2147.691978	963.4497452	533.7863617	780.9290199	997.0104828	1071.441025	2292.380219	823.7117615	1773.73011	1000.21843	923.3726196	898.5677795	1395.536812	2046.356678	2356.015022	1058.761505	1078.150154	2219.448273	2349.115608	2097.967514	2292.270309	570.6589203	2113.066238	1925.237747	2222.602768	823.035202	1141.901115	1687.380459	1846.775566	1575.414917	1822.372925	839.3161011	1010.269318	1141.651428	2696.769653	849.0023117	1254.604332	1634.434952	0	1541.159126	1375.979233	1071.484756	1515.289391	2446.458443	2096.28083	2336.827148	1786.032814	0	1032.592949	2241.176949	619.0545654	1967.307808	4657.664185	2172.301949	2130.846535	1818.939774	2030.724594	2718.939224	856.6677399	1605.039139	1959.009056	2628.445374	1803.180412	1820.788223	2530.17131	2424.410423	1508.086235	990.1043777	1822.804596	3158.250854	1263.479965	2557.73912	1101.784286	1227.143295	1570.153175	400.0586586	2568.028343	1576.633759	1271.229235	1706.446388	1262.265671	1327.025108	1746.402649	0	1359.160187	2459.043091	1254.816399	2096.173912	1349.74292	1057.289886	1511.498352	1962.964935	2452.606766	612.483139	1656.619171	1669.239449	737.870266	320.9447136	900.478653	531.2433472	1308.308372	436.6191769
p	352.17505	292.6197701	1566.804855	109.061058	1349.158661	81.39807892	335.4505501	161.2456436	116.9208298	243.4402065	295.1645508	1512.815491	738.1413803	489.8362122	373.4700699	414.0634003	334.7067719	1885.567085	554.6027565	208.3172379	827.1291504	710.0618896	317.2518654	722.4119568	314.5241089	132.2846985	264.4155884	284.0989151	50.10498047	536.3949337	52.16677094	65.35276794	350.2818489	445.4154682	930.5647621	129.9250145	183.0286503	189.6840744	57.50273895	0	35.17435837	1545.14397	520.3104324	97.21796417	36.56504822	285.3897781	0	124.9256287	1532.367695	481.7075195	312.2486954	997.7579689	186.689373	693.1292114	220.2109718	66.05547142	83.87582397	501.4992714	380.2297974	2074.207115	38.16208267	184.9067516	0	80.21424866	146.3937988	142.3141212	311.1634865	60.01170349	235.8118401	36.90922546	45.08761406	35.80580139	889.1904907	643.7372913	93.89784241	649.743618	1111.606094	753.1917915	348.9129944	164.8350677	0	0	714.8002586	169.5156517	176.0414925	0	518.4930649	57.16120148	343.4830093	853.6249237	0	68.85721588	127.8438835	158.0879288	0	199.9272461	0	131.598053	586.0880127	87.00398254	771.8879623	161.39048	917.0245056	62.07694626	132.2678452	0	369.5563927	408.8279457	159.386261	105.5217705	63.50587845	0	1299.886791	0	0	103.1364594	404.7220154	0	87.45908356	616.790966	244.190033	129.157341	382.5390739	152.0919189	791.2161636	153.2198715	1105.005932	193.1352959	0	968.2968597	99.19293594	50.84632111	595.3068905	195.0629044	106.524868	349.6510506	0	217.1594772	1724.390982	208.6254654	27.88486099	1233.911362	436.2315521	170.3962631	220.4479027	238.979763	558.9173431	251.0661697	105.0762024	1480.169655	778.7602577	85.8371582	297.3743286	531.2668762	63.39575958	166.5668068	214.5079575	93.64678574	357.6578331	291.0034981	35.74559784	790.5293198	184.8298645	0	154.0466728	59.17484665	389.5154247	51.88031387	170.0199814	352.2308426	223.2325897	324.6001282	216.1275902	430.9441948	1907.768211	681.1003113	460.3075867	40.46125031	261.1388168	90.80092239	607.9763298	75.04120636	63.3910675	212.3566856	448.2161064	349.7724648	211.3540306	225.2671204	76.09788513	82.19582367	624.9331436	95.92539978	83.13437176
p	352.18845	0	182.0478191	0	0	0	0	0	0	0	0	0	0	0	37.24888229	0	0	34.71910095	0	0	124.802578	0	358.0553665	392.1673546	0	26.6476326	0	0	0	120.5518913	0	0	0	0	0	0	0	0	40.04312515	0	0	59.18151855	0	67.72110748	0	0	0	0	0	0	0	0	0	0	0	0	0	0	0	0	0	0	0	0	0	0	0	0	0	0	0	0	0	72.3469162	0	0	0	0	0	0	0	50.50844574	0	0	0	0	0	0	0	0	0	0	0	0	0	0	0	0	0	0	0	0	0	0	0	0	0	0	0	0	0	103.6749954	0	0	0	0	0	0	0	0	0	0	0	0	0	0	0	0	0	0	0	0	0	0	0	0	0	0	0	0	0	0	0	0	0	0	0	22.97666359	0	0	21.88464928	0	0	0	0	0	0	0	33.11509705	0	0	0	0	0	0	0	0	0	0	0	0	0	45.44330215	31.43931007	0	0	0	0	0	0	0	63.27489853	227.1353683	0	0	0	0	0	0	0	0	0	0
p	352.19922	0	117.5684214	196.09058	143.8150787	240.537159	66.38939476	0	0	0	0	0	0	0	0	38.25703812	0	0	0	0	0	263.2623558	0	0	0	0	0	0	0	0	43.61910248	0	0	0	0	0	0	56.75424576	65.08620453	47.56887054	0	28.21695137	68.1595459	0	166.6944885	225.2978897	92.05014038	0	0	0	32.16227341	55.69733429	0	38.54811478	46.77093124	59.02643204	227.7338982	108.7192879	0	0	198.1855583	29.75652885	35.78638077	34.31687927	198.493145	103.2744694	0	27.98693657	0	43.51613617	18.15257645	0	123.0747871	105.6833897	135.3407707	0	428.7768631	255.7544174	247.2276459	0	80.37997437	0	0	82.33985901	180.6250839	39.66944122	111.4393654	48.652771	0	47.33970261	73.75357056	0	0	0	105.2229195	86.99943542	80.85285187	0	29.56860542	128.7084808	48.77899837	0	34.96388245	0	0	0	0	0	0	98.04131317	0	209.4399109	46.38281631	0	82.04865265	0	99.9339447	365.7395554	212.7084808	277.5815048	117.864193	113.8835945	418.8951645	278.4570808	199.6433372	629.8598175	476.0234146	0	162.4188232	0	0	56.73381805	183.2510929	45.88193512	92.46613312	88.48327065	0	0	94.48894119	24.94300461	23.20480919	56.10110092	147.9590912	74.18937683	103.2290897	60.39815903	0	56.57263947	0	0	0	0	0	0	0	0	0	0	73.06643677	38.78329086	0	0	0	179.782959	61.50905228	331.2567596	55.04811478	53.6938324	188.1760292	53.51706123	0	113.1058731	34.33411026	36.75788116	0	0	0	0	0	0	0	0	81.17693329	69.39547729	195.2925682	66.43345642	0	0	129.6737213	134.8157921	76.81507111	164.6854134	118.8931007
p	352.21033	1249.344322	544.5741882	658.8486481	631.2632523	1273.119686	1097.106956	1143.326736	1563.030388	509.9550629	965.0185852	1061.808136	865.2542152	1992.489105	1816.504913	1848.415855	1925.405602	1162.499901	2180.916077	1462.884155	1682.006378	427.2784348	1281.637009	171.874752	1465.853539	2000.713181	1448.321003	1044.879925	800.3386803	825.5165787	2085.117775	1971.003372	1573.114807	1952.121208	828.0714722	1231.325241	852.5193214	1284.204468	1751.621346	2518.239105	1727.490913	1249.317154	1380.732094	1329.133514	1493.029884	1241.635546	1996.635254	1621.923569	235.2302704	2013.246613	1817.09404	582.0891342	1709.206535	1718.008362	1945.423363	710.7367363	2018.083649	885.0429153	1381.662415	1050.706589	1133.054108	440.0323067	148.360363	407.3524303	797.3199005	270.7393103	842.0887146	1783.434937	1065.003014	592.2119446	106.4536743	597.6516724	797.8400879	400.8146143	1868.327644	1805.091217	1298.560715	1641.908226	1427.828979	1163.712353	1249.683304	1334.920959	608.4152069	1943.800255	1335.218491	2765.955215	993.4975357	2778.768578	1329.518394	906.0073738	999.5055275	2280.98008	1005.838562	874.0751495	745.0956726	1684.466484	2036.796593	1586.684582	749.1946373	1321.735504	1272.131454	1340.266411	1630.349606	1751.499863	1568.034729	1696.842194	1018.609344	1070.662308	1757.579628	4342.385056	1303.904312	838.4825974	1152.719906	2081.07428	1710.489609	1746.887108	856.5989151	1040.505089	1755.492882	1724.773827	1547.045853	1354.674995	646.2802429	1037.892632	1707.369141	1098.705872	1433.532295	977.8737717	818.2433929	299.0399246	710.3344269	499.6622772	568.6136246	1212.360626	860.7350502	874.2080727	930.8151169	558.5703278	218.1517105	886.8055725	1351.141459	590.3403664	1243.81274	2672.53923	1265.517117	2056.911575	2077.764359	1170.717201	2612.488663	1644.153599	2024.380096	1227.785839	2026.488327	2045.321175	1482.2285	1616.255028	2286.172478	748.1843567	874.7738342	2282.779411	2692.556412	1116.473217	2240.346085	268.8438911	1026.532524	994.0831299	259.7994156	1514.998001	1166.460464	884.4790382	1777.012554	934.6796265	893.609314	1559.791214	1208.078461	1114.618675	1543.620415	2116.501053	1238.9636	2101.101982	1645.810547	2631.799088	1690.914825	2509.548386	1016.358208	1593.364662	1857.743607	1503.389343	387.0691261	582.2266884	926.9588852	1043.12748	509.8267059
p	352.21915	194.5643482	267.1138725	57.90723801	153.982132	0	106.6619339	110.7828598	44.72429657	109.7805481	109.0013466	119.0854988	128.0491467	0	82.11976433	87.45006561	0	109.6656609	140.1660004	58.39463425	573.5420532	466.6704025	295.4015236	343.9541283	542.3339233	109.1028671	120.4343681	89.37041473	0	137.3055363	79.37368011	0	51.38443375	37.69548416	139.8154488	27.32390785	56.69549942	0	0	0	0	101.8010864	34.38170624	60.87151718	0	0	51.7495575	44.93804932	0	46.48271179	0	72.11838722	84.74036598	121.5326576	250.2161865	30.2909317	0	0	116.3476334	40.08655167	0	44.02018547	0	0	0	0	0	32.20251083	0	0	0	0	0	41.37151241	0	48.16257095	97.66041565	82.01651001	114.2445335	0	0	0	0	33.1193161	144.4232101	0	46.78151703	0	0	0	40.3772049	67.25403595	0	0	0	40.47452164	112.8871994	49.06309509	155.9933929	0	151.4816017	0	93.30322456	0	0	0	64.92073822	72.24375916	37.18533707	0	0	90.65974426	41.71082306	0	79.63298035	73.86325836	0	0	0	39.24111176	0	80.08036423	145.1729431	86.20253754	0	139.0903282	72.34938049	0	0	0	0	35.8345108	49.5810318	36.28041077	73.6051178	163.3322964	0	0	234.6721001	101.8276615	18.00619888	117.24403	26.81669807	35.62559509	0	235.6397057	71.09720612	59.22385788	98.00506592	213.9647312	282.8187408	0	0	49.02338409	0	71.04210663	0	0	59.21177864	66.41828918	37.44289017	117.693718	43.81512833	0	0	0	50.07265854	0	0	25.5822649	0	75.78549957	340.5976372	336.7062874	28.02055359	82.06223679	83.55169296	0	106.8517494	65.44656372	38.87493896	0	0	0	0	103.2611313	122.9625416	0	0	0	0	0	0
p	352.22629	0	0	0	0	0	65.86064148	0	0	0	0	40.23335648	0	0	0	82.33432007	0	0	0	0	0	0	0	0	0	0	0	0	0	0	0	0	0	0	0	0	0	209.395401	55.62543869	126.5549316	0	0	0	76.32997894	128.5566711	56.00093079	127.1683502	68.77104187	487.2751732	0	0	0	0	0	0	0	0	0	0	0	78.82969666	0	0	0	0	0	0	0	149.8263245	0	0	0	0	0	87.53309631	0	0	0	0	0	0	0	0	963.8411942	239.5864258	0	677.3485565	0	45.05396271	0	78.21195984	72.51085663	70.09096527	0	0	0	0	0	200.5041561	0	0	0	0	812.2595139	0	0	0	0	0	0	0	263.0534363	0	0	0	0	118.4560471	101.595993	0	0	0	0	0	0	0	187.3169403	0	0	0	0	229.2909184	0	0	0	196.0966034	0	660.8531723	217.3952179	16.86881828	65.88977051	0	225.7535057	0	49.8775692	0	0	74.61363983	0	0	0	46.54782486	118.7404861	0	0	0	0	25.0963726	0	0	94.91744232	0	0	42.27981949	0	0	0	0	0	0	0	0	0	0	26.62298393	0	0	0	0	0	0	36.20944977	0	0	0	0	0	0	0	0	0	0	0	0
p	352.2449	0	0	0	0	0	0	0	0	0	0	0	58.31586838	0	0	0	0	0	0	0	0	0	0	0	0	0	0	0	0	0	0	0	0	0	0	0	0	0	0	67.07086182	0	0	0	0	0	0	0	0	0	0	0	0	0	0	0	368.7131958	0	0	0	0	0	0	0	269.0066528	0	0	0	0	0	0	0	0	0	0	0	0	0	0	0	0	0	0	0	0	0	0	0	0	0	0	0	0	0	0	0	0	0	0	0	0	0	0	0	0	0	0	0	0	0	0	0	0	0	0	0	0	0	0	0	0	0	0	0	0	0	0	0	0	0	0	0	0	0	0	0	0	0	631.1021576	0	0	0	78.68271637	0	0	0	0	0	0	0	0	0	0	0	0	0	0	0	0	0	0	0	0	0	0	0	0	0	0	0	0	0	0	0	0	0	0	0	0	0	0	0	0	0	0	0	0	0	0	0	0	0	0	0
p	352.24698	0	188.2713814	24.48351097	52.72463608	558.734787	0	231.8117218	212.6574402	504.7499275	124.972084	3677.823441	503.5860939	63.8115387	1447.453606	100.7293549	4444.826141	1352.771667	964.6213493	111.1007233	0	121.5937958	248.5202103	0	288.6813507	362.0528946	7254.658417	21.63644791	0	1287.913292	1415.880318	104.6560974	1095.618614	112.7837906	299.6551189	144.0745354	302.9242668	143.110836	320.3655014	8029.324577	0	15116.32167	2991.578033	121.1427917	2421.701744	1063.35363	3256.321625	5492.238708	44385.12292	1713.743027	505.3709755	229.7715912	67.60344696	0	431.3810196	183.8546753	0	0	0	0	148.7537537	0	2092.853188	588.8419085	297.9779778	692.9766922	135.1118622	223.8841438	0	168.677227	55.03564835	100.7518463	0	0	3854.405273	342.2910538	396.0237236	8849.035187	1881.880985	52.93000412	40816.59668	0	7583.202148	42956.3855	11739.5257	1748.847145	14309.29018	111914.894	2306.446495	191.7064514	2751.858791	27450.72327	0	164.6598434	130.0844002	0	1806.749237	43128.72607	87.24278641	101.7706604	0	1133.989502	1622.587357	3753.563553	2045.144936	178.0105743	857.3613129	327.0265732	424.5366898	1157.308254	0	650.316803	294.6583939	0	233.464798	86.68559265	0	65.85070801	983.2761345	47.43245316	79.47743988	2997.831276	101.3969345	193.5129395	0	128.3413239	0	38.38362503	129.9147949	0	17582.57202	0	1513.495537	159.4418068	19409.09662	304.8765316	29287.8194	1324.02092	7442.218384	4791.59639	6013.308502	32649.10413	2967.594193	62503.61481	12933.59448	86.58293915	2503.623665	0	1844.338524	5941.063568	1922.654663	43.38345337	2331.020462	0	70.78305817	0	34.30515671	330.4652882	19.77107811	2466.291	23165.14647	48.71495819	2506.843788	538.3730774	105.6094284	140.3619156	0	7073.692261	0	145.9553814	79.78718567	424.7857361	1781.416164	391.8389587	76.82051086	0	19960.95978	41372.43066	1069.421761	0	6504.455765	0	0	0	2919.14296	0	67.03935242	200.802269	237.2616577	0	0	291.4664497	0
p	352.2551	106.3193817	639.7885094	251.6563644	367.686985	0	520.0368347	524.8836212	117.2711906	362.6569977	353.3069382	377.4649658	248.7108383	224.8533096	402.982193	227.1176147	332.7629852	310.9168701	290.5503197	246.0132904	579.3289337	147.4279022	284.7677078	232.1181641	0	144.9991112	166.5160294	333.1474915	353.559288	260.1945763	186.6665192	187.2378464	200.9451809	463.847683	182.4932098	91.64424133	218.4866428	31.28194618	57.0891571	0	159.6305618	260.2461624	462.4537201	54.07312393	149.2833672	249.6100311	0	61.41392899	29.67899704	271.3817444	0	105.4164276	233.2672081	256.6570129	305.6722603	99.75830078	0	176.0986099	0	0	0	189.1295662	0	46.97691727	57.08684158	113.8195095	90.2070694	0	99.89895248	0	51.96964073	93.60205078	65.890625	120.46591	548.0597763	322.8875504	104.7004585	257.6046906	325.1832428	148.6464844	90.43224335	0	101.8787231	139.5737	233.6837234	821.387001	405.5445251	74.55428314	174.6682396	212.9690132	189.0294647	487.5043259	0	0	153.7486572	271.5817986	0	350.9098358	520.3683376	177.1931152	203.2801456	53.74784851	438.4401035	354.694603	152.8305664	0	215.755043	281.2372246	173.7223015	160.5866928	549.3128891	336.1875916	159.1856308	119.6916656	0	67.46212769	43.65914536	111.9868469	30.9900341	0	137.3329849	223.5731506	401.9900017	142.6621361	154.8211937	133.8062744	880.9180527	312.3721237	63.69643021	191.8682899	104.3036728	100.5529289	121.9981537	0	408.9603157	293.755703	0	77.1054306	221.1185226	78.0306282	293.3582516	139.7583389	189.8094749	475.2766571	136.5114441	540.0069046	535.9900818	335.1527557	105.7638092	260.321888	538.8528442	147.9239922	164.7030487	251.2978134	65.45697021	270.2405052	147.6867294	113.047348	93.67199707	104.9510803	150.1276474	172.3409271	0	0	111.366188	0	266.9998131	34.93857574	0	261.7506676	123.8364334	257.2558517	130.2225113	332.7825203	564.7858391	232.4968185	622.6713066	375.8383331	384.3212624	295.8081703	530.1585503	0	290.0381546	55.4449501	209.9689636	194.6020622	305.7433701	0	67.86880493	104.9959526	173.7321815	0	115.548027
p	352.27081	0	145.2386932	94.69126892	99.88346863	0	0	112.8077011	87.75285339	87.6213913	0	514.2000504	377.1150665	286.6074409	234.2238655	371.0422211	0	215.4592209	107.149704	0	192.6506958	0	183.5814667	0	181.8939095	0	0	0	217.3233337	0	0	148.3547211	160.0371056	80.55071449	165.7453117	0	0	132.5852051	100.9336472	121.2965393	91.56915283	0	68.43997192	170.7531586	0	58.9954834	255.9334488	118.7714767	385.1371136	0	0	57.61687851	79.61621094	34.1299324	0	0	0	0	0	80.23210907	128.4093933	0	83.93148041	0	0	0	0	86.66482544	264.187706	0	49.69626999	289.1515579	0	0	265.3312073	66.61077881	55.4944191	61.86706924	37.90026093	152.2184448	0	89.09616852	299.259407	486.2226105	256.1395111	395.5271301	435.6115112	0	181.6950264	63.64094162	39.03639603	58.15250397	0	155.682373	0	0	0	0	54.71468449	130.5195465	0	0	0	146.4531097	53.3735466	0	252.5850983	374.7030258	425.3781185	271.3695755	0	0	269.6799088	148.3973846	125.9670792	0	0	0	39.32894897	398.4047241	0	0	46.24136734	114.3592606	175.176796	360.6653061	0	87.26470947	325.2118225	375.2956772	116.9882507	108.3693466	144.2188644	68.29957581	202.2766914	82.97805023	751.6726303	952.1582718	0	212.1976967	90.98053741	440.0340614	149.7008438	185.3321381	104.508152	26.12791252	53.90365601	100.4486847	0	0	46.48422623	0	0	0	141.3285065	432.9706268	83.49144745	287.4395905	197.1637421	133.6858826	0	372.9365845	356.5115509	160.6559906	50.89375687	0	80.03049469	0	146.051239	132.6589375	72.41329193	0	0	138.9337616	142.7854309	645.9211063	98.71601295	78.70410156	470.8853092	29.95001793	195.1660156	0	375.8752499	0	247.0421295	335.2966461	147.2211571	130.0149078	63.29083252	61.66978073	66.93701935	246.8553085	50.78472519
p	352.28433	0	0	0	0	0	0	0	0	15.32645226	0	0	0	0	0	0	0	0	0	0	0	0	0	0	0	0	0	0	0	0	0	0	0	0	0	0	0	0	0	0	0	0	0	0	88.69621277	0	0	0	0	0	0	0	0	0	0	0	0	0	0	0	0	0	0	0	0	0	0	0	0	0	0	0	0	0	0	0	0	0	0	0	0	0	0	0	104.8849106	0	0	0	0	0	0	0	0	0	0	0	0	0	0	0	0	0	0	0	0	0	0	0	0	0	0	152.7808762	0	0	0	0	0	0	0	0	0	0	0	0	0	0	0	0	0	0	0	0	0	0	0	0	0	0	0	0	0	0	0	0	0	0	0	0	0	0	0	0	0	0	0	0	0	0	0	0	0	0	0	0	0	0	0	0	0	0	0	0	0	0	0	0	0	0	0	0	0	0	0	0	0	0	0	0	0	0	0	0	0
p	352.29135	58.43435669	228.7576027	142.6764374	54.79648209	48.01413727	23.27680206	154.1884613	134.841053	123.5158348	132.4766006	248.0663109	207.8459415	295.4156284	299.4309769	232.6858368	215.5824051	85.99615479	201.4502258	118.0336533	76.17768097	70.63934326	135.4565887	0	303.0315552	41.93248749	140.0860081	168.635437	327.8094597	67.33970642	0	97.61033249	73.58493614	378.6406651	61.15527344	45.43362999	78.88569069	42.09791183	278.5065117	131.1059608	37.52977371	41.77994919	0	0	153.7991943	0	0	0	0	204.6552505	63.40762329	116.3808441	102.104908	109.9980946	21.18434715	61.15393448	0	0	0	0	102.9846458	17.70975494	63.4906311	0	0	0	0	175.2693253	42.67952347	0	36.5490799	123.1028976	92.43665695	0	165.8203735	161.0597382	90.42440796	0	260.3337212	31.36674309	80.84796906	78.98518372	174.064991	402.1557312	288.5868874	0	132.3638	0	51.5018425	0	93.22018814	0	0	0	35.58686447	129.3903503	0	0	150.901741	183.2734909	230.3848019	55.78235626	148.3873596	343.6971912	68.45987797	486.6024857	112.2365837	196.721508	95.89945602	347.0381241	131.2874146	92.5700531	48.07896423	62.5773735	0	0	33.78198624	0	287.6521111	47.10449219	143.2848358	177.7374802	55.08002853	80.10365295	154.8542786	0	92.22795868	68.44784546	144.0427856	27.12979126	299.8542862	207.1486549	31.96721649	55.61640549	95.87120819	0	0	0	0	35.30795288	54.37454987	55.25483322	31.97418022	102.740181	30.09070015	145.0889702	176.8751602	170.3744774	0	171.51408	167.710722	302.2244263	251.3538017	36.82650757	0	93.14409447	100.2264175	35.65799713	90.06563187	0	79.5697937	101.8755875	217.9200058	63.88124466	73.30924225	0	62.8418045	54.15166092	0	43.69415665	218.7003021	154.0325775	138.3610878	64.56639862	177.440506	157.6540775	269.5943909	153.6243591	98.70100021	41.02865028	25.82735062	0	178.6193008	141.4152412	88.47676849	134.3069191	26.85187531	39.54753494	56.46097183	0	0	97.41636658	20.9565258
p	352.29614	0	0	0	0	0	0	0	0	0	0	0	0	0	0	0	0	0	0	0	0	0	0	0	0	0	0	0	0	0	0	0	0	0	0	0	0	0	0	0	0	0	0	0	0	0	0	0	0	0	0	0	0	0	0	0	0	0	0	0	0	0	0	0	0	0	0	0	0	0	0	0	0	0	0	0	0	0	0	0	0	0	0	0	0	0	0	0	0	0	0	0	0	0	0	0	0	0	0	0	0	0	0	0	0	0	0	0	0	0	0	145.8150711	0	0	0	0	0	0	0	0	0	0	0	0	0	0	0	0	0	0	0	0	0	0	0	0	0	0	0	0	0	0	0	0	0	0	0	0	0	0	0	0	0	0	0	0	0	0	0	0	0	0	0	0	0	0	0	0	0	0	0	0	0	0	0	0	0	0	0	0	0	0	0	0	0	0	0	0	0	0	0	0	0
p	352.32214	0	0	0	0	0	0	0	0	0	0	0	0	0	56.50257874	528.3530102	0	0	0	0	0	0	0	0	0	0	0	0	193.7389374	0	0	0	0	0	0	0	0	0	0	752.1435165	0	0	164.2018852	0	0	0	0	0	109.0837631	0	0	0	0	0	0	3134.978054	5006.319092	2121.91272	0	833.9109344	2798.535728	0	191.2960663	600.070282	0	1334.128601	123.3781738	0	0	683.5217896	0	0	0	0	0	0	0	0	0	0	0	0	0	299.6744232	0	0	0	0	0	0	0	0	0	0	0	0	0	0	0	0	0	0	0	259.4204102	0	142.0079956	0	0	0	0	0	0	0	157.5056915	0	0	0	0	0	0	0	0	0	0	0	502.1962814	0	0	200.44841	87.91168213	0	253.8871078	0	0	121.8877792	0	1302.325981	1040.41404	0	0	0	0	0	489.3730621	0	0	0	26.71556664	50.32536697	0	0	0	0	0	184.3132477	0	0	0	77.21898651	0	85.92480469	0	296.000885	356.0750198	0	0	0	0	0	0	0	0	0	0	0	238.2408218	276.1322098	0	0	75.65464783	0	0	196.2907639	0	0	0	0	0	0	0	0	64.89600372	0
p	352.32712	0	0	0	0	0	0	0	0	0	0	0	0	0	0	0	0	0	0	0	0	0	0	0	0	0	0	0	0	0	0	0	0	0	0	0	0	0	0	0	0	0	0	0	0	0	0	0	0	0	0	0	0	0	0	0	0	0	0	0	0	0	0	0	0	0	0	0	0	0	0	0	0	0	0	0	0	0	0	0	0	0	0	0	0	96.67231369	0	0	0	0	0	0	0	0	0	0	0	0	0	0	0	0	0	0	0	0	0	0	0	0	0	0	0	0	0	0	0	0	0	0	0	0	0	0	0	0	0	0	0	0	0	0	0	0	0	0	0	0	0	0	0	0	0	0	0	0	0	0	0	0	0	0	0	0	0	0	0	0	0	0	0	0	0	0	0	0	0	0	0	0	0	0	0	0	0	0	0	42.8919754	0	0	0	0	0	0	0	0	0	0	0	0	0	0	0
p	352.33783	0	0	0	0	0	0	0	0	0	0	0	0	0	0	0	0	0	0	0	0	0	0	0	0	0	0	0	0	0	0	0	0	0	0	0	0	0	0	0	0	0	0	0	0	0	0	0	0	0	0	0	0	0	0	0	0	0	0	0	0	0	0	0	0	0	0	0	0	0	0	0	0	0	0	0	0	0	0	0	0	0	0	0	0	0	0	0	0	0	0	0	0	0	0	0	0	0	0	0	0	0	0	0	0	0	0	0	0	0	0	120.2940826	0	0	0	0	0	0	0	0	0	0	0	0	0	0	0	0	0	0	0	0	0	0	0	0	0	0	0	0	0	0	0	0	0	0	0	0	0	0	0	0	0	0	0	0	0	0	0	0	0	0	0	0	0	0	0	0	0	0	0	0	0	0	0	0	0	0	0	0	0	0	0	0	0	0	0	0	0	0	0	0	0
p	352.35071	0	0	0	0	0	0	0	0	0	0	0	0	0	0	0	0	0	0	0	0	0	0	0	0	0	0	0	0	0	0	0	0	0	0	0	0	0	0	0	0	0	0	0	0	0	0	0	0	0	0	0	0	0	0	0	0	0	0	0	102.5274277	0	0	0	0	0	0	0	0	0	0	0	0	0	0	0	0	0	0	0	0	112.9418564	0	0	0	0	0	0	0	0	0	0	0	0	0	0	0	0	0	0	0	0	0	0	0	0	0	0	0	0	0	81.84255219	0	0	0	0	0	0	0	0	0	0	0	0	0	0	0	0	0	0	0	0	0	0	0	0	0	0	0	0	0	0	0	0	0	0	0	0	0	0	0	0	0	0	0	0	0	0	0	0	0	0	0	0	0	0	0	0	0	0	0	0	0	0	0	0	0	0	0	0	0	0	0	0	0	0	0	0	0	0	0	0	0
p	352.48306	0	0	0	0	0	0	0	0	0	0	0	0	0	0	0	0	0	0	0	0	0	0	0	0	0	0	0	0	0	0	0	0	0	0	0	0	0	0	0	0	0	0	0	0	0	0	0	0	0	0	0	0	0	0	0	0	0	0	0	0	0	0	0	0	0	0	0	0	0	0	0	0	0	0	0	0	0	0	0	210.9237061	0	0	0	0	0	0	0	0	0	0	0	0	154.2116394	0	0	0	0	0	0	0	0	0	0	0	0	0	0	0	0	0	0	0	0	0	0	0	0	0	0	0	0	0	0	0	0	0	0	0	0	0	0	0	0	0	0	0	0	0	0	202.0137482	0	0	0	0	0	0	0	0	0	0	0	0	0	0	0	0	0	0	0	0	0	0	0	0	0	0	0	0	0	0	0	0	0	0	0	0	0	0	0	0	114.7138596	0	0	0	0	0	0	0	0	0	0	0
p	352.48547	0	0	0	0	0	0	0	0	0	0	0	0	0	0	0	0	0	0	0	0	0	0	0	0	0	0	0	0	0	0	0	0	0	0	0	0	0	0	0	0	0	0	0	0	0	0	0	0	0	0	0	0	0	0	0	0	0	0	0	0	0	0	0	0	0	0	0	0	0	0	0	0	0	0	0	0	0	0	75.89683533	0	0	0	0	0	0	0	0	0	0	0	0	0	0	0	0	0	0	0	0	0	0	0	0	0	0	0	0	92.00414276	0	0	54.92665482	0	0	0	0	0	0	0	0	0	0	0	0	0	0	0	0	0	0	0	0	0	0	0	0	0	0	0	0	0	0	0	0	0	0	0	0	0	0	0	0	0	0	0	0	0	0	0	0	0	0	0	0	0	0	0	0	0	0	0	0	0	0	0	0	0	0	0	0	0	0	0	0	0	0	0	0	0	0	0	0	0
p	352.49643	0	0	0	0	0	0	0	0	0	0	0	0	0	0	0	0	0	0	0	0	0	0	0	0	0	0	0	0	0	0	0	0	0	0	0	0	0	0	0	0	0	0	0	0	0	0	0	0	0	0	0	0	0	0	0	0	0	0	0	0	0	0	0	0	0	0	0	0	0	0	0	0	0	0	0	0	0	0	0	0	0	0	0	0	0	0	195.7971649	0	0	0	0	0	0	0	0	0	0	0	0	0	0	0	0	0	0	0	0	0	0	0	151.2903976	0	0	0	0	0	0	0	68.6158905	0	0	0	0	0	0	0	0	0	0	0	0	0	0	0	0	0	0	0	0	0	0	0	0	0	0	0	0	0	0	0	0	0	0	0	0	0	0	0	0	0	0	0	0	0	0	0	0	0	0	0	0	0	0	0	0	0	0	0	0	0	0	0	0	0	0	0	0	0	0	0	0	0
p	352.5188	0	0	0	0	0	0	0	0	0	0	0	0	0	0	0	0	0	0	0	0	0	0	0	0	0	0	0	0	0	0	0	0	0	0	0	0	0	0	0	0	0	0	0	0	0	0	0	0	0	0	0	0	0	0	0	0	0	0	0	0	0	0	0	0	0	0	0	0	0	0	0	0	0	0	0	0	0	0	0	0	0	0	0	0	0	0	0	0	0	0	0	0	0	0	0	0	0	0	0	0	0	0	0	0	0	0	0	0	0	0	76.43265533	0	0	0	0	0	0	0	0	0	0	0	0	0	0	0	0	0	0	0	0	0	0	0	0	0	0	0	0	0	0	0	0	0	0	0	0	0	0	0	0	0	0	0	0	0	0	0	0	0	0	0	0	0	0	0	0	0	0	0	0	0	0	0	0	0	0	0	0	0	0	0	0	0	0	0	0	0	0	0	0	0
p	352.55185	0	0	0	0	0	0	0	0	0	0	0	0	0	0	0	0	0	0	0	0	0	0	0	0	0	0	0	0	0	0	0	0	0	0	0	0	0	0	0	0	0	0	0	0	0	0	0	0	0	0	0	0	0	0	0	0	0	0	0	0	0	0	0	0	0	0	0	0	0	0	0	0	0	0	0	0	0	0	0	0	0	0	0	0	0	0	0	0	0	0	0	0	0	0	0	0	0	0	0	0	0	0	0	0	0	0	0	0	0	0	58.85445786	0	0	0	0	0	0	0	0	0	0	0	0	0	0	0	0	0	0	0	0	0	0	0	0	0	0	0	0	0	0	0	0	0	0	0	0	0	0	0	0	0	0	0	0	0	0	0	0	0	0	0	0	0	0	0	0	0	0	0	0	0	0	0	0	0	0	0	0	0	0	0	0	0	0	0	0	0	0	0	0	0
p	352.57407	0	0	0	0	0	0	0	0	0	0	0	0	0	0	0	0	0	0	0	0	0	0	0	0	0	0	0	0	0	0	0	0	0	0	0	0	0	0	0	0	0	0	0	0	0	0	0	0	0	0	0	0	0	0	0	0	0	0	0	0	0	0	0	0	0	0	0	0	0	0	0	0	0	0	0	0	0	0	0	0	0	0	0	0	0	0	0	0	0	0	0	0	0	0	0	0	0	0	0	0	0	0	0	0	0	0	0	0	0	0	72.99536896	0	0	0	0	0	0	0	0	0	0	0	0	0	100.4374847	0	0	0	0	0	0	0	0	0	0	0	0	0	0	0	0	0	0	0	0	0	0	0	0	0	0	0	0	0	0	0	0	0	0	0	0	0	0	0	0	0	0	0	0	0	0	0	0	0	0	0	0	0	0	0	0	0	0	0	0	0	0	0	0	0	0	0
p	352.64685	0	0	0	0	0	0	0	0	0	0	0	0	0	0	0	0	0	0	0	0	0	0	0	0	0	0	0	0	0	0	0	0	0	0	0	0	0	0	0	0	0	0	0	0	0	0	0	0	0	0	0	0	0	0	0	0	0	0	0	0	0	0	0	0	0	0	0	0	0	0	0	0	0	0	0	0	0	0	0	0	0	0	0	0	0	0	0	0	0	0	0	0	0	0	0	0	0	0	0	0	0	0	38.93607712	0	0	0	0	0	0	0	64.18978882	0	0	0	0	0	0	0	0	0	0	0	0	0	0	0	0	0	0	0	0	0	0	0	0	0	0	0	0	0	0	0	0	0	0	0	0	0	0	0	0	0	0	0	0	0	0	0	0	0	0	0	0	0	0	0	0	0	0	0	0	0	0	0	153.8978424	0	0	0	0	0	0	0	0	0	0	0	0	0	0	0	0	0
p	352.68542	0	0	0	0	0	0	0	0	0	0	0	0	0	0	0	0	0	0	0	0	180.4616241	0	0	0	0	0	0	0	0	0	0	0	0	0	0	0	0	0	0	0	0	0	0	0	0	0	0	0	0	0	0	0	0	0	0	0	0	0	0	0	0	0	0	0	0	0	0	0	0	0	0	0	0	0	0	0	0	0	0	0	0	0	0	0	0	0	0	0	0	0	0	0	0	0	0	0	0	0	0	0	0	0	0	0	0	0	0	0	0	0	124.5411453	0	0	0	0	0	0	0	0	0	0	0	0	0	0	0	0	0	0	0	0	0	0	0	0	0	0	0	0	0	0	0	0	0	0	0	0	0	0	0	0	0	0	0	0	0	0	0	0	0	0	0	0	0	0	0	0	0	0	0	0	0	0	0	0	0	0	0	0	0	0	0	0	0	0	0	0	0	0	0	0	0
p	352.69833	0	0	0	0	0	0	0	0	0	0	0	0	0	0	0	0	0	0	0	0	78.85510254	0	0	0	0	0	16.89237976	0	0	0	0	0	0	0	0	0	0	0	0	0	0	0	0	0	0	0	0	0	0	0	0	0	0	0	0	0	0	0	0	0	0	0	0	0	0	0	0	0	0	0	0	0	0	0	0	0	0	0	0	0	0	0	0	0	0	0	0	0	0	0	0	0	0	0	0	0	0	0	0	0	0	0	0	0	0	0	0	0	0	0	67.45678711	0	0	0	0	0	0	0	0	0	0	0	0	0	0	0	0	0	0	0	0	0	0	0	0	0	0	0	0	0	0	0	0	0	0	0	0	0	0	0	0	0	0	0	0	0	0	0	0	0	0	0	0	0	0	0	0	0	0	0	0	0	0	0	0	0	0	0	0	0	0	0	0	0	0	0	0	0	0	0	0	0
p	352.71078	0	0	0	0	0	0	0	0	0	0	0	0	0	0	0	0	0	0	0	0	101.2694473	0	0	0	0	0	0	0	0	0	0	0	0	0	0	0	71.10784912	0	0	0	0	0	0	0	0	0	0	0	0	0	0	0	0	0	0	0	0	0	0	0	0	0	0	0	0	0	0	0	0	0	0	0	0	0	0	0	0	0	0	0	0	0	0	0	0	0	0	0	0	0	0	0	0	0	0	0	0	0	0	0	0	0	0	0	0	0	0	0	0	0	133.0582428	0	0	0	0	0	0	0	0	0	0	0	0	0	0	0	0	0	0	0	0	0	0	0	0	65.9653244	0	0	0	0	0	0	0	0	0	0	0	0	0	0	0	0	0	0	0	0	0	0	0	0	0	0	0	0	0	0	0	0	0	0	0	0	0	0	0	0	0	0	0	0	0	0	0	0	0	0	0	0	0	0	0	0
p	352.72018	72.44023895	0	0	106.7641602	0	0	0	0	0	109.375946	0	0	0	54.16396332	60.27568054	0	0	71.48139954	0	0	0	0	0	0	0	66.84991455	0	0	0	122.3077316	86.51861572	0	125.1683578	0	133.3685226	319.2417603	0	0	0	0	81.31164551	0	0	0	42.92442703	0	0	0	0	182.4925385	66.22558594	47.91729736	54.26995468	57.56632614	0	0	0	0	0	0	137.3488884	0	0	0	0	0	0	0	0	0	0	104.2940903	41.46851349	63.52017212	0	103.7090263	0	76.5604248	0	0	0	0	0	97.77115631	70.61909485	74.25832367	0	77.27212524	0	0	0	117.7320023	159.6400146	0	52.71878815	0	0	76.92098236	78.20923615	75.55876923	0	0	0	0	0	0	0	0	0	0	0	0	0	0	64.27989197	0	0	116.0578842	0	0	0	0	0	42.55200958	0	61.1999321	115.0785866	0	0	0	0	121.8768234	0	0	71.23568726	0	0	83.5450592	0	0	0	168.4168625	0	308.313179	74.55986786	0	58.97274399	0	63.37014771	0	0	0	60.97086334	0	113.3201828	95.99900055	0	0	212.5898285	213.0632782	0	73.86969757	0	0	0	99.51322174	0	0	73.87284851	75.98375702	0	0	0	0	0	0	94.18354034	0	0	0	0	63.54913712	0	0	0	0	271.1446991	82.96369934	0	61.37083817	108.0045319	0
p	352.73178	0	0	0	0	0	0	0	0	0	0	0	0	0	0	0	0	0	0	0	0	0	0	0	0	0	0	0	0	0	0	0	0	0	0	0	0	0	0	0	0	0	0	0	0	0	0	0	0	0	0	0	0	0	0	0	0	0	0	0	0	0	0	0	0	0	0	0	0	0	0	0	0	0	0	0	0	0	0	0	0	75.00106812	0	0	0	0	0	0	0	0	0	0	0	0	0	0	0	0	0	0	0	0	0	0	0	0	0	0	0	0	0	0	0	0	0	0	0	0	0	0	0	0	0	0	0	0	0	0	0	0	0	0	0	0	0	0	0	0	0	0	0	0	0	0	0	0	0	0	0	0	0	0	0	0	0	0	0	0	0	0	0	0	0	0	0	0	0	93.79402924	0	0	0	0	0	0	0	0	0	0	0	0	0	0	0	0	0	0	0	0	0	0	0	71.05847931	0
p	352.74127	1605.904266	720.3816223	1204.826874	1065.59285	417.0723572	718.0344009	4460.081341	3653.501408	1167.127464	2512.028286	2155.556446	3638.343185	2327.134804	1487.180717	949.3847351	1867.519348	1504.994881	2581.565807	3807.674742	1124.689133	1987.893776	1348.832458	1001.960602	1747.318825	2363.785431	1835.460602	1266.297165	0	2159.609428	1144.715424	1241.897697	394.0134125	875.8220901	1278.06192	139.7367249	709.3214722	177.9769058	319.3475647	0	0	0	0	91.53788757	0	0	0	0	0	1302.632339	917.433548	620.5874023	1436.668976	1285.569973	706.074173	0	0	0	0	0	0	749.7220917	0	0	0	0	0	114.9014511	0	0	0	0	0	1355.043762	0	1294.787003	428.1883316	441.4074402	483.213089	412.8488083	0	227.6894073	0	0	93.03984833	191.8112106	0	132.5360718	218.1027412	239.361393	0	0	67.24463654	0	97.05518341	350.0899582	239.9758072	1559.43515	331.1377411	612.7802887	639.4408264	881.1549835	918.2643509	295.8905029	298.6522751	0	1028.898956	440.2214661	374.1633377	558.3927612	0	70.7543869	536.4623795	108.0905075	0	819.7876129	83.43730927	86.97124481	358.6604691	269.0774384	165.7465515	1356.419636	377.6206055	153.9311371	248.8690948	0	155.9688911	0	0	0	0	0	0	254.9722824	0	333.7183228	0	0	0	915.6332016	0	0	147.903511	0	0	596.6972198	865.6822128	877.3739853	1047.610504	1192.963943	779.6840973	0	573.7352066	1483.078705	1203.434158	623.0654449	389.8556213	0	129.5881195	0	0	309.7229385	0	0	0	0	0	0	0	0	613.6169052	883.5986633	1268.154099	984.3505707	1090.359825	1355.250259	371.6679382	1219.361378	845.5342789	189.0119171	653.934906	196.7053833	229.7981186	0	235.1809082	212.7677383	141.3967094	286.9618759	100.0370407	0	0	0	61.5261879
p	352.76505	0	0	0	0	0	0	0	0	0	0	36.44213104	0	0	0	0	0	0	0	0	0	0	0	0	0	0	90.99926758	0	0	0	49.87260056	0	0	0	0	0	0	0	0	0	0	0	0	0	47.98162842	0	0	0	0	0	81.3292923	0	0	0	0	0	0	140.5360107	0	111.057045	0	0	0	0	0	0	0	115.0318909	0	0	25.18982315	0	0	0	0	0	0	0	0	0	0	0	0	0	0	0	0	0	0	0	0	0	0	0	0	0	0	0	37.97163391	0	0	0	0	0	0	0	0	0	33.48145676	0	0	332.3795471	0	0	0	0	0	0	0	0	0	0	0	0	0	72.35018158	0	47.3018074	0	69.16236115	0	132.5378571	20.06653595	0	34.36878204	0	0	0	0	0	29.50195313	0	0	0	31.55384254	0	0	0	0	0	30.31940651	0	0	0	0	0	0	0	79.97116089	71.89899445	0	35.59888458	0	0	33.76156235	0	0	0	0	65.23560333	0	0	0	0	0	0	0	0	0	0	0	0	0	0	0	0	0	0	0	0	82.91703033	0	0
p	352.77597	0	0	41.13109207	0	0	53.75837708	79.97773743	371.6854248	124.6737232	82.57667732	0	0	212.0257111	27.37744904	0	51.94104767	0	82.38400269	0	0	67.01474762	0	0	160.7465363	0	79.10643005	34.96474457	0	0	132.5970688	0	37.5824852	41.20308304	0	18.46698761	59.69477654	0	0	0	0	0	0	0	0	0	0	0	0	0	0	0	0	55.14769363	44.45206833	0	0	0	0	0	0	0	0	0	0	0	0	0	0	0	0	0	0	0	0	0	0	0	0	0	0	0	0	0	0	0	0	0	0	0	0	0	0	0	0	0	0	0	0	0	25.82313251	0	0	0	18.26196289	0	0	0	0	0	0	115.2857285	0	0	0	0	0	0	0	0	0	76.91617584	0	0	0	0	0	0	0	0	0	0	0	0	0	0	0	0	0	0	0	0	0	0	0	0	0	89.23102188	0	0	18.74351692	0	30.34229088	0	116.0991516	0	79.97511292	0	0	0	0	0	0	0	0	0	0	0	0	26.66760254	0	0	0	0	0	0	0	41.02219391	0	28.48802567	0	0	0	0	0	0	0	0	0	0	0	0	0
p	352.80209	35.83498383	0	0	0	0	41.6387825	0	0	26.95173836	0	0	0	0	0	0	0	0	65.54949951	0	0	0	0	0	0	0	38.24342346	33.73006058	0	0	36.00300217	0	0	18.08252335	0	0	45.47546577	0	35.76558304	0	0	0	0	0	0	0	0	0	0	0	67.90489197	0	0	66.11429596	64.91557312	0	0	0	0	0	0	0	0	0	0	0	0	0	0	0	0	0	0	17.89137268	0	0	0	0	76.18800354	0	0	0	0	0	0	0	0	0	0	0	0	0	0	0	0	0	0	0	0	0	151.5423508	0	0	0	0	0	0	0	0	0	0	143.2259521	0	0	0	0	0	0	0	0	0	0	0	0	0	0	0	0	0	0	0	0	0	0	0	0	0	0	0	0	0	0	0	0	0	0	0	46.33586121	0	0	0	0	37.16088486	0	0	0	26.07551765	0	0	50.12058258	0	0	0	0	0	0	0	0	0	110.8279457	0	47.20415497	0	0	0	0	0	0	0	0	27.71891975	75.37255859	0	25.17704201	0	0	39.39654922	0	0	55.45629501	0	0	14.49632835
p	352.8139	0	17.66584206	0	22.03837395	0	0	0	0	0	0	0	35.61009979	0	0	0	0	0	0	0	0	0	0	0	0	0	0	0	65.39515686	76.36644745	0	0	0	28.54637146	20.50099564	0	0	0	0	0	0	42.86441422	0	0	0	0	0	0	0	0	0	56.89279175	0	0	0	0	0	52.57087708	0	65.37954712	26.41556549	0	154.6773987	274.3730507	124.4998779	14.31902504	52.77114868	0	43.7965126	0	0	0	0	0	0	0	0	0	0	0	0	0	0	0	0	0	46.19910049	0	0	0	0	0	0	0	0	0	0	0	74.29569435	0	0	0	0	0	0	0	0	50.039505	0	0	0	421.8556824	17.52459145	0	0	35.00834274	42.88977814	0	0	0	0	0	0	0	0	133.6924438	0	0	0	0	29.30813026	0	0	0	0	0	0	0	0	0	0	0	0	0	0	0	52.73460007	0	0	0	0	0	0	38.44492722	0	36.41611481	0	0	0	54.51132774	0	29.92996216	0	68.05115509	0	0	37.27508926	0	0	0	0	0	0	45.49493027	0	0	0	0	63.01013565	0	26.71640587	0	0	0	0	0	0	0	0	0	0	0	0
p	352.82281	206.1889877	0	465.200943	36.39225006	227.412262	445.97612	994.4019623	2015.396042	703.9681549	815.5304413	0	166.4810448	1159.482819	204.1393738	853.838974	469.0528107	27.40502357	1048.753799	275.7116165	268.2480202	1078.237171	110.6979675	526.6722679	1156.183945	291.2075043	862.426796	311.1826935	32.20901108	149.8261356	825.172142	67.41999817	384.7661972	294.8798599	0	363.230629	687.8152542	141.8436279	158.3847275	0	37.86318588	0	0	42.49065018	0	44.31307602	0	0	31.51334381	151.5574989	88.40070343	0	241.3113403	599.9954224	624.4938965	0	31.44795036	50.30625534	0	33.22587967	0	555.6321716	0	0	0	44.38916779	0	64.59658813	0	0	170.1814728	0	34.31715393	852.9298668	105.2360382	426.4841251	424.4017639	448.7350922	813.2989502	306.1968231	73.33774567	0	0	0	96.53530884	146.2675934	0	107.6907272	31.56567764	0	88.93411255	0	0	0	0	192.0601997	0	0	64.07093048	385.7462311	363.4070625	552.5696869	114.8722019	474.8586273	304.9799309	0	0	0	138.6885567	209.6282654	0	334.7847748	240.2531891	55.36782074	218.4707336	336.1955185	415.4319038	254.514389	87.68119812	70.99888611	311.5562592	1001.292496	560.8335419	148.9518089	0	0	71.49999237	0	0	20.15128136	0	0	0	150.5573769	25.00549126	87.81249237	0	0	0	373.3954239	37.07808304	0	33.00986481	0	0	366.2619324	0	431.571701	223.7387695	52.84924698	119.0446148	305.9696274	410.0299149	80.02327728	931.4003296	0	488.6789551	66.03658295	0	0	0	0	135.4521942	0	0	0	73.35704803	0	0	555.7167358	425.5405121	509.2655258	264.299427	403.1020775	0	0	303.4370728	517.5828476	127.4972954	601.4915543	212.8869781	189.1394348	100.8368912	41.83054352	0	0	38.01463699	0	81.33681488	52.6352005	0	0	95.63013649
p	352.83475	0	0	0	0	0	0	0	73.96318054	0	0	18.95120239	0	0	0	0	0	0	0	0	0	0	0	0	0	0	0	0	0	60.34461212	0	0	0	0	16.18715286	0	0	0	0	0	0	0	0	0	0	0	0	0	0	0	0	0	0	0	0	0	0	0	0	0	0	0	0	0	0	0	0	0	0	0	0	0	0	0	0	0	0	0	0	0	0	0	0	0	0	0	0	188.9909058	0	0	0	0	0	0	0	0	0	0	12.75476933	0	0	0	0	0	0	0	0	0	0	0	0	139.4149323	0	0	0	0	0	0	0	0	0	0	0	0	0	0	0	0	0	0	0	0	0	0	0	0	0	0	0	0	0	0	0	0	0	0	0	0	0	0	0	0	0	0	0	0	0	0	0	0	0	0	0	0	0	0	0	0	0	0	0	0	0	0	0	27.68661499	0	0	0	0	0	0	0	0	0	0	0	0	0	0	0	0	0
p	352.83868	0	0	0	0	0	0	0	0	0	0	0	0	0	0	0	0	0	0	0	0	0	0	0	0	0	0	0	0	0	0	0	0	0	0	0	0	0	0	0	0	0	0	0	0	0	0	0	0	0	0	0	0	0	0	0	0	0	0	0	0	0	0	0	0	0	0	0	0	0	0	0	0	0	0	0	0	0	0	0	0	0	0	0	0	0	0	0	0	0	0	0	0	0	0	0	0	0	0	0	0	0	0	0	0	0	0	0	0	0	0	77.91047668	0	0	0	0	0	0	0	0	0	0	0	0	0	0	0	0	0	0	0	0	0	0	0	0	0	0	0	0	0	0	0	0	0	0	0	0	0	0	0	0	0	0	0	0	0	0	0	0	0	0	0	0	0	0	0	0	0	0	0	0	0	0	0	0	0	0	0	0	0	0	0	0	0	0	0	0	0	0	0	0	10.09107685
p	352.8493	0	0	0	0	0	0	0	0	78.74912262	0	79.38195038	0	0	0	0	0	0	0	0	0	0	0	0	0	0	0	0	0	0	0	0	0	0	0	0	0	0	0	0	0	0	0	0	0	0	0	0	0	0	0	0	0	0	0	0	0	0	0	0	0	0	0	0	0	0	0	0	0	0	0	0	0	0	0	0	0	0	0	0	0	0	0	0	0	0	0	0	0	0	0	0	0	0	0	0	0	0	0	0	0	0	0	0	0	0	0	0	0	0	0	0	0	0	0	0	0	0	0	0	0	0	0	0	0	0	0	0	0	0	0	0	0	0	0	0	0	0	0	0	0	0	0	0	0	0	0	0	0	0	0	0	0	0	0	0	0	0	0	0	0	0	0	0	0	0	0	0	0	0	0	0	0	0	0	0	0	0	0	0	0	0	0	0	0	0	0	0	0	0	0	0	0
p	352.87463	0	0	0	0	0	0	0	0	0	0	0	0	0	0	0	0	0	0	0	0	0	0	0	0	0	0	0	0	0	0	0	0	0	0	20.44637299	17.84160233	0	0	0	0	0	0	0	0	0	0	0	0	0	0	0	0	0	0	0	0	0	0	0	0	0	0	0	0	0	0	0	0	0	24.81021881	0	0	0	0	0	0	0	0	0	0	0	0	0	0	0	0	0	0	0	0	0	0	0	0	0	0	0	0	0	0	0	0	0	23.43904305	0	0	0	0	0	0	0	0	0	0	0	71.52937317	0	0	0	0	0	0	0	0	0	0	0	0	0	0	0	0	0	0	0	0	0	0	0	0	0	0	0	0	0	0	0	0	0	0	0	0	0	0	0	0	0	0	0	0	0	0	0	0	0	0	0	0	0	0	0	0	0	0	0	0	0	0	0	0	0	0	0	0	0	0	0	0	0	0	0	0
p	352.87891	0	33.51362228	0	0	0	0	0	0	0	0	39.33339691	0	0	0	0	0	0	0	0	0	44.87382507	0	0	0	0	0	0	0	0	0	0	0	0	0	0	29.77114487	0	0	0	0	0	0	0	0	0	0	0	0	0	0	29.86479378	0	0	0	0	0	0	0	0	0	17.566679	0	0	0	0	0	0	0	0	0	0	0	0	0	0	0	0	0	0	0	0	0	0	0	0	0	0	0	0	0	0	0	0	0	0	0	0	42.13994026	0	0	0	0	61.52421188	15.98099709	0	0	0	0	0	0	60.66581726	0	0	0	0	0	0	0	0	0	0	0	0	0	0	0	0	0	34.47693634	0	0	0	0	0	0	0	0	36.85936356	0	0	0	0	0	0	0	0	0	0	0	0	127.2480774	0	0	0	0	0	0	0	0	0	0	0	0	0	0	54.72960281	0	0	16.70321655	0	0	0	0	0	0	0	0	96.20981598	0	0	0	0	90.82248688	0	0	0	0	0	0	0	0	0
p	352.88754	0	0	0	0	0	0	684.7084999	493.2698898	123.3946304	341.2586098	175.8744049	239.8691101	966.6671753	737.9779816	0	679.6871796	0	250.116539	0	339.9865341	0	216.536377	93.10884094	224.3013458	0	0	0	0	0	0	123.9682083	0	0	0	0	0	0	0	0	0	0	0	0	0	0	55.38999176	0	0	0	0	0	66.06781769	0	0	0	0	0	0	0	0	69.87437439	0	0	0	0	0	0	0	0	0	0	0	0	0	0	46.96834183	0	67.19924164	0	0	0	0	0	0	0	0	0	0	0	0	0	0	0	0	0	73.91116333	0	0	0	0	0	0	0	0	0	0	0	0	0	0	0	0	0	0	0	0	0	0	88.93723297	0	0	0	0	0	0	0	0	0	0	0	0	0	0	0	0	0	0	0	83.72462463	0	0	0	0	0	0	0	44.86684418	0	0	0	0	0	0	0	95.09851837	0	0	0	0	0	0	0	0	68.22602081	0	0	0	0	66.57450867	0	0	91.26264954	75.10119629	0	0	0	0	0	0	0	0	0	0	0	0	0	0	0	0	0	0	0
p	352.89896	89.36573982	118.1942482	301.9389534	75.3212204	130.3377991	255.907238	0	0	0	0	30.07605553	0	186.3830833	63.46190643	0	182.2855148	93.55434608	135.5265884	465.6756477	452.4693146	499.781311	258.041832	529.6465321	506.5747147	230.5194702	294.9813385	98.70378494	0	152.5031452	313.1474304	45.89866638	148.7198448	0	80.83781433	0	30.82477951	0	0	0	0	0	0	0	0	0	0	69.96982574	0	233.8736305	87.18403625	181.5404625	448.5001984	250.6162605	264.3883743	0	0	0	0	0	0	68.13392448	87.630867	0	0	0	0	0	27.38423347	0	0	0	0	127.7903576	111.0640717	145.305603	354.1316147	131.3815765	276.880928	236.1723557	0	0	96.42243958	0	0	0	0	0	0	19.4429245	0	0	0	0	0	0	0	125.4149246	277.4350204	0	362.2174263	394.847702	483.7563438	0	0	0	0	0	0	0	0	0	0	0	0	0	0	0	0	75.48197174	0	128.8990059	74.73092651	72.34767151	0	0	79.84383392	89.26157379	0	0	0	0	0	0	0	0	0	0	22.79608345	51.63578415	0	0	0	0	0	433.5311279	390.6966362	196.0337143	89.02542114	107.0006618	330.1729126	0	0	0	0	0	0	0	24.47079849	0	0	40.08566284	0	0	0	0	51.18014526	0	0	325.3118515	184.2860413	168.7571716	214.8596306	171.4139481	408.5585327	0	0	0	0	115.2054443	0	0	0	0	0	0	0	0	0	0	0	0	0
p	352.9064	0	0	0	0	183.9864426	0	0	0	0	0	0	0	117.7395325	0	0	0	0	0	0	0	0	0	75.09712982	0	0	0	0	0	0	0	0	0	0	0	0	0	0	0	0	0	0	0	0	0	0	0	0	0	0	80.11277008	0	0	0	0	0	0	0	0	0	0	0	0	0	0	0	0	0	0	0	0	0	0	0	0	0	0	0	0	0	0	0	0	0	0	0	0	0	0	0	0	0	0	0	0	0	0	0	0	0	0	0	0	0	0	0	0	0	0	0	0	0	0	0	0	0	0	0	0	0	0	0	0	0	0	0	0	0	0	0	0	0	0	0	0	0	0	0	0	0	0	0	0	0	0	0	0	0	0	0	0	0	0	0	0	0	0	0	0	0	0	0	0	0	0	0	0	0	0	0	0	0	0	0	0	91.88411713	0	0	0	0	0	0	0	0	0	0	0	0	0	0	0	0	0
p	352.92337	0	0	0	0	0	0	0	0	0	0	0	0	0	0	0	0	0	0	0	0	0	0	0	0	0	0	0	0	0	0	0	0	0	0	0	0	0	0	0	0	0	0	0	0	0	0	0	0	0	0	0	0	0	0	0	59.49591827	40.09825897	0	86.95108414	0	0	84.31596375	0	0	0	0	0	0	0	0	0	0	0	0	0	0	0	0	0	0	0	0	0	0	0	115.4981308	0	0	0	0	0	0	0	0	0	0	0	0	0	0	0	0	0	0	0	0	0	0	0	0	0	0	0	0	0	0	0	0	0	0	0	0	0	0	0	0	0	0	0	0	0	0	0	0	0	0	0	0	0	0	0	0	0	0	0	0	0	0	0	0	0	0	0	0	0	0	0	0	0	0	0	0	0	0	0	0	0	0	0	0	0	0	0	0	0	0	0	0	0	0	0	0	0	0	0	0	0	0	0	0	0	0
p	352.93478	908.562912	0	235.6501598	0	241.1968689	0	884.5408325	1630.284988	528.3150482	1662.694984	0	629.2887421	967.7745972	191.8956299	1069.821594	991.9555206	0	742.0288162	1851.369862	108.0780716	42.07516479	0	0	632.526886	478.6133575	816.5758362	395.3939819	0	0	1010.292015	0	321.1882324	0	0	0	241.5581436	0	0	101.1120071	0	0	0	0	0	0	0	0	0	339.7533875	46.56200409	0	0	265.9142456	250.3437958	0	0	0	0	0	0	0	0	0	0	0	0	0	0	0	97.93739319	0	0	0	0	0	0	0	0	0	0	0	0	0	0	0	0	0	0	0	0	0	0	0	0	0	144.6898804	0	0	225.8921814	0	292.4762573	0	0	0	0	0	0	171.6799011	170.1611328	0	131.2621155	0	0	0	200.7530518	0	0	0	0	0	171.5895081	0	0	0	0	0	0	0	0	0	57.51543045	0	101.2098618	0	66.18061829	0	0	0	125.6109161	0	0	0	0	0	178.7230682	0	341.2811279	447.9407654	0	0	408.4008331	365.1623917	0	488.0728149	0	503.3739166	120.4592514	0	0	0	0	0	0	0	0	0	0	0	0	176.914444	0	0	0	0	231.9348755	97.44148254	164.333313	0	0	142.4642792	117.6363602	0	0	0	0	0	249.6084595	0	0	0	0	0
p	352.93536	361.071806	413.8653412	624.5996094	958.1931973	366.3356628	939.7452545	559.0156097	0	0	99.14287567	497.3676224	694.3873596	261.5148315	1306.697601	0	472.7306671	1096.832329	473.4086609	0	1430.231682	647.5630302	886.4964752	996.0509987	668.313858	663.5356369	604.3623657	547.6251411	0	937.4571228	208.8250809	582.9047852	188.8881989	587.3668594	668.2389679	240.8131714	308.4909897	261.3338776	113.1367035	0	121.9243469	0	271.2859497	190.1321106	93.91107178	117.0706787	0	0	0	1107.13356	891.1266556	370.085083	571.6242065	720.0733967	656.9651031	0	0	0	69.58718872	0	0	804.3153973	0	0	0	0	0	0	383.4499512	0	133.4200668	173.0473862	0	740.223938	312.8817368	529.2769547	382.6765518	801.083065	640.2404861	453.6843491	0	0	213.959938	0	205.6072388	138.4104919	0	167.9223022	289.5168915	333.0755768	245.5512848	208.4250107	191.2947006	121.9097443	152.275177	402.8572311	0	561.022522	435.5759659	510.8747406	728.075552	655.8263817	790.3880825	0	150.3707428	0	374.9917297	82.76935577	0	323.55159	0	0	483.769722	0	70.65601349	314.6691895	61.57595062	0	65.45581055	236.1272888	259.6833992	398.4660492	518.7813644	186.3184204	179.0197411	78.61627197	332.2622299	452.0126419	0	0	0	0	45.46011734	72.42403412	0	218.3243561	0	0	0	386.6934643	0	0	337.5398483	0	144.8391724	809.3936615	1085.52457	251.0299225	131.9919739	858.9866333	630.4044876	0	176.3901825	336.8231049	0	439.9739075	457.6774902	215.802475	213.5332108	0	131.0875092	145.9633179	180.878006	0	58.80148315	55.73050308	0	0	87.65314484	0	294.9331131	753.6017532	635.1627808	744.0475769	827.5641365	359.0740814	80.45553589	935.911377	368.2507019	334.6611786	175.4321327	146.1962891	83.90704346	0	201.0140915	66.94861603	203.6585846	289.893692	0	319.9275436	163.3036346	92.11061096	192.2241516
p	352.95352	0	0	0	0	0	0	0	0	0	107.6699677	83.15853119	0	0	0	0	0	49.13810349	0	0	0	0	0	121.219574	72.55794525	0	0	106.7297821	0	0	0	0	0	0	0	0	0	0	0	0	0	0	0	0	0	0	0	0	0	0	0	0	0	0	0	0	0	0	0	0	0	0	0	0	0	0	0	0	0	0	0	0	0	0	0	0	0	0	0	0	0	0	0	0	0	0	0	0	0	0	0	0	0	0	0	0	82.33319092	102.7752304	0	0	0	69.50395203	0	0	0	0	0	0	0	0	0	0	0	0	0	0	0	0	0	118.859993	0	0	0	0	0	0	0	0	0	0	0	0	0	0	0	0	0	0	0	0	0	0	0	0	0	0	0	0	0	0	0	0	0	0	0	0	0	0	0	0	0	0	0	0	0	0	0	0	0	0	66.52695465	0	0	73.39918518	0	0	0	0	0	0	0	0	0	0	0	0	0	0	0	0	0	0	0
p	352.96408	0	0	0	0	0	0	0	0	0	0	0	0	0	0	0	0	0	0	0	0	0	0	0	0	0	0	0	0	0	0	0	0	0	0	0	0	0	0	0	0	0	0	0	0	0	0	0	0	0	0	0	0	0	0	0	0	0	0	0	0	0	0	0	0	0	0	0	0	0	0	78.25653839	0	0	0	0	0	0	0	0	0	0	0	0	0	0	0	0	0	0	0	0	0	0	0	71.96421814	77.16096497	0	0	0	0	0	0	0	0	0	0	0	0	0	0	0	0	0	93.5223999	0	0	0	0	0	0	0	0	0	0	0	0	0	0	0	0	0	0	0	0	0	0	0	0	0	0	0	0	0	0	78.95413208	0	0	0	0	0	0	0	0	0	0	0	0	95.58866119	86.98905945	0	0	0	0	0	0	0	0	0	0	58.06594467	0	0	0	60.97841263	0	0	0	0	0	0	0	0	0	0	0	0	0	0	0	0	0	0
p	352.96759	0	0	0	0	0	0	0	0	0	0	0	0	0	0	0	0	0	0	0	0	0	0	0	0	0	0	0	0	0	0	0	0	0	0	0	127.556694	0	0	0	0	0	0	127.851059	0	0	0	0	0	0	0	0	0	0	0	0	0	0	0	0	0	0	0	0	0	0	0	0	0	0	0	0	0	0	0	0	0	0	0	0	0	0	0	0	0	0	0	0	0	0	0	0	0	0	0	0	0	0	0	0	0	0	0	0	0	0	0	0	0	0	0	0	0	0	0	0	0	0	0	0	0	0	0	0	0	0	0	0	0	0	0	0	0	0	0	0	0	0	0	0	0	0	0	0	0	0	0	0	0	0	0	0	0	0	0	0	0	0	0	0	0	0	0	0	0	0	0	0	0	0	0	0	0	0	0	0	0	0	0	0	0	0	0	0	0	0	0	0	0	0	0	0	48.33237076
p	352.98499	127.7737503	0	119.624588	0	0	0	0	434.5931091	0	231.6872559	0	204.9860992	245.4723053	0	0	0	0	87.3262558	0	0	167.2268372	0	0	270.2337189	0	184.2347717	0	0	0	162.7867126	0	0	0	0	0	0	0	61.72502136	0	0	0	0	0	0	0	0	142.7963715	0	0	0	0	0	0	0	0	0	0	0	0	0	0	0	0	0	0	0	0	0	217.2409363	0	0	0	0	0	0	193.5735931	0	297.8453979	0	0	0	0	0	0	0	0	0	0	0	0	0	0	284.0809402	0	0	375.2064362	0	0	0	0	0	0	0	0	0	0	0	0	0	0	271.5534058	0	0	334.8656464	283.9955292	0	214.5822601	116.4551315	0	0	0	0	0	0	143.5236359	0	0	201.4256134	0	0	0	0	0	0	0	0	0	0	0	0	0	0	0	0	0	0	0	1036.047134	0	0	0	0	0	1037.93158	0	0	200.3491058	0	0	86.68261719	0	0	0	0	0	0	98.00349426	0	0	230.6654205	0	0	0	0	0	263.2628174	0	0	0	0	0	0	0	0	0	0	0	0	0	0	0	0
p	352.98581	1279.456764	965.4147873	721.2259445	1190.446953	465.7961731	1261.527748	1190.086914	678.9363556	1256.04747	1249.287682	1134.148499	1569.247833	1010.651833	1504.701981	785.8516846	1401.277603	1619.761978	1583.501328	1734.013123	1065.250916	1154.603645	1605.343391	1555.483688	461.0363007	1430.873856	527.0600281	1163.784607	570.3330231	984.3799286	693.8580933	1893.058807	1944.504463	1336.382996	1235.38739	590.4345322	764.1890106	566.5023346	822.3088531	969.6376953	574.1809998	1023.66127	1505.602272	911.7542267	394.017395	926.533329	280.515625	610.5723419	1026.135529	1332.352097	1343.979362	1106.671768	1212.460121	666.555687	1245.118958	343.6822968	218.7636642	621.0221786	698.0297623	850.8093414	502.6940689	931.0122108	91.78022003	259.9955711	285.3596115	263.9764595	470.9279251	563.2042847	1110.284714	206.628624	401.7839546	596.4125824	1369.930298	1166.028763	760.0023956	1742.80188	572.4673843	839.9629631	706.8877716	674.2455139	628.8930054	854.2740173	1077.405136	534.7420654	575.7682343	387.3826752	734.6588364	561.1506958	697.3636246	964.065094	468.5432472	1235.723801	1061.545898	167.665802	649.2272491	932.5175552	156.229126	1004.835388	1233.34063	214.1287003	1296.68737	794.1452255	1164.256638	899.4642181	85.27752686	125.4481735	1384.322678	454.9075165	1239.934814	1035.15834	646.6632233	351.9613953	945.9222336	1007.598694	207.0437012	678.5391541	509.8015518	78.80300903	479.6297226	792.6085968	1207.643379	328.4156189	1047.0242	673.084259	1357.896095	201.836441	968.8107452	1161.402557	208.7343903	538.8814545	463.3313599	665.4958038	1437.077438	288.5005951	220.3295746	347.4226685	59.79141998	188.8013992	949.0121384	1109.377289	521.3749847	1089.127884	1381.689693	586.6222687	782.7191315	737.9081802	962.9039612	693.5330887	225.770462	1284.187881	1590.173714	380.0905762	338.0851288	1851.286179	0	1376.37529	2166.694084	560.0045166	800.8376236	594.8621597	300.0129547	866.9549713	1156.553558	179.2561417	326.0865173	630.9077835	795.559639	256.7665558	1188.771675	725.093895	381.7023087	673.701828	1179.840019	581.2119484	1438.613747	1587.081268	792.9991608	1098.281845	1289.170105	1084.70694	1966.181595	881.9032288	816.8562965	1002.427956	1165.12793	1007.122299	1506.889603	777.7277451	664.5926514	526.8096924	1125.434517	179.663681	946.1868896
p	353.01358	0	0	0	0	0	0	0	0	101.0675354	0	0	88.59996033	0	0	0	0	0	0	0	120.4890518	0	54.04706573	37.07984924	52.04967117	0	0	0	0	0	0	0	54.26943207	0	0	62.84119034	25.42778969	0	40.93787003	0	0	68.53019714	0	0	0	0	0	0	0	0	0	0	0	0	0	0	0	0	0	0	0	0	0	67.76418304	0	0	0	0	0	0	0	0	0	0	0	0	0	0	0	206.9920959	0	0	0	0	0	0	0	0	41.44582748	0	0	2011.788925	105.6246338	308.7872925	861.7792664	270.80867	395.6053848	0	0	0	0	0	0	523.2682037	760.2058487	1511.16153	1066.676796	796.7633438	702.0080872	1739.107147	0	0	187.0782852	1359.594406	212.3073273	815.5900345	0	0	435.420517	122.4591064	287.0529022	0	0	0	0	0	0	160.45047	0	0	0	0	0	0	0	0	0	0	0	0	0	0	0	0	0	0	0	0	0	0	0	92.08382416	0	0	0	0	0	48.97010422	0	0	0	0	0	0	0	0	0	0	0	0	0	0	25.94395828	0	0	0	0	94.04702759	0	0	113.1546249	0	0	0	0	0	0	0	0	0	0	48.4212265	0
p	353.01501	0	0	0	0	0	0	0	0	0	0	0	0	0	0	0	0	0	0	0	0	0	0	0	0	0	0	0	0	0	0	0	0	0	32.56731033	0	0	0	0	0	0	0	0	0	0	0	0	0	0	0	0	0	0	0	0	0	0	0	0	52.16992188	0	0	0	0	0	0	0	0	0	0	0	0	0	0	0	0	0	0	0	0	0	0	0	0	0	0	0	0	0	0	0	0	0	0	0	0	0	0	0	0	0	0	0	0	0	0	0	0	0	0	0	0	0	0	0	0	0	0	0	0	0	0	0	0	0	0	0	87.92393494	0	0	0	0	0	0	0	0	0	0	0	0	0	0	0	0	0	0	0	0	0	0	0	0	0	0	0	0	0	0	0	0	0	0	0	0	0	0	0	0	0	0	0	0	0	0	0	170.7994843	0	0	0	0	0	0	0	0	0	0	0	0	0	0	0	0	0
p	353.03476	0	0	0	0	0	0	0	0	0	0	0	0	0	0	0	0	0	0	0	0	0	0	0	0	0	0	0	0	0	0	0	0	0	0	0	0	0	0	0	0	0	0	0	0	0	0	0	0	0	0	0	0	0	0	0	0	0	0	0	64.95199585	0	0	0	0	0	0	0	0	0	0	0	0	0	0	0	0	0	0	0	0	0	0	0	0	0	0	0	0	0	0	0	0	0	0	0	0	0	0	0	0	0	0	0	0	0	0	0	0	0	0	0	0	0	0	0	0	0	0	0	0	0	0	0	0	0	0	0	0	0	0	0	0	0	0	0	0	0	0	0	0	0	0	0	0	0	0	0	0	0	0	0	0	0	0	0	0	0	0	0	0	0	0	0	0	0	0	0	0	0	0	0	0	0	0	0	0	0	0	0	0	0	0	0	0	0	0	0	0	0	0	76.93502808	0
p	353.03601	0	0	0	0	0	0	0	0	0	0	0	0	0	0	0	0	0	0	0	0	0	0	0	0	0	0	0	0	0	0	0	0	0	0	0	0	0	0	0	0	0	0	0	0	0	0	82.53148651	0	0	0	0	0	0	0	0	0	0	0	0	0	0	0	0	0	0	0	0	0	0	0	0	0	0	81.03382111	0	0	0	0	0	0	0	0	0	0	0	0	0	0	0	0	0	0	0	0	0	0	0	0	0	0	0	0	0	0	0	0	0	0	0	0	129.1818047	0	0	0	0	0	0	0	0	0	0	0	0	0	0	0	0	0	0	0	0	0	0	0	0	0	0	0	0	0	77.07872772	0	0	0	0	0	0	0	0	0	0	0	0	0	0	0	0	0	0	0	0	0	0	125.4936523	0	0	0	0	0	0	0	0	0	0	0	0	0	0	0	0	0	0	0	0	0	0	0	58.32933807	0	0	0	31.06237221
p	353.04712	0	93.0916481	0	32.49650955	0	0	0	0	0	0	106.0885696	0	0	0	0	0	0	0	0	0	78.24983215	0	0	0	0	0	0	303.9515076	0	0	0	0	0	0	0	0	136.6958008	426.4342957	880.3998947	837.2176132	688.3860092	556.937912	1955.623871	3225.477783	1861.682983	2952.074539	2222.139969	1629.327301	0	101.5353241	0	0	0	0	512.4129105	802.3757935	974.7094421	608.205986	870.167511	1347.766365	277.4606857	1068.553238	1232.417824	941.9906006	1129.291641	1355.172684	757.2318954	965.1016312	2608.743866	691.04216	1782.372566	1018.9935	83.52132797	566.1405106	0	689.5033951	150.6692047	228.7503738	479.6110382	672.0986328	1008.528854	215.4551849	254.4880524	900.0629349	962.6766815	1338.864655	312.8593445	632.9451904	592.3846512	767.8061714	1302.748466	1334.538628	2185.495422	1195.136368	1253.183014	1525.17775	103.7456894	115.7755814	0	60.24280548	0	81.7159996	0	0	585.3799438	0	0	0	57.29568863	1099.811867	1881.018311	70.93048859	0	956.2764206	165.0279198	968.4728012	2391.348022	724.7673111	589.6908569	1266.067421	56.39564514	222.1037369	645.0588684	527.9454765	728.9235077	256.5428391	612.6047058	461.0673828	1054.759983	1022.042196	1212.846199	747.6600952	894.2415161	1059.064148	793.5053635	825.4636688	1124.812862	883.1079521	427.6160965	1451.150436	1223.329781	718.6200676	1767.861572	1200.60294	0	0	0	0	66.17667389	0	0	0	0	0	0	0	491.5522766	492.9659691	0	0	174.3333588	388.2246323	3566.886841	2828.414063	2754.19606	1339.139313	2969.645294	2674.634094	0	55.28495026	49.81662369	54.45239258	0	115.1133347	0	356.7844849	0	0	0	0	100.6682663	995.3964386	180.9083557	72.06372833	109.758667	330.9366455	1450.95723	1813.212509	2106.242119	1745.403809	3241.544159	1695.886936
p	353.06833	0	0	151.4196014	384.5829582	0	89.64215088	0	0	130.7343445	0	118.8008575	0	0	0	121.9815521	0	110.9853439	0	0	0	135.2422371	0	0	0	0	92.64675903	0	209.2811737	0	0	140.4409485	0	0	0	0	0	156.0711365	273.9026489	507.2790985	0	0	0	128.434845	146.6937866	551.6599808	215.2329865	231.1842575	0	146.2032013	0	0	123.8311539	117.7753677	113.4230576	0	0	170.335495	0	0	125.6864319	394.8067627	0	31.65430641	278.4253006	0	275.6352234	415.5959988	336.4266815	238.3581924	264.0955772	406.2338333	0	114.0299759	0	111.6556473	451.341095	262.3807602	360.9739761	189.1010742	234.148819	165.4601593	322.3831177	0	0	0	560.1498871	143.6998749	442.7244263	405.1547775	611.1137238	137.8388519	518.0896912	0	268.3143387	362.6757889	651.1055145	0	170.2695255	0	84.37060547	0	309.6969986	0	0	0	0	0	0	159.0380707	218.5758972	424.2641907	195.3958817	0	147.7771606	314.2637787	128.355545	174.0034943	270.9072723	339.731514	338.4407349	206.1124573	502.6675186	0	396.2484627	0	147.3730621	0	79.64189911	0	0	0	0	136.9379425	0	337.9773178	0	219.5131989	0	545.7497787	332.0647469	144.4273014	389.0251465	0	268.6921997	0	97.95895386	369.1418152	135.437912	0	0	0	0	0	0	0	0	0	132.9770203	116.3956604	0	0	340.4265976	264.8765945	597.3130188	295.6240234	212.9807663	370.4355316	409.5302048	0	0	135.4766388	283.677475	99.25975037	152.2148743	0	0	0	0	0	0	190.3869171	120.1175842	0	90.04988861	174.3064117	101.4163284	599.2790833	292.4764786	611.5716705	409.060997	449.8036499	496.9790649
p	353.09106	0	0	0	0	0	0	0	0	0	0	0	0	0	0	0	0	0	0	0	0	91.56945419	0	0	0	0	0	0	0	0	0	0	0	0	0	0	0	0	0	0	0	0	0	0	0	0	0	0	0	0	0	0	0	0	0	0	0	0	0	0	0	0	0	0	0	0	0	0	0	0	0	0	0	0	0	0	0	0	0	0	0	0	0	0	0	0	0	0	0	0	0	0	0	0	0	0	0	0	0	0	0	0	53.25806808	0	0	0	0	0	0	0	0	0	0	0	0	0	0	0	0	0	0	70.73197937	0	0	0	0	0	0	0	0	0	0	0	0	0	0	0	0	0	0	0	0	0	0	0	0	0	0	0	0	0	0	0	0	0	0	0	0	0	0	0	0	0	0	0	0	0	0	0	0	0	0	0	0	0	0	0	0	0	0	0	0	0	0	0	0	0	0	0	0	0	0	0
p	353.10486	0	0	0	0	0	0	0	0	0	0	0	0	0	0	0	0	0	0	0	0	173.0634842	0	0	0	0	0	0	0	0	0	0	0	0	0	0	0	0	0	0	0	0	0	0	0	30.33955574	0	0	0	0	0	0	0	0	0	0	0	0	0	0	0	0	0	0	0	0	0	94.85787964	0	0	66.49573326	0	0	0	0	0	62.44855118	0	0	0	0	0	0	0	0	0	0	0	0	0	0	0	0	155.9241333	0	0	134.4232635	0	29.04496765	0	0	0	0	0	0	0	0	0	0	0	0	0	0	0	0	0	0	0	0	0	0	0	0	0	0	0	0	0	0	0	41.19373322	0	0	0	0	0	0	0	0	22.12124634	0	0	20.90551949	50.54446411	0	0	0	0	0	0	0	0	0	0	0	0	0	0	0	0	0	0	0	0	0	100.8682404	0	327.9849472	40.0924263	0	0	0	0	0	0	0	0	0	0	0	0	0	0	0	0	0	0	0	23.31099701	0	0	0	0
p	353.10547	0	0	0	0	0	0	0	0	0	0	0	0	0	0	0	0	0	0	0	0	0	0	0	0	0	0	0	0	0	0	0	0	0	0	0	0	0	0	0	0	0	0	0	0	0	88.06787109	77.6360321	591.7385788	0	0	0	0	0	0	0	0	0	0	0	0	0	0	69.63585663	0	0	0	54.94244003	52.78914642	225.0476761	19.30117607	30.18945313	55.16932297	0	0	0	0	0	0	0	0	0	0	0	0	0	93.47434235	0	97.78974915	0	0	154.4363098	488.9187698	342.5080566	378.1843796	295.9970779	346.1933441	0	0	0	0	0	0	0	0	0	0	0	0	0	0	319.8671265	0	0	0	0	0	0	0	0	0	0	0	0	0	0	0	0	0	0	0	0	0	107.920517	0	0	0	0	67.75660706	23.62262726	27.823452	109.5582352	55.49705505	0	33.50624084	0	0	0	0	0	0	0	0	0	0	0	0	0	0	0	0	0	0	246.7107086	173.8769951	0	102.2455063	91.55477905	50.77308655	0	0	0	0	0	0	0	0	0	0	0	0	0	0	0	0	0	0	0	67.77988434	166.9982529	49.19179916	176.2207451	170.6597099
p	353.12094	0	0	0	0	0	0	0	0	0	0	0	0	0	0	0	0	0	0	59.55282974	157.9191589	0	0	0	0	0	0	0	0	0	0	0	0	0	0	0	0	0	0	0	0	0	0	0	0	0	0	0	408.1437645	0	0	0	0	0	0	0	0	0	0	0	0	13.2311573	692.7064285	128.8743744	0	107.5812149	68.52098083	25.51138306	75.483284	185.2398453	16.80377579	32.6475563	94.91973877	38.41909027	0	0	0	0	0	0	0	0	0	0	0	0	0	0	0	0	0	0	0	65.81233215	139.7150459	0	251.6779251	0	48.02523041	0	0	0	0	0	0	0	0	0	0	0	0	249.528801	0	0	0	0	0	0	0	0	0	0	0	0	0	0	0	0	0	0	0	0	0	0	0	0	3241.947113	1472.086502	0	0	0	0	88.90865707	35.98066711	0	0	0	0	0	0	0	0	0	0	0	0	0	0	0	0	0	0	0	184.8723717	0	0	0	0	0	0	0	0	0	0	0	0	0	0	0	0	0	0	0	0	0	0	0	0	0	0	0	33.99700546	0
p	353.13751	0	0	0	0	0	0	0	0	0	0	0	0	0	0	0	0	0	0	147.2619858	94.91566467	88.23573303	99.97267151	0	0	0	116.1994553	65.45645142	0	91.1940155	0	0	0	0	0	0	82.88988495	0	0	0	0	0	0	0	0	0	0	117.1747894	0	0	0	0	0	0	0	0	0	0	162.5056305	0	0	74.30965424	0	39.81332779	0	0	88.33106995	168.7166252	133.4622879	38.24300385	146.5961304	100.0153503	0	23.70567894	0	0	184.5218887	0	54.2581749	0	0	0	0	0	0	0	93.86528015	0	0	75.03179169	0	0	81.55361176	170.3813477	142.7369118	124.7932892	0	119.0106354	71.45722961	0	0	0	0	0	0	0	0	0	0	0	0	130.2865448	125.8720779	0	0	154.306839	63.58429337	0	99.78614044	0	141.3875046	0	81.30699921	0	88.69332886	0	0	81.66369629	0	0	48.17787552	0	0	0	0	0	0	0	0	132.9363232	181.6948128	71.92474365	304.3376122	263.0093575	131.6233559	0	0	0	0	0	0	0	0	0	0	0	0	0	73.11555481	0	0	0	0	0	33.32026291	96.34231949	198.9835587	44.26563263	250.6101456	59.33643341	101.1046753	0	0	0	0	0	0	0	0	0	0	0	0	0	0	0	0	121.5385895	488.3470688	74.37451744	140.4004326	239.3825836	148.5475082
p	353.14575	0	0	0	0	0	0	0	0	0	0	0	0	0	0	0	0	0	0	0	0	0	0	39.26423264	0	0	0	0	0	0	0	0	0	0	0	0	0	0	0	0	0	0	0	0	0	0	0	0	0	0	0	0	0	0	0	0	0	0	0	0	0	0	0	0	0	0	0	0	0	0	0	0	0	38.60534573	0	0	0	0	0	0	0	0	0	0	0	0	0	0	0	0	0	0	0	0	0	0	0	0	0	0	0	0	0	0	0	0	0	0	0	0	0	0	0	0	0	0	0	0	0	0	0	0	0	0	0	0	0	0	0	0	0	0	0	0	0	0	0	0	0	0	0	0	0	0	0	0	0	0	0	0	0	0	0	0	0	0	0	0	0	0	0	0	0	0	0	0	0	0	0	0	0	0	0	0	0	0	0	0	0	0	0	0	0	0	0	0	0	0	0	0	0	0	0
p	353.15826	359.4406891	1018.338928	210.9607086	974.1842957	172.198349	569.7976837	0	0	0	341.1118469	203.6042328	293.4768372	301.5691528	296.5296631	225.6083069	308.5661316	579.0928116	297.6655579	1812.852768	2447.520813	1421.582855	2290.580338	1180.077736	2006.237083	203.0081177	371.5105896	356.0283203	102.1304474	465.1917267	256.4671021	0	0	0	107.514801	130.337204	148.9356079	0	0	0	0	137.4443207	430.5578918	0	0	244.8518105	0	284.4864502	0	285.0872192	260.9658203	223.0721207	370.0365143	1458.44342	149.3744965	0	0	0	0	0	0	350.7347507	0	51.5119133	118.2047653	61.10625839	218.876709	330.1242447	267.0259247	178.8746185	518.5559235	273.3318024	304.6617546	267.5871735	0	571.8912964	958.2590256	790.8581543	540.6965485	159.878006	219.9079285	208.218338	0	0	212.6352997	0	127.0361786	0	0	132.6186523	133.3593903	695.5585327	567.4269257	642.366684	275.3804932	236.40168	377.1695709	693.7988586	699.6660156	528.1559906	457.9417267	494.4717407	363.5193787	0	0	0	0	0	0	167.3193665	153.9758453	388.5862427	96.31856537	0	93.69837952	641.0338516	649.6445923	234.2545242	583.2109222	255.7214966	360.8280563	222.7490768	580.0709991	266.9398499	327.7345428	0	176.8724823	247.7960205	0	0	273.8990631	0	0	146.5979156	0	172.2578278	0	0	320.5491028	393.7692719	180.9828339	305.7591782	844.0583267	435.3097153	320.9585648	197.9327545	956.0884399	150.5930786	196.0756073	1054.071129	365.6017761	0	202.6107178	227.8198547	0	294.863678	0	206.0520782	433.8312378	0	0	205.9119873	0	115.9015808	151.5697556	247.2154312	654.6883011	439.1612015	489.8345337	664.2804108	376.843399	481.3564148	1231.043922	700.4186783	358.183075	0	0	0	0	0	0	0	0	0	0	160.4375153	159.0139008	461.6621323	445.0740509	545.5852814	265.5904617	381.2857666	425.8657227
p	353.17358	0	0	0	0	0	0	0	0	0	0	0	0	0	0	0	0	0	0	0	0	0	0	0	0	0	0	0	0	0	0	0	0	0	0	0	0	0	0	0	0	0	0	0	0	0	0	0	0	0	0	0	0	0	0	0	0	0	0	0	0	0	0	0	0	0	69.15086365	0	50.913311	0	153.1137009	98.64331818	0	0	0	0	48.11098099	0	63.83333588	0	0	0	0	0	0	0	0	0	0	0	0	0	0	0	121.4946518	0	0	0	0	0	0	0	0	0	0	0	0	0	0	0	0	0	0	0	0	0	91.89144897	92.79957581	0	144.6827545	0	0	0	0	0	0	0	0	0	0	0	0	0	0	0	0	0	0	0	124.7348213	123.6435547	62.25932312	118.7430954	173.5137825	0	0	0	0	0	0	0	0	0	0	0	0	0	0	0	0	0	0	0	0	0	0	33.78866196	56.2784729	0	0	0	0	0	0	0	0	0	0	0	0	0	0	0	0	0	0	0	0	79.85945511	0	38.87798691	0	92.55519676
p	353.17639	0	0	0	0	0	0	0	0	0	0	0	0	0	138.5343781	0	0	0	0	0	323.653862	52.52853394	285.9366608	56.23319626	0	0	0	0	0	0	0	0	0	0	0	0	0	0	0	0	0	0	0	0	0	0	0	0	0	0	0	0	0	83.79608154	0	0	0	0	0	0	0	0	0	0	0	0	0	0	0	0	0	89.04006195	0	45.96424484	0	0	165.3198013	0	55.11339951	0	0	0	0	0	0	0	0	0	84.67080688	0	0	0	0	0	0	0	0	0	0	0	0	0	0	0	0	0	0	0	0	0	0	0	0	0	0	0	0	57.9629631	0	0	0	0	0	0	0	0	0	0	0	0	0	0	0	0	0	0	0	0	0	60.52185059	0	204.3722649	0	487.6114426	0	0	0	0	0	115.5748138	0	0	0	0	0	0	0	0	0	0	0	0	0	0	139.6501389	109.5411758	0	0	0	0	0	0	0	0	0	0	0	0	0	0	0	0	0	0	0	0	0	0	0	39.84889984	0	0	0
p	353.1947	550.6598053	0	595.0906677	0	1348.229309	161.1356354	0	0	0	392.858429	0	931.9039001	0	239.4302673	946.815155	0	0	685.5455933	2141.679581	2192.951874	1141.612465	232.8506927	0	1761.214859	303.4253082	744.0342865	234.8229828	0	394.9092255	744.029541	0	0	0	0	163.5808563	164.1350861	451.6040955	457.0386658	347.6130066	0	0	0	746.8424377	353.0314941	0	230.11026	904.2555695	0	0	700.9668274	0	0	474.7027435	275.1982727	0	0	0	0	0	0	94.4267807	133.7792358	342.5799484	448.9183044	0	755.1869659	879.4660339	840.5110931	941.9174652	757.108696	785.8223877	0	0	795.7463989	265.6806946	982.4751892	0	989.1298828	267.7586365	255.7224884	361.9285889	0	0	0	0	0	0	0	0	134.393692	1015.713333	960.1143188	1277.86055	470.5905457	1158.179932	929.3008499	0	0	1203.137085	400.3804626	922.524292	100.7223129	0	0	0	0	0	0	751.01297	338.9633789	752.5947952	0	0	650.6833496	1318.31588	458.5484772	1440.10022	575.5998535	0	1454.813263	1862.542892	733.0259399	261.448822	0	396.9043274	0	1542.114227	0	0	0	0	0	247.9073486	0	822.116806	0	0	0	647.6197968	879.8412018	0	748.2136993	2208.11277	1082.971588	0	0	227.7596588	901.5257263	0	406.3810883	0	321.1300964	0	0	0	0	301.6055603	0	0	0	0	291.438324	1170.499588	633.6496658	994.9686279	0	952.0828705	790.9523315	126.8584213	1190.416046	0	242.9593048	0	0	0	0	0	0	0	0	916.9380493	0	0	0	0	0	896.6665497	620.566124	364.902771	139.1912231	703.7386322	230.9630814
p	353.19522	1026.639877	3224.979248	299.074646	1883.714203	0	1493.786469	618.0285645	0	383.9741516	984.8976746	314.5172119	344.4681396	398.1640015	970.901886	0	504.2901306	2637.217773	0	308.6676331	1198.521118	885.2933655	3731.599762	1663.943222	602.1547546	1025.478455	306.8846741	826.9525452	0	1183.344223	0	358.9541931	283.0798645	287.7627563	198.2038269	0	0	0	214.0674744	0	0	572.6108704	545.371521	0	0	619.7666702	0	83.26246643	531.0387115	555.6681366	280.0751648	412.6757507	770.4314117	948.1991272	1083.095947	0	0	0	0	0	0	998.4303093	0	0	0	84.99999237	383.1467819	0	585.1576233	0	113.3289261	255.0901031	1597.744217	1288.013832	215.0510864	1867.864594	1275.907745	2663.56781	904.615448	0	0	0	482.0001373	0	0	0	615.4719849	0	643.7227554	630.0710907	467.8441162	549.6841431	290.4343719	0	540.0856934	0	0	999.9350128	1675.408249	0	842.58461	0	923.8624725	0	0	0	322.2602234	321.0934753	0	0	148.0632324	0	948.3131866	0	0	246.249054	500.7155151	0	241.5740967	1511.762924	0	0	903.3785858	434.4550476	1212.326561	253.7045898	917.0836105	204.3109283	0	0	601.3728714	0	0	0	706.5314331	1738.803391	0	0	836.3951111	860.6280441	432.5190811	1870.974831	1301.840225	0	776.426651	1266.17627	1114.907288	248.7314606	0	2365.546066	1702.109619	262.8785095	0	272.8734131	0	908.9150085	385.8986511	0	606.4067383	390.7956238	0	533.5982971	0	0	758.1154709	314.8718414	2510.127823	0	727.5513306	557.4962311	0	1550.674454	1652.081604	1232.979057	1814.939301	0	0	233.5273438	253.3199921	0	290.6392212	0	428.1479034	310.5462036	495.7599487	191.9573212	455.8782501	0	367.939621	497.2979431	1439.788925	0	620.9502182
p	353.21017	0	3256.264496	0	143.9490967	6947.66571	0	0	0	0	0	0	0	0	0	0	0	0	0	0	0	493.8767052	0	28.76429176	0	0	1707.123322	0	0	0	392.8191376	0	0	0	0	0	0	0	208.5710602	0	0	0	0	0	5165.170868	0	0	0	433.3199768	0	0	0	0	0	0	1080.011566	0	6161.911804	3576.391083	541.5278015	0	37.74349213	0	724.9651337	1202.621048	0	327.440712	289.5910683	83.40090942	120.8861771	0	410.0233154	0	110.8388443	0	0	1248.136703	0	776.6598091	320.8057861	0	0	0	12230.80591	669.161499	0	3683.646667	27827.42224	2769.812515	1826.686523	0	473.5137749	0	0	56.11812973	168.182354	0	0	0	0	0	0	164.756958	0	0	2085.245239	0	0	0	0	0	0	0	0	0	1093.13784	3558.391266	171.8570251	122.626503	4369.797485	1585.279419	0	0	0	0	0	178.7394257	0	0	0	102.2883606	0	0	0	0	0	166.0135803	213.4167938	5569.060242	138.1519737	200.406517	261.7054176	297.4833527	389.5581169	0	0	0	0	5672.166	170.5448914	20753.76196	0	0	0	0	0	6859.629089	0	0	0	0	0	0	409.9876404	376.1659279	192.3934402	141.9968452	470.0230942	0	0	0	0	0	3586.7836	3225.362823	0	0	0	0	0	569.6015015	4768.953125	0	0	206.4264374	23021.56909	0	0	410.5371933	45.64656448	111.4368401	669.7320633	247.3833237
p	353.22119	0	0	0	0	0	0	0	0	0	0	0	0	0	0	0	0	0	0	0	0	0	0	0	0	0	0	0	0	0	0	0	0	0	0	0	0	0	0	0	0	0	0	0	0	0	0	324.9283524	0	0	0	0	0	0	0	0	0	0	0	0	0	27.43476677	0	0	0	0	0	0	0	0	0	39.26750565	0	0	0	0	0	0	0	0	0	0	0	0	0	0	0	0	0	0	0	0	0	0	0	0	0	0	0	0	0	0	0	0	0	0	0	0	0	0	0	0	0	0	0	0	115.4456406	0	0	0	0	0	0	0	0	0	0	0	0	0	0	0	0	0	0	0	0	0	0	0	0	0	0	0	0	0	0	0	0	0	0	0	0	0	0	0	0	0	0	0	0	0	0	0	0	0	0	0	0	0	0	0	0	0	0	0	0	0	0	0	0	0	0	0	0	0	0	0	0	0	68.03354645	0	0
p	353.23178	642.6585693	129.9539185	188.4490967	454.5818024	0	271.7165375	0	0	0	0	0	0	0	0	0	0	0	0	993.4488449	1134.813065	4996.678772	862.6595688	1537.380035	2383.109818	609.2921295	287.0211029	442.0524979	0	372.8203125	0	0	0	0	0	0	0	0	0	0	0	0	0	0	0	214.3589249	0	579.2848587	0	0	0	0	0	122.5920029	0	0	0	0	0	0	0	629.35812	0	0	0	0	927.7732391	278.6148376	702.1791687	500.2205582	592.348423	691.0903168	0	638.4992104	0	1102.322144	1142.982506	602.4094086	963.7380981	0	0	0	0	0	0	0	0	0	147.8943787	0	0	418.9554138	1011.714493	718.1662445	440.3211517	641.973877	1015.149185	0	351.0322189	0	0	0	775.9178009	0	0	0	0	0	0	0	0	90.65033722	422.4732971	0	0	1185.372314	1054.690102	862.9402161	825.0708923	447.1624222	447.1812363	591.3814545	178.3240204	0	300.8513107	0	125.0940323	0	0	0	0	0	0	0	0	130.3283691	0	0	0	902.2758026	680.3274918	905.3035088	1539.124569	1130.661697	652.504631	0	0	0	0	76.3772583	0	0	0	0	0	0	0	0	0	0	0	0	0	289.139679	624.4298477	736.5030518	731.3001328	110.6702118	747.0678558	0	0	474.7093811	130.9972076	138.2617188	0	0	0	0	0	0	0	0	0	0	0	0	0	428.5518417	919.3541107	746.0658913	1159.269096	384.3616028	572.2529602
p	353.25009	0	0	0	0	0	0	0	0	0	0	0	0	0	0	0	0	0	0	0	0	0	0	0	0	0	0	0	0	0	0	0	0	0	0	0	0	0	0	0	0	0	0	0	0	0	0	350.8301773	6076.840088	0	0	0	0	0	0	0	0	0	0	0	0	0	0	0	0	0	0	0	0	0	0	0	0	0	0	0	0	402.3983765	85.69824982	0	468.972168	0	0	749.4613647	0	0	318.3396606	12778.3916	0	0	0	3225.090607	0	0	0	0	0	5802.705536	0	0	0	0	0	0	0	0	0	0	0	0	0	0	0	0	0	0	0	0	0	0	0	0	0	0	0	0	0	0	0	0	603.2215576	0	0	0	226.3207397	0	859.9975281	0	0	196.7207794	406.6392975	5718.587143	261.74617	10491.26901	1727.676521	0	0	0	0	129.4821472	0	0	0	0	0	0	0	0	0	0	0	0	0	0	0	0	0	389.4684143	0	0	0	0	0	0	0	0	0	1780.457886	0	0	0	0	0	0	0	0	0	0	0	0	0	0	0
p	353.26709	103964.2363	234207.4424	282632.2305	177389.001	398897.2598	217949.0229	641642.1992	523574.0254	699170.6602	420743.7393	701275.8027	409268.8008	679167.4414	476088.6406	648429.1953	848782.1797	266078.4727	383443.8057	35625.30518	113368.3589	9632.887222	135167.0198	6216.699837	103522.6848	187703.3857	162459.7891	191936.6201	714122.5986	78696.23755	272994.9678	822038.3125	734503.125	913289.7539	648266.1416	678961.9473	554306.915	622780.8574	450512.4531	656114.2207	744404.1543	422187.5947	495995.4902	369625.2344	433051.1768	177508.543	384078.1768	79908.54077	269829.6543	435488.4102	456113.8164	293065.3027	409560.7051	225526.6152	391123.3359	759519.8691	585262.4844	537826.6367	441386.1016	461323.041	597636.8555	7554.559769	298619.0986	222480.7275	282669.6211	306194.416	35439.70721	56495.53467	76810.64697	86972.69482	31178.33344	58091.8584	128883.0059	9636.601898	534787.5781	129546.1863	82392.40332	177328.0903	15566.20587	492291.6191	633575.752	609573.3867	522519.748	871673.1719	622648.7813	972725.7969	446714.1992	992616.5898	297942.6553	255615.1758	369721.7832	111359.0039	54215.98853	78716.52759	60000.58496	70230.01978	110544.3137	406380.9824	156406.9175	490118.2461	159079.4492	340921.5664	232670.5454	1862753.398	877135.7402	1406848.773	794839.7344	1062249.57	1349709.008	504993.9297	387671.6797	176331.792	301730.3936	797967.4531	398787.6104	49818.68494	11497.39346	77421.36084	124352.9585	134470.8438	62229.93335	209629.7495	255898.0205	409198.7402	259846.0708	551308.0508	343129.1465	324946.4463	572079.6387	481118.4316	375382.1865	532604.5078	556806.4941	438368.0605	491001.8418	284350.3428	452724.3506	492718.1904	429788.5801	50108.79028	68912.3606	47608.62329	34861.00848	68001.3938	116822.48	466526.9395	414938.5781	464019.1836	390488.9336	200161.3457	264321.4199	1038781.246	790074.0742	799749.3672	751562.418	782115.0859	816883.8945	559416.3711	332521.0098	440272.957	977788.7344	453825.9238	588950.1758	160227.5625	55041.25525	71563.21899	55223.49243	128146.6479	112019.3979	345226.9307	344453.6025	380846.8271	253436.2549	332204.5332	278378.8628	1361273.695	957071.6289	662259.998	924509.2949	874177.3672	934100.3555	615247	488908.8027	713672.7168	577809.252	558705.3398	456783.1836	151491.1206	68156.41455	20558.25061	29666.10907	94573.06763	42321.42432
p	353.30307	0	0	0	0	0	0	0	0	0	0	0	0	0	0	0	0	0	0	0	0	0	96.12379456	0	0	0	0	0	0	0	0	0	0	0	0	0	0	0	0	0	0	0	0	0	0	0	0	92.45045471	0	0	0	0	0	0	0	0	0	0	0	0	0	0	0	0	0	0	0	0	0	0	0	0	0	0	0	0	0	0	0	0	0	0	0	0	0	0	0	0	0	0	0	0	0	0	0	0	0	0	0	0	0	0	0	0	0	0	0	0	0	0	0	0	0	0	0	0	0	0	0	0	0	0	0	0	0	0	0	0	0	0	0	0	0	0	0	0	0	0	0	0	0	0	0	236.1605835	0	0	0	0	0	0	0	0	0	0	0	0	0	0	0	0	0	0	0	0	0	0	0	0	0	0	0	0	0	0	0	0	0	0	0	0	0	0	0	0	0	0	0	0	0	0	0	0	0
p	353.35455	0	0	0	0	0	0	0	0	0	0	0	0	0	0	0	0	0	0	0	0	0	0	0	0	0	0	0	0	0	0	0	0	0	0	0	0	0	0	0	0	0	0	0	0	0	0	0	0	0	0	0	163.3429718	0	0	0	0	0	0	0	0	0	0	0	0	0	0	0	126.9434128	0	0	0	0	0	0	0	0	0	0	0	0	0	0	0	0	0	0	0	0	0	0	0	0	0	0	0	0	0	0	0	0	0	0	0	0	0	0	0	0	0	0	0	0	0	0	0	0	0	0	0	0	0	0	0	0	0	0	0	0	0	0	0	0	0	0	0	0	0	0	0	0	0	0	0	0	0	0	0	0	0	0	0	0	0	0	0	0	0	0	0	0	0	0	0	0	0	0	0	0	0	0	0	0	0	0	0	0	0	0	0	0	0	0	0	0	0	215.6832123	0	0	37.29472733	0	0	0
p	353.4458	0	0	0	0	0	0	0	0	0	0	0	0	0	0	0	0	0	0	0	0	0	0	0	0	0	0	0	0	0	0	0	0	0	0	0	0	0	0	0	0	0	0	0	0	0	0	0	0	0	0	0	0	0	0	0	0	0	0	0	0	0	0	0	0	0	0	0	0	0	0	0	0	0	0	0	56.80827713	0	0	0	0	0	0	0	0	0	0	0	0	0	0	0	0	0	0	0	0	0	0	0	0	0	0	0	0	0	0	0	0	0	0	294.2402649	0	0	0	0	0	0	0	0	0	0	0	0	0	0	0	0	0	0	0	0	0	0	0	0	0	0	0	0	0	0	0	0	0	0	0	0	0	0	0	0	0	0	0	0	0	0	0	0	0	0	0	0	0	0	0	0	0	0	0	0	0	0	0	0	0	0	0	0	0	0	0	0	0	0	0	0	0	0	0	0	0
p	353.45975	0	0	0	0	0	0	0	0	0	0	0	0	0	0	0	0	0	0	0	0	0	0	0	0	0	0	0	0	0	0	0	0	0	0	0	0	0	0	0	0	0	0	0	0	0	0	0	0	0	0	0	0	0	0	0	0	0	0	0	0	0	0	0	0	0	0	0	0	0	0	0	0	0	0	0	0	0	0	0	0	0	0	0	0	0	0	0	0	0	0	0	0	0	0	0	0	0	0	0	0	0	0	0	0	0	0	0	0	0	0	223.6240501	0	0	0	0	0	0	0	0	0	0	0	0	0	0	0	0	0	0	0	0	0	0	0	0	0	0	0	0	105.5566406	0	0	0	0	0	0	0	0	0	0	0	0	0	0	0	0	0	0	0	0	0	0	0	0	0	0	0	0	0	0	0	0	0	0	0	0	0	0	0	0	0	0	0	0	0	0	0	0	0	0	0	0
p	353.50229	0	0	0	0	0	0	0	0	0	0	0	0	0	0	0	0	0	0	0	0	0	0	0	0	0	0	0	0	0	0	0	0	0	0	0	0	0	0	0	0	0	0	0	0	0	0	0	0	0	0	0	0	0	0	0	0	0	0	0	0	0	0	0	0	0	0	0	0	0	0	0	0	0	0	0	0	0	0	0	0	0	0	0	0	0	0	0	0	0	0	0	0	0	0	0	0	0	0	0	0	0	0	0	0	0	0	0	0	0	0	449.5704041	0	0	0	0	0	0	0	0	0	0	0	0	0	0	0	0	0	0	0	0	0	0	0	0	0	0	0	0	0	0	0	0	0	0	0	0	174.8830872	0	0	0	0	0	0	0	0	0	0	0	0	0	0	0	0	0	0	0	0	0	0	0	0	0	0	0	0	0	0	0	0	0	0	0	0	0	0	0	0	0	0	0	0
p	353.61578	0	0	0	0	0	0	0	0	0	0	0	0	0	0	0	0	0	0	0	0	0	0	0	0	0	0	0	0	0	0	0	0	0	0	0	0	0	0	0	0	0	0	0	0	0	0	0	0	0	0	0	0	0	0	0	0	0	0	0	0	0	0	0	0	0	0	0	0	0	0	0	0	0	0	0	0	0	0	0	0	0	0	0	0	0	0	0	0	0	0	0	0	0	0	0	0	0	0	0	0	0	0	0	0	0	0	0	0	0	0	0	0	0	0	0	0	0	0	0	0	0	0	0	0	0	0	0	0	0	0	0	0	0	0	0	0	0	0	0	0	0	0	0	0	0	0	0	0	0	0	0	0	0	0	0	0	0	0	0	0	0	0	0	0	0	44.54470825	0	0	0	0	0	0	0	0	0	0	137.2781372	0	0	0	0	0	0	0	0	0	0	0	0	0	0	0
p	353.67871	0	28.31459045	0	0	0	0	0	0	0	0	0	0	0	0	0	0	0	0	0	0	0	0	28.04681969	0	0	0	0	0	43.59194946	0	0	0	0	0	0	0	0	0	0	0	0	0	0	0	0	0	0	0	0	0	0	0	0	0	0	0	0	0	0	0	23.8049469	0	0	0	0	0	0	0	0	0	0	0	0	0	0	0	0	0	0	0	0	0	0	0	0	0	0	0	0	0	0	0	0	0	0	0	0	0	0	0	0	0	0	0	0	0	0	0	0	0	80.46909332	0	0	0	0	0	0	0	0	0	0	0	0	0	0	0	0	0	0	0	0	0	0	0	0	0	0	0	0	0	0	0	0	0	0	0	0	0	0	0	0	0	0	0	0	0	0	0	0	0	0	0	0	0	0	0	0	0	0	0	0	0	0	0	0	0	0	0	0	0	0	0	0	0	0	0	0	0	0	0	0	0
p	353.69788	0	0	0	0	0	0	0	0	0	0	0	0	0	0	0	0	0	0	0	0	0	0	0	0	0	0	0	0	0	0	0	0	0	0	0	0	0	0	0	0	0	0	0	0	0	0	0	0	0	0	0	0	0	0	0	0	0	0	0	0	0	0	0	0	0	0	0	0	0	0	0	0	0	0	0	0	0	0	0	0	0	0	0	0	0	0	0	0	0	0	0	0	0	0	0	0	0	0	0	0	0	0	0	0	0	0	0	0	0	0	63.57603455	0	0	0	0	0	0	0	0	0	0	0	0	0	0	0	0	0	0	0	0	0	0	0	0	0	0	0	0	0	0	0	0	0	0	0	0	0	0	0	0	0	0	0	0	0	0	0	0	0	0	0	0	0	0	0	0	0	0	0	0	0	0	0	0	0	0	0	0	0	0	0	0	0	0	0	0	0	0	0	0	0
p	353.70651	0	0	0	0	0	0	0	0	0	0	0	0	0	0	0	0	0	0	0	0	0	0	0	0	0	0	0	0	0	0	0	0	0	0	0	0	0	0	0	0	0	0	0	0	0	0	0	0	0	0	0	0	0	0	0	0	0	0	0	0	0	0	0	0	0	0	0	0	0	0	0	0	0	0	0	0	0	0	0	0	0	0	0	43.29608154	0	0	0	0	0	91.55590057	0	0	0	0	0	0	0	0	0	0	0	0	0	0	0	0	0	0	0	0	0	0	0	0	0	0	0	0	0	0	0	0	0	0	0	0	0	0	0	0	0	0	0	0	0	0	0	0	0	0	0	0	0	0	0	0	0	0	0	0	0	0	0	0	0	0	0	0	0	0	0	0	0	0	0	0	0	0	0	0	0	0	0	0	0	0	0	0	0	0	0	0	0	0	0	0	0	0	0	0	0	0
p	353.71921	0	0	0	0	0	0	0	0	0	0	0	0	0	0	0	0	0	0	0	0	0	0	0	0	0	0	0	0	0	0	0	0	0	0	0	0	0	0	0	0	0	0	0	0	0	0	0	0	0	0	0	0	0	0	0	0	0	0	0	0	29.5302906	0	0	0	0	0	0	0	0	0	0	0	0	0	0	0	0	0	0	0	0	0	0	0	0	0	0	0	0	0	0	0	0	0	0	0	0	0	0	0	0	0	0	0	0	0	0	0	0	0	85.04682922	0	0	0	0	0	0	0	0	0	0	0	0	0	0	0	0	0	0	0	0	0	75.58939362	0	0	0	0	0	0	0	0	0	0	0	0	0	0	0	0	0	0	0	0	0	0	0	0	0	0	0	0	0	0	0	0	0	0	0	0	0	0	0	0	0	0	0	0	0	0	0	0	0	0	0	0	0	0	0	0	0	0	0
p	353.72946	0	0	0	0	0	0	0	0	0	0	0	0	0	0	0	0	0	0	0	0	0	0	0	0	0	0	0	0	0	0	0	0	0	0	0	0	0	0	0	0	0	0	0	0	0	0	0	0	48.22372055	0	0	0	0	0	0	0	0	0	0	0	0	0	0	0	0	0	0	0	0	0	0	0	0	0	0	0	0	0	0	0	0	0	0	0	0	0	0	0	0	0	0	0	0	0	0	0	0	0	0	0	0	0	0	0	0	0	0	0	0	0	70.03934479	0	0	0	0	0	0	0	0	0	0	0	0	0	0	0	0	0	0	0	0	0	0	0	0	0	0	0	0	0	0	0	0	0	0	0	0	0	0	0	0	0	0	0	0	0	0	0	0	0	0	0	0	0	0	0	0	0	0	0	0	0	0	0	0	0	0	0	0	0	0	0	0	0	0	0	0	0	0	0	0	0
p	353.74225	0	0	0	99.22749329	0	0	279.9644775	0	0	174.8405304	201.9906158	137.6491852	0	0	0	0	44.56315613	0	139.1962128	0	74.9693985	0	0	76.8797226	201.5193863	56.4897995	0	0	67.25971222	0	0	96.54064178	0	0	0	0	0	0	0	0	0	0	0	0	0	0	0	0	0	0	0	73.68733978	108.2686615	0	0	0	0	0	0	0	74.96699524	0	0	0	0	0	0	0	0	0	0	0	67.36627197	0	70.30104828	0	0	0	0	0	0	0	0	0	0	0	0	0	0	0	0	0	0	0	0	0	0	0	0	57.70334625	0	0	0	0	0	0	0	0	0	0	0	0	0	0	0	0	0	0	0	0	102.2537231	0	0	0	0	0	0	0	0	0	0	0	0	0	0	0	0	0	54.89089203	0	0	0	0	0	0	0	0	0	0	0	0	0	89.71750641	0	0	0	0	0	0	0	0	0	0	0	0	0	0	0	0	0	0	0	0	71.7333374	97.94685364	0	0	0	0	0	0	0	0	0	0	0	0	0	0	0	0	0
p	353.75415	0	0	0	0	0	0	0	0	0	0	0	0	0	0	0	0	0	0	0	0	0	0	0	0	0	0	0	0	0	0	0	0	0	0	134.5171814	0	0	0	0	0	0	0	0	0	0	0	0	0	0	0	0	0	0	0	0	0	0	0	0	0	0	0	0	0	0	0	0	0	0	0	0	0	0	0	0	0	0	0	0	0	0	0	0	0	0	0	0	0	0	0	0	0	0	0	0	0	0	0	0	0	0	0	0	0	0	0	0	0	0	0	0	0	0	0	0	0	0	0	0	0	0	0	0	0	0	0	0	0	0	0	0	0	0	0	0	0	0	0	0	0	0	0	0	0	0	0	0	0	0	0	0	0	0	0	0	0	0	0	0	0	0	0	0	0	0	0	0	0	0	0	0	0	0	0	0	0	0	0	0	0	0	0	0	0	0	0	0	0	0	0	0	0
p	353.7551	0	0	0	0	0	0	0	0	0	0	0	0	0	0	0	0	0	0	0	0	0	0	0	0	0	0	0	0	0	0	0	0	0	0	0	0	0	0	0	0	0	0	0	0	0	0	0	0	0	0	63.25244904	0	0	0	0	0	0	0	0	0	0	0	0	0	0	0	0	0	0	0	0	0	0	0	0	0	0	0	0	0	0	0	0	0	0	0	0	0	0	0	0	0	0	0	0	0	0	0	0	0	0	0	0	0	0	0	0	0	0	0	177.2657242	0	0	0	0	0	0	0	0	0	0	0	0	0	0	0	0	0	0	0	0	0	68.59746552	0	0	0	0	0	0	0	0	0	0	0	0	0	0	0	0	0	0	0	0	0	0	0	0	0	0	0	0	0	0	0	0	0	0	0	0	0	0	0	0	0	0	0	0	0	0	0	0	0	0	124.2439651	0	0	0	0	0	0	0	0
p	353.78464	170.9980927	0	0	0	0	0	0	122.6223297	0	0	0	0	0	0	0	0	0	0	0	0	0	0	0	49.72672272	0	0	0	0	0	0	0	0	0	0	0	0	0	0	0	0	0	0	0	0	0	0	0	0	0	0	0	0	0	0	0	0	0	0	0	0	0	0	0	0	0	0	0	0	0	0	0	0	0	0	0	0	0	0	0	0	0	0	0	0	0	0	0	0	0	0	0	0	0	0	0	0	0	0	0	0	0	0	41.53320313	0	0	0	0	0	0	0	75.52807617	0	0	0	0	0	0	0	0	0	0	0	0	0	0	0	0	0	0	0	0	0	0	0	0	0	0	0	0	0	0	0	0	0	0	0	0	0	0	0	0	0	0	0	0	0	0	0	0	0	0	0	0	0	0	0	0	0	0	0	0	0	0	0	0	0	0	0	0	0	0	0	0	0	0	0	0	0	0	0	0	0
p	353.78604	0	0	0	0	0	0	0	0	0	0	0	0	0	0	0	0	0	0	0	0	0	0	0	51.53858566	0	0	0	0	0	0	0	0	0	0	0	0	0	0	0	0	0	0	0	0	0	0	0	0	0	0	0	0	0	0	0	0	0	0	0	0	0	0	0	0	0	0	0	0	0	0	0	0	0	0	0	0	0	0	0	0	0	0	0	0	0	0	0	0	0	0	0	0	0	0	0	0	0	0	0	0	0	0	0	0	0	0	0	0	0	0	0	0	0	0	0	0	0	0	0	0	0	0	0	0	0	0	0	0	0	0	0	0	0	0	0	0	0	0	0	0	0	0	0	0	0	0	0	0	0	0	0	0	78.38362885	0	0	0	0	0	0	0	0	0	0	0	0	0	0	0	0	0	0	0	0	53.42533493	0	0	0	0	0	0	0	0	0	0	0	0	0	0	0	0	0	0
p	353.80069	0	0	0	0	0	0	0	0	0	0	0	0	0	0	0	0	0	0	0	0	0	0	0	0	0	0	0	0	0	0	0	0	0	0	0	0	0	0	0	0	0	0	0	0	0	0	0	0	0	0	0	0	0	0	0	0	0	0	0	0	0	0	0	0	0	0	0	0	0	0	0	0	0	0	0	0	0	0	0	0	0	0	0	0	0	0	0	0	0	0	0	0	0	0	0	0	0	0	0	0	0	0	0	0	0	0	0	0	0	0	67.35853577	0	0	0	0	0	0	96.3273468	0	0	0	0	0	0	0	0	0	0	0	0	0	0	0	0	0	0	0	0	0	0	0	0	0	0	0	0	0	0	0	0	0	0	0	0	0	0	0	0	0	0	0	0	0	0	0	0	0	0	0	0	0	0	0	0	0	0	0	0	0	0	0	0	0	0	0	0	0	0	0	0	0	0
p	353.80972	6840.953705	2404.443848	3057.580894	2271.304306	2530.804081	2737.799709	12401.5608	10802.59492	4061.406624	10642.89579	3165.272011	6545.556976	7694.805962	4764.294807	4536.578339	8499.172325	4847.350334	5515.164635	11744.42365	3447.396301	3187.316025	4311.16777	5081.977566	5886.089806	6765.36908	5543.64595	6061.769543	0	6329.610514	5381.033741	3948.729095	2896.444939	3329.296242	3562.137573	1489.041588	1862.88063	1377.688782	1081.982918	755.8366394	381.8983307	342.7899933	508.6020813	705.4272766	0	422.7720947	0	65.92182159	0	3457.339121	2746.391014	1364.992947	3052.709435	3290.794266	3072.435619	0	0	0	0	0	0	2054.657677	0	0	0	0	0	611.453949	1050.191742	0	372.1499252	286.9102707	359.8918915	3459.489594	797.6214142	4125.556946	704.1961975	1167.93663	1522.608734	1966.00045	329.344223	709.0374069	330.3637085	0	599.442276	1000.515854	271.1190186	632.0565186	1053.536118	690.4207954	649.5559006	881.8608398	465.8800964	605.8828964	519.9122009	846.9644318	960.413147	3204.764076	1210.036041	1667.823608	2293.097736	3654.919861	2107.817772	2800.199524	1494.962433	0	2833.027008	1888.599098	1359.288025	2616.02169	131.2949677	200.5004501	1376.871651	504.5705414	595.013504	3070.899269	987.4344139	391.8866577	873.6169128	665.7449036	698.8381042	4221.865822	1461.990654	995.9708328	645.7608185	99.19151306	806.5786896	1202.48465	252.1442261	0	0	336.2931824	273.9324265	1300.218929	284.3169937	1008.405029	0	0	172.2198029	2337.632996	302.0715866	183.4781113	756.1941605	0	634.2425003	2738.63327	2811.629196	2158.870964	3327.07605	2497.25696	2671.144039	3346.609024	2813.45507	3237.829346	3508.833992	2427.578476	2827.125183	1779.793213	402.7279663	348.8325806	209.6370392	906.0407562	891.3082886	0	213.9793015	76.69300842	709.6644135	0	247.6242371	1820.822845	3169.085148	3044.706924	3316.803944	2276.314926	2378.092522	1905.798843	1691.047882	3039.693207	1942.792122	1640.783905	2002.48661	1255.418716	353.9006844	624.4913559	1266.08989	251.4112167	1024.742424	1253.675171	814.788559	315.7664871	462.8769989	0	411.5296783
p	353.83435	0	0	0	0	0	0	0	0	0	0	0	0	0	0	0	0	0	0	0	0	0	0	0	0	0	0	0	0	0	0	0	0	0	0	0	0	0	0	0	0	0	0	0	0	0	0	0	0	0	0	0	0	0	0	0	0	0	0	0	0	0	0	0	0	0	0	0	0	0	0	0	0	0	0	0	0	0	0	0	0	0	0	0	0	0	0	0	0	0	0	0	0	0	0	0	0	0	0	0	0	0	0	0	0	0	0	0	0	0	0	0	0	0	0	0	0	0	0	0	0	0	0	0	0	0	0	0	0	0	0	0	0	0	0	0	0	0	0	0	0	0	0	0	0	0	0	0	0	0	0	0	0	0	0	0	0	0	0	0	0	0	0	0	0	0	0	0	0	0	0	0	0	0	0	0	0	0	0	0	0	0	0	0	0	0	0	0	0	0	0	0	0
p	353.83667	0	0	0	0	0	0	0	0	0	0	0	0	0	0	0	0	0	0	0	0	0	0	0	0	0	0	0	0	0	0	0	0	0	0	0	0	0	0	0	0	0	0	0	0	0	0	0	0	0	0	0	0	0	0	0	0	0	0	0	0	0	0	0	0	0	0	0	0	0	0	0	0	0	0	0	0	0	0	0	0	0	0	0	0	0	0	0	0	0	0	0	0	0	0	0	0	0	51.14307785	0	0	0	0	0	0	0	0	0	0	0	0	152.0147781	0	0	0	0	0	0	0	0	0	0	0	0	0	0	0	0	0	0	0	0	0	0	0	0	0	0	0	0	0	0	0	0	0	0	0	0	0	0	0	0	0	0	0	0	0	0	0	0	0	0	0	0	0	0	0	0	0	0	0	0	0	0	0	0	0	0	0	0	0	0	0	0	0	0	0	0	0	0	0	0	0
p	353.87027	0	0	0	0	75.4787674	0	0	0	184.7461624	0	281.589798	0	0	0	98.16243744	0	0	0	0	0	0	0	0	0	0	0	0	0	0	0	0	0	0	0	0	0	0	111.6200867	0	0	0	0	0	0	0	0	0	0	0	0	0	76.532547	69.58824158	0	0	0	0	0	0	0	88.76509666	0	0	0	0	0	0	0	0	0	0	0	0	0	83.51920319	47.90285873	0	136.175499	101.0260468	0	0	93.01996613	0	0	0	0	0	0	0	0	0	0	0	0	0	104.7079163	0	0	0	0	0	0	0	0	0	174.8990021	0	0	0	0	210.3712082	0	0	0	0	0	0	0	0	0	0	0	0	0	0	57.72160721	0	0	0	0	0	0	0	0	52.65063477	0	0	0	103.2187271	0	0	0	0	0	0	0	0	0	0	0	0	0	0	121.924469	0	0	0	0	0	0	0	0	0	0	0	0	143.1377411	0	0	0	0	0	0	0	0	0	153.8087463	0	0	111.4710236	0	75.4044342	0	0	0	0	0	0	48.29487991	52.95576096	0	0
p	353.88287	610.9496231	946.1572495	1204.753956	624.2758484	1016.518768	1263.883118	839.5901108	619.0522919	3714.030128	704.0115128	3403.335617	2282.293694	486.8598938	257.1193695	2327.774094	476.2754593	2136.649849	1718.284676	114.4025307	252.1179428	2027.86824	455.6675339	1093.249329	911.249855	866.9841766	950.6488647	876.9748726	0	468.5248413	732.6108246	1768.217247	1899.343727	1416.131645	1231.927156	1241.739174	1452.329742	1310.309845	1367.030304	1007.911743	754.8696823	325.9603577	857.2362061	2600.681374	1582.822464	2643.504578	1708.480385	877.8662491	0	1124.463753	1031.081245	410.2148495	1188.20829	1231.176422	1195.222412	0	0	104.5007324	250.740921	158.0893784	112.645546	1088.93338	0	81.84957886	82.06222534	95.48497009	333.8064232	593.9009171	956.1670761	424.4692764	598.0263367	899.5729256	830.5520058	1254.046963	1219.200798	1317.459564	1532.21262	1642.152184	1892.992474	2239.263145	1170.731552	1448.19043	1158.33522	863.3330479	1856.854263	825.6516724	162.2791977	965.039505	1371.313644	1342.146	1367.008682	1849.389572	1373.335533	1124.275131	1621.512039	2605.924095	2336.832642	902.1929016	605.5039787	690.6459351	1152.118202	963.6290359	744.0979004	1518.09726	926.411705	601.5410156	1447.702118	1379.953011	1345.104706	527.6222458	203.2890396	528.511322	634.6327305	449.5209656	683.0581589	675.0571899	1810.990082	2568.716095	1280.002853	1483.977791	1919.719719	1711.957733	1485.131477	1992.198212	1295.50811	304.4439545	1192.166855	1359.023499	1230.668083	387.7538052	0	764.4229507	1100.413094	2154.791847	1306.670189	1536.04705	0	0	633.7421722	1856.314453	899.8234482	794.0579262	1435.543793	158.9176178	1251.474159	763.1649628	1013.927589	935.2431183	816.0761414	762.7210846	875.8016014	1356.488991	1960.603287	1285.009079	1105.248932	1605.149559	1824.716347	1020.794533	367.1463013	898.8351593	406.5873108	525.8870621	1196.711143	1050.479004	2268.200813	1345.242294	1043.176746	1214.265747	1293.701874	549.0790024	1457.20163	993.2365799	977.3443756	1055.596001	900.0994873	1775.88768	1736.892639	1561.81279	1689.485352	1669.199448	2134.793953	1503.287521	993.7397308	764.7614365	385.5107269	607.0825272	909.7656784	2128.833031	1841.694176	2174.687714	2108.388275	1765.838394	1712.674633
p	353.88699	0	0	0	0	0	0	0	0	0	0	84.3282547	0	0	0	0	0	0	0	0	0	0	0	0	0	0	0	0	0	0	0	0	0	0	64.07763672	0	39.79612732	0	0	0	0	0	0	0	0	0	0	0	0	0	0	0	0	0	0	0	0	0	0	0	0	0	0	0	0	0	0	0	0	0	0	0	0	0	0	0	0	0	0	0	0	0	0	0	0	0	0	0	0	0	0	0	0	0	0	0	0	0	0	0	0	0	0	0	0	0	0	0	37.14443588	0	0	460.5132751	0	0	0	0	0	0	0	0	0	0	0	0	0	0	0	0	0	0	0	0	0	0	0	0	0	0	0	0	0	0	0	0	0	0	0	0	0	0	0	109.6362534	0	149.5130463	0	0	0	0	0	0	0	0	0	0	0	0	0	0	0	0	0	0	0	0	0	245.2454605	0	0	51.19813156	0	0	0	0	0	0	0	0	0	0	0	0	0	0
p	353.90375	152.39394	0	233.7796326	202.5880356	147.3497696	112.2937393	0	0	328.8092422	0	305.7403793	267.5757828	0	0	0	0	0	0	0	0	54.45639038	0	0	0	0	73.59999084	0	0	0	145.83255	229.8564911	0	75.14360046	134.3742714	0	0	72.47475433	226.6638031	146.7676392	144.9998474	0	0	139.32164	0	113.8041344	0	0	79.49345398	137.3907433	167.1517296	74.25804138	256.6767273	302.1370239	116.1919174	0	0	0	0	0	0	139.3237877	189.3472595	0	0	48.64953899	0	143.1647491	141.0470581	0	0	128.8391724	0	144.2072678	68.89744568	219.6393204	156.9011383	0	144.1813965	246.3309708	0	0	0	0	0	101.4502335	0	128.4566498	232.1073303	362.1470985	185.0052109	0	191.5061188	0	0	148.337944	376.1832123	237.3465652	129.5072784	0	167.1877213	0	305.7598648	153.595108	0	0	300.683609	396.948822	149.7076569	240.2591476	0	476.9444427	293.0139999	0	0	303.2868881	94.77772522	0	82.90828705	247.5722351	0	78.20183563	143.1389427	130.5470276	142.3982506	0	197.5479164	60.75764084	0	15.73243904	0	0	0	441.5225677	75.88863373	190.178463	0	0	0	302.3886108	0	0	104.4971237	0	0	161.3069572	69.38659668	118.1840286	0	333.9450912	77.24056244	0	0	393.3433228	0	185.2488708	0	161.6277771	0	91.18087769	0	208.1663818	164.1154404	0	55.65259933	79.83663177	0	0	107.0381927	95.04158783	63.36889648	93.57984161	155.7558136	0	206.7444534	363.4269104	0	316.4124908	245.1529694	0	309.234642	98.97665405	0	0	78.56931305	96.28542328	154.5021515	429.5962677	0	287.68153	0	0	0
p	353.91104	0	0	0	40.96511078	0	0	0	0	0	0	0	0	0	0	0	0	0	0	0	0	0	0	0	0	0	0	0	0	50.18551636	0	0	0	0	0	0	0	0	0	0	0	0	0	0	0	0	0	0	0	0	0	0	0	0	0	0	0	0	0	0	0	18.93131638	0	0	0	0	0	0	0	0	0	0	0	0	0	0	30.57637024	0	0	0	0	0	70.11289215	0	0	0	0	0	0	0	0	0	0	0	0	0	0	0	0	0	0	0	0	0	0	0	0	0	0	0	0	195.8671875	0	0	0	0	0	0	0	0	0	0	0	0	102.9780312	0	0	0	0	0	0	0	0	0	0	0	0	0	0	0	0	0	0	0	0	0	0	0	0	0	0	0	0	0	0	0	0	0	0	0	0	0	0	0	0	0	0	0	0	0	0	0	0	53.29938507	0	0	0	0	0	0	161.5691147	0	0	0	0	0	0	0	0	0	0	0	0
p	353.92966	0	0	0	0	0	0	0	0	0	0	0	0	0	0	0	0	0	0	0	0	0	0	0	0	0	0	0	0	0	0	0	0	0	0	0	0	0	0	0	0	0	0	0	0	0	0	0	0	0	0	0	0	0	0	0	0	0	0	0	0	0	0	0	0	0	0	0	0	0	0	0	0	0	0	0	0	0	0	0	0	0	0	0	0	0	0	0	0	0	0	0	0	0	0	0	0	41.17131042	0	0	0	0	0	0	0	0	0	0	0	0	0	444.7024384	0	0	0	0	0	0	0	0	0	0	0	0	0	72.36128235	0	0	0	0	0	0	0	0	0	0	0	0	0	0	0	0	0	0	0	0	0	0	0	0	0	0	0	0	0	0	0	0	0	0	0	0	0	0	0	0	0	0	0	0	0	0	0	0	0	0	0	0	0	0	0	0	0	0	0	0	0	0	0	0	0	0	0
p	353.93701	864.2228813	415.9216156	612.9655228	817.9747791	626.9724617	772.7597694	155.4475861	83.63710785	60.82176781	111.3347015	0	122.0700378	805.9477043	663.1326408	369.5967941	751.1200142	990.8586674	777.8153496	1869.971191	1896.218285	2074.929642	1705.158211	1888.294712	2031.119499	922.6175232	899.8046875	629.3893623	0	1199.853367	473.6555939	0	17.68462372	44.17792892	0	21.8681221	97.84430504	0	55.91504669	0	0	0	0	68.20028687	0	307.9752426	0	0	0	479.8238182	598.8904686	703.4452915	1225.644192	974.9747658	944.7975388	0	0	0	0	0	0	409.1127987	0	0	0	0	0	0	96.36700439	0	55.63138294	0	0	1250.374907	549.3108749	652.7903938	845.8256836	1117.134155	748.2863541	187.4712524	0	0	0	0	0	0	0	47.58459854	0	102.3557701	169.9461899	0	63.88102341	0	26.26795197	176.1557312	0	532.849556	361.8953476	304.5042038	930.7527294	511.0441132	761.3460007	0	0	0	94.11161804	0	0	28.27116585	0	754.3395691	82.87197113	0	0	38.88705444	0	0	301.3708267	435.1876297	32.73732376	530.8304749	398.0830269	466.0502853	590.3454475	0	402.7634811	208.7721024	0	0	0	0	0	62.59900665	0	151.3822327	0	0	0	337.2245827	0	0	101.816782	0	156.201252	450.0749302	324.8538132	598.0191612	735.0505524	1102.606724	801.5360947	23.81765366	0	0	0	113.1079025	0	0	0	0	0	0	0	0	0	0	129.3700638	0	0	428.6555595	621.8164444	453.147644	828.8442192	580.6820564	778.7225189	0	104.2510757	19.03834915	0	49.70406723	0	0	0	63.01992798	0	0	122.3686943	0	92.89430237	0	94.14851379	91.41535187	0
p	353.94815	0	0	0	0	0	0	0	0	0	0	0	0	0	0	0	0	0	0	0	0	0	0	0	0	0	0	0	0	0	0	0	0	0	0	0	0	0	0	0	0	0	0	0	0	0	0	0	0	0	0	0	0	0	0	0	0	0	0	0	0	0	0	0	0	0	0	0	0	0	0	0	0	0	0	0	0	0	0	0	0	0	0	0	0	0	0	0	0	0	0	0	0	0	0	0	0	0	0	0	0	0	0	0	0	0	0	0	0	0	0	252.8374939	0	0	0	0	0	83.94316864	0	0	0	0	0	0	0	0	0	0	0	0	0	0	0	0	0	0	0	0	0	0	0	0	0	0	0	0	0	0	0	0	0	174.5071106	0	0	0	0	0	0	0	0	0	0	0	0	0	0	0	0	0	0	0	0	0	0	0	0	0	0	0	0	0	0	0	0	0	0	0	0	0	42.10260391	0	0	0
p	353.95609	0	0	0	0	0	0	0	0	0	0	0	0	0	0	0	0	0	0	0	0	0	0	0	0	0	0	0	0	0	0	0	29.15522766	0	0	0	36.62260818	0	33.64289856	0	0	197.953949	0	91.41889191	0	133.2568169	0	0	172.8427429	0	0	0	0	0	0	0	0	0	0	0	0	189.0510521	0	0	97.657341	0	0	295.5760269	0	213.1895294	49.52389622	0	69.53144836	0	0	0	0	0	0	123.9442024	100.2665253	68.50167847	255.2473907	0	260.9821243	0	108.3427124	347.2673302	228.7265549	462.1480026	298.7383537	513.4140396	1077.212303	640.1974411	723.1525307	813.7871628	875.8379364	0	50.51579285	0	0	0	0	0	0	0	0	0	0	0	0	498.790123	0	59.0946312	76.25185394	0	54.23647308	0	0	0	0	0	0	0	0	0	0	78.1531601	0	181.2076492	0	0	184.1197891	258.4257507	848.8564606	361.7239666	0	0	404.970665	63.46062469	0	0	130.8553162	0	187.8908768	0	0	24.11672211	0	0	0	0	0	0	0	0	0	0	64.54251099	93.47668457	55.56443405	0	98.61101532	99.54769135	44.10179138	0	0	0	0	25.08656883	0	72.29779816	0	0	0	0	0	0	80.30897522	25.44912338	0	138.4850159	46.34506035	36.31929016	0	42.7272377	0	0	77.50292206	186.4765167	60.93092346	0	0
p	353.96518	0	0	0	0	0	0	0	0	0	0	0	0	0	0	0	0	59.0714035	0	0	0	0	0	0	0	0	0	0	0	0	0	0	0	0	0	0	0	0	0	0	0	0	0	0	0	0	0	0	0	0	0	0	0	0	0	0	0	0	0	0	0	0	0	0	0	0	0	0	0	0	0	0	0	0	0	0	0	0	0	0	0	0	0	0	0	0	0	0	0	0	0	0	0	0	0	0	0	0	0	0	0	0	0	0	0	0	0	0	0	0	0	407.997406	0	0	0	0	0	0	0	0	0	0	0	0	0	0	0	0	0	0	0	0	0	0	0	0	0	0	0	0	0	0	0	0	0	0	0	0	0	0	0	0	0	0	0	0	0	0	0	0	0	0	0	0	0	0	0	0	0	0	0	0	0	0	0	0	0	0	0	0	0	0	0	0	0	0	0	0	0	0	0	0	0
p	353.98486	39.1710701	0	195.7967453	0	347.2216949	0	0	0	64.79557037	0	0	40.25688553	43.4279213	52.15584564	323.9798431	0	0	135.8002167	0	76.78386688	449.8891144	370.015625	0	508.2878876	64.36962128	182.5242004	119.4082375	104.584259	0	62.588974	0	47.69153976	36.42451859	0	337.6749001	257.1265488	145.1046753	120.538269	60.58328247	92.91461945	0	0	51.92564774	116.2607155	0	250.6967163	0	0	0	0	0	75.17769623	191.5652313	188.8552704	125.7622795	90.20076752	77.02311707	0	0	37.62768936	0	0	30.84348488	65.03736115	31.38379669	0	152.7895775	46.52343369	126.5275421	211.2038918	79.28107452	0	88.34544373	374.02005	0	459.8784103	243.6015167	308.7877808	106.5823135	60.02659607	57.86539459	0	0	254.5954437	197.6259155	0	130.1195869	64.73008728	0	153.8109436	0	0	0	125.4608803	0	262.2862473	148.1320953	0	124.9809265	59.16507339	300.4249802	0	131.4637146	314.4304123	0	0	0	139.8104286	105.9732819	0	304.1849365	33.87294006	99.51242065	464.5505295	40.35484695	64.83092499	431.4210052	295.6520386	0	382.5276031	83.38028717	172.1809387	226.1859512	0	291.0511551	0	0	114.3389587	0	0	41.19686508	51.78559494	260.9049225	76.58840942	57.24887848	0	0	0	0	99.45671844	0	0	164.4265976	0	224.3528976	201.879715	311.5192719	91.52002716	0	0	148.8105545	35.67375946	0	67.57202911	0	46.01732635	63.71927643	0	66.15032196	222.8333206	0	266.3890533	0	148.2231369	61.64433289	0	147.0172424	0	173.4931107	79.38247681	79.37836456	78.17108917	0	0	0	268.1760178	98.39648438	0	210.3363113	27.39829826	239.2647552	67.17123413	129.4434395	0	36.81373596	50.72829819	0	56.6788063	328.638588	0	95.27687073	69.59954071
p	353.98517	114.8240032	225.9685249	0	133.2412853	0	222.9733505	31.42314911	23.01017761	60.65184021	71.13887024	0	30.30410767	27.82738876	0	47.59453583	0	236.4363441	0	0	0	0	0	246.9616776	0	0	0	0	17.77291489	160.4681129	0	0	75.82910156	0	46.95290661	0	0	0	0	0	0	103.1972656	0	0	0	134.179081	0	0	0	58.9006424	48.56944656	274.4931374	86.1109314	267.098526	33.20498276	0	0	69.05684662	0	36.71758652	0	77.43054581	0	0	0	0	52.94939041	0	0	0	117.6206055	0	0	305.3118439	0	99.6210289	151.1985703	0	0	0	0	0	0	0	0	0	0	0	65.66088104	46.84362793	61.2849617	0	0	0	0	382.1483574	0	0	213.8718567	0	322.3217907	0	128.9210777	0	0	0	0	36.30427837	44.44124222	0	0	165.6594086	0	0	0	0	69.72868347	0	0	72.76818085	0	0	67.2983551	0	134.5766144	83.62515259	161.9150047	109.0104866	0	17.42192459	0	0	27.30650139	0	102.351738	59.49880409	0	0	25.47879601	76.82952881	52.42337036	69.27160645	60.02941322	0	37.9815712	0	0	56.14776611	253.6774597	232.7527046	203.9730072	74.36571503	114.3666611	0	0	40.60286331	130.1892395	0	91.44039726	48.39029694	0	83.22405815	0	0	0	0	0	0	39.97600174	137.9932861	91.23194122	0	78.92988586	73.29036713	71.39263535	26.04773712	0	0	0	0	28.53548813	0	122.2189713	0	0	0	0	0	0	0	41.25801849	0	205.4425545
p	354.01483	0	0	0	0	0	0	0	0	0	0	0	0	0	0	0	0	0	0	0	0	0	0	0	0	0	0	0	0	0	0	0	0	0	0	0	0	0	0	0	0	0	0	0	0	0	0	0	0	0	0	0	0	0	0	0	0	0	111.3800659	0	0	0	0	0	0	0	0	0	0	0	0	0	0	0	0	0	0	0	0	0	0	0	0	0	0	0	0	0	0	0	0	0	0	0	0	0	0	0	0	0	0	0	0	0	0	0	0	0	0	96.26325989	69.21175385	105.9271469	0	0	0	0	0	0	0	0	0	0	0	0	0	0	0	0	0	0	0	0	0	0	0	0	0	24.74826813	0	0	0	0	0	0	0	0	0	0	0	0	0	0	0	0	0	0	0	0	0	0	0	0	0	0	0	0	0	0	0	0	0	0	0	0	0	0	0	0	0	0	0	0	0	0	0	0	0	0	0	0	0	75.40791321	0
p	354.01648	0	145.3593616	0	52.20110703	0	77.21937561	0	0	48.1265831	0	30.79354477	56.55368423	0	0	171.011673	0	148.925293	0	0	0	235.586586	0	160.5657196	0	0	0	0	0	0	0	0	0	0	0	0	0	0	0	0	0	0	0	0	0	0	0	0	0	0	0	0	0	0	0	0	77.45505524	27.65517426	0	87.77213287	63.04512787	68.75362396	68.61048889	95.70065308	80.09570313	409.122818	391.7602768	38.01260757	0	0	80.74413872	0	161.7079926	0	0	0	0	59.09183502	0	0	0	0	57.5877037	0	0	0	116.5108337	0	0	0	0	0	0	0	18.76114845	0	0	0	0	0	0	0	0	0	53.10019684	0	0	0	0	68.05493927	685.5510559	1153.287605	53.74265289	397.8491096	395.8212051	0	0	0	79.08142853	0	118.4822388	0	0	0	0	0	0	0	0	0	0	0	0	0	0	57.22967148	0	30.28873825	181.3535385	0	0	0	0	0	0	0	0	0	0	0	0	0	0	0	0	0	0	0	31.51053619	0	0	39.95443726	0	0	133.1362762	53.37091827	0	0	0	0	0	0	92.67250824	0	0	0	0	0	0	0	0	0	0	35.91166306	0	68.37580872	0	0	0	0	0	0	0
p	354.02811	0	0	0	0	0	0	0	0	0	0	0	0	0	0	0	0	0	0	0	0	0	0	0	84.14701843	0	0	40.59669113	14.58784389	0	0	0	0	0	0	31.94937706	0	0	0	0	0	0	0	0	52.72581482	0	0	0	0	75.08416748	0	0	0	0	0	0	0	51.39378357	0	0	39.44670105	0	0	0	0	0	0	0	0	105.359726	0	0	0	0	64.09577179	0	65.05437469	67.41441345	0	0	0	58.88690948	0	37.72153091	96.19491386	71.14905548	0	41.96212006	0	0	28.43854523	0	0	0	54.85029602	0	0	0	72.38928413	0	35.26328659	0	0	0	0	0	0	0	0	0	0	86.39893341	0	0	0	0	0	136.3047638	0	0	0	0	0	0	79.42875671	0	0	0	0	50.68455124	134.5880394	120.0202332	115.6140137	0	0	0	0	0	0	0	44.7248764	0	50.44649124	0	120.6106205	0	0	41.7774086	0	0	0	0	34.70692062	0	0	0	78.49946213	0	0	0	0	0	0	0	35.87394333	0	0	0	0	34.13442612	0	0	35.37183762	0	0	0	0	0	31.35340691	0	46.49440002	0	0	0	0	0	0	0	0	40.99679565	0	0	24.51747894
p	354.0506	0	0	0	0	0	0	0	0	0	0	0	0	0	0	0	0	0	0	0	0	0	0	0	0	0	0	0	0	0	0	0	0	0	0	0	0	0	0	0	0	0	0	68.89228058	0	28.41563606	0	0	0	0	0	0	0	0	0	0	0	0	0	0	0	0	0	0	0	0	0	0	0	0	20.72065926	30.18071175	110.9603119	0	0	0	0	0	0	0	0	0	0	0	0	0	0	92.29815674	0	0	0	0	0	0	0	0	0	0	0	0	0	0	0	0	36.31025696	0	0	0	0	0	0	0	0	0	0	0	0	0	0	0	0	0	0	0	0	0	0	0	0	0	0	0	0	0	0	0	0	0	0	0	0	0	0	0	0	0	0	0	0	0	0	0	0	0	0	0	0	0	0	0	0	0	0	0	91.92372513	74.65372467	0	0	124.2053146	0	0	0	0	0	0	0	0	0	0	0	0	0	19.49877548	0	0	0	0	0	140.96315	28.52336884	0	0	153.6135845
p	354.05853	0	31.18320274	0	89.58282852	0	0	0	0	0	0	549.0896473	188.0963669	0	411.7638092	0	305.240284	495.6551704	54.05448914	0	0	54.15859985	988.7321014	153.3453445	0	0	0	0	0	0	0	0	0	0	0	0	70.31446838	0	0	0	0	0	0	0	80.86384583	117.1248589	135.0173035	447.7165527	79.56588745	0	0	548.4453793	0	0	0	0	0	0	253.651825	285.9777222	0	0	0	0	60.78043365	80.66015625	0	0	0	0	0	0	0	0	0	54.67202377	36.26596069	0	162.9692802	36.02526855	0	0	0	0	0	0	0	0	0	0	0	0	0	0	83.75719452	249.394249	0	0	69.58672142	0	0	0	0	0	0	0	0	69.14356232	76.68678284	0	0	83.29373932	0	0	0	0	0	59.55580139	0	207.7228699	0	56.56832123	0	0	0	0	85.47323608	0	84.68035889	0	0	0	0	0	0	57.90800476	0	0	0	20.49006271	0	0	0	0	0	0	0	114.0970306	0	228.1961937	0	0	0	37.72924042	0	31.3274765	0	0	0	0	0	0	0	124.1391296	128.5134087	139.0964661	0	0	205.1235924	0	0	0	0	0	30.74883652	0	0	0	0	0	0	0	0	0	0	26.64304352	0	0	73.29590607	66.33339691	292.7445831	152.7102127	68.41148186
p	354.06885	0	0	0	0	0	0	0	0	0	0	16.36614227	0	0	0	0	0	0	0	0	0	0	0	0	0	0	0	0	0	0	0	0	0	0	21.06766129	0	0	0	0	0	0	0	0	0	0	49.57772446	0	0	0	0	0	0	36.60076523	0	0	0	0	0	0	0	0	0	44.56128311	15.90782261	0	78.08645439	0	0	0	0	0	0	0	0	0	0	0	0	0	0	0	0	0	0	0	0	0	0	0	0	0	0	0	0	0	0	0	0	0	0	0	0	0	0	0	0	87.11277771	0	0	0	0	0	0	0	0	0	0	0	0	0	0	0	0	0	0	0	0	0	0	51.16854095	0	82.80289459	0	0	0	0	79.53213501	39.67142105	0	0	0	0	0	0	0	0	0	0	0	0	0	0	0	0	0	0	0	0	0	0	0	0	0	0	0	0	0	0	0	0	0	0	0	0	0	0	0	0	0	0	0	0	0	0	0	0	0	0	54.99066925	48.63163757	0	0	0
p	354.07849	0	223.8748856	186.8022537	0	42.13322449	0	0	0	0	0	0	0	0	0	0	0	0	0	0	0	0	0	0	0	134.599823	106.400444	0	0	0	0	0	0	0	0	0	0	0	0	0	0	0	0	0	0	0	0	0	0	0	0	0	104.8462448	0	0	0	0	0	0	38.59869385	0	0	0	0	0	0	0	0	0	0	0	0	0	0	0	0	0	0	0	0	0	0	0	0	0	0	0	0	0	0	0	0	0	0	0	0	0	0	46.87226486	0	0	84.70542145	0	0	0	0	0	0	0	0	0	0	0	0	0	0	0	0	0	0	0	0	0	0	0	0	0	0	0	0	0	0	0	0	0	0	0	0	38.38486862	0	0	0	0	0	0	33.38152695	0	0	0	25.59690094	50.61394119	0	0	0	0	0	0	0	0	0	0	0	28.68716621	0	0	0	0	0	0	0	0	0	45.48020172	62.33558273	0	0	0	0	0	0	0	0	0	0	0	0	0	0	0	0	0	0	0
p	354.10483	0	30.07091904	204.9344635	0	83.56507111	0	0	0	0	0	0	0	0	171.447876	92.16027832	0	0	140.0938187	0	232.5397034	62.33711243	60.00825882	0	413.4441948	0	0	0	0	0	0	0	0	0	0	0	0	0	0	0	0	0	0	77.38950348	0	0	53.01090622	0	0	0	0	0	0	39.23666	20.87426567	48.47270203	0	0	0	0	0	0	118.0211258	16.66524315	0	0	0	46.78581238	0	0	0	0	0	0	0	0	0	0	0	0	0	0	127.398819	0	0	0	0	0	0	0	0	0	53.3840065	0	0	0	0	0	0	0	0	74.08470917	0	0	0	0	0	0	0	0	0	197.6634827	0	0	0	0	0	0	0	0	31.07497406	0	0	73.3667984	67.11341095	146.5465698	0	0	0	0	0	65.54412079	0	0	30.23819542	0	0	0	0	0	0	0	0	0	79.12460327	0	0	21.49592209	0	0	0	0	0	0	0	0	183.2716064	0	0	0	0	0	0	0	0	0	0	0	0	0	0	0	0	0	0	0	0	0	0	0	0	0	0	0	0	0	0	0	0	0	0	62.47419357	0
p	354.10501	111.6096573	0	0	0	0	178.966465	0	0	0	0	0	0	0	41.21704865	0	0	25.11554909	0	0	516.1271744	0	93.47553253	75.37586975	98.58957672	62.40304947	0	43.5336647	0	0	0	0	0	0	0	0	0	0	0	0	0	0	0	0	0	24.9650116	0	0	28.85998726	0	0	76.17099953	0	33.37691498	0	0	0	0	0	32.7126503	26.16070557	0	63.98079681	65.16345978	0	102.6635437	129.9403648	0	0	0	14.09178829	0	0	0	69.39646149	0	96.47410583	123.6340981	0	67.59008026	0	0	0	0	31.33209038	0	0	0	0	0	0	0	0	0	0	0	0	0	78.47407341	0	35.46851444	0	34.43020248	0	0	0	0	0	0	0	0	102.488533	0	0	0	0	0	0	0	0	0	0	0	0	0	0	71.09622955	0	0	0	0	0	0	0	0	0	89.39504242	54.9287262	0	0	0	45.6939888	24.60848808	0	0	0	0	0	0	70.81251526	28.46726799	0	150.5596008	0	0	0	0	0	0	0	0	0	0	0	41.75801849	63.14323807	0	0	0	16.48683548	0	0	82.4397049	0	0	0	0	0	0	0	0	0	0	0	0	36.80566788	0	0	0	29.20821953	49.94526291	0	16.62620163
p	354.11755	0	0	0	0	0	44.30164337	0	0	0	0	0	0	96.48500824	89.52484894	0	0	0	0	0	0	0	57.86843872	0	0	0	0	0	0	0	0	0	0	0	0	0	0	0	0	0	0	33.849617	0	0	0	0	0	32.77353668	0	0	0	0	40.13594055	0	0	0	0	0	0	0	0	0	0	0	0	0	0	0	0	0	0	109.8939362	0	0	0	0	0	0	0	0	0	0	0	0	0	0	57.94884872	0	0	0	0	0	0	0	0	0	0	0	0	0	0	0	0	0	0	0	0	0	0	0	69.25533295	76.24819946	0	86.73986816	0	0	0	0	0	0	0	129.5697632	0	0	0	0	0	0	0	0	0	0	77.45490265	0	130.8791046	0	122.1974678	205.249794	0	0	0	0	68.55232239	0	0	0	0	0	0	42.63457489	0	0	49.90367126	0	0	135.111084	149.1764984	0	0	0	0	0	0	0	0	0	0	0	0	0	0	0	0	92.98796844	0	0	0	0	0	0	0	0	0	98.15071869	0	0	0	0	0	0	0	0	0
p	354.13223	0	0	0	0	0	0	0	0	0	0	0	0	0	0	0	0	0	0	0	0	0	0	0	0	0	0	0	0	0	0	0	0	0	0	0	0	0	0	0	156.7668762	0	0	0	0	0	0	0	0	0	0	0	56.68403625	0	39.9054985	0	0	0	0	61.75534821	0	0	71.88860321	0	0	0	0	0	0	0	0	0	0	0	0	0	0	0	0	0	0	0	0	0	0	0	0	0	0	0	0	0	0	0	0	0	0	0	0	0	0	0	0	0	0	0	0	0	0	0	0	0	0	0	0	0	0	0	0	0	0	0	0	0	0	0	0	0	0	0	0	0	0	0	0	0	0	122.3125229	0	0	0	0	0	0	0	0	0	0	0	0	0	0	0	0	0	129.1930389	0	0	0	0	0	0	0	0	0	0	0	0	0	0	0	0	0	0	0	0	0	0	0	0	0	0	0	0	0	0	0	0	0	0	0	0	0
p	354.1431	0	0	0	36.03727531	0	0	0	0	0	0	0	0	0	0	0	0	0	0	0	0	0	0	0	0	0	0	26.46425629	0	0	0	0	0	0	0	0	15.64966869	0	0	0	0	0	39.68141174	0	0	0	0	0	0	32.91327286	0	0	0	0	0	0	0	0	0	0	0	0	0	0	0	0	0	0	0	0	26.22140694	0	0	0	0	0	0	0	0	0	0	0	0	0	0	0	0	0	0	0	0	81.59628296	0	0	0	0	0	0	22.08333015	0	0	0	0	0	0	0	0	0	0	0	0	129.1746063	0	0	0	0	0	0	0	0	0	0	0	0	0	0	0	0	0	0	19.12419701	0	0	0	0	24.65834999	0	0	0	0	0	0	0	0	0	0	0	0	0	0	0	0	0	0	0	0	0	35.09094238	0	0	0	0	0	35.86540222	0	0	0	0	40.12324142	10.81346226	0	0	0	0	0	0	0	0	0	0	0	0	0	0	0	0	0	0	0	0	0	0	0
p	354.15344	369.7169266	1515.629395	366.8524857	660.7050838	589.1206818	740.1793861	1359.399223	493.9145241	334.5412827	1252.323357	764.9347649	771.8821182	1778.620583	1532.765411	1362.98465	488.2629623	950.3240967	1264.932739	473.0061264	1415.300041	383.1161423	1296.120262	0	998.8649979	162.2182007	125.4618607	354.8242798	20.28264046	28.73392487	370.3437805	421.9676781	387.0385132	39.14301682	108.7010803	0	89.62452698	285.8019867	25.5364151	78.03421783	37.68067551	343.9897385	75.38969421	257.6241913	167.2223434	127.9844933	166.7678986	63.2409935	545.2848701	282.2903748	359.3619537	46.73282623	185.9355888	709.335495	140.6879272	441.7472229	701.2920265	151.5800171	252.1648483	1003.28735	233.3782349	25.66409111	52.06224442	169.1062851	0	19.50982666	37.20932388	92.07531357	170.3859768	61.50967026	104.5548744	274.6221161	120.1614075	200.6321545	889.9679031	411.3903046	941.1584396	953.7958145	677.3633499	462.0488892	137.8576508	0	440.6188812	743.4282303	391.0310097	707.6556244	391.6495743	588.1995087	427.8765259	206.2257271	885.4739532	788.5190887	0	270.2049332	224.2725334	197.4059048	273.4247055	609.9826126	348.4589558	392.2851791	371.7064667	206.7655106	261.6016235	0	341.9633179	0	404.8941269	425.2528839	0	566.3959656	170.7417068	0	336.916069	495.692337	622.4863281	132.0666962	65.95396423	0	296.5098801	202.2039032	302.4129066	1055.479378	675.1286621	307.1568756	545.2782211	1248.403893	670.0864449	1040.227318	128.609848	149.4927063	99.39575768	605.6245384	257.4810867	308.8965645	1913.777367	919.1754837	174.3641815	328.124054	516.3169479	253.8185005	407.1536179	982.1308212	1176.928185	1249.729027	632.7057304	501.901207	795.0442238	1228.225098	528.9960976	612.6178894	669.7095871	42.22761154	515.7752686	714.8494987	671.1055145	1226.696152	1024.201698	83.26176453	282.9781265	436.0791016	297.5434608	244.4277573	398.579071	219.0755081	310.891077	427.4476585	32.03892517	682.2316666	431.064724	288.1366444	809.075325	705.9711761	710.9898376	619.4885826	736.8492241	0	613.0200806	50.64464188	245.2174606	63.47234726	271.7088394	342.7776947	769.354744	741.7994003	296.6098175	232.2088699	265.357872	0	0	355.3507843	210.023262	226.040638	156.0725479
p	354.16122	0	206.1643028	37.01625443	44.4352684	98.6466217	44.59903336	0	0	0	0	0	0	0	76.31495667	0	84.66950226	229.7152405	60.17341614	206.8856697	174.0254135	197.1629066	301.9996567	129.5581779	151.5251007	31.44006157	55.03272629	0	21.58033562	0	0	89.92097473	0	0	0	0	24.00231934	0	45.66592407	0	50.366539	0	0	0	0	0	0	0	0	46.36576462	0	13.41900063	0	23.21803665	34.17784119	0	0	0	0	0	0	19.6078949	0	0	0	0	0	0	0	0	13.45307159	0	0	58.56311989	61.44800568	0	0	78.00457764	0	0	0	39.55383301	0	0	41.35208511	0	39.43021011	0	0	28.49738503	0	0	0	0	0	0	0	0	89.75093842	0	72.19181442	95.94754028	35.47640228	0	0	0	0	0	0	72.35939026	0	77.43709564	0	0	54.80734253	0	0	0	0	0	0	42.50704193	0	0	118.8607445	0	0	0	0	192.4419289	27.46111679	0	0	0	0	67.18848419	0	0	0	0	0	37.32040405	0	0	32.31725693	35.76974106	0	0	0	173.8228302	0	0	0	0	0	0	64.46559906	46.07031631	85.16020393	0	0	24.24285316	0	0	0	0	0	0	0	59.82387352	0	58.45565796	123.1914673	46.1183815	38.75819016	0	0	0	0	0	0	0	0	0	0	0	0	0	0	0	45.88727951	0	0
p	354.16895	76.34657669	153.3813438	277.834816	113.2711601	434.9568901	158.8125801	0	0	0	0	0	0	0	44.17075348	138.9231567	0	133.0004883	80.91588593	230.172472	306.588604	154.7779579	327.4920807	231.6710358	127.5018539	287.7100601	390.0177803	21.49273872	715.3537445	157.7642002	257.1933174	283.6372375	204.835083	0	0	107.3448677	260.2109871	315.0804291	401.876297	1812.748306	1228.307022	283.448822	809.7715759	501.0181046	1986.504105	610.4105873	1569.135094	1805.075195	647.492569	69.78392029	176.2846603	150.2305546	112.9712639	311.5000076	564.7962265	2214.393646	3991.59903	1625.786148	1018.422195	2184.109085	2478.106377	69.90193653	2229.162048	1323.62896	1605.474747	1200.530457	997.2216644	752.8950577	254.567009	1149.603363	196.1990395	520.3788605	348.4663696	97.9535408	1213.297249	54.73522949	1080.655045	253.6579742	407.1597824	654.9045029	738.0627441	600.1912994	432.7487946	2299.372055	683.6665955	1253.279671	350.5283585	1972.084717	816.0126495	559.0449409	1108.134026	261.0005417	565.0215149	905.3223953	339.1621227	564.0170517	889.1590424	53.20166397	492.8008957	79.84617615	219.2239151	128.5799637	410.3190231	0	913.8279114	1825.320282	89.76873779	83.73051453	201.9119034	1222.489136	1352.743042	2639.376083	336.5004272	1168.493835	1939.121948	348.1260757	393.605072	994.715332	732.8109589	361.1424484	593.3666534	101.3693466	293.0763931	498.387001	425.5233307	1789.02243	557.7897987	630.9551468	970.4835358	412.196785	958.8310547	642.8846207	455.0472946	540.1227722	991.3433228	244.2603226	4218.201385	2331.586441	343.3750458	151.1938019	636.7770233	143.1654739	599.49897	3658.802231	580.0740967	335.9581223	506.3961868	497.8179855	432.3252335	64.82498169	237.5857277	0	1174.635536	242.9429092	718.6147842	380.3028336	397.9758301	613.9082642	365.0650101	1084.667236	2870.109039	517.1429329	796.4386902	891.478035	838.9301491	561.0782318	207.9935379	1748.296219	466.6714783	300.2766304	261.1431007	381.2465591	35.37095261	351.8456955	268.3989105	0	106.2946472	161.5117111	77.14147949	387.5477676	247.2519913	1569.245346	1676.634735	1266.597084	303.2681808	1344.359695	325.3699265	722.5280151	128.5019646	445.8594971	532.0403748	1193.382538	267.6738052
p	354.18964	247.639904	1146.337051	249.3670883	454.242794	456.2463684	359.7754097	1024.047821	276.1248398	67.76295471	796.9713287	298.9679489	622.6820297	902.5119476	1026.944267	1102.485245	590.433548	756.2371292	1287.154091	455.0359268	614.1320992	241.9217491	937.9437485	156.5041962	889.4021454	163.9845238	318.0409393	168.5999088	188.05513	22.344944	616.6491051	425.0714798	309.7523956	294.0651932	204.4274597	0	448.1071587	136.6201172	410.2249908	670.0009918	756.4475708	350.3524704	575.8144684	483.9541473	185.1033058	247.1388988	396.3009071	62.46915817	276.9220123	858.4094772	643.1018372	244.7259579	357.3835602	553.5027466	573.5747681	82.86714172	608.2123642	461.7253113	192.0979309	364.2017136	285.8783951	83.72481537	50.2394371	237.4004288	77.26956177	154.2481995	211.4272957	200.5349884	75.12807465	36.66429901	63.85767746	679.2706757	71.63491821	149.2451324	770.6780701	452.7145844	902.3528137	487.396965	875.6047859	318.7521057	789.7761459	299.3314056	837.0864029	1034.734966	623.7242126	951.2070541	354.0775146	509.64048	1000.27346	306.896347	691.4413605	474.8843765	109.6098328	187.3848419	369.8329315	331.1856155	133.4048615	654.0972137	503.0947762	435.9497604	602.8081284	340.6100693	681.9982204	0	289.0364685	0	489.6046371	147.9575653	0	1363.750946	387.4077454	307.9912872	505.5353088	985.0985718	685.6033249	538.1492691	176.5104675	511.0091324	606.5085754	0	295.4486923	581.3065567	122.5266342	190.9227219	838.5165977	840.6723785	388.3918495	563.3766022	331.8197479	175.7446709	561.1656914	286.8359528	191.8158264	187.0834579	1342.364201	1135.954941	308.1517944	240.2073975	173.2422028	245.0095291	294.8344498	354.7887726	992.9710197	1592.574005	505.9934235	403.9114876	1141.120201	359.8615379	861.1634903	757.7786751	1006.339508	276.4820557	716.0747375	338.0244293	615.4926376	797.6249847	1059.005104	180.1339569	212.552948	538.9910049	1067.966927	87.67144775	737.9422569	221.1378059	452.0020523	383.212738	157.4771175	442.7127991	70.45252991	246.1680737	660.9748535	519.6529579	514.065876	1002.571991	572.8543625	0	222.7953644	247.5070877	619.6596947	0	653.8640671	636.1089249	760.7108231	656.7251587	0	598.2356911	209.4870758	344.5484314	128.5151825	0	670.2794342	136.8384972	85.23852348
p	354.2009	596.743927	437.689045	335.434967	680.3524342	704.8903275	539.026001	181.8974915	0	0	215.5644913	0	223.6858444	209.7560425	586.7662048	518.7278366	153.6104889	596.0372887	577.7075195	664.6508999	2345.229004	1807.046669	1606.846252	825.6928596	1983.628708	411.3961029	471.082119	224.9111938	25.06311989	259.2364349	203.5802002	103.5825119	0	62.59406662	49.45811081	40.15316391	45.74132538	146.6391144	63.39609909	112.9939346	56.36978531	369.3411179	263.2452087	0	0	0	0	0	78.03549957	288.485672	217.8318176	67.87954712	590.4690323	253.8419418	112.7896881	0	0	0	101.5861282	0	0	66.72172928	0	0	0	0	0	0	103.0286388	0	48.42901039	41.02850342	102.2638512	155.0877647	161.8056107	323.0550156	788.1846237	1090.686493	685.9945679	114.2689896	0	77.61486816	127.2340927	0	43.03406906	0	0	0	174.2930527	38.32415771	0	0	44.65139771	98.31269836	18.55800629	77.75003815	177.5363846	301.083107	348.8174973	343.2093811	579.3238449	397.5438309	433.6708717	0	0	0	0	0	0	0	99.51534271	0	35.43717194	0	56.86794281	81.47909546	71.32452393	0	297.2494011	462.9759865	76.38592529	603.946022	833.7537727	625.6812019	642.720829	464.8289185	344.8848267	182.9049835	80.4120636	0	0	0	84.74839783	137.1567383	47.51976013	286.4101219	0	0	187.0433941	102.4579964	95.65283203	84.30764008	243.7066422	266.1747551	134.4209671	202.1563873	337.2698059	51.0542984	274.1683998	701.7390404	624.9477348	0	0	113.0898514	130.0787964	186.8653412	0	0	0	121.2419586	0	96.70890808	136.4313431	0	0	96.63897705	159.5639534	0	182.6868439	140.8222637	274.5441322	324.912159	618.7338486	215.2711563	62.40742874	0	78.98865509	213.5640717	0	0	0	0	0	0	0	0	0	119.0011826	75.98075867	30.01891136	86.82479095	0	17.6382103
p	354.21289	0	206.3011322	0	0	508.916069	0	0	0	0	0	0	0	0	0	0	0	0	0	0	0	0	0	0	0	33.61051178	316.1922321	0	0	0	122.0643196	0	0	0	0	0	0	0	0	0	0	0	0	0	209.2277184	0	0	0	0	0	0	0	0	0	0	147.9775696	0	1110.377304	1221.45385	182.2036743	0	0	0	0	60.78429031	0	0	0	0	0	0	0	0	0	0	0	0	0	0	0	0	0	0	1697.519463	55.61206055	0	0	5035.153229	290.927372	111.7651291	0	0	0	0	0	0	0	0	0	0	0	0	0	0	134.9255676	1289.904449	0	0	0	0	0	0	0	0	0	191.7022285	855.3002357	0	0	406.3274689	82.76235962	0	0	0	0	0	0	0	0	0	0	0	0	0	0	0	0	0	620.5524406	0	0	0	0	0	0	0	0	0	333.8500061	0	3155.673111	0	0	0	0	0	1428.81588	0	0	0	0	0	0	0	0	0	0	0	0	0	0	0	0	360.711071	682.9815826	0	0	0	0	0	0	577.9391785	0	0	0	4263.054474	0	0	0	0	42.89362717	0	0
p	354.21832	0	36.35501099	0	0	0	0	0	0	0	0	0	0	0	0	0	0	0	0	0	0	0	113.1027145	0	0	0	65.93090057	71.574646	0	85.94724464	0	0	0	0	0	125.3901672	0	0	0	0	0	0	0	0	0	103.3048325	0	0	433.817215	0	76.08622742	0	0	0	0	0	0	0	0	0	0	0	0	0	0	0	0	0	0	0	0	120.6792068	0	0	0	0	43.16540146	58.21193314	42.30984116	0	1507.421448	0	0	251.5307007	82.98773956	139.6379242	191.5489731	562.8622437	0	0	0	393.1352234	0	0	0	0	0	740.5336456	0	0	0	0	0	0	0	0	0	0	0	0	0	0	0	0	0	41.84329987	0	0	0	0	0	0	0	0	0	66.62861633	0	0	0	0	796.8332062	0	0	0	125.6967468	0	119.7010345	201.6540985	0	57.91923904	115.5184708	254.6771393	0	709.7943707	112.7958832	0	0	0	148.5384827	0	0	0	0	0	0	106.2307053	0	0	0	0	485.7133484	0	76.31598663	0	0	0	0	0	0	81.47290802	0	0	0	0	0	0	0	121.1009979	0	0	0	0	0	0	0	0	63.79877472	0	76.56574249	0	0	0	0
p	354.23438	0	0	0	0	0	0	0	0	0	0	0	0	0	0	0	0	0	0	0	0	473.3638916	69.08291626	0	128.6356735	0	36.6039505	116.6663322	0	0	66.95627594	0	0	0	0	0	0	0	0	0	0	0	0	0	0	0	0	0	0	0	0	0	0	0	0	0	0	0	0	0	0	0	0	0	0	0	0	0	0	0	24.37732506	0	0	0	0	0	0	159.4170532	110.4180679	0	0	0	0	0	0	0	0	0	0	0	0	0	0	0	0	26.71985435	0	0	0	0	0	0	0	0	0	0	0	0	0	0	0	0	0	0	0	140.2584534	32.30156708	84.00022125	100.5063934	90.27836609	0	0	0	64.919487	0	0	59.45412445	0	0	0	0	0	0	0	0	0	0	0	0	0	0	0	0	0	0	0	0	0	0	0	0	0	0	0	0	0	0	0	0	0	0	0	0	0	0	47.2682724	0	0	0	0	0	0	45.4001236	0	0	0	0	0	0	0	0	0	0	0	0	0	0	0	90.02461243	0	0	0	0
p	354.24146	80.27369308	0	0	44.50286102	0	0	0	0	0	0	0	0	0	0	0	0	52.99780273	0	0	0	434.1246262	222.9863663	190.648016	70.01051331	41.94940186	0	0	0	15.49893951	0	0	0	0	0	0	0	0	0	0	0	0	0	0	0	0	0	309.6693497	79.6701889	0	0	0	57.23855972	0	0	0	0	0	0	0	0	32.13770676	0	0	0	84.46769714	270.6316757	0	0	0	0	0	36.21194077	66.87638664	0	103.5607491	0	0	0	0	128.6828156	0	0	90.59452057	0	0	0	0	0	0	106.205864	0	0	0	0	0	0	0	0	0	0	55.01240158	0	0	0	0	0	0	0	0	0	0	0	0	0	0	328.3234177	0	0	0	0	0	82.34584045	0	0	0	0	0	0	0	0	0	0	0	231.6180267	0	209.7884331	115.6311874	0	14.93960953	88.78915405	85.90818024	0	186.8611908	0	0	0	0	0	0	0	0	0	0	0	0	0	0	0	0	0	0	0	33.12601089	0	0	31.27237129	131.7538452	0	0	0	0	0	0	0	0	0	0	0	0	0	0	0	0	0	0	0	36.07620239	0	0	0	0	17.52330208
p	354.25406	0	0	0	0	0	0	0	0	0	0	0	0	0	0	0	0	0	0	0	0	0	0	0	0	0	0	0	0	0	0	0	0	0	0	0	0	0	0	0	0	0	0	0	0	0	0	119.5419083	133.2771759	0	0	0	0	0	0	0	0	0	0	0	0	0	0	0	0	0	0	0	0	0	0	96.81842804	0	0	0	0	0	0	0	0	0	0	0	128.293335	0	0	0	213.2788239	0	0	0	192.2307587	0	0	0	0	0	0	0	0	0	0	0	0	0	0	0	0	0	0	0	0	0	0	0	0	0	0	0	0	0	0	0	0	0	0	0	0	0	0	0	0	0	0	0	0	0	0	0	0	0	0	42.23092651	0	106.2247543	0	0	0	0	0	0	0	0	0	0	0	0	0	0	0	0	0	0	0	0	0	0	0	0	0	0	0	0	0	0	0	0	0	0	0	0	0	0	0	0	0	0	0	0	0	0	0	0
p	354.27075	21067.70502	46488.17407	55605.27478	34391.87195	78735.37109	42929.41675	127701.8301	106802.9023	142870.7231	86606.78979	145824.9312	81773.31396	138263.6694	96514.58936	132247.5605	176045.4844	54234.60669	78572.44336	6666.661819	20399.37964	1654.954971	25114.01825	1110.811035	20282.95178	37692.11871	31259.70898	37870.62256	145616.4614	15238.37021	55051.16919	169828.3818	150457.9746	187485.4258	134421.3652	138896.4067	111492.4246	128572.0859	91837.92554	133628.5044	153264.9688	88357.03491	100428.5601	73838.35645	87455.6687	35114.03259	73541.66797	15355.30118	52983.9425	85826.94287	89395.29248	61240.5354	82537.68164	44698.58667	78754.68579	150773.7202	118162.8838	108633.5679	88353.96045	94074.4751	120661.0605	1249.897507	60613.76978	45085.4707	56149.72266	60663.90808	5790.707993	11238.32986	13637.4964	15928.32813	5452.912125	10185.42896	23684.98407	1557.251358	106384.3374	25499.03534	16421.37509	35257.84503	2460.13002	97817.83374	130325.1997	124827.7031	106826.3086	177685.5967	125123.8169	200844.5068	91071.71875	202658.5732	60563.83911	51484.78455	75482.8103	19881.9256	10249.80867	16845.58588	10825.69482	13049.78421	20807.65057	82788.18237	31182.01563	100482.1899	30952.16309	70235.87183	48239.64954	386866.2627	183815.3223	284417.3086	167036.8765	224200.4736	276525.2422	100771.627	76298.58936	32509.40271	60028.96936	163742.98	79413.59692	7512.438263	2416.803375	14079.57675	25438.81183	25014.26648	11366.92026	42997.60461	50442.40051	83947.49829	49882.51611	111080.0991	68871.0459	65296.99976	115094.7944	98831.97656	75429.94299	110160.864	114779.334	89443.99902	99761.24121	59811.49939	87086.177	100921.8464	87755.0752	9219.084183	13211.46973	8371.137634	6118.383759	12787.37866	23415.44971	93919.97852	84310.22949	94465.68018	80195.9519	41260.96228	51446.81372	215384.6826	159477.3428	163858.7358	155529.5718	156524.3765	170118.0073	111686.7246	66084.44238	89442.82886	200731.5127	93060.93384	119398.2559	30648.97815	9745.874786	12552.31879	10001.17209	25257.56226	22294.22919	70562.47986	73026.59619	75968.92163	50009.41565	67996.25842	54980.0498	288790.2363	193544.0137	135916.9058	192572.9048	176984.73	195955.8198	122378.4771	95501.39844	143272.8359	120827.5254	115598.4927	91717.16821	28731.80383	11655.26996	3538.172783	5444.057602	16009.7984	7770.311462
p	354.27557	0	220.3273315	0	0	255.8691254	0	0	0	0	0	0	245.241806	0	0	91.50167084	0	0	0	0	0	0	0	0	0	0	0	0	0	0	0	0	0	0	0	309.6856995	155.6243591	0	0	0	0	0	121.6122665	0	0	0	201.7651291	0	143.5675049	0	0	0	0	0	0	0	0	0	0	0	0	0	265.0997925	0	0	0	0	0	0	0	0	0	0	0	0	0	0	111.2915649	0	0	219.499054	0	0	0	0	0	0	0	0	123.8527298	0	0	0	0	0	0	0	0	0	0	0	101.3400421	0	0	0	582.1848755	0	0	0	0	0	374.5086594	0	0	0	0	0	0	0	0	0	0	0	0	0	0	0	116.8843689	0	0	117.8093338	0	0	0	0	0	0	0	0	0	0	0	0	0	0	0	0	95.05493927	0	0	0	298.7995911	0	0	0	0	0	0	0	0	0	68.17182922	0	0	0	0	0	0	0	0	0	0	0	0	0	0	0	0	0	0	0	0	0	551.2176514	0	0	0	0	0	0	0	0	0
p	354.30032	0	0	0	0	0	0	0	0	0	0	0	0	0	0	0	0	0	0	0	0	0	0	0	0	0	0	0	0	0	0	0	0	0	0	0	0	0	0	100.8273849	0	0	0	0	0	0	0	0	0	0	0	0	0	0	0	0	0	120.8618317	121.8563385	0	0	0	0	0	0	0	71.68788147	0	0	0	0	0	0	0	0	0	0	0	0	0	85.5464325	0	0	0	0	0	0	0	0	0	0	0	0	0	0	0	114.6236649	0	0	0	0	0	0	0	0	0	0	0	0	0	0	282.9304276	0	0	0	0	0	0	0	109.6711349	0	0	0	0	0	0	46.70258331	0	0	0	0	0	0	0	0	0	0	0	0	0	0	70.4549942	0	0	0	0	0	0	0	0	0	0	0	0	0	0	0	0	0	0	0	0	0	0	0	0	0	0	0	0	0	0	0	0	0	0	0	0	0	0	0	0	0	0	72.09078217	74.77735901	0	0	0	0	0	0	0
p	354.31021	0	0	0	0	0	0	0	0	0	0	0	0	0	0	0	0	0	0	0	0	0	0	0	0	0	0	0	0	0	0	0	0	0	0	0	0	0	0	0	0	0	0	0	0	0	0	0	0	0	0	0	0	0	0	0	0	0	0	0	0	0	0	0	0	0	0	0	0	0	0	0	0	0	0	0	0	0	0	0	0	0	0	0	0	0	0	0	0	0	0	0	0	0	0	0	141.9374084	0	0	0	0	0	0	0	0	0	0	0	0	0	0	558.8630371	0	0	0	0	0	0	0	0	0	0	0	0	0	0	0	0	0	0	0	0	0	0	0	0	0	0	0	0	0	0	0	0	0	0	0	0	0	0	0	0	0	0	0	0	0	0	0	0	0	0	0	0	0	0	0	0	0	0	0	0	0	0	0	0	0	0	0	0	0	0	0	0	0	0	0	0	0	0	0	0	0
p	354.33411	0	0	0	0	0	0	0	0	0	0	0	0	0	0	0	0	0	0	0	0	0	0	0	0	0	0	0	0	0	0	0	0	0	0	0	0	0	0	0	0	0	0	0	0	0	0	0	0	0	0	0	0	0	0	0	0	0	0	0	0	0	0	0	0	0	0	0	0	0	0	0	0	0	0	0	0	0	0	0	0	0	0	0	0	0	0	0	0	0	0	0	0	0	0	0	0	0	0	0	0	0	0	0	0	0	0	0	0	0	0	215.5200195	0	0	0	0	0	0	78.22612	0	0	0	0	0	0	0	0	0	0	0	0	0	0	0	0	0	0	0	0	0	0	0	0	0	0	0	0	0	0	0	0	0	0	0	0	0	0	0	0	0	0	0	0	0	0	0	0	0	0	0	0	0	0	0	0	0	0	0	0	0	0	0	0	0	0	0	0	0	0	0	0	0	0
p	354.33795	0	0	0	0	0	0	0	0	0	0	0	0	0	0	0	0	0	0	0	0	0	0	0	0	0	0	0	0	0	0	0	0	0	0	0	0	0	0	0	0	0	0	0	0	0	0	0	0	0	0	0	0	0	0	0	136.1543274	0	348.8143768	150.9812927	0	0	0	112.0098038	0	124.9461136	0	0	0	0	0	0	0	0	0	0	0	0	0	0	0	0	0	0	0	0	0	0	0	0	0	0	0	0	0	0	0	0	0	0	0	0	0	0	0	0	0	0	0	0	0	0	0	0	0	0	0	0	56.50562668	0	0	0	0	0	0	0	0	0	0	0	0	0	0	0	0	0	0	98.78038788	0	0	0	0	0	0	0	0	0	0	0	0	0	0	0	0	0	0	0	0	0	0	0	0	0	0	0	0	0	0	0	0	0	0	0	0	0	0	0	0	0	0	0	0	0	0	0	0	0	0	0	0	0	0	0
p	354.34705	0	0	0	0	0	0	0	0	0	0	0	0	0	0	0	0	0	0	0	0	0	0	0	0	0	0	0	0	0	0	0	0	0	0	0	0	0	0	0	0	0	0	0	0	0	0	0	0	0	0	0	0	0	0	0	0	0	0	0	0	0	0	0	0	0	0	0	0	0	0	0	0	0	0	0	0	0	0	0	0	0	0	0	0	0	0	0	0	0	0	0	0	0	0	0	0	0	0	0	0	0	0	0	0	0	0	0	0	0	0	212.5896454	0	0	0	0	0	0	54.36594772	0	0	0	0	0	0	0	0	0	0	0	0	0	0	0	0	0	0	0	0	0	0	0	0	0	0	0	0	0	0	0	0	0	0	0	0	0	0	0	0	0	0	0	0	0	0	0	0	0	0	0	0	0	0	0	0	0	0	0	0	0	0	0	0	0	0	0	0	0	0	0	0	0	0
p	354.3588	0	0	0	0	0	0	0	0	0	0	0	0	0	0	0	0	0	0	0	0	0	0	0	0	0	0	0	0	0	0	0	0	0	0	0	0	0	0	0	0	0	0	0	0	0	0	0	0	0	0	0	0	0	0	0	0	0	0	0	0	0	0	0	0	0	0	0	0	0	0	0	0	0	0	0	0	0	0	0	0	0	0	0	0	0	0	0	0	0	0	0	0	0	0	0	0	0	0	0	0	0	0	0	0	0	0	0	0	0	0	209.142807	0	0	0	0	0	0	0	0	0	0	0	0	0	0	0	0	0	0	0	0	0	0	0	0	0	0	0	0	0	0	0	0	0	0	0	0	0	0	0	0	0	0	0	0	0	0	0	0	0	0	0	0	0	0	0	0	0	0	0	0	0	0	0	0	0	0	0	0	0	0	0	0	0	0	127.7538986	0	0	0	0	0	0
p	354.40561	0	0	0	0	61.957798	0	0	0	0	0	0	0	0	0	0	0	0	0	0	0	0	0	0	0	0	0	43.06851959	100.6966171	0	0	0	71.78298187	0	0	177.4812317	0	0	0	0	0	0	0	0	0	0	142.3844299	0	0	0	0	0	0	0	0	91.12171936	0	0	0	0	0	0	0	0	96.27761078	0	0	232.3219147	0	0	0	0	0	0	0	0	0	0	0	0	0	0	0	0	0	0	0	0	0	0	0	0	0	0	88.74016571	0	146.760025	0	0	0	0	0	0	0	0	0	0	0	0	120.3587799	0	481.2396545	0	0	0	97.61794281	0	113.7849503	0	0	0	0	53.84022903	62.2611351	38.98747253	0	51.18712997	0	0	0	0	0	0	0	136.2253876	0	0	0	0	0	99.52047729	0	0	0	0	0	58.72932816	0	0	0	0	0	179.5650787	0	0	0	0	0	0	0	213.6051941	0	0	0	97.61381531	0	0	0	114.383194	84.15380859	0	0	0	0	0	0	0	0	0	0	0	112.7619095	79.36601257	0	0	0	0	68.93487549	0	54.87430573	0	0	0
p	354.43039	0	0	0	0	0	0	0	0	0	0	0	0	0	0	0	0	0	0	0	0	0	0	0	0	0	0	0	0	0	0	0	0	0	0	0	0	0	0	0	0	0	0	0	0	0	0	0	0	0	75.97200012	0	0	0	0	0	0	0	0	0	0	0	0	0	0	0	0	0	0	0	0	0	0	0	0	0	0	0	0	0	0	0	0	0	0	0	0	0	0	0	0	0	0	0	0	0	0	0	0	0	0	0	0	0	0	0	0	0	0	0	0	316.1075745	0	0	0	0	0	0	0	0	0	0	0	0	0	0	0	0	0	0	0	0	0	0	0	0	0	0	0	0	0	0	0	0	0	0	0	0	0	0	0	0	0	0	0	0	0	0	0	0	0	0	0	0	0	0	0	0	0	0	0	0	52.44779205	0	0	0	0	0	0	0	0	0	0	0	0	0	0	0	0	0	0	0	0
p	354.45181	0	0	0	0	0	0	0	0	0	0	0	0	0	0	0	0	0	0	0	0	0	0	0	0	0	0	0	0	0	0	0	0	0	0	0	0	0	0	0	0	0	0	0	0	0	0	0	0	0	0	0	0	0	0	0	0	0	0	0	0	0	0	0	0	0	0	0	0	0	0	0	0	0	0	0	0	0	0	0	0	0	0	0	0	0	0	0	0	0	0	0	0	0	0	0	0	0	0	0	0	0	0	0	0	0	0	0	0	0	0	405.3319855	0	0	0	0	0	0	0	44.70678711	0	0	0	0	0	0	0	0	0	0	0	0	0	0	0	0	0	0	0	0	0	0	0	0	0	0	0	0	0	0	0	0	0	0	0	0	0	0	0	0	0	0	0	0	0	0	0	0	0	0	0	0	0	0	0	0	0	0	0	0	0	0	0	0	0	0	0	0	0	0	0	0	0
p	354.51706	0	0	0	0	0	0	0	0	0	0	0	0	0	0	0	0	0	0	0	0	0	0	0	0	0	0	0	0	0	0	0	0	0	0	0	0	0	0	0	0	0	0	0	0	0	0	0	0	0	0	0	0	0	0	0	0	0	0	0	0	0	0	0	0	0	0	0	0	0	0	0	0	0	0	0	0	0	0	0	0	0	0	0	18.84260368	0	0	0	0	0	0	0	0	0	0	0	0	0	0	0	0	0	0	0	0	0	0	0	0	0	0	227.4946899	0	0	0	0	0	0	0	0	0	0	0	0	0	0	0	0	0	0	0	0	0	0	0	0	0	0	0	0	0	0	0	0	0	0	0	0	0	0	0	0	0	0	0	0	0	0	0	0	0	0	0	0	0	0	0	0	0	0	0	0	0	0	0	0	0	0	0	0	0	0	0	0	0	0	0	0	0	0	0	0	0
p	354.52765	0	0	0	0	0	0	0	0	0	0	0	0	0	0	0	0	0	0	0	0	0	0	0	0	0	0	0	0	0	0	0	0	0	0	0	0	0	0	0	0	0	0	0	0	0	0	0	0	0	0	0	0	0	0	0	0	0	0	0	0	0	0	0	0	0	0	0	0	0	0	0	0	0	0	0	0	0	0	0	0	0	0	0	57.21642685	0	0	0	0	0	0	0	0	0	0	0	0	0	0	0	0	0	0	0	0	0	0	0	0	0	0	369.6356964	0	0	0	0	0	0	0	0	0	0	0	0	0	0	0	0	0	0	0	0	0	0	0	0	0	0	0	0	0	0	0	0	0	0	0	0	0	0	0	0	0	0	0	0	0	0	0	0	0	0	0	0	0	0	0	0	0	0	0	0	0	0	0	0	0	0	0	0	0	0	0	0	0	0	0	0	0	0	0	0	0
p	354.5383	0	0	0	0	0	0	0	0	0	0	0	0	0	0	0	0	0	0	0	0	0	0	0	0	0	0	0	0	0	0	0	0	0	0	0	0	0	0	0	0	0	0	0	0	0	0	0	0	0	0	0	0	0	0	0	0	0	0	0	0	0	0	0	0	0	0	0	0	0	0	0	0	0	0	0	0	0	0	0	0	0	0	0	37.70290375	0	0	0	0	0	0	0	0	0	0	0	0	0	0	0	0	0	0	0	0	0	0	0	0	0	0	158.5505524	0	0	0	0	0	0	0	0	0	0	0	0	0	0	0	0	0	0	0	0	0	0	0	0	0	0	0	0	0	0	0	0	0	0	0	0	0	0	0	0	0	0	0	0	0	0	0	0	0	0	0	0	0	0	0	0	0	0	0	0	0	0	0	0	0	0	0	0	0	0	0	0	0	0	0	0	0	0	0	0	0
p	354.55219	0	0	0	0	0	0	0	0	0	0	0	0	0	0	0	0	0	0	0	0	0	0	0	0	0	0	0	0	0	0	0	0	0	0	0	0	0	0	0	0	0	0	0	0	0	0	0	0	0	0	0	0	0	0	0	0	0	0	0	0	0	0	0	0	0	0	0	0	0	0	0	0	0	0	0	0	0	0	0	0	0	0	0	130.9475327	0	0	0	0	0	0	0	0	0	0	0	0	0	0	0	0	0	0	0	0	0	0	0	0	0	0	195.1285019	0	0	0	0	0	0	0	0	0	0	0	0	0	0	0	0	0	0	0	0	0	0	0	0	0	0	0	0	0	0	0	0	0	0	0	0	0	0	0	0	0	0	0	0	0	0	0	0	0	0	0	0	0	0	0	0	0	0	0	0	0	0	0	0	0	0	0	0	0	0	0	0	0	0	0	0	0	0	0	0	0
p	354.5582	0	0	0	0	0	0	0	0	0	0	0	0	0	0	0	0	0	0	0	0	0	0	0	0	0	0	0	0	0	0	0	0	0	0	0	0	0	0	0	0	0	0	0	0	0	0	0	0	0	0	0	0	0	0	0	0	0	0	0	0	0	0	0	0	0	0	0	0	0	0	0	0	0	0	0	0	0	0	0	0	0	0	0	132.0006142	0	0	0	0	0	0	0	0	0	0	0	0	0	0	0	0	0	0	0	0	0	0	0	0	0	0	300.7506714	0	0	0	0	0	0	0	0	0	0	0	0	0	0	0	0	0	0	0	0	0	0	0	0	0	0	0	0	0	0	0	0	0	0	0	0	0	0	0	0	0	0	0	0	0	0	0	0	0	0	0	0	0	0	0	0	0	0	0	0	0	0	0	0	0	0	0	0	0	0	0	0	0	0	0	0	0	0	0	0	0
p	354.57465	0	0	0	0	0	0	0	0	0	0	0	0	0	0	0	0	0	0	0	0	0	0	0	0	0	0	0	0	0	0	0	0	0	0	0	0	0	0	0	0	0	0	0	0	0	0	0	0	0	0	0	0	0	0	0	0	0	0	0	0	0	0	0	0	0	0	0	0	0	0	0	0	0	0	0	0	47.13821411	0	0	0	0	0	0	50.91753769	0	0	0	0	0	0	0	0	0	0	0	0	0	0	0	0	0	0	0	0	0	0	0	0	0	0	316.2615356	0	0	0	0	0	0	0	0	0	0	0	0	0	0	0	0	0	0	0	0	0	0	0	0	0	0	0	0	0	0	0	0	0	0	0	0	0	0	0	0	0	0	0	0	0	0	0	0	0	0	0	0	0	0	0	0	0	0	0	0	0	0	0	0	0	0	0	0	0	0	0	0	0	0	0	0	0	0	0	0	0
p	354.58304	0	0	0	0	0	0	0	0	0	0	0	0	0	0	0	0	0	0	0	0	0	0	0	0	0	0	0	0	0	0	0	0	0	0	0	0	0	0	0	0	0	0	0	0	0	0	0	0	0	0	0	0	0	0	0	0	0	0	0	0	0	0	0	0	0	0	0	0	0	0	0	0	0	0	0	0	0	0	0	0	0	0	0	50.0983429	0	0	0	0	0	0	0	0	0	0	0	0	0	0	0	0	0	0	0	0	0	0	0	0	0	0	0	0	0	0	0	0	0	0	0	0	0	0	0	0	0	0	0	0	0	0	0	0	0	0	0	0	0	0	0	0	0	0	0	0	0	0	0	0	0	0	0	0	0	0	0	0	0	0	0	0	0	0	0	0	0	0	0	0	0	0	0	0	0	0	0	0	0	0	0	0	0	0	0	0	0	0	0	0	0	0	0	0
p	354.58755	0	0	0	0	0	0	0	0	0	0	0	0	0	0	0	0	0	0	0	0	0	0	0	0	0	0	0	0	0	0	0	0	0	0	0	0	0	0	0	0	0	0	0	0	0	0	0	0	0	0	0	0	0	0	0	0	0	0	0	0	0	0	0	0	0	0	0	0	0	0	0	0	0	0	0	0	0	0	0	0	0	0	0	0	0	0	0	0	0	0	0	0	0	0	0	0	0	0	0	0	0	0	0	0	0	0	0	0	0	0	153.8548737	0	0	0	0	0	0	0	0	0	0	0	0	0	0	0	0	0	0	0	0	0	0	0	0	0	0	0	0	0	0	0	0	0	0	0	0	0	0	0	0	0	0	0	0	0	0	0	0	0	0	0	0	0	0	0	0	0	0	0	0	0	0	0	0	0	0	0	0	0	0	0	0	0	0	0	0	0	0	0	0	0
p	354.62405	0	0	0	0	0	0	0	0	0	0	0	0	0	0	0	0	0	0	0	0	0	0	0	0	0	0	0	0	0	0	0	0	0	0	0	0	0	0	0	0	0	0	0	0	0	0	0	0	0	0	0	0	0	0	0	0	0	0	0	0	0	0	0	0	0	0	0	0	0	0	0	0	0	0	0	0	0	0	0	0	0	0	0	19.54412079	0	0	0	0	0	0	0	0	0	0	0	0	0	0	0	0	0	0	0	0	0	0	0	0	0	0	340.6869965	0	0	0	0	0	0	0	0	0	0	0	0	0	0	0	0	0	0	0	0	0	0	0	0	0	0	0	0	0	0	0	0	0	0	0	0	0	0	0	0	0	0	0	0	0	0	0	0	0	0	0	0	0	0	0	0	0	0	0	0	0	0	0	0	0	0	0	0	0	0	0	0	0	0	0	0	0	0	0	0	0
p	354.64203	0	0	0	0	0	0	0	0	0	0	0	0	0	0	0	0	0	0	0	0	0	0	0	0	0	0	0	0	0	0	0	0	0	0	0	0	0	0	0	0	0	0	0	0	0	0	0	0	0	0	0	0	0	0	0	0	0	0	0	0	0	0	0	0	0	0	0	0	0	0	0	0	0	0	0	0	0	0	0	0	0	0	0	0	0	0	0	0	0	0	0	0	106.8638535	0	0	0	0	0	0	0	0	0	0	0	0	0	0	0	0	0	178.3352509	0	0	0	0	0	0	0	0	0	0	0	0	0	0	0	0	0	0	0	0	0	0	0	0	0	0	0	0	0	0	0	0	0	0	0	0	0	0	0	0	0	0	0	0	0	0	0	0	0	0	0	0	0	0	0	0	0	0	0	0	0	0	0	0	0	0	0	0	0	0	0	0	0	0	0	0	0	0	0	0	0
p	354.6868	0	0	0	0	0	0	0	0	0	0	0	0	0	0	0	0	0	0	0	0	0	0	0	0	0	0	0	0	0	0	0	0	0	0	0	0	0	0	0	0	0	0	0	0	0	0	0	0	0	0	0	0	0	0	0	0	0	0	0	0	0	0	0	0	0	0	0	0	0	0	0	0	0	0	0	0	0	0	0	0	0	0	0	0	0	0	0	0	0	0	0	0	0	0	0	0	0	0	0	0	0	0	0	0	0	0	0	0	0	0	156.57341	0	0	0	0	0	0	0	0	0	0	0	0	0	0	0	0	0	0	0	0	0	0	0	0	0	0	0	0	0	0	0	0	0	0	0	0	0	0	0	0	0	0	0	0	0	0	0	0	0	0	0	0	0	0	0	0	0	0	0	0	0	0	0	0	0	0	0	0	0	0	0	0	0	0	0	0	0	0	0	0	0
p	354.70111	0	0	0	0	0	0	0	0	0	0	0	0	0	0	0	0	0	0	0	0	0	0	0	0	0	0	0	0	0	0	0	0	0	0	0	0	0	0	0	0	0	0	0	0	0	0	0	0	0	0	56.27929306	0	0	0	0	0	0	0	0	0	0	0	0	0	0	0	0	0	0	0	0	0	0	0	0	0	0	0	0	0	0	0	0	0	0	0	0	0	0	0	0	0	0	0	0	0	0	0	0	0	0	0	0	0	0	0	0	0	0	0	150.5899353	0	0	0	0	0	0	0	0	0	0	0	0	0	0	0	0	0	0	0	0	0	0	0	0	0	0	0	0	0	0	0	0	0	27.18712044	0	0	0	0	0	34.69157791	0	0	0	0	0	0	0	0	0	0	0	0	0	0	0	0	0	0	0	0	0	0	0	0	0	0	0	0	0	0	0	0	0	0	0	0	18.86659241	0	0	0	0
p	354.71536	0	0	0	0	0	0	0	0	0	0	0	72.30394745	0	0	0	0	0	0	0	0	0	0	0	0	75.84761047	0	0	0	0	0	0	0	109.4271698	0	0	0	0	0	0	0	0	0	0	0	0	0	0	0	0	0	0	0	0	0	0	0	0	0	0	0	0	0	0	0	0	98.97399139	0	0	0	0	0	0	0	0	0	0	0	0	0	0	0	0	0	0	0	0	0	0	0	0	0	0	0	0	0	0	0	31.57162857	0	0	66.44732666	0	0	0	0	0	0	0	104.1758881	0	168.438324	0	0	0	0	0	0	0	0	0	46.55099106	0	0	0	0	0	0	0	0	0	0	0	0	0	0	0	0	0	0	0	0	0	0	0	0	0	0	0	0	0	0	0	0	0	0	0	0	0	0	0	0	0	0	0	0	0	0	0	0	0	0	0	0	0	0	0	0	0	0	102.219017	140.3560486	0	0	0	0	0	0	0	0	0	0	0
p	354.73865	686.123085	139.7597466	467.7541122	612.088562	377.7404938	377.7982559	1869.74765	1342.706024	682.6343765	1289.25238	728.4210663	1590.022705	795.4842949	455.6686249	619.440361	620.615303	505.4113693	1028.520424	1688.883942	490.6676445	598.6220932	495.3186493	165.1553421	646.9389038	1047.604156	676.8945465	384.5618324	0	955.3727112	470.2355042	630.0003662	92.7162323	372.8312683	523.2431564	303.3872681	278.9059525	0	0	0	0	0	0	0	0	0	0	0	0	457.3000717	240.3034897	198.7883148	372.6948471	700.1987915	355.6491547	0	0	94.49351501	0	0	0	232.3152428	0	0	0	0	109.8859863	0	0	0	0	191.9729919	0	390.9731674	0	445.5708618	191.0689316	85.35606384	360.7481842	123.0437317	0	0	78.24494171	0	0	0	0	0	118.4304543	127.4999313	57.30028534	175.2233887	0	0	133.1803741	62.40380859	0	513.4649353	94.73802948	0	168.2010498	291.32901	354.9287872	0	0	0	476.5982971	246.9850464	86.81524658	134.4451599	0	0	0	0	0	329.0559235	0	0	0	0	0	831.9791565	0	72.18634033	0	0	0	0	120.241478	0	0	160.0070953	0	80.78006744	0	45.64019012	0	196.1913452	0	278.6795883	0	0	0	159.5506592	0	130.1778564	336.7666473	199.7699051	533.7520065	476.9023132	324.9414482	0	236.8317337	481.049614	288.0110474	0	268.6733093	0	0	0	144.9115295	0	0	227.6342621	0	0	0	0	0	175.5932007	143.4003448	476.4559174	331.4116287	270.59552	430.2002335	303.5700836	170.8625031	484.0378952	226.3995667	0	136.2089386	102.8003387	134.3573875	92.90309906	131.0726929	0	73.83669281	0	93.19015503	0	0	0	0
p	354.74786	0	0	0	0	0	0	0	0	0	0	0	0	0	0	0	0	0	0	0	0	0	0	0	0	0	0	35.17465973	0	0	0	0	0	0	0	0	0	0	0	251.8106232	0	0	0	0	0	0	0	0	0	0	0	0	0	0	0	0	0	0	0	0	0	0	0	0	0	0	0	0	0	0	0	0	0	0	0	0	0	0	0	0	0	0	0	0	0	0	0	0	0	0	0	0	0	0	0	0	0	0	0	0	0	0	0	0	0	0	0	0	0	0	0	73.21272278	0	0	0	0	0	0	0	0	0	0	0	0	0	0	0	0	0	0	0	102.9943466	0	0	0	0	0	0	0	0	0	0	53.78137589	0	0	0	0	0	0	0	0	0	0	0	0	0	0	0	62.5381279	0	0	0	0	0	0	0	0	0	0	0	0	0	0	0	0	0	0	0	0	0	0	0	49.10788345	95.13085938	0	0	0	0	0	0	0	0	0
p	354.76047	34.76184464	0	0	52.91893005	0	0	0	0	0	0	61.05897903	0	0	0	0	0	0	0	0	0	0	0	0	0	44.82753754	32.55516815	48.67572403	0	11.38796139	0	39.26230621	37.47438431	56.36721039	0	0	0	40.98578262	0	0	107.7692299	0	111.4058838	65.91503906	0	61.58409119	0	0	0	103.4862404	0	20.14358521	0	27.88415146	0	0	0	0	66.39821625	0	0	139.155468	0	0	0	0	0	29.11874008	0	0	0	56.61384201	41.71512985	40.60859299	0	0	0	0	0	0	0	78.3531189	218.3278122	0	0	0	0	0	131.0034523	33.5895462	0	89.51916504	0	0	18.38232994	0	0	0	48.78795815	0	0	0	73.75434875	0	0	0	0	84.08901215	27.88529968	0	62.19176865	0	0	42.92207718	0	44.42030716	37.71908569	0	0	0	0	0	0	0	60.37037277	0	41.4648819	147.4645004	0	0	0	25.68768883	0	0	0	22.32871056	0	0	0	0	0	0	47.96636581	0	44.98121643	0	180.403183	0	0	0	30.0091114	0	0	40.4265213	0	0	21.82951546	35.93606567	19.92679977	102.9337997	0	43.23352814	0	0	41.59683609	68.00993347	0	0	39.59618759	0	0	0	0	36.79312515	0	111.8882256	0	41.11130524	112.0322609	0	49.59502029	0	33.4904747	0	69.0109787	72.14222717	61.89116287	183.0477715	36.87998962	33.16821289	71.8784256	0	36.06140137
p	354.77286	0	57.86565781	102.6969185	61.80820084	74.25971222	29.85898399	310.9297256	635.9917374	207.1096344	73.3433609	0	0	320.7444534	92.72554779	72.35368347	90.09397888	0	223.2599945	57.9785347	64.90473938	85.0249939	0	0	144.2011871	0	37.69815826	82.65795708	0	0	208.79216	0	52.46920776	94.3139267	0	31.10088348	181.1434135	0	38.43279648	0	0	0	0	0	0	0	0	0	0	0	0	0	23.79333687	126.4095345	122.2806091	0	0	0	0	0	0	0	0	0	0	0	0	0	0	0	13.84032059	0	0	38.74529266	0	0	0	0	45.77329254	36.22313309	0	0	0	0	0	0	0	0	0	0	0	0	0	0	0	0	0	0	0	74.18366241	74.39575958	107.1642456	57.91689682	0	66.3875103	0	0	0	0	116.2360992	0	152.7792053	0	0	0	0	0	0	0	0	41.8355484	131.3913307	0	0	0	0	0	0	0	0	0	0	0	0	0	24.10525513	0	0	0	51.3781662	0	0	0	0	0	42.35219955	0	32.79711151	52.42038727	76.57049561	0	27.61175919	0	0	148.915596	0	62.24324799	0	0	0	0	0	0	0	0	0	0	0	0	125.742485	48.64599609	0	0	0	0	0	74.93080902	109.2810631	0	89.28301811	26.99559212	0	0	0	0	0	0	0	0	0	0	0	0
p	354.78119	1339.572868	1532.757721	1628.343063	1534.106216	2025.384293	1948.01709	0	366.260376	2882.27388	328.1454124	3361.81871	1203.373764	545.9065094	1036.454292	2087.619232	50.65840912	1062.563278	1445.190403	0	286.003727	1210.665817	132.2495575	489.2163887	304.9766464	887.7021255	1394.346352	1166.07711	774.9534454	487.4157562	1668.8004	1349.657516	2397.298309	1832.393524	811.3897934	1539.232559	1770.202599	1830.830696	2202.229218	1632.891205	2085.551086	1820.088226	2177.799042	1984.929817	1859.82267	2435.644615	1544.873398	2017.958847	331.552433	2081.594696	2678.93927	1752.742332	1629.434113	2769.609283	3114.231567	484.981781	1178.31871	1420.389896	1251.783165	959.7778854	957.0088959	1401.644844	0	235.9225292	919.8994827	262.0489006	1042.753845	1582.528793	1914.726639	1378.776581	1529.336273	2322.532005	1595.065125	1382.326576	2609.761627	1417.492039	2910.12442	1764.420547	2126.704803	2039.690292	1383.689484	1811.597488	1696.069916	655.1233597	2446.225174	1922.702911	523.9832916	2066.885452	1949.695076	1677.71862	1789.561905	1315.037277	1787.533463	1860.660118	1189.285919	2068.756653	2148.096802	1529.612297	1785.287552	2034.149734	2274.155121	2300.507782	2024.868439	1095.927795	1617.484917	737.597084	1210.093552	2118.382004	2073.988037	1692.610046	1364.023155	1686.06424	1378.78318	1868.585587	1859.628502	2044.67186	2367.900925	1976.388229	1906.202881	1881.853622	1874.197327	1650.952133	1898.125183	2583.40361	2282.874344	1740.572212	2079.298035	2011.344238	1161.636078	683.4491806	443.7454166	1866.484116	1834.587631	2055.594421	1322.160164	1563.067413	0	0	961.5948601	1181.547005	1386.570572	1185.557724	1789.20459	450.4867058	1528.783813	2310.576553	2177.117096	3158.755081	2258.415283	2054.220474	2201.577347	1092.392502	2129.764389	1984.977142	1479.146759	1817.611816	2658.344391	1361.539619	1370.395241	2212.283524	1051.497742	1460.880852	1567.185303	740.2436066	1704.990067	1497.505432	1635.210457	2466.034851	2088.786209	1447.259377	2596.710968	2096.51384	1804.360977	2610.612503	1838.876968	1359.704468	2153.269455	2066.227509	2189.709213	1941.938126	2478.13829	2098.914246	1987.269104	2299.307098	1507.776443	2060.199478	1820.274368	2195.164169	1374.584152	2185.666779	2065.912613	1928.731468	1659.15686
p	354.79034	0	0	0	0	0	0	0	0	0	0	0	0	0	0	0	0	0	0	0	0	0	0	0	0	0	0	0	0	0	0	0	0	0	0	0	0	0	0	0	0	0	0	0	0	0	0	0	0	0	0	0	0	0	0	0	0	0	0	0	0	0	0	0	0	0	0	0	0	0	0	0	0	0	0	0	0	0	0	0	0	0	0	0	0	0	0	0	0	0	0	0	0	0	0	0	0	0	0	0	48.23286438	0	0	0	0	0	0	0	0	0	0	148.4687805	0	0	0	0	0	0	0	0	0	0	0	0	0	0	0	0	0	0	0	0	0	0	0	0	0	0	0	0	0	0	0	0	0	0	0	0	0	0	0	0	0	0	0	0	0	0	0	0	0	0	0	0	0	0	0	0	0	0	0	0	0	0	0	0	0	0	0	0	0	0	0	0	0	0	0	0	0	0	0	0	0
p	354.79855	0	0	73.65897369	0	0	29.87885857	0	0	0	0	0	13.93506908	0	0	65.69459534	0	0	108.0251541	0	0	52.62651443	0	0	0	0	39.8584404	0	0	0	71.87495422	0	115.4674835	21.77291489	0	0	21.12223053	0	0	82.82543945	40.62115097	0	0	0	0	0	0	0	0	0	0	0	0	76.7201767	0	0	0	0	0	0	0	0	0	0	0	0	84.06773376	0	0	0	43.58185196	0	0	38.69563866	0	0	61.18730927	0	70.21456146	40.76041031	0	0	0	0	0	0	0	44.0595932	0	0	0	0	0	0	0	87.77863312	0	0	0	51.87585831	96.88012505	0	0	0	0	0	0	0	0	0	0	73.86055756	0	0	0	118.7453156	0	0	0	118.8906174	0	0	0	0	0	0	0	0	0	0	0	0	0	0	0	0	0	0	0	0	0	0	26.51596451	0	0	50.47698975	0	100.044445	107.1674957	0	0	0	68.00537109	0	60.67437363	0	58.05691147	0	0	0	0	0	42.23549652	0	0	0	0	0	0	37.05208778	0	0	0	0	0	0	36.68842316	35.00343323	0	37.20647049	0	146.7718964	28.68176651	0	0	0	0	0	0	37.16462326	0	0	29.75496292
p	354.80811	0	0	0	0	0	0	0	123.6162415	0	162.6095428	0	0	86.05570984	0	0	0	0	0	0	83.32014465	0	0	0	0	0	88.58750916	80.38794708	0	0	0	0	0	0	0	0	0	0	0	0	0	0	0	0	0	0	0	0	0	0	0	0	0	0	0	0	0	0	0	0	0	0	0	0	51.20425415	0	0	0	0	0	0	0	0	0	0	0	0	0	0	0	0	0	0	0	0	0	0	0	0	0	0	0	0	0	0	0	0	0	0	0	0	0	0	0	0	0	0	0	0	0	0	174.2014771	47.95350266	0	0	0	0	0	0	0	0	0	0	0	0	0	0	0	0	0	0	0	0	0	0	0	0	0	0	0	0	0	0	0	0	0	0	0	0	0	0	0	0	0	0	0	0	0	0	0	0	0	0	0	0	0	0	0	0	0	0	0	0	0	0	0	0	0	0	0	0	0	0	0	0	0	0	0	0	0	0	0	0
p	354.8201	253.2058792	0	450.0652924	302.795826	398.3079376	497.4332237	1337.501068	2411.178589	908.6671295	1454.963486	0	278.4203987	1314.068718	338.1708603	897.9092407	357.1386414	85.09459686	1344.626671	665.2554245	156.2046967	920.0732002	0	492.2898083	1015.923866	437.9184303	1335.446552	408.9041367	0	176.6822014	914.6260071	118.8041306	622.4566345	428.058754	14.00027752	374.0836716	845.3061676	180.6008224	139.7002869	68.41344452	0	0	0	0	0	90.58505249	0	0	0	193.6083679	173.3564148	14.76007462	240.4801331	667.5871696	773.4574814	0	0	0	0	0	0	359.0911827	0	0	0	0	0	102.4840736	0	0	229.1114006	0	0	1059.8918	152.7748337	644.2977524	528.3545799	454.9682808	890.1534348	433.7665939	0	0	0	0	90.18911743	129.6730804	0	174.9610367	0	0	84.52898407	0	0	0	100.5984802	195.4475861	0	0	23.86854553	169.8609314	431.1889114	568.0730896	167.4929047	660.4020386	274.2531128	0	47.99443817	140.9648743	143.624527	231.555481	0	170.2818604	104.2957687	0	117.7362518	308.7000122	238.7722168	164.5920486	83.79657745	0	413.1234512	770.1025696	701.7666664	123.3269844	48.66725159	0	249.2191849	60.57644653	192.1701126	0	0	0	54.02065277	279.8056831	62.5293045	144.3904991	0	0	0	325.7238464	45.68471909	0	42.99646759	0	0	428.4623566	54.88315201	560.4253159	258.4165649	115.4123688	201.3464584	205.1172562	420.0027161	65.39653015	943.1811371	80.95965576	446.9856873	37.98495102	0	51.91250992	75.48023224	0	90.32162476	0	0	0	0	112.2835007	0	895.0601349	546.5271149	396.8959122	347.8502235	235.4686317	0	0	382.9746094	684.7504272	148.2336273	679.6059494	239.0328522	301.6781616	156.4829826	46.20956802	0	48.01585007	79.37726974	93.08889008	0	182.6002045	0	0	59.08446693
p	354.84607	0	0	0	0	0	0	0	0	0	0	121.9703751	0	0	0	0	0	0	0	0	0	0	0	0	0	0	64.48985291	0	0	0	0	0	0	0	0	0	0	0	0	0	0	0	0	0	0	0	0	0	0	0	0	0	0	0	0	0	0	0	0	0	0	0	0	0	0	0	0	0	0	0	0	0	0	0	0	0	0	0	0	0	0	0	0	0	0	0	0	0	0	0	0	0	0	0	0	0	0	0	10.96630669	0	0	0	0	0	0	0	0	0	0	0	0	0	0	0	0	0	0	0	0	0	0	0	0	0	0	0	0	0	0	0	0	0	0	0	0	0	0	0	0	0	0	0	0	0	0	0	0	0	0	0	0	0	0	0	0	0	0	0	0	0	0	0	0	0	0	0	0	0	0	0	0	0	0	0	0	0	0	0	0	0	0	0	0	0	0	0	0	0	0	0	0	0	0
p	354.8692	0	0	0	0	0	0	0	0	0	0	0	0	0	0	0	0	0	0	0	0	0	0	0	0	0	0	0	0	0	0	0	0	0	0	0	8.466151237	0	0	0	0	0	0	0	0	0	0	0	0	0	0	0	0	0	0	0	0	0	0	0	0	0	0	0	0	0	0	0	0	0	0	0	0	0	0	0	0	0	0	0	0	0	0	0	0	0	0	0	0	0	0	0	0	0	0	0	0	0	0	0	0	0	0	0	0	0	0	0	0	0	0	108.1095657	0	0	0	0	0	0	0	0	0	0	0	0	0	0	0	0	0	0	0	0	0	0	0	0	0	0	0	0	0	0	0	0	0	0	0	0	0	0	0	0	0	0	0	0	0	0	0	0	0	0	0	0	0	0	0	0	0	0	0	0	0	0	0	0	0	0	0	0	0	0	0	0	0	0	0	0	0	0	0	0	0
p	354.88391	0	0	0	0	0	0	58.17020798	0	0	0	0	0	0	0	0	0	0	0	0	0	0	0	0	0	0	0	0	0	0	0	0	0	0	0	0	0	0	0	0	0	0	0	0	0	0	0	0	0	0	0	0	0	0	0	0	0	0	0	0	0	0	0	0	0	0	0	0	0	0	0	0	0	0	0	0	0	0	0	0	0	0	0	0	0	0	0	0	0	0	0	0	0	0	0	0	0	0	0	0	0	0	0	0	0	0	0	0	0	0	0	0	0	0	0	0	0	0	0	0	0	0	0	0	0	0	0	0	0	0	0	0	0	0	0	0	0	0	0	0	0	0	0	0	0	0	0	0	0	0	0	0	0	0	0	0	0	0	0	0	0	0	0	0	0	0	0	0	0	0	0	0	0	0	0	0	0	0	0	0	0	0	0	0	0	0	0	0	0	0	0	0	0
p	354.88577	0	0	0	0	0	0	0	0	0	0	0	43.34004593	0	0	0	0	0	0	0	0	0	0	0	58.15770721	0	0	0	0	0	0	0	0	0	0	0	0	0	0	0	0	0	0	0	0	0	0	0	0	0	0	0	0	0	0	0	0	0	0	0	0	0	0	0	0	0	0	0	0	0	0	0	0	21.30621529	82.68551636	32.70138931	0	0	0	0	0	0	0	0	0	0	0	0	0	0	92.32317352	0	0	0	0	0	0	0	57.7781601	0	0	0	0	0	0	0	0	0	0	0	0	94.20823669	0	0	54.97829056	0	0	0	0	0	0	0	0	0	0	61.49578094	0	0	0	0	0	0	0	0	0	0	0	0	0	0	0	0	0	0	68.13433838	0	0	83.16230011	0	66.81137848	0	0	0	0	0	0	0	0	0	0	0	0	0	0	0	0	0	0	0	0	0	0	0	0	0	0	0	0	0	0	0	0	0	0	153.0622101	0	0	0	0	0	0	0	0
p	354.8967	0	22.74415779	0	0	0	78.62857056	0	0	0	0	31.19028282	0	0	0	0	0	66.57786369	0	0	0	143.9032059	0	74.91688538	69.2039032	0	0	0	0	17.40344238	0	0	0	0	31.96441841	0	0	0	0	0	0	0	0	0	0	0	0	0	0	0	0	0	0	0	0	0	0	0	0	0	0	0	0	0	0	0	0	0	0	0	0	0	0	23.84273911	0	55.27868271	37.83160782	0	0	0	0	0	0	0	0	0	0	0	0	0	0	0	0	0	0	0	0	0	24.41246033	0	0	0	0	0	0	0	0	0	0	0	0	0	0	0	0	68.54203796	0	0	0	0	0	0	0	0	0	0	0	70.43878174	0	0	0	0	0	0	0	0	0	0	0	0	0	0	0	0	0	0	0	0	0	36.34880829	27.02587891	0	0	0	0	0	0	0	0	0	0	0	0	0	0	0	0	0	0	0	0	0	0	0	0	0	0	0	0	0	0	0	0	0	0	0	0	0	0	0	0	0	0
p	354.91946	0	0	0	0	0	0	0	0	0	0	0	0	0	0	0	0	0	0	0	0	0	0	0	59.75748444	0	0	0	0	0	0	0	0	0	0	0	0	0	0	0	0	0	0	0	0	0	0	0	0	0	0	0	0	0	0	0	0	0	0	0	72.1897049	0	0	0	0	0	0	0	0	0	14.90433979	92.51232147	0	0	0	0	0	0	0	0	0	0	0	0	0	0	0	0	0	0	0	0	0	0	0	0	0	0	0	0	0	0	0	0	0	0	0	0	0	0	0	0	0	0	0	0	0	0	0	0	0	0	0	0	0	0	0	0	0	0	0	0	0	0	0	0	0	0	0	0	0	0	0	0	0	0	0	0	0	0	0	0	0	0	0	0	0	0	0	0	0	0	0	0	0	0	0	0	0	0	0	0	0	0	0	0	0	0	0	0	0	0	0	0	0	0	0	0	0	0	0	0	0
p	354.93216	209.9517365	53.12472534	217.1237717	117.9030991	68.88676453	155.0694466	153.1777802	422.4282341	155.7523956	306.6897774	0	402.0795441	347.5918961	436.6168594	473.535244	322.2522278	116.4108505	423.6826401	58.75135803	168.5674782	311.2214279	0	524.3320503	296.0013275	113.4215317	450.0107117	178.6297264	0	131.4441109	101.8209686	0	139.2813873	100.674057	0	0	0	0	0	0	0	0	0	0	0	74.17944336	0	0	0	77.30747223	143.4834442	104.2173538	0	117.1542435	181.2304573	0	0	0	0	0	0	50.72954559	0	0	0	0	0	0	0	0	0	0	0	0	0	275.7638702	0	139.0347748	74.36341095	198.8112259	0	0	45.22904968	0	0	0	0	0	53.19181061	0	27.44564056	0	0	0	0	0	0	0	0	93.93688202	136.0674858	0	140.7878952	338.0675049	0	0	88.85082245	0	103.3470535	97.0965271	0	194.7986755	125.1521149	0	0	121.1688766	62.24410248	0	0	0	78.70265961	108.0182724	0	0	0	0	67.01325989	87.17714691	0	0	0	0	0	0	0	0	0	0	0	0	0	0	0	0	0	175.4348526	168.1107254	170.6220398	0	83.80253601	101.9159164	105.3596573	0	0	0	0	0	0	0	0	0	0	0	0	0	0	0	0	0	0	147.8278656	292.2630844	184.3955307	220.0086403	0	0	0	225.9938507	0	0	0	0	0	0	0	72.59114838	43.37368011	0	0	88.4563446	0	47.43644714	0
p	354.94376	0	0	0	0	0	0	134.1323242	0	0	0	0	0	0	0	0	0	0	0	74.68159485	0	0	0	0	0	0	0	23.17351532	0	0	0	0	0	0	0	0	0	0	0	0	0	0	0	0	0	0	0	0	0	48.03570938	0	0	0	0	0	0	0	56.11652374	0	0	0	0	0	0	0	0	0	0	0	0	0	0	0	42.79348373	0	0	43.65814209	0	0	0	0	0	0	0	0	0	0	0	0	0	0	0	0	0	0	0	0	0	18.76570702	0	59.13359451	0	36.98220062	0	0	0	0	0	0	0	0	179.1905365	0	0	0	0	0	0	0	0	0	0	0	0	0	0	0	0	59.6047287	0	0	0	0	0	0	0	0	0	0	0	0	0	0	0	0	0	0	31.33119774	0	15.29751873	0	0	0	0	0	0	0	0	0	0	0	0	0	0	0	0	0	0	0	0	0	0	0	0	0	0	0	0	0	0	0	0	0	0	0	0	0	0	0	78.17087555	0	0	0
p	354.95148	0	0	0	0	0	0	0	0	0	0	85.09901428	0	0	0	0	0	0	0	0	0	0	0	0	0	0	0	0	0	0	0	0	64.65568542	0	0	0	0	0	0	0	0	0	0	0	0	0	0	0	0	0	0	0	0	0	57.74304199	0	0	0	0	0	0	0	0	0	0	0	0	0	0	0	0	0	0	0	0	0	0	0	0	0	0	0	0	0	0	0	0	0	0	0	0	0	0	0	0	0	0	0	0	0	0	0	0	0	0	0	0	0	0	0	0	390.3228149	61.92593002	0	0	0	0	0	0	0	0	0	0	0	0	0	0	0	0	0	0	0	0	0	0	0	0	0	0	0	0	0	0	0	0	0	0	0	0	0	0	0	0	0	0	0	0	0	0	0	0	0	0	0	0	0	0	0	0	0	0	0	0	0	0	0	0	0	0	0	0	0	0	0	0	0	0	0	0	0	0	0	0
p	354.96088	0	0	0	0	0	0	0	0	0	0	0	0	0	0	0	0	0	0	0	0	47.91210175	0	0	0	0	0	0	0	0	0	0	0	0	0	0	0	0	0	0	0	0	0	30.99755669	0	0	0	0	0	0	0	0	0	0	0	0	0	0	0	0	0	0	0	0	0	0	0	0	0	0	0	0	0	0	0	0	0	0	0	0	0	0	0	0	0	0	0	0	0	0	0	0	0	0	0	0	0	0	0	0	0	0	0	0	0	0	0	0	0	0	0	0	0	0	0	0	0	0	0	0	0	0	0	0	0	0	0	0	0	0	0	0	0	0	0	0	0	0	0	0	0	0	0	0	0	0	0	0	0	0	0	0	0	0	0	0	0	0	0	0	0	0	0	0	0	0	0	0	0	0	0	0	0	0	0	0	0	0	0	0	0	0	0	0	0	0	0	0	0	0	0	0	0
p	354.96854	0	0	0	0	0	0	0	0	0	0	0	0	0	0	23.40571594	0	0	0	0	0	0	0	0	0	0	0	0	0	0	0	0	0	0	0	0	0	0	0	0	0	0	0	0	0	0	0	0	0	0	0	0	0	0	0	0	0	0	0	0	0	0	0	0	0	0	0	0	0	0	0	0	0	0	0	0	0	0	0	0	0	0	0	0	0	0	0	0	0	0	0	0	0	0	0	0	0	0	0	0	0	0	0	0	0	0	0	0	0	0	0	286.8271484	0	0	0	0	0	0	0	0	0	0	0	0	0	0	0	0	0	0	0	0	0	0	0	0	0	0	0	0	0	0	0	0	0	0	0	0	0	0	0	0	0	0	0	0	0	0	0	0	0	0	0	0	0	0	0	0	0	0	41.94770432	0	0	0	0	0	0	0	0	0	0	0	0	0	0	0	0	0	0	0	0	0	0
p	354.9838	50.24410629	0	0	0	0	0	56.72611618	0	102.2147141	0	0	30.24121857	30.82151031	0	0	0	43.42750931	30.76758957	0	0	0	0	72.11267471	0	0	0	0	0	20.7053833	0	0	71.53902435	20.3960247	25.73037338	20.0950222	0	98.61491394	0	0	0	0	0	0	0	0	0	0	0	0	0	0	82.46354675	18.69668198	49.00711441	0	0	0	0	30.39941406	0	0	0	0	0	0	0	0	36.53226471	0	20.57084274	0	0	49.12334442	0	0	0	0	0	0	0	0	0	0	0	0	0	0	0	0	0	0	47.41923523	0	0	0	0	0	16.53628922	0	0	0	34.0841608	0	0	0	89.27973938	0	0	0	0	345.7166138	0	0	0	0	0	0	0	0	0	0	0	0	0	0	0	0	0	52.80740356	0	0	0	0	0	0	0	0	0	0	0	0	0	0	0	0	32.07802963	0	0	33.33288956	0	0	33.63780975	0	45.08989334	0	33.01180267	0	0	0	0	31.04558372	0	0	0	0	19.90485954	0	0	0	76.29277039	0	45.95959091	0	0	0	0	0	0	0	15.29991341	0	0	0	0	0	78.52949333	0	0	0	46.62369919	0	0
p	354.98853	0	24.77179909	0	0	0	0	0	0	0	0	0	0	0	0	0	0	0	0	0	0	0	0	0	0	0	0	0	0	0	0	0	0	0	0	0	0	0	0	0	0	0	0	0	0	0	0	0	0	0	0	0	0	0	0	0	0	0	0	0	0	0	0	0	0	0	0	24.85819817	0	0	11.94931221	0	0	0	0	0	0	0	0	0	0	0	0	0	0	0	0	0	0	0	0	0	0	0	0	0	0	0	0	0	28.70478249	0	0	0	0	0	0	0	0	0	0	0	13.84251499	0	0	0	0	0	0	0	0	0	0	0	0	0	0	0	0	0	0	0	0	0	0	0	0	0	0	0	0	0	0	0	0	0	0	0	0	0	0	0	0	0	0	0	0	0	0	0	0	0	0	0	0	0	0	0	0	0	0	0	0	0	0	0	0	0	0	0	0	0	0	0	0	0	0	0	0	0	0	0	0
p	355.0112	0	200.227417	93.11154175	41.27813339	139.9342117	19.87683678	0	0	933.9003754	0	2746.677551	519.990509	0	0	334.7087021	0	636.104187	84.22612	0	0	153.6696472	0	126.216013	0	0	0	118.9904346	561.8527679	103.7495651	40.37233353	487.5893288	516.1408195	472.3237839	697.0715942	374.6357155	178.230217	371.6345253	417.6957626	484.9149017	514.2949982	878.8744659	477.7625122	3402.786873	5283.671875	2947.946381	5197.572174	5641.75293	3222.134102	0	174.5751915	336.7590294	146.8611183	33.73145294	0	882.3101044	823.2523918	1149.289726	466.4964142	1426.604069	1137.809677	128.0233231	751.7858276	735.2134476	456.6754608	1102.126629	696.950531	395.5402794	902.7514191	1214.537659	700.2273026	1151.88147	1207.934525	107.3893013	1026.571648	263.0154419	882.4529114	404.4725494	283.8499374	547.4599304	1218.939911	1518.34729	1864.055923	1424.32048	1323.944359	336.6488037	1316.519562	187.1230164	546.787384	700.0948792	682.0024567	3058.525497	3242.550018	3381.982086	2049.758453	1517.952652	1760.661163	231.4028664	175.5756092	0	75.50739288	0	69.43641472	246.858387	469.7766876	1565.086868	502.7793045	704.6618118	842.0022202	0	781.5984268	1211.535004	231.7850494	401.6304855	688.1193695	145.8854408	2033.306152	3410.207848	813.5925293	923.7265854	871.9909668	42.79886627	425.0020523	577.2817993	806.0178757	1152.810936	671.2283325	521.309166	1440.843605	2202.510902	1899.092285	1488.244019	1117.528877	773.7455215	1303.96508	463.007946	389.3315735	851.5456619	1922.449799	417.1932716	1787.322464	1400.155167	910.968132	1542.496994	1128.382256	29.33194923	0	43.72811508	0	114.3652534	76.24669266	580.7376785	525.5752335	604.2548294	62.48380661	851.1938477	305.8935242	197.3040276	812.798378	195.4038277	460.0264206	673.2837982	242.9112854	5016.041687	3387.855942	4378.207306	3876.625748	3058.01825	4075.290131	128.7241554	0	127.819603	0	114.2887268	150.0434723	1238.139832	379.6151123	346.6743774	633.3383789	516.6312904	796.8371315	150.6378784	570.5365219	314.9437523	279.8134766	508.370285	411.1132774	1949.390488	4350.828468	3564.300079	4225.6492	4891.591583	3520.152832
p	355.03284	0	0	0	0	0	0	0	0	0	0	0	0	0	0	0	0	0	0	0	0	0	0	0	0	0	0	0	0	0	0	0	0	0	0	0	0	0	0	0	0	0	0	0	0	0	0	0	0	0	0	0	0	0	0	0	0	0	0	0	0	0	0	0	0	0	0	0	0	0	0	0	0	0	0	0	0	0	0	0	0	0	0	0	0	0	0	0	0	0	0	0	0	0	0	55.53355026	0	0	0	0	0	0	0	0	0	0	0	0	0	0	0	0	0	0	0	0	0	0	0	0	0	0	0	0	0	0	0	0	0	0	0	0	0	0	0	0	0	0	0	0	0	0	0	0	0	0	0	0	0	0	0	0	0	0	0	0	0	0	0	0	0	0	0	0	0	0	0	0	0	0	0	0	0	0	0	0	0	0	0	0	0	0	0	0	0	0	0	0	0	50.28145218	87.02085876	0	0
p	355.04486	0	0	0	0	0	0	0	0	38.60991669	0	0	0	0	0	0	0	0	0	0	0	0	0	0	0	0	0	0	132.2752686	0	0	0	0	58.63264847	0	56.51847458	0	0	165.6838303	207.3104706	0	29.1037674	0	224.2116547	1036.434418	189.4871063	795.6654434	317.0601654	0	0	0	0	0	0	0	31.56110191	0	272.8232841	0	125.6307297	131.145359	0	364.878849	101.9074841	232.9604149	213.0812263	268.3503342	332.8627625	106.0422668	652.8738937	124.8347702	361.3626099	0	0	99.1864624	0	59.41432953	0	41.20589828	0	0	336.859024	174.5001831	44.78293991	122.1437531	40.61008453	0	69.80030823	263.7254448	61.04139709	0	0	0	109.7470016	228.5230789	345.9102249	94.23751068	0	0	0	0	0	0	57.11609268	0	133.0322723	0	0	183.3622513	31.8040638	391.2713776	995.436142	0	85.7951355	205.8098373	0	38.51065826	733.3096924	0	0	148.0297813	0	61.19560623	0	0	0	0	38.35629272	254.2550201	0	104.2300262	202.229126	42.50266266	33.93241882	153.6510429	117.8420467	0	155.8166981	33.38578796	0	279.1058426	0	127.9402695	31.97982597	64.10793304	0	0	0	0	0	0	0	0	0	0	198.2316818	55.86248779	50.24430847	76.62293243	0	37.60391998	181.2318096	71.00583649	1118.142265	667.4204636	511.3721542	141.8115501	684.8716125	49.62591171	0	0	0	0	0	0	0	0	27.18172073	41.81210327	30.8650589	0	47.45036697	187.2349548	114.3660774	0	74.12014771	42.03226089	168.7531586	190.3682899	536.6974106	0	776.4003525	263.3274841
p	355.0531	0	0	0	0	0	0	0	0	0	0	0	0	0	0	0	0	0	0	0	0	0	0	0	0	0	0	0	0	0	0	0	0	0	0	0	0	0	32.82245636	53.30532455	63.96448517	286.9983826	36.33813477	0	0	143.5826836	0	308.8413544	873.1261139	0	0	0	0	0	0	0	36.56110382	71.16491508	160.4458008	608.7924423	77.19258881	28.84754944	655.7435684	23.17371941	260.16008	210.7409821	53.88625717	30.64214134	150.9437027	96.45061493	0	0	525.9764938	0	0	0	37.90910339	0	0	0	0	0	0	41.10723114	0	0	420.4350281	0	0	0	28.24724579	181.6910553	223.7142029	85.73564148	91.62052917	0	0	37.77213669	37.49604797	0	0	0	0	0	0	0	35.9809494	57.23980331	0	0	244.6565018	417.7007751	70.07132721	0	0	0	123.0994301	116.9546738	47.17610931	101.051239	0	0	0	0	95.08530426	119.2945557	94.35244751	0	0	579.8287659	386.4336929	0	39.71349335	0	39.40087509	0	833.0657654	788.7480927	691.1475983	0	0	618.705307	40.9645462	0	103.1756172	0	0	34.32468033	0	0	0	0	0	0	0	0	0	0	193.4464531	179.8053131	0	302.646183	0	0	258.644001	222.173111	301.2348595	0	186.1439743	0	0	0	0	0	0	89.33111572	0	0	0	0	0	0	81.25346756	0	55.45202637	87.77346802	24.18689919	0	198.035202	54.0650177	326.1041565	0	239.9880905
p	355.06479	0	0	0	0	0	0	0	0	0	0	0	0	0	0	0	0	0	0	0	0	0	0	0	0	0	0	0	0	0	0	0	0	0	0	0	0	0	0	0	0	0	0	0	0	0	0	0	0	0	0	0	0	0	0	0	0	0	0	0	0	0	0	0	0	0	0	0	0	0	0	0	0	0	0	0	0	0	0	0	0	0	0	0	0	0	0	0	0	0	0	0	0	0	0	0	0	0	0	0	0	34.31767654	0	0	0	0	0	0	0	0	0	0	0	0	97.10219574	0	0	0	0	0	0	0	0	0	0	0	0	0	0	0	0	0	0	0	0	0	0	0	0	0	0	0	0	0	0	0	0	0	0	0	0	0	0	0	0	0	0	0	0	0	0	0	0	0	0	0	0	0	0	0	0	0	0	0	0	0	0	0	0	0	0	0	0	0	0	0	0	0	0	0	0	0	0
p	355.06845	0	0	0	0	0	0	0	0	0	0	0	0	0	0	0	0	0	0	0	0	0	0	0	0	0	0	0	0	0	0	0	0	0	0	0	0	0	0	0	0	0	0	0	0	0	0	0	140.7034912	0	0	0	0	0	0	0	0	0	0	0	0	0	0	0	0	0	0	0	0	0	0	0	0	0	0	0	0	0	0	0	0	0	0	0	0	0	0	0	0	0	0	0	0	0	0	0	0	0	0	0	0	0	0	0	0	0	0	0	0	0	0	312.1109009	0	0	0	0	0	0	0	0	0	0	0	0	0	0	0	0	0	0	0	0	0	0	0	0	0	0	0	0	0	0	0	0	0	0	0	0	0	0	0	0	0	0	0	0	0	0	0	0	0	0	0	0	0	0	0	0	0	0	0	0	0	0	0	0	0	0	0	0	0	0	0	0	59.03263474	0	0	0	0	0	0	0	0
p	355.077	0	0	0	0	0	0	0	0	0	0	0	0	0	0	0	0	0	0	0	0	0	0	0	0	0	0	0	0	0	0	0	0	0	0	0	0	0	0	0	0	0	0	0	0	0	0	0	0	0	0	0	0	0	0	0	0	0	0	0	0	0	0	0	0	0	0	0	0	0	0	0	0	0	0	0	0	0	0	0	0	0	0	0	0	0	0	0	0	0	0	0	0	0	0	23.34835815	0	0	0	0	0	0	0	0	0	0	0	0	0	0	0	290.9863892	0	0	0	0	0	0	0	0	0	0	0	0	0	0	0	0	0	0	0	0	0	0	0	0	0	0	0	0	0	0	0	0	0	0	0	0	0	0	0	0	0	0	0	0	0	0	0	0	0	0	0	0	0	0	0	0	0	0	0	0	0	0	0	0	0	0	0	0	0	0	0	0	0	0	0	0	0	0	0	0	0
p	355.09326	0	0	0	0	0	0	0	0	0	0	0	0	0	0	0	0	0	0	0	0	0	0	0	0	0	0	0	0	0	0	0	0	0	0	10.33333206	0	0	0	0	0	0	0	0	0	0	0	0	0	0	0	0	0	0	0	0	0	0	0	0	0	0	0	0	0	0	0	0	0	0	0	0	0	0	0	0	0	0	0	0	0	0	0	0	0	0	0	0	0	0	0	0	0	0	0	0	0	0	0	0	0	0	0	0	0	0	0	0	0	0	0	254.6366577	0	0	0	0	0	0	0	0	0	0	0	0	0	0	0	0	0	0	0	0	0	0	0	0	0	0	0	0	0	0	0	0	0	0	0	0	0	0	0	0	0	0	0	0	0	0	0	0	0	0	0	0	0	0	0	0	0	0	0	0	0	0	0	0	0	0	0	0	0	0	0	0	0	0	0	0	0	0	0	0	0
p	355.10156	0	0	0	0	0	0	0	0	0	0	0	0	0	0	0	0	0	0	0	0	0	0	0	0	0	0	0	0	0	0	0	0	0	0	0	0	0	0	0	0	0	0	0	0	0	0	0	0	0	0	0	0	0	0	0	0	0	0	0	0	0	0	0	0	14.75806999	0	0	0	0	25.78433037	0	0	0	0	0	0	0	0	0	0	0	0	0	0	0	0	0	0	0	0	0	0	0	0	0	0	0	14.21395111	0	0	0	0	0	0	0	0	0	0	0	0	0	0	0	0	0	0	0	0	0	0	0	0	0	0	0	0	0	0	0	0	0	0	0	0	0	0	0	0	0	0	0	0	0	0	0	0	0	0	0	0	0	0	0	0	78.90144348	0	0	0	0	0	0	0	0	0	0	0	0	0	0	0	0	0	0	0	0	0	0	0	0	0	0	0	0	0	0	0	0	0	0	0	0	14.11414719
p	355.11273	0	0	0	0	0	0	0	0	0	0	0	0	0	0	0	0	0	0	0	0	0	0	0	0	0	0	0	0	0	0	0	0	0	0	0	0	0	0	0	0	0	0	0	0	0	0	0	0	0	0	0	0	0	0	0	0	22.22129631	0	0	0	0	74.55321503	0	0	0	0	0	0	0	0	37.85210419	0	0	0	0	0	0	0	0	0	0	0	0	0	0	0	0	0	0	0	0	0	0	0	0	0	0	0	0	0	0	0	0	0	0	0	0	0	0	124.1169739	0	0	0	0	0	0	67.54438019	0	0	0	0	0	0	0	0	0	0	0	0	0	0	0	0	0	0	356.3234863	0	0	0	0	0	0	0	0	0	0	0	0	0	0	0	0	0	0	0	0	0	0	0	0	0	0	0	0	0	0	0	0	0	0	0	0	0	0	0	0	122.0393295	0	0	0	0	0	0	0	0	0	0	0	0	0	0	0
p	355.11713	21.99404335	13.61232281	81.53936386	66.99279404	39.72621918	38.04909897	0	32.90511322	0	0	0	23.82317543	0	40.53985977	62.8849678	33.75211716	0	41.34636688	0	58.06180573	0	0	0	0	0	0	131.3104935	102.324028	45.48420525	40.39236832	0	27.53334427	24.3681736	86.99555206	80.73792648	42.11393356	0	40.99355316	0	83.91439819	0	128.5136337	80.93230438	0	33.89906311	157.8935623	90.22097015	0	0	0	15.29962444	48.21931839	123.886591	33.23305893	88.61882019	38.35845566	25.49824142	0	73.05399323	83.58387756	0	0	27.78149605	81.41986847	0	0	49.752388	67.54744339	45.78864288	56.0774498	67.78131104	0	29.53465462	184.6707153	0	0	0	51.6398201	0	0	109.8866272	0	92.88327026	33.48313141	0	0	0	0	33.2755127	59.75051498	0	76.29001617	0	35.57453156	0	65.79660034	87.37783813	199.8143578	0	26.7475338	0	17.36094666	38.7816925	27.73554039	83.95175171	0	131.7557182	49.1212883	0	67.68006897	568.7594604	0	0	65.17975616	28.98364449	36.15192413	0	39.96645355	0	71.99022675	73.05551147	0	111.4010658	77.04919434	0	92.91763687	0	0	63.83404922	178.6516571	44.70855713	0	110.4297409	0	28.70986938	81.28598785	65.30892181	98.82025909	32.30108261	41.24852753	0	53.63721085	61.50788879	26.62951088	107.1901207	0	0	0	22.04162407	53.53808975	39.73615265	32.74073029	49.71973419	53.2313118	90.75205231	0	92.71614075	65.71143341	0	49.62989044	60.93281174	64.25731659	0	40.87004089	0	71.37636757	60.58053589	0	127.7259064	0	0	28.58936501	0	0	0	71.84152222	0	108.7877693	30.66605949	82.41450119	0	31.11911011	126.6413727	0	106.0366821	87.31884384	0	38.44137573	41.17116928	0	31.62515831	51.27621651
p	355.13333	0	0	0	52.14490128	0	0	0	0	0	0	0	0	0	0	0	0	0	0	0	0	0	0	0	0	0	0	0	0	0	0	0	0	0	0	0	0	0	0	85.97486877	0	0	0	0	0	0	0	159.0157928	0	0	88.59872437	0	0	0	0	0	0	0	0	172.4111633	0	0	0	0	0	0	0	0	0	0	0	0	0	0	77.1360321	66.78585815	36.20592499	0	0	0	0	0	0	0	72.14624786	65.42154694	0	0	0	0	0	0	0	0	0	0	0	0	0	0	0	0	0	0	0	0	74.73769379	0	0	0	0	0	0	0	0	0	128.7621613	0	0	0	0	0	0	71.52347565	0	0	0	0	0	0	0	0	0	0	73.59677887	58.39965057	0	101.2902069	0	0	0	0	0	136.5680084	0	0	0	0	0	32.45715332	0	0	0	0	0	0	0	0	0	0	0	0	0	0	0	0	0	0	0	0	0	143.1088181	0	0	0	0	0	0	0	0	0	0	0	0	0	0	0	0	0	0	0	0	0
p	355.13876	323.2650757	395.8441544	150.9405365	202.5682831	324.6967087	222.7288589	223.8621712	92.88383484	113.4249611	297.6809959	41.43177414	369.9769344	439.3858337	386.0447388	306.0284119	345.1238708	392.9751701	453.1222687	533.41082	1129.865417	685.0286865	872.2324982	658.4561462	730.2918549	166.0832329	319.8766556	204.6852646	36.89432716	194.6135654	138.5664787	36.39981079	128.3472824	180.4655685	196.1770973	130.09408	229.0627365	34.93927002	135.2350693	150.8227615	70.77496338	92.39663315	79.77436066	54.30453873	0	63.14865685	0	0	0	251.1013336	145.7398224	69.75623703	310.9312286	265.0638466	301.4504509	157.7267513	0	0	0	0	0	28.77715874	0	0	82.23826599	0	39.40756989	58.1760025	56.59364319	42.6121788	48.94714165	34.07010651	0	15.8895092	287.1710968	185.2282448	362.7461433	208.7744789	43.09890366	67.92440033	270.2436867	118.0127258	0	37.69076157	95.15094376	210.8605347	90.25426483	193.4651566	235.2932281	0	119.5657921	71.48448181	0	116.5977402	35.75824738	96.63031006	137.8581352	133.6855164	161.2021828	0	262.7658195	280.0250931	220.1036263	71.34207916	80.94675064	107.8221359	0	119.4522018	214.3010445	47.17723846	128.5795441	1109.442932	75.9704361	105.2428398	59.9019165	72.02396393	0	59.14326096	0	221.2002869	0	146.4392509	383.9132538	221.1397171	287.3940125	129.3024063	199.7203941	62.19162369	71.4336319	46.01131439	26.01079941	0	70.85388947	154.8284302	26.44068336	291.7802162	0	0	85.53574181	110.2839622	88.22713852	0	171.4277763	0	156.1824837	233.5434361	309.2664032	75.94380951	0	324.3496742	318.1037827	291.2080002	201.924118	205.0740128	0	123.521286	63.32544327	0	26.62025452	113.0291367	74.36734772	188.235878	176.9421921	146.8571777	0	0	55.13659668	0	100.9052353	231.0711498	232.3306351	166.9380417	363.2412949	193.0811386	226.959301	150.4973679	42.91115952	146.8802948	100.0061493	156.6770821	167.9306679	114.4175186	47.286129	147.7355118	64.24408722	39.74634171	110.8354168	0	102.1121483	0	0	60.72201157	123.9312115
p	355.1539	25.34628868	310.8861008	103.5430832	351.2297745	151.9668884	110.6113338	320.599226	34.9232254	564.6861267	137.0367432	30.35129929	52.63515091	55.26476288	244.5700912	168.336647	132.3269196	301.0205612	147.7343636	89.92414093	210.7605515	0	3065.78537	63.70434189	250.8436852	163.3672066	0	28.37698936	368.2136679	0	0	306.4720116	256.2877197	42.9836998	123.5347004	159.7359095	56.39174843	216.2115326	382.0582428	570.9957657	268.3114967	74.01431274	771.5310898	59.5055542	100.6953735	50.47143555	148.6384735	1537.980274	63.3840332	337.9518433	184.2327957	361.1477089	0	362.0747986	539.5566139	93.56876373	37.75527954	170.084404	371.5733109	257.6080055	158.9438801	28.59344292	0	72.29130173	92.65726471	261.1648922	538.8756104	34.85356903	77.05721283	280.6971779	225.0382175	0	0	45.60853577	177.9978638	999.0900459	373.3536758	680.8394852	528.7141762	545.0490799	38.99514008	82.46987152	271.699234	357.636795	271.8466835	936.020874	84.18702698	160.2264557	0	43.7732048	59.090065	133.0676727	931.1248169	169.6564865	420.1505184	238.8211231	144.1805115	0	311.6851425	0	137.8857193	282.5671997	183.2930088	98.24228668	35.32640457	381.0900764	0	0	165.1012726	752.5764046	77.27799988	0	61.21593094	95.51551819	49.90485382	378.8161774	1444.61113	231.2323074	148.2409973	187.944809	143.6450348	848.459919	352.6673431	544.5174942	310.5649681	542.3495865	195.1364441	249.6629944	221.309494	183.7193966	18.81606674	182.3263474	211.4044418	233.3828049	923.2265396	934.035738	0	147.9070358	557.071476	171.9277611	484.6490593	225.2958603	26.7971611	160.6493378	92.22345734	237.3711815	67.41007996	468.0681705	0	229.9792938	310.8024521	12.65019035	27.03630638	302.5382919	0	132.3159637	188.0192242	80.02019501	38.87281418	144.5108147	90.38880157	132.8941765	118.485817	1148.963921	0	174.4713821	421.4180336	69.30747223	110.9981956	517.0732813	195.2352905	2259.165588	175.2549515	541.227066	734.6490479	34.04186249	523.7130852	71.85297585	97.25632668	684.0247345	92.78858757	0	145.1900024	403.8679771	421.2648773	387.6722565	174.6280365	0	0	117.2369728	86.80528259	138.9301758	107.1115084
p	355.16388	128.7552834	274.9510136	265.4125443	160.0861282	252.2826233	195.1065979	46.40250015	24.8079071	43.90831375	113.3804054	62.7003994	52.28863716	379.5872688	260.7182598	247.3035965	262.3299789	443.2538033	395.7071877	204.4481773	991.0671425	716.0101013	498.0725708	322.2243843	591.6021843	0	112.2624588	30.78437805	43.08880997	18.91603851	327.985199	0	0	0	0	0	0	0	0	0	37.68943024	0	0	0	64.01729584	34.99775314	59.31513977	0	0	0	80.03938293	72.4946537	80.01745415	162.9156132	261.0102539	209.998291	0	183.069067	0	0	28.51348686	16.81295967	0	0	44.5165863	0	86.82499695	67.12250328	0	34.01801682	108.0265608	0	65.24711609	118.8043404	65.05388641	0	302.7666245	296.1691437	84.23806763	61.60849762	0	0	0	0	59.35043335	49.78417587	0	73.50017929	45.74928284	57.58494949	58.93662643	0	0	0	0	48.44345093	70.36552429	106.8034897	112.599802	66.41432953	252.1870022	188.8037109	162.2881279	0	0	0	0	33.20650864	0	0	0	1906.491821	55.70778084	63.20303726	0	0	72.91072845	97.81826019	133.1829529	405.3843689	122.3105583	160.0792122	339.9517365	143.8821869	298.5761223	147.8806458	55.75564957	0	300.7798004	52.97752571	55.9263382	0	38.52645874	0	0	77.63539314	0	0	158.3694649	26.81361008	44.54785538	86.58293915	0	0	0	142.1448269	0	126.4192104	120.6320877	135.7761097	74.09104156	26.10323048	24.78385353	0	0	0	0	62.95994949	0	38.06515503	0	0	48.96960449	160.0653839	36.69858551	58.55772781	58.2323494	40.93984222	0	141.4071922	32.97315598	64.85678101	90.36143494	122.5048447	102.5210838	0	0	0	0	19.41311264	18.31451416	62.95051193	15.07491302	0	0	0	101.1758423	0	87.61678314	30.06284332	0	0	39.95813179
p	355.17404	546.725605	821.5729294	562.1799469	94.6965332	464.8738708	380.4118538	895.5497894	429.8546906	483.0975342	553.7672424	663.4191818	415.9078598	869.7600861	931.5589828	1287.47641	681.1896286	196.5002899	975.7953072	857.4955826	1522.137405	931.801239	1236.830032	38.20020676	1043.097992	193.5642242	562.1741791	269.7898788	198.983942	58.09412003	332.9799881	350.7229919	311.1265297	266.1256104	545.786087	440.5970306	567.6195221	306.2251282	396.8343277	278.4582825	210.4663925	210.2686844	452.5438614	217.3902092	65.25855255	152.7100372	96.5378952	237.6954651	0	929.9496002	474.6448593	211.6998901	491.8550186	748.6828384	614.5785065	241.6445656	414.5046482	243.9155045	0	0	184.5664558	0	70.29931641	147.6653976	205.4248123	334.4708748	261.3733978	268.9350967	203.8063812	27.74621773	236.7594299	206.6815987	100.6552658	62.9733429	160.7435989	701.1715012	439.4248657	511.9875412	374.2108994	270.9424591	49.0892067	168.2763748	296.0384674	98.00283813	122.8428574	304.7997894	61.95493317	733.7797623	218.8737183	333.6703072	146.8565216	279.1748581	196.454155	177.8368988	264.4264336	298.4787216	77.67918396	536.4187469	238.3240013	313.2391357	348.8656387	369.641098	339.04599	496.49897	437.3852081	73.6320343	377.6892624	623.3561096	588.1554794	904.7354126	459.7691422	0	165.9015579	235.4224777	465.7756119	242.1485291	0	103.1673126	72.45089722	263.5585022	173.0520096	609.2970047	447.5883026	89.83625793	429.1740913	396.0625381	329.9405899	613.8116989	291.4403229	92.95401001	416.7164688	176.2674866	335.8288879	156.6029434	780.392807	608.1224174	144.0536957	56.61067581	397.3096008	307.8354759	109.5053864	0	384.7266655	275.0195541	194.8308411	566.5113907	877.9705887	400.7569504	621.9464111	328.1138458	667.0842514	599.515976	120.7234039	319.7373047	923.7271118	578.0810699	730.0117264	64.13224792	354.5437012	185.0669479	350.5903015	638.3048172	196.0881424	233.6080399	149.408699	70.56745148	387.1190033	192.8102188	92.52510071	646.0763168	242.4618416	480.4386978	995.6682358	650.7771759	422.1247177	229.7796249	145.6652527	272.3198395	609.0941162	297.0434647	509.3040657	101.6194382	365.1917038	158.6533585	262.4223557	213.0445938	329.5154762	122.7768402	282.940094	53.5068779	93.95336914	154.2034607	276.3533554
p	355.17505	0	332.0030823	0	394.0376205	0	71.96409607	0	0	0	0	108.4302063	186.6232605	0	0	0	0	653.0847778	0	0	0	0	0	356.3033791	0	49.52431107	0	0	0	292.5831528	0	0	0	0	0	0	0	0	0	0	0	0	0	0	0	0	0	0	41.81491852	0	0	255.9864578	0	67.73166656	50.61352158	0	55.82643509	0	0	42.74931335	0	258.4594955	57.23040009	0	0	0	0	0	146.87994	0	0	0	91.13799286	283.0098705	0	0	76.09146118	0	0	0	0	0	86.76477051	0	0	0	0	0	0	0	67.58747864	0	0	0	0	0	0	0	180.907402	0	95.63269043	0	132.0257568	0	0	0	0	0	0	0	0	0	123.1473045	0	0	0	106.0029144	0	27.58834076	0	0	0	61.15005875	0	43.55643082	0	0	0	0	188.1754875	0	0	98.72316742	0	0	0	0	0	335.2766571	0	0	173.3392296	0	0	0	0	0	0	0	675.976799	0	0	0	77.5255127	0	0	0	0	0	0	0	111.1342926	0	0	68.96518707	0	117.6244221	0	0	0	0	0	0	0	403.4720688	189.9740143	0	0	0	0	0	0	77.92977142	0	0	105.7664719	51.51124191	0	0	0	70.37966156	0	46.1574173
p	355.18951	0	35.1452713	0	130.8922729	0	109.9050827	78.05420685	0	58.43638611	29.0915184	108.4979134	66.35343552	0	172.8378334	0	0	68.45107651	65.22431183	27.59152222	0	41.62378693	225.7665482	0	47.47092056	41.50111771	0	0	0	16.50233459	0	95.99139404	0	0	77.67206573	137.31423	94.07504654	0	0	0	0	0	0	42.29632187	0	0	0	0	0	62.46645737	107.3233414	0	46.05618286	65.59247208	0	203.680481	0	0	0	98.36382675	0	0	0	83.86093903	0	0	0	0	0	0	0	0	69.31746674	0	0	101.0932598	0	0	0	0	0	0	141.0132294	44.52120209	24.5391655	0	0	0	0	58.10739136	100.5094643	0	0	0	24.75498962	123.3795204	0	0	30.86215591	0	20.27856064	0	0	0	0	0	79.62096596	37.90524673	0	0	0	0	14.10557652	59.95913696	0	37.65829849	59.36272812	0	0	0	0	32.39286804	0	0	0	145.4777679	86.28940582	0	0	0	17.38348389	0	0	81.10705566	24.51162148	165.935667	184.9682922	140.3582458	70.33688354	0	26.33543396	41.85634995	178.792099	0	94.89299011	0	0	94.70405769	102.5685349	75.74646378	104.2979908	39.72991943	95.14859009	0	0	82.15203094	183.9849586	0	56.46322441	0	34.83707047	24.77439117	94.52407455	285.2984619	0	0	0	0	0	26.44763756	0	0	31.79134941	113.6371078	83.21746826	0	139.0857506	55.70129013	149.0620689	0	202.3872375	0	87.59880829	89.23105621	0	107.2792053	160.4050827	0	26.66100693	0	0	0	0
p	355.19714	26.21205711	0	0	0	0	0	38.88119507	0	0	0	0	0	0	31.34970856	0	0	44.96276093	0	119.5545197	0	0	0	0	0	0	0	0	0	65.87973785	0	0	0	15.8108263	0	0	0	0	0	0	0	0	67.38426208	0	0	0	0	0	0	0	0	77.87602997	0	25.62275696	0	0	0	0	0	0	0	42.44822311	0	0	0	0	0	0	0	0	0	0	0	54.30677414	0	0	0	0	0	0	0	0	0	0	0	0	0	0	0	0	0	0	0	0	0	0	0	0	0	0	0	0	0	0	0	0	0	0	0	0	0	304.993988	63.12331009	0	0	0	0	0	0	63.91732788	0	0	0	68.49677277	0	0	0	0	0	0	0	0	0	0	0	0	0	0	0	0	0	0	0	0	0	0	24.91635323	0	0	0	0	0	0	0	0	0	0	0	0	0	87.33177185	0	0	0	0	0	192.5850372	0	0	48.31173706	0	0	67.9196167	0	0	0	0	0	0	0	0	0	0	0	0	0	0	0	0	0	0	30.51493835	0
p	355.2106	126.7551956	531.9034233	189.9609013	446.9662209	90.93644714	302.1512451	645.7179909	150.9602127	130.2244892	269.9824181	412.2083244	234.4118843	703.0342064	767.1289787	512.9299164	676.9516068	596.0743179	399.1915054	290.3515511	1032.936157	348.7751503	769.8871918	448.875309	624.0442505	206.0267944	35.88350296	161.7529411	144.5106506	187.7485571	174.7124863	240.5955582	45.15554047	257.0152206	196.8014851	112.3254948	196.7221298	251.1678696	60.33771896	125.4746094	0	177.5492401	95.44528198	0	0	65.80313301	0	61.16790009	384.022049	267.3541908	52.49319458	163.1689034	155.0012627	225.6141071	54.41368484	0	34.07230759	137.9777985	304.2790604	73.61215973	75.91194153	42.00559425	0	34.75043869	0	21.86101532	88.82774353	0	351.2079391	0	153.5769062	46.78061676	215.2374077	23.73008919	58.15151215	244.2743149	351.9677734	260.7698898	43.67311859	143.2414589	0	0	53.20502472	36.77827454	83.17096329	251.2954865	0	1786.12719	0	62.47985458	92.86685944	0	69.73938751	0	103.1842213	42.51014328	292.0383606	78.51737976	190.5857086	0	442.8157339	279.819603	268.0680962	184.8535004	17.76043892	155.7535324	119.7859516	370.8882446	305.5003548	39.30681229	57.37634659	338.2444458	77.44247437	198.1991539	157.4876785	0	160.7099953	202.1203308	69.08969879	180.4786377	141.2544785	188.7121468	0	69.66941833	345.0214806	0	79.47888947	175.966095	255.8211746	126.461689	36.64320755	0	275.7370224	56.76350784	307.0232925	167.5788612	0	143.2427979	0	240.9184017	262.0853386	194.9365807	644.3732681	40.40959167	0	378.5158539	256.0948944	158.9984875	0	432.3908482	1186.829865	64.37252045	102.1911469	265.0074883	268.4968071	399.9187813	330.8208008	47.19826508	37.20694733	68.72266388	442.530407	45.53987503	162.298069	324.7102509	25.63566589	45.39165878	131.6260147	62.36169815	99.29897308	242.4330978	154.2407379	62.27224731	436.5433998	240.6551094	76.21212006	136.7485962	288.7089691	55.70103455	344.1053619	195.1721382	148.6853294	165.3329773	198.2000351	84.02954102	50.56860352	1022.180351	93.42167664	56.21875	187.0819931	143.9296913	61.55488968	118.009304	74.29510307
p	355.22498	0	0	0	0	0	0	51.30118179	0	176.6566162	0	0	0	0	0	141.2968903	0	0	676.2888298	0	0	0	0	67.51232147	0	0	0	55.60617828	0	0	519.4001617	240.8018951	109.6442795	145.9273071	0	0	0	0	0	142.4640045	0	53.41524887	0	0	282.089386	0	0	0	78.56298828	0	83.8366394	24.79854202	0	0	45.31427002	0	177.9069061	0	0	0	0	0	0	0	0	0	0	0	0	125.9411926	0	0	0	105.6121826	0	0	37.4336853	0	0	0	0	41.32807541	99.2800293	1084.741226	85.46086121	199.08638	819.2984695	1347.745884	438.4477386	0	291.4949341	0	0	0	0	0	0	0	0	240.5927124	0	0	0	203.3991547	51.83124924	742.7958374	0	0	489.3051453	0	0	2359.397339	0	0	0	0	0	660.4659195	0	0	0	0	0	0	0	832.7992554	0	0	190.8011017	54.931427	430.0253601	0	48.67084122	0	557.1789474	240.2077713	601.6300812	0	96.34500122	0	0	258.2488251	43.13875961	501.5231781	163.7008362	119.6416588	122.491127	0	560.1629105	53.47691727	174.9128494	279.2010193	0	0	0	0	0	135.1695404	0	0	392.5657043	0	0	0	0	0	0	327.7006226	0	55.14710617	120.2940903	0	0	0	0	0	399.6176376	307.3599319	127.2625961	0	0	628.5800781	0	0	0	0	0	0	0	0	0	0	0
p	355.22565	608.3139153	1339.46196	1743.838684	693.3361359	1766.237152	1744.209526	142.5966454	232.1588593	807.3999634	496.975029	977.0650024	697.493309	411.3765717	553.4604645	911.973381	193.1202164	654.8753071	309.1023407	157.9946594	578.5353775	105.0915833	1121.574852	76.51010132	496.2384949	818.8267975	2861.064438	2446.67688	748.0424538	291.3095188	1585.228935	2291.770432	300.8845062	964.6973572	192.4771633	310.8146238	979.3642159	2025.90712	2064.326241	485.1706924	3666.50473	1531.002129	1392.966881	1829.112411	1991.879074	2105.262192	2313.429596	1170.433975	1095.136307	1494.039108	2635.759552	1143.480789	601.0268059	1063.74128	1664.063385	893.1428452	3788.902786	5558.267303	3070.072723	2832.799011	3559.700989	67.54061508	4756.796768	1216.701958	1804.971878	2067.307495	2883.017578	317.0448456	308.6885071	527.2550659	377.0836811	1046.20565	805.8871155	45.88755798	2223.659378	3451.876709	1372.059177	7146.526642	1220.487007	712.061058	2507.216133	1369.773003	1020.074684	197.9844513	851.9377441	1111.056175	566.0382233	51.15121078	871.589119	991.2063217	742.2449417	322.7574539	1911.745659	2542.358894	1485.716232	2500.913452	3015.724838	642.0789337	1003.206238	1600.716766	496.91576	2773.664413	2168.762383	0	263.068821	323.6542053	869.2718735	1409.541527	267.0239601	2074.033035	2234.410698	4022.566376	2191.742722	1037.711113	5205.433472	2729.606049	2839.72934	2502.899048	1717.979538	562.3946838	3514.529221	2539.643066	7836.661774	4728.991638	2027.114319	943.835968	7682.71698	833.6663055	426.3294678	681.751503	972.208046	2077.761681	968.4965439	953.4463501	858.3509064	1404.86618	421.4043579	1006.205109	889.6426315	924.5602646	1224.270264	939.7117691	463.6376495	1430.844604	996.1627579	2472.73761	1152.478737	1128.739685	945.2905426	884.2513428	1141.228081	112.6824665	4417.542145	3538.562744	3479.180481	5421.824402	5292.20723	1316.162872	2002.640549	2713.292648	390.8278809	818.9902344	1112.659348	2798.690079	1490.098225	2132.114914	3167.150818	589.1629715	2898.11116	522.060236	1530.207878	4948.484085	1520.277664	2532.148567	3212.611282	1156.373322	563.7503204	652.0610428	927.623394	731.7397461	511.9646816	3325.637238	1626.603849	2740.134407	567.0803871	1936.86377	1923.258614	682.1217499	2286.155365	2687.586487	3430.722504	1464.159363	2911.397423
p	355.23575	0	0	0	0	0	0	0	0	0	0	0	0	0	0	0	0	0	0	0	0	0	0	0	0	0	0	0	0	0	0	72.87718964	0	0	0	0	0	0	0	0	0	0	0	0	0	0	0	0	0	0	0	0	0	0	0	0	0	0	0	0	0	0	0	0	0	0	0	0	0	0	0	0	0	0	0	0	0	0	0	0	0	0	0	0	0	0	0	0	0	0	0	0	0	0	0	0	0	0	0	0	0	0	0	24.46260071	0	0	0	0	0	0	0	188.1512146	0	0	0	0	0	0	0	0	0	0	0	0	0	0	0	0	0	0	0	0	0	0	0	0	0	0	0	0	0	0	0	0	0	0	0	0	0	0	0	0	0	0	0	0	0	0	0	0	0	0	0	0	0	0	0	0	0	0	0	0	0	0	0	0	0	0	0	0	0	0	0	0	0	0	0	0	0	0	0	0	0
p	355.2467	246.031765	579.9749107	565.8583221	311.0425835	608.4188614	825.6619015	568.0646439	288.5328712	352.7567215	511.924017	443.8524895	308.1263695	427.8056107	825.4307632	520.323925	281.25737	301.1334534	340.3019447	422.6598053	637.5502777	263.5408897	410.4340324	83.54035187	356.8991852	422.3265743	693.1976547	494.3175812	280.6550846	410.067173	970.6297455	836.1010132	328.4194832	207.5023098	602.8185616	457.8093815	54.43285179	325.3272705	777.1609993	571.2250557	326.0508575	282.2409058	130.4718208	412.9238129	552.6067123	282.5113831	322.0443802	136.5572395	0	440.3274765	738.8255844	243.1669216	346.3841248	432.7480526	557.5235405	204.8606796	506.3520927	1341.011948	837.7996445	999.8478851	881.0827942	134.6949654	112.673645	335.1827507	403.6097336	200.4245186	611.3957596	147.5261688	333.4683609	168.9487915	106.4042778	305.6614227	250.8180923	114.2942696	625.5762939	1665.7743	466.8323708	1481.606956	939.7993546	195.4733009	170.7740631	240.8534393	82.53153992	180.3790092	185.5098457	205.3478088	0	550.087635	239.7580681	56.53355408	153.0692711	89.25474548	422.2110062	169.6492538	117.7693291	144.915844	210.6241302	74.94411469	196.5468769	186.957283	219.290617	708.5284653	720.6115456	109.3647232	271.5239639	209.5236511	146.663105	402.8064499	454.4512177	395.2796249	135.2564545	715.552948	521.2689133	138.2582092	252.6052017	385.2848663	762.8460236	175.2858276	837.4883347	346.880558	488.8563766	162.8277817	1054.672485	708.35746	302.5619392	243.8301773	1046.567924	394.7858734	416.4768715	351.4625492	170.6788635	258.7655334	80.35302925	227.9549065	297.6841202	403.58922	279.5917168	230.580513	147.6842422	327.6053772	264.3532181	199.4347038	258.2406464	572.8679352	795.6458855	413.537796	516.0336151	345.961319	179.9566269	220.986908	393.0832787	296.1515503	1523.999504	1105.321312	1241.49025	865.813797	1131.478333	571.5581779	523.9607391	237.275631	0	353.1035347	447.9778976	347.6354675	280.4262848	558.7693176	187.13731	265.2705154	347.2745705	378.0373163	429.0158539	1419.038071	331.48349	704.056694	725.6853638	398.5607834	91.20481491	527.8074188	323.6559715	85.88541603	99.843853	191.8050385	174.3759193	217.3809967	0	475.9319458	388.5168533	169.8469086	484.6347733	188.6078339	340.1745796	339.4819641	330.1394978
p	355.26019	0	0	0	0	0	0	0	0	0	0	0	0	0	0	0	0	0	0	0	0	0	0	0	0	0	75.8830719	0	0	40.64125824	0	0	0	0	0	0	0	0	0	0	0	0	0	0	79.76014709	25.56397247	0	0	0	0	0	0	0	0	0	0	40.18515778	0	0	0	0	41.46303177	0	0	0	0	0	0	0	0	0	0	0	0	0	0	0	0	0	0	0	0	0	0	0	0	0	0	0	0	0	0	0	0	0	0	0	0	49.49075222	0	0	0	0	0	0	0	0	0	0	0	0	0	0	0	0	0	0	0	0	0	0	0	0	43.8506546	0	0	0	0	0	19.46294022	0	62.7313385	0	0	0	0	441.3064499	0	60.84859085	18.57639503	0	62.47413635	0	0	0	0	46.23067093	0	0	0	0	0	0	0	0	0	0	0	0	0	0	0	0	0	0	0	0	0	0	0	0	0	0	0	0	0	0	0	0	0	0	0	0	0	0	0	0	0	0	0	0	0	0
p	355.27417	698.6108932	1051.731846	4122.711624	561.2042294	6635.881088	2334.274643	12634.01126	9602.061935	12804.04698	7872.882111	7802.18396	3749.42923	12411.47783	7975.376328	12416.05309	16478.78003	863.6550865	6098.206734	511.5153122	1113.13166	0	1012.501686	0	1366.824013	2649.742989	1921.858383	3264.033825	13515.30306	172.7888613	4400.581421	15988.49127	14157.37713	17095.61121	6408.388252	12514.76607	10103.41541	11560.51519	7621.668808	11990.2607	14731.11115	3720.443176	7014.018982	6526.981827	7568.01046	1989.996002	6830.321243	583.7589417	326.1042633	7072.853149	7901.451759	736.1672096	7281.98436	2153.478699	6348.434799	13784.6918	10601.05909	9141.194794	5290.201416	3140.291996	9766.137054	0	5090.237171	3101.571526	5157.75473	4693.310669	185.9912338	265.7104721	935.8031731	566.6331482	244.9426231	334.674263	286.382019	16.19043922	9271.040161	832.0382233	633.1080933	2172.649895	0	9084.470192	10774.84538	10765.75043	5648.576195	17502.2235	11135.31562	17623.42714	6436.634834	19679.96994	4235.265732	2117.397827	5490.248486	678.7378387	262.6257629	862.6120605	358.0618515	700.7785072	1740.426735	4546.668694	1032.78289	8838.67939	1281.269344	5896.560478	2779.304316	36969.02682	17098.80964	25361.23393	14576.20881	20590.73567	24427.05933	8148.816719	5907.487198	2095.524757	705.6583328	14676.79666	6483.339149	193.1356506	0	537.3425369	1688.732819	901.2565994	756.5791016	2909.763336	3747.432693	5278.766846	2154.126934	9874.394028	1659.539536	5263.589355	9679.722534	1441.707825	5187.891129	9287.572258	8104.89603	7684.879395	8438.438919	3785.735832	7375.192665	9364.261078	1339.103493	168.7555542	720.062851	270.1616516	0	774.9141159	1083.761917	8432.402565	7830.701118	7834.706917	6228.757507	698.4101639	3062.852425	21528.00046	14617.8658	15625.62048	13918.69996	14721.70567	15257.55183	10790.63979	3158.611233	7412.574402	18876.31871	3748.512817	10911.34007	1522.345612	408.1388931	425.1534119	136.3258972	1739.154964	1200.925354	5687.662197	5932.405991	6240.711067	3795.622097	5166.929001	1198.939964	23634.63573	18697.81354	12893.57526	17602.41045	17004.12501	16617.41643	12006.51427	7853.869247	13694.06627	3858.164772	9725.401588	7340.089424	2144.808281	534.6812935	156.6310883	154.5417938	1232.424232	224.714489
p	355.27505	1799.483696	4469.128853	2062.14843	7748.979324	4697.713867	2691.057724	1887.339096	1908.38887	1383.025383	2473.846291	6308.505352	4420.373497	1825.32663	2358.001823	2322.660767	2314.004562	5539.319656	1593.283703	1952.118156	2497.455063	1583.09449	3314.562469	1330.816721	2794.829536	1341.509163	3556.755493	1852.530624	2705.994614	2424.312214	1039.792191	1319.711044	1419.448372	1389.089523	8126.206757	1861.860641	1733.437752	2674.47168	4697.854736	1438.716873	2491.308655	5730.322227	3484.323074	3045.731674	1728.124062	1564.972191	2866.721344	2206.179947	5761.376083	2925.242981	2068.250061	6225.092758	1467.311661	4602.235687	2563.758987	1711.748474	2036.290894	2960.962601	5211.204193	5667.774849	1316.370911	809.1092415	1188.717575	1149.287529	910.1279297	1218.598892	1440.519257	3543.140045	1244.419685	1502.380951	1143.620338	2452.209518	2655.509377	262.3325558	1928.205994	2960.550987	2108.993195	2093.395718	1397.83358	2946.439697	1539.786949	1377.735519	3800.765125	1628.400269	1196.672134	1760.07106	3260.489075	1589.768311	1544.640156	3300.858349	2685.211533	2714.175056	1907.542599	2201.196304	3251.44046	1520.154854	2028.758698	4167.570412	3355.465973	2183.903435	2660.851013	2372.11702	3418.56076	2472.807159	2154.955978	1677.086952	2723.004944	3297.64447	1929.076324	2045.210136	3176.010895	2163.633453	5900.11615	4200.443542	4539.959076	2681.647308	1930.353905	1765.795914	2811.063965	4467.351135	1250.014793	2922.274651	3429.311874	3914.690575	4477.859543	4279.511749	5872.086395	3869.665268	4174.29129	9367.342361	2475.827362	2009.596817	2408.357941	1315.2117	1462.089256	3132.050873	3543.889275	2094.244835	7340.522644	1915.238445	2804.020111	3236.472923	1459.282341	1889.27594	1930.202591	1643.914078	2240.014069	4482.102112	2190.995193	4401.288689	2498.816887	2673.935257	1714.370827	1464.72966	1868.784172	1433.438316	1622.647842	1602.67337	5521.996567	2084.432007	2797.156693	5536.964546	1849.375938	1711.14122	2168.99844	3500.153351	1718.450661	2090.909821	1575.283195	1992.135902	1283.995712	2123.605698	2793.673401	1813.579262	5303.007767	4126.924545	2000.941704	1338.181694	3297.794685	1580.262672	3001.233704	1132.653435	1804.961365	1408.338501	8264.361603	2031.015182	1933.870163	2416.423187	1793.841827	1088.537056	5728.155151	1139.236717	1699.923098
p	355.28506	0	0	0	0	0	0	0	0	0	0	0	0	0	0	0	0	0	0	0	0	0	0	0	0	0	0	0	0	0	0	0	0	0	0	0	0	0	0	0	0	0	0	0	0	0	0	0	0	0	0	0	0	0	0	0	0	0	0	0	0	65.7234726	0	0	0	0	0	0	0	0	0	0	0	467.9079895	0	0	0	0	0	0	0	0	0	0	0	0	0	0	0	0	0	0	0	0	0	0	0	0	0	0	0	0	0	0	0	0	0	0	0	0	0	0	0	0	0	0	0	0	0	0	0	0	0	0	0	0	0	0	0	0	0	0	0	0	0	0	0	0	0	0	0	0	0	0	0	0	0	0	0	0	0	0	0	0	0	0	0	0	0	0	0	0	0	0	0	0	0	0	0	0	0	0	0	0	0	0	0	0	0	0	0	0	0	0	0	0	0	0	0	0	0	0	0
p	355.30432	0	0	0	0	0	0	0	0	0	0	0	0	0	0	0	0	0	0	0	0	0	0	0	0	0	0	33.79372406	0	0	0	0	0	0	0	0	0	0	0	0	0	0	0	0	0	0	0	0	0	0	0	0	0	0	0	0	0	0	0	0	0	0	0	0	0	0	0	0	0	0	0	0	0	0	0	0	0	0	0	0	0	0	0	0	0	0	0	0	0	0	0	0	0	0	0	0	0	0	0	0	0	0	0	0	0	0	0	0	0	0	0	0	0	0	0	0	0	0	0	0	0	0	0	0	0	0	0	0	0	0	0	0	0	0	0	0	0	0	0	0	0	0	0	124.1968613	0	0	0	0	0	0	0	0	0	0	0	0	0	0	0	0	0	0	0	0	0	0	0	0	0	0	0	0	0	0	0	0	0	0	0	0	0	0	0	0	0	0	0	0	0	0	0	0	0
p	355.31494	0	0	0	0	0	0	0	0	0	0	0	0	0	0	0	0	0	0	0	0	0	0	0	0	0	0	52.1660614	0	0	0	0	0	0	0	0	0	0	0	0	0	0	0	0	0	0	0	0	0	0	0	0	0	0	0	0	0	0	0	0	0	0	0	0	0	0	0	0	0	0	0	0	0	0	0	0	0	0	0	0	0	0	0	0	0	0	0	0	0	0	0	0	0	0	0	0	0	0	0	0	0	0	0	0	0	0	0	0	0	0	0	121.8466644	0	0	0	0	0	0	0	0	0	0	0	0	0	0	0	0	0	0	0	0	0	0	0	0	0	0	0	0	0	0	0	0	0	0	0	0	0	0	0	0	0	0	0	0	0	0	0	0	0	0	0	0	0	0	0	0	0	0	0	0	0	0	0	0	0	0	0	0	0	0	0	0	0	0	0	0	0	0	0	0	0
p	355.33173	0	0	0	0	0	0	0	0	0	0	0	0	0	0	0	0	0	0	0	0	0	0	0	0	0	0	0	0	0	0	0	0	0	0	0	0	0	0	0	0	0	0	0	0	0	0	0	0	0	0	0	0	0	0	0	0	0	0	0	0	0	0	0	0	0	0	0	0	0	0	0	0	0	0	0	0	0	0	0	0	0	0	0	0	0	0	0	0	0	0	0	0	0	0	0	0	0	0	0	0	0	0	0	0	0	0	0	0	30.07230377	0	79.47044373	0	0	0	0	0	0	0	0	0	0	0	47.97269821	0	0	0	0	0	0	0	0	0	0	0	0	0	0	0	0	0	0	0	0	0	0	0	0	0	0	0	0	0	0	0	0	0	0	0	0	0	0	0	0	0	0	0	0	0	0	0	0	0	0	0	0	0	0	0	0	0	0	0	0	0	0	0	0	0	0	0	0	0
p	355.36957	0	0	0	0	0	0	0	0	0	0	0	0	0	0	0	0	0	0	0	0	0	0	0	0	0	0	0	0	0	0	109.1419525	0	0	0	0	0	76.51191711	0	0	0	0	0	0	0	34.33621597	0	0	0	0	0	0	0	0	54.50864792	0	0	0	0	0	0	0	0	0	0	0	0	92.39157867	0	0	0	0	0	0	99.86936188	0	0	0	51.55258942	0	0	0	0	0	127.6925163	0	0	0	0	0	0	0	0	0	0	0	0	0	0	0	0	0	0	0	0	135.3074036	0	143.866684	164.6890717	0	0	59.78705215	0	0	66.77732086	0	0	0	0	0	0	0	0	0	0	0	0	108.7995071	0	0	0	0	0	0	0	0	0	0	0	0	0	0	0	0	0	24.55040359	0	0	0	0	0	0	0	0	0	0	0	0	70.9564209	0	0	0	0	0	0	0	0	0	0	0	0	0	0	0	0	0	0	0	143.7550659	0	0	0	0	0	0	0	0	0	0	0	0	0	0
p	355.40103	0	0	0	0	0	0	0	0	0	0	0	0	0	0	0	0	0	0	0	0	0	0	0	0	0	0	0	0	0	0	0	0	0	0	0	0	0	0	0	0	0	0	0	0	0	0	0	0	0	0	0	0	0	0	0	0	0	0	0	0	0	0	0	0	0	0	0	0	0	0	0	0	0	0	0	0	0	0	0	0	0	0	0	43.29902267	0	0	76.68167114	0	0	0	0	0	0	0	0	0	0	0	0	0	0	0	0	0	0	0	0	0	0	0	75.85439301	0	0	0	0	0	0	0	0	0	0	0	0	0	0	0	0	0	0	0	0	0	0	0	0	0	0	0	0	0	0	0	0	0	0	0	0	0	0	0	0	0	0	0	0	0	0	0	0	0	0	0	0	0	0	0	0	0	0	0	0	0	0	0	0	0	0	0	0	0	0	0	0	0	0	0	0	0	0	0	0	0
p	355.4144	0	0	0	0	0	0	0	0	0	0	0	0	0	0	0	0	0	0	0	0	0	0	0	0	0	0	0	0	0	0	0	0	0	0	0	0	0	0	0	0	0	0	0	0	0	0	0	0	0	0	0	0	0	0	0	0	0	0	0	0	0	0	0	0	0	0	0	0	0	0	0	0	0	0	0	0	0	0	0	0	0	0	0	86.17629242	0	0	0	0	0	0	0	0	0	0	0	0	0	0	0	0	0	0	0	0	0	0	0	0	0	0	0	0	0	0	0	0	0	0	0	0	0	0	73.68839264	0	0	0	0	0	0	0	0	0	0	0	0	0	0	0	0	0	0	0	0	0	0	0	0	0	0	0	0	0	0	0	0	0	0	0	0	0	0	0	0	0	0	0	0	0	0	0	0	0	0	0	0	0	0	0	0	0	0	0	0	0	0	0	0	0	0	0	0	0
p	355.41605	0	0	0	0	0	0	0	0	0	0	0	0	0	0	0	0	0	0	0	0	0	0	0	0	0	0	0	0	0	0	0	0	0	0	0	0	0	0	0	0	0	0	0	0	0	0	0	0	0	0	0	0	0	0	0	0	0	0	0	0	0	0	0	0	0	0	0	0	0	0	0	0	0	0	0	0	0	0	0	0	0	0	0	37.13940048	0	0	0	0	0	0	0	0	0	0	0	0	0	0	0	0	0	0	0	0	0	0	0	0	0	0	84.59209442	0	0	0	0	0	0	0	0	0	0	0	42.23244476	0	0	0	0	0	0	0	0	0	0	0	0	0	0	0	0	0	0	0	0	0	0	0	0	0	0	0	0	0	0	0	0	0	0	0	0	0	0	0	0	0	0	0	0	0	0	0	0	0	0	0	0	0	0	0	0	0	0	0	0	0	0	0	0	0	0	0	0	0
p	355.47192	0	0	0	0	0	0	0	0	0	0	0	0	0	0	0	0	0	0	0	0	0	0	0	0	0	0	0	0	0	0	0	0	0	0	0	68.56432343	0	0	0	0	0	0	0	0	0	0	0	0	0	0	0	0	0	0	0	0	0	0	0	0	0	0	0	0	0	0	0	0	0	0	0	0	0	0	0	0	0	0	0	0	0	0	0	0	126.5459518	0	0	0	0	0	0	0	0	0	0	0	0	0	0	0	0	0	0	0	0	0	0	0	0	0	238.1880112	0	0	0	0	0	0	0	0	0	0	0	0	0	0	0	0	0	0	0	0	0	0	0	0	0	0	0	0	0	0	0	0	0	0	0	0	0	0	0	0	0	0	0	0	0	0	0	0	0	0	0	0	0	0	0	0	0	0	0	0	0	0	0	0	0	0	0	0	0	0	0	0	0	0	0	0	0	0	0	0	0
p	355.48447	0	0	0	0	0	0	0	0	0	0	0	0	0	0	0	0	0	0	0	0	0	0	0	0	0	0	0	0	0	0	0	0	0	0	0	0	0	0	0	0	0	0	0	0	0	0	0	0	0	0	0	0	0	0	0	0	0	0	0	0	0	0	0	0	0	0	0	0	0	0	0	0	0	0	0	0	0	0	0	0	0	0	0	0	0	0	0	0	0	0	0	0	0	0	0	0	0	0	0	0	0	0	0	0	0	0	0	0	31.52766609	0	101.0436325	0	0	0	0	0	0	0	0	0	0	0	0	0	0	0	0	0	0	0	0	0	0	0	0	0	0	0	0	0	0	0	0	0	0	0	0	0	0	0	0	0	0	0	0	0	96.36303711	0	0	0	0	0	0	0	0	0	0	0	0	0	0	0	0	0	0	0	0	0	0	0	0	0	0	0	0	0	0	0	0	0	0	0
p	355.53461	0	0	0	0	0	0	0	0	0	0	0	0	0	0	0	0	0	0	0	0	0	0	0	0	0	0	0	0	0	0	0	0	0	0	0	0	0	0	0	0	0	0	0	0	0	0	0	0	0	0	0	0	0	0	0	0	0	0	0	0	0	0	0	0	0	0	0	0	0	0	0	0	0	0	0	0	0	0	0	0	0	0	0	0	0	0	0	0	0	0	0	0	0	0	0	0	0	0	0	0	0	0	0	0	0	0	0	0	0	0	193.8310242	0	0	0	0	0	0	0	0	0	0	0	0	0	0	0	0	0	0	0	0	0	0	0	0	0	0	0	0	0	0	0	0	0	0	0	0	0	0	0	0	0	0	0	0	0	0	0	0	0	0	0	0	0	0	0	0	0	0	0	0	0	0	0	0	0	0	0	0	0	0	0	0	0	0	0	0	0	0	0	0	0
p	355.56323	0	0	0	0	0	0	0	0	0	0	0	0	0	0	0	0	0	0	0	0	0	0	0	0	0	0	0	0	0	0	0	0	0	0	0	0	0	0	0	0	0	0	0	0	0	0	0	0	0	0	0	0	0	0	0	0	0	0	0	0	0	0	0	0	0	0	0	0	0	0	0	0	0	0	0	0	0	0	0	0	0	0	0	0	0	0	0	0	0	0	0	0	0	0	0	0	0	0	0	0	0	0	0	0	0	0	0	0	0	110.6815491	64.91672516	0	0	0	0	0	0	0	0	0	0	0	0	0	0	0	0	0	0	0	0	0	0	0	0	0	0	0	0	0	0	0	0	0	0	0	0	0	0	0	0	0	0	0	0	0	0	0	0	0	0	0	0	0	0	0	0	0	0	0	0	0	0	0	0	0	0	0	0	0	0	0	0	0	0	0	0	0	0	0	0	0
p	355.57629	0	0	0	0	0	0	0	0	0	0	0	0	0	0	0	0	0	0	0	0	0	0	0	0	0	0	0	0	0	0	0	0	0	0	0	0	0	0	0	0	0	0	0	0	0	0	0	0	0	0	0	0	0	0	0	0	0	0	0	0	0	0	0	0	0	0	0	0	0	0	0	0	0	0	0	0	0	0	0	0	0	0	0	0	0	0	0	0	0	0	0	0	0	0	0	0	0	0	0	0	0	0	0	0	0	0	0	0	0	0	79.33302307	0	0	0	0	0	0	0	0	0	0	0	0	0	0	0	0	0	0	0	0	0	0	0	0	0	0	0	0	0	0	0	0	0	0	0	0	0	0	0	0	0	0	0	0	0	129.76297	0	0	0	0	0	0	0	0	0	0	0	0	0	0	0	0	0	0	0	0	0	0	0	0	0	0	0	0	0	0	0	0	0	0	0
p	355.67596	0	0	0	0	0	0	0	0	0	0	0	0	0	0	0	0	0	0	0	0	0	0	0	0	0	0	0	0	0	0	0	0	0	0	0	0	0	0	0	0	0	0	0	0	0	0	0	0	0	0	0	0	0	0	0	0	0	0	0	0	0	0	0	0	0	0	0	0	0	0	0	0	0	0	0	0	0	0	0	0	0	0	0	0	0	0	0	0	0	0	0	0	0	0	0	0	0	0	0	0	0	0	0	0	0	0	0	0	0	0	191.5390015	0	0	0	0	0	0	0	0	0	0	0	0	0	0	0	0	0	0	0	0	0	0	0	0	0	0	0	0	0	63.51465225	0	0	0	0	0	0	0	0	0	0	0	0	0	0	0	0	0	0	0	0	0	0	0	0	0	0	0	0	0	0	0	0	0	0	0	0	0	0	0	0	0	0	0	0	0	0	0	0	0	0	0
p	355.69373	0	0	0	0	0	0	0	0	0	0	0	0	0	0	0	0	0	0	0	0	0	0	0	0	0	0	0	0	0	0	0	0	0	0	0	0	0	0	0	0	0	0	0	0	0	0	0	0	0	0	0	0	0	0	0	0	0	0	0	0	0	0	0	0	0	0	0	0	0	0	0	0	0	0	0	0	0	0	0	0	0	0	0	0	0	0	0	0	0	0	0	0	0	75.07131958	0	0	0	0	0	0	0	0	0	0	0	0	0	0	0	0	120.6940842	0	0	0	0	0	0	0	0	0	0	0	0	0	0	0	0	0	0	0	0	0	0	0	0	0	0	0	0	0	0	0	0	0	0	0	0	0	0	0	0	0	0	0	0	0	0	0	0	0	0	0	0	0	0	0	0	0	0	0	0	0	0	0	0	0	0	0	0	0	0	0	0	0	0	0	0	0	0	0	0	0
p	355.69958	0	0	0	0	0	0	0	0	0	0	0	0	0	0	0	0	0	0	0	0	0	0	22.53013229	0	0	0	0	0	0	0	0	0	0	0	0	0	0	0	0	0	0	0	0	0	0	0	0	0	0	0	0	0	0	0	0	0	0	0	0	0	0	0	0	0	0	0	0	0	0	0	0	0	0	0	0	0	0	0	0	0	0	0	0	0	0	0	0	0	0	0	0	0	0	0	0	0	0	0	0	0	0	0	0	0	0	0	0	0	0	0	106.5101547	0	0	0	0	0	0	0	0	0	0	0	0	0	0	0	0	0	0	0	0	0	0	0	0	0	0	0	0	0	0	0	0	0	0	0	0	0	0	0	0	0	0	0	0	0	0	0	0	0	0	0	0	0	0	0	0	0	0	0	0	0	0	0	0	0	0	0	0	0	0	0	0	0	0	0	0	0	0	0	0	0
p	355.73422	0	0	0	0	0	0	0	0	0	0	0	0	0	0	0	0	0	0	0	0	0	0	0	0	0	0	0	0	0	0	0	85.33802795	0	0	0	0	0	0	0	0	0	0	0	0	0	0	0	0	0	0	0	0	0	0	0	0	0	0	0	0	0	0	0	0	0	0	0	0	0	0	0	0	0	0	0	0	0	0	0	0	0	0	191.3774872	0	0	0	0	0	0	0	0	0	0	0	0	0	0	0	0	0	0	0	0	0	0	0	0	0	233.8763428	0	119.3276672	0	0	0	0	0	0	0	0	0	0	0	0	0	0	0	0	0	0	0	0	0	0	0	0	0	0	0	0	0	0	51.20283508	220.9068985	0	0	0	0	0	0	0	0	0	0	0	0	0	0	0	0	0	0	0	0	0	0	0	0	0	0	0	0	0	0	0	155.900238	0	0	0	0	0	0	0	0	0	88.15988922	0	0	0	0	0	59.72263718	0
p	355.74063	0	0	0	0	0	0	0	0	0	0	0	0	0	0	0	0	0	0	0	0	0	0	0	0	0	0	0	0	31.34950829	0	0	0	0	0	0	0	0	0	0	0	0	0	0	0	0	0	0	0	0	0	0	0	0	0	0	0	0	0	0	0	0	0	0	0	0	0	0	0	0	0	0	0	0	0	0	0	0	0	0	0	0	0	0	0	0	0	0	0	0	0	0	0	0	0	0	0	0	0	0	0	0	0	0	0	0	0	0	0	0	0	109.1053162	0	0	0	0	0	89.56434631	0	0	0	0	0	0	0	0	0	0	0	0	0	0	0	75.68145752	0	0	0	0	0	0	0	0	0	0	0	0	0	0	0	0	0	0	0	0	0	0	0	0	0	0	0	0	0	0	0	0	0	0	0	0	0	0	0	0	0	0	0	0	0	0	0	0	0	0	0	0	0	0	0	0	0	0	0
p	355.74576	0	0	0	0	0	0	0	0	0	0	0	0	0	0	0	0	0	0	0	0	0	0	0	0	0	0	0	0	0	0	0	0	0	0	0	0	0	0	0	0	0	0	0	0	0	0	0	0	0	0	0	0	0	0	0	0	0	0	0	0	0	0	0	0	0	0	0	0	0	0	0	0	0	0	0	0	0	0	0	0	0	0	0	0	0	0	0	0	0	0	0	0	0	0	0	0	0	0	0	0	0	0	0	0	0	0	0	0	0	0	243.6919403	0	0	0	132.1049194	0	0	0	0	0	0	0	0	0	0	0	0	0	0	0	0	0	0	0	0	0	0	0	0	0	0	0	0	0	0	0	0	0	0	0	0	0	0	0	0	0	0	0	0	0	0	0	0	0	0	0	0	0	0	0	0	0	0	0	0	0	0	0	0	0	0	0	0	0	0	0	0	0	0	0	0	0
p	355.76001	0	0	0	0	0	0	0	0	0	0	0	0	0	0	0	0	0	0	0	0	0	0	0	0	0	0	0	0	0	0	0	0	0	0	0	0	0	0	0	0	0	0	0	0	0	0	0	0	0	0	0	0	0	0	0	0	0	0	0	0	0	0	0	0	0	0	0	0	0	0	0	0	0	0	0	0	0	0	0	0	0	0	0	0	0	0	0	0	0	0	0	0	0	63.24017715	0	0	0	0	0	0	0	0	0	0	0	0	0	0	0	0	118.4620056	0	0	0	0	0	0	0	0	0	0	0	0	0	0	0	0	0	0	0	0	0	0	0	0	0	0	0	0	0	0	0	0	0	0	0	0	0	0	0	0	0	0	0	0	0	0	0	0	0	0	0	0	0	0	0	0	0	0	0	0	0	0	0	0	0	0	0	0	0	0	0	0	0	0	0	0	0	0	0	0	0
p	355.77621	0	0	0	0	0	0	0	0	0	0	0	0	0	0	0	0	0	0	0	0	0	0	0	0	0	0	0	0	0	0	0	71.44624329	0	0	0	0	0	0	0	0	0	0	0	0	0	0	0	0	0	0	0	0	0	0	0	0	0	0	0	0	0	0	0	0	0	0	0	0	0	0	0	0	0	0	0	0	0	0	0	0	0	0	0	0	0	0	0	0	0	0	0	0	0	0	0	0	0	0	0	0	0	0	0	0	0	0	0	0	0	0	231.5053864	0	0	0	0	0	0	0	0	0	0	0	0	0	0	0	0	0	0	0	0	0	0	0	0	0	0	0	0	0	0	0	0	0	0	0	0	0	0	0	0	0	0	0	0	0	0	0	0	0	0	0	0	0	0	0	0	0	0	0	0	0	0	0	0	0	0	0	0	0	0	0	0	0	0	0	0	0	0	0	0	0
p	355.80673	10774.90056	4649.079071	6394.988422	4479.455429	4182.363308	5564.229858	21125.82716	17985.01653	6682.371811	18634.24116	5925.639465	12660.4738	13643.83461	10122.39338	6558.953064	13357.67923	8766.167847	9911.730469	18908.14695	5612.816841	6509.150009	7549.165833	7632.079742	9664.585278	11039.42261	9176.602631	11040.77794	0	11867.38619	9548.297234	7213.796997	5298.201965	5462.860703	5748.421158	2971.446304	3678.991684	2325.014641	2263.498047	1086.529449	966.417572	860.1643066	1177.04245	906.9772034	281.0985336	620.2267609	424.0179749	255.0776443	0	5600.384109	5563.195709	2897.477909	5881.156586	5163.384222	5653.754318	0	0	88.97679901	178.8102112	0	112.470108	3254.736633	0	0	0	0	0	592.0605927	1252.972107	271.4981079	530.2155228	603.4525146	524.6674194	5439.763342	1086.800789	5790.215866	1413.908737	1792.916161	3074.849442	3309.6931	984.0682983	1332.509674	781.5510864	0	1165.08017	1816.413666	378.0903625	1215.446899	2073.711365	1190.731117	1525.76133	1778.78418	670.1426392	515.3536148	1222.335754	1488.700287	1261.155029	6224.086578	2168.43697	4271.528244	3845.751358	6883.453766	3509.517677	4154.531097	2031.664879	0	5727.110001	2671.944794	2866.02195	4022.334229	327.0187683	562.173172	2597.609406	1348.69577	669.0564423	5345.134003	1198.098377	516.4120178	1346.865204	1579.942444	1614.548004	8054.794907	2405.456802	1898.021103	1316.62986	0	1558.342972	1718.90937	858.7115173	243.7577438	123.166893	364.9301682	488.4599457	1902.515289	365.286377	1956.450897	0	0	318.2650604	3979.920982	608.620697	347.6987839	1445.729378	0	921.6530609	3613.198631	4950.558304	4707.99955	7071.643623	4891.826591	5131.879578	4413.452713	4661.328064	5262.618637	6293.367271	4310.913361	4875.192684	3161.639221	862.0383453	969.8357544	586.664032	1362.483208	1739.717834	0	489.4805984	215.2964478	1439.320175	420.6099243	301.5388489	3247.183716	4571.26844	4544.25235	5793.664894	5025.259689	4312.368889	3468.454224	2757.968796	5520.639488	4011.366501	3624.126373	3214.377075	2508.368286	1267.473969	1090.444206	2839.849266	924.4062042	1653.957047	1939.295761	1312.01561	748.8438683	807.7350006	290.057663	605.4804688
p	355.82419	0	0	0	0	0	0	0	0	0	0	0	0	0	0	0	0	0	0	0	0	0	0	0	0	0	0	0	0	0	0	0	0	0	0	0	0	0	0	0	0	0	0	0	0	0	0	0	0	0	0	0	0	0	0	0	0	0	0	0	0	0	0	0	0	0	0	0	0	0	0	0	0	0	0	0	0	0	0	0	0	0	0	0	0	0	0	0	0	0	0	0	0	0	0	0	0	0	0	0	0	0	0	0	0	0	0	0	0	0	0	93.27864075	0	0	0	0	0	0	0	0	0	0	0	0	0	0	0	0	0	0	0	0	0	0	0	0	0	0	0	0	0	0	0	0	0	0	0	0	0	0	0	0	0	0	0	0	0	0	0	0	0	0	0	0	0	0	0	0	0	0	0	0	0	0	0	0	0	0	0	0	0	0	0	0	0	0	0	0	0	0	0	0	0
p	355.8331	0	0	0	0	0	0	0	0	0	0	0	0	0	0	0	0	0	0	0	0	0	0	0	0	0	0	0	0	0	0	0	0	0	0	0	0	0	0	0	0	0	0	0	0	0	0	0	0	0	0	0	0	0	0	0	0	0	0	0	0	0	0	0	0	0	0	0	0	0	0	0	0	0	0	0	0	0	0	0	0	0	0	0	0	0	0	0	0	0	0	0	0	0	0	0	0	0	0	0	0	0	0	0	0	0	0	0	0	0	0	100.8329544	0	0	0	0	0	0	0	0	0	0	0	0	0	0	0	0	0	0	0	0	0	0	0	0	0	0	0	0	0	0	0	0	0	0	0	0	0	0	0	0	0	0	0	0	0	0	0	0	0	0	0	0	0	0	0	0	0	0	0	0	0	0	0	0	0	0	0	0	0	0	0	0	0	0	0	0	0	0	0	0	0
p	355.83667	0	0	0	0	0	0	0	0	0	0	0	0	0	0	0	0	0	0	0	0	0	0	0	0	0	0	0	0	0	0	0	0	0	0	0	0	0	0	0	0	0	0	0	0	0	0	0	0	32.86978912	0	0	0	0	0	0	0	0	0	0	0	0	0	0	0	0	0	0	0	0	0	0	0	0	0	0	0	0	0	0	0	0	0	0	0	0	0	0	0	0	0	0	0	0	0	0	0	0	0	0	0	0	0	0	0	0	0	0	0	0	0	112.7544556	0	0	0	0	0	0	0	0	0	0	0	0	0	0	0	0	0	0	0	0	0	0	0	0	0	0	0	0	0	0	0	0	0	0	0	0	0	0	0	0	0	0	0	0	0	0	0	0	0	0	0	0	0	0	0	0	0	0	0	0	0	0	0	0	0	0	0	0	0	0	0	0	0	0	0	0	0	0	0	0	0
p	355.87064	0	0	0	0	0	0	0	0	0	0	84.86936951	0	0	0	0	0	0	0	0	0	0	0	0	0	0	0	0	0	0	0	0	75.04302216	0	0	0	0	0	0	0	0	0	0	0	0	46.74752808	0	0	0	0	0	0	0	0	0	0	0	0	0	0	0	0	0	0	0	0	0	0	0	0	0	0	0	0	0	93.50331116	0	0	0	0	0	0	0	0	0	0	113.5959854	0	0	0	0	0	0	0	0	0	0	0	0	0	0	0	0	0	0	0	0	0	0	0	0	362.8311768	0	0	0	0	0	0	0	0	0	0	0	0	0	0	0	0	0	0	0	0	0	0	0	0	0	0	0	0	0	0	0	0	0	0	0	0	0	0	0	0	0	0	0	0	0	0	0	0	0	0	0	0	0	0	0	0	0	0	0	0	0	0	0	0	0	0	0	0	0	0	0	0	0	0	0	0	0	0	0	0	0
p	355.88025	78.63822365	58.83924866	211.5113983	117.6831131	74.58182526	44.12897491	42.01701355	42.06830215	1446.093079	207.4232616	667.945549	696.4342079	0	0	281.4600182	0	245.4908638	438.5005684	0	0	645.1603317	0	164.1491852	117.790596	72.83382416	0	41.68981171	0	179.1218033	30.80280304	33.6916008	440.4701233	324.8038445	375.2301502	114.7036285	279.2381325	325.1213722	152.3984146	347.6057739	165.067627	79.57360077	233.5393791	746.9309006	225.7490005	426.4312744	93.65477753	242.5201569	0	53.59406662	78.74077606	121.4322166	275.8993378	392.4078598	186.0779991	0	0	0	0	0	0	173.098547	0	0	0	0	0	90.87110138	99.04714966	41.28084183	97.04680252	88.5772171	71.5209198	352.6997681	0	203.2955818	455.6618233	298.0913239	412.7814522	90.37440872	0	86.64868927	191.0681305	0	317.7660637	0	126.6962433	42.75039673	178.8571205	71.53344345	39.8254776	748.6352081	342.3190765	0	334.0737095	605.4179077	399.5111084	82.11012268	74.31165981	0	259.1869507	129.3358078	23.3003521	68.55554199	27.30018997	0	50.2342453	171.9177551	391.4023933	211.3009377	0	0	0	0	88.85832214	0	297.8491745	126.9525223	276.9324875	140.3246918	395.5193939	324.1590652	140.640255	299.4332352	236.009716	88.86491394	47.38751602	162.9011612	397.7698669	0	0	58.41543579	47.83771133	98.49449158	30.38454247	246.5242386	0	0	0	597.1865616	53.60583496	171.5079422	228.4775314	0	299.1094551	60.83459473	182.0934982	0	0	188.5095787	74.25507736	130.807621	305.2498741	109.5230293	378.6140747	405.7193375	207.9694595	124.7109146	0	0	144.0498352	0	79.96860504	0	427.5931053	282.8632317	240.9270782	79.20865631	113.6199112	51.05558014	0	84.75659943	247.846344	0	0	268.7213516	50.89479446	216.2719231	348.3775787	277.2588158	330.0347481	417.9098663	176.8435211	58.15926743	0	0	20.83651543	274.873085	335.638443	976.9607964	145.8467751	312.9159698	474.1475639
p	355.89182	114.8391037	0	0	0	126.8895111	0	151.3938751	0	112.3434372	0	0	314.1437988	0	0	0	107.6485443	0	0	91.90811157	52.94347382	0	100.7428055	115.785965	0	0	105.6408386	76.19277954	0	46.17166901	0	179.4022369	62.46686172	114.8545685	264.424057	347.5500183	252.5809021	418.818573	251.6011658	223.360733	192.2320862	400.0879898	216.0814514	701.3512344	691.4652748	231.5680733	251.8806839	127.622612	383.1980896	0	139.1954575	0	201.2410126	0	0	384.6959229	199.6317825	709.4508667	333.9465942	0	166.358963	71.91396332	109.4303284	246.4461746	368.2134399	236.042778	549.831665	0	270.6671448	0	39.57388687	95.34926605	90.45038605	0	438.1024323	386.6175842	47.61862564	189.2116547	42.89643097	71.56495667	298.7913666	569.9379578	187.7424927	399.7236633	247.4669189	696.0968475	989.4977264	372.6988831	0	112.055397	0	204.5287476	329.8738556	126.4971008	83.68817139	236.9251251	0	118.4370575	72.36476135	145.3654633	0	0	0	216.1217804	819.7254333	1138.335106	129.8546753	209.1513519	174.1054077	509.7758198	120.3822861	874.7790527	205.513382	786.607872	0	190.916481	66.98703766	77.40065002	460.2162704	0	107.2984085	0	252.4851456	222.833313	116.2138977	653.0541687	170.8313904	105.2321091	354.0923157	138.5668182	383.4517822	550.002594	119.5607834	442.5841942	171.0297699	59.11197281	489.7301483	598.6480179	275.1240845	0	201.9167652	320.1158447	541.9557495	817.2541809	506.7264862	144.533783	0	358.2416077	0	160.9403076	0	982.1263275	352.5633621	153.4670258	270.7233276	575.7181625	456.5720596	367.7657166	511.1755447	350.4160919	944.8780975	307.36026	254.7764435	0	134.1988525	234.6074524	119.9448166	0	119.6465454	118.80793	266.70121	177.9775543	0	0	86.26810455	566.5755768	430.8542786	0	213.6582336	97.69084167	102.9270782	232.7845459	269.8197098	452.1932182	436.2774506	552.1979675	542.3202515	168.5512085	475.4734268	231.892868	196.4311829	0	0
p	355.90411	47.78047943	0	0	0	0	0	0	0	0	0	0	0	0	0	0	0	0	0	0	0	0	0	0	0	0	0	92.01077271	0	0	0	0	0	0	0	29.72607327	0	0	0	0	0	0	0	0	0	0	0	0	0	0	0	63.13323593	0	0	0	0	0	0	0	0	0	0	0	0	0	0	0	0	0	0	9.425341606	0	0	0	0	0	0	0	0	0	0	0	90.05717468	0	0	0	0	0	0	0	0	0	0	0	0	0	0	160.5838699	0	0	0	0	0	0	0	0	0	81.99688721	0	0	0	0	0	0	0	0	0	0	0	0	0	0	0	0	0	0	0	0	0	0	0	0	0	0	0	0	0	0	0	0	0	0	0	0	0	0	0	0	0	0	0	0	0	0	0	0	0	0	0	0	0	0	0	0	0	0	0	157.4337463	0	0	0	0	0	0	0	0	0	0	0	15.57080173	0	0	47.7282753	0	0	0	0	83.07811737	0	0	0	0	11.40626621
p	355.9075	0	0	0	0	0	0	0	0	0	0	0	0	0	0	0	0	0	0	0	0	0	0	0	0	0	0	0	0	0	0	0	0	0	0	0	0	0	0	0	0	0	0	0	0	0	0	0	0	0	0	0	0	0	0	0	0	0	0	0	0	0	0	0	0	0	0	0	0	0	0	0	0	0	0	0	0	0	0	0	0	0	0	0	0	0	0	0	0	0	0	0	0	0	0	0	0	0	0	0	0	0	0	0	0	0	0	0	0	0	0	318.4922485	0	0	0	0	0	0	0	0	0	0	0	0	0	0	0	0	0	0	0	0	0	0	0	0	0	0	0	0	0	0	0	0	0	0	0	0	0	0	0	0	0	0	0	0	0	0	0	0	0	0	0	0	0	0	0	0	0	0	0	0	0	0	0	0	0	0	0	0	0	0	0	0	0	0	0	0	0	0	0	0	0
p	355.9158	55.59958649	0	0	0	0	0	0	0	0	0	0	0	0	0	0	0	0	0	0	0	0	0	0	0	0	82.54383087	0	0	0	0	0	0	0	0	95.24501038	0	0	0	0	0	0	0	0	0	0	0	37.76050568	0	0	0	0	0	0	0	0	0	0	0	0	145.6356659	0	0	0	0	0	81.49898529	0	24.09667397	0	0	31.85674667	0	0	0	0	0	0	0	0	0	0	0	0	0	152.0296173	0	0	53.64067841	87.82676697	51.97365189	0	0	83.18717957	0	0	0	0	0	0	0	0	0	0	0	0	0	0	0	0	0	170.0744629	0	0	67.42272949	0	0	0	0	0	0	0	0	0	0	0	0	0	0	0	21.26812363	104.6686096	0	0	0	0	0	0	18.12514114	0	0	28.90353203	0	0	0	0	0	82.9888382	0	0	0	0	0	0	0	0	0	130.2689819	0	0	0	0	0	0	0	0	0	0	0	0	0	0	0	0	0	0	246.4606628	0	0	0	0	64.13400269	0	0	0	0	0	0	193.6298294	0	0	79.72429657	0
p	355.92795	24.33081055	0	0	0	0	0	0	0	0	0	0	0	0	0	89.36574554	0	0	0	0	0	0	0	0	0	0	0	0	12.13483143	0	0	0	0	0	108.4351406	0	0	0	27.43181801	0	65.75081635	95.52986908	47.29270554	0	0	0	0	0	46.59208298	0	0	0	0	0	0	0	0	0	0	57.55054855	0	0	0	0	101.3778	0	0	0	44.0357666	0	20.0468998	32.24676514	0	0	64.86354065	0	0	0	0	0	0	67.79669952	0	83.1556778	0	0	161.6496925	0	0	0	0	0	0	0	19.0508213	0	0	0	62.39270782	0	0	0	20.79315186	0	87.97150421	0	0	0	0	0	52.30203247	414.730545	44.26642609	0	53.98549271	0	0	0	36.56621552	65.62804413	69.19314384	0	0	0	43.38006592	0	0	0	0	47.25286102	123.2851334	0	0	33.97680664	0	0	0	0	188.8152351	57.37082672	0	42.90699005	0	0	0	0	0	19.46923256	0	0	0	0	0	0	0	51.94093704	0	0	133.9496651	0	0	89.61167526	34.14840317	0	0	0	169.1748924	0	45.28093719	0	88.01343536	0	79.23254395	0	0	37.25675583	0	0	20.28897667	0	16.13776779	56.12551498	0	0	0	0	0	0	0	0	127.4358902	0	18.14234352
p	355.94284	0	52.62070847	49.0599823	0	0	30.45091248	0	0	0	0	106.3075085	26.33277512	0	0	0	0	0	0	0	0	0	0	0	0	0	0	26.58027267	1430.179543	58.05023575	0	0	25.70470238	23.90057755	10.91864204	111.4282112	90.82226753	314.6254959	250.0310211	512.6434021	790.4339447	616.5407715	614.7295723	270.2936935	1324.594879	665.3152657	1192.823936	914.6213074	875.9970398	0	0	169.5837631	0	52.26896477	54.09635735	1802.742783	2101.348343	1708.922157	1379.807449	1585.089401	1459.431564	109.2529392	2067.353256	1587.336121	1918.683403	1815.98513	1736.550476	803.1921844	240.4126587	1533.669708	574.3653717	1239.230865	1013.649101	28.49417114	224.3135643	0	333.1447754	0	0	0	370.1159134	223.5465775	480.101593	724.7180099	269.0862045	199.3548508	351.6422424	377.6916618	422.9501228	424.8296928	187.8798866	206.9006042	441.4521103	608.2932587	512.5199089	280.8715248	526.8131714	0	147.995657	0	72.83568192	0	0	0	69.58342171	1755.916229	72.79670715	240.0421562	275.1977577	263.0964432	714.5435638	1983.842163	268.1375351	429.4348145	986.7359695	54.32678604	356.0831985	1002.799286	175.5816193	146.295784	285.9961243	0	45.32367706	406.7588539	211.133297	1577.684013	0	185.1417427	274.6602554	644.7177429	903.2395401	738.4446411	470.5676117	155.5354156	674.8905869	202.818943	685.0915604	635.0542221	840.3321381	102.7210941	517.0010376	328.4843216	267.8122635	711.5136337	317.4924469	0	71.73592377	0	0	13.61559963	116.814661	102.3779221	70.54840088	0	0	123.9112206	0	360.4562874	315.8916626	321.3623581	333.3663254	444.485424	192.8765869	1447.511993	989.8329697	963.7880402	498.9666672	984.1426239	872.2494431	78.60011864	42.82022858	0	0	63.21910858	0	113.267704	86.38816833	0	21.64265633	98.63011742	140.7875957	159.0875854	540.4790039	351.3886032	89.16000366	196.4529686	454.2616806	291.1773758	414.4062881	922.3132782	501.6787415	1041.922157	550.2683105
p	355.94827	344.3990955	1356.821037	981.1614685	930.5117989	1380.739166	790.5968933	150.9614296	87.03243828	329.3693695	0	737.0592651	297.1354599	35.10276031	44.04349899	564.7411957	201.2535248	393.8053055	286.9739838	0	42.58437729	770.2487946	103.3221893	433.7746391	113.8444672	150.6181145	729.7334328	703.364006	1618.224705	360.3137436	503.4595032	1354.547974	1700.999374	1798.709946	1698.631485	1926.029907	921.1600647	2354.212303	2301.276978	2552.408127	2694.28363	2862.655029	2329.359329	1851.282784	3010.5616	2798.983002	2734.966888	2993.406799	1211.69191	961.5540199	1318.603996	1215.330353	909.1547661	650.4138184	989.2186813	1929.044258	3139.705841	2555.461929	3579.506989	2860.524033	2680.714996	1829.042191	1545.975288	2611.85601	3321.534851	3118.804306	3287.41394	2356.238098	2480.477657	2579.769348	1798.768856	2460.06105	2873.255508	1034.612686	1809.979332	1299.583443	2055.321167	1313.028645	1409.714188	1469.565094	2206.183548	2888.977005	1925.691574	2873.191696	2376.840729	2470.550232	2929.179504	1567.50972	2078.127411	2829.091339	2627.884918	2205.675049	2522.231804	1993.179817	2306.651039	1774.328964	1856.446381	1164.608269	1188.622986	861.1796799	1117.825623	669.7116852	1069.774055	1140.790665	1685.947327	1193.176407	1323.092499	2659.487366	2663.169937	1961.110985	4302.714752	5949.839905	2965.803123	3942.946274	4204.955688	1728.349915	2907.072525	3622.506836	3090.131271	2997.949989	2743.638672	700.8499451	1756.119957	1838.814445	2562.335098	2505.747437	2100.336304	1939.068069	2078.968231	1989.780701	2157.572037	2552.157486	2041.456955	1542.429268	1996.706749	1485.685548	0	490.8330612	2337.160057	1392.629105	1972.679459	2802.022141	1957.240578	1931.583786	2514.923218	1007.840164	1075.632362	774.917572	1465.188278	1031.643974	1102.035583	1495.232841	1046.751068	1816.894707	1652.723663	1897.435867	1468.543861	2230.66391	2746.372681	3026.90181	2388.4496	2873.090469	2248.504211	2669.929352	2856.658676	2814.708054	2872.668472	2019.542603	3246.649582	725.6965866	770.3171387	767.2391281	990.6295586	1403.532234	1158.330414	2294.322563	1736.597275	1361.703445	2209.751114	1502.584259	1506.984558	2009.459778	2488.259048	2884.226624	2879.52475	3028.921356	2849.747925	1991.594391	3434.42598	3126.88623	3294.938187	3161.129852	2869.843643
p	355.95795	0	0	0	0	0	0	0	0	0	0	0	0	0	0	0	0	0	0	0	0	0	0	0	0	0	0	0	0	0	0	0	0	0	0	0	0	0	0	0	0	0	0	0	0	0	0	0	0	0	0	0	0	0	0	0	0	0	0	0	0	0	0	0	0	0	0	0	0	0	0	0	0	0	0	0	0	0	0	0	0	0	0	0	0	0	0	0	0	0	0	0	0	0	0	0	0	0	0	0	0	0	0	0	0	0	0	0	0	0	0	175.2102051	0	0	0	0	0	99.38933945	0	0	0	0	0	0	0	0	0	0	0	0	0	0	0	0	0	0	0	0	0	0	0	0	0	0	0	0	0	0	0	0	0	0	0	0	0	0	0	0	0	0	0	0	0	0	0	0	0	0	0	0	0	0	0	0	0	0	0	0	0	0	0	0	0	0	0	0	0	0	0	0	0	0	0
p	355.98154	0	62.96138954	75.84793854	0	51.65747833	44.60783386	0	0	89.38540649	0	131.4262199	0	57.16750717	0	0	0	36.33824539	0	0	0	45.45059204	0	0	0	0	41.14243317	0	72.19905853	21.92078018	0	0	86.41120529	89.8853569	0	168.8547325	168.2493134	41.67916107	55.64441299	0	0	0	0	134.6729622	79.59001923	36.9732399	0	0	0	0	0	44.0928688	23.05875969	115.6580734	82.95232391	0	0	0	0	0	33.14624023	55.47926712	0	48.57239532	0	28.77965546	0	64.90570068	0	62.42198181	160.6491737	0	0	19.8884182	145.9005928	0	172.8995972	0	49.16575623	83.72987366	0	0	0	0	65.13179016	47.85414505	0	49.94121933	0	28.59137726	43.20223999	0	0	0	74.70516205	150.5423508	0	0	32.69784927	130.6565323	80.13531303	57.97920609	0	138.0651703	219.7622528	0	0	0	25.43726921	0	0	205.1111145	0	135.7066498	253.4018936	0	0	477.014286	142.2749786	0	125.3577766	42.8225174	0	0	0	0	0	0	0	57.58507538	0	194.549778	28.64108276	140.7780533	50.49709702	0	0	0	0	41.54575729	33.41569138	0	0	33.76808167	28.60725021	90.33647537	0	194.7939529	44.90511322	0	0	19.02641296	55.7232666	0	0	0	35.24173737	44.97849274	0	0	0	0	73.98777008	0	55.63459396	0	0	0	0	242.798233	97.9998703	93.98394012	50.43629074	0	24.81239319	0	100.0319061	59.43379593	0	191.3324585	24.57650757	92.43348694	104.8072586	39.30162048	0	0	39.62617493	0	32.52244568	72.71856689	0	57.03975677	106.6331081
p	356.00085	0	0	0	0	0	0	0	0	0	0	0	0	0	0	0	0	0	0	0	0	0	0	0	0	0	0	0	172.7566872	0	0	0	0	0	0	0	0	0	0	0	35.95387268	50.68657303	0	0	45.8902359	0	48.56682205	52.92232895	578.4914932	0	0	0	0	0	0	0	0	0	0	71.25389099	0	0	658.0591278	373.8296623	71.99817657	441.700882	85.83551788	66.49126053	0	150.8171005	28.45853996	195.5395622	88.65009308	0	0	0	0	0	0	0	0	0	0	78.80019379	108.0567093	0	365.3148117	0	0	32.1605072	0	0	319.5536804	110.7072754	128.7959099	107.4677048	0	0	0	0	0	0	0	0	0	0	0	0	0	0	66.52271271	104.2409363	0	0	105.348259	0	0	61.15465546	0	0	0	0	0	0	0	0	0	0	0	152.5414028	365.31287	163.3946686	33.11424637	38.70549774	46.05287552	42.00526047	553.4088898	1017.025269	206.4350128	0	71.84951782	44.60876083	0	30.73302078	0	0	0	0	0	0	0	0	0	0	0	0	0	0	24.54912567	0	0	0	0	105.581192	0	0	0	0	0	0	0	0	0	0	0	0	0	0	0	0	0	0	0	0	0	48.00254822	0	0	55.39636421	0	0	99.0006485	17.31441498
p	356.01474	0	0	0	0	0	0	0	0	0	0	0	0	0	0	0	0	0	0	0	0	0	0	0	0	0	0	0	0	0	0	0	0	0	0	0	0	0	0	0	0	0	0	0	162.6943207	0	0	0	0	0	0	0	0	0	0	0	0	0	0	0	0	0	0	0	0	0	0	0	0	0	0	0	0	0	0	0	0	0	0	0	0	0	0	49.0458374	0	0	0	0	0	0	0	96.98986816	0	0	15.16420364	44.02371979	0	0	0	0	0	0	0	0	0	0	0	0	0	0	0	109.0297775	0	0	0	0	0	0	0	0	0	0	0	0	0	0	0	0	0	0	0	0	0	0	0	0	0	0	0	0	0	140.5345612	0	134.3365479	0	0	0	0	0	0	0	0	0	0	0	0	0	0	42.87084198	0	0	0	0	0	165.5390587	50.83049393	0	0	0	0	0	0	0	0	0	0	0	0	0	0	0	0	0	0	0	0	0	0	102.6068878	80.51257896	0	0	81.48285484
p	356.0152	0	0	0	0	0	0	0	0	21.06826401	0	135.6183891	0	0	0	0	0	0	0	0	0	0	0	0	0	0	0	0	62.85393524	0	0	0	0	0	13.96291161	0	0	0	0	0	0	0	0	0	0	23.78753281	0	87.31423187	109.6461906	0	0	0	0	0	0	0	0	0	0	0	0	0	0	0	0	0	0	0	0	0	0	0	0	0	0	0	0	0	0	0	0	0	0	0	0	0	0	0	0	0	0	0	0	0	0	0	0	0	0	0	0	0	0	0	0	0	0	0	0	0	0	245.4182587	0	0	0	0	0	0	0	0	0	0	0	0	0	0	0	0	0	0	0	0	0	0	0	0	0	0	0	0	0	36.01177597	88.96922302	0	0	0	0	0	0	0	0	0	0	0	0	0	0	0	0	0	0	0	0	0	42.7366066	0	126.6294937	146.2413635	0	0	0	0	0	0	0	43.97068405	0	0	0	0	0	0	0	0	0	0	0	0	21.71841812	49.31536865	46.71262741	0	25.30037689
p	356.03491	0	0	0	0	0	0	0	0	0	0	0	0	0	0	0	0	0	0	0	0	0	0	0	0	0	0	0	0	0	0	0	0	0	0	0	0	0	0	0	0	0	0	0	0	0	0	0	0	0	0	0	38.04737854	0	0	0	0	0	0	0	0	0	0	0	0	0	0	0	0	0	0	0	0	0	0	0	0	0	0	0	0	0	0	0	0	0	0	0	0	0	0	0	0	0	0	0	0	0	0	0	0	0	0	0	0	0	0	0	0	0	0	0	0	0	0	0	0	0	0	0	0	0	0	0	0	0	0	0	0	0	0	0	0	32.37158585	0	0	0	0	0	0	0	0	0	0	0	0	0	0	0	0	0	0	0	0	0	0	0	0	0	0	0	0	0	0	0	0	0	174.6976776	0	0	27.93598175	0	0	0	0	0	0	0	0	0	103.8740158	0	0	0	0	0	0	0	0	0	0	0	0
p	356.03659	0	55.63697529	0	66.21256828	0	46.36405563	0	0	805.3484116	0	847.0509338	77.11719513	113.3415508	310.9227257	583.9890213	0	563.2033691	460.6653481	0	93.89435577	259.0821724	0	41.47608566	142.4065704	0	77.78649902	0	1274.869648	0	137.8197861	78.11698151	402.3443527	573.2451248	460.8157959	831.2945251	562.9259949	467.8595276	473.8322449	1221.198532	1157.394325	1162.356552	1182.267776	669.0539856	1490.27446	1478.800064	1757.765297	1959.216995	3088.784866	0	141.7534332	308.0783691	0	125.7299595	0	2669.887177	4046.980209	3677.559601	3658.664009	4139.515793	3526.5755	291.5813637	6771.293655	4377.598724	3513.283203	4457.327225	3107.941147	1682.372086	462.3120308	3368.700165	836.6030731	1688.50309	1631.010521	30.68567467	776.0519905	35.95608902	341.6397057	111.8204575	85.38790131	330.3694763	1165.423172	988.0103607	1303.021721	2240.002686	1078.472645	558.0167389	1114.382233	892.184021	450.9827385	472.2604618	901.879158	746.6985092	1120.603836	1638.878647	1161.198387	909.2433395	814.5970612	0	302.7783909	0	121.7409363	83.71115875	240.0893555	149.4448166	467.5633774	2949.25528	299.7751923	517.4858971	418.140213	504.5496674	2510.606819	4527.148621	741.9043922	2040.992432	2048.714165	394.2911835	1052.954437	2365.854462	1163.327332	937.7010956	861.2035599	46.66283798	310.0979919	368.3683853	305.2756348	1667.769867	227.859314	515.2643967	585.7688141	1766.82914	2501.003021	1881.508263	1311.379005	909.853363	2011.116318	661.997612	6619.977356	6477.421936	2094.78067	167.0917645	1077.328674	1017.128479	431.519413	1329.087067	669.3170967	141.5593529	0	227.963522	0	0	65.6333313	480.7745075	728.3201599	353.4338417	0	586.9045486	481.9144135	485.791481	1064.916435	858.79245	716.3328552	523.0380402	522.921051	2326.860672	1405.519669	1392.648346	839.9715652	1683.805496	1603.349167	127.2470779	88.00327301	0	0	0	35.76560974	306.6472969	653.3180466	300.9822922	530.3630676	629.6145401	580.3973618	580.2096863	926.2401962	976.0814972	418.684494	1361.977982	730.9062576	530.6253967	605.2955704	1114.129082	955.030159	1343.872276	1033.483109
p	356.04935	0	0	0	0	0	0	0	0	0	0	0	0	0	0	0	0	0	0	0	0	0	0	0	0	0	0	0	0	0	0	0	0	0	0	0	0	0	0	0	0	0	0	0	0	0	0	0	0	0	0	0	0	0	0	0	0	0	0	0	0	0	0	0	0	0	0	0	0	0	0	0	0	0	0	0	0	0	0	0	0	0	0	0	0	0	0	0	0	0	0	0	0	0	0	0	0	0	0	0	0	0	0	0	0	0	0	0	0	0	0	74.0262146	0	0	0	0	0	0	0	0	0	0	0	0	0	0	0	0	0	0	0	0	0	0	0	0	0	0	16.46895981	0	0	0	0	0	0	0	0	0	0	0	0	0	0	0	0	0	0	0	0	0	0	0	0	0	0	0	0	0	0	0	0	0	0	0	0	0	0	0	0	0	0	0	0	0	0	0	0	0	0	0	0	0	0
p	356.05792	0	0	0	0	0	0	0	0	0	0	0	0	0	0	0	0	0	0	0	0	0	0	0	0	0	0	26.10473824	0	0	0	0	0	0	0	0	0	0	0	0	0	0	0	0	0	0	0	0	0	0	0	0	0	0	0	0	0	0	0	0	0	0	0	0	0	0	0	0	0	0	0	0	0	0	0	0	0	0	0	0	0	0	0	0	0	0	0	0	0	0	0	0	0	0	0	0	0	0	0	0	0	0	0	0	0	0	0	0	0	0	0	64.68987274	0	0	0	0	0	0	0	0	0	0	0	0	0	0	0	0	0	0	0	0	0	0	0	0	0	0	0	0	0	0	0	0	0	0	0	0	0	0	0	0	0	0	0	0	0	0	0	0	0	0	0	0	0	0	0	0	0	0	0	0	0	0	0	0	0	0	0	0	0	0	0	0	0	0	0	0	0	0	0	0	0
p	356.08228	0	0	0	0	0	0	46.82878876	0	0	0	0	0	43.38206482	0	0	0	0	0	0	129.2670517	0	94.0043869	41.8183136	0	0	0	0	0	26.44144821	0	0	0	0	0	0	0	0	0	0	0	50.39051819	0	65.56772614	0	29.75618172	0	0	0	0	0	0	0	0	0	0	0	0	0	0	0	0	0	32.36573029	0	0	0	0	0	0	0	0	0	37.01714706	0	0	0	0	0	0	0	0	0	0	0	0	0	0	0	0	0	0	0	0	0	0	0	0	0	0	0	0	0	0	0	0	0	0	0	0	0	82.95454407	50.06964493	0	0	0	0	0	0	0	0	0	0	0	0	0	0	0	0	0	0	0	0	0	0	31.00719643	0	0	0	67.09876251	0	0	0	0	25.82316399	0	0	0	88.20342255	51.85220718	0	0	0	0	0	0	0	0	0	0	0	0	0	0	0	0	61.89590454	0	0	0	0	0	0	0	0	0	0	0	0	0	0	0	0	0	0	0	0	0	0	0	88.34365082	0	0
p	356.09833	0	0	0	0	0	0	0	0	0	0	0	0	0	0	0	0	0	0	0	0	38.93677902	0	0	0	0	0	26.8408432	0	0	0	0	0	0	0	0	0	0	0	0	0	0	0	0	0	0	0	0	0	0	0	0	0	0	0	0	0	0	0	0	0	0	0	0	0	0	0	0	0	0	0	0	0	0	0	0	0	0	0	0	0	0	0	0	32.22423553	0	0	0	0	0	0	0	0	0	0	0	0	0	0	0	0	0	0	0	0	0	0	0	0	0	0	138.8525925	0	0	0	0	0	0	0	0	0	0	0	0	0	0	0	0	0	0	0	0	0	0	0	0	0	0	0	0	0	0	0	0	0	0	0	0	0	0	0	0	0	0	0	0	0	0	0	0	0	0	0	0	0	0	0	0	0	0	0	0	0	0	0	0	0	0	0	0	0	0	0	0	0	0	0	0	0	0	0	0	0
p	356.11182	0	0	0	0	0	0	0	0	0	0	0	0	0	0	0	0	0	40.09698868	0	0	0	0	0	0	0	0	0	0	0	0	0	0	0	0	0	0	0	0	0	0	0	0	0	0	0	0	0	0	0	0	0	0	0	0	0	0	0	0	0	0	0	0	0	0	0	0	0	0	0	0	0	0	0	0	0	0	0	0	0	0	0	94.59745789	0	41.14648819	0	0	0	0	0	0	0	0	0	0	0	0	0	0	0	0	0	0	0	0	0	0	0	0	0	51.48332977	0	0	0	0	0	0	69.93170166	0	0	0	0	0	0	0	0	0	0	0	0	0	0	0	0	0	0	0	0	0	0	0	26.60472488	0	0	0	0	0	0	0	0	0	0	0	0	0	0	0	0	0	0	0	0	0	0	0	0	0	0	0	0	0	0	0	0	0	0	0	0	0	0	0	91.9906311	0	0	0	0	0	0	0	0	0	0	0
p	356.11981	0	0	0	0	0	0	0	0	0	0	0	0	0	0	0	0	0	0	0	0	0	0	0	0	0	0	0	0	0	0	0	0	0	0	0	0	0	0	0	0	0	0	0	0	0	0	0	0	0	0	23.07691956	0	0	0	0	0	0	0	0	0	0	0	0	0	0	0	0	0	0	0	0	0	0	0	0	0	0	0	0	0	0	0	0	81.16324234	0	0	0	0	0	0	0	0	0	0	0	0	0	0	0	0	0	0	0	0	0	0	0	0	0	0	185.0046921	0	0	0	0	0	0	0	0	0	0	0	0	0	0	0	0	0	23.7604332	0	0	0	0	0	0	0	0	0	23.06377983	0	0	0	0	0	0	0	0	0	0	0	0	0	0	0	0	0	0	0	32.3311615	0	0	0	0	0	0	0	0	0	30.59649658	54.21874619	0	0	0	0	0	0	21.98963737	0	0	0	0	0	0	0	0	0	0	0	0	0	0	17.20523262
p	356.13232	0	0	0	0	0	0	0	0	0	0	0	0	0	0	0	0	0	0	0	0	0	0	0	0	0	0	0	0	0	57.54787827	0	0	20.53683281	0	0	0	0	0	0	0	0	0	0	0	0	0	0	0	0	0	0	0	0	0	0	0	0	0	0	0	0	0	0	0	0	0	0	0	0	0	0	0	0	0	0	0	0	0	0	0	0	0	0	89.74684143	0	0	0	0	0	0	0	0	0	0	0	0	0	35.55919266	0	0	0	0	0	0	0	0	0	0	0	0	169.1675949	0	0	0	0	0	0	0	0	0	90.81494904	0	0	0	0	0	0	0	0	0	0	0	0	0	0	0	0	0	0	0	0	0	0	0	0	0	0	0	0	0	0	0	0	0	0	0	0	0	0	0	0	0	0	0	0	0	0	0	0	0	0	0	0	0	0	0	0	0	0	0	0	0	0	0	0	0	0	0	0	0	0	0
p	356.13657	35.10082626	0	0	0	0	0	161.1932983	0	0	0	0	0	102.9853363	66.83327484	0	121.4659805	67.60369873	0	46.50318146	0	0	81.01799011	151.7414551	0	37.63417053	0	0	0	0	38.53797531	0	61.40560532	78.01130676	0	0	0	145.5604706	0	0	0	0	75.9905777	0	0	0	0	0	0	0	43.56860733	89.64093018	44.90525055	0	0	0	0	0	0	0	0	0	0	0	0	0	0	0	41.25617981	0	0	0	0	0	0	0	0	0	0	0	0	0	0	0	43.98348236	0	0	0	0	0	0	0	0	0	0	0	0	94.93383026	0	0	0	0	0	0	0	0	0	0	0	0	0	97.55020142	0	130.2370453	0	83.31420898	0	0	0	0	0	88.63672638	0	0	0	0	0	0	0	0	0	0	0	0	0	0	0	152.0735779	0	0	0	0	0	0	0	0	0	44.73384094	0	0	0	0	97.35420227	0	0	97.02852631	0	0	0	0	0	0	0	0	0	0	0	0	0	168.0714531	0	0	0	0	0	0	99.55715942	187.5298691	0	0	0	0	0	0	61.54560089	0	0	0	0	0	0	0	0
p	356.15149	0	19.0786972	0	0	0	0	0	0	0	0	0	0	0	0	0	0	0	0	0	0	41.40054321	0	69.87857056	0	0	0	0	0	43.22883224	0	0	82.43087769	0	0	0	0	0	0	0	0	0	0	0	0	0	0	0	0	0	0	10.33381176	0	0	0	0	0	0	0	0	0	0	0	0	0	0	0	0	0	0	0	0	0	0	0	0	0	0	0	0	0	0	0	0	97.87932205	0	74.5770874	0	0	0	0	0	0	0	0	56.25048828	0	0	0	0	0	0	0	0	0	0	0	0	0	0	0	127.7932053	0	0	0	0	0	0	0	0	0	0	0	0	0	0	0	0	0	0	0	0	0	0	0	58.39996338	0	0	0	0	0	0	0	0	0	0	0	0	0	0	74.50110626	0	0	0	0	0	0	0	0	0	0	0	34.99988937	0	20.52025223	0	0	0	0	0	0	0	0	70.97413635	0	0	0	0	0	0	0	0	0	0	0	0	0	0	0	0	0	0	0
p	356.15692	0	0	0	0	0	86.52529526	0	0	0	0	0	0	0	0	0	0	0	0	0	78.93159485	80.38402557	51.37364197	58.99252319	0	0	56.8778038	0	0	0	0	0	0	0	0	0	0	0	0	0	0	0	0	0	0	0	0	138.5855713	0	0	0	37.30145645	0	18.50341988	0	0	0	0	0	0	0	0	0	0	0	0	0	0	0	0	0	0	0	42.30993652	0	0	33.2790451	0	0	0	0	0	0	0	120.4196815	0	0	0	0	0	0	0	0	0	0	0	0	0	0	0	0	0	65.72107697	0	0	0	0	0	0	0	0	0	0	0	0	0	0	155.9813766	0	0	0	0	35.09980774	0	51.98340988	0	40.4040947	110.0237579	0	0	0	0	0	0	0	0	0	0	0	0	0	0	0	0	0	0	63.33427811	0	44.30989838	0	0	0	0	0	0	0	0	0	0	0	0	0	0	0	0	0	0	0	0	39.03686905	0	128.8271942	0	0	0	0	0	0	0	0	0	0	0	0	0	0	0	0	0	0	0	0	0
p	356.16937	0	0	0	27.61435699	0	0	0	0	0	0	0	0	0	0	0	0	0	0	55.83405304	0	0	0	0	0	0	0	0	0	27.3451252	0	0	0	0	0	0	0	0	0	0	0	0	0	0	0	0	0	0	0	0	0	0	0	0	0	0	288.8838425	0	0	0	0	0	65.33483887	0	0	0	0	0	0	0	0	0	0	0	47.93150711	0	0	0	0	0	0	0	0	0	83.99612808	0	0	0	56.1645546	0	0	0	0	0	0	0	0	0	0	0	0	0	0	0	0	0	0	0	0	0	0	194.0602264	0	0	0	0	0	103.8450623	0	0	0	0	0	71.11857605	0	0	0	0	0	0	0	0	0	0	73.01922607	0	136.9863129	0	0	0	0	0	0	0	0	0	0	0	0	19.46412468	0	0	0	0	0	0	0	0	0	0	42.06833649	0	0	0	0	0	0	0	0	0	0	0	0	0	0	0	0	0	0	0	0	0	0	0	0	0	0	0	0	0	0	26.52412796	0
p	356.18051	85.22313309	269.0118942	77.27319717	299.6280441	214.4249687	290.3786697	117.9375801	69.02867317	0	0	19.07140923	62.76682281	240.6480789	315.2810516	66.2375412	71.59316254	277.5951443	234.6905823	232.4219933	703.0932083	558.1205826	361.0212708	381.2081337	535.2799606	101.1263733	98.90914917	142.3366089	0	28.92145348	93.18900299	0	33.13014603	25.08088112	13.23557568	0	40.58882523	0	0	0	0	0	0	0	0	0	0	0	0	0	0	17.09233475	166.9021797	65.976367	86.88667297	0	0	0	0	0	42.53258514	33.72957993	0	0	0	0	0	0	0	0	15.16106129	29.44174004	0	0	54.64197922	34.08423615	141.598877	156.5077972	59.69495392	70.21475983	40.13988113	0	0	0	0	58.5008049	0	0	0	65.61218262	51.78139877	0	0	0	0	0	58.51477432	44.97256088	184.3799839	0	157.7024536	133.3658066	130.7599449	199.0849304	0	0	105.0612564	42.08155823	29.94448471	0	0	154.9921112	149.2679272	0	0	0	0	231.6945953	0	185.1403885	94.84319305	0	52.28911209	0	228.8298798	147.1193237	172.0334435	32.94234467	0	0	0	0	0	0	0	0	0	0	0	0	0	0	0	0	55.68336487	158.9016151	59.35085106	0	0	246.0245457	66.32175446	40.17771053	0	96.03147697	0	0	0	0	0	47.8956337	36.36851501	0	0	0	0	0	0	0	0	81.51073074	29.49640846	0	123.4937668	153.3308182	80.75114441	0	0	0	0	0	0	0	82.41248322	0	0	0	0	0	41.4683075	0	0	28.77054405	18.97969246
p	356.194	291.4532166	0	319.0470276	0	474.2809143	395.6979675	59.42407227	44.75317001	104.4715576	0	0	0	368.6171417	302.067173	788.682312	391.341301	0	568.0762939	305.2468834	1424.651398	1024.533676	586.4646149	0	1245.706116	53.31382751	443.4322395	86.35015106	85.72687531	0	298.5103912	0	0	0	0	0	0	0	76.66022491	0	0	0	0	0	0	0	0	0	0	105.7038422	189.689415	0	160.987793	283.8198299	273.6157074	0	0	0	0	0	39.69139099	0	0	0	97.42988586	0	0	0	0	0	0	0	0	23.95985413	572.7878952	0	808.7674255	408.904541	264.4916306	122.0468178	51.93923569	0	0	0	53.13814926	0	0	36.81015015	0	0	0	0	0	0	0	0	0	185.7854614	31.66359901	764.2992401	51.19176483	321.4961853	258.7500229	0	0	0	0	0	21.92468834	0	0	185.0811157	0	0	66.5690918	0	0	0	43.88956451	35.20395279	0	409.989502	394.2444916	423.0601807	60.06352234	1120.563293	70.70804596	0	250.3817749	0	0	164.8019409	57.12403107	0	95.98994446	23.41141891	0	0	0	0	23.36064148	0	0	43.85852432	152.8400536	385.147171	103.3899918	336.5393372	229.5362396	52.92780304	172.2199707	14.19652081	0	0	0	0	0	0	0	0	0	0	41.17477798	0	50.92306137	0	0	0	0	310.4692726	80.70029449	50.7878685	407.3338623	55.17349625	0	0	0	0	29.33039856	0	0	0	0	0	49.84719849	0	0	0	24.47007179	0	84.28528595	0	0
p	356.19553	0	133.1781464	0	119.5851669	0	0	0	0	0	0	0	0	0	0	0	0	151.4571915	0	0	49.45320511	0	0	202.7442627	0	33.44016647	0	0	0	139.0314503	0	0	0	0	0	0	0	0	0	0	0	0	0	0	0	0	0	0	0	0	0	12.6319437	0	0	0	0	0	0	0	0	0	43.68800068	0	0	0	0	0	0	0	0	0	0	0	20.21974945	0	50.8231163	0	0	0	0	0	0	0	0	81.27609444	0	0	0	0	0	0	0	0	0	0	0	0	0	165.0821724	0	241.3605804	0	0	0	0	0	0	0	0	0	0	0	0	0	0	0	0	0	0	0	0	0	0	0	90.60470581	0	0	0	0	23.33896637	24.9207058	0	0	0	0	0	0	0	0	0	0	0	52.02845001	0	0	0	0	0	0	127.7550163	126.7451248	0	0	0	0	0	0	0	0	0	0	0	0	0	0	0	0	0	0	0	0	0	0	69.25180817	49.85277557	0	0	0	0	94.72312164	0	0	0	0	0	0	0	0	0	0	0	0	16.32099152
p	356.21344	2315.809265	1627.143581	3576.096901	3154.347345	4757.919861	3427.788757	708.7064667	753.1194	660.8500824	832.6316681	127.728672	389.9488831	3246.366653	3664.98407	3459.516544	4684.684631	2911.820919	2519.941902	3713.373596	9472.830093	4374.902603	4504.424671	4024.928772	5203.962631	2445.552246	2592.885559	2435.441589	1002.683741	984.867939	2379.186028	357.3521538	431.1082382	349.3343048	441.1900253	395.7806854	177.9749489	788.7099762	1066.774277	2220.925858	1731.338409	1012.86248	991.5973434	1627.201454	2060.04166	1908.310791	1225.547638	1440.3685	881.2058449	3131.517525	4260.790237	1970.670174	4007.844604	2172.262781	2642.2901	742.7621307	817.8506012	1554.234184	1126.433411	1347.230621	419.5166702	750.5959263	456.568306	1076.486057	1536.264984	982.7554188	943.4065475	1319.847626	1460.225876	1007.24295	738.2841911	2000.15592	1307.760559	120.681675	2225.267765	4542.103844	2924.165108	6232.556644	4048.424744	1648.989594	1581.158112	2933.858261	1774.043335	1876.111511	990.103241	1451.819458	1935.423599	946.9766998	1723.672352	1753.033813	2091.235237	1239.832001	1473.137997	1573.524933	1685.530029	1189.344437	1288.050507	1751.846237	2445.770061	3163.092041	3489.806007	3547.795189	3318.460964	282.2863998	48.36396408	0	473.6024323	545.6255569	556.328949	1678.375656	1558.460205	660.6442337	1187.094742	2537.572151	1329.050262	1500.909168	1913.283394	2099.965271	3617.188858	3085.853943	1662.759438	3316.940701	4343.008186	3193.654541	3747.830025	2742.019272	3527.316528	2999.48864	2972.578133	1371.187302	2022.659119	1184.920883	1713.107872	1019.513519	550.9235687	1434.675854	716.6939392	327.3422852	668.7084465	1562.042843	1069.212402	1514.6185	1708.32716	1558.135574	1832.553314	3602.99176	2973.015903	3331.732027	3470.223236	2629.230072	3045.258095	503.4419403	257.3369598	201.7438431	444.1409149	235.0842552	210.6962814	1616.524643	1272.996666	1889.467392	1008.81694	1003.564713	1499.730461	1245.807755	1733.136467	2436.392578	904.5290833	659.6827698	1522.943054	1762.872156	2763.219376	4770.57386	3906.841722	3609.342094	2634.900574	382.1365433	292.4610558	382.4847107	419.2240944	238.7982903	678.8690567	1567.937683	660.3357925	1623.374481	2140.526245	2494.887947	1252.333954	1356.211823	1877.130333	858.8723755	2532.06073	1142.822525	1661.513823
p	356.22327	0	0	0	0	0	0	0	0	0	28.99292374	0	0	0	0	0	0	0	0	0	0	0	0	0	0	0	0	0	0	0	0	0	0	0	0	0	67.95289612	0	0	0	0	0	0	0	0	0	0	0	0	0	0	0	0	0	0	21.64167213	0	0	0	0	0	0	0	0	0	0	0	74.48526001	0	0	0	0	0	74.14562225	0	0	0	0	41.09732819	91.91490936	0	0	0	0	0	0	0	139.9044037	0	0	0	0	0	0	0	0	0	0	0	0	0	0	0	0	0	0	0	0	0	0	0	72.85813141	0	0	0	0	0	67.17709351	0	0	68.21340942	0	0	0	0	61.21585464	0	0	0	0	0	0	0	0	0	0	0	0	0	0	0	0	0	0	0	54.50697708	0	0	0	0	0	0	0	0	0	0	0	0	0	0	0	0	0	0	0	0	60.78324509	0	0	0	0	0	0	0	0	0	0	0	25.67181778	0	0	0	0	168.5499573	0	0	0	0	0	0	0	0	0
p	356.23376	83.27580261	142.3079796	122.0052338	0	127.6555023	48.14343643	61.75737762	0	57.86249161	0	453.3329983	269.4212742	94.45881653	0	0	169.3445282	209.8969269	211.1700172	0	75.27353668	0	191.8070984	0	0	37.85632706	748.0681591	257.0579605	0	0	346.0301132	82.67326355	0	20.33944321	198.7677917	190.480217	103.9380646	90.32157135	136.8110466	269.9881859	334.203598	116.8233185	232.5765572	151.4927673	413.9998055	234.1979027	337.4808121	44.70248795	1017.675636	518.2070103	572.6231689	134.5673761	38.48138428	162.1769791	324.1700001	0	592.2830658	765.1963348	431.1795731	344.1565933	607.2209778	35.05998611	641.5286102	23.55150414	79.4111557	355.3800697	322.1652069	0	208.0808105	390.3532562	56.45022583	63.37332153	98.07631683	0	643.4598312	183.7652893	0	1570.053299	275.0983963	0	3379.912987	142.05336	1148.413902	3471.924477	1009.810371	0	2419.39402	4537.952339	643.763073	0	595.4289398	2747.494095	74.77143097	99.00337219	91.55327034	66.35355377	249.9497452	1628.263458	83.24851036	236.379715	27.28477478	376.461525	535.8547955	281.0076599	422.0291748	0	0	451.7909012	474.2875595	211.7145386	0	1007.981979	337.5796127	0	926.4373474	194.6987228	56.17137527	204.9283371	120.2556305	85.26313019	544.9925613	397.7891464	1368.250496	914.9577026	209.9047165	101.0849991	985.5923691	182.8984985	0	0	1843.248826	53.92797089	16.93643951	258.4955368	2004.23159	162.4855728	905.4946976	316.4658737	326.424736	164.3207808	265.3233948	1114.295982	476.8817749	3073.958332	342.7010422	312.8055954	305.94207	250.9875183	258.6585693	227.6495209	469.5232038	0	895.4229584	140.3684998	300.5865784	1108.140594	518.3425331	217.5485687	208.7088013	381.0463448	2023.214706	194.3522339	309.9054604	271.3142624	191.7192154	220.3222733	354.6149521	628.423008	59.43083191	181.9547977	65.03691864	797.2212639	507.6877937	347.0481415	435.1848793	149.7881393	1537.050678	979.4637375	943.3967495	378.0177917	247.7921906	245.1095734	73.45433044	233.3474922	172.0792007	523.6169052	250.6698761	190.3756256	223.8058586	179.2845345	353.3362198	342.2584763	673.1126862
p	356.24448	58.98339462	837.931366	502.8560791	0	86.77151489	178.7917099	0	0	0	0	145.8876343	0	0	0	0	0	0	56.59152985	0	0	0	0	0	0	823.7898102	94.41147614	82.02320099	171.6630554	39.54941559	0	0	0	0	0	0	73.14836121	0	0	0	95.48519897	0	0	81.5016098	114.3150406	0	107.0264587	0	372.1432648	0	72.34472656	101.5078869	0	283.6402912	0	493.5621338	251.3189697	0	106.7745361	0	0	0	0	485.5181808	0	50.10578156	66.76900482	0	0	0	0	0	0	0	195.1995392	0	178.1596527	141.9530182	0	0	0	0	187.5691528	0	249.2491837	0	0	0	0	0	0	0	58.74481583	0	0	0	0	83.17288208	55.19510269	0	0	66.6954422	100.7871437	195.3051147	0	0	0	94.41667938	312.9941254	0	0	672.3404961	0	168.045578	0	0	0	0	0	0	82.23388672	0	0	0	0	0	31.91719627	0	356.6209869	0	496.3331223	191.378479	93.90462494	0	92.10159302	109.121048	0	190.6272888	106.5936203	0	0	0	0	167.3733368	0	407.1759033	578.0750008	232.6702194	364.1380615	134.0508881	218.3733826	0	0	0	0	0	0	0	0	0	0	132.4449921	0	0	0	0	0	200.6127319	0	147.2778854	65.31817627	1373.180016	223.4754715	209.8580475	126.940094	512.8451996	0	0	80.53302765	0	74.10119629	0	0	0	0	0	0	0	0	0	0	0	0
p	356.24509	0	771.1275864	0	133.1775932	0	180.7418251	0	0	0	0	0	62.47133255	0	0	0	0	0	0	0	0	0	0	0	0	245.2742844	50.30046844	53.80391312	0	0	0	0	0	0	0	0	0	0	0	0	0	0	0	0	123.4922028	0	123.0440598	0	0	40.43645477	0	144.8423843	0	110.1467705	0	138.646347	0	0	90.91109467	0	0	35.00205612	258.8873482	92.50670624	0	83.44692993	99.04603577	0	0	0	0	0	0	68.39820862	109.5896454	340.8414841	203.3826141	151.7452316	167.7294922	0	93.72035217	108.0922241	80.82998657	0	25.67085648	86.65576172	0	0	0	0	0	0	0	0	75.41674042	59.98408127	153.9855652	0	0	99.24147034	46.37819672	46.08986664	47.48889542	0	0	0	0	74.67967987	0	0	0	267.8638992	72.94863892	0	0	0	0	0	0	0	0	0	0	73.08108521	0	86.5894165	0	0	0	0	173.8725929	0	0	161.5134277	0	17.71363258	0	0	0	0	0	72.73399353	0	0	0	0	95.02059174	32.92988968	0	783.5326633	230.50177	0	230.6008453	0	0	75.8097229	51.23441315	0	79.79290771	0	0	0	94.02986145	0	0	0	0	0	43.65874481	16.33121872	0	0	0	0	310.692173	0	0	0	0	113.7628632	0	61.4315834	0	0	0	0	0	0	0	61.99346161	0	0	0
p	356.25827	0	0	0	0	0	0	0	0	0	0	0	0	0	0	0	0	0	0	0	0	0	0	0	0	0	0	0	0	0	0	0	0	0	0	0	0	0	0	0	0	0	0	0	0	0	0	0	0	0	0	0	0	0	0	0	0	0	0	0	0	0	0	0	0	0	0	0	0	0	0	0	0	0	0	0	0	42.28108597	0	0	0	0	0	0	80.63152313	0	0	0	0	0	0	0	0	0	0	0	0	0	0	0	0	0	0	0	0	0	0	0	0	0	0	152.7449188	0	0	0	0	0	130.1458435	0	0	0	0	0	0	0	0	0	0	0	0	0	0	0	0	0	0	0	0	0	0	0	0	67.11436462	0	78.34819794	0	0	0	0	0	0	0	0	0	0	0	0	0	0	0	0	0	0	0	0	0	0	0	0	0	0	0	0	0	0	0	0	0	0	0	0	0	0	0	0	0	0	0	0	0	0	0	0
p	356.27438	0	0	62.98001099	0	0	93.53089905	388.4687042	606.607338	553.4224854	142.2311783	45.31910706	64.06787872	326.3895874	153.5671692	508.952774	172.4505024	0	217.7916183	0	0	0	0	0	0	192.7316933	0	0	250.0025253	0	71.69447327	643.6225891	266.4367561	1038.445763	0	474.1430054	250.310854	646.1103287	99.30665588	146.5871735	706.5862122	0	0	306.9985809	0	0	156.3686981	0	0	215.8275185	0	0	98.57035828	0	108.833252	115.1007385	274.4141769	438.5526047	0	0	31.29316711	0	82.76954651	155.8574905	0	0	0	0	0	0	0	0	0	0	502.4155426	0	0	0	0	143.7040863	164.1223297	348.7978058	0	719.4589157	164.3116074	1179.329803	0	419.9427795	0	0	0	0	0	0	0	0	0	0	49.40589905	195.7821198	0	0	0	1841.185486	687.6564636	1126.373444	181.4647064	789.8478394	1044.052021	93.2260437	114.4240036	117.5964508	0	188.0270386	69.59796906	0	0	116.9643478	0	0	0	0	0	0	0	362.094162	0	0	123.4218903	0	0	185.2772675	0	136.7846527	0	0	353.4610367	277.5158234	0	0	0	0	0	0	0	343.3995361	176.7292786	260.4271049	0	46.65664673	72.73220825	844.1759968	636.7825508	459.3787994	0	549.683445	696.6024475	146.4523163	21.30726814	98.17960358	400.7050171	0	113.6474228	0	36.35546112	0	0	0	0	91.47257233	229.8857651	0	68.57717896	0	0	569.0039368	906.9616356	492.9828529	425.4783707	583.4718704	1115.464493	0	248.0014954	186.3271599	0	127.908165	0	0	0	0	0	0	0
p	356.28052	2252.18544	13974.07895	4656.135117	4143.392668	5179.009201	8642.283817	1766.986301	373.6087646	776.8380871	294.748539	2309.190483	1303.582039	1466.876007	1524.914879	985.5092316	533.2398033	817.1808605	996.3251839	135.1698456	0	0	0	0	71.54000092	12480.06873	4494.733002	1522.55064	23676.00056	546.2762375	5713.2388	3498.891708	3625.009514	1590.350222	4286.796337	1446.021564	2142.679585	75.34604645	789.5041122	7065.889587	360.5919495	2695.856583	1965.435043	0	4888.82959	163.1934242	1299.828522	566.4891663	1904.112144	4557.517487	9358.908829	4015.571152	3376.467712	6740.703564	6484.490765	1591.025997	973.5533714	763.1247559	426.2586594	513.4490776	636.2647362	788.9120407	15769.48191	1984.41283	7097.424263	4517.22702	8695.712067	598.4514236	1056.004055	248.3769608	36.26247406	1004.502022	344.2662926	178.2488499	3185.789047	3200.2658	4322.444611	3381.129288	3531.027557	640.6846237	1661.352707	1888.49968	1476.480377	2638.809982	1522.172043	5941.060135	1301.640385	2898.377335	3081.857361	919.4510612	2778.141842	1454.237831	969.579895	1778.075203	755.6601868	342.04039	1371.803131	11275.79904	3689.753448	2389.963867	5379.292747	4099.416138	4667.490829	9328.840439	1262.898224	12904.75856	2932.97118	1336.000635	3428.376228	7083.139702	3449.960251	14178.86523	1921.949379	4180.74482	6499.670624	0	50.87168121	85.67540741	173.7416458	380.2122192	218.8975067	1937.742794	1304.400848	303.7492867	729.4523468	1698.663826	1720.038383	1487.361862	5782.46582	1627.394608	7596.117645	3513.680435	4114.411207	1028.036491	4951.160606	6487.950439	2876.09021	30516.02325	4512.638382	22.53922081	426.5792351	1273.907358	860.4312439	8289.484344	1712.08831	19120.22104	9915.544537	8595.758942	24606.64075	10548.78846	15688.08569	1253.526561	374.3902664	1053.03463	180.9179993	2163.762711	1337.276371	176.1252594	2080.389099	5445.363419	11406.47281	4418.257805	4887.532715	3040.545471	385.5563507	787.2910843	893.1557541	1935.655319	1505.416267	4532.975182	5133.639893	30692.52563	11855.4062	6299.695221	13343.428	2403.121735	1194.586735	1120.025772	1355.487484	1168.599392	1013.819553	868.139801	609.7914219	1610.73502	4783.896652	311.9076233	1538.494022	165.8924103	67.20517731	127.0710411	152.9106445	385.6698608	0
p	356.28644	282.9282074	0	85.55910492	760.6747742	659.6046295	159.2714996	329.0904312	188.4601479	229.1092644	314.8271103	573.3402596	263.5190315	235.135643	214.7965965	798.3202133	1364.866428	329.8199196	445.7195625	196.2079468	285.1717987	234.3760071	277.1209259	173.601059	229.4296951	0	539.3660126	275.4683418	502.452404	183.629406	227.5542374	272.8980827	150.9343643	228.0947609	431.5973244	273.0558891	200.2204742	284.6680069	790.1222343	69.64888	106.9814682	124.77388	67.22579193	215.9227295	61.92255402	115.0998764	152.7232666	228.0133057	200.6571503	372.5461731	39.00088882	209.8247719	278.4115734	302.7157516	186.0394287	256.7217922	0	129.7617493	738.4280853	363.1828537	189.0105705	23.60527611	92.24727249	82.8836689	307.5289192	151.6214466	31.36657524	269.705162	103.7165642	0	103.7287006	68.74324036	109.5883636	100.1368847	223.340868	241.9464836	74.4460144	63.63217545	53.18268967	459.0363235	60.68284988	59.62851334	65.93357086	235.8777695	179.9971313	187.1278152	237.1103668	73.57509613	0	213.3757477	369.1160622	0	136.4716415	75.43579865	395.9091682	76.62663269	0	187.9336166	246.3291855	99.24976349	66.94083405	77.0969696	136.0954666	189.7302246	495.5306053	208.0067139	274.6088524	359.5593643	310.7748489	155.0010948	127.5696335	161.991684	115.8914261	510.6245346	216.4487228	324.7338333	0	313.106842	108.2060394	474.8979721	201.1931343	347.8053513	389.2728691	69.65634155	381.8708725	138.0399475	224.7331161	700.634552	328.1098328	470.8661003	97.44342422	127.283062	129.7266769	57.33716202	109.6240349	136.8497696	526.8118362	24.69453621	95.95750046	379.9625397	529.7932892	401.4452438	154.6423302	270.4454498	101.3509521	199.1389542	100.2191772	623.4576645	0	67.10016632	0	127.0220375	163.0800705	171.8187943	83.4672699	245.7674637	186.6577644	48.02807617	455.1495781	160.3617363	1059.109211	204.2889862	217.0366669	0	319.7798691	413.0552292	109.8569717	213.4779053	281.2462845	301.113102	42.09720612	0	0	0	136.5373077	670.9327888	359.9784737	58.64998245	223.8859215	53.55913544	197.375473	0	167.5162468	30.60472298	313.6795349	133.6436539	125.8279343	214.5626297	217.9589462	129.2268982	1290.383736	41.07927322	300.6307068
p	356.302	0	0	0	0	0	0	0	0	0	0	0	0	0	0	0	0	0	0	0	0	0	0	0	0	0	0	0	0	0	0	0	0	0	0	0	0	0	0	0	0	0	0	0	0	0	0	0	0	0	0	0	0	0	0	0	0	0	0	0	0	0	0	0	0	0	0	0	0	0	0	0	0	0	0	0	0	0	0	0	0	0	0	0	41.3102169	0	0	0	0	0	0	0	0	0	0	0	0	0	0	0	0	0	0	0	0	0	0	0	0	0	0	121.5997467	0	0	0	0	0	0	0	0	0	0	0	0	0	0	0	0	0	0	0	0	0	0	0	0	0	0	0	0	0	0	0	0	0	0	0	0	0	0	0	0	0	0	0	0	0	0	0	0	0	0	0	0	0	0	0	0	0	0	0	0	0	0	0	0	0	0	0	0	0	0	0	0	0	0	0	0	0	0	0	0	0
p	356.3269	0	0	0	0	0	0	0	0	0	0	0	0	0	0	0	0	0	0	0	0	0	0	0	0	0	0	0	0	0	0	0	0	0	0	0	0	0	0	0	0	0	0	0	0	0	0	0	0	0	0	0	0	0	0	0	0	0	0	0	0	0	0	0	0	0	0	0	0	0	0	0	0	0	0	0	0	0	0	0	0	0	0	0	0	0	0	0	0	0	0	0	0	0	0	0	0	0	0	0	0	0	0	0	0	0	0	0	0	0	0	152.1279755	0	0	0	0	0	0	0	0	0	0	0	0	0	0	0	0	0	0	0	0	0	0	0	0	0	0	0	0	0	0	0	0	0	0	0	65.31465912	0	0	0	0	0	0	0	0	0	0	0	0	0	0	0	0	0	0	0	0	0	0	0	0	0	0	0	0	0	0	0	0	0	0	0	0	0	0	0	0	0	0	0	0	0
p	356.35211	0	0	0	0	0	0	0	0	0	0	0	0	0	0	0	0	0	0	0	0	0	0	0	0	0	0	0	0	0	0	0	0	0	0	0	0	0	0	0	0	0	0	0	0	47.71627426	0	0	0	0	0	0	0	0	0	0	0	0	0	0	0	0	0	0	0	0	0	0	0	140.4145508	0	0	0	0	0	0	0	0	0	0	0	0	0	0	44.7611618	0	0	0	0	0	63.24493408	0	0	114.4702988	0	0	0	0	48.44195938	0	0	0	0	0	0	0	0	0	0	0	0	110.311409	0	0	93.31636047	0	0	66.49971771	86.26255035	0	0	0	0	0	0	0	0	0	0	0	0	0	78.02611542	0	0	0	0	0	0	0	0	0	0	0	0	0	0	0	0	0	0	0	0	0	0	0	0	0	0	0	0	0	0	0	0	0	0	0	0	0	0	0	0	0	0	0	0	0	0	0	0	0	0	0	0	72.49153137	0	0	0	0	0	0	59.35007858
p	356.38367	0	0	0	0	0	0	0	0	0	0	0	0	0	0	0	0	0	0	0	0	0	0	0	0	0	0	0	0	0	0	0	0	0	0	0	0	0	0	0	0	0	0	0	0	0	0	0	0	0	0	0	0	0	0	0	0	0	0	0	0	0	0	0	0	0	0	0	0	0	0	0	0	0	0	0	0	0	0	0	0	0	0	0	0	0	0	0	0	0	0	0	0	0	0	0	0	0	0	0	0	0	0	0	0	0	0	0	0	0	0	256.5758514	0	0	0	0	0	0	0	0	0	0	0	0	0	0	0	0	0	0	0	0	0	0	0	0	0	0	0	0	0	0	0	0	0	0	0	0	0	0	0	0	0	0	0	0	0	0	0	0	0	0	0	0	0	0	0	0	0	0	0	0	0	0	0	0	0	0	0	0	0	0	0	0	0	0	0	0	0	0	0	0	0
p	356.41251	0	0	0	0	0	0	0	0	0	0	0	0	0	0	0	0	0	0	0	0	0	0	0	0	0	0	0	0	0	0	0	0	0	0	0	0	0	0	0	0	0	0	0	0	0	0	0	0	0	0	0	0	0	0	0	0	0	0	0	0	0	0	0	0	0	0	0	0	0	0	0	0	0	0	0	0	0	0	0	0	0	0	0	0	0	0	0	0	0	0	0	0	0	0	0	0	0	0	0	0	0	0	0	0	0	0	0	0	0	0	372.7930145	0	0	0	0	0	0	0	0	0	0	0	0	0	0	0	0	0	0	0	0	0	0	0	0	0	0	0	0	0	0	0	0	0	0	0	0	0	0	0	0	0	0	0	0	0	0	0	0	0	0	0	0	0	0	0	183.6518021	0	0	0	0	0	0	0	0	0	0	0	0	0	0	0	0	0	0	0	0	84.77710724	0	0	0	0
p	356.42911	0	0	68.14740753	0	0	0	0	0	0	0	0	0	0	0	0	0	0	0	0	0	0	0	0	0	0	0	0	0	0	0	0	0	0	0	0	0	0	0	0	0	0	0	0	0	0	0	0	0	0	0	0	0	0	0	0	0	0	0	0	0	0	0	0	0	0	0	0	0	0	0	0	0	0	0	0	0	0	0	0	0	0	0	0	0	0	0	0	0	0	0	0	0	0	0	0	0	0	0	0	0	0	0	0	0	0	0	0	0	0	0	178.4391022	0	0	0	0	0	0	0	0	0	0	0	0	0	0	0	0	0	0	0	0	0	0	0	0	0	0	0	0	0	0	0	0	0	0	0	0	0	0	0	0	0	0	0	0	0	0	0	0	0	0	0	0	0	0	0	0	0	0	0	0	0	0	0	0	0	0	0	0	0	111.0516815	0	0	0	0	0	0	0	0	0	0	0
p	356.43503	0	0	0	0	0	0	0	0	0	0	0	0	0	0	0	0	0	0	0	0	0	0	0	0	0	0	0	0	0	0	0	0	0	0	0	0	0	0	0	0	0	0	0	0	0	0	0	0	0	0	0	0	0	0	0	0	0	0	0	0	0	0	0	0	0	0	0	0	0	0	0	0	0	0	76.21466827	0	0	0	0	0	0	0	0	0	0	0	0	0	0	0	0	0	0	0	0	0	0	0	0	0	0	0	0	0	0	0	0	0	0	0	152.0217896	0	0	0	0	0	0	0	0	0	0	0	0	0	0	0	0	0	0	0	0	0	0	0	0	0	0	0	0	0	0	0	0	0	0	0	0	0	0	0	0	0	0	0	0	0	0	0	0	0	0	0	0	0	0	0	0	0	0	0	0	0	0	0	0	0	0	0	0	0	0	0	0	97.76417542	0	0	0	0	0	0	0	0
p	356.4653	0	0	0	0	0	0	0	0	0	0	0	0	0	0	0	0	0	0	0	0	0	0	0	0	0	0	0	0	0	0	0	0	0	0	0	0	0	0	0	0	0	0	0	0	0	0	0	0	0	0	0	0	0	0	0	0	0	0	0	0	0	0	0	0	0	0	0	0	0	0	0	0	0	0	0	0	0	0	0	0	0	0	0	0	0	0	0	0	0	0	0	0	0	0	0	0	0	0	0	0	0	0	0	0	0	0	0	0	0	0	71.66695404	0	0	0	0	0	68.86360931	0	0	0	0	0	0	0	0	0	0	0	0	0	0	0	0	0	0	0	0	0	0	0	0	0	0	0	0	0	0	0	0	0	0	0	0	0	0	0	0	0	0	0	0	0	0	0	0	0	0	0	0	0	0	0	0	0	0	0	0	0	0	0	0	0	0	0	0	0	0	0	0	0	0	0
p	356.48099	0	0	0	0	0	0	0	0	0	0	0	0	0	0	0	0	0	0	0	0	0	0	0	0	0	0	0	0	0	0	0	0	0	0	0	0	0	0	0	0	0	0	0	0	0	0	0	0	0	0	0	0	0	0	0	0	0	0	0	0	0	0	0	0	0	0	0	0	0	0	0	0	0	0	0	0	0	0	0	0	0	0	0	0	0	0	0	0	0	0	0	0	0	0	0	0	0	0	0	0	0	0	0	0	0	0	0	0	0	0	101.4732513	0	0	0	0	0	103.2802734	0	0	0	0	0	0	0	0	0	0	0	0	0	0	0	0	0	0	0	0	0	0	0	0	0	208.5932922	0	0	0	0	0	0	0	0	0	0	0	0	0	0	0	0	0	0	0	0	0	0	0	0	0	0	0	0	0	0	0	0	0	0	0	0	0	0	0	0	0	0	0	0	0	0	0	0	0
p	356.49149	0	0	0	0	0	0	0	0	0	0	0	0	0	0	0	0	0	0	0	0	0	0	0	0	0	0	0	0	0	0	0	0	0	0	0	0	0	0	0	0	0	0	0	0	0	0	0	0	0	0	0	0	0	0	0	0	0	0	0	0	0	0	0	0	0	0	0	0	0	0	0	0	0	0	0	0	0	0	0	0	0	0	0	0	0	0	0	0	0	0	0	0	0	0	0	0	0	0	0	0	0	0	0	0	0	0	0	0	0	0	169.2517853	0	0	0	0	0	327.7580109	0	0	0	0	0	0	0	0	0	0	0	0	0	0	0	0	0	0	0	0	0	0	0	0	0	0	0	0	0	0	0	0	0	0	0	0	0	0	0	0	0	0	0	0	0	0	0	0	0	0	0	0	0	0	0	0	0	0	0	0	0	0	0	0	0	0	0	0	0	0	0	0	0	0	0
p	356.4989	0	0	0	0	0	0	0	0	0	0	0	0	0	0	0	0	0	0	0	0	0	0	0	0	0	0	0	0	0	0	0	0	0	0	0	0	0	0	0	0	0	0	0	0	0	0	0	0	0	0	0	0	0	0	0	0	0	0	0	0	0	0	0	0	0	0	0	0	0	0	0	0	0	0	0	0	0	0	0	0	0	0	0	0	0	0	0	0	0	0	0	0	0	0	0	0	0	0	0	0	0	0	0	0	0	0	0	0	0	0	200.6188812	0	0	0	0	0	112.8761902	0	0	0	0	0	0	0	0	0	0	0	0	0	0	0	0	0	0	0	0	0	0	0	0	0	0	0	0	0	0	0	0	0	0	0	0	0	0	0	0	0	0	0	0	0	0	0	0	0	0	0	0	0	0	0	0	0	0	0	0	0	0	0	0	0	0	0	0	0	0	0	0	0	0	0
p	356.50641	0	0	0	0	0	0	0	0	0	0	0	0	0	0	0	0	0	0	0	0	0	0	0	0	0	0	0	0	0	0	0	0	0	0	0	0	0	0	0	0	0	0	0	0	0	0	0	0	0	0	0	0	0	0	0	0	0	0	0	0	0	0	0	0	0	0	0	0	0	0	0	0	0	0	0	0	0	0	0	0	0	0	0	0	0	0	0	0	0	0	0	0	0	0	0	0	0	0	0	0	0	0	0	0	0	0	0	0	0	0	384.7324219	0	0	0	0	0	107.6355438	0	0	0	0	0	0	0	0	0	0	0	0	0	0	0	0	0	0	0	0	0	0	0	0	0	0	0	0	0	0	0	0	0	0	0	0	0	0	0	0	0	0	0	63.62707901	0	0	0	0	0	0	0	0	0	0	0	0	0	0	0	0	0	0	0	0	0	0	0	0	0	0	0	0	0	0	0
p	356.55005	0	0	0	0	0	0	0	0	0	0	0	0	0	0	0	0	0	0	0	0	0	0	0	0	0	65.2702713	0	0	0	0	0	0	0	0	0	0	0	0	0	0	0	0	0	0	0	0	0	0	0	0	0	0	0	0	0	0	0	0	0	0	0	0	0	0	0	0	0	0	0	0	0	0	0	0	0	0	0	0	0	0	0	0	0	0	0	0	0	0	0	0	0	0	0	0	0	0	0	0	0	0	0	0	0	0	0	0	0	0	0	0	141.5610962	0	0	0	0	0	210.8664474	0	0	0	0	0	0	0	0	0	0	0	0	0	0	0	0	0	0	0	0	0	0	0	0	0	0	0	0	0	0	0	0	0	0	0	0	0	0	0	0	0	0	0	0	0	0	0	0	0	0	0	0	0	0	0	0	0	0	0	0	0	0	0	0	0	0	0	0	0	0	0	0	0	0	0
p	356.561	0	0	0	0	98.35055542	0	0	0	0	0	0	0	0	0	0	0	0	0	0	0	0	0	0	0	0	0	0	0	0	0	0	0	0	0	0	0	140.3664246	78.39468384	0	0	0	0	0	0	0	0	0	0	0	0	0	0	0	0	0	0	0	0	0	118.2012177	0	0	0	204.8617859	0	0	0	0	0	42.00247955	0	0	0	0	0	0	0	0	0	0	76.03610229	0	0	0	0	117.9845886	0	0	0	86.63596344	0	0	0	0	0	0	97.22194672	0	0	0	0	0	0	0	0	0	0	229.6751099	76.33292389	0	356.346405	0	144.6649628	99.13336945	0	0	101.3939133	0	0	0	0	0	0	0	141.1496277	0	0	0	0	29.84152603	0	0	72.51720428	0	0	0	0	0	0	0	0	0	168.0707245	0	0	0	82.54921722	93.38520813	0	57.89627457	0	0	0	0	115.94384	0	0	0	0	0	0	0	0	0	0	0	0	0	0	0	0	0	0	0	144.6133575	0	0	0	0	0	0	123.6016464	0	0	0	0	0	79.42077637	0	0	0	0
p	356.57062	0	0	0	0	0	0	0	0	0	0	0	0	0	0	0	0	0	0	0	0	0	0	0	0	0	0	0	0	0	0	0	0	0	0	0	0	0	0	0	0	0	0	0	0	0	0	0	0	0	0	0	0	0	0	0	0	0	0	0	0	0	0	0	0	0	0	77.96569061	0	0	0	0	71.11473846	0	0	0	0	0	0	0	0	0	0	0	0	0	0	0	0	0	0	0	0	0	0	0	0	0	0	0	0	0	0	0	0	0	0	0	0	0	0	237.356781	0	0	0	0	0	143.5242462	0	0	0	0	0	0	0	0	0	0	0	0	0	0	0	88.20627594	0	0	0	0	0	0	0	0	0	0	0	0	0	0	0	0	0	0	0	0	0	0	0	0	0	0	0	0	0	0	0	0	0	0	0	0	0	0	0	0	0	0	0	0	0	0	0	0	0	0	0	0	0	0	0	0	0	0	0
p	356.58075	0	0	0	0	0	0	0	0	0	0	0	0	0	0	0	0	0	0	0	0	0	0	0	0	0	0	0	0	0	0	0	0	0	0	0	0	0	0	0	0	0	0	0	0	0	0	0	0	0	0	0	0	0	0	0	0	0	0	0	0	0	0	0	0	0	0	94.46070099	0	0	0	0	0	0	0	0	0	0	0	0	0	0	0	0	0	0	0	0	0	0	0	0	0	0	68.54416656	0	0	0	0	0	0	0	0	0	0	0	0	0	0	0	118.2727203	296.2026062	0	0	0	0	0	197.8549957	0	0	0	0	0	0	0	0	0	0	0	0	0	0	0	0	0	0	0	0	0	0	110.3040695	0	0	0	0	0	0	0	0	0	0	0	0	0	0	0	0	0	0	84.62188721	0	0	0	0	0	0	0	0	0	0	0	0	0	0	0	0	0	0	0	0	0	0	0	0	83.55018616	0	0	0	0	0	0	0	0
p	356.59381	0	0	0	0	0	0	0	0	0	0	0	0	0	0	0	0	0	0	0	0	0	0	0	0	0	0	0	0	0	0	0	0	0	0	0	0	0	0	0	0	0	0	0	0	0	0	0	0	0	0	0	0	0	0	0	0	0	0	0	0	0	0	0	0	87.55828857	74.99349213	0	0	0	0	0	0	0	0	0	0	0	0	0	0	0	0	0	0	0	0	0	0	0	0	0	0	0	0	0	0	0	0	0	0	0	0	0	0	0	0	0	0	0	0	382.8997498	0	0	0	0	0	0	0	0	0	0	0	0	0	0	0	0	0	0	0	0	0	0	0	0	0	0	0	0	0	0	0	0	0	0	0	0	0	0	0	0	0	0	0	0	0	0	0	0	0	0	0	0	0	0	0	0	0	0	0	0	0	0	0	0	0	0	0	0	0	0	0	0	0	0	0	0	0	0	0	0	0
p	356.60474	0	0	0	0	0	0	0	0	0	0	0	0	0	0	0	0	0	0	0	0	0	0	0	0	0	0	0	0	0	0	0	0	0	0	0	0	0	0	0	0	0	0	0	0	0	0	0	0	0	0	0	0	0	0	0	0	0	0	0	0	0	0	0	0	0	0	0	0	0	0	0	0	0	0	0	0	0	0	0	0	0	0	0	0	0	0	0	0	0	0	0	0	0	0	0	0	0	0	0	0	0	0	0	0	0	0	0	0	0	0	418.0013123	0	0	0	0	0	104.1288376	0	0	0	0	0	0	0	0	0	0	0	0	0	0	0	0	0	0	0	0	0	0	0	0	0	0	0	0	0	0	0	0	0	0	0	0	0	0	0	0	0	0	0	0	0	0	0	0	0	0	0	0	0	0	0	0	0	0	0	0	0	0	0	0	0	0	0	0	0	0	0	0	0	0	0
p	356.61398	0	0	0	0	0	0	0	0	0	0	0	0	0	0	0	0	0	0	0	0	0	0	0	0	0	0	0	0	0	0	0	0	0	0	0	0	0	0	0	0	0	0	0	0	0	0	0	0	0	0	0	0	0	0	0	0	0	0	0	0	0	0	0	0	0	0	0	0	0	0	0	0	0	0	0	0	0	0	0	0	0	0	0	0	0	0	0	0	0	0	0	0	0	0	0	0	0	0	0	0	0	0	0	0	0	0	0	0	0	0	415.6278687	0	0	0	0	0	184.5638275	0	0	0	0	0	0	0	0	0	0	0	0	0	0	0	0	0	0	0	0	0	0	0	0	0	0	0	0	0	0	0	0	0	0	0	0	0	0	0	0	0	0	0	0	0	0	0	0	0	0	0	0	0	0	0	0	0	0	0	0	0	0	0	0	0	0	0	0	0	0	0	0	0	0	0
p	356.61899	0	0	0	0	0	0	0	0	0	0	0	0	0	0	0	0	0	0	0	0	0	0	0	0	0	0	0	0	0	0	0	0	0	0	0	0	0	0	0	0	0	0	0	0	0	0	0	0	0	0	0	0	0	0	0	0	0	0	0	0	0	0	0	0	0	0	0	0	0	0	0	0	0	0	0	0	0	0	0	0	0	0	0	0	0	0	0	0	0	0	0	0	0	0	0	0	0	0	0	0	0	0	0	0	0	0	0	0	0	0	838.9786377	0	0	0	0	0	291.3706055	0	0	0	0	0	0	0	0	0	0	0	0	0	0	0	0	0	0	0	0	0	0	0	0	0	0	0	0	0	0	0	0	0	0	0	0	0	0	0	0	0	0	0	0	0	0	0	0	0	0	0	0	0	0	0	0	0	0	0	0	0	0	0	0	0	0	0	0	0	0	0	0	0	0	0
p	356.63177	0	0	0	0	0	0	0	0	0	0	0	0	0	0	0	0	0	0	0	0	0	0	0	0	0	0	0	0	0	0	0	0	0	0	0	0	0	0	0	0	0	0	0	0	0	0	0	0	0	0	0	0	0	0	0	0	0	0	0	0	0	0	0	0	0	0	0	119.4527969	0	0	0	0	0	0	0	0	0	0	0	0	0	0	0	0	0	0	0	0	0	0	0	0	0	0	0	0	0	0	0	0	0	0	0	0	0	0	0	0	0	0	0	0	0	0	0	0	181.5456085	0	0	0	0	0	0	0	0	0	0	0	0	0	0	0	0	0	0	0	0	0	0	0	0	0	0	0	0	0	0	0	0	0	0	0	0	0	0	0	0	0	0	0	0	0	0	0	0	0	0	0	0	0	0	0	0	0	0	0	0	0	0	0	0	0	0	0	0	0	0	0	0	0	0	0
p	356.65381	0	0	0	0	0	0	0	0	0	0	0	0	0	0	0	0	0	0	0	0	0	0	0	0	0	0	0	0	0	0	0	0	0	0	0	0	0	0	0	0	0	0	0	0	0	0	0	0	0	0	0	0	0	0	0	0	0	0	0	0	0	0	0	0	0	0	0	0	0	0	0	0	0	0	0	0	0	0	0	0	0	0	0	0	0	0	0	0	0	0	0	0	0	0	0	0	0	0	0	0	0	0	0	0	0	0	0	0	0	0	317.7778931	0	0	0	0	0	316.6590118	0	0	0	0	0	0	0	0	0	0	0	0	90.5826416	0	0	0	0	0	0	0	0	0	0	0	0	0	0	0	0	0	0	0	0	0	0	0	0	0	0	0	0	0	0	0	0	0	0	0	0	0	0	0	0	0	0	0	0	0	0	0	0	0	0	0	0	0	0	0	0	0	0	0	0	0	0
p	356.67389	0	0	0	0	0	0	0	0	0	0	0	0	0	0	0	0	0	0	0	0	0	0	0	0	0	0	0	0	0	0	0	0	0	0	0	0	0	0	0	0	0	0	0	0	0	0	0	0	0	0	0	0	0	0	0	0	0	0	0	0	0	0	0	0	0	0	0	0	0	0	0	0	0	0	0	0	0	0	0	0	0	0	0	0	0	0	0	0	0	0	0	0	0	0	0	0	0	0	0	0	0	0	0	0	0	0	0	0	0	0	229.4922333	0	0	0	0	0	407.5120544	0	0	0	0	0	0	0	0	0	0	0	0	0	0	0	0	0	0	0	0	0	0	0	0	0	0	0	0	0	0	0	0	0	0	0	0	0	0	0	0	0	0	0	0	0	0	0	0	0	0	0	0	0	0	0	0	0	0	0	0	0	0	0	0	0	0	0	0	0	0	0	0	0	0	0
p	356.68561	0	0	0	0	0	0	0	0	0	0	0	0	0	0	0	0	0	0	0	0	0	0	0	0	0	0	0	0	0	0	0	0	0	0	0	0	0	0	0	0	0	0	0	0	0	0	0	0	0	0	0	0	0	0	0	0	0	0	0	0	0	0	0	0	0	0	0	0	0	0	0	0	0	0	0	0	0	0	0	0	0	0	0	0	0	0	0	0	0	0	0	0	0	0	0	0	0	0	0	21.50548172	0	0	0	0	0	0	0	0	0	0	353.14711	0	0	0	0	0	173.5406036	0	0	0	0	0	0	0	0	0	0	0	0	0	0	0	0	0	0	0	0	0	0	0	0	0	0	0	0	0	0	0	0	0	0	0	0	0	0	0	0	0	0	0	0	0	0	0	0	0	0	0	0	0	0	0	0	0	0	0	0	0	0	0	0	0	0	0	0	0	0	50.00744247	0	0	0	0
p	356.70499	0	0	0	0	0	0	0	0	0	0	0	0	0	0	0	0	0	0	0	0	0	66.38040924	0	0	0	0	0	0	0	0	0	0	0	0	0	0	0	0	0	0	0	0	0	0	0	0	0	0	0	0	0	0	0	0	0	0	0	0	0	0	0	0	0	0	0	0	0	0	0	0	0	0	0	0	0	0	0	0	0	0	0	0	0	0	0	0	0	0	0	0	0	0	0	0	0	0	0	0	0	0	0	0	0	0	0	0	0	0	0	0	171.8025665	0	0	0	0	0	68.78612518	0	0	0	0	0	0	0	0	0	0	0	0	0	0	0	0	0	0	0	0	0	0	0	0	0	0	0	0	0	0	0	0	0	0	0	0	0	0	0	0	0	0	0	0	0	0	0	0	0	0	0	0	0	0	0	0	0	0	0	0	0	0	0	0	0	0	0	0	0	0	0	0	0	0	0
p	356.71497	0	0	1223.513885	0	1335.607635	0	149.254837	244.8524094	0	75.87226105	0	0	141.5656281	0	1232.461426	652.0594482	0	885.9920635	537.8564911	692.9898911	903.5851479	629.9971313	33.37633133	1850.704315	106.1087036	1164.232033	228.4586945	225.8261127	0	1081.963524	194.3165131	33.52277756	0	0	17.07617569	0	157.4733276	267.6328278	519.9253845	598.4705048	0	127.256897	600.124527	355.315834	251.5491486	567.1052246	634.2566376	0	0	1451.987152	0	45.31782913	0	450.9954529	76.13143921	66.11162567	124.7122917	109.1172638	66.47819519	98.63393402	0	79.83965302	205.1313782	414.9768143	68.10835266	305.8996277	0	0	360.2475662	56.70875549	225.8072128	0	0	659.3106155	0	810.2398987	547.4003906	750.6957054	350.33815	822.9578781	792.8594666	0	303.1827316	423.953598	367.4404373	176.6847839	507.4745178	0	0	310.5565186	80.76087189	279.5591812	281.1051331	191.2958069	69.26963043	149.9451065	83.60613251	0	816.3750153	0	911.9032593	0	0	0	0	0	0	49.27999878	726.7375259	626.1433411	226.2677917	0	1000.163727	269.2327728	515.7995911	120.5465012	575.6996613	1706.740112	79.8194809	375.101593	1023.730469	1718.556503	1395.201229	0	379.299469	0	863.9891968	1382.558807	0	215.8309631	319.7021255	0	181.9666824	0	0	0	211.6437683	86.09199524	0	93.55853271	0	130.1692505	112.7550011	383.5043335	403.0776291	300.1809692	158.8841248	647.8991089	0	0	0	0	26.89121628	158.7542496	0	34.28833008	256.5111313	0	100.4700928	114.7411575	0	255.3247452	323.7154541	230.1985474	229.8605728	48.05368805	239.8730316	63.2877655	363.1373482	713.8442993	877.2038879	1045.077881	0	0	0	0	98.08119583	0	0	0	412.0193176	0	0	143.0111389	71.90637207	289.6118164	146.8132019	401.0478973	85.47433472	75.48766327	191.4417953	127.9134903
p	356.71518	848.8318329	335.8268356	165.9284821	858.0227661	0	1402.993073	185.4088135	0	282.2676773	379.8564453	58.67815399	131.9074669	689.2751465	1108.972504	0	684.9380493	1066.999146	0	516.5219116	2347.046143	241.0732422	581.239624	1220.817886	84.58887482	469.4984741	0	528.6341095	88.09237671	333.2076569	0	0	37.5373497	146.0099106	118.3743706	21.49448013	90.30401993	0	0	0	0	423.2127228	215.5260315	0	87.62189484	448.6839142	179.4078217	0	468.8199539	1224.913116	0	540.4093628	1441.326042	551.9551926	236.5943604	135.3913803	60.30809021	66.21982574	135.7786407	153.9852448	0	84.54911423	0	37.13623428	0	165.1869164	186.8696671	205.0530777	583.2464828	0	101.2712746	339.3544006	249.9737167	36.47140503	0	1567.098145	258.1365356	1597.767178	634.6883087	0	0	0	710.752594	163.2838593	0	0	135.4735718	0	480.8973007	550.7874527	334.9415512	106.9588165	172.4908295	0	354.151741	47.7526207	0	588.4171753	874.9969254	0	1324.36097	0	1043.785912	0	0	0	282.193367	197.5417633	33.24205017	0	0	67.70185089	528.0794296	0	0	178.6940765	149.2090149	206.3652496	0	974.2874756	0	0	0	0	1219.607872	0	766.5872803	0	0	475.3595428	261.7020149	0	621.0516663	0	329.9257736	282.5589218	0	0	201.0049553	562.3855743	201.3842773	615.2031479	592.3933105	155.9086609	285.5518799	745.6499023	728.2020264	518.0999908	0	875.6090927	965.4546661	137.2673264	0	0	0	48.91236115	0	0	282.9997292	129.7212372	0	201.9050827	0	0	199.7696915	186.2249603	188.9322586	0	346.2638397	268.0553513	0	504.1787109	357.49823	1076.859497	1128.604866	58.69225311	0	0	174.4058304	22.52345467	51.78492355	0	268.2399445	183.5737686	514.9790649	589.969986	179.3272858	184.5567398	389.1990967	68.71905518	485.0280151	65.79771423	235.3880196
p	356.73361	0	0	0	0	0	0	0	0	0	0	0	0	93.4076004	0	0	0	0	0	0	0	0	0	0	84.09482574	0	0	0	0	0	0	0	0	0	0	0	0	0	0	0	0	0	0	0	0	0	0	0	0	0	0	0	0	0	0	0	0	0	0	0	0	0	0	0	0	0	0	0	0	0	0	0	0	0	0	0	0	0	0	0	0	0	0	0	0	0	0	0	0	0	0	0	0	0	0	0	0	0	0	0	0	0	0	0	0	0	125.157753	0	0	0	0	69.41561127	0	0	0	0	0	612.0139465	0	0	0	0	0	0	0	0	0	0	0	0	0	0	0	0	0	0	0	0	0	0	0	0	0	0	0	0	0	0	0	58.52321243	0	0	0	0	0	0	0	0	0	0	0	0	0	0	0	0	0	0	0	0	0	0	0	0	0	0	0	0	0	0	0	0	0	0	0	0	0	0	0	0	0	0	0
p	356.7356	202.0134201	0	0	0	202.7425766	0	348.6860275	0	0	145.1841431	104.4374847	238.3273697	57.64367676	0	59.73157501	0	0	177.3891602	0	0	172.0429993	121.8651199	45.54631042	51.12894821	77.06505585	0	0	0	107.9765472	0	0	0	0	120.5656738	0	82.38088226	0	0	0	310.8934326	0	0	0	238.5997467	0	0	0	0	0	0	0	75.27166748	132.8118668	0	0	0	0	0	0	0	0	0	0	0	0	0	0	0	0	86.09571075	0	0	48.32382584	0	64.24766541	0	0	0	0	0	0	0	0	0	0	0	0	0	0	0	0	0	122.9627838	0	0	0	137.7422333	0	0	0	0	0	171.7688293	0	0	0	0	0	0	106.7884903	0	0	0	0	0	92.48887634	286.4106445	0	0	0	64.26841736	0	0	0	0	0	0	0	0	0	0	0	0	0	0	0	152.0974426	0	0	0	0	58.60047913	0	0	0	0	0	0	88.42095184	0	0	0	181.1531563	0	0	344.9901505	155.0955811	65.87490082	0	0	0	0	0	0	0	0	0	0	0	0	77.83870697	40.52800369	82.98234558	68.62184143	0	0	0	0	0	0	137.8807373	0	0	183.8231506	93.92665863	0	0	0	0	0	0	0
p	356.75763	44.57775116	18.11943626	0	28.36246109	0	35.4790802	0	0	0	0	109.8942146	19.06811333	0	0	0	0	0	0	0	0	0	0	0	0	0	0	98.19393921	0	21.37795639	0	198.5430412	88.01538086	112.2985077	0	13.33325577	92.34183502	0	33.60297012	0	0	278.5427856	214.868454	67.21435547	0	43.33876419	0	67.90555573	0	0	41.2543869	34.82467651	27.08058357	0	0	0	0	0	0	0	0	139.4586487	0	0	0	0	0	52.86895752	163.7406769	0	0	136.4873886	75.24124146	51.28014374	0	0	0	92.50614166	0	49.85305405	0	0	0	61.35529327	0	0	0	0	105.8120193	143.2356796	63.3017807	57.77501297	75.68793488	0	20.19063377	0	0	0	166.146801	0	39.58828354	0	106.5141907	0	0	0	67.85089874	134.8959732	73.56970978	60.90511322	86.92668915	0	18.41740417	93.72896576	0	115.9265137	70.22383881	578.3581238	42.38314819	0	32.32844543	0	75.51203918	0	76.01255798	0	145.2806396	202.073822	0	22.4231205	0	0	0	0	0	62.8569088	0	0	0	31.3810482	0	67.51454163	218.8656006	0	200.9397354	31.50539207	116.0216064	25.81552887	0	113.4318085	102.0759239	30.81687546	41.82020187	92.56684875	0	149.9475708	93.43491364	0	38.56412506	0	0	57.3853035	0	0	0	74.33398438	39.86730194	0	50.29634857	21.93463898	0	0	42.27690506	87.81408691	0	45.18545532	43.8703537	0	171.5349617	64.65378189	52.28640366	0	17.82007027	58.26172256	0	148.4160919	109.8642502	253.2732697	0	0	77.01296997	0	16.65348053
p	356.7699	0	0	54.33906174	0	0	64.82189369	269.967804	292.3084259	67.83483124	0	0	0	150.8540726	0	48.74444962	36.33798599	0	97.18434143	0	0	40.82688904	146.0783691	0	0	0	0	0	0	0	137.5717583	0	48.87368774	141.404068	0	0	98.30864334	0	0	0	0	0	0	0	0	0	0	0	0	0	0	0	0	95.00971222	56.07909012	0	0	0	0	0	0	0	0	0	0	0	0	0	0	0	60.51509094	0	0	0	0	0	0	0	0	0	0	0	0	0	24.69131088	0	0	0	0	0	0	0	0	0	0	0	0	0	0	0	82.2940731	57.00638962	0	126.2017097	0	0	0	0	0	0	0	169.9728165	0	0	0	0	0	639.5187988	0	0	34.91788101	61.95329666	0	0	0	0	0	0	0	0	0	0	0	0	0	0	0	0	0	25.59660912	0	0	0	0	0	25.57414055	0	29.56642723	0	40.31929016	0	42.12831497	0	0	0	0	20.90294075	0	0	0	0	0	0	0	0	0	0	0	0	162.3694725	107.2487755	0	0	0	0	0	0	117.0910492	0	48.11010742	0	0	0	0	0	0	0	0	0	0	0	0	0
p	356.77811	1199.004715	1345.4566	1716.326096	1626.259644	1907.480263	1913.237396	0	305.0518494	3075.633408	314.818222	3264.278458	962.5204849	227.1458397	782.6160278	2402.455238	0	898.703125	1035.198692	29.51004219	551.8963623	1126.289894	0	208.0244675	372.174305	572.90942	1552.103966	1238.682922	870.1650944	450.1211472	1824.805618	1486.227867	1777.016098	1693.278488	1021.391129	1555.610596	1391.535484	1667.095787	1903.717209	1371.268219	1422.028538	1718.906967	1620.977989	1757.584511	2071.144569	2250.827682	1256.822105	1023.879944	194.9843903	1926.955933	2636.692581	1816.842888	1851.798004	2108.933701	2886.38913	183.1468353	711.8987885	906.8324051	1252.679054	443.0256805	1436.935328	1452.405996	0	563.4376869	816.0194626	354.2217197	1282.30323	1305.559128	1858.245636	1021.886612	1315.486279	2179.360542	1649.749695	1577.91729	2402.459274	1457.638519	2412.082764	2184.43956	2029.998718	2240.043434	1515.820168	1437.141281	1843.09877	999.6426659	1657.772606	1305.6166	520.9668427	2009.746254	2020.552536	1765.04776	1592.10965	1543.23085	1661.192581	1434.65654	1200.852501	2032.884247	1634.086517	1397.040237	1768.714081	1850.78968	2588.585632	1774.69075	2201.23735	1020.904022	1428.68383	1051.735176	1159.92041	1896.247055	1615.246124	1197.615891	1876.33345	1583.854515	1249.485146	2062.669357	2106.592453	1664.660469	2334.789856	2292.72937	1847.449471	1887.041298	1657.841919	1738.766754	1868.186096	2356.21225	1918.126434	1977.827286	2058.200859	1784.939743	1565.11187	849.3367043	838.477047	1533.387268	1238.06012	1833.115273	1444.995758	1287.692307	0	0	733.7770996	1301.691566	1671.173851	1074.796097	2212.953369	337.9758759	1426.439125	2387.521774	2323.373978	2481.746475	2439.799469	1883.455032	2267.799271	1411.280838	1566.179565	1957.897087	1560.39579	1649.187851	2167.133682	1327.338173	1719.506607	2097.225739	976.3226852	1197.199974	1721.718826	734.137146	1500.103241	1345.710754	1302.303764	1847.190933	1317.024414	1497.023201	2720.641953	2558.466064	1960.553268	2271.668808	1663.218094	957.6852264	2111.987869	2064.735748	2281.063354	1984.060913	2444.362183	2155.662247	2190.271347	1909.98085	1819.685104	2539.512665	2073.743317	1759.730743	1621.284523	2230.938354	2222.909348	1536.74646	1527.582062
p	356.7912	0	0	0	0	0	0	0	0	0	0	0	0	0	0	0	0	0	0	0	0	0	0	0	0	0	0	0	98.75949097	0	0	0	0	0	0	0	0	0	0	0	0	0	0	0	0	0	0	0	0	0	0	0	0	0	0	0	0	0	0	0	0	0	0	0	0	0	0	0	0	0	0	0	0	0	0	0	0	0	0	0	0	0	0	0	0	0	0	0	0	0	0	0	0	0	0	0	0	0	0	0	0	0	0	0	0	0	0	0	0	0	0	151.6792946	0	0	0	0	0	480.4021149	0	0	0	0	0	0	0	0	0	0	0	0	0	0	0	36.56616211	0	0	0	0	0	0	0	0	0	0	0	0	0	0	0	0	0	111.5668945	0	0	0	0	0	0	0	0	0	0	0	0	0	0	0	0	0	0	0	0	0	0	0	0	0	0	0	0	0	0	0	0	0	0	0	0	0	0	0	0	0
p	356.79504	0	0	35.6486969	0	0	0	0	0	0	0	0	0	0	0	0	0	0	0	0	0	0	0	0	0	0	0	0	0	0	0	0	0	0	0	0	0	0	0	0	0	0	0	0	0	0	0	0	0	0	0	0	0	0	59.07978439	0	0	0	0	0	0	0	0	0	0	0	0	0	0	0	0	0	0	0	0	0	0	0	64.64910126	39.95703125	0	0	0	0	0	0	0	0	0	0	0	0	0	0	0	0	0	0	0	0	32.14541245	62.60926056	0	0	0	0	0	0	0	0	0	0	0	0	0	0	0	175.2692413	0	0	0	51.37140274	0	0	0	0	0	0	0	0	0	0	0	0	0	0	0	0	0	0	0	0	0	0	0	84.50309753	0	0	0	0	0	0	0	0	0	0	0	0	0	0	0	0	0	0	0	0	0	0	0	18.85790062	0	0	0	0	0	0	0	0	0	0	0	0	0	0	0	0	0	0	0	0	0	0	0
p	356.81006	0	0	0	0	0	0	264.0837708	377.5757751	74.20281982	154.75383	0	119.6736221	0	0	0	333.3550262	134.5020905	0	123.9319992	0	205.6976242	0	0	84.35395813	0	84.6257019	0	0	89.274086	0	0	0	0	0	0	0	0	0	0	0	0	0	0	0	0	0	90.94918823	0	0	0	0	77.94452667	72.06917572	0	0	0	0	0	0	0	0	0	0	0	0	0	0	0	0	0	0	0	0	0	0	0	0	0	0	0	0	0	0	0	0	0	0	0	46.10840988	0	0	0	0	0	0	0	0	0	0	0	71.5609436	0	0	0	0	0	0	0	0	0	0	0	0	0	0	0	64.10575104	0	0	80.88759613	141.2386093	0	0	0	0	0	0	0	0	0	0	0	0	0	0	0	0	0	0	0	0	0	0	0	0	0	0	0	0	0	0	0	0	0	0	68.35314941	0	0	0	0	0	0	0	0	0	0	0	0	0	0	0	0	0	0	0	0	0	0	0	0	0	0	0	0	0	0	0	0	0	0	0	0
p	356.81659	89.40650558	0	314.4473877	0	110.0977249	163.1158409	507.3556061	937.6345215	411.9988098	315.9397049	0	0	445.0149078	163.0786362	296.0478821	108.721199	22.84215736	624.2615585	344.634407	148.7579803	428.5574684	0	40.96163559	555.3031998	136.6861763	413.0304565	98.07605743	0	0	377.0927048	50.90507126	196.3891068	196.0045471	0	115.7615662	398.4433517	48.26583481	0	0	0	0	0	0	0	0	0	0	0	0	54.12835693	0	121.9249153	309.8048592	455.2951698	0	0	0	0	0	0	0	0	0	0	0	0	85.00380707	0	0	25.31189156	0	0	29.30570602	56.56501007	59.45760727	150.5862885	0	167.4699059	167.3651276	0	0	0	0	31.92279434	54.58177185	0	0	0	0	47.8781662	0	0	0	0	107.5032349	0	95.59616852	0	126.4379578	227.2378616	284.354454	35.67243958	232.7204437	150.42313	0	0	0	43.57065201	56.68017578	0	0	0	0	0	0	0	0	39.96182251	0	68.18371582	353.6571922	41.58584213	0	29.29043579	0	0	0	0	0	0	70.62046814	25.91130066	51.52447891	48.86854553	32.98830414	0	0	0	92.65494347	0	0	0	0	0	88.56132507	0	252.0490265	157.3645782	23.40143776	40.20686722	96.16912079	168.2284584	0	333.4964905	0	120.3330154	0	0	0	0	0	43.91776657	0	0	0	0	0	0	286.3540649	223.1723251	0	108.8257523	0	0	0	95.28959656	247.0228348	21.92590332	249.5765762	44.79197693	157.4450684	65.9695816	0	0	0	33.15098953	0	0	0	0	0	27.10968018
p	356.836	0	0	0	0	0	0	0	0	67.70227051	0	0	0	0	0	0	0	0	0	0	0	0	0	0	0	0	0	0	0	0	0	0	0	0	0	0	0	0	0	0	0	0	0	0	0	0	0	0	0	0	0	0	0	0	0	0	0	0	0	0	0	0	0	0	0	0	0	0	0	0	0	0	0	0	0	0	0	0	0	0	0	0	0	0	0	0	0	0	0	0	0	0	0	0	0	0	0	0	0	0	0	0	0	0	0	0	0	0	0	0	0	0	0	0	0	0	0	262.6288147	0	0	0	0	0	0	0	0	0	0	0	0	0	0	0	0	0	0	0	0	0	0	0	0	0	0	0	0	0	0	0	0	0	0	0	0	0	0	0	0	0	0	0	0	0	0	0	0	0	0	0	0	0	0	0	0	0	0	0	0	0	0	0	0	0	0	0	0	0	0	0	0	0	0	0
p	356.86465	0	0	62.03599167	0	54.34641647	0	53.46554184	88.01779938	128.6351624	0	0	0	0	0	190.5018387	0	0	154.5823593	0	0	45.66870117	0	0	72.85844421	0	0	26.33083534	0	0	0	0	34.11678314	40.46285248	0	144.0558701	83.90119171	76.83955383	40.30607605	0	0	0	0	0	0	0	0	0	0	0	0	0	0	40.158535	45.37073898	0	0	0	0	0	0	24.50691986	0	0	0	0	0	50.91958237	0	0	82.8442688	0	0	0	38.34263992	0	151.5172768	0	0	68.05955505	0	0	0	0	0	0	0	0	0	0	0	0	0	0	26.66339684	0	0	0	0	0	19.39095879	0	53.40174103	146.3567276	100.5095215	0	0	0	0	0	0	0	0	0	38.99027252	0	0	365.9921112	0	0	42.4707222	29.72319031	0	0	0	0	0	0	0	0	0	0	0	0	0	0	0	0	0	0	41.47070694	0	0	0	0	25.94734764	0	110.7241707	57.57405472	0	28.48476982	34.71912766	74.30092621	0	61.70054245	0	35.57350159	0	0	0	0	0	36.14001846	0	0	0	0	56.19589615	0	116.6521034	76.34664917	0	0	0	0	0	42.00822449	40.30773544	0	91.54561234	0	0	0	23.15136719	0	0	0	0	0	0	0	0	72.10214233
p	356.86508	0	0	0	0	0	0	0	24.83506393	43.45747375	0	0	0	57.32685089	34.5004921	0	33.82587814	0	0	0	0	0	0	0	61.12792206	0	0	0	0	0	0	0	29.89750671	42.74851608	0	35.84401321	0	0	0	0	0	29.80787659	0	0	0	0	0	0	0	0	55.39001465	17.2156601	56.80129242	0	0	0	0	0	0	0	0	0	0	0	0	0	0	0	0	0	0	0	0	13.10410404	0	0	0	0	40.05117416	0	0	0	0	0	0	0	0	0	0	0	0	0	0	0	0	0	0	0	0	0	20.48552322	0	0	0	0	0	0	0	0	0	0	0	0	0	0	0	0	289.6768036	0	0	0	0	0	0	0	0	0	0	0	0	0	0	0	0	0	0	0	0	0	21.50470734	0	0	0	0	0	0	0	0	0	0	0	38.10430527	0	0	0	0	22.45669556	0	17.35804939	0	0	0	0	0	31.04394722	0	0	0	0	82.46658325	0	0	0	0	0	0	0	0	19.95443344	0	53.79389572	0	0	42.80029678	0	0	0	0	0	0	0	0	16.69490623
p	356.87561	0	0	0	0	0	0	0	0	0	0	0	0	0	0	0	0	0	0	0	0	0	0	0	0	0	0	0	0	0	0	0	0	0	0	0	57.30477524	0	0	0	0	0	0	0	0	0	0	0	0	0	0	0	0	0	0	0	0	0	0	0	0	0	0	0	0	0	0	0	0	0	0	0	0	0	0	0	0	0	0	0	0	0	0	0	0	0	0	0	0	0	0	0	0	0	0	0	0	0	39.14572525	0	0	0	0	0	0	0	0	0	0	0	0	0	0	0	81.36942291	0	0	120.2450333	0	0	0	0	67.16182709	0	0	0	0	0	0	0	0	0	0	0	0	0	0	0	0	0	0	0	0	0	0	0	0	0	0	0	47.19683075	0	0	0	0	0	0	0	0	0	0	0	0	0	0	0	0	0	0	0	0	0	0	0	0	0	0	0	0	0	0	0	0	0	73.79611969	0	0	0	0	0	0	0	0
p	356.89322	0	0	0	0	0	0	0	0	0	0	0	0	0	0	0	0	0	0	0	0	0	0	0	0	0	0	0	0	0	0	0	0	0	0	0	0	0	0	0	0	0	0	0	0	0	0	0	0	0	0	0	0	0	0	0	0	0	0	0	0	0	0	0	0	0	0	0	0	0	0	0	0	0	0	0	0	0	0	0	0	0	0	0	0	0	0	0	0	0	0	0	0	0	0	0	0	0	0	0	0	0	0	0	0	0	0	0	0	0	0	0	0	0	0	0	0	65.07861328	0	0	0	0	0	0	0	0	0	0	0	0	0	0	0	0	0	0	0	0	0	0	0	0	0	0	0	0	0	0	0	0	0	0	0	0	0	0	0	0	0	0	0	0	0	0	0	0	0	0	0	0	0	0	0	0	0	0	0	0	0	0	0	0	0	0	0	0	0	0	0	0	0	0	0
p	356.89905	0	0	0	0	0	0	0	0	0	0	0	0	0	0	0	0	0	0	0	0	0	0	0	0	0	0	0	0	0	0	0	0	0	0	0	0	0	0	0	0	0	0	0	0	0	0	0	0	0	0	0	0	0	0	0	0	0	0	0	0	0	0	0	0	0	0	0	0	0	0	0	0	0	0	0	0	0	0	0	0	0	0	0	0	0	0	0	60.50280762	0	0	0	0	0	0	0	0	0	0	0	0	0	0	0	0	0	0	0	0	0	0	0	0	0	0	0	0	114.1686783	0	0	0	0	0	0	0	0	0	0	0	0	0	0	0	0	0	0	0	0	0	0	0	0	0	0	0	0	0	0	0	0	0	0	0	0	0	0	0	0	0	0	0	0	35.9348526	0	0	0	0	0	0	0	0	0	74.85214233	0	0	0	0	0	0	81.19644928	0	0	0	0	0	0	0	0	0	0	0	0	0
p	356.90979	0	0	0	0	0	0	0	0	0	0	0	0	0	0	0	0	0	0	0	0	0	0	0	54.25997543	0	0	0	0	0	0	0	0	0	0	0	0	0	0	0	0	0	0	0	0	0	0	0	0	0	0	0	0	0	0	0	0	0	0	0	0	0	0	0	0	0	0	0	0	0	0	0	0	0	0	0	0	0	0	0	0	0	0	0	0	0	0	213.6229248	0	0	58.69973373	0	0	0	66.43641663	0	0	0	0	0	0	0	0	0	72.06192017	0	0	0	0	0	0	0	0	0	0	0	0	0	0	0	0	89.71128082	0	0	0	0	0	0	0	0	0	0	0	0	0	0	0	0	0	0	0	0	0	0	0	62.43265915	0	0	0	0	0	0	0	0	0	0	0	0	69.13563538	0	0	0	0	0	0	0	0	0	0	0	0	0	0	0	0	0	0	0	0	83.7126236	0	113.662178	0	0	0	0	0	0	0	0	0	0	0
p	356.92255	0	0	0	0	0	0	0	0	0	0	0	26.93565941	0	0	0	0	0	0	0	0	0	0	0	0	0	0	0	0	0	0	0	0	0	0	0	0	0	0	0	0	0	0	0	0	0	0	0	0	0	0	0	0	0	0	0	0	0	0	0	0	0	0	0	0	0	0	0	0	0	0	0	0	0	0	0	0	0	0	0	0	0	0	0	0	0	0	0	0	0	0	0	0	0	0	0	0	0	0	0	0	0	0	0	0	0	0	0	0	0	0	0	0	0	0	0	0	209.0276794	0	0	0	0	0	0	0	0	0	0	0	0	0	0	0	0	0	0	0	0	0	0	0	0	0	0	0	0	0	0	0	0	0	0	0	0	0	0	0	0	0	0	0	0	0	0	0	0	0	0	0	0	0	0	0	0	0	0	0	0	0	0	0	0	0	0	0	0	0	0	0	0	0	0	0
p	356.93686	0	0	0	0	0	0	0	0	0	0	65.47913361	24.39262104	0	0	0	0	0	0	0	0	0	0	19.36224365	0	0	0	0	0	0	0	0	0	0	0	0	76.18603516	0	0	0	0	0	0	0	58.263134	0	0	0	0	0	0	0	0	0	0	0	0	0	0	0	0	0	0	0	0	0	0	0	0	0	0	0	0	0	0	0	0	0	0	0	0	0	56.68906784	0	0	0	0	0	0	0	0	0	0	0	0	0	0	0	0	0	68.62151337	0	0	0	0	0	0	0	0	0	0	0	0	0	0	0	0	0	0	0	0	0	0	0	0	0	0	0	0	0	0	0	0	0	0	0	0	0	0	0	0	0	0	0	0	0	0	0	0	0	0	0	0	0	0	0	0	0	0	0	0	0	0	0	0	0	0	0	0	0	0	0	0	0	0	0	0	0	0	0	0	0	0	0	0	0	0	0	0	0	0	75.61845398	0
p	356.94977	0	0	0	61.5357399	0	0	0	0	0	0	0	0	0	0	0	0	0	0	0	0	86.21551132	0	0	0	0	0	0	0	0	0	0	0	0	0	44.0797348	0	0	0	0	0	0	0	0	0	0	0	0	0	0	0	49.89494705	0	15.84036064	0	0	0	0	0	0	0	56.10035133	0	0	0	0	0	0	0	0	13.12096882	0	31.55357933	0	0	0	37.41993713	0	0	0	0	0	0	0	0	0	0	0	0	44.78042984	47.43491745	0	0	0	17.12261009	0	0	0	0	0	0	0	0	0	0	0	0	0	0	0	0	0	35.07451248	0	0	36.39246368	0	184.5912628	74.50203705	53.65857315	0	0	0	0	0	0	0	0	0	0	0	0	0	0	0	0	0	0	0	0	0	0	22.31467247	0	0	0	0	0	0	0	0	0	0	0	0	0	0	0	51.99420929	0	0	0	0	0	0	0	0	0	0	0	0	0	0	0	0	0	0	32.54042053	0	0	23.79318428	0	0	0	0	0	0	0	0	0	0	0	0
p	356.96002	117.6923103	0	0	0	0	0	0	0	0	0	96.46160316	0	0	0	0	0	108.0472412	0	0	0	0	78.2207489	258.265255	0	0	0	0	0	0	0	0	0	0	0	0	0	0	0	0	0	0	0	0	0	0	0	0	0	0	0	0	0	0	0	0	0	0	0	0	0	0	75.43230438	0	0	16.82494164	0	0	0	0	0	0	0	0	0	0	0	0	0	0	0	0	0	0	0	0	0	0	0	0	0	0	0	0	0	0	0	0	0	0	0	0	0	0	0	0	0	0	0	0	0	0	0	102.7464447	0	0	0	118.0213356	0	0	0	0	0	0	0	0	0	0	0	0	0	0	0	0	0	0	0	0	0	0	0	0	0	0	0	0	0	0	0	0	0	0	0	0	0	0	0	0	0	0	0	0	0	0	0	0	0	0	0	0	0	0	0	0	0	0	0	0	0	0	0	0	0	0	0	0	0	0	0	0	0	0	0
p	356.97104	0	0	0	0	0	0	0	0	0	0	0	0	0	0	0	0	0	0	0	0	0	0	0	0	0	0	0	0	0	0	0	0	0	0	0	0	0	0	0	0	0	0	0	0	0	0	0	0	0	0	0	0	0	0	0	0	0	0	0	0	0	0	0	0	0	0	0	0	0	0	0	0	0	0	0	0	0	0	0	0	0	0	0	0	0	0	0	0	0	0	0	0	0	0	0	0	0	0	0	0	0	0	0	0	0	0	0	0	0	0	0	0	0	0	0	0	106.8556061	0	0	0	0	0	0	0	0	0	0	0	0	0	0	0	0	0	0	0	0	0	0	0	0	0	0	0	0	0	0	0	0	0	0	0	0	0	0	0	0	0	0	0	0	0	0	0	0	0	0	0	0	0	0	0	0	0	0	0	0	0	0	0	96.43842316	0	0	0	0	0	0	0	0	0	0	0
p	356.97717	0	0	0	0	0	0	0	0	0	0	0	0	0	0	0	0	0	0	0	0	0	0	0	0	0	0	0	0	0	0	0	0	0	0	0	0	0	0	0	0	0	0	0	0	0	0	0	0	0	0	0	0	0	0	0	0	0	0	0	0	0	0	0	0	0	0	0	0	0	0	0	0	0	0	0	0	0	0	0	0	0	0	0	0	0	0	0	0	0	0	0	0	0	0	0	0	0	0	0	0	0	0	0	0	0	0	0	0	0	0	0	0	0	0	0	0	265.1946869	0	0	0	0	0	0	0	0	0	0	0	0	0	0	0	0	0	0	0	0	0	0	0	0	0	0	0	93.78500366	0	0	0	0	0	0	0	0	0	0	0	0	0	0	0	0	0	0	0	0	0	0	0	0	0	0	0	0	0	0	0	0	0	0	0	0	0	0	0	0	0	0	0	0	0	0	0
p	356.98734	102.7631226	61.81789398	0	0	0	0	0	0	0	0	0	0	0	90.71841431	0	0	0	0	0	0	0	0	0	99.31084442	0	0	0	0	0	0	0	0	0	0	0	0	0	0	0	0	0	0	0	0	0	0	0	0	88.2841568	0	0	0	0	0	0	0	0	0	0	0	0	0	0	0	0	0	0	0	0	0	0	0	0	0	0	0	0	0	0	0	0	0	0	0	0	0	0	0	0	70.05115509	0	0	0	0	0	0	0	0	0	0	0	0	0	0	0	0	0	0	0	0	0	0	0	0	0	0	80.08197784	0	0	0	0	0	0	0	0	0	0	0	0	0	0	0	0	0	0	0	0	0	0	0	0	0	0	0	0	0	0	0	0	0	0	0	0	0	0	0	0	0	0	0	0	0	0	0	0	0	0	0	0	0	0	0	0	0	0	0	0	0	0	0	0	0	61.18167686	0	0	0	0	0	0	0	0	0
p	357.0127	0	0	0	0	0	0	0	0	0	0	0	0	0	0	0	0	0	0	0	0	0	0	0	0	0	0	0	0	0	0	0	0	0	0	0	0	0	0	0	0	0	0	0	0	0	0	0	40.52893066	0	0	0	0	0	0	0	0	0	0	0	0	0	0	0	0	0	0	0	0	0	0	0	0	0	0	0	0	0	0	0	0	0	0	0	0	0	0	0	0	0	0	0	0	0	0	0	0	0	0	0	0	0	0	0	0	0	0	0	0	0	0	0	0	0	0	0	0	104.4762192	0	0	0	0	0	0	0	0	0	0	0	0	0	0	0	0	0	0	0	0	0	0	0	0	0	0	0	0	0	0	0	0	0	0	0	0	0	0	0	0	0	0	0	0	0	0	0	0	0	0	0	0	0	0	0	0	0	0	0	0	0	0	0	0	0	0	0	0	0	0	0	0	0	0	0
p	357.02692	0	0	0	0	0	0	0	0	0	0	0	0	0	0	0	0	0	0	0	0	0	0	0	0	0	0	0	0	0	0	0	0	0	0	0	0	0	0	0	0	0	0	0	0	0	0	0	0	0	0	0	0	0	0	0	0	0	0	0	0	0	0	0	0	0	0	0	0	0	0	0	0	0	0	0	0	0	0	0	0	0	0	0	0	0	0	0	0	0	0	0	0	0	0	0	0	0	0	0	0	0	0	0	0	0	0	0	0	0	0	0	0	0	0	0	0	102.2033081	0	0	0	0	0	0	0	0	0	0	0	25.01329803	0	0	0	0	0	0	0	0	0	0	0	0	0	0	0	0	0	0	0	0	0	0	0	0	0	0	0	0	0	0	0	0	0	0	0	0	0	0	0	0	0	0	0	0	0	0	0	0	0	0	0	0	0	0	0	0	0	0	0	0	0	0	0
p	357.04041	0	0	0	0	0	0	0	0	68.61380005	0	0	0	0	0	0	0	0	0	0	0	0	0	0	0	0	0	0	0	0	0	0	0	0	0	0	0	0	0	0	0	0	0	0	0	60.24375534	0	0	138.9994583	0	0	0	0	0	0	0	90.48165131	171.8630371	226.3379211	110.8096619	350.3848953	0	428.8465424	121.3857231	57.27760315	241.2176189	229.1674538	31.41197777	0	203.3188629	0	0	137.2449265	0	0	0	0	0	0	59.81224823	0	0	0	0	0	0	0	0	0	23.01259232	0	0	0	0	0	0	0	0	0	0	0	0	0	0	68.16980743	0	0	0	0	0	69.28124237	0	26.53147316	62.65668106	0	0	121.2936707	0	0	0	0	0	0	0	0	0	0	0	0	19.34511566	0	0	114.2483368	0	48.87789154	0	175.6675644	356.9464722	39.4648056	0	0	0	0	0	0	0	0	0	0	0	0	0	0	0	0	0	0	0	0	0	0	0	0	129.5780182	93.84892273	0	0	0	0	0	0	0	0	0	0	0	0	0	0	0	0	0	0	0	0	0	0	0	0	0	0	0	0
p	357.04605	0	13.15564823	0	0	0	0	0	0	0	0	0	0	0	0	0	0	0	0	0	0	0	0	0	0	89.89997101	99.94837952	19.2857151	0	47.07679176	101.0369682	0	0	0	0	0	0	30.10067368	27.30459976	0	47.6071701	26.84707451	0	54.53619766	75.43226624	72.43745041	0	63.75795746	0	0	0	20.45222473	0	23.75871849	0	0	0	0	0	47.96979523	39.1052742	130.4882336	46.9110527	0	0	10.04540253	39.64620972	0	0	0	0	0	0	0	0	34.75521469	0	199.0996857	0	0	38.82072449	0	70.45970917	0	0	0	0	0	0	0	0	0	0	0	0	0	0	0	0	0	0	0	0	0	0	0	0	0	0	0	0	362.4080505	87.97396851	80.37667084	204.446991	0	83.39950562	100.8149643	47.55853653	50.42869186	46.0945015	0	51.59746933	0	0	0	61.23524094	0	0	29.32580757	0	0	0	0	0	0	0	40.18154526	0	0	0	0	0	0	0	0	0	49.91343689	0	0	0	0	35.29172897	0	0	50.84215164	47.37927246	0	0	35.48075104	0	0	0	0	25.55545616	108.5732841	0	0	0	0	0	0	0	0	0	0	0	0	21.91695023	0	0	0	0	34.22077942	0	0	46.65156174	0	150.4593506	312.1596985	92.19424438	0	58.62749481
p	357.06021	0	0	0	0	0	0	0	0	0	0	0	0	0	0	0	0	0	0	0	0	0	0	0	0	0	0	0	9.242750168	0	0	0	0	0	0	0	0	0	0	0	0	0	0	0	0	0	0	0	0	0	0	0	0	0	0	0	0	0	0	0	0	0	0	0	0	0	0	0	0	0	0	0	0	0	0	0	0	0	0	0	0	0	0	0	0	0	0	0	0	0	0	0	0	0	0	0	0	0	0	0	0	0	0	0	0	0	0	0	0	0	0	0	0	0	0	0	0	122.7890015	0	0	0	0	0	0	0	0	0	0	0	0	0	0	0	0	0	0	0	0	0	0	0	0	0	0	0	0	0	0	0	0	0	0	0	0	0	0	0	0	0	0	0	0	0	0	0	0	0	0	0	0	0	0	0	0	0	0	0	0	0	0	0	0	0	0	0	0	0	0	0	0	0	0	0
p	357.07266	0	0	0	0	0	0	0	0	0	0	0	0	0	0	0	0	0	0	0	0	0	0	0	0	0	0	0	0	0	0	0	0	0	0	0	0	0	0	0	0	0	0	0	0	0	0	0	0	0	0	0	0	0	0	0	0	0	0	0	0	0	0	0	0	0	0	0	0	0	0	0	0	0	0	0	0	0	0	0	0	0	0	0	0	0	0	0	0	0	0	0	0	0	0	0	0	0	0	0	0	0	0	0	0	0	0	0	0	0	0	0	0	0	0	0	0	0	0	0	0	0	45.73722458	0	0	0	0	0	0	0	0	0	0	0	0	0	0	0	0	21.04132843	0	0	0	0	0	0	0	0	0	0	0	108.2990341	0	0	0	0	0	0	0	0	0	0	0	0	0	0	0	0	0	0	0	0	0	0	0	0	0	0	0	0	0	0	0	0	0	0	0	0	0	0	0	0	0
p	357.0827	248.612751	455.2415009	183.5527115	300.8485146	398.2498016	302.2813568	1168.428375	964.7356033	602.6103134	921.2824287	519.9074249	711.9753342	932.9583626	1113.131062	680.5098991	837.7471008	998.8254128	1222.347027	350.5277023	906.9417839	159.9844742	368.3192749	510.2825317	472.0450058	317.5547142	254.6990128	315.52771	410.9278145	160.9536648	333.5231705	88.83842087	365.4073982	198.875164	152.9097614	0	121.9587173	251.4408913	197.8453484	125.7308197	57.50915909	338.7002144	39.78713226	0	0	30.28616714	0	0	110.3414993	230.9027672	119.4817238	408.2821236	480.7462234	619.6523628	395.8577976	0	54.20975113	59.79832458	0	0	0	33.09545898	0	128.1270294	0	72.0063858	0	30.55046844	48.14507675	0	20.94722176	0	178.2036743	60.18951797	0	0	160.5604172	175.7936707	58.32248306	0	0	0	0	0	0	316.2340927	0	138.989502	121.205452	115.3180847	27.6939106	0	167.8778763	0	120.9853668	280.6716461	187.5918274	323.0734177	344.5489082	124.5405121	482.034462	69.88826752	431.043602	0	370.2886505	0	46.5056839	242.603487	0	177.8902283	0	0	91.92379379	0	0	0	0	0	0	0	0	208.3224716	70.49905396	65.31843567	118.4014359	0	70.51727295	0	0	0	0	27.34418869	0	121.8772354	76.31149292	209.3062439	51.58265686	0	0	97.57156372	0	0	187.4345703	118.4926758	0	322.1720581	413.3990402	374.0946884	368.9611359	622.6638565	609.6233692	100.9947815	189.0044098	204.199791	260.3306656	546.5589638	0	374.213604	280.393158	186.6977386	102.6277523	118.6362457	386.1544113	0	61.59786606	0	104.4887848	0	57.82462311	265.3590851	677.577507	377.7851028	553.7611618	609.7324295	497.7926254	257.0399857	327.0949745	207.0650978	194.0204773	98.90021896	292.454895	178.2067642	68.20343781	34.02569199	147.8172989	155.4591751	41.88327408	0	66.80014038	134.2806625	0	0	0
p	357.09039	0	0	0	0	0	0	0	0	0	0	0	0	0	0	0	0	0	0	0	0	0	0	0	0	0	0	0	0	21.83863831	0	0	0	0	0	0	0	0	0	0	0	0	0	0	0	0	0	0	0	0	0	0	0	0	0	0	0	0	0	0	0	0	0	0	0	0	0	0	0	0	0	0	0	0	0	0	0	0	0	0	0	0	0	0	0	0	0	0	0	0	0	0	0	0	0	0	0	0	0	0	0	0	0	0	0	0	0	0	0	0	0	0	0	0	0	0	0	78.411026	0	0	0	0	0	0	0	0	0	0	0	0	0	0	0	0	0	0	0	0	0	0	0	0	0	0	0	0	0	0	0	0	0	0	0	0	0	0	0	0	0	0	0	0	0	0	0	0	0	0	0	0	0	0	0	0	0	0	0	0	0	0	0	0	0	0	0	0	0	0	0	0	0	0	0
p	357.10455	0	0	0	0	0	0	0	0	0	0	0	0	0	0	0	0	0	0	0	0	0	0	0	62.89437103	0	0	0	0	0	0	0	0	0	0	0	0	0	0	0	54.01462173	0	0	67.32922363	0	0	52.75386047	0	0	36.95999146	0	0	0	0	0	0	0	0	0	0	0	0	70.33997345	39.30784607	52.44961929	147.5915947	0	22.42576981	0	46.19626236	16.24649811	28.74891663	0	0	0	0	106.3847694	0	71.68076324	0	0	0	0	50.07478714	34.63382339	47.98458862	0	0	0	0	0	0	0	0	0	0	0	0	0	0	0	0	0	0	0	0	0	0	0	0	0	100.5031815	0	0	62.6137886	0	0	230.2142868	133.2089233	0	0	0	0	0	0	0	77.37201691	0	0	0	0	54.60393906	0	0	0	0	0	0	0	0	40.5470314	0	0	0	0	0	0	0	0	0	0	0	0	0	0	0	0	0	0	0	0	0	64.84702301	0	110.8281708	0	0	0	0	0	0	0	0	0	0	0	0	0	0	0	40.90118408	100.0421448	0	32.15312195	0	0	0	0	0	42.59025574	0	81.88445282	0
p	357.10504	0	0	0	0	0	0	0	0	0	0	0	0	0	0	0	0	0	0	0	0	0	0	0	0	0	0	0	0	0	0	0	0	0	0	14.12922001	0	0	0	0	0	59.70058823	0	0	0	61.24731255	0	0	0	0	0	0	0	0	0	0	65.35899353	0	0	49.36804581	0	0	0	0	0	0	0	0	0	0	0	0	52.72868729	0	56.30780792	0	0	0	0	0	0	0	0	0	0	0	0	0	0	0	41.7169342	0	0	0	16.69924927	0	0	0	0	0	0	0	0	0	0	0	0	0	0	0	0	0	0	0	0	0	0	356.9044647	0	0	0	35.3259964	0	0	0	0	0	0	0	90.63497925	0	0	21.63731194	0	134.2810516	47.34173965	0	0	36.73973083	19.00407028	0	0	0	0	0	0	0	0	0	0	0	0	0	0	0	0	0	0	0	0	0	0	0	0	86.25389099	0	0	0	0	0	0	0	0	0	0	0	0	0	0	0	0	0	0	0	0	0	67.74394226	0	22.69260216	0	0	37.21210861	87.48137665
p	357.11655	0	183.7693787	0	0	0	37.55459976	44.33349228	0	110.1662235	116.9126472	0	122.3274994	156.9307861	237.5545158	72.79444122	264.8847427	192.4548225	281.7399712	33.8599472	329.0545959	71.40914917	93.48683929	0	93.19231415	66.72555542	0	66.27906418	0	0	0	0	34.9980011	26.40099907	59.38707352	0	0	38.52560806	115.3957367	0	144.7828217	63.10737228	0	0	97.50878143	0	110.6848221	0	0	0	0	0	96.30531311	75.34451675	0	185.2450409	0	0	0	192.1103821	0	0	0	0	0	0	0	89.77462006	51.69794083	0	64.51205444	102.9173279	38.79099274	0	72.22794342	0	162.3760223	37.79587936	0	0	0	51.60395813	0	0	0	158.1053772	0	0	169.6205215	0	190.5026245	143.5034485	0	0	61.75649261	0	0	129.6946144	49.53667831	0	11.31632328	0	46.8038559	56.68502808	184.0310135	194.3185883	121.8750534	134.4538612	37.24696732	96.44352722	0	0	79.54109955	134.6579514	0	0	0	335.7843895	0	0	122.0399361	0	105.6160278	0	129.2477837	120.1653824	0	44.88195801	0	31.45327759	0	0	52.83695221	56.13246155	240.7697067	113.362751	0	0	82.99221802	0	0	77.76277924	220.5262909	219.567688	0	0	77.52689362	166.7138672	74.42564392	151.8058586	75.32051086	120.0923977	120.0993271	40.95154572	117.8483505	265.2461739	0	103.7951279	0	47.87713242	187.725708	92.65476036	136.4486275	0	64.45488739	0	0	0	0	82.76869202	0	0	68.12446594	474.0217781	93.98854828	0	0	0	58.67106247	0	113.902977	221.2773819	206.1094971	39.8587265	0	206.0893326	0	0	0	0	0	57.45623779	0
p	357.13254	124.3084679	199.372261	61.15978241	204.0222435	107.1382065	78.67193604	0	53.5427475	186.0612144	131.3230114	134.3230686	54.23731613	116.391346	115.1449432	164.8349304	0	162.0092163	122.4338799	54.95547104	147.8863373	218.872036	99.06761169	24.74700356	0	30.37627792	51.87622452	116.7423096	271.0234909	42.60231018	0	322.8293114	170.3193436	101.3536606	69.66409492	265.5567741	136.1851387	184.9886017	114.9211693	104.7796783	212.640583	40.30635452	209.5917511	132.4298134	0	134.857357	100.5971603	92.92708588	170.8275604	121.2716484	54.53960037	113.7704773	67.88368988	87.27073288	54.41526031	108.3631134	129.7015152	78.90496826	98.27423859	256.1617584	147.7640114	128.4875107	133.8526573	123.3534164	77.40088654	323.3419571	263.4810944	138.4282913	122.3884621	132.3511543	175.482132	174.1899872	55.26675797	32.9263382	160.6546211	213.5099449	195.3257751	169.8917923	0	78.55259705	54.20663834	129.7618713	193.3055878	229.2627258	142.1538696	150.6733551	0	167.6615639	77.41743469	75.10840607	75.24768829	97.48445129	143.6766663	150.6399841	124.2925835	37.21369171	102.7815323	167.6443787	320.050457	0	130.0242195	89.13035583	82.74311066	0	245.9204674	175.3860092	25.38833809	209.0328369	119.0565643	60.65782166	464.8265152	124.1145554	17.18328857	68.90499878	44.28378296	58.22647476	71.6007843	128.8841095	80.92868042	87.29819489	40.16165924	0	177.2743454	92.20056152	209.667717	0	105.9562836	200.2330017	73.94952393	215.1214066	344.8009872	43.83101654	117.5060577	109.5195236	413.5932999	379.4452515	191.9320526	148.0597229	255.2555504	0	127.521225	73.24633026	189.4474258	159.5058212	174.945694	231.1889229	71.8527298	151.3054771	0	181.1236076	202.6262379	310.6525574	90.84435272	35.11455154	190.9700623	363.1771011	123.0052986	51.54967499	172.6966972	163.6388702	118.4387321	234.4023094	72.44996643	57.55041122	65.29680634	151.2513809	137.6382179	241.0539856	221.6065674	302.1654453	160.9480133	189.2582092	70.53371429	133.3914375	158.8144836	127.5803871	228.8050385	112.5609818	196.1875229	39.96850204	154.3461304	62.87626648	56.45882034	127.22789	0	104.2783966	138.3564911	58.99699783	97.91121674	87.86548996	0	51.48792267	140.8682251
p	357.1416	0	0	0	0	0	0	0	61.43970871	0	0	0	0	0	22.02630615	0	0	0	0	55.91754913	0	0	92.38319397	0	0	93.30438232	26.1760006	0	0	0	0	0	0	0	0	0	0	0	0	0	0	0	0	0	0	0	0	0	0	0	0	0	0	0	0	0	0	0	0	0	0	0	0	0	0	0	0	0	0	0	0	0	0	0	0	50.35603714	0	0	0	0	0	0	0	0	0	0	0	0	0	0	0	0	0	0	0	0	0	0	28.31795311	0	0	0	0	0	0	0	0	0	0	0	0	0	36.98144913	0	0	0	0	0	0	0	0	0	0	0	29.28551674	0	0	0	0	0	0	0	0	0	0	0	0	0	0	0	0	0	0	0	0	89.65646362	0	0	0	0	0	0	0	0	0	0	0	0	0	0	0	0	0	0	0	0	0	0	0	0	0	0	0	0	42.60250092	0	0	0	0	0	0	93.21603394	0	74.67960358	0	0	0	0	0	0	0	0	0
p	357.14825	532.0821571	1382.704803	811.9582748	1059.756119	1320.056028	1009.841114	4240.33139	1356.937111	2035.839878	1350.880035	1289.84544	1799.458485	2733.480827	2639.216515	2054.314774	1851.738426	2530.49437	2049.58551	526.7525558	2416.57341	781.3945999	2658.080521	718.607975	1458.851845	2786.274277	536.8158379	1058.032768	1303.665493	494.6482677	1262.768204	1714.04163	1917.674828	1211.472111	1681.433788	770.8474159	1596.157112	462.3954849	938.2420311	3486.887852	645.8993225	1940.475101	1449.1147	209.0003395	1497.543175	134.9941978	175.1680145	438.9467773	454.2624207	1967.932964	1429.385025	1928.000095	1108.675774	2088.683552	1929.225868	37.97095871	128.5172424	35.82056808	309.345459	558.9011917	0	404.0875053	501.1281033	173.3267593	763.3638382	619.1254444	724.8394127	224.1132278	367.0016937	538.005291	566.0726814	191.3763123	37.64527512	397.7212791	2307.471718	3258.617691	1661.843895	2132.097458	1940.804623	1065.004711	452.0686226	247.6765823	603.6813736	61.21049881	508.8656425	4816.013336	679.0723877	3009.237713	1408.484238	1472.958334	1467.974094	1563.855591	1465.245255	449.8530579	904.9065094	1588.831509	1684.958496	2742.264153	1341.067482	1173.797752	968.4793434	1581.634712	1508.74398	1767.106766	3881.258644	0	718.0108643	1099.256874	2117.985535	5652.724518	291.0217285	3663.650009	2369.335857	1569.712379	2495.094231	1222.885162	894.2089462	769.6023483	1253.955055	1826.948921	1492.809582	1933.290596	935.5480194	1010.461174	1315.999359	376.2522202	1119.401413	600.5359993	553.5789185	418.4275055	484.2333927	781.7002945	465.3857803	2332.267643	2032.330921	2269.886597	0	348.0816956	1656.449938	753.8796806	1327.50103	424.2570724	1262.44886	3020.530823	1642.661736	2549.551346	1936.397606	2117.286381	2706.444878	1677.579765	2005.043118	675.2545242	971.8088799	635.5192909	589.2462463	1200.129738	525.2012939	82.42723846	1548.050323	2377.403965	3122.115055	859.2663956	2405.916763	3424.320511	1305.438824	1119.149109	1303.570007	2274.786118	2010.239166	2215.782463	1622.867271	2164.13166	1478.184494	1566.499653	1772.024673	1604.862083	1192.119183	863.6769333	979.4080734	4350.487701	2283.991341	927.9736404	1193.000465	1388.878952	2875.731888	432.4875183	1348.524338	3159.027	1046.794495	1320.603455	412.1022758	1962.357155	1027.5385
p	357.16498	0	0	0	0	0	0	0	0	0	0	0	0	0	0	0	0	0	0	0	0	0	0	0	0	0	0	0	0	0	0	0	0	0	0	0	0	0	0	0	0	0	0	0	0	0	0	0	0	0	0	0	0	0	0	0	0	0	0	0	0	61.7599411	0	0	0	0	0	0	0	0	0	0	0	80.13334274	0	0	0	0	0	0	0	0	0	0	0	33.38886261	0	0	0	0	0	0	0	0	0	0	0	0	0	0	0	0	0	0	0	0	0	0	0	0	0	0	0	0	0	0	0	291.944252	0	0	0	0	0	0	0	0	0	0	0	0	0	0	0	0	0	0	0	0	0	0	0	0	0	0	0	0	0	0	0	0	0	0	0	0	0	0	0	0	0	0	0	0	0	0	0	0	0	0	0	0	0	0	0	0	45.01443863	0	0	0	0	0	0	0	0	0	0	0	0	0	0	0	0	0	0
p	357.16879	24.72058868	47.09621048	0	21.26225853	0	94.48927307	0	0	31.56722832	26.81192017	0	49.17258072	0	42.09300232	0	73.0076828	62.65260124	0	0	0	0	0	0	0	0	0	0	0	28.44537354	0	74.169487	17.04642677	50.58578873	0	34.01900101	0	0	0	0	94.31420135	44.04346085	102.3933372	0	0	0	0	0	48.49850845	64.13870239	0	0	0	41.17313957	25.54446793	90.19127655	0	0	0	78.29692841	158.2988281	0	0	0	0	0	0	0	30.32016182	0	0	0	0	0	112.2933121	0	107.5886917	0	0	0	0	0	0	0	37.35345459	0	0	0	0	38.45737839	0	47.56797791	0	0	19.2767868	0	0	0	70.76125526	0	36.09450912	0	0	0	0	0	0	38.01002121	0	0	0	0	0	0	0	0	0	143.0594482	0	0	0	54.00023651	0	0	0	0	0	0	0	0	0	0	47.89509201	0	0	38.17275238	106.6027527	0	105.3642654	0	0	0	0	0	0	0	0	0	0	48.1574688	117.986866	18.0056839	0	0	0	34.17195511	0	0	0	0	0	0	0	0	0	80.03310394	0	0	0	58.52775955	0	0	26.32834435	54.80805206	0	0	0	0	0	17.87472725	82.59128189	0	0	0	0	31.34322929	0	0	0	32.55754471	0	0	0
p	357.18161	0	38.50908661	0	0	0	0	0	0	0	96.08080292	0	0	0	0	0	0	0	0	0	0	0	0	25.31445122	0	0	0	0	0	0	0	0	0	0	0	15.96353054	0	0	0	0	0	0	0	0	0	0	0	0	0	0	0	27.2885685	0	0	0	0	0	0	0	0	0	0	0	0	0	0	0	0	0	0	0	0	0	0	0	33.40339661	0	0	0	0	0	0	0	0	0	0	0	0	0	0	0	0	0	0	0	0	0	0	0	0	0	0	0	0	0	0	0	0	0	0	0	0	16.77927399	0	0	0	0	92.29173279	0	0	0	0	0	0	0	0	0	0	0	0	0	0	0	0	0	0	0	0	0	0	0	0	0	0	0	0	0	0	0	0	0	0	0	0	0	0	0	0	0	0	0	0	0	0	28.75958824	0	55.06485748	0	0	0	0	0	0	0	0	0	0	0	0	0	0	0	0	0	0	0	0	0	0	0	0	0	0
p	357.18973	65.35445404	698.6895294	119.542469	197.2870522	229.3586197	229.8826218	214.3324509	253.8534584	198.3445358	388.6862183	354.920639	401.8640976	372.5408134	528.7044525	428.4360504	557.8883438	424.4298668	431.5636826	238.1291466	637.6075363	256.8950729	448.7649612	324.2082901	285.4729691	86.5218811	88.93276978	133.663578	69.39419556	191.4638824	123.8975487	163.1750031	220.0830555	177.3359184	331.4916992	143.0791721	102.3379965	171.3713989	237.3235779	0	79.5018692	106.0820274	243.5594711	53.63635254	37.21332169	88.47570419	34.76221466	0	183.0829315	167.3162003	373.7835159	73.83149719	160.1569977	223.6135292	116.361412	0	183.14114	38.75123978	0	0	0	34.36971664	0	58.70689011	0	73.701828	0	57.12723541	148.1097984	37.71855545	182.1361122	0	52.4875679	130.2867527	48.47304535	243.6869583	62.04548645	286.8095551	208.9535141	33.53363037	62.06115341	57.56063461	255.5808182	68.16477966	122.9420662	51.49867249	149.7262955	185.4369392	197.4131813	61.98895264	196.8570709	0	0	0	95.75669861	220.2303467	0	208.7177429	247.4237442	230.4978943	86.58996582	0	406.5518188	0	191.439949	90.41426849	0	204.9623489	146.5248718	227.2838669	169.3075104	0	72.15136147	0	68.65413666	0	58.59009552	233.1771393	39.45360565	0	82.44149017	240.3737679	0	50.76543045	133.3580399	0	85.97556305	0	0	28.69133568	61.30742073	82.64241791	55.43844604	111.9791565	475.967617	357.6523895	0	0	244.5818672	136.8601875	85.92774391	152.617218	210.7145653	39.00304031	384.5686951	62.32002258	313.8525658	155.5554657	0	485.1395454	280.9880142	119.7781487	24.24830627	391.4841499	60.43495178	149.4315376	204.467144	153.1831894	46.43478012	99.98266602	52.79747391	48.67788315	333.0283546	0	0	0	117.4271393	57.45106506	46.6901474	208.655859	238.3888206	286.8768158	643.0414047	325.8290558	434.9475136	235.4376945	230.0341721	60.25919724	342.1781311	35.8543396	308.2627754	48.83810043	295.8032646	74.18766403	315.6883583	183.150219	59.53007889	119.9120026	107.8009911	94.21094513	149.405529	0	0
p	357.20477	0	109.5425644	40.16758728	25.44363213	77.16907883	97.04783249	305.7821579	59.93599701	306.1166115	80.43481064	64.85522461	169.5766754	98.00300598	197.4823227	50.30113983	492.5785294	20.51481247	310.0942154	0	301.7198982	145.9174271	77.23247528	0	208.4187508	0	46.73677444	73.45977211	330.1849041	0	67.98668671	97.07081604	179.5221367	0	0	59.98966122	99.40171051	0	54.73433304	0	0	0	0	169.0769043	0	0	0	0	0	0	0	0	80.52759933	29.84696388	43.15652084	118.1567459	0	0	111.7841644	0	93.42954254	0	0	0	0	48.78660583	0	0	0	91.50836945	21.05521202	70.39646149	0	0	46.39585114	93.07937622	172.58078	0	85.31555176	40.37649918	62.23760986	96.94831848	0	0	0	202.7510529	0	0	0	0	0	57.70076752	0	0	0	0	0	0	0	0	130.7929173	73.84590149	88.819664	39.59524918	150.8244324	0	0	0	114.6142044	322.9684296	0	0	13.58544827	107.9816437	0	0	0	196.7150574	0	158.6583557	0	40.45923615	0	84.52239227	0	0	62.51660538	58.14640427	0	0	0	0	0	0	66.91396332	0	0	0	0	0	0	0	0	30.6368351	131.6269989	132.5945663	104.1369324	81.74986458	0	0	0	29.14842415	85.211586	99.17510223	274.7796021	173.2651863	67.93254852	0	0	0	67.60001373	40.83340073	181.8451767	0	0	79.1921463	0	0	0	0	131.5175476	189.4647369	87.72543335	0	26.48406219	0	59.0100975	38.30889511	101.6429901	0	305.1120377	123.2517548	139.2350502	53.53246307	0	60.38451385	30.06868553	0	0	0	0	0	0
p	357.215	105.4491138	436.8029461	91.98836136	351.8288937	0	0	0	0	0	44.93625641	255.1924801	77.90987396	24.26075554	229.7611084	416.7713928	0	279.7215805	0	75.03981781	0	186.721199	435.0235748	150.2910881	89.15377045	61.92313766	124.8161926	134.7992649	0	309.5971012	0	0	0	0	114.4056931	27.67456055	189.339386	0	34.4103775	0	0	69.75389862	0	0	0	49.09226608	106.0075378	46.92746353	240.0922813	178.8341522	0	120.1404266	112.0776901	97.3970623	0	0	0	34.14385986	0	32.71165466	0	25.47370529	0	0	0	43.78054428	0	27.06284142	0	82.62198639	49.89652634	0	0	104.8656769	0	109.7174644	191.019207	308.8221436	116.1256866	0	0	0	117.8628311	0	0	0	122.3832893	1173.721313	52.18339157	42.5001297	0	0	0	0	0	0	0	209.3126717	130.1516171	0	0	0	38.38350296	2226.915237	0	5356.887695	38.0066185	0	0	0	0	530.3634033	64.54909515	0	0	0	0	0	36.19799423	125.6880188	61.59840393	159.8149872	61.42966461	228.1048126	159.0607986	915.0966187	47.54043961	113.2000732	0	116.1885242	16.25889015	0	151.5339184	0	123.4252663	86.09756088	0	0	179.1229706	58.6505661	34.99895859	119.2654877	64.51790619	0	245.98172	0	69.00206757	0	1220.492188	151.0371208	89.54491806	0	725.6169434	0	0	0	0	0	73.17890358	0	0	120.7266884	0	0	0	47.93355179	90.41811371	0	0	182.3300762	0	0	73.54281235	198.0836525	244.0160751	52.08672333	553.1144104	0	92.57467461	0	27.86362648	58.7551384	131.4206657	0	53.31970978	0	0	35.64634705	53.37974167	0	37.4344902	0	59.01843262
p	357.21536	584.506691	287.0903587	953.5170059	388.4187164	1033.785126	482.7060852	403.8754578	330.4380112	248.6873779	127.3112907	446.1323795	396.7015724	578.5253525	852.2448273	1109.29628	1244.183655	799.0989456	649.7432785	255.9897003	1246.625298	192.0334587	1687.409592	1226.204102	381.0476913	481.3916245	494.0018654	772.6209641	11928.18034	325.5575657	517.4006653	2743.154182	1125.174309	1618.934381	929.2754669	2108.69194	449.5890503	2746.510986	2915.105476	11099.86444	10364.63611	2970.311234	3650.109985	5421.970154	7171.469772	1583.061447	11235.68207	7752.849976	3088.798325	1368.56369	2338.276978	475.4010906	898.143837	312.1203995	541.8488541	10701.07751	11149.00764	7140.694256	7030.135681	6644.728424	7589.403484	169.8884335	2457.504948	2840.101147	4468.93058	2154.398537	1740.998199	5649.278473	4013.379669	5343.807098	454.9763975	3421.90126	2217.840294	895.0812836	1770.876968	2177.842148	255.8968582	2156.369221	1003.402416	1673.325851	4450.880142	3096.88768	2034.398247	7225.671661	1605.492867	7454.258911	3384.059082	1268.726051	1031.066719	824.1769791	1020.275452	3396.187073	2592.44088	6377.569885	1872.60759	2443.784988	4499.051437	953.0434494	558.522994	3132.911606	504.6584816	1299.82489	765.317749	3144.690155	4765.877197	15606.15063	2488.724365	1290.848587	3514.176025	7461.75412	7697.385437	966.6580505	1852.244987	8102.147186	3433.593887	1542.428478	783.172226	2478.085678	5360.189728	4487.57576	1831.604111	1528.341843	1269.198395	1639.542427	1435.037758	4040.570068	2085.515755	2880.059959	3579.100395	1590.659897	4318.349243	1649.937401	2159.454765	2567.847748	1107.427673	800.8947182	24808.42627	11659.80823	2502.462921	541.3909111	3536.796776	1695.840187	1157.819084	23755.79602	2422.808014	1678.406952	1283.522934	1241.530289	2962.423447	913.4998169	565.2047424	4655.647308	4435.656433	3052.241302	4698.24118	2950.052101	3909.235016	8740.420898	3190.744434	6206.07077	18830.73459	3086.949928	6274.779922	3247.183792	844.331337	2437.536934	1608.541748	3195.616821	2050.735878	699.5451546	1766.261734	1297.814301	204.9952164	1019.649769	679.2025833	2606.017181	1676.608749	1453.619217	1497.847389	2684.660248	1830.03595	7881.782684	2140.286179	6019.905029	3346.706314	5615.802856	2664.338825	3189.762894	2021.991623	579.4453735	1941.356945	3117.999733	940.1499691
p	357.22629	22.53012848	51.25055695	0	0	43.38119888	0	73.17453766	0	0	0	100.1923771	0	0	113.8007813	0	89.95832062	41.95993805	0	0	0	0	0	45.72254181	0	26.87488556	48.76481628	0	0	0	0	0	22.59455299	53.82338715	0	0	0	0	0	0	0	0	0	0	0	0	0	0	0	0	0	41.55858994	0	55.61883163	0	0	0	72.68553162	0	85.19648743	0	0	0	0	0	57.13479996	0	0	0	0	0	0	25.02241135	39.61924934	0	73.91271973	42.88317871	0	0	0	0	0	0	0	0	0	0	258.5870361	0	0	0	0	0	0	0	0	0	0	0	0	81.89609528	0	58.70365143	0	0	0	0	195.7946167	0	0	0	0	49.81832123	0	102.6056061	0	0	252.6749115	140.624588	0	0	0	0	0	0	106.9205322	0	0	0	0	0	0	0	0	154.7285385	0	0	0	0	0	0	0	0	0	0	0	0	0	0	0	30.69236374	0	0	0	105.8166809	0	72.60921478	0	76.17909241	0	60.60861588	0	0	0	0	0	0	0	0	0	0	0	0	0	0	0	0	0	0	0	21.66544342	0	0	0	101.4918365	0	0	0	0	0	0	0	0
p	357.24121	28.34481812	156.137825	111.6142921	126.8656273	61.96051788	178.5501614	56.68410492	42.5342617	127.170269	0	131.9508924	21.9031353	50.38341141	118.2975426	0	37.14333725	57.13873672	67.58031464	47.30076599	0	0	0	0	0	0	86.3973465	72.19804382	214.8138733	74.10010338	36.57267761	0	0	16.70621872	96.68819237	16.51236916	36.04957199	0	0	0	145.3674622	105.6492043	115.3325119	0	203.9527512	34.4170723	124.3273926	156.5576134	305.9477272	83.7271347	0	101.4251766	0	125.5140133	38.55396652	184.8058739	317.7957726	172.1534729	309.3257446	48.95458221	167.3910713	21.39500046	42.87651825	113.9126148	55.74921799	395.6849136	316.4390335	0	0	392.8846741	52.25327301	0	86.07069397	0	107.3746185	52.83062744	0	94.32151031	54.51159286	55.51671219	924.9200287	0	0	907.1315079	151.7131996	0	401.8825073	397.254612	70.21265984	43.77042389	28.85728455	365.2747192	147.2843018	0	0	48.89914703	0	259.2752991	163.04706	359.1885986	14.15127945	186.8608017	132.8889866	257.1222229	66.72065735	226.6853638	106.2370911	107.9693794	115.4229813	96.37583923	0	0	59.30749512	0	51.26267624	0	105.5148888	331.3694	0	260.1215286	0	67.06262207	199.7214584	169.4385605	282.681736	765.6463623	87.98886108	74.004776	0	230.1566963	155.7580032	189.978714	60.01512146	0	572.6002617	0	231.8545303	572.6863956	145.096756	0	352.3135815	0	24.324543	302.5433502	165.2351761	0	42.54106903	0	85.07673645	123.4926605	132.276823	26.91450691	120.1449814	0	87.22369766	67.5375824	32.3201828	0	111.0375824	191.8331909	152.3214722	24.27508736	64.10897827	456.9511452	0	45.22571945	139.6492233	117.9836273	0	23.79188919	0	311.9968224	180.6377411	340.4333344	139.0275459	31.44675827	69.44412041	199.0682487	140.6521683	31.41636276	24.11883545	0	105.595211	80.71461868	83.13362885	227.7169189	23.62388229	0	0	169.5971222	174.4939575	112.006424	130.529047
p	357.25388	0	110.7874832	0	0	0	0	0	0	0	0	0	64.84326935	27.7849865	0	0	0	0	0	0	0	45.51710892	0	0	48.62171555	0	0	0	0	56.13943863	0	0	0	0	0	0	0	0	0	0	0	0	0	72.43923187	0	0	0	0	0	0	0	81.20710754	0	0	0	0	0	0	0	150.9635773	0	31.34147453	0	0	0	0	66.09018707	0	0	0	0	0	0	107.9398079	0	0	0	0	0	0	0	0	0	0	0	0	0	47.63421631	0	0	0	0	0	0	0	0	0	0	48.63183975	0	0	0	0	0	0	0	0	0	123.6668015	0	0	0	46.66522217	128.3043823	0	0	0	216.3372498	0	0	0	0	0	0	0	0	0	0	0	0	0	0	0	0	0	0	0	0	0	0	0	0	0	0	0	0	0	73.62088776	78.44612122	19.91018486	45.16736603	0	0	0	0	0	0	0	61.97923279	0	0	0	0	0	0	0	0	0	0	0	0	96.28289032	0	0	0	0	0	0	0	0	0	0	0	0	0	0	49.0049324	0	0	0	0	0	0
p	357.26193	576.0660896	1103.752632	958.2394981	445.6784058	1571.075233	1057.670986	4162.235657	1944.504105	2769.702103	4641.130951	2261.786758	2457.855148	1820.063805	1193.489693	1881.957397	2622.665329	1003.804619	1666.818672	633.2967758	2129.158234	724.5412292	2691.768005	629.3469505	1617.250778	993.8805351	889.8653183	502.0291672	1269.603416	495.1181679	792.3345146	2050.89888	2309.625481	2091.666283	1883.425751	1868.592899	1359.314873	1736.487976	984.516819	1872.544807	1833.633728	1239.792671	1512.575569	1069.795868	1396.163795	1126.520485	1230.136818	708.6580811	814.6007576	1505.824142	1301.35437	1110.142963	1865.684349	1339.390495	1295.020927	2213.581718	1315.854694	1708.31337	1557.387772	1311.750938	1654.663559	531.7652073	692.7054939	1094.288555	1315.155708	843.2287025	1157.241982	589.1399727	1001.617432	190.7770157	355.3671913	340.0184517	974.9302177	134.7238102	1368.458725	1449.299202	378.5519981	1234.934456	822.2504425	1650.317184	1854.650467	1447.614624	1687.144547	2475.828384	1700.077705	2001.08857	1058.010811	2170.904427	708.331646	609.924324	938.2830353	1333.39579	850.6985245	817.3078842	691.8544731	927.5745888	905.9702301	1348.226639	702.8140831	929.4323883	977.0725784	658.6978683	1040.534187	3427.741119	2684.692039	3859.660919	1828.042816	3018.932343	2655.123169	1343.470726	1399.023521	874.859848	882.4922333	1315.357872	1280.379921	824.3435593	916.6807556	1768.041656	1644.647011	2184.139816	1327.454674	892.1517181	1109.66716	1799.253334	1113.509613	1462.597404	1449.566475	1312.812683	2160.042671	1542.567635	1270.97295	1814.509697	1795.662899	1264.286888	1114.09816	904.0648994	479.7620888	708.2335739	609.4751358	640.3392181	918.2984543	630.5994644	438.9507599	438.3879356	455.6185074	1246.773605	2168.659302	2395.017456	677.8483582	1295.457268	2025.597328	2100.078369	1185.860256	1608.294243	2054.273575	1868.869019	1863.523552	1640.386993	366.7464981	895.7456932	1993.49892	1096.070637	1459.335632	1563.03751	1338.857048	960.3933868	1044.177307	2303.853203	1113.555672	1041.473072	843.0630531	1141.09745	1181.585632	1673.757004	781.1531982	2055.834717	2317.87149	1861.162468	1892.184639	1838.913246	1683.783867	1080.936615	1310.412186	1192.880905	1473.699574	2068.770828	1433.701035	1664.488174	964.854805	811.1722145	1062.5979	1844.436234	869.9995804
p	357.27499	0	0	0	0	0	0	0	0	0	30.20145035	0	0	0	0	852.442749	0	0	0	0	0	0	0	0	91.14173126	0	32.07598495	0	0	0	0	0	0	0	0	45.47068787	0	0	0	0	0	0	0	0	0	0	0	0	0	0	0	0	0	0	0	0	0	0	0	0	0	0	0	0	0	0	0	0	0	0	0	0	0	0	0	0	0	0	0	0	0	0	0	0	0	0	0	0	0	0	0	0	0	0	0	0	0	0	0	0	0	0	0	0	0	0	0	0	0	0	0	115.7909012	0	72.4391861	66.18370819	0	0	184.1087341	116.2893906	0	112.1542511	0	0	0	0	0	0	0	0	0	0	0	0	0	0	0	0	0	0	0	0	0	0	0	0	0	0	0	0	0	0	0	0	0	0	0	0	0	0	0	0	0	0	0	0	0	0	0	0	0	0	0	0	0	0	0	91.40614891	0	0	0	47.83849716	0	0	0	0	0	0	0	0	0	0	0	0
p	357.284	84.95572662	1721.565216	845.9040718	521.8654175	494.3248787	1608.704691	0	0	333.9285927	0	129.5367432	93.16595078	0	94.04434204	80.10472107	67.47306824	69.70679474	0	0	0	0	67.65332031	0	79.60051727	2362.555565	762.8384972	96.35874367	4706.767704	86.31958771	965.1727142	786.8922272	543.0454502	121.3863373	666.5213604	0	423.6938	0	0	722.4311676	0	352.6384277	77.10862732	0	935.4746552	0	0	0	0	577.8287964	1965.509369	229.2257099	564.8996658	1003.002155	1098.153528	170.9549561	86.50979996	0	0	0	0	0	2962.594883	369.7867508	1043.833405	818.2694578	1206.11108	0	0	0	8.414643288	182.9150085	0	0	566.256588	275.6718521	550.3278618	110.0908051	458.4728737	0	213.1763916	0	123.6683807	0	0	890.7604218	145.398468	0	280.4171677	0	0	0	203.3426819	0	113.6318588	50.31893921	158.2454681	1722.978523	297.5273228	0	940.6937714	578.6540947	1289.185966	2020.063629	96.38078117	1999.682831	375.6474609	42.47932434	256.135479	1028.426361	0	2421.937767	0	360.8307991	803.0700836	0	0	65.54845428	78.79062653	0	253.5634727	95.43691254	0	0	64.02128601	136.020813	0	0	691.4211578	99.66781616	1281.097336	156.5084229	627.1160507	108.1323853	616.2577057	1017.949722	0	5058.938225	544.1332397	0	0	0	151.8549461	1387.513378	252.5349503	3826.666527	1258.798805	1495.803162	5007.347099	1237.717239	2407.764114	201.1806641	0	0	0	115.6000519	0	0	187.1526794	1158.096268	2605.11845	860.8767681	935.3076172	0	0	0	22.41848183	661.3144379	179.2734528	763.3611288	1053.393616	6359.38295	2777.62204	1102.923716	1316.032898	0	0	0	142.1079063	64.71621895	36.1617775	77.95943451	0	78.82414246	963.8313103	0	254.608963	0	0	0	0	0	0
p	357.28516	0	705.0020828	0	400.7747231	0	0	0	0	19.38000679	0	465.1280136	72.16423035	0	0	0	28.33046532	251.6044273	61.65704346	0	0	39.39660645	966.9178619	239.1382408	0	0	0	116.6082687	0	0	0	0	0	0	145.0453291	0	0	0	0	0	0	0	0	0	0	0	0	0	0	106.051918	0	333.4049187	0	0	0	0	0	110.2831268	0	0	96.39261627	54.51373291	0	0	0	0	0	0	0	0	0	0	0	0	0	0	92.03155518	158.5164375	0	0	0	71.68451691	0	85.81736755	0	0	0	0	0	0	0	0	0	0	0	0	0	0	234.1554489	0	136.5102119	0	75.51507568	0	0	0	0	0	0	0	218.4814224	0	0	0	0	0	0	356.7759705	0	432.9490891	0	0	202.8366241	0	42.0100174	113.1082153	289.2700958	0	0	15.42631149	0	0	0	0	0	0	0	0	257.9720039	0	0	0	0	0	0	0	0	0	0	691.69133	148.6261902	0	0	0	0	0	0	0	77.88600159	0	0	0	0	0	99.57883453	134.5106506	184.8520279	0	0	20.79652405	0	0	0	0	490.3954239	0	0	0	0	0	0	0	0	0	0	0	0	0	0	0	0	0	0
p	357.30222	0	0	0	0	0	0	0	0	0	0	0	0	0	0	0	124.3779221	0	0	0	0	0	0	0	0	0	0	0	0	0	0	0	0	0	0	0	0	0	0	0	0	0	0	0	0	0	0	0	0	0	0	0	0	0	0	0	0	0	0	0	0	0	0	0	0	0	0	0	0	0	0	0	0	0	0	0	0	0	0	0	0	0	0	0	0	0	155.811203	0	0	0	0	0	0	0	0	0	0	0	0	0	0	0	0	0	0	0	0	0	0	0	0	0	0	0	0	0	0	0	0	0	0	0	0	0	0	0	0	0	0	0	0	0	0	0	0	0	0	0	0	0	0	0	0	0	0	0	0	0	0	0	0	0	0	0	0	0	0	0	0	0	0	0	0	0	0	0	0	0	0	0	0	0	0	0	0	0	0	0	0	0	0	0	0	0	0	0	0	0	0	0	0	0	0
p	357.31149	0	0	0	0	0	0	0	0	58.34179306	0	0	0	0	0	0	0	0	0	0	0	0	0	0	0	0	0	0	0	0	0	0	0	0	0	0	0	0	0	0	0	0	0	0	0	0	0	0	0	0	0	0	0	0	0	0	0	0	0	0	0	0	88.76991272	0	0	0	0	0	0	0	0	0	0	0	0	0	0	0	0	0	0	0	0	0	0	0	0	0	0	0	0	0	0	0	0	0	0	0	0	0	0	0	0	0	0	0	0	0	0	0	0	0	0	0	0	0	0	96.28025055	0	0	0	0	0	0	0	0	0	0	0	0	0	0	0	0	0	0	0	0	0	0	0	0	0	0	0	0	0	0	0	0	0	0	0	0	0	0	0	0	0	0	0	0	0	0	0	0	0	0	0	0	0	0	0	0	0	0	0	0	0	0	0	0	0	0	0	0	0	0	0	0	0	0	0
p	357.3201	0	21.78199387	0	0	0	0	0	0	0	0	0	0	0	0	0	0	0	0	0	0	0	0	0	0	0	0	0	0	0	0	0	0	0	0	0	0	0	0	0	0	0	0	0	0	0	0	0	0	0	0	0	0	0	0	0	0	0	0	0	0	0	0	0	0	0	0	0	0	0	0	0	0	0	0	0	0	0	0	0	0	0	0	0	0	0	0	0	0	0	0	0	0	0	0	0	0	133.4071045	0	0	0	0	0	0	0	0	0	0	0	0	0	0	0	0	0	0	0	108.6283417	0	0	0	0	0	0	0	0	0	0	0	0	0	0	0	0	0	0	0	0	0	0	0	0	0	0	0	0	0	0	0	0	0	0	0	0	0	0	0	0	0	0	0	0	0	0	0	0	0	0	0	0	0	0	0	0	0	0	0	0	0	0	0	0	0	0	0	0	0	0	0	0	0	0	0
p	357.34912	0	0	0	0	0	0	0	0	0	0	0	0	0	0	0	0	0	0	0	0	0	0	0	0	0	0	0	0	0	0	0	0	0	0	0	0	0	0	0	0	0	0	0	0	0	0	0	0	0	0	0	0	0	0	0	0	0	96.51928711	0	0	0	0	0	0	0	0	0	1594.337147	0	0	0	0	0	0	0	0	0	0	0	0	85.13277435	0	0	0	0	0	0	0	0	0	0	0	0	0	0	0	0	0	0	0	0	0	0	0	0	0	0	0	0	0	0	0	0	0	0	0	616.5668793	0	0	0	0	0	0	0	0	0	0	136.1785278	0	0	0	0	0	0	0	0	0	0	0	0	0	0	0	0	0	0	100.0094528	0	0	0	0	0	0	0	0	0	0	0	0	0	0	0	0	0	0	0	0	0	24.17341232	0	0	140.7589111	0	0	0	0	0	0	0	0	0	0	0	0	0	0	0	0	0	0	0	0
p	357.54041	0	0	0	0	0	0	0	0	0	0	0	0	0	0	0	0	0	0	0	0	0	0	0	0	0	0	0	0	0	0	0	0	0	0	0	0	0	0	0	0	0	0	0	0	0	0	0	0	0	0	0	0	0	0	0	0	0	0	0	0	0	0	0	0	0	0	0	0	0	0	0	0	0	0	0	0	0	0	0	0	0	0	0	0	0	0	0	0	0	0	0	0	0	0	0	0	0	0	0	0	0	0	0	0	0	0	0	0	0	0	0	0	0	0	0	0	115.1014404	0	0	0	0	0	0	0	0	0	0	0	0	0	0	0	0	0	0	0	0	0	0	0	0	0	0	0	0	0	0	0	0	0	0	0	0	0	0	0	0	0	0	0	0	0	0	0	0	0	0	0	0	0	0	0	0	0	0	0	0	0	0	0	0	0	0	0	0	0	0	0	0	0	0	0
p	357.55292	0	0	0	0	0	0	0	0	0	0	0	0	0	0	0	0	0	0	0	0	0	0	0	0	0	0	0	0	0	0	0	0	0	0	0	0	0	0	0	0	0	0	0	0	0	0	0	0	0	0	0	0	0	0	0	0	0	0	0	0	0	0	0	0	0	0	0	0	0	0	0	0	0	0	0	0	0	0	0	0	0	0	0	0	0	0	0	0	0	0	0	0	0	0	0	0	0	0	133.2383575	0	0	0	0	0	0	0	0	0	0	0	0	0	0	0	0	0	0	0	0	0	0	0	0	0	0	0	0	0	0	0	0	0	0	0	0	0	0	0	0	0	0	0	0	0	0	0	0	0	0	0	0	0	0	0	88.52572632	0	0	0	0	0	0	0	0	0	0	0	0	0	0	0	0	0	0	0	0	0	0	0	94.61256409	0	0	0	0	0	0	0	0	0	0	0	0	0
p	357.56641	0	0	0	0	0	0	0	0	0	0	0	0	0	0	0	0	0	0	0	0	0	0	0	0	0	0	0	0	38.30989456	0	0	0	0	0	0	0	0	0	0	0	0	0	0	0	0	0	0	0	0	0	0	0	0	0	0	0	0	0	0	0	0	0	0	0	0	0	0	0	0	0	0	0	0	0	0	0	0	0	0	0	0	0	0	0	0	0	0	0	0	0	0	0	0	0	0	0	0	0	0	0	0	0	0	0	0	0	0	0	0	0	0	0	0	0	0	0	192.101532	0	0	0	0	0	0	0	0	0	0	0	0	0	0	0	0	0	0	0	0	0	0	0	0	0	0	0	0	0	0	0	0	0	0	0	0	0	0	0	0	0	0	0	0	0	0	0	0	0	0	0	0	0	0	0	0	0	0	0	0	0	0	0	0	0	0	0	0	0	0	0	0	0	0	0
p	357.58774	0	0	0	0	0	0	0	0	0	0	0	0	0	0	0	0	0	0	0	0	0	0	0	0	0	0	0	0	0	0	0	0	0	0	0	0	0	0	0	0	0	0	0	0	0	0	0	0	0	0	0	0	0	0	0	0	0	0	0	0	0	0	0	0	0	0	0	0	0	0	0	0	0	0	0	0	0	0	0	0	0	0	0	0	0	0	0	0	0	0	0	0	0	0	0	0	0	0	0	0	0	0	0	0	0	0	0	0	0	0	0	0	0	0	0	0	128.5683975	0	0	0	0	0	0	0	0	0	0	0	0	0	0	0	0	0	0	0	0	0	0	0	0	0	0	0	0	0	0	0	0	0	0	0	0	0	0	0	0	0	0	0	0	0	0	0	0	0	0	0	0	0	0	0	0	0	0	0	0	0	0	0	0	0	0	0	0	0	0	0	0	0	0	0
p	357.64056	0	0	0	0	0	0	0	0	0	0	0	0	0	0	0	0	0	0	0	0	0	0	0	0	0	0	0	0	0	0	0	0	0	0	0	0	0	0	0	0	0	0	0	0	0	0	0	0	0	0	0	0	0	0	0	0	0	0	0	0	0	0	0	0	0	0	0	0	0	0	0	0	0	0	0	0	0	0	0	0	0	0	0	0	0	0	0	0	0	0	0	0	0	0	0	0	0	0	0	0	0	0	0	0	0	0	0	0	0	0	0	0	0	0	0	0	134.9007454	0	0	0	0	0	0	0	0	0	0	0	0	0	0	0	0	0	0	0	0	0	0	0	0	0	0	0	0	0	0	0	0	0	0	0	0	0	0	0	0	0	0	0	0	0	0	0	0	0	0	0	0	0	0	0	0	0	0	0	0	0	0	0	0	0	0	0	0	0	0	0	0	0	0	0
p	357.67426	0	0	0	0	0	0	0	0	0	0	0	0	0	0	0	0	0	0	0	0	0	0	0	0	0	0	0	0	0	0	0	0	0	0	0	0	0	0	0	0	0	0	0	0	0	0	0	0	0	0	0	0	0	0	0	0	0	0	0	0	0	0	0	0	0	0	0	0	0	0	0	0	0	0	0	0	0	0	0	0	0	0	0	0	0	0	0	0	0	0	0	0	0	0	0	0	0	0	0	0	0	0	0	0	0	0	0	0	0	0	0	0	0	0	0	0	227.9879303	0	0	0	0	0	80.54159546	0	0	0	0	0	0	0	0	0	0	0	0	0	0	0	0	0	0	0	0	0	0	0	0	0	0	0	0	0	0	0	0	0	0	0	0	0	0	0	0	0	0	0	0	0	0	0	0	0	0	0	0	0	0	0	0	0	0	0	0	0	0	0	0	0	0	0	0	0
p	357.677	0	0	0	0	0	0	0	0	0	0	0	0	0	0	0	0	0	0	0	0	0	0	0	0	0	0	0	0	0	0	0	0	0	0	0	0	0	0	0	0	0	0	0	0	0	0	0	0	0	0	0	0	0	0	0	0	0	0	0	0	0	0	0	0	0	0	0	0	0	0	0	0	0	0	0	0	0	0	0	0	0	0	0	0	0	0	0	0	0	0	0	0	0	0	0	0	0	0	0	0	0	0	0	0	0	0	0	0	0	0	0	0	0	0	0	0	88.98616028	0	0	0	0	0	0	0	0	0	0	0	0	0	0	0	0	0	0	0	0	0	0	0	0	0	0	0	0	0	0	0	0	0	0	0	0	0	0	0	0	0	0	0	0	0	0	0	0	0	0	0	0	0	0	0	0	0	0	0	0	0	0	0	0	0	0	0	0	0	0	0	0	0	0	0
p	357.71225	0	0	0	0	0	0	0	0	72.1485672	0	0	0	0	0	0	0	0	0	0	0	0	0	0	0	0	0	0	0	0	0	0	0	0	0	0	0	0	0	0	0	0	0	0	0	0	0	0	0	0	0	0	0	0	0	0	0	0	0	0	0	0	0	0	0	0	0	0	0	0	0	0	0	0	0	0	0	0	0	0	0	0	0	0	0	0	0	0	0	0	0	0	0	0	0	0	0	0	0	0	0	0	0	0	0	0	0	0	0	0	0	0	0	0	0	0	0	150.2598419	0	0	0	0	0	0	0	0	0	0	0	0	0	0	0	0	0	0	0	0	0	0	0	0	0	0	0	0	0	0	0	0	0	0	0	0	0	0	0	0	0	0	0	0	0	0	0	0	0	0	0	0	0	0	0	0	0	0	0	0	0	0	0	0	0	0	0	0	0	0	0	0	0	0	0
p	357.71698	49.45057297	0	82.92085266	0	537.961113	190.0485001	0	0	0	29.65605545	126.6323586	208.0021629	121.8173065	248.4161339	449.0476456	334.3295898	28.4243412	86.07809067	32.35661697	258.8188171	0	199.8707886	0	0	0	19.36545753	160.437088	3952.558716	0	127.8766022	864.7654343	148.4993095	430.441597	167.1231842	1085.199238	109.1131287	519.8776398	1108.992332	4073.720856	3776.715424	929.4032745	1525.412849	1993.128105	2939.464134	605.9864655	3495.051437	2167.270676	1117.281517	565.0065193	1051.052338	102.3280983	331.550209	0	226.6737442	3878.255745	3168.419678	2454.07682	2734.03241	2792.799606	2996.72106	0	1052.450623	1072.853012	1577.899765	710.2889023	645.0226669	2069.39415	1352.125412	1996.773712	76.56070709	998.9337921	1138.514496	0	754.4734573	481.8837738	0	821.3425446	148.6656876	986.6492653	925.9666977	1553.426193	548.2059174	4515.594788	755.3274117	2674.105011	872.6078491	771.9423981	101.1291351	159.1446075	232.2762527	768.9690552	658.648201	1565.593742	406.8256321	810.8391495	1879.69223	452.3308105	65.73519707	493.8398895	0	328.7690582	214.7663918	2136.771568	1818.589943	7779.818329	643.1372948	718.1797295	870.9962387	2861.878532	2814.087563	172.0873566	252.4724579	3013.978699	1392.015244	570.3782959	549.8321075	1291.642197	1399.796608	1199.494583	576.4187698	430.867691	172.761261	205.9200592	291.833313	1551.629128	583.1035919	236.4115448	1232.758049	331.5409622	1619.558014	726.9055481	604.3068542	1351.772202	166.8336182	241.8379822	8524.563782	4635.062485	834.7359848	35.43206406	1180.197289	460.5384064	308.2606697	8128.5634	814.3695984	548.079052	379.6382599	158.474884	1572.094711	35.18515015	176.6155663	1342.552467	1631.259125	524.0480804	1139.097908	1151.441956	1325.495537	2660.641006	1033.375015	1851.039055	7116.908058	1278.198204	2402.410576	1538.346588	476.346489	715.779808	249.0655136	1822.729919	542.3425217	465.3316269	427.6218567	68.76516724	161.2940369	120.5831146	141.5999413	1019.775024	392.4276199	375.1513519	444.5783653	1310.939213	371.7346916	2781.234619	728.8864746	1844.147003	1113.041672	1748.275208	989.9609375	1055.6968	735.2328873	83.32151031	815.0557022	567.2909775	168.5273914
p	357.73956	0	0	0	0	0	0	0	0	0	0	0	0	0	0	0	0	0	0	0	0	0	0	0	0	0	0	0	0	0	0	0	0	0	0	0	0	0	0	0	0	0	0	0	0	0	0	0	0	0	0	0	0	0	0	0	0	0	0	0	0	0	0	0	0	0	0	0	0	0	0	0	0	0	0	0	0	0	0	0	0	0	0	0	0	0	0	0	0	0	0	0	0	0	0	0	0	0	0	0	0	0	0	0	0	0	0	0	0	0	0	0	0	0	0	0	0	236.7396622	0	0	0	0	0	0	0	0	0	0	0	0	0	0	0	0	0	0	0	104.8137131	0	0	0	0	0	0	0	0	0	0	0	0	0	0	0	0	0	0	0	0	0	0	0	0	0	0	0	0	0	0	0	0	0	0	0	0	0	0	0	0	0	0	0	0	0	0	0	0	0	0	0	0	0	0	0
p	357.77365	0	0	0	0	0	0	0	0	0	0	0	0	0	0	0	0	0	0	0	0	0	0	0	0	0	0	0	0	0	0	0	0	0	0	0	0	0	0	0	0	0	0	0	0	0	0	0	0	0	0	0	0	0	0	0	0	0	0	0	0	0	0	0	0	0	0	0	0	0	0	0	0	0	0	0	0	0	79.71628571	0	0	0	0	0	0	0	0	0	0	0	0	0	0	0	0	0	0	0	0	0	0	0	51.25942993	0	0	0	0	0	0	0	0	0	0	0	0	0	0	200.3224373	0	0	0	0	0	0	0	0	0	0	0	0	0	0	0	0	0	0	0	0	0	0	0	0	0	0	0	0	0	0	0	0	0	0	0	0	0	0	0	0	0	0	0	0	0	0	0	0	0	0	0	63.97956085	0	0	0	0	69.71616364	0	0	0	0	0	69.04364777	0	0	0	0	0	0	0	0	0	0	0	0
p	357.80383	6426.174679	2677.998566	3841.440643	2426.190948	2862.503975	3041.530865	13064.55536	11521.80282	4827.818161	12533.16926	3529.928848	6922.34967	8472.3274	6596.834717	3839.692154	9454.342815	4653.26355	6318.192516	12113.87092	3425.551941	3830.72044	4884.498917	3627.368652	6480.803299	7139.404812	5084.228294	6051.327881	0	7250.932373	5247.347939	4662.239441	3143.404419	3156.948639	3371.726212	1783.958649	2689.852173	1266.862122	1329.226402	798.8854523	402.2725525	350.3500366	546.8773804	706.6136932	129.1278687	394.8459244	128.079834	116.767746	0	3507.673126	3255.617195	982.5047913	4178.386909	3871.687057	3670.957642	0	0	0	142.0003815	0	0	1628.167114	0	0	0	0	54.35306168	499.6966553	910.4070587	135.6100311	381.2429962	387.3390656	0	3219.168304	815.2468719	3541.315086	713.7884064	1001.969864	1886.517914	1913.973358	215.0274506	939.7733765	236.2424469	102.9384308	727.9785309	1224.030838	81.8762207	777.7527161	1043.488922	375.0790405	765.3187256	1373.760254	0	546.2954102	811.4996719	1286.887344	814.7458801	3302.851944	1473.075089	3018.629295	2145.720177	3697.017136	2488.854187	2335.433365	1177.100922	0	3185.243042	2128.239006	1836.974792	2873.549561	0	0	1099.529099	353.6353607	454.6195984	3272.098488	422.5908813	475.9138222	655.9308472	1188.775711	1358.769897	4303.577221	1419.719574	1195.687958	63.23070526	0	303.5115051	986.5498962	548.934288	0	0	172.1481171	280.7335892	953.8846588	362.6236115	967.1516571	0	0	0	2493.447327	477.9968719	0	757.8261719	0	987.1374359	2976.550484	2910.047256	2628.24041	3844.121002	2736.781452	2959.044266	3845.670094	2879.409988	3080.726273	4653.410889	2967.402191	3063.887665	1960.773621	941.2265091	567.1234283	153.928833	1165.342224	870.0259933	0	82.21972656	0	482.9719238	177.8539734	214.2707825	1955.477722	3711.441376	3464.040482	3435.301483	2748.865921	1317.202026	2568.014481	1945.159088	2895.122772	1968.285095	2038.325165	2275.908562	1565.930374	379.0638428	708.5931015	992.6905212	103.3029099	915.876236	1529.256104	853.8949051	450.3483887	0	213.1782837	454.556694
p	357.80502	0	0	0	125.968483	0	0	0	0	0	0	0	0	0	0	0	0	295.6645813	0	0	0	0	0	1307.897339	0	0	0	0	0	35.62919617	0	0	0	0	0	0	0	0	0	0	0	283.6549683	0	0	0	0	0	0	0	0	0	1037.077972	0	0	0	0	0	0	0	0	0	0	0	0	0	0	0	0	0	0	0	0	322.2789841	909.5979919	0	0	34.14319611	538.7272949	75.64664459	0	0	0	456.1882935	0	0	0	131.8451233	0	115.0066528	358.380188	0	0	386.9636841	0	0	0	0	0	0	0	0	0	277.7314758	0	0	0	0	0	0	0	0	0	660.8951416	0	0	0	480.6938744	0	0	0	0	0	0	0	644.2426453	0	871.1324463	0	0	57.55289078	0	0	0	0	0	0	0	0	133.8259125	0	0	314.4730835	83.9116745	0	0	0	0	0	0	98.64609528	78.28118896	0	0	0	0	0	0	0	0	0	0	0	0	0	0	151.2266235	0	0	0	0	0	0	0	142.5257111	1565.062214	0	0	0	0	0	0	0	0	0	717.9694214	150.7216949	0	0	0	0	418.6896439	0	0
p	357.82834	0	0	0	0	0	0	0	0	0	0	0	0	0	0	0	0	0	0	0	0	0	0	0	0	0	0	0	0	0	0	0	0	0	0	0	0	0	0	0	0	0	0	0	0	0	0	0	0	0	0	0	0	0	0	0	0	0	0	0	0	0	0	0	0	0	0	0	0	0	0	0	0	0	0	0	0	0	0	0	0	0	0	0	0	0	0	0	0	0	0	0	0	0	0	0	0	0	0	0	0	0	0	0	0	0	0	0	0	0	0	0	0	0	0	0	0	278.0639648	0	0	0	0	0	0	0	0	0	0	0	0	0	0	0	0	0	0	0	0	0	0	93.84533691	0	0	0	0	0	0	0	0	0	0	0	0	0	0	0	0	0	0	0	0	0	0	0	0	0	0	0	0	0	0	0	0	0	0	0	0	0	0	0	0	0	0	0	0	0	0	0	0	0	0	0	0
p	357.86145	0	0	0	0	0	0	0	0	0	0	0	0	0	0	0	0	0	0	0	0	0	0	0	0	0	0	0	0	0	0	0	0	0	0	0	0	0	0	0	0	0	0	0	0	0	0	0	0	0	0	0	0	0	0	0	0	0	0	0	0	0	0	0	0	0	0	0	0	0	0	0	0	0	0	0	0	0	0	0	0	0	0	0	0	0	0	0	0	0	0	0	0	0	0	0	0	0	0	0	0	0	0	0	0	0	0	0	0	0	0	0	0	0	0	0	0	214.3818207	0	0	0	0	0	0	0	0	0	0	0	0	0	0	0	0	0	0	0	0	0	0	0	0	0	0	0	0	0	0	0	0	0	0	0	0	0	0	0	0	0	68.18968964	0	0	0	0	0	0	0	0	0	0	0	0	0	0	0	0	0	0	0	0	0	0	0	0	0	0	0	0	0	0	0	0	0
p	357.86942	0	0	0	0	0	0	0	0	0	0	0	0	0	0	0	0	0	0	0	0	0	0	0	0	0	0	0	0	0	0	0	0	0	0	0	0	0	0	0	0	0	0	0	0	0	0	0	0	0	0	0	0	0	0	0	0	0	0	0	0	0	0	0	0	0	0	0	0	0	0	0	0	0	0	0	0	0	0	0	0	0	0	0	0	0	0	0	0	0	0	0	0	0	0	0	0	0	0	0	0	0	0	0	0	33.75046539	0	0	0	0	0	0	0	0	0	0	0	72.91903687	0	0	0	0	0	0	0	0	0	0	0	0	0	0	0	0	0	0	0	0	0	0	0	0	0	0	0	0	0	0	0	0	0	0	0	0	0	0	0	0	0	0	0	0	0	0	0	0	0	0	0	0	0	0	0	0	0	0	0	0	0	0	0	0	0	0	0	0	0	0	0	0	0	0	0
p	357.8761	0	0	0	0	0	0	0	0	0	0	0	0	0	0	0	0	0	0	0	0	0	0	0	0	0	0	0	0	0	0	0	0	0	0	0	0	0	0	0	0	0	0	0	86.82831573	0	0	0	0	0	0	0	0	0	0	0	0	0	0	0	0	0	0	0	0	0	0	0	0	0	0	0	0	0	0	0	0	0	0	0	0	0	0	0	0	0	0	0	0	0	0	0	0	0	0	0	0	0	0	0	0	0	0	0	0	0	0	0	47.54304123	0	0	0	0	0	0	0	0	0	0	0	0	0	0	0	0	0	0	0	0	0	0	0	0	0	0	0	0	0	0	0	0	0	0	0	0	0	0	0	0	0	0	0	0	0	0	0	0	0	0	0	0	0	0	0	0	0	0	0	0	0	0	0	0	0	0	0	0	0	0	26.655159	0	0	0	0	0	0	0	0	0	0	0	0	0
p	357.88779	0	0	0	73.91044617	0	0	37.24302673	0	0	0	0	0	0	0	0	251.334137	0	0	160.9715195	0	0	0	159.0222244	0	0	0	0	85.79185486	0	0	0	0	0	0	0	0	0	61.01362228	0	0	0	0	62.23616791	0	0	0	59.58247375	0	0	71.71014404	0	0	0	0	0	0	0	0	0	0	0	0	0	0	0	0	0	0	0	0	0	0	173.1806946	0	0	0	0	65.96689606	0	0	0	0	0	0	0	0	0	0	0	0	0	0	0	0	0	0	0	0	0	68.89448547	0	0	0	0	0	0	0	0	0	0	0	0	0	0	0	0	429.8426285	0	0	0	0	0	0	0	0	0	0	0	17.52536392	48.14835739	0	0	0	0	0	0	0	32.20126724	0	0	0	0	0	0	76.34329224	0	0	0	0	0	0	0	0	0	0	0	0	0	0	0	0	0	0	0	0	0	0	0	0	0	0	0	0	0	0	0	0	0	0	0	0	70.11984253	0	0	0	0	0	0	0	0	0	0
p	357.90228	0	0	0	0	0	0	0	0	0	0	0	0	0	0	0	0	0	0	0	0	0	0	0	0	0	0	0	0	0	0	0	0	0	0	0	0	0	0	0	0	0	0	0	0	0	0	0	0	0	0	0	0	0	0	0	0	0	0	0	0	0	0	0	0	0	0	0	0	0	0	0	0	0	0	0	0	0	0	0	0	0	0	0	0	0	0	0	0	0	0	0	0	0	0	0	0	0	0	0	0	0	0	0	0	0	0	0	0	0	0	0	0	0	0	0	0	0	0	0	0	0	0	0	0	0	0	0	0	0	0	0	0	0	0	0	0	0	0	0	0	0	0	0	0	57.10864639	0	0	0	0	0	0	0	0	0	0	0	0	0	0	0	0	0	0	0	0	0	0	0	0	0	0	0	0	0	0	0	0	0	0	0	0	0	0	0	0	0	0	0	0	0	0	0
p	357.9068	0	122.2230415	0	0	114.608139	0	0	0	196.4725685	0	582.7027206	0	0	0	0	0	0	0	0	0	0	0	0	0	0	0	0	470.5477867	0	0	0	100.3680573	108.5183582	147.0343704	36.43034363	61.56600094	206.4066544	150.3683548	0	82.82758331	140.2280884	169.0210571	693.470726	2067.586075	1046.72599	1418.346291	938.6437378	808.7683868	0	0	75.05035686	23.31943893	21.33204269	0	372.3963318	514.0113297	855.6700134	373.2247162	909.8847809	811.298954	0	952.7315636	800.2928505	353.484169	556.3178902	678.3036575	28.49834633	451.5434265	899.2167702	212.4300346	695.1931229	361.1116943	70.52484703	230.3420258	0	291.99786	57.20668411	86.43521118	98.45201111	149.8470535	545.3259583	865.3459244	803.075325	313.9498291	0	362.1900406	215.7281876	118.2631569	173.5270271	56.47700882	543.2855835	899.1178284	1128.983055	335.9729996	159.6994171	156.3422394	0	120.0662365	0	37.05929184	0	0	0	88.84225845	1106.988411	125.3596992	191.6261101	82.48890686	0	365.7536774	1021.445816	66.87297821	228.7746086	169.7565918	0	731.1733017	867.1891022	59.8431778	379.9851494	47.53819656	0	71.69010162	0	396.8996124	421.3933868	374.7074661	107.5515137	260.9910889	783.8303833	700.6270599	605.4820862	481.0370255	202.9491806	267.9933701	81.69947815	0	263.8385925	758.6823425	0	550.0151138	689.7784081	292.8549023	214.9769897	175.5993423	0	0	0	0	24.14440346	79.61656189	25.99526024	39.8953743	0	0	277.9171944	69.41611481	0	309.3820877	94.80412674	99.0395813	181.0897312	79.0476532	1335.902901	1063.494354	1215.240318	904.5671463	1055.326553	1554.685387	0	0	0	0	29.32969093	0	118.3605232	142.7730522	0	242.6161327	224.633873	33.13544464	115.2782669	278.797226	123.2843781	227.491333	37.53075027	156.9964294	348.0941544	1008.610016	1069.044937	677.1450882	1242.998634	782.1418457
p	357.92038	0	0	0	0	69.55986023	0	0	0	71.20639801	0	16.68504715	0	0	86.73561096	78.79220581	0	84.61872864	0	0	59.18449783	0	0	54.45905876	106.1986389	0	0	0	0	0	51.08620071	0	0	0	0	0	0	0	0	0	35.87014008	72.55725861	0	0	0	88.5829277	0	0	0	0	0	0	0	0	0	0	0	0	0	0	0	0	0	0	0	0	0	0	46.62239075	0	0	0	34.30722427	0	0	0	0	0	0	0	0	0	0	0	0	0	0	0	0	50.66281509	0	0	0	0	80.12403107	0	0	0	0	52.36493683	0	0	0	0	0	0	72.84156036	0	0	0	0	0	0	117.3679733	0	0	0	342.0043945	0	0	0	71.74225616	0	0	0	115.8946075	0	0	0	0	0	0	0	0	0	118.7044945	0	0	28.36215401	113.1162643	0	133.0148468	194.1105881	0	0	74.0629425	42.45474243	0	0	0	0	0	0	0	0	83.12454224	0	0	0	0	0	0	0	0	0	0	0	0	0	0	0	0	0	0	0	0	0	0	0	0	0	0	0	0	0	0	0	0	0	0	0	0	0
p	357.9288	0	0	0	0	0	0	0	0	0	0	0	0	0	0	0	0	0	0	0	0	0	0	0	0	0	0	0	0	0	0	0	0	0	0	0	0	0	0	0	0	0	73.16013336	0	0	0	0	0	30.97687912	0	0	0	0	0	0	102.0556412	0	0	0	0	0	0	0	0	0	0	0	0	0	0	0	0	26.46125603	0	0	0	0	0	0	0	0	0	0	0	0	0	0	0	0	0	0	0	0	0	0	0	0	0	0	0	0	0	0	0	0	0	0	0	0	0	0	0	0	0	0	0	0	0	0	0	0	0	0	0	0	0	0	0	0	0	33.28788376	0	0	0	0	0	0	0	23.73529625	0	0	0	0	0	0	0	0	0	0	0	0	0	0	0	0	0	0	0	0	0	0	0	0	0	0	0	0	0	0	0	0	0	0	0	0	0	0	0	0	0	0	0	0	0	0	0	0	0	0	0	0	0	0
p	357.93967	0	0	0	0	0	0	0	0	0	0	0	0	0	0	0	0	0	0	0	0	0	0	0	0	0	0	0	55.8142395	0	0	0	0	0	0	0	0	76.36751175	34.84514236	0	0	29.67757225	0	94.38406372	0	0	249.8768234	52.36439133	34.79055405	0	0	0	0	0	0	158.4218826	172.1128654	508.5366859	234.7722168	126.8333092	403.5723114	0	227.9236755	198.1588402	129.1788483	506.9948769	387.7346039	214.0403748	197.0454102	374.0969467	103.2744637	83.37415314	92.0958519	0	0	0	0	0	0	0	0	0	0	0	36.37347031	0	0	0	0	0	0	0	0	0	74.97477531	0	0	0	0	0	0	0	0	0	83.86096954	48.241642	0	0	0	45.00291061	0	0	0	0	77.92066193	0	0	128.3051758	0	0	0	0	0	0	37.23429108	252.6525345	0	0	0	25.89487076	0	0	24.231884	0	107.830658	0	181.602005	0	69.15357208	0	28.20781708	84.81060791	0	0	0	0	0	0	0	0	0	0	0	0	0	0	0	0	21.16949844	78.27684784	0	0	30.44348907	401.7035675	66.39494324	168.722168	0	78.05257416	0	0	0	0	0	0	0	0	0	0	0	0	0	0	81.96863556	0	79.68647003	0	0	0	0	108.2918472	0	0	28.40807152
p	357.9509	0	0	0	0	0	0	0	0	0	0	0	0	0	0	0	0	0	0	0	0	0	0	0	63.39745712	0	0	0	0	0	0	0	0	0	0	16.93890953	0	0	0	0	0	0	0	0	0	0	0	0	0	0	0	0	0	0	0	0	0	0	0	0	0	0	0	0	0	0	0	0	0	0	10.01696205	0	0	0	0	0	0	0	0	0	0	0	0	0	0	0	0	0	0	0	0	0	0	0	0	0	0	0	0	0	0	0	0	0	18.95830154	0	0	0	0	0	0	0	0	0	0	0	0	215.7992935	0	0	0	0	0	0	0	0	0	0	0	0	0	0	0	0	0	0	0	0	0	0	0	0	0	0	0	51.68105698	0	0	0	0	0	25.545578	0	0	0	0	0	0	0	0	0	0	0	0	0	0	0	0	0	0	0	0	0	0	0	0	0	0	0	0	0	0	0	0	0	0	0	0	0	0	0	0	0
p	357.96973	0	0	0	0	58.97226715	0	0	130.5532379	209.4668388	0	0	0	0	0	0	0	0	63.97485352	0	0	0	0	0	0	0	0	0	0	0	37.10910797	0	0	0	0	0	0	41.86248398	0	0	0	0	0	0	0	0	0	0	0	122.3965378	0	0	25.78820419	0	0	0	0	0	0	0	0	0	0	0	0	0	0	0	0	0	0	0	0	0	0	0	0	0	0	0	0	0	0	0	0	0	0	0	0	37.92356873	0	0	0	0	0	0	0	0	0	0	0	46.81608582	0	0	0	0	0	0	0	0	0	0	0	0	0	0	0	0	0	0	0	0	0	0	0	0	0	0	0	0	0	0	0	0	0	0	0	0	0	0	0	0	0	0	0	0	0	0	0	0	0	0	0	0	0	0	0	0	0	0	0	0	0	0	0	0	0	0	0	46.99714661	0	0	0	0	0	0	0	0	0	0	0	0	0	0	0	0	0	0	0	0	0	0	0
p	357.98312	0	0	0	0	0	0	0	0	0	0	0	0	0	0	0	0	0	0	0	0	0	0	0	0	0	0	0	0	0	0	0	0	0	0	0	39.37374878	0	0	0	0	0	0	0	0	0	0	0	0	0	0	0	0	0	0	0	0	0	0	0	0	0	0	0	0	0	0	0	0	0	10.83335876	0	0	0	0	0	0	0	0	28.88327217	0	0	0	0	0	0	0	0	0	0	0	0	0	0	0	0	0	0	0	0	0	0	0	0	0	0	0	0	0	0	0	0	0	0	0	0	0	253.0290146	0	0	0	0	0	0	0	0	0	0	0	0	0	0	0	0	0	0	0	0	0	0	0	0	0	0	0	0	0	0	0	0	0	0	0	0	0	0	0	0	0	0	0	0	0	0	0	0	0	0	0	0	0	0	0	0	0	0	0	0	0	0	0	0	0	0	0	0	0	0	0	0	0	0	0
p	358.0123	0	0	0	0	0	0	0	0	0	0	0	0	0	0	0	0	0	0	0	0	0	0	0	0	0	0	0	0	0	0	0	0	0	0	0	0	0	0	0	0	0	0	0	0	0	0	0	0	0	0	0	0	0	0	32.30340195	0	25.64015579	0	0	0	0	30.94073105	0	0	0	0	0	0	0	0	0	0	0	0	0	0	0	0	0	0	0	0	0	0	0	0	0	0	0	0	0	0	0	0	0	0	0	0	0	0	0	0	0	0	0	0	0	0	0	0	0	0	0	0	0	0	309.5456848	0	0	0	0	0	0	0	0	0	0	0	0	0	0	0	0	0	0	0	0	0	0	0	0	0	0	0	0	0	0	0	0	0	0	0	0	0	0	0	0	0	0	0	0	0	0	0	0	0	0	0	0	0	0	0	0	0	0	0	0	0	0	0	0	0	0	0	0	0	0	0	0	0	0	0
p	358.03482	0	0	0	0	0	0	0	0	22.82064247	0	0	0	0	0	0	0	0	0	0	0	0	0	0	0	0	0	0	0	0	0	0	0	0	0	45.9590292	18.12244987	0	0	0	0	0	0	0	34.6126442	0	0	0	0	0	0	0	0	0	0	0	0	0	0	0	0	0	233.8495255	152.1172028	0	40.22598267	0	0	0	43.89962006	41.75025463	0	0	0	0	0	0	0	0	0	0	0	0	0	0	0	0	0	0	0	0	0	0	0	0	0	0	0	0	0	0	0	0	0	43.08909607	0	0	0	0	0	93.22567749	0	0	0	84.82123566	0	0	0	0	0	0	0	0	0	0	0	0	0	0	0	44.74391937	0	0	0	0	0	33.15869141	0	0	0	45.38074112	0	0	0	0	0	0	0	0	0	0	0	0	0	0	0	0	0	0	0	0	0	43.40060425	0	0	0	0	68.46728516	0	0	0	0	0	0	0	0	28.02331543	0	0	0	0	0	18.59578896	0	0	0	0	0	26.81256294	37.70609283	0	0	0
p	358.03687	0	0	0	0	0	0	0	0	0	0	0	0	0	0	0	0	0	0	0	0	0	0	0	0	0	0	0	0	0	0	0	0	0	0	0	0	0	0	0	0	0	0	0	0	0	0	0	0	0	0	0	0	0	0	0	108.2573547	0	0	42.96444702	0	0	49.24793625	32.90758133	0	49.27591324	0	0	0	0	0	0	0	0	0	0	0	0	0	0	0	0	0	0	0	0	0	0	0	0	0	0	0	0	0	0	0	0	0	0	0	0	0	0	0	0	0	0	0	0	0	0	0	0	0	0	0	426.8202209	0	0	0	0	0	0	0	0	0	0	0	80.06453705	30.62095833	0	0	0	0	0	0	0	60.1158905	0	0	0	0	0	0	0	0	0	0	0	0	0	0	0	0	0	0	0	0	0	0	31.91471672	0	0	0	0	0	0	0	0	0	0	0	0	0	0	0	0	0	0	0	0	0	0	0	0	0	0	0	0	0	0	0
p	358.04984	0	41.48578835	0	0	0	0	0	0	0	0	0	0	0	0	0	0	0	0	0	0	0	0	0	0	0	0	0	0	0	0	0	0	0	0	0	0	0	0	0	0	0	0	0	0	0	0	0	0	0	0	0	0	0	0	0	0	0	0	0	0	0	0	0	0	0	0	0	0	0	0	0	0	0	0	0	0	0	0	0	0	0	0	0	0	0	0	0	0	0	0	0	0	0	0	0	0	0	0	0	0	0	0	0	0	0	0	0	0	0	0	0	0	0	0	0	0	295.4883118	0	0	0	0	0	0	0	0	0	0	0	0	0	0	0	0	0	0	0	0	0	0	0	0	0	0	0	0	0	0	0	0	0	0	0	0	0	0	0	0	0	0	0	0	0	0	0	0	0	0	0	0	0	0	0	0	0	0	0	0	0	0	0	0	0	0	0	0	0	0	40.1434021	0	0	0	0
p	358.08295	0	19.71695709	0	0	0	0	61.46411133	0	0	0	0	0	0	0	0	0	0	0	0	0	0	0	0	0	0	0	23.46656609	0	0	0	0	0	0	0	0	0	0	0	0	0	0	0	0	0	0	0	0	0	0	0	26.67798042	0	17.70198631	0	0	0	0	0	0	0	31.00150871	0	0	0	0	0	0	0	0	0	45.12199402	0	0	0	0	0	0	0	0	0	0	0	0	0	0	0	0	0	0	0	0	0	0	0	0	0	0	0	0	0	0	0	0	0	0	0	0	0	0	0	0	0	0	0	0	0	210.1374054	0	0	0	0	0	0	0	0	0	0	0	0	0	0	0	0	0	0	0	0	0	0	0	0	0	0	0	0	0	0	0	0	0	0	0	0	0	0	0	0	0	0	0	0	0	0	0	0	0	0	0	0	0	0	0	0	0	0	0	0	0	0	0	0	0	0	0	0	0	0	0	0	0	0	0
p	358.09045	0	0	0	0	0	0	0	0	0	0	0	0	0	0	0	0	0	0	0	60.79530716	0	0	0	0	0	0	0	0	0	0	0	0	0	0	0	0	0	0	0	0	0	0	0	0	0	0	0	0	0	0	0	0	0	0	0	0	0	0	0	0	0	0	0	0	0	0	0	0	0	0	0	0	0	0	0	0	0	0	62.81344986	0	0	0	0	0	0	0	0	0	0	0	0	0	0	0	0	0	0	0	0	0	0	0	0	0	0	0	0	0	0	0	0	0	0	0	0	45.05911636	90.31707001	0	0	0	0	0	0	0	0	0	0	0	0	0	0	0	0	0	0	0	0	0	0	0	0	0	0	0	0	0	0	0	0	0	0	0	0	0	0	0	0	0	0	0	0	0	0	0	0	0	0	0	0	0	0	0	0	0	0	0	0	0	0	0	0	0	0	0	0	0	0	0	0	0	0	0
p	358.11392	0	0	0	0	0	0	0	0	0	0	0	0	0	0	0	0	0	0	0	0	0	0	0	0	0	0	0	0	0	0	0	0	0	0	0	0	0	0	0	0	0	0	0	0	0	0	0	0	0	0	0	0	0	0	0	0	0	0	0	0	0	48.94085312	0	0	0	0	0	0	0	0	0	0	0	0	0	0	0	0	0	0	0	0	0	0	0	0	0	0	0	0	0	0	0	0	0	0	0	0	0	0	0	0	0	0	0	0	0	0	0	0	0	0	0	0	0	0	0	0	0	0	0	0	0	0	0	0	0	0	0	0	0	0	0	0	0	0	0	0	0	0	0	0	0	0	0	0	0	0	0	0	0	0	0	0	0	0	0	0	0	0	0	0	0	0	0	0	0	39.60926056	0	0	0	0	0	0	0	0	0	0	0	0	0	0	0	0	0	0	0	0	0	0	0	0
p	358.12149	0	0	0	0	0	0	0	0	0	0	0	0	0	0	0	94.01066589	0	0	0	0	0	185.4346771	111.7340698	71.19587708	70.41073608	0	0	0	0	0	0	0	0	0	0	0	0	0	0	0	0	0	0	0	54.25976181	0	0	0	0	0	79.50587463	0	0	0	0	0	0	0	0	0	0	0	0	0	0	0	0	0	0	0	0	0	63.89921188	0	0	0	51.00324631	0	0	0	0	0	0	0	0	0	0	0	0	0	0	0	0	0	0	0	0	0	0	27.76927185	0	0	0	0	0	0	0	0	0	0	0	0	0	0	0	0	276.0248108	0	0	0	0	0	0	0	0	80.41113281	0	0	0	0	0	0	0	0	0	0	0	0	0	0	0	0	0	0	0	0	0	0	39.59001923	23.50812149	0	0	0	0	0	0	0	0	0	0	0	0	0	0	0	58.2057724	0	0	0	0	0	0	0	158.5136032	0	0	0	0	0	0	0	0	0	0	0	0	0	0	0	0	0	0
p	358.12671	0	24.61138535	0	0	0	0	0	0	0	0	0	0	0	0	0	0	0	0	0	0	0	0	41.09460831	0	0	0	0	0	27.93743896	0	0	0	0	0	0	0	0	0	0	0	0	0	0	0	0	0	0	0	0	0	0	0	0	0	0	0	0	0	0	0	0	0	0	0	0	0	0	0	0	0	0	0	0	0	0	0	0	0	0	0	0	0	0	0	0	0	40.09846115	0	0	0	0	0	0	0	0	0	0	0	0	0	0	0	0	0	0	0	0	0	0	0	0	0	0	0	0	0	0	0	0	0	0	0	107.8457336	0	0	0	0	0	0	0	0	0	0	0	0	0	0	0	0	0	0	0	0	0	0	0	0	0	23.77760506	0	0	0	0	0	0	0	0	0	0	0	0	0	0	0	0	0	0	0	0	0	0	0	0	0	0	0	0	0	0	0	0	0	0	0	0	0	0	0	0	0	0	0
p	358.14151	0	52.79767609	0	0	33.69239044	0	0	78.19843292	0	0	0	27.26810074	31.22826004	0	0	96.00007629	19.42616081	45.99186707	0	148.5747681	38.10889435	110.8026657	296.6043701	300.5207291	82.14792633	0	0	0	0	0	0	20.92233467	0	71.73529816	0	0	29.35988235	0	0	0	0	0	0	0	0	0	0	0	0	0	0	0	0	0	0	0	0	0	0	0	0	35.50547409	0	63.87586975	0	0	0	0	0	9.640777588	0	0	63.2058754	60.67998505	0	0	88.62800598	33.84396362	0	0	0	0	0	23.41592216	0	0	0	0	0	0	0	0	0	0	0	0	0	77.98918629	0	0	0	32.86635971	0	0	0	0	0	0	0	0	0	14.18026733	0	0	0	0	284.6722717	0	0	0	0	0	0	0	0	0	0	0	0	21.00485039	0	0	0	0	0	0	0	47.95745659	29.21713066	27.58948708	0	0	0	0	0	38.50177383	69.84503174	0	63.90429115	0	0	0	90.80035019	0	0	0	0	0	0	0	0	0	0	0	0	0	0	0	0	0	0	0	0	79.22015381	24.50095749	58.70966339	0	18.93311119	0	0	84.33651733	0	0	0	0	0	0	0	0	0	39.49583054	0
p	358.15152	82.70189667	64.63927269	68.03448486	0	85.63977051	0	270.5515156	82.18253136	237.0493965	295.0232201	0	95.20889664	158.2354126	304.4924545	165.8853264	0	278.6621361	30.86735916	0	271.8223572	37.80134583	90.38372803	61.19654083	0	126.5297699	34.52191162	0	0	0	52.63735962	0	0	0	117.4019833	0	0	0	0	0	0	83.04139709	0	0	0	0	0	0	0	108.4028664	0	41.01232147	93.24263763	112.0115871	87.97531128	0	0	0	0	0	0	0	0	0	0	0	0	0	0	0	28.54856491	0	0	0	169.0028381	230.4698029	40.69161224	90.18839264	78.79082489	0	0	0	0	0	34.00555038	355.3454247	0	0	80.22872925	117.1497726	214.1303787	111.6529236	63.56443787	0	0	0	0	349.155014	192.4921799	134.5866241	16.42000198	0	77.14370155	33.65467453	231.6391678	0	0	0	121.2115498	370.7575226	0	115.979805	0	0	213.8713303	0	81.89531708	0	247.0393143	0	0	123.4580994	72.4753952	0	94.7559166	61.26171112	62.34524155	0	0	0	0	0	0	133.7121201	393.618103	166.4609413	0	0	0	0	0	0	165.1299858	497.9376068	37.7719841	70.46019745	41.08192825	0	0	85.13999176	78.38677979	0	0	73.30211639	0	145.2078552	0	0	111.1445847	184.884613	263.7943115	0	149.7315598	518.2855911	0	0	0	0	103.0784302	157.1084213	0	288.1874161	50.55618286	58.14518738	106.8248138	0	0	0	20.27105522	820.7586632	184.9311218	0	31.0274334	0	0	31.32972336	0	0	0	69.38777161	0	131.3173523	0
p	358.16278	0	0	0	0	75.91539764	0	0	18.21119308	0	0	0	0	0	45.0612793	0	0	0	0	0	0	0	39.57468414	17.93878174	0	0	0	0	0	81.7367897	0	0	0	0	0	15.86426449	0	0	0	0	0	0	0	0	0	0	0	0	0	0	37.51681519	18.06366348	33.64255142	0	0	0	0	0	0	0	0	0	0	0	0	0	0	0	0	0	0	0	0	0	0	0	0	0	0	0	0	0	0	0	0	0	0	0	0	0	0	0	0	0	17.61123848	0	0	0	32.36736488	0	0	0	30.19403839	0	0	0	0	34.88644028	0	0	0	0	0	0	0	0	0	507.901123	0	0	0	0	0	0	0	0	0	0	0	0	0	0	15.58331871	0	0	0	0	0	0	0	0	0	0	0	0	0	0	0	0	0	24.76424026	19.78477097	0	0	0	0	0	0	21.97161293	0	0	0	0	0	0	0	0	0	0	0	0	0	71.11168671	0	0	0	0	0	0	0	0	0	0	0	0	0	25.99651146	0	0	0	0	0	0
p	358.17484	0	0	0	0	0	0	0	0	0	0	0	0	0	0	0	0	18.11300087	0	31.23491478	0	47.50049973	0	0	0	0	0	0	0	0	0	0	0	0	0	0	0	0	0	0	0	0	0	0	0	0	0	0	0	0	0	0	0	0	0	0	0	0	0	0	0	0	0	0	0	0	0	0	0	0	0	0	0	18.3162365	0	0	0	0	0	0	0	0	0	0	0	0	0	0	0	0	0	0	0	0	0	0	0	0	14.86861992	0	0	0	0	0	0	0	0	0	0	0	0	0	0	0	0	0	0	0	0	0	0	0	0	0	0	0	0	0	0	0	0	0	0	0	0	0	0	0	0	0	0	0	0	0	0	0	0	0	0	0	0	0	0	0	0	0	0	0	0	0	0	0	0	0	0	0	0	0	0	8.522738457	0	0	0	0	0	0	0	0	0	0	0	0	0	0	0	0	0	0	0	0	0	0	0
p	358.17807	0	0	0	0	0	0	0	0	0	0	0	0	0	0	0	0	0	0	0	0	107.8603935	0	37.062603	0	73.72333527	0	0	0	0	0	0	0	0	0	0	0	0	0	0	0	0	0	0	0	0	0	0	0	0	0	0	0	0	0	0	0	0	0	0	0	0	0	0	0	0	0	0	0	0	0	0	0	0	0	29.32843018	0	0	0	0	0	0	0	0	0	0	0	0	0	0	0	0	0	0	0	0	0	0	0	0	0	0	25.66736031	0	0	0	0	0	0	0	0	0	0	115.0115814	0	0	0	221.0293121	0	0	0	0	0	0	0	0	0	0	0	0	0	0	0	0	0	0	0	0	0	0	0	0	0	0	0	0	0	0	0	0	0	0	0	0	0	0	0	0	0	0	0	0	0	0	0	0	0	0	0	0	0	0	0	0	0	0	0	0	0	0	0	0	0	0	0	0	0	0	0	0	0	0	0
p	358.19315	0	0	0	0	0	0	0	0	0	0	0	0	0	0	0	0	14.63239288	0	0	165.2011566	0	0	44.36099243	0	0	0	22.68322563	0	0	0	0	0	0	0	0	0	0	0	0	0	0	0	0	0	0	0	91.55839539	0	0	0	0	0	0	0	0	98.02017212	0	0	0	0	13.62936592	0	0	0	0	0	0	0	0	0	0	0	0	0	0	0	0	0	0	0	0	0	0	0	0	50.38084412	0	0	0	0	0	0	0	0	0	0	0	15.97679329	0	20.77639008	0	50.8144455	0	0	0	0	0	0	0	0	0	0	0	0	0	0	0	0	0	0	0	0	0	0	0	0	0	0	0	0	0	0	0	0	0	0	0	0	0	0	0	0	0	0	0	0	0	0	0	0	0	0	0	0	0	0	0	0	0	0	46.28427887	0	0	0	55.27415466	0	0	0	0	0	0	0	0	0	0	0	0	0	0	0	0	0	0	0	0	0	0	0	0	0	0	0
p	358.20209	0	86.22194672	114.8197327	0	119.5470505	0	0	0	0	0	74.75601196	20.86366844	0	36.90766525	0	0	410.1816788	0	0	0	0	384.1335602	138.9425163	0	114.7838669	0	23.20491219	0	186.9571781	0	157.5777893	0	141.3133087	84.9317627	0	58.57136536	113.2632294	87.3212738	0	0	0	133.0271149	0	276.53022	37.54282761	0	0	0	0	0	34.38930511	0	0	0	213.2336273	150.6496124	201.9829559	82.23714447	0	138.333847	71.71379852	211.7200775	66.60329437	0	188.7643356	110.7727814	209.0375824	0	0	45.24384308	0	0	35.39608097	95.76470184	0	0	104.9951553	0	0	262.9335632	94.57150269	0	414.8764801	166.0787811	0	94.60133362	33.81488037	0	79.63887787	74.08217621	0	84.91472626	138.1229553	78.78248596	90.71061707	247.9359741	57.0644989	54.88171005	0	47.95576859	40.4704361	0	231.7228241	123.7094421	0	0	109.2113037	232.1027832	190.5938873	353.2398682	0	0	496.915863	60.32844162	80.86232758	0	198.9778442	92.68623352	0	81.85229492	0	0	70.15258026	0	149.2028351	0	97.43442535	185.3090591	0	162.2326431	191.943924	179.572978	187.7161293	121.7980881	76.18912506	362.0776978	182.6551056	92.75896454	0	0	0	90.82085419	0	0	0	0	66.16804504	76.51395416	0	80.59082031	122.8721905	0	0	183.3566132	165.2130127	194.408783	0	87.92284393	0	207.1125336	93.66667938	114.4512558	197.5945282	0	97.53756714	132.3872871	289.2695007	98.76143646	59.05554962	101.9235458	0	0	0	0	0	217.6235199	49.17410278	105.8668289	95.08034515	0	184.8044891	76.50668335	124.1434631	0	212.584095	88.77985764	149.4861298	194.2589569	0	58.61049652	119.3381577	116.7351303
p	358.20908	0	0	0	0	0	0	0	0	0	0	0	0	98.02507591	0	0	0	25.92941475	0	0	0	0	0	0	0	0	0	0	0	34.98744965	0	0	0	0	0	96.3390274	0	0	0	0	0	0	0	0	0	0	0	0	0	0	0	0	0	0	0	0	0	0	0	0	0	0	0	0	0	0	0	0	0	0	0	0	0	0	0	0	0	0	0	55.71723175	0	0	0	0	0	0	0	0	0	0	0	0	0	0	0	0	0	0	0	0	0	0	0	0	0	0	0	0	0	0	0	0	0	0	0	0	0	0	0	0	0	0	0	0	0	0	0	0	0	0	0	0	0	0	0	0	0	0	0	0	0	0	40.14012146	0	0	0	0	0	0	0	0	0	0	0	0	0	0	0	0	0	0	0	0	0	0	0	0	0	0	0	0	0	0	0	0	0	0	0	0	0	0	0	0	0	0	0	0	0	0	0	45.71878815	0	0
p	358.21881	0	61.0537262	45.64856339	0	72.41204071	64.58712769	287.1266174	0	68.36935425	310.3174591	204.9686127	281.27561	387.2266579	423.2405739	367.0392494	446.2954292	367.1303139	364.595871	54.61064911	337.6033401	0	369.6706276	183.7332687	169.9793472	0	0	44.56525421	1236.786098	45.37412262	81.86417389	64.56944275	0	0	0	118.4433308	95.39360809	244.5366249	104.7610703	496.5111008	518.8453598	111.4657593	233.0010223	231.3186798	305.8640862	48.40912247	802.7224426	302.2607765	136.4324036	0	0	96.17525482	0	45.29210091	0	1412.051506	1503.684093	697.9822311	698.8753967	919.5422058	1003.212425	31.793293	0	202.2002182	329.1061859	30.83476448	31.12407303	257.310379	0	424.6734295	69.75182343	295.6244583	222.3915062	61.56954956	262.7139282	53.40837479	54.0276413	58.76414871	64.77918243	89.99019623	165.0524139	234.7341003	65.87097931	605.279068	331.2215633	364.7553482	400.9176712	341.6104889	0	0	0	142.843338	0	0	41.50388718	91.20843506	110.2932129	165.2752037	65.49434948	131.2944336	45.76131058	0	51.8124733	475.2621384	156.5026245	1508.059078	193.0621414	22.49852562	375.4357605	368.0295334	546.8105621	0	237.1896362	371.9645767	73.27096558	0	41.69685745	237.818222	0	209.8148575	128.7267227	148.2444763	58.30190659	0	122.8409462	564.1594772	0	53.74787903	88.56684875	113.5246391	211.3442917	277.604332	147.6186218	119.4463577	220.5778618	0	2143.863907	1092.949549	206.8635178	17.47951698	124.5965576	170.2402649	0	1429.296879	160.5273666	77.65341187	165.936264	80.98812866	311.2985535	0	0	34.85640717	288.9158401	351.0075989	488.7370148	330.8886471	108.3924294	426.4580345	352.7334595	331.4822617	1434.990505	217.4389534	476.058075	231.0596619	50.6827507	0	0	466.8497543	71.12731171	0	115.1281738	0	48.83375168	62.17573547	101.1546631	320.615387	148.1645489	120.992218	0	0	93.5090847	430.7274475	551.3966217	288.018261	388.6189194	250.5758743	81.98377037	117.6595001	0	0	0	313.4705353	0
p	358.23019	84.65694427	138.152462	0	0	0	0	0	0	0	0	170.6482944	0	0	0	0	0	81.21353912	0	0	0	0	113.4054565	58.72223282	0	0	0	0	0	32.26987457	0	24.90878487	0	0	0	0	0	0	0	0	0	0	0	0	0	0	0	0	311.0996017	0	0	0	0	0	0	0	0	0	0	0	0	0	0	0	0	0	170.1662521	0	0	0	0	0	0	0	332.8002205	175.4450531	0	0	68.37562561	0	586.2953339	0	280.2232895	662.809845	128.8017426	0	298.1217651	1155.131897	0	0	0	426.258728	0	0	0	0	0	350.1024017	15.51823139	0	0	57.97637558	0	0	0	0	0	0	0	0	0	0	114.8240585	0	0	0	0	202.1307373	0	0	0	0	0	0	0	0	0	0	0	0	109.6270447	0	0	0	329.366806	0	155.3403778	0	0	0	0	0	20.56710052	553.7304535	0	0	0	0	0	28.5809803	0	0	0	0	0	0	0	0	0	0	156.6210632	27.79190254	0	0	0	0	0	0	0	0	0	0	0	0	0	0	124.2443924	139.8018951	0	0	0	0	111.3164864	0	0	0	0	0	0	0	0	0	0
p	358.24469	0	0	0	0	0	0	0	0	0	0	36.21919632	0	0	0	0	0	0	0	0	0	0	0	0	0	0	0	0	0	0	0	0	0	0	0	0	0	0	0	0	0	0	0	0	0	0	0	0	0	0	0	0	0	0	0	0	112.2001343	0	0	0	0	0	0	0	0	0	0	0	0	0	0	0	0	0	0	0	0	0	0	0	0	0	0	0	0	0	0	0	0	0	0	0	0	0	0	0	0	0	0	0	0	0	0	0	0	0	0	0	0	0	122.0508347	0	12.72925377	0	0	63.79466629	0	0	0	0	0	0	0	0	0	0	0	0	0	0	0	0	0	0	0	0	0	0	0	0	0	0	0	0	0	0	65.53917694	0	0	0	0	0	0	0	0	0	0	0	0	0	0	0	0	0	0	0	0	0	0	0	0	0	0	0	0	0	0	0	0	0	0	0	0	0	0	0	0	0	0	0	0	0	0
p	358.25311	0	0	0	0	0	0	0	0	0	0	0	0	0	0	0	0	0	0	0	0	0	0	0	0	0	0	0	113.4341812	0	0	0	0	0	0	0	0	0	0	0	0	0	0	0	0	0	0	0	0	0	0	16.72699356	0	0	0	0	0	0	0	0	0	0	0	0	0	0	0	0	0	0	0	0	0	0	0	0	0	0	0	0	0	0	0	0	0	0	0	0	0	0	0	0	0	0	0	0	0	103.1063309	0	0	0	0	0	0	0	0	0	0	0	0	0	0	0	0	0	0	66.53070831	299.9794159	0	0	0	0	0	0	0	0	0	0	0	0	0	0	0	0	0	0	0	0	0	0	0	0	0	0	0	0	0	0	0	0	0	0	0	0	0	0	0	0	0	0	0	0	0	0	0	0	0	0	0	0	0	0	0	0	0	0	0	0	0	0	0	0	0	0	0	0	0	0	0	0	0	0	0
p	358.25986	1236.03183	3229.389954	2062.764385	961.3616257	2061.246353	1797.538857	1040.934334	2376.548691	606.9748268	1152.150799	1148.123772	723.5822906	1428.336777	2179.267822	2735.860878	3086.716476	1858.31847	2146.833229	693.4815559	1909.678169	134.7035522	2739.120186	658.4377136	1457.891731	3300.905609	1517.170963	1496.250862	4111.531242	662.5328026	1882.940384	1969.528419	1443.405457	1058.138412	1162.668837	1696.622093	1094.729523	1732.155365	2102.466026	4647.344971	4007.425552	2332.3908	2757.607353	2075.110535	3584.00853	1371.682968	3610.455124	3206.2845	1578.47831	1643.019501	2335.845154	1223.531059	1547.961983	1968.391228	1858.896332	4983.948242	6560.801437	3829.047409	4208.142242	5012.675461	4494.767181	460.6829033	2612.324997	3195.394485	2779.646736	1426.204874	2271.320412	2669.671249	2757.867104	2566.819374	487.7517509	1650.663891	1019.708755	594.3318024	3142.938873	2403.253487	2267.903152	2522.815262	1995.465485	2065.984474	2236.230331	2557.060898	1769.32148	4527.146378	2078.3592	4469.466583	2150.057007	2518.758759	1808.04892	1092.498371	1460.924522	2498.993202	1748.478893	2341.702332	1197.089619	1491.947746	2849.710037	2740.803772	950.9629707	1704.6315	1325.371681	1235.647499	1298.33503	3222.528519	2618.054199	6083.231544	1954.971977	1396.846931	2125.605789	3737.792664	3917.764252	3374.777573	1751.072453	6066.34729	3470.514389	1709.673782	1242.034943	1502.260757	2317.070587	2675.865227	1648.011253	1829.340508	1762.269066	997.3498611	1369.84903	2587.041977	1358.393318	1330.777267	3098.963272	1306.817108	3249.577763	2213.562977	2022.309952	2118.405464	1866.145649	1605.847012	7013.701996	4308.917236	1754.515831	566.1800003	2247.28569	861.958374	1074.239216	7348.618866	1663.996407	3101.443832	2730.953598	2628.096268	5795.452148	2890.671867	2597.066597	2302.728371	2594.024963	3033.354935	3463.962402	2246.049858	2420.09848	3454.588501	2100.530895	2753.705978	6018.235275	2592.154022	2537.77536	1250.8955	1024.802917	1235.977417	891.0008316	3545.270615	1620.969864	1768.946903	2029.403885	4680.625031	1623.594505	1605.113121	2726.371277	2346.898682	1708.5037	1198.424797	1223.920433	2140.301895	1267.514618	3289.86795	2353.773415	2987.936829	1852.920547	2893.762718	2409.51757	1794.65329	646.516552	658.5205498	1013.064075	1714.360054	631.0770035
p	358.2655	86.23846054	64.79984283	37.41875458	33.00507355	0	0	444.0486488	73.06678772	215.1652718	444.6898041	230.5968437	341.4646454	68.98548126	45.44267273	85.81917572	253.2155838	36.21377563	166.8184204	0	158.7848663	0	0	0	80.57549286	0	0	0	0	147.6761332	0	86.00139618	292.8381348	258.1275406	130.6172485	36.42370701	0	66.08912659	0	0	0	55.22238159	0	84.5214386	0	32.38446808	0	104.3646317	0	217.6748085	0	79.23867416	214.6591053	40.884202	48.87878036	0	41.86345673	0	68.42786407	0	105.1984863	21.41098785	0	0	0	0	73.8899231	28.60125351	0	0	0	33.90416336	0	18.4093895	0	0	0	0	42.08381653	84.40435791	0	0	49.38857269	0	50.04666138	0	0	0	0	0	0	89.60023499	0	0	0	0	0	0	200.9698906	0	73.56073189	51.34921265	0	299.8276901	255.162447	0	219.4517212	280.1051559	0	0	70.47924042	0	44.4578743	0	0	0	93.18834686	283.4199219	68.20339203	0	0	0	0	229.7826233	0	52.35412979	0	75.09978485	163.1467285	147.350399	147.3146667	213.2982635	49.49402809	0	56.76083755	0	0	0	36.54936218	0	0	0	0	0	26.59799767	23.42305183	63.82358932	113.3929672	0	44.84260559	240.3071251	20.23918343	0	0	66.99517059	0	164.2651367	0	0	0	0	67.95330048	0	99.49626923	0	0	0	67.85053253	55.74303818	82.87040329	72.23564911	0	264.2701759	120.3595734	0	0	53.68993759	0	186.5964203	226.6946487	29.70024109	78.88799286	0	0	0	87.36313629	0	0	0	0	0	42.60269547	0
p	358.27701	0	0	0	0	0	0	0	0	0	0	0	0	0	0	0	0	0	0	0	0	0	0	0	0	56.6352272	0	0	0	0	0	0	0	0	0	0	0	0	0	0	0	0	0	0	0	0	0	0	0	0	0	0	0	0	0	0	0	0	0	0	0	0	0	0	0	66.09642792	0	0	0	0	0	0	0	0	0	0	0	0	0	0	0	0	0	0	0	0	0	0	0	0	0	0	0	0	0	0	0	0	0	0	0	0	0	0	0	0	0	0	0	0	0	0	0	0	0	0	0	110.8483353	0	0	0	0	0	0	0	0	0	0	0	0	0	0	0	0	0	0	0	0	0	0	0	0	0	0	0	0	0	0	0	0	0	0	0	0	0	0	0	0	0	0	0	0	0	0	0	0	0	0	0	0	0	0	0	0	0	0	0	0	0	0	0	0	0	0	0	0	0	0	0	0	0	0	0
p	358.28717	0	0	0	0	0	0	0	0	0	0	0	0	0	0	0	0	0	0	0	0	0	0	0	0	140.2326508	0	0	0	0	71.73596191	0	0	0	0	0	0	0	0	0	0	0	0	0	0	0	0	0	0	0	0	0	0	0	0	0	0	0	0	0	0	0	0	0	0	0	0	0	0	0	0	0	0	0	0	0	0	0	0	0	0	0	0	0	0	0	0	0	0	0	0	0	0	0	0	0	0	0	0	0	20.10704994	0	0	0	0	0	0	0	0	0	0	0	0	0	0	0	0	182.428093	0	0	0	0	0	0	0	0	0	0	0	0	0	0	0	0	0	0	0	158.7120056	0	0	0	0	0	0	0	223.0892944	0	0	0	0	0	0	0	0	0	0	0	0	0	0	0	0	0	0	0	0	0	0	0	0	0	0	0	0	0	0	0	0	0	0	0	0	0	0	0	0	0	0	0	0	0	0	0
p	358.30899	0	118.4468422	539.3984909	294.7739983	711.3044662	781.451189	357.4587898	181.267498	1158.35009	104.0476074	1030.180592	200.522892	1099.501293	654.2111359	4418.084862	5831.918243	178.696991	656.8378296	0	76.49996948	0	915.54216	0	0	46.06814575	626.0992966	304.3977814	1159.385048	38.26680374	366.6202393	480.1863594	877.2794724	1656.649839	425.5466309	1311.924107	238.9760113	934.7378769	396.7098923	289.7473297	987.9345322	62.00434494	703.7064781	240.7867508	448.758194	0	187.2630615	77.86414337	1178.768692	202.9576111	209.3527832	159.8997726	75.9726181	0	107.3959885	2016.823879	1024.423401	1145.369987	637.8404999	1982.456406	827.3599548	266.6914597	0	283.4251709	110.4649124	346.7791824	241.291481	142.8858948	0	0	54.16225815	0	156.2445374	0	393.8395195	2109.935509	0	236.620163	572.9146118	668.1362915	1101.732086	0	955.7058487	1831.168213	507.6020126	739.5878868	1391.740158	1818.514679	99.30646515	0	159.4087753	0	0	0	0	142.3638611	173.8174133	806.1792221	49.43147278	319.2655945	0	907.3605042	425.7419662	4159.408524	1038.223228	52.13534546	814.1716843	1641.805927	1776.289982	386.0087891	0	262.3507385	141.7941856	435.7054749	322.52388	214.7751465	0	564.2644348	0	397.5111542	0	64.5037384	644.2122116	325.8590927	122.1469536	606.5274353	447.0840607	161.9213257	634.8991547	309.6396046	460.1509552	567.7524185	423.4703903	506.9766617	410.6186218	0	158.4085922	163.2652435	469.4945145	99.01902008	414.9845619	221.6180267	0	2079.912827	163.4200592	657.0227318	222.6449089	780.1600723	714.8726501	126.0900803	62.25896835	518.9718056	720.9854431	397.9175415	964.814209	203.8342285	201.5443115	679.0146713	517.11586	299.2276077	3886.473511	593.9491692	1590.631538	165.6965942	0	114.6807861	0	132.0587463	95.48885345	448.3675346	229.7333832	395.0522537	322.485836	180.3338699	216.7230148	1922.825203	1828.680145	471.9330292	886.5361824	1492.814495	1796.840361	153.5901337	52.39292908	112.5791779	0	0	333.5116501	104.1220779	0	0	0	0	0
p	358.35309	0	0	0	0	0	0	0	0	0	0	0	0	0	0	0	0	0	0	0	0	0	0	0	0	0	0	0	0	0	0	0	0	0	0	0	0	0	0	0	0	0	0	0	0	0	0	0	0	0	0	0	0	0	0	0	0	0	0	0	0	0	0	0	0	0	0	0	337.365036	0	0	0	0	0	0	0	0	0	0	0	0	0	0	0	0	0	0	0	0	0	0	0	0	0	0	0	0	0	0	0	0	0	0	0	0	0	0	0	0	0	0	0	0	0	0	0	0	119.9318352	0	0	0	0	0	0	0	0	0	0	60.67024994	0	0	0	0	0	0	0	0	0	0	0	0	0	0	0	0	0	0	0	0	0	0	0	0	0	0	0	0	0	0	0	0	0	0	0	0	0	0	0	0	0	0	0	0	0	0	0	0	0	0	0	0	0	0	0	0	0	0	0	0	0	0	0	0
p	358.36914	322.0143547	50.55861282	1111.989693	369.9169006	1467.697044	520.7189713	319.0720825	397.7156982	910.5906448	164.7820892	125.0031281	139.206131	654.7341309	431.0202484	958.0787506	1189.871567	245.5720329	341.6262436	139.4584045	131.8162537	0	273.3769226	0	0	753.668045	486.4360275	1280.098083	2682.249388	19.04679489	699.6610184	1468.748856	1515.009472	1653.594437	641.6482811	1437.637894	1864.386309	2123.892593	1190.95623	1346.160515	1845.777161	31.54460526	718.9119186	1494.524834	1156.356155	1006.017792	1196.254147	1301.487309	0	1084.119026	1344.100643	523.2381897	1088.475857	71.0267868	806.2384567	870.7969513	1546.099991	1161.200989	648.7637634	472.2406921	920.3761902	51.57499313	400.8574219	903.6359024	660.0163574	822.6615067	722.7234993	1187.55661	1894.328293	1043.610775	975.0264645	1474.608284	0	0	1316.454575	2150.68718	63.43774033	607.5811081	1080.178146	1220.353073	1708.484314	2028.296303	1962.2211	1094.572857	1172.830078	1190.548439	178.7399292	1295.473297	759.7511139	1141.785229	920.9345856	603.5058136	225.1324921	1226.883804	1513.853474	670.0185318	1327.214798	1329.645851	915.6889877	1420.16877	215.7449131	1019.979855	831.7580948	2368.075928	1853.051651	902.082428	224.4578094	1488.117332	1960.32962	1670.798279	726.473381	495.8804932	419.755455	1039.138546	822.6400528	1012.204773	499.3273468	832.8237305	1355.257996	539.3156891	1066.963539	693.0517883	1203.256241	1118.695583	904.9064903	1176.667099	351.6491623	1019.86338	1265.89592	0	1332.814163	1140.761505	1209.671188	1166.601234	716.2897186	695.7321091	745.3722076	717.48489	0	1136.942001	1276.935799	117.5588379	643.1354141	1457.908524	1377.94902	1498.166847	925.572731	1437.693214	966.6421661	0	501.5294685	2192.488945	1236.605011	994.3243942	1256.728455	827.247345	1409.567818	2257.533768	433.1475525	1062.239967	1077.977875	176.4357605	1115.058067	1101.606186	620.7620316	1090.37114	0	990.3440552	1185.932495	1252.839818	998.6448822	1414.714172	575.3391418	883.9465485	0	222.1657257	1598.975647	1531.934799	1531.931068	1492.242256	2029.296333	1622.393494	1126.614183	1479.728348	0	1738.180819	1289.736694	1484.071228	1836.14711	574.1443176	610.4670715	1417.429543	1284.006752
p	358.48538	0	0	0	0	0	0	0	0	0	0	0	0	0	0	0	0	0	0	0	0	0	0	0	0	0	0	0	0	0	0	0	0	0	0	96.56956482	0	0	0	0	0	0	0	0	0	0	0	0	0	0	0	0	0	0	0	0	0	0	0	0	0	0	0	0	0	0	0	0	0	0	0	0	0	0	0	0	0	0	0	0	0	0	0	0	0	0	0	0	0	0	0	0	0	0	0	0	0	0	0	0	0	0	0	0	0	0	0	0	0	0	109.3141174	0	0	0	0	0	0	109.6665306	0	0	0	0	0	0	0	0	0	0	0	0	0	0	0	0	0	0	0	0	0	0	0	0	0	0	0	0	0	0	0	0	0	0	0	0	0	0	0	0	0	0	0	0	0	0	0	0	0	0	0	0	0	0	0	0	0	0	0	0	0	0	0	71.70609283	0	0	95.62572479	0	0	0	0	0	0	0	0
p	358.62503	0	0	0	0	0	0	0	0	0	0	0	0	0	0	0	0	0	0	0	0	0	0	0	0	0	0	0	0	0	0	0	0	0	0	0	0	0	0	0	0	0	0	0	0	0	0	0	0	0	0	0	0	0	0	0	0	0	0	0	0	0	0	0	0	0	0	0	0	0	0	0	0	0	0	0	0	0	0	0	0	0	0	0	0	0	0	0	0	0	0	0	0	0	0	0	0	0	0	0	0	0	0	0	0	0	0	0	0	0	0	0	0	0	0	0	0	125.609108	0	0	0	0	0	0	0	0	0	0	0	0	0	0	0	0	0	0	0	0	0	0	0	0	0	0	0	0	0	0	0	0	0	0	0	0	0	0	0	0	0	0	0	0	0	0	0	0	0	0	0	0	0	0	0	0	0	0	0	0	0	0	0	0	0	0	0	0	0	0	0	0	0	100.1879349	0
p	358.64398	0	0	0	0	0	0	0	0	0	0	0	0	0	0	0	0	0	0	0	0	0	0	0	0	0	0	0	0	0	0	0	0	0	0	0	0	0	0	0	0	0	0	0	0	0	0	0	0	0	0	0	0	0	0	0	0	0	0	0	0	0	0	0	0	0	0	0	0	0	0	0	0	0	0	0	0	0	0	0	0	0	0	0	0	0	0	0	0	0	0	0	0	0	0	0	113.4718781	0	0	0	0	0	0	0	0	0	0	0	0	0	0	0	0	0	0	0	0	128.2334442	0	0	0	0	0	0	0	0	0	0	0	0	0	0	0	0	0	0	0	0	0	0	0	0	0	0	0	0	0	0	0	0	0	0	0	0	0	0	0	0	0	0	0	0	0	0	0	0	0	0	0	0	0	0	0	0	0	0	0	0	0	0	0	0	0	0	0	0	0	0	0	0	0	0	0
p	358.66083	0	0	0	0	0	0	0	0	0	0	0	0	0	0	0	0	0	0	0	0	0	0	0	0	0	0	0	0	0	0	0	0	0	0	0	0	0	0	0	0	0	0	0	0	0	0	0	0	0	0	0	0	0	0	0	0	0	0	0	0	0	0	0	0	0	0	0	0	0	0	0	0	0	0	0	0	0	0	0	0	0	0	0	0	0	0	0	0	0	0	0	0	0	0	0	0	0	0	0	0	0	0	0	0	0	0	0	0	0	0	0	0	0	0	0	0	131.9752502	0	0	0	0	0	0	0	0	0	0	0	0	0	0	0	0	0	0	0	0	0	0	0	0	0	0	0	0	0	0	0	0	0	0	0	0	0	0	0	0	0	0	0	0	0	0	0	0	0	0	0	0	0	0	0	0	0	0	0	0	0	0	0	0	0	0	0	0	0	0	0	0	0	0	0
p	358.70419	0	0	0	0	0	0	0	0	0	0	0	0	0	0	0	0	0	0	0	0	0	0	0	0	0	0	0	0	0	0	0	0	0	0	0	0	0	0	0	0	0	0	0	0	0	0	0	0	0	0	0	0	0	0	0	0	0	0	0	0	0	0	0	0	0	0	0	0	0	0	0	0	0	0	0	0	0	0	0	0	0	0	0	0	0	0	0	0	0	0	0	0	0	0	0	0	0	0	0	0	0	0	0	0	0	0	0	0	0	0	0	0	0	0	0	0	67.72478485	0	0	0	0	0	0	0	0	0	0	0	0	0	0	0	0	0	0	0	0	0	0	0	0	0	0	0	0	27.95812416	0	0	0	0	0	0	0	0	0	0	0	0	0	0	0	0	0	0	0	0	0	0	0	0	0	0	0	0	0	0	0	0	0	0	0	0	0	0	0	0	0	0	0	0	0	0
p	358.70874	0	0	0	0	0	0	0	0	0	0	0	0	0	0	0	0	0	0	0	0	0	0	0	0	0	0	0	0	0	0	0	0	0	0	0	0	0	0	0	0	0	0	0	0	0	0	0	0	0	0	0	0	0	0	0	0	0	0	0	0	0	0	0	0	0	0	0	0	0	0	0	0	0	0	0	0	0	0	0	0	0	0	0	0	0	0	0	0	0	0	0	0	0	0	0	0	0	0	0	0	0	0	0	0	0	0	0	0	0	0	0	0	0	0	0	0	170.8411942	0	0	0	0	0	0	48.53942108	0	0	0	0	0	0	0	0	0	0	0	0	0	0	0	0	0	0	0	0	0	0	0	0	0	0	0	0	0	0	0	0	0	0	0	0	0	0	0	0	0	0	0	0	0	0	0	0	0	0	0	0	0	0	0	0	0	0	0	0	0	0	0	0	0	0	0	0
p	358.71942	0	0	0	0	0	0	0	0	0	0	0	0	0	0	0	0	0	0	0	0	0	0	0	0	0	0	0	0	0	0	0	0	0	0	0	0	0	0	0	0	23.36771202	0	0	0	0	0	0	0	0	0	0	0	0	0	0	0	0	0	0	0	0	0	0	0	0	0	0	0	0	0	0	0	0	0	0	0	0	0	0	0	0	0	0	0	0	0	0	0	0	0	0	0	0	0	0	0	0	0	0	0	0	0	0	0	0	0	0	0	0	0	0	0	0	0	0	0	114.8903236	0	0	0	0	0	0	0	0	0	0	0	0	0	0	0	0	0	0	279.3005829	151.7083931	0	0	0	0	0	136.9120178	0	0	0	0	0	0	0	0	0	103.5291595	0	0	0	0	0	0	0	0	0	0	0	0	0	0	0	0	0	0	0	0	0	0	0	0	0	0	0	0	0	0	43.5567131	0	0	0	0	0	0	0	0
p	358.7373	0	0	0	0	0	0	0	0	0	0	0	0	0	0	0	0	0	0	0	0	0	0	0	0	0	0	0	0	0	0	0	0	0	0	0	0	0	0	0	0	0	0	0	0	0	0	0	0	0	0	0	0	0	0	0	0	0	0	0	0	0	0	0	0	0	0	0	0	0	0	0	0	0	0	0	0	0	0	71.12654114	0	0	0	0	0	0	0	0	0	0	0	0	0	0	0	0	0	0	0	0	0	0	0	0	0	0	0	0	0	0	104.3246918	0	0	0	0	0	0	0	0	0	0	0	0	0	0	0	0	0	0	0	0	0	0	0	0	0	0	0	0	0	0	0	0	0	0	0	0	0	0	0	0	0	0	0	0	0	0	0	0	0	0	0	0	0	0	0	0	0	0	0	0	0	0	0	0	0	0	0	0	0	0	0	0	0	0	0	0	0	0	0	50.30113602	0	0
p	358.75464	0	0	0	0	0	0	0	0	0	0	0	0	0	0	0	0	0	0	0	0	0	0	0	0	0	0	26.98604393	0	0	0	49.34339905	0	61.38988876	0	16.73213577	0	0	0	0	46.06822586	0	0	37.03264999	0	0	0	0	0	0	0	0	22.22459984	0	0	0	0	0	0	0	0	0	0	0	0	0	0	0	0	0	0	37.1511879	38.90947723	0	0	0	0	0	0	0	0	0	0	0	0	0	0	0	0	0	0	0	0	0	0	0	0	0	0	0	0	0	0	0	0	0	0	0	0	0	0	0	0	39.30291748	0	0	0	60.41796875	0	0	0	0	0	0	0	0	0	61.6615181	0	0	0	0	0	0	0	32.90658951	0	0	0	0	0	0	27.86547661	0	25.81929016	0	0	0	0	0	0	0	0	41.28192902	0	77.20983887	47.62862396	0	0	0	0	45.55155945	0	0	0	0	0	0	0	0	0	0	0	38.45111084	0	0	0	28.81619835	53.85588455	0	118.9444599	0	0	0	0	30.18437958	49.20013046	0	0	0	0	0	0
p	358.75558	0	0	0	0	0	0	0	0	0	0	24.52426338	0	0	0	0	0	0	0	0	0	0	0	0	0	0	0	0	0	0	0	0	0	0	0	0	0	0	0	0	0	0	0	0	0	35.25052261	0	70.30575562	0	0	0	0	0	0	0	0	0	0	0	36.74174118	0	58.25853062	0	0	0	0	0	0	0	0	0	0	0	0	0	0	0	0	0	0	0	0	45.55339813	0	0	0	0	0	0	40.0761261	0	0	0	0	0	0	0	0	51.73632431	0	0	0	45.4216423	0	0	0	40.89838409	0	0	0	0	0	0	0	0	0	0	0	0	55.0211525	0	0	0	0	61.55978394	0	58.20697021	0	0	18.83936882	0	0	0	0	0	0	0	0	0	0	0	0	0	0	0	0	87.69217682	0	0	0	30.39154243	0	0	0	0	0	0	0	30.4614315	0	0	0	0	0	37.63321304	0	0	0	0	0	0	0	0	0	0	0	0	0	0	0	49.33605576	0	0	0	0	0	0	0	0	0	0	0	0
p	358.77499	0	0	324.7840347	0	202.607605	0	0	122.6957207	420.7570267	0	0	0	115.3503246	0	154.5288963	0	0	38.44123077	0	0	72.62943268	0	0	0	0	97.06731415	142.1525192	173.5796967	0	103.0930576	0	0	197.0792999	0	85.16858101	115.0137329	256.5713043	299.9369812	247.3599548	135.2020416	0	0	0	139.6296387	34.16814041	607.2225037	0	0	110.6830673	115.1115799	0	215.3023224	81.92737579	505.9401474	0	0	0	0	0	0	0	0	0	0	0	0	129.7483826	0	239.9547005	130.0673981	0	0	0	303.2804947	212.3444824	189.3918037	0	0	265.8171539	0	93.31312561	0	0	140.1454773	48.68592072	201.9175568	231.0393982	0	0	0	0	0	0	0	0	248.3045349	0	0	141.0539246	103.3712692	308.1108665	0	101.1800308	363.5619392	274.3880005	0	121.8051567	61.26751709	61.9779892	0	0	0	0	502.7875366	134.6834106	104.2324371	392.8149185	210.444603	0	310.8149414	102.6811523	0	0	0	220.0940247	59.31127167	102.6551361	193.3151054	0	0	138.0393982	106.4245529	128.7908096	88.5873642	0	0	0	0	0	81.52297211	0	0	0	0	110.2014313	0	61.06002808	641.6723938	0	124.1929092	133.9810677	353.0915375	354.1799316	608.5406647	137.3711395	533.0100937	102.3533249	0	77.65350342	0	115.2254105	286.7273102	0	0	0	0	399.5351715	0	69.76662445	324.0314484	0	0	0	0	78.07673645	246.2252808	297.383049	0	60.46520996	261.199791	232.1003494	98.52753448	334.249176	0	109.2560043	78.6437149	97.2580719	113.1289902	68.12787628	0	310.98703	0
p	358.77527	148.7922363	341.4494553	118.1145554	227.1253242	291.8117905	473.6123009	33.48189163	0	387.3057747	25.41268921	746.8384628	160.4720173	0	83.13587189	263.810154	0	166.0109348	221.6596222	37.08435822	0	130.5060463	0	24.4929924	71.41710663	0	37.51530838	134.1937962	200.8316498	178.7747803	61.46112442	59.27922058	357.0449257	272.5498199	125.3859634	124.8314095	147.4812279	0	129.016861	0	231.1105461	71.86726379	466.6334038	175.6162186	207.7610779	380.4164543	0	96.32617188	0	346.0194664	392.2069397	322.8640251	268.0146217	497.8883095	402.7314148	93.23001099	28.52725983	159.7484055	0	173.1088715	242.104599	441.922452	0	0	144.1243439	0	213.5213165	0	144.0913277	0	165.1223583	372.4413986	253.9794426	347.6791306	321.0596924	0	558.4128609	354.4208679	477.7992477	198.2173309	70.97008514	189.5457382	376.4319077	39.22901917	248.8863869	0	0	0	266.5893478	459.3400002	453.1045952	90.38312531	284.3027191	0	21.53802681	253.1659088	0	152.2633667	532.9899349	147.1504211	397.8996353	0	819.3965645	0	0	0	274.5534668	130.3614426	72.19579315	49.62922287	216.0694885	109.6978683	185.2446747	307.5976944	107.8855209	119.3966599	213.6411209	247.2682114	104.6844444	231.7915344	126.5776443	198.5851517	134.200798	642.2542572	385.932354	80.60909271	761.5969429	439.3856812	0	151.6146049	0	28.81227493	40.34093857	0	109.5670738	458.6076298	0	0	169.369812	116.23386	453.2448349	395.4870911	268.0683556	0	239.1531563	253.1382904	366.5425568	844.4963646	57.51134491	487.9215012	487.2549019	40.83231354	0	213.6650352	0	161.9250336	293.352623	0	274.0877743	343.7482872	0	270.1996155	240.1409035	0	288.4057236	135.4071693	114.3320274	0	363.0118484	257.4342079	260.7515221	292.8104477	118.7950401	611.22509	585.4112625	111.665062	0	131.7077522	410.7100945	146.5155334	265.0064507	278.6629868	232.7612095	104.4230003	146.3748474	207.8652267	421.7822876	0	104.3494587	353.4381943	445.7572937	84.22047424	335.1291962
p	358.80692	0	0	46.85039902	0	0	0	322.8623657	125.4181023	31.59059715	60.2603302	0	0	67.15660095	0	57.66740036	0	0	59.59006119	114.2379532	0	0	0	65.9126358	0	0	0	25.19665146	0	0	0	0	26.14298439	0	0	0	44.5216198	0	0	0	0	0	0	0	0	0	0	0	0	0	0	0	0	49.04136658	92.50852585	0	0	0	0	0	0	0	0	0	0	0	0	0	0	0	0	0	0	0	0	0	0	0	0	0	0	0	0	0	0	0	0	0	0	0	0	0	0	0	0	0	0	0	0	100.7043533	16.82068443	71.42913818	0	0	13.89848042	0	0	0	0	0	0	0	0	0	0	0	0	165.281929	0	0	0	0	0	0	49.04384232	0	0	0	0	0	0	0	0	0	0	0	0	0	0	0	0	0	0	0	0	0	0	41.36893463	0	0	0	0	51.69549942	0	0	0	0	0	0	0	0	0	0	0	0	0	0	0	0	35.24123859	30.29380608	35.20624542	0	0	0	0	23.46406174	43.00282669	0	0	0	0	0	0	0	0	0	0	0	0	0	0	0
p	358.82285	0	42.96945572	0	20.79870987	31.25496864	0	0	0	77.38477898	0	377.6656799	43.40431213	0	0	0	0	0	0	0	0	0	0	0	0	0	0	0	264.5352364	0	0	0	81.57761765	0	39.80838013	12.18267059	0	0	26.88489342	0	72.69668579	145.5278053	45.98031616	0	140.8336639	218.1362152	157.3965988	111.1538391	48.75159454	55.87993622	0	227.9729309	0	0	29.91110229	59.72163391	309.321312	396.3975067	160.7234039	407.9643707	244.2096481	94.80840683	95.67236328	286.2915802	204.0529327	56.77815056	213.5469818	62.46757507	149.5600433	153.1070824	69.96203613	54.46063614	173.311142	22.53824425	56.43025208	0	0	0	0	0	145.7117691	0	183.1418152	73.06322479	45.81171417	67.65407562	302.5424042	0	0	51.3400383	80.70961189	240.2569885	131.6605682	0	103.8720131	38.99103546	0	43.57195663	103.8317223	0	58.56784534	0	65.47428894	0	31.81057739	359.1832542	0	0	35.78355408	0	247.1899567	445.5782242	193.9994965	81.43523407	219.4101448	0	147.9126816	251.3388519	0	0	91.59763336	0	0	138.5459671	0	192.0570068	122.9395103	0	50.23038483	237.3891716	182.7217255	169.579895	243.7673416	0	34.11594391	0	0	0	91.41281509	26.37044144	49.01467514	51.86019516	28.69192123	0	21.28712845	0	63.60615158	197.6101341	48.50796509	103.8052235	31.11305428	0	0	0	0	40.16648865	65.29621124	178.06633	189.9061584	57.70274353	51.48586273	92.40380859	101.3237152	73.75901794	132.425724	253.6211319	181.1084137	107.5201187	197.9420166	19.31334686	0	0	41.3902359	90.08276367	357.8778954	82.14160919	100.6680756	0	122.4366169	0	70.9919281	0	64.09524918	138.0814819	58.59843063	39.66792679	90.23088837	158.5346107	153.5058479	286.234333	44.73841476	118.4881706	202.3806534
p	358.8288	0	0	0	0	0	0	0	0	0	0	0	0	0	0	0	0	0	0	0	0	0	0	0	0	0	0	0	0	0	0	0	0	0	0	0	0	0	0	0	0	0	0	0	0	0	0	0	0	0	0	0	0	0	0	0	0	0	0	0	0	0	0	0	0	0	0	0	0	0	0	0	0	0	0	0	0	0	0	0	0	0	0	0	0	0	0	0	0	0	0	0	0	0	0	0	0	0	0	0	0	0	0	0	0	0	0	0	0	0	0	0	0	0	0	0	0	80.01804352	0	0	0	0	0	0	0	0	0	0	0	0	0	0	0	0	0	0	0	0	0	0	0	0	0	0	0	0	0	0	0	0	0	0	0	0	0	0	0	0	0	0	0	0	0	0	0	0	0	0	0	0	0	0	0	0	0	0	0	0	0	0	0	0	0	0	0	0	0	0	0	0	0	0	0
p	358.83725	0	0	0	0	0	0	0	0	0	0	0	35.95029831	0	0	0	0	0	0	0	0	0	0	0	0	0	0	0	0	0	0	0	0	0	58.59336472	0	14.3237772	0	0	0	0	0	0	0	0	0	0	0	0	0	0	0	0	0	0	0	0	0	0	0	0	0	0	0	0	0	0	0	32.18385315	0	0	0	0	0	0	0	0	0	0	0	0	0	0	0	0	0	0	0	0	0	0	0	0	0	0	0	0	0	96.27573395	0	0	0	0	0	0	0	0	59.68272781	0	0	0	0	0	0	0	0	40.09628677	141.3341331	0	0	0	0	0	0	0	0	0	0	0	0	16.01348495	0	0	0	0	0	0	0	0	0	0	0	0	0	0	0	0	0	0	0	0	0	0	0	0	56.19923019	0	0	28.42732239	0	0	58.79674911	0	0	0	0	44.8880043	0	0	0	0	0	0	0	0	0	0	0	0	0	0	0	0	0	0	0	0	0	0	0	0	0	0
p	358.845	0	0	0	0	0	0	0	0	0	0	25.46375847	0	0	0	0	0	0	0	0	0	0	0	0	0	0	0	0	0	0	0	0	0	0	0	0	0	0	0	0	0	0	0	0	0	0	0	0	0	0	0	56.57422256	0	0	0	0	0	0	0	0	0	0	0	0	0	0	0	0	0	0	0	0	0	0	0	0	0	0	0	0	0	0	0	0	0	0	0	0	0	0	0	0	0	0	0	0	0	0	18.22285461	0	0	0	0	0	0	0	0	0	0	0	0	0	0	0	0	0	0	138.6387177	0	0	0	0	0	0	0	0	0	0	0	0	0	0	0	0	0	0	0	0	57.51405334	0	0	0	0	0	0	0	0	0	0	0	0	0	0	0	0	0	0	0	0	0	0	0	0	0	0	0	21.52441788	0	0	0	0	0	0	0	0	0	0	0	0	0	0	0	0	0	0	0	0	0	0	0	0	0	0
p	358.85648	2620.433155	2220.170431	208.7395744	706.8860855	210.5468521	1186.247509	3090.557037	3363.364864	6609.262726	3667.989395	6984.756966	6448.870003	1644.756752	2388.139469	4540.180473	2540.604614	6021.065704	4114.036011	1441.826885	1008.725365	5896.718903	2279.468399	4842.012154	2476.31435	275.8509293	133.1253433	99.61487579	0	526.6005535	82.31511688	0	52.40548325	39.59891891	0	106.5238075	112.1859474	110.5052109	0	111.934906	0	0	67.31905365	0	0	57.07001114	0	0	0	237.4887848	177.5563335	241.4770126	328.6432953	332.5639	58.29438782	0	0	0	0	0	0	13.81608582	0	0	0	0	0	0	0	0	91.95606041	89.59680176	0	732.0253458	0	329.1675873	175.3887291	169.7366409	128.5014572	0	0	0	0	0	209.513916	0	0	0	68.00841522	76.32558441	0	0	0	0	0	0	0	90.50131226	199.6677208	68.89823914	217.6921415	197.2749176	95.64138031	53.88935471	51.49112701	0	0	0	0	0	0	0	210.303009	0	149.621273	222.2062225	67.24378204	255.2345963	78.92329407	102.6274338	66.76305389	669.5357895	199.2158203	90.56468964	65.10782623	0	113.5959015	0	0	0	0	0	0	103.3553696	0	131.8794518	0	0	0	143.1282234	0	0	0	0	0	0	191.3597031	72.58708382	150.6429901	535.8190613	375.6491623	19.62477303	159.7364311	0	49.8704567	0	118.4366837	0	0	0	0	107.7585297	0	0	53.78720856	0	0	0	0	183.905117	75.71990204	0	454.9809341	389.0695343	190.2241974	47.08447266	0	0	0	0	0	54.30937195	74.78007507	0	0	126.5945282	223.5111694	0	0	0	0	0	18.62743378
p	358.86591	0	49.09983444	0	0	0	0	0	0	0	0	21.84339905	0	0	0	0	0	17.7370491	0	0	0	0	0	0	69.66667175	0	0	0	0	30.42184639	0	0	0	0	55.57826614	0	0	0	0	0	0	0	0	0	0	0	0	0	0	0	0	64.8506012	0	0	0	0	0	0	0	0	0	0	0	0	0	0	0	0	0	0	0	0	0	0	0	0	0	0	0	0	0	0	0	0	0	0	0	0	0	0	0	0	0	0	0	0	0	0	53.96867371	0	0	0	0	0	0	0	0	23.34218407	0	0	0	0	21.52497482	0	0	0	0	61.71741867	0	0	0	0	0	0	0	0	0	0	0	0	0	0	0	0	0	0	0	0	46.51412201	0	0	0	0	0	0	0	0	0	0	0	0	0	0	0	0	0	0	0	19.90520096	0	0	39.23552322	0	0	0	0	57.34158325	0	0	0	0	0	0	0	0	0	0	0	21.84700966	0	0	0	0	0	0	0	0	0	0	0	0	0	0
p	358.87943	0	0	71.45175171	0	0	0	0	0	48.51702881	0	0	0	0	0	0	28.27352524	0	0	0	0	0	0	0	0	0	0	0	0	0	0	0	0	0	0	0	0	0	0	0	0	0	0	0	0	0	0	0	0	0	0	0	0	0	0	0	0	0	0	0	0	0	0	0	0	0	0	0	0	0	0	0	0	0	0	0	0	0	0	0	0	0	0	0	0	0	0	0	0	0	0	0	0	0	0	0	0	0	0	0	0	0	0	0	0	0	0	0	0	0	0	0	0	0	0	0	0	112.0281105	0	0	0	0	0	0	0	0	0	0	0	0	0	0	0	0	0	0	0	0	0	0	0	0	0	0	0	0	0	0	0	0	0	0	0	0	0	0	0	0	0	0	0	0	0	0	0	0	0	0	0	0	0	0	0	0	0	0	0	0	0	0	0	0	0	0	0	0	0	0	0	0	0	0	0
p	358.91083	0	0	0	0	0	0	0	0	0	0	0	0	0	0	0	0	0	0	0	0	0	0	0	0	0	0	0	0	0	0	0	0	0	0	0	0	0	0	0	0	0	0	0	0	0	0	0	0	0	0	0	0	0	0	0	0	0	0	0	0	0	0	0	0	0	0	0	0	0	0	0	0	0	0	0	0	0	0	0	0	0	0	0	0	0	0	0	0	0	0	0	0	0	0	0	0	0	0	0	0	0	0	0	0	0	0	0	0	0	0	0	0	0	0	0	0	61.54969406	0	0	0	0	0	0	0	0	0	0	0	0	0	0	0	0	0	0	0	0	0	0	0	0	0	0	0	0	0	0	0	0	0	0	0	116.8563614	0	0	0	0	0	0	0	0	0	0	0	0	0	0	0	0	0	0	0	0	0	0	0	0	0	0	0	0	0	0	0	0	0	0	0	0	0	0	0
p	358.92264	0	0	0	0	0	0	0	0	0	0	0	0	0	0	0	0	0	0	0	0	0	0	0	0	0	0	0	0	0	0	0	0	0	0	0	0	0	0	0	0	0	0	0	0	0	0	0	0	0	0	0	0	0	0	0	0	0	0	0	0	0	0	0	0	0	0	0	0	0	0	0	0	0	0	0	0	0	0	0	0	0	0	0	0	0	0	0	0	0	0	0	0	0	0	0	0	0	0	0	0	0	0	0	0	0	0	0	0	0	0	0	0	0	0	0	0	69.05130768	0	0	0	0	0	0	0	0	0	0	0	0	0	0	0	0	0	0	0	0	0	0	0	0	0	0	0	0	0	0	0	0	0	0	0	0	0	0	0	0	0	0	0	0	0	0	0	0	0	0	0	0	0	0	0	0	0	0	0	0	0	0	0	0	0	0	0	0	0	0	0	0	0	0	0
p	358.93256	0	0	0	0	0	0	0	0	0	0	0	0	0	0	0	0	0	0	0	0	0	0	0	0	0	0	0	0	0	0	0	0	0	0	0	0	0	0	0	0	0	0	0	0	0	0	0	0	0	0	0	0	0	0	0	0	0	0	0	0	0	0	0	0	0	0	0	0	0	0	0	0	0	0	0	0	0	0	0	0	0	0	0	0	0	0	0	0	0	0	0	0	0	0	0	0	0	0	0	0	0	46.98166275	0	0	0	27.03271484	0	0	0	0	0	0	0	0	0	0	76.58090973	0	0	0	0	0	0	0	0	0	0	0	0	0	0	0	0	0	0	0	0	0	0	0	0	0	0	0	0	0	0	0	0	0	0	0	0	0	0	0	0	0	0	0	0	0	0	0	0	0	0	0	0	0	0	0	0	0	0	0	0	0	90.65943146	0	0	0	0	0	0	0	0	0	0	0	0	0
p	358.94931	0	0	0	0	0	0	0	0	0	0	0	0	0	0	0	0	0	0	0	0	0	0	0	0	0	0	0	0	0	0	0	0	0	0	0	15.00178909	0	0	0	0	0	0	0	0	0	0	0	0	0	0	0	0	0	0	0	0	0	0	0	0	0	0	0	0	0	0	0	0	0	0	0	0	0	0	0	0	0	0	0	0	0	0	0	0	0	0	0	0	0	0	0	0	0	0	0	0	0	0	0	0	0	0	0	0	0	0	0	0	0	0	0	0	0	0	0	0	0	0	0	0	0	0	0	0	0	0	0	0	0	0	0	0	0	0	0	0	0	0	0	0	0	0	0	0	0	0	0	0	0	0	0	0	0	0	0	0	0	0	0	0	0	0	0	0	0	0	0	0	18.94248009	0	0	0	0	0	0	0	0	0	0	20.38689613	0	0	0	0	0	0	0	0	0	0	0	0
p	358.95993	71.03827667	0	0	0	0	0	0	0	0	0	0	0	0	0	0	0	0	0	0	0	0	0	0	0	0	0	0	0	0	0	0	0	0	0	0	0	0	0	0	0	0	0	0	0	0	0	0	0	0	0	0	0	0	0	0	0	0	0	0	0	0	0	0	0	0	0	0	0	0	0	0	0	0	0	0	0	0	0	0	0	0	0	0	0	0	0	0	0	0	0	0	0	0	0	0	0	0	0	0	0	0	0	0	0	0	0	0	0	0	0	0	0	0	0	0	0	57.33820724	0	0	0	0	0	0	0	0	0	0	0	0	0	0	0	0	0	0	0	0	0	0	0	0	0	0	0	0	0	0	0	0	0	0	0	0	0	0	0	0	0	0	0	0	0	0	0	0	0	0	0	0	0	0	0	0	0	0	0	0	0	0	0	0	0	0	0	0	0	0	0	0	0	0	0
p	358.98422	0	0	0	0	0	0	0	0	0	0	0	0	0	0	0	0	0	0	0	0	0	108.4334869	0	134.8769379	0	0	0	0	0	75.39051819	0	0	0	0	0	0	0	0	0	0	0	0	0	0	0	0	0	0	0	0	0	27.69486237	0	0	0	0	0	0	0	0	0	0	0	0	0	0	0	0	0	0	0	0	0	0	0	0	0	0	0	0	0	0	0	0	0	0	0	0	0	0	0	0	0	0	0	0	0	0	0	0	0	0	0	0	0	0	0	0	0	0	0	0	0	0	0	0	64.55617523	0	0	0	0	0	0	0	0	0	0	0	0	0	0	0	0	0	0	0	0	0	0	0	0	0	0	0	0	0	0	0	0	0	0	0	0	0	0	0	0	0	0	0	0	0	0	0	0	0	0	0	0	0	0	0	0	0	0	0	0	0	0	0	0	0	0	0	0	0	0	0	0	0	0	0
p	358.9874	0	0	0	0	0	0	0	0	0	0	0	0	0	0	0	0	0	0	0	0	0	0	0	0	0	0	0	0	0	0	0	0	0	0	0	0	0	0	0	0	0	0	0	0	0	0	0	0	0	0	0	0	0	0	0	0	0	0	0	0	0	0	0	0	0	0	0	0	0	0	0	69.42365265	0	0	0	0	0	0	0	0	0	0	0	0	0	0	0	0	0	0	0	0	0	0	0	0	0	0	0	0	0	0	0	0	0	0	0	0	0	0	0	0	0	0	0	0	0	0	0	0	0	0	0	0	0	0	0	0	0	0	0	0	0	0	0	0	0	0	0	0	0	0	0	0	106.6929779	0	0	0	0	0	0	0	0	0	0	0	0	0	0	0	0	0	0	0	0	0	0	0	0	0	0	0	0	0	0	0	0	0	0	0	0	0	0	0	0	0	0	0	0	0	0	0
p	358.99765	0	0	0	0	0	0	0	0	0	0	0	0	0	0	0	0	0	0	0	0	0	0	0	0	0	0	0	0	0	0	0	0	0	0	0	0	0	0	0	0	0	0	0	0	0	0	0	0	0	0	0	0	0	0	0	0	0	0	0	0	0	0	0	0	0	0	0	0	0	0	0	0	0	0	0	0	0	0	0	0	0	0	0	0	0	0	0	0	0	0	0	0	0	0	0	0	0	0	0	0	0	0	0	17.99188232	0	0	0	0	0	0	0	0	0	0	0	0	0	0	0	0	0	0	0	0	0	0	0	0	0	0	0	0	0	0	0	0	0	0	0	0	0	0	0	0	0	0	0	0	0	0	0	35.88409805	0	0	0	0	0	0	0	0	0	0	0	0	0	0	0	0	0	0	0	0	0	0	0	0	0	0	0	0	0	0	0	0	0	0	0	0	0	0	0	0
p	359.02386	0	0	0	0	0	0	0	0	337.2104492	62.64546204	128.7977333	49.95407486	0	0	0	0	0	80.39545441	0	0	0	0	63.18931198	62.90838623	57.9484024	0	0	137.3314152	0	0	0	0	0	0	0	0	0	0	0	0	0	0	0	0	0	0	0	0	42.22292709	58.83128357	0	43.40417099	82.61298752	44.87472153	0	0	0	0	0	0	0	140.8974533	248.1535187	222.7814827	74.29714203	63.04735947	0	0	50.91133499	8.08389473	69.89710999	0	0	211.6459198	0	0	0	0	0	0	0	0	0	0	0	0	0	0	0	0	0	0	0	0	0	0	0	51.07156563	0	47.18704605	0	16.94471169	0	0	0	0	0	0	0	0	97.60449982	0	0	0	0	0	0	0	0	0	0	0	0	30.42385292	0	0	0	0	99.69447327	0	0	0	0	0	0	0	0	0	0	0	0	0	0	0	64.63976288	85.93903351	42.2122612	0	0	73.42111588	0	0	0	0	0	0	0	0	0	0	0	0	0	0	0	0	0	0	95.50654602	96.25019836	34.44241714	0	75.98841858	0	0	0	24.22299004	0	0	0	0	0	0	0	0	0	0	0	0	0	0	0
p	359.02502	26.74242592	78.07558632	0	0	0	0	0	0	0	0	45.62637329	48.13829041	0	0	0	0	213.9932022	0	0	0	0	0	141.9104786	0	0	0	0	0	0	0	0	0	0	0	0	0	0	0	0	0	0	0	0	0	0	0	0	0	0	0	127.2653923	0	0	0	0	0	0	0	0	0	49.38211441	0	0	0	0	0	0	0	0	0	0	0	0	0	0	0	0	0	0	0	0	0	0	61.34431076	0	0	0	0	0	0	0	0	0	0	0	0	0	52.97418213	0	42.31270409	0	0	0	0	0	0	0	0	0	0	0	0	0	0	0	0	0	0	0	0	0	0	49.29709244	49.3657608	0	0	0	0	21.66368103	0	0	0	81.73893738	0	0	0	0	0	0	0	0	0	0	0	0	0	0	0	89.99017334	0	0	0	0	0	0	0	0	0	0	0	0	0	0	0	0	0	0	0	0	0	0	0	0	0	0	0	0	0	0	0	0	0	0	0	0	0	0	0	0	0	0	0
p	359.06226	0	0	0	0	0	0	0	0	0	0	0	0	0	0	0	0	0	0	0	0	0	0	0	0	0	0	0	0	0	0	0	0	0	0	0	0	0	0	0	0	0	0	0	0	0	96.51332855	0	0	0	0	0	0	0	0	0	0	0	0	0	0	0	0	0	0	0	0	0	0	0	0	0	0	0	0	0	0	0	0	0	0	0	0	0	0	0	0	0	0	0	0	0	0	0	0	0	0	0	0	0	0	0	0	0	0	0	0	0	25.24020386	0	0	0	0	0	0	0	0	0	0	0	0	0	0	0	0	0	0	0	0	0	0	0	0	0	0	0	0	0	0	0	0	0	0	0	0	0	0	0	0	0	0	0	0	0	0	0	0	0	0	0	0	0	0	0	0	0	0	0	0	0	0	0	0	0	0	0	0	0	0	0	0	0	0	0	0	0	0	0	0	0	0	0	0
p	359.07498	0	0	0	0	0	0	0	0	0	0	0	0	0	0	0	0	0	0	0	0	0	0	0	0	0	0	0	0	0	0	0	0	0	0	0	0	0	0	0	0	0	0	0	0	0	0	0	0	0	0	0	0	0	0	0	0	0	0	0	0	0	0	0	0	0	0	0	0	0	0	0	0	0	0	0	0	0	0	0	0	0	0	0	0	0	0	0	0	0	0	0	0	0	0	0	0	0	0	0	0	0	0	0	0	0	0	0	0	0	0	0	0	0	0	0	0	0	0	0	0	0	0	0	62.63100815	0	0	0	0	0	0	0	0	0	0	0	0	0	0	0	0	0	0	0	0	0	0	0	0	0	0	0	0	0	0	0	0	0	0	0	0	0	0	0	0	0	0	0	0	0	0	0	0	0	0	0	0	0	0	0	0	0	0	0	0	0	0	0	0	0	0	0	0
p	359.07904	0	0	0	0	0	0	137.6392059	0	0	68.21989441	0	0	238.0506439	0	73.58312988	0	0	40.17932892	0	0	0	0	0	0	0	0	0	0	0	0	0	81.51597595	0	0	0	0	0	0	0	0	0	0	0	0	0	0	0	0	0	0	0	0	0	0	0	0	0	0	0	0	0	0	0	0	0	0	0	0	0	0	0	0	0	0	0	43.34283829	0	49.35089874	0	0	0	0	0	0	0	0	0	0	0	0	0	0	0	0	0	0	0	0	0	0	0	0	0	0	0	0	0	0	0	0	0	0	0	0	0	0	0	0	0	0	0	0	0	0	0	0	0	0	0	0	0	80.02701569	0	0	0	0	0	0	0	0	0	86.35391235	0	0	0	98.33494568	0	0	0	0	0	0	74.51230621	0	71.48733521	0	0	62.60002518	0	49.47406769	0	0	0	0	0	0	0	0	0	0	0	0	0	0	0	0	0	67.78170776	0	28.16619492	0	0	0	0	0	0	0	0	0	0	95.42591095	0
p	359.08789	0	0	0	0	0	0	0	0	0	0	0	0	0	0	0	0	0	0	0	0	0	0	0	0	0	0	0	0	0	0	0	0	0	0	0	0	0	0	0	0	0	0	0	0	0	0	0	0	0	0	0	0	0	0	0	0	0	0	0	0	0	0	0	0	0	0	0	0	0	0	0	0	0	0	0	0	0	0	0	0	0	0	0	0	0	0	0	0	0	0	0	0	0	0	0	0	0	0	0	0	0	0	0	0	0	0	0	0	0	0	0	0	0	0	0	0	0	0	0	0	0	0	0	0	0	0	0	0	0	0	0	0	0	0	0	0	0	0	0	0	0	0	0	0	0	0	0	0	0	39.67814255	0	0	0	0	0	0	0	0	0	0	0	0	0	0	0	0	0	0	0	0	0	0	0	0	0	0	0	0	0	0	0	0	0	0	0	0	0	0	0	0	0	0
p	359.09714	0	0	0	0	0	35.90668488	0	0	0	21.77957916	0	79.08786774	0	0	0	0	22.76092529	94.63666916	0	0	0	0	0	0	0	0	0	0	0	0	0	0	0	0	0	0	0	0	0	0	0	0	0	0	0	0	0	0	0	0	24.12392998	0	0	0	0	0	0	0	0	0	0	0	0	0	0	0	0	0	0	0	0	0	0	0	0	0	0	0	0	0	0	0	0	0	0	0	0	0	0	0	0	0	0	0	0	0	0	0	0	0	0	0	0	0	0	0	0	0	0	0	0	0	0	0	0	0	0	0	0	0	0	0	0	0	0	0	0	91.64143372	0	0	0	0	0	0	0	0	0	0	0	0	0	0	0	61.33296585	0	0	0	0	0	0	0	0	0	0	0	0	0	0	0	0	0	0	87.52928162	0	0	0	0	0	0	0	0	34.56152725	0	0	0	0	0	0	0	0	0	0	0	0	0	0	0	60.35824585	0	0	0	0
p	359.10626	25.7300148	0	0	0	0	0	0	0	0	0	0	0	0	0	0	0	0	0	0	0	0	0	0	0	0	0	0	258.7983093	0	0	0	0	0	0	0	0	0	0	0	0	0	0	0	0	0	0	0	0	0	0	0	0	40.19841003	0	25.0769558	35.76415253	0	0	0	0	0	93.75505066	0	0	96.6554985	0	0	0	26.67797279	74.34740448	0	0	87.63800049	0	65.64459991	34.33925629	0	110.1378059	0	0	0	105.3569565	0	0	90.01757813	0	112.1808929	0	0	0	0	0	0	0	0	0	0	0	0	0	0	0	0	85.05210876	0	0	0	0	96.13556671	0	407.9268723	0	0	107.6115799	141.6797638	0	0	0	94.60066223	35.28734207	36.3156395	0	0	0	0	47.03931808	0	0	0	15.14528561	0	0	0	0	0	0	0	46.16314316	0	0	0	27.17797661	468.3869781	0	0	0	142.1298141	0	0	48.22501755	0	0	0	0	0	0	0	27.22465324	160.1411743	0	0	0	583.4848328	0	0	0	0	0	0	0	0	0	0	0	81.36677551	0	0	0	394.9886971	23.41709518	0	0	0	0	0	0	0	43.29003906	0	0	212.041935	47.92623138
p	359.12112	0	0	0	0	0	0	0	0	0	0	0	0	0	0	0	0	0	0	0	0	0	0	0	0	0	0	0	0	0	0	0	0	0	0	0	0	0	0	0	0	0	0	0	0	0	0	0	0	0	0	0	0	0	0	0	0	0	0	0	81.73523712	0	0	0	0	0	0	0	0	0	0	0	0	0	0	0	0	0	0	0	0	0	0	0	0	0	0	0	0	0	0	0	0	0	0	0	0	0	0	0	0	0	33.61021805	0	0	0	0	0	0	0	0	0	0	0	0	0	0	53.94635773	0	0	0	0	0	0	0	0	0	0	0	0	0	0	0	0	0	0	0	0	0	0	0	0	0	0	0	0	0	0	0	0	0	0	0	0	0	0	0	0	0	0	0	0	0	0	0	0	0	0	0	0	0	0	0	0	0	0	0	0	0	0	0	0	0	0	0	0	0	0	0	0	0	0	0
p	359.13144	0	0	0	0	0	0	0	0	0	0	0	0	0	0	0	0	0	0	0	0	0	0	0	0	0	0	0	148.4006195	0	0	0	0	0	0	0	0	0	43.06326294	0	0	0	0	0	0	0	0	0	119.2674713	0	0	0	0	0	0	0	92.68106079	0	0	0	0	15.2864933	0	0	0	0	0	0	0	0	0	0	0	0	0	0	0	0	53.71546555	0	0	0	0	69.59542847	0	0	0	0	0	0	0	0	0	0	139.8851433	0	63.43383789	0	16.69854546	0	0	0	0	0	0	0	0	0	0	0	90.57836151	0	0	0	0	0	0	0	0	0	0	0	0	0	0	0	0	0	0	0	120.8088913	0	0	0	78.33348846	0	203.20784	115.9412842	0	25.87603378	0	0	0	134.3834991	0	0	0	0	0	0	0	0	131.1619873	0	0	0	27.14807129	0	0	0	0	0	0	0	0	0	0	0	0	0	0	0	0	0	0	0	0	0	0	18.50280952	0	0	0	0	0	0	0	0	0	0	0	0	0
p	359.14285	0	0	0	23.29657364	0	0	0	0	0	118.2511292	0	0	0	0	0	0	0	0	0	0	0	0	0	0	0	0	0	0	0	0	0	0	0	0	0	0	0	0	0	0	0	0	0	0	0	0	0	32.52982712	0	76.76691437	0	53.29538727	0	0	0	0	30.79270554	0	0	0	0	0	0	0	0	0	0	0	0	0	0	0	0	0	0	0	0	0	0	0	0	0	0	0	0	0	0	0	0	0	0	40.91708755	0	0	0	0	0	0	0	0	69.00218964	0	0	0	0	0	0	0	0	0	0	0	0	0	0	0	0	0	0	0	0	0	0	0	0	0	0	0	0	0	0	0	0	0	0	0	0	0	0	0	0	0	0	0	0	0	0	0	0	41.95437241	0	0	178.1563568	0	0	0	0	0	0	0	0	0	0	0	0	0	0	43.75798416	0	0	0	0	0	0	0	0	0	0	92.09755707	0	0	0	0	0	0	0	0	0	0	0	0	0
p	359.14841	73.2069912	245.682869	0	167.1173134	128.2104836	33.00843811	0	0	92.04748917	27.96735954	109.7778397	32.36501312	72.30145264	85.92487335	275.877964	36.74464417	179.8611984	0	49.04548645	105.2114792	185.5047264	0	0	134.4616699	0	0	81.05595398	294.6634216	32.56306458	0	58.48225784	95.80165863	0	56.06723595	54.53948212	110.7874794	77.2636795	28.59356117	209.4964752	89.88635254	142.8161278	140.7822647	0	57.51328659	0	62.1302681	168.7821884	104.5994339	40.64865875	0	121.8473797	83.7972908	150.2680912	50.34950256	239.779541	0	109.2723007	0	147.272316	72.35444641	33.96772194	0	127.6108742	0	45.95239258	57.67866898	65.87670135	93.66460037	46.88428497	162.4760084	49.11183548	49.51797867	55.42355156	118.4890976	73.79254913	61.44501114	103.0834122	161.3314362	89.44277573	67.87207031	56.10871506	69.85479736	426.470726	55.34615326	85.74498749	217.8119888	286.5955353	163.8561249	0	0	0	85.29473114	74.61132813	106.3006287	0	0	65.87576294	331.5568943	0	133.583333	0	134.6965027	74.63677216	85.73043823	0	33.89596939	182.4091949	66.35267639	116.309288	0	0	59.71096611	272.0643921	72.10637665	0	62.41604233	0	82.49716187	264.9811935	50.80028152	135.5170937	0	223.2488937	138.0931358	228.6457214	121.8716278	81.69680786	0	91.69248199	279.0734177	77.65491486	63.28700638	38.65737534	197.9945335	258.7726555	91.40157318	61.65463257	276.2585411	0	74.60705566	228.8399315	152.4178352	0	0	60.90198517	106.4072914	72.76090813	0	299.7389965	83.78917313	43.0747757	178.2217941	126.7978859	0	159.2235489	63.40999603	41.60527802	123.0725327	203.8323288	72.15513611	113.5560074	36.56136322	126.0656891	62.46322632	41.48768997	120.8398819	54.92839813	64.80377197	94.71857452	128.0007133	0	43.43933105	100.4991913	151.2252502	19.65984344	55.38628006	187.1641464	64.47428131	82.01561356	89.88598251	96.5919342	33.59324265	51.02074814	0	137.9041443	44.27886581	51.27770615	94.98871613	0	112.2023468	187.2684364	67.94501495
p	359.16266	0	0	0	0	0	0	0	0	0	0	0	0	0	45.59236145	0	0	0	0	0	0	0	0	0	0	0	0	0	0	0	0	0	0	0	0	0	22.94835663	0	0	0	0	0	0	0	0	0	0	0	0	0	0	0	0	0	0	96.12369537	0	0	0	0	0	0	0	0	0	0	0	0	0	0	0	0	0	0	0	0	0	0	0	0	0	0	0	0	0	0	0	0	90.00052643	0	0	0	0	0	0	0	0	0	0	0	0	0	0	0	0	0	0	0	0	0	0	0	0	0	0	0	0	0	0	0	0	0	0	0	0	0	0	0	0	0	0	0	0	0	0	0	0	0	0	0	0	24.6489315	0	199.5558472	0	0	0	0	0	0	0	0	0	0	0	0	0	0	0	0	0	0	0	0	0	0	0	0	68.07221222	0	0	0	0	0	0	0	0	0	0	0	0	0	0	0	45.57433701	0	0	0	0	0	0	0	0
p	359.17136	734.1523476	304.4737816	1808.060486	355.2274055	1661.545097	1718.892479	2359.609158	3460.880798	3146.209442	2305.264381	702.2303886	659.6808052	5766.88839	3662.638298	4345.950027	4659.102188	1208.83313	4577.403999	998.770359	2188.91375	416.0424652	1272.18412	589.6390152	1329.747986	506.2918243	1557.203461	2386.289326	154.3985424	383.8380699	1876.622467	2467.210846	3805.630329	5242.360962	1488.397552	4688.429255	4495.521881	3920.919708	2751.908722	1680.988907	2365.225391	924.6486359	533.267868	1128.582664	1247.868294	1115.514957	1130.322395	364.8883057	144.7187119	1277.792068	1927.579346	343.2866974	1312.287708	2444.903458	2942.84935	0	334.3496323	35.27563095	0	0	505.4063492	150.2162838	0	305.7791328	89.72859955	428.3807831	206.4526978	1730.919922	736.8854504	1026.538544	1681.445622	887.5953903	291.8183556	112.5103436	2403.794815	2036.612015	1357.984741	536.8872299	1912.144562	3231.512344	1296.209579	707.2075958	0	535.2466698	3058.187134	4455.229065	133.373703	4792.063019	982.413681	261.6230888	1560.431175	108.7125092	151.2621536	675.7323151	958.8943882	1856.726017	1171.682426	273.4023743	654.7420158	2108.922478	1388.233109	1990.038536	894.3626709	5479.837753	4632.987244	775.6724014	896.4367638	2599.826221	3958.727402	4075.465496	187.2482452	178.3018723	584.2784233	1637.032288	2282.393768	1021.981316	141.0718193	1135.271347	2012.899078	1021.75988	2224.676796	2894.008457	936.7193222	1048.599533	1102.954773	538.8932953	313.8543205	1994.840363	1893.154434	39.8697319	166.8962784	1954.28231	1561.170494	2505.80484	3652.917572	1609.896568	0	0	182.1824188	3290.38065	2587.881264	182.4217606	1763.09613	1346.44606	1663.083942	3400.593323	1805.551735	3203.82959	2641.094955	716.0812416	2015.097023	3918.99828	4616.940811	360.4813576	5007.503235	820.4866028	4446.461365	2565.026611	685.7444229	1991.393333	3979.016296	166.3586578	3793.003036	902.0429764	900.2455444	429.2461014	170.111248	1932.304756	480.1187134	4475.924038	2329.32402	837.4369431	751.7292519	902.3363113	249.3930435	1120.407883	6047.040222	4138.052536	3562.683872	5336.354919	3958.693008	2610.375534	4039.588043	2378.508896	316.3676147	802.7697868	1909.42292	1015.35833	634.955286	1131.316254	113.7269821	1271.734337	1146.883041
p	359.18365	0	124.4832001	39.41546249	33.51763535	42.35944748	48.76165009	166.1782684	73.0098877	127.443222	0	73.63806152	63.2184124	0	75.43955994	249.9045868	78.68917084	0	26.7986145	0	94.14649963	95.68339539	0	0	0	275.0750732	0	40.00354385	45.63986206	0	80.03752136	53.180233	0	0	0	18.62788963	73.38654327	40.07659531	0	0	0	0	0	0	0	0	106.531105	0	0	0	43.02867126	18.92989731	0	386.1468887	162.1838112	0	0	0	0	0	0	0	0	0	0	0	79.59896088	0	29.62015724	0	0	46.24763107	0	0	160.0205688	29.8669796	0	0	132.4588089	0	0	141.0261993	0	0	0	0	0	0	0	0	20.54182053	0	0	0	0	24.10957336	0	107.4664917	43.45191956	0	0	229.6112061	74.52265167	40.79566193	101.826973	0	0	85.04763031	73.19248199	36.10798645	0	110.5183563	43.06575775	49.32767487	0	0	0	0	0	0	0	52.36200714	52.67427063	0	69.13983154	73.92821503	77.22299194	0	0	0	0	0	0	0	46.66485977	44.30443573	0	0	86.97032928	58.43953323	0	0	0	27.6012516	0	101.274334	101.6840973	0	0	38.17585373	0	0	32.91105652	0	0	93.61469269	34.54439545	0	0	26.4644165	0	153.6921844	75.3724823	0	0	0	0	0	82.47849274	279.1530437	0	271.6117744	47.24985123	0	0	0	56.60812378	0	22.66765594	0	0	0	0	0	0	99.76793671	0	0	0	0	0	0	23.0075798
p	359.18582	0	265.4829559	0	63.64994049	0	26.5819912	61.90848923	0	0	30.49319077	14.9465065	0	0	126.6534653	0	0	97.36327744	0	0	0	0	0	38.99366379	0	0	0	0	0	41.054842	0	0	0	23.28136063	69.90032196	0	0	0	0	0	0	49.38512039	0	0	0	0	0	163.0796509	0	47.96745682	29.60772324	80.51113129	0	0	39.5358429	0	0	0	0	0	0	80.81203461	0	0	0	0	0	0	0	0	0	0	0	57.68013	0	0	0	0	0	0	0	0	0	0	0	0	0	0	0	0	0	0	0	0	0	0	0	0	68.7946167	0	16.13278389	0	31.03964043	0	0	0	0	29.40162086	0	0	0	0	20.68998146	0	0	0	0	0	0	0	0	0	0	0	0	0	0	0	0	0	0	0	0	0	0	0	0	0	73.16358185	82.44915771	0	0	0	0	0	0	0	50.31441879	0	140.5567627	73.67815018	24.33869362	0	84.0252533	0	0	0	0	37.43435287	0	0	38.48390961	0	0	0	0	0	0	0	26.86880302	0	0	0	0	65.32247925	27.3451767	0	0	0	0	0	0	31.52610779	0	0	0	0	0	0	0	0	0	10.21909714
p	359.2048	0	0	0	0	226.5945206	0	152.3274841	26.16240501	410.3649979	97.83512878	0	121.0304337	0	0	444.4782791	127.5890198	0	191.6541824	0	0	176.1655884	0	0	0	0	150.4027863	0	145.4037628	36.55190277	110.0371399	0	0	238.9048157	12.92221451	301.8085327	0	419.0026779	372.629715	0	0	0	35.36508942	118.1363831	44.49688721	0	143.5638428	0	0	0	0	0	59.99423218	0	0	110.8982849	0	0	0	0	0	0	0	101.0922394	0	89.57933044	0	147.0649872	112.1545486	0	10.78648186	0	0	0	258.4248276	0	0	0	0	216.008728	67.91368103	0	0	0	0	46.44054794	0	507.9474411	0	0	42.32578278	0	0	84.68626404	0	112.3309937	201.5247879	150.9740295	0	0	0	0	0	1332.223633	198.0390244	590.2472534	0	0	0	167.7539978	0	0	25.41338158	0	0	0	0	0	76.17604065	0	131.824646	122.0458298	0	0	0	254.111496	0	0	0	0	0	43.26424408	0	0	0	0	0	0	0	67.13767242	0	79.43878174	0	0	0	0	0	89.38713837	93.39679718	0	0	0	103.005455	0	300.3902016	0	231.8278809	0	0	30.15973473	384.4735336	0	167.5888062	0	0	0	0	121.5102844	0	63.17193604	514.0244522	0	0	0	0	0	349.979248	159.6426544	0	282.3242645	214.1371613	0	0	0	0	0	0	0	0	0	0	0	0
p	359.20538	93.96956253	765.7819595	0	72.39640808	325.3593979	259.1352463	397.9847031	0	961.2029572	192.2329712	784.991312	738.6179333	123.5171547	701.5685329	454.2137337	640.3252792	661.1871338	457.5203781	156.6705151	424.6084061	847.6270027	737.3764343	1188.819073	0	0	115.0168495	449.6724701	256.3257751	43.79792404	149.7056351	40.86201477	353.7777443	602.6980324	960.8830242	557.3998718	59.56276512	510.187912	955.7854156	0	468.7586365	342.1671982	186.8260498	132.0740967	72.27908325	342.5081406	0	364.4361725	320.9382706	102.5216789	0	249.2158337	0	58.32723999	167.259243	680.0712128	193.9676056	404.8221779	0	905.7044983	0	0	0	40.76432037	0	0	0	29.15138435	172.5095978	47.71794128	63.55679321	156.3475494	82.10242462	73.02690315	511.8733215	31.85085106	53.10207367	358.9144821	278.4677124	207.1121979	730.7078857	94.82402802	0	636.179882	128.8366909	0	519.5114594	0	87.19449615	116.0862961	230.0642586	502.2319565	141.4784393	120.683815	375.036972	115.6622162	277.7577667	0	250.9340649	0	910.494297	0	26.89810753	92.95230865	32.62879181	0	54.99004364	64.13170052	115.8935318	600.824646	0	0	77.50096512	0	0	118.5171585	0	0	268.4952087	142.4720688	500.514061	0	62.2275238	0	53.40124893	772.1958237	147.9799614	146.9818573	138.3517151	0	0	455.4801598	184.3029442	162.5222092	293.3254547	227.1647758	0	0	212.137373	117.9173737	243.0885315	866.2179718	102.8433933	260.1317139	177.8967667	86.99525833	94.50616074	432.9462585	87.81668091	547.0369682	1258.065136	17.83061409	0	442.1610909	267.2029037	109.0323029	911.6354294	158.6855125	82.58872223	129.9702606	291.9482422	74.79090881	1315.334946	213.3572845	162.6390686	922.9280205	59.9573822	65.46218109	0	548.114728	144.6932831	232.6365585	243.0810547	147.5105209	535.7720451	1883.868046	206.9581299	462.2218857	652.4586029	723.4049129	898.0521183	0	1051.643303	40.12633896	0	593.3117447	361.9371033	57.01581192	414.9659042	0	0	43.56962585	400.3342628
p	359.22107	122.7646065	222.4619961	0	358.6686172	61.03839493	0	235.6959114	144.35952	174.0813732	137.0722389	223.6326084	215.4871712	184.4679794	256.001442	264.2344666	67.98482513	350.1255226	60.34471893	57.90584183	462.0604019	37.91525269	138.8431702	79.76391602	207.7005081	106.473381	187.7059937	0	107.0308304	34.44803333	0	137.5320892	190.6920261	59.02191734	219.1533184	32.37258911	170.810689	114.4654922	24.54943848	0	56.7238121	181.7078171	71.79896545	0	0	62.05516815	179.4853973	42.16645432	109.913208	112.3465424	167.838028	202.0497379	177.3356094	108.3818703	22.91547966	218.3873291	0	249.2814102	0	182.1293411	80.27238464	71.18401718	0	0	0	20.97805214	0	0	0	67.21055603	19.01512718	168.812252	210.4845428	115.6386719	101.5380096	96.26954269	0	103.9919662	273.7422485	0	0	183.2441025	0	0	35.25293732	0	278.0940399	399.9067383	116.6339455	60.93868637	22.79429245	0	0	73.25180054	0	37.62227249	70.23002625	110.5774231	77.63252068	0	141.2509003	55.40738297	74.34301758	115.5671921	267.2425518	329.8601837	58.9527092	193.3427734	0	0	218.9149475	0	64.32493973	567.3539963	182.9257431	168.0428391	0	156.5024338	0	84.52429199	45.94487381	173.6031189	330.4917603	0	161.4786987	0	52.86381531	139.2759094	55.98379135	205.950119	70.76718903	61.4559288	0	51.29224396	0	27.96609116	0	0	282.9681282	20.28204727	0	46.56804276	24.21285248	162.3242645	100.6901836	242.9341164	0	83.35404205	175.891449	156.5959358	265.5869293	398.1678886	50.3861618	77.16452789	68.32695007	166.5349045	87.70626831	0	123.2162361	110.689064	82.65942383	132.3521347	282.7643433	138.6809387	0	151.5276337	95.00434875	0	0	101.8952866	73.89232635	167.1291962	180.0653687	0	61.21754837	212.9528465	87.18737793	84.00268173	279.041687	0	192.6371632	0	217.5282516	161.2034874	92.86441803	200.2885323	0	0	214.2657089	0	194.8151703	48.78579712	0
p	359.22986	0	65.63163376	0	0	0	0	0	95.34023285	0	0	0	0	0	0	0	0	49.89202118	0	0	0	0	105.3760147	144.8878098	0	0	0	0	0	84.29964066	0	0	0	0	0	0	0	0	0	0	0	0	0	0	0	109.3070297	51.31984329	0	0	0	0	13.39992714	0	0	0	0	0	0	106.7194824	0	0	0	0	0	0	45.89304352	0	0	0	0	0	0	0	23.0338707	0	0	0	0	0	0	0	241.999733	0	0	0	0	139.1623535	0	0	0	0	0	0	0	0	0	0	49.26247406	0	0	0	0	0	0	0	127.046051	0	0	0	0	0	0	0	40.99150848	0	0	0	0	114.0088806	0	0	0	0	0	0	0	0	0	0	0	0	0	0	0	0	0	0	0	0	0	0	93.73826599	0	0	0	0	0	0	0	0	0	0	0	0	0	0	0	0	48.39027786	0	180.3054504	0	0	0	0	0	0	0	0	66.75999832	0	0	0	0	33.9341507	0	128.4987946	0	0	0	0	0	92.3390274	0	0	0	0	0	0	0	0	0	0
p	359.24194	187.526516	22.17719269	0	94.6247406	49.13702393	0	46.01448822	100.495945	43.42882156	93.90764236	41.34517288	95.72326279	60.85124588	195.7518845	0	0	35.28486633	111.8158073	73.62471199	176.7854462	165.8996429	148.0467072	97.43284988	62.5858078	105.8259392	0	101.9078064	0	16.61556816	0	0	83.72795868	0	193.4634018	32.64168072	196.7032795	44.8021698	0	94.00741577	0	0	0	0	0	0	0	59.18428802	0	0	0	0	111.6945763	62.25571632	0	0	0	0	0	0	0	17.45915985	0	0	0	0	0	0	36.46403885	0	9.076444626	34.77499008	68.23704529	15.56664658	36.67526245	76.80988312	0	57.73639679	0	32.86963272	0	0	0	42.4514389	0	124.1848145	0	0	54.46271896	0	0	153.5557861	136.2957458	0	55.87251854	50.07496643	0	0	50.25563812	0	38.88430786	79.72320557	143.6355515	111.754158	75.76306343	0	37.47246933	0	142.4952393	31.52680016	0	55.64558411	0	59.44816589	0	0	54.62486649	0	0	0	0	0	0	0	58.04346848	0	0	91.86032104	0	68.4378891	132.1619263	0	23.44017792	89.37238884	0	0	0	0	0	80.36206818	0	0	27.21673775	0	52.9323082	32.76919174	106.8041763	22.01647568	0	0	0	86.49620438	48.5452652	0	0	0	194.8497772	0	30.99916077	0	0	0	0	0	26.86522484	0	0	0	0	42.89904785	137.6670303	0	28.67171097	0	28.13129044	0	33.51364136	36.73256302	47.27301788	0	0	0	0	39.01568985	0	59.27338791	0	0	204.7263794	35.66609955	52.71713257	0	29.98177719
p	359.2486	0	120.5313263	0	0	0	0	0	0	0	53.4645195	0	0	0	0	116.4391441	0	0	55.52417755	0	0	0	0	0	0	0	0	0	0	0	0	0	0	0	382.605957	0	0	48.91898346	0	0	0	0	0	0	0	0	0	0	0	0	108.5010452	110.2317047	0	0	0	0	0	0	0	48.9005661	0	22.8518219	0	0	0	84.97782135	0	0	0	46.92128754	0	0	0	0	0	0	0	64.16035461	0	0	0	0	0	68.67158508	0	0	166.9623413	0	0	0	0	0	0	0	0	0	0	0	58.54630661	0	0	0	0	0	0	0	27.30704689	0	0	0	0	0	95.94722748	0	0	0	0	0	0	0	0	0	0	0	0	0	0	0	0	94.06858063	105.7212982	0	0	0	0	0	0	282.1980286	171.4792786	0	91.29901886	0	0	32.68536377	83.38160706	0	0	0	0	0	0	0	0	0	0	0	0	40.00879288	239.0585365	0	350.7732849	207.2367706	0	0	0	0	0	0	0	0	0	0	0	0	0	0	0	0	0	80.2718811	0	0	0	0	0	54.41927338	0	0	119.1858215	0	0	38.27882767	0
p	359.25668	250.6322517	1230.217381	1086.341736	659.4433823	1266.160271	705.2641449	357.9301815	345.8726883	840.3841743	162.7365131	870.8979492	201.2422295	498.8107262	678.2307968	1915.344284	1537.63929	431.1181984	328.8331566	27.53407478	456.9803543	0	1986.713707	174.6151276	75.5871582	599.7873421	1132.415276	831.43116	4815.059145	187.1115837	576.5945282	308.4583435	460.6282883	484.6814346	444.9450054	1051.006618	423.6874084	167.2837448	566.4499855	745.5768661	868.8736382	813.412674	491.4391289	527.2369919	1078.354473	118.6420937	764.252243	169.0470123	507.6013718	1079.403362	838.8491707	527.4976959	215.7977486	203.904932	651.5604324	2219.0205	2468.826946	2107.270771	2459.388607	2574.728622	2057.881775	129.0853767	870.2327194	1508.278351	1667.806015	721.5324516	1079.617607	320.3489304	546.001152	405.328743	174.7525959	264.1810989	513.8994102	37.46083736	1363.948555	2423.349167	258.1742439	1365.2845	1032.082478	532.9666672	1329.433197	1072.224182	1022.082024	1294.687775	1211.947868	453.2824249	415.5286026	118.4240952	175.1641273	0	186.6630936	220.7211838	105.8278198	0	404.2064362	112.2355576	517.0052185	1042.343998	590.3527422	1388.450188	211.937458	1376.54623	465.6916161	1184.859989	1254.066214	1698.104858	106.7091446	799.3987179	1416.473228	418.9575081	1673.813347	358.6355743	393.7092819	965.7861023	504.6490402	238.6731262	776.2534027	451.2590027	641.160202	918.6371765	462.4425278	477.9673157	1598.76239	1146.357513	847.8114395	1891.443863	1252.806004	435.2888985	1446.009041	473.3204269	909.2115936	1531.294312	558.6910439	225.5648041	128.0348663	285.3170547	1181.376869	335.4787331	603.851181	165.2398548	228.9961014	383.8868904	89.61623764	841.692852	306.3669548	1117.272259	473.3780441	568.5469017	1264.242035	410.5148945	495.9687805	454.2114944	940.2904282	511.3138733	265.4833298	528.2369995	374.3758316	570.263916	477.2938004	411.948967	873.9914474	253.8251915	376.5864487	424.4088669	0	464.8646164	380.5932388	192.0366058	353.271347	784.3579874	888.0007706	1538.874763	376.7155724	700.5915451	690.8821373	1444.679974	1163.277564	596.054348	768.903286	1199.491686	497.3587761	910.6869125	510.3095665	241.7099228	318.1811981	517.5850143	730.7097626	0	581.6029739	0	798.8147202	0	139.9491539
p	359.26691	144.7088737	411.1761055	197.1943817	288.5718079	379.3040771	242.0738525	84.7771492	57.31277084	0	0	63.98101807	39.46382141	180.9138374	85.83729553	409.5355148	37.74119568	214.3770199	287.9696541	191.3205185	991.6753998	957.7473145	912.3174057	369.6204109	697.3370972	261.4133148	265.3724365	59.70949173	0	238.5825558	109.0614128	0	0	0	98.36384583	17.58052635	0	0	0	62.11842728	0	0	59.97177887	0	41.74058914	78.37004852	57.95014191	62.77149963	0	0	44.4030838	114.0133038	116.8506737	265.4431915	106.7709694	0	88.52964973	178.7090149	229.861351	0	132.2914772	67.83835602	0	181.1682701	275.8950882	35.21153259	107.9665451	126.2439919	0	0	0	106.5028191	0	167.8724442	218.657608	212.7722702	652.2766914	511.2046127	118.0244904	97.91898346	0	0	0	157.1823578	75.51715851	0	0	124.2741776	43.33008194	57.81589508	31.61429596	0	192.875267	0	41.19930649	0	0	0	307.4817505	218.3016815	179.4056416	212.1135483	237.8872833	0	0	0	0	0	34.28233337	0	0	0	65.74129486	37.87612534	0	62.29971695	0	0	100.8207779	228.6302795	246.3470116	209.5039749	447.1125565	96.17041016	293.3575554	642.3648376	492.9726486	163.6743622	204.542511	34.84625626	26.111063	115.8893013	52.90193176	0	59.76189423	52.99744415	0	130.0972137	97.40590668	0	32.88269043	0	0	63.61559296	0	246.3690643	0	116.9735489	117.5035934	89.19147491	52.54104614	0	0	0	0	0	0	0	88.72438812	0	0	292.691864	171.4626389	0	267.0726128	137.3131943	0	46.7376976	0	178.52285	92.75272369	50.44785309	345.863781	283.1658173	100.1404724	0	0	0	106.9470596	0	0	0	38.5424614	31.29416656	84.4034729	0	0	0	0	64.5133667	0	0	51.25006104
p	359.29315	0	31.1445713	0	0	0	0	0	0	0	0	0	0	0	193.7114334	0	64.55472565	0	0	0	0	0	0	0	0	0	0	0	0	0	0	0	72.55741119	0	0	59.39255142	14.78208256	0	0	0	0	63.48616791	0	0	0	0	0	109.5805283	0	0	0	44.74137402	0	0	0	0	0	0	0	0	0	0	0	0	0	0	0	0	0	0	0	0	0	0	72.54956818	0	0	0	0	0	0	0	0	0	0	0	0	0	0	0	0	0	0	0	0	0	0	56.84924316	64.25276184	0	21.75082779	0	0	0	0	0	48.51137924	0	0	0	0	0	0	115.4976349	0	0	0	63.2917366	0	0	0	0	0	0	0	0	0	0	0	77.88445282	0	0	0	0	0	0	0	0	0	53.49426651	0	62.36091614	0	0	0	0	0	0	0	28.20426178	0	0	0	0	0	0	0	0	0	0	0	63.2482872	0	0	0	0	0	0	0	0	87.40351105	86.1361084	0	0	0	0	0	34.92605972	0	0	24.82558632	0	120.1935501	0	137.6273804	0	30.67987061	0	0	82.79280853	0	0	0
p	359.31262	0	0	0	0	0	155.5951996	0	0	0	0	53.75159454	0	48.0365715	0	686.789444	1536.799339	0	31.6721096	0	0	0	0	0	0	0	0	0	83.74463654	0	0	0	0	126.4940033	0	0	0	58.22989655	0	0	0	0	0	0	0	0	0	0	0	0	0	0	0	0	0	0	0	140.8150826	0	45.2964859	33.31825256	37.86042786	0	0	0	0	0	0	0	0	0	0	0	0	0	159.6515198	0	93.71411133	0	72.22087097	187.3471832	0	0	0	0	0	102.657692	419.5331573	0	0	0	0	0	0	0	0	0	0	0	0	0	92.96186066	0	823.3752441	261.9160385	0	0	0	0	0	0	0	0	0	0	0	0	0	0	0	0	0	0	0	0	200.2912827	85.82141876	0	0	0	0	0	0	0	0	0	0	79.8864975	0	0	0	0	0	0	0	0	96.95045471	0	0	0	0	0	0	0	0	0	0	0	75.19937897	0	114.6890755	0	0	0	0	0	0	0	0	108.3752728	0	0	0	0	0	131.3224487	356.516243	0	198.1519871	0	379.8533916	58.16790771	0	0	0	0	0	0	0	0	0	0	0
p	359.31699	0	0	0	32.58470154	53.0803299	0	0	0	0	0	0	0	0	33.94597244	0	0	0	46.72108078	0	0	0	0	0	0	0	0	0	183.2161217	13.66416073	0	0	0	22.74199295	175.9014854	184.0343227	0	0	0	0	51.73126602	157.0622864	0	95.98712921	0	0	112.540226	0	36.81871796	0	0	19.46031952	0	0	0	133.9106979	35.17619705	0	0	282.9224625	46.87601089	0	0	65.14144135	0	12.45697689	0	0	0	0	0	0	0	0	0	0	0	0	0	0	0	43.54123306	0	70.21471405	0	0	104.3000183	0	64.36423492	0	0	0	0	0	0	0	0	0	0	0	0	0	0	207.3532181	117.7000732	274.9412537	54.26447296	53.98218155	98.8228035	38.13366318	0	0	24.82082176	0	0	0	0	0	0	0	0	0	0	0	0	0	0	0	233.8936729	96.34857941	30.14490509	0	42.67383194	209.9697876	0	0	292.2141342	46.97074127	232.5303555	0	0	0	0	0	0	0	0	25.14196205	0	0	0	189.6169891	27.1335144	113.1807632	0	85.55796432	0	0	111.9133453	54.43539429	120.2614899	93.90356636	0	0	0	0	0	0	0	22.97257996	0	0	0	0	0	90.20711899	0	0	24.20304489	33.26928329	91.3957901	0	0	117.2099876	47.04480743	114.5984001	0	0	0	0	0	0	0
p	359.34802	0	0	0	0	0	0	0	0	0	46.30811691	0	0	0	0	0	0	0	0	0	0	0	0	0	0	0	0	0	0	0	0	0	0	0	0	0	0	0	0	0	0	0	0	0	0	0	0	0	0	0	0	0	0	0	0	0	0	0	0	0	0	0	0	0	0	0	0	0	0	0	0	0	0	0	0	0	0	0	0	0	0	0	0	0	0	0	0	0	0	0	0	0	0	0	0	0	0	0	0	0	0	0	0	0	0	0	0	0	0	0	0	0	0	0	0	0	0	76.45692444	0	0	0	0	0	0	0	0	0	0	0	0	0	0	0	0	0	0	0	0	0	0	0	0	0	0	0	0	0	0	0	0	0	0	0	0	0	0	0	0	0	0	0	0	0	0	0	0	0	0	0	0	0	0	0	0	0	0	0	0	0	0	0	0	0	0	0	0	0	0	0	0	0	0	0
p	359.37225	0	0	94.724617	44.32602692	148.6758423	45.1615715	0	0	160.1721344	0	0	0	109.1448975	0	156.3785248	0	60.17523575	109.5259399	0	0	0	0	0	0	72.38928986	113.1392059	327.2408304	252.5279694	0	0	304.3337708	278.0812988	234.4837494	0	430.3452072	220.7843323	164.6451416	260.5211487	187.6563568	141.8605194	0	104.3917847	259.2368164	0	135.4520569	118.3891907	0	0	132.8791962	74.08631134	0	65.57350922	0	0	177.3496094	278.3675537	0	0	109.3622742	160.8756561	0	152.5720673	97.7545929	159.5155487	99.01994324	155.0860748	226.0428009	174.1345978	0	166.8444366	170.3127136	0	0	106.1273575	130.0626373	0	96.7050705	60.36700821	70.48703766	146.7239075	243.6879883	272.5826797	259.2127075	0	592.1137085	0	203.2923584	64.57679749	59.93954468	145.4168854	0	0	101.0594254	209.2112083	180.3739548	88.90695953	0	82.39881897	0	0	161.8401222	75.73891449	250.2253876	120.811554	0	0	563.3858566	0	218.8515625	89.91299438	0	0	0	180.3201447	116.155571	81.42959595	118.0407867	244.783783	0	119.9233704	0	155.0559692	116.7074585	102.643486	201.1885986	70.28446198	266.9411926	234.0715637	0	307.262146	169.1573486	99.77323151	0	0	85.28580475	255.4191132	160.956543	0	211.6355972	87.10951996	0	105.9093933	266.2770386	141.2058411	274.4153519	140.9428101	101.8285904	80.53977203	0	64.659729	305.9130096	0	0	179.313736	96.64665985	194.6821289	394.7367172	0	147.5474091	0	0	144.3167114	0	80.0094986	139.6148529	0	0	87.00788116	217.0403824	92.52942657	245.0808334	52.61318588	65.85323334	0	0	128.2992401	258.5585022	250.443512	223.0690079	240.714325	224.2869568	79.1232605	176.4195862	0	300.3378563	426.5870056	162.7960358	279.1380692	0	188.1496735	0	187.3099213
p	359.45328	0	0	0	0	0	0	0	0	0	0	0	0	0	0	0	0	0	0	0	0	0	0	0	0	0	0	0	0	0	0	0	0	0	0	0	0	0	0	0	0	0	0	0	0	0	0	0	0	0	0	0	0	0	0	0	0	0	0	0	0	0	0	0	0	0	0	0	0	0	0	0	0	0	0	0	0	0	0	0	0	0	0	0	0	0	0	0	0	0	0	0	0	0	0	0	0	0	12.47931767	0	0	0	0	0	0	0	0	0	0	0	0	0	0	0	0	0	0	88.99653625	0	0	0	0	0	0	0	0	0	0	0	0	0	0	0	0	0	0	0	0	0	0	0	0	0	0	0	0	0	0	0	0	0	0	0	0	0	0	0	0	0	0	0	0	0	0	0	0	0	0	0	0	0	0	0	0	0	0	0	0	0	0	0	0	0	0	0	0	0	0	0	0	0	0	0
p	359.47318	0	0	0	0	0	0	0	0	0	0	0	0	0	0	0	0	0	0	0	0	0	0	0	0	0	0	0	0	0	0	0	0	0	0	0	0	0	0	0	0	0	0	0	0	0	0	0	0	0	0	0	0	0	0	0	0	0	0	0	0	0	0	0	0	0	0	0	0	0	0	0	0	0	0	0	0	0	0	0	0	0	0	0	0	0	0	0	0	0	0	0	0	0	0	0	0	0	0	0	0	0	0	0	0	0	0	0	0	0	0	0	0	0	0	0	0	127.8174133	0	0	0	0	0	0	0	0	0	0	0	0	0	0	0	0	0	0	0	0	0	0	0	0	0	0	0	0	0	0	0	0	0	0	0	0	0	0	0	0	0	92.92453766	0	0	0	0	0	0	0	0	0	0	0	0	0	0	0	0	0	0	0	0	0	0	0	0	0	0	0	0	0	0	0	0	0
p	359.48422	0	0	0	0	0	0	0	0	0	0	0	0	0	0	0	0	0	0	0	0	0	0	0	0	0	0	0	0	0	0	0	0	0	0	0	0	0	0	184.219162	0	0	0	0	0	0	0	0	0	0	0	0	0	0	0	0	0	0	0	0	0	0	0	0	72.75719452	0	65.42346191	0	0	0	0	0	0	0	0	0	0	0	0	0	0	0	0	0	0	0	0	0	0	0	0	0	0	0	70.13993073	0	0	0	0	65.51729584	0	0	0	56.86564255	0	0	0	0	0	96.39334869	0	0	0	0	0	0	0	0	0	0	0	0	102.2110672	0	0	0	0	0	0	0	0	0	0	0	0	0	0	0	0	0	0	0	0	0	0	25.53440094	0	0	0	0	0	0	0	0	0	0	0	0	0	0	0	0	0	0	0	0	0	0	0	0	0	0	0	0	0	80.313591	0	0	0	0	0	0	0	0	0	0	0	0	112.7942581	0	0	0	0
p	359.48584	0	0	0	0	0	0	0	0	0	0	0	0	0	0	0	0	0	0	0	0	0	0	0	0	0	0	0	0	0	0	0	0	0	0	0	0	0	0	0	0	0	0	0	0	0	0	0	0	0	0	0	0	0	0	0	0	0	0	0	0	0	0	0	0	0	0	0	0	0	0	0	0	0	0	0	0	0	0	0	0	0	0	0	0	0	0	0	0	0	0	0	0	0	0	0	0	0	0	0	0	0	0	0	0	0	124.7278519	0	0	0	0	0	0	0	0	0	0	141.6830292	0	0	0	0	0	0	0	0	0	0	0	0	0	0	0	0	0	0	0	0	0	0	0	0	0	0	0	0	0	0	0	0	0	0	0	0	0	0	0	0	0	0	0	0	0	0	0	0	0	0	0	0	0	0	0	0	0	0	0	0	0	0	0	0	0	0	0	0	0	0	0	0	0	0	0
p	359.51382	0	0	0	0	0	0	0	0	0	0	0	0	0	0	0	0	0	0	0	0	0	0	0	0	0	0	0	0	0	0	0	0	0	0	0	0	0	0	0	0	0	0	0	0	0	0	0	0	0	0	0	0	0	0	0	0	0	0	0	0	0	0	0	0	0	0	0	0	0	0	0	0	0	0	0	0	0	0	0	0	0	0	0	0	0	0	0	0	0	0	0	0	0	0	0	0	0	0	0	0	0	0	0	0	0	0	0	0	0	0	0	0	0	0	0	0	100.308548	0	0	0	0	0	0	0	0	0	0	0	0	0	0	0	0	0	0	0	0	0	0	0	0	0	0	0	0	0	0	0	0	0	0	0	0	0	0	0	0	0	0	0	0	0	0	0	0	0	0	0	0	0	0	0	0	68.3299942	0	0	0	0	0	0	0	0	0	0	0	0	0	0	0	0	0	0
p	359.52344	0	0	0	0	0	0	0	0	0	0	0	0	0	0	0	0	0	0	0	0	0	0	0	0	0	0	0	0	0	0	0	0	0	0	0	0	0	0	0	0	0	0	0	0	0	0	0	0	0	0	0	0	0	0	0	0	0	0	0	0	0	0	0	0	0	0	0	0	0	0	0	0	0	0	0	0	66.57893372	0	0	0	0	0	0	0	0	0	0	0	0	0	0	0	0	0	0	0	0	0	0	0	0	0	0	0	0	0	0	0	0	0	0	0	0	0	0	0	68.91057587	0	0	0	0	0	0	0	0	0	0	0	0	0	0	0	0	0	0	0	0	0	0	0	0	0	0	0	0	0	0	0	0	0	0	0	0	0	0	0	0	0	0	0	0	0	0	0	0	0	0	0	0	0	0	0	0	0	0	0	0	0	0	0	0	0	0	0	0	0	0	0	0	0	0	0
p	359.5481	0	0	0	0	0	0	0	0	0	0	0	0	0	0	0	0	0	0	0	0	0	0	0	0	0	0	0	0	0	0	0	0	0	0	0	0	0	0	0	0	0	0	0	0	0	0	0	0	0	0	0	0	0	0	0	0	0	0	0	0	0	0	0	0	0	0	0	0	0	0	0	0	0	0	0	0	0	0	0	0	0	0	0	0	0	0	0	0	0	0	0	0	0	0	0	0	0	0	0	0	0	0	0	0	0	0	0	0	101.5477829	0	0	0	0	0	0	0	247.5390244	0	0	0	0	0	0	0	0	0	0	0	0	0	0	0	0	0	0	0	0	0	0	0	0	0	0	0	0	0	0	0	0	0	0	0	0	0	0	0	0	0	0	0	0	0	0	0	0	0	0	0	0	0	0	0	0	0	0	0	0	0	0	0	0	0	0	0	0	0	0	0	0	0	0	0
p	359.67883	0	0	0	0	0	0	0	0	0	0	0	0	0	0	0	0	0	0	0	0	0	0	23.37985611	0	0	0	0	0	0	0	0	0	0	0	0	0	0	0	0	0	0	0	0	0	0	0	0	0	0	0	0	0	0	0	0	0	0	0	0	0	0	0	0	0	0	0	0	0	0	0	0	0	0	0	0	0	0	0	0	0	0	0	0	0	0	0	0	0	0	0	0	0	0	0	0	0	0	0	0	0	0	0	0	0	0	0	0	0	0	0	0	0	0	0	0	0	125.5329704	0	0	0	0	0	0	0	0	50.89741135	0	0	0	0	0	0	0	0	0	0	0	0	0	0	0	0	0	0	0	0	0	0	0	0	0	0	0	0	0	0	0	0	0	0	0	0	0	0	0	0	0	0	0	0	0	0	0	0	0	0	0	0	0	0	0	0	0	0	0	0	0	0	0	0	0	0
p	359.73444	0	0	0	0	0	0	0	0	0	0	0	0	0	0	0	0	0	0	0	0	0	0	0	0	0	0	0	0	0	0	0	0	0	0	0	0	0	0	0	0	0	0	0	0	0	0	0	0	0	0	0	0	0	0	0	91.13754272	0	0	0	0	0	81.36359406	0	0	0	0	0	0	0	0	0	0	0	0	0	0	0	0	0	0	0	0	0	0	0	0	0	0	0	0	0	0	0	0	0	0	0	0	0	0	0	0	0	81.97711182	81.54012299	0	0	0	0	0	0	0	0	0	0	0	118.5114632	74.43733215	0	0	0	0	0	0	0	0	0	0	0	0	0	0	0	0	0	0	207.5884552	0	0	64.13116455	0	0	160.6954041	0	0	0	0	0	0	0	0	0	0	0	0	0	0	0	83.4896698	0	0	0	0	0	0	0	0	0	0	0	0	0	0	0	0	0	0	0	0	0	191.0700836	0	0	0	0	0	123.123436	0	0	0	0	0
p	359.73532	0	0	0	0	0	0	0	0	35.29621124	0	0	0	0	0	0	0	0	0	0	0	0	0	0	0	0	0	0	0	0	0	0	0	0	0	0	0	0	0	0	0	0	0	0	0	0	0	0	0	0	0	0	0	0	0	0	0	0	0	0	92.41433716	0	0	0	0	0	0	0	0	0	0	0	0	0	0	0	0	0	0	0	52.745327	0	0	0	0	0	0	0	0	48.46612549	0	0	0	0	0	0	0	0	0	0	0	0	0	0	0	0	0	0	0	0	0	0	0	0	0	0	44.78679276	123.7700806	0	0	0	0	0	0	0	0	0	0	0	0	0	0	0	0	0	0	176.850296	0	0	0	89.94120789	0	0	0	0	0	0	0	0	0	0	0	0	0	0	0	0	0	0	0	0	0	0	0	0	0	0	0	0	0	0	0	0	0	65.4709549	0	0	0	0	24.55531693	0	0	0	0	0	0	0	0	0	0	0	0	0
p	359.77054	0	0	0	0	0	0	0	0	0	0	0	0	0	0	0	0	0	0	0	0	0	0	0	0	0	0	0	0	0	0	0	0	0	0	0	0	0	0	0	0	0	0	0	0	0	0	0	0	0	0	0	0	0	0	0	0	0	0	0	0	0	0	0	0	0	0	0	0	0	0	0	0	0	0	0	0	0	0	0	0	0	0	0	103.0672531	0	0	0	0	0	0	0	0	0	0	0	0	0	0	0	0	0	0	0	0	0	0	0	0	0	0	0	0	0	0	0	0	0	0	0	0	0	0	0	0	0	0	0	0	0	0	0	0	0	0	0	0	0	0	0	0	0	0	0	0	0	0	0	0	0	0	0	0	0	0	0	0	0	0	0	0	0	0	0	0	0	0	0	0	0	0	0	0	0	0	0	0	0	0	0	0	0	0	0	0	0	0	0	0	0	0	61.41946411	0
p	359.80099	1932.684326	841.7190704	1129.415268	591.2171249	573.5782928	845.4253769	3592.956947	3189.054314	1191.65033	3688.136818	810.4891586	2014.851364	2143.554878	1475.669807	1475.583237	2924.410263	1521.594513	1911.423882	3243.627926	1165.676422	1162.568714	1179.866638	1439.472466	2127.76936	2127.091667	1893.507088	1634.298569	0	2274.45546	1457.54071	1052.011353	859.58461	780.1252289	1075.412979	450.3744659	662.1800919	314.5692596	443.2777328	104.3839111	137.3213654	0	342.8215027	0	0	90.32868195	0	0	0	906.7021332	788.3393059	546.1572266	1190.275661	1339.069168	789.8890228	0	0	0	0	0	0	671.3105164	0	0	0	0	0	146.3708954	0	0	0	0	0	1016.328644	220.4252625	931.8002472	323.6646652	385.1055908	469.5449066	452.2511597	0	92.39808655	193.4746094	0	92.68139648	119.5096512	83.28170776	176.0158691	238.1993027	215.3250809	146.6244049	207.2139587	179.1697769	0	70.5157547	220.3478012	0	961.397522	376.7428894	867.5551758	511.2703743	1345.455208	561.7310486	0	346.3222504	0	724.0309143	361.5035553	179.224472	463.7172241	0	0	593.6942978	142.2071686	101.6211929	792.2446899	0	0	315.1093597	295.6204758	265.9524765	1483.363403	354.988678	164.2012253	66.92312622	0	229.5731049	273.3335037	0	0	0	86.87413788	0	140.4037323	0	420.4040909	0	0	0	499.8748627	0	0	271.8935928	0	115.8754272	593.1187668	555.0295105	853.6854706	933.9855804	776.0653839	789.1710205	824.6675415	593.6212006	468.9532776	1299.655716	762.1757507	526.3312531	458.090683	202.1511841	150.7159424	0	347.5205231	460.8064575	0	52.8188591	0	229.0440292	175.3961639	0	601.5086975	1159.893227	606.0036926	594.5334625	1162.142807	770.6093597	289.5072632	603.3780212	1134.964966	754.3720932	360.822937	753.7750397	646.28685	70.69393158	95.98479462	456.3289337	0	81.52926636	382.8121185	152.6299896	0	92.25980377	0	0
p	359.84113	0	0	0	0	0	0	0	0	0	0	0	0	0	0	0	0	0	0	0	0	0	0	0	0	0	0	0	0	0	0	0	0	0	0	0	0	0	0	0	0	0	0	0	0	0	0	0	0	0	0	0	0	0	0	0	0	0	0	0	0	0	0	0	0	0	0	0	0	0	0	0	0	0	0	0	0	0	0	0	0	0	0	0	0	0	0	0	0	0	0	0	0	0	0	0	0	0	0	0	0	0	0	0	0	0	0	0	0	0	0	0	0	0	0	0	0	69.56272888	0	0	0	0	0	0	0	0	0	55.82149887	0	0	0	0	0	0	0	0	0	0	0	0	0	0	0	0	0	0	0	0	0	0	0	0	0	0	0	0	0	0	0	0	0	0	0	0	0	0	0	0	0	0	0	0	0	0	0	0	0	0	0	0	0	0	0	0	0	0	0	0	0	0	0	0	0
p	359.86102	0	0	0	0	0	0	0	0	36.50614548	0	63.49059296	234.0276566	0	0	0	0	68.30693817	81.9072876	0	0	66.83347321	0	0	0	0	0	0	0	0	0	0	0	0	0	0	0	0	0	0	0	0	0	0	0	0	0	0	0	0	0	0	0	0	0	0	0	0	0	0	0	0	0	0	0	0	0	0	0	0	0	0	0	0	0	0	0	0	0	0	0	0	0	0	0	0	0	0	0	0	0	0	0	0	0	0	0	0	0	0	0	0	0	0	0	0	0	0	0	0	0	0	0	0	0	0	0	0	0	0	0	0	0	0	0	0	0	0	0	0	0	0	0	0	0	0	0	0	0	0	0	0	0	0	0	0	0	0	0	0	0	0	0	0	0	0	0	0	0	0	0	0	0	0	0	0	0	0	0	0	0	0	0	0	0	0	0	0	0	0	0	0	0	0	0	0	0	0	0	0	0	0	0
p	359.87466	0	0	0	0	0	0	0	0	0	0	0	0	0	0	0	0	0	0	0	0	0	0	0	0	0	0	0	0	0	0	0	0	0	0	0	0	0	0	0	0	0	0	0	0	0	0	0	0	0	0	0	0	0	0	0	0	0	0	0	0	0	0	0	0	0	0	0	0	0	0	0	0	0	0	0	0	0	0	0	0	0	0	0	0	0	0	0	0	0	0	0	0	0	0	0	0	0	0	0	0	0	0	0	0	0	0	0	0	0	0	0	0	0	0	0	0	63.83140564	0	0	0	0	0	0	0	0	0	0	0	0	0	0	0	0	0	0	0	0	0	39.28108978	0	0	0	0	0	0	0	0	0	0	0	0	0	0	0	0	0	0	0	0	0	0	0	0	0	0	0	0	0	0	0	0	0	0	49.12220383	0	0	0	0	0	0	0	0	0	0	0	0	0	0	0	0	0	0
p	359.88492	0	0	78.8113327	0	0	0	0	135.5509186	84.43209076	0	0	0	0	0	0	0	0	86.80908966	0	0	75.25065613	0	0	0	0	0	0	0	0	0	0	0	0	0	0	0	0	0	0	0	0	0	0	0	0	0	0	0	0	0	0	0	0	0	0	0	0	0	0	0	0	0	0	0	0	0	0	0	0	0	0	0	0	0	0	0	0	0	0	0	0	0	0	0	0	0	0	0	0	0	0	0	0	0	0	0	0	0	0	0	106.0080414	0	0	0	0	0	0	0	0	0	0	0	0	0	0	0	0	0	0	0	66.92662048	0	0	0	0	0	0	0	0	0	0	0	0	0	0	0	0	0	0	0	0	0	0	0	0	0	0	0	0	0	0	0	79.71224213	0	0	0	0	0	0	0	0	0	0	0	0	0	0	0	0	0	0	55.19798279	0	0	0	0	0	0	0	0	0	0	0	0	0	0	0	0	0	0	0	0
p	359.88562	86.29742432	0	0	0	0	117.1998138	0	0	0	0	81.20639038	49.85227203	0	85.90717316	0	0	0	0	0	0	51.77343369	0	294.0930977	0	0	31.34878731	0	0	23.81981087	0	0	0	0	0	0	0	0	0	0	0	0	0	0	0	0	0	0	0	0	128.3946533	0	87.71625519	0	0	0	0	0	0	0	0	79.44167328	0	0	0	0	0	0	0	0	0	0	0	0	0	0	58.07875443	81.63291931	105.070076	0	0	0	0	0	0	0	0	0	0	0	0	0	0	0	0	0	0	0	0	0	68.66156006	0	0	0	0	0	0	0	0	0	0	0	0	0	0	0	0	0	0	0	0	0	0	0	0	99.66061401	0	0	0	0	0	0	0	0	87.55421448	0	0	0	0	0	0	0	0	0	0	0	0	0	0	0	0	0	0	0	124.9706116	300.2380524	0	0	0	0	0	0	0	0	0	0	0	0	0	0	0	0	0	82.17005157	0	0	0	0	0	0	0	0	0	0	0	0	0	0	0	0	0	0	0
p	359.90445	0	0	0	0	0	0	0	0	0	0	0	0	0	0	0	0	0	0	0	0	0	0	0	0	0	0	0	0	0	0	0	0	0	0	0	0	0	0	0	0	0	0	0	0	0	0	0	0	0	0	0	19.02603912	0	0	0	0	0	0	0	0	0	0	0	0	0	0	0	0	0	0	0	0	0	0	0	0	0	0	0	0	0	0	0	0	0	102.1933899	0	0	0	0	0	0	0	0	0	0	0	0	0	0	0	0	0	0	0	0	0	0	0	0	0	0	0	0	0	0	0	0	0	0	0	0	0	0	0	0	0	0	0	0	0	0	0	0	0	0	0	0	0	0	0	0	0	0	0	0	0	0	0	0	0	0	0	0	0	0	0	0	0	0	0	0	0	0	0	0	0	0	0	0	0	0	0	0	0	0	0	0	0	0	0	0	0	0	0	0	0	0	0	0	0	0
p	359.90591	0	0	0	0	0	0	0	0	0	0	0	0	0	0	0	0	0	0	0	0	0	0	0	0	0	0	0	0	0	0	0	0	0	0	0	0	0	0	0	0	0	0	85.44752502	0	0	0	0	0	0	0	0	0	0	0	55.22963715	0	0	0	0	0	0	442.0155029	0	0	0	0	0	0	0	0	0	0	0	0	0	0	0	0	0	0	0	0	0	0	0	0	0	0	0	0	0	0	0	0	0	0	0	0	0	0	0	0	0	0	0	0	0	0	0	0	0	0	0	0	0	0	73.06536102	0	0	0	0	0	0	0	0	0	0	0	0	0	0	0	0	0	0	253.0446167	39.39516068	0	0	0	0	0	0	0	0	0	0	0	0	0	0	0	0	0	0	0	0	0	0	0	0	0	0	0	0	0	0	0	0	0	0	0	0	0	0	0	0	0	0	0	0	0	0	0	0	0	0	0	0	0	0	0
p	359.91574	0	0	0	0	0	0	0	0	96.88117981	0	0	0	0	0	0	0	0	0	0	0	0	0	0	0	0	0	0	0	13.81086159	0	0	0	0	0	0	0	0	0	0	0	0	0	0	0	0	0	0	0	0	0	0	0	0	53.78359985	0	0	0	0	0	0	0	0	0	0	0	0	0	0	0	0	0	0	0	0	0	0	0	0	0	0	0	0	0	0	0	87.18907166	0	0	0	0	0	0	108.2932281	0	0	0	0	0	0	0	0	0	0	0	0	0	0	0	0	0	0	65.15499878	0	0	0	0	125.2779465	0	0	0	0	0	0	0	0	0	0	38.84690857	0	0	0	0	0	0	0	0	0	0	0	0	0	0	0	0	0	0	0	0	0	0	0	0	0	0	64.60611725	0	0	0	0	0	0	0	0	0	0	0	0	0	0	0	0	0	0	0	0	0	0	0	0	0	0	0	0	0	0	0	0	0	0	0	80.0693512	0
p	359.92868	0	0	0	0	0	0	0	0	0	0	0	0	0	0	0	0	0	0	0	0	0	0	0	0	0	0	0	0	0	0	0	0	0	0	0	0	0	0	0	0	0	0	0	0	0	118.2128906	0	0	0	0	0	0	0	0	0	0	0	0	0	0	0	0	0	0	0	0	0	0	0	0	0	0	0	0	0	0	0	0	0	0	0	0	0	0	0	0	0	0	32.89539719	0	0	0	0	0	0	0	0	0	0	0	0	0	0	0	0	0	0	0	0	0	0	0	0	0	0	0	141.3954315	0	0	0	0	0	0	0	0	0	0	0	0	0	0	0	0	0	0	0	0	0	0	0	0	0	0	0	0	0	0	0	0	0	0	0	0	0	0	0	0	0	0	0	0	0	0	0	0	0	0	0	0	0	0	0	0	0	0	0	0	0	0	0	0	0	0	0	0	0	0	0	0	0	0	0
p	359.93988	0	0	0	0	0	0	0	0	0	0	0	0	0	0	0	0	0	0	0	0	0	0	0	0	0	0	0	0	0	0	0	0	0	0	0	0	0	0	0	0	0	0	0	0	0	0	0	0	0	0	90.41734314	0	0	0	0	0	0	0	0	0	0	0	0	0	0	0	0	0	0	0	0	0	0	0	0	64.46118164	0	0	0	0	0	0	0	0	0	0	0	0	0	0	0	0	0	0	0	0	0	38.83848953	0	0	0	0	0	0	0	0	0	0	0	0	0	0	0	0	0	0	134.3405151	0	0	22.58371162	0	0	0	0	0	0	0	0	0	0	0	0	0	0	0	0	0	0	0	0	0	0	0	0	0	0	0	0	0	0	0	0	0	0	0	0	0	0	0	0	0	0	0	0	0	0	0	0	0	0	0	67.88180542	0	0	0	0	0	0	0	0	0	0	0	0	0	0	0	0	0	0	0	0
p	359.96222	0	0	0	0	0	0	0	0	0	0	0	0	0	0	0	0	0	0	0	0	0	0	0	0	0	0	0	0	0	0	0	0	0	0	0	0	0	0	0	0	0	0	0	0	0	0	0	0	0	0	0	0	0	0	0	0	0	0	0	0	0	0	0	0	0	0	0	0	0	0	0	0	0	0	0	0	0	0	0	0	0	0	0	0	0	0	0	0	0	0	0	0	0	0	0	0	0	0	0	0	0	0	0	0	0	0	0	0	0	0	0	0	0	0	0	0	136.9304276	0	0	0	0	0	0	0	0	0	0	0	0	0	0	0	0	0	0	0	37.286129	0	0	0	0	0	0	0	0	0	0	0	0	0	0	0	0	0	0	0	0	0	0	0	0	0	0	0	0	0	0	0	0	0	0	0	0	0	0	0	0	0	0	0	0	0	0	0	0	0	0	0	0	0	0	0
p	359.96622	0	26.23189926	0	18.75783157	0	0	0	0	0	0	0	0	0	0	0	0	0	0	58.06345749	0	0	0	0	0	0	0	0	0	39.28338051	0	0	0	0	0	0	0	0	0	0	0	0	0	0	0	0	0	0	0	0	0	57.42656898	0	0	0	0	0	0	0	0	0	0	0	0	0	0	0	0	0	0	0	0	0	0	0	0	0	0	0	0	0	0	0	0	0	0	0	0	0	0	0	0	0	0	0	87.03270721	0	0	57.5115242	0	0	0	68.23874664	0	0	0	0	0	0	0	0	0	0	0	0	0	0	73.22392273	0	0	0	113.971138	0	0	0	0	0	0	0	0	0	0	0	0	0	0	0	0	0	0	0	0	0	0	0	0	0	0	0	0	0	0	0	0	0	0	0	0	0	0	0	0	0	0	0	0	0	0	0	0	0	0	0	0	0	0	0	0	0	0	0	0	0	0	0	0	0	0	0	0	0	0	0
p	359.97784	0	0	0	0	0	0	0	0	0	0	0	0	0	0	0	0	0	0	0	0	0	0	0	0	0	0	0	0	0	0	0	0	0	0	0	0	0	0	0	0	0	0	0	0	0	0	0	0	0	0	0	0	0	0	0	0	0	0	0	0	0	0	0	0	0	0	0	0	0	0	0	0	0	0	0	0	0	0	0	0	0	0	0	0	0	0	0	0	0	0	0	0	0	0	0	124.0149612	0	0	0	0	0	0	0	0	0	0	0	84.93421936	0	0	0	0	0	0	0	0	66.9829483	0	0	0	0	0	0	0	0	0	0	0	0	0	0	0	0	0	0	0	0	0	0	0	0	0	0	0	0	0	0	0	0	0	0	0	0	0	0	0	0	0	0	0	0	0	0	0	0	0	0	0	0	0	0	0	0	0	0	0	0	0	0	0	0	0	0	98.31892395	0	0	0	0	0	0	0	0
p	359.99359	0	0	0	0	0	0	0	0	0	0	0	0	0	0	0	0	0	0	0	0	0	0	0	0	0	0	0	0	0	0	0	0	0	0	0	0	0	0	0	73.74798584	0	0	0	120.5813446	0	0	0	0	0	0	0	0	0	0	0	0	0	0	0	0	0	0	0	0	0	0	0	0	0	0	0	0	0	58.80553436	0	0	0	0	0	0	0	0	0	0	0	0	0	0	0	0	0	0	0	0	0	0	0	0	0	0	0	0	0	0	0	0	0	0	0	0	0	0	0	0	0	0	0	0	0	0	0	0	0	0	0	0	0	0	0	0	0	0	0	0	0	0	0	0	0	0	0	0	0	0	0	0	0	0	0	0	0	0	0	0	0	0	0	0	0	0	0	0	0	0	0	0	0	0	0	0	0	0	0	0	0	0	26.86226654	0	0	0	0	0	0	0	0	0	0	0	0	0	0	27.42773628
p	360.01868	93.28804016	304.0728016	0	0	0	0	0	0	1383.323559	0	1080.9667	184.7856941	0	0	340.6849442	0	0	0	0	0	433.2972641	0	0	0	0	0	0	0	0	0	0	0	0	0	48.4448967	0	90.8121109	0	0	0	72.29073334	0	0	0	0	0	0	0	0	0	0	0	12.4852562	0	0	0	67.37471008	486.0728989	97.85280609	94.1003418	63.12337112	147.7842407	86.22983551	101.8827209	0	182.2713776	0	157.1140747	0	36.76288223	0	66.74642944	0	0	0	0	0	0	0	0	0	0	0	0	0	0	0	0	0	0	0	84.81869507	0	0	0	0	0	0	0	0	0	0	0	0	0	0	95.24878693	0	0	286.966568	534.8952103	0	0	277.1602936	0	0	364.9983826	0	313.857933	381.0135269	0	0	0	63.89894867	0	0	0	0	0	0	0	0	0	0	0	0	0	0	0	0	0	0	0	0	0	72.41823578	0	0	0	0	0	0	0	0	0	0	0	0	0	0	0	0	0	40.58796692	0	0	0	0	0	0	0	0	0	0	0	0	0	0	0	0	0	0	0	0	0	72.45990753	0	0	0	0	0	0
p	360.02637	0	0	0	0	0	0	0	0	0	0	0	0	0	0	0	0	0	0	0	0	0	0	0	0	0	0	0	0	0	0	0	0	0	0	0	0	0	0	0	0	0	0	0	0	0	0	0	0	0	0	0	0	0	0	0	0	0	0	0	0	0	0	0	0	0	0	0	0	0	0	0	0	0	0	0	0	0	0	0	0	0	0	0	0	0	0	0	0	0	0	0	0	0	0	0	0	0	0	0	0	0	0	0	0	0	0	0	0	0	0	0	0	0	0	0	0	124.5165749	0	0	0	0	0	0	0	0	0	0	0	0	0	0	0	0	0	0	0	0	0	0	0	0	0	0	0	0	0	0	0	0	0	0	0	0	0	0	0	0	0	0	0	0	0	0	0	0	0	0	0	0	0	0	0	0	0	0	0	0	0	0	0	0	0	0	0	0	0	0	0	0	0	0	0
p	360.05035	0	0	0	0	0	0	0	0	0	0	0	0	0	0	75.94729614	0	0	0	0	0	0	0	0	0	0	0	0	0	0	0	0	0	0	0	0	0	0	0	0	0	0	0	0	0	0	0	0	0	0	0	0	0	0	0	0	0	0	0	0	0	0	0	0	0	0	0	0	0	0	0	0	0	0	0	0	0	0	0	0	0	0	0	0	0	0	0	0	0	0	0	0	0	0	0	0	0	0	0	0	0	0	0	0	0	0	0	0	0	0	0	0	0	0	0	0	0	78.11577606	0	0	0	0	0	0	0	0	0	0	0	0	0	0	0	0	0	0	0	0	0	0	0	0	0	0	0	0	0	0	0	0	0	0	0	0	0	0	0	0	0	0	0	0	0	0	0	0	0	0	0	0	0	0	0	0	0	0	0	0	0	0	0	0	0	0	0	0	0	0	0	0	0	0	0
p	360.06476	0	0	0	0	0	0	0	0	0	0	0	0	0	0	0	0	0	0	0	0	0	0	0	0	0	0	0	0	0	0	0	0	0	0	0	0	0	0	0	0	0	0	0	0	0	0	0	0	0	0	0	0	0	0	0	0	0	0	0	0	0	0	0	0	0	0	0	0	0	0	0	0	0	0	0	0	0	0	0	0	0	0	0	0	0	0	0	0	0	0	0	0	0	0	0	0	0	0	0	0	0	0	0	0	0	0	0	0	0	0	0	0	0	0	0	0	0	0	0	0	0	0	0	0	0	0	0	0	0	0	0	0	0	0	0	0	0	0	0	0	0	0	0	0	0	0	0	0	0	0	0	0	0	0	0	0	0	47.41783524	0	0	0	0	0	0	0	0	0	0	0	0	0	0	0	0	0	0	0	0	0	0	0	0	0	0	0	0	0	0	0	0	0	0
p	360.06934	32.14435196	47.93936157	0	0	0	17.5174427	0	0	0	0	0	0	0	0	0	31.62267494	0	0	0	67.20296478	59.93169403	147.0519714	45.64331436	0	0	0	0	0	0	0	0	0	0	0	0	0	0	0	0	0	0	0	0	0	0	0	0	0	0	0	0	0	0	0	0	0	0	0	0	0	0	0	0	0	0	0	0	0	0	0	0	0	0	0	0	0	0	0	0	0	0	0	0	0	0	0	0	0	0	0	90.23516083	0	0	0	0	0	0	0	0	0	0	0	0	0	0	0	0	0	0	0	0	0	0	0	0	0	0	0	0	0	0	62.88158417	0	0	0	0	0	0	0	0	0	0	0	0	0	0	0	0	0	0	0	0	0	0	0	0	0	0	0	0	0	0	0	0	0	0	0	0	0	0	0	0	0	0	0	0	0	0	0	0	0	0	0	0	0	0	0	0	0	0	0	0	0	0	0	0	0	0	0	0	0	0
p	360.07654	0	0	0	26.74375343	0	0	0	0	0	0	0	0	0	0	0	0	0	0	0	0	0	0	0	0	0	0	0	166.7780914	13.70172691	0	254.4662781	437.5068283	267.5250015	347.4598598	858.7893906	313.2346535	562.5922089	404.3229752	807.724762	829.2791748	901.9821167	471.7673492	52.84282684	74.19290924	175.6628761	243.9906731	151.7904968	1001.859711	0	0	0	0	0	0	629.7276001	453.3831635	752.2770538	0	410.8111572	714.5085297	0	537.2022934	865.8677368	312.3213196	1033.824532	434.507576	263.2765198	215.4139328	126.4509468	161.3430462	177.1706467	160.5366936	0	84.900177	0	0	98.22595978	0	465.275528	750.816452	172.4508133	650.2432022	1249.733475	413.3516541	1166.618378	849.1923752	654.9720459	615.0666122	409.3962135	483.4459152	455.6737213	295.6478233	828.5651627	288.0921745	255.0555763	261.8909302	0	0	0	33.44840622	0	0	678.5211258	714.4090805	53.21053314	113.2255173	569.2781181	572.4211884	61.99582672	220.3344345	117.6404724	99.89185715	478.5957108	368.2945557	66.31381226	0	242.8696365	180.6504517	0	49.55482864	0	0	0	0	0	0	885.9316406	646.9390106	792.5116158	1392.190472	805.0233841	1037.924988	114.8523827	370.6257095	342.5752563	187.1023026	1102.863449	723.8287086	516.2136002	603.2153397	1087.753227	818.386837	1546.998566	905.8445969	0	0	0	0	0	0	744.8407822	466.9292984	158.478405	633.2526245	269.0605202	264.3950272	532.1395645	738.2009964	868.3673248	643.1924362	432.8304749	747.5752563	328.8014679	712.4848518	292.9407158	318.92659	427.9400635	50.03715134	0	0	0	0	0	0	597.8691864	998.7398682	481.6445465	619.2349701	251.8634529	666.5030594	270.0689621	1007.762878	654.0152245	552.2618027	584.3821793	482.5729599	97.22872925	143.2635498	148.8573532	0	349.1909561	169.0150032
p	360.09442	186.6162796	114.2687607	0	0	0	0	0	0	0	0	0	0	0	66.45720673	155.1283264	0	0	220.0455322	0	243.5578613	131.4212036	0	0	431.3140831	0	189.8937683	0	0	78.16829681	67.29404449	0	0	0	0	0	0	0	0	0	0	0	0	0	0	0	0	0	0	0	0	0	75.88682556	0	76.20298004	0	0	0	0	0	0	0	0	0	0	0	0	0	0	0	0	0	0	55.86938477	0	0	0	114.3955688	74.00567627	0	0	0	0	0	0	0	0	0	0	0	0	0	0	0	0	107.792448	39.5945816	113.3704224	0	0	0	0	0	0	0	0	0	0	0	0	0	0	46.43032837	0	0	0	0	48.45827484	460.0099945	55.88034439	0	0	0	0	0	0	0	0	0	0	0	0	0	0	39.43638611	0	0	0	63.42533493	0	0	0	0	0	0	0	0	0	0	68.41749573	0	0	0	0	0	0	0	0	0	0	0	0	0	0	0	928.7636871	0	0	237.8941193	0	0	0	128.7501793	0	81.32025909	0	0	0	0	0	0	0	0	0	0	0	0	0	410.2946205	122.4278564	0	122.4366531	72.62748337
p	360.095	45.42720413	12.23088646	0	0	0	0	0	0	0	0	0	0	0	0	0	0	111.4630356	0	0	0	61.81916809	116.483551	136.2306747	0	0	0	0	0	0	0	0	0	0	0	0	0	0	0	0	0	0	0	0	0	0	0	0	0	0	0	0	0	0	0	0	0	0	95.51831055	0	0	27.58646584	0	0	0	0	0	0	0	0	0	0	0	0	0	0	0	0	0	0	0	0	0	0	0	0	0	0	0	0	0	0	0	0	0	0	0	0	0	0	0	0	44.18975067	0	0	0	0	0	0	0	0	0	0	0	0	0	0	185.8610001	0	0	0	0	132.5063324	0	0	0	0	0	0	0	0	0	0	0	0	0	0	0	0	0	0	0	0	0	0	0	0	0	0	0	0	0	0	0	0	0	0	0	0	0	0	0	0	0	0	0	0	0	0	0	0	0	0	0	0	0	0	0	0	0	0	0	0	0	0	0	0	0	0	0	0	0	0
p	360.11313	0	0	0	157.6456738	0	178.1710281	0	0	0	0	0	0	0	0	119.478096	0	0	0	0	0	0	0	0	0	0	43.39447403	0	82.08662987	0	104.5458336	148.0771942	391.7782059	333.6340637	349.7851372	660.151123	462.7096939	472.2758179	675.4416618	169.9929504	346.9584579	149.3596344	1011.61396	401.6771469	1303.255264	1218.849804	897.5896378	792.9181976	35.46726227	268.6839943	161.9005775	162.2204132	0	90.32260323	89.80315399	112.8002739	768.0461197	226.3666267	280.2108841	452.5009918	602.4974632	68.07199669	158.5513	167.1343441	643.7654495	730.5476761	606.7882004	275.4934616	425.5317154	272.2167511	620.4947739	758.6165314	151.5695	69.13956451	524.1155243	0	310.2520294	98.03289795	184.6747437	203.360611	344.5587082	294.232399	421.0046768	107.707695	956.9888306	426.932785	480.8302078	682.9501038	499.0049744	378.5819283	819.6114044	280.3023987	662.5593719	981.0248947	575.8760948	1191.475044	484.024292	0	44.2168808	0	192.4684114	0	135.1174259	110.8478813	662.8696327	70.00010681	0	274.6469383	0	152.4796257	361.864563	814.8441772	293.151722	153.852169	1023.009537	431.2446136	287.2925949	1270.546741	580.3197479	0	100.6554871	0	438.0419159	179.8935394	231.0737839	514.4797821	332.0299568	567.3402481	282.0248489	191.8323059	325.2283859	1096.446098	126.9397583	425.9436874	1180.125656	429.4144287	0	298.8327332	229.4341927	673.9260864	490.3945389	0	804.3075066	176.0464783	478.9009514	52.95028305	0	119.6931419	0	180.7610016	119.6471901	186.6941795	663.8791466	53.14297485	119.8310394	233.6779633	303.5562248	234.8093948	709.8000412	526.903801	288.8414307	26.5749855	548.7162628	1630.335236	1466.818481	1291.486702	423.3544464	913.7848969	1424.946259	207.7722988	373.6114464	81.40899658	0	0	0	159.8915787	395.3524551	226.6372795	557.1615467	851.501503	522.122261	963.5317078	867.0906448	626.0943756	265.4224319	975.7106323	666.8384705	651.9144783	981.0329514	1727.177063	1274.100685	2050.721344	1281.332161
p	360.11514	0	0	0	0	0	0	0	0	0	0	0	0	62.8567276	0	0	0	0	0	0	0	0	0	0	0	0	0	0	0	0	0	0	0	0	0	0	0	0	0	0	0	0	0	0	0	0	0	0	0	0	0	0	0	0	0	0	0	0	0	0	0	74.64847565	0	0	0	0	0	0	0	0	0	0	42.11053467	0	0	0	0	0	0	0	0	0	0	0	0	0	0	0	0	0	0	0	0	0	0	0	0	0	0	0	0	0	0	0	0	0	0	0	0	0	0	0	0	0	0	0	0	125.6639519	0	0	0	0	0	0	54.26956177	0	0	0	0	0	0	0	0	0	0	0	0	0	0	0	0	0	0	0	0	0	0	0	0	0	0	0	0	0	0	0	0	0	0	0	0	0	0	0	0	0	0	0	0	0	0	0	0	0	0	0	0	0	0	0	0	0	0	0	0	0	0	0	0	0	0	0	0
p	360.13333	0	0	0	0	0	0	0	0	0	0	0	0	0	0	0	0	0	0	0	0	0	0	0	0	0	0	0	0	0	0	0	0	0	0	0	0	0	0	0	0	0	0	0	0	0	0	0	0	0	0	0	0	0	0	0	0	0	0	0	0	0	0	0	0	0	0	0	0	0	0	0	0	0	0	0	0	0	0	0	0	0	0	0	0	0	0	0	0	0	0	0	0	0	0	0	0	0	0	0	0	0	0	0	0	0	0	0	0	0	0	0	0	0	0	0	0	0	0	0	0	0	0	0	0	0	0	0	0	0	0	0	0	0	0	0	0	0	0	0	0	0	0	0	0	0	0	0	0	0	0	0	0	0	0	0	0	0	0	0	0	0	0	0	0	0	0	0	0	0	0	0	38.06644058	0	0	0	0	0	0	0	0	0	0	0	0	0	0	98.18225098	0	0	0	0	0
p	360.14197	0	0	0	0	0	0	0	0	0	0	0	0	0	0	0	0	0	59.25033951	0	0	0	0	0	0	0	0	0	0	0	0	0	0	0	0	0	0	0	0	0	0	0	0	0	0	0	0	0	0	0	0	0	0	0	0	0	0	0	0	0	0	0	0	0	0	0	0	0	0	0	0	0	0	0	0	0	0	0	0	0	0	0	0	0	0	0	0	0	0	0	0	0	0	0	0	0	0	0	0	0	0	0	32.42920685	0	0	0	0	0	0	0	0	0	0	0	0	0	0	152.5089722	0	0	0	0	0	0	0	0	0	0	0	0	0	0	0	0	32.44001389	0	0	0	0	0	0	0	0	0	0	0	0	0	0	0	0	0	0	0	0	0	0	0	0	0	0	0	0	0	0	0	0	0	0	0	0	0	0	0	0	0	0	0	0	0	0	0	0	0	0	0	0	0	67.63189697	0	0	0	0
p	360.15021	0	0	0	0	0	0	0	0	0	0	0	0	0	0	0	0	50.01239014	0	0	0	0	0	0	0	0	0	0	0	0	0	0	17.81575966	12.02840042	0	0	15.70820522	0	0	0	0	0	0	0	0	0	0	0	0	0	0	0	0	0	0	0	0	24.16967964	0	0	0	0	0	0	0	0	0	112.8016586	0	0	0	0	0	287.4524765	0	0	0	0	122.3945313	0	0	0	0	0	0	0	0	0	0	0	0	0	0	0	0	43.06531906	0	0	0	0	0	80.817276	0	0	0	0	0	0	0	0	0	0	0	0	0	0	0	126.1570816	0	0	0	0	0	50.37861633	0	0	0	0	0	0	0	0	0	0	0	0	0	0	0	15.04729843	0	0	0	0	0	0	0	0	0	0	0	0	0	0	0	0	0	0	0	0	0	0	0	0	0	0	0	0	0	21.02963066	0	0	0	0	0	0	0	0	0	0	0	0	27.52029991	0	0	0	73.3147583	0	0	0	0	0	0
p	360.16373	0	0	0	0	0	0	0	0	0	0	0	0	0	0	0	0	0	0	0	0	0	0	0	0	0	0	0	0	0	0	0	0	0	0	0	0	0	0	0	0	0	0	0	0	0	0	0	0	0	0	0	0	0	0	0	0	0	0	0	0	0	0	0	0	0	0	0	0	0	0	0	0	0	0	0	0	0	0	0	0	0	0	0	0	0	0	0	0	0	0	0	0	0	0	0	0	0	50.16571426	0	0	0	0	0	0	0	0	0	0	0	0	0	0	0	0	0	0	235.8468781	0	0	0	0	0	0	0	0	0	0	0	0	0	0	0	0	0	0	0	0	0	0	0	0	0	0	0	0	0	0	0	0	0	0	0	0	0	0	0	0	0	0	0	0	0	0	0	0	43.80754471	0	0	0	0	0	0	0	0	0	0	0	0	0	0	0	0	0	0	0	0	0	0	0	0	0	0
p	360.17456	0	0	175.791748	0	0	0	0	243.6177711	111.7284927	0	0	95.23180389	607.516571	188.3557434	0	283.0800476	94.9744873	529.7719803	0	0	0	85.3884201	105.8317032	0	0	35.8934021	0	106.1594315	0	162.1489029	286.8915939	707.6888008	498.0986481	62.8289566	801.7470093	537.4844513	79.35209656	410.2033081	168.55513	236.074028	102.9639282	0	88.53077698	0	0	0	0	0	0	0	0	0	40.17478561	332.7063942	129.4561157	0	0	0	90.87216187	158.2153931	0	0	84.03221893	0	67.12443256	0	0	0	0	57.13619614	0	61.43609619	0	0	70.78149414	0	0	0	0	153.7396851	0	0	0	50.18260193	399.0782547	121.9770203	234.1169815	0	0	129.4673157	0	0	0	90.15857697	72.60974121	0	0	0	0	0	0	70.39026642	68.65719604	380.7498283	272.725769	0	0	370.5579224	400.4278412	0	0	0	0	220.6901016	63.72251129	0	116.0788727	0	0	261.0453491	267.7427216	0	0	0	228.8649902	0	179.7502899	86.61961365	77.27220154	89.76791382	0	0	0	51.49964523	0	335.4515076	212.5987015	92.1386261	118.6089325	94.74473572	0	0	91.65301514	0	97.94081116	0	99.53127289	251.1233978	0	0	213.473999	353.2505341	91.03105164	138.2941284	0	478.0040398	416.0476761	0	101.946701	429.4678841	0	238.0522461	87.42512512	0	0	62.55849075	0	0	168.4572449	0	0	0	0	0	0	330.525795	326.4767532	559.9536743	719.1358185	263.0630798	444.6909943	139.0040131	415.2759552	0	138.3722839	0	0	0	0	0	0	0
p	360.17532	70.06716156	349.3702507	0	0	0	0	155.1097679	106.6890488	41.37615585	60.10635757	0	91.06470871	110.0832596	178.2480774	84.35571289	104.0228195	52.61252975	102.9099426	87.86356354	0	0	0	0	0	0	0	64.28063393	0	0	0	0	113.5237617	84.77162552	138.7637062	33.7828598	30.95055771	0	0	0	0	32.35061264	0	0	0	66.66008759	0	0	0	0	0	0	145.6734505	103.8576355	0	0	0	0	0	0	0	0	0	0	0	0	0	0	0	0	0	0	0	16.24303436	0	62.23787308	48.10969162	50.78274536	0	0	0	0	0	0	92.85987091	73.71308136	0	0	0	0	0	0	0	141.2415009	0	0	0	0	25.7804184	0	81.27960205	0	28.67988777	0	167.9471741	0	0	71.863657	108.4583397	0	0	0	0	0	0	0	0	211.3721161	0	133.4410706	49.53191757	44.3571701	0	0	0	0	0	0	0	0	0	0	43.02360916	87.49360657	262.4123611	0	0	48.70781326	0	355.9377327	0	0	83.05654907	0	0	0	71.51670074	30.17396927	0	0	181.7809677	28.73922729	31.45994949	0	0	0	101.4960022	0	172.183136	0	0	0	0	0	47.35060883	0	0	0	0	386.5006218	184.8661194	0	0	0	0	37.29838181	39.69629288	0	183.6067142	51.63825607	79.76445007	0	110.343483	0	0	0	0	0	0	0	0	0	32.78023148
p	360.19357	0	455.1836386	0	0	0	0	0	0	71.70545959	0	144.8016243	284.0683765	119.9244995	114.0024719	0	407.1629486	299.0364208	0	0	367.4691544	0	0	0	62.97092056	0	0	93.78903389	0	15.04354858	0	0	0	0	0	0	0	0	0	125.8145752	0	204.5663567	0	0	0	80.61231995	0	0	157.8726196	0	182.1440125	140.0992889	56.52719116	24.69242096	0	0	0	0	0	96.41330719	0	15.35912991	0	0	0	0	0	96.44522858	0	0	0	0	118.7473755	1163.221359	66.39359283	1897.72641	0	53.8114357	333.2290154	0	0	0	72.49183655	0	0	0	735.2394791	0	0	0	0	0	50.70051956	0	75.00592041	0	159.2893982	146.4364014	58.90086746	0	0	0	0	0	0	0	0	0	0	0	132.8551178	0	610.7853394	101.5716782	102.2103958	286.6951141	1055.842987	434.7269974	363.6756744	1514.065079	80.056427	0	0	0	109.2381744	0	0	0	0	219.3899384	0	0	0	0	0	16.16963387	0	0	315.0251007	0	0	0	0	0	0	0	48.93218994	0	0	38.22930527	53.05642319	0	0	0	0	0	0	0	71.38109589	0	0	349.8342819	0	0	0	83.84922791	462.647953	56.41833115	103.5424194	0	0	0	0	0	118.0816345	0	0	0	0	0	0	0	0	0	382.005249	64.79807281	68.5644455	0	192.0200272	0	164.2977448	0	36.13342667
p	360.19724	109.8647118	640.8553238	119.3707275	574.0283146	0	334.2182579	0	0	77.25009918	33.15656281	0	99.11606598	88.00736618	283.2890968	396.3285294	49.20749664	1185.607044	290.3627243	866.4473877	1163.153351	1780.52779	4599.589325	5389.581375	1194.196651	670.1232109	239.2846222	254.1760406	85.46208191	847.8432236	33.26583862	0	0	0	25.48514557	0	96.93216515	0	0	0	0	93.7383194	106.1087341	169.7557144	0	0	0	79.0769577	0	294.0952835	65.1727829	444.799118	122.60112	117.4317245	80.20761871	138.7655334	0	227.9933777	678.6657715	343.4883804	0	376.7042561	0	111.900238	0	15.97051716	0	0	0	0	0	0	213.6485062	3225.329987	0	1598.848175	342.5013733	2138.12228	831.8701859	0	296.1241226	74.04395294	140.3871002	0	0	0	0	1736.520859	0	0	0	0	43.42456436	0	0	0	0	753.6947899	509.8815603	65.50827026	62.48616219	0	354.2933388	0	0	0	0	0	0	0	55.22950363	0	552.3353367	46.7965889	0	111.534584	484.9781742	331.7592773	0	613.6302185	108.8269348	345.0458565	1830.771851	633.8199501	646.4929008	303.536377	1953.392326	0	0	262.1269951	280.5076523	0	0	0	0	0	0	0	189.7876129	0	0	255.3262329	0	290.3613892	97.70168304	0	170.1327209	0	0	706.1873474	191.0659637	0	0	0	109.5861435	60.06737518	111.906723	0	377.7052956	0	0	589.1675758	52.41984558	0	71.91015625	66.85488892	405.012373	0	258.9146194	0	0	710.6870041	440.2399635	755.1878128	1060.724159	0	149.1514282	0	0	0	100.3152466	0	0	0	363.5262299	99.78162384	0	412.1394539	243.968956	0	134.0800362	0	0
p	360.20572	0	134.2397575	0	0	0	0	0	0	72.92294502	0	0	0	0	0	0	0	88.9734726	0	0	71.47026062	46.90439987	336.3725357	113.7048512	0	124.1587524	0	0	0	62.63988876	0	0	0	110.23106	0	0	0	0	63.67359543	0	0	0	0	0	0	0	0	0	202.3955383	0	0	58.66202164	0	0	0	0	0	0	0	0	0	56.73724365	0	0	0	0	0	0	0	0	0	0	0	47.37669373	0	0	0	0	30.66773033	0	409.5712738	0	221.5638275	234.8934631	275.8900185	126.8580017	0	145.6437073	0	0	90.41584015	951.5302353	0	0	0	0	0	1324.842567	0	0	0	0	0	0	0	0	0	0	0	0	0	0	0	0	0	0	0	137.7901497	0	0	0	0	0	0	0	0	0	0	0	0	175.499176	0	0	85.47273254	171.2649231	0	0	0	0	87.18733978	0	0	169.4645958	0	0	0	0	0	0	27.7691803	72.33768463	0	0	0	0	0	0	0	0	0	0	0	0	0	0	0	0	0	0	0	0	0	0	0	82.5537796	0	0	526.8577194	0	48.76810837	100.5480499	0	0	0	0	0	0	0	0	0	0	0	0
p	360.21997	0	269.7791023	0	0	0	0	0	0	0	0	31.59026337	0	77.00953674	0	0	0	34.39319611	50.34664917	0	0	0	0	94.23442841	0	0	0	0	0	149.5203705	0	0	0	0	0	0	16.5972805	0	31.3540287	0	41.76147079	35.52780151	0	0	0	0	0	0	0	0	0	0	0	44.36318588	0	0	0	0	0	0	0	32.08971405	0	0	0	0	0	0	0	0	0	55.2033577	0	0	47.46900177	118.4323235	0	0	0	0	0	0	0	0	0	0	0	0	0	0	0	0	0	0	0	0	0	0	19.41954994	0	0	0	50.92145157	0	0	0	33.69890213	144.6231537	130.3267517	0	0	0	0	0	0	0	0	153.9792328	77.5434494	0	0	0	92.70996857	0	0	0	0	0	0	59.68173218	0	0	0	0	0	0	0	0	0	21.51625443	0	0	0	207.0280609	0	0	0	0	0	39.5425148	0	0	0	0	0	0	54.30390549	0	40.84486389	0	0	0	112.5263901	0	0	0	0	0	0	0	0	0	0	0	0	0	40.0544014	0	0	0	0	0	0	0	0	0	0	0	30.99617195	0	0	0	0
p	360.23318	0	20.94883919	0	0	0	0	0	0	0	0	0	0	0	0	0	0	0	0	0	0	0	0	0	0	0	0	0	0	0	0	0	0	0	0	0	0	0	0	0	0	0	0	0	0	0	0	0	0	0	0	0	0	0	0	0	0	0	0	0	0	0	0	0	0	0	0	0	0	0	0	0	0	0	0	0	0	0	0	0	0	0	0	0	0	0	0	0	0	0	0	0	0	0	0	0	0	0	0	0	0	0	0	0	158.9303131	0	0	0	0	0	0	0	0	0	0	0	0	96.54431915	0	0	0	0	0	0	0	0	0	0	0	0	0	0	0	0	0	0	0	0	45.78972244	0	0	0	0	120.3636627	0	0	0	0	0	0	19.05831528	0	0	0	0	0	0	0	0	0	0	0	0	0	0	0	0	0	0	0	0	0	0	0	0	0	0	0	0	0	0	0	0	0	0	0	0	0	0	0	64.05815125	0	0
p	360.23935	1755.004402	2308.271503	2104.702072	1507.806183	2527.525406	1945.303848	4336.703918	4733.343536	2643.564072	4066.857315	3335.785553	3125.909454	4814.996887	5667.619446	6062.940613	8151.805573	5718.624252	5740.094238	3116.451355	4712.719482	1548.345184	5626.686996	2305.067856	3902.626831	2749.96022	1899.100746	2563.583458	4800.697021	1529.476738	2670.026901	3745.796768	2972.039993	2778.820541	3173.096321	2205.577263	2417.143715	2928.389725	3885.335632	6656.336639	4996.196411	4382.063431	4648.361557	3554.161011	4257.439194	2625.506638	4347.585861	5052.92514	2215.393478	3434.552002	3528.824799	1792.979549	2442.732498	3331.046722	2821.039429	5138.399597	8813.187836	5093.853821	6595.398438	6696.677429	6260.78186	664.8250732	1720.118881	2286.087959	2771.152084	1563.541584	2230.629807	3344.519638	3043.006752	2519.657043	915.4668846	2277.655136	2682.711037	915.0744629	4689.423981	2993.217117	3311.661194	3045.191345	2706.315964	2966.010895	4751.391907	3972.925705	3718.848007	5874.007874	3534.143585	5540.883209	3701.686279	6089.748901	3929.820267	2540.978378	3347.626266	4426.611557	3312.821747	3260.248123	2697.326797	2542.435837	3981.899567	4055.89978	2494.193184	2596.953918	3593.55809	1818.012604	2797.900848	3625.666229	3769.244385	5377.821625	3252.658279	1937.9505	3670.307556	6443.346313	4384.644714	3676.374237	3606.288605	7099.385468	4956.955994	3710.260956	2943.213074	2811.170456	3935.648193	5290.706268	3602.402863	2802.703384	2660.994499	2347.765961	3341.893509	4136.332611	2736.770416	3441.333282	2926.382904	2539.373444	2931.649071	1834.179489	2982.173965	2847.87751	1830.794006	2414.550385	6417.972565	4094.618286	2509.107819	1418.2164	3081.590561	2168.704544	2692.104446	8948.216766	3179.453262	3563.049347	3243.42865	2524.783455	4821.561005	3982.297623	3579.395966	3653.207275	5789.598389	5936.429977	5033.368225	4713.38887	4982.690613	4048.996811	3804.219162	4559.18689	8563.156921	3843.615433	5312.208801	1540.438461	3212.988419	2209.465569	2010.035805	4026.793091	2266.100555	2590.912155	2598.26049	2449.869522	2466.73204	3057.959335	2824.157852	3417.7314	2949.62825	3028.775024	2846.381531	3343.760101	3384.523956	4487.217529	4090.01358	5497.635376	4077.668015	5891.279877	4860.351746	3399.291885	1818.532776	1004.611427	2147.170532	3083.830902	1728.088531
p	360.25272	0	0	0	0	69.15325165	0	0	0	0	0	0	0	62.13748169	0	0	0	0	0	0	0	0	0	0	0	0	0	0	0	0	0	0	0	0	101.8283234	81.13018799	0	0	0	0	0	0	0	90.59194183	0	0	0	0	0	0	0	46.43761826	0	0	0	0	0	0	0	0	0	0	0	0	107.8178329	0	0	0	0	107.6792221	0	0	0	0	0	0	0	0	0	0	94.32276154	0	0	236.1802826	0	0	0	0	0	0	0	0	0	0	0	0	0	0	0	0	0	0	0	0	0	0	0	0	0	0	0	0	0	0	0	0	0	0	0	0	0	0	0	0	0	0	0	0	0	0	0	0	0	0	0	0	0	0	76.32870483	0	0	0	0	0	0	67.58192444	0	0	0	0	18.76658058	0	147.7857971	0	128.9716339	0	0	0	93.16856384	0	255.4267044	0	0	0	0	0	0	118.1918411	0	21.86654282	0	0	0	0	0	99.70340729	0	143.6221733	17.73071289	0	0	0	0	0	0	0	0	0	0	0	0	0	0
p	360.2605	0	0	0	0	0	70.65827942	0	0	0	0	18.66369057	0	0	0	0	0	33.67960739	0	57.96105576	51.49307632	0	0	0	0	0	134.431076	52.86013031	659.1991472	47.68117523	0	0	127.2495613	104.1295166	0	0	0	0	0	0	0	54.66928101	0	0	0	0	102.3281708	0	0	97.90518951	0	50.40530777	0	0	0	290.3528214	0	340.3171692	0	133.4669952	113.9269333	0	0	0	0	0	154.0202751	0	101.8839417	0	0	0	0	0	53.76420212	256.5801582	0	0	84.32086945	70.34851074	0	0	150.8013611	0	0	0	0	0	0	0	0	53.08554077	0	0	0	0	0	0	44.00228977	89.652565	0	0	0	0	104.2406845	0	0	0	0	0	0	0	0	0	0	0	0	0	0	0	0	0	193.3335648	50.27921677	0	0	0	0	160.8903503	91.32355499	0	0	0	0	0	0	0	0	0	0	0	0	0	0	0	219.4486313	0	19.84544563	118.2705307	0	0	0	133.9481506	38.86180496	0	131.0735016	0	0	0	0	154.5381813	0	92.26995087	0	0	0	0	0	0	38.95040894	0	59.42167282	0	96.32067108	0	0	0	0	128.5826263	0	131.3122711	0	0	0	0	0	74.04718781	0	0	0	0	0	0
p	360.26974	0	0	0	0	0	0	0	0	0	0	0	0	0	0	0	0	0	0	0	0	0	161.5050049	0	0	0	0	0	0	0	0	0	0	0	0	0	0	0	0	0	0	0	0	0	0	0	0	0	0	0	0	0	0	0	0	0	0	0	0	0	0	0	0	0	0	0	0	0	0	0	0	0	0	0	0	0	0	0	0	0	0	0	0	0	0	0	0	0	0	0	0	0	0	0	0	0	0	0	0	0	27.05655098	57.69179535	0	0	0	0	0	0	0	0	0	0	0	0	0	0	0	0	0	0	0	0	0	0	0	0	0	0	0	0	0	0	0	0	0	0	0	0	0	0	0	0	0	0	0	34.93468094	0	0	0	0	0	0	0	0	0	0	0	0	0	0	0	0	0	0	0	0	0	0	0	0	0	0	30.88676071	0	0	0	0	0	0	0	0	0	0	0	0	0	0	0	0	0	0	0	0
p	360.28983	0	0	0	0	0	0	0	0	0	0	0	0	0	0	0	0	0	0	0	0	0	0	0	0	0	0	0	0	0	0	0	0	0	0	0	0	0	0	0	58.69728088	0	0	0	0	0	0	0	0	0	0	0	0	0	0	0	0	0	0	0	0	0	0	0	0	0	0	0	0	0	0	0	0	0	0	0	0	0	0	67.99450684	0	0	0	0	0	0	0	0	0	0	0	0	0	0	0	0	0	0	26.07127762	0	0	0	0	0	0	0	0	0	0	0	0	0	0	0	0	0	0	0	0	0	0	0	0	0	0	0	0	0	0	0	90.1676178	0	0	0	0	0	0	0	0	0	0	0	0	0	0	0	0	0	0	0	0	0	0	0	0	0	0	0	0	0	0	0	0	0	0	0	0	0	0	65.75659943	0	0	0	0	0	0	0	0	0	0	0	0	0	0	0	0	0	0	0	0	0	0	0
p	360.32458	978.428894	0	18472.36517	90.8113327	27674.10999	0	16570.94299	23221.51819	26232.12573	5136.247894	0	1398.677414	32073.17413	5772.3125	174050.4717	150687.8232	0	9686.03241	4608.262756	3386.604004	174.8573456	0	0	5729.767853	8109.86792	33048.55557	8470.609863	40436.05518	0	26102.74678	15151.06152	34240.78772	40502.77417	0	36151.34705	12404.2933	26497.80791	18733.04224	32780.17493	29975.96545	38.93087006	5793.852051	8200.067078	18990.37979	2446.664307	17008.63727	4042.105713	0	4202.036118	18050.68127	0	244.6514435	82.65473175	10726.0484	58498.44189	49831.62817	18845.68506	0	0	25332.77197	41.22477722	6166.445374	19049.84369	5942.267334	17230.8645	0	11341.82922	5867.326172	13755.85141	641.5396118	5737.477997	0	0	22161.89661	0	291.4576721	45.24588013	4150.739746	21678.92993	33467.01831	15735.40613	0	55603.87012	22737.97009	30267.51453	0	48029.27063	0	0	5989.368408	0	1279.463501	6001.777046	0	6675.194946	15389.91031	5095.309082	0	24567.99994	0	30227.37714	0	187900.0845	42310.48059	51051.8623	0	18520.60156	49297.7915	17237.49234	9406.491028	20048.72217	0	25616.08618	15253.46042	10447.54791	6029.12207	7681.161255	11024.89456	0	11550.77848	19159.92081	19998.13312	12784.95227	0	20496.05005	0	10068.74902	24132.70526	0	16886.28076	18920.84937	0	21076.46445	8572.520752	2716.944473	22621.91626	19045.65985	0	2245.377563	21468.58179	0	0	62844.15845	6101.798462	15592.52539	7883.887451	24884.18518	26924.90857	101.295845	0	32973.56372	24767.16846	12178.71973	31869.81061	14180.08357	19743.24957	28386.82983	0	12666.76416	82737.38745	0	26538.95593	12496.62695	804.9542847	0	0	14453.52521	0	8815.801147	21419.47098	14422.78223	5189.744629	695.0409546	0	0	61222.81738	27506.32593	19599.79395	54933.69873	34004.56079	22323.66782	8885.994873	12645.6886	0	2222.493652	6649.015991	6049.235596	1055.104269	3473.426853	0	7983.336151	305.5432816
p	360.32504	6942.783722	9838.50415	3244.95813	12958.29053	314.5103455	22666.49481	1577.224731	0	11235.13477	4042.934143	46799.80554	6814.090515	7233.979004	21053.69409	0	7679.188965	9872.022369	20521.74268	1987.813049	9582.383728	603.1964111	44287.96405	675.4425964	1721.580536	5966.386917	5544.187988	7169.118652	2769.27417	5873.510101	0	623.0353394	3858.903687	4050.095703	16577.44681	1673.250977	1801.493164	0	5767.93457	0	840.3097534	10158.8367	13824.7677	2530.853821	0	5481.406006	506.3778687	6874.093307	27626.32153	12127.43805	2489.931519	10215.21725	9766.066284	2260.55838	1876.206131	7081.205811	2065.515869	27838.59167	24876.99261	42431.2218	6063.804382	18291.22491	2920.666382	0	10199.59055	5701.885559	20559.86281	953.0896912	9818.497345	0	1990.323395	1989.108307	9952.01442	1495.962082	7432.371887	72330.24066	1300.610683	23658.58224	27265.33499	5121.638855	6322.418213	2429.047424	50583.45093	12827.16724	1673.361633	0	32832.74524	0	11553.653	10435.80397	7262.233109	20560.08844	8168.257004	1513.926514	7493.301971	2476.777649	0	21751.11871	7295.253464	4084.686768	3862.495445	0	13130.97867	0	0	0	32717.03137	27103.2793	5737.35144	0	3734.735901	615.9249878	13607.53052	977.8093262	687.5626831	1371.473267	12591.43894	1042.184784	165.0179138	23954.27682	569.1973877	0	12179.42287	12163.95438	9315.299576	9157.682129	23176.45837	4190.654694	576.361084	21113.82849	9911.786072	3457.981445	24988.35699	102.6172333	12536.06979	1881.894104	4391.723694	1502.926758	17587.77451	6585.859222	4178.958496	15282.21126	7017.253952	0	6708.331482	6555.476135	8067.144897	3561.445801	0	4236.683533	7971.501129	860.8493652	0	11779.86346	0	8871.361877	2479.233643	0	18161.84363	3579.130493	0	22952.28522	0	304.2051086	2812.533096	6793.256866	3906.559677	0	8925.723984	9456.169067	0	14899.43604	11738.79742	15152.90498	15006.28474	61511.31396	0	856.0687866	15983.15436	6252.877686	9555.718506	0	4734.773895	2386.780426	20115.42505	10518.67163	4152.616486	3345.938194	4776.238113	2718.605957	10163.13357	0	3363.283493
p	360.36365	0	0	0	0	162.6742096	0	0	79.87461853	65.75283051	0	0	0	0	0	0	0	0	0	0	0	0	0	0	0	0	198.3896637	0	133.4530792	0	0	236.8141937	0	0	0	94.1230545	81.86967468	0	168.7602997	0	134.4061737	0	75.47573853	0	0	70.39443207	0	197.9280548	0	0	0	0	0	0	0	0	193.9665833	70.72473145	0	254.7754364	0	0	0	0	0	61.60137558	0	0	306.5516052	0	39.86618805	126.8168564	0	0	0	81.44373322	0	94.3147583	0	0	0	0	0	0	0	150.0389252	0	0	0	47.34591675	78.89865112	0	94.61929321	0	149.8778076	0	0	0	44.61616135	0	0	0	0	0	486.4646072	0	0	0	117.0285797	222.7001038	0	0	53.83105087	0	124.252655	0	0	138.3388519	0	89.67773438	0	0	0	0	0	93.67323303	79.15602875	0	164.1903229	0	0	0	79.56884766	0	0	0	0	0	0	0	0	0	51.06076813	0	73.71396637	0	0	0	0	0	0	0	0	0	0	0	0	0	0	0	262.3297424	0	0	0	0	0	0	0	85.02593994	94.08093262	80.39392853	95.91616058	66.60269928	0	0	0	0	0	394.9466553	0	117.2046509	166.1457977	87.27688599	191.900589	0	89.6539917	60.37076569	0	0	0	50.89326477	0	84.70162964
p	360.55209	0	0	0	0	0	0	0	0	0	0	0	0	0	0	0	0	0	0	0	0	0	0	0	0	0	0	0	0	0	0	0	0	0	0	0	0	0	0	0	0	0	0	0	0	0	0	0	0	0	0	0	0	0	0	0	0	0	0	0	0	0	0	0	0	0	0	0	0	0	0	0	0	0	0	0	0	0	0	0	0	0	0	0	0	0	0	0	0	0	0	0	56.14766312	0	0	0	0	0	0	0	0	0	0	0	0	0	166.5956268	0	0	0	0	0	0	0	0	0	0	0	0	0	0	0	0	0	0	0	72.23934174	0	0	0	0	0	0	0	0	0	0	0	0	0	0	0	0	0	0	0	0	0	0	0	0	0	0	0	0	0	0	0	0	0	0	0	0	0	0	0	0	0	0	0	0	0	0	0	0	0	0	0	0	0	0	0	0	0	0	0	0	0	0	0	0	0	0
p	360.58844	0	0	0	0	0	0	0	0	0	0	0	0	0	0	0	0	0	0	0	0	0	0	0	0	0	0	0	0	0	0	0	0	0	0	0	70.89885712	0	0	0	0	0	0	0	0	0	0	0	0	0	0	0	0	0	0	0	0	0	0	0	0	0	0	0	0	0	0	0	0	0	0	0	0	0	0	0	0	0	0	0	0	0	0	0	0	0	0	0	0	0	0	0	0	0	0	0	0	0	0	0	0	0	0	0	0	0	0	0	0	0	0	0	0	0	0	0	0	0	0	0	0	0	0	0	0	0	0	0	0	0	0	0	0	0	0	0	0	0	0	0	0	0	0	0	0	0	0	0	0	0	0	0	0	0	0	0	0	0	0	0	0	0	0	0	0	0	0	0	0	0	0	0	0	0	0	0	0	0	0	0	0	0	0	0	0	0	0	0	0	0	0	0	0
p	360.67905	0	0	0	0	0	0	0	0	0	0	0	0	0	0	0	0	0	0	0	0	0	0	0	0	0	0	0	0	28.0185318	0	0	0	0	0	0	0	0	0	0	0	0	0	0	0	0	0	0	0	0	0	0	0	0	0	0	0	0	0	0	0	0	0	0	0	0	0	0	0	0	0	0	0	0	0	0	0	0	0	0	0	0	0	0	0	0	0	0	0	0	0	0	0	0	0	0	0	0	0	0	0	0	0	0	0	0	0	0	0	0	0	0	0	0	0	0	0	0	0	0	0	0	0	0	0	0	0	0	0	0	0	0	0	0	0	0	0	0	0	0	0	0	0	0	0	0	0	0	0	0	0	0	0	0	0	0	0	0	0	0	0	0	0	0	0	0	0	0	0	0	0	0	0	0	33.54708481	0	0	0	0	0	0	0	0	0	0	0	0	0	0	0	0	0	0
p	360.68939	0	64.41214752	0	0	0	0	0	0	0	0	0	0	0	44.41383362	0	0	0	0	0	0	0	0	30.36574554	0	0	0	0	0	0	0	0	0	0	0	0	0	0	0	0	0	0	0	0	0	0	0	0	0	0	0	0	0	0	0	0	0	0	0	0	0	0	0	0	0	0	0	0	0	0	0	0	0	0	0	0	0	0	0	0	0	0	0	0	0	0	0	0	0	0	0	0	0	0	0	0	0	0	0	0	0	0	0	0	0	0	0	0	0	0	0	0	51.56027222	0	0	0	0	0	0	0	0	0	0	0	0	0	0	0	0	0	0	0	0	0	0	0	0	0	0	0	0	0	0	0	0	0	0	0	0	0	0	0	0	0	0	0	41.28332901	0	0	0	0	0	0	0	0	0	0	0	0	0	0	0	0	0	0	0	0	0	0	0	0	0	0	0	0	0	0	0	0	0	0	0	0
p	360.70496	0	0	0	0	0	0	0	0	164.2237549	0	0	0	0	0	0	0	0	0	0	0	0	0	0	61.03455353	0	0	0	0	0	0	0	243.1212692	0	0	0	290.7585144	0	0	0	0	0	0	34.0837326	0	0	0	0	0	0	0	0	0	0	0	0	0	0	0	0	0	0	0	0	0	0	0	0	0	0	0	0	0	0	0	0	0	0	0	149.64711	0	192.7862244	0	0	110.6555176	0	0	204.9129639	0	0	0	0	0	77.33076477	0	0	144.6424561	0	0	0	0	0	0	182.2784729	166.9856262	708.5788269	0	0	0	0	0	0	0	0	144.1048584	0	0	0	0	0	0	0	0	0	0	0	0	0	191.2170563	0	0	0	0	180.1770782	0	115.8076324	0	0	0	0	0	0	0	217.142807	0	92.75	0	0	0	0	0	0	0	0	0	0	165.4644165	0	0	0	333.7734375	0	0	0	0	0	0	0	0	85.52014923	0	0	0	0	0	0	0	155.1080475	0	511.4684219	0	0	0	0	0	0	0	0	0	0	0	0	0
p	360.70557	189.0189819	0	91.43306732	58.84715652	61.05392838	204.2111015	0	0	0	0	64.44246674	0	99.60979462	206.4627075	0	0	0	74.41565704	0	0	0	0	0	0	0	74.41662598	0	0	0	182.7778473	0	232.0637054	0	0	52.28637695	315.6408176	0	0	0	156.5717773	179.888916	259.420105	224.938446	124.0863342	403.8287506	215.6999359	309.0378876	98.83109283	116.7841949	304.3437653	56.43038559	69.84550476	284.9317551	170.2977066	95.84510803	396.2595673	400.3760071	364.5026398	765.3492889	563.8900452	92.90019989	0	248.0235901	448.1140594	283.5560074	464.5860062	193.398407	0	142.7313538	411.0900726	96.62833405	463.4549789	0	623.5280075	0	329.9663315	61.18147278	91.88314819	241.8342133	410.6010437	583.6418304	622.6727371	189.0570831	911.2607841	129.2937622	109.2502747	137.0810394	332.5334473	335.9769897	234.178894	175.5598297	147.7265625	463.9654999	241.3537292	550.2722549	243.9017792	0	341.9422989	119.9738312	244.3891106	98.74517059	348.2684479	0	0	198.5115662	0	0	118.6371994	241.7448425	319.1622543	426.1557541	0	144.8332062	179.83255	197.1051483	184.1055679	366.689743	118.5048447	233.4918518	0	0	153.4800949	0	337.5896912	398.7258835	228.6946869	397.6395416	382.1900024	463.3917542	127.8822632	430.3658905	250.9776917	470.6153717	310.9936066	97.9300766	0	0	403.2278595	148.4884262	195.6642914	322.2174072	843.6880035	184.3749237	267.0771255	299.9878235	0	322.3648682	0	0	0	0	0	101.0280609	0	154.7902374	164.6488342	119.8510971	329.6602783	468.9582672	198.2673492	248.7118378	227.0184021	121.6338577	313.4045715	410.0715714	120.7624207	0	201.4084244	238.6921539	189.3798523	0	0	85.5447216	0	0	175.8395081	0	244.7285309	0	187.7258148	138.9032898	591.9208527	577.5352936	81.85369873	623.4693527	359.1395721	127.482338	102.146904	479.8259048	338.4285431	591.8627853	172.5976906
p	360.73135	0	0	0	0	0	0	0	0	0	0	0	0	0	0	0	0	0	0	0	0	0	0	0	0	0	0	0	0	0	0	0	0	0	0	0	0	0	0	0	0	0	0	0	0	0	0	0	0	0	0	0	0	0	0	0	0	0	0	0	0	0	0	0	0	0	0	0	0	0	0	0	0	0	0	0	0	0	0	0	0	0	0	0	0	0	0	0	0	0	0	0	0	0	0	0	0	0	0	0	0	0	0	0	0	0	0	0	0	0	0	0	0	0	0	0	0	0	0	0	0	0	0	0	0	0	0	0	0	0	0	0	0	0	0	0	0	0	0	0	0	0	0	0	0	0	0	0	0	0	0	0	0	0	0	0	0	0	0	0	0	0	0	0	0	0	0	0	0	0	0	0	0	0	0	0	0	0	0	0	0	0	0	0	0	0	0	0	0	0	0	0	0
p	360.75272	0	0	0	16.8582859	0	0	0	0	0	0	0	0	0	0	0	0	0	0	0	0	0	0	0	0	0	0	0	0	22.52991295	0	0	0	0	0	0	0	0	0	0	0	0	0	0	0	0	0	0	0	0	0	0	0	0	0	0	0	0	0	0	0	0	0	0	0	0	0	0	0	0	0	0	0	0	0	0	0	0	0	0	0	0	0	0	0	0	0	0	0	0	0	0	0	0	0	0	0	0	0	0	0	0	0	0	0	0	0	0	0	0	0	0	0	0	0	0	0	0	0	0	0	0	0	0	0	0	0	0	0	0	0	0	0	0	0	0	0	0	0	0	0	0	0	0	0	0	0	0	0	0	0	0	0	0	0	0	0	0	0	0	0	0	0	0	0	0	0	0	0	0	0	0	0	0	0	0	0	0	0	0	0	0	0	0	0	0	0	0	0	0	0	0	0
p	360.77203	0	0	0	0	0	0	0	0	0	0	0	30.9402771	0	49.02484512	0	0	0	0	0	0	0	0	0	0	0	0	0	0	0	0	0	0	0	0	0	0	0	0	0	0	0	0	0	0	0	0	0	0	0	0	0	0	44.76551056	0	0	0	0	0	0	0	16.10617256	0	0	0	0	0	0	0	0	0	0	0	0	0	0	0	0	0	0	0	0	0	0	0	0	0	0	0	0	0	0	0	0	0	0	0	0	76.38731384	0	0	0	17.05853081	0	0	170.7146759	0	0	0	0	0	0	0	0	0	0	0	0	0	85.88908386	0	0	0	0	0	0	0	0	0	0	0	0	0	0	0	0	0	0	0	0	0	0	0	0	0	30.73701286	0	0	0	0	20.61508751	0	0	0	0	0	0	0	0	0	0	0	0	0	0	0	0	0	0	0	0	0	0	0	0	0	0	0	0	0	0	0	0	0	0	0	0	0	0	0	0	0	0
p	360.7757	0	0	0	0	0	0	0	0	0	0	0	0	0	0	0	0	0	0	0	0	0	0	0	0	0	0	0	0	20.17755699	0	0	0	0	0	0	0	0	0	0	0	0	0	0	0	0	0	0	0	0	0	0	0	0	0	0	0	0	0	0	0	0	0	0	0	0	0	0	0	0	0	0	0	0	0	0	0	0	0	0	0	0	0	0	0	0	0	0	0	0	0	0	0	0	0	0	0	0	0	0	0	0	0	0	0	0	0	0	0	0	0	0	0	0	0	0	0	0	0	0	0	0	0	0	0	0	0	0	0	0	0	0	0	0	0	0	0	0	0	0	0	0	0	0	0	0	0	0	0	0	0	0	0	0	0	0	0	0	0	0	0	0	0	0	0	0	0	0	0	0	0	0	0	0	0	0	0	0	0	0	0	0	0	0	0	0	0	0	0	0	0	0	0
p	360.78922	102.9786148	142.1542702	232.0006905	236.2840614	126.4865608	111.9371948	459.1360931	266.6989365	488.8619385	310.5282135	552.107132	335.8851089	202.9967194	304.8043709	453.5266781	217.5288811	647.6617546	538.4520836	97.64644623	47.95671463	630.1230621	162.540329	531.7630329	369.0868645	261.4657669	147.6264305	140.7349567	0	225.8482857	62.63520432	122.1421051	117.3221607	79.23938179	62.97809219	0	97.14975739	0	125.1466522	0	0	0	0	0	0	50.11220932	0	0	0	281.9949036	0	30.50471115	324.1192017	523.1605186	40.5253334	0	0	0	0	0	0	57.58491516	0	0	0	0	0	0	0	0	12.09673882	0	0	570.9090347	0	184.4594116	114.8251915	0	229.1360283	77.28620148	0	69.08886719	0	0	0	0	0	0	101.2972107	0	0	0	0	0	0	0	0	81.61579895	220.8858585	139.5725708	119.5637798	289.7374382	426.4160538	0	0	0	0	33.83784485	129.0243225	0	0	0	62.5904274	0	0	107.6798401	0	0	0	94.72402954	0	94.78591919	45.79061508	0	101.5552292	0	44.66445923	0	0	0	0	0	0	0	0	75.39679718	0	0	0	101.3131523	0	0	0	0	0	97.93577194	131.5783844	118.5246429	49.91939163	233.6873341	99.98558044	63.96873283	0	165.8020782	0	61.88320923	40.18347549	0	0	80.1671524	0	0	0	0	0	0	0	0	0	181.7442894	121.7912292	352.7134705	106.6830559	167.6766548	209.1441803	37.60736465	0	0	21.5426693	23.57581329	227.4093933	0	0	0	129.96138	0	0	0	0	0	0	0	0
p	360.82034	0	24.34070969	0	0	0	0	0	0	0	0	32.88540649	0	0	0	0	0	0	0	0	0	0	0	0	0	0	0	0	0	0	0	0	0	0	22.73375893	0	0	0	0	0	0	0	0	0	0	0	0	0	0	0	0	34.35813904	0	0	0	0	0	94.00505066	0	0	0	0	0	0	0	0	0	0	0	0	0	0	24.61134338	0	0	0	0	0	0	0	0	0	0	37.77469254	0	0	0	0	0	0	0	0	0	0	0	0	0	0	32.91570282	0	0	0	0	0	0	0	0	0	0	0	0	0	0	0	0	0	45.82849503	0	0	0	0	0	0	0	0	0	0	0	0	0	0	0	0	0	0	0	0	0	27.06255531	0	22.08465576	0	0	0	0	0	0	0	0	0	0	0	0	0	0	49.92597198	0	0	0	0	0	0	41.09766006	0	0	33.2000618	0	0	0	0	0	0	0	30.0448761	0	0	0	0	0	0	0	0	0	0	0	0	0	0	0	0	0	0	17.24827957
p	360.84201	0	0	0	0	0	0	0	0	0	0	0	0	0	0	0	0	0	0	0	0	0	0	0	0	0	0	0	0	25.73986244	0	0	0	0	29.21992874	0	0	0	0	0	0	0	0	0	0	0	0	0	0	0	0	39.87296486	0	0	0	0	0	0	0	0	0	0	0	0	0	0	0	0	0	0	0	0	0	0	0	0	0	0	0	0	0	0	0	0	0	0	0	0	0	0	0	0	0	0	0	0	0	0	64.30387115	0	0	0	0	0	0	0	0	28.12675285	0	0	0	0	0	0	0	0	0	0	0	0	0	0	0	0	0	0	0	0	0	0	0	0	0	0	0	0	0	0	58.77376556	0	0	0	0	0	0	0	0	0	0	0	0	0	0	0	0	35.3067627	0	0	44.53156662	0	0	31.96215057	0	0	0	0	31.91613388	0	0	0	0	0	0	0	0	19.30978775	0	0	20.98989487	0	0	0	0	0	0	0	0	0	0	0	0	0	0
p	360.85455	2281.846306	1832.722122	65.11506653	726.1711769	320.991539	1042.553909	3479.592499	3002.459991	5968.360352	3757.191498	7556.982285	6083.115776	1717.308571	2067.726311	4906.563232	2719.435726	4924.812073	3958.347069	903.7109833	999.6906281	5108.605606	2442.521591	3584.831787	2766.67205	257.3144302	470.3028412	336.3910942	0	169.3370438	0	0	0	0	0	0	0	0	0	0	0	0	0	0	0	0	0	0	0	187.7109718	154.9609833	153.2982826	101.092804	139.276886	85.15209961	0	0	0	0	0	0	264.9746323	0	0	0	0	0	117.4276581	0	0	0	109.5826721	0	456.0706177	113.3576431	562.9059219	162.5259781	84.42185211	83.60364532	0	0	74.40112305	115.2225876	0	0	0	0	0	0	0	54.38218307	130.4666748	0	0	0	0	0	258.9459	0	0	219.9369125	67.70415497	229.9486656	0	110.8242416	0	0	0	0	0	71.37497711	93.7648468	95.47642517	143.5569611	175.1937943	107.1155777	0	115.0461884	102.4927597	0	0	787.7668381	162.2821121	136.5202789	68.92358398	0	114.2030029	0	0	0	0	0	0	0	0	71.6230545	0	0	0	255.8450699	0	0	0	0	76.54800415	224.7591705	309.0606308	459.0838928	399.8624878	330.4428558	301.3933792	0	0	0	0	112.9001999	0	0	0	0	0	102.4032745	0	0	0	0	81.2542038	0	0	142.9213562	125.5314484	0	163.1584473	0	228.7874832	0	0	0	0	0	0	137.5346069	0	133.6594696	76.37258911	84.76290894	0	0	0	0	0	0	0
p	360.85532	0	170.352787	0	23.07369804	0	0	0	0	0	0	117.5306854	0	17.67605591	0	0	0	680.4351349	37.43716812	0	0	0	0	848.2126617	0	0	0	0	0	56.12468719	0	0	0	0	16.85799408	0	13.20251751	0	0	0	0	0	0	0	0	0	0	0	0	0	0	17.34886742	0	0	0	0	0	0	0	0	0	19.84477997	0	0	0	0	0	0	0	0	0	0	0	194.7324429	0	32.8969574	0	0	0	0	0	0	0	0	0	0	0	0	0	0	0	0	0	0	0	0	0	0	11.92648888	0	12.17395687	0	0	0	0	0	0	0	0	0	0	0	0	0	0	0	120.4590225	0	0	140.1885681	0	0	0	0	0	0	81.49671936	0	0	0	0	0	0	0	0	0	0	0	0	0	0	0	0	0	0	0	0	0	0	0	0	16.64249611	0	0	0	0	0	0	0	0	0	0	0	0	0	0	0	0	0	0	0	0	0	0	81.77127075	0	0	0	0	0	0	0	0	0	0	0	0	0	0	0	0	0	0
p	360.87222	0	0	0	0	0	0	0	0	0	0	0	0	0	0	0	0	0	0	0	0	0	0	0	0	0	0	0	0	0	0	0	0	0	0	0	0	0	0	0	0	0	0	0	0	0	0	0	0	0	0	0	0	0	0	0	0	0	0	0	0	0	0	0	0	0	0	0	0	0	0	0	0	0	0	0	0	0	0	0	0	0	0	0	0	0	0	0	0	0	0	0	0	0	0	0	0	0	0	0	0	0	0	0	0	0	0	0	0	0	0	0	0	0	0	0	0	0	0	0	0	0	0	0	0	0	0	0	0	0	0	0	0	0	0	0	0	0	0	0	0	0	0	0	0	0	0	0	0	0	0	13.18510532	0	0	0	0	0	0	0	0	0	0	0	0	0	0	0	0	0	0	0	0	0	0	0	0	0	0	0	0	0	0	0	0	0	0	0	0	0	0	0	0	0
p	360.88754	0	0	0	0	0	0	0	0	0	0	0	0	0	0	0	0	0	0	0	0	0	0	0	0	0	0	0	0	0	0	0	0	0	0	0	0	0	0	0	0	0	0	0	0	0	0	0	0	0	0	0	0	0	0	0	0	0	0	113.3515015	0	0	0	0	0	0	0	0	0	0	0	0	0	0	0	0	0	0	0	0	0	0	0	0	0	0	0	0	0	0	0	0	0	0	0	0	0	0	0	0	0	0	0	0	0	0	0	0	0	0	0	0	0	0	0	107.2621536	0	0	0	0	0	0	0	0	0	0	0	0	0	0	0	0	0	0	0	0	0	0	0	0	0	0	0	0	0	0	0	0	0	0	0	0	0	0	0	0	0	0	0	0	0	0	0	0	0	0	0	0	0	0	0	0	0	0	0	0	0	0	0	0	0	0	0	0	0	0	0	0	0	0	0	0	0
p	360.90524	0	0	0	0	0	0	0	0	0	0	0	0	0	0	0	0	0	0	0	0	0	0	0	0	0	0	0	0	0	0	0	0	0	0	12.73162842	0	0	0	0	0	0	0	0	0	0	0	0	0	0	0	0	0	0	0	0	0	0	0	0	0	0	0	0	0	0	0	0	0	0	24.35429955	0	0	0	0	0	0	0	0	0	0	0	0	0	0	0	0	0	0	0	0	0	0	0	0	0	0	0	0	0	0	0	0	0	0	0	0	0	0	0	0	0	0	0	0	0	0	0	0	0	0	0	0	0	0	0	0	0	0	0	0	0	0	0	0	0	0	0	0	0	0	0	0	0	0	0	0	0	0	0	0	23.09654427	0	0	0	0	0	0	0	0	0	0	0	0	0	0	0	0	0	0	0	0	0	0	0	0	0	0	18.25076485	0	0	0	0	0	0	0	0	0	0	0	0	0	0
p	360.91965	0	0	0	0	0	0	0	0	0	0	64.8757782	0	0	0	0	0	0	0	0	0	0	0	0	0	0	0	0	0	14.92324448	0	0	0	0	0	0	0	0	0	0	0	0	0	0	0	0	0	0	0	0	0	0	0	0	0	0	0	0	0	0	0	0	0	0	0	0	0	0	0	0	0	0	0	0	0	0	0	0	0	0	0	0	0	0	0	0	0	0	0	0	0	0	0	0	0	0	0	0	0	0	0	0	0	0	0	0	0	0	0	0	0	0	0	0	0	0	0	0	0	0	0	0	0	0	0	0	0	0	0	0	0	0	0	0	0	0	0	0	0	0	0	0	0	0	0	0	0	0	0	0	0	0	0	0	0	0	0	0	0	0	0	0	0	0	0	0	0	0	0	0	0	0	0	0	0	0	0	0	0	0	0	0	0	0	63.78815842	0	0	0	0	0	0	0	0
p	360.95731	0	0	0	0	0	0	0	0	0	126.5973969	0	0	0	0	0	0	0	0	0	0	0	0	0	0	0	0	0	0	0	0	0	0	0	0	0	0	0	0	0	0	0	0	0	0	0	0	0	0	0	0	0	0	0	0	0	0	0	0	0	0	0	0	0	0	0	0	0	0	0	0	0	0	0	0	0	0	0	0	0	0	0	0	0	0	0	0	0	0	0	0	0	0	0	0	0	0	0	0	0	0	0	0	0	0	0	0	0	0	0	0	0	0	0	0	0	0	0	0	0	0	0	0	0	0	0	0	0	0	0	0	0	0	0	0	0	0	0	0	0	0	0	0	0	0	0	0	0	0	0	0	0	0	0	0	0	0	0	0	0	0	0	0	0	0	0	0	0	0	0	0	0	0	0	0	0	0	0	0	0	0	0	0	0	0	0	0	0	0	0	0	0	0
p	360.96951	0	0	0	73.90489197	0	0	0	0	0	0	0	0	0	0	0	0	0	83.7268219	0	227.6991959	165.0378418	103.5309448	136.2229462	181.6370239	0	0	0	0	0	0	0	0	0	0	0	0	0	0	0	0	0	0	0	0	0	0	0	0	0	0	79.87306213	76.57704926	0	0	0	0	0	0	0	0	0	0	0	0	0	0	0	0	0	0	0	0	0	0	0	0	0	0	0	0	0	0	0	0	0	0	0	0	0	0	0	0	0	0	0	0	0	0	0	0	0	0	0	0	0	0	0	0	0	0	0	0	0	0	87.26473999	0	0	0	0	0	0	0	0	0	0	128.3346901	0	0	0	0	0	0	0	0	0	0	0	0	0	0	0	0	0	0	0	0	0	0	0	0	0	0	0	0	0	0	0	0	0	0	0	0	0	0	0	0	0	0	0	0	0	0	0	75.3405838	0	0	0	0	0	0	0	0	0	0	0	0	0	0	0	0	0	0
p	360.98135	0	0	0	0	0	0	0	0	0	0	0	0	102.9341354	0	0	0	0	0	0	0	0	0	0	0	0	0	0	0	0	0	0	0	0	0	0	0	0	0	0	0	0	0	0	0	0	0	0	0	0	0	0	0	0	0	0	0	0	0	0	0	0	0	0	0	0	0	0	0	0	0	0	0	75.31085205	0	0	0	0	0	0	0	0	0	0	0	0	0	0	0	0	0	0	0	0	0	0	0	0	0	0	0	0	0	0	0	0	0	0	0	0	0	0	0	0	0	0	0	0	0	0	0	0	0	0	0	0	0	0	0	0	0	0	0	0	0	0	0	0	0	0	0	0	0	0	0	0	0	0	0	0	0	0	0	0	0	0	0	0	0	0	0	0	0	0	0	0	0	0	0	0	0	0	0	0	0	0	0	0	0	0	0	0	0	0	0	0	0	0	0	0	0	0	0
p	361.00693	38.07149506	0	0	0	0	0	0	0	0	0	0	0	0	0	0	0	0	0	0	0	0	0	0	0	0	0	0	0	0	0	0	0	0	0	0	0	0	0	0	0	0	0	0	0	0	0	0	0	0	0	0	0	0	0	0	0	0	0	0	0	0	0	0	0	0	0	0	0	0	0	0	0	0	0	0	0	0	0	0	0	0	0	0	0	0	0	0	0	0	0	0	0	0	0	0	0	0	0	0	0	0	0	0	0	0	0	0	0	0	0	0	0	0	0	0	0	81.98796844	0	0	0	0	0	0	0	0	0	0	0	0	0	0	0	0	0	0	0	0	0	0	0	0	0	0	0	0	0	0	0	0	0	0	0	0	0	0	0	0	0	0	0	0	0	0	0	0	0	0	0	0	0	0	0	0	0	0	0	0	0	0	0	0	0	0	0	0	0	0	0	0	0	0	0
p	361.02258	0	0	0	0	0	0	0	0	71.18960571	0	0	0	0	0	0	0	0	0	0	0	0	0	0	0	0	0	0	0	0	0	0	0	0	0	0	0	0	0	0	0	0	0	0	0	0	0	0	0	0	0	0	0	0	0	0	0	0	0	0	0	0	0	0	0	12.18506336	0	0	0	0	0	0	0	0	0	0	0	0	0	0	0	0	0	0	0	0	0	0	0	0	0	0	0	0	0	0	0	0	0	0	0	0	0	0	0	0	0	0	0	0	0	0	0	0	0	0	0	0	0	0	0	0	0	0	0	0	0	0	0	0	0	0	0	0	0	0	0	0	0	0	0	0	0	0	0	0	0	0	0	0	0	0	0	0	0	0	0	0	0	0	0	0	0	0	0	0	0	0	0	0	0	0	0	0	0	0	0	0	0	0	0	0	0	0	0	0	0	0	0	0	0	0	0
p	361.03116	0	0	0	0	0	0	0	0	0	0	0	0	0	0	0	0	0	0	0	0	0	0	0	0	0	0	0	0	85.10262299	0	0	0	0	0	0	0	0	0	0	0	0	0	0	0	0	0	0	0	0	0	0	0	63.17087555	0	0	0	0	0	0	0	0	0	0	0	0	0	0	0	0	0	0	0	0	62.79929352	0	0	0	0	0	0	0	0	0	0	0	0	0	0	0	0	0	0	0	0	49.85657883	0	0	0	73.5785141	0	0	0	0	0	0	0	0	0	0	0	0	0	0	0	0	0	0	0	0	0	0	0	0	49.61021042	0	0	0	0	0	0	0	0	0	0	0	0	0	0	0	0	0	0	0	0	0	0	0	0	0	0	0	0	0	0	0	0	0	0	0	0	0	0	0	0	0	0	0	0	0	0	0	0	0	0	0	0	0	0	0	0	0	0	0	0	0	0	0	0	0	0	0	0
p	361.03833	0	0	0	0	0	0	0	0	0	0	0	0	0	0	0	0	0	0	0	0	0	0	0	0	0	0	0	0	45.77784348	0	0	0	0	0	0	0	0	0	0	0	0	0	0	0	0	0	0	0	0	0	0	0	0	0	0	0	0	0	0	0	0	0	0	0	0	0	0	0	0	0	0	0	0	0	0	0	0	0	0	0	0	0	0	0	0	0	0	0	0	0	0	0	0	0	0	0	0	0	0	0	0	0	0	0	0	0	0	0	0	0	0	0	0	0	0	0	0	0	0	0	0	0	0	0	0	0	0	0	0	0	0	0	0	0	0	0	0	24.55924797	0	0	0	0	0	0	0	0	0	0	0	0	0	0	0	127.2159119	0	0	0	0	0	0	0	0	0	0	0	0	0	0	0	0	0	0	0	0	0	0	0	0	0	0	0	0	0	0	0	0	0	0	0	0	0	0
p	361.04889	0	279.4449005	0	0	0	0	0	0	0	0	0	0	0	0	0	0	0	0	0	0	0	0	0	0	0	0	0	0	0	0	0	0	0	61.75574493	0	0	0	53.30427933	0	0	0	0	0	0	0	0	0	0	0	0	0	0	0	0	0	0	0	0	0	0	61.10779572	0	113.6713715	119.4255219	176.2706299	0	0	0	0	0	0	0	0	0	0	38.84105301	0	0	0	0	0	0	0	0	0	283.0521851	0	0	0	0	0	0	0	0	0	0	0	0	0	0	0	0	0	0	0	0	66.75991821	0	0	0	0	0	119.6967316	54.22626114	0	0	0	0	0	25.81921577	0	0	0	0	0	0	0	0	0	91.81607819	0	0	0	0	0	0	0	68.96640015	0	0	0	0	0	0	0	0	0	0	0	0	0	0	0	0	0	0	0	109.7962494	0	0	169.4823914	0	0	0	0	0	0	0	0	0	0	0	0	0	0	0	0	0	0	0	0	0	0	0	0	0	0	0	0	54.60311508	0	0
p	361.06055	0	896.0500488	645.1910553	425.3987808	1085.733444	448.8859787	37.52537918	0	333.7125168	0	248.1417313	106.1213303	249.5246849	601.754631	871.1790886	139.1308899	0	567.4960823	212.950882	414.4472504	413.701088	418.2671661	0	671.0181885	232.053688	386.9618378	222.3649445	4164.954948	180.0703964	425.1568451	1658.040726	2881.261337	1795.576843	2529.896683	3781.497375	1943.268379	4592.174332	3616.377998	8498.02771	7383.649323	7944.304642	7101.296173	2367.024857	7240.391571	4270.054565	7365.915771	7495.466583	9806.664124	606.8654022	596.6564484	1259.828331	622.2593842	474.7853088	693.5897675	8706.597809	9275.706757	9376.328522	8758.873657	8746.629578	8274.902466	2806.046562	14541.51947	15996.99451	11908.99554	17422.39215	12135.93195	4813.962082	4661.819641	8296.957672	3739.47245	5895.891968	7047.153152	479.8783112	3650.720772	526.1306458	2797.676132	1396.413116	1639.750931	2357.93322	5070.92984	5637.917999	6202.145844	8731.027008	5316.448868	5756.835205	12579.73077	6849.325546	5029.215546	6087.199753	5962.782333	3674.4431	6038.410416	7130.840729	4539.005829	2870.143135	4170.020119	602.4752655	966.7842712	594.6012421	642.6311035	568.929451	771.8268127	3325.97406	3649.496208	1950.163971	3490.392303	5441.765015	4242.519379	3231.908752	14642.78241	24050.68018	6643.643677	10707.27013	12559.80005	1393.230728	5526.365341	8606.307861	7406.771652	6486.243668	5205.950256	564.6639252	1996.864677	2508.63443	3077.363529	6541.524582	2450.916985	3251.171505	5169.755951	8313.543213	10135.97104	6482.944382	5930.361969	2724.982788	5699.125488	3722.488251	8579.519745	10898.20709	8962.270721	2856.67997	8351.390472	11521.51245	6385.967682	11382.27945	8136.127625	360.6441154	795.0606689	799.8666687	667.0719452	890.1385956	544.1496124	2013.036774	2498.61908	3079.141289	2264.492615	3701.937653	2334.611938	4637.383636	8237.912506	7047.486893	5905.528152	7780.938324	6555.872543	8884.255188	6126.626373	6792.980865	5086.911957	4217.60379	5384.674683	489.7250862	642.8775101	719.1175995	517.9815521	674.8014069	945.3158646	3444.595253	4571.197403	1905.237823	3870.75515	2208.523788	3215.273972	4353.651306	6734.610184	4783.961426	5646.639771	8356.618195	5450.324402	2882.104645	6944.635941	5943.084106	5907.743195	7763.60704	5405.580933
p	361.06525	0	0	0	43.93795013	0	0	0	0	174.5667458	61.13585281	117.7239761	204.6503105	39.24290466	236.5757751	0	375.066658	1156.796234	300.5944061	174.6996307	462.4292603	166.5827599	470.4185143	1619.885757	226.1204758	0	0	0	0	0	0	0	0	0	0	0	0	0	0	0	0	0	0	0	0	0	0	0	0	0	0	0	0	0	0	0	0	0	0	0	0	0	0	0	0	0	0	19.4577961	0	0	0	0	0	0	0	0	0	0	0	0	0	0	0	0	0	0	0	0	0	0	0	0	0	0	0	35.45009232	43.02854538	0	0	0	0	0	0	0	0	0	0	0	0	0	0	0	0	0	0	0	0	137.5392075	0	0	0	0	0	0	0	0	0	0	0	0	0	0	0	0	0	0	0	0	0	0	0	0	0	0	0	0	0	0	0	0	0	0	0	63.29498291	0	0	0	0	0	0	0	0	0	0	0	0	0	0	0	0	0	0	0	0	0	0	0	0	0	0	0	0	0	0	0	0	0	0	0	0	0	0	0
p	361.07779	0	0	0	0	0	0	0	0	0	0	0	0	0	0	0	0	0	0	0	0	0	0	0	0	0	0	0	23.96211815	0	0	0	0	0	51.69637871	32.63758087	0	0	0	0	0	42.98778915	0	0	0	0	35.93967819	0	32.80026245	0	0	0	50.32103348	0	0	41.5603714	37.54522705	28.76582527	0	0	29.75535393	0	39.70983505	48.49899292	0	15.71951199	0	24.89552116	0	0	16.01892376	0	0	0	0	0	0	0	0	0	0	77.34583282	0	0	0	0	0	0	49.89623642	0	0	0	0	0	43.51884079	0	0	0	0	0	0	0	0	0	0	0	0	0	0	0	0	0	0	0	0	0	0	91.82106781	0	0	0	0	0	0	0	0	0	0	0	19.42205238	0	130.254528	0	0	0	0	0	34.90096283	0	40.31020355	0	37.00388336	0	37.93554688	34.08129883	0	0	0	0	0	45.01758957	0	37.17499161	0	0	0	0	0	51.13058853	0	0	56.73987961	0	0	0	0	0	0	0	0	0	0	0	0	0	0	0	0	45.4453125	0	0	0	0	0	0	0	28.39517212	0	0	0	0	0	0
p	361.10489	0	0	0	0	0	51.94776917	0	0	0	0	0	0	0	0	0	0	0	0	0	0	0	0	0	0	0	0	0	0	0	0	0	0	0	0	0	0	0	0	0	0	0	0	0	0	0	0	0	0	0	0	0	0	0	0	0	0	0	0	0	0	0	0	0	0	0	0	0	0	0	7.431752682	0	0	0	0	0	0	0	0	0	0	0	0	0	0	0	0	0	0	0	0	0	0	0	0	0	0	0	0	0	0	0	0	0	0	0	0	0	0	0	0	0	0	0	0	0	0	0	0	0	0	0	0	0	0	0	0	0	0	0	0	0	0	0	0	0	0	0	0	0	0	0	0	0	0	0	0	0	0	0	0	0	0	0	0	0	0	0	0	0	0	0	0	0	0	0	0	0	0	0	0	0	0	0	0	0	0	0	0	0	0	0	0	0	0	0	0	0	0	0	0	0	0
p	361.11133	0	0	0	0	0	0	0	0	0	0	0	0	0	0	0	99.80750275	0	0	0	0	0	0	0	51.25614929	0	0	0	0	0	0	0	0	0	0	0	0	0	0	0	0	0	0	0	0	0	0	0	0	0	0	0	0	0	0	0	0	0	0	0	0	0	0	0	0	0	0	0	0	0	0	0	0	0	0	0	0	0	0	0	0	0	0	0	0	0	0	0	0	0	0	0	0	0	0	0	0	0	0	0	0	0	0	0	0	0	0	0	0	0	0	0	0	103.1749649	0	0	0	0	0	0	0	0	0	0	0	0	0	0	0	0	0	0	0	0	0	0	0	0	0	0	0	0	0	0	0	0	0	0	0	0	0	0	0	0	0	0	0	0	0	0	0	0	0	65.85410309	0	0	0	0	0	0	0	0	0	0	0	0	0	0	0	0	0	0	0	0	0	0	0	0	0	0	0	0	0
p	361.1196	0	0	0	0	0	0	0	0	0	0	0	0	0	0	0	0	0	0	0	0	0	0	0	0	0	0	0	0	0	0	0	0	0	0	37.62317276	13.21737385	0	0	0	0	0	0	0	0	0	0	0	0	0	0	0	0	0	0	0	0	0	0	0	0	0	0	0	0	0	0	0	0	0	30.75652885	0	0	0	0	0	0	0	0	0	0	0	0	0	0	0	0	127.8265762	0	0	0	0	0	0	0	0	0	0	0	0	0	0	0	0	29.46793365	0	0	0	0	0	0	0	0	0	0	0	0	0	0	0	0	0	0	0	0	0	0	0	0	0	0	0	0	0	0	0	0	0	0	0	0	0	0	0	0	0	0	0	0	0	0	17.50183678	0	0	0	0	44.67068481	0	0	0	0	0	0	0	0	72.12014771	0	0	111.2796097	0	0	0	0	0	0	0	0	42.74975586	0	0	44.31028366	0	0	0	0	0	0	0	0	38.72150803	0	0	50.68515778
p	361.12701	46.62929535	46.20531464	0	73.51780701	0	91.28673553	0	0	55.19973373	0	0	41.40642548	0	116.4269867	0	0	136.7331657	121.7065506	52.58423996	0	0	0	0	0	0	0	22.23189354	169.8626518	34.47707367	0	31.4170742	37.34733963	28.02311611	55.66215706	66.1256237	126.5849571	0	45.37332153	0	0	54.72066879	0	0	75.26824188	38.58573532	0	61.39258575	47.15063095	0	0	77.72171783	33.33395004	89.51610184	82.465271	0	43.61138535	91.63032913	0	64.12406158	49.38478088	0	0	181.2079697	0	63.25959587	0	0	55.76565933	0	66.22868156	45.3314209	0	0	168.0748062	0	0	100.2693367	41.2183609	0	103.3308868	0	0	70.45531464	144.6836586	81.64203644	0	0	0	0	44.18545914	0	0	0	42.61005783	0	0	0	97.00371933	0	0	0	0	0	66.66830826	0	0	101.1525078	74.60722733	54.67926788	0	157.9966278	0	0	0	0	0	93.04208374	0	73.42280579	0	43.67856598	83.73297119	56.03495026	0	79.91786957	0	96.34128952	133.8976898	29.96435165	129.0349007	0	0	0	140.1098213	35.97081375	0	38.02354813	29.26453209	23.86652374	66.771595	41.83142853	40.79585648	0	46.56291199	0	0	40.69047165	0	0	0	53.37838364	36.05002975	72.86643982	0	52.68306732	114.6374474	0	48.92407227	0	65.35372925	29.435009	48.40797806	0	26.01652145	43.9434166	100.5851631	93.10553741	30.80549431	143.882988	66.44859314	0	43.11022568	0	0	172.4529266	29.0186615	0	22.15221786	77.56972885	95.91238022	51.68818283	0	0	0	0	0	71.88887024	73.51520538	0	0	0	76.08238983
p	361.1413	0	0	0	0	0	0	0	0	0	0	0	0	0	0	0	0	0	0	0	0	0	0	0	0	0	0	0	0	0	0	0	0	0	0	0	0	0	0	0	0	0	0	0	0	0	0	0	0	0	0	0	0	0	0	0	0	0	0	0	0	0	0	0	0	0	0	0	0	0	0	0	0	0	0	0	0	0	0	0	0	0	0	0	0	0	0	0	0	0	0	0	0	0	0	0	0	0	0	0	0	0	0	0	0	0	0	0	0	0	0	0	0	0	0	0	0	0	0	0	0	0	0	0	0	0	0	0	0	0	0	0	0	0	0	0	0	0	0	0	73.66904449	0	0	0	0	0	0	0	93.36592865	0	0	0	0	0	0	0	0	0	0	0	0	0	0	0	0	0	0	0	46.64712906	0	0	0	0	0	0	0	0	0	0	0	0	0	0	0	0	0	0	0	0	0	0	0	0
p	361.14728	36.86929321	77.08789635	0	0	0	0	0	0	0	0	0	0	40.41401291	50.13164139	25.52902794	0	18.03339767	48.04045105	0	0	108.3007584	131.2856731	0	84.74351501	30.64336395	0	0	0	14.38267422	79.45662689	0	0	0	0	0	0	0	0	0	0	29.7990551	0	0	0	0	0	0	0	0	0	0	0	0	0	0	0	0	0	0	0	0	0	0	0	0	0	0	0	0	0	0	0	0	0	0	0	64.58345032	0	0	0	0	0	0	0	0	0	0	0	0	0	0	0	0	0	0	0	0	0	0	23.99853706	0	0	0	0	0	0	0	0	0	0	0	0	0	0	0	0	0	0	0	0	0	0	0	41.39692688	0	0	0	0	0	0	0	0	0	0	0	0	0	0	0	0	0	0	0	0	0	41.01697922	0	80.56304169	0	0	0	0	0	0	0	0	0	0	0	0	0	0	0	0	0	0	0	0	0	0	0	0	0	0	0	0	0	0	0	0	0	0	0	0	0	0	0	0	0	0	0	0
p	361.1636	65.5599823	197.3668976	43.52373886	321.8195381	0	168.345089	60.61194611	0	134.76717	74.84027863	87.91247177	154.8190231	0	201.9362869	76.23397827	140.4996567	40.86517334	0	137.9114456	506.151783	465.1537209	357.1012573	151.0555916	137.7666626	36.34608841	332.8995476	72.26183319	0	87.50011635	70.38648605	188.4875946	0	0	82.6367836	0	95.15614128	0	32.51748657	175.7159157	0	136.3269196	207.9566727	50.24676895	97.9806633	32.8303299	56.68423843	0	0	113.5505142	180.6386032	55.89813232	205.9956245	352.4045067	44.8455925	33.87733841	0	64.33944702	0	62.34130859	97.90077591	104.6137638	0	151.8885174	0	20.16613388	39.7204361	190.5309067	49.71789551	0	60.84131622	127.62286	191.3421898	108.1532669	28.46351051	78.88383484	82.33469772	69.38002777	162.6265335	0	0	0	108.7160797	27.04437065	0	49.98874664	55.61926651	57.49058151	49.90733719	98.78491592	0	0	53.96701813	0	31.5744915	47.73007584	83.04399109	80.27713776	156.8911247	0	0	0	94.52821922	0	0	165.3656464	0	0	312.0565796	76.39791107	73.58695221	0	217.6878738	83.56925201	0	40.99772644	45.28085327	0	74.03136444	0	0	44.62040329	63.54867172	0	50.35503006	116.1633835	155.8338585	156.5772781	111.8265839	30.89089203	182.0174522	0	26.46471214	60.53013229	109.3382263	115.5007019	38.64637756	0	197.4207573	0	41.4732132	0	129.4191856	0	33.11161804	192.9371948	406.7567101	47.33675003	0	273.6515617	78.1580162	0	181.3674908	339.1326065	53.26224518	191.7284698	0	0	185.0781155	57.90607452	0	147.4562073	113.2768135	83.82262421	45.28997803	0	57.16789627	0	52.45061493	182.6452522	179.3795929	134.4935303	47.43132401	28.81969452	38.50885773	69.7928009	0	0	0	0	0	0	0	65.75479889	53.78241348	85.57614899	89.57543564	54.12573624	38.4792366	46.40030289	0	92.79266739	0
p	361.1683	132.9519196	102.6674309	187.2095032	47.66993332	188.469677	197.0887547	485.6532593	674.274437	603.9905167	377.5004272	129.5855179	205.5290108	1859.383041	1137.115601	1537.41304	1448.134308	420.5683212	1314.777336	244.6901855	312.7067413	0	377.9990845	150.1913986	402.5344391	47.77645111	280.1760063	453.7907143	0	100.9805794	686.5794601	578.0621529	1489.738815	1854.926048	411.8701706	1395.531681	1229.009953	934.6065216	718.5712509	687.4229698	569.3400307	0	0	207.2625351	118.9893188	111.352005	279.9866333	0	0	155.1056175	267.0755844	141.5279913	177.4899445	637.8149414	786.9968605	155.9954987	0	0	0	0	32.92225647	27.82622528	0	0	61.19179153	59.77371216	0	187.7981987	90.21755981	323.7850876	438.5804253	167.6076126	0	47.53813744	413.7134132	304.4390526	369.2043343	71.52684784	374.9640999	383.9803772	154.1614838	188.1706314	0	0	901.7313347	723.5813446	0	1686.924042	135.8102951	0	195.5133438	0	0	0	197.9758415	420.3504868	178.0051575	151.2432022	96.31822968	774.5252075	335.7210464	294.7678375	164.2963409	1267.604912	1178.417877	0	330.6833038	703.8550415	1000.2145	1380.112907	0	78.88529205	317.5343437	225.3791161	579.9159775	156.8637352	0	82.41516113	480.8381729	72.54018402	301.7416077	470.4303169	51.32415771	126.5608177	133.4487019	270.4617004	96.26455688	777.8487549	83.95755005	75.02935028	0	343.9681206	323.5609379	258.8801422	1142.707249	319.742157	0	0	0	644.1858482	566.2785645	0	513.7379532	138.8534203	143.8282013	1076.994255	394.734787	819.4471016	282.8607788	213.1902599	560.4618111	1074.36776	984.4154587	0	863.1315918	481.5193367	1283.290894	622.8420525	17.54891968	512.3717384	1417.302895	0	980.5527573	58.21170425	20.99477005	0	0	741.693119	0	1171.755833	527.4050903	124.5036812	68.77986145	150.9366875	149.5496559	154.9185753	1738.38092	1123.147942	1447.563927	1604.154144	1048.91716	908.7200623	980.7958374	805.1417408	0	259.0122032	720.8767014	0	199.2832718	171.7072678	0	140.076786	32.20939255
p	361.18448	0	0	0	0	114.5490532	0	32.67647552	193.9468155	174.5428352	0	0	0	80.71170807	0	144.1406059	231.1725731	0	323.138443	0	61.75819778	52.61001205	0	0	72.17575073	0	0	0	0	11.34911251	0	0	176.6817684	0	0	0	94.74003601	63.04057693	0	0	0	0	64.23231506	0	0	0	0	0	0	0	0	0	0	0	91.16184998	0	0	92.6568203	0	0	0	0	0	0	0	0	0	95.23325348	0	0	0	35.07236481	0	0	0	198.8066025	40.52561951	0	0	90.53159332	0	0	0	131.1924286	0	321.3632965	195.6732941	124.3568115	0	0	103.2548447	0	0	0	0	0	0	106.6019211	0	102.0058899	20.43774986	0	0	0	78.47177124	0	0	77.3664856	0	48.78017807	0	0	0	208.8339233	0	0	0	0	0	0	0	0	0	0	0	0	0	0	0	45.5936203	105.5112381	136.8850555	0	0	130.5094452	56.21448898	0	0	0	101.7103195	0	144.802887	0	0	75.36186218	0	0	57.88766861	52.09207916	78.58037567	46.57543564	0	0	0	0	0	0	0	0	72.52472687	69.58049774	0	58.2873497	0	0	0	0	0	0	0	0	0	0	0	0	0	203.0433273	0	144.5426044	147.5596886	183.9559441	0	0	0	0	0	97.86151886	0	47.80724335	0	0	0	0
p	361.19135	0	40.00557327	161.8583145	113.7055683	0	0	84.09669495	171.2139587	96.9724102	131.1950607	134.9982185	294.6041546	139.5702744	476.7863045	506.5316696	398.7837677	165.1476421	235.9446983	0	294.4058876	91.01699829	233.4549103	70.08320427	53.18397522	42.71866608	0	151.7316322	340.0054779	95.09794712	42.92367172	0	56.96997833	110.070158	235.7432537	46.19614029	103.7585964	114.5033188	216.6851959	167.3500366	273.9904861	0	261.1446152	141.7275085	119.0328674	38.05594635	175.0797691	0	599.0751953	31.90246391	0	66.7136364	0	120.2804642	188.7586212	312.0309372	108.8102913	84.7337265	0	0	304.9722519	20.68097687	447.489296	186.522337	0	315.540657	45.14304733	0	68.08310699	138.9236412	0	197.1795959	0	32.50961304	266.081562	38.63464737	194.6414108	154.7460632	130.7956238	0	152.702179	157.7277374	0	648.4243088	127.2238884	488.4713287	0	362.3362885	122.4614334	136.2673149	69.4262619	0	72.3441925	0	156.9194565	29.71914673	232.6873932	0	193.0087948	0	120.4085464	0	239.373518	0	68.29555893	355.0775528	134.0500641	452.1042404	0	0	300.7064972	0	64.6308136	182.2196808	303.6552582	31.24723816	59.46942139	105.3162766	0	0	51.68280792	292.7988129	0	101.7869797	124.7898674	619.4076996	107.6076317	114.4466705	175.1812134	271.1124477	135.3839264	184.5666122	242.4742718	204.0858345	473.7933769	130.0206223	374.7852135	572.8051147	20.49733925	66.13252258	431.4316483	0	136.1194878	1034.255325	0	21.94400024	179.7230988	210.8061256	0	151.9729595	114.4465332	256.4171009	111.198391	0	265.3800659	124.261673	109.0905228	152.3317566	56.25524521	278.2029266	1130.69799	126.4206924	104.9593391	69.07486725	21.10786629	0	0	158.7724609	0	277.0478907	122.5613174	0	195.4595509	397.4475861	0	365.2050819	200.0366516	309.815876	364.8292236	320.7781754	149.5694962	278.2770004	283.3542099	266.2652855	185.5754395	0	139.0805073	0	91.67897034	0	0	83.83363342	0
p	361.19998	206.7284031	668.521286	53.17653656	446.1795464	220.9464417	126.4598846	376.5255127	286.0791397	277.7337303	206.2678642	298.8633804	248.6908474	693.1443176	545.1280365	304.1627083	216.2615318	707.4381027	289.7805176	230.7710609	587.6058578	776.7529144	1170.121582	1067.426491	443.1186752	491.0828781	462.2961998	239.5260468	120.6032238	248.8023071	51.66586304	149.5656662	266.3165932	279.3358192	377.7123947	347.6409435	338.5856457	141.6054573	0	102.9073486	297.6675987	157.7195358	313.127285	69.12782288	0	31.02297401	0	70.19567871	249.8740959	329.0611877	273.4174309	253.6913681	174.3645401	421.1771317	295.658226	0	251.3059616	108.9085808	85.16648102	356.8176575	244.1845245	322.791172	0	0	66.94904327	28.52197838	78.69400787	96.83533478	195.2687073	51.49752808	65.9705019	255.8346481	124.1135406	574.66469	548.545929	741.8765755	438.8996506	477.2721863	280.8345757	0	71.67223358	0	56.06246185	60.18242645	215.0429153	178.1616364	360.5453033	184.3885231	122.0124855	389.1745872	152.8882675	354.4094238	182.9005165	0	84.51874924	93.54889679	222.2492981	102.8835831	368.2486382	112.8277283	185.4141235	277.8853378	489.1477528	48.08812332	125.1654015	0	384.4969864	103.183075	52.35152435	170.1010895	0	0	393.510685	47.9178772	82.86212921	41.82781982	315.3022766	78.94867706	135.7360058	153.1138725	165.8632774	347.603035	512.955162	229.1938324	445.072979	414.1805115	771.9187469	218.3035736	84.81383514	278.1299286	200.3336906	0	124.7869511	85.61926651	514.5956383	399.9208565	0	147.0049591	157.1879234	237.2474403	61.21469116	157.9408188	497.6475792	301.4349403	87.56337166	189.7942162	254.5973892	384.5326042	155.0539398	349.9724731	261.5813217	45.58106041	148.1092072	244.7504654	204.3615112	145.018219	0	38.64430237	223.9399033	301.9019737	35.46140671	221.484539	329.9293175	207.7188644	94.65666199	49.34674454	206.0460548	41.19444656	138.8438683	306.6831322	98.37398148	515.3607101	356.6264801	239.9145584	764.2374649	411.0297623	170.47999	132.0034981	171.8764801	260.8924122	587.8493919	155.8544006	237.1726723	215.2322731	477.4728088	113.7642746	110.0809822	72.03627777	99.08183289	158.7250481	208.7194443	126.1078568	195.7319164
p	361.21396	0	161.499836	0	0	184.1198883	0	30.63015175	0	0	0	0	0	0	0	110.6058807	0	0	0	0	0	0	0	55.34135437	0	0	0	49.42273712	0	21.49369049	0	0	61.87044144	32.25063324	63.95081329	60.22141647	0	0	0	0	0	0	0	0	96.45385742	0	0	0	0	140.5024071	0	0	0	0	0	0	0	0	0	0	0	0	0	0	79.74245453	89.96472549	0	0	0	0	0	0	0	0	0	99.89830017	0	0	0	0	0	0	0	0	0	198.8628387	0	113.4159317	0	0	0	0	0	0	0	0	0	0	0	0	0	0	0	0	0	0	0	0	65.06733704	0	0	0	0	0	0	0	0	193.1760826	0	0	62.22410202	0	0	0	0	64.80534363	0	0	0	0	0	123.0294037	0	78.89225006	0	0	144.9528046	138.8312531	0	0	0	0	0	288.3121948	0	0	0	0	49.49753571	0	23.54600906	118.3882217	66.50749207	0	77.34624481	117.7190323	0	120.7068481	0	0	0	0	0	122.3451767	0	0	0	0	0	0	0	0	0	0	0	0	123.9503326	0	48.80243683	116.9495258	14.15435219	0	0	0	0	0	0	0	0	0	0	0	0
p	361.22083	42.36940002	482.1854019	194.711113	131.2988281	1037.66872	792.6652451	187.5570755	45.36343002	789.9936543	1873.309425	1651.646378	880.5061779	35.51007462	2126.79129	747.7387314	1303.33934	1526.517939	1336.427811	0	938.9030571	188.8237877	566.0831451	38.18979263	284.5208893	0	291.4795914	125.8429985	337.7688446	97.38767624	170.9123573	0	78.82131577	838.2285557	409.3547196	0	758.4398174	0	151.7107544	331.7237244	111.6904297	1043.715845	341.7119598	0	128.9613075	47.16605377	0	259.0397949	768.6914482	602.3901443	979.3523865	359.8148804	180.5264511	117.3466969	786.7829018	0	0	0	0	57.71001816	238.336731	0	162.5482178	86.38198853	70.35317993	123.6320343	0	0	0	0	35.64032745	0	0	276.4765997	1663.37252	31.73228645	1163.947128	1510.061302	891.9352646	0	1267.05529	0	241.0196304	3508.148453	1633.438675	1511.313576	2433.023129	3141.563393	2446.600647	230.344471	1679.518017	1404.047943	74.53437805	271.2067871	63.87123871	28.22169685	0	1727.704933	142.1592369	67.56690979	80.85329437	599.3212128	1029.740463	858.7027893	932.6596317	0	404.2487392	1270.478973	1335.053267	58.14464569	522.2655258	216.1429291	322.7273102	993.052269	461.5496178	0	70.12726593	213.3732605	0	357.2215424	251.9685974	1294.973022	758.8046341	176.3829193	371.2719612	77.27223969	421.1752319	82.2312851	383.7555618	646.0128746	2102.856533	159.9547272	310.0598526	237.5028381	2658.743336	1323.123531	719.782135	426.1052704	790.2014008	159.4339104	267.3859406	1017.363007	1427.173737	2087.414581	1133.276693	461.6291466	2151.964539	148.541748	1744.674454	2033.666168	1501.634525	401.8368759	125.2786026	586.0924301	175.4377899	0	180.7214355	327.8439789	325.9871597	416.4622765	740.9795723	26.46914291	679.8368835	53.47853851	148.4390411	328.2701645	0	1296.006973	545.3870697	1024.911219	858.5071297	1551.742485	966.7971382	1338.200974	1150.882164	321.0525513	1435.037693	1124.783241	911.0185375	457.6115952	1221.908543	219.8355026	279.3861923	0	106.9952698	66.47986603	107.0655746	224.995285	0	0	473.6355324	0	66.42863846
p	361.23438	0	0	0	0	0	0	162.9707336	0	0	0	0	0	0	0	0	0	0	57.41457367	5251.896667	78.06336212	0	65.49375153	0	521.6631393	0	0	0	0	0	0	0	0	0	0	0	0	0	0	0	0	0	0	0	0	0	0	0	0	0	0	0	60.69433212	0	0	0	0	0	0	0	0	0	0	0	0	0	0	0	0	0	0	0	0	0	73.58351898	0	0	0	0	0	0	0	0	0	91.59025574	0	0	0	0	0	0	0	0	0	0	0	0	0	0	0	0	0	0	0	0	0	0	0	0	0	0	0	103.290535	0	0	0	0	161.0362854	0	0	0	0	0	0	0	0	0	0	0	0	0	0	0	0	0	0	0	0	0	0	0	0	0	0	0	0	0	0	0	0	0	0	0	0	0	0	0	0	0	0	0	0	0	157.6769257	0	0	0	0	0	0	0	0	0	0	0	0	0	0	0	0	0	0	0	0	0	0	0	0	0	0	0	29.67618942	0
p	361.23648	386.5482693	461.5688629	308.6708794	419.9583206	325.853241	594.4338799	1367.147156	491.5275116	931.7092056	748.2180328	1226.946165	939.2515297	1469.663017	1441.568386	1089.476357	1644.274864	1624.177446	1526.537079	215.1938934	1542.00148	331.846386	1226.521591	497.5440674	838.576416	309.3465881	563.8353481	537.6763611	900.6240273	398.9123554	100.2035332	721.2316742	426.6014633	690.3219891	647.578495	313.2731771	887.6982307	668.9252281	399.5743027	916.4163628	1293.004219	1157.40062	1391.856346	623.4982376	496.5979195	309.07621	671.0299149	950.3526688	670.2689095	925.7131271	811.3725319	608.9418831	534.4251709	661.3172226	537.9927769	533.5052853	1503.45657	815.7249222	1370.464828	931.9708557	1270.555889	167.7880917	42.09931946	169.8440037	221.901619	160.981678	383.2845154	978.7493668	182.6094208	426.3014164	211.1068287	480.5364838	577.3442612	263.9792328	1076.454975	735.4141808	614.1491737	1221.461166	294.8306084	263.4760628	865.6508789	658.9309387	810.0788651	708.1260452	868.0907478	754.3103333	624.3213348	823.0649185	526.5334778	542.1017799	324.659874	532.4052048	527.4904175	321.7512054	399.5568371	393.8077736	382.6638565	921.6421967	812.1761646	570.8520126	971.5520458	154.0939751	869.1091309	1100.908802	979.9348698	753.2936096	867.3618088	845.0778542	1538.157204	1498.984886	603.1543198	166.8463364	551.8338318	1750.490864	1026.984077	623.8713531	657.1286049	599.1854706	423.7406425	1047.251099	352.6137428	727.2530594	856.4566498	600.8426476	1186.056004	675.1911774	509.0224762	678.6793289	530.999012	376.452076	989.1026134	337.1338882	282.2786903	592.9166794	442.5228119	596.9683018	1321.53886	580.3447952	618.0274315	458.6921463	413.7068977	860.502224	667.1963978	2034.972954	532.5331955	896.7110825	1133.037128	710.3974953	897.2531776	1104.598202	915.7434998	1172.728119	978.1595306	1281.367325	314.5588989	1252.349085	1303.152943	748.6090927	881.7535629	775.5504303	1448.642403	822.0274391	1144.543983	181.249115	430.5028496	385.8716431	589.9892807	752.0228615	593.1462288	586.7711811	231.3819771	510.9266663	266.2827034	1194.368916	1036.242878	681.7195511	1144.410851	425.954483	655.695137	309.7841225	866.5225716	744.7755737	1253.772499	728.8531837	592.3687515	1200.74036	1211.612499	362.5621262	416.2228565	49.246418	432.8889046	152.6051331	497.3226357
p	361.24625	36.53319931	172.5660095	256.901268	113.3595352	193.2857513	83.92987823	0	0	0	0	0	0	78.11264801	65.14838409	162.9041443	59.31332397	68.33947754	79.45405579	61.37836838	287.714241	394.6386871	225.5141602	191.3680515	470.6740227	37.49148178	124.4968948	43.38726425	0	183.6702347	0	0	0	0	166.9348602	0	0	97.49332428	0	0	0	0	0	0	0	0	0	49.73287201	0	58.3201828	63.04602432	100.5343475	78.91424942	77.28398132	51.03887558	0	45.19567108	0	0	0	203.3000793	46.43090153	0	82.66638947	0	0	0	0	0	0	14.28473282	59.53813934	0	24.86143875	142.2920532	0	180.1941833	205.6923065	73.75975037	0	0	50.68618011	0	0	0	0	180.285965	223.7001495	41.91860962	59.76818848	0	0	73.50696564	0	0	0	0	316.6512527	69.36403275	0	75.97288704	56.89833069	25.13513374	0	0	0	0	0	31.8614521	0	0	0	59.21607208	44.39328766	0	27.48311996	0	137.7990189	0	100.4455681	0	198.2008209	141.4747849	60.84455872	119.2700005	460.0197906	47.27043915	0	115.8848495	0	18.79560661	0	0	88.0526886	0	0	208.5115814	144.8955994	0	0	32.29489517	86.12408638	30.26881218	0	62.90217972	65.00527191	55.59410477	31.47886658	0	22.52435684	64.65825653	0	0	0	0	0	0	77.1006279	0	78.86109924	0	0	48.10713577	0	42.38705063	0	0	0	0	113.798955	0	0	53.49700546	102.5202408	50.48550034	0	0	0	23.28901672	0	0	0	34.88909149	0	0	0	39.22121429	0	61.05693817	0	0	0	15.6023922
p	361.25513	0	0	0	0	0	0	0	0	0	0	0	0	0	0	0	0	0	0	0	0	0	0	0	0	0	0	0	0	0	0	0	0	0	0	0	0	0	0	0	0	87.93849182	0	0	0	0	0	0	0	0	0	0	0	0	0	0	0	0	0	0	0	0	0	0	0	99.56723785	0	0	0	0	0	0	0	0	0	0	0	0	0	0	0	0	0	0	0	0	0	0	0	0	0	0	0	0	0	0	0	0	0	0	0	0	0	0	0	0	0	0	0	0	0	0	0	0	0	0	0	0	0	178.5492859	0	0	0	0	0	0	0	0	0	0	0	0	0	0	0	0	0	0	0	0	0	0	0	0	0	0	0	0	0	0	0	0	0	0	0	0	0	0	0	0	0	114.2791443	0	0	0	0	0	0	0	0	0	107.9681702	0	0	0	0	0	0	0	0	0	0	0	0	0	0	0	0	0	0	0	0	0
p	361.27264	415.1758652	1367.059509	908.5634308	595.9701653	728.7205048	877.85849	736.5255356	355.4237175	685.524826	683.0490799	870.9750366	778.8813477	1047.075478	1498.628296	1377.040733	1330.372421	1083.993401	1044.582447	543.8205566	1084.69841	466.510601	1573.773064	415.0887604	676.461319	1002.419678	673.4812927	822.6320953	946.4934044	438.5976067	467.7149582	745.2156677	720.9081345	553.7848434	840.654808	507.2046051	716.4514256	911.1127777	482.3965836	615.9074173	716.9246063	980.7768173	721.6665802	753.6552048	422.5037537	576.4435997	610.7386551	952.2803574	890.6090317	906.6957321	1221.324783	577.5034218	670.5856323	618.9568329	392.3316498	255.9419708	311.4770737	446.7258568	396.2616692	255.8035507	465.0451813	259.7548065	236.4165382	179.4324188	366.5494461	217.9970112	322.1303329	348.5405998	914.2453995	246.4892349	206.2493916	420.9497471	735.9293976	345.9888878	930.2361717	1552.525818	437.3666458	1682.866173	808.1715088	585.9451027	774.0653687	449.9312515	743.4340515	506.8092117	756.3511276	939.2786789	803.201622	618.6149902	493.6616898	526.0431519	391.6585312	974.8538818	381.0147476	537.0393982	597.1875534	621.8162537	674.9934769	1019.143982	526.11689	665.4313202	338.3437996	874.5374222	929.2891693	782.8227844	499.4930458	224.6893768	683.9045715	931.6988602	1149.623726	951.6602554	610.086441	332.4554901	681.3573723	672.4837723	449.8412552	569.8060837	491.7518921	477.7588959	390.6896973	619.4492874	489.2673798	795.9191284	1149.472008	1068.78894	905.2405701	1113.426842	1362.29245	476.040493	328.405014	364.779438	869.4482899	813.0253296	596.4319191	860.5106583	355.5713577	610.4120598	696.0479355	1015.595947	1030.56995	774.5446091	745.8762589	915.184063	842.3277779	1352.197945	911.9790192	916.6864014	1140.949615	771.1764603	636.2843246	752.0133896	746.2153168	988.0522308	783.4710464	1004.776482	361.3120766	1008.056572	634.6428757	1014.565514	589.478714	564.8833923	1146.371811	793.8628845	800.2099533	512.0779419	102.7161903	615.7290421	657.9350739	572.9785538	540.9523926	661.5288124	550.4358978	1219.154938	711.4207382	538.6294708	732.7313843	999.295723	771.0642166	744.6103363	627.4022141	694.4377098	1102.106033	690.1186142	518.4554672	1009.117508	1016.950378	873.4425049	604.5921593	563.9092255	354.9043579	300.0700302	769.6227875	227.3985825	244.7504597
p	361.28183	0	86.92851257	0	0	0	0	0	0	0	0	0	0	0	0	39.7652092	0	124.6761856	35.77939987	0	0	0	0	0	0	0	0	0	86.69420624	91.08850098	0	0	0	0	221.4442749	39.44934082	0	0	0	0	0	0	75.30456543	0	0	0	0	0	0	0	0	58.55125427	0	0	0	0	0	0	0	0	110.4088364	78.99488068	0	0	45.8223381	196.8999329	0	0	0	0	46.56230164	0	0	0	0	0	0	0	0	0	0	0	0	115.6331558	0	0	174.8162689	0	0	0	0	0	0	0	89.67385101	0	0	0	51.19841385	0	0	0	0	0	14.25994873	0	0	39.32265091	0	0	0	0	171.1087036	0	0	0	103.9707832	309.7805557	307.7122345	316.7926331	0	0	0	0	0	0	0	0	0	0	0	0	0	0	0	0	85.86495209	69.92337799	111.338356	0	0	0	0	0	0	0	0	0	0	0	0	41.10917664	0	0	0	0	0	0	107.7663269	0	0	174.5333405	0	0	0	0	0	0	0	0	0	0	0	0	0	0	0	0	93.12390137	0	0	0	0	0	0	0	20.34555435	0	147.1897736	0	0	0	106.4743042
p	361.28653	0	0	0	0	0	0	0	0	0	0	0	0	0	0	0	0	0	0	0	0	0	0	0	0	0	0	0	0	0	0	0	0	0	0	0	0	0	0	0	0	0	0	0	0	0	0	0	0	0	0	0	0	0	0	0	0	101.4561386	0	0	0	0	0	0	0	0	0	0	0	0	0	0	0	0	0	0	0	0	0	0	0	0	0	0	0	0	0	0	0	0	0	0	0	0	0	0	0	0	0	0	0	0	0	0	0	0	0	0	0	0	0	0	0	0	0	0	0	0	0	0	0	0	0	0	0	0	0	0	0	0	0	0	0	0	0	0	0	0	0	0	0	0	0	0	0	0	0	0	0	0	0	0	0	0	0	0	0	0	0	0	0	0	0	0	0	0	0	0	0	0	0	0	0	0	0	0	0	0	0	0	0	0	0	0	0	0	0	0	0	0	0	0	0
p	361.30353	0	0	0	0	0	0	0	0	0	0	0	0	0	0	0	0	0	0	0	0	0	0	0	0	0	0	0	0	0	0	0	0	0	0	0	0	0	0	0	0	0	0	0	0	0	0	0	0	0	0	0	0	0	0	0	0	0	0	0	0	0	0	0	0	0	0	0	0	0	0	0	0	0	0	0	0	0	0	0	0	0	0	0	0	0	0	0	0	0	0	0	0	0	0	0	0	0	0	0	0	0	0	0	0	0	0	0	0	0	0	0	0	0	0	0	0	0	0	0	0	0	0	0	0	0	0	0	0	0	0	0	0	0	0	0	0	0	0	0	0	0	0	0	0	0	0	0	0	0	0	0	0	0	0	0	0	0	0	0	0	0	0	0	0	0	0	0	0	0	0	0	0	0	0	0	0	0	0	0	0	0	0	0	0	0	0	0	52.823246	0	0	0	0
p	361.30896	189.6079731	552.7421646	0	273.4124985	373.0885849	232.436573	280.6432648	296.4138527	361.4727898	167.4465866	444.4457169	376.6137962	642.4495087	299.4679432	413.2747269	695.7531586	103.6282997	455.304184	55.10595322	610.4428215	48.41291809	232.5851746	63.34349823	260.3107529	111.0976791	125.9860229	297.9210358	394.2406254	98.30060005	393.2093658	124.8025627	357.382988	463.7854385	220.2065182	404.2739525	332.2141743	178.1637573	110.5410423	222.4609222	96.11081696	240.5453453	195.2252808	62.36260223	0	87.63166809	399.899086	263.5850143	553.4724579	596.7322006	148.0876846	96.00164795	226.3887062	115.5693417	104.2441902	347.2533722	140.4398384	110.0005951	137.6848145	193.2268639	173.7317352	152.8985977	0	0	0	64.24104309	38.04434586	41.7129364	186.4546623	209.5571651	175.9894161	185.1766396	302.5139847	162.3380108	407.2505569	517.2904816	104.5131912	153.8825073	151.6524239	182.8776741	41.07678986	267.4085197	85.72609711	424.3147964	251.1297379	469.0403175	0	0	365.8100891	127.0088768	144.2026558	244.5181274	0	342.8773117	20.5043335	0	202.6212921	165.334259	215.1031437	67.23989105	211.4972267	78.16700745	231.523201	147.9521027	533.7669754	252.0417175	468.0479126	496.1992493	375.8166733	245.9767303	288.6902008	0	31.25936317	145.5764771	272.3540497	266.6858368	177.3181725	250.9991989	470.3984604	863.7577057	116.4754791	210.905365	101.572197	208.0714569	404.2190514	590.5047073	414.8522835	537.6878357	342.8452606	170.6602573	365.2547836	327.1942139	193.5508041	192.0990906	132.3981895	270.7020054	0	670.9673347	312.7158546	238.8919029	291.6206703	662.4293671	370.1637077	334.0715256	346.8071938	342.1452522	200.2483788	167.4044685	205.6590729	223.6421986	260.3018532	286.7831154	379.1222076	411.9075928	278.8808289	295.5259552	390.4214783	290.4147301	220.3202934	230.4998474	191.053688	293.1340141	379.7161713	496.8113251	174.3783607	157.4068489	109.8908768	332.8662224	86.81892395	336.5135593	270.2188873	70.31595612	233.0704079	141.4642296	245.0302315	589.2571487	377.9034691	107.045002	603.9758682	410.762825	405.9815521	101.5215149	195.5989609	170.9832458	447.9433212	46.92293167	48.15172577	208.335289	241.1990604	74.61404037	64.02884674	31.97519684	216.1315947
p	361.31937	0	0	0	0	59.8553009	0	0	0	42.01635361	0	0	0	0	0	422.7186584	0	0	0	0	0	0	0	0	0	0	0	0	0	0	0	0	0	0	0	0	0	0	0	0	0	0	0	0	0	0	0	0	0	0	0	0	0	0	0	0	0	0	0	0	67.25524902	0	0	0	0	0	0	0	0	0	0	0	0	0	0	96.33358002	0	0	0	0	0	0	0	0	0	0	0	0	0	0	0	0	0	0	0	0	0	0	0	0	0	0	0	71.50056458	0	0	0	0	0	0	0	0	0	0	0	0	0	0	0	0	0	0	0	0	0	0	0	0	0	0	0	0	0	0	0	0	0	0	0	0	0	0	0	0	0	0	0	0	0	0	0	0	0	0	0	0	0	0	0	0	0	0	0	0	0	0	0	0	0	0	0	0	0	0	0	0	0	0	0	83.5055542	0	0	0	0	0	0	0	0	0	0	0	0	0
p	361.32803	1480.486473	2339.604431	4625.710648	2581.104286	5976.293892	4466.871796	3627.388885	4806.740356	7972.189911	1621.525818	9995.569061	1499.658005	8560.678741	5746.873734	40294.34619	35048.0791	1768.698975	6864.860565	1397.365517	2571.801239	159.1833878	8691.939087	87.0489769	1801.885002	3825.168495	8339.059799	3368.49958	8903.787277	838.5978699	5835.767929	3200.255577	7640.976898	10224.0303	3517.135063	7200.563904	3064.94352	5064.544342	5775.7659	7195.857986	6340.432816	1875.966423	3912.196915	2543.513634	4480.72226	1348.458656	3834.532547	2462.444702	5447.164444	3353.659042	4224.843155	2355.140076	1875.629593	459.1419449	2648.141808	12791.28906	10157.70959	10472.03528	5105.159912	8407.418732	6874.49353	3696.705093	1605.449356	3898.261665	3258.142059	4370.310196	4178.806305	2958.419907	3061.845734	3048.30584	470.1078663	2076.539253	1971.545105	143.0510807	5988.51828	15646.04523	214.9255753	4578.499466	5508.412422	5089.211113	9223.049454	4035.789261	9439.419922	14200.12778	5252.982971	6243.768082	6989.887093	10412.97884	2432.668571	2135.676697	2939.476799	4165.813881	1557.383087	1035.730927	1497.494141	1630.549324	2717.032913	5547.10025	1217.224087	6324.490112	631.3547821	6472.631943	2513.901657	42402.02002	8825.653961	11247.67072	6115.253342	9669.826385	11131.06097	2707.294403	2876.658981	4308.396698	2617.288139	5736.042496	3239.422989	2829.705452	3399.500626	1816.2892	2384.068054	4911.134384	2069.352158	3974.895279	7291.202789	5349.277115	1968.08709	5971.246033	4745.888367	2965.895889	4663.894165	4595.069351	5083.458801	4484.268311	4493.650131	4386.483322	4148.781364	866.7368126	5483.687515	4246.254059	3685.898018	1495.359283	5526.588654	2751.081215	1498.841152	13194.20309	2254.027687	5109.816376	3340.460098	5626.209305	5033.126831	741.5356026	1879.060318	7390.781693	5124.180428	5039.289734	6921.259949	5098.064774	4495.712402	6241.021225	3489.53109	3228.982368	18508.51654	4769.143799	5943.931778	2817.480972	658.5614967	1295.153	720.6087837	2662.505478	1780.731964	3689.716087	5304.471306	5652.4758	2891.652985	3329.09293	2591.828636	12803.46198	13930.14981	6910.696075	7787.041534	12904.04065	8556.940842	5185.391968	2907.855232	2953.550919	4264.068909	2621.218987	2329.363808	1871.938805	1144.233109	1197.381111	2217.902344	1552.407635	531.503191
p	361.34302	0	0	0	0	0	0	0	0	0	0	0	0	0	0	0	0	0	0	0	0	0	0	0	0	0	0	0	0	0	0	0	0	0	0	0	0	0	0	0	0	0	0	0	0	0	0	0	0	0	0	0	0	0	0	0	0	0	0	0	0	0	0	0	0	0	0	0	0	0	0	0	0	0	0	0	0	72.04898834	0	0	0	0	0	0	0	0	0	0	0	0	0	0	0	0	0	0	0	0	0	0	0	0	0	0	0	0	0	0	0	0	0	0	0	0	0	0	0	0	0	0	0	0	0	0	0	0	0	0	0	0	0	0	0	0	0	0	0	0	0	0	0	0	0	0	0	0	0	0	0	0	0	0	0	0	0	0	0	0	0	0	0	0	0	0	0	0	0	0	0	0	0	0	0	0	0	0	0	0	0	0	0	0	0	0	0	0	0	0	0	0	0	0	0
p	361.37137	0	0	0	0	0	0	0	0	0	0	0	0	0	0	0	0	0	0	0	0	0	0	0	0	0	0	0	0	0	0	0	0	0	0	0	0	0	0	0	0	0	0	0	0	0	0	0	0	0	0	0	0	0	0	0	0	0	0	0	0	0	0	0	0	0	0	0	0	0	0	0	0	0	0	0	0	0	0	0	0	0	0	0	0	0	0	0	0	0	0	0	0	0	0	0	0	0	0	0	0	0	0	0	0	0	0	0	0	0	0	0	0	0	0	0	0	0	0	0	0	0	0	0	0	0	0	0	0	0	0	0	0	61.4201355	0	0	0	0	0	0	0	0	0	0	0	0	0	0	0	0	0	0	0	0	0	0	0	0	0	0	0	0	0	0	0	0	0	0	0	0	0	0	0	0	0	0	0	0	0	0	0	0	0	0	0	0	0	0	0	0	0	0	0
p	361.43939	0	0	0	0	0	0	0	0	0	0	0	0	0	0	0	0	0	0	0	0	0	0	0	0	0	0	0	0	0	0	0	0	0	0	0	0	0	0	0	0	0	0	0	0	0	0	0	0	0	0	0	0	0	0	0	0	0	0	0	0	0	0	159.0097198	0	0	0	0	0	0	0	0	0	0	0	0	0	0	0	0	0	0	0	0	0	0	0	0	0	0	0	0	0	0	0	0	0	0	0	0	0	0	0	0	0	0	0	0	0	0	0	0	0	0	0	0	0	0	0	0	0	0	0	0	0	0	0	0	0	0	0	0	0	0	0	0	0	0	0	0	0	0	0	0	0	0	0	0	0	0	0	0	0	0	0	0	0	0	0	0	0	0	0	0	0	0	0	0	0	0	0	0	0	0	0	0	0	0	0	0	0	0	0	0	0	0	0	0	0	0	0	0	0
p	361.49756	0	0	0	0	0	0	0	0	0	0	0	0	0	0	0	0	0	0	0	0	0	0	0	0	0	0	0	0	0	0	0	0	0	0	0	0	0	0	0	0	0	0	0	0	0	0	0	0	0	0	0	0	0	0	0	0	0	0	0	0	0	0	0	0	0	0	0	0	0	0	0	0	0	0	0	0	0	0	0	0	0	0	0	0	0	0	0	0	0	0	0	0	0	0	0	0	0	0	0	0	0	0	0	0	0	0	0	0	0	0	0	0	0	0	0	0	0	0	0	0	0	0	0	0	0	0	0	0	0	0	0	0	0	0	0	0	0	0	0	0	0	0	0	0	0	0	61.26839828	0	0	0	0	0	0	0	0	0	0	0	0	0	0	0	0	0	0	0	0	0	0	0	0	0	0	0	0	0	0	0	0	0	0	0	0	0	0	0	0	0	0	0	0	0
p	361.55112	0	0	0	0	0	0	0	0	0	0	0	0	0	0	0	0	0	0	0	0	0	0	0	0	0	0	0	0	0	0	0	0	0	0	0	0	0	0	0	0	0	0	0	0	0	0	0	0	0	0	0	0	0	0	0	0	0	0	0	0	0	0	0	0	0	0	0	0	0	0	0	0	0	0	0	0	0	0	0	0	0	0	0	0	0	0	0	0	0	0	0	0	0	0	0	0	0	0	0	0	0	0	0	0	0	0	0	0	0	0	0	0	0	0	0	0	0	0	0	0	0	0	0	0	0	0	0	0	0	0	0	0	0	0	0	0	0	0	0	0	0	0	0	0	0	0	0	0	0	0	0	0	0	0	0	0	0	0	0	0	0	0	0	0	0	0	0	0	0	0	0	0	0	0	0	0	0	0	0	0	0	0	0	0	0	0	0	38.16992569	0	0	0	0
p	361.56082	0	0	0	0	0	0	0	0	0	0	0	0	0	0	0	0	0	0	0	0	0	0	0	0	0	0	0	0	0	0	0	0	0	0	0	0	0	0	0	0	0	0	0	0	0	0	0	0	0	0	0	0	0	0	0	0	0	0	0	0	0	0	0	0	0	0	0	0	0	0	0	0	0	0	0	0	0	0	0	0	0	0	0	0	0	0	0	0	0	0	0	0	0	0	0	0	0	0	0	0	0	0	0	0	0	0	0	0	0	0	0	0	0	0	0	0	0	0	0	0	0	51.27203369	0	0	0	0	0	0	0	0	0	0	0	0	0	0	0	0	0	0	0	0	0	0	0	0	0	0	0	0	0	0	0	0	0	0	0	0	0	0	0	0	0	0	0	0	0	0	0	0	0	0	0	0	0	0	0	0	0	0	0	0	0	0	0	0	0	0	0	0	0	0
p	361.72195	0	0	0	0	0	0	0	0	0	0	0	0	0	0	0	0	0	0	0	0	0	0	0	0	0	56.81158447	0	0	0	0	0	0	0	0	0	0	0	0	0	0	0	0	0	0	0	0	0	0	0	0	0	0	0	0	0	0	0	0	0	0	0	0	0	0	0	0	0	0	0	0	0	0	0	0	0	0	0	0	0	0	0	0	0	0	0	0	0	0	0	0	0	0	0	0	0	0	0	0	0	0	0	0	0	0	0	0	0	0	0	0	0	0	0	0	0	0	0	0	0	0	0	0	0	0	0	0	0	0	0	0	0	0	0	0	0	0	0	0	0	0	0	0	0	0	0	0	0	0	0	0	0	0	0	0	0	0	0	0	0	0	0	0	0	0	0	0	0	0	0	0	0	0	0	0	0	0	0	0	0	0	0	0	0	0	0	0	0	0	0	0	0	0
p	361.73923	0	0	0	0	0	0	0	0	0	0	0	0	0	0	0	0	0	0	0	0	0	0	0	0	0	61.36902618	0	0	0	0	0	0	0	0	0	0	0	0	0	0	0	0	0	0	0	0	0	0	0	0	0	0	0	0	0	0	0	0	0	0	0	0	0	0	0	0	0	0	0	0	0	0	0	0	0	0	0	0	0	0	0	0	0	0	0	0	0	0	0	0	0	0	0	0	0	0	0	0	0	0	0	0	0	0	0	0	0	0	0	0	0	0	0	0	0	0	0	0	0	0	0	0	0	0	0	0	0	0	0	0	0	0	0	0	0	0	0	0	0	0	0	0	0	0	0	0	0	0	0	0	0	0	0	0	0	0	0	0	0	0	0	0	0	0	0	0	0	0	0	0	0	0	0	0	0	0	0	0	0	0	0	0	0	0	0	0	0	0	0	0	0	0
p	361.75201	0	0	0	0	0	0	0	0	0	0	0	0	0	0	0	0	0	0	0	0	0	0	0	0	0	0	0	0	0	0	0	0	0	0	0	0	0	0	0	0	0	0	0	0	0	0	0	0	0	0	0	0	0	0	0	0	0	0	0	0	0	0	0	0	0	0	0	0	0	0	0	0	0	0	0	0	0	0	0	0	0	0	0	0	0	0	0	0	0	0	0	0	91.99923706	0	0	0	0	0	0	0	0	0	0	0	0	0	0	0	0	97.14165497	0	0	0	0	0	0	0	0	0	0	0	0	0	0	0	0	0	0	0	0	0	0	0	0	0	0	0	58.49423599	0	0	0	0	0	0	0	0	0	0	0	0	0	0	0	0	0	0	0	0	0	0	0	0	0	0	0	0	0	0	0	0	0	0	0	0	0	93.11909485	0	0	0	0	0	0	0	0	0	0	0	0	0	0	0	0
p	361.75516	0	0	0	0	0	0	0	0	0	0	0	0	0	0	0	0	0	0	0	0	0	0	0	0	0	0	0	0	0	0	0	0	0	0	0	0	0	0	0	0	0	0	0	0	0	0	0	0	0	0	0	0	0	0	0	0	0	0	0	0	0	0	0	0	0	0	0	0	0	0	0	0	0	0	0	0	0	0	0	0	0	0	0	0	0	0	0	0	0	0	0	0	0	0	0	0	0	0	0	0	0	0	0	0	0	0	0	0	0	0	0	0	0	0	0	0	0	0	0	0	0	0	0	0	0	0	0	0	0	0	0	0	0	0	0	0	0	0	0	0	0	0	0	0	0	0	0	0	0	0	0	0	0	0	0	0	0	0	0	0	0	0	0	0	0	0	0	0	0	0	0	0	0	0	0	0	0	0	0	0	0	0	0	0	0	0	0	0	0	0	0	0
p	361.79831	163.1955261	0	0	116.4961166	0	178.3475952	484.0841064	206.89711	85.20726776	275.2712631	0	124.3160172	246.3028412	0	92.42453766	364.8734436	126.1083755	295.6276855	294.7674942	0	93.20084381	0	0	87.05033875	92.53147888	148.5404663	0	0	91.65533447	270.2445984	96.05989075	0	0	0	0	0	0	0	0	0	0	0	0	0	0	0	0	0	92.35734558	90.62969971	70.82641602	123.6987534	56.2073555	67.33267975	0	0	0	0	0	0	0	0	0	0	0	0	0	0	0	0	0	0	106.9817734	0	90.98181152	0	0	0	0	0	0	0	0	0	0	0	0	0	0	0	0	0	0	0	0	0	0	0	0	67.04837799	115.9761353	0	0	0	0	0	0	0	0	0	0	0	0	0	0	0	0	0	0	0	89.29637909	0	0	0	0	0	0	0	0	0	0	0	0	0	0	0	0	0	48.07961273	0	0	0	0	0	86.62875366	76.18492126	113.8168793	0	97.04458618	69.47515106	106.7485733	90.72763062	0	0	0	0	0	0	0	0	0	0	0	0	0	0	0	0	0	83.39987183	0	65.20541382	0	0	0	0	0	0	84.37017059	0	0	0	0	0	0	0	0	0	0	0	0	0
p	361.84973	0	0	0	0	0	0	0	0	0	0	0	0	0	0	0	0	0	0	0	58.32365036	0	0	0	0	0	0	0	0	0	0	0	0	0	0	0	0	0	0	0	0	0	0	0	0	0	0	0	0	0	0	0	0	0	0	0	0	0	0	0	0	0	0	0	0	0	0	0	0	0	0	0	0	0	0	0	0	0	0	0	0	0	0	0	0	0	0	0	0	0	0	0	0	0	0	0	0	0	0	0	0	0	0	0	0	0	0	0	0	0	0	0	0	0	0	0	0	0	0	0	0	0	84.49536896	0	0	0	0	0	0	0	0	0	0	0	0	0	0	0	0	0	0	0	0	0	0	0	0	0	0	0	0	0	0	0	0	0	0	0	0	0	0	0	0	0	0	0	0	0	0	0	0	0	0	0	0	0	0	0	0	0	0	0	0	0	0	0	0	0	0	0	0	0	0
p	361.85791	0	0	0	0	0	48.36790085	0	0	0	0	111.4483414	0	0	0	0	0	0	0	0	0	134.1406403	0	0	0	0	0	0	0	0	0	0	0	0	0	0	0	0	0	0	0	0	0	0	0	0	0	0	0	0	0	0	0	0	0	0	0	0	0	0	0	0	0	0	0	0	0	0	0	0	0	0	0	0	0	0	0	0	0	0	0	0	0	0	0	0	0	0	0	0	0	0	0	0	0	0	0	0	0	0	0	0	0	0	0	0	0	0	0	0	0	0	0	0	0	0	0	0	0	0	0	0	0	0	0	0	0	0	0	0	0	0	0	0	0	0	0	0	0	0	0	0	0	0	0	0	0	0	0	0	0	0	0	0	0	0	0	0	0	0	0	0	0	0	0	0	0	0	0	0	0	0	0	0	0	0	0	0	0	0	0	0	0	0	0	0	0	0	0	0	0	0	0
p	361.87265	134.8912964	221.3852272	285.0185623	306.0224457	732.6161346	572.5352135	0	0	55.92560577	0	108.2214203	0	0	0	0	0	0	0	0	0	0	0	0	0	0	0	151.7332993	2339.737103	17.13556862	311.3991852	500.4574814	1792.543961	1447.498779	413.7117958	1366.36644	1679.540413	2772.399879	2451.743011	3581.469803	3859.374268	4140.539719	3354.407715	2556.945633	4462.692139	3650.997101	4684.621506	4581.255463	3790.474403	473.1197586	707.2840424	612.8309088	22.120224	609.6296921	733.9932785	4703.847992	5736.244034	5937.903366	5155.709831	6288.755943	6153.773636	1098.471481	5125.594086	4989.547771	7267.279762	4443.877579	6470.309494	2643.014359	2823.011444	4862.286736	2344.698858	3575.49292	3518.399948	210.0507717	3251.462494	0	2177.633713	891.403183	931.4202232	1780.375977	4677.074432	3302.546326	3420.486481	6112.597946	3944.483902	3160.165512	4156.142029	5188.250702	3304.711258	2979.001617	3452.516357	1739.866669	2951.215385	4893.527344	2019.216122	2268.247528	2959.204895	0	1129.12944	497.7999268	914.6579208	210.2452011	731.8973389	1036.148026	2315.516655	4580.925934	977.3564224	2026.625092	1530.647678	1473.603516	5049.605515	9452.863197	1364.641354	3916.781067	5200.239227	1201.898027	2999.713348	4166.582611	2983.251251	1667.001705	2364.192177	0	1436.208633	1486.918961	1809.777779	4865.401932	1763.468872	2530.149246	4095.019211	4469.318855	4458.825726	5194.086769	4017.095566	2059.655411	4869.361023	1918.848969	1151.969589	2279.017836	3194.044559	1138.279594	5019.315384	5008.139496	4395.671661	4939.389557	3962.224854	824.9190674	526.9699364	922.7554989	151.0812531	283.7076721	643.5503769	849.0237846	1892.955784	1397.740219	504.4508514	2041.035576	2208.530762	2307.880524	2867.079338	4932.466064	5613.777405	2211.405533	2515.727325	4245.715141	3903.556152	4013.942451	2192.273926	3872.463608	3263.093765	427.5036812	493.4690323	104.1766052	70.52060699	440.3679581	181.4424133	996.74897	2110.957451	1637.375343	2111.470543	2373.239311	2121.079334	2629.598373	4086.138779	3870.959152	1901.982162	4988.414978	3378.649734	1084.103775	2339.707535	4397.164124	3076.605515	4791.655853	2358.289082
p	361.88202	0	0	0	0	0	0	0	0	0	0	0	0	0	0	0	0	0	0	0	0	0	0	0	0	0	0	0	0	0	0	92.90616608	0	0	0	0	0	0	0	0	0	0	0	0	0	0	0	0	0	0	0	0	0	0	0	0	0	0	0	0	0	51.70810318	0	0	0	0	0	0	0	0	0	0	0	0	0	0	0	0	0	0	0	0	0	0	0	0	0	0	0	0	78.18729401	0	0	0	0	0	0	0	0	0	0	0	0	0	0	0	0	0	0	0	0	0	0	0	0	0	0	0	0	0	0	0	0	0	0	0	0	0	0	0	0	0	0	0	0	0	0	0	0	0	0	0	0	0	0	0	0	0	0	0	0	0	0	0	0	0	0	0	0	0	0	0	0	0	0	0	0	0	0	0	0	0	0	0	0	0	0	0	0	0	0	0	0	0	0	0	0	0	0	0	0	0	0
p	361.89108	0	0	0	0	0	0	0	0	0	0	0	0	0	0	0	0	39.76354218	0	0	0	0	0	0	0	0	0	0	0	0	0	0	0	0	0	0	0	0	0	0	0	0	0	0	0	0	0	0	0	0	0	0	0	0	0	0	0	0	0	0	0	0	0	0	0	0	0	0	0	0	0	0	0	0	0	0	0	0	0	0	0	0	70.9319458	0	0	0	0	0	0	0	0	0	0	0	0	0	0	0	0	0	0	0	0	0	0	0	0	0	0	0	0	0	0	0	0	0	0	0	0	0	0	0	0	0	0	0	0	0	0	0	0	0	0	0	0	0	0	0	0	0	0	0	0	0	0	0	0	0	0	0	0	0	0	0	0	0	0	0	0	0	0	0	0	0	0	0	0	0	0	0	0	0	0	0	0	0	0	0	0	0	0	0	0	0	0	0	0	0	0	0	0	0	0
p	361.90225	0	0	0	0	0	0	0	0	0	0	0	0	0	0	0	0	0	0	0	0	0	0	0	0	0	0	0	0	0	0	0	0	0	0	0	0	0	0	0	0	0	0	0	0	0	0	0	0	0	0	0	0	0	0	0	0	0	0	0	0	0	0	0	0	0	0	0	0	0	0	0	0	0	0	0	0	0	0	0	0	99.4071579	0	0	0	0	0	0	0	0	0	0	0	0	0	0	0	0	0	0	0	0	0	0	0	0	0	0	0	0	0	0	0	0	0	0	0	0	0	0	68.06617737	0	0	0	0	0	0	0	0	0	0	0	0	0	0	0	0	0	0	0	0	0	0	0	0	0	0	0	0	0	0	0	0	0	0	0	0	0	0	0	0	0	0	0	0	0	0	0	0	0	0	0	0	0	0	0	0	0	0	0	0	0	0	0	0	0	0	0	0	0	0	0	0
p	361.95367	0	0	0	0	0	0	0	0	0	0	27.55104256	0	0	0	0	0	0	0	0	0	0	0	64.79979706	0	0	0	0	0	16.3986721	0	0	0	0	0	25.38094139	12.49454975	0	0	0	0	31.61466599	0	0	0	0	0	0	0	0	0	0	0	0	0	0	0	0	0	0	0	0	0	0	0	0	0	0	0	0	33.08072376	0	0	0	0	0	0	0	0	0	0	0	0	0	0	0	0	0	0	0	0	0	0	0	0	0	0	0	0	0	0	0	0	0	0	0	0	0	0	0	0	0	0	0	0	0	0	0	0	0	0	0	0	0	0	0	0	0	0	0	0	0	0	0	0	0	0	0	0	0	0	0	0	0	0	0	0	0	0	0	0	0	0	0	0	0	0	0	0	0	0	0	0	0	0	0	24.42910194	0	0	18.08263969	0	0	0	0	0	0	0	0	0	0	0	0	22.10974503	0	0	0	0	0	0	0	0	0	0
p	361.97269	0	16.4554348	0	22.031744	0	0	0	0	0	0	0	0	0	30.58819962	0	0	0	0	0	0	0	0	31.82332993	0	0	0	0	0	33.50061798	0	0	0	0	0	0	0	0	0	0	28.00857544	0	0	0	0	0	0	0	0	0	0	14.91984272	0	0	0	0	0	0	0	0	0	0	0	0	0	0	0	0	0	0	0	0	0	0	0	0	0	0	0	0	0	0	0	0	0	0	0	0	0	0	0	0	0	0	0	0	0	0	0	0	0	0	0	0	0	0	0	0	0	0	0	0	0	0	0	0	0	0	0	0	0	0	0	0	0	0	0	0	0	0	0	0	0	0	0	0	0	0	0	0	0	0	0	0	0	0	0	0	0	0	0	0	0	0	0	0	0	0	0	0	0	0	0	0	0	0	0	0	0	0	0	0	0	0	0	0	0	0	0	0	0	0	0	0	0	0	0	0	0	0	0	0	0
p	361.98312	0	62.16986847	0	0	0	75.78459167	0	0	1059.639084	0	2038.564699	320.0869026	0	0	236.560215	0	857.2964821	216.0671806	0	0	611.5751114	0	187.3524017	79.33042908	0	0	30.91093826	0	0	0	0	0	0	29.76517105	45.19182587	15.57195759	0	0	0	0	0	0	0	0	0	0	144.1679077	0	0	98.98371887	15.7679224	0	0	0	0	0	0	0	0	0	20.05303955	0	0	0	0	0	0	0	0	0	0	0	0	0	50.44140625	0	0	0	0	0	51.17433167	0	0	0	0	0	0	0	0	0	0	0	0	0	0	0	0	0	61.97712708	0	0	0	0	0	0	0	0	0	0	0	0	0	0	0	0	0	0	0	0	0	0	0	0	0	0	0	0	0	0	0	37.6704216	0	0	0	0	0	0	0	0	0	0	0	0	0	0	0	0	0	0	0	0	0	0	0	0	0	0	0	0	0	0	0	0	0	0	0	0	0	0	0	0	0	0	46.12411118	0	0	0	0	0	0	0	0	0	0	0	0	0	0	0	0	0	0
p	362.01245	0	0	0	0	0	0	0	0	0	0	0	0	0	0	0	0	0	0	0	0	0	0	0	0	0	0	0	0	0	0	0	0	0	0	0	0	0	0	0	0	0	0	0	0	0	0	0	0	0	0	0	0	0	0	0	0	0	0	0	0	0	0	0	0	0	0	0	0	0	0	0	0	0	0	0	0	0	0	0	0	0	0	0	0	0	0	0	0	0	0	0	0	0	17.88989449	0	0	0	0	0	0	0	0	0	0	0	0	0	0	0	0	0	0	0	0	0	0	0	0	0	0	0	0	0	0	0	0	0	0	0	0	0	0	0	0	0	0	0	24.5489769	0	0	0	0	0	0	0	0	0	0	0	0	0	0	0	0	0	0	0	0	0	0	0	0	0	0	0	0	0	0	0	0	0	0	0	0	0	0	0	0	0	0	0	0	0	0	0	0	0	0	0	0	0	0
p	362.01648	0	56.84902573	0	0	0	0	0	0	177.7051048	0	139.8389435	123.2518005	0	0	0	0	0	0	0	0	51.84699249	0	18.26938629	0	0	0	0	0	0	0	0	0	0	0	0	0	0	0	0	0	58.44580078	56.18993378	0	0	0	0	0	256.9468231	0	0	0	0	0	0	0	0	177.3044739	99.56960297	456.8154984	0	0	0	66.32338715	0	0	0	0	0	0	0	0	0	0	0	0	0	0	0	0	0	0	0	0	0	0	157.5842552	0	0	0	0	0	0	0	0	0	0	0	36.94508362	0	0	0	0	0	0	0	0	0	0	0	0	111.5449829	0	0	0	0	56.9646492	86.79000092	0	65.64969635	0	0	0	0	0	0	0	0	0	43.70325089	0	0	0	0	0	0	0	0	31.9549408	0	0	0	26.08495903	0	0	0	0	0	0	0	0	0	0	0	0	0	0	0	0	0	0	0	0	0	0	0	0	0	0	0	0	0	0	0	0	0	0	0	0	0	0	0	0	0	0	0	0	0	0	0	0	0	0
p	362.0347	0	0	0	0	0	0	0	0	0	0	0	0	0	0	0	0	0	0	0	0	0	0	0	0	0	0	0	29.07421875	0	0	0	0	0	0	0	0	0	0	0	67.36640167	0	0	38.71527863	0	0	138.9323311	0	0	0	0	0	0	0	0	335.9474106	55.08246613	81.70347595	0	0	0	0	156.1243134	85.96672821	119.7626877	150.2386627	0	0	0	0	0	0	0	0	0	0	0	0	0	0	0	117.4150085	0	0	0	0	0	0	27.59855843	0	0	0	0	0	0	0	0	0	0	0	0	0	0	0	27.93235397	0	0	0	0	0	0	0	0	103.497551	58.48472595	0	0	89.31275177	0	0	0	0	0	0	0	0	0	0	104.3930359	0	0	68.07489777	0	0	30.85773849	0	0	190.0239487	0	0	0	0	0	329.7818947	0	0	0	0	0	0	0	0	0	0	0	0	0	0	0	0	0	0	0	192.8966293	0	0	0	125.7097626	0	0	0	0	0	0	0	0	0	0	0	0	0	0	0	0	0	0	0	0	0	0	0	0	0
p	362.04489	0	0	0	56.3365097	57.4393692	73.44029999	779.4579239	957.1329727	1352.593231	1039.221603	260.7961731	601.2758331	1402.31424	1410.671364	2401.023148	2121.897675	0	1767.47171	604.5692062	195.0725555	315.5648956	275.7518311	0	890.7384415	0	0	154.7926216	138.2957001	0	78.35227966	344.9509888	621.9464874	772.6955109	0	519.1383171	92.40828705	805.081749	435.3116798	462.8007545	630.7770996	0	0	291.4840622	647.9979095	203.5325165	841.225769	365.8160515	143.0506287	0	142.3262939	0	0	0	217.4782104	402.1417103	877.6381416	483.8123932	114.5388031	280.5252266	464.7291126	67.22190857	443.5068245	1082.196278	582.5989342	974.0197945	231.4177094	1086.328171	0	569.0519562	234.4462872	667.6949692	0	77.3073349	169.6295738	134.0033417	330.4387207	133.7899628	133.0790062	415.3793907	0	792.5453491	58.23913193	631.0583649	560.7036972	515.8154297	231.6625214	37.2062912	288.8409042	0	0	253.8180084	247.5908051	920.1308212	294.0772247	415.3479462	655.9051132	0	0	114.2731552	162.8865967	355.7554779	0	122.2601013	313.8228283	132.0540161	0	232.5072021	497.4134369	576.40065	1146.624557	1391.980499	0	1216.09967	1092.753708	1641.985909	145.5766144	782.905098	971.6140671	0	1305.439583	181.3431854	353.7092133	210.2715988	0	212.2788391	0	175.1293488	713.3276291	190.253376	1055.991455	785.1418686	88.91777802	870.806881	557.2176056	481.302002	94.22663116	263.5050049	17.64237785	176.5306168	394.4458122	162.1700478	232.3876114	126.8248672	647.8447647	0	0	102.6181259	0	0	0	445.7921524	426.6096878	0	380.8055878	142.352005	485.1289291	492.1632767	0	315.255394	363.676712	279.1842918	665.6086731	469.7059555	0	581.3809433	118.2466393	1423.974068	644.3763962	0	122.8885117	36.51218033	79.19364929	0	0	0	823.5939293	442.6515274	372.3896713	706.5066452	754.6893692	384.9124451	642.7676163	482.3532639	0	303.7999115	450.2683487	451.7801285	606.2968292	204.2554932	99.5967865	400.2418137	380.1812496
p	362.04504	68.96032715	285.8846512	52.00650406	66.7926712	78.13903809	74.98635101	0	0	394.9426041	71.33110046	1556.319672	889.9602737	96.76133728	650.7946014	0	0	2937.694717	0	0	993.856781	1002.376579	1361.844421	2542.728607	281.1903534	0	0	0	19.06779099	38.7299881	0	0	0	157.9405746	500.6426086	136.5671158	114.8527451	0	86.72111511	0	98.54872894	676.7111282	541.0827026	0	49.6223526	448.1207047	197.7931213	122.1776047	387.5056381	0	0	124.5191269	138.9453659	121.1258125	56.14478302	31.24510765	166.5074387	442.9385834	872.8800201	1062.95863	270.6494293	780.8688011	314.9068909	197.0113373	278.6957626	260.7477493	1103.37402	168.8011169	1222.28833	0	452.4718399	298.7868347	1394.617096	541.4823055	290.0206566	354.6583023	180.4412766	90.574646	86.8733902	106.4992905	223.7877502	99.84176636	1021.084167	64.00205231	225.5856857	0	617.9270706	0	472.2456207	691.5313721	400.3984718	456.7089386	533.4959145	246.1736145	748.2728653	321.7477322	0	133.5134277	332.8497715	64.73506165	244.5425072	0	208.8764877	0	0	0	404.3503799	296.5775223	316.4922981	42.72307205	0	231.0896149	1141.816971	0	145.0223083	0	1358.519417	276.3904419	0	1012.560616	0	53.92646027	142.5040894	389.6314545	137.8281822	109.5300064	198.5491867	492.9088135	0	1006.73035	61.44296646	128.8165436	700.8592987	0	565.6359634	430.3592377	0	57.65750122	1058.165199	189.3241501	258.5449677	695.3006821	331.1608353	0	284.3912315	123.5710068	60.70880127	112.6184082	0	71.06623268	90.70087814	74.56444168	0	291.785656	0	627.1438141	0	0	578.370636	83.40972137	0	433.8523788	41.94495392	113.7156219	722.7406044	267.6492157	815.6943817	0	381.2435608	93.28313828	0	74.79554749	0	99.96319199	352.7973595	253.1501617	0	0	438.1715317	0	146.184082	0	0	94.86244965	471.0810776	472.397419	418.0752602	133.0226288	375.9614944	594.3634338	568.8489723	236.5235214	448.9032707
p	362.06375	0	0	0	0	0	0	0	0	0	0	0	0	0	0	0	0	0	0	0	0	0	0	0	0	0	0	0	200.0403862	0	0	0	113.5899734	55.06573868	201.3123169	139.9976501	132.5607357	294.5579453	361.4381104	496.9345932	432.2291565	618.4365005	369.5751877	0	401.0674667	178.7286949	594.3255768	188.3286285	885.1022339	0	0	0	53.69519424	0	0	567.7622566	1097.116737	670.4770126	727.5133514	509.418457	771.1099815	0	1026.357216	1456.881142	955.6831741	1461.433228	1150.550453	364.894722	180.8916016	638.5337067	233.0106926	266.5990219	311.112381	0	52.97041702	0	225.0383263	0	0	83.83856201	267.2261353	513.0563126	829.0956192	251.7389832	279.3094902	418.561882	666.3892975	521.350708	458.5219917	438.8791962	141.3231277	107.3855591	285.1502151	549.1850967	248.9819069	62.68307877	424.092041	0	0	0	0	0	0	91.63228607	192.4089127	134.44841	218.9755936	277.5304604	241.937252	80.44715881	954.8542175	1765.339081	524.1774139	907.3190918	952.3263779	66.45033264	443.6277466	660.1736298	574.2786331	279.1323318	181.3778687	34.90446472	0	143.5367813	67.60732269	337.3463821	0	188.7425308	246.9846802	235.7184448	825.631197	435.2400169	292.6950607	84.85311699	347.5683594	328.9880714	295.0140305	900.2407227	539.8648529	188.8907928	751.5289993	547.1815491	403.7921219	1058.709038	385.7852249	0	0	0	0	0	18.79874229	135.8369675	52.21935272	278.044548	0	145.3427467	215.3465805	275.9012985	638.1282959	181.9938049	628.4971695	367.577301	305.8398399	711.6171951	536.4726791	447.9404526	253.6229286	0	171.5849838	0	0	0	50.19915009	0	0	54.62389374	199.9917984	140.123661	241.5682068	267.8803825	86.08817482	239.5134888	618.5894012	331.8445358	252.9078064	433.0982971	580.1956139	56.35943985	400.4921265	714.7345047	197.5264664	379.04319	380.8489685
p	362.06543	0	0	0	0	0	0	0	0	0	0	0	0	0	0	0	0	0	0	0	0	0	0	0	47.80036545	0	0	0	91.64336205	0	0	0	0	0	0	0	0	0	0	0	0	0	0	0	197.574707	61.64803314	273.9573975	365.9543381	410.9250488	0	0	71.54515076	0	0	0	123.986969	0	56.8458786	0	164.2690201	0	203.9067001	130.8557968	0	70.15963745	79.21308136	116.8225632	0	0	0	29.87067986	47.19416809	87.10813904	0	0	0	0	0	0	0	0	0	0	0	0	0	0	0	0	110.7916069	0	0	56.10599136	0	0	113.3187408	105.8126984	0	50.55654144	0	0	0	0	0	0	114.0927048	0	0	0	0	0	93.22628021	73.37813568	0	0	0	0	0	0	0	0	0	0	0	0	0	0	0	0	578.1932449	0	0	54.99331474	0	0	0	0	0	134.9069386	0	0	230.7302399	109.6817818	0	0	0	0	0	0	0	0	0	0	0	0	0	0	0	0	0	116.5247574	58.47928619	0	251.1462669	133.0176163	299.114212	0	300.6455269	108.6819897	0	0	0	0	0	0	62.03439713	0	0	127.6457901	0	37.71367264	0	0	0	0	0	0	0	0	203.6648464	73.94067383	236.680748	129.6532612
p	362.08438	38.03038788	67.3758316	130.30867	53.22689819	0	84.04157257	0	0	0	0	0	0	172.7182312	54.40230942	226.0421143	90.00232697	0	164.9862633	201.8033142	558.1816635	284.5445938	558.8592377	94.97951508	273.9990005	35.24744034	40.63279724	0	0	0	0	0	0	0	0	0	0	0	0	0	0	0	0	0	0	0	0	0	0	0	72.14333344	0	132.0606689	0	0	0	0	0	0	0	0	0	0	0	0	0	0	0	0	0	0	0	0	0	0	0	0	0	0	0	0	0	0	0	0	0	0	0	0	0	0	0	0	0	0	0	0	81.46788788	0	0	64.56819153	0	0	0	0	0	0	0	0	0	0	0	0	0	0	0	0	0	0	0	0	60.70477676	108.6677856	0	0	0	39.56001282	0	0	0	0	0	0	0	0	0	0	0	0	0	0	0	0	0	0	0	0	76.12822723	0	76.70496368	0	0	0	0	0	0	0	0	0	0	0	0	0	0	0	0	0	0	0	0	0	0	94.73366547	0	0	0	0	0	0	0	0	0	0	0	0	0	0	0	0	0	0	0	0
p	362.0853	39.10380554	109.7336178	0	138.5523071	0	43.89035797	0	0	0	0	0	0	0	21.09289932	0	0	0	0	0	40.37399292	0	71.86686707	127.0111389	79.25354004	0	0	0	0	0	0	0	0	0	0	0	0	0	0	0	0	0	0	0	0	0	0	0	0	46.91195679	0	0	0	0	0	0	0	0	0	0	0	0	0	0	0	0	0	0	0	0	0	0	0	0	0	0	34.21538925	0	0	0	0	0	0	0	0	0	0	0	0	0	0	0	0	0	0	0	0	0	12.23847485	0	26.57905006	0	78.21113586	0	0	0	0	0	0	0	0	0	0	0	0	0	0	90.91847229	0	0	21.51026917	0	0	0	48.0949173	0	0	0	94.16477203	0	0	0	0	0	0	0	0	0	0	0	0	0	0	0	0	0	0	0	0	120.7298927	0	0	0	0	0	0	0	0	0	0	0	0	0	0	0	0	0	0	0	54.0165863	0	0	0	55.38303375	0	0	0	0	0	0	0	0	0	0	0	0	0	0	0	0	0	0	0
p	362.12042	85.21903229	0	0	72.19927216	0	0	0	0	0	0	0	0	0	0	0	0	0	0	0	0	0	0	0	82.56129456	0	0	0	0	0	0	0	0	0	0	0	0	0	0	0	0	0	0	0	0	0	0	0	0	0	0	0	0	0	0	0	0	0	0	0	0	0	0	0	0	0	0	0	0	0	0	0	0	0	0	0	0	0	0	0	0	0	0	0	0	0	0	0	0	0	0	0	0	0	0	0	0	0	0	0	67.91175842	91.56665802	0	0	0	0	0	0	0	0	0	0	0	0	0	0	0	0	0	0	0	0	0	0	0	0	0	0	0	0	0	0	0	0	0	0	42.88373184	0	0	0	0	0	0	0	0	0	0	0	0	44.7920723	0	0	0	0	0	0	0	0	0	0	0	0	0	0	0	0	0	0	0	0	0	0	0	84.56941223	54.16526031	0	0	0	0	0	0	0	0	0	0	0	0	0	0	0	0	0	0
p	362.13065	34.22277451	0	0	0	0	59.61116028	0	87.50637436	0	39.48889923	0	0	0	0	0	54.84973526	0	0	0	0	0	0	106.3430634	0	61.0539856	0	0	0	0	0	0	0	0	0	0	0	0	0	0	0	0	0	0	90.17958069	0	0	77.41210175	0	0	0	25.53865814	0	0	0	0	0	0	0	0	0	24.05976105	0	0	0	0	60.7960968	0	0	0	0	0	0	15.70959473	0	0	34.49562073	43.38615417	0	0	0	0	0	0	0	0	0	0	0	0	0	0	0	0	0	0	0	0	18.49490929	0	0	0	0	0	0	0	0	0	0	0	0	0	0	0	0	0	0	0	0	0	0	0	0	0	65.33781433	0	0	0	0	0	0	0	62.35551834	0	0	0	0	0	18.76044083	0	0	0	0	0	0	68.67644501	0	37.37517166	0	0	0	0	0	0	0	0	0	0	0	0	0	0	0	0	0	0	0	0	0	0	0	0	0	49.78178406	0	0	0	0	0	0	0	0	0	0	0	0	0	0	0	0	0	0	0
p	362.13708	0	0	32.95828247	0	0	0	0	0	0	0	0	0	0	0	0	0	0	0	0	0	0	0	0	0	0	0	0	76.94345093	0	0	0	0	0	0	88.88502884	0	0	52.31601334	73.55900574	0	45.12786865	0	52.5382576	93.07696915	0	34.28396606	0	101.6747513	0	0	0	0	0	0	301.2462463	243.182518	302.3566055	0	127.4840622	499.0628281	0	391.8664093	262.4277039	116.9584122	369.5750809	118.7513962	29.77508926	0	46.42115784	13.75106335	0	0	0	143.7266083	0	126.5711136	0	0	57.52482224	89.19678497	0	0	33.11279678	93.73851776	58.65271378	81.30503845	56.83148193	43.70838547	39.26825714	92.51114655	0	0	129.1511536	56.06933784	35.57050705	101.4585266	0	26.48426056	0	19.2180233	0	0	80.59726715	118.7663383	0	0	77.86105919	27.8717823	0	216.4999466	368.9809418	0	44.70773315	279.0800476	0	0	0	0	0	0	0	0	84.06217194	0	150.2598877	0	44.82681656	82.58735657	52.97982025	25.4493351	86.15921021	36.33962631	61.33398056	184.6983337	87.75818253	393.5527039	558.5412445	39.07795334	0	72.78881454	39.59087372	26.78524017	196.7599411	0	25.09803772	0	0	0	0	0	0	0	0	0	0	0	0	29.19999123	50.2354126	32.17287445	18.41618919	69.37223816	111.494915	0	0	0	0	0	15.62376785	0	32.43642807	0	35.55812836	0	28.88620377	32.63438416	22.21128654	0	0	30.24514961	0	0	27.70564842	0	0	41.06588364	0	0	0	0	0	32.69881821
p	362.14929	0	0	0	0	0	0	0	0	0	0	0	0	0	0	0	0	69.16726685	31.30199623	0	0	0	0	0	0	0	0	92.0439682	114.7050629	0	0	0	0	0	0	0	0	0	0	0	0	0	51.61388779	0	0	0	0	0	0	0	0	0	0	0	21.12400436	0	0	0	0	0	0	0	0	0	0	0	0	0	0	0	0	0	0	0	0	0	0	99.00818634	0	39.88864517	0	0	0	0	0	0	0	0	0	0	0	0	57.6827507	0	0	0	0	228.4892731	64.54483795	0	0	96.64341354	93.95335388	0	23.13921928	0	0	56.00016594	0	0	102.5412979	0	0	48.35825729	0	0	0	0	0	77.09978485	0	0	0	0	0	0	0	0	0	0	0	0	0	25.81737518	31.39536095	0	0	0	0	0	0	0	0	0	87.93909454	0	71.86199951	0	0	0	0	0	0	75.7749939	0	0	0	0	0	0	0	113.9161987	0	0	0	0	0	0	0	0	0	0	0	0	27.86830711	0	130.0661926	0	0	0	0	0	0	0	0	0	0	0	55.40724182	0	0	0	0
p	362.15823	0	0	0	0	0	23.49757767	0	0	0	0	0	0	0	0	0	0	0	0	0	0	0	0	0	0	0	0	0	0	0	0	0	0	0	0	0	0	0	0	0	0	0	0	0	0	0	0	0	0	43.60689354	0	0	0	0	0	0	0	0	0	0	0	0	0	0	0	0	0	0	0	0	0	0	0	0	64.01148987	0	0	0	0	0	0	0	0	0	0	0	0	0	0	0	0	0	0	0	0	0	0	0	0	0	0	0	0	0	0	0	0	0	0	0	0	0	0	0	0	0	0	0	0	0	0	0	0	0	0	0	0	0	0	0	0	0	0	0	0	0	0	0	0	0	0	0	0	0	0	0	0	0	0	0	0	0	0	0	0	0	0	0	0	0	0	0	0	0	0	0	0	0	0	0	0	0	0	0	0	0	0	0	0	0	0	0	0	0	0	0	0	0	0	0	0	0	0
p	362.16776	0	0	0	117.9823227	0	110.8163719	144.3519173	0	0	95.07333374	0	43.39831257	130.3981609	186.2260456	319.3641052	151.3723354	230.9117126	182.3436012	0	682.5659485	567.9701042	308.5028229	149.4655476	475.9006424	39.86427307	0	0	0	20.25267601	49.91470337	0	32.4045372	68.08129883	12.71104527	0	100.1011086	0	0	0	0	0	0	0	0	0	0	0	0	45.19391251	0	0	0	119.5538445	93.28849792	0	0	0	0	0	0	0	0	0	0	0	0	0	0	0	0	0	0	40.81162834	0	0	70.82579803	48.16518021	0	0	0	0	0	0	0	0	0	0	0	0	0	0	0	0	0	0	0	0	58.17820454	0	51.4816885	0	0	0	0	0	0	0	95.62368393	0	0	0	0	0	0	0	0	139.7530594	0	0	0	70.81437683	125.6225014	0	0	0	54.6686821	0	0	0	0	0	0	0	0	0	0	0	0	0	0	0	0	0	0	32.05232239	0	0	0	53.01747322	169.3474503	0	0	0	103.0388565	0	0	0	0	0	0	0	0	0	35.09366989	0	0	0	0	182.0028515	48.2912941	0	0	0	0	0	0	121.5208359	0	118.7242661	0	0	87.57073975	0	0	0	0	0	0	0	0	0	11.34791851
p	362.18076	0	0	60.4265213	0	0	28.9624176	0	0	0	0	0	0	84.02345276	0	51.32333755	0	0	121.6061592	34.44327927	175.9779282	251.4727364	0	0	220.040802	0	34.98997879	0	0	0	34.57476807	0	0	0	0	0	0	0	0	0	101.4641037	0	0	0	0	0	0	0	0	0	0	0	0	24.92606544	0	0	0	0	0	0	0	0	0	0	0	0	0	0	0	0	0	0	0	0	0	0	60.16566467	0	0	0	0	0	0	0	0	0	0	0	0	0	0	0	0	0	0	0	0	0	0	0	0	0	0	0	0	0	0	0	0	0	0	0	0	0	86.99272919	0	0	0	61.58555603	0	0	0	0	0	0	0	0	0	0	0	0	0	0	0	0	19.82673454	0	0	0	0	0	0	0	0	0	0	0	0	0	0	0	0	0	0	0	0	0	0	0	0	0	0	0	0	0	0	0	0	0	17.83882713	26.39227295	0	0	0	0	0	0	0	0	0	0	0	0	0	0	0	0	0	0	0	0	0	0
p	362.19492	0	794.3993053	105.6094284	0	289.5687485	85.91149139	285.5792923	33.18069077	270.8187561	263.0123062	153.9436188	126.7533112	459.6665497	117.4384155	927.0028763	346.1353836	0	363.5182037	0	0	0	221.7348785	18.14952469	140.6414948	0	177.3874741	211.3545532	1317.790993	115.2530136	456.9851036	124.209549	633.9603729	1003.95295	125.721283	503.5418243	336.0224419	1218.724281	1244.270897	1791.777672	1491.371994	0	282.848877	390.7660675	467.6000443	0	1427.677345	0	0	0	133.8592529	0	0	351.5956879	129.0028076	908.1240234	1219.637421	241.4710083	702.8062439	0	1597.881516	0	221.0556259	921.2540665	285.9583588	482.5158958	0	345.2489967	379.8336487	1505.889366	131.8272552	174.6901093	0	79.40997887	594.7828445	232.9350891	0	95.74951935	0	268.7507019	1258.306969	547.856987	0	687.9838257	294.6110535	695.0301132	76.89403534	1113.5634	166.4097481	0	162.5014954	0	102.8285065	1120.644768	0	545.1075897	751.8676529	0	0	419.0236588	134.662796	308.5005951	0	471.7075729	741.5692692	905.8840637	250.6889267	400.50737	754.8555603	321.2150536	951.1838608	186.0495911	0	476.9929733	571.5480423	0	0	152.1239166	410.8840332	0	0	423.1618576	227.6121979	469.2938766	0	107.4473343	0	503.1411209	553.2035179	0	192.0096283	525.2087631	118.8566666	1234.579517	172.1183243	0	507.7156219	855.92202	0	0	132.7881775	0	139.3636627	1843.517044	315.9489975	151.7559471	338.2569046	582.8464661	601.660202	0	149.9703064	310.7415466	3387.709717	753.4671478	2721.316727	1394.773102	1891.310654	837.774025	95.34505463	248.6233292	2139.517982	0	1167.496223	1118.779114	0	133.0363617	119.7573776	322.8381195	219.2310791	258.1250992	154.1476364	62.69135666	0	0	0	110.8957062	1199.137409	994.0177765	574.9038544	621.1678238	301.3959961	497.3187714	423.8308792	747.6738815	0	242.0822449	650.8555298	758.8980637	152.5205498	0	0	334.2613449	0
p	362.19501	34.32015228	65.5999527	152.7952423	395.5586548	169.8054504	62.2946434	101.475708	0	80.45681953	106.2697029	433.1948471	253.0645485	43.91784668	295.5767441	0	50.32353592	744.9567242	232.6754761	0	232.6829758	115.1739082	709.0830994	0	125.704052	125.2825127	143.0668373	500.1083221	93.82015228	45.3807869	0	176.0937405	606.9943161	103.0643845	582.6683445	232.7213793	106.0090218	782.1831512	210.4940796	0	824.3824768	1371.052902	1577.799538	295.0188141	331.4334106	498.2692642	263.4155884	304.644043	645.7461739	1025.471832	95.33393097	223.591732	489.777668	532.6134186	611.5003052	691.7501526	1315.729584	2221.261322	1767.57547	2384.759697	624.9925308	41.0627327	259.926506	124.9668732	643.7567825	301.5749359	950.2423706	445.3363571	817.6280289	0	487.3687382	434.3542938	1237.800766	0	553.6740112	1076.741524	332.4181137	383.3835526	470.6976357	265.3067398	199.7573242	304.8146362	956.743454	795.2706299	445.824913	0	1328.439629	419.7306671	319.6199417	594.3945313	565.3050022	2106.171158	490.6486816	0	248.2516727	258.1714935	68.98358154	1213.110672	563.1372662	0	803.0831413	60.48578262	623.7383766	0	175.2955322	0	658.2983513	464.7598019	358.0751038	163.0625	500.4420166	0	276.8360405	111.8083649	95.86220551	32.85101318	245.7529907	70.78720856	52.79955292	562.7688904	59.11377335	285.3819008	239.2137451	372.0174561	842.2422638	0	793.9206161	486.8690033	199.0226326	554.6891441	919.6144085	333.6335487	555.9621658	0	370.4080124	502.3224335	1058.716709	244.4498978	995.068222	1031.317841	370.9554157	515.8222733	521.7921791	97.0555954	384.4664459	424.3014603	197.4166718	521.7516823	0	1121.711555	967.0287514	19.02799225	0	1072.036209	0	1725.001801	500.3369904	390.6871414	448.0975723	685.9767838	0	910.0794296	313.7831192	0	407.087471	0	149.4908066	122.7426758	213.4459305	225.7164364	0	307.4986343	429.6309052	694.7011719	700.0625191	465.8727608	89.5382843	544.6166077	523.1438713	208.3681641	534.7948151	0	966.0639267	661.7483063	2019.305222	768.1010971	552.4075775	122.767395	226.9077759	167.0115242	736.0598907	148.5361595	395.4210987
p	362.2135	0	355.9229259	0	56.58000565	0	0	78.32713318	94.27494812	0	152.1925964	0	0	133.3436279	0	0	77.07176971	59.28050232	0	139.9145813	68.38747406	52.4114151	327.6695099	270.3128777	0	0	0	80.02155304	0	184.9525108	0	0	0	0	0	0	0	0	0	0	0	0	0	0	0	0	0	0	0	0	0	191.6845303	25.00711823	0	0	0	0	0	0	89.72826385	0	18.4679184	0	0	57.05265808	0	0	0	0	0	0	0	0	0	0	0	0	87.41636658	0	0	0	121.0262604	82.88697815	0	0	0	59.13267517	0	0	32.54463196	0	0	0	145.095108	31.07136154	0	0	231.2084198	133.7693558	0	0	0	0	0	0	0	0	0	0	0	0	0	33.35363388	0	0	0	50.79179001	0	0	141.4199677	0	0	0	0	132.5269012	0	241.8784218	0	0	84.06732178	56.79420853	0	0	0	0	0	0	0	176.1615448	0	0	0	0	0	0	0	98.73218536	0	0	109.0155525	0	0	0	0	0	0	0	0	0	0	0	0	0	0	0	50.53318787	0	0	0	112.59902	0	0	0	212.1611862	229.0844612	0	0	0	0	0	0	0	0	0	0	0	0	0	104.7997513	0	0	0	121.7883148
p	362.22125	0	0	0	0	0	0	0	0	0	51.64079666	611.4780197	69.59645081	81.96059418	0	0	401.8471909	138.2484131	111.7687531	0	85.54940796	0	0	0	0	0	934.2339859	0	0	177.243679	330.5271416	0	789.4859581	88.29780579	209.0188942	0	246.4160652	0	0	406.1164207	0	89.57292938	0	0	348.163166	73.76821136	173.8579407	693.4041443	1216.385998	0	0	326.5087967	0	0	42.6353569	0	0	0	81.39820862	0	0	38.30063248	0	0	0	0	0	0	0	0	0	0	56.9042511	16.42136192	720.0615768	0	0	404.5645828	137.889267	0	4431.548355	0	1443.107384	3089.087219	2106.661934	95.91397095	1300.350304	8602.312469	818.2976608	0	658.7762527	4562.336227	0	0	0	84.55715942	185.9302673	4722.725937	11.08658695	0	0	94.49127197	544.5223541	0	0	0	0	0	112.2027283	0	0	0	0	99.49203491	0	0	0	90.22301483	0	0	0	59.64915466	0	0	0	0	76.36404419	0	0	125.0641251	1716.112125	0	828.5442657	0	825.5874939	0	0	0	372.3136444	789.3320961	455.6873665	702.249733	1055.044548	1839.002953	1145.171246	0	142.4124756	0	528.6224327	438.906559	180.018898	0	0	0	0	0	0	0	0	0	937.5566902	0	0	0	0	0	0	212.6060181	0	64.84259987	69.18117523	429.3873596	50.27625656	333.6112404	0	0	1557.990788	5569.32518	0	0	1172.09742	0	0	0	53.01596832	0	0	0	0	0	0	0	0
p	362.2312	0	17.34709167	74.46658325	0	0	289.0680904	33.14611816	0	53.02914429	0	0	30.11956406	137.9011841	0	0	31.66158485	62.18434525	0	0	0	0	0	0	68.40409851	0	0	0	0	13.97218704	33.01387024	0	0	0	0	0	0	0	0	58.86019135	0	0	0	0	0	0	0	0	0	0	0	44.28688812	0	58.13007736	0	0	0	0	0	0	0	18.69002914	0	0	0	0	0	0	0	0	0	0	0	15.32766056	0	0	96.58236313	0	124.2441559	0	0	0	0	0	0	0	0	0	0	0	0	0	0	0	0	0	0	0	0	0	0	0	0	0	0	56.88751602	0	0	71.51228333	0	0	0	0	0	0	0	0	71.77822876	0	0	0	0	0	0	0	0	0	0	0	0	173.36763	0	0	0	0	54.81521606	0	0	0	0	0	0	50.44855881	78.86737823	68.04694366	0	0	182.4151535	0	163.510643	54.53965759	0	0	0	0	0	0	0	0	112.5526886	0	22.55640793	0	0	0	0	0	0	0	69.97106934	0	134.5438538	73.01621246	0	0	0	0	0	57.89919281	0	0	0	0	0	0	0	0	0	0	0	0	0	0
p	362.2431	86.16720581	184.9167309	100.9768829	281.3152962	54.36489105	90.56761551	194.0210762	0	134.9527693	50.27911758	92.00581932	28.02275658	26.17861938	53.45169449	0	61.5082283	116.008831	100.802227	925.9289856	0	0	0	29.09342384	49.78072739	0	0	0	20.64693832	107.5255527	48.98286438	133.3356133	104.6940098	110.8454933	77.24055672	22.27153015	49.1503458	0	43.33562469	0	47.99425888	0	0	0	0	0	0	0	233.3321381	0	0	28.23371315	0	0	72.05491638	0	0	0	0	77.52962494	0	0	0	0	0	12.27534008	0	0	58.034935	0	0	0	42.5667305	0	63.65868378	41.47404099	209.29002	0	0	0	56.45336914	0	133.3621368	0	162.7365456	0	0	67.7057724	0	0	0	0	192.8295746	0	0	0	0	44.37699509	25.68222618	114.0182037	151.8978138	0	66.34260559	41.15643311	385.2251167	0	0	128.4848938	0	63.50550652	0	0	88.80713558	39.30337524	77.25579071	0	52.87111664	0	0	0	0	0	0	0	0	0	124.4799728	203.2866669	0	22.39655113	16.77679443	0	23155.86176	0	0	26.91630363	82.72919464	0	41.58405304	20.92150116	0	46.26729202	0	0	0	34.59316635	97.34220123	47.79581451	0	0	18.06222534	176.1408272	0	0	0	0	0	0	33.96943665	0	0	54.68225288	75.12311172	59.60643768	0	0	57.87641144	0	0	22.05160332	0	0	44.52707291	0	40.18458939	0	70.6572113	0	21.4957428	0	123.7468567	0	0	0	0	39.31194687	29.56255913	0	31.65616798	34.44304276	0	0	67.81883335
p	362.24631	0	0	0	0	0	0	0	0	0	0	0	20.71699715	0	0	0	0	0	0	0	0	0	0	0	0	0	0	0	0	0	0	0	0	0	0	0	0	0	0	0	0	77.50534821	0	0	0	0	0	102.8712769	443.314312	0	0	0	0	0	0	0	0	0	0	0	0	0	0	0	0	0	0	0	0	0	0	0	0	0	0	0	0	0	0	0	1053.449493	0	0	2068.518929	526.6638641	0	229.184906	1222.652359	0	0	37.66682816	263.3434982	0	0	0	0	0	249.758213	0	0	0	0	73.15922546	0	75.28517914	0	0	0	104.556366	0	0	0	52.87503433	0	0	0	0	147.394783	0	0	0	0	0	0	62.50685883	0	0	0	0	0	891.5523624	65.1194458	0	0	310.9368057	0	2291.808777	572.0459595	0	0	0	310.3182335	0	1192.159019	0	0	0	0	0	0	0	0	0	0	36.18787384	0	0	0	0	176.3054199	428.8598785	0	0	0	0	0	0	0	0	199.5989037	0	0	0	0	0	0	0	30.62030792	0	0	71.4362793	0	0	26.71230698	0	64.6075058	0	0	0	0	0	0	0
p	362.25525	0	0	0	0	0	0	0	0	0	0	0	20.64646912	0	59.46272659	0	0	0	68.33024597	0	0	0	0	0	0	54.19833374	0	0	0	0	0	0	0	0	0	0	0	77.88614655	0	0	0	0	0	0	0	0	0	0	0	0	47.33320618	0	0	0	0	0	0	0	0	0	0	0	0	0	0	0	0	0	0	0	0	0	0	0	0	0	32.04525757	0	0	0	0	0	0	0	0	0	0	0	0	0	0	0	0	0	0	0	0	0	0	0	0	0	0	0	0	0	0	0	0	0	0	0	0	0	0	0	0	131.9174805	0	0	0	0	0	0	0	0	0	0	0	0	0	0	0	0	0	0	0	0	0	0	0	0	0	0	0	0	0	0	0	0	0	0	0	0	0	95.32689667	0	0	36.18137741	0	0	0	0	0	0	0	0	0	0	18.63024712	0	0	0	0	0	0	0	0	0	0	0	0	0	0	0	0	0	0	0	0	0	0	0
p	362.26767	0	0	79.93299103	0	0	0	0	71.81854439	97.02049255	30.22031212	339.1197777	193.1454792	0	0	1063.731216	0	67.22577858	98.29233932	0	44.8838768	0	0	0	0	0	0	240.8166924	0	30.64533234	0	0	131.9903908	97.51417446	57.40730667	0	88.40950012	47.10298157	0	0	91.45929718	120.0728149	90.35036469	0	0	0	95.10308075	0	751.4279404	146.5017242	96.0038147	0	24.15446854	19.85785866	0	91.70057678	335.6186905	194.0993881	280.7785263	0	0	0	0	0	0	0	0	0	0	0	0	0	0	0	276.0227509	59.55002213	0	126.6855774	154.4832306	0	688.498867	0	93.16659546	1338.189697	243.3147163	0	1267.615334	1028.586056	136.6038818	0	121.5913544	477.7529449	0	0	81.90391541	0	0	509.022316	113.7493019	69.74455261	49.34020233	0	0	262.2661476	163.1958237	367.0588493	166.8915405	112.4066467	190.8160934	0	0	0	71.28588867	296.3912888	65.51091003	0	0	64.32262421	0	0	0	0	128.35289	0	0	103.1826401	118.0004807	0	0	63.44658279	816.397377	0	0	0	599.3194122	0	679.4062195	0	251.4304199	131.0397816	136.5542755	0	27.22832489	440.9430084	46.49944687	84.13539124	235.0058975	0	160.4034882	153.8670998	120.7348213	0	0	0	193.9594879	0	23.12996101	0	48.75974274	124.4914436	319.6533203	0	0	0	0	0	0	137.1018219	48.47861099	265.4281178	198.4200745	0	75.02246094	146.5841942	0	195.4984894	205.8554802	294.1981354	127.4267235	24.2002182	50.10540771	0	78.69056702	0	0	46.56590271	0	0	0	0	0	0	0
p	362.27542	56.37240219	81.4416275	0	130.614912	0	0	49.36932373	0	0	50.93743896	22.38924599	0	83.29516602	0	0	0	56.80284119	92.47600555	0	58.3446312	0	0	0	0	0	0	51.20143127	0	30.38386345	0	34.87680435	0	19.4263134	76.66827202	54.69105911	0	0	0	0	0	50.11138535	0	0	0	0	0	0	0	0	0	0	0	0	0	0	0	0	0	0	0	54.53069687	0	0	0	0	0	0	0	0	0	0	0	35.71970558	0	189.420578	0	79.09571075	0	0	67.60836029	0	0	63.12709427	0	0	44.88618088	133.4866486	0	0	0	0	0	0	0	0	0	0	53.47274399	0	0	0	84.39570999	0	15.36070061	0	0	25.37367058	0	0	0	0	23.50846291	0	0	0	0	105.8837509	0	105.3135605	34.10895157	0	98.64584351	62.7543869	0	66.49891663	100.0495262	0	0	0	0	50.60554886	48.14043808	0	0	0	0	0	0	0	0	52.76888275	0	119.3125992	0	0	0	0	0	110.0238419	63.10839272	20.31893539	0	0	0	0	29.286623	0	0	0	213.8598938	27.59059334	0	0	0	0	0	0	68.93183136	0	0	61.04973602	0	0	0	0	0	0	0	29.38705444	53.66878128	0	0	0	0	64.92775726	0	0	0	0	0	0	0
p	362.30344	0	0	107.5516205	0	192.0827637	0	0	217.636879	474.8700275	0	373.5699768	73.62336731	0	0	1624.116676	785.389679	0	199.5647125	0	75.53827667	0	389.7766228	0	0	0	0	86.20308685	718.5438232	0	0	0	246.2172318	220.6788788	371.8375015	718.9568405	181.9312363	906.0298309	0	1706.573757	222.2198944	317.3936462	465.1246719	654.0650482	988.8698654	159.7347355	1099.961395	547.800705	423.3080292	316.5112686	236.1838226	477.0687027	0	0	82.70433044	0	1018.636574	375.4896622	1174.234879	259.1442184	368.4049301	22.60088158	0	196.6403275	268.7759323	802.3280029	528.1974869	0	116.4674911	100.3352509	31.05527878	0	0	0	587.5338364	0	0	0	0	854.8065491	510.0930939	108.9054489	145.3666534	1444.115379	679.144268	1221.336449	739.5442505	2809.175674	0	0	207.0247154	686.2953033	186.2829514	243.3530045	0	128.5092621	220.7187653	136.9573059	115.8865738	0	0	95.29741669	38.30633545	8312.75396	1241.092197	891.474884	620.9005127	545.6628189	313.67556	677.6677856	491.2662125	73.563591	253.0692596	401.8818741	207.1119461	178.094696	432.2484894	112.3873215	114.7954407	599.1360779	48.86365509	0	0	81.62355042	0	183.8782196	0	194.119339	326.7666168	0	474.3490906	383.6324234	76.50784302	475.8583755	901.7344971	0	444.1452942	229.5364685	380.4915428	0	225.1550064	365.5703735	110.4967117	2858.862442	315.4133186	0	0	624.6537704	703.2044678	0	0	137.2684326	757.182106	865.2849731	1000.851532	919.9059982	203.2842255	687.3198242	108.1371384	606.6575737	1408.666023	263.2223206	1660.104717	614.0444641	0	0	0	233.6729431	262.0454025	321.540226	157.9882202	214.2859726	152.4030304	118.124855	74.11053467	490.7883453	2331.237541	270.5013504	270.2275543	2023.430559	304.5802231	718.0506744	317.2022362	381.8942261	904.9791794	529.3889618	509.5212021	282.3516541	136.1293182	0	187.3321457	0	59.40912247
p	362.30502	59.2868576	34.23981094	0	0	0	0	32.83692551	0	0	31.88052559	26.78969383	0	0	0	0	131.3278046	17.94478989	0	0	0	0	0	0	0	0	0	0	88.10340118	0	0	0	0	0	0	0	0	0	0	0	0	47.61739731	46.64107132	0	0	0	0	0	101.896431	0	0	36.05171967	0	0	0	0	0	113.5596008	0	0	0	0	0	0	0	0	0	0	0	0	0	0	0	0	63.4496727	0	0	0	0	0	0	0	114.2661896	0	0	0	0	0	0	0	0	0	0	0	22.48764801	0	0	65.29898071	0	0	0	0	0	0	0	0	104.3125305	123.2596931	0	0	0	0	0	0	0	0	0	0	0	0	0	42.57210541	0	0	0	0	0	0	0	0	0	0	0	0	0	0	0	0	141.3259735	80.58221436	0	0	0	0	0	0	0	0	0	28.41210747	0	0	0	0	0	0	0	0	0	0	0	0	0	0	0	81.52906799	0	0	0	0	0	0	0	0	0	106.5580635	0	25.30089951	0	20.81546783	34.05669022	104.9089279	0	0	0	0	0	0	0	0	0	0	0
p	362.33145	103.4457169	181.6169357	162.7111435	349.4407654	529.7501755	170.9531231	311.5875244	275.5044022	552.2676277	69.1027298	757.6561012	74.32898903	628.8243675	225.1641731	3230.52951	3557.209503	64.81060791	326.2028313	0	151.0266647	0	933.1673164	0	0	81.23527527	717.3975105	110.0515823	318.9076986	0	304.0553837	192.0430565	335.9139862	575.4529533	76.70303345	678.4667816	166.2844276	331.0888367	180.0602722	338.5213089	175.5286865	196.7656479	196.6315994	0	0	0	153.8245697	0	293.4931488	132.7980652	104.3754883	0	0	0	0	1227.19775	731.5408783	741.6901608	0	564.5069523	218.7196503	431.5691547	0	248.2582245	80.82389069	29.52820015	123.9643326	0	144.7212219	0	0	0	0	0	536.448143	1414.746647	0	93.41053009	365.9510689	255.272438	456.8362274	0	935.0680161	991.6848145	131.7857208	345.3689194	500.2098389	444.1737213	0	77.06852722	83.71006775	160.5783997	0	0	0	172.7284241	0	0	25.16673851	308.5818481	43.92574692	297.0803108	66.11940002	3114.372665	733.5459938	164.2285004	484.5431976	817.7426453	759.0716248	116.1405716	76.4930954	0	104.6086254	491.4141159	0	140.4218407	202.3925323	103.2264328	122.5664673	242.8777008	128.4715729	212.1751633	575.0580597	274.3914795	154.7191925	277.1727104	272.5491486	0	0	73.79923248	202.4598541	126.2001953	323.2426758	228.7005081	336.7974243	0	0	156.7645721	158.8996315	0	162.8653755	0	0	821.070076	0	186.2663574	0	324.8576279	461.5765686	0	0	337.4131241	55.55805969	123.4656525	158.6940536	263.3734589	328.50914	317.9047699	379.5443192	202.2562027	1173.185406	359.0288887	356.4692764	0	0	0	0	0	171.9820023	188.3176212	375.4234314	0	183.2557373	72.14566803	0	921.2379761	1345.062775	515.8265419	487.3288727	1270.022945	752.2556686	150.5225372	0	0	58.95633316	0	169.2787781	0	101.3499527	0	0	47.21219254	0
p	362.34006	0	0	0	0	0	0	0	0	0	0	71.23929214	0	0	0	158.7504539	0	0	0	0	0	0	0	0	0	0	0	0	0	0	0	0	20.0635891	0	0	0	0	0	75.70039368	150.6679382	0	0	43.3107605	0	0	0	0	0	0	0	0	0	24.51837349	0	0	0	30.59838867	0	0	0	0	0	0	0	0	0	0	0	0	0	0	0	0	0	0	0	0	0	0	0	0	0	0	0	0	105.2410355	0	0	0	0	0	0	0	0	69.89352417	0	0	0	0	0	0	0	0	2310.752426	148.2631569	39.14423752	23.7494545	0	0	0	0	0	0	0	0	0	0	128.7015991	0	0	0	0	0	0	0	0	50.5891037	0	0	0	0	0	0	0	0	0	0	0	0	0	29.70811653	0	0	0	0	0	0	0	0	0	0	76.79554749	0	0	0	0	0	0	0	0	0	0	0	0	0	0	0	0	0	0	0	0	72.90528107	0	0	0	279.3379326	0	0	159.6248779	0	0	0	0	0	0	0	0	0	0	0	0	0
p	362.47269	0	0	0	0	0	0	0	0	0	0	0	0	0	0	0	0	0	0	0	0	0	0	0	0	0	0	0	0	0	0	0	0	0	0	0	0	0	0	0	0	0	0	0	0	0	0	0	0	0	0	0	0	0	0	0	0	0	0	0	0	0	0	0	0	0	0	0	0	0	0	0	0	0	0	0	0	0	0	0	0	0	0	0	0	0	0	0	0	0	0	0	0	0	0	0	0	0	0	0	0	0	0	0	0	0	0	0	0	0	0	0	0	0	0	0	0	0	0	0	0	0	0	98.25534058	0	0	0	0	0	0	0	0	0	0	0	0	0	0	0	0	0	0	0	0	0	0	0	0	0	0	0	0	0	0	0	0	0	0	0	0	0	0	0	0	0	0	0	0	0	0	0	0	0	0	0	0	0	0	0	0	0	173.4814148	0	0	0	0	0	0	0	0	0	0	0
p	362.48358	0	0	0	0	0	0	0	0	0	0	0	0	0	0	0	0	0	0	0	0	0	0	0	0	0	0	0	0	0	0	0	0	0	0	0	0	0	0	0	0	0	0	0	0	0	0	0	0	0	0	0	0	0	0	0	0	0	0	0	0	0	0	0	0	0	0	0	0	0	0	0	0	0	0	0	0	0	0	0	0	0	0	0	0	0	0	0	0	0	0	0	0	0	0	0	0	0	0	0	0	0	0	0	101.3343811	0	0	0	0	0	0	0	0	0	0	0	0	0	0	0	0	0	0	0	0	0	0	0	0	0	0	0	0	0	0	0	0	0	0	0	0	0	0	0	0	0	0	0	0	0	0	0	0	0	0	0	0	0	0	0	0	0	0	0	0	0	0	0	0	0	0	0	0	0	0	0	0	0	0	0	0	0	0	0	0	0	0	0	0	0	0	0	0
p	362.492	0	0	0	0	0	0	0	0	0	0	0	0	0	0	0	0	0	0	0	0	0	0	0	0	0	0	0	0	0	0	0	0	0	0	0	0	0	0	0	0	0	0	0	0	0	0	0	0	0	0	0	0	0	0	0	0	0	0	0	0	0	0	0	0	0	0	0	0	0	0	0	0	0	59.90039825	0	0	0	0	0	0	0	0	0	0	0	0	0	0	0	0	0	0	0	0	0	0	0	0	0	0	0	0	0	0	0	0	0	0	0	0	0	0	0	0	0	0	57.09007645	0	0	0	0	0	0	0	0	0	0	0	0	0	0	0	0	0	0	0	0	0	0	0	0	0	0	0	0	0	0	0	0	0	0	0	0	0	0	0	0	0	0	0	0	0	0	0	0	0	0	0	0	0	0	0	0	0	0	0	0	0	0	0	0	0	0	0	0	0	0	0	0	0	0	0
p	362.50705	0	0	0	0	0	0	0	0	0	0	0	0	0	0	0	0	0	0	0	0	0	0	0	0	0	0	0	0	0	0	0	0	0	0	0	0	0	0	0	0	0	0	0	0	0	0	0	0	0	0	0	0	0	0	0	0	0	0	0	0	0	0	0	0	0	0	0	0	0	0	0	0	0	0	0	0	0	0	0	0	0	0	0	0	0	0	0	0	0	0	0	0	0	0	0	0	0	0	0	0	0	0	0	0	0	0	0	0	0	0	0	0	0	0	0	0	61.24858093	0	0	0	0	0	0	0	0	0	0	0	0	0	0	0	0	0	0	0	0	0	0	0	0	0	0	0	0	0	0	0	0	0	0	0	0	0	0	0	0	0	0	0	0	0	0	0	0	0	0	0	0	0	0	0	0	0	0	0	0	0	0	0	0	0	0	0	0	0	0	0	0	0	0	0
p	362.52359	0	0	0	0	0	0	0	0	0	0	0	0	0	0	0	0	0	0	0	0	0	0	0	0	0	0	0	0	0	0	0	0	0	0	0	0	0	0	0	0	0	0	0	0	0	0	0	0	0	0	0	0	0	0	0	0	0	0	0	0	0	0	0	0	0	0	0	0	0	0	0	0	0	0	0	0	0	0	0	0	0	0	0	0	0	0	0	0	0	0	0	0	0	0	0	0	0	0	0	0	0	0	0	0	0	0	0	0	0	0	0	0	0	0	0	0	161.900444	0	0	0	0	0	0	0	0	0	49.01841354	0	0	0	0	0	0	0	0	0	0	0	0	0	0	0	0	0	0	0	0	0	0	0	0	0	111.7614517	0	0	0	0	0	0	0	0	0	0	0	0	0	0	0	0	0	0	0	0	0	0	0	0	0	0	0	0	0	0	0	0	0	0	0	0	0	0	0
p	362.53198	0	0	0	0	0	0	0	0	0	0	0	0	0	0	0	0	0	0	0	0	0	0	0	0	0	0	0	0	0	0	0	0	0	0	0	0	0	0	0	0	0	0	0	0	0	0	0	0	0	0	0	0	0	0	0	0	0	0	0	0	0	0	0	0	0	0	0	0	0	0	0	0	38.03976822	0	0	0	0	0	0	0	0	0	0	0	0	0	0	0	0	0	0	0	0	0	0	0	0	0	0	0	0	0	0	0	0	0	0	0	0	0	0	0	0	0	0	0	196.9761505	0	0	0	0	0	0	0	0	0	0	0	0	0	0	0	0	0	0	0	0	0	0	0	0	0	0	0	0	0	0	0	0	0	0	0	0	0	0	0	0	0	0	0	0	0	0	0	0	0	0	0	0	0	0	0	0	0	0	0	0	0	0	0	0	0	0	0	0	0	0	0	0	0	0	0
p	362.5451	0	0	0	0	0	0	0	0	0	0	0	0	0	0	0	0	0	0	0	0	0	0	0	0	0	27.74530792	0	0	0	0	0	0	0	0	0	0	0	0	0	0	0	0	0	0	0	0	0	0	0	0	0	0	0	0	0	0	0	0	0	0	0	0	0	0	0	0	0	0	0	0	0	0	0	0	0	0	0	0	0	0	0	0	0	0	0	0	0	0	0	0	0	0	0	0	0	0	0	0	0	0	0	0	0	0	0	0	0	0	0	0	0	0	0	0	0	0	57.94945526	0	0	0	0	0	0	0	0	0	0	0	0	0	0	0	0	0	0	0	0	0	0	0	0	0	0	0	0	0	0	0	0	0	0	0	0	0	0	0	0	0	0	0	0	0	0	0	0	0	0	0	0	0	0	0	0	0	0	0	0	0	0	0	0	0	0	0	0	0	0	0	0	0	0	0
p	362.55975	0	0	0	0	0	0	0	0	0	0	0	0	0	0	0	0	0	0	0	0	0	0	0	0	0	28.49700546	0	0	0	0	0	0	0	0	0	0	0	0	0	0	0	0	0	0	0	0	0	0	0	0	0	0	0	0	0	0	0	0	0	0	0	0	0	0	0	0	0	0	0	0	0	0	0	0	0	0	0	0	0	0	0	0	0	0	0	0	0	0	0	0	0	0	0	0	0	0	0	0	0	0	0	0	0	0	0	0	0	0	0	0	0	0	0	0	0	0	72.66485596	0	0	0	0	0	0	0	0	0	0	0	0	0	0	0	0	0	0	0	0	0	0	0	0	0	0	0	0	0	0	0	0	0	0	0	0	0	0	0	0	0	0	0	0	0	0	0	0	0	0	0	0	0	0	0	0	0	0	0	0	0	0	0	0	0	0	0	0	0	0	0	0	0	0	0
p	362.56506	0	0	0	0	0	0	0	0	0	0	0	0	0	0	0	0	0	0	0	0	0	0	0	0	0	0	0	0	0	0	0	0	0	0	0	0	0	0	0	0	0	0	0	0	0	0	0	0	0	0	0	0	0	0	0	0	0	0	0	0	0	0	0	0	0	0	0	0	0	0	0	0	0	0	0	0	0	0	0	0	0	0	0	0	0	0	0	0	0	0	0	0	0	0	0	0	0	0	0	0	0	0	0	0	0	0	0	0	0	0	0	0	0	0	0	0	0	0	0	0	0	0	0	0	0	0	0	0	0	0	0	0	0	0	0	0	0	0	0	0	0	0	0	0	0	0	0	0	0	0	0	0	0	0	0	0	0	0	0	0	0	0	0	0	61.50694656	40.89304733	0	0	0	0	0	0	0	0	0	0	0	0	0	0	0	0	0	0	0	0	0	0	0	0	0	0
p	362.63416	0	0	0	0	0	0	0	0	0	0	0	0	0	0	0	0	0	0	0	0	0	0	0	0	0	0	0	0	0	0	0	0	0	0	0	0	0	0	0	0	0	0	0	0	0	0	0	0	0	0	0	0	0	0	0	0	0	0	0	0	0	0	0	0	0	0	0	0	0	0	0	0	0	0	0	0	0	0	0	0	0	0	0	0	0	0	0	0	0	0	0	0	0	0	0	0	0	0	0	0	0	0	0	0	0	0	0	0	0	0	0	0	0	0	0	0	153.5399094	0	0	0	0	0	0	0	0	0	0	0	0	0	0	0	0	0	0	0	0	0	0	0	0	0	0	0	0	0	0	0	0	0	0	0	0	0	0	0	0	0	0	0	0	0	0	0	0	0	0	0	0	0	0	0	0	0	0	0	0	0	0	0	0	0	0	0	0	0	0	0	0	0	0	0
p	362.6926	0	0	0	0	0	0	140.8675079	0	0	0	0	0	0	0	0	0	0	0	62.91487503	0	0	0	0	0	0	0	0	0	0	0	0	0	0	0	0	0	0	0	0	0	0	0	0	0	0	0	0	0	0	0	0	0	0	0	0	0	0	0	0	0	0	0	0	0	0	0	0	0	0	0	0	0	0	0	0	0	0	0	0	0	0	0	0	0	0	0	0	0	0	0	0	0	0	0	0	0	0	0	0	0	0	0	0	0	0	0	0	0	0	0	0	0	0	0	0	0	0	0	0	0	0	0	0	43.26020432	0	0	0	0	0	0	0	0	0	0	0	0	0	0	0	0	0	0	0	0	0	0	0	0	0	0	0	0	0	0	0	0	0	0	0	0	0	0	0	0	0	0	0	0	0	0	0	0	0	0	0	0	0	24.97672081	0	0	0	0	0	0	0	0	0	0	0	0	0	0
p	362.70258	432.3425903	0	173.056076	254.1748123	74.66209412	452.3338089	0	67.96208954	182.9369202	89.53686523	59.16582489	0	178.3816376	252.214035	97.2075119	0	97.11706543	113.3821793	0	101.6910706	0	0	0	0	0	98.60149384	0	242.5243073	0	475.7007065	204.5518494	669.4652176	683.5539627	220.2848282	510.7043304	807.4225655	392.4631424	510.7550354	622.6283417	734.2953568	733.6993103	532.9931641	795.5968475	1002.86013	969.8841248	731.4983978	799.7179718	527.3976746	490.3730774	752.345871	432.3766327	193.5960541	638.2585545	415.1895599	113.5189209	778.6903687	761.3514023	859.6437836	934.366806	900.7911758	326.9347467	126.1389389	438.5453339	555.7679291	417.8928986	973.4913254	411.6868286	608.8788605	664.5088501	617.2265625	800.5606384	730.8311844	68.23080444	1117.579269	0	592.7911835	530.6276398	381.5943985	593.2457352	924.5237503	766.2284241	612.9646606	852.2959595	1435.05357	505.3429565	860.7178802	1170.656624	682.2272587	343.9996529	706.3812675	257.7410965	686.8109512	975.5571899	337.9674835	960.5187683	573.282135	62.76305389	652.1815948	815.7132263	598.808012	39.64884567	415.5358505	0	261.4328918	1488.475174	285.5906067	466.3665848	269.6399612	762.3956985	359.7898636	615.6027374	237.1775589	306.390007	572.0452271	237.4832306	492.7445068	396.691391	475.5028687	202.335701	246.3971405	133.9732513	212.778244	583.2227631	512.1904984	1285.606537	664.5048676	792.0150909	512.0063934	1058.09272	754.0963898	1149.677818	915.6724472	775.5142059	1177.434536	304.1137314	0	0	606.5785522	353.4973145	985.7918472	684.8539276	1671.375439	836.0285492	673.8838501	944.5882416	314.6854477	694.1952057	0	329.100647	524.7791061	186.1337585	594.9514465	283.3722	338.3395691	639.6083832	908.8674126	317.1361542	590.2486267	1044.267479	1342.685699	357.1174316	388.8004913	893.5140076	485.6300354	898.5571594	289.1416245	905.2491074	767.1019897	472.8509026	486.9942169	0	0	54.43310928	175.3656311	535.6241989	427.5504208	131.4378357	702.237606	919.1313171	407.2482758	921.0715332	1168.225323	710.660675	167.2223663	785.4288635	629.6336288	350.0565948	321.0428314	1240.061298	595.0558777	949.4805641	577.8556366
p	362.71414	0	56.2136879	0	0	0	0	0	0	0	0	0	0	0	0	0	0	0	0	0	0	0	0	0	0	0	0	0	0	0	0	0	0	0	0	0	0	0	0	0	0	0	0	0	0	0	0	0	0	0	0	0	0	0	0	0	0	0	0	0	0	0	0	0	0	0	0	0	0	0	0	0	0	0	0	0	0	0	0	0	0	0	0	0	0	0	0	0	0	0	0	0	0	0	0	0	0	59.57126236	0	0	0	0	0	0	0	0	0	0	0	0	0	0	0	0	0	0	0	0	0	0	0	0	0	0	0	0	0	0	0	0	0	0	0	0	0	0	0	0	0	0	0	0	0	0	0	0	0	0	0	0	0	0	0	0	0	0	0	0	0	0	0	0	0	0	0	0	0	0	0	0	0	0	0	0	0	0	0	0	0	0	0	0	0	0	0	0	0	0	0	0	0	0	0
p	362.71555	0	0	0	0	0	0	0	0	0	0	0	0	0	0	0	0	0	0	0	0	0	0	74.35072327	0	0	0	0	0	0	0	0	0	0	0	0	0	0	0	0	0	0	0	0	0	85.29460144	0	0	0	0	0	0	0	0	0	0	0	0	0	0	0	0	0	0	0	0	0	0	0	0	0	0	0	0	0	0	0	0	0	0	0	0	0	0	0	0	0	0	0	0	0	0	0	0	0	0	0	0	0	0	0	0	0	0	0	0	0	0	0	0	0	0	0	0	0	0	0	0	0	0	0	0	0	0	0	0	0	0	0	98.66846085	0	0	0	0	0	0	0	0	0	0	0	0	0	0	0	0	0	0	0	33.09722519	0	0	0	0	0	0	0	0	0	0	0	0	0	0	0	0	0	0	0	0	0	0	0	0	0	0	0	0	0	0	0	0	0	0	0	0	0	0	0	0	0	0	0
p	362.74179	0	0	0	0	0	0	0	0	31.37459755	32.57473373	0	0	0	0	0	0	0	0	0	0	0	0	0	0	0	0	0	0	0	0	103.5623779	0	0	0	0	0	0	0	0	0	0	0	0	0	0	0	0	0	0	0	0	0	0	0	0	0	0	0	0	0	0	0	0	0	0	0	0	0	0	0	50.92912674	0	0	0	0	0	0	0	0	0	0	0	0	0	0	0	0	0	0	0	0	0	0	0	0	0	0	0	0	0	0	0	0	0	0	0	0	0	0	0	0	0	0	0	0	0	0	0	0	0	0	0	0	0	0	0	0	0	0	0	0	0	0	0	0	0	0	0	0	0	0	0	0	0	59.90393448	0	31.5502491	0	0	0	19.81840706	88.92842865	0	0	0	0	0	0	0	0	0	0	0	0	0	48.19765472	0	0	0	0	0	0	60.46732712	0	0	0	0	0	0	0	0	0	0	0	0	0	0	0	0	0	0	0
p	362.74658	0	0	0	0	0	0	0	0	0	0	0	0	0	0	0	0	0	0	0	0	0	0	0	0	0	0	0	0	28.21100807	0	0	0	23.46777725	0	0	0	91.51050568	0	0	0	0	0	0	0	0	0	0	0	0	0	0	0	0	0	0	0	0	0	0	0	0	0	0	0	0	0	0	0	0	0	0	0	0	0	0	0	0	0	0	0	0	0	0	0	0	0	0	0	0	0	0	0	0	0	0	0	0	0	0	0	0	0	0	0	0	0	0	0	0	0	0	0	0	0	0	0	59.21359634	0	0	0	0	0	0	0	0	0	0	0	0	0	0	0	0	0	0	0	0	0	0	0	0	0	0	0	0	0	0	0	0	0	0	0	0	0	0	0	0	0	0	0	0	0	0	0	0	0	0	0	0	0	0	0	0	0	0	0	0	0	0	22.08348274	0	0	0	0	0	0	0	0	0	0	0	0
p	362.76013	587.9005051	159.9933167	468.7680511	178.0786743	561.288826	316.6368408	259.9580078	133.8283348	1046.067856	0	477.6608429	518.7414093	127.0705566	206.4434357	979.3564186	159.4236908	276.6044312	286.5101166	183.5037842	255.5815048	35.2363205	635.2274933	123.2153931	236.0384598	173.0550842	322.6905632	523.5009022	173.1137695	122.6229553	206.1698837	690.2897644	531.7924423	804.6665955	293.9710999	1321.6763	556.5712967	1163.910995	723.4922791	1452.159554	1412.493256	333.1349487	559.1856995	868.2469177	1049.144928	812.6142883	2018.399292	1372.873917	640.0960159	357.6884766	483.9670868	287.8453064	288.9505005	352.4203415	542.3027725	834.4769897	1218.411423	1616.658386	1781.400726	536.6372681	1180.340012	109.1325417	1277.538223	627.417778	1461.447853	967.9765625	958.820282	778.1507111	1179.4151	1379.122757	609.8579283	282.0893555	218.3506088	0	776.4054718	1105.186646	251.5567627	301.7493057	240.9552612	836.3943558	1563.712967	492.0271454	990.8673401	2152.509247	787.5572281	2125.597824	1528.960213	855.2650757	538.1855011	534.3610611	348.3925171	752.2797089	502.5076294	1959.662537	911.4202728	898.3724823	2296.725952	289.4507675	349.5169106	846.0377655	142.0698242	341.1408615	442.8708267	1332.172241	1544.654007	1442.928314	1266.147659	602.1772842	787.523819	1400.147903	1313.847214	830.708847	595.6435394	938.9800415	1565.003761	730.5770187	616.4300995	1262.683411	794.3746338	375.4004974	761.8363647	508.9550858	713.8019485	742.3045959	107.0927658	1518.077332	184.2837982	815.9239578	1462.995651	581.7801857	244.5759277	2188.671875	914.7120018	2077.475914	1136.572807	313.8581314	629.1290588	798.9912415	586.7300949	264.6932449	593.430069	702.3583603	942.5553627	1681.760811	550.883255	868.502121	407.0193253	1086.155205	411.2301025	440.0558472	122.0320282	776.60466	1409.277645	791.9291077	887.21492	1091.714951	905.3624496	1763.844177	993.5292053	1263.935898	2242.440094	796.4302597	723.1670609	1158.844345	800.405014	697.5243378	277.2396851	1929.91938	820.3943481	310.6895676	473.9261551	381.5361633	415.9337845	152.9207993	175.0469818	424.2870941	1089.584198	544.6398773	492.9271164	1376.552612	682.2103271	1878.227337	1073.930573	1079.76561	859.6856613	1776.999146	808.5765228	868.3427734	470.1778564	551.3596497	574.1436615	888.9306335	672.6286469
p	362.76935	0	0	0	0	0	0	0	0	0	0	0	0	0	0	0	0	0	0	0	0	0	0	0	0	0	0	0	0	0	33.71044159	0	0	0	56.37118912	0	0	0	0	0	0	0	0	0	0	0	0	0	0	0	0	0	0	0	0	0	0	0	0	0	0	0	0	0	0	0	0	0	0	0	0	0	0	0	0	0	0	0	0	0	0	42.37923813	0	0	0	0	0	0	0	0	0	0	0	0	0	0	0	0	0	0	0	0	0	0	0	0	0	0	0	0	0	0	0	0	0	0	0	0	0	0	0	0	0	0	0	0	0	0	0	0	0	0	0	0	0	0	0	0	0	0	0	0	0	0	0	0	0	0	0	0	0	0	0	0	0	0	0	0	0	0	0	0	0	0	0	0	0	0	0	0	0	0	0	0	0	0	0	0	0	0	0	0	0	0	0	0	0	0	0	0	0	0	0
p	362.78622	91.24342728	235.5695953	114.5113678	217.1167297	0	250.1794167	336.4706612	350.8102493	369.4350471	413.4884415	519.1468849	512.4808121	138.8331947	260.8903084	373.1345901	174.2144814	425.9461288	252.034565	0	91.65050507	246.4117775	0	554.4825363	246.3923111	67.86505127	25.99617958	92.69483566	0	136.3816261	48.24087906	158.5192375	281.1788368	219.6423035	97.54518127	50.47546387	77.01077271	0	51.67882919	0	0	0	0	95.70310974	0	72.26319122	0	0	0	92.82463837	124.5694656	62.81649208	185.9021378	146.6219139	110.8330917	0	0	0	0	0	0	108.7236938	0	0	0	0	0	0	127.8733063	0	0	0	89.85454559	357.4670162	0	0	61.76992416	0	0	0	0	0	0	0	0	0	0	0	0	0	0	0	0	0	76.16522217	0	0	0	20.34036446	88.09860229	440.4097691	0	99.38339996	54.35562515	0	0	42.31060028	0	0	0	0	0	64.07338715	0	0	50.31523895	0	0	0	0	37.82837296	91.83522034	81.22877502	0	0	0	72.45478821	0	0	0	0	0	0	0	0	36.45065689	0	0	0	123.4624023	0	0	56.88302994	0	0	0	0	0	101.0124588	374.9022331	283.9368858	46.24992371	0	49.67603302	93.41069794	44.02518463	0	0	72.40382385	0	0	0	0	0	0	0	0	0	0	47.28666687	114.4621811	149.749649	73.34351349	155.6852341	86.59938049	46.90912628	0	45.85923386	0	0	26.39052582	0	0	57.48313904	0	0	49.78144455	0	0	89.18672943	0	0	0
p	362.80112	0	0	0	0	0	65.35391998	0	34.43106079	177.2309494	0	154.6672974	0	0	0	0	0	0	0	0	0	0	108.8270187	0	0	0	86.81037903	56.28540039	282.3851166	0	0	0	0	106.1224289	74.62978363	0	0	0	61.4454689	0	136.9786224	83.53659058	199.8000488	131.4435883	0	0	0	291.1380081	0	71.6614151	250.745945	50.00613403	0	0	0	0	120.4334946	0	343.7143631	174.9403763	0	0	0	0	79.61431885	0	54.64110184	118.5877457	103.2594528	0	0	0	0	0	0	0	0	176.8822632	0	0	197.2871552	245.6349182	0	0	98.93710327	197.7252693	0	0	69.89342499	0	0	0	0	94.20507813	0	0	0	0	54.6232338	114.6608582	0	0	0	0	0	44.82457352	235.7511215	0	0	0	141.8856964	0	103.8066826	103.0298767	123.2421036	135.4909344	169.385643	0	0	107.6350861	0	0	0	0	0	0	0	57.65468597	0	0	0	0	0	0	0	0	159.0192261	0	0	0	0	0	0	0	0	0	0	0	0	0	0	0	0	169.6297874	0	378.1439514	34.5765152	0	139.0014038	0	0	0	87.18933868	0	0	82.21108246	0	0	150.6640854	0	75.31054688	0	0	0	0	0	0	0	202.3370819	0	0	167.5551834	0	112.52314	420.3521042	64.84583282	70.77172852	0	0	0	44.5198555	0	0
p	362.80554	0	0	0	0	0	0	39.78927231	0	0	0	0	0	0	24.29324341	0	0	0	0	0	0	0	0	0	0	0	0	18.40843773	0	0	0	0	0	0	0	0	0	0	0	0	0	0	0	0	0	0	0	0	0	0	0	0	0	0	0	0	0	0	0	0	0	0	0	0	0	0	0	0	0	0	0	0	0	0	0	0	0	0	0	0	0	0	0	0	0	0	0	0	0	0	0	0	0	0	0	0	0	0	0	0	0	0	0	0	0	0	0	0	0	0	0	0	0	0	0	0	0	0	0	0	0	0	0	0	0	0	0	0	0	0	0	0	0	0	0	0	0	0	0	0	0	0	0	0	0	0	0	0	0	0	0	17.31888962	0	0	0	0	0	0	0	0	0	0	0	0	0	0	0	0	0	17.15014076	0	0	0	0	0	0	0	0	0	0	0	0	0	0	0	0	0	0	0	0	0	0	0
p	362.82993	0	0	0	0	0	0	0	0	0	0	0	0	0	0	0	0	0	0	0	0	0	0	0	0	0	0	0	0	0	0	0	0	0	0	0	0	0	0	0	0	0	0	0	0	0	0	0	0	0	0	0	0	0	0	0	0	0	0	0	0	0	0	0	0	0	0	0	0	0	0	0	0	0	0	0	0	0	0	0	0	0	0	0	0	0	0	0	0	0	0	0	0	0	0	0	0	0	0	0	0	0	0	0	0	0	0	0	0	0	0	0	0	0	0	0	0	134.0913925	0	0	0	0	0	0	0	0	0	0	0	0	0	0	0	0	0	0	0	0	0	0	0	0	0	0	0	0	0	0	0	0	0	0	0	0	0	0	0	0	0	0	0	0	0	0	0	0	0	0	0	14.5867548	0	0	0	0	0	0	0	0	0	0	0	0	0	0	0	0	0	0	0	0	0	0	0
p	362.83887	0	0	0	0	0	0	0	0	0	0	0	0	0	0	0	0	0	0	0	0	0	0	0	0	0	0	0	0	0	0	0	0	0	0	0	0	0	0	0	0	0	0	0	0	0	0	0	0	0	0	0	0	0	0	0	0	0	0	0	0	0	0	0	0	0	0	0	0	0	0	0	0	0	0	0	0	0	0	0	0	0	0	0	0	0	0	0	0	0	0	0	0	0	0	0	0	0	15.48990154	0	0	0	0	0	0	0	0	0	0	0	0	0	0	0	0	0	0	132.7803154	0	0	0	0	0	0	0	0	0	0	0	0	0	0	0	0	0	0	0	0	0	0	0	0	0	0	0	0	0	0	0	0	0	0	0	0	0	0	0	0	0	0	0	0	0	0	0	0	0	0	0	0	0	0	0	0	0	0	0	0	0	0	0	0	0	0	0	0	0	0	0	0	0	0	0
p	362.85077	722.0045586	590.8642273	119.7364864	101.3384781	123.7108917	353.8417397	1244.025566	967.0772018	2103.41507	998.9305763	1965.459057	1902.231041	464.2938995	600.3322754	1428.801861	467.3206596	1722.200874	1127.052238	176.7857933	253.7912979	1526.335705	337.3597565	1142.804798	1010.031384	101.6983948	0	99.50593567	0	0	0	51.72387314	95.89942932	108.1537857	29.57571602	23.12426567	126.2321186	0	50.89815521	0	0	0	0	0	0	0	0	0	0	0	58.9522438	13.56091213	78.98123169	40.067379	60.83976746	0	0	0	0	0	0	55.83166885	0	0	0	0	0	37.95545197	49.55569077	0	40.89872169	0	0	0	0	0	0	0	55.08753204	49.56893539	0	0	0	0	0	0	0	0	0	0	0	0	0	0	27.61424065	0	0	0	17.3555584	0	110.869873	86.3705368	110.0955048	89.05927277	30.98877907	0	0	0	0	71.16630554	0	0	24.87936783	41.03471756	68.60076904	0	35.29133224	104.1925812	0	0	0	39.05248642	70.42460632	0	0	0	0	0	0	0	0	0	0	0	0	0	0	0	0	64.06519318	0	0	0	0	29.9725647	38.63486481	132.1617126	0	0	0	48.99954605	136.8310089	0	0	0	0	89.42601013	0	0	0	0	0	0	0	0	0	0	0	0	123.0806046	0	0	178.1067619	0	0	0	28.01000404	63.97602081	48.80527496	63.21893501	61.80430603	0	0	0	0	0	34.52367783	0	60.52116776	0	0	0	0
p	362.86716	0	0	0	0	0	0	0	0	0	0	0	0	0	0	0	0	0	0	0	0	0	0	0	0	0	0	0	0	0	27.48462486	0	0	0	0	0	0	0	0	0	0	0	0	0	0	0	0	0	0	0	0	0	0	0	0	0	0	0	0	0	0	0	0	0	0	0	0	0	0	0	0	0	0	0	0	0	0	0	0	0	0	0	0	0	0	0	0	0	0	0	0	0	0	0	0	0	0	0	0	0	0	0	0	0	0	0	0	0	0	0	0	0	0	0	0	0	0	70.51228333	0	0	0	0	0	0	0	0	0	0	0	0	0	0	0	0	0	0	0	0	0	0	0	0	0	0	0	0	0	0	0	0	0	0	0	0	0	0	0	0	0	0	0	0	0	0	0	0	0	0	0	0	0	0	0	0	0	0	0	0	0	0	0	0	0	0	0	0	0	0	0	0	0	0	0
p	362.87701	0	0	0	0	0	0	0	0	0	0	0	0	0	0	0	0	0	0	0	0	0	0	0	0	0	0	0	0	0	0	0	0	0	36.3242836	0	0	0	0	0	0	75.14400482	0	0	0	0	0	77.07041931	0	0	0	0	0	0	0	0	0	0	0	159.6277466	0	0	0	0	0	144.3889694	0	0	0	0	0	0	0	0	0	0	0	0	0	0	0	0	0	0	0	0	0	0	0	0	0	0	0	0	0	0	0	0	0	0	0	0	0	0	0	0	0	0	0	0	184.6296997	0	0	0	89.00205994	0	0	105.4519501	0	0	0	0	0	0	0	0	0	0	0	0	0	0	0	0	57.33070755	0	0	97.00904083	79.84241486	0	0	70.64273834	0	0	101.8149109	0	0	0	0	0	0	0	0	0	105.0656204	80.05627441	0	0	0	0	0	0	0	43.66295624	0	0	61.55075836	0	0	0	0	0	0	0	0	0	0	0	0	0	0	0	0	0	0	51.89273453	0	0	0	55.48708344	0	0	55.58388901
p	362.89932	0	58.75378418	0	0	0	0	0	46.53772736	428.3990555	0	710.3072052	353.3722038	0	0	175.4108582	0	351.9157104	79.39147186	0	0	67.69776154	0	208.2946281	0	0	29.64908981	0	0	0	0	0	0	0	0	0	0	0	0	0	0	0	0	0	0	0	0	0	0	0	0	0	0	0	0	0	0	0	0	0	0	0	0	0	0	0	0	0	0	0	0	0	0	0	0	0	0	0	0	0	0	0	0	0	0	0	0	0	0	0	0	0	0	0	0	0	0	0	0	0	0	0	0	0	0	0	0	0	0	0	0	0	0	0	0	0	0	0	0	0	0	0	0	0	0	0	0	0	0	0	0	0	0	0	0	0	0	0	0	0	0	0	0	0	0	0	0	0	0	0	0	0	0	0	0	0	0	0	0	0	0	0	0	0	0	0	0	0	0	0	0	0	0	0	0	0	0	0	0	0	0	0	0	0	58.62659454	0	0	0	0	0	0	0	0
p	362.92709	0	0	0	0	0	0	0	0	0	0	0	0	0	0	0	0	0	43.99534607	0	0	0	0	0	0	0	0	0	0	0	0	0	0	0	0	0	0	0	0	0	0	0	0	0	0	0	0	0	0	0	0	0	0	0	0	0	0	0	0	0	0	0	0	0	0	0	0	0	0	0	0	0	0	0	0	0	0	0	0	0	0	0	0	0	0	0	0	0	0	0	0	0	0	0	0	0	0	0	0	0	0	0	0	0	0	0	0	0	0	0	0	0	0	0	0	0	0	0	0	0	0	0	0	0	0	0	0	0	0	0	0	0	0	0	0	0	0	0	0	0	0	0	0	0	0	0	0	0	0	0	0	0	0	0	0	0	0	0	0	0	0	0	0	0	0	0	0	0	0	0	0	0	0	0	0	0	0	0	0	0	0	0	0	0	0	0	0	0	0	0	0	0	0
p	362.95349	0	0	64.41285706	0	0	51.02080917	0	0	0	0	0	0	0	0	0	0	0	0	0	0	0	0	0	0	0	27.83180237	30.15055466	77.61867142	0	45.98519897	38.74059296	52.16057587	81.14049911	12.24330807	69.87839317	99.80158234	115.2449036	0	0	130.5060081	0	43.77124786	0	0	136.3313103	36.52020264	79.28832245	0	0	47.69541168	0	108.4752312	69.88641167	97.72799492	106.5151405	65.37506104	131.8404922	206.128624	144.1326065	68.52031708	49.04579163	45.75874329	0	60.89345932	127.1721687	94.42328644	0	0	0	0	0	0	0	116.6943665	50.20563126	228.4954453	0	0	82.1811142	133.7585144	44.41661835	0	61.28480911	152.9024925	61.48526764	0	53.55281067	38.36132813	209.5610847	77.92910004	125.5242615	104.028511	111.7599106	28.96942139	230.1034088	127.54356	84.68412781	28.41084671	0	36.47886276	0	26.67392349	45.0825119	26.41433907	44.16079712	0	93.54682159	116.1230011	0	0	179.93367	24.97387314	0	130.5357056	0	0	92.09239197	0	0	37.74810791	0	0	65.02193451	42.43114471	264.37146	0	53.45526505	153.3859558	0	24.84115219	48.3081665	37.84159851	24.27609634	220.8260155	113.6433144	0	0	0	66.20349884	0	0	0	0	0	100.3247643	56.66756821	0	45.20023346	0	0	26.51429749	132.9038086	170.774807	164.2230835	39.62619019	29.34819984	32.45359421	71.97607422	85.24988556	49.32891464	0	115.0030136	0	0	0	0	0	0	36.8721962	39.39582825	0	45.62831497	43.64612961	0	0	85.01535034	48.23905182	29.9245491	59.71854019	80.01851654	56.99599838	52.60371399	126.2727089	0	0	0	0	0	30.13707161	0	0	39.90230942
p	362.95523	0	0	0	0	0	38.53400803	0	0	0	0	14.50207996	27.65087318	0	0	0	0	0	0	0	0	0	0	0	0	0	0	0	0	0	0	0	34.27548218	0	26.09126472	0	0	0	0	0	0	0	0	0	0	0	0	0	31.50613976	57.56045151	0	14.35247135	0	56.71193314	0	0	0	0	0	0	0	59.61401176	0	0	0	0	0	0	0	0	0	0	0	22.50305557	0	0	60.38621521	94.22494888	0	0	0	0	57.71281815	0	0	0	0	0	0	64.0497818	35.64851761	0	0	0	0	0	0	0	0	0	48.42589951	0	0	0	0	0	47.09382629	0	0	0	0	0	0	0	0	0	0	0	0	0	0	0	0	0	67.2718277	0	94.40624619	0	0	40.23003006	0	0	45.26141357	0	0	79.55197144	0	0	77.39680672	0	29.77680016	0	90.03062439	0	0	0	0	29.17432213	0	41.30091095	35.56158829	0	0	0	0	0	0	0	0	0	0	23.62413025	0	0	0	0	0	0	0	0	0	0	0	0	39.53198624	0	0	0	0	0	0	0	43.29195404	0	0	0	0	0	0	0	0	0	0
p	362.97217	0	0	0	0	0	0	0	0	0	0	0	0	0	0	0	0	0	0	0	0	0	0	0	42.5051651	0	0	0	0	0	0	0	0	0	0	0	0	0	0	0	0	0	0	0	0	0	0	0	0	0	0	0	0	0	0	0	0	0	0	0	81.05522156	0	0	0	0	0	0	0	0	0	0	0	0	57.68710327	0	0	0	0	0	0	0	0	0	0	0	0	0	0	0	0	0	0	0	0	0	0	0	0	0	0	0	0	0	0	0	0	0	0	0	0	0	0	0	0	0	0	0	59.6211853	0	56.50788879	0	0	0	0	0	0	0	0	0	0	0	0	31.71809196	0	0	0	0	0	0	0	0	0	0	0	0	0	0	0	0	0	0	0	0	0	0	0	0	0	0	0	0	0	0	0	0	0	0	0	0	0	0	0	0	0	0	0	0	0	0	0	0	0	0	0	0	0	0	0	0	0	0	0	0
p	362.98026	87.96746826	0	0	0	0	0	0	0	154.6947021	0	256.8964233	0	0	0	0	0	0	73.73980713	0	0	0	0	0	0	0	0	0	2467.651352	0	72.83654785	0	82.40436554	0	0	112.5699234	205.9757195	199.4654503	78.34295273	175.2944717	733.5636139	998.8733444	434.1680679	334.504158	1474.975403	538.2188072	1273.568977	1686.184723	4734.925323	0	0	87.05397034	0	41.62985992	124.3468857	2844.655716	3123.377213	2448.392151	1554.652924	2982.839645	2344.443604	0	6516.939423	2592.505234	2507.752945	2583.617226	1526.836708	391.1152649	0	818.0298843	158.7217426	870.4868698	549.6891708	0	1285.201202	0	525.9143372	82.68307495	56.792099	79.64649963	499.9541435	376.276886	789.9273491	2719.10408	1301.35231	0	1127.653912	438.7462921	0	505.9453888	182.0530396	321.5592651	1192.194542	1385.467407	532.4334583	603.2736206	402.0669022	0	283.4623413	65.41954041	24.43122292	61.85990524	0	0	153.873167	2868.550156	0	0	45.10134125	0	563.6926193	1551.63488	92.60782623	0	449.271965	0	132.6403961	417.5548706	0	0	82.79818726	0	0	156.187149	380.8454781	3349.091156	326.7747917	56.26025391	532.3426666	2030.305565	2622.185143	1792.261032	929.7579346	400.9477615	1100.623108	156.7631645	7772.398499	7252.559479	1285.925713	0	881.7642632	1201.510078	850.034996	1149.080112	274.6242371	174.4701805	56.11588287	160.2011967	0	0	0	0	38.63578415	0	0	0	149.0122986	34.73599625	512.4685173	471.0004883	810.47435	427.5208931	350.08284	1578.409317	792.2834892	766.0278168	454.0218601	1259.414516	941.6403275	159.5863447	0	0	0	0	95.89195251	66.82341766	47.01778412	0	0	187.3019257	246.8866959	229.8167419	664.9095383	280.6579933	0	456.8914375	199.058651	0	255.6920738	668.3787766	668.4263382	1015.828388	416.8412704
p	362.98782	0	0	0	0	0	0	0	0	82.01137543	0	0	0	0	0	135.8589172	0	0	0	151.8072968	0	0	0	0	0	0	0	0	178.2444458	0	144.2647552	0	218.6075287	179.6232147	0	0	76.44026184	0	0	226.9585114	0	0	0	0	0	0	310.4849472	0	0	0	0	0	19.84531784	0	30.78933907	194.791214	23.99757767	0	0	0	0	35.19471741	192.8656158	204.1604309	190.0844116	384.6370697	164.4871368	138.6395264	0	0	74.11626434	37.78498077	0	0	0	174.3822632	76.40132141	130.9163818	0	0	0	0	0	0	70.69037628	189.2144585	232.4658813	0	59.80034256	0	0	205.5766449	89.24460602	0	95.84230804	152.8239899	240.7547989	0	71.60301208	63.68949127	0	0	0	171.5263977	515.4404297	575.8208618	0	158.5997314	0	0	0	0	0	0	108.9835587	0	217.422142	0	140.9664307	103.5589905	120.0751877	0	0	91.70077515	0	545.1047058	0	87.90260315	403.6844673	0	0	782.4399109	254.0598221	390.473114	200.8100739	64.46170044	153.3710632	0	0	0	0	0	61.27151489	179.9671478	136.1472015	136.0800781	0	164.4461823	121.0927887	0	0	0	0	210.5384979	0	0	164.2162476	126.2235641	265.1582336	0	824.1416016	71.57022858	0	0	0	0	0	0	118.30616	354.8563843	0	104.5202026	0	62.22410965	0	0	142.3995667	118.7027893	0	254.9793243	0	129.160141	140.4296722	378.3590508	0	0	0	40.88420486	163.68013	43.83157349	0	251.8743057	264.061039
p	363.0011	0	37.20145416	0	0	0	0	0	0	0	0	0	0	0	0	0	0	0	0	0	0	0	0	0	0	0	0	0	0	0	0	0	0	0	0	0	0	0	0	0	0	0	0	0	0	0	0	0	46.72924423	0	0	0	0	0	0	0	0	0	0	0	0	0	44.88304901	0	0	47.87853622	0	64.09412384	0	0	48.17682266	0	0	0	0	0	0	0	0	0	0	0	0	0	0	0	0	0	0	0	0	0	0	52.88889313	0	0	0	0	36.97727585	0	0	0	0	0	0	0	0	0	0	0	0	0	0	0	0	0	0	0	0	0	0	0	0	0	0	0	82.76235962	0	0	0	0	0	0	0	0	0	112.900116	0	29.90674019	0	0	0	0	0	0	0	0	0	0	0	0	0	0	0	0	0	0	0	0	0	0	0	0	0	0	0	0	110.1808243	0	0	0	0	0	0	0	0	0	0	0	0	0	0	0	0	0	0	0	0	0	0	0	0	0
p	363.01459	47.33712769	103.4018555	59.56990814	79.51069641	0	22.6639328	0	25.40099525	0	0	0	0	0	0	0	0	141.5688477	63.10456467	51.93260193	161.2714462	171.8946304	135.2754364	75.24137878	136.884449	102.9888535	0	0	0	0	0	0	0	0	0	0	0	0	0	0	0	0	0	0	0	0	0	0	0	0	0	0	0	0	60.98212814	0	0	0	0	0	0	23.6629734	0	0	0	0	0	0	0	0	0	0	0	58.56305313	0	0	38.00248718	0	34.9550972	0	0	0	0	0	0	0	0	0	0	0	0	0	0	0	0	0	0	0	0	0	56.44567108	0	0	0	0	0	0	0	0	0	0	0	0	0	0	0	0	0	0	0	0	0	0	0	0	59.26503372	0	0	0	0	0	0	0	0	0	0	33.234272	0	0	0	0	0	0	0	0	0	0	0	0	0	0	0	0	0	0	0	0	0	0	0	0	0	0	0	0	0	0	0	0	0	0	0	0	0	74.27946472	0	0	0	0	0	0	0	0	0	0	0	0	0	0	0	0	0	55.6863327
p	363.01874	0	0	0	24.13380814	81.98460388	0	0	0	0	0	0	0	98.26288605	0	0	0	0	0	0	0	0	212.4342041	178.6147518	127.6407013	0	0	0	1175.5867	0	0	51.77506638	196.1430016	82.42618752	182.4210243	319.8461609	96.67036629	157.3567467	368.5747604	569.8027191	967.4341278	1133.358749	1044.062126	1093.708725	4051.004333	1645.063393	3521.545074	3445.149811	6827.828735	0	39.45611954	117.2130508	0	0	0	3058.865234	3509.002785	2695.712418	2046.968079	4019.048645	2392.4953	95.45485687	7094.885071	4220.34433	2527.838791	4237.850136	2434.868607	609.0962296	770.031601	2308.731323	589.1517277	1086.06427	1654.352562	31.52022743	399.1440048	0	370.8919983	0	128.9119644	47.27167511	1540.403091	1109.473557	1855.458527	3029.491074	992.3492126	504.4123154	2125.786102	259.0369568	544.9512787	483.2404022	503.6806641	885.1846008	1620.961483	1982.986153	929.658493	688.5853958	808.8819275	122.0489883	63.2957325	0	0	0	49.63051224	206.6283569	232.9420013	1777.545898	215.0362015	356.2362556	328.3839569	0	2032.149216	4382.57843	352.4127426	419.0489655	913.7029037	73.11610413	880.9017105	2538.901031	756.6626816	600.051239	585.3549042	0	126.9592667	314.5114212	338.9760284	2316.306892	272.5213318	324.5163651	1138.753326	3502.310287	4087.458069	1388.214699	1347.542953	425.7176514	891.0266724	257.5312672	7732.207443	8156.955811	2690.669151	178.9388084	1650.75502	3244.321022	960.7378235	2845.993927	1111.167465	0	0	0	0	33.69226074	0	50.48278236	225.4919586	359.6763535	0	436.5926208	99.74927902	162.428627	1062.76244	779.6687775	692.2893372	793.1691284	603.3175659	5126.291359	2123.507431	3326.416901	2273.143707	1921.024353	2752.204033	0	0	0	0	0	0	341.3163757	330.2183495	118.5096626	322.9546356	326.4873428	258.9915161	240.2368622	747.1563263	588.4497452	330.3773499	950.77034	638.4335136	345.6932831	1592.542786	2351.329987	1332.429771	3273.276978	1466.840721
p	363.03452	0	0	0	0	0	0	0	0	0	0	0	0	0	0	0	0	0	0	0	0	0	0	0	0	0	0	0	296.2708845	0	0	0	0	0	0	0	0	0	120.8013916	0	70.43114471	0	0	0	46.56261826	0	378.3617325	0	751.3424072	0	0	0	0	0	0	1865.60318	1534.670929	1121.368561	227.6322403	364.1916504	823.1819458	0	8896.448273	2392.61731	855.21521	2180.368004	630.326416	186.7308197	0	574.5400696	51.3099556	111.047554	60.61633301	0	0	0	0	0	0	0	0	0	0	0	0	0	0	0	0	0	0	0	112.2725754	91.7673645	0	0	0	0	0	0	0	0	0	0	0	501.7275162	0	0	0	0	279.2667084	1412.982613	0	0	110.2777023	0	0	0	0	0	0	0	0	0	0	490.1210556	0	0	0	0	488.1394119	135.5118141	0	0	135.345726	0	14500.88116	8943.307617	0	0	206.2642879	107.9344864	0	1003.465179	66.4240799	0	0	0	0	0	0	0	0	0	0	0	0	0	52.55209732	0	325.1156197	53.85158539	0	605.8109589	186.4678726	133.9503441	25.81189346	0	415.9145813	0	0	0	0	0	0	0	0	0	0	0	0	0	0	0	0	72.05808258	0	0	84.91203308	39.57823944	0	259.9965782	0
p	363.03503	0	0	0	0	0	0	0	0	0	0	0	0	0	0	0	0	0	0	0	0	0	0	0	0	0	0	0	0	0	0	0	0	0	0	0	0	0	0	0	78.59737396	0	0	0	0	0	0	85.26236725	1217.069511	0	0	0	0	0	0	0	0	74.75348663	97.4455719	762.5459824	138.9979248	0	0	0	229.118248	0	332.9756966	0	0	0	0	0	0	0	0	0	0	0	0	0	0	0	63.58861542	53.01053238	0	0	0	0	0	0	0	0	0	0	0	0	0	0	0	0	0	0	0	0	0	0	0	0	0	0	0	0	0	0	0	0	0	0	0	0	0	0	0	0	0	0	0	0	0	514.2431145	0	52.00876999	19.23055267	0	0	0	0	0	496.918539	0	0	363.590683	0	34.42790604	0	0	0	0	0	0	0	0	0	0	0	0	0	0	0	0	34.90906143	0	0	0	37.55995178	0	0	0	0	0	0	0	0	0	0	0	0	0	0	0	0	0	22.85665512	0	0	0	0	0	0	0	65.400383	0	0
p	363.04874	0	0	0	0	0	0	0	0	0	0	30.56282806	0	0	69.69071198	0	0	119.0913811	99.81315231	0	0	0	63.44261932	59.50322342	0	0	0	0	0	0	0	0	0	0	0	0	0	0	0	0	0	0	0	0	0	0	0	0	0	0	0	0	0	0	0	0	0	0	0	0	0	0	0	0	0	0	0	0	0	0	0	62.35544205	46.71391678	0	0	0	0	0	0	0	0	0	0	0	0	0	0	0	0	0	0	0	0	0	0	0	0	0	0	0	0	0	0	0	0	0	0	33.15278625	0	0	0	0	0	63.58736038	0	0	0	0	0	0	0	0	0	0	0	61.15135193	0	0	0	0	0	0	0	0	0	0	0	0	0	0	0	0	0	0	0	0	0	0	0	0	0	0	0	0	0	0	25.86009216	0	0	0	0	126.6272717	0	0	55.69820023	0	0	0	0	0	0	0	0	0	0	0	0	0	0	0	0	0	0	0	0	0	0	0	0	0	0	0	0
p	363.05792	0	0	0	24.66350365	0	0	0	0	0	0	0	0	0	0	0	0	0	0	0	0	0	0	0	0	0	0	0	137.7958603	0	0	0	0	0	0	65.16278362	0	0	0	118.3119507	0	0	166.8252869	0	0	0	0	0	0	0	0	38.03955078	0	0	0	168.5061035	0	87.56296539	0	116.1554794	26.95614815	0	0	0	227.9942551	45.22914505	51.90884399	0	0	0	0	0	0	26.70520973	0	0	0	0	0	0	0	0	0	0	27.21139145	0	0	0	0	0	0	0	0	0	40.32508087	0	0	0	0	0	0	0	0	0	68.48943329	0	0	0	274.3467102	0	322.4453125	374.4138184	0	0	0	0	0	0	0	87.31825256	44.70552444	0	0	48.94517899	0	0	0	0	267.4062119	0	103.5980005	0	21.33852768	0	50.2674942	17.15289497	0	0	0	0	0	67.66537476	0	0	0	0	0	0	0	0	0	0	0	0	0	0	0	0	51.47856331	0	33.21024323	22.98492432	0	0	0	0	27.18982697	0	0	18.24028778	0	0	0	0	0	0	26.49986076	44.05945587	0	0	0	0	56.05669403	0	0	0	0	0	0	0	0	0	0
p	363.06796	0	0	27.6575222	0	0	0	0	0	0	0	0	0	0	77.47564697	0	37.45746613	0	0	0	0	130.0261993	0	0	113.6574249	0	0	0	0	0	0	0	0	0	0	0	0	0	0	0	0	0	0	0	0	0	0	0	0	0	0	0	0	0	0	0	0	0	0	0	0	0	0	0	0	0	0	0	0	0	0	0	0	0	0	0	0	0	0	0	0	0	0	0	0	0	0	0	0	52.22340012	0	0	0	0	0	0	0	0	0	0	0	0	72.92631531	0	0	0	0	0	0	0	0	0	0	0	0	0	0	0	0	0	0	0	0	41.43877411	0	0	0	0	0	0	0	0	0	0	0	0	0	0	0	0	0	0	0	0	0	0	0	0	0	50.8618927	0	0	0	0	0	0	0	0	0	0	0	0	0	0	0	0	0	0	109.3410187	0	0	0	0	0	0	0	0	0	0	0	0	0	0	0	0	0	0	0	0	0	0	0	0
p	363.08435	0	0	0	0	0	0	0	0	0	0	0	0	0	0	0	0	0	0	0	0	0	0	0	0	0	0	0	0	0	0	0	0	0	0	0	0	0	0	0	0	0	0	0	0	0	0	0	0	0	0	0	0	0	0	0	0	0	0	0	0	0	0	0	0	0	0	0	0	0	0	0	0	0	0	0	0	0	0	0	0	0	0	0	0	0	0	0	0	0	0	0	0	0	0	0	0	0	0	0	0	0	0	0	0	0	0	0	0	0	0	0	0	0	0	0	0	0	0	0	0	0	0	0	0	0	0	0	0	0	0	0	0	0	0	0	0	0	0	0	0	0	0	0	0	0	0	0	0	0	0	0	0	0	0	0	0	0	0	0	0	0	0	0	0	0	0	0	0	0	0	0	0	0	0	0	0	0	0	0	0	0	0	0	0	0	0	0	0	0	0	0	0
p	363.08899	0	0	0	0	0	0	0	0	0	0	0	0	0	0	0	0	0	0	0	0	0	0	0	0	0	43.55486679	0	0	0	0	0	0	0	0	0	0	0	0	0	0	0	0	0	0	0	0	0	0	0	0	0	0	0	0	0	0	0	0	0	0	0	0	0	0	0	0	0	0	0	0	0	0	0	0	0	0	0	0	0	0	0	0	0	0	0	0	0	0	0	0	0	0	0	0	0	0	0	0	0	0	0	0	0	0	0	0	0	0	0	0	0	0	0	0	0	0	59.56301117	0	0	0	0	0	0	0	0	0	0	0	0	0	0	0	0	0	0	0	0	0	0	0	0	0	0	0	0	0	0	0	0	0	0	0	0	0	0	0	0	0	0	0	0	0	0	0	0	0	0	0	0	0	0	0	0	0	0	0	0	0	0	0	0	0	0	0	0	0	0	0	0	0	0	0
p	363.09692	0	0	24.26400566	0	0	0	0	0	0	0	0	0	0	0	0	0	0	0	0	0	0	0	0	0	0	0	0	0	0	0	0	0	0	0	0	0	0	0	0	0	0	0	0	0	0	0	0	0	0	0	0	0	0	0	0	0	0	0	0	0	0	0	0	0	0	0	0	0	0	0	0	0	0	0	0	0	0	0	0	0	0	0	0	0	0	0	0	0	0	0	0	0	0	0	0	0	0	0	0	0	0	0	0	0	0	0	0	0	0	0	0	0	0	0	0	0	0	0	0	0	0	0	0	0	0	0	0	0	0	0	0	0	0	0	0	0	0	0	0	0	0	0	0	0	0	0	0	0	0	0	0	0	0	0	0	0	0	0	0	0	0	0	0	0	0	0	0	0	0	0	0	0	0	0	0	0	0	0	0	54.37861252	0	0	0	0	0	0	0	0	0	0	0	0
p	363.1062	0	0	0	0	0	39.97268677	0	0	0	0	0	0	0	0	0	0	0	0	0	0	0	0	0	0	0	0	0	0	0	0	0	0	0	0	0	0	0	0	0	0	0	0	0	0	0	0	0	0	0	0	0	0	0	0	0	0	0	0	0	0	0	0	0	0	0	0	0	0	0	0	0	0	0	0	0	0	0	0	0	0	0	0	0	0	0	0	0	0	0	0	0	0	0	0	0	0	0	0	0	21.54455185	0	0	0	0	0	0	0	0	0	0	0	0	0	0	0	0	0	0	0	0	0	0	0	0	0	0	0	0	0	0	0	0	0	0	0	0	0	0	0	0	0	0	0	0	0	0	0	0	0	0	0	0	0	0	0	0	0	0	0	0	0	0	0	0	0	0	0	0	0	0	0	0	0	0	0	0	0	0	0	0	0	0	0	0	0	0	0	0	0	0	0	0
p	363.12424	0	33.32979202	0	29.09363937	0	35.88917923	0	0	0	0	0	0	0	0	0	0	12.89439678	0	0	0	0	0	0	0	0	0	0	18.41562653	0	0	0	0	0	0	13.23312378	0	0	0	0	0	0	0	0	0	0	0	0	0	0	0	0	0	68.87387085	0	0	0	0	0	0	0	0	0	0	0	0	0	0	0	0	0	0	0	0	0	0	0	0	0	0	0	0	0	0	0	0	0	0	0	0	0	0	0	0	0	0	0	0	0	0	0	0	0	0	0	0	0	0	0	0	0	0	0	0	0	0	0	0	0	0	0	0	0	0	0	94.43112946	0	0	0	0	0	0	0	0	0	0	0	0	0	0	0	0	0	0	0	0	0	0	0	0	0	0	0	0	0	0	0	0	0	0	0	0	0	0	0	0	0	0	0	0	0	65.72044373	0	0	0	0	0	0	0	0	0	0	0	0	0	0	0	0	0	0	0	0	0
p	363.1264	49.04930878	122.8221893	0	50.34291077	62.40989685	48.58880234	0	0	0	0	0	0	108.2423782	138.855957	0	52.43134308	116.54669	49.81959534	0	316.5819702	218.42173	289.6287231	83.33857346	332.1597977	0	130.6788177	16.48545647	0	62.16518211	0	0	0	0	0	0	0	0	0	0	0	0	0	0	0	0	0	0	0	75.64206696	0	0	18.64574432	102.5131798	53.82119751	0	0	51.56218338	0	0	0	0	0	0	0	0	0	0	0	0	0	0	0	0	0	0	0	197.3226089	0	0	0	0	0	0	0	0	0	0	0	0	0	0	0	0	0	0	0	0	69.52737045	0	41.37865067	0	97.29517365	0	0	0	0	0	0	0	0	0	0	0	0	0	0	0	0	0	0	0	81.08216095	0	140.8302612	0	0	0	0	0	0	0	0	0	0	0	0	0	0	0	0	0	0	0	0	0	0	0	0	42.4539566	0	0	0	0	0	0	0	0	0	0	0	0	0	0	0	0	0	0	0	20.70090866	37.03162384	0	0	0	46.97531128	0	0	0	0	0	0	0	0	0	0	0	0	0	0	0	0	0	0
p	363.14282	28.4024086	157.421442	162.9998932	165.1576309	323.9723587	177.6381264	167.6098213	216.0059757	167.5532951	121.3079338	108.4714012	211.8998947	160.3164139	77.51444244	0	153.4108505	101.8780441	176.2623768	248.5509224	346.0925446	111.4543457	266.1608582	236.4853573	408.4022408	59.39225006	64.17842865	41.68312454	44.42800426	70.54035568	149.9920845	93.18318939	0	85.33045197	69.98091316	225.2960911	71.17367172	435.2466087	0	0	100.5744934	116.2674484	153.3385162	75.33583069	74.23264313	48.09823227	76.90442657	0	0	254.8248978	148.3591156	96.4352169	94.48655891	290.2222252	180.6528435	0	0	0	0	0	82.66283035	111.8247452	0	0	0	28.29049683	0	37.36136246	154.0160103	0	23.64891815	0	31.77064896	59.09334087	0	237.3778763	129.2763062	0	64.05111694	43.0315094	0	109.9966507	0	50.0439949	56.26528168	0	46.8095932	87.6340332	71.97277069	31.02534676	51.46907425	232.1043777	0	0	45.19390106	51.46642685	0	546.2563782	79.9104805	0	173.2581062	63.14535904	170.3380852	0	78.54003143	103.9786377	72.14463043	129.6628647	231.9772816	57.83698273	0	0	15.59785366	0	0	0	0	62.5164032	81.69585419	0	0	0	102.279892	0	51.68904877	0	40.47422028	58.99528122	0	150.2685509	0	193.0995483	145.8911839	0	344.7726898	241.6513062	0	0	93.3431015	0	0	0	69.30618286	0	44.8342514	84.01565552	170.4787064	26.63634491	237.0748558	482.2905617	129.4157486	78.85349655	0	160.8540649	0	50.2479248	90.83006287	78.21281433	96.35081482	0	397.0631409	71.54453278	44.88555908	0	33.66898727	0	0	144.3204422	49.23833084	306.867878	55.47606659	207.3280869	187.889473	263.0909424	439.7178879	75.26612473	71.03108215	0	201.9341164	45.77161407	111.3678856	64.60183716	183.853138	0	0	0	0	0	68.06787109	30.49215317	48.51882553	0	40.78271484
p	363.1499	0	0	0	0	0	0	0	0	0	0	0	0	0	0	0	0	0	0	0	0	0	0	0	0	0	0	0	0	0	0	0	0	0	0	0	0	0	0	0	0	0	0	0	0	0	0	0	0	0	0	0	0	0	0	0	0	0	0	0	0	0	0	0	0	23.45778847	0	0	0	0	0	0	0	17.11341476	0	0	0	0	0	0	0	0	0	0	0	0	0	0	0	0	0	0	0	0	0	0	0	0	0	0	0	0	0	0	0	0	0	0	27.0947113	0	0	0	0	0	0	0	0	0	0	0	0	0	0	0	0	0	0	0	0	0	0	0	0	0	0	0	136.1124115	0	0	0	0	0	0	0	0	0	0	0	0	0	0	0	0	0	0	0	0	0	0	0	0	0	0	0	0	0	0	0	0	0	0	0	0	0	0	0	0	0	0	0	0	0	0	0	0	0	0	0	0	0	0	0	0
p	363.15814	0	190.5105419	0	0	0	0	396.5113697	255.5414429	338.4942474	104.3367996	186.615036	82.38443565	484.3829308	111.8042755	481.2532196	411.7568779	0	335.298214	142.4843903	142.779686	122.7159958	0	0	169.8177948	0	0	0	206.5074539	0	0	160.3060226	352.4843941	234.2971001	23.56949997	194.0482101	91.35586548	540.7159157	350.8534164	863.8643875	519.4284592	45.1951828	91.07889557	383.9434052	319.909996	213.3589172	0	0	280.7658062	0	121.9374237	0	75.46138763	19.51968193	115.6005707	90.0209198	41.5671196	240.1782684	125.3582611	53.92319489	58.25361633	0	0	0	0	86.71474457	0	0	43.91762543	0	0	180.5196381	0	0	60.46008301	226.8624878	297.6565018	54.6447525	0	0	280.2424164	0	127.1619034	554.6765594	388.7791939	0	126.8641472	564.1521759	30.19674683	0	0	205.4401474	0	110.009285	101.8723526	0	0	0	72.64830685	95.41359711	23.3157711	0	0	751.2142944	317.2321148	790.9753571	265.4359436	196.9828491	70.52880859	60.23792648	0	164.769165	0	0	266.2286224	0	3165.216309	205.453476	115.9330673	97.82850647	83.7460022	133.7605782	0	310.611084	51.1842804	0	0	0	318.5890732	128.8247643	215.0057411	0	180.332346	117.4194489	0	65.43386841	140.7619019	0	200.1262817	0	95.26338196	286.2302551	125.0453682	192.135025	0	0	178.0171814	100.935976	0	212.7537346	233.9901695	19.85138893	142.6737595	0	0	150.6518097	0	274.6508713	74.04654884	306.2896271	801.4195404	0	256.3882217	708.3048477	111.5723114	81.39064789	0	468.2641296	125.5271378	159.0756588	36.01897049	0	0	44.02765274	118.7537766	281.177002	0	43.76892471	0	104.3308105	364.3911896	641.4491119	134.78619	101.9403076	360.3043442	0	29.51584625	380.5224152	0	0	48.27698517	76.15251923	0
p	363.1651	0	66.71553802	60.57860947	0	0	0	43.56653214	103.7768707	72.6717453	115.4531326	216.6345062	199.0636215	252.0545578	600.8169174	0	336.4671631	432.5558472	242.1092377	127.9841995	590.1384888	272.21064	640.2914467	333.2757664	526.8755379	0	0	0	0	0	0	0	0	0	0	0	0	115.7846222	216.9483414	0	80.71439362	599.2898254	448.1598358	350.240509	0	89.94605255	0	0	0	43.01523972	0	0	0	0	0	0	0	0	0	89.64877319	0	27.3705101	0	0	0	28.18177223	0	48.89243698	0	0	39.98074722	0	0	147.379097	0	0	41.23137665	0	0	0	0	0	0	0	0	0	0	0	0	0	0	50.06938934	0	0	43.51987839	0	0	0	41.85084152	0	97.6067543	0	43.19617844	0	0	0	0	0	0	0	0	0	0	0	45.56856537	0	0	0	0	0	61.33658981	0	0	0	44.88539886	77.37258911	0	0	0	0	0	54.36026382	20.87150764	0	0	114.9953346	0	0	109.949585	19.34012032	0	0	0	0	0	0	70.34223175	0	0	0	0	0	51.36688995	0	0	0	0	83.73133087	620.8528061	0	0	291.9757233	0	0	167.5608253	265.0214195	241.2215271	123.7075958	93.27083588	0	0	0	0	0	0	0	72.64580536	0	53.25553131	27.21541786	43.72439194	0	932.3581009	424.289856	84.15068054	685.8673096	436.1891479	403.8317871	57.07457733	0	0	0	269.2400036
p	363.17896	671.5827217	1665.327431	408.3862305	1458.748009	1136.927208	816.4296341	1360.380371	512.6054001	965.4844131	1040.897736	871.1886292	1022.130806	1452.482513	1042.431099	1445.632492	920.5690689	980.480072	931.3198929	1051.069992	1794.248894	1578.176285	1383.699089	1200.505028	1682.319077	414.8056717	1048.450188	472.2217407	587.0458031	713.5714111	693.9577751	1068.35434	592.0552444	764.8585663	669.3455505	525.5564346	612.5189896	1233.114563	489.2242508	475.3827515	289.0008545	1193.095261	1190.556351	273.6770935	341.2002563	274.1071129	309.6843719	243.9071808	590.9794998	1097.456795	513.7526169	613.6632233	680.3550568	1482.345291	831.8023109	1046.835083	404.2921715	363.370079	349.1955719	418.1678238	552.6077042	475.8487396	48.39340973	465.1953773	145.800293	568.7099228	556.2140808	363.0983467	577.8034515	282.9787598	476.3397331	199.7089806	510.2785797	467.3175392	878.2127533	598.8290253	838.6194649	1046.166397	751.073185	773.7404404	330.151474	434.0357971	554.8412552	234.6097183	592.4019394	817.3403168	470.2310562	577.0246811	635.2894974	456.1220894	864.0069885	780.33564	639.2351151	487.987812	538.6409645	398.720417	642.0364227	1003.328415	934.9836044	302.3780899	802.1946793	979.4802933	780.5014114	497.6609421	952.7789536	110.5348053	755.0450974	1124.415848	1155.092667	995.1773224	1005.462967	589.8514633	618.0469284	444.6075211	637.4854431	262.0289917	305.3101349	356.3874512	376.7141266	956.9926147	552.9780502	592.657753	399.5533333	781.5982323	915.2388992	418.0235519	1105.168556	545.9139481	1051.749214	670.4507256	793.4993401	434.9770432	308.936554	433.6680527	838.7073364	1044.069351	1133.033455	571.6822128	1312.147774	520.741333	434.5210037	589.7013283	761.3325729	700.0844803	479.374321	969.1865997	869.5953522	849.4428329	755.3852158	1263.091423	1147.804703	608.7431335	750.2000084	792.0844421	475.054718	833.3487167	671.5746689	906.008812	980.6860657	757.0978775	1399.923828	501.0797081	941.8485565	219.4352493	482.2782211	696.8693924	1008.802185	631.7850037	502.7311172	1286.083	860.6562653	951.7344818	1146.694389	1070.44252	1308.594597	667.0848389	708.2414932	458.5593872	565.1535568	794.9560089	972.6532745	788.3840942	1040.507713	818.9253082	355.7529449	615.3246994	434.8635635	664.9029236	418.9562302	390.643013	964.5192032	363.1446838	229.0445366
p	363.19476	36.26351166	28.75490189	0	0	0	0	0	0	0	0	0	0	0	35.66804504	0	38.65719604	26.46927261	0	0	121.3765564	40.61278534	54.51078033	87.92710876	48.08600998	0	111.5097389	55.00231934	144.8088074	69.48091888	66.27877808	0	0	0	0	0	0	0	0	0	0	0	105.9013138	0	0	0	204.2942352	0	0	0	0	0	0	0	0	0	0	0	0	0	0	34.84438324	0	0	0	24.17528725	0	36.6749115	33.35731125	0	0	0	0	20.09594154	0	0	0	48.92880249	0	81.46849823	140.0711823	0	0	0	0	0	0	0	0	21.83522034	0	0	0	0	0	0	0	0	15.07696533	0	0	0	0	0	0	0	0	0	0	0	0	0	15.51228714	0	0	0	0	0	0	0	0	0	0	0	52.95246887	0	0	0	114.8691101	24.89557838	0	0	0	0	0	0	0	0	36.54221344	55.42500687	0	0	0	0	0	0	132.513031	0	0	31.21728516	32.49824142	0	100.0345535	0	0	0	231.9578629	104.1186829	0	0	0	0	0	0	0	0	0	62.33317947	0	34.68400955	0	0	0	35.86309052	0	0	0	0	0	72.13658142	0	0	0	0	0	0	0	0	0	0	0	0	0
p	363.20013	0	213.0566921	0	31.36407661	140.3512344	40.16642761	270.5574341	279.0679932	179.1146984	47.99789047	0	131.8339272	73.54271698	261.6898804	369.6812286	128.3305359	152.6100159	187.4405212	0	140.4202881	73.35386658	0	113.4045143	139.3504448	0	0	0	0	38.78557587	0	63.97841644	0	0	168.66467	0	164.3011513	251.1814804	0	327.7491188	0	0	0	0	71.35897827	0	0	0	0	154.4119606	0	50.34186172	0	33.50638199	0	222.2393723	278.5569839	391.9696465	250.4674911	1783.441406	587.935688	0	0	0	35.66697311	0	78.30943298	0	0	0	13.80410099	0	0	77.38727951	323.0807076	29.29862213	293.3615913	429.9190521	231.3678894	238.8712692	162.0592346	226.1359863	0	0	162.1587982	570.1423492	33.98360443	279.3146667	265.5916862	89.20721817	161.0025253	0	0	0	81.58721542	51.82127762	0	0	231.2263231	0	42.16995621	345.4098701	255.568737	899.4099083	129.2274323	0	0	30.34239578	245.0755348	0	0	69.1579895	232.1355362	264.0221558	58.56098557	0	52.52484512	0	0	0	0	0	0	181.4669342	0	0	32.09267807	0	492.8717575	0	782.5166016	81.8581543	223.1061096	153.315918	870.7679462	404.8426914	0	0	238.0346413	53.7401886	228.2517319	178.8677902	49.81513596	241.433548	57.84217834	59.77881622	0	0	0	211.7023239	127.102314	0	272.7974052	54.44327545	380.8003159	363.3774643	142.8032303	0	42.03707886	80.89332581	267.0645676	0	150.5823669	117.1366959	0	0	50.37355804	163.2710114	0	54.44013596	0	104.9308548	31.13135529	228.5964851	216.4657059	0	173.9986115	0	39.95583916	303.8180389	215.6267948	0	0	0	338.5186386	147.8442535	243.4402313	0	0	29.70739937	0	0	0
p	363.21484	0	0	88.30552673	22.34135818	505.2222443	0	224.48526	156.5131531	247.0481186	116.7289963	70.38629913	0	211.5397873	170.7095261	675.0398865	188.5778732	87.37043953	440.2704773	0	306.3037148	0	158.228241	0	261.343811	0	0	0	0	0	0	0	223.3236847	297.0998993	207.1235962	163.7704315	153.2866287	506.8734283	103.1036606	528.1564178	0	57.34548569	67.11936188	0	269.8587341	0	193.1182861	0	0	0	0	0	0	0	0	80.52513885	0	0	148.7349701	0	111.3571625	0	0	0	0	0	0	89.57987976	0	424.7376976	54.07183075	0	0	0	616.0595741	0	75.17961884	0	0	81.28676605	198.7153015	165.8188324	0	145.9384155	0	734.2917633	0	449.9119339	0	0	0	0	0	0	0	0	194.5227966	0	0	254.5059204	61.20592117	192.7444382	0	304.7333527	308.6642647	64.33506775	0	238.2894516	296.7211914	139.4485931	236.532135	96.61540985	0	0	261.5315475	160.5543518	0	339.9196625	0	0	328.5838699	0	0	0	0	194.6279526	75.6651001	247.4458466	578.7808685	0	0	0	0	313.7554321	126.7084274	18.98277283	0	76.83607483	0	129.02211	0	0	0	0	121.5176697	207.8679962	216.7516022	99.81350708	360.763443	0	23.40411377	871.0581818	413.6016464	0	475.942688	120.6972198	242.3976822	96.66945648	0	0	186.4711761	0	145.7977448	114.5327606	0	0	0	0	0	111.3307419	413.4873962	0	95.85727692	0	73.478508	108.4385071	408.3168182	355.3513489	373.7099304	99.56125641	164.6525421	220.1576843	0	107.7934875	0	0	150.0914612	0	0	54.68629456	46.66351318	0	0
p	363.21561	515.2091446	1130.343369	259.5381699	801.9788589	284.2638092	881.5868835	674.6908417	430.1725311	355.4359665	509.4519501	1050.952461	787.4345093	885.8361053	849.7598038	248.276741	949.6612854	694.64151	786.8440056	374.3761139	1194.135616	542.8652954	1392.564934	405.7291832	461.6018829	557.8510742	443.6566772	432.0492172	223.1491127	429.7494583	512.1882553	405.3212357	376.0964165	292.5701218	598.1360092	256.2320976	167.4774551	121.2425232	172.398941	0	60.06763077	854.9602966	653.5395966	241.104454	168.7338409	262.7171783	178.4818115	174.0075607	308.0803108	866.2079773	292.3074112	452.5933723	477.9638596	617.4500008	631.7728271	273.8928452	302.1524658	191.9424744	132.3590088	224.418644	212.5966263	307.9323883	135.5540314	215.6462784	273.9258728	155.1816177	184.9471512	263.8236198	349.9865913	129.3618927	364.8958931	193.6342163	310.7000885	196.5012589	247.420578	933.9925003	535.0002213	266.8771744	421.6108551	299.8586121	459.8919983	276.823822	542.4294968	1035.990021	343.2240257	246.4640579	174.2534332	1535.188171	385.1307793	327.5202332	352.7715836	928.234375	66.50845337	105.9637527	339.2209358	173.1174469	0	1142.961853	766.180336	100.6973495	519.1653519	262.8116531	494.5704498	105.9615479	403.897583	114.2763901	694.4570236	460.8356476	176.4904213	295.1068497	207.2882004	0	340.4270706	869.8814316	370.3987808	194.9229469	326.2882538	0	0	588.3710022	177.5524521	862.0884857	409.3665199	689.8082428	744.3554611	368.3314819	541.8476486	89.63101959	0	580.6017494	520.0186462	192.6734619	488.7056618	94.07466125	380.6934814	547.9816513	76.24744415	355.1271973	1013.287941	163.2985306	143.1266537	740.8150024	494.8228378	261.8232117	658.0501785	466.4108658	578.3484726	608.8453598	287.610054	415.5179138	460.8575134	238.7817764	133.6258392	435.9108582	0	592.159256	493.1542969	112.1283417	457.510376	101.6832581	437.8749924	337.4820938	285.0940399	351.079422	402.7237358	227.0471725	608.3199234	358.2303848	530.2524261	261.4955521	253.1483612	1066.076759	373.6084595	777.9776535	720.0957413	595.479187	139.0557938	848.2190514	352.7495117	182.4373779	700.1031685	144.6901703	477.6473808	413.2012634	471.7935181	579.7768478	463.6242104	293.5686569	135.7006187	127.9339981	287.3392639	226.5792542	92.44771194
p	363.22672	0	50.2795887	0	0	0	0	0	0	56.34970856	0	212.2589874	40.79304886	0	52.3225441	95.88088989	117.9769058	334.6704712	127.7530823	0	55.81455231	0	0	0	0	0	0	0	0	0	0	0	0	57.95742035	82.16046143	0	61.03442001	0	0	0	0	76.02581024	0	0	146.6121674	91.4611969	248.3825912	0	184.5300179	0	0	55.97700119	69.89818573	79.95922852	96.4181366	246.3297424	0	0	0	125.3464622	0	10.80661201	0	0	0	0	0	0	0	0	0	0	0	0	0	81.77300262	85.62678146	0	85.85909271	0	0	0	382.0254364	952.6218185	64.46844482	157.9769745	757.3335457	0	274.6933365	0	68.41416931	232.5064697	0	122.8124695	36.61940765	0	95.51751709	0	52.95702744	0	0	0	67.5530777	0	0	49.96988297	0	0	0	253.8757706	0	0	18.82482147	42.83567429	0	0	86.76576233	119.0220566	0	0	0	278.362854	0	0	0	0	0	0	0	0	212.395401	36.43016815	67.70858002	54.54867554	783.724144	0	0	0	265.1428432	0	161.9940643	189.0686874	0	1102.303604	57.57725525	0	53.8144989	0	233.6048965	124.4581146	144.4325161	0	0	71.39537811	198.095993	0	117.5074463	0	0	54.39510727	186.3638	0	122.4726639	0	0	0	0	150.0937805	0	217.4815187	142.2134094	169.5971298	0	520.0789948	135.1149368	0	177.1500397	0	21.46483612	0	123.3862	129.8044434	86.57393646	0	101.8022156	0	0	0	0	0	52.09389496	0	0
p	363.23846	0	0	0	0	58.4525032	66.39598846	0	0	0	0	0	186.6406937	100.7323074	0	116.1496582	0	0	0	0	0	0	121.0177002	0	0	0	0	0	0	51.75972366	0	0	168.5940857	0	0	394.7038422	69.0168457	0	0	368.0841522	0	0	106.0661697	0	0	0	0	112.2962875	0	61.63042068	0	0	49.01506424	60.31451416	149.641201	0	128.3562775	113.5024872	234.8224258	0	113.5731125	31.8711319	113.280838	147.8825989	0	194.7937775	142.6165543	0	160.3356323	314.978241	161.7514801	65.30770111	93.2809906	0	267.7798462	0	0	0	0	122.2255249	0	112.7597885	0	0	76.09233093	50.74747467	0	0	0	0	0	0	118.6581192	0	183.2403336	34.3412056	190.5537109	0	51.97912598	262.4915771	0	0	0	157.3079987	523.3111572	653.9768143	78.81957245	146.2271423	187.9533081	107.061203	230.0560913	0	0	0	283.3706284	0	82.77117157	0	0	129.2887268	0	105.9904938	0	211.4029465	0	555.9840851	0	99.6880188	135.141983	65.94022369	0	177.72789	170.2541981	63.49346542	313.9794769	0	155.6281738	407.8609009	101.3856964	0	154.2412262	0	0	235.0613251	0	77.53890991	0	60.13788605	152.4575195	0	0	0	307.7911758	0	0	114.0117493	0	0	0	0	0	89.63422394	53.02440262	117.9272995	0	0	43.02381134	0	0	110.3781815	151.6623001	0	0	0	0	0	414.2899857	129.3153839	113.2347794	464.9592648	176.3336029	322.3121948	0	107.2982864	0	59.36992645	0	162.6629639	96.19573212	82.3363266	0	192.2968597	0
p	363.25186	823.586731	1808.356949	972.9357948	1759.155785	2142.414368	1499.070053	1901.671616	1320.445572	1736.322556	1476.527735	3684.745255	2405.792801	1854.82251	1982.234344	2164.346611	2743.355804	1485.808037	1697.063362	1496.198776	2492.114075	1592.05722	2718.708176	857.0547638	2196.894409	1310.567863	2265.517105	1587.708084	2042.005505	834.5290833	1426.852417	1836.851295	1649.755539	1300.811058	3019.973618	1997.152557	746.5053635	2541.541222	2486.17025	909.2769394	1420.863831	1878.909798	1103.833626	2938.293961	1373.190277	1594.843697	2353.263618	1671.400116	4817.501007	2132.23703	1161.093933	1408.332771	1537.202744	1390.566772	1594.053841	760.5713501	1206.130722	1595.693382	1849.662567	1614.324814	923.7152328	453.1506653	1201.666168	895.0788956	1037.935715	421.9163742	936.9245834	2659.733002	1215.706558	617.9789734	1106.274117	1385.318001	1190.975235	366.0100517	1923.123016	1890.103783	1728.830406	1153.786102	1039.46299	1546.65493	1576.175827	1324.53299	1084.223099	2301.521149	1403.435829	1623.741425	2407.287476	2613.191734	1148.090096	888.8607407	1965.706749	3239.933884	1497.392303	1256.084206	1410.107269	1150.8461	1552.74585	1653.332886	1969.225929	1174.095573	1875.098091	833.8935852	1148.594727	2668.051193	1895.10746	2886.667587	1753.612877	1554.932823	1479.128273	2214.516922	770.425766	845.1489868	1358.533199	987.7259674	822.4889755	1729.942139	1143.200386	1112.635818	1282.802032	1811.606293	1057.459717	1365.165421	894.8891602	943.6825714	1526.235313	2653.490417	1698.305843	1419.812744	561.8394318	1110.448147	1297.512054	1631.846695	5775.216995	1147.387596	1211.417862	1519.135864	305.5199738	1800.642296	1404.749336	2768.632217	1651.561104	2846.830536	1299.531853	1615.571709	2261.469139	1344.364624	1461.873985	1610.114388	2157.605927	1422.569668	2083.387268	1106.98204	1042.044342	1787.341202	1491.651115	2470.631165	2386.220337	837.3119125	1454.490166	1526.198608	2779.776268	2190.629211	1566.638504	1377.309135	1357.997047	2075.220352	876.8545609	1852.394272	1124.62896	2163.797287	1394.839348	1827.477028	1160.356644	1884.948051	1996.05304	2307.25428	2764.132843	1051.812469	2661.288666	3104.593262	2082.348312	1363.995682	1785.176743	1033.255775	2464.032852	1829.905815	1322.427086	1441.646065	1644.240089	615.9997101	1378.768169	984.7377701	1958.919266
p	363.26218	210.6554184	0	62.52023315	0	523.4745331	0	102.0944138	51.74757004	252.2691422	0	136.0887451	0	110.174881	79.41095734	588.6439743	68.06215668	41.24689865	0	121.651474	76.59913635	0	340.6269379	0	0	0	154.7810097	0	0	146.5564728	0	0	217.1539993	240.1288681	214.1238403	369.4220886	155.6943359	285.4610291	127.8968048	674.5755615	798.5509186	0	189.4485283	316.8341141	150.8444672	180.7480316	691.4229736	94.88369751	619.2707062	0	0	184.8538284	81.89330292	152.8220978	156.0890579	262.2849121	129.2915192	692.0827026	688.5769348	372.0597	471.7775574	78.63475037	194.5600739	295.9488144	577.6416779	596.9063416	531.4688263	144.8927002	0	339.2828979	246.9195328	213.5303802	82.8601532	69.05828094	237.3596344	81.90821075	0	54.74853134	136.5590477	227.5335159	328.3927155	270.3642654	413.2475281	615.3912048	398.3514252	860.4117279	565.349968	349.6578522	132.2840652	0	351.1432495	234.624527	280.1999207	377.5083313	346.7523346	369.1909714	387.2724304	0	0	363.5391388	0	85.33110046	0	392.6614227	371.4487152	888.3658752	206.7074738	0	0	474.8781738	406.4071655	0	189.793457	100.0543594	481.7290573	292.6521225	221.9930573	321.9928093	389.9424286	116.6121216	354.5101089	0	152.0300446	76.35736084	167.2007294	540.7338409	176.1873703	131.5124397	541.2028427	59.29367828	108.1564789	366.4062347	293.7255096	904.7943115	347.1080856	209.356636	0	431.6499481	65.80103302	237.757431	125.7642059	131.5530396	296.5601196	146.053421	332.3216629	153.1139069	94.36482239	361.487999	326.8749695	51.36620712	0	0	301.2930603	364.9236069	223.5173187	115.8063889	187.9080276	542.2557068	352.1016693	460.7449646	1041.294479	0	213.5725021	384.2845764	252.4012032	161.5446625	131.9276276	751.7265472	128.1229248	63.65994263	189.1109009	0	85.01694489	109.5914497	100.3151932	0	199.0743332	307.7741013	134.2749023	751.457695	209.8355255	568.0249939	175.8375702	146.8731613	249.7607574	378.9804153	237.1906128	400.086525	223.5603752	400.0072327	61.74124146	435.7927399	66.35263824
p	363.27176	0	0	0	0	0	0	0	101.590004	0	0	0	16.36050797	0	0	0	0	0	0	0	0	0	0	0	0	0	0	0	0	0	0	0	0	0	0	0	0	0	0	0	0	0	0	0	0	0	0	0	0	0	0	0	0	0	0	0	0	0	0	0	0	0	0	0	0	0	0	0	0	0	0	0	0	0	0	52.53145218	0	0	0	0	0	0	0	0	0	124.9663239	195.2543945	0	0	0	0	0	0	0	0	0	0	0	0	0	0	0	0	0	0	0	0	0	0	0	0	0	0	0	0	0	0	0	0	0	0	0	0	0	0	0	0	0	0	0	0	0	22.01309395	0	0	0	0	0	0	0	0	0	0	0	0	0	0	0	0	0	0	0	0	0	0	0	0	0	0	0	0	0	0	0	0	0	0	0	0	0	0	0	0	0	0	0	0	0	0	112.7597198	0	0	0	0	0	0	0	0	0	0	0	0	0
p	363.27945	0	0	0	0	0	0	0	0	0	0	0	0	0	0	0	0	0	0	0	0	0	0	0	0	0	0	0	0	0	0	0	0	0	0	0	0	0	0	0	0	0	39.96736908	0	0	0	0	0	0	0	0	0	0	0	0	0	0	0	0	0	0	0	0	0	0	0	0	0	0	0	0	0	0	0	0	0	0	0	0	0	0	0	0	0	0	0	0	0	0	0	0	0	0	0	0	0	0	0	0	0	0	0	0	0	0	0	0	0	0	0	0	0	0	0	0	0	0	0	0	0	0	0	0	0	0	0	0	0	0	0	0	0	0	0	0	0	0	0	0	0	0	0	0	0	0	0	0	0	0	0	0	0	0	0	0	0	0	0	0	0	0	82.10808563	0	0	0	0	0	0	0	0	0	0	0	0	96.61138916	0	0	0	0	0	0	0	0	0	0	0	0	0	0	0	0	0	0
p	363.28836	1495.942291	2281.960083	2131.032669	1694.690948	2419.230743	2354.432449	2038.101402	1226.955444	1902.407051	1978.881935	2343.224586	1929.600266	2662.162018	2781.695465	2694.703339	2466.881348	2106.942825	1805.928101	1827.565277	2709.644943	1047.700294	2658.285507	898.8023376	2151.577728	1487.842079	2450.570709	1819.397232	2792.067806	1650.588257	2197.577484	2173.324875	1802.94767	2089.215424	1956.82251	1705.091759	1261.702179	1472.11982	1607.657288	1699.98085	2015.961945	2271.106415	2108.183105	1439.643852	1687.960541	1151.089645	1825.013687	2032.038895	2440.484192	2078.586639	3008.035721	1546.580948	1591.355049	1528.900032	1693.120728	1480.056839	1643.727463	1430.439156	1600.022903	1698.235992	1222.38401	1084.214172	515.4715958	878.9617691	876.969635	765.2866058	1714.677933	1247.585854	1671.140503	1148.959984	694.4657555	1544.010445	1486.84198	1031.092827	2156.769531	5695.879181	1529.457848	4632.680298	3041.491714	1088.463127	2188.413239	1572.68045	2182.478325	2766.876404	1686.889084	2344.004028	2249.165359	2553.486893	1375.801056	1366.590897	1587.69503	2782.135658	1570.447433	1778.46003	1042.693451	1379.537712	1779.704666	2261.237045	1530.484009	2248.862869	1119.628258	2414.166412	2264.411346	2499.105728	1994.798859	2872.97628	2334.239334	2273.42086	2911.195847	2442.300659	1814.37468	1969.699104	1925.656769	1842.513046	2060.254715	1413.37841	1845.846657	2022.392441	1556.550041	1955.508888	2084.162674	2703.651581	3834.524673	3154.776581	2196.199005	2375.322357	3967.404205	1999.767677	1785.183578	1544.273315	2040.767162	2081.061966	1484.59185	1285.055695	1885.753784	1342.233177	1419.316189	1926.84494	1709.620766	1352.332809	1591.961235	2503.261185	1984.328995	3630.528641	2438.282303	1833.416054	2168.320496	2284.127914	1578.958069	1762.097412	1671.355118	1888.404526	2173.388885	2294.890709	1562.119568	2802.292999	2271.350662	1733.950516	1668.754288	1419.537636	2874.687851	1507.973679	1804.338608	2371.979218	895.3156281	1566.800201	1806.55378	1769.496689	1546.176422	1444.581703	1768.643448	4702.288422	2062.981857	2851.88855	2973.951035	3267.530365	3301.936615	2158.499023	2212.868629	1666.998077	2554.142899	1469.854095	1655.711685	2149.653946	1998.833496	1897.36116	1201.217178	1778.510101	1349.326637	1033.660809	1729.851379	1100.148766	734.128315
p	363.29865	0	0	0	0	0	0	0	0	0	0	0	0	0	0	0	0	0	0	0	0	0	0	0	0	0	0	54.16337204	0	0	0	0	0	0	0	0	0	0	0	0	0	202.9373322	0	0	0	0	0	0	165.9758453	0	0	0	0	0	0	0	0	0	0	0	0	0	0	0	0	0	0	0	0	0	0	50.7601738	0	0	0	0	0	0	0	0	784.268631	74.09096527	0	411.8045883	0	0	114.4669342	1512.690262	0	0	0	0	0	0	0	0	0	392.4787827	0	0	0	0	0	0	103.9706726	0	0	0	0	0	0	0	0	0	0	0	0	0	67.14520264	0	0	0	0	0	92.13648224	0	0	0	0	0	142.2102814	0	0	39.19014359	0	0	0	111.4469528	0	0	0	0	0	578.8242798	0	95.05819702	0	0	0	0	0	0	0	0	0	0	0	0	0	0	0	119.1167755	0	0	0	0	0	0	0	0	0	0	0	0	0	90.74860382	0	117.8912201	0	0	0	0	0	0	118.6564941	0	0	0	0	0	0	0	0
p	363.3074	0	0	0	0	0	0	0	0	90.68935394	0	0	0	0	0	0	0	0	0	0	0	0	0	0	0	0	0	0	0	0	0	0	0	0	0	0	0	0	0	181.6897278	0	0	0	0	0	0	0	0	0	0	0	0	0	0	0	0	91.36634064	0	0	0	0	0	0	0	0	63.13466644	0	0	0	0	0	0	0	0	0	0	0	0	0	0	0	0	0	0	0	0	106.1055603	375.7425079	0	0	0	0	0	0	0	0	0	0	0	0	0	0	0	1349.213238	0	0	0	0	0	0	0	0	0	0	0	0	0	0	0	0	0	0	0	0	0	0	0	0	0	0	0	0	0	0	0	0	0	0	0	0	0	0	0	0	0	0	0	0	0	0	0	0	0	0	0	0	0	0	0	0	0	0	86.22586823	0	0	0	0	0	0	0	0	0	0	0	0	0	0	0	0	149.9364929	0	0	0	0	0	0	0	0	0	0	0	0	0
p	363.32416	0	0	0	0	96.39204407	0	127.7697792	133.6829948	131.2238293	129.437933	0	0	254.8278008	215.2136726	277.3541756	226.8251801	0	378.9350433	0	429.5662079	0	148.3615417	0	0	0	0	120.5199013	39.39274025	0	45.90509796	100.6028976	18.01119041	54.29857826	216.6423874	231.3399353	106.168375	0	0	62.09512711	454.64328	0	0	0	0	0	0	0	0	0	0	0	24.56902885	71.19599152	0	33.73220444	105.5268021	0	0	0	0	93.96842194	40.90782166	106.7412338	0	0	0	0	71.880867	0	33.72999954	158.0187759	156.3797913	0	0	77.95449066	0	0	0	109.6535835	0	0	0	189.1624908	438.3120575	0	78.84225464	46.26232529	0	30.4875946	46.63703918	0	0	0	0	0	141.5573425	74.83541107	0	0	38.00625229	42.48308182	70.30019379	588.4261208	328.1695328	294.3789978	266.4859619	0	565.0330734	94.04958344	234.9798203	0	0	258.3140488	178.9064331	152.2303009	0	55.48488617	129.3157806	68.0844574	0	108.5227203	140.3885803	0	151.9583626	322.4791489	0	0	0	0	0	139.3651886	82.64167786	0	0	0	0	228.9275055	0	50.05695343	0	116.6992264	149.0207939	310.8606567	0	290.7212753	0	0	44.04523468	0	0	404.9784012	0	0	0	223.5491829	115.0422134	177.6663017	41.50761414	90.85047531	30.82411957	141.2775879	100.3323975	0	0	67.80973053	0	0	0	134.4005928	192.8274307	52.97130966	0	98.19313812	0	316.4154816	460.8603668	101.384594	268.6370239	162.4589233	67.84244728	0	40.11206818	107.5178452	0	0	0	0	0	0	0	73.93973541	53.41044235
p	363.32504	74.63877487	55.25156784	0	77.49687195	0	0	0	0	0	0	134.8255711	99.21509933	0	0	212.196167	0	171.6155224	0	0	0	0	35.29439545	0	0	137.9860306	0	0	0	73.44357586	0	0	0	0	0	0	0	0	0	0	0	0	178.9902649	0	0	32.65961838	0	0	416.3473282	0	0	53.2531662	0	0	0	0	0	0	0	0	0	0	0	0	0	0	0	0	0	0	0	0	0	0	0	110.7874489	0	0	0	0	0	0	43.44649506	0	0	0	0	0	0	0	0	0	0	0	0	0	0	0	26.60855103	0	20.09976196	0	63.1629982	218.2098694	111.380806	0	0	69.42249489	0	0	0	0	73.22210693	0	0	0	0	0	0	0	0	0	0	0	63.17401123	0	43.07538986	0	0	155.1621361	0	0	0	0	55.90737534	0	0	0	85.72502899	39.36522293	0	149.535656	33.60643005	0	0	62.58015823	0	0	0	171.584116	56.62235451	0	0	29.22262764	0	0	0	0	0	0	0	50.93901062	0	0	0	0	0	0	0	31.40069962	46.46436691	0	65.19625854	62.05682755	123.0316124	52.91592789	0	0	54.02997208	0	0	0	0	0	0	0	134.88591	0	0	0	0	0	0
p	363.34384	0	0	0	0	0	0	0	0	0	0	0	0	0	0	37.55874252	0	0	0	0	0	0	0	0	0	0	0	0	0	0	0	0	0	0	0	0	0	0	0	0	0	0	0	0	0	0	0	0	0	0	0	0	48.72828674	0	0	0	0	0	0	0	0	0	0	0	0	0	0	0	0	0	0	0	0	0	0	0	0	0	0	0	0	0	0	0	0	0	0	0	0	0	0	0	0	0	0	0	0	0	0	0	0	0	0	229.0975952	0	0	0	0	0	0	0	0	0	0	0	0	0	0	0	0	0	0	0	0	0	0	0	0	0	0	0	0	0	0	0	0	0	0	0	0	0	0	0	0	0	0	0	0	0	0	0	0	0	0	0	0	0	0	0	0	0	0	0	0	0	0	0	0	0	0	0	0	0	0	0	0	0	0	0	0	0	0	0	0	0	0	0	0	0	0	0	0	0
p	363.37134	0	0	0	0	0	0	0	0	0	0	0	0	0	0	0	0	0	0	0	0	0	0	0	0	0	0	0	0	0	0	0	0	0	0	0	0	0	0	0	0	0	0	0	0	0	0	0	0	0	0	0	0	0	0	0	0	0	0	0	0	0	0	0	0	0	0	0	0	0	0	0	0	0	0	0	0	0	0	0	0	0	0	0	0	0	0	0	0	0	0	0	0	0	0	0	0	0	0	0	0	0	0	0	0	0	0	0	0	0	0	0	0	0	0	0	0	0	0	72.33566284	0	0	0	0	0	0	0	0	0	0	0	0	0	0	0	0	0	0	0	0	0	0	0	0	0	0	0	0	0	0	0	0	0	0	0	0	0	0	0	0	0	0	0	0	0	0	0	0	0	0	0	0	0	0	0	0	0	0	0	0	0	0	0	0	0	0	0	0	0	0	0	0	0
p	363.48157	0	0	0	0	0	0	0	0	0	0	0	0	0	0	0	0	0	0	0	0	0	0	0	0	0	0	0	0	0	0	0	0	0	0	0	0	0	0	0	0	0	0	0	0	0	0	0	0	0	0	0	0	0	0	0	0	0	0	0	0	0	0	0	0	0	0	0	0	0	0	0	0	0	0	0	0	0	0	0	0	0	0	0	0	0	0	0	0	0	0	0	0	0	0	0	0	0	0	0	0	0	0	0	0	0	0	0	0	0	0	0	0	0	0	0	0	0	0	0	0	0	56.42330551	0	0	0	0	0	0	0	0	0	0	0	0	0	0	0	0	0	0	0	0	0	0	0	0	0	0	0	0	0	0	0	0	0	0	0	0	0	0	0	0	0	0	0	0	0	0	0	0	0	0	0	0	0	0	0	0	0	0	0	0	0	0	0	0	0	0	0	0	0	0
p	363.48953	0	0	0	0	0	0	0	0	63.4479599	0	0	0	0	0	88.41609192	0	0	0	0	0	0	0	0	0	0	0	26.97588348	104.727066	0	0	0	0	76.16633606	0	0	0	0	0	169.8526306	0	0	0	0	0	66.6554718	0	0	0	0	0	0	0	0	0	0	183.4186554	119.063118	0	201.2051849	131.8318176	0	0	0	0	0	0	0	0	0	48.40146637	0	0	0	65.7549057	0	0	0	35.30176544	70.61761475	102.8726273	0	0	302.7667542	0	0	0	83.86654663	0	0	63.72938919	0	0	0	0	61.57043457	145.9626312	0	0	0	0	0	0	0	0	0	0	0	0	0	237.2974243	0	0	0	78.67112732	0	0	0	0	0	106.9570236	0	0	0	0	69.77572632	0	0	0	0	0	0	0	255.6669235	0	0	0	113.5075989	0	0	122.2485352	0	0	0	0	0	55.29877853	0	0	0	0	0	194.2307281	0	0	0	0	0	232.7502823	0	147.8935699	0	0	162.3186035	0	0	0	137.1118622	0	0	0	0	0	0	65.64950562	142.8869629	0	0	0	258.0878296	0	0	61.09623718	0	93.35223389	0	52.71038055	0	156.1708069	0	55.64748001	0	80.32131195
p	363.49695	0	0	0	0	0	0	0	0	0	0	0	0	0	0	0	0	0	0	0	0	0	0	0	0	0	0	0	0	0	0	0	0	0	0	0	0	0	0	0	0	0	0	82.96535492	0	0	0	0	0	0	0	0	0	0	0	0	0	0	0	0	0	0	0	0	0	0	0	0	0	0	0	0	0	0	0	0	0	0	0	0	0	0	0	0	0	0	0	0	0	0	0	0	0	0	0	0	0	0	0	0	0	0	0	0	0	0	0	0	0	0	0	0	0	0	0	0	0	0	0	0	0	0	0	0	0	0	0	0	0	0	0	0	0	0	0	0	0	0	0	0	0	0	0	0	0	0	0	0	0	0	0	0	0	0	0	0	0	0	0	0	0	0	0	0	0	0	0	0	0	0	0	0	0	0	0	0	0	0	0	0	0	0	0	0	0	0	0	0	0	0	0	0	0
p	363.52505	0	0	0	0	0	0	0	0	0	0	0	0	0	0	0	0	0	0	0	0	0	0	0	0	0	0	0	0	0	0	0	0	0	0	0	0	0	0	0	0	0	0	0	0	0	0	0	0	0	0	0	0	0	0	0	0	0	0	0	0	0	0	0	0	0	0	0	0	0	0	0	0	0	0	0	0	0	0	0	0	0	0	0	0	0	0	0	0	0	0	0	0	0	0	0	0	0	0	0	0	0	0	0	0	0	0	0	0	0	0	0	0	0	0	0	0	0	0	0	0	0	0	0	0	0	0	0	0	0	0	0	0	0	0	0	0	0	0	0	0	0	0	0	0	0	0	0	0	0	0	22.89566422	0	0	0	0	0	0	0	0	0	0	0	0	0	0	0	0	0	0	0	0	0	0	0	0	0	0	0	0	0	0	0	0	0	0	0	0	0	0	0	0	0
p	363.53546	0	0	0	0	0	0	0	0	0	0	0	0	0	0	0	0	0	0	0	0	0	0	0	0	0	0	0	0	0	0	0	0	0	0	0	74.54561615	0	0	0	0	0	0	0	0	0	0	0	0	0	0	0	0	0	0	0	0	0	0	0	0	0	0	0	0	0	0	0	0	0	0	0	0	0	0	0	0	0	0	0	0	0	0	0	0	0	0	0	0	0	0	0	0	0	0	0	0	0	0	0	0	0	0	0	0	0	0	0	0	0	0	0	0	0	0	0	0	0	0	0	0	0	0	0	0	0	0	0	0	0	0	0	0	0	0	0	0	0	0	0	0	0	0	0	0	0	0	0	0	0	0	0	0	0	0	0	0	0	0	0	0	0	0	0	0	0	0	0	0	0	0	0	0	0	0	0	0	0	0	0	0	0	0	0	0	0	0	0	0	0	0	0	0
p	363.58029	0	0	0	0	0	0	0	0	0	0	0	0	0	0	0	0	0	0	0	0	0	0	0	0	0	0	0	0	11.22710991	0	0	0	0	0	0	0	0	0	0	0	0	0	0	0	0	0	0	0	0	0	0	0	0	0	0	0	0	0	0	0	0	0	0	0	0	0	0	0	0	0	0	0	0	0	0	0	0	0	0	0	0	0	0	0	0	0	0	0	0	0	0	0	0	0	0	0	0	0	0	0	0	0	0	0	0	0	0	0	0	0	0	0	0	0	0	0	0	0	0	0	0	0	0	0	0	0	0	0	0	0	0	0	0	0	0	0	0	0	0	0	0	0	0	0	0	0	0	0	0	0	0	0	0	0	0	0	0	0	0	0	0	0	0	0	0	0	0	0	0	0	0	0	0	0	0	0	0	0	0	0	0	0	0	0	0	0	0	0	0	0	0	0
p	363.69785	0	0	0	35.9343338	0	0	0	0	0	0	0	0	0	0	0	0	0	0	0	0	0	0	0	0	0	0	0	0	0	0	0	0	0	0	0	0	0	0	0	0	0	0	0	0	0	0	0	0	0	0	0	0	0	0	0	0	0	0	0	0	0	0	0	0	0	0	0	0	0	0	0	0	0	0	0	0	0	0	0	0	0	0	0	0	0	0	0	0	0	0	0	0	0	0	0	0	0	0	0	0	0	0	0	0	0	0	0	0	0	0	0	0	0	0	0	0	0	0	0	0	0	0	0	0	0	0	0	0	0	0	0	0	0	0	0	0	0	0	0	0	0	0	0	0	0	0	0	0	0	0	0	0	0	0	0	0	0	0	0	0	0	0	0	0	0	0	0	0	0	0	0	0	0	0	0	0	0	0	0	0	0	0	0	0	0	0	0	0	0	0	0	0
p	363.72372	0	0	0	0	0	0	0	0	0	0	0	0	0	0	0	0	0	0	0	0	0	0	0	0	0	0	0	0	0	0	0	0	0	0	105.1814194	0	0	0	0	0	0	0	0	0	0	0	0	0	0	0	0	0	0	0	0	0	0	0	0	0	0	0	0	0	0	0	0	0	0	0	0	0	0	0	0	0	0	0	0	0	0	0	0	0	0	0	85.18619537	0	0	0	0	0	0	0	0	0	0	0	0	0	0	0	167.6542969	0	0	0	0	0	0	0	0	0	0	0	0	0	0	0	0	152.8666687	0	0	0	0	0	0	0	0	0	0	0	0	0	0	0	0	0	0	0	0	0	0	0	0	0	0	0	0	0	0	0	0	0	0	0	0	0	0	0	0	0	0	0	0	0	0	0	0	0	0	0	0	0	0	0	0	0	0	0	0	0	0	0	0	0	0	0	0	0	0	0	0
p	363.73187	0	0	0	0	0	0	0	0	0	0	0	0	0	0	0	0	0	0	0	0	0	0	0	0	0	0	0	0	0	0	0	0	0	0	0	0	0	0	0	0	0	0	0	0	0	0	0	0	0	0	0	0	0	0	0	0	0	0	0	0	0	0	0	0	0	0	0	0	138.2941895	0	0	0	0	0	0	0	0	0	0	0	0	0	0	0	0	0	0	0	0	0	0	0	0	0	0	0	0	0	0	0	0	0	0	0	0	0	0	0	0	0	0	0	0	0	0	0	0	0	0	0	0	0	0	0	0	0	0	0	0	0	0	0	0	0	0	0	0	0	0	0	0	0	0	0	0	0	0	0	0	0	0	0	0	0	0	0	0	0	83.03421021	0	0	0	0	0	0	0	0	0	0	0	0	0	0	0	0	0	0	0	0	0	0	0	0	0	0	0	0	0	0	0	0	0
p	363.74075	0	0	0	0	0	0	0	0	0	0	0	0	0	0	0	0	0	0	0	0	0	134.4551544	0	0	0	0	0	0	0	0	0	0	0	0	0	0	0	0	0	0	0	0	0	0	0	51.90854645	0	0	0	0	47.61623764	0	0	0	0	0	0	0	0	0	0	0	0	0	0	0	0	0	0	0	0	0	0	0	0	0	0	0	0	0	0	0	0	70.72120667	0	251.3678894	0	0	0	0	0	0	0	0	0	0	0	0	66.49074554	0	0	0	0	0	0	0	0	0	0	0	0	0	0	90.52796936	0	130.7499237	0	103.816597	0	0	0	0	0	0	0	0	0	0	0	0	0	0	0	0	0	0	0	0	0	0	0	0	0	0	0	0	0	0	0	0	0	0	0	0	0	0	0	0	0	158.2606354	0	0	0	0	0	0	0	0	0	0	0	0	0	0	0	0	0	0	0	0	0	0	0	0	0	0	0	0	63.0463028	0	0	0
p	363.74939	0	0	0	0	0	0	0	0	0	0	0	0	0	0	0	0	0	0	0	0	0	0	0	0	0	0	0	0	0	0	0	0	0	0	0	0	0	0	0	0	0	0	0	0	0	0	0	0	0	0	0	0	0	0	0	0	0	0	0	0	0	0	0	0	0	0	0	0	0	0	0	0	0	0	0	0	0	0	0	0	0	0	0	0	0	0	0	0	0	0	0	0	0	0	0	0	0	0	0	0	0	0	0	0	0	0	0	0	0	0	0	0	0	0	0	0	0	0	0	0	0	0	0	0	0	0	0	0	0	0	0	0	0	0	0	0	0	0	0	0	0	0	0	0	0	0	0	0	0	0	0	0	0	0	0	0	0	0	0	0	0	0	0	0	0	0	0	0	0	0	0	0	0	0	0	0	0	0	0	0	0	0	0	0	0	0	0	0	0	0	0	0
p	363.76279	0	0	0	91.70523834	99.33654785	0	0	0	0	0	0	0	0	0	0	0	0	0	0	0	0	0	0	0	0	0	46.09664536	0	0	0	0	0	0	0	0	0	0	123.2863388	0	0	0	53.93193054	0	0	0	0	0	0	0	0	0	0	0	0	0	0	0	0	0	0	0	0	0	0	0	0	0	0	168.4792938	0	106.6624908	0	0	0	69.00305176	0	0	0	0	0	0	0	0	0	0	0	0	0	0	0	0	0	0	0	0	0	0	0	0	0	0	0	0	0	211.2723541	0	0	0	0	0	0	0	0	0	0	0	114.1947784	0	0	0	0	0	0	0	0	0	0	253.5060349	0	0	156.9942932	0	0	0	0	0	0	0	0	0	0	0	0	0	0	0	86.22388458	0	0	0	0	0	0	93.39772797	0	0	0	58.49820709	69.87500763	0	0	0	0	0	0	0	156.762085	0	0	0	72.49875641	0	0	0	113.5598068	0	0	0	0	0	0	0	135.7666321	0	0	68.99730682	0	0	80.24543762	0	189.27771	0
p	363.7674	0	0	0	0	0	0	0	0	0	0	0	0	0	0	0	0	0	0	0	0	0	0	0	0	0	0	0	0	0	0	0	0	0	0	0	0	0	0	0	0	0	0	0	0	0	0	0	0	0	0	0	0	0	0	0	0	0	0	0	0	0	0	0	0	0	0	0	0	0	0	0	0	0	0	0	0	0	0	0	0	0	0	0	0	0	0	0	0	0	0	0	0	0	0	0	0	0	0	0	0	0	0	0	0	0	0	0	0	0	0	0	0	0	0	0	0	0	0	0	0	0	0	0	0	0	0	0	0	0	0	0	0	0	0	0	0	0	0	0	0	0	0	0	0	0	0	0	0	0	0	0	0	0	0	0	0	0	0	0	0	0	0	0	0	0	0	0	0	0	0	0	0	0	0	0	0	0	0	0	0	0	0	0	0	0	0	0	0	0	0	62.6668129	52.38194656
p	363.83167	0	0	0	0	0	0	0	0	0	0	0	0	0	0	0	0	0	0	0	0	0	0	0	0	0	0	0	120.4055099	0	0	0	0	0	0	0	0	0	0	0	0	0	0	0	133.0563812	78.58026123	266.2517242	205.4985352	318.9345551	0	0	0	0	0	0	160.0404663	545.3082123	198.331955	287.2788544	113.3656082	245.6566391	0	534.4155731	438.6276436	0	356.2183456	91.52326965	0	0	0	0	0	65.34990692	0	0	0	0	0	0	0	0	0	0	203.5404968	0	0	0	0	0	0	0	0	87.2300415	142.4864922	0	95.9958725	0	0	0	0	0	0	0	0	0	0	0	0	0	0	0	0	0	0	0	0	0	0	0	0	73.236763	0	0	0	0	286.2780609	0	0	0	295.6444092	156.2073364	100.0796204	0	0	89.04082489	0	96.65681458	371.0404205	0	0	107.4053574	117.4793663	72.20645905	0	0	0	0	0	0	0	0	0	0	0	0	0	0	0	0	0	200.4658661	0	0	370.6854782	55.02350998	0	0	0	0	0	0	0	0	0	0	0	0	0	0	0	0	75.43109131	0	0	0	0	0	0	0	120.8783684	0	198.3920708	0
p	363.86453	0	0	117.2022934	0	76.83522034	0	0	0	0	0	0	0	0	0	108.2446442	0	0	0	0	0	0	0	0	0	0	0	0	0	0	0	0	0	0	0	0	0	0	0	0	0	0	0	0	0	162.1382294	0	85.43554688	0	0	0	0	0	131.6053467	63.56365204	382.596405	0	78.46554565	0	0	0	118.5108719	245.9692841	135.2312469	83.552742	181.1999741	182.8818817	84.859375	0	0	0	0	0	0	0	0	65.96592712	122.2383118	0	57.55382538	0	0	0	0	0	0	0	0	0	0	0	0	0	0	0	110.6791077	0	0	0	0	0	0	0	0	0	0	0	0	0	0	132.1703491	67.16480255	0	0	0	73.44775391	0	95.32820129	0	0	0	155.3124542	72.71916199	0	0	137.852417	0	0	0	0	117.036644	86.18025208	54.91656113	95.37145996	69.92034149	0	163.2458801	137.0169525	0	65.77735138	0	0	0	144.4162903	0	0	91.6217041	0	0	0	0	0	0	0	0	0	0	0	0	67.38399506	0	0	0	180.4361725	67.36193085	0	0	0	75.24396515	0	0	0	0	0	0	0	0	0	0	0	0	0	0	0	0	0	0	0	0	96.54676056	0	0	163.456131
p	363.86984	122.3743668	178.3561172	97.7237854	456.939106	280.7034531	277.5701942	0	0	63.65906906	0	0	0	0	0	77.08103943	0	27.96733856	0	0	82.22470093	42.35507584	0	0	0	0	130.7856827	88.70679474	1466.002625	65.59584045	92.50219727	0	1087.702827	812.227787	407.8549881	1102.259447	1040.07679	1691.317429	1752.033951	2189.701637	2710.80397	2684.521484	2225.210709	1434.450359	3262.875244	2685.147484	3416.77462	3072.057999	2491.27475	142.4511719	351.7447357	297.9696655	105.0421581	500.2846508	419.7481232	2369.436234	3511.183563	3781.121231	3076.635628	3716.882668	3777.212006	835.281374	3053.428825	3190.893166	4627.878769	3182.933731	4797.728989	2032.025452	1537.258896	3007.669479	1380.303741	2501.918068	2348.331879	142.1959381	2306.696365	68.90372467	1373.039337	636.5248718	682.8406525	1082.659302	2679.525551	1842.969772	2527.694199	3614.285881	2802.259979	1627.800049	2209.497879	3181.777092	1997.949562	2250.004654	2134.244316	644.7759018	2440.539581	2427.199173	1235.556774	1878.340668	1605.975662	0	773.3872089	438.3519745	461.9452152	115.5386734	452.3015804	87.68006134	1783.218803	3104.101067	324.704834	1516.419468	1253.123016	709.8671474	3369.791855	5726.340637	1152.575531	2326.418716	3310.065216	437.9555283	1818.661865	3258.667358	1781.461739	1294.102997	1553.519203	0	530.8112373	1100.429581	1194.053444	4091.229935	951.3808823	2162.778336	2992.03186	3150.665176	3253.329449	4305.60405	3254.590515	1748.189896	3172.391205	1198.118961	475.4678192	1404.513718	2298.843246	774.7669945	3426.531921	3110.377846	2722.694839	2975.74292	2802.24617	382.7965355	281.8947945	495.5821571	138.9580231	198.6559525	421.9850807	304.6590328	1055.983295	369.8918686	119.817337	781.6488228	971.0417862	1429.264051	2014.60498	3615.622162	4105.931564	1438.313492	1867.648895	3473.748619	2588.872719	2507.026634	1280.621689	2714.971001	2562.099274	271.8803825	358.2963181	0	208.369873	482.9586716	256.473732	287.3434868	1595.805702	703.467926	1493.533718	1309.514198	1825.471291	1907.068588	3073.211639	2794.76741	1082.797699	3189.781494	2027.425964	1111.812057	1299.605034	2757.622482	1887.74765	3654.83963	1476.220964
p	363.91937	0	0	0	0	0	0	0	0	0	0	0	0	0	0	0	0	0	0	0	0	0	0	0	0	0	0	0	92.14177322	0	0	0	0	0	0	0	0	0	0	0	0	0	0	0	0	0	0	0	0	0	0	0	0	0	0	194.2801666	112.1988068	0	0	138.5220222	117.9630318	0	236.4512634	89.19853592	0	72.54677582	41.9274826	0	0	0	39.43857384	44.8585701	0	0	0	0	129.5305595	0	0	0	0	0	0	61.08533096	0	0	40.08317566	57.38316345	0	33.24806213	0	0	0	0	0	0	0	0	0	0	0	0	0	0	0	0	0	0	0	0	0	0	0	0	0	0	0	0	0	0	0	0	0	0	0	187.8261108	0	0	56.18088531	0	74.68320274	0	0	0	0	0	159.498024	254.5247803	17.49855995	0	0	0	0	0	0	0	0	0	0	0	0	0	0	0	0	0	0	0	0	0	0	0	0	41.11619186	21.58746338	0	0	0	0	12.95113754	0	0	0	0	0	0	0	0	0	0	0	0	0	0	0	25.74210548	0	0	0	0	0	0	19.98277664
p	363.95477	0	0	0	0	0	0	0	0	0	0	0	0	0	0	0	0	0	0	0	0	0	0	0	0	0	0	0	0	0	0	0	0	0	0	14.02122307	0	0	0	0	0	0	0	0	0	0	0	0	0	0	0	0	0	0	0	0	0	0	0	0	0	0	0	0	0	0	0	0	0	0	0	0	0	0	0	0	0	0	0	0	0	0	0	0	0	0	0	0	0	0	0	0	0	0	0	0	0	0	0	0	0	0	0	0	0	0	0	0	0	0	0	213.2236328	0	0	0	0	92.21875763	123.2866364	0	0	0	0	0	0	0	0	0	0	0	0	0	0	0	0	0	0	0	0	0	0	0	0	0	0	0	0	0	0	0	0	0	0	0	0	0	0	0	0	0	0	0	0	0	0	0	0	0	0	0	0	0	0	0	0	0	0	0	0	0	0	0	0	0	0	0	0	0	0	0	0	0	0	0
p	363.95563	0	0	0	0	0	0	0	0	0	0	0	0	0	0	0	0	0	0	0	0	0	0	0	0	0	0	0	0	0	0	0	0	0	0	0	0	0	0	0	0	0	0	0	0	0	0	0	0	0	0	0	0	0	0	0	0	0	0	0	0	0	0	0	0	0	91.98486328	0	0	0	0	0	0	47.44903564	0	0	0	0	0	0	0	0	0	0	0	0	0	0	0	0	0	0	0	0	0	0	0	0	0	0	0	0	0	0	0	0	0	0	0	0	0	353.1979828	14.24893856	0	0	0	0	0	0	0	0	0	0	0	0	0	0	0	0	0	0	0	0	0	0	0	0	108.7034912	0	0	0	0	0	0	0	0	0	0	0	0	0	0	0	0	0	0	0	0	0	0	0	0	0	0	0	0	0	0	0	0	0	0	0	0	0	0	0	0	0	0	0	0	0	0	0	0	0	0	0	173.3307953	0	0	47.59773636
p	363.97433	0	0	0	0	0	0	0	0	0	0	0	0	0	0	31.68061638	0	0	0	0	0	0	0	0	0	0	0	0	0	0	0	0	0	0	0	0	0	0	0	0	0	0	0	0	0	0	0	0	0	0	0	0	0	0	0	0	0	0	0	0	0	0	0	0	0	0	0	0	0	0	11.81368637	0	0	0	0	0	0	0	0	0	0	0	0	0	0	0	0	0	0	0	0	0	0	0	0	0	0	0	0	0	0	0	0	0	0	0	0	0	25.37354851	0	0	0	0	0	0	0	0	0	0	0	0	0	0	0	0	0	0	0	0	0	0	0	0	0	0	0	0	0	0	0	0	0	0	0	0	0	0	0	0	0	0	0	0	0	0	0	0	0	0	0	0	0	0	0	0	0	0	0	0	0	0	0	0	0	0	0	0	0	0	0	0	0	0	0	0	0	0	0	0	0	0	0	0
p	363.98297	0	0	0	0	0	0	0	0	0	0	0	0	0	0	0	0	0	0	0	0	0	0	0	0	0	0	0	134.2572479	0	0	0	0	0	0	0	0	0	0	0	0	0	0	0	0	0	0	0	136.0983887	0	0	0	0	0	0	0	0	128.5732079	0	76.13999939	0	0	73.45232391	0	0	0	66.57501221	0	0	0	0	0	0	0	82.15705109	0	0	0	0	0	0	0	0	0	0	0	0	0	0	0	0	0	0	0	0	0	0	0	0	0	0	0	0	0	0	278.0827637	0	0	0	0	113.1760178	0	0	0	0	0	0	0	0	0	0	0	0	0	0	0	0	0	0	0	111.2922592	0	0	0	0	0	150.4053192	118.5459061	0	0	0	0	0	0	0	65.17035675	0	20.75542831	0	0	0	0	0	0	0	0	0	0	0	0	0	0	0	0	0	0	0	0	0	0	0	0	0	0	0	0	0	0	0	0	0	0	0	0	0	0	0	0	0	0	0	0	54.30293274
p	363.98505	0	0	0	0	0	0	0	0	0	0	0	0	0	0	0	0	0	0	0	0	0	0	0	0	0	0	0	0	0	0	0	0	0	0	0	0	0	0	0	0	0	0	0	0	0	0	0	101.8166504	0	0	0	0	0	0	0	0	0	0	0	0	0	0	0	0	0	0	0	0	0	0	0	0	0	0	0	0	0	0	0	0	0	0	0	0	0	0	0	0	0	0	0	0	0	0	0	0	0	0	0	0	0	0	0	0	0	0	0	0	0	0	0	0	0	0	0	0	0	0	0	0	0	0	0	0	0	0	0	0	143.0276642	0	0	0	0	0	0	0	0	0	0	0	0	0	0	0	0	0	0	0	0	0	0	0	0	0	0	0	0	0	0	0	0	0	0	0	0	0	0	0	0	0	0	0	0	0	0	0	0	0	0	0	0	0	0	0	0	0	0	0	0	0	0	0
p	364.01422	0	0	0	0	0	0	0	0	0	0	0	0	0	0	0	0	0	0	0	0	0	0	0	0	0	0	0	15.86928463	0	0	0	0	0	0	0	0	0	0	0	0	0	0	0	0	0	0	0	0	0	0	0	0	0	0	33.90480423	0	0	0	0	0	0	0	0	0	0	0	32.28079224	0	0	66.16239929	0	0	0	0	0	0	0	0	0	0	0	0	0	0	0	0	0	0	0	0	0	0	0	0	0	0	0	0	0	0	0	0	0	0	0	0	0	0	0	0	0	0	0	0	0	0	0	0	0	0	0	0	0	0	0	0	0	0	0	0	0	0	0	0	0	0	0	0	0	0	0	0	0	0	0	0	0	0	0	0	0	0	0	0	0	0	0	0	0	0	0	0	0	0	0	0	0	0	57.63088989	0	0	0	0	0	0	0	0	23.49172783	0	0	0	0	0	0	0	0	0	0	0	0	0	21.36414146
p	364.02228	0	0	0	0	0	0	0	0	0	0	0	0	90.87237549	0	0	0	0	0	0	0	0	0	0	0	0	0	0	0	0	0	0	0	0	0	0	0	0	0	0	0	0	0	0	0	97.504776	0	93.41701508	312.6561584	0	0	0	0	0	0	37.30858994	244.8481216	108.7139854	0	146.2799835	168.7504959	0	463.1360321	207.4749222	169.5783615	209.2775192	44.25788879	0	0	50.93946075	0	0	39.96242523	0	0	0	0	0	0	0	82.12719727	0	97.0064621	44.77524567	0	0	0	0	0	0	0	0	0	0	0	0	0	0	0	0	0	0	0	0	0	0	0	0	0	0	0	125.1037979	0	0	0	0	0	56.83843994	43.59101868	0	0	0	0	0	0	0	0	0	101.8081284	123.1104584	54.9927063	167.6080742	0	0	0	0	187.766098	286.1791611	131.6482315	0	0	69.652771	0	73.13551331	0	0	0	0	0	0	0	0	0	0	0	0	0	0	0	0	0	0	25.29021072	230.7398071	198.6515865	97.73982239	45.18937683	66.01998901	56.11461639	0	0	0	0	0	0	0	0	0	0	18.2863369	0	0	0	0	0	0	0	0	50.92625809	0	0	33.99228287	42.15872955
p	364.03726	40.73694992	0	0	0	0	0	0	0	0	0	0	0	0	0	0	0	0	0	0	0	129.4338188	0	0	0	0	0	0	0	0	0	0	0	0	0	0	0	0	0	0	0	0	0	0	0	25.84834099	0	0	0	0	0	0	0	0	0	0	0	41.43888092	0	69.72348785	0	0	548.1696396	0	0	26.20265388	0	0	0	0	0	0	0	124.8035698	0	0	93.20928192	83.36466217	213.6711884	0	0	0	0	0	0	0	0	0	0	0	0	0	0	0	0	0	0	0	0	0	62.7877655	73.62082672	0	0	0	0	0	0	0	0	0	0	0	0	0	0	117.219368	0	0	0	0	0	0	166.7947769	0	0	0	0	0	0	0	0	0	0	0	0	1569.193314	345.6726646	0	0	0	0	0	0	0	0	0	0	0	0	0	0	0	0	0	0	0	0	63.37976456	0	0	0	0	0	0	0	0	0	0	0	0	0	0	0	60.40456772	0	0	0	0	0	0	0	0	0	0	0	0	0	0	0	50.80207062	0	0
p	364.06387	90.53840637	178.0726929	0	0	143.4507179	108.4861336	0	0	0	0	0	0	135.4873333	78.90638733	0	34.09924316	0	82.83778381	196.5995789	889.3394699	559.9378548	44.5778923	384.4479675	362.464138	0	0	0	0	0	0	0	0	0	0	0	0	0	0	0	0	0	0	0	0	0	0	0	0	0	48.25080872	0	39.99746704	95.54956055	0	0	0	0	0	0	0	55.54182816	0	0	0	0	0	0	0	0	0	67.10562134	0	284.4469986	0	0	0	0	0	0	0	0	0	0	0	0	0	0	0	0	0	0	0	0	0	0	0	0	0	93.66188812	0	0	95.12995911	0	0	0	0	0	0	0	0	0	0	0	0	0	0	0	0	0	0	77.09893799	62.71450043	0	0	0	0	0	0	0	0	0	0	0	0	0	0	0	0	0	0	0	0	0	0	0	0	0	0	0	36.67478561	0	0	0	0	0	0	0	0	0	0	0	0	0	0	0	0	0	0	0	0	0	246.3332138	0	0	0	0	0	0	0	0	0	0	0	0	0	0	0	0	0	0	0	0
p	364.06708	0	19.43260574	0	45.2349205	0	0	0	0	0	0	0	0	0	0	0	0	0	0	0	0	0	0	0	0	0	0	0	0	0	0	0	0	0	0	0	0	0	0	0	0	0	0	0	0	0	0	0	0	0	0	0	0	0	0	0	0	0	0	0	0	0	0	0	0	0	68.49809265	0	0	0	0	0	0	122.0009155	0	0	0	0	0	0	0	0	0	0	0	0	0	0	0	0	24.69635963	0	0	0	0	0	0	0	0	0	0	0	0	0	0	0	0	0	0	0	0	0	0	0	0	0	0	0	0	0	0	0	0	0	0	0	0	0	0	0	0	0	0	0	0	0	0	0	0	0	0	0	0	0	0	0	0	0	0	0	0	0	0	0	0	0	0	0	0	0	0	0	0	0	0	0	0	0	0	0	0	0	0	0	0	0	0	0	0	0	0	0	0	0	0	0	0	0	0	0	0	0	0
p	364.08029	0	0	0	0	0	0	0	0	0	0	0	0	0	0	0	0	74.63219452	133.770462	0	83.99060059	0	0	0	0	0	0	0	0	0	0	0	0	0	0	0	0	0	0	0	0	0	0	0	0	0	0	0	0	0	0	0	0	0	0	0	0	0	0	0	0	0	0	0	0	0	0	0	0	0	0	0	0	0	0	0	0	0	0	0	0	0	0	0	0	0	0	0	0	0	0	0	0	0	0	0	0	0	0	0	0	0	0	0	0	0	0	0	0	0	0	0	0	0	0	0	0	0	0	0	0	0	0	0	0	0	0	0	0	0	0	0	0	0	0	0	0	0	0	0	0	0	0	0	0	0	0	0	145.022171	0	0	0	0	0	0	0	0	0	0	0	0	0	0	0	0	0	0	0	0	0	0	0	0	0	0	0	0	0	0	0	0	0	0	0	0	0	0	0	0	0	0	0	0
p	364.09079	0	0	0	0	0	0	0	0	0	0	0	0	0	0	0	0	0	0	0	0	0	0	0	0	0	0	0	0	0	0	0	0	0	0	0	0	0	0	0	0	0	0	0	0	0	0	0	0	0	0	0	0	0	0	0	0	0	0	0	0	0	0	0	0	0	0	0	0	0	0	0	0	0	0	0	0	0	0	0	0	0	0	0	0	0	0	0	0	0	0	0	0	0	0	0	0	0	0	0	0	0	0	0	0	0	0	0	0	0	0	0	0	0	0	0	0	0	0	0	0	0	0	0	0	0	0	0	0	0	0	0	0	0	0	0	0	0	0	0	0	0	0	0	0	0	0	0	0	0	0	0	0	0	0	0	0	0	0	0	0	0	0	0	0	0	0	0	0	0	0	0	0	45.00411987	0	0	0	0	0	0	0	0	0	0	0	0	0	0	0	0	0	0	0
p	364.11813	0	0	57.38322449	0	0	0	0	0	0	0	0	0	0	0	0	0	0	0	0	0	0	0	0	0	0	0	0	0	0	0	0	0	0	0	0	0	0	0	0	0	0	0	0	0	0	0	0	0	0	0	0	0	0	0	0	0	0	0	0	0	0	0	0	0	0	0	0	0	0	0	0	0	0	0	29.35536194	0	0	0	0	0	0	0	0	0	0	0	0	0	0	0	0	0	0	0	0	0	0	0	0	0	0	0	0	0	0	0	0	0	0	0	0	0	0	0	0	0	0	0	0	0	0	0	0	0	0	0	0	0	0	0	0	0	0	0	0	0	0	0	0	0	0	0	0	0	0	0	0	0	0	0	0	0	0	0	0	0	0	0	0	0	0	0	0	0	0	0	0	0	0	0	0	0	0	0	0	0	0	0	0	0	0	0	0	0	0	0	0	0	0	0	0	0
p	364.12546	0	0	0	0	0	0	0	0	0	0	0	0	0	48.73777771	0	0	0	0	0	0	0	0	0	0	0	0	0	0	0	0	0	0	0	0	0	0	0	0	0	0	61.25016022	0	0	0	0	0	0	0	0	0	0	0	0	0	0	0	0	0	0	0	0	0	0	0	0	0	0	0	0	0	0	0	0	0	76.17036438	0	0	0	0	0	0	0	0	0	0	0	0	0	0	0	0	0	0	0	0	0	0	0	0	0	0	0	0	0	0	0	0	0	0	0	0	0	0	0	0	0	0	0	0	0	0	0	0	0	0	0	0	0	0	0	0	0	0	0	0	0	0	0	0	0	0	0	0	0	0	0	0	0	0	0	0	0	0	0	0	0	0	0	0	0	0	0	0	0	0	0	0	0	0	0	107.4065247	0	0	0	0	0	0	0	0	0	0	0	0	0	0	0	0	0	0	0	0	0
p	364.13785	0	0	0	0	0	0	0	0	0	0	0	0	0	28.10124207	0	0	0	0	0	0	0	0	0	0	0	0	0	0	0	41.23903656	0	0	0	0	0	0	0	0	0	0	0	0	0	0	0	0	0	0	0	0	0	0	0	0	0	0	0	0	0	0	0	0	0	0	0	0	0	0	0	0	0	0	0	0	0	0	0	0	0	0	0	0	0	0	0	0	0	0	0	0	0	0	0	0	0	0	0	0	0	0	0	0	0	0	0	0	0	0	0	0	0	0	0	0	0	0	0	0	0	0	0	0	0	0	0	0	0	0	0	0	0	0	0	0	0	0	0	0	0	0	0	0	0	0	0	0	26.86068344	0	0	0	0	0	0	0	0	0	0	0	0	0	0	0	0	0	0	0	0	0	0	0	0	0	0	0	0	0	0	0	0	0	0	0	0	0	0	0	0	0	0	0	0	0
p	364.14661	155.6613159	252.6207066	71.02468872	86.81630707	0	214.0815659	0	0	56.2312851	0	0	37.06459808	214.278141	177.3547363	248.7062454	202.6103668	138.2616062	297.5730705	370.2829247	1024.186371	722.7627869	723.8900986	470.8571796	758.587532	0	261.3877106	0	0	20.53883362	0	0	0	0	0	0	0	0	0	0	0	0	0	0	0	0	0	0	0	0	0	0	213.8272133	66.22462273	207.9253845	0	0	0	0	0	0	59.90909004	0	0	0	0	0	0	0	0	13.27779675	0	0	60.26380539	103.3400154	0	53.29189301	146.9669342	194.5775757	0	0	58.4344635	0	0	0	0	0	0	55.8392334	0	0	0	0	0	0	0	0	97.29053497	102.7014523	98.29782104	95.48631096	151.4988937	39.08177948	0	0	0	0	0	0	0	0	0	0	0	0	0	0	0	0	0	0	143.9297485	0	112.6380844	0	0	118.4237328	0	0	0	0	0	0	0	0	30.68524933	0	0	0	0	0	60.26514435	0	0	0	0	0	21.47747421	0	123.7253456	61.60669327	0	0	0	0	0	0	0	0	0	33.06478882	0	0	0	0	0	0	0	0	117.3275414	0	132.4745178	65.5289917	63.90018082	63.93068314	0	0	0	0	0	0	0	0	0	0	0	0	0	0	47.8156395	0	0	0
p	364.16077	0	0	0	0	0	0	0	0	0	0	0	0	0	53.06784821	0	0	0	63.47002411	0	0	0	0	0	0	0	25.68863106	0	0	0	0	0	0	0	0	0	0	0	0	0	190.4053383	0	92.36431122	77.40732574	0	0	0	0	0	0	0	0	0	0	0	0	0	0	0	0	0	0	0	0	0	0	0	0	0	30.71635437	0	0	0	0	0	0	0	0	0	0	0	0	0	0	0	0	0	0	28.05308533	0	21.81912994	0	0	0	0	0	0	0	0	0	20.0984211	0	0	0	0	0	0	0	0	0	0	0	67.73317719	0	0	0	486.7368164	0	0	0	0	0	0	0	0	97.37802887	0	0	0	0	0	0	0	0	0	0	0	0	0	0	0	0	0	0	0	0	0	0	0	0	60.26188278	0	96.07453156	0	0	0	0	108.8532562	0	79.91975021	0	0	0	52.11149216	0	0	0	210.6439285	0	0	0	0	0	0	0	102.7991791	0	0	0	78.68976593	0	38.9158287	90.58959579	148.9713135	0	0	0	0	0	47.71467972	0	0	0
p	364.17395	0	0	0	0	0	0	59.30054474	0	0	142.3167419	0	0	67.50300598	31.2295475	0	0	30.00854874	58.71953201	100.4024048	0	0	0	0	45.44805527	86.43312073	108.092514	0	0	0	0	0	0	0	0	0	0	0	0	114.4708328	0	0	0	0	0	22.27973747	0	0	0	0	0	0	36.46008682	0	33.85516357	142.4281616	50.03503799	0	0	0	0	0	0	0	0	0	0	0	0	0	61.47514343	0	0	0	71.20275879	0	0	0	0	0	0	0	0	0	0	0	0	0	69.59875488	0	0	0	0	0	82.26309204	0	0	79.35973358	0	0	0	0	0	34.59511948	0	195.8300323	0	0	0	0	0	0	0	0	0	0	0	0	0	0	0	0	0	0	0	0	0	0	0	56.51553726	0	0	0	0	118.1694336	0	0	0	0	0	0	0	0	0	0	97.14630127	107.3451958	0	0	0	97.33516693	131.6714172	0	0	0	0	0	54.3516922	117.1993217	0	0	0	35.2305603	0	0	0	0	0	0	0	0	0	0	0	0	0	18.55737686	0	85.56170654	0	0	37.08298874	0	0	0	71.69777679	61.70901871	0	0	0	0	0	0
p	364.18317	50.34371948	64.57338142	0	123.9688339	0	0	57.24454498	22.01376724	45.44732666	128.9964256	23.36149788	82.68198776	168.2239666	219.1370392	0	0	26.34324265	50.71012115	0	178.7418671	163.4522667	74.0477066	0	82.23139191	0	0	35.73461151	0	21.8040638	64.40605164	0	33.616745	38.09147644	93.26887131	0	82.74614143	0	65.12493896	0	0	0	48.92062378	0	0	30.23642921	0	0	0	72.7428894	40.81466293	0	0	132.0694523	116.9756241	30.38410187	0	0	0	0	0	0	0	0	0	0	76.79359436	0	65.64994812	0	24.3998251	0	32.85535812	0	0	0	104.8540154	0	24.8870182	52.4131813	0	0	0	0	24.87153816	0	0	60.2283783	0	57.51459122	26.36208153	0	0	0	25.79908562	23.74841881	0	51.3487854	69.65390015	0	29.59378815	52.42707062	152.3212318	0	0	0	171.6223679	143.826519	51.17775345	133.3851166	0	0	75.62756729	0	0	0	0	0	0	0	34.81673431	0	0	0	30.3528862	0	0	52.88456345	140.2781982	42.83231735	62.03413773	0	0	0	0	0	0	0	40.63577652	20.10193062	0	0	39.00138855	0	55.1211853	28.51080894	61.47200012	33.50855255	316.9382782	68.74049377	21.77257347	0	0	57.31864929	140.0157166	134.6054993	28.04147148	0	0	0	0	0	0	0	0	0	44.34943008	0	83.3004303	42.58919716	131.1403656	71.82427216	32.60168839	0	59.63800812	0	0	0	87.81816864	0	76.38590622	0	0	0	0	0	0	0	27.06471825	0	0	126.902977	47.4437294
p	364.1947	0	0	0	0	0	0	0	0	0	0	0	0	0	0	0	0	55.31970596	0	0	0	0	147.102581	195.9569702	0	0	60.2867012	0	0	0	0	0	0	0	0	0	0	0	0	0	0	0	60.4663353	0	0	0	0	0	0	0	0	0	0	0	0	0	0	0	0	0	0	0	0	0	0	0	75.75541687	0	0	0	0	0	29.79941559	54.34272766	0	0	0	0	0	0	0	0	0	0	0	0	0	0	0	0	0	0	0	0	38.2747612	0	0	0	33.90734863	0	0	0	0	0	0	0	0	0	0	0	0	0	44.38890839	0	0	0	0	75.43783569	0	0	0	0	54.93741226	0	0	0	0	0	0	0	0	0	0	0	0	0	0	79.66506195	0	0	0	0	0	0	0	0	0	0	0	44.91082382	0	0	0	0	0	0	0	0	0	0	0	0	0	0	0	0	0	0	0	0	0	0	0	0	0	0	0	0	0	0	0	0	0	0	0	0	0	0	0	0	0	0	0
p	364.2045	0	0	36.71131516	0	0	43.50580978	0	0	0	0	0	0	0	94.61286926	0	0	14.50896835	38.39059448	0	0	0	35.4285965	0	0	0	82.33237457	28.5649662	0	0	0	0	0	0	0	0	0	0	0	0	0	0	0	0	0	0	0	0	0	47.52949524	0	0	0	0	122.1243973	0	0	0	0	196.5754089	0	0	0	0	0	0	0	0	0	0	0	0	0	0	0	0	0	49.7397728	0	86.50692749	0	0	0	0	0	0	0	0	0	0	0	0	0	0	0	0	0	0	0	0	0	0	0	0	0	0	0	0	0	0	0	0	0	0	0	42.74998093	0	0	0	0	0	0	0	0	0	114.2644806	0	0	0	0	0	0	27.3571949	0	0	0	0	0	0	0	0	0	0	0	0	0	0	36.82535934	0	0	0	0	0	0	0	37.56306839	0	0	0	0	0	0	0	0	0	60.53295517	0	0	0	35.36071777	0	0	0	0	0	0	0	0	0	0	0	0	0	0	0	49.87117004	0	0	0	0	0	0	0
p	364.20999	45.36965179	458.6467247	0	45.27996445	0	0	0	0	0	0	0	57.40269661	92.08938599	265.2242889	173.6643143	98.63949585	95.73339462	121.1087456	76.26278305	86.56671906	0	256.6602554	0	0	0	64.19353485	116.7078705	0	35.1880455	0	0	34.97505569	0	36.48265076	0	47.10118866	262.3132706	0	0	0	0	71.14126587	0	0	0	0	0	285.0413971	102.6765366	70.10289001	73.45053864	73.9969101	0	82.99617767	0	0	0	0	0	0	0	0	0	0	0	0	0	0	0	0	0	40.34468842	0	0	0	43.41375351	97.73054504	0	0	285.7454529	0	0	0	0	0	0	205.636795	34.86673737	0	44.93951035	0	0	0	0	0	0	88.95814514	34.05590439	92.43458557	0	0	0	0	38.9914856	0	0	0	0	0	76.82533264	0	0	0	0	0	0	0	0	0	0	0	61.70667648	0	0	0	0	0	0	0	243.5844345	44.04148483	0	0	79.89328003	108.0550232	0	0	59.37485886	32.78374863	0	238.9272156	0	373.2557831	0	0	64.74568176	0	93.34424591	94.30324173	30.04772377	0	0	0	0	0	0	0	0	88.03012085	210.0840073	0	0	0	28.57827759	128.4175262	0	0	0	73.54935837	96.17609787	186.2572937	0	169.4846497	0	0	0	0	233.1019897	0	19.12388039	0	0	0	0	0	55.47019577	0	0	0	0	0	0
p	364.22162	77.38355637	111.2442827	100.2353058	61.8025322	56.02056122	146.0767784	53.56568336	54.37415695	34.29528809	113.9450989	156.1135941	43.50328732	331.1863518	176.7716599	492.9726334	265.8214836	155.3271904	302.8077106	175.2335854	637.991539	1332.904324	220.3621826	229.166214	720.9980164	218.2928696	721.8641281	114.3996391	125.0177383	210.7184124	138.8820953	62.80199432	22.23521423	35.25424957	155.7933788	24.20799255	151.8985014	773.0900192	706.1737442	814.018013	699.7996826	470.9827805	172.4086761	3072.868973	549.6193771	409.1768723	483.1554413	542.8598251	205.2423477	112.2652931	189.7361221	24.7832756	138.6634445	44.59924316	0	0	0	0	72.75114441	0	0	112.0765972	0	0	0	0	0	68.75144196	0	0	22.08553696	135.3363953	0	1714.736229	280.6973038	1075.962387	105.7262115	310.9651527	1079.356232	0	1196.52977	0	373.3641815	119.4488983	366.7119751	0	216.0143051	2663.155304	147.0479889	78.27169037	89.51472092	1176.86515	0	0	112.5373306	33.06332779	128.5638123	1761.974014	37.40128326	0	28.88519859	0	215.1513634	0	0	0	44.42939758	66.79527283	0	0	0	0	72.71442795	0	107.0580597	87.94125366	87.54954529	416.5710602	157.5757751	74.11958313	187.7078514	203.838501	456.2493706	67.35205078	95.00604248	100.5702744	119.5248795	0	0	16.58109283	396.3645287	46.41117859	69.13546753	170.470829	364.4273262	213.7296963	156.1525574	0	130.6210709	264.6694183	308.7800255	85.05543518	207.3305264	857.1829491	371.5269089	102.7767677	43.52636337	158.4171524	0	173.6655521	91.03099823	0	0	118.5576859	0	165.235096	0	496.5927925	432.2944908	685.1961441	482.5081635	358.5333614	324.5701904	497.1393204	605.6944313	376.6777954	383.2486229	3363.923168	628.0360107	53.02199268	54.95191956	233.365448	82.10784149	47.88724899	62.9316597	34.3089447	238.0785179	1623.24115	125.1252365	103.7059193	338.8724861	1055.351727	969.5046234	1247.700127	440.506958	788.9181213	979.6383438	2670.702362	563.0116615	557.0190773	204.6729851	38.20903015	442.8272791
p	364.22867	31.09215546	0	0	0	0	0	0	51.63381195	0	0	0	0	0	0	0	0	0	0	0	0	0	0	0	0	0	0	0	0	0	0	0	0	0	0	0	0	0	0	0	0	0	0	0	0	0	0	0	0	0	0	0	0	0	0	0	0	0	0	0	0	0	0	0	0	0	0	0	0	0	0	0	0	0	0	0	0	0	0	0	0	0	0	0	0	0	50.11862946	0	0	0	0	0	0	0	0	0	0	81.89318848	0	0	0	0	0	0	0	0	0	0	0	0	0	0	0	90.23057556	0	0	0	0	0	0	0	0	0	0	0	0	0	0	0	0	0	0	0	0	0	0	0	0	0	0	0	0	0	119.1165924	0	0	0	0	0	0	0	0	0	0	0	0	0	0	0	0	0	0	0	0	0	0	0	0	0	0	0	0	36.50094986	0	0	0	0	0	0	0	0	0	0	0	0	0	0	0	0	0	0	0	0
p	364.23563	0	91.93998718	0	0	0	0	0	0	0	0	0	0	0	0	0	0	0	0	0	0	0	0	0	0	0	0	0	0	0	0	0	0	0	0	0	0	0	0	0	0	0	0	106.5706825	0	0	0	0	98.73488617	0	55.74220657	0	0	0	0	0	0	0	0	75.63038635	67.45537567	0	0	0	0	0	0	0	0	0	0	0	0	0	83.60414886	31.39109421	0	0	0	0	0	0	0	0	0	0	0	0	0	0	0	0	0	0	0	0	0	0	0	0	39.30635071	0	0	0	42.96363068	0	0	0	0	0	0	0	62.4693222	0	0	0	0	0	0	0	0	0	0	0	0	0	34.74210358	53.77011108	0	0	0	0	0	0	0	0	0	0	0	0	0	72.74884033	0	0	0	27.6986084	0	0	0	0	0	0	0	0	0	0	0	0	0	0	0	0	0	0	0	0	0	0	0	0	0	0	0	0	0	0	0	0	0	0	0	0	0	0	0	0	0	0	0	0	0	0	0
p	364.2471	3188.547302	6250.877563	4230.913727	3184.848297	4269.117752	8598.821945	1594.060745	1816.422699	1520.523621	468.3415718	490.1261826	468.5979118	477.7986145	1155.810036	1830.869019	818.353157	535.1713028	1184.554771	147.9797859	269.2958755	109.2708588	273.6249924	87.48655701	325.7335434	8333.973267	5771.19812	832.0080376	1241.44754	404.6473351	5930.48171	1637.214485	1769.585411	935.5084534	641.7582664	1231.962265	1427.149231	236.1099052	47.56406403	1940.660904	73.87482452	173.9425125	0	0	1481.934586	0	656.5588303	440.3281174	606.1177597	1968.690033	2926.823242	1529.980202	1960.348843	15080.75317	7416.06781	96.27968216	151.5676422	262.9573021	0	0	121.2025146	1130.287987	4042.959442	2561.850235	1243.882301	1900.627022	2192.742073	250.5342598	215.3947067	0	165.0243454	329.3397255	156.65271	1765.097366	13175.05714	2344.417969	15095.24396	5638.901138	6523.236313	3412.563179	1008.921799	1831.533783	1374.438683	613.0527229	2416.411911	4287.959091	375.1933441	2513.001038	2733.443939	917.5625992	1796.102524	828.3766403	692.9867897	248.1649551	837.658062	1051.914072	1401.302071	3292.372711	1166.717682	2898.20668	3673.788795	3738.002304	2395.379562	3420.456299	759.4249306	860.2932205	1291.263809	665.6369324	635.8693237	1731.409973	872.5556259	9808.574982	202.9800262	1446.951347	3352.350426	0	0	0	129.0661926	173.9614487	576.2795296	4676.523327	1832.170731	277.8705597	956.3832855	1387.799988	753.1152573	1542.754593	8732.907104	571.1697235	1959.201767	6193.850067	3523.282455	3154.494148	7941.653259	4074.134109	0	1363.407867	1059.782181	583.9985123	2172.419952	1022.562569	1240.33535	5879.029846	1266.755806	12807.98865	5519.030701	9614.744019	15049.27417	5740.81601	8430.510895	479.3747158	103.5268173	490.4271202	485.3400192	875.4309616	1240.481827	41.10187149	323.9947205	2953.382156	3853.793137	1232.434418	3475.47226	839.3721619	278.1712723	250.2916946	106.0159969	1047.456802	387.726059	9805.581757	5819.42981	14509.04944	4917.699371	2982.244934	3363.380051	646.7102509	790.032341	618.1323624	725.9034271	1065.8531	734.1582718	363.7767258	568.8499413	489.1331329	680.1847916	36.0187912	833.2755661	56.21347809	34.6841507	119.3090782	0	2032.12056	157.9447441
p	364.26233	165.0006657	249.0858154	36.61486435	213.9681931	188.725544	195.3155975	63.98940277	88.58972549	173.5449276	110.7187805	446.7213249	172.5800705	108.4005585	0	102.3063736	164.7008743	130.7585449	210.8779755	120.7257004	333.6548805	175.4753075	0	67.51482201	185.4273987	0	0	26.3589859	0	109.2624893	48.33508682	0	23.26669121	0	654.7022514	154.4303436	19.00997734	0	0	94.88858032	0	204.1574707	0	250.1380768	0	193.9710388	128.7648773	295.2495346	1353.545616	0	0	164.9013519	77.14443207	58.39704514	154.863018	0	0	46.22568512	0	66.94844055	143.0005569	55.53341103	154.721199	16.13997078	0	53.77406311	0	163.007206	0	0	87.69405079	0	0	56.92782021	235.8567886	98.21113968	97.97586441	0	0	49.45042419	1293.965981	0	94.705513	2193.858418	520.1937943	62.17199326	944.874794	1455.430748	69.88890839	0	191.6692467	740.2832184	112.9651337	0	73.27686501	140.528862	0	298.8784523	322.2877007	0	266.6189175	0	68.11393738	35.83703995	85.2570343	545.514801	104.1759338	155.8947601	42.56827545	67.86201477	0	0	0	0	99.72678375	0	71.81135559	0	0	238.9661255	0	0	0	0	145.8550072	126.5922775	0	33.22163773	0	0	1208.77095	151.7344055	185.556427	0	442.3188667	259.7330513	2614.250641	1077.799385	279.3361435	326.7988052	0	702.1608047	41.23926163	1119.821869	165.4645004	51.22486496	179.5924988	145.6565399	0	119.3884487	281.3071976	0	38.33467102	110.9627762	0	270.7393112	146.1391182	83.33686066	41.68059158	140.8842659	642.9754715	339.0641937	0	0	85.81118011	147.2847748	23.61824417	374.084198	0	74.78166199	50.83245087	136.4337044	162.9036674	178.7481346	150.1385536	51.19799042	337.6736183	0	221.5939713	695.2312088	271.2057724	0	178.1375351	123.1563568	0	172.9205666	49.97005081	0	0	28.90560532	147.0608826	114.4367218	215.5934525
p	364.27414	0	0	0	0	0	0	0	0	0	0	0	0	0	0	0	0	0	0	0	0	0	0	0	0	0	0	0	131.5662689	0	0	0	0	0	0	0	0	0	0	0	0	0	0	0	0	0	0	0	0	0	0	0	0	0	0	0	0	0	0	0	0	0	0	0	0	0	0	0	0	0	0	0	0	0	0	0	0	0	0	0	0	0	0	0	0	0	0	0	0	0	0	0	0	0	0	0	0	0	0	0	0	0	0	0	0	0	0	0	0	0	0	0	0	0	0	0	0	0	0	0	0	0	0	0	0	0	0	0	0	0	0	0	0	0	0	0	118.0481186	0	0	0	0	0	0	0	0	0	0	0	0	0	0	0	0	0	0	0	0	0	0	0	0	0	0	0	0	0	0	0	0	0	0	0	0	0	0	0	0	0	0	0	0	0	0	0	0	0	54.08629608	0	0	0	0	0	0
p	364.28333	41.37915421	272.0593796	146.0956421	120.9940414	228.857666	250.5439663	83.98924255	42.97982025	491.0190315	70.09176636	776.6875572	77.45654488	189.3588943	634.4569321	1456.627525	360.3258362	55.247509	540.1171265	0	247.9134674	0	386.1947784	0	0	0	164.8375168	684.5551834	1344.331131	13.62646103	123.4676971	305.3092575	825.9209824	621.7477798	512.2397461	598.6106749	300.2970524	1138.115555	938.2421036	1634.177307	974.8423386	1070.942024	1091.798561	220.120018	284.7853699	0	581.2592239	608.0228348	2102.873833	509.808403	588.0815353	129.7613297	136.6280708	96.51297188	303.9291153	1296.671253	831.9870682	1257.956451	781.5798187	1246.875305	841.4143677	50.87569809	89.54071045	63.92106628	359.6978836	155.865881	0	110.1548004	0	0	90.164505	411.7852936	125.3917465	0	1049.376564	710.0952492	0	733.2031937	289.0514793	139.7764473	2716.847977	264.8844833	1261.007263	2993.920387	1488.890652	1131.404732	2413.766037	2946.666031	524.1679993	146.7998657	796.836586	2422.476341	146.5905457	0	79.95714569	309.9838791	593.6820221	1642.362663	284.9919167	422.0502777	47.09919167	0	136.9323349	1433.12632	1664.733721	1384.407059	1543.999039	1061.79377	1276.892321	629.2776413	922.0593643	0	110.8109283	680.1662292	240.247673	0	193.8425751	0	644.7470818	241.2973709	0	117.6233139	330.9265366	306.1908264	265.6749573	370.2922974	544.6191254	315.1856079	604.8066254	783.4461193	2593.136566	508.1551208	1095.365223	282.8428421	1481.771095	137.7472038	1770.227325	1131.345276	1049.385668	397.0071487	612.9312782	756.4490967	625.8333664	3662.938976	1037.273602	305.6874161	553.5370407	106.7509995	931.3259964	263.6455917	334.2132072	624.493742	1414.276039	1112.997543	1765.308548	1663.318165	1089.623627	773.5730438	469.8168411	663.719429	2021.457359	699.8574753	1386.013145	729.5977936	50.80957413	109.4244003	0	651.9843445	71.53160095	535.711091	651.2894058	834.6817093	160.8164825	556.4910507	158.0217552	896.6238251	2004.461922	1293.825485	1108.886536	819.3323479	881.6924725	179.3778992	454.7534142	1374.252251	964.8153305	215.6423416	425.3143845	150.2687378	381.3374939	0	251.2236252	171.8939896	59.51475525
p	364.29153	177.5743637	546.1940308	233.2335129	152.99403	43.05150986	454.8073273	321.203289	88.77274132	104.182373	202.2464371	407.1934052	414.9303703	91.95309448	235.6743889	148.1660156	118.3206863	386.0763054	350.6898384	223.1382675	310.7381592	0	151.1104393	121.845211	247.3838844	157.1975555	70.60570526	169.0624924	265.822937	288.8994484	336.7431107	517.2482567	290.559494	226.1141644	174.5881786	230.5238304	270.2268181	85.98108673	147.3760204	57.44332123	0	102.920742	196.4455757	0	0	0	174.6279907	0	225.0291786	317.9445724	541.5208435	251.41642	173.6470547	129.0168076	104.3058739	256.326416	33.07482147	0	0	83.23686218	0	75.33966637	0	0	0	96.02962494	0	30.9873085	45.9898262	0	80.90483856	136.7997169	163.4116516	170.657732	262.1360359	1146.845634	0	712.0760765	200.4866028	80.90498352	246.0547104	0	58.98813629	230.3851471	35.5623703	234.0728302	103.1374359	0	161.7483902	0	111.0440331	334.340477	92.66262054	133.4724731	132.9022713	113.6855316	0	175.8441849	94.91255379	195.1365051	207.7208004	355.2475777	468.4626961	188.2109451	92.40305328	294.3704605	165.7100677	361.2787552	620.9590378	429.3753815	74.33607483	0	130.7853794	42.96776581	89.08216095	56.60277176	193.2590332	111.0274658	39.08388519	275.0011063	211.8556366	596.991993	249.0449905	299.7033463	249.8265572	406.0905457	703.7852783	219.0598335	132.8102722	151.5708237	165.5236397	169.0094948	174.1599197	58.83960724	101.694973	216.3686981	0	0	279.7039604	26.66771126	0	598.9624329	160.8582115	158.9941521	252.1548481	164.2224274	115.0200806	235.1286125	88.19020081	218.8682632	187.5668297	96.44047356	0	54.56575394	139.8027382	113.9476891	287.4590111	140.7973022	27.50690079	81.10754395	105.6534729	35.15698624	569.4957428	0	0	0	146.212944	0	69.73651886	223.4652615	362.8989372	746.042366	0	137.1178856	536.5233727	364.5737534	330.3583679	185.0931931	239.9283447	82.97378731	127.4067841	0	210.7420616	71.66738892	100.519722	114.9213123	47.54244232	0	70.12702942	0	237.0715027	0	52.08207703
p	364.30219	0	0	0	0	0	0	0	0	0	0	0	0	0	0	0	0	0	0	0	0	0	0	0	0	0	0	0	0	0	0	0	0	0	0	0	0	0	0	0	0	0	0	0	0	0	0	0	0	0	0	0	0	0	0	0	0	0	0	0	0	0	0	0	0	0	0	0	0	0	0	0	0	0	0	0	0	0	0	0	163.8026733	0	0	0	0	0	0	0	0	0	0	0	0	0	0	0	0	0	0	0	0	0	0	0	0	0	0	0	0	0	0	0	0	0	0	0	0	0	0	0	0	0	0	0	0	0	0	0	0	0	77.86079407	0	0	0	0	0	0	0	0	0	0	0	0	0	0	0	0	0	0	0	0	0	0	0	0	0	0	0	0	0	0	0	0	0	0	0	0	0	0	0	0	0	0	0	0	0	0	0	0	0	0	0	0	0	0	0	0	0	0	0	0	0	0
p	364.31946	0	0	0	0	0	0	0	0	0	0	0	0	0	0	0	0	0	0	0	0	0	0	48.04166412	0	0	0	0	0	0	0	0	0	0	0	0	0	0	0	0	0	0	0	0	0	0	0	0	0	0	0	0	0	0	0	0	0	0	0	0	0	0	0	0	0	0	0	0	0	0	0	0	0	0	0	0	0	0	0	0	0	0	0	0	0	0	0	0	0	0	0	0	0	0	0	0	0	0	0	0	0	0	0	0	0	0	0	0	84.25514221	0	0	0	0	0	0	0	0	0	0	0	0	0	0	0	0	0	0	0	0	0	0	0	0	0	0	0	0	0	0	0	0	0	0	0	0	0	0	0	0	0	0	0	0	0	0	0	0	0	0	0	0	0	0	0	0	0	0	0	0	0	0	0	0	0	0	0	0	0	0	0	0	0	0	0	0	0	0	0	0	0	0	0	0
p	364.32831	0	0	0	0	0	0	0	0	0	0	0	0	0	0	0	0	0	0	0	0	0	0	0	0	0	0	0	0	0	0	0	0	0	0	0	0	0	0	0	0	0	0	0	0	0	0	0	0	0	0	0	32.22061539	0	0	0	0	0	0	0	0	0	0	0	0	0	0	0	0	0	0	0	0	0	0	0	0	0	0	0	0	0	0	0	0	0	0	0	0	0	0	0	0	0	0	0	0	0	0	84.70082855	0	41.47948456	0	37.45061493	0	0	105.7060165	0	0	0	0	0	0	0	0	0	0	0	0	0	0	0	0	0	0	0	0	0	0	0	0	0	0	0	0	0	0	0	0	0	0	0	0	0	0	0	0	0	0	0	0	0	0	0	0	0	0	0	0	0	0	0	0	0	0	0	0	0	0	0	0	0	0	0	0	114.4044342	0	0	0	0	0	0	0	0	0	0	0	0	0	0	0	0	0
p	364.46518	0	0	0	0	0	0	0	0	0	0	0	0	0	0	0	0	0	0	0	0	0	0	0	0	0	0	0	0	0	0	0	0	0	0	0	0	0	0	0	0	0	0	0	0	0	0	0	0	0	0	0	0	0	0	0	0	0	0	0	0	0	0	0	0	0	0	0	0	0	0	0	0	0	0	0	0	0	0	0	0	0	0	0	0	0	0	0	0	0	0	0	0	0	0	0	0	0	0	0	0	0	0	0	0	44.86314392	0	0	0	0	0	0	0	0	0	132.2173615	0	0	0	0	0	0	0	0	0	0	0	0	0	0	0	0	0	0	0	0	0	0	0	0	0	0	0	0	0	0	0	0	0	0	0	0	0	0	0	0	0	0	0	0	0	0	0	0	0	0	0	0	0	0	0	0	0	0	0	0	0	0	0	0	0	0	0	0	0	0	0	0	0	0	0	0	0
p	364.5639	0	0	0	0	0	0	0	0	0	0	0	0	0	0	0	0	0	0	0	0	0	0	0	0	0	0	0	0	0	0	0	0	0	0	0	0	0	0	0	0	0	0	0	0	0	0	0	0	0	0	0	0	0	0	0	0	0	0	0	0	0	0	0	0	0	0	0	0	0	0	0	0	0	0	0	0	0	0	0	0	0	0	0	0	0	0	0	0	0	0	0	0	0	0	0	0	0	0	0	0	0	0	0	0	0	0	0	0	0	0	0	0	0	0	0	0	0	0	0	0	0	0	0	0	0	0	0	0	0	0	0	0	0	0	0	0	0	74.16577148	0	0	0	0	0	0	0	0	0	0	0	0	0	0	0	0	0	0	0	0	0	0	0	0	0	0	0	0	0	0	0	0	0	0	0	0	0	0	0	0	0	0	123.938118	0	0	0	0	0	0	0	0	0	0	0
p	364.67566	0	0	0	0	0	0	0	0	0	0	0	0	0	0	0	0	0	0	0	0	0	0	0	0	0	0	0	0	0	0	0	0	0	0	0	0	0	0	0	0	0	0	0	0	0	0	0	0	0	0	0	0	0	0	0	0	0	0	0	0	0	0	0	0	0	0	0	0	0	0	0	0	0	0	0	0	0	0	0	0	0	0	0	0	0	0	0	0	0	0	0	0	0	0	0	0	0	0	0	0	0	0	0	0	0	0	0	0	0	0	0	0	0	0	0	0	0	0	0	0	0	0	0	0	0	0	0	0	0	0	0	0	0	0	0	0	0	0	0	0	0	0	0	0	0	0	0	0	0	0	0	0	0	0	0	0	0	0	0	0	0	0	0	0	0	0	0	0	0	0	0	0	0	0	0	0	0	0	0	0	0	0	0	0	0	0	0	0	0	0	0	0
p	364.7002	268.0172729	0	190.728981	88.71582794	58.18365479	86.40462494	0	0	94.04483795	0	72.6207962	0	120.0061874	217.8952332	106.1424942	0	53.54720688	0	0	0	0	0	0	67.17973328	0	82.48335266	51.80106354	175.9140625	0	386.2102661	0	281.5380173	169.2540436	101.8237	317.295742	430.7857132	322.291214	260.3589172	255.5913773	764.4379807	507.9483643	323.0248413	266.3588715	619.0543518	698.5488243	440.9978409	405.5705109	275.6225739	192.0339355	476.6051788	161.1522141	0	241.3789368	239.6446533	0	526.3676605	490.4454346	493.12117	712.6787109	442.2523346	316.7070122	0	407.7200699	675.6544647	322.8808212	452.3657532	333.999054	303.5478897	817.676651	410.7532959	426.5789032	243.0226974	67.17598724	494.8907852	0	328.1051483	95.63886261	277.0951385	223.9262238	623.0914307	425.6650543	701.1015778	548.0225525	546.0084229	629.5611496	312.0999756	1088.143875	361.5451355	434.4697533	439.5759888	125.3455887	466.454071	234.3960571	215.5859833	632.5334625	374.0583801	61.5386467	314.8923874	364.097908	403.9272575	0	140.5153885	0	223.4663544	252.5597076	0	175.7417908	0	152.4171295	660.2312546	192.803688	68.97014618	114.7329636	411.5132332	90.7780304	282.7964478	564.2508011	162.8041077	0	0	0	308.2200775	165.8867035	278.0156021	688.9706497	316.4869843	496.103302	532.0912933	572.6134033	140.4573669	579.815918	526.0148239	491.241436	514.4117508	214.3298111	0	0	223.0218582	164.8333969	419.0330429	426.9983215	613.8904572	240.3469543	320.7317963	350.5288887	222.6672134	614.2755623	0	85.75372314	55.33011246	164.4681282	280.1911469	150.58741	202.0570679	308.4767609	544.11866	242.9638367	381.2553406	774.4119949	724.5251007	262.871933	423.0346222	202.0410767	468.8773956	319.6446686	371.7883759	350.2285461	320.6076202	293.8891182	537.8431664	240.106472	0	98.98673248	0	0	215.0855942	158.0486908	98.13167572	405.7816544	502.6627884	224.4477386	687.0794106	781.9311142	91.62975311	619.157692	376.1399384	136.9074249	283.7108765	533.7454529	442.1610947	537.9106445	453.3670349
p	364.70581	0	0	0	0	0	0	0	0	0	0	0	0	0	0	0	0	0	0	0	0	0	0	0	0	0	0	0	0	0	0	0	0	0	0	0	0	0	0	0	0	0	0	0	0	0	0	0	0	0	0	0	0	0	0	0	0	0	0	0	0	0	0	0	0	0	0	0	0	0	0	0	0	0	0	0	0	0	0	0	0	0	0	0	0	0	0	0	0	0	0	0	0	0	0	0	0	0	0	0	0	0	0	0	0	0	0	0	0	0	0	0	0	0	0	0	0	0	0	0	0	0	0	0	0	0	0	0	0	0	0	0	0	0	0	0	0	0	0	0	0	0	0	0	0	0	0	0	0	0	0	0	0	0	0	0	0	0	0	0	0	0	0	0	0	0	0	0	0	0	0	75.67372894	0	0	0	0	0	0	0	0	0	0	0	0	0	0	0	0	0	0	0	0	0
p	364.72119	218.3832321	0	102.2996216	217.3135529	278.298172	161.4204788	383.4868927	135.0640564	97.54264069	185.4680939	206.7976074	471.1713791	107.0055008	143.326004	0	0	74.73426056	157.9365845	326.4373398	0	87.76937866	0	0	72.1040802	133.9758606	87.5419693	74.55680847	0	0	176.6493378	136.2415009	206.4660187	120.7583084	209.5203018	125.3499146	110.8113327	53.79180908	0	0	0	0	0	0	0	72.44850922	77.37406921	0	215.73172	228.6748428	207.9320068	75.54110718	160.3597488	316.3445969	267.9131927	0	0	0	0	0	0	61.99201965	0	0	0	0	0	0	0	0	0	0	0	80.20601654	0	82.16325378	75.88806152	40.81840134	34.02661133	159.3835907	0	0	0	0	0	0	0	160.4303741	76.00736237	0	0	0	65.6008606	98.90415955	0	176.9758949	158.7321472	156.6837311	163.1164131	74.83805084	204.7135162	251.1756058	169.634903	173.2931671	0	0	96.95625305	87.14071655	0	0	100.4074326	0	63.45253372	0	0	170.3087234	0	0	0	0	0	226.3068695	0	0	0	0	61.82104874	0	0	0	0	0	0	93.30505371	0	139.9859238	0	0	0	92.50717163	0	0	52.61169052	0	0	147.8830414	120.5373383	225.1578979	0	79.69589233	179.6194229	0	0	113.0778198	259.9430237	220.2197266	312.2804565	0	0	0	0	91.37153625	0	0	0	0	0	0	53.87227249	0	193.6961899	64.73918915	53.27930832	130.3655701	131.725235	386.5624542	0	0	264.9622192	80.62867737	81.49123383	128.4772186	0	72.941185	95.39723206	0	0	0	0	137.241539	0	0	125.3084641
p	364.72552	0	0	0	0	0	0	0	0	0	0	79.03273773	192.5916901	0	0	0	0	0	0	0	0	0	103.2388382	0	0	0	0	0	0	87.38044739	0	0	0	0	0	0	0	0	0	0	0	0	0	0	0	0	0	0	0	0	0	0	61.4414444	0	0	0	0	0	0	0	0	52.27846146	0	0	0	0	0	0	0	0	0	0	0	39.98627853	0	0	0	0	0	53.65048981	0	0	0	0	0	0	0	0	0	0	0	0	0	0	0	0	0	79.90908051	0	0	0	0	0	0	0	0	68.0321579	0	0	0	0	0	0	0	0	0	0	0	0	0	0	0	0	0	0	0	0	0	0	0	0	0	0	0	0	0	0	0	0	0	0	0	0	0	0	0	0	0	0	0	0	0	0	0	0	0	0	0	0	0	0	0	0	0	0	0	0	0	0	0	0	0	0	0	83.96016693	0	0	0	0	0	0	0	0	0	0	0	0	0	0	0	0	0	0
p	364.73895	0	0	0	0	0	0	0	0	0	0	0	0	0	0	0	0	0	0	0	0	0	0	0	0	0	0	0	0	0	0	0	0	0	0	0	0	0	0	0	0	0	0	0	0	0	0	0	0	0	0	0	0	0	0	0	0	0	0	0	0	0	0	0	0	0	0	0	0	0	0	0	0	0	0	0	0	0	0	0	0	0	0	0	0	0	0	0	0	0	0	0	0	0	0	0	104.263092	0	0	0	0	0	0	0	0	0	0	0	0	0	0	0	0	0	0	0	0	0	0	0	0	0	0	0	0	0	0	0	0	0	0	0	0	0	0	0	0	0	0	0	0	0	0	0	0	0	0	0	0	0	0	0	0	0	0	0	0	0	0	0	0	0	0	0	0	0	0	0	0	0	0	0	0	0	0	0	0	0	0	0	0	0	0	0	0	0	0	0	0	0	0	0	0
p	364.78305	40.11133194	0	0	0	0	0	84.16335678	23.14495277	0	0	0	26.53479195	0	0	0	0	136.6424656	0	0	0	117.2755013	0	0	0	0	0	0	0	11.7490797	37.83302689	0	0	0	0	0	36.60417938	0	0	0	0	0	0	0	0	0	0	0	0	0	0	0	0	31.25379181	0	0	0	0	0	0	0	0	0	0	0	0	0	0	0	0	0	0	0	0	0	0	0	0	0	0	0	0	0	0	0	0	0	0	0	0	0	0	0	0	0	0	0	0	0	0	0	0	0	0	0	0	0	0	0	0	0	0	0	0	0	0	0	0	0	0	0	116.0043564	0	0	0	0	0	0	0	0	0	0	0	0	0	0	0	0	0	0	0	0	0	0	0	0	0	0	0	65.27919006	72.78245544	18.12067986	0	0	0	0	26.96201515	0	0	0	0	0	0	0	0	0	0	0	0	0	0	0	0	0	0	0	0	0	0	0	0	0	0	0	0	0	0	0	0	0	0	0	0
p	364.78989	0	0	0	0	0	0	0	0	0	0	0	0	0	0	0	0	0	0	0	0	0	0	38.29115295	0	0	0	0	0	0	0	0	0	0	32.6656065	0	0	0	0	0	0	0	0	0	0	0	0	0	0	26.38888168	0	12.31022739	0	0	0	0	0	0	0	37.16646957	0	0	0	0	0	0	0	0	0	0	0	0	0	0	0	0	0	0	0	0	0	0	0	0	0	0	0	0	0	0	0	0	0	0	0	0	0	0	28.46561813	0	0	0	0	0	0	0	0	0	0	0	0	0	0	0	0	0	0	0	0	0	0	0	0	0	0	0	0	0	0	26.0478344	0	0	0	0	0	0	0	0	0	0	0	0	0	0	0	0	0	0	0	34.90040207	0	0	0	0	0	0	0	0	34.23560715	0	0	23.30016518	0	0	0	0	0	0	0	0	0	0	0	0	0	0	0	0	36.85222244	0	20.90195847	0	0	0	0	0	0	0	0	0	0	0	0
p	364.80206	0	0	0	0	0	0	26.69652557	37.98768234	0	0	0	0	0	48.17292023	0	0	0	0	0	0	0	0	0	0	0	0	37.49113083	0	0	0	0	0	44.57569122	0	18.83276939	20.89953423	0	0	0	0	0	0	0	0	0	0	0	0	0	0	0	0	0	0	0	0	0	0	0	0	0	0	0	0	0	0	0	0	0	0	0	0	0	0	0	0	0	0	0	0	0	0	0	0	0	0	0	0	0	0	0	0	0	0	0	0	0	0	0	21.58418655	0	0	0	0	0	0	0	0	0	0	0	0	0	0	0	0	0	0	0	0	0	0	0	0	0	0	0	0	0	0	0	0	0	0	0	0	0	0	0	0	0	0	0	0	0	0	0	0	0	0	21.1428299	0	0	0	0	0	0	0	0	0	0	0	0	0	0	0	0	0	41.702034	0	0	0	0	0	0	0	0	0	0	0	0	0	0	0	0	0	0	0	0	0	0	0
p	364.81097	0	82.17984009	0	0	0	0	0	0	0	0	42.78569412	14.53614902	0	0	0	0	0	0	0	0	0	0	0	0	0	0	0	0	56.62348557	0	0	0	16.97967339	52.27722931	0	0	0	0	0	0	0	0	0	0	0	0	34.75608826	0	33.44932556	0	62.56037521	0	0	0	0	0	0	0	0	0	29.1503582	0	0	0	0	0	0	47.33594894	0	0	0	41.60668945	0	0	0	0	0	0	0	0	0	0	0	0	0	0	0	0	0	0	0	0	0	0	0	0	0	128.0507927	0	0	0	0	0	0	0	0	35.30006409	32.56242752	0	0	0	57.50516891	0	0	0	0	0	0	83.59062195	0	0	0	0	45.32508087	0	0	0	0	32.41961288	25.27393341	0	0	0	0	0	0	0	120.282402	0	0	0	0	0	0	0	94.71500778	0	0	19.49946976	0	0	0	0	0	49.23051834	37.39806366	0	78.3426342	0	0	24.26769066	0	0	0	0	95.17870331	0	38.68232727	0	0	0	0	0	0	35.66106415	0	0	17.6076107	0	33.92224121	0	0	0	0	47.57859421	0	0	44.8698616	0	0	0	0
p	364.82327	0	0	0	0	0	0	0	0	0	0	0	0	0	0	0	0	0	0	0	139.9133148	0	0	0	0	0	0	0	0	0	0	0	0	0	0	0	0	0	0	0	0	0	0	0	0	64.67764282	0	0	0	0	0	0	0	0	0	0	0	0	0	0	0	0	0	0	0	0	0	0	0	0	0	0	0	0	0	0	0	0	0	0	0	0	0	0	0	0	0	0	0	0	0	0	0	0	0	0	0	0	0	0	0	0	0	0	0	0	0	0	0	0	0	0	0	0	0	0	0	0	0	0	0	0	0	0	0	0	0	0	0	0	0	0	0	0	0	0	0	0	0	0	0	0	0	0	0	0	0	0	0	0	0	0	0	0	0	0	0	0	0	0	0	0	0	0	0	0	0	0	0	0	0	0	0	0	0	0	0	0	0	0	0	0	0	0	0	0	0	0	0	0	0	0	0
p	364.83197	49.39255142	139.4454117	0	0	0	26.58078957	43.42780685	0	205.0191307	44.6748085	325.4579773	236.0008087	47.88117218	0	133.2627678	30.68800545	466.0617371	0	0	0	53.6413002	0	130.6784019	75.16781616	0	51.53546906	63.63175774	0	77.07641602	0	0	0	37.86830902	64.99748611	42.75348473	0	46.5521698	0	0	0	47.37358856	0	0	0	0	0	0	0	36.86001968	43.715168	106.0759125	90.25191116	96.92219543	0	0	0	0	0	0	0	0	0	0	36.13613892	0	0	0	0	0	75.57721519	0	0	0	0	0	0	0	0	0	0	0	0	0	0	0	0	0	77.9236908	0	0	0	0	0	15.19019127	0	61.90354156	0	147.4167614	0	71.31174088	0	46.43715286	0	0	0	0	17.1313076	0	0	0	0	82.92199326	0	0	0	0	0	38.48722839	0	79.95200348	0	0	0	0	0	97.3678627	0	0	0	0	0	17.29833794	0	0	0	0	0	29.29018211	0	0	0	0	0	0	0	38.06581116	73.01309967	0	94.89978981	0	0	0	42.6530838	0	85.33466339	0	0	43.5672226	93.4701767	0	105.6162472	0	0	0	0	68.05447388	0	0	67.43349648	0	62.95370865	0	69.5522995	82.78295708	0	0	29.15764427	43.26984024	0	0	0	31.23835564	0	84.25440216	0	77.62630272	0	0	0	0	0	103.2232723
p	364.84927	0	0	0	0	0	57.84288788	109.4602966	109.899231	163.1085167	120.6073723	17.59354973	0	161.643959	145.4735489	0	116.5575066	19.31288528	162.6607437	52.2792511	0	65.31671906	0	0	0	0	33.27139282	75.52759552	0	0	0	42.32414627	60.479496	90.3637085	25.51838875	67.15108109	125.1391754	31.31598282	0	0	0	0	0	0	0	0	0	0	0	0	45.13227463	12.82859612	42.50557327	34.46636963	0	0	0	0	0	0	0	0	0	0	0	0	0	0	0	0	67.6863575	0	0	14.88277912	0	50.98458481	0	0	0	0	0	0	0	0	0	0	0	0	0	0	0	0	0	0	0	0	0	0	32.5627861	0	28.7186451	0	37.16146088	47.46974182	27.59893608	0	0	25.22857094	40.42871857	32.350811	0	0	22.17100334	0	0	0	0	0	0	0	0	0	0	0	31.15527534	0	53.87612152	0	0	0	0	0	0	0	0	0	0	0	0	38.8602562	0	0	35.54058075	0	0	31.12671852	0	36.22596359	0	0	23.06505775	113.3737411	55.53010559	0	54.27017593	0	43.11161041	0	0	0	0	0	0	0	0	0	0	0	0	134.392149	0	0	0	0	0	0	0	46.61254501	84.41299057	42.24621582	50.38478088	0	0	23.73727417	0	0	52.09269333	0	29.57802391	0	0	0	61.32762146
p	364.87341	0	0	0	0	0	0	0	0	0	0	0	0	0	0	0	0	0	0	0	0	0	0	0	0	0	0	0	0	0	0	0	0	0	0	0	0	0	0	0	0	0	0	0	0	0	0	75.74898529	0	0	0	0	0	0	0	0	0	0	0	0	88.60409546	0	0	138.2092285	0	0	154.4225006	0	0	0	0	0	0	0	0	0	0	0	0	0	0	0	0	0	93.41625214	0	0	0	59.95166397	0	0	0	0	0	0	0	0	0	0	0	0	0	0	0	0	0	0	0	0	0	0	97.10450745	0	0	0	0	0	0	0	0	0	0	0	0	0	0	0	0	0	0	0	0	0	0	0	0	0	0	0	0	0	0	0	0	70.66553497	0	0	0	0	0	0	0	0	0	0	0	0	0	0	0	0	0	0	0	56.86097336	93.18710327	0	0	0	0	0	0	0	0	0	0	0	0	0	0	0	0	0	0	0	0	0	0	0	0	0	135.1781158	0
p	364.87509	48.98157883	0	0	0	0	0	0	0	0	0	0	0	0	0	0	0	0	0	0	0	0	0	0	0	0	0	0	0	0	0	0	0	0	0	0	0	0	0	0	0	0	0	0	0	0	0	0	0	0	0	0	0	0	0	0	0	0	0	0	0	0	0	0	0	0	0	0	0	0	0	0	0	0	0	0	0	0	0	0	0	0	0	0	0	0	0	0	0	0	0	0	0	0	0	0	0	0	0	0	0	0	0	0	0	0	0	0	0	0	0	0	0	0	0	0	0	0	0	0	0	0	0	0	0	0	0	0	0	0	0	0	0	0	0	0	0	0	0	0	0	0	0	0	0	0	0	0	0	0	0	0	0	0	0	0	0	0	0	0	0	0	0	0	0	0	0	0	0	0	0	0	0	0	0	0	0	0	0	0	0	0	0	0	0	0	0	0	0	0	0	0	0
p	364.89746	0	0	0	0	0	0	0	0	0	0	49.46208954	0	0	0	0	0	0	0	0	0	0	0	0	0	0	0	0	0	0	0	0	0	0	0	0	0	0	0	0	0	0	0	0	0	0	0	0	0	0	0	0	0	0	0	132.5265961	0	106.1980133	0	0	0	0	0	0	0	0	0	0	0	0	0	0	0	0	0	0	0	0	0	0	0	0	0	0	0	0	0	0	0	0	0	0	0	0	0	0	0	0	0	0	0	0	0	0	0	0	0	0	0	0	0	0	0	0	0	0	0	0	0	0	0	0	0	0	0	0	0	0	0	0	0	0	0	0	0	0	0	0	0	0	0	0	0	0	0	0	0	0	0	0	0	0	0	0	0	0	0	0	0	0	0	0	0	0	0	0	0	0	0	0	0	0	0	0	0	0	0	0	0	0	0	0	0	0	0	0	0	0	0	0	0	0	0
p	364.90988	0	0	0	0	0	0	0	0	0	0	0	0	0	0	0	0	0	0	0	0	0	0	0	0	0	0	0	0	0	0	0	0	0	0	0	0	0	0	0	0	0	0	0	0	0	0	0	0	0	0	47.38845062	0	0	0	0	0	0	0	0	0	0	0	0	0	0	0	0	0	0	0	0	0	0	0	0	0	0	0	0	0	0	0	0	0	76.34430695	0	0	0	0	0	0	0	0	0	0	0	0	0	0	0	0	0	0	0	0	0	0	0	0	0	0	0	0	0	0	0	0	0	0	0	0	0	0	0	0	0	0	0	0	0	0	0	0	0	0	0	0	0	0	0	0	0	0	0	0	0	0	0	0	0	0	0	0	0	0	0	0	0	0	0	0	0	0	0	0	0	0	0	0	0	0	0	0	0	0	0	0	0	0	0	0	0	0	0	0	0	0	0	0	0	0	0
p	364.91745	0	0	0	57.01786804	0	0	0	0	0	0	0	0	0	0	0	0	0	0	0	0	135.9255219	0	25.63565636	0	0	0	0	0	16.0990715	176.9499741	1774.731361	1402.78714	1537.847145	1208.91629	1123.912966	1268.845181	711.6975708	607.7256699	311.6717415	290.3230629	509.6726799	526.2995491	303.739212	0	0	0	0	0	0	0	0	0	0	0	0	0	0	0	0	0	131.1437893	0	0	0	0	0	0	140.6689606	0	0	0	68.92524719	0	0	0	0	0	0	1278.999115	112.5717697	77.34786987	187.7860718	0	266.5048943	872.134388	145.2598572	618.2918701	913.1743431	145.0236549	711.4123001	434.0756073	196.8886948	92.44228363	173.912611	296.1250687	112.032608	0	0	0	0	73.52771759	0	1394.055573	749.0420189	0	980.2355385	630.714756	948.4298401	49.37639618	0	0	75.86042786	0	0	170.1974716	0	0	104.5845947	67.454422	0	0	0	0	0	0	0	1327.409615	94.2752533	81.44934082	0	0	273.273571	310.7808228	173.2472076	594.7305222	0	0	0	1620.454414	251.3644276	69.29096222	516.4743423	0	371.2639065	58.27119827	61.84667587	0	0	0	0	1419.108727	1141.021233	1108.851582	2024.24221	1160.075012	1482.861107	811.3829498	588.9175892	367.7084503	0	250.0954456	425.5581284	0	87.9825058	57.25447083	78.21003723	41.77230453	0	0	0	0	0	0	0	1616.185204	1606.354092	1516.466591	966.2962914	1069.315666	1240.123524	1195.874832	842.8084717	489.0287895	433.7576218	179.1658363	578.8993492	501.1496887	0	0	0	0	0
p	364.93463	0	0	0	0	0	0	0	66.15072632	0	0	0	0	0	0	0	0	0	0	0	0	0	0	0	0	0	0	0	0	0	0	91.78442383	0	0	0	0	0	0	0	0	0	0	0	0	0	0	0	0	0	0	0	0	0	0	0	0	0	0	0	0	0	0	0	0	0	0	0	0	0	0	0	0	0	0	0	0	78.84989929	0	0	0	0	0	0	0	0	0	0	0	0	0	0	0	0	0	0	55.64916611	0	0	0	0	0	0	0	0	0	0	0	0	0	0	0	0	0	0	0	0	0	0	0	0	0	0	0	0	0	0	0	0	0	0	0	0	0	0	0	0	0	0	0	58.280159	0	0	0	0	0	0	0	0	0	0	0	0	0	72.3032074	0	78.73782349	0	0	0	0	0	0	0	0	0	0	0	0	0	0	0	0	0	0	0	147.220108	0	0	0	0	0	0	0	0	0	0	0	0	0	0	0	0	0
p	364.93814	0	0	0	0	0	0	0	0	0	0	0	0	0	0	0	0	0	0	0	0	0	0	0	0	0	0	0	0	0	0	0	0	0	0	0	0	0	0	0	0	0	58.54358292	0	0	0	0	0	0	0	0	0	0	0	0	0	0	0	0	0	0	0	0	0	0	0	0	0	0	0	0	0	0	0	0	0	0	0	0	0	0	0	0	0	0	0	0	0	0	55.86553192	0	0	0	0	0	0	0	0	62.98098755	0	0	0	0	0	0	0	0	0	0	0	0	0	0	0	0	0	0	0	0	0	0	0	0	0	0	0	0	0	0	0	0	0	0	0	0	0	0	0	0	0	0	0	0	0	67.69927216	0	0	0	0	0	0	0	0	0	0	0	0	0	0	0	0	0	0	0	0	0	0	0	0	0	0	0	0	104.6688156	0	0	0	0	0	0	0	0	0	0	0	0	0	0	0	0	0	0	0
p	364.95343	4591.755066	873.4591599	1675.886078	2995.767235	1136.735291	4190.001732	3856.662987	3637.786316	2632.444546	6669.016602	1518.189838	2699.177559	6616.881622	4160.001366	3430.038223	4103.351204	2532.559097	4532.173203	5445.954391	3395.789124	2424.678673	3227.937904	2720.23999	3622.740456	2410.442406	4468.865936	2532.690845	0	1317.068054	2409.450073	2576.111145	2446.269447	2268.210266	2318.393312	1379.224188	2546.016991	1467.460335	1164.455536	709.8146057	291.2267456	373.0718231	1299.097778	1474.357498	553.7533722	1235.121029	569.5870209	724.5395355	0	5466.253517	3208.154785	1034.717857	1604.96125	2721.645275	3414.033543	0	38.4687233	98.44272614	130.3074646	0	68.26647186	1099.612679	0	0	0	0	83.3523941	430.9095306	707.6392994	0	766.0114517	598.4368591	385.6172867	1124.00769	996.1822853	2353.364719	1133.783951	1420.859116	2044.922646	1089.553421	870.3300476	759.2440109	883.1655273	0	604.3946991	1049.437523	0	1238.043121	1025.498413	905.8927307	1100.624004	647.7568359	1180.80661	292.7347107	937.2235413	2326.327911	1156.069649	1139.470818	955.9551125	2378.231125	2301.308395	2872.887329	1873.583992	1249.438736	1189.989876	46.15911102	1854.43924	1102.024635	990.0869675	2155.054066	94.3170166	102.3527298	1464.308746	506.4111481	388.7569885	2665.96841	709.6062622	979.3876801	782.0290833	1303.928818	596.9477844	1482.362274	1297.974884	1008.14061	353.24366	0	486.5204086	2221.025185	695.3723984	0	0	685.5951233	328.7295837	1786.048416	811.0395927	978.0922546	0	0	131.8741455	2866.803993	405.5210266	375.189743	1225.260128	0	526.6401672	1997.528988	2242.380569	1714.76638	2049.814514	2209.851517	2457.035954	1248.820667	3111.270561	1890.385838	2959.867123	2019.175262	2684.118969	1185.89212	671.9007492	787.4873199	407.1747284	736.0074005	982.7686462	270.5800629	1091.034519	836.3818817	1011.474243	742.1680908	977.0028992	1823.827478	3737.910851	1383.553879	1440.728821	2395.294815	820.8486519	1005.261642	1402.624886	2916.19656	1419.878769	4004.927269	2225.223564	2308.669418	983.2628555	752.8137932	1208.791718	724.9627533	1174.638828	2323.934265	792.2766876	1444.383255	1373.545944	801.8383026	836.8708
p	364.95517	130.2723541	0	0	1139.313698	0	0	0	0	39.53380585	0	49.55260849	152.8069534	0	0	0	0	491.0903339	0	0	0	0	0	414.2869186	0	0	0	0	15.00998116	456.7316017	0	0	0	0	107.1132698	28.81521416	8.025310516	0	0	0	0	82.795578	68.44259644	0	0	0	0	0	0	0	0	519.4769745	0	0	0	0	0	0	0	0	0	179.694582	0	0	0	17.45499039	0	0	0	0	0	0	0	237.3493156	0	0	0	0	0	0	0	0	230.3223572	0	0	0	125.9478683	0	0	0	0	0	0	0	0	0	0	0	21.97297096	0	91.1839447	0	34.21493912	0	0	0	47.92210388	0	64.30210495	0	0	0	110.2507782	0	0	0	0	0	0	0	0	0	0	115.0001602	425.8159637	135.4080811	602.0339661	43.35853958	0	0	0	0	0	0	0	55.36267853	0	0	30.99780464	0	0	0	39.65899658	0	0	0	0	0	0	71.3168335	0	0	0	0	0	0	29.70304298	43.88171387	30.38146973	0	0	0	0	0	0	0	0	0	0	0	0	0	0	0	354.2398682	0	0	0	36.97923279	0	117.8893013	0	0	0	0	0	0	0	0	0	235.7937317	0	0
p	364.96631	0	0	0	0	0	49.06378174	0	0	0	0	0	0	0	0	0	0	0	0	0	0	0	0	0	0	0	0	24.21235847	0	0	0	0	0	0	8.516171455	0	16.2677269	0	0	0	0	27.97595215	0	0	0	0	0	0	47.46695709	0	0	0	0	0	0	0	0	0	0	0	0	0	0	0	0	27.0792408	0	0	0	29.56245613	13.77428436	0	0	0	0	0	0	0	0	0	0	0	0	0	0	0	0	0	0	0	0	0	0	0	27.10286522	0	0	49.23118591	11.1877985	0	0	0	0	0	0	0	0	0	0	0	125.9237442	0	0	0	0	0	68.46640015	0	0	0	0	0	0	0	0	0	0	0	0	20.28925705	24.35935402	0	16.07710457	0	0	0	52.11495972	0	27.91358757	0	0	0	0	0	0	0	0	0	0	0	0	0	0	0	0	0	0	0	0	0	33.42539978	37.10786438	0	0	0	0	31.49752808	0	49.1473465	0	0	0	0	0	0	0	0	0	20.49307251	0	21.93350792	0	23.98916435	0	0	0	0	0	0	0	0	0	40.42193031
p	364.9798	939.4145126	510.7505264	398.9109383	726.6801338	166.0046196	312.9535446	405.3950005	285.6986542	100.4434509	160.9984245	0	430.2795868	943.1376114	1073.362564	796.7086258	1304.494507	954.0440598	997.9837341	1565.753769	1945.774284	1480.612488	2010.476044	1902.662773	1900.86348	793.1884384	614.0177002	296.1001396	188.7171326	637.8846493	306.4402618	92.50656128	0	0	0	0	9.25242424	0	0	0	133.5150452	65.63217163	0	0	0	0	0	209.6639252	598.0484848	139.5402985	277.705658	235.4890308	482.5276489	602.8450603	58.54258347	0	136.0316277	174.1946945	137.1118622	299.3894444	41.01293564	241.1633034	214.1849823	103.2639847	0	268.2720375	0	0	0	80.465065	0	0	0	937.0588837	61.03633881	475.1968765	381.7302933	149.0454102	453.5855789	36.24174881	0	0	0	0	66.45928955	0	0	0	66.99716187	54.02584457	0	90.94006348	0	88.48722839	0	0	82.12927246	398.4806175	195.9335537	122.8922958	285.6445313	304.9384613	369.0565262	0	0	268.9803162	0	0	0	64.79295349	0	0	144.8712692	0	0	386.6463013	0	109.7711792	0	58.59807587	38.41467285	640.9735336	528.4280624	212.6376915	338.7390213	116.8765259	295.111557	0	184.0297241	238.2814655	146.0682068	0	0	139.4490356	0	44.08412552	406.9691467	293.1902237	33.53735352	39.03148651	0	0	68.25726318	106.0582047	0	185.3493996	491.5851669	266.032444	256.9831924	556.0788345	357.5218582	0	0	0	0	0	0	0	0	41.49227905	0	0	0	53.36710358	0	0	53.90860367	0	0	32.04751205	184.4200058	422.9864578	622.4548035	251.7801476	433.9266357	0	0	0	0	0	0	0	0	0	0	0	0	0	121.8644829	68.87194824	205.9889145	181.5257893	0
p	364.98709	0	0	0	0	0	0	0	0	0	0	0	0	0	0	0	0	0	0	0	0	0	0	0	0	0	0	0	0	0	0	0	0	0	0	0	0	0	0	0	0	0	0	0	0	0	36.97315216	0	0	0	0	0	0	0	0	0	0	0	0	0	0	0	0	0	0	0	0	0	0	0	0	0	0	0	0	0	0	0	0	0	0	0	0	0	0	0	0	0	0	0	0	0	0	0	0	0	0	0	0	0	0	0	0	0	0	0	0	0	0	0	0	0	0	0	0	0	0	0	0	0	0	0	0	0	0	0	0	0	0	0	0	0	0	0	0	0	0	0	0	0	0	0	0	0	0	0	0	0	0	0	0	0	0	0	0	0	0	0	0	0	0	0	0	0	0	0	0	0	0	0	0	0	0	0	0	0	0	0	0	0	0	0	0	0	0	0	0	0	72.80102539	0	0	0	0
p	365.00024	0	0	0	0	0	0	0	0	0	0	0	0	0	0	0	0	0	0	0	0	0	0	0	0	0	0	0	0	0	0	0	0	0	0	0	0	0	0	0	0	0	0	0	0	0	0	0	0	0	0	0	0	0	0	0	0	0	0	0	0	0	0	0	0	0	0	0	0	0	0	0	0	0	0	0	0	0	0	0	0	0	0	0	0	0	0	0	0	0	0	0	0	0	0	0	0	0	0	0	0	0	0	0	0	0	0	0	0	0	0	0	0	0	0	0	0	0	0	0	0	0	0	0	0	0	0	0	0	0	0	0	0	0	0	0	0	0	0	0	0	0	0	0	0	0	0	0	0	0	0	0	0	0	0	0	0	0	0	0	0	0	0	0	0	0	0	0	0	38.2919693	0	0	0	0	0	0	0	0	0	0	0	0	0	0	0	0	0	0	0	0	0	0	0
p	365.01108	0	0	0	0	0	0	0	0	0	0	0	0	0	0	0	0	0	0	0	0	0	0	25.41315079	0	0	0	0	0	0	0	0	0	0	0	0	0	0	0	0	0	0	0	0	0	0	0	0	0	0	0	0	0	0	0	0	0	0	0	0	0	0	0	0	0	0	0	0	0	0	0	0	0	47.52342606	0	0	0	49.35070419	0	0	0	0	0	0	0	0	0	0	0	0	0	0	0	0	0	0	0	0	0	87.7467041	0	0	0	0	0	0	0	0	0	0	0	0	0	0	0	0	0	0	0	0	0	0	0	0	0	0	0	0	0	0	0	0	0	0	0	0	0	0	0	0	0	0	0	0	0	0	0	0	0	0	0	0	0	0	0	0	0	0	0	0	0	0	0	0	0	0	0	0	0	0	0	0	0	0	0	0	0	0	0	0	0	0	0	0	0	0	0	0	0	0	0	0	0
p	365.01685	0	48.82016373	46.49259567	0	0	0	0	33.97789764	54.27209854	33.42041016	38.60998917	62.16131592	0	0	0	0	0	0	0	0	43.09860229	0	23.01957703	0	0	0	17.55096626	302.716732	27.25399971	0	33.48086166	171.4705391	28.43444633	25.0159893	68.75361633	22.68699837	30.8316555	37.04782867	56.67798233	110.5255127	64.32754517	111.2235374	57.95175171	277.4708214	41.1713829	138.3207626	363.6552887	474.4882736	0	0	91.74964523	31.25979614	53.68577766	0	396.6502991	460.926918	565.4485931	434.9691315	505.3470917	273.9159698	20.01574326	435.0501022	324.0112534	303.3961945	470.5679779	305.0276184	0	25.20962524	84.894104	0	59.34162903	117.4050293	0	244.3637428	0	112.925766	0	39.1222496	0	146.0535355	156.2861328	128.008728	254.6387024	135.7541733	65.98755646	195.0829315	0	29.30780029	71.32777786	56.41035461	52.80521774	88.05864716	0	120.4874325	0	59.52963638	0	97.9142971	0	34.79558563	0	28.30783844	57.13652802	130.1929131	277.5709534	0	150.2145996	150.4936447	40.4034996	226.106575	268.3140869	106.8854599	46.27291107	268.9523315	0	0	139.305191	0	0	0	0	0	39.39078522	62.68419266	471.1692352	0	47.95225525	0	298.8675156	281.0265121	284.7904129	118.9393997	0	173.0845108	29.56781197	529.7115173	326.0331268	201.547781	31.42871857	204.4500046	229.8725052	45.9472084	169.3180618	35.1517334	27.1894474	0	96.28071976	65.0616684	105.0340195	24.47728157	51.99741364	62.66269302	0	55.6991806	41.94416046	57.0111084	39.92366791	206.7098885	48.3638382	0	171.4465828	0	485.5411491	159.0884018	69.02557373	64.52561951	71.57587433	101.1116447	50.98734093	42.65274048	0	0	0	61.09238815	125.3166313	125.8464165	36.69507217	80.94916916	65.79607201	71.21100616	0	56.64603043	59.82605362	0	37.09480667	128.0639458	0	43.52861023	47.6779747	54.15856552	147.6809807	101.2784595
p	365.03268	0	0	0	0	0	0	0	0	0	0	0	0	0	0	0	0	0	0	0	0	0	0	0	0	0	0	0	0	0	0	0	0	0	73.57797241	0	0	0	0	0	0	0	0	0	70.34123993	0	0	0	0	0	0	0	0	0	0	0	0	95.08468819	0	73.2864151	0	0	992.5187416	216.341774	166.6022186	153.7061806	0	0	0	0	0	0	0	0	0	0	0	0	0	0	0	0	0	0	0	0	0	0	0	0	0	0	0	0	0	0	0	0	12.28878021	0	0	0	0	0	0	0	0	0	0	0	94.40830994	105.0027008	57.00476837	0	0	0	0	0	0	0	0	0	0	0	0	0	0	0	0	0	0	0	0	0	0	0	1442.081688	845.4011383	0	0	0	0	0	0	0	0	0	0	0	0	0	0	0	0	0	0	0	0	0	0	0	0	0	66.15559006	0	0	0	0	0	0	0	0	0	0	0	0	0	0	0	0	0	0	0	0	0	0	0	0	65.00348663	0	0	75.18782806	0
p	365.06247	0	0	0	0	62.31258774	0	0	0	0	0	0	0	0	0	0	0	0	0	0	0	0	0	0	0	0	0	0	0	0	0	0	0	0	0	0	0	75.5790329	0	0	0	0	0	0	0	0	0	0	0	0	0	0	0	0	0	0	0	0	0	0	0	0	0	0	0	0	0	0	0	0	0	0	0	0	0	0	0	0	0	0	0	0	0	0	0	0	0	0	0	0	0	0	0	0	0	0	0	0	0	0	0	0	0	0	0	0	0	0	0	0	48.73419952	0	0	0	0	0	0	0	0	0	0	0	0	0	0	0	0	0	0	0	0	0	0	0	0	0	0	0	0	0	0	0	0	0	0	0	0	0	0	0	0	0	0	0	0	0	0	0	0	0	0	0	0	0	0	0	0	0	0	0	0	0	0	0	0	0	0	0	0	0	0	0	0	0	0	0	0	0	0	0	0	0	0
p	365.0748	0	0	0	0	0	0	0	0	0	0	37.16156006	0	0	0	0	0	0	0	0	0	0	0	0	606.9091187	0	0	0	0	0	0	0	0	0	0	0	0	0	0	0	0	0	0	99.50241089	0	0	91.12413025	0	0	0	0	23.72091675	0	0	0	0	0	0	0	0	0	0	0	0	0	0	0	0	0	0	0	0	114.8221474	0	0	0	0	0	0	0	0	0	43.99248505	0	0	0	0	0	0	0	0	0	0	0	57.9921875	168.0556831	0	0	0	0	0	0	0	0	0	0	0	0	0	0	0	0	0	0	0	0	0	0	1109.316772	41.04363251	243.0698776	0	0	0	49.25891113	0	0	0	0	0	0	0	0	0	0	0	0	0	29.46322441	0	0	0	0	0	0	0	39.54626846	0	0	0	0	0	0	0	0	0	0	0	0	0	0	0	0	0	50.51786804	253.6931572	25.17956352	0	81.6394043	0	0	0	0	0	0	0	0	0	0	0	0	0	0	0	0	0	0	239.6244354	73.08401299	131.4724922	0	124.2954865	87.28948593
p	365.07541	0	0	0	0	0	0	0	0	0	0	0	0	0	0	0	0	0	0	0	4147.721893	0	540.993679	36.59429932	251.7366333	0	0	0	0	0	0	0	0	0	0	0	0	0	0	0	0	0	0	0	0	0	0	0	0	0	0	0	0	0	0	0	0	0	0	0	0	0	0	0	0	0	0	0	0	0	0	0	0	0	0	0	0	0	0	0	0	0	0	0	0	0	0	0	0	0	0	0	0	71.39247131	0	170.3600235	0	0	0	0	0	0	0	0	0	0	0	0	0	0	0	0	0	0	0	66.9315033	0	0	401.8738556	494.5103302	116.6390686	0	0	0	0	0	0	0	0	0	0	0	0	0	0	0	0	0	0	0	0	0	0	0	0	0	0	0	0	0	0	0	0	0	0	0	0	0	0	0	0	0	0	0	0	1017.365387	0	0	0	0	0	0	0	0	0	0	0	0	0	0	0	0	0	0	0	0	0	0	834.7624664	175.0270042	0	0	149.01577
p	365.09439	0	0	0	21.51107597	0	0	0	0	0	0	0	0	0	0	0	0	0	0	0	0	0	0	0	0	0	0	0	0	0	0	0	0	0	0	0	0	0	0	0	0	0	0	0	0	0	0	74.17024231	0	0	0	0	0	0	0	0	0	0	0	0	0	0	0	0	0	0	0	0	0	0	0	0	0	0	0	0	0	0	0	0	0	0	0	0	0	0	75.00416565	0	0	0	0	75.13625336	316.6115341	0	0	0	0	0	0	0	0	0	0	0	0	0	0	0	0	0	0	0	0	0	0	0	0	0	0	0	0	0	0	0	0	0	0	0	0	0	0	0	0	0	0	0	0	0	0	0	0	0	0	0	0	0	0	84.37253571	0	0	0	0	0	0	0	0	0	0	0	0	0	0	0	0	62.61580658	0	53.68341446	0	92.2784729	0	0	0	0	0	0	0	0	0	0	0	0	0	0	0	0	0	0	74.77852631	124.0229187	0	0	0	0
p	365.09503	0	14.1030159	0	0	0	0	82.05130768	93.05059814	54.89231873	0	0	26.97557831	0	0	0	65.74874115	13.41885567	0	0	0	0	0	0	98.57810974	84.9890976	130.1637115	0	0	59.96304703	99.75417328	0	0	0	60.69863892	0	0	0	176.1225128	0	0	0	0	0	0	61.15756607	0	151.159729	53.27640533	93.26634216	0	0	0	0	0	0	0	0	0	0	22.80566788	0	0	0	0	0	0	0	37.58372116	0	0	0	0	0	0	0	78.87213898	0	39.80776215	0	0	0	0	0	0	156.4072571	0	0	0	0	0	0	0	0	39.4181633	26.26526451	0	0	0	0	0	0	0	0	0	0	0	0	0	0	0	0	0	0	0	0	64.32517242	0	0	0	0	0	0	0	0	0	0	0	0	0	0	0	0	0	0	0	0	0	53.43614197	0	0	0	57.10625458	0	0	0	0	0	0	0	0	0	0	90.14416504	0	0	0	0	0	0	0	64.99524689	0	0	0	0	132.2318001	0	0	0	0	0	0	0	0	0	0	0	0	0	291.8607883	0	0	0	0	0	0	0	26.82670593	0	290.2185593	0	10.38210869
p	365.1066	2849.248566	5777.120941	2054.981613	2550.139557	1785.277176	2922.033966	4099.225037	3045.975708	3378.998718	2655.521988	888.862606	2446.055847	2632.845642	2470.495544	2857.211548	2756.250381	3485.266174	2876.630798	2989.155746	8109.344238	4316.986389	4569.319031	2984.927734	6637.325745	4569.514923	2350.681259	2543.528076	2108.050911	1991.168808	2647.005447	1658.917633	1225.007713	732.322258	1260.209541	1254.478424	1570.267097	385.0340424	226.7394638	199.1754837	708.2847214	193.3332214	995.522728	220.6849518	122.9402618	580.3522186	204.4885025	1807.510956	428.057518	2240.818481	1474.94838	2767.92173	1923.633171	2631.625961	3524.061951	238.7055969	623.3068466	521.2620735	1567.575577	2659.811615	914.8739319	687.4976158	504.9186172	645.6001129	326.6910324	971.4525681	326.7874451	375.9501419	3954.772507	859.8333969	435.5516129	419.1006012	585.3668137	2120.848434	2494.771973	2584.514099	3696.297913	4642.584351	2970.432053	6019.424408	2229.611465	1408.490768	4412.806458	4708.294586	2072.346115	1737.525551	836.0020142	804.9615364	4467.169006	1804.178734	904.924778	658.2019653	1474.531548	405.3708344	1082.311775	738.3255157	741.2415695	2676.678131	1519.817642	1569.085495	1163.228256	2052.330902	2016.125107	1012.356667	2019.861946	1065.732727	1504.881248	1204.160637	1614.579483	985.3844757	116.9973068	673.5359955	1174.70042	496.2355957	1353.950493	374.0863037	600.3312378	1287.136047	2547.753967	2017.923965	1205.537918	4209.03363	3685.196777	2530.395844	2950.900375	3432.407379	2706.080032	2211.480408	4423.12056	1193.705647	2798.585457	1991.636383	1849.254486	1855.710022	1561.981926	1837.498009	630.3642426	877.8558273	2124.699013	994.2044144	1561.90229	545.0104446	862.6906433	1359.511734	923.5111694	2823.410789	2173.457947	3031.877945	3821.567352	3299.330246	3349.012497	1372.345291	1056.13871	292.0266724	570.4734573	967.394455	1730.782364	636.8685532	490.5618839	1266.078796	844.1040802	862.5170059	1279.194328	3478.777573	522.4406471	1577.348839	867.8121262	310.1144638	1618.0886	2412.747231	2753.203064	4147.306366	2065.320526	1609.850555	2547.558289	1496.620476	1495.913712	720.4715195	720.652916	1214.517708	1046.707832	513.7182541	637.6822853	564.1726685	707.8492737	826.7301178	502.6898575	349.056839	672.1430359	385.5383492	813.7078247	526.8028336	675.6507835
p	365.12225	0	0	0	0	0	0	0	0	0	34.20982742	23.22227669	0	0	0	0	0	31.01099968	0	139.6322632	0	0	0	31.38578987	0	0	0	0	0	15.93807602	0	0	0	0	13.09897709	12.61469173	13.97221088	0	0	0	0	0	0	0	0	0	0	0	0	40.93500137	0	0	0	0	0	0	0	0	0	0	0	0	0	0	0	0	0	0	0	0	0	0	0	0	0	0	0	0	0	0	0	0	0	0	0	0	0	0	0	0	0	0	0	0	0	0	0	0	0	0	0	0	0	43.17086029	0	0	35.70701599	0	0	0	0	0	0	0	0	0	0	0	0	0	68.50830841	0	0	0	0	0	0	0	0	0	0	0	0	0	27.67748642	30.16660309	0	0	0	0	0	0	0	0	0	22.56372452	0	49.2709198	0	0	0	22.3952713	0	0	0	0	0	0	0	0	0	0	0	0	0	0	0	0	0	0	0	0	0	0	0	0	42.70350266	0	0	0	33.466362	0	0	0	0	0	0	0	0	0	0	0	0
p	365.1312	0	13.62231445	0	0	0	0	0	0	0	0	0	0	0	0	0	0	0	0	0	0	0	0	0	0	0	0	0	0	0	0	0	0	0	0	0	0	0	0	0	0	0	0	0	0	0	0	0	0	0	0	0	0	0	0	0	0	0	0	0	0	0	0	14.52288437	0	0	0	0	0	0	0	0	0	0	0	0	0	0	0	0	0	0	0	0	0	0	0	0	0	0	0	0	0	0	0	0	0	0	0	0	0	0	0	0	0	0	0	0	0	0	0	0	0	0	0	0	0	0	0	0	0	0	0	0	0	0	0	0	0	0	0	0	0	0	24.30249023	0	0	0	0	0	0	0	0	0	0	0	0	0	0	0	0	0	0	0	0	0	0	0	0	0	0	0	0	0	0	0	0	0	0	0	0	0	0	0	0	0	0	0	0	0	0	0	0	0	0	0	0	0	0	0	0	0	0
p	365.13702	29.93148804	28.17833328	0	25.34994316	165.3623123	120.3038979	30.39433861	0	20.4470768	47.17501831	49.31244659	0	107.3540573	22.30619621	90.2739563	42.54618073	29.54943657	0	39.84849548	0	0	0	0	50.51247406	0	0	27.63282013	44.31963348	0	0	51.41186142	41.74144745	21.51683426	69.49914455	0	72.98752975	0	0	0	0	57.64172363	42.28297424	149.6091118	0	49.08634186	65.48577118	41.04573441	35.89813614	0	79.13337708	49.55523109	0	449.9082451	196.3456802	136.5431156	0	34.64576721	0	107.2765732	0	0	175.3728371	0	0	85.13674164	45.09817886	0	81.83805084	0	84.31978989	0	0	49.65352631	0	0	120.5014076	0	31.74070549	41.51927567	0	57.84316254	158.8019562	170.8913193	42.49720764	0	257.6402016	59.88780975	0	0	22.25879288	0	0	59.43106842	27.93565559	23.00880432	0	0	23.50666618	0	0	62.44610596	32.96263885	843.3293839	35.13288498	0	102.407896	63.93830681	157.2126846	0	0	0	39.09329987	0	76.55795288	0	102.2478638	0	0	289.2130089	31.85920334	0	0	184.4975739	0	0	52.31387711	0	155.4984512	208.7311172	76.08160019	0	156.9764519	99.79930878	159.6423225	85.01974678	30.81777763	129.0203552	81.80431366	56.06552124	0	40.31037521	184.1421471	0	21.21830559	28.88555908	32.57954407	141.853302	100.2516022	0	38.09766006	76.89185143	99.77265167	0	1754.524071	0	265.2621231	100.0403824	68.05686951	0	31.73096466	21.45947647	0	165.9566402	36.47358704	0	0	0	0	147.1861382	45.20692062	46.83687592	74.92377281	67.54525757	0	218.2245293	0	0	59.01227951	207.646019	106.4867821	110.8346405	24.37016678	50.59936905	0	0	0	0	53.20633698	0	0	73.18209839	37.47914124
p	365.15347	0	0	0	24.8665905	0	0	0	0	0	0	0	0	0	0	0	0	0	0	0	0	0	0	0	0	0	0	0	0	0	0	0	0	0	0	0	0	0	0	0	0	0	0	0	0	0	0	0	0	56.15973663	0	0	0	0	0	0	0	0	0	0	0	0	0	0	0	0	0	0	0	0	0	0	0	0	0	0	0	0	0	0	0	0	0	0	0	0	0	0	0	0	0	0	0	0	0	0	0	0	0	0	0	0	0	0	0	0	0	0	0	0	0	0	0	0	0	0	0	0	0	0	0	0	0	0	0	0	0	0	0	0	0	0	0	0	0	0	0	0	0	0	0	0	0	0	0	0	0	0	0	0	0	0	0	0	0	0	0	0	0	0	0	0	0	0	0	0	0	0	0	0	0	0	0	0	0	0	0	0	0	0	0	0	0	0	0	0	0	58.08019638	0	0	0	0	0
p	365.15842	1032.170448	2060.528809	939.1296692	1283.886154	2511.511429	1282.101364	859.7671814	357.5204163	1886.508881	814.4715805	2189.699234	1038.178398	1047.619911	1501.357628	2360.82637	747.5977936	1219.872406	1094.739479	940.0831375	2050.196297	3249.195099	1500.975189	1092.003059	1126.326897	766.0163727	1049.227631	1021.992767	3375.388229	520.5844269	1389.764435	1009.730362	1231.027802	1124.708511	1484.886406	2155.38176	1333.146065	4076.686096	2051.317352	2560.107513	3236.556702	3859.33728	1558.219543	2345.992332	5975.997253	1726.225601	2038.005081	2769.825134	6855.030731	2409.016434	2098.957565	1145.162674	1347.121391	1684.990433	1615.406784	5940.184402	1939.513123	2718.667976	2075.927673	12878.7182	3421.58284	472.9651718	2888.365891	2706.949219	2191.154892	1722.99052	1009.717781	2122.495407	5579.34964	2750.064148	868.8918953	1971.454758	1818.486305	919.8321533	5395.549438	1142.157803	2617.435837	3229.501953	1931.76326	3265.704407	4625.020859	1581.655525	3373.271713	5948.247986	3347.441574	3858.260376	3022.060028	8138.986023	3979.309036	1680.356369	2263.348251	5414.373199	3184.197662	1753.608101	2544.212952	3239.256317	2769.824295	2036.693832	1868.054352	1131.274544	2041.397545	1519.640144	1686.61702	3633.551147	3092.26857	5697.067139	619.4536057	2234.662842	1166.005424	2746.152695	747.3752518	3266.163605	1228.448235	2235.063156	1650.767914	1090.664238	1895.462646	2731.137222	4004.763535	3226.086784	3226.929169	1453.162796	1474.081245	1281.398834	1468.565948	9383.914215	2147.447021	1878.33551	4861.654205	2383.825974	5779.328186	4690.102631	4020.091827	2941.157089	4015.565506	2714.432175	5218.868835	4963.342621	3671.905518	1679.750519	4422.660873	8690.182281	2756.405853	6462.649368	2581.086304	1785.091431	1602.153522	1711.187531	1971.168625	1784.769501	2968.84903	847.0416565	1110.603699	1808.290573	1203.579605	1238.960358	3397.032104	1033.375862	1569.683533	2559.279831	7981.856628	1736.658493	3706.929276	5093.091339	1112.552727	3655.503281	2349.771774	4883.409073	2660.751617	2255.913895	1940.098068	2737.886459	1431.234985	1891.22364	2023.57399	2517.189262	1412.718163	1216.710327	2287.249893	2616.658829	3325.690811	1469.955292	3295.030746	2119.599289	1416.070984	2962.184433	3057.334335	3040.865707	1121.61911	1295.082088	1817.620239	2700.626984	1412.54731
p	365.17426	22.19787025	80.82686615	122.0706863	0	0	120.6730537	130.9192047	0	270.5316029	77.4656601	93.90320206	81.23596001	117.1545105	146.7850189	110.7760925	0	74.82112885	0	0	129.5707703	0	164.4702034	0	0	118.4957275	0	20.38689423	380.7296906	0	169.215313	93.03366089	178.5160904	144.2698364	0	172.0912666	297.4407692	0	0	0	0	63.50073624	116.5184937	0	0	46.13287354	217.6372299	0	65.07298279	0	0	57.96450043	116.6485748	0	189.5934753	206.0923958	114.4570313	0	90.01174164	67.75465393	125.9383507	0	115.2920456	196.1130867	0	225.2774849	0	0	0	0	0	0	0	0	82.86655426	250.6380615	42.80823135	0	0	127.8900871	257.9266586	203.2238693	240.3394241	319.1619568	57.88602066	159.9897308	115.640831	0	0	0	0	314.1497269	0	0	94.04391479	80.12910461	50.69923401	75.50485992	20.62402344	0	0	0	19.35202026	893.0653305	479.0140591	415.8826714	246.9250031	297.6034603	216.1031036	0	0	0	17.60979271	113.6359749	0	0	0	196.4551697	158.772171	293.4800949	135.3303661	37.36323547	0	338.2935791	132.3329964	200.8154907	115.2586899	0	188.0088196	94.32958031	64.80436325	141.3720169	78.93313599	0	55.49249649	22.02519798	335.8912277	166.7753792	246.9560356	141.5806847	0	0	45.43020248	122.7508698	46.33823395	42.98910141	232.0042114	96.60672188	0	0	34.61406326	321.476265	158.0778351	89.25738525	429.8540268	207.6216202	65.86205292	93.73412323	24.19504356	41.00896454	298.5983124	66.1462574	155.1118622	262.9057922	0	0	194.1149673	127.3740616	270.0874557	121.537426	0	106.504776	0	0	0	635.8761673	229.8971806	82.06591034	380.8768845	141.7282276	0	79.90036011	108.4664536	25.06572914	206.9584198	148.0458145	158.6791992	46.32026291	45.39941406	119.8468323	215.1974182	264.4114609	53.01089096
p	365.1806	0	52.73184967	0	16.53666306	59.3821373	49.60037613	327.4525223	404.8292084	67.65722847	409.0525055	116.1801758	45.61193657	495.3384933	459.5220947	326.2854538	422.9952927	193.3976421	467.2452011	298.4314232	582.9893951	1427.043839	768.691803	612.7278233	779.5165405	0	0	29.4162159	0	105.6907959	144.1268845	0	31.40888405	30.07221603	0	0	25.26995659	1905.279533	1608.304626	1204.85701	1540.14016	911.1699524	1689.677849	3557.927391	369.147789	193.0523109	507.6748734	238.0423203	77.89630127	0	53.68345261	40.48701477	0	15.79604435	0	0	0	27.59963417	0	107.0956192	0	64.17626762	0	0	0	0	0	246.0101204	71.78601837	0	130.6829929	87.34817505	35.44567871	3325.014801	0	2018.811317	70.49058151	220.9454079	1173.859398	0	0	0	69.37345123	35.85980225	0	0	0	0	0	0	97.51669121	0	0	168.2068863	67.12857819	132.0694637	91.90644836	0	98.54140282	0	131.9166794	0	32.47366333	0	0	0	0	0	38.13111877	44.65468979	283.9377937	0	219.1083221	130.1203003	105.2505035	0	283.4721832	656.336525	99.80265045	563.3647003	181.8001995	0	250.3526649	198.6454391	106.15839	375.5537949	224.0502396	0	0	95.20849037	0	0	0	177.941185	156.7143784	71.44830322	0	0	109.0191145	89.58568192	55.43601227	122.0940685	87.56618118	34.27074432	0	50.13326263	0	58.26322937	0	0	39.69059753	74.97484779	131.1970825	0	0	0	0	1347.717339	1298.249054	1044.99176	1763.362961	732.2736206	1563.536209	690.651268	638.473732	338.4266968	490.2128944	2237.325211	1035.806236	0	0	134.4168701	29.24630547	0	0	204.1506882	120.1615791	0	0	15.22651291	26.62900543	2028.452721	1579.139359	1706.672264	898.9703445	1512.117485	1577.02684	2099.138222	474.494545	349.2884827	223.0381622	145.3195114	581.862215
p	365.19498	345.879818	0	1599.854843	19.7254467	1997.52124	398.4301758	2213.05983	1309.067322	814.4236298	1468.722153	0	389.2871246	1698.463905	548.6610222	2845.915848	989.9737091	0	1890.560043	2852.665955	1848.963608	1421.055481	842.6608582	42.91061783	2899.373459	497.5301666	1262.685059	463.3577347	804.2969818	329.5590363	1218.062782	1502.260101	590.2028503	385.0331879	0	674.0337753	406.974556	1801.512238	1499.696213	1200.571747	1198.384392	0	1082.612854	965.2117004	937.310051	114.6640091	601.5028229	660.5092773	0	534.3939056	907.1677856	0	307.5349731	658.8813477	1604.27095	793.9308243	538.4261856	279.0146179	388.0313797	213.0569305	840.7973633	307.3529663	367.4397583	481.4154129	167.2138672	510.7180634	348.7924042	1215.283562	238.1008301	857.1152267	506.0071411	1094.396629	0	146.9150848	1330.7883	0	1046.001251	1097.631531	372.3857727	1009.873657	738.1692047	1077.151672	0	1471.564804	1209.224045	952.5750046	234.0002441	1781.603394	119.6500015	208.137207	620.2845459	443.4007263	343.7278137	850.1617889	758.1496506	1070.184029	1453.173981	471.5862885	453.5270996	1015.842422	400.9595795	2014.79528	219.6785431	1529.009247	1465.927231	1074.70874	0	830.1182861	1139.985428	1406.144806	1044.679413	823.472435	0	713.6179504	1238.45929	1773.726936	243.2398071	778.7700348	1405.048599	478.4826889	1096.031975	1817.868324	778.9465408	758.3166809	0	1162.608841	0	1453.84288	1805.409988	0	1299.499466	735.7497101	275.0466766	639.2334061	440.4154053	1271.307892	300.3509064	533.6455383	0	1098.614319	995.3408585	0	98.73301697	1503.391647	398.5230408	1194.197662	308.8175659	1136.970695	2064.676239	0	491.5248108	1643.212204	2098.517944	413.1906128	1258.92691	1052.561691	1393.162613	1257.532112	0	845.7656174	1761.572479	299.0710144	964.1153107	1492.64917	421.7267036	827.7966156	163.9994659	1173.67598	666.9178085	1226.501511	1383.740898	1431.43428	484.2225494	151.2837677	0	0	2258.409805	1164.360809	536.9803619	804.4935532	123.4027405	868.086647	471.5355377	644.585228	0	460.3822556	492.8983154	1744.166519	653.4131317	612.8468132	88.4088974	354.331459	235.5129013
p	365.19525	975.2331085	2584.227951	282.0006714	3341.802414	276.8150177	1562.076485	381.2442017	0	1044.399887	1218.475067	2344.453964	1987.083328	724.2517395	2199.81073	171.3115234	1408.11026	2320.632156	606.1255264	0	1389.51207	1344.814438	3264.210052	2215.587173	0	968.4884338	712.7808456	873.0198517	458.1082687	915.0031815	97.81803131	226.3675995	735.8772583	940.5296631	1830.087234	670.6538849	839.3379135	0	642.9457703	79.17564392	227.8927155	2230.071472	1317.687668	414.9911499	78.76416779	783.5944214	300.3909073	854.3426056	1202.073189	1122.580193	557.6817627	1741.854866	1516.857178	1406.821976	438.2518311	613.4973755	258.120697	715.94104	1108.834846	1191.44442	187.6917725	970.1735458	0	249.1412201	517.3835297	193.7697754	480.6073303	383.4038315	752.3593063	0	460.5492096	84.58738708	2553.999435	926.0984039	708.8935242	1450.981972	823.3094788	796.364357	1031.114243	127.2473373	153.5746002	586.1913147	1650.669212	937.756134	334.666893	0	959.0945358	0	1298.791428	1308.042976	994.8675385	1239.884033	985.623764	341.2918243	397.2627563	241.3729477	0	1667.042488	1401.78511	0	1155.757523	0	1523.912838	0	0	0	1574.488663	1435.786591	544.3413391	155.3885345	143.3089294	201.5958405	1457.504105	208.3718414	103.135704	0	1558.842926	78.57940674	239.069046	1360.336243	152.8003559	0	823.4305649	843.9494629	2392.056732	555.8170166	1986.40242	248.2492828	128.5789642	1173.587196	733.6444397	358.6636658	982.7060509	179.7328796	1487.28611	771.8209229	104.7941208	105.6417694	2200.937515	405.330368	217.0632782	1648.551674	1650.01001	0	1311.535675	930.5561218	1728.852379	474.6660309	0	2703.556732	1669.417206	0	0	1029.318344	0	966.9586792	478.7113495	177.7354736	1302.969063	843.4841461	0	1175.296471	148.3707733	0	566.1122131	584.0408783	2224.004074	0	1031.354965	763.804657	158.4759216	1172.352905	1572.972778	1662.707024	1937.962036	2337.804565	22.00429916	78.15623474	1686.324112	497.7689972	1422.913208	145.3343353	994.1922531	695.9571304	1485.203529	1052.177521	769.6035538	0	211.0789185	331.6414719	1263.065735	326.9110641	801.2009354
p	365.21347	0	14.451334	157.5373459	0	58.63619995	135.5586243	83.51571083	0	24.71760178	99.95864105	131.0017223	71.09239197	0	29.38269043	0	63.69697762	368.2251663	67.68602753	0	0	0	0	14.1807003	0	70.68519592	71.48545837	0	0	33.50624084	0	51.57007217	0	13.42564201	0	0	0	93.20569611	48.24605942	45.18091965	122.1683502	225.5556278	83.08287811	111.4440842	0	25.52214622	118.2264328	188.018959	607.77672	64.98756027	261.5815353	130.3856144	97.4670105	17.90691566	197.1825256	0	243.6123657	53.10884476	231.5980453	82.30050659	127.2653351	0	43.58905792	0	159.3007126	116.7798824	0	0	116.9371376	0	0	0	50.00733566	14.30138779	171.7674026	53.73227692	0	0	0	0	145.7286453	0	167.3218994	269.9180832	110.7193069	236.8253098	375.85392	369.5430145	192.6602249	0	0	113.3139191	0	0	0	83.82529449	45.51304626	446.0096817	53.87636948	81.16932678	92.95994377	0	89.51319885	0	134.9759092	0	0	63.32736969	97.68679428	295.2715111	0	0	0	38.04690933	145.1148376	0	95.43939972	0	0	0	112.4690399	92.55508804	54.61318588	217.6277237	38.93922806	72.55167389	0	50.45402145	162.9312134	188.9206009	383.7942696	89.00618744	79.92451859	0	191.6581726	0	443.9489136	172.7429924	187.1021709	0	0	0	84.83370972	899.6133499	0	0	237.1830864	0	0	215.9847527	68.01457977	0	128.5981445	38.32905579	0	133.0058937	0	106.8214493	194.3045216	0	370.9732666	121.6600857	124.4011993	0	30.64764977	0	109.4456253	159.4213028	0	54.9069519	56.35894012	54.20364761	305.4684238	251.161293	339.2220802	0	25.22367096	249.5950928	24.8520031	117.493824	20.49723053	141.3490448	27.38447762	29.06329727	0	122.3202057	70.69035339	0	76.26361847	0	166.3910904	0	0
p	365.22079	0	0	0	0	0	59.08226395	0	0	0	0	73.63677216	0	0	0	0	0	0	0	0	0	0	0	0	0	0	34.50106812	0	0	0	0	0	0	32.33244801	0	0	0	0	0	0	0	0	0	75.94702911	0	0	0	0	0	0	0	0	0	0	0	0	0	0	0	0	0	29.68086433	0	0	0	0	0	0	0	0	0	0	0	58.35228157	0	0	0	0	0	0	0	0	0	0	0	0	76.44625092	121.4030991	0	40.61617279	0	0	0	0	0	0	0	0	0	0	0	0	0	0	0	0	0	0	0	0	0	0	103.9745216	0	0	0	0	0	0	0	0	0	0	0	77.89608002	0	0	0	0	0	0	0	0	0	0	0	0	0	0	0	0	0	0	0	0	0	0	0	0	0	0	0	85.71598816	0	0	0	0	0	0	0	0	0	0	0	0	0	0	0	0	0	0	0	0	0	0	0	0	143.3207855	0	0	0	0	67.32849884	0	0	0	0	0	0	0	0	0	0
p	365.23141	347.9189987	1045.815445	403.53162	702.788475	412.882843	593.7239418	478.495636	372.3548851	583.0143356	852.9479904	759.1943817	842.7345123	1158.055817	803.4946251	770.8313141	945.7514343	955.4748154	817.5714951	554.52388	1370.264519	659.8068314	1421.120529	782.0807304	826.7375488	578.0894012	544.867939	472.9376068	448.1497498	507.842598	491.2239609	375.1854477	777.4966278	500.7139893	793.0276413	582.9702377	688.212677	288.3686943	167.4010544	358.7503891	315.3576965	801.1867599	552.6229401	627.4623985	578.2880096	243.8292236	435.6846848	185.608387	792.6338882	644.2982101	953.233017	610.0018845	468.6650238	682.4556007	470.8928833	322.1283493	473.0280609	309.7693291	181.4857941	598.3880119	230.9392548	408.2961464	90.92787552	65.23515701	200.7602615	393.335392	136.2011795	150.8162651	454.5605087	164.9570656	413.0691147	165.4560471	510.0697327	548.6249046	827.6770134	957.070694	752.4767914	959.5648842	541.4709625	390.187542	571.4629974	407.6063385	354.8203659	194.254158	399.6369858	894.1154861	605.1942673	379.2264175	613.8179169	565.1433258	278.5916786	430.6691284	594.2931519	378.7277756	278.230751	395.0729828	494.8369675	1018.883385	671.3625641	651.7145691	584.8121681	679.465126	598.4351959	681.3665466	736.9088669	302.144062	658.2623215	725.8393364	733.143959	615.9258652	529.3230705	466.2024841	647.0346756	318.8223648	693.6724243	479.1079788	266.5742493	569.6723328	282.6655083	454.6869812	627.4567451	581.4836044	555.4158859	541.0083542	612.9208298	870.4716492	171.1212997	572.1121979	398.2377014	415.7415085	402.1264191	257.8123627	287.220932	340.6974792	537.5265083	665.389473	304.0197945	152.5205688	488.0050926	563.0617485	319.45504	465.4438629	600.4958382	714.689743	488.6147232	590.5022888	759.5832672	485.0070114	564.2563553	887.2414932	837.3462677	570.9607773	439.6826706	856.6355362	682.2555389	811.7802963	716.3485184	602.3943367	688.2664261	426.8817291	587.3652191	722.4959488	474.6241379	454.3984985	300.5718155	240.9382401	724.5240631	407.2395477	654.2711143	779.1849136	515.5741043	898.9197998	700.544342	1193.741604	865.0537491	731.3928757	484.2069092	551.9435349	759.4354095	282.0445862	729.3132858	323.8429108	444.97332	739.8307877	464.6871719	345.6362152	533.4730988	724.5780258	472.2245636	289.5747871	597.2874832	278.2783051	374.4182968
p	365.23593	0	0	0	0	0	0	0	0	0	0	0	0	0	0	0	0	0	0	0	0	0	0	0	0	0	0	0	0	89.53324127	0	0	0	0	0	0	0	0	0	0	0	0	0	0	0	0	0	0	0	0	0	0	0	0	0	0	0	0	0	0	0	0	0	0	0	0	0	0	0	0	0	0	0	0	0	0	0	0	0	0	0	0	0	0	0	0	0	0	0	0	0	0	0	0	0	0	0	0	0	0	0	0	0	70.7428894	0	0	0	0	0	0	0	0	0	0	0	0	0	0	0	0	29.8294735	0	0	0	0	0	0	0	0	0	0	0	0	0	0	0	0	0	0	0	0	0	0	0	0	0	0	0	0	0	0	0	0	0	0	0	0	0	0	0	0	0	0	0	0	0	0	0	0	0	0	0	0	0	0	0	0	0	0	0	0	0	0	0	0	0	0	0	0	0	0	0	0
p	365.25049	371.1389923	937.9539795	459.6366806	494.2499142	400.3304443	1244.79792	243.3123398	209.8808899	106.1910095	0	35.56192017	78.09867096	138.541811	0	137.5646591	32.15387344	0	104.062294	45.06258774	0	0	0	0	0	1478.771919	876.5624619	108.0343094	35.55879593	80.73118019	980.4874649	42.90812302	179.3532867	48.82599258	37.63987732	79.06320381	60.02266312	0	0	0	0	0	33.9524498	0	284.3297806	92.32808876	0	108.8356247	433.8405533	154.6619492	322.7651367	217.7474308	233.6817131	2563.385025	1013.860825	0	224.5649033	0	0	275.2174072	73.88126373	100.446249	626.7919846	70.13327789	259.3299942	463.4217434	422.3443985	0	0	193.6867065	0	140.3324051	0	338.2536144	2379.717705	220.3096466	2377.180954	776.1487427	1135.819809	415.2383881	0	0	0	44.86591339	584.7986374	789.6167984	0	42.09636688	478.3232956	0	310.6898537	0	114.7073822	0	0	92.95401764	115.8942413	346.0587082	20.34374046	275.0326996	572.7697983	209.663063	452.118782	370.2159805	0	0	0	0	143.0100098	75.26829529	61.11916351	1214.949631	0	118.8910675	326.2276497	0	0	0	0	0	0	377.4266281	100.2525959	109.5601959	0	264.4216309	93.10311127	33.39099121	1661.550873	21.79101181	117.5871944	807.4905243	294.4021873	180.4814014	957.6692276	630.5487404	106.3094635	194.1376915	170.619215	80.14299011	465.6177597	95.94005585	38.30957413	759.0636597	32.10630035	2202.922989	1220.460817	1555.817795	2778.035088	1121.324394	1487.920383	0	0	0	0	0	0	0	0	144.1651878	691.8243599	109.3155956	309.6958694	0	0	39.47254562	27.25852585	0	0	1559.246284	947.2160263	2373.62117	832.4444313	537.4174347	423.3285294	358.5093918	26.11147881	0	0	200.2518463	0	0	0	0	48.26687622	58.3290329	0	0	0	0	0	0	0
p	365.2612	0	0	0	0	0	0	0	0	0	0	0	0	0	0	0	0	0	0	0	0	0	0	0	0	0	0	0	0	0	0	127.3087921	0	0	0	0	0	0	0	0	0	0	0	0	0	0	0	0	0	0	0	0	0	0	0	0	0	0	0	0	0	0	0	0	0	0	0	0	0	0	0	0	0	0	0	0	0	0	0	0	0	0	0	0	0	0	0	0	0	0	0	0	0	0	0	0	0	0	0	0	0	0	0	0	0	0	0	0	0	0	0	0	0	0	0	0	0	0	0	0	0	0	0	0	0	0	0	0	0	0	0	0	0	0	0	0	0	0	0	0	0	0	0	0	0	0	0	0	0	0	0	0	0	0	0	149.3619232	0	0	0	0	0	0	0	0	0	0	0	0	0	0	0	0	0	0	0	0	0	0	0	0	0	63.50769424	0	0	0	66.99691772	0	0	0	0	0	0	0
p	365.2673	10351.38727	16399.36884	15332.70801	11158.41425	19046.53455	14387.90314	22661.0144	14759.66052	20978.82495	21026.05737	28158.00562	16994.78894	33137.06543	35023.32715	38087.32861	40519.21973	30699.11267	28216.53198	12563.40723	28382.96045	6384.035034	43620.27881	7859.754059	18841.82556	17603.62866	19268.15369	19759.75323	24838.37537	11520.01508	18894.36401	24071.78772	20186.46478	21508.75472	21050.36072	16717.12924	12623.31668	28796.5542	24653.94287	31021.83618	32151.75879	29538.50964	27669.39233	24183.20862	26406.21838	18913.10229	31069.2915	29376.40308	42770.86145	20126.09509	27102.28552	10761.08984	14195.74628	13992.62762	16045.6178	21809.90857	20810.18146	18279.76105	18030.79895	19829.07733	18435.12912	4876.667816	8732.986389	9765.631714	14082.3158	8598.783798	15836.11371	16614.87268	20962.5874	12682.99667	6636.952682	17192.21222	17644.72003	5198.778076	29773.16455	44323.36279	15726.33691	36743.50854	29291.24243	16254.78473	41070.66724	23795.68835	29907.64197	55861.02356	24684.09216	38472.18176	37890.19318	43216.37854	22850.94824	12538.68576	19963.65369	42505.33447	16932.47986	16764.77161	13484.63354	16384.40369	22784.40576	25082.974	13839.18567	21927.2981	10535.68701	14774.51862	14619.6319	37870.99915	27207.91132	36927.35144	31448.71472	29046.46863	33471.25403	38700.47583	29079.78076	16392.10468	25716.49628	33519.23303	23858.47534	20190.79004	22091.26038	20243.39258	24750.54358	30516.67346	19721.35992	27603.37061	29241.99561	20391.43921	24267.83398	26491.88647	28521.82971	25389.50684	25164.51202	18002.70258	28430.71152	22413.75336	20819.58264	22669.91565	32621.53528	22091.4126	26489.12494	22078.91772	24055.87799	16443.04724	17762.83215	32189.02637	27283.88989	55832.34204	29835.25134	22501.37476	24247.05127	23140.28821	28985.12512	19898.17224	19431.54626	29568.49524	32660.18079	31703.34192	32700.26807	34110.93909	30924.22974	31370.63147	22827.3244	23147.40466	45025.07446	24632.68921	28642.48877	19828.08246	13060.94781	21398.61584	11873.69904	22897.26428	19132.13953	14484.00148	16564.20825	25218.06482	14580.21643	25515.65771	19806.50183	34150.271	35506.34509	24325.02374	31447.86572	19383.5882	27355.99548	28421.50293	23822.0127	34500.67859	35441.31616	26742.36426	24277.15271	17215.48059	15282.35651	12031.11456	23308.96753	17016.89276	10667.24115
p	365.2789	669.7875252	1850.053368	1659.971794	1452.556122	2505.327499	1205.934132	1656.17598	641.9570999	4079.990646	1450.007957	1438.87281	1078.864098	623.7371597	1086.117783	924.1921921	1307.517616	2419.970833	628.6746635	571.5785751	1821.230774	424.0649719	20202.22864	277.5171795	1529.124199	1530.07653	510.6825447	930.8928909	4305.688492	210.8246441	1062.42112	2600.291458	1344.94735	1336.165661	1200.228079	1974.690456	1173.287281	3207.784981	6744.615128	9145.563354	3016.694969	1862.681225	5501.055893	512.5620346	2278.830421	0	3727.451576	33362.85547	1331.945591	3567.932114	3730.670242	2124.100281	1696.217567	1358.537331	2907.173233	1409.368591	2374.9944	746.6174507	1578.696342	3996.346771	2650.484596	190.1074543	1353.259331	450.3321495	783.9103165	4654.252663	10945.07349	861.3409042	2845.141701	3986.559242	1287.62569	1011.848736	1441.69841	703.7671452	4235.263031	6439.212097	1866.392517	2996.375774	2929.518257	3720.26133	1974.3209	2162.922653	1689.479176	2789.977272	2183.311386	8188.41684	806.215332	1714.543335	1642.801189	857.6733704	1742.872509	1058.411743	2630.812473	2248.687286	1214.635101	2209.434998	1635.91507	2580.554626	1183.356018	3832.712006	780.0833015	2614.344437	1725.269577	2561.059311	2579.23262	3042.118645	950.4220619	1484.398952	1711.263092	6079.471321	2261.845383	2926.064926	928.7919159	1457.073372	2561.485649	2565.572708	18716.13477	6812.954071	12196.20462	7802.646088	5921.854828	4352.738754	3056.109131	3948.794464	1918.181473	3836.79187	2563.215767	1863.253513	4465.240978	1402.160614	2023.586422	3499.142166	1610.450111	2545.448555	9256.277008	3573.881058	1723.687046	5443.307785	3671.195137	1632.588585	3682.301376	1179.661144	832.4926109	5518.234177	2051.489655	4058.065437	2711.085556	3804.701904	3734.948921	1918.448273	2539.804489	1250.919361	1074.930962	2686.078659	1081.312756	1095.679459	1356.883736	166.9143066	846.7057476	1967.62487	3796.206291	1027.168556	2839.572342	23484.47589	1095.3913	5660.75032	4097.740051	1551.775459	6229.611664	4278.346668	2537.161312	6604.427032	1702.63517	4541.66011	2968.486328	1581.177197	1236.394474	722.5939007	1092.436386	526.4927826	904.006218	1494.045486	2624.553322	3895.283829	8043.107239	4750.488953	2300.344589	1621.844727	1186.726379	2689.895943	1896.339462	2010.240433	578.9404106
p	365.28635	0	0	0	0	0	0	0	0	0	0	0	0	0	0	0	86.83843994	0	0	0	0	0	0	0	0	0	0	0	0	0	0	0	0	0	182.6977539	0	0	0	0	0	164.2127342	65.85437775	0	0	0	0	0	0	86.2657547	0	0	0	0	0	0	0	0	123.4368362	0	81.56187439	0	0	0	0	0	0	0	0	0	0	0	0	0	0	237.1289215	132.0769958	0	0	0	0	0	0	0	343.099884	43.54330826	0	517.5156174	775.1379547	0	0	0	0	0	0	0	0	0	0	60.92866135	0	0	0	0	0	0	0	102.4489975	0	0	0	67.14867401	0	0	0	0	0	0	0	0	66.99214935	0	0	0	47.77936172	71.42700577	119.2579651	0	135.399704	0	0	248.7213173	109.6375885	64.57771301	0	0	0	0	0	43.16433334	0	0	0	0	274.3451157	0	0	0	0	0	0	0	146.7424011	202.5105133	0	0	0	122.0486069	200.8386917	0	97.03833771	204.7110748	0	0	0	0	0	0	0	0	19.5491066	0	0	0	0	0	87.6601944	209.8891563	0	0	0	31.44795036	0	0	189.1307678	268.972744	0	0	0	0	0	0	0	22.84336472
p	365.30374	190.9169044	403.7504044	505.6227264	235.7981186	776.6398163	769.3995209	729.2284012	416.1275444	691.8813248	362.1964264	635.2818375	471.4078979	754.1497116	620.1270599	982.5810089	973.7144928	329.6318512	716.5781097	175.8715076	846.4100647	48.52113724	1060.286087	0	396.4554901	624.1174889	559.5709915	468.1734924	1297.353252	0	578.9093781	437.787117	627.240448	495.8397636	555.8145046	715.308795	140.5494289	373.8830833	217.836525	635.1577759	788.5195198	339.8479805	353.1896896	254.9949341	591.784256	239.7690926	918.697464	279.1692963	787.3501339	517.2490082	933.3232422	228.7822819	665.5778351	314.0037918	305.2706451	785.9437141	261.4877739	753.4688072	169.8598633	47.86196136	344.4651279	139.4172134	134.3021164	274.5130615	276.642746	269.2968636	422.5857811	302.0252686	405.0963745	223.2919807	194.3424435	278.9405937	324.2626419	14.72611713	751.9423828	2725.312622	381.2149963	2009.916435	1157.196663	366.7140808	78.66507721	55.83569717	323.0872536	940.372345	439.8713264	1012.768936	338.0417023	775.8676033	269.0093822	151.2138557	183.3699837	685.5800552	0	85.92289734	0	91.05937195	535.2309341	205.4429016	304.3628845	622.2367477	229.7086411	888.8084564	552.4024773	1518.40464	908.5056419	1328.961151	864.8572693	937.1985474	900.8357506	731.9253769	289.0210419	99.77865601	393.5123081	707.7681007	392.8532715	91.35903931	449.4906502	371.8298721	360.0312958	402.776062	551.2054367	545.6032562	1336.641701	801.5346718	374.8624077	886.9660873	1061.047066	298.3806152	793.7813225	425.9516678	319.2819328	477.5605392	637.9379692	465.7914658	690.2687492	290.2472992	543.918396	451.7600937	314.1891327	208.1433945	340.6883392	411.7531662	521.6703262	1722.433815	238.7853546	811.1529694	443.6089172	424.1191216	766.5744934	197.7191086	354.6756744	683.5617085	328.8650436	691.9895935	581.1821556	744.6553345	722.7302513	625.41399	204.6624565	324.5017319	1080.635376	316.9294071	731.7154999	243.4710388	232.368206	679.4241638	138.1973457	124.9044342	181.7535286	391.2687397	846.5312042	1735.216492	812.1129379	432.5853958	803.3067474	936.3923798	944.38694	487.5279503	822.3169327	233.8159981	930.822422	463.1903	326.2494354	399.7897034	343.481411	314.0613594	336.4073486	88.97958374	385.5864716	293.0809975	361.9362793	43.2163887	427.8820896
p	365.3056	43.44313812	337.0135498	0	314.5713768	0	0	0	0	0	0	70.35694885	72.04248047	0	0	0	0	159.1124382	0	0	0	0	0	72.63990784	0	0	0	0	0	160.5949478	0	0	0	72.6530304	47.59915161	0	0	0	0	0	0	0	0	0	0	0	0	0	0	0	0	192.8222427	0	0	0	0	0	0	0	0	0	124.0434113	0	0	0	0	0	0	0	0	0	0	0	0	0	0	0	0	0	0	90.32602692	0	0	0	0	0	0	0	0	34.1502037	0	0	0	0	0	0	0	134.5928802	70.53085327	0	40.31877899	0	0	0	0	0	0	0	60.81403351	0	0	0	106.1234131	0	0	0	0	0	0	87.15917969	0	0	0	0	62.37738419	0	0	0	0	18.22161674	0	0	0	0	0	0	0	0	0	0	0	76.32549286	0	0	0	0	0	0	0	271.6867256	170.1559296	0	0	0	0	0	0	0	0	0	0	61.83813095	0	0	0	0	0	0	0	25.33969498	0	0	0	0	203.9603653	297.0121078	0	0	0	0	0	0	121.5044861	80.84754944	0	0	51.00004196	0	0	0	84.58322144	0	0
p	365.3396	30.71403885	0	0	0	0	0	116.7648697	68.07688141	191.4158859	0	157.1783066	17.68805885	24.22771645	100.0311031	186.5637817	237.3295097	0	0	0	296.6954384	0	0	0	0	0	0	0	0	24.31227303	0	0	0	0	49.95703125	0	69.44747925	0	95.09243011	0	0	0	0	0	0	0	0	0	0	0	0	38.20845795	0	14.6747551	0	0	0	0	0	0	0	0	0	0	0	82.44716644	83.20894623	0	0	33.95215988	0	34.02143097	0	0	0	271.6738205	0	0	0	0	0	0	0	92.38070679	72.11990356	0	141.039505	0	0	0	0	0	0	0	0	0	0	131.8053131	40.41331863	0	0	0	17.69179726	102.8489304	91.97420502	199.6713257	0	0	124.8815117	48.42245865	0	0	36.22883987	0	0	0	0	0	0	0	0	0	74.32286835	80.07019043	102.261795	107.8993988	69.44638062	55.66210556	135.2226105	0	93.70640564	83.92469025	0	0	0	0	0	43.7649231	0	0	111.150795	321.5368652	0	173.439621	0	0	0	127.1412125	0	57.02321243	47.63777161	83.2592926	88.38899994	0	0	197.0992165	47.29476929	0	0	0	31.47398376	0	0	113.5848694	0	0	0	0	0	80.73912811	0	0	0	0	0	142.8680573	233.8736191	98.69036865	75.80805016	0	19.96439552	0	35.75602722	0	0	93.74672699	0	0	0	0	0	0	61.14836502
p	365.5528	0	0	0	0	0	0	0	0	0	0	0	0	0	0	0	0	0	0	0	0	0	0	0	0	0	0	0	0	0	0	0	0	0	0	0	0	0	0	0	0	0	0	0	0	0	0	0	0	0	0	0	0	0	0	0	0	0	0	0	0	0	0	0	0	0	0	0	0	0	0	0	0	0	0	0	0	0	0	0	0	0	0	0	0	0	0	0	0	0	0	0	0	0	0	65.8782959	0	0	0	0	0	0	0	0	0	0	0	0	0	0	0	0	0	0	0	0	0	0	0	0	0	0	0	0	0	0	0	0	0	0	0	0	0	0	0	0	0	0	0	0	0	0	0	0	0	0	0	0	0	0	0	0	0	0	0	0	0	0	0	0	0	0	0	0	0	0	0	0	0	0	0	0	0	0	0	0	0	0	0	0	0	0	0	0	0	0	0	0	0	0	0	0	0
p	365.57153	0	0	0	0	0	0	0	0	0	0	0	0	0	0	0	0	0	0	0	0	0	0	0	0	0	0	0	0	0	0	0	0	0	0	0	0	0	0	0	0	0	0	0	0	0	0	0	0	0	0	0	0	0	0	0	0	0	0	0	0	0	0	0	0	0	0	0	0	0	0	0	0	0	65.82810974	0	0	0	0	0	0	0	0	0	0	0	0	0	0	0	0	0	0	0	0	0	0	0	0	0	0	0	0	0	0	0	0	0	0	0	0	0	0	0	0	0	0	0	0	0	0	0	0	0	0	0	0	52.03531265	0	0	0	0	0	0	0	0	0	0	0	0	0	0	0	0	0	0	0	0	0	0	0	0	0	0	0	0	0	0	0	0	0	0	0	0	0	0	0	0	0	0	0	0	0	0	0	0	0	0	0	0	0	113.2768402	0	0	0	0	0	0	0	0	0	0	0
p	365.6839	0	0	0	0	0	0	0	0	0	0	0	0	0	0	0	0	0	0	0	0	0	0	0	0	0	0	0	0	0	0	0	0	0	0	0	0	0	0	123.3984604	0	0	0	0	0	0	0	0	0	0	0	0	0	0	0	0	0	0	0	114.2269669	0	0	0	0	0	0	0	0	0	0	0	0	0	0	0	0	0	0	0	0	0	0	0	0	0	0	0	0	0	0	0	0	0	0	0	0	0	0	0	0	0	0	0	0	0	0	0	0	0	0	0	0	0	0	0	0	0	0	0	0	0	0	0	0	0	0	43.85891724	0	0	0	0	0	0	0	0	0	0	0	0	0	0	0	0	0	0	0	0	0	0	0	0	0	0	0	0	0	0	0	0	0	0	100.7696609	0	0	0	0	0	0	0	0	0	0	0	0	69.21822357	0	0	0	0	0	0	0	0	0	0	0	0	0	0	0	0	0	0
p	365.686	0	63.58916092	0	0	0	0	0	0	0	0	0	0	0	0	0	0	0	0	0	0	0	0	31.27340508	0	0	0	0	0	0	0	0	0	0	0	0	0	0	0	0	0	0	0	0	0	0	0	0	0	0	0	30.49253273	0	0	0	0	0	0	0	0	0	0	0	0	0	0	0	0	0	0	0	0	0	0	65.17434692	0	0	0	0	0	0	0	0	0	0	0	0	0	0	0	0	0	0	0	0	0	0	0	0	0	0	0	0	0	0	0	0	0	0	0	0	0	0	0	0	0	0	0	0	0	0	0	0	0	0	0	0	0	0	0	0	0	0	0	0	0	0	0	69.73683929	0	0	0	0	0	0	0	0	0	0	0	0	0	0	0	0	0	0	0	0	0	0	0	0	0	0	0	0	0	0	0	0	0	0	0	0	0	0	0	0	0	0	0	0	0	0	0	0	0	0	0	0	0	0
p	365.71497	0	0	0	0	0	0	0	0	0	0	0	0	0	0	0	0	0	0	0	0	0	0	0	0	0	0	0	0	0	0	0	0	0	0	0	0	0	0	0	124.7322235	0	0	67.00209045	0	0	0	0	0	0	0	0	0	0	73.17391205	0	0	0	0	0	0	0	0	0	0	0	0	0	0	0	0	0	0	0	0	0	0	0	0	0	0	161.2732544	0	0	0	0	0	0	0	0	0	0	0	0	0	0	0	0	0	0	0	0	0	0	0	0	0	0	0	0	0	0	0	0	0	172.1970215	0	0	0	0	0	0	0	0	0	0	0	0	0	0	0	0	0	0	0	0	0	0	0	0	0	0	0	0	0	0	0	0	0	0	0	0	0	0	0	0	0	0	0	0	0	0	0	0	0	0	0	0	0	0	0	0	0	0	0	0	0	0	0	0	0	0	0	0	0	68.04931641	0	0	0	0	0	0	0
p	365.71655	0	0	0	0	0	0	0	0	0	0	0	48.8992424	0	0	0	0	0	0	0	0	0	0	0	0	0	0	0	0	0	0	0	0	0	50.83827209	0	0	0	0	0	0	0	0	0	0	0	0	0	0	0	0	0	0	0	0	0	0	0	0	0	0	0	0	0	0	0	0	0	0	0	0	0	54.37083054	0	0	0	0	0	0	0	0	0	0	0	0	0	0	0	0	0	0	0	0	0	0	0	0	0	0	0	0	0	0	0	0	0	0	0	0	0	0	0	0	0	0	0	0	0	0	0	0	0	0	0	0	0	0	0	0	0	0	0	0	0	0	0	0	142.3773499	0	0	0	0	0	0	0	0	0	0	0	65.60726166	0	0	0	0	0	0	0	0	0	0	0	0	0	0	0	0	0	0	0	0	0	0	0	0	0	0	0	0	0	0	0	0	0	0	0	0	0	0	0	0	0	0	0
p	365.73022	0	0	0	0	0	0	0	0	0	100.0112228	0	0	0	0	0	0	0	0	0	0	0	0	0	0	0	0	0	0	0	0	0	0	0	0	0	0	0	0	0	0	0	0	0	0	0	0	0	0	0	0	0	0	0	0	0	0	0	0	0	0	0	0	0	0	0	0	0	0	0	0	0	0	0	0	0	0	0	0	0	0	0	0	0	0	0	0	0	0	0	0	196.5177917	0	0	0	0	0	0	0	0	0	0	0	0	0	0	0	15.07847881	0	0	0	0	0	0	0	0	0	0	0	0	0	0	0	0	0	0	0	0	0	0	0	0	0	0	0	0	0	0	0	0	0	0	0	0	0	0	0	0	0	0	0	0	0	0	0	0	0	0	0	0	0	0	0	0	0	0	0	0	0	0	0	0	0	0	0	0	0	0	0	0	0	0	0	0	0	0	0	0	0	0	0	0	0
p	365.7623	0	0	0	0	0	0	0	0	0	0	0	0	0	66.81839752	0	0	0	0	0	0	0	0	0	0	0	0	0	0	0	0	0	0	0	0	0	0	0	0	0	0	0	0	0	0	0	0	0	0	0	0	0	0	0	0	0	0	0	0	0	0	0	0	0	0	0	0	0	0	0	0	0	0	0	0	0	0	0	0	0	0	0	0	0	0	0	0	0	0	0	0	0	0	0	0	0	0	0	0	0	0	0	0	0	0	0	130.16745	0	0	0	0	0	0	0	0	0	0	0	0	0	0	0	0	0	0	0	0	0	0	0	0	0	0	0	0	78.27890778	0	0	0	0	0	0	0	0	0	0	0	0	0	0	0	0	0	0	0	0	0	0	0	0	0	0	0	0	0	0	0	0	0	0	0	0	0	0	0	0	0	0	0	0	0	0	0	0	0	0	0	0	0	0	0	0	0
p	365.82867	0	0	0	0	0	0	0	0	0	0	0	0	0	0	0	0	0	0	0	0	0	0	0	0	0	0	0	0	0	0	0	0	0	0	0	11.50453568	0	0	0	0	0	0	0	90.69515991	111.2288971	178.8117142	0	77.05128479	0	0	0	0	0	0	0	227.2203178	104.3866043	0	0	88.7346344	0	228.2502975	120.8513641	126.9415054	132.853035	0	0	0	0	0	0	65.19740295	0	0	0	0	0	0	0	0	0	0	128.9288025	0	0	0	0	0	0	0	0	0	91.27680969	0	0	0	0	0	0	0	0	0	0	0	101.2451401	0	0	0	0	0	0	0	0	0	0	0	0	0	0	0	0	0	0	0	134.6806183	0	0	0	0	137.1684418	180.9565125	0	0	0	0	0	0	0	0	0	0	0	0	0	0	0	0	0	0	0	0	0	0	0	0	0	0	0	0	0	0	0	148.4945984	0	66.49009705	0	36.62298584	77.39377594	0	0	0	0	0	0	0	0	0	0	0	0	0	0	0	0	0	0	0	0	0	0	228.2037582	60.12994766
p	365.85468	349.4460602	0	343.3142052	85.78369141	236.2991409	405.0890331	0	65.53385925	126.8476181	54.62958145	0	43.83893967	705.9048996	353.2060547	312.1180573	849.703434	0	404.0967216	298.4375496	265.9819641	360.809021	374.9475861	0	830.5588989	266.9136963	148.8929253	391.4519043	0	249.7495041	496.4249496	131.4383545	160.2356262	0	0	0	0	79.09313202	0	0	0	0	0	0	0	0	0	0	0	68.34843445	447.9242096	0	289.2574768	413.1735039	80.24467468	0	0	0	0	0	0	61.28722763	0	0	0	0	0	0	0	0	0	0	0	123.9653702	74.06428528	0	156.4197617	281.831749	237.2777863	87.0503006	142.9143677	265.9335861	0	0	94.07102966	0	0	0	0	161.2495499	92.18638611	0	0	0	0	0	0	192.9894333	0	0	361.3033104	319.966156	438.9703064	0	0	0	0	0	0	0	0	0	92.30735016	0	0	0	0	0	0	0	0	402.2012863	214.5751266	0	28.69314957	0	0	0	0	0	0	28.38807297	0	0	0	0	0	0	0	281.3143845	0	0	78.81273651	0	0	0	0	203.9989853	103.5627441	0	231.7691345	0	0	0	261.3391876	81.84719086	163.2536163	0	0	0	0	0	169.1903763	0	0	0	0	0	0	107.8032646	147.5085602	109.7768631	331.9618073	249.1373711	146.931488	0	0	92.74617767	0	0	0	78.40647888	0	24.6831665	136.5012207	0	0	0	0	0	0	0	0
p	365.85504	0	54.69009399	0	271.416748	0	0	0	0	60.05138016	0	0	23.65138626	0	99.74034882	0	0	398.4034958	51.82340622	0	194.0611534	417.6996269	283.5611877	1092.288303	71.74753571	146.9029312	24.70725822	0	0	153.2822838	180.1323471	0	0	16.17345047	0	0	0	0	0	0	80.53314972	171.6887321	0	0	86.11749268	0	0	134.8294678	72.65950775	137.4490776	0	246.5803833	44.72523117	197.6596794	0	0	75.19185638	79.57689667	0	66.19664764	0	246.225771	82.90203857	109.692009	0	0	0	0	0	89.30196381	0	0	0	401.713644	101.6678848	225.6358185	414.2209167	104.6883125	102.3777199	0	130.4601135	0	136.5072632	0	66.20967865	0	0	0	149.5276947	0	73.22172546	0	70.58795166	0	0	173.0566101	0	0	201.1051903	141.6212616	60.66344452	106.1028595	117.7817192	0	0	159.4208221	0	0	0	0	0	0	175.2583313	83.08234406	0	0	89.91402435	0	0	0	81.13245392	0	325.4115639	362.6545029	406.5415001	94.45943451	86.10405731	0	192.6438217	61.42611694	0	0	174.8625259	103.2921448	0	0	0	129.990799	50.61253738	35.31399918	0	81.80187988	0	0	0	0	122.1780624	0	0	468.5908508	93.48020172	0	0	0	0	0	0	0	0	0	163.5080414	0	0	0	57.47025681	267.7185364	82.35161591	0	0	0	76.76528931	0	371.3683739	341.6076202	303.9331741	46.39144897	0	0	0	0	0	0	0	0	0	0	57.04245758	0	0	192.7721329	94.99362946	140.2579346	122.8047829
p	365.86789	0	0	0	0	0	0	0	0	0	0	0	0	0	0	0	0	0	0	0	0	0	0	0	0	0	0	0	191.4021759	0	0	0	94.33982086	0	0	0	211.0538158	0	0	0	308.8627853	93.31861877	298.9421463	0	71.08152008	423.4738579	547.4299011	480.0291748	543.6829834	0	0	0	0	0	0	410.3315125	652.9197311	758.7582321	547.6907272	582.2613297	532.1847229	0	607.4590302	819.0728073	631.76651	512.5818148	917.0627289	119.7214661	0	423.8164673	188.3093071	410.5185165	320.9247055	0	193.1626282	0	161.4419594	67.41307831	0	0	151.9512939	215.7665558	346.4592056	342.9589005	239.5964203	0	294.552536	142.3374939	419.3197289	163.1536064	190.5320129	0	282.0191689	143.2323151	85.39850616	109.0015488	0	0	47.14070129	105.3202972	0	0	0	0	180.8761253	0	0	98.06710052	0	167.8084412	382.052681	974.815239	55.969841	343.853302	334.3018417	147.0257263	227.9846001	552.858902	230.7374725	107.2592316	74.68978119	0	0	154.0269165	397.7220535	644.6858902	109.3719025	51.5848465	489.0556183	637.8576145	417.3427277	882.7365532	560.0351028	95.99526978	441.1751995	188.2891159	0	169.2240295	193.7438889	0	135.457037	303.8692627	756.8076515	351.8140984	401.451767	0	0	0	0	0	0	0	0	0	0	0	0	0	51.06850815	542.6226654	878.0513916	106.2331085	324.4076538	83.00766754	365.9797554	288.2811966	59.71899033	122.9766617	396.0450592	63.5521965	58.44667435	0	0	51.62610245	0	0	0	0	0	22.53956604	99.27349091	0	251.7552605	179.0182953	85.37850952	302.4455414	412.5016785	0	0	290.7207832	34.6940155	388.73629	274.9985123
p	365.88358	0	0	0	0	0	0	0	0	0	0	84.66255188	0	0	0	0	0	0	0	0	0	0	0	0	0	0	46.0957489	0	139.305191	0	0	77.93045044	0	0	0	0	0	0	0	84.45197296	0	0	0	0	0	43.61669922	0	0	0	0	0	0	0	49.26795578	0	0	0	0	0	0	0	0	0	0	0	0	0	0	0	0	0	98.50743866	0	0	60.36712646	0	0	0	0	0	0	0	85.90143585	0	0	0	0	0	0	54.80776978	0	0	81.37734985	0	0	39.64834976	0	0	0	0	59.09771347	0	0	0	0	0	0	0	114.3349838	0	225.5905838	0	0	0	0	0	44.76144028	59.19757843	0	73.96710205	0	71.72669983	0	0	0	83.15992737	0	0	0	0	0	0	0	262.9944839	204.3745193	0	0	0	0	0	0	0	154.4462547	0	0	0	0	0	0	0	0	0	0	0	0	0	0	0	0	0	0	56.14470673	105.0278397	0	0	0	0	0	0	0	0	0	0	0	0	0	0	0	0	0	88.55030823	109.9316101	83.20520782	0	0	0	69.76007843	0	69.86984253	55.52047348	0	0	75.82096863
p	365.88925	0	106.8369598	358.5462646	0	0	144.394989	0	0	0	0	66.88153839	0	0	0	0	0	0	0	0	0	188.2556763	0	0	0	0	0	0	0	115.2969894	0	112.1616058	262.9792328	227.9969177	150.7237854	0	0	99.71327972	268.4634933	115.6095505	149.1055603	0	0	98.67959595	0	53.62582779	0	72.88780212	0	228.1984634	202.0101166	0	110.2838593	137.940979	75.12593842	0	0	69.57164764	0	0	0	349.34692	0	0	0	0	87.12604523	0	0	0	69.60951233	89.04895782	0	265.3484573	0	226.4343109	0	243.5428505	161.7942848	133.2722778	0	252.543129	305.7226028	0	271.603653	0	89.60583496	0	288.1407623	218.0230789	343.4153748	0	100.6523438	0	74.95264435	293.3886948	74.26198578	88.56520844	0	86.17658997	89.8145752	201.2136688	79.22609711	159.8625336	0	0	770.9431763	221.4814987	0	494.8623123	0	90.98703003	349.3316727	36.6132164	91.18179321	0	131.0016327	0	316.8031921	327.3767929	284.0075378	308.6667252	0	195.0988998	149.314209	0	45.64185333	117.2945404	79.03014374	0	0	0	75.24466705	214.6672592	71.01998901	93.25456238	0	0	0	461.6875229	0	0	298.5581512	0	199.8813858	0	142.7767487	0	131.059433	80.73448944	81.44306946	0	116.2627716	648.2341766	675.5032959	179.5203629	265.3298264	113.021843	56.03121948	0	0	405.0284653	198.7341766	0	0	0	0	0	91.30867767	0	67.43456268	175.315094	0	251.1743317	58.69342041	468.2154388	0	494.3614807	114.2691879	262.3044128	222.3824539	106.8850098	268.8574219	87.57216644	457.4859314	89.64608765	301.9077225	117.9350967	59.87990952	153.8158875	0	0	0
p	365.90182	1047.853767	867.6585941	1484.614235	1257.553398	2155.84108	1398.882645	447.078537	319.8058815	629.4775715	170.39011	583.6520729	524.2981453	289.0235901	180.1628609	382.9137573	207.2602425	0	416.2558823	60.66476059	83.29941559	917.0355263	141.7436066	258.6737137	328.4350052	914.3250885	1202.515041	905.3427391	229.4546051	645.7691231	1257.665493	1324.826004	1975.689995	2208.97226	1091.526571	1397.751808	1427.768627	1328.841805	2407.619766	1782.84343	1061.777412	1271.969734	993.4732819	594.7127838	573.1335297	1336.766205	931.9306335	256.1397018	150.8491974	1088.468323	1057.647629	843.1199188	1356.447746	1685.296326	1349.668121	0	89.9093399	363.351059	0	0	391.7556076	2089.682568	0	80.35046387	327.0352516	141.2708549	983.8813896	1225.380295	1528.419312	543.1906624	800.9263201	902.9355164	594.2516861	1490.725113	1442.787746	1423.42276	2107.387283	1130.727776	1990.836952	1624.559273	1322.056149	1571.333351	671.8148422	178.7067719	1634.127548	1940.265442	310.3892975	1897.413101	2049.742416	1676.518631	2335.235249	534.1688766	1072.01194	936.0882492	1369.693123	1910.092686	1716.184059	1010.096035	555.2981939	505.6082535	1326.943604	1564.564583	1125.422047	2147.64505	1366.804422	0	1183.125671	1957.886497	1798.762581	1676.585709	958.5017014	1291.717545	1325.894772	2232.965134	2181.842117	1751.301781	1202.413532	1470.434402	1833.908752	1312.518623	1925.631432	1786.398209	1493.630379	1558.416054	1272.295654	403.295433	1177.578186	1469.765343	1424.300041	407.0744438	0	749.8478317	1387.704536	2013.26458	1389.42141	2092.397392	0	0	484.837471	2838.166313	1095.521484	720.1968727	1789.090195	592.2214165	1171.929428	1206.864861	1129.021103	1098.860512	979.0719299	1337.428459	1360.485741	1246.807152	2182.190308	1470.353447	1961.954079	1597.062515	1966.737289	2119.16964	1101.949255	1512.770958	825.603651	994.5958366	1910.583168	448.0601273	1149.784264	332.3106918	417.3493919	877.3117218	398.5777512	753.6735687	1292.701912	1109.603188	1495.298126	1132.225975	1327.013542	1547.322182	2083.036179	1898.560364	1683.391678	1361.625519	2106.491028	2374.214859	2153.435684	1271.22731	1159.472385	1149.304085	1998.165817	1689.480843	1185.044769	1508.771278	756.6769638	857.9478302	757.1277714
p	365.91412	0	0	0	0	0	0	0	0	0	0	0	0	0	0	0	0	0	0	0	0	0	0	0	0	0	0	0	766.4633255	0	0	0	0	0	0	0	0	100.1055603	0	352.4503212	111.5677872	510.9621964	81.73194122	0	753.2952194	279.9881954	824.4096909	948.1587219	1749.544495	0	0	0	0	0	0	2711.144623	2739.184143	2612.129074	1852.360229	3318.788559	2024.115707	0	8645.441261	3367.170784	2860.07193	3165.057236	1405.929871	113.4907875	73.84188843	887.0775146	52.96747589	389.6719055	179.1917877	0	138.6397095	0	0	0	0	0	392.4893684	236.8485489	215.9636536	1368.498398	314.7898178	0	865.7691345	82.52304077	26.43823814	109.3500252	0	0	0	598.5888214	89.14807892	0	74.86248779	0	0	0	0	0	0	0	0	1059.776993	0	0	30.93478966	0	1319.560669	3153.582062	0	61.02080917	498.4873886	0	190.8121796	396.7721252	150.7395706	64.60946655	0	0	0	0	0	2086.406273	91.77046967	0	0	345.1223831	1736.986183	698.6445465	157.051239	0	259.6041412	0	6831.115448	5427.949478	169.3709106	0	303.0040283	459.0396118	177.8769073	801.4095306	161.8071289	0	0	0	0	0	0	0	0	0	0	0	0	79.85348511	257.355835	54.19306946	347.1872482	153.0145416	53.77325058	1388.84375	436.697197	1029.436707	206.7142487	604.8208618	415.7712097	0	0	0	0	0	28.46175957	49.69091415	114.5927811	68.28233337	0	0	50.38300705	60.87087631	188.9282074	198.9066391	134.1951294	194.8610687	193.6977921	0	118.9997253	416.7939796	89.73664856	750.0038147	205.8554258
p	365.91696	232.7893944	89.91638947	282.0076427	627.9508591	516.8995056	501.012619	0	124.7708359	0	0	0	0	0	102.6496449	270.4303665	0	46.90060425	126.3164749	0	526.0013351	424.0255508	83.51561737	107.1444168	0	298.6947479	590.6695328	138.1735134	0	135.4934845	576.4352264	124.0213623	0	0	81.64478302	93.30634308	106.1335068	69.71682739	66.06835938	197.6976547	77.29627991	0	75.90879059	0	219.8128204	172.1374855	216.6914063	34.16615677	1013.765419	441.5978546	544.6789398	677.3335133	499.3147507	743.7472954	823.7369347	0	333.3900452	0	0	179.9227905	0	210.8380928	0	0	0	117.7515488	245.5048599	0	0	0	0	122.9815445	459.7399673	744.404974	751.8411026	731.2044678	735.1947517	821.2791595	540.0238647	0	0	148.1513672	99.26283264	0	0	220.4683838	319.1562958	245.9609985	300.0911427	66.58053589	108.5694046	0	119.9688911	94.07930756	211.2787628	99.7974472	473.3603821	88.82543945	385.3271065	882.0744629	887.5747337	456.9491348	615.7960386	0	151.7867126	0	63.29901886	68.83948517	0	0	120.3863068	0	284.4957542	193.7103882	205.7170258	209.5550995	100.8974609	0	0	102.5911407	158.0952339	314.2599182	777.6461639	904.1134262	485.7846565	314.6495819	278.4993629	291.5675201	246.5487518	957.8442688	0	0	187.2895966	0	0	79.21640778	0	0	661.6069489	0	297.4780121	123.8185654	157.8420715	0	204.0087509	519.4991455	451.6022377	465.1825752	130.4238586	916.2194843	663.4159203	0	0	60.65367126	0	0	133.864624	0	287.225872	97.14092255	0	128.4070129	0	0	65.07029724	0	306.1500397	0	0	436.4849396	539.7328644	590.4613152	511.4220428	518.9438324	574.8196754	0	0	0	27.75500488	132.760498	85.23247528	179.0224609	146.7005463	115.3948288	112.5896149	73.65396881	136.9316254	98.46333313	106.4607162	183.2362061	85.66056061	0	10.6137886
p	365.92685	0	0	0	0	0	0	0	0	0	0	0	0	0	0	0	0	0	0	0	0	0	0	0	0	0	0	0	0	0	0	0	0	0	0	0	0	0	0	0	0	0	0	0	0	0	0	0	0	0	0	0	0	0	0	0	0	0	0	0	0	0	0	0	0	0	0	0	0	0	0	0	0	0	0	0	0	0	0	0	0	0	0	0	0	0	0	0	0	0	0	0	0	0	0	0	0	0	0	0	0	0	0	0	0	0	0	0	0	0	0	0	0	0	0	0	0	0	0	0	0	0	0	0	0	0	0	0	0	0	0	0	0	0	0	38.40522385	0	0	0	0	0	0	0	0	0	0	0	0	0	0	0	0	0	0	0	0	0	0	0	0	0	0	0	0	0	0	0	0	0	0	0	0	0	0	0	0	0	0	0	0	0	0	0	0	0	0	0	0	0	0	0	0	0
p	365.95016	0	0	0	0	0	0	0	0	0	0	0	0	0	0	0	0	0	0	0	0	0	0	0	0	0	0	0	0	0	0	0	0	0	0	0	0	0	0	0	0	0	0	0	0	0	0	0	0	0	64.65566254	0	0	0	0	0	0	0	0	0	0	0	0	0	0	0	0	0	0	0	0	0	0	0	0	0	0	0	0	0	0	0	0	0	0	0	0	0	0	0	0	0	0	0	0	0	0	0	0	0	0	0	0	0	0	0	0	0	0	0	0	0	0	0	0	0	0	0	0	0	0	0	0	0	0	0	0	0	0	0	0	0	0	0	0	0	46.08313751	0	0	0	0	0	0	0	0	0	0	0	0	0	0	0	0	0	0	0	0	0	0	0	0	0	0	0	0	0	0	0	0	0	0	0	0	0	0	0	0	0	0	0	0	0	0	0	0	0	0	0	0	0	0	0	0
p	365.95676	0	0	0	0	0	88.19801712	0	0	0	119.6642838	0	64.33294678	102.5778809	0	0	0	69.76398468	125.222065	0	67.90106964	0	0	67.04598999	115.089447	0	89.37187195	148.8829956	0	0	82.2236557	0	0	0	0	0	0	0	0	0	0	0	0	0	0	0	0	0	0	137.0337219	0	0	0	0	75.03985596	0	0	0	0	0	0	0	0	0	0	0	0	0	0	0	0	0	0	0	0	0	0	41.9437027	0	0	0	0	0	0	0	0	0	0	45.42682648	0	0	0	0	0	0	0	0	0	0	0	63.65520096	148.0954514	0	0	0	0	0	0	0	0	0	0	58.09124374	0	0	0	0	0	0	0	0	0	0	0	0	0	0	0	0	0	0	0	0	0	0	0	0	0	56.76132965	0	0	0	0	0	0	0	0	0	0	0	0	0	0	0	0	0	0	0	0	0	0	0	0	0	0	0	45.96590042	0	0	11.05181122	92.15995789	0	0	0	0	0	0	0	0	0	0	0	0	0	0	0	0	0	0	0	0	0	41.88484573
p	365.9671	0	0	0	0	0	0	0	0	0	0	0	0	0	0	0	0	0	0	0	0	0	0	0	0	0	0	0	0	0	0	0	0	0	0	0	0	0	0	0	0	0	0	0	0	0	0	0	0	0	0	0	0	0	0	0	0	0	0	0	0	0	0	0	0	0	0	0	0	0	0	0	0	0	0	0	0	0	0	49.42738724	0	0	58.66843796	0	0	0	0	0	0	0	0	0	0	0	0	0	0	0	0	0	0	0	0	0	0	0	81.09118652	0	0	0	0	0	0	0	0	0	0	0	0	0	0	0	0	0	0	0	0	0	0	0	0	0	0	0	0	0	0	0	0	0	0	0	0	0	0	0	0	0	0	0	0	0	0	0	0	0	0	0	0	0	0	0	0	0	0	0	23.74665833	0	0	0	0	0	0	0	0	0	0	0	0	0	0	0	0	0	0	0	0	0	0	0	0	0	0
p	365.98373	0	0	0	0	0	0	0	0	0	0	0	0	0	0	0	0	0	0	51.40879059	181.0535126	81.28027725	0	51.32914734	0	0	0	0	0	0	0	0	0	0	0	0	0	0	0	0	0	0	0	0	0	0	0	0	0	0	0	0	0	0	0	0	0	0	0	81.1621933	0	0	0	0	0	0	0	0	0	0	0	0	0	0	0	0	0	0	0	0	0	0	0	0	0	0	0	0	0	0	0	0	0	0	0	0	0	0	0	0	0	0	0	0	0	0	0	0	0	0	0	0	0	0	0	0	0	0	0	0	64.89273071	0	0	0	0	0	0	0	0	0	0	0	0	0	0	0	0	0	0	0	0	0	0	0	0	0	0	0	0	0	0	0	0	0	0	0	0	0	0	0	0	0	0	0	0	0	0	0	0	0	0	0	0	0	0	0	0	0	0	0	0	0	0	0	0	0	0	0	0	0	0	0	0
p	365.98978	0	0	0	0	0	0	0	0	0	0	0	0	0	0	0	0	0	0	0	0	0	0	0	0	0	0	0	0	0	0	0	0	0	0	0	0	0	0	0	0	0	0	0	0	0	0	0	0	0	0	0	0	0	0	0	0	0	0	0	83.15438843	0	0	0	0	0	0	0	0	0	0	0	0	13.52069664	0	0	0	0	0	0	0	0	0	0	0	0	0	0	0	0	0	0	0	0	0	0	0	0	0	0	0	0	0	0	0	0	0	0	0	0	0	0	0	0	0	0	0	0	0	0	0	0	0	0	0	0	0	0	0	0	0	0	0	25.68863106	0	0	0	0	0	0	0	0	0	0	0	0	0	0	0	0	0	0	0	0	0	0	0	0	0	0	0	0	0	0	0	0	0	0	0	0	0	0	0	0	55.04840088	0	0	0	0	0	0	0	0	0	0	0	0	0	0	0	0	0	0
p	366.01471	0	0	0	0	0	0	0	0	0	0	0	0	0	0	0	0	0	0	0	0	0	0	0	0	0	0	0	0	0	0	0	0	0	0	0	0	0	0	0	0	0	0	0	0	0	0	0	0	0	0	0	0	0	0	0	89.81565857	0	0	0	0	0	0	0	0	0	0	0	0	0	0	0	0	0	0	0	0	0	0	0	0	0	0	0	0	0	0	0	0	0	0	0	0	0	0	0	0	0	0	0	0	0	0	0	0	0	0	0	0	0	0	361.8230743	0	0	0	0	0	0	0	0	0	0	0	0	0	0	0	0	0	0	0	0	0	0	0	0	0	0	0	0	0	0	0	0	0	0	0	0	0	0	0	0	0	80.54199219	0	0	0	0	0	0	0	0	0	0	0	0	0	0	0	0	0	0	0	0	0	0	0	0	0	0	0	0	0	0	0	0	0	0	0	0	0	0	0
p	366.01633	0	0	0	0	0	0	0	0	0	0	0	0	0	0	0	0	0	0	0	0	0	0	0	0	0	0	0	0	0	0	0	0	0	0	13.70067883	0	158.4027176	0	0	0	90.12024689	239.4104691	0	0	52.22069931	0	115.1091003	81.77789307	0	0	0	0	0	0	33.19052505	149.4814148	124.0386086	0	0	0	0	170.7308197	341.1821289	207.9197922	128.7087402	223.9616318	0	0	0	92.21772003	56.20568848	91.00056458	0	0	0	0	0	0	0	0	91.11120605	0	0	0	0	136.3719864	0	65.09455872	191.3239899	0	0	52.96760559	0	114.5920105	0	142.4852905	0	0	0	0	0	0	0	0	0	0	0	0	0	123.8847122	403.9210815	34.34832382	104.103363	225.6123734	0	54.78098679	0	0	0	56.55411911	0	0	0	0	0	0	0	0	145.0405655	160.7765617	0	160.9797974	0	51.41347885	57.72984695	0	0	138.8014069	0	107.482605	311.857132	64.65414429	0	231.0023823	0	0	0	0	0	0	0	0	0	0	0	0	89.11615753	337.641777	104.1144485	0	296.7072334	0	267.6350784	0	0	74.37465668	0	0	0	0	0	0	0	0	0	0	0	0	94.10277557	0	0	158.845047	76.75457764	0	117.8554077	0	0	56.28501129	0	0	29.23479843	139.4673061
p	366.03079	0	0	0	0	0	0	1342.450188	605.8495712	85.52340698	1239.76017	67.25519562	778.2201576	145.5047913	572.9692154	32.88498688	357.076416	0	0	0	75.60452271	0	0	0	0	0	0	0	0	0	0	0	0	0	0	0	0	0	0	0	0	0	68.4997406	0	0	0	0	0	0	0	0	0	0	0	0	0	0	0	0	0	0	0	0	0	0	0	0	0	0	0	0	0	0	0	0	0	0	0	0	0	0	0	0	0	0	0	0	0	0	0	0	0	0	0	0	0	0	0	0	0	0	0	0	0	0	0	0	0	0	0	0	0	0	0	0	0	0	0	0	0	0	0	0	0	0	0	0	0	0	0	0	0	0	0	0	0	0	0	0	0	0	0	0	0	0	0	0	0	0	0	0	0	0	0	0	0	0	0	0	0	0	0	0	0	0	0	0	0	0	0	0	0	0	0	0	0	0	0	0	0	0	0	0	0	0	0	0	0	0	0	0	0	0
p	366.03589	0	0	0	0	0	0	0	0	0	0	0	0	0	0	0	0	0	0	0	0	0	0	0	0	0	0	0	0	0	0	0	0	0	0	0	0	0	0	0	0	0	0	0	0	0	0	0	0	0	0	0	0	0	0	0	0	0	0	0	0	0	0	0	0	0	0	0	0	0	0	0	0	0	0	0	0	0	0	0	0	0	0	0	0	0	0	0	0	0	0	0	0	0	0	0	0	0	33.09823227	0	0	0	0	0	0	0	0	0	0	0	0	0	0	0	0	0	0	0	0	0	0	0	0	0	0	0	0	0	0	0	0	0	0	0	0	0	145.2623901	0	0	0	0	0	0	0	0	0	0	0	0	0	0	0	0	0	0	0	0	0	0	0	0	0	0	0	0	0	0	0	0	0	0	0	0	0	0	0	0	0	0	0	0	0	0	0	0	0	0	0	0	0	0	0	0
p	366.05246	0	0	0	0	0	0	0	0	0	0	0	0	0	0	0	0	0	0	0	0	0	0	0	0	0	0	0	0	0	0	0	0	0	0	0	0	0	0	0	0	0	0	0	0	0	0	0	0	0	0	0	0	0	0	0	0	0	0	0	0	0	0	0	0	0	0	0	0	0	0	0	0	0	0	0	0	0	0	0	0	0	0	0	0	0	0	0	0	71.81962585	0	0	0	0	0	0	0	0	0	0	0	0	0	0	0	0	0	0	0	0	0	0	0	0	0	0	0	0	0	0	0	0	0	0	0	0	0	0	0	0	0	0	0	0	0	0	0	0	68.87039185	56.06061935	0	0	0	0	0	0	0	0	0	0	0	0	0	0	0	0	0	0	0	0	0	0	0	0	0	0	0	0	0	0	0	0	0	0	0	0	0	0	0	0	0	0	0	0	0	0	0	0	0	0	0	0	0
p	366.06293	0	0	0	0	0	0	0	0	0	0	0	0	0	0	0	0	0	0	0	0	0	0	34.38684082	0	0	0	0	0	0	0	0	0	0	0	0	0	0	0	0	0	0	0	0	0	0	0	0	0	0	0	0	0	0	0	0	0	0	0	0	0	0	0	0	0	0	0	0	0	0	0	0	0	0	0	0	0	0	0	0	0	0	0	0	0	0	0	0	0	0	0	0	0	0	0	0	0	0	0	0	0	0	0	0	0	0	0	0	0	0	0	0	0	0	0	0	0	0	0	0	0	0	0	0	0	0	0	0	0	0	0	0	0	0	0	0	192.0092163	0	0	0	0	0	0	0	0	0	0	0	0	0	0	0	0	0	0	0	0	0	0	0	0	0	0	0	0	0	0	0	0	0	0	0	0	0	0	0	0	0	0	0	0	0	0	0	0	0	0	0	0	0	0	0	0
p	366.07065	0	0	0	0	0	0	0	0	0	0	0	0	0	0	0	0	0	0	0	0	0	0	0	0	0	0	0	0	0	0	0	0	0	0	0	0	0	0	0	0	0	0	0	0	0	0	0	0	0	0	0	0	0	0	0	0	0	0	45.06994247	0	0	0	0	0	0	0	0	0	0	0	0	0	0	0	0	0	0	0	0	0	0	0	0	0	0	0	0	0	0	0	0	0	0	0	0	0	0	0	0	0	0	0	0	0	0	0	0	0	0	0	0	0	0	0	0	0	0	0	0	0	0	0	0	0	0	0	0	0	0	0	0	0	0	0	0	0	0	0	0	0	0	0	0	0	0	0	0	0	0	0	0	0	0	0	0	0	0	0	0	0	0	0	0	0	0	0	0	0	0	0	0	0	0	0	0	0	0	0	0	0	0	0	0	0	0	0	0	0	0	0	0	0
p	366.07932	0	0	0	0	0	0	0	0	0	0	0	0	0	0	0	0	0	0	0	198.3879776	0	0	0	0	0	0	0	0	0	0	0	156.0800171	234.2969494	105.3361816	428.5171928	133.4876785	121.4466019	162.7760544	428.3091431	159.852356	293.5812988	110.6191483	134.2030182	97.9198761	29.45567131	0	0	137.2030029	0	0	0	0	0	0	0	0	0	0	0	0	0	0	83.51271057	0	0	62.86027527	31.72159004	0	0	0	0	0	0	0	0	0	0	0	305.2242355	0	0	0	177.7355652	169.6760864	674.114315	217.510643	130.6701508	74.82610321	40.72790909	84.47463989	0	0	0	0	71.77168274	0	0	0	0	0	0	0	284.1992073	299.8903999	0	237.3027954	269.7790775	0	0	0	0	0	0	0	0	0	0	0	0	0	0	0	0	0	0	0	202.4896927	132.8352356	144.5394745	0	0	235.9468117	156.8099251	125.6446419	0	0	0	0	140.5277748	72.78795052	167.8272171	207.1238518	0	231.6401138	0	0	0	0	0	0	64.24686241	124.6178665	0	0	0	0	375.3706093	248.4641342	196.4886246	523.0730896	21.02251816	296.8713455	0	0	72.32850647	0	0	0	0	0	0	0	0	0	346.9129486	98.1384201	61.14880371	99.10276031	55.62101364	89.00314331	0	187.2364693	137.9916382	0	0	117.1302986	323.1049042	0	29.67911339	0	36.81658554	63.10477066
p	366.11026	122.9060307	564.257534	24.93325424	61.93703079	0	146.3847313	171.2321968	103.9354973	225.8298683	0	55.51651001	76.38367081	83.93173599	99.68862534	93.99224281	0	321.1437912	127.563797	132.3302555	933.4662857	265.7954521	89.3039856	207.4790077	586.8412933	98.33784485	167.9346256	134.1648483	91.47949982	57.20960617	0	0	154.6328278	0	25.39031982	0	22.4474659	0	0	0	0	0	0	0	98.63561249	0	285.7307434	0	0	86.1040802	0	216.95961	0	210.9030266	97.19703293	0	0	0	244.5153732	0	0	19.038311	0	0	0	104.356226	0	39.42720413	166.2739754	116.0169373	0	0	0	75.0019455	159.9240952	40.67404556	173.9430847	41.40278244	167.6117363	701.8810425	0	0	382.012558	147.0653496	110.2652836	0	0	410.177124	247.0091438	116.2243843	29.36312103	0	0	0	0	0	0	84.65451813	127.6759052	0	87.52280998	0	71.33363342	0	59.53786469	68.36934662	0	57.57165909	48.32306671	0	0	0	0	0	0	46.59497452	0	0	39.77550125	0	0	212.3863754	266.5879974	49.10877609	228.6393623	102.8284302	0	64.18679047	295.4250565	0	158.4821949	0	0	47.90584564	62.30945969	112.9551964	0	74.15808868	78.30214691	86.41053772	0	0	0	273.0527802	32.56584549	123.6971626	0	127.2622738	0	208.9777451	261.3293877	213.99543	37.03180695	0	139.724411	51.56666565	0	0	0	53.56354141	0	0	291.8541794	182.2983856	0	182.7028046	31.86842537	0	0	48.2517395	89.24470901	200.3205032	60.78796387	0	0	0	63.08310318	0	0	0	0	0	0	0	0	0	0	0	27.96734619	0	50.95172882	0	0
p	366.11578	96.6288414	132.8769646	123.2738342	753.89814	0	467.9084396	0	0	58.56318283	0	0	0	0	27.74116707	0	0	47.95756912	53.06997681	0	0	107.5213318	0	0	68.41500854	0	223.7861633	0	80.17386627	0	0	126.3412933	312.0140381	424.3604088	38.06148148	730.0552788	556.4544601	890.6505585	380.4773102	633.2911987	435.2714539	371.9242249	848.9703255	1651.537674	755.0971909	1149.825256	1518.38805	1234.786057	307.6542892	516.85923	287.8780899	94.1530571	157.9596786	269.4919777	383.6893883	138.4251099	0	178.0670853	473.4839401	0	517.1923504	134.6309681	0	73.82762146	479.7008514	439.1360703	414.7037582	562.5236473	680.8916454	872.4295273	638.3784847	679.0852966	325.6953583	0	243.83284	0	383.5992546	275.1388283	326.247963	153.4234467	475.8721924	368.9870415	267.3377991	192.973526	624.6939316	373.612442	326.9251404	330.2927246	759.8192863	715.6254578	936.7276859	393.6926575	763.1203308	836.0935211	586.0835304	1553.0103	1455.152336	0	206.3102417	339.046463	309.001791	298.7110214	194.6431046	247.049057	233.1142082	252.4181213	118.716629	606.2164688	168.2816772	629.0485954	138.9195557	447.8907623	295.2788048	159.5179901	797.5168076	529.0248108	528.3410568	977.1527863	285.3760681	377.9325485	244.349144	94.52745056	335.8177414	230.3034821	255.3481178	621.5563965	268.1760216	771.2526855	404.352417	172.4088669	0	455.6547623	646.576313	608.5472412	1644.334156	329.5769501	0	115.125412	197.1648483	616.6737022	764.8559189	223.4495506	672.3691177	0	518.7257004	56.29666901	256.631691	486.7784882	0	0	360.1717491	219.5206299	580.2493896	141.6365204	64.10703278	149.230957	459.4422913	544.6099243	519.8855515	412.1480942	446.197998	333.9232559	487.234024	631.4484406	1649.215645	989.798996	797.7228622	1421.346466	1471.580055	412.4609032	417.5663223	173.2805023	74.06552887	148.0430984	0	119.3746567	282.9181824	477.1087894	304.3147011	1535.784014	588.8956451	976.0904083	878.5116158	564.1618328	148.9341888	526.3017578	511.3733864	1192.750744	778.7708054	1774.274815	1325.343468	1505.047173	933.0759525
p	366.12601	0	0	0	0	0	0	0	0	0	0	0	0	0	0	0	0	0	0	0	0	0	0	0	0	0	0	0	0	0	0	0	0	0	0	0	0	0	0	0	0	0	0	0	50.40561295	19.05482674	0	0	33.22080994	0	0	0	0	0	0	0	0	0	0	0	0	0	0	0	0	0	0	0	0	0	0	0	0	0	0	0	0	0	0	0	0	0	0	0	0	60.37836838	0	0	0	0	0	0	177.5134735	0	21.28396988	0	101.5081863	0	0	0	25.24123383	0	0	0	0	0	0	0	36.74012756	0	0	0	0	0	0	0	0	0	0	0	0	0	0	0	0	0	37.61686325	0	0	0	0	0	0	0	0	0	0	0	0	0	39.86490631	0	0	0	39.47924805	22.48644638	0	0	0	0	0	0	0	0	0	0	0	0	0	0	0	0	0	44.98366547	0	0	0	55.29288864	0	0	0	0	0	0	0	0	0	0	0	0	0	0	40.56205368	0	0	0	23.29057121	0	0	0	0	0	0
p	366.14139	44.5867157	34.59059143	51.24617767	245.5887871	51.86177826	175.6061592	0	0	26.25362015	0	0	0	0	29.18465805	192.3112869	355.233036	42.08214188	0	0	228.6620903	423.9808922	151.4505043	103.6156445	230.3972397	55.55068207	96.66246033	0	0	49.31444359	76.31695557	0	0	0	0	0	0	0	0	0	0	0	0	0	0	93.03624725	59.66023254	80.1965332	35.15535736	0	102.0461731	79.79644775	146.9629326	111.3014736	57.29747391	0	0	0	0	101.7426376	43.44460297	0	0	0	0	0	108.2558517	0	67.10782623	0	109.9447517	0	25.65169907	88.6535778	72.11580658	0	184.8524551	133.0820007	191.9263306	0	0	0	0	0	0	0	0	0	0	0	82.35359192	0	74.53208923	0	0	0	0	0	0	108.2000961	95.54706192	50.6244812	51.78352356	0	0	0	0	0	0	0	0	0	0	0	110.3513336	0	62.91547394	0	0	0	0	44.10282135	66.25260162	0	221.3671455	107.6386948	224.6294441	0	0	47.58258438	33.79948807	0	53.92652321	0	0	0	0	0	0	0	0	0	0	0	0	122.5688019	69.31987762	0	0	111.4264221	0	0	0	0	0	0	0	0	0	0	0	0	0	39.93986511	258.1970367	107.4496994	0	0	0	98.0467453	0	0	129.7473602	121.0148659	0	0	0	0	0	0	0	0	91.72859955	0	0	0	0	0	0	30.77399635	38.76174927	0	137.7025833
p	366.15326	0	74.21989441	37.0742836	0	0	0	44.70967484	0	0	110.5251389	0	0	0	0	130.5982208	0	23.64173698	0	0	0	0	0	0	0	0	0	0	0	0	0	0	59.38615417	0	0	0	0	0	0	0	0	0	0	0	0	0	0	0	0	0	0	0	0	0	0	0	0	0	0	64.17087555	0	0	0	0	0	0	0	0	0	0	0	0	0	0	0	0	0	0	0	0	0	0	0	0	0	0	0	0	0	0	0	0	0	0	0	0	0	0	0	0	17.01276398	0	0	0	0	0	0	0	0	0	0	0	0	0	0	0	0	0	0	0	0	0	0	0	0	0	0	0	0	0	0	0	0	0	245.6876907	0	0	0	0	62.88642883	0	0	0	0	0	0	0	0	0	0	0	0	0	37.59451294	0	0	0	0	0	0	0	0	0	0	0	0	0	0	0	0	102.6387405	0	0	0	0	0	0	0	0	0	0	0	0	26.40671349	0	0	0	0	0	0	0	0	0
p	366.16196	0	54.51745605	28.81283951	94.65388489	193.7424316	85.35017395	121.26334	39.86906815	41.21942139	41.85458755	32.09750366	32.145401	121.7693138	204.7471313	0	202.5977859	45.03829575	0	0	98.62644958	260.4096527	418.9814949	0	96.18860626	0	172.5417938	199.3685989	216.632822	30.85631943	36.45463181	57.86056519	85.03178787	72.20283508	64.66542816	61.80406189	75.99233246	486.5801468	118.5605049	0	0	330.8232574	132.4089966	0	902.0004044	0	0	164.7426529	903.7709618	224.6125641	199.4478645	61.07700729	0	272.6012573	107.9171982	519.6491089	0	0	0	1559.485542	320.0755806	53.04681015	215.9375992	135.7397652	0	61.01430893	164.3386612	107.9822083	543.1971493	58.93762589	58.88350391	0	95.01642609	0	313.2017975	59.40735626	222.955658	59.25294495	98.58267212	0	0	87.05640411	222.6671448	329.7040672	180.4234772	0	263.2749023	237.7444687	417.7027588	55.51882935	0	0	98.22364807	0	197.3732262	491.3065453	63.08553314	375.0139389	70.50889587	307.8824768	168.7128563	158.9620056	145.5343704	0	228.373024	706.872551	65.44458771	173.3116455	38.26307297	0	0	0	0	168.4563141	96.22186279	0	65.22775269	0	382.1189575	67.97775269	82.00981903	45.50779343	116.3806915	72.70285797	27.40561485	1330.021011	47.41663742	0	452.1874084	15.95199299	764.9348087	548.4150009	431.3911743	204.3497391	150.6507416	203.2657509	738.9255714	409.1250534	94.29587364	75.29447174	474.4983654	1154.968035	159.2101479	46.35809708	227.2170906	30.99491692	69.53140259	152.9425125	0	112.0090027	128.2017784	20.81746483	0	66.53722382	0	0	65.28057861	0	122.70718	130.5379219	41.88499451	0	127.3693829	191.2845001	37.94207382	291.7534103	64.13459778	707.7609367	37.70113373	182.2727184	70.24909973	231.5998459	22.00099945	0	0	276.4892712	0	43.76092911	140.8968258	68.16737366	221.5309086	0	365.7215805	74.00152588	0	0	152.2267609	0	0	0	49.83657837	111.7727203	179.2831497
p	366.16534	40.52379608	56.03739548	0	161.0283546	0	0	0	0	0	47.49580765	112.2256107	65.06719398	39.22140121	0	0	53.14094925	362.4418774	0	0	110.5167236	108.5384254	266.5634422	600.1375179	65.65589142	60.90771103	0	0	0	111.2321625	0	0	0	0	0	0	0	0	0	0	0	0	30.53926659	0	0	0	0	0	0	0	0	61.90855026	0	0	0	0	0	0	0	0	0	72.46542358	0	0	0	0	0	0	0	0	0	0	0	1432.505627	0	0	37.85491562	138.4671402	0	0	0	0	0	0	0	0	0	0	0	0	0	153.3811035	0	0	0	0	0	226.5081482	57.78633881	0	0	0	0	0	0	0	0	0	0	0	0	0	150.0291672	0	0	0	0	0	0	225.7008743	0	0	0	68.91279602	83.48168945	0	45.23090744	0	0	44.00881958	0	0	0	0	0	0	0	0	0	0	0	0	0	0	0	0	80.93955231	0	0	101.1487846	56.61240387	0	0	0	0	0	0	0	91.08175659	0	0	58.04880524	0	0	0	0	82.67276764	0	0	0	0	0	165.0562954	0	0	0	0	0	0	0	0	0	0	0	0	0	0	0	0	0	0	0	0
p	366.17984	0	0	73.69107056	0	0	0	0	0	0	0	0	0	0	0	0	0	0	0	0	147.8826981	62.13608932	0	0	0	0	0	0	0	0	0	0	0	0	0	0	0	101.7459946	74.16907501	0	149.499054	38.58018112	0	854.0304184	42.52498627	20.95284653	0	0	0	0	0	0	0	0	0	0	0	0	0	0	0	18.0801506	40.88246918	0	0	0	0	42.2725029	0	0	0	0	0	128.5945663	0	72.34686279	54.17033005	105.895668	270.266777	0	0	0	0	0	0	0	0	0	0	0	0	0	0	0	0	0	0	44.96408081	70.2240448	0	0	0	0	0	0	0	0	0	0	0	0	0	0	0	0	0	0	98.96875	0	145.9999428	25.75593567	0	121.0880966	0	0	0	182.283268	0	0	0	0	0	0	91.13211823	26.86140442	0	0	0	32.53303909	0	0	34.44700241	0	0	0	26.36391258	107.1032639	41.53775787	0	0	0	0	0	0	0	0	0	469.9855576	139.0279427	67.66002655	237.3809433	34.77134705	0	286.933342	55.59273529	105.7967224	27.15419769	794.9313507	49.44505692	0	0	0	0	27.14720535	0	0	0	0	0	0	0	0	199.8959427	507.6971664	0	0	169.3464813	281.5292664	34.88982773	91.5444622	0	169.1149368	84.69832802
p	366.18982	56.56291962	169.5665436	284.9258881	184.8022308	165.4454155	330.9618912	421.5681496	131.4634876	365.6866283	513.4401588	245.8383904	360.6775494	527.6341248	1129.904854	525.1752625	159.9524136	454.7162895	575.801075	118.8957291	586.8550949	96.31072998	361.1156921	122.9164562	439.9273872	138.6497192	47.69459724	0	345.2670364	43.96258926	0	346.391243	234.5372429	279.9363995	86.15797424	162.8723869	234.8933086	330.4890747	149.0820217	722.4299927	260.6587982	212.8532238	362.2644806	104.5485992	0	59.41014099	136.8127136	100.8558578	449.5102768	372.2510452	384.1076202	80.50373268	198.2227345	271.1221218	296.1344719	0	327.0900497	229.3015518	0	301.5346985	41.62969208	0	72.32250214	170.166935	148.5317841	176.9748001	0	0	235.4723091	0	137.2657623	168.662796	61.11834717	237.6580448	660.0365677	100.7981415	467.0040474	151.9436836	208.7405052	140.7669296	0	0	127.9491272	588.6128387	157.2281857	468.8929672	217.156517	843.167923	240.1188927	77.42002106	553.7892952	208.6092834	0	0	19.00458527	313.3139191	0	0	146.3583965	307.2634277	310.6255283	242.2275276	219.240654	609.2828064	290.2224007	0	55.5548172	443.5343552	759.7045441	557.4967728	280.953476	201.276329	298.3446989	153.6070251	144.5212326	254.1916122	140.3917084	148.9368286	243.8049164	264.6585388	176.4024506	464.1302414	0	55.0190239	335.9934044	526.7565384	141.5448685	354.6910553	150.2114563	147.2125969	163.4294662	120.6810379	179.4810333	44.51967239	736.2523994	672.3649368	45.02984238	364.9395332	305.0984116	252.8388824	158.2346535	282.1729469	201.0328789	536.5265045	318.0333138	177.8832321	547.4614563	385.2311592	405.4474182	526.857399	272.8935432	114.9433556	0	235.9020309	610.7748413	257.9835587	595.9849739	136.7910271	145.828392	254.6635399	527.716568	248.4739609	84.83626556	123.5953598	72.79866791	63.75043869	57.88682556	322.64048	68.89888763	293.2649155	370.3171539	167.5893707	116.9055786	734.9390488	366.7894363	337.7254925	487.4766464	453.1382675	317.4931717	214.0336227	657.2869148	423.5005646	400.6614552	296.7971115	0	217.7305832	473.1895943	117.4258194	0	90.94351768	0	301.4140549	23.20765686
p	366.19855	192.3295822	310.3001442	178.3399048	340.2395248	87.4434433	297.7853241	244.6953812	277.3005314	256.6068153	171.7291412	135.5930748	319.7050667	276.0397453	269.3600311	81.42097473	279.0845985	153.9814034	421.5858765	251.6728096	455.727356	138.6033936	547.2475052	249.3558788	300.4213333	173.1334991	138.8365402	38.85015869	24.03312302	188.6715069	45.02635956	41.28671646	181.0573483	115.3961067	214.572506	115.1616879	38.66291428	203.582653	61.31692886	94.50596619	115.8518753	65.95258331	0	94.67943192	141.0379906	41.71292114	0	68.43925476	105.7789688	72.84130859	63.26861954	67.20568657	118.9730568	243.1884918	108.0601311	30.44501114	0	0	0	0	47.63988113	155.665556	0	16.85901833	0	0	54.59197617	0	32.47872925	82.93271637	64.21630669	151.9523926	388.5596428	63.46954536	110.4980545	213.8764267	204.8305511	64.09592438	232.0187378	169.2367153	0	278.5393829	0	119.5393028	29.80092049	0	39.17801666	793.1176758	44.31109619	31.08260345	25.20019341	0	0	111.6159821	62.18152809	80.13027573	72.37400055	0	146.6760864	0	173.250843	406.5968018	55.5296669	49.67573547	87.47943115	0	0	297.3116531	205.0527611	74.22577667	0	0	91.23560715	0	204.1231232	0	235.3742905	0	0	131.4637947	121.8498459	117.982357	0	61.37014389	200.8451996	87.89260864	0	0	0	21.09689903	120.0693359	0	143.0863266	0	93.48366547	174.9534874	0	0	109.1243896	85.35384178	44.77923584	45.67243958	153.8868561	0	0	152.9109879	184.0818863	66.80052185	174.255188	211.0042515	108.6906052	68.27145576	44.72964859	0	60.70728683	249.1485939	133.7972221	0	125.4322815	111.7532234	45.36276627	214.627346	93.65600204	0	0	0	47.71609116	0	0	155.1162548	56.00491714	63.61802673	269.4863472	141.7597237	36.33256149	60.94910049	0	128.8404961	218.7756882	90.43692398	45.68211746	0	80.38215446	62.88282394	92.95858765	95.760952	218.2599907	58.56091309	98.71269608	42.41654205	117.6128998	0	23.78718948
p	366.21481	635.5336456	0	2702.344727	0	5290.32579	0	492.5445786	1431.948837	165.6760712	156.6083069	0	0	2031.190567	703.2021637	7066.618881	2062.699417	102.7426682	4942.909798	2113.783203	2959.185364	9377.09082	1399.438538	33.41041756	11862.33881	508.0503387	1850.670853	115.8689575	660.7950897	120.2783661	4076.528656	117.5987015	0	0	136.9730072	180.4897385	54.8253479	368.9167175	284.2279968	327.227951	475.4478455	104.688179	101.4632416	703.7199554	809.530899	0	827.9896088	195.8770142	371.3453465	99.23096466	1145.334419	0	162.6947479	277.7303085	1917.227211	510.1943054	479.5853577	204.0795441	381.2511597	0	1161.964035	0	235.0377655	1174.835159	1283.027222	347.4777374	292.7770386	498.5346375	0	452.2943726	79.032341	182.9648895	0	0	3905.800446	0	2832.248047	1111.568848	1556.328369	1513.416718	1723.575401	1044.938675	0	1142.909203	1201.295273	1243.338028	75.3171463	2000.010193	0	0	544.9985962	0	459.660614	573.0319214	0	464.6804504	678.377655	661.0708694	0	4822.793671	378.0465012	4855.696968	0	463.8940125	191.8472557	224.8739624	0	0	0	902.0457764	911.0962524	1693.6763	0	1054.701416	2079.604065	359.8529587	0	2596.760246	2309.855804	0	2054.284637	4864.312653	2130.582886	2708.759888	0	9221.6754	0	460.5901031	3322.281219	0	278.9645081	1603.309326	0	1053.267532	613.5575943	161.2924957	1744.02602	457.0639801	0	0	850.621254	403.2783356	41.22422409	1534.241241	235.6700439	1039.982605	589.118042	365.6358871	2876.427383	0	199.3829651	0	216.1456757	0	97.91320801	85.13359833	0	212.6957855	0	354.7036438	356.399826	0	846.5582123	582.3483887	140.1887817	0	0	526.3313293	280.9057388	1153.125595	2776.63723	1033.90274	564.2730865	227.7315369	0	0	359.5948334	102.6102905	99.97083282	293.837677	0	514.5574646	0	353.2918549	0	0	410.9468079	0	241.2962952	175.1924133	0	614.234726	0
p	366.21518	2153.268982	2151.107544	1117.17627	2939.439499	0	4645.398544	281.6682129	0	411.4402771	462.5187073	251.6850796	197.1511765	2977.125717	2706.269592	0	1093.612709	2557.182037	275.9682007	2395.195557	11103.38681	3817.257607	3993.253418	4821.322266	260.6376648	1345.801926	3047.607117	1802.674911	362.8336029	1810.116531	0	34.09425354	174.2736473	121.688961	488.5929565	115.4954605	157.6667633	0	134.5255585	111.3543091	0	213.7936401	261.4012222	0	0	707.1918259	97.89785767	440.5225067	373.2086716	1467.96312	2037.637459	1333.842087	3082.352966	2402.921082	1125.937283	0	477.7394638	1185.881149	1422.901474	1060.838608	599.4343567	722.4090347	366.0589294	0	526.5604858	397.9114685	781.9344177	0	607.569603	0	346.3620148	353.1417847	289.6476021	2613.081177	435.6724625	3422.572632	3416.91597	5771.499008	4470.01561	0	0	95.0802002	782.5303383	394.6755371	551.4655762	0	648.6523056	0	1312.332657	905.1623993	496.1342621	519.7181244	106.4883881	204.4416809	620.0527725	275.7116699	0	1902.211685	1584.973206	145.4428253	3269.811707	123.1154251	2221.842155	0	0	0	457.0141602	212.1506577	265.9454041	0	140.5961914	0	831.3036728	0	0	801.8059082	1115.483459	0	120.4014435	1886.016716	0	0	4047.747772	1652.59584	3525.527634	279.3632889	3074.209854	753.9521179	0	1316.684357	835.2668457	89.41070557	1582.584259	0	841.6428757	728.7199554	95.33576202	92.29895782	313.6328163	679.5258942	516.4281006	648.8514938	600.0801544	0	637.8974304	2360.70536	1322.048264	2304.9431	0	1857.956413	2540.551361	181.5487137	0	172.8103104	0	0	110.7247963	0	324.7678947	235.270462	0	527.1321182	0	0	417.1134872	551.154953	437.9452286	122.4549332	337.4451904	2138.942017	164.4392319	1853.45282	3181.998688	2676.135162	1839.126266	139.8483582	0	121.1288071	235.6128845	163.8032074	198.8504333	116.0769958	223.8884354	272.7510986	762.8062592	219.4371185	442.1283875	383.6524277	202.8178558	464.4650116	764.1883087	0	694.7522392
p	366.22708	0	5109.295639	29.95198441	37.26991653	140.4681015	246.4966393	141.5613327	52.76446533	148.9414368	176.4053802	164.250061	60.74208069	172.6578712	83.5892868	268.933197	256.3638153	391.9262352	73.90651131	59.71399689	0	0	97.28489685	40.31229782	55.53121948	0	0	171.2933693	250.6329002	0	30.99219704	137.745575	0	0	97.44978714	0	24.1881237	0	82.65168762	293.9584503	0	0	0	0	59.25510406	0	114.6228943	0	324.5247498	183.5551224	356.6954193	82.65309906	62.90346527	73.82962799	239.592701	0	27.82868767	92.27186584	0	109.5756149	0	0	0	0	0	0	0	127.8245621	0	0	11.42646599	0	65.50445366	0	345.221405	50.70946503	60.01819229	89.51821136	128.2819405	27.92618942	1281.279678	0	115.4812546	609.1537209	310.9985886	0	262.5121765	1535.198757	270.9797363	73.71734619	196.1363831	0	82.90778351	0	0	49.98113251	0	455.7166519	50.94442558	199.6005478	45.18330765	129.9384918	69.2598896	287.0809288	76.90137386	199.0703583	0	54.32254791	0	0	0	91.3681488	0	0	112.6992493	0	0	0	98.04459381	0	0	289.5009995	0	0	0	0	99.46321869	114.7116394	128.9642029	0	115.8811111	0	56.51219177	0	569.8420715	0	277.7305603	126.9712524	0	114.9282303	16.81553268	488.6026764	175.7648048	688.1975975	160.8094978	46.6061554	256.2957153	270.215126	157.4506378	284.2142162	310.3098793	31.34408951	33.35641098	0	0	139.2313309	54.44207764	168.229248	0	29.71525955	451.4189377	100.1134567	290.6674271	0	0	86.58087158	0	155.8118973	0	63.58931351	82.29166412	37.39834595	89.47142029	158.6063881	153.3423195	317.8330841	91.84059143	442.4404068	203.2913914	19.28231812	44.42723465	118.5251999	84.76593781	21.646595	167.8540955	0	156.8140907	235.6715622	57.81650925	0	0	0	46.70288467
p	366.23773	434.1230049	50.69999313	393.3918762	509.0686073	365.5175781	375.6789207	126.3675079	34.13760376	0	76.6784668	20.18465424	15.37559223	368.6264648	291.6166267	569.0465622	321.7724762	380.5124435	406.0546761	200.6030006	2039.469078	1361.598534	1260.667206	514.5338135	1187.057968	222.0471611	438.0602417	220.8436775	145.5040894	69.3516655	280.3137207	89.23871613	0	13.69585037	13.56442356	0	0	0	126.1667099	0	0	0	0	0	0	0	0	0	25.03282547	0	248.4902267	54.2207489	322.1483479	364.8496513	265.7165031	0	0	0	0	82.92142487	0	0	0	0	75.11421204	0	0	0	0	0	0	0	0	89.79227638	116.1973495	165.2280197	340.0903625	446.7914848	180.0692596	95.60610199	0	0	0	55.13821793	0	0	0	192.9637299	71.82145691	149.7103806	0	0	0	0	222.5568848	0	0	0	218.2111244	415.4529419	427.1946945	215.7840881	294.4084358	0	0	0	0	33.05788803	0	0	0	0	37.65559006	0	0	0	0	64.31287384	182.4775543	0	142.8104095	355.4941635	509.7788544	362.4712296	265.706604	296.9408112	64.5999527	0	0	48.84467697	0	0	67.06342888	66.75614166	26.61311913	114.304512	0	137.6875	43.69048691	0	0	0	0	0	0	294.5663147	45.91753006	117.1352234	189.4651566	191.6246681	86.23162842	24.68964577	0	0	0	0	0	0	0	0	179.3589325	16.10711288	0	0	0	0	0	0	72.05632782	199.3133011	127.7590065	0	326.3092194	61.14703369	117.5735741	17.50037766	0	0	22.85484123	13.95285702	0	0	110.3566055	0	145.3336182	35.80151749	0	0	0	0	0	0	0
p	366.25424	0	0	0	0	0	0	0	0	0	0	0	0	0	0	0	0	0	0	0	0	0	0	0	0	0	0	0	0	0	0	0	0	0	0	0	0	0	0	162.7576599	0	0	0	0	0	0	0	0	0	63.78040695	0	0	0	67.77562904	0	0	0	0	0	0	0	0	0	0	0	110.2141266	0	0	0	0	0	0	0	0	79.68314362	97.28029633	58.7809639	0	0	0	0	0	0	0	0	0	0	185.6100616	0	0	0	0	0	0	0	0	122.4500122	0	0	0	0	88.12427521	0	0	0	0	0	0	0	150.7145081	0	0	0	0	0	0	0	127.7198486	0	0	0	0	0	0	0	64.67369843	0	0	0	0	0	0	87.92262268	0	229.6529083	0	0	0	0	0	0	0	0	0	0	18.00546074	0	108.9324932	0	0	0	0	200.7936249	0	252.0352173	0	0	0	0	114.8176193	0	129.355011	0	0	0	108.2902756	0	0	0	132.7351036	86.28304291	0	0	0	0	0	0	0	0	0	0	0	0	0	0	0	0	0	0	0	0	0	0
p	366.2627	0	0	0	81.49410057	0	0	0	0	0	0	22.41339111	0	0	80.36959076	0	0	0	0	0	0	0	0	0	0	0	0	0	0	0	0	0	0	0	0	0	0	0	0	0	0	0	0	0	0	0	0	0	211.291008	0	0	0	53.00621414	0	0	0	0	0	0	122.6098938	0	0	0	0	0	0	0	0	0	0	0	0	0	0	0	0	44.19786072	0	44.47271347	0	235.6155853	0	0	151.469696	0	0	0	867.3132324	0	42.70318222	0	100.1434174	0	0	0	0	0	315.9784241	0	0	0	0	27.58745575	0	0	0	0	69.57633209	0	0	0	0	0	0	0	36.04887009	0	0	0	0	0	76.82047272	0	0	0	0	0	0	0	71.44773865	0	0	0	0	206.427536	0	0	0	0	0	0	181.2121277	103.5432816	163.0921478	108.3133698	0	0	0	0	0	0	0	0	0	0	0	0	0	61.68911362	0	81.13951111	0	0	0	0	0	0	0	0	18.4640789	0	89.16199493	48.31992722	0	0	0	0	181.6138916	0	0	0	0	0	0	0	0	0	0	0	0	0	0	0
p	366.27087	1678.516968	3127.141846	2636.193115	2438.034805	3714.225311	2762.324326	3782.13179	3066.183823	4036.877853	3722.013489	5253.15596	3476.044464	6562.84906	6224.017944	8389.131378	8361.779663	5438.334503	5380.684509	2733.215866	5259.392639	1204.481964	7508.716156	1311.627281	3600.159729	3144.847153	4709.942001	4051.230545	5339.548086	2552.009109	3592.032928	4287.391327	3660.111404	4181.272591	3761.554874	3518.999035	2620.677361	5720.8508	4621.672714	6235.411484	6223.466949	5866.82196	5377.935059	4388.369568	5269.319275	3965.748383	6288.688278	6104.827759	7978.953827	4229.091751	5493.090408	1687.290607	2995.757324	2468.738495	3401.024628	3774.159866	3784.376701	3091.499039	3157.835815	4401.677963	3248.679489	721.2886925	1603.192513	2284.551086	2066.047752	1587.566418	2422.214005	3439.85527	3784.311859	2569.42276	1242.64423	4026.451874	3566.373734	1128.312771	5117.154572	9771.597595	3043.847992	7267.45639	5274.671143	2904.776596	8473.777176	4085.324249	5373.466171	11010.62143	5041.966003	7353.994736	6720.700729	8067.806152	4198.13356	2606.027832	3940.742432	8462.616272	3270.211227	3664.880493	2642.523705	2957.73027	4573.730682	5328.117584	2241.499588	4028.157715	1756.592247	2706.681488	2732.426643	7773.993607	5183.827637	7565.223068	5651.839691	5580.422974	5636.546951	6866.614929	6077.34848	3575.393341	4607.708481	7070.944565	4451.513397	3288.464539	4043.41539	3471.403198	4972.016251	5264.691254	3845.007416	4624.630386	5076.077057	3572.38829	4685.160324	5124.590973	4749.884705	4688.001923	4726.845245	3269.075226	5567.579552	3861.214005	3667.0326	4212.310791	5708.495453	3916.680069	5340.909271	4133.807449	4828.97607	2839.222717	3472.641495	5966.95903	4281.307831	10894.62209	5357.680511	4055.95903	4517.148666	4960.65033	4956.766113	3369.635391	4266.719131	5769.07753	6569.532227	6036.304703	6582.952454	7568.219147	5399.074707	5506.417877	3982.640518	4665.411865	8698.948746	4737.519043	5114.562134	4486.709183	2366.807785	3419.48732	2426.528244	4353.053452	3204.627594	2805.187508	3412.032959	4802.665466	3154.78479	4223.521454	3704.901413	6757.614288	7788.775635	4315.05986	6194.147949	3980.528465	5711.06424	5380.87027	4697.27951	7001.888092	6639.965027	5381.021667	4199.160309	2593.992264	2723.432922	2337.590294	4300.422287	3720.655212	2029.454777
p	366.28226	0	141.6881437	109.7682877	105.1507301	91.02200317	116.431282	157.6575851	0	656.4731064	34.40710831	184.5319214	71.50031281	0	0	0	117.1692657	356.1901455	0	0	278.9148026	40.41711807	3615.519577	0	172.5659561	0	0	0	629.8300247	0	0	206.5048065	132.5698471	17.68844032	0	299.5615692	168.0206785	368.9774284	1060.887177	1804.298073	140.7307434	49.47705078	1071.167114	79.92327881	159.5503693	0	210.1573601	6318.792084	0	460.8966331	331.2364426	137.5950737	73.82255554	66.32838249	231.6869164	121.2367859	112.9506378	0	139.1474152	506.9204102	143.0908813	0	93.22626495	0	0	694.29356	1938.397125	0	231.8255959	331.9392281	72.01469803	0	129.4554443	47.7789917	475.020813	1215.819389	0	329.1041031	414.1024628	294.4050217	186.075882	111.5398407	82.81544495	675.390686	171.8140106	941.2873535	81.17887878	0	166.8999023	0	47.67478943	118.3788681	54.10960007	94.57843018	0	314.7767334	166.7592468	146.7144623	34.7091217	724.4877777	0	200.3597183	55.92840195	0	120.7392006	167.6227722	0	151.9516373	261.2293777	1181.87323	0	402.0020599	166.9852219	0	374.8646469	342.4515457	3104.079865	1285.970016	2068.679222	1169.64782	1096.117664	474.1895828	463.782547	303.5487289	223.9176331	539.6785812	295.1080246	518.0938034	609.0809784	131.596386	0	403.6074066	65.69361115	273.9860458	1799.943573	435.456028	133.1765747	1162.925262	527.6317329	157.4835434	479.0177307	0	0	520.0579605	65.55471802	569.2769318	154.8707428	282.4204254	550.7472382	150.3644485	297.3876915	171.5948639	183.7581635	292.3070602	0	0	145.5116425	0	0	0	286.5932388	0	153.0747795	4379.469772	0	864.9141922	651.5282555	0	868.1602516	688.0129156	367.8839836	1159.750107	63.62411499	165.6757202	357.7402344	61.11332703	126.0967484	0	0	85.78665161	208.8850708	110.2846527	482.923172	274.2331924	1261.491318	506.3386307	247.6649857	109.7314682	66.31276703	0	88.71648407	91.33965302	0
p	366.28616	0	0	0	0	0	0	0	0	0	0	0	0	0	0	0	0	0	0	0	0	0	0	0	0	0	0	0	0	0	0	0	0	0	0	0	0	0	0	0	100.7054596	0	0	0	0	0	0	0	0	0	0	0	0	0	0	0	0	0	0	0	0	0	0	0	0	0	0	0	0	0	0	0	0	0	0	0	0	0	0	0	0	0	0	0	0	0	0	0	0	0	0	0	0	0	0	0	0	0	0	0	0	0	25.98422623	0	0	0	0	0	0	0	0	0	0	0	0	0	0	0	0	0	0	0	0	0	0	0	0	0	0	0	0	0	0	0	0	0	0	0	0	0	0	0	0	0	0	0	0	0	0	0	0	0	0	0	0	0	0	0	0	0	0	0	0	0	0	0	0	0	0	0	0	0	0	0	0	0	0	0	0	0	0	0	0	0	0	0	0	0	0	0	0	0	0
p	366.2991	0	0	0	0	0	0	0	0	122.2733917	0	75.69688416	0	0	0	176.992321	0	376.3610897	0	0	0	0	3709.815857	0	0	0	0	0	0	0	94.27332306	0	0	159.3369102	0	197.3229446	0	392.2273331	1572.44355	2441.385193	342.5110321	418.5657578	928.7798386	0	190.9405136	0	657.2658997	7801.367599	440.6242676	0	254.7546234	102.1771507	0	611.2890205	245.2327805	0	81.70413208	0	0	80.28417969	0	0	0	0	0	599.0534821	998.8722534	0	101.4259644	150.6131897	0	0	0	0	295.2601013	105.2297974	0	136.8616333	198.5660934	31.06896591	948.8835297	0	0	1254.81778	232.3033905	410.9147873	599.821476	933.5395813	0	0	181.4457321	445.5562439	0	0	0	74.79602814	0	337.3717957	0	0	0	0	0	0	23.42832375	210.3547516	0	118.1007996	244.058094	592.2119217	488.0176315	0	0	0	93.97406006	0	1974.11488	549.3445778	132.2353058	102.1989746	312.3457947	0	0	0	0	0	0	0	72.75117493	0	197.4781494	180.2581711	120.252655	0	2869.664284	129.0050354	540.9580231	0	723.8551941	121.9138603	243.5623779	132.6776276	176.6000061	1558.419014	0	0	0	140.23806	106.8899078	31.25192833	137.3039322	0	0	0	92.87039948	0	0	0	0	0	412.9475403	0	180.7391663	306.2690887	0	0	700.6173019	0	104.3816071	302.6256485	83.87883759	0	61.89323807	0	139.3933792	158.1603241	601.5664749	0	0	0	232.1840448	277.0342789	214.7341499	627.8905067	1374.964973	865.5718307	586.4509659	0	0	53.68834305	0	62.52288055	0
p	366.30707	0	40.75010681	0	69.87210083	0	0	0	0	43.97599411	0	71.00425339	0	0	0	0	221.6682434	0	0	0	0	0	72.04124451	0	0	0	0	0	77.73561096	14.05338669	0	0	0	0	23.23736572	0	33.04079437	0	0	0	0	0	0	71.94010925	0	0	0	0	0	108.9943924	0	0	0	0	0	143.4825706	0	0	0	0	0	0	0	0	0	0	0	46.5223732	0	0	0	0	0	0	0	102.5409088	0	139.6283875	0	0	0	0	0	0	0	0	0	0	43.21580505	0	0	95.58362579	0	0	0	0	0	0	0	0	49.08612823	125.8546143	0	0	0	0	229.859848	0	0	34.87282181	49.79384232	0	0	85.04252625	91.02915192	0	0	0	0	0	0	0	0	0	73.04174042	0	57.89989853	0	0	0	46.05956268	0	0	0	0	0	0	0	0	0	0	0	0	0	0	199.3890915	0	79.03999329	0	0	0	0	0	68.32971191	0	163.9115334	0	0	0	0	0	78.64997101	0	66.93966675	0	0	0	0	0	0	0	165.8816376	0	63.63373947	0	25.47697258	0	0	0	0	0	0	0	0	0	0	0	50.62630844	0	0	50.95300293	0	0
p	366.3157	0	0	0	0	0	0	0	0	0	0	0	0	0	0	0	0	0	0	0	0	0	0	0	0	0	0	0	0	0	0	0	0	0	0	0	0	0	0	0	0	0	0	0	0	0	0	0	0	0	0	0	0	0	0	0	0	0	0	0	0	0	0	0	0	0	0	0	0	0	0	0	0	0	0	0	0	0	0	0	0	0	0	0	0	0	0	0	0	0	0	0	0	0	0	0	0	0	0	0	0	0	0	0	103.9987411	0	0	0	0	0	0	87.26583099	0	0	0	0	0	0	0	0	0	0	0	0	0	0	0	0	0	0	0	0	0	0	0	0	0	0	0	0	0	0	0	0	0	0	0	0	0	0	0	0	0	0	0	0	0	0	0	0	0	0	0	0	0	0	0	0	0	0	0	0	0	0	0	0	0	0	0	0	0	0	0	0	0	0	0	0	0	0	0	0	0
p	366.33041	0	0	0	0	0	0	0	0	0	0	0	0	0	0	0	0	0	0	0	0	0	0	0	0	0	0	0	0	0	0	0	0	0	0	0	0	0	0	0	0	0	0	0	0	0	0	0	0	0	0	0	0	0	0	0	0	0	0	0	0	0	0	0	0	0	0	0	0	0	0	0	0	0	0	0	0	0	0	0	0	0	0	0	0	0	0	0	0	0	0	0	0	0	0	0	0	0	0	0	0	0	0	0	0	0	0	0	0	0	0	0	0	0	0	0	0	0	0	0	0	0	0	0	0	0	0	0	0	0	0	0	0	0	0	0	0	0	0	0	0	0	0	0	0	0	0	0	0	0	0	0	0	0	0	0	0	0	0	0	0	0	0	0	0	0	0	0	0	0	0	0	0	0	0	0	0	0	0	0	0	0	0	0	0	0	0	0	0	0	0	0	0
p	366.33789	0	0	0	0	0	0	0	0	0	0	60.19076538	25.24684525	0	0	0	137.5017242	0	0	0	0	0	0	0	0	0	0	0	222.7489414	0	0	64.97360229	0	23.1465683	80.71817017	0	0	0	0	187.575119	149.4177551	65.18948364	64.94028473	0	0	0	88.76153564	0	0	45.80215836	0	0	0	0	0	0	0	90.84734344	139.4975433	98.50391388	310.9599838	0	0	72.6906662	0	0	0	0	0	0	0	0	0	0	0	130.5039673	0	0	0	0	0	0	0	0	0	0	0	0	98.53617096	0	0	0	0	0	0	84.75099945	117.9002151	0	0	0	0	0	0	0	224.9256287	0	0	0	0	124.8838043	77.29571533	0	64.34355164	0	0	0	50.93065643	0	0	0	0	0	0	76.85440063	0	0	0	0	0	106.4568405	0	0	0	0	93.60019684	0	0	0	0	0	0	0	0	213.5387726	0	0	0	0	97.83649445	26.36550903	0	84.88726044	0	69.1412735	0	64.33930206	0	89.43297577	0	0	0	170.2309189	0	0	0	0	61.52826691	0	0	0	0	0	0	0	0	174.7141724	0	0	0	0	94.0703125	130.0494537	0	247.4050827	0	0	71.98698425	100.0981979	0	0	0	0	0
p	366.36319	0	0	0	0	0	0	0	0	0	0	0	0	0	0	0	0	0	0	0	0	0	0	0	0	0	0	0	159.9294891	0	0	0	0	0	0	0	0	0	0	0	0	0	0	0	0	0	0	0	0	0	0	0	0	0	0	0	0	0	0	0	0	0	0	0	0	0	0	0	0	0	0	0	0	0	0	0	0	0	0	0	0	0	0	0	0	0	0	0	0	0	0	0	0	0	0	0	0	0	0	0	0	0	0	0	0	0	0	0	0	0	0	0	0	0	0	0	0	0	0	0	0	0	0	0	0	0	0	0	0	0	0	0	0	0	0	0	0	0	0	0	0	0	0	0	0	0	0	0	0	0	0	0	0	0	0	0	0	0	0	0	0	0	0	0	0	0	0	0	0	0	0	0	0	0	0	0	0	0	0	0	0	0	0	0	0	0	0	0	0	0	0	0	0
p	366.48224	0	0	0	0	0	0	0	0	0	0	0	0	0	0	0	0	0	0	0	0	0	0	0	0	0	0	0	0	0	0	0	0	0	0	0	0	0	0	0	0	0	0	0	0	0	0	0	0	0	0	0	0	0	0	0	0	0	0	0	0	0	0	0	0	0	0	0	0	0	0	0	0	0	0	0	0	0	0	0	0	0	0	0	0	0	0	0	0	0	0	0	0	0	0	0	0	0	0	0	0	0	0	0	0	0	0	0	0	0	0	0	0	106.3464813	0	0	0	0	0	0	0	0	0	0	0	0	0	0	0	0	0	0	0	0	0	0	0	0	0	0	0	0	0	0	0	0	0	0	0	0	0	0	0	0	0	0	0	0	0	0	0	0	0	0	0	0	0	0	0	0	0	0	0	0	0	0	0	0	0	0	0	0	0	0	76.7605896	0	0	0	0	0	0	0	0
p	366.49118	0	0	0	0	0	0	0	0	0	0	0	0	0	0	0	0	0	0	0	0	0	0	0	0	0	0	0	0	0	0	0	0	0	0	0	0	95.93077087	0	0	0	0	0	0	0	0	0	0	0	0	0	0	0	0	0	0	0	0	0	0	0	0	0	0	0	109.1048737	0	0	0	0	0	0	0	0	0	0	0	0	0	0	0	0	0	0	0	0	0	0	0	0	0	0	0	0	0	0	0	0	0	0	0	0	0	0	0	0	0	0	0	0	0	0	0	0	0	0	0	0	0	0	0	0	0	0	0	0	0	0	0	0	0	0	0	0	0	0	0	0	0	0	90.0548172	0	0	0	0	0	0	0	0	0	0	0	0	0	0	0	0	0	0	0	0	0	0	0	0	0	0	0	0	0	0	0	0	0	0	112.5311661	0	0	0	0	0	0	0	0	0	0	0	0	0	99.58352661	0	0	0
p	366.56439	0	0	0	0	0	0	0	0	0	0	0	0	0	0	0	0	0	0	0	0	0	0	0	0	0	0	0	0	0	0	0	0	0	0	0	0	0	0	0	0	0	0	0	0	0	86.59455109	0	0	0	0	0	0	0	0	0	0	0	0	0	0	0	0	0	0	0	0	0	0	0	0	0	0	0	0	0	0	0	0	0	0	0	0	0	0	0	0	0	0	0	0	0	0	0	0	0	0	0	0	0	0	0	0	0	0	0	0	0	0	0	0	0	0	0	0	0	0	0	0	0	0	0	0	0	0	0	0	0	0	0	0	0	0	0	0	0	0	0	0	0	0	0	0	0	0	0	0	0	0	0	0	0	0	0	0	0	0	0	0	0	0	0	0	0	0	0	0	0	0	0	0	0	0	0	0	0	0	0	0	119.6037216	0	0	0	0	0	0	0	0	0	0	0	0	0
p	366.57272	0	0	0	0	0	0	0	0	0	0	0	0	0	0	0	0	0	0	0	0	0	0	0	0	0	0	0	0	0	0	0	0	0	0	0	0	0	0	0	0	0	91.58929443	0	0	0	0	0	0	0	0	0	0	0	0	0	0	0	0	0	0	0	0	0	0	0	0	0	0	0	0	0	0	0	0	0	0	0	0	0	0	0	0	0	73.11821747	0	0	0	90.84394836	0	0	0	0	0	0	0	0	0	0	0	0	0	0	0	0	274.8684387	0	0	0	0	0	0	0	0	0	0	0	0	0	0	0	0	0	0	0	0	0	0	0	0	0	0	0	0	0	0	0	0	0	0	0	0	0	0	0	82.56652069	0	0	0	0	0	0	0	0	0	0	0	159.4465332	0	0	0	0	0	0	0	0	0	0	0	0	0	0	41.52088547	0	0	0	0	0	0	0	0	0	0	0	0	0	64.0259552	0	0	0	0	0	0
p	366.58795	0	0	0	0	0	0	0	0	0	0	0	0	0	0	0	0	0	0	0	0	0	0	0	0	0	0	0	0	0	0	0	0	0	0	91.98537445	0	0	0	0	0	0	0	0	0	0	0	0	0	0	0	0	0	0	0	0	0	0	0	0	0	29.28084373	0	0	0	0	0	0	0	0	0	0	0	0	0	0	0	0	0	0	0	0	0	0	0	0	0	0	0	0	0	0	0	0	0	0	0	0	0	0	0	0	0	0	0	0	0	0	0	0	0	0	0	0	0	0	0	0	0	70.18140411	0	0	0	0	0	0	0	0	0	0	0	0	0	0	0	0	0	0	0	0	0	0	0	0	0	0	0	0	0	0	0	0	0	0	0	0	0	0	0	0	0	0	0	0	0	0	0	0	0	0	0	0	0	0	0	0	0	0	0	62.77696991	0	61.14934921	0	86.75821686	0	0	0	0	0	0	0	0	0
p	366.69687	95.59289551	0	0	0	0	0	0	0	0	0	0	0	0	0	0	0	38.17487717	47.95336914	0	0	0	0	0	0	0	0	0	0	0	152.6525116	0	110.2288589	0	0	0	92.16036987	125.8654251	0	0	206.8546448	99.90447235	0	147.679821	0	155.1682739	0	243.4158554	0	0	0	0	0	0	87.44113159	0	0	229.8819122	0	252.0474701	120.3753433	0	0	0	94.46670532	0	142.4109993	0	123.3172836	0	124.1638451	191.3771591	0	0	94.50319672	0	207.0318718	0	0	100.3300323	169.3730316	194.6921196	124.8378296	259.877533	118.5852585	0	0	0	69.74196625	59.77950287	0	0	0	0	0	0	0	0	0	80.45236206	0	0	46.11973572	0	0	229.4679565	0	55.70828629	0	0	0	202.8710327	0	0	0	60.34495926	0	0	0	0	0	0	0	85.5059433	0	127.6332397	0	0	93.91651154	139.8477631	0	0	83.69061279	0	83.13381195	0	0	0	0	0	78.84295654	102.0806732	88.64187622	0	56.95733261	0	0	182.8894424	0	0	0	0	0	0	0	0	167.6845703	0	86.23999786	28.8845768	124.6829147	0	0	0	0	0	0	190.4277649	92.15376282	88.05983734	130.1452026	0	0	0	0	0	0	0	0	0	0	0	249.0625	90.73603821	68.01848602	99.18977356	105.9065475	140.0061798	96.31596375	127.0465965	68.46226501	209.3951187	67.34472656
p	366.71494	0	17.64169693	0	0	0	0	0	0	0	0	0	0	0	0	0	0	0	0	0	0	0	0	0	0	0	0	0	0	0	0	0	0	0	0	0	0	0	0	0	0	0	0	0	0	0	0	0	0	0	0	0	0	0	0	0	0	0	0	0	0	0	0	0	0	0	0	0	0	0	0	0	0	0	0	0	0	0	0	0	0	0	0	0	0	0	0	0	0	0	0	0	0	0	0	0	0	0	0	0	0	0	0	0	0	0	0	0	91.78195953	0	0	0	0	0	0	0	0	0	0	0	0	0	0	0	0	0	0	0	0	0	0	0	0	0	0	0	0	0	0	0	0	0	0	0	0	0	0	0	0	0	0	0	0	0	0	0	0	0	0	0	0	0	0	0	0	0	0	0	0	0	0	0	0	0	0	0	0	0	0	0	0	0	0	0	0	0	0	0	0	0	0	0	0
p	366.71912	913.2084961	136.4610748	636.3780594	681.7185822	469.8154678	397.7761383	616.3770981	540.172821	671.8015976	684.2501755	812.0127869	789.1438904	537.3316574	308.6085052	446.0526428	514.8962784	419.9155731	730.6538086	533.4906158	221.2071838	277.8050804	340.397049	136.9240799	305.5734482	797.0344086	538.2869873	505.9565887	0	562.4599075	655.8964996	532.2465363	166.2274933	394.7018585	450.9914246	279.5847015	452.5559006	78.85785675	248.3830872	103.9703293	74.04076385	0	0	99.71048737	0	209.1431999	0	0	0	656.5890808	428.6598663	204.7771072	459.013916	656.4506683	607.1834106	0	0	0	70.50952148	0	0	377.2029724	0	0	0	0	0	0	122.96241	0	0	0	0	296.5014114	299.2672424	509.7081032	229.3640594	219.5750732	352.8679504	371.4392471	260.1832733	205.4419937	211.7375641	0	286.6978149	157.1729126	0	86.06153107	138.2270546	359.9423294	282.8462906	0	0	0	162.4749756	421.5170746	223.5071106	613.3154984	184.8736115	438.9471664	772.8059006	356.7801743	595.4732056	0	0	0	763.4981232	518.9476013	274.4676514	410.2853088	0	0	445.4714966	0	0	487.839325	85.99760437	0	318.752327	0	63.36314011	505.3696213	123.7185364	160.5446968	54.19735336	0	174.7337837	168.6130447	0	0	0	0	94.60311127	315.9518433	77.97826385	214.7985725	0	0	0	543.6557236	0	101.7878952	312.3630295	0	0	295.211628	827.3593445	811.1235809	326.5693054	694.6071167	352.3396683	0	157.3948364	608.7801056	811.1532745	664.3422165	233.2513275	0	87.33756256	105.0067368	0	117.5703735	109.4958649	0	0	0	0	0	0	258.107605	657.7698135	504.6365204	558.2282715	547.5195313	538.185173	522.3419495	315.41185	546.4830399	386.04319	359.1813812	561.4636459	404.0230103	178.7769012	90.25045776	313.0036011	71.09207153	190.7695618	166.4085236	0	54.72247696	54.55648041	54.15672302	55.50009918
p	366.73334	0	0	0	0	38.55321884	0	0	0	0	0	0	0	0	0	0	0	0	0	0	0	0	0	0	0	0	0	0	0	0	0	0	0	0	0	0	0	0	0	0	0	0	0	0	0	0	0	0	0	0	0	0	42.79504395	0	0	0	0	0	0	0	0	0	0	0	0	0	78.02681732	0	0	0	0	0	0	0	0	0	0	0	0	0	0	0	0	0	0	0	0	0	0	0	0	0	0	0	0	0	0	0	0	0	0	0	0	0	0	0	0	0	0	0	0	0	0	0	0	0	0	0	0	0	0	0	0	0	0	0	0	0	0	0	0	0	0	0	0	0	0	0	0	0	0	51.35675049	0	0	0	0	0	0	0	0	0	0	0	0	0	0	0	0	0	93.35955811	0	0	0	0	0	0	0	0	0	0	0	0	0	0	0	0	0	0	0	0	0	0	0	0	0	0	0	0	0	0	0	0	0
p	366.74463	0	0	0	0	0	0	0	0	0	0	0	0	0	0	0	0	0	0	0	0	0	0	0	0	0	0	0	0	0	0	0	0	0	0	0	0	0	0	0	0	0	0	84.43336487	0	0	0	0	0	0	0	0	0	0	79.06061554	0	0	0	114.0523071	0	0	0	0	0	0	91.92202759	0	0	0	0	0	0	0	0	0	0	0	0	0	0	0	0	0	0	0	0	0	0	0	0	0	0	0	0	0	0	0	0	0	0	0	0	0	0	0	0	0	0	0	0	0	0	0	0	0	0	0	0	0	0	0	0	0	0	0	0	0	0	0	0	0	0	0	0	0	0	0	0	0	0	0	0	0	0	0	0	0	0	0	0	0	0	0	0	0	0	0	0	0	0	0	0	0	0	0	0	0	0	0	0	0	0	0	0	0	0	0	0	0	0	0	0	0	0	0	0	0	0	0	0	50.95686722	0	0
p	366.74753	0	0	0	0	0	0	0	0	0	0	0	0	0	0	0	0	0	0	0	0	0	0	0	0	0	0	0	0	0	0	0	0	0	0	0	0	0	0	0	0	0	0	0	0	0	0	0	0	0	0	0	0	0	0	0	0	0	0	0	0	0	0	0	0	0	0	0	0	0	0	0	0	0	0	0	0	0	0	0	0	0	0	0	0	0	0	0	0	0	0	0	0	0	0	0	0	0	0	0	0	0	0	0	0	0	0	0	0	0	0	0	0	0	0	0	0	0	0	0	0	0	0	0	0	0	0	0	0	0	0	0	0	0	0	0	0	0	0	0	0	0	0	0	0	0	0	0	0	0	0	0	0	0	0	0	0	0	0	0	0	0	0	0	0	0	0	0	0	0	0	0	0	0	0	0	0	0	0	0	0	0	0	0	0	0	0	0	0	0	0	0	0
p	366.78708	0	21.53807449	0	0	0	0	0	0	0	0	25.041008	0	0	0	0	0	0	0	0	0	0	0	0	0	0	0	29.07606316	0	0	0	0	0	0	21.77842903	0	0	0	0	0	0	36.77479935	60.52830505	0	0	0	0	0	0	0	0	0	0	0	0	0	0	0	0	41.12977982	0	0	0	0	0	0	0	0	0	0	0	0	42.53931808	0	0	0	0	0	0	0	0	0	0	0	0	0	0	0	0	0	0	0	0	0	0	0	0	0	40.58675003	0	0	0	0	0	0	0	0	32.66417694	0	0	0	0	0	0	0	0	0	0	0	0	0	0	0	0	51.09165192	0	0	0	0	27.42082214	0	0	0	0	0	0	0	0	22.11803246	0	0	0	0	0	0	0	0	0	0	0	0	0	0	0	0	46.49880219	0	0	0	0	0	0	0	0	0	0	0	0	0	0	0	0	0	0	0	0	0	0	20.79875565	0	0	0	0	0	0	0	0	0	31.99210739	0	46.09161377	0	0
p	366.79913	0	0	0	0	0	0	0	0	0	22.85988808	0	0	0	0	0	0	0	0	0	0	0	0	0	0	0	0	0	0	0	0	0	0	0	0	0	0	0	0	0	0	0	0	0	0	0	0	0	0	0	0	0	0	0	0	0	0	0	0	0	0	0	0	0	0	0	0	0	0	0	0	0	0	0	0	0	0	0	0	0	0	0	0	0	0	0	0	0	0	0	0	0	0	0	0	0	0	0	0	0	0	0	0	0	0	0	22.81869316	0	0	0	0	0	0	0	0	0	0	0	0	0	0	0	0	0	0	0	0	0	0	0	0	0	0	0	0	0	0	0	0	0	0	0	0	0	0	0	0	0	0	0	0	0	0	0	0	0	0	0	0	0	0	0	0	0	0	0	0	0	0	0	0	0	0	0	0	0	0	0	0	0	0	0	0	0	0	0	0	0	0	0	0	0	0
p	366.80777	0	30.35763741	0	0	0	0	0	0	0	0	30.30716515	29.85467529	0	0	0	0	0	0	0	0	0	0	0	0	0	0	30.36155701	0	21.55101395	0	0	0	0	22.10951996	0	0	0	0	0	0	56.26595306	0	0	0	0	0	0	0	0	0	33.69033432	0	0	0	0	0	0	0	0	0	0	0	0	0	0	0	0	0	0	11.35877419	0	0	0	0	0	0	0	0	0	0	0	0	0	0	0	0	0	0	0	0	0	0	0	0	0	0	0	88.76260757	0	0	0	28.83545685	0	0	0	0	50.10039139	0	0	0	0	0	0	0	0	0	0	0	0	0	0	0	0	0	0	0	0	0	20.68382835	19.42403412	0	0	0	0	0	0	0	0	0	0	0	30.57501602	0	0	0	0	0	0	0	0	0	0	0	0	0	0	0	0	0	0	31.08402061	0	0	0	0	87.33352661	0	0	0	0	0	0	0	0	41.12869263	0	0	37.62796402	0	0	0	0	0	0	0	0	0	0	0	0	0	0
p	366.8194	0	0	0	0	0	0	0	132.6395721	0	0	0	0	0	0	0	0	0	0	0	111.1930847	0	0	0	0	0	0	0	0	0	0	0	0	0	0	0	0	0	0	0	0	0	0	0	0	0	0	0	0	0	0	0	0	0	0	0	0	0	0	0	0	0	0	0	0	0	0	0	0	0	0	0	0	19.91874695	0	0	0	0	0	0	0	0	0	0	0	0	0	0	0	0	0	0	0	0	0	0	0	0	0	0	0	0	0	0	0	0	0	0	0	0	0	0	0	0	0	0	0	0	0	0	0	0	0	0	0	0	0	0	0	0	0	0	0	0	0	0	0	0	0	0	0	0	0	0	0	0	0	0	0	0	0	0	0	0	0	0	0	0	0	0	0	0	0	0	0	0	0	0	0	0	0	0	0	0	0	0	0	0	0	0	0	0	0	0	0	0	0	0	0	0	0	0	0
p	366.82648	0	53.43817711	0	0	0	0	0	0	104.8933144	0	101.4794235	15.69278622	0	0	0	0	76.86126328	0	0	0	0	0	0	0	0	0	0	0	20.89276695	0	0	0	0	0	0	0	0	0	0	0	0	0	0	0	0	0	0	0	0	0	55.25411987	0	0	0	0	0	0	0	0	0	15.96266174	0	0	0	0	0	0	0	0	0	0	0	0	0	0	0	0	0	0	0	0	0	0	0	0	0	0	0	0	0	0	0	0	0	0	0	0	0	0	0	0	0	0	0	0	0	0	0	0	0	0	0	0	0	0	0	0	0	0	0	0	0	0	0	0	0	0	0	0	0	0	0	0	0	0	0	0	0	0	0	0	0	0	0	0	0	0	0	0	0	0	0	0	46.19966507	0	0	0	0	0	0	0	0	0	0	0	0	0	0	0	0	0	0	0	0	0	0	0	0	0	0	0	0	0	0	32.953022	0	0	0	0	0	0	0
p	366.83844	548.8208885	281.1541595	450.9420338	454.3376484	328.4574547	494.903904	1584.512054	1555.370575	464.9454994	1098.004967	223.1021709	813.154892	1553.266716	1277.904739	1041.692543	1550.738747	822.1566772	1106.536621	853.2654343	631.7955017	507.4976807	986.1029587	906.9032593	909.5371857	631.0088196	492.1022949	333.1537666	0	483.2203407	1126.353241	507.5800591	309.9314232	331.2322273	74.70698166	0	153.1704025	294.4275589	283.559639	0	0	0	79.33690643	0	0	0	0	0	0	341.2954865	145.2333984	226.8994064	507.811409	456.0808296	670.29179	0	0	0	0	0	0	212.0305824	0	0	0	0	0	0	0	0	0	67.67417145	0	982.4958649	165.9223785	748.9882813	290.1519814	229.8328552	878.7617073	261.8223343	0	64.36234283	0	0	0	365.4596252	0	411.2530518	0	71.59114838	67.16170502	0	0	0	0	158.5042877	0	214.5773926	60.11876678	96.86012268	568.6725693	280.3805008	571.1009693	284.8579559	141.3951263	0	0	86.42630768	66.92046356	701.0335045	0	0	347.2215881	0	183.4055023	110.0842323	296.2996597	0	510.7838135	0	398.139698	675.946003	569.4962997	88.22600555	187.9132843	0	109.6870117	62.28259277	101.9846878	0	0	0	0	0	133.5910797	370.1776962	0	0	0	184.7174759	0	0	83.81821442	0	0	127.3901672	200.1244431	224.8601952	426.5205574	542.3067322	560.5681343	128.70998	136.8505211	0	383.8359146	121.1995239	460.7391663	0	0	0	0	0	84.97724915	0	0	0	0	0	0	219.9315872	0	364.1687546	482.9802055	455.118557	223.1255417	58.93968582	485.3451538	766.3473969	48.81183624	33.90984726	209.0100574	171.566391	0	0	52.77489853	0	141.8987122	80.33722687	0	0	0	0	0
p	366.84628	0	0	0	0	0	25.09580421	66.19317627	47.79798126	25.35402679	0	0	0	0	0	0	0	0	0	0	0	0	0	0	0	0	0	0	0	0	0	0	0	42.34154892	0	0	25.45682144	0	0	0	0	0	0	0	0	0	0	0	0	0	0	0	0	21.00127792	0	0	0	0	0	0	0	0	0	0	0	0	0	0	0	0	23.46434402	0	0	0	0	0	0	0	0	0	0	0	0	0	0	0	0	0	0	0	0	0	0	0	0	0	0	0	0	0	0	0	0	0	0	0	0	0	0	0	0	0	0	0	0	0	0	0	0	0	0	0	0	0	0	0	0	0	0	0	0	0	0	0	0	0	0	0	0	0	0	0	0	0	0	0	0	0	0	0	0	71.43355942	0	0	0	0	0	0	0	0	0	0	0	0	0	0	0	0	0	50.57238007	0	0	0	0	0	0	0	0	0	0	0	0	0	0	0	0	0	0	0	0	0	0	0
p	366.86414	0	0	0	0	0	0	0	0	0	0	0	0	0	0	0	0	0	0	0	0	0	0	0	50.33101273	0	0	0	0	0	0	0	0	0	0	0	0	0	0	0	0	0	0	0	0	0	0	0	0	0	0	0	0	0	0	0	0	0	0	0	0	0	0	0	0	0	0	0	0	0	0	0	0	0	0	0	0	0	0	0	0	0	0	0	0	0	0	0	0	0	0	0	0	0	0	0	0	0	0	0	0	0	0	0	0	0	0	78.86695099	0	101.8429947	0	0	0	0	0	0	0	0	0	0	0	0	0	0	0	0	0	0	0	0	0	0	0	0	0	0	0	0	0	0	0	0	0	0	0	0	0	67.87718201	0	0	0	0	0	0	0	0	0	0	0	0	0	0	0	0	0	0	0	0	0	0	0	0	0	0	0	0	0	0	0	0	0	0	0	0	0	0	0	0	0	0	0	0	0
p	366.86981	0	0	0	0	0	0	0	0	0	0	0	0	0	0	0	0	0	0	0	0	0	0	0	0	0	0	0	0	0	0	0	0	0	0	0	0	0	0	0	0	0	0	0	0	0	0	0	0	0	0	0	0	0	0	0	0	0	0	0	0	0	0	0	0	0	0	0	0	0	0	0	0	0	0	0	0	0	0	0	0	0	0	0	0	0	0	0	0	0	42.53928375	0	0	89.32875824	0	0	0	0	0	0	0	0	0	0	0	0	0	0	0	0	0	0	0	0	0	0	0	0	0	0	0	0	0	0	0	0	0	0	0	48.55885315	0	0	0	0	0	0	0	0	0	0	0	0	0	0	72.99800873	0	0	0	0	0	0	0	0	0	0	0	0	0	0	0	0	0	0	0	0	0	0	0	0	0	0	0	0	0	0	0	0	0	87.07868958	0	0	0	0	0	0	0	0	0	0	0	0	0	0
p	366.87589	0	0	0	0	0	0	0	0	0	0	0	0	0	0	0	0	0	66.15575409	0	0	35.77437973	0	0	0	0	0	0	0	0	0	0	0	0	0	84.20402527	0	0	0	0	0	0	0	0	0	85.81156921	0	0	0	0	0	0	63.460495	0	0	109.6515732	0	0	0	0	0	0	0	0	0	0	0	0	0	0	0	0	0	0	0	0	0	93.98595047	0	0	0	0	0	0	0	0	0	0	0	0	55.32076263	0	0	0	0	0	0	0	54.45737839	0	0	0	0	0	0	0	0	0	0	0	0	0	0	0	0	0	59.88096237	0	0	0	0	45.73478699	0	0	0	0	0	0	0	0	0	0	0	0	0	0	0	0	55.09543228	0	0	0	0	0	0	0	0	69.16603851	0	0	70.67958641	0	0	0	0	0	0	0	0	0	0	0	0	0	0	0	0	0	0	31.42925262	0	0	0	75.07427216	0	0	0	0	0	64.59526825	0	0	0	0	0	0	45.32071686	0	0	0	0	0	0
p	366.88992	0	0	0	0	0	0	0	0	0	0	0	0	0	0	82.47661591	0	0	0	0	0	39.645401	0	0	0	0	0	0	0	0	0	0	84.90856171	0	0	0	0	87.43917084	0	0	0	0	0	0	0	0	0	0	0	0	0	0	0	0	0	0	0	0	0	0	0	0	0	0	0	0	0	0	0	0	0	0	0	0	80.75286102	0	0	0	0	0	0	0	0	0	0	0	0	0	0	85.66860962	0	0	0	0	0	0	0	0	0	0	0	0	0	0	0	0	0	0	0	0	0	0	0	0	0	0	0	0	0	0	0	0	0	0	0	0	0	0	0	0	0	0	0	0	0	0	0	0	0	0	0	0	0	0	0	0	0	0	0	0	0	0	0	0	0	0	0	0	0	0	0	0	0	0	0	0	0	0	0	0	0	0	0	0	0	0	0	0	0	0	0	0	0	0	0	0	0	0	0	0	0	0	0
p	366.90402	0	0	0	0	0	0	0	0	0	0	0	0	0	0	0	0	0	0	0	0	0	0	0	0	0	0	0	0	0	0	0	0	0	0	66.95110321	0	0	0	0	0	0	0	0	0	0	0	0	0	0	0	0	0	0	0	0	0	0	0	0	0	0	0	0	0	0	0	0	0	0	0	0	0	0	0	0	0	0	0	0	0	0	0	0	0	0	0	0	0	0	0	0	0	0	0	0	0	0	0	0	0	0	0	0	0	0	0	0	0	0	0	0	0	0	0	0	0	0	0	0	0	0	0	0	0	0	0	0	0	0	0	0	0	0	0	0	0	0	0	0	0	0	0	0	0	0	0	0	0	0	0	0	0	0	0	0	0	0	0	0	0	0	0	0	0	0	0	0	0	0	41.90595245	0	0	0	0	0	0	0	0	0	0	0	0	0	0	0	0	0	0	0	0	0	0
p	366.9147	177.3838043	0	190.3274612	169.9601669	0	176.7256393	0	92.65222168	119.1607056	0	0	87.83588409	225.2074661	211.9980011	223.6893692	66.91101074	36.23207474	127.0964508	0	93.29730988	0	0	0	0	0	206.6265564	81.88614655	0	0	265.4509811	1406.150764	1432.51635	1196.469559	0	619.0383339	319.5674553	548.5565033	420.7751389	240.295929	304.9515533	0	0	125.4477615	0	78.60417175	0	0	0	264.3934937	194.0101624	139.7453423	0	147.7920685	187.5095291	0	0	0	100.1991043	0	0	144.8586521	0	0	0	0	0	51.50228119	0	0	175.7239304	0	0	0	240.3535423	65.63891602	253.8217049	52.59951019	49.57003784	823.4492416	0	0	89.05788422	0	34.54781342	1103.766258	107.8287964	382.0381622	0	0	316.43433	0	0	73.11493683	77.64289093	78.53478241	0	0	146.5382538	281.3000336	254.2913551	162.8883438	150.071743	661.579689	574.9605637	0	466.5925064	0	484.7730255	209.4419937	0	0	0	0	0	50.56967926	50.16017532	0	0	0	0	0	55.93252182	150.0416565	90.71067429	101.1122208	257.1140442	375.6073761	96.18513489	0	0	100.5076675	0	251.9310875	0	62.72325516	0	0	0	838.5704803	68.96582031	133.2814484	152.3914032	0	45.13628387	417.0072441	214.7152328	229.3846359	0	98.79915619	89.63710022	1020.3414	1064.848648	392.157608	827.1924133	709.2633553	1224.999649	224.4655609	0	158.4514771	438.470932	0	573.5837555	0	102.3265152	0	0	0	0	0	82.04518127	89.54147339	64.33506775	158.0329895	0	500.2936707	891.2718582	1326.972397	99.56723022	635.6899185	673.0063705	738.3666382	60.32986832	258.4586983	0	0	73.32698822	171.5443764	227.3406906	0	0	102.4565964	59.61571503
p	366.91501	0	0	0	39.85173416	0	0	0	0	0	0	0	0	0	0	0	0	0	0	0	0	40.95262909	75.53127289	0	0	0	0	0	0	0	0	0	158.7377777	455.7386475	1001.495636	299.9754562	493.5025253	0	145.3882141	114.1826477	40.89916611	291.267067	346.3218079	0	0	0	0	0	0	0	0	0	0	30.38931465	0	0	0	27.65860939	0	0	0	0	139.9434738	62.62230682	0	0	0	55.79459381	96.01592255	0	17.53699684	0	0	15.04434967	0	0	0	0	0	297.621048	0	237.205307	0	0	0	163.397644	83.21852112	0	420.1339188	0	167.8530121	0	0	0	136.6124268	0	0	0	0	0	61.05651665	0	0	0	0	0	508.478447	519.0210762	160.3444786	0	0	0	0	0	0	0	0	0	0	0	0	0	0	0	0	0	0	650.9029312	0	0	0	0	203.0901356	0	0	31.40552902	0	0	0	431.4543343	0	165.3059387	406.3607941	0	106.8632965	0	0	0	0	0	75.15862274	38.54644775	163.8302002	621.4689636	172.1636353	774.3174744	78.79497528	0	155.9342651	63.23828888	0	351.0967636	180.4389038	0	90.17971039	0	44.08863449	0	0	0	0	0	0	0	0	540.3379822	0	0	1030.965012	292.5228806	510.4785843	125.9023666	185.801918	105.4480972	245.8563766	125.4826126	274.6139336	0	0	0	0	0	0
p	366.93155	0	0	0	0	0	0	0	0	0	0	0	0	0	0	0	0	0	0	0	0	0	0	0	0	0	0	0	0	0	0	0	0	0	0	0	0	0	0	0	0	0	0	0	0	0	0	0	0	0	0	0	0	0	0	0	0	0	0	0	0	0	0	0	0	0	0	0	0	0	0	0	0	0	0	0	0	0	0	0	0	0	0	0	0	0	0	0	0	0	0	0	0	0	0	61.47121048	0	0	0	99.30342102	0	0	0	0	0	0	0	0	0	0	0	0	0	0	0	0	0	0	0	0	0	0	0	0	0	0	0	0	0	0	0	0	0	0	0	0	0	0	0	0	0	0	0	0	0	0	0	0	0	0	0	0	0	0	0	0	0	0	0	0	0	0	0	0	0	0	0	0	0	0	0	0	0	0	0	0	0	0	0	92.33029175	0	0	0	0	0	0	0	0	0	0	0	0	0
p	366.9509	4260.331772	1096.605465	1739.788002	3893.155312	1459.282303	3401.188477	4830.849785	3474.698685	2556.797916	5921.35817	1308.205303	3278.080116	5238.934296	4344.905434	2972.510178	4039.047184	2891.657383	3507.225639	5105.671524	2963.815147	2426.474018	3746.721603	2904.739784	3285.160583	2181.016048	3722.973335	2382.769238	0	2102.44408	2492.828873	2292.293869	2438.719276	2320.384933	2173.483616	1361.856165	1905.500923	1338.692402	1721.276073	1005.314804	298.5961304	471.5698013	1043.216049	1361.550049	610.4520721	1297.154991	493.6692581	394.7594452	0	5738.549286	2611.966866	1477.134445	1376.186947	2444.076672	2879.78521	0	0	0	364.0367737	90.32249451	85.04798126	1180.692453	0	0	0	0	213.646553	696.2624969	780.9638176	0	457.3846712	486.0397644	346.890564	1407.718117	865.6734009	1568.423389	1194.345387	1676.159035	1812.436859	1078.066322	791.9478607	733.0677109	625.8684845	0	947.1554565	947.9391632	384.6688766	1192.788086	1153.984787	900.2238617	1197.186287	841.4460144	1234.004211	795.2763824	953.0589828	2062.035637	1529.048355	1001.740448	999.799017	2392.888695	2167.299953	2043.907375	2016.862385	1729.353916	1446.560606	0	1320.829269	1210.813877	682.8861084	2281.012928	490.7927551	175.6577454	1708.833755	408.1046753	513.169693	2584.870682	956.3522415	826.6786041	756.6112213	1084.744934	540.6322746	1520.418716	1365.502045	1401.689636	842.6968689	95.21234894	1055.471466	1912.195004	623.9102936	0	0	551.2579803	422.8814011	1251.847481	1003.863487	855.8892975	0	0	76.74391937	2926.294575	380.1854248	367.0045547	1226.27314	0	633.6104889	2316.814323	2252.217825	1991.411491	1819.134422	2185.936863	2917.147121	885.0569191	2460.822212	2063.681152	2741.109589	1502.01944	2435.397041	1226.383301	886.0000305	746.329155	197.3261986	495.9166183	803.7274628	0	967.1089935	680.4851685	943.8182526	489.3312073	923.7860107	2228.039856	3324.810501	1124.020462	1203.403904	2555.226936	997.7543411	1461.488012	1239.293873	2620.068756	1392.932833	3129.275185	2404.666496	1749.555511	1120.03952	1372.069342	715.0500488	765.7743835	1175.251541	2922.321091	1182.958015	1225.048809	1534.800995	1100.632706	884.8247061
p	366.96191	0	0	0	0	35.99455643	0	0	0	0	0	0	0	0	0	0	0	0	0	0	0	0	0	0	0	0	0	0	0	0	0	32.35425949	0	0	0	0	0	0	0	0	0	0	0	0	0	0	0	0	35.83548737	0	0	0	0	0	0	28.18633461	51.74675369	0	0	0	0	0	0	0	0	0	0	0	0	0	0	0	0	0	0	0	0	0	0	0	0	0	0	36.10565567	33.00341034	0	0	0	0	0	0	0	0	0	0	0	0	0	34.7220068	0	0	0	0	0	0	0	0	0	0	0	0	0	0	0	0	0	0	0	0	0	0	0	0	0	0	0	0	0	0	46.17689133	68.03299904	0	0	0	0	0	37.94126129	0	20.05817986	0	0	0	0	40.73783493	0	0	0	0	0	0	0	20.96498871	0	0	0	66.71694946	0	0	0	0	32.34609985	0	0	0	0	0	0	45.50514221	0	0	0	0	0	0	0	0	0	0	0	24.46435547	16.53067589	0	0	0	0	0	24.99284363	0	0	0	0	0	0
p	366.97699	115.2852745	100.1358356	0	184.3638344	197.8171425	385.9850445	0	185.6160965	295.3002548	121.0296364	0	33.06921387	450.1118927	773.7425613	260.8358192	476.1887665	685.0706825	532.6048012	478.8929214	1244.229942	968.8708115	1299.592819	1177.666809	1369.721657	155.5738068	363.7092438	286.2575531	0	264.3231487	100.3477669	0	0	0	0	0	0	0	53.75797653	0	0	0	0	106.7660599	0	0	0	0	0	215.5101547	34.68249512	0	111.8209877	242.1025848	149.5733299	0	0	0	0	0	0	0	0	0	0	0	0	0	0	0	0	0	73.40127563	424.1992588	127.5787697	362.3725929	40.91197968	416.4807129	525.1313858	0	0	0	0	0	0	0	0	0	69.13116455	0	0	0	0	0	0	0	0	0	146.2599678	0	112.0841389	222.4902039	343.7957726	0	0	0	0	0	0	0	0	0	0	0	0	61.24868393	0	0	0	0	0	213.5068588	302.5101166	102.9280128	151.1864243	0	73.05937958	0	0	0	0	0	0	0	0	0	0	0	0	0	0	0	47.0734787	0	0	61.65200806	113.1065216	71.76078796	205.2422333	345.6085396	153.271492	0	0	0	0	0	0	0	0	0	0	0	0	0	0	0	0	0	0	55.30992699	131.872345	0	46.60177231	0	48.74962997	0	0	0	0	0	0	106.8908768	0	0	0	0	0	0	62.4709549	0	0	0	0
p	366.9938	0	0	0	0	0	0	0	0	0	0	0	0	0	0	0	0	0	0	0	0	0	0	0	0	0	0	0	0	0	0	0	0	0	0	0	0	0	59.00334167	0	0	0	0	0	0	0	0	0	0	0	0	0	0	0	0	0	0	0	0	0	0	0	0	0	0	0	0	0	0	0	0	0	0	0	0	0	0	109.3233795	0	0	0	0	0	0	0	0	0	0	0	0	0	0	0	0	0	0	0	94.17079926	0	0	0	0	0	0	0	0	0	0	0	0	0	0	0	0	0	0	0	0	0	0	0	0	0	0	0	0	0	0	0	0	0	0	57.00165558	0	0	0	0	0	0	0	0	0	0	0	0	0	0	0	0	0	0	0	0	0	0	0	0	0	0	0	0	0	0	0	0	0	0	0	0	0	0	0	0	0	0	0	0	0	0	0	0	0	0	0	0	76.57569122	0	0	0	0	0	0	0
p	366.99612	0	62.9391861	0	0	0	52.92364502	0	0	124.9525833	0	269.8894348	134.911438	155.948761	0	72.043396	0	0	254.200943	0	0	54.91077805	0	0	0	0	0	75.51580811	0	240.0623245	0	0	0	0	0	0	0	0	0	0	0	0	0	0	0	0	0	0	0	0	0	0	0	0	0	0	0	0	0	0	0	31.95797157	0	0	0	0	0	0	0	0	0	0	0	72.40797424	154.0361061	0	121.5664063	55.84618759	0	58.16159058	0	0	0	0	0	0	0	0	0	60.64311981	0	0	96.72644043	0	0	0	89.05370331	0	0	96.37850952	0	0	40.68547821	0	0	0	0	0	0	0	0	0	0	0	0	0	0	0	0	0	0	0	0	42.84618759	63.65598679	0	0	125.5093727	0	0	0	0	0	0	0	0	0	0	0	0	0	0	0	0	0	0	115.9216156	177.8180618	0	96.57730103	0	0	0	0	0	0	0	0	99.52301788	0	0	90.97545624	0	0	0	0	0	0	0	0	0	0	51.28700638	134.1296997	0	0	0	116.8490372	0	0	0	0	0	0	0	0	0	0	0	0	0	0	0
p	367.00919	1020.383331	1480.263565	2106.637344	1133.112068	1711.610382	1556.910767	2042.80938	2172.362473	3487.978912	1260.759064	3432.043213	2991.667503	1457.590019	1059.261108	2103.787186	1757.451965	1963.976944	1902.72818	462.8209457	807.4184418	955.9856911	243.9476929	1370.59227	1017.180573	992.4349899	1391.956284	987.5761108	1078.415131	637.0374756	1311.962769	1287.776382	1644.861732	1594.646477	842.467289	1138.611782	905.3836555	1450.919464	1994.036575	1788.445274	949.3586807	1284.61232	1321.840534	1587.081818	1491.460968	1381.85511	1063.376099	1192.289169	541.3202515	1324.679657	1599.464066	886.8888092	1644.58601	1571.432045	1531.718292	528.172657	1305.837593	743.900692	722.0741577	325.8554077	958.6761932	1062.11364	161.3648701	650.3158112	480.9677277	303.0084076	795.4371338	1483.686951	1412.06546	1133.039658	846.1345863	1262.486206	893.0597305	1824.458588	2766.909058	1396.837723	2926.730469	1805.20639	2255.169434	2596.116211	1306.33873	1795.620323	1188.318924	1265.673065	2054.434906	1814.450836	1369.418732	2469.250717	1982.806824	1560.947296	1743.162224	2104.226807	2013.65379	1699.072311	1584.841858	1963.82637	2177.109543	1596.043396	1171.635384	1895.385464	1710.344322	1671.568573	1345.069328	532.4072571	824.1480255	560.9899292	895.3915405	1687.45002	1475.677025	626.7261658	1037.013084	1276.867653	524.016655	1268.985748	1188.569748	945.4605103	523.2457199	1035.414673	794.2577667	815.1753235	854.5752563	2302.065048	1679.761986	2273.470001	1760.377842	2103.552704	1686.109406	1968.566246	1540.300262	1096.700951	542.762867	1731.269524	1444.867432	2213.758621	1749.463379	2124.933121	0	92.86387634	1072.9652	1632.482689	1457.920197	776.4514885	1699.477058	567.9553299	1331.778282	1108.294304	1588.554924	1583.326981	1723.682922	1664.637543	1818.562035	849.1321487	1757.533401	1251.651237	1408.227356	1701.739868	1892.239815	1364.961761	823.9046593	1673.050705	777.141098	1067.161827	1722.18438	808.1488724	1640.854477	1035.453331	873.0618362	1782.679367	1287.382729	811.4183235	2109.50489	1635.102013	1192.11734	1504.289856	1814.262215	1110.626495	1874.030701	1739.275375	1099.737709	1703.631126	1796.542297	1344.308441	1732.285736	1276.878281	1292.58596	1472.834808	1348.298149	1245.122269	1403.966347	1614.65641	1481.758118	1758.690826	1187.094013
p	367.01648	0	0	0	0	0	0	0	0	0	0	0	0	0	0	0	0	0	0	0	0	0	0	0	0	0	0	0	0	0	0	0	0	0	0	0	0	0	0	0	0	0	0	0	0	0	0	0	0	0	0	0	0	0	0	125.2082062	0	116.9946747	96.19563293	0	0	0	0	0	0	0	0	0	0	0	0	0	0	0	0	0	0	0	0	75.21575928	0	0	0	0	0	0	0	0	42.18244553	26.73626137	0	0	0	0	0	0	0	0	0	0	0	0	0	0	0	0	0	0	0	0	0	0	0	0	0	0	0	0	0	0	0	0	0	0	0	83.11045074	0	0	0	0	0	0	0	0	40.40680695	0	0	0	0	0	0	0	0	0	0	0	0	0	0	0	0	0	0	0	0	0	0	0	0	0	0	0	112.095047	0	0	0	0	0	0	0	0	0	0	0	0	0	0	0	0	0	0	0	0	0	0	0	0	0	0	0	0	0	0
p	367.02917	0	67.51380157	130.1915894	0	106.7694626	0	608.304512	542.2117882	588.2089996	0	272.6280708	287.0756187	1540.558235	1806.309402	642.8691673	2221.778297	853.8526611	1391.08419	471.3268509	1248.893669	0	1343.127739	326.4672604	663.6488152	0	0	48.27052689	117.9114685	0	0	0	0	0	0	0	0	0	77.22756004	0	0	33.10422516	0	0	0	61.80302429	0	0	0	0	0	216.0864906	75.15857697	156.8304348	0	0	0	89.67584229	0	0	0	0	0	0	91.06195068	0	0	0	260.6457825	92.7755661	67.01252747	0	137.3677597	0	127.7883682	0	68.94130707	0	0	0	0	0	0	0	0	0	0	0	77.52661133	58.4425354	0	0	96.45666504	0	0	0	0	0	96.85025787	0	136.8203163	0	172.0833397	0	0	0	0	0	0	0	81.1774292	0	37.15233612	339.2980118	81.55276489	61.743927	0	0	381.6280441	168.7312927	52.80468369	0	0	40.02123642	467.9536514	253.8509064	70.03713226	0	0	0	0	0	0	0	43.82284164	40.01424026	0	0	89.57548523	0	0	0	0	0	0	0	35.1388855	161.1555805	0	36.82047272	82.97087097	0	0	0	0	0	0	0	0	0	0	73.11570549	0	0	0	50.94942474	0	0	0	0	114.7777023	0	0	0	76.18674088	0	0	0	0	33.10895157	0	0	135.7730484	0	0	0	0	0	0	0	0	0	0
p	367.03857	0	0	0	0	0	0	80.32342529	0	0	0	0	0	0	0	0	0	0	0	0	0	0	0	0	0	0	0	0	0	0	0	0	0	0	0	0	0	0	0	0	0	0	0	0	0	0	0	0	0	0	0	0	0	0	0	0	0	0	0	0	0	0	98.81523132	0	0	0	0	0	0	0	0	0	0	0	0	0	0	0	0	0	0	0	0	0	0	49.05270386	0	0	0	0	0	0	0	0	0	85.97801971	0	0	0	0	0	0	0	0	0	0	0	0	0	0	0	0	0	0	0	0	0	0	0	100.0601425	0	75.79467773	0	0	0	0	0	0	0	0	0	0	0	0	0	0	0	0	0	0	0	0	0	0	0	0	0	0	0	0	0	10.02048397	0	0	0	0	0	0	0	0	0	0	0	0	0	0	0	140.9707947	0	0	0	0	0	0	0	0	0	0	0	0	108.8592453	0	0	0	0	0	0	0	0	0	0	0	0
p	367.05151	60.80335617	0	0	47.59661865	0	0	0	0	0	0	0	23.26303291	0	0	0	0	0	0	0	0	0	0	0	0	0	0	0	0	0	0	0	0	0	0	0	0	211.3327179	0	0	0	0	32.70627213	36.48505402	0	132.4241829	0	0	0	0	0	34.5229187	0	28.56246758	0	0	0	0	0	0	104.6525192	75.08054352	85.60227966	221.3485107	60.4105072	61.79766083	223.6785736	0	0	115.7224808	0	136.1310883	200.329689	0	0	0	46.36051178	0	0	0	82.62915039	0	113.9043236	0	163.0615158	0	305.268486	0	77.60003662	155.8149033	0	0	69.54299927	0	0	72.19806671	0	0	0	0	0	0	0	0	0	0	0	0	0	0	0	167.33358	107.9350319	0	0	0	92.61021805	0	0	0	0	71.06097412	0	0	0	0	0	36.58254623	0	116.4267426	34.9608078	0	164.2753372	73.14191437	0	0	0	0	17.90252113	0	76.95024109	110.1586304	69.49623108	0	0	0	0	0	0	0	0	0	0	0	0	0	0	0	0	0	0	257.5061951	0	117.0268021	59.52929688	0	50.18642807	0	43.91072464	0	0	0	0	0	0	0	0	0	0	78.75540161	0	0	164.6147881	64.85011292	136.4345093	305.0942307	131.2021484	0	194.5148392	109.8523483	94.42642975	0	63.59494781
p	367.06293	0	185.2622414	188.558609	39.44851303	324.2811508	98.79787445	0	0	0	0	57.56982422	0	0	0	0	0	0	0	0	0	45.08154678	0	0	0	47.21118164	57.84843826	0	1189.032475	26.27444267	0	351.781414	558.5944748	547.4963036	262.2329102	614.7581844	303.9242115	781.524025	1559.754761	2689.17511	1553.57782	1468.907799	1784.185158	1163.444443	2452.22139	1466.144318	2774.398346	1661.09346	1683.996941	147.4883842	353.0073433	145.1744576	341.9435692	175.5062904	161.9166183	2387.358139	2452.418671	2420.102959	2124.637466	1702.271408	2332.762192	795.8531227	2798.806961	2820.116226	2803.878532	2722.7164	2812.509323	2212.933792	1347.451584	3616.54924	1217.280769	2038.4842	1666.903694	139.5255508	866.791687	116.158165	942.4473457	156.9274445	357.6122627	719.7325897	686.455658	1199.88414	838.1688995	1087.809814	1536.489166	2084.086243	1812.237511	1499.137985	1389.364296	1806.393188	1647.775169	488.0310822	1550.634369	1812.381302	1549.467628	1572.463776	1758.229713	85.78223419	183.5198097	196.6714249	230.4546299	133.3608475	209.7663441	1116.900093	1110.646622	864.8545151	617.7620087	1229.560814	1299.763626	480.5672531	3479.816574	4746.569717	746.0563278	1906.38504	2712.190376	444.7170486	1846.469971	3243.138245	1860.525497	1511.166733	1271.20369	0	488.1352844	786.296608	859.4298134	1618.908081	476.7942314	886.3034744	1461.187225	1470.234917	1217.269062	1612.194702	1385.823189	1015.58802	2151.828537	1054.444656	1273.341225	2274.304367	1245.486292	897.6685104	2043.187088	1977.359306	1592.192223	3264.845337	2194.801041	43.585495	298.4466438	284.6150818	385.5813141	60.33110809	104.9678612	480.8094444	637.1479797	421.0716934	139.8471756	861.7597961	529.500946	1077.640472	1341.763042	1735.658524	1425.924545	1309.982689	2119.241219	3185.350525	2341.381638	2126.430145	813.7554245	1877.915085	1701.870529	98.44766998	347.8893852	0	51.11609268	164.2765045	0	400.7900391	1083.093216	265.8977203	876.5720901	509.7977905	614.6714821	1251.054871	1938.997528	993.2831573	1401.442902	1746.162949	1439.076393	818.8096619	1399.824333	2465.367836	1516.749039	2587.709946	1332.98893
p	367.07196	0	0	0	0	0	0	0	0	0	0	0	0	0	0	0	0	0	0	0	1026.297058	0	0	0	86.10062408	0	0	0	0	0	0	0	0	0	0	0	0	0	0	0	0	0	0	0	0	0	0	0	0	0	0	0	0	0	0	0	0	0	0	0	0	0	0	0	0	0	0	0	0	0	0	0	0	25.59222221	0	0	0	0	0	0	0	0	0	0	0	0	0	0	0	0	0	0	0	0	0	46.01140213	0	0	0	0	0	0	0	0	0	0	0	0	0	0	0	0	0	0	0	0	0	0	237.1012726	67.20689392	0	0	0	0	49.07242966	0	0	0	0	0	0	0	0	0	0	0	0	0	0	0	0	0	0	0	0	0	73.27462769	0	0	32.04369354	0	0	66.99907684	0	0	0	0	0	0	0	0	0	0	0	0	0	0	0	0	0	0	0	0	0	0	0	0	0	0	0	0	0	0	0	0	0	0	0	71.6252594	71.86314392	0	0	58.52090073
p	367.08426	0	0	0	100.7610168	0	50.27583694	0	0	0	0	0	0	0	0	0	0	0	0	0	0	219.0074387	126.3406906	0	0	0	0	0	0	0	0	0	0	0	0	0	0	0	67.38302612	109.8147583	0	90.7637558	0	0	0	37.74909592	141.2016144	0	0	0	0	0	0	0	0	32.1964035	0	374.0460815	0	110.7351074	0	171.4664917	0	20.01060867	0	86.76913452	96.62205505	0	0	0	141.6711044	0	0	0	82.04685211	0	169.502739	290.1411133	56.28974152	0	0	207.850029	67.39944458	0	89.34038544	227.615448	0	0	202.5056992	154.0135193	320.238121	0	105.8499985	0	229.6460953	163.3329315	0	0	88.43967819	0	102.1644287	0	75.1115036	0	0	0	0	0	0	0	0	258.9752808	103.6051178	0	108.3155746	0	0	170.071228	345.1476479	104.1884384	220.5990028	0	157.5853539	0	228.0220108	249.7507019	191.974102	0	0	0	178.6214752	0	109.9647598	0	0	51.91181183	0	0	0	70.3754425	0	0	0	0	0	31.94957924	43.38192368	95.66625977	0	0	0	0	0	0	0	0	0	94.46794891	24.6922226	0	0	0	0	0	95.84391022	0	0	0	89.78904724	0	0	95.80213165	74.95055389	0	0	0	0	0	0	0	0	100.9271851	0	57.04615402	116.170929	0	0	0	179.9678917	122.1325378	0	0	163.7915726
p	367.08502	0	0	0	50.28172684	0	0	0	0	0	0	0	0	0	0	0	0	0	0	0	0	0	0	0	0	0	0	0	0	65.60692596	0	0	0	0	0	0	0	0	0	0	0	0	0	0	0	0	0	55.62117767	0	0	0	0	0	0	0	0	0	0	101.8531036	0	0	170.3615837	0	0	0	0	0	0	0	0	0	0	0	83.58118248	0	0	92.92974091	57.43635559	0	0	0	0	0	0	0	0	0	0	0	0	0	0	77.84789276	0	0	0	0	0	0	0	0	0	0	0	0	0	0	0	0	0	0	0	37.54906082	0	0	0	49.81636047	0	0	0	0	0	0	0	125.0430069	0	70.55757141	0	0	0	0	0	0	0	0	0	0	0	0	0	22.23597527	194.3628159	87.37620544	0	0	35.76470947	0	0	0	96.66764832	0	0	0	0	0	0	0	0	0	0	0	76.86051941	0	0	0	0	0	0	0	0	0	0	0	0	98.57485962	0	0	0	0	0	0	0	0	0	0	0	0	0	0	0	99.81664276	0	0
p	367.09875	0	0	0	0	0	0	0	0	0	0	0	0	0	0	0	0	0	80.5072937	65.31568909	0	0	0	0	0	0	0	0	0	0	0	0	0	0	0	0	0	0	0	0	0	0	0	0	0	0	0	0	0	0	0	0	0	0	0	0	0	0	0	0	0	0	0	0	0	0	0	0	0	0	0	0	0	0	0	0	0	0	0	0	0	0	0	0	0	0	0	0	0	0	0	0	0	0	0	0	0	0	0	0	0	0	0	0	0	0	0	0	0	0	0	0	0	0	0	0	0	0	0	0	0	0	0	0	0	0	0	0	0	0	0	0	0	0	0	0	0	0	0	0	0	0	0	0	0	0	0	0	0	0	0	0	0	0	0	0	0	0	0	0	0	0	0	0	0	0	0	0	0	0	0	0	0	0	0	0	0	0	0	0	0	0	0	0	0	0	0	0	0	0	0	0	0
p	367.10965	0	0	0	0	0	0	0	0	0	0	0	0	0	0	0	0	56.24832916	0	0	0	0	0	0	0	0	0	0	0	0	0	0	0	0	0	0	0	0	0	0	0	0	0	0	0	0	0	0	0	0	0	0	0	0	0	0	0	0	0	0	0	0	0	0	0	0	0	0	0	0	0	0	0	0	0	0	0	0	0	0	0	0	0	32.59606934	0	0	0	0	0	0	0	0	0	0	0	0	0	0	0	0	0	0	0	0	0	0	0	0	0	29.24116707	0	0	0	0	0	0	52.02684021	0	0	0	0	0	0	0	0	0	0	0	0	0	0	0	0	0	0	0	0	0	0	0	0	0	0	0	0	0	0	0	93.77182007	0	0	0	0	0	0	49.05352783	0	0	0	0	0	0	0	0	0	0	0	0	0	0	0	0	0	0	0	0	0	0	0	0	0	0	0	0	0	0	0	0	0	0	0	0	0
p	367.12091	0	33.44559479	0	99.87416458	52.20107269	0	0	0	27.04738617	0	34.31746292	18.07876587	0	0	85.96478271	0	0	0	0	0	0	0	114.2791214	74.45870972	0	0	22.85535049	28.64065933	18.31034851	0	33.17934418	0	14.46573353	0	0	22.4288044	102.1263542	69.86675262	145.1977081	81.22690582	179.0380402	0	0	196.2944946	0	62.01132202	81.96069336	441.9122314	0	0	0	56.47947884	22.96761131	0	34.26886368	115.3281555	183.8665466	0	71.03582764	36.18021774	59.62198544	487.2159348	378.6512718	393.4050598	327.1403656	340.8671494	266.0176163	79.05397797	362.6941071	194.2381191	329.2286072	32.16610718	0	0	0	0	0	34.03905487	0	42.72785568	226.2254906	75.40927124	195.5248604	120.5485954	411.0153809	534.6100845	263.526329	147.5957947	195.5898094	310.6648788	125.2348099	409.4055099	773.1725311	453.7482147	470.9819412	603.8957825	0	49.97241974	0	64.60872841	0	62.99209404	0	84.13681602	0	0	0	102.2811356	0	283.5529861	704.5895233	29.76260757	134.8425446	302.8884811	0	0	0	0	0	79.84684372	0	0	0	0	0	0	128.2426872	81.0170517	332.7847881	178.5347195	356.245245	312.2676315	56.24675751	432.7726212	196.346096	483.4607239	694.2288284	383.7881203	30.78573227	135.3549805	126.6203423	39.6692276	347.7131424	29.24555206	0	35.34207535	0	0	18.15815926	0	20.08842468	24.81462288	40.68531418	0	160.2059669	129.5896454	48.23846817	293.3512955	76.93072128	93.44072723	223.0190125	124.1060219	139.8616943	158.4186211	135.5720425	34.18723679	0	48.74262619	63.65464401	0	0	29.21733093	0	0	78.63308716	108.9078312	75.31268311	0	21.27655792	29.35555458	0	81.53361893	25.36521149	0	95.4691391	67.4649353	0	196.0227127	57.59997559	59.20586014	406.7705841	141.6119938
p	367.1312	32.94953156	0	0	0	0	0	0	0	0	0	0	0	0	0	0	0	0	0	0	0	0	0	0	0	0	0	0	0	0	0	0	0	0	0	0	0	0	0	0	0	0	0	0	0	0	0	0	0	0	0	0	0	72.62989044	0	0	0	0	0	0	0	0	0	0	0	0	47.11554337	0	0	0	0	0	0	0	0	0	86.91800308	0	0	0	0	0	0	0	0	0	69.22882843	0	0	0	0	0	53.85042953	0	0	0	0	0	0	0	0	0	0	0	0	0	0	0	0	0	0	60.07181168	0	0	0	0	0	0	0	0	0	0	0	0	25.53839302	0	0	0	0	0	0	0	0	0	0	0	0	0	0	0	0	0	0	0	0	0	0	0	0	0	0	0	0	0	0	0	0	0	0	0	0	0	0	0	0	0	0	0	0	59.12159348	0	0	0	0	0	0	0	0	0	0	0	0	0	0	0	0	0	0	0	0	0	0	0
p	367.13803	165.8370438	40.77311325	29.38832664	101.2443218	0	85.8755722	51.18289566	249.4849472	90.43333054	246.9766235	56.46565819	118.9423332	117.6315842	224.5072289	174.5820541	210.6360245	98.96800995	221.1905708	327.7174644	433.2378922	272.5833931	249.8222656	203.3491898	282.8294754	149.6127625	47.6938858	159.1365395	59.11512566	106.9524956	0	167.1892471	34.40987778	91.66864395	123.9328194	127.3766327	141.6365089	79.74377823	32.69838333	56.41719818	0	36.98229599	49.55450821	43.81560898	70.52960205	30.66173935	0	0	0	138.1391602	74.47164154	104.3328094	138.3449707	144.0475349	145.7232742	0	0	76.57191467	0	38.26797867	0	40.93307877	0	20.07228088	0	0	0	0	0	38.05191803	92.97513962	33.99131393	41.43622589	58.60752487	0	59.66611481	89.91978455	170.5393867	68.97125244	0	78.07228088	74.66064453	0	0	117.1330471	0	0	0	0	36.1475563	41.98506165	0	0	0	37.86197281	0	117.8401031	149.2677307	145.3954353	355.6334686	45.71536636	157.4202805	163.1134529	151.0011673	106.5876274	59.12283325	41.19429016	39.42773056	111.9524384	39.29232788	0	0	77.60533714	100.3894958	51.65639496	41.21523666	87.91788483	0	67.18566132	0	95.14953423	61.46611404	102.7329865	0	64.5137558	0	0	114.1519814	0	0	58.47822189	0	46.33017731	0	52.34960175	47.81367493	0	0	61.5136795	49.42843437	25.13122749	0	64.46691132	55.31106949	114.5848923	98.97900009	73.41146851	100.217556	58.88458633	160.180603	72.8501358	148.5455399	106.491188	46.68109131	0	33.27616501	95.01298904	137.4730682	77.95745468	69.72574615	0	101.0351028	33.69830704	55.76054764	31.21696663	0	52.50966263	0	46.33942413	366.40839	185.8414497	113.2891006	228.1084976	34.06114578	29.65799904	29.56509399	0	83.69667816	119.9209061	42.60073471	97.71202469	112.6007385	69.85087585	49.03705215	0	45.84939194	74.53639221	128.8106194	38.11232376	42.28681183	51.89501572	37.0374527	81.54351807
p	367.15311	72.5526619	24.25415611	0	40.79436493	0	96.85562897	0	0	47.85708618	0	63.0329113	0	77.39511871	0	0	0	0	0	0	55.52402496	0	0	0	0	0	0	0	288.0179367	93.21074677	0	43.05454636	35.94078827	71.46054649	81.75131416	50.01612282	65.04457664	170.2138329	122.7143478	189.5049973	284.4549103	330.5246964	0	73.05238342	163.4710922	61.36631775	62.91624069	72.15114594	399.8206177	65.33420563	0	99.25626945	25.92010689	171.9354458	41.61408997	592.9709091	349.6658173	351.7766571	136.6523438	622.027298	393.0702171	36.03187275	515.752449	392.9422989	552.8336334	69.63954926	54.33944702	0	69.93059158	97.22956085	104.3781433	212.7727585	155.6963959	0	264.2687683	0	118.2581177	0	60.84195709	108.8148651	89.27153778	68.65080261	104.1217194	382.5875854	37.8795433	0	61.71060181	0	71.88187408	112.5100555	0	0	183.2230072	0	146.1088028	119.6455307	0	0	225.2493629	0	62.50188065	0	91.29411316	55.35948181	64.2867527	64.51194	132.2021217	185.3791695	29.68595314	0	234.3156967	103.9775543	0	117.5932083	160.0334702	0	0	164.595459	0	41.82533646	51.58021164	86.21172333	91.75418854	69.34765625	156.6866226	263.7110023	82.2175827	225.5042419	0	310.1776581	244.9237137	69.25190735	34.29037857	0	304.9383163	45.72758865	789.6938934	752.631424	691.0542068	23.72257614	75.44607353	157.4632416	159.0985031	319.3672638	52.16270447	69.80266571	163.9409332	95.39830589	52.4098587	32.04052353	118.2830276	139.6545677	45.19340515	36.6444397	0	79.38186646	128.4680328	83.12564087	264.0079384	45.48208237	180.0353432	179.1485329	48.07502365	272.0427322	126.2923698	113.7140121	87.21544647	0	146.6470337	190.358881	37.01595688	71.25697327	94.50415802	82.89238739	45.00263977	130.8746185	44.04637527	97.10923004	114.7435226	24.11711693	171.6816597	0	323.4876938	83.48228455	65.38159943	109.1705894	155.6720581	0	135.5599442	0	99.78953552	49.74877167	155.0607147
p	367.15988	37.97888565	0	0	111.4406815	0	60.72173309	37.34889221	0	36.13650513	0	0	0	226.8489914	392.3057861	0	232.1001816	153.8181229	0	0	314.519455	0	350.6298676	169.9216423	101.6521378	0	0	0	0	0	0	49.14450836	0	0	0	0	0	0	0	0	0	0	0	0	86.11196899	0	0	0	0	0	0	0	0	0	0	96.63926697	101.6712418	0	0	538.4487152	64.10820007	23.48751259	0	0	0	0	0	0	0	24.85535622	0	0	0	47.04343891	0	0	0	134.3945618	274.8094215	40.23003769	138.4938965	0	0	0	0	0	120.7003555	97.15190887	61.44721603	0	0	0	46.14214325	0	0	60.63302231	0	0	59.83747864	0	99.30310822	82.61453247	0	0	0	0	0	0	0	0	0	610.8540115	198.3452415	0	316.8426971	0	375.7766876	326.2005463	0	193.0915756	447.3241539	0	61.72365189	0	0	69.35507202	0	0	0	0	137.7667847	45.66191483	0	145.8996429	75.23007202	0	0	0	18.75896454	0	97.38772583	400.9707947	34.60095596	0	0	66.43855286	62.7683754	0	0	42.08736038	0	0	0	0	0	0	0	0	0	0	0	0	0	0	39.5219574	0	0	0	0	0	0	41.33105469	0	0	0	0	0	0	0	0	0	0	57.37301254	0	0	0	124.5099106	86.11618805	19.5154705	0	0	0	33.58824158
p	367.17413	689.8442764	1263.323578	1110.854897	597.2009125	1243.467293	1192.180794	2004.754532	1172.334	1331.366631	1521.060257	1455.365273	1034.892227	1847.884247	1750.236038	2336.024239	2395.245842	326.9823151	1824.807526	1800.011097	3250.028206	1916.213074	2833.783615	228.4090195	2609.014801	1007.437973	1074.793846	1060.273491	669.0511017	329.4079361	915.9548416	1358.867569	1030.965881	1372.551697	977.2581482	1229.51078	905.5550537	1141.493256	657.4820786	1054.903427	1231.578545	1046.136208	921.2440186	708.0369568	471.3936234	841.3601685	493.5008545	754.1172333	457.8981781	1792.305946	860.369072	63.53016663	1217.354073	1805.873207	1607.066109	533.0270615	700.5124664	490.246788	403.3204651	690.1943588	411.5624542	104.653244	261.9512138	239.5569878	483.6546936	619.8171921	354.0192909	409.215744	1083.147865	409.8618546	790.7727585	903.4164963	440.4777985	290.6958199	957.2015076	1151.39566	888.9902878	815.9441986	954.1263809	969.77314	668.4880219	853.7562408	715.9389954	1062.59642	1069.66758	995.7505646	643.846138	442.8321381	908.2932434	510.6755676	814.2809067	1026.666626	860.0794144	579.1356201	447.1064911	797.2052917	714.0741882	1505.18644	764.870409	1325.383179	625.6052551	1018.418732	1295.222595	923.064209	944.7134094	801.8170013	1064.634087	1320.699562	1626.113861	1266.091171	737.703537	304.3846283	249.40625	1122.38208	792.8747368	926.0788193	673.9071884	758.6085663	768.7876587	1537.734833	1000.97625	1199.309082	873.0003242	928.8926849	1283.743431	1257.561188	1278.345566	873.2818298	531.1768494	297.5508804	990.3458862	706.8073502	377.5927734	824.5578156	1566.111221	1437.026047	126.6081238	441.6434021	847.2275696	952.0392303	547.7538834	140.9588013	1016.791168	1053.327301	932.1793442	1807.330345	1333.130966	956.0435028	998.1568146	787.8582916	1261.106361	1018.707428	1320.748405	1453.414505	690.2600708	1543.24556	889.7430878	884.849617	963.0824585	736.6276932	917.9873199	1062.803665	872.1166306	513.7737274	649.0669785	1020.009342	1422.149963	589.2714233	866.2159805	1293.589912	1407.157761	1582.94857	2086.112206	1383.546288	479.510582	1132.963875	1119.295181	922.1082306	1582.83725	748.0826416	1183.768646	621.2753906	949.6755753	647.8339844	391.0405579	797.290657	789.0043945	615.0249023	776.4820709	582.4917755	762.0037842	740.7767715	714.2076378
p	367.17502	147.3912048	831.8467407	0	946.8593826	0	333.3014679	0	0	0	0	274.1928101	632.5851135	0	0	0	0	978.9817123	0	0	0	0	0	1062.857498	0	0	0	0	0	944.0159531	0	0	0	0	245.4213867	0	0	0	0	0	0	282.4766312	0	0	95.81298828	0	0	0	0	0	0	1045.069725	0	0	0	0	0	0	0	0	0	629.3311615	0	0	0	0	0	0	0	0	0	0	367.8505402	455.1777496	0	0	78.5652771	0	0	0	0	0	107.5545349	0	0	0	0	0	0	201.4948273	89.12295532	0	0	0	0	0	0	0	459.1052399	0	520.3008041	0	0	0	0	0	0	0	0	0	0	0	760.5683823	0	0	0	108.6779022	0	0	0	0	0	0	0	72.26828003	0	307.4752121	0	0	375.1215744	0	0	150.4515839	0	0	0	0	0	476.9865799	0	0	724.3432732	72.69889832	0	0	0	0	0	0	678.9835892	303.7134094	0	0	0	0	0	0	0	0	0	0	0	0	0	50.08781815	0	78.58808136	0	0	0	0	0	0	0	883.236145	0	0	0	0	0	0	0	0	0	0	40.17484665	0	0	66.59378815	0	0	0	0
p	367.19043	21.45498085	61.92401028	0	26.50033951	0	0	0	0	88.76299286	0	57.03909111	27.63188171	0	68.03482819	0	0	36.33250809	45.90339661	0	0	0	0	0	68.11810303	0	48.73513412	0	59.87875557	0	0	0	73.4385376	21.18871689	19.22398567	40.48132324	0	31.25993347	0	0	35.07384109	50.44022369	173.0624428	0	129.8436279	22.09960556	0	37.13272476	307.4353561	125.8778877	0	0	0	24.68556595	0	19.12625122	0	131.0251122	67.43400574	153.7530098	75.86487579	0	0	0	0	63.86185074	74.27547455	0	0	167.3273392	61.42194843	0	35.39940643	22.26187515	71.47559357	0	42.73000336	56.33100128	42.6770401	0	0	0	99.82466888	0	106.645647	0	136.401741	0	89.0618515	23.08680153	0	0	58.18610764	0	0	74.79340363	0	0	75.37254143	0	52.07667542	106.9989319	20.3254528	33.95681	0	0	0	91.97372055	44.38568497	73.31845093	0	0	18.71391487	0	0	0	0	63.33765411	0	63.341465	0	0	0	0	0	0	0	0	0	70.98400307	0	64.25818634	53.6390152	0	176.9108582	97.93738937	134.3121147	120.0616913	141.0258408	0	26.03794289	117.8180351	183.7874832	86.87207413	0	0	0	115.3008461	0	41.81858826	93.75549316	87.49330616	0	61.47045898	0	58.37204742	65.76021004	0	21.34267807	0	152.9611511	0	80.79149628	124.530571	0	0	0	0	0	16.89405251	0	240.8986664	154.89011	28.83681297	61.63579178	0	172.8333588	0	58.02535629	40.54917717	0	0	35.44660568	82.22075653	0	0	114.3319798	0	72.06440353	35.82966614	55.9214859	0	11.28421974
p	367.19669	122.5993538	33.28988266	200.7200928	250.4089546	134.8804283	219.1472492	0	45.28409576	48.67459106	0	0	0	346.106369	281.788559	131.0700417	229.8759995	159.3490677	192.7537231	161.1187057	769.0734482	555.490284	368.0238037	320.2435341	550.8757172	0	74.4006424	108.6999397	0	14.80461502	104.2686234	0	0	0	0	0	0	0	0	0	0	0	0	0	0	0	0	0	0	82.12374878	170.5933151	22.4898777	302.8425827	48.09275818	48.82638168	0	0	97.29408264	0	0	240.3801041	26.32561874	0	0	0	0	0	0	0	0	0	0	0	103.8211613	53.74446487	131.1663971	106.2113609	86.8532486	33.93834686	28.68745232	64.21576691	0	0	0	0	67.95140076	0	0	51.18987656	51.36983109	66.9875412	0	0	0	63.43464661	0	0	46.84521866	130.0313988	69.56311035	150.7624741	53.51335526	99.67551422	0	0	0	0	0	0	0	0	0	0	0	0	0	0	0	53.73254395	0	0	101.6315384	302.4893494	0	216.1372375	0	49.74923706	0	0	0	0	0	0	0	0	0	0	0	0	27.02968788	0	0	0	0	0	0	198.1234322	65.46588898	0	35.75941849	78.40893555	0	0	0	0	0	90.08587646	0	0	37.00126266	0	0	0	0	0	0	0	0	0	112.4022522	101.1079636	0	250.0612869	50.66004562	51.09061813	0	0	0	0	0	0	0	0	0	0	0	0	0	0	0	0	96.731987	0
p	367.2106	1051.709526	2376.126526	1400.761436	2467.361458	1615.455208	1541.688805	2115.537094	1308.544952	1484.497253	2024.158142	1706.513107	1959.281326	1879.717712	1896.38987	2226.317413	2058.069061	1967.854538	2055.721558	1210.000244	2160.603287	2534.095901	2799.657013	1473.286457	2588.019608	1301.247108	1768.862801	1159.812477	592.4705276	894.6874409	1085.344292	1186.683975	1250.677406	1329.782166	1417.481819	1105.994263	974.6025085	1495.733398	1190.186394	837.3214111	1315.965233	2100.299881	1154.08786	1286.486652	480.4460678	445.1813698	982.1823349	648.9334564	1407.897499	1941.566078	1205.732468	1547.136335	1280.292885	1501.27243	1725.448608	805.9701767	824.1478806	466.3717804	912.6857071	811.538475	461.365448	912.2806396	324.7820892	511.0424385	724.8947067	450.3183708	598.5724182	1251.064468	999.4451599	542.6788101	469.0974159	1064.858986	1315.871849	1079.437462	1655.766945	1630.107224	1641.818237	1669.944099	1393.928787	1546.080338	494.3543243	1065.335739	1432.293098	1740.57859	1083.991508	1236.475586	1492.1017	1428.506454	1093.040802	937.4055977	1566.010834	1028.585175	1305.291023	1127.973007	866.326828	610.0297318	541.0872345	1759.637009	1309.180378	1120.682907	1287.739754	910.7501221	1150.282433	1907.570648	1021.912979	418.8014679	1492.14698	1733.132179	1672.318375	1249.503876	1436.966698	764.2635651	1258.854515	1030.954453	946.6823883	1588.646187	1117.766506	1015.175686	1076.193016	1786.168182	1116.176414	1664.08062	1140.863472	1129.987946	1536.740807	1213.94191	1104.786972	1602.694138	1194.506836	1158.831871	819.3530655	1250.033089	1159.143204	884.4768219	1833.239166	2167.955978	326.6738167	265.2295227	2084.380554	1021.171127	1066.766319	1819.556862	1182.517509	1045.771019	1195.897018	1584.66922	1730.458252	2017.771935	2116.925232	1948.405159	1946.697411	1321.688156	1444.330109	1435.233849	792.9869995	1755.114639	1919.30159	559.283699	1298.357193	1526.164665	1227.66571	1624.648407	1253.826469	1008.609818	1018.78656	1372.466866	1557.601723	890.5422134	898.8459778	1286.348106	1423.045433	2229.058411	1964.251282	1536.853973	1906.703476	1409.701981	1177.894203	945.4411163	1777.648117	1559.771675	1264.273743	708.4816284	1261.171562	1366.20948	1695.955109	611.4698257	1309.259926	949.5416946	758.9019623	583.4695549	1536.237839	448.7642288	702.1145439
p	367.21832	464.4137802	254.1414986	592.3280792	256.9311256	634.9399376	514.8208313	37.86521912	147.938633	165.9454556	31.53355026	82.33721161	0	816.3525429	472.604332	1009.094055	324.4479065	319.6566277	826.8053284	244.5071869	2016.632042	2176.551815	967.0306625	821.8692932	1788.442142	125.6180458	568.8250694	247.1973152	39.15439224	172.76789	344.0253677	0	110.1548691	62.09840393	207.2783241	23.38029099	0	54.11502075	41.10061646	0	43.4299202	0	0	0	132.6558304	89.19495964	59.38477325	0	0	66.68531799	489.006073	124.2040319	369.1132851	321.5313377	537.0982132	99.704216	216.373642	127.8437996	110.3081818	129.8771629	143.489502	12.93241024	0	122.8630371	84.95346069	56.31544113	67.56965637	23.79236603	0	37.02398682	34.8153286	0	0	206.3425179	702.8596039	665.4188766	911.8710518	785.3925781	903.763298	97.76589203	265.8914871	230.0860519	0	272.2273216	149.3678207	126.002739	0	153.0409088	94.60197449	67.90750885	99.98852158	0	70.70079041	0	0	126.5047112	112.5381393	62.63846588	209.4725246	669.441925	495.4098206	306.6038589	353.9746876	0	146.7939205	218.2096481	0	0	0	59.72969818	104.8592606	0	0	105.7656631	170.0202751	47.33910751	89.33473206	320.4464111	539.2752457	245.7813263	178.2903748	817.1863594	912.1230774	585.6540222	423.3070755	1306.537697	127.6274643	228.8884964	407.5890503	84.84704971	99.38455963	306.2145462	223.2686996	42.12697983	117.7849083	101.5069504	0	41.88562393	0	94.88199997	107.7945671	0	37.18704987	301.7817764	34.78981781	520.4132233	225.4428711	359.0461426	605.2419891	243.586235	251.5619888	77.44800186	0	0	0	0	30.97217178	57.80537415	0	0	0	82.08859253	0	171.4174957	34.39604187	59.71255875	0	0	74.77108765	625.6623039	246.1557922	409.7604599	558.9900017	315.4024658	144.7151451	0	109.9502029	0	16.45089722	104.9655056	0	0	36.58094025	54.69874954	0	30.76162338	0	0	45.00150299	41.09099579	0	0	54.61422539
p	367.2254	0	866.9254494	43.84830093	17.97846222	0	34.02259827	107.6186943	0	44.96852112	20.1409111	118.2073936	43.50094223	41.87393761	43.39714241	0	106.3384476	127.5803185	0	0	0	0	126.5721664	0	0	149.9464989	0	44.8106575	158.0832863	24.32980347	104.1704025	0	0	174.0084343	65.90984726	40.72943306	42.32408905	127.2690353	112.3854294	0	0	42.05366898	0	0	0	45.06177139	0	0	247.3610878	43.25671768	61.24890518	65.25702286	0	46.94857788	38.59957123	327.2440071	69.94692993	386.7368736	319.2801666	192.7540665	0	26.89114571	29.90615654	64.42786407	72.21624756	74.67198372	0	0	187.8716431	40.04885483	107.2859077	32.24042892	36.5952034	0	0	0	252.5307274	64.967659	79.14772606	0	0	50.63582993	74.38858795	245.0150414	280.4469833	84.98556519	208.4185486	0	91.96045685	0	110.5188522	0	0	0	24.53038788	31.96897316	80.05094147	0	147.5423107	0	79.16315556	0	142.7030602	0	0	38.28469849	43.91209793	138.4637947	81.60962677	61.07223511	276.360878	0	29.87371826	0	0	0	0	0	0	0	0	0	88.63483429	103.1713181	153.053936	230.7240982	255.2646408	40.67735291	93.45064545	179.0574989	219.2549896	0	0	102.8616066	206.1675224	48.58539391	635.5066147	138.1904297	103.560585	137.2862625	79.96948242	145.0361443	174.2369766	239.1279068	283.7216492	109.6902542	35.89417267	129.0991211	71.31820679	111.2578964	288.9090347	0	0	0	0	0	0	40.71084976	28.87140656	0	43.21748734	0	27.50934029	122.516449	0	155.0905418	28.30697441	0	56.60967255	43.17166901	0	0	68.83512115	43.13677979	49.71341324	243.4209213	31.78199387	0	96.26419449	0	129.1853867	0	0	0	141.1494904	134.9242744	0	0	81.79480743	0	0	0	0
p	367.24149	0	0	0	0	78.19970703	0	0	0	0	0	0	0	0	0	0	0	31.58489037	0	37.28531647	38.16296005	198.3635216	82.3319397	0	65.54541779	0	0	0	0	118.4113159	0	0	0	0	0	11.96640205	0	0	0	0	0	0	0	0	0	0	0	0	0	0	0	0	0	69.01988983	0	0	0	123.9693985	0	0	0	0	0	0	0	0	0	0	0	0	0	0	0	0	47.05010223	0	0	0	0	0	0	0	0	0	0	0	0	0	0	0	0	0	0	0	0	0	0	0	0	0	73.73053932	0	0	0	80.01251984	0	0	0	0	0	0	0	0	0	0	0	0	0	0	0	0	0	69.5213623	0	75.40587616	73.77394867	119.5739975	0	115.2072678	0	0	0	0	100.8516693	0	0	0	0	0	0	0	0	52.11522675	0	0	0	0	0	0	0	51.6143074	0	0	0	0	73.77064514	0	0	0	0	0	0	0	0	0	0	0	0	0	0	0	0	0	0	37.79486084	0	0	0	0	76.02341461	0	0	73.76977539	0	0	0	54.42332458	0	0	0	0	75.83472443	0
p	367.2471	1065.997353	1252.398994	1195.058067	1350.558121	1505.657158	1215.514999	940.3523712	1154.484467	1036.819565	1265.874336	986.7416534	1217.314682	1636.278732	1481.67337	1571.499062	1257.774963	1319.584198	1471.412796	1056.206688	1741.537346	1036.252731	2047.212303	952.3597794	898.7465973	910.3294907	1571.465118	1050.767929	1365.955986	679.4689331	1341.6306	949.8743439	989.5126877	1556.425415	1498.482925	978.4680595	1050.278564	1257.298004	1033.555672	662.5514526	1426.237747	1077.352638	1367.625931	1134.427498	540.6132736	929.5852966	381.4244652	259.2991791	882.8590622	1308.303429	1432.915771	737.803154	1246.057549	1202.828983	1114.964149	1403.472012	1071.106682	1058.475761	686.8770065	759.4990921	956.5493698	428.2283459	490.8480644	649.1457977	724.1007004	428.173563	680.2420273	399.6371078	550.2594604	205.7070847	392.2001534	540.5802078	732.8088226	583.6387939	1128.123421	2144.370987	1100.056892	1645.776314	1030.179321	1117.763351	1154.066864	806.1691437	1049.020226	875.1968689	861.157753	1327.068855	649.8665237	1578.167259	1036.61182	726.3801651	994.6542015	724.243782	884.0444336	761.4045715	538.7905273	706.0856247	458.7419891	1616.013855	779.5799866	1371.735733	1148.788399	1253.970768	1178.881485	1330.581635	967.7842331	1985.313934	1118.289513	1010.798294	1828.103485	1269.007751	677.6612549	1159.743927	865.6804352	1476.493553	1072.129921	1120.38118	1139.127075	1172.312637	1022.336472	636.860199	821.6056747	1140.535202	1212.338905	1411.482773	1208.927853	591.2813187	1285.249405	981.1950302	805.7659988	1138.663757	1014.396996	993.9911652	1058.074562	1021.090981	1075.893082	1069.977303	797.8375244	296.8035812	922.7484131	932.5291595	1025.792442	1137.242165	1029.424236	265.8665085	1192.520828	1113.764145	1323.641914	952.0515137	1036.700829	1329.602585	1073.658554	1250.295189	1229.760727	1428.825653	1293.346405	1306.698814	1471.556122	1090.755753	1168.385059	927.5152054	1103.420528	699.6362991	945.4731216	1089.413734	813.7686539	624.7626534	740.2801361	245.0309601	842.004303	1016.72364	864.1713257	1794.204185	1260.177841	1392.671356	1480.628418	1492.956276	661.0490799	1502.211906	1218.102394	795.8192062	1375.771065	766.289711	915.3051682	1208.749199	1263.053337	978.5396919	697.7713928	569.3904648	827.6794968	635.8602371	480.463028	620.9339294	608.6551819
p	367.26169	0	0	0	0	0	0	0	0	85.57523918	0	0	38.7496109	0	0	39.25847626	0	0	0	0	0	0	0	0	0	0	0	22.72947693	0	0	0	0	96.636549	0	56.83414078	0	0	0	0	0	0	0	0	0	67.61535645	0	56.14754868	0	0	46.59727097	47.60599899	0	0	0	0	0	0	143.9790306	0	37.94150925	0	0	0	23.56093979	0	0	0	0	0	0	0	0	0	0	219.3822174	56.29776764	0	0	0	0	0	0	0	226.0660706	0	0	112.5272827	0	0	0	0	0	0	0	0	84.74428558	0	0	0	0	0	0	0	0	0	0	0	0	113.4005165	0	0	0	0	70.07064056	0	0	0	0	0	0	0	103.9603653	0	74.99042511	0	113.5990829	0	0	0	0	0	0	0	0	0	0	0	49.13108826	73.70414734	0	0	0	22.18197441	0	0	26.30865479	0	0	0	0	67.12468719	0	0	0	77.40044403	0	0	0	20.00871658	0	0	0	0	0	0	0	0	0	0	0	0	0	0	0	0	0	0	0	0	18.10266113	187.8817368	0	76.23342896	0	0	0	0	0	0	0	0	0	0
p	367.27429	0	0	208.6650238	0	0	86.33592224	0	0	0	298.8655739	0	49.09689713	0	83.14997101	268.1010933	140.050705	0	238.9897995	0	225.6332397	0	177.5179901	0	0	68.47502518	49.69378281	0	0	0	0	0	35.33363342	91.31978607	19.00330734	0	123.0118122	149.4315529	170.533783	0	328.7029877	0	207.1504555	67.18822479	0	0	0	137.8194733	295.9114456	0	0	0	118.5470963	0	0	0	0	73.37654114	0	0	83.28180695	0	0	0	0	0	70.25938416	0	0	0	0	0	35.33541489	0	68.10341644	355.5560913	76.86483383	113.8451767	95.12802887	0	438.5852203	86.24334717	0	663.8248444	355.5494614	431.1381989	0	492.5065765	0	97.42284393	0	273.8063965	111.6724854	0	0	161.8713112	0	0	47.2378273	0	0	0	28.89513016	0	154.6702271	164.0073242	0	178.7371368	255.6285667	29.03172684	0	0	0	367.1369858	49.30690765	0	103.4191284	0	234.9992752	0	187.9961395	311.4645462	342.6025238	77.32945251	0	85.8548584	0	110.8512764	222.2756805	0	226.7180252	89.45435333	0	71.71271515	176.7530594	217.946804	145.6307373	0	66.48154449	33.30876541	140.7865753	119.9012299	317.1609802	0	170.9845352	118.4112015	191.9675369	140.9967766	0	43.76451111	0	198.8949203	176.7448349	188.8306503	370.7962036	575.060463	126.5431862	390.1278	24.47446442	73.38766479	0	109.1385574	123.2410507	0	88.12110901	0	0	0	79.99410248	87.58874512	0	0	0	0	0	212.2961426	314.4904633	0	84.25978088	151.3707476	257.7650909	275.8778229	160.2858963	376.7618179	255.2400665	0	200.4772949	0	0	0	205.7448654	120.5245361	0
p	367.28284	4114.869793	2371.827274	4469.850929	2912.023628	4857.853745	3908.890766	6134.696732	4467.896194	6295.980255	4109.065125	5048.160213	2884.773392	5633.010201	4721.369329	6376.260433	7773.921349	2282.738743	4449.818787	4344.733276	4169.743477	2936.459747	5522.539139	1063.064449	3643.442726	3495.266571	4573.382446	4403.062683	5446.30304	2020.338547	5299.738342	7450.174271	5214.982971	6347.405079	4310.943785	5391.713646	4361.06559	4986.381775	4973.850159	6252.895569	6236.041565	4003.458481	4176.763565	5767.184052	5369.61821	5239.200493	4906.395477	3837.960144	4584.187309	4625.637306	5681.760651	3084.341946	5432.667404	3519.339136	4010.876923	5450.930435	5592.114487	6471.366821	5590.575928	5023.277893	5493.401794	2095.271585	2552.551758	2293.033951	3491.506256	3430.320038	3099.684311	3173.297997	3999.110352	3252.812317	2046.703186	4011.023132	2572.637772	728.9492874	5408.502167	6028.071064	2971.193455	6567.027168	3104.237961	5177.537292	7211.416473	5666.543457	3646.445602	7312.451508	5109.306274	7232.064484	3613.647781	5947.055084	4435.308777	3345.657074	4251.99736	5676.469849	4761.698807	4742.779861	3822.084145	4050.288696	6589.561401	3975.282135	2095.768875	5190.598328	2943.529251	5302.501465	4578.944489	11487.19348	5631.547272	8578.799377	5055.08075	5672.724884	7593.715973	6707.057037	4597.73111	5382.957306	3684.083664	5461.94606	7179.031799	4939.057892	3079.583405	5436.640854	5899.004822	4035.383698	5209.615692	5153.00016	7914.287918	6342.86853	3787.34243	6294.766846	6245.043045	4422.914368	4402.650818	2988.364815	2909.092712	4506.99202	3911.843826	4755.359177	4227.002007	4015.865875	2559.30246	4319.792877	3050.248096	3894.284302	3770.661377	3504.058746	3239.935104	5127.726593	4803.694885	4976.203033	4710.702789	5197.658478	5109.03978	2541.905226	4099.510666	5767.149567	8000.305389	6512.032928	6626.54126	8079.745197	8323.532654	5622.652924	3961.384087	5292.987274	6900.438385	3694.707291	5851.200523	5006.605225	3698.894699	4567.563614	3667.807129	3413.728241	5112.092407	3543.168106	4755.099457	7457.957336	4896.613815	4714.900993	4378.565216	8112.788971	6062.03595	6704.190216	5865.627045	6395.334229	6359.268951	5625.728943	4513.904984	6256.944702	4730.1054	5530.945145	4519.405167	4350.285263	5715.873962	4240.947227	3674.111816	3487.944016	3656.524826
p	367.28506	0	0	0	0	0	0	0	0	0	0	0	0	0	0	0	0	0	0	0	0	0	0	332.1114197	0	0	0	0	0	0	0	0	0	0	0	0	0	0	0	0	0	0	0	0	0	0	0	0	0	0	0	0	0	0	0	0	0	0	0	0	0	116.3388748	0	0	0	0	0	0	0	0	0	0	0	692.9160156	0	0	0	0	0	0	0	0	0	0	0	0	0	0	0	0	0	0	0	0	0	0	0	0	0	0	0	0	0	0	0	0	0	0	0	70.20534515	0	0	0	0	0	0	0	0	0	0	0	0	0	0	0	0	0	0	0	0	0	0	0	0	0	0	0	0	0	0	0	0	0	0	0	0	0	0	0	0	0	0	0	0	0	0	0	0	0	0	0	0	0	0	0	0	0	0	0	0	0	0	0	0	0	0	0	0	0	0	0	0	0	0	0	0	0	0	0	0	0	0	0
p	367.30264	0	0	0	0	0	0	0	0	0	0	0	0	0	0	0	0	0	0	0	0	0	758.4298248	0	0	0	0	0	0	0	0	0	0	0	0	0	0	0	69.85072327	294.1065521	104.7959747	0	0	0	0	0	0	690.8880615	0	0	0	0	0	75.9411335	30.05607414	0	0	0	0	0	0	0	0	0	0	0	142.9209137	0	0	0	0	0	0	0	0	0	0	0	0	0	0	0	0	0	0	0	42.12640381	237.6400299	0	0	0	0	0	0	0	0	0	0	0	0	0	0	0	0	0	0	0	0	0	0	0	0	0	0	0	0	0	0	0	0	0	0	0	0	0	0	0	0	0	0	0	0	0	0	188.0627289	70.36491394	0	0	87.87857819	0	0	0	0	0	0	0	0	0	0	0	0	0	0	0	0	0	0	0	0	0	0	0	0	0	0	0	0	0	0	0	0	0	0	0	0	0	0	0	0	0	0	0	0	0	95.32855225	0	0	0	0	0	0	0	0
p	367.3197	0	37.49921036	0	0	0	0	0	0	0	0	0	0	66.3792038	0	0	130.9987335	0	120.4622459	0	0	0	207.2774658	0	0	0	0	0	0	0	0	0	65.40297699	0	78.66704655	58.62683105	11.24355316	106.7090759	0	0	0	0	0	0	0	0	0	0	0	0	0	0	0	42.32910538	0	0	0	53.19877243	154.0131836	0	0	0	0	0	0	0	0	0	105.0878525	0	0	0	0	0	0	0	0	0	0	0	0	0	0	0	0	183.6558647	0	0	0	0	0	0	0	0	0	0	0	0	0	0	0	0	0	0	0	0	0	46.14798355	0	0	0	0	0	0	0	0	0	0	0	0	0	0	0	0	0	0	0	0	0	0	0	46.41996384	0	0	0	0	0	145.2928925	0	0	0	0	0	0	0	0	0	0	0	0	41.53012466	0	0	0	0	38.7846489	0	0	0	0	171.0402069	0	0	0	0	0	0	0	0	0	0	0	0	0	62.68548965	0	75.48451233	0	0	0	0	0	0	73.24378967	0	0	0	0	0	0	0	0	0
p	367.33255	0	0	0	0	0	0	0	0	0	0	0	0	0	0	0	0	0	0	0	0	0	0	0	0	0	0	0	0	0	0	0	0	0	0	0	0	0	0	0	0	0	0	0	0	0	0	0	0	0	0	0	0	0	0	0	0	0	0	0	0	0	0	0	0	0	0	0	0	0	0	0	0	0	0	0	0	0	0	0	0	0	0	0	0	0	0	0	0	0	0	0	0	0	0	0	0	0	0	0	0	0	0	0	0	0	0	0	0	0	0	0	0	0	0	0	0	0	0	0	0	0	0	0	0	62.14112091	0	0	0	0	0	0	0	0	0	0	0	0	0	0	0	0	0	0	0	0	0	0	0	0	0	0	0	0	0	0	113.9632187	0	0	0	0	0	0	0	0	0	0	0	0	0	0	0	0	0	0	0	0	0	0	0	0	0	0	0	0	0	0	0	0	0	0	0	0
p	367.33939	0	0	0	0	0	0	0	0	0	0	0	0	0	0	0	0	0	0	0	0	0	0	0	0	0	0	0	0	0	0	0	0	0	0	0	0	0	0	0	0	0	0	0	0	0	0	0	0	76.37915802	0	0	0	0	0	0	0	0	0	83.86087036	0	0	0	0	0	0	0	0	0	0	0	0	0	0	0	0	0	0	0	0	0	0	0	0	0	0	0	0	0	0	0	0	0	0	0	0	0	0	0	0	0	0	0	0	0	0	0	0	0	0	0	0	0	0	0	0	0	0	0	0	0	0	0	0	0	0	0	0	0	0	0	0	0	0	0	0	0	0	0	0	0	0	0	0	0	0	0	0	0	0	0	0	0	0	0	0	0	0	0	0	0	0	0	0	0	0	0	0	0	0	0	0	0	0	0	0	0	0	0	0	0	119.6055832	0	0	0	0	0	0	0	0	0	0	0
p	367.36694	0	0	0	0	0	0	0	0	60.58381653	0	0	0	0	0	0	0	0	0	0	0	0	0	0	0	0	0	0	0	0	0	0	0	0	0	0	0	0	0	0	0	0	0	0	0	0	0	0	0	0	0	0	0	0	0	0	0	0	0	0	0	0	0	0	0	0	0	0	0	0	0	0	0	0	0	0	0	0	0	0	0	0	0	0	0	0	0	0	46.69644165	0	0	0	0	0	0	0	0	0	0	0	0	0	0	0	0	0	0	0	0	0	0	0	0	0	0	0	0	0	0	0	0	0	0	0	0	186.1743011	0	0	0	0	0	102.537674	0	0	0	0	0	0	0	0	0	0	42.62927246	0	0	0	0	0	0	0	0	0	0	0	0	0	0	0	0	0	0	0	0	0	0	0	0	0	0	0	0	0	0	0	0	0	0	0	0	0	0	0	0	0	0	0	0	0	0	0	0	0	0
p	367.40271	0	0	0	0	0	0	0	0	0	0	0	0	0	0	0	0	0	0	0	0	0	0	0	0	0	0	0	0	0	0	0	0	0	0	0	0	0	0	0	0	0	0	0	0	0	0	0	0	0	0	0	0	0	0	0	0	0	0	0	0	0	0	0	0	0	0	0	0	0	0	0	0	0	0	0	0	0	0	0	0	0	0	0	0	0	0	0	0	0	0	0	0	0	0	0	0	0	0	0	0	0	0	0	0	0	0	0	0	0	0	0	0	0	0	0	0	0	0	0	0	0	0	0	0	56.92958069	0	0	0	0	0	0	0	0	0	0	0	0	0	0	0	0	0	0	0	0	0	0	0	0	0	0	122.146637	0	0	0	0	0	0	0	0	0	0	0	0	0	0	0	0	0	0	0	0	0	0	0	0	0	0	0	0	0	0	0	0	0	0	0	0	0	0	0	0
p	367.40753	0	0	0	0	0	0	0	0	0	0	0	0	0	0	0	0	0	0	0	0	0	0	0	0	0	0	0	0	0	0	0	0	0	0	0	0	0	0	0	0	0	0	0	0	0	0	0	0	0	0	0	0	0	0	0	0	0	0	0	0	0	0	0	0	0	0	0	0	0	0	0	0	0	0	0	0	0	0	0	0	0	0	0	0	0	0	0	0	0	0	0	0	0	0	0	0	0	0	0	0	0	0	0	0	0	0	0	0	0	0	0	0	0	0	0	0	0	0	0	0	0	0	0	0	96.29721069	0	0	0	0	0	0	0	0	0	0	0	0	0	0	0	0	0	0	0	0	0	0	0	0	0	0	0	0	0	0	0	0	0	0	0	0	0	0	0	0	0	0	0	0	0	0	0	0	0	0	0	0	0	0	0	0	0	0	0	0	0	78.11438751	0	0	0	0	0
p	367.4285	0	0	0	0	0	0	0	0	0	0	19.70197868	0	0	0	0	0	0	0	0	0	0	0	0	0	0	0	0	0	0	0	0	0	0	0	0	0	0	0	0	0	0	0	0	0	0	0	0	0	0	0	0	0	0	39.28607941	0	0	0	0	0	0	0	0	0	0	0	0	0	0	0	0	0	0	0	0	0	0	0	0	0	0	0	0	0	0	0	0	0	0	0	0	0	0	0	0	0	0	0	0	0	0	0	78.64779663	0	0	0	0	0	0	0	0	0	0	0	0	166.7840271	0	0	0	0	0	0	0	0	0	73.02700806	0	0	0	0	0	0	0	0	0	0	0	0	0	0	0	0	0	0	0	0	0	0	0	0	0	0	0	0	0	0	0	0	0	0	151.9281921	0	0	0	0	0	0	0	0	0	0	0	0	0	0	0	0	0	0	0	0	0	0	0	0	0	0	0	0	0	0	0	0
p	367.47229	0	0	0	0	0	0	0	0	0	0	0	0	0	0	0	0	0	0	0	0	0	0	0	0	0	0	0	0	0	0	0	0	0	0	0	0	0	0	0	0	0	0	0	0	0	0	0	0	0	0	0	0	0	0	0	0	0	0	0	0	0	0	0	0	0	0	0	0	0	0	0	0	0	0	0	0	0	0	0	0	0	0	0	0	0	0	0	0	0	0	0	0	0	0	0	0	0	0	0	0	0	0	0	0	0	0	0	0	0	0	0	0	0	0	0	0	0	0	0	0	0	0	0	0	0	0	0	0	0	0	0	0	0	0	0	0	0	0	0	0	0	0	0	130.3080597	0	0	0	0	0	0	0	0	0	0	0	0	0	0	0	0	0	0	0	0	0	0	0	0	0	0	0	0	0	0	0	0	0	0	0	0	0	0	0	0	0	0	0	0	0	0	0	0
p	367.48843	0	0	0	0	0	0	0	0	0	0	0	0	114.0920258	0	0	0	0	0	0	0	0	0	0	0	0	0	0	0	0	0	0	0	0	0	0	0	0	0	0	0	0	0	0	0	0	0	0	0	0	0	0	0	0	0	0	0	0	0	0	0	0	0	0	0	0	0	0	0	0	0	0	0	0	0	0	0	0	0	0	0	0	0	0	59.92014694	0	0	0	0	0	0	0	0	0	0	0	0	0	0	0	0	0	0	0	0	0	0	0	0	0	0	0	0	0	0	0	0	0	0	0	0	0	0	0	0	59.07223511	0	0	0	0	0	0	0	0	0	0	0	0	0	0	0	0	0	0	0	0	0	0	0	0	0	0	0	0	0	0	0	0	0	0	0	0	0	0	0	0	0	0	0	0	0	0	0	0	0	0	0	0	0	98.99079895	0	0	0	0	0	0	0	0	0	0	0	0	0
p	367.56387	0	0	0	0	0	0	0	0	0	0	0	0	0	0	0	0	0	0	0	0	0	0	0	0	0	0	0	0	0	0	0	0	0	0	0	0	0	0	0	0	0	0	0	0	0	0	0	0	0	0	0	0	0	0	0	0	0	0	0	0	0	0	0	0	0	0	0	0	0	0	0	0	0	0	0	0	0	0	0	0	0	0	0	0	0	0	0	0	0	0	0	0	0	0	0	0	0	0	0	0	0	0	0	0	0	0	0	0	0	0	0	0	0	0	0	0	0	0	0	0	0	0	0	0	66.20542908	0	0	0	0	0	0	0	0	0	0	0	0	0	0	0	0	0	0	0	0	0	0	0	0	0	0	0	0	0	0	0	0	0	0	0	0	0	0	0	0	0	0	0	0	0	0	0	0	0	0	0	0	0	0	0	0	0	0	0	0	0	0	0	0	0	0	0
p	367.63235	0	0	0	0	0	0	0	0	0	0	0	0	0	0	0	0	0	0	0	0	0	0	0	0	0	0	0	0	0	0	0	0	0	0	0	0	0	0	0	0	0	0	0	0	0	0	0	0	0	0	0	0	0	0	0	0	0	0	0	0	0	0	0	0	0	0	0	0	0	0	0	0	0	0	0	0	0	0	0	0	0	0	0	0	71.49507141	0	0	92.20436859	0	0	0	0	0	0	0	0	0	0	0	0	0	0	0	0	0	0	0	0	0	0	0	0	0	0	0	0	0	0	0	0	0	0	0	0	0	0	0	0	0	0	0	0	0	0	0	0	0	0	0	0	0	0	0	0	0	0	0	0	0	0	0	0	0	0	0	0	0	0	0	0	0	0	0	0	0	0	0	0	0	0	0	0	0	0	0	0	0	0	0	0	0	0	0	0	0	0	0	0	0	0	0	0
p	367.70337	0	0	0	0	0	0	0	0	0	0	0	0	0	0	0	0	0	0	0	0	0	0	0	0	0	0	0	0	0	0	0	0	0	0	0	10.56834888	0	0	0	0	0	0	0	0	0	0	0	0	0	0	0	0	0	0	0	0	0	0	0	0	0	0	0	0	0	0	0	0	0	0	0	0	0	0	0	0	0	0	0	0	0	0	0	0	0	0	0	0	0	0	0	0	0	0	0	0	0	0	0	0	0	0	0	0	0	0	0	0	0	0	0	0	0	0	0	0	0	0	0	0	0	0	0	0	67.85290527	0	0	0	0	0	0	0	0	0	0	0	0	0	0	0	0	0	0	0	0	0	0	0	0	0	0	0	0	0	0	0	0	0	0	0	0	0	0	0	0	0	0	0	0	0	0	0	0	0	0	0	0	0	0	0	0	0	0	0	0	0	0	0	0	0	0	0
p	367.71851	0	0	0	0	0	0	0	97.49578857	0	54.68544769	0	0	0	0	0	0	0	0	0	0	0	0	0	0	0	0	0	0	0	104.6600723	0	0	0	0	0	0	0	0	0	0	0	0	0	0	0	106.8822174	0	0	0	0	0	0	52.93790436	0	0	0	0	0	0	0	0	0	0	0	0	0	0	98.61658478	0	0	0	0	0	55.9214325	0	0	0	0	0	0	0	0	0	0	0	0	0	0	37.03499603	0	0	0	0	0	0	0	0	55.64514542	0	0	0	0	0	0	0	0	0	0	0	0	0	0	0	0	0	0	0	0	0	0	0	76.17579651	0	0	0	0	0	0	0	0	0	0	0	0	0	0	0	0	0	0	0	44.2560997	0	0	52.49182892	0	0	0	0	0	0	0	0	0	0	0	0	0	0	0	0	0	0	0	0	0	0	0	0	0	0	0	53.46681595	0	0	0	0	0	0	0	0	0	0	0	0	0	0	0	0	0	0	0
p	367.75278	0	0	0	0	0	0	0	0	0	0	0	0	0	0	0	0	0	0	0	0	0	0	0	0	0	0	0	0	0	0	0	0	0	0	0	0	0	0	0	0	0	0	0	0	0	0	0	0	0	0	0	0	0	0	0	0	0	0	0	0	0	0	0	0	0	0	0	0	0	0	0	0	0	0	0	0	0	0	0	0	0	0	0	0	0	0	0	0	0	0	0	0	0	0	0	0	0	0	0	0	0	0	0	0	0	0	0	0	0	0	0	0	0	0	0	0	0	0	0	0	0	0	0	0	0	0	0	0	0	0	0	0	0	0	0	0	0	0	0	0	0	0	0	0	0	0	0	0	0	0	0	0	0	0	0	0	0	0	0	0	0	0	81.43784332	0	0	0	0	0	0	0	0	0	0	0	0	0	0	0	0	0	0	0	0	0	0	0	0	0	0	0	0	0
p	367.85184	552.4274178	87.01608276	410.3973961	319.1960678	336.4521484	507.8305435	22.88121986	25.35993385	150.821167	201.0043411	347.6933708	511.3690681	336.5963058	858.3925133	632.6160736	739.5087738	298.3187408	761.7101631	670.7155323	1215.765701	1311.052456	743.2869492	1460.275383	1078.947247	865.9471588	1022.502995	564.3528214	0	390.7529316	657.4186897	0	36.46603394	21.69653702	35.14421463	0	0	216.7754745	70.48901367	0	0	106.7457581	101.8329391	90.22941589	0	166.1875381	0	0	0	252.6536713	537.7057495	132.8473244	606.0845337	818.4285278	543.8233452	0	105.2562866	0	0	0	0	555.2361412	0	0	0	0	0	0	0	0	0	0	0	677.2884731	393.6366615	61.31312943	566.5884094	684.7882385	617.1192284	237.535881	0	136.4568481	123.1952896	0	107.7983475	0	70.66230774	0	407.5046005	335.3588829	116.8832703	124.7649689	0	0	0	0	181.747139	0	215.2989311	199.2403412	585.9963436	542.5914536	638.8157082	0	0	0	0	0	27.34062195	140.0647736	0	0	149.1978836	0	0	0	0	0	93.67218781	0	0	584.9647598	720.8196716	430.2269363	453.3888626	0	318.1496658	99.23246002	92.34638977	0	0	0	136.9853821	243.4342651	0	328.8348389	0	0	0	455.7847939	102.3671494	0	73.68786621	0	0	133.4185677	604.0583649	455.947094	746.1716309	389.7180958	675.225872	32.84204483	96.23635864	570.7559128	252.7303543	558.0461426	360.8609543	0	0	0	0	99.26356506	0	0	88.01565552	96.39968109	0	0	0	72.50035095	557.8696213	642.125988	839.8440151	818.1829834	646.6006241	0	193.2155609	119.8942642	94.38873291	0	0	0	84.51931763	203.900795	102.1087875	0	0	0	0	0	0	0	125.5363312
p	367.85959	107.2568283	159.7753143	87.07770538	82.41407967	268.7578106	256.2018089	0	0	933.352478	0	776.9362183	160.6451092	0	0	455.8759651	0	28.80710602	0	0	0	324.8657074	0	0	0	0	0	95.45720863	134.5027065	0	333.9172058	276.0325089	555.8647766	644.7630005	210.8415031	447.3809395	436.4016285	668.9986267	536.5974617	301.2167282	271.3594666	332.5985756	393.3789825	1721.780937	2179.524368	1903.826843	2710.323265	1816.451607	320.641571	270.5937119	254.851265	254.966465	184.7758923	235.5352154	252.0456848	166.013855	338.2108765	868.7980537	166.692276	514.4049988	629.8705978	122.2937641	116.5808029	136.5694695	417.4588776	135.8671761	392.5869522	546.8155518	583.3797379	791.984108	560.805337	813.4531555	444.842659	241.0474911	1320.253281	65.9567337	1122.730309	376.8369827	642.5019913	813.8117523	554.4464569	925.4363708	1285.846008	611.3990288	862.5879059	860.4649391	162.8621521	260.4215775	965.4569588	744.7058372	776.552536	383.5696564	1202.519897	993.9185486	629.4928551	1166.844452	873.2775726	0	230.2811136	0	391.3959579	330.3259125	257.5470276	202.3152008	134.7425537	699.3650055	178.804821	447.3124771	221.4164925	229.2797852	494.0400391	602.8374939	139.3660469	136.5227814	583.3030472	326.678524	731.0419464	1410.967682	522.3731613	364.3074493	995.1200256	211.8496323	162.8675308	892.7889824	615.5639954	464.6730347	698.6186295	554.4253159	756.5349503	605.6996479	431.78302	1055.038116	834.3379517	870.9448967	784.2593002	728.8255463	0	0	446.4374084	687.9120522	977.862648	614.7991371	1013.530121	424.5120239	585.9056778	210.6892471	237.6192207	209.7128105	0	222.4926052	140.5447884	201.5666504	603.9143295	280.8305092	283.6278572	218.2328835	431.0954437	217.7819672	264.0577469	359.2712631	473.685833	370.2486362	588.0271606	1223.811485	1499.117294	1269.665939	1046.316261	1537.428268	1281.320084	123.7886314	213.119072	84.05305481	89.40406418	84.45126343	213.1641502	315.2989426	717.773735	359.4767227	564.1941509	464.6506233	634.4213829	371.3573532	539.0654678	528.7113647	47.49938202	461.2561474	447.7254295	945.2419815	1223.517284	2065.862411	1459.722603	1697.890289	1209.037167
p	367.87259	0	0	0	0	0	0	0	0	0	0	0	0	0	0	0	0	0	0	0	0	0	0	0	0	0	0	0	0	0	0	0	0	0	0	0	0	0	0	0	0	0	0	0	0	0	0	0	115.7685966	0	0	0	0	0	0	0	0	0	0	0	0	0	494.8671722	22.00860405	0	0	0	0	0	0	0	0	0	0	0	0	0	0	0	0	0	0	0	0	0	0	0	0	0	0	0	0	0	0	0	0	0	0	0	0	0	0	0	0	0	0	0	0	0	0	0	0	0	0	0	0	0	0	0	0	0	0	0	0	0	0	0	0	0	0	0	0	0	0	0	0	298.1482544	365.7112541	0	0	0	0	0	0	0	0	0	0	0	0	0	0	0	0	0	0	0	0	0	0	0	0	0	0	0	0	0	0	0	0	0	0	0	0	0	0	0	0	0	0	0	0	0	0	0	0	0	0	0	0	0	0	0
p	367.88486	70.15924835	0	0	78.3400116	111.9536514	69.14648438	0	0	94.46729279	0	189.9117889	85.29505157	0	0	0	0	0	0	0	0	0	0	0	0	217.2953644	193.1523056	0	0	0	0	124.0412445	65.74055481	95.75266266	0	0	79.3293457	65.14661407	140.7531128	0	0	0	84.50279236	89.99611664	84.40126038	128.1135979	0	0	0	149.5552254	0	64.01521301	50.33454132	81.05401611	167.2305069	0	0	0	0	0	67.9442749	214.7452965	0	0	83.64892578	0	0	0	0	0	0	0	73.21021271	0	44.63977051	0	53.76589584	0	58.51720047	59.95578003	0	0	92.7946167	0	234.4671326	199.5834961	188.3951797	215.3285675	42.23231506	290.6496964	0	0	84.27642822	0	73.24234772	133.2653427	185.1023788	60.31926346	65.48506165	0	145.6016693	0	137.398632	0	0	0	323.5408096	78.87850189	135.1550446	0	78.76506042	80.44365692	0	0	69.68140411	0	49.76713562	0	0	90.90477753	0	0	86.00326538	0	86.5258522	0	0	91.90517426	110.4007339	0	0	147.372467	49.13520813	183.3936615	0	0	0	0	0	72.32145691	0	153.3588867	65.79896545	0	0	0	93.77084351	142.8447266	0	37.37898636	0	0	83.51875305	76.3769455	132.103363	0	0	0	82.34729767	80.03118134	280.2642117	332.5646896	201.9406204	0	137.122551	0	0	0	116.7569809	0	187.4073563	132.1455078	65.92970276	0	73.4906311	119.6170578	0	110.3751602	95.56243896	0	134.9125519	0	246.0599327	68.94763947	0	67.10274506	85.62718201	85.93042755	0	0	247.5676231	70.33826447	0
p	367.88669	0	131.9674835	90.52861786	133.0047035	0	0	0	77.40135956	0	0	128.1846771	0	0	0	0	0	0	0	0	0	184.1776886	0	0	0	0	78.53740692	0	0	167.9110107	266.6675797	432.9621506	226.7581177	151.5232697	89.62008667	0	99.48903656	133.1925049	187.0068054	144.6860809	151.3296051	0	78.6314621	0	0	155.4488602	98.94538879	93.61928558	0	61.00090408	0	0	81.40080261	187.1677017	46.90018845	0	0	0	0	0	0	237.8302917	0	0	0	0	0	143.1096649	0	0	0	0	0	155.1809635	0	169.9332886	219.8363152	58.06819534	53.33302689	292.933197	88.69504547	122.9595871	155.1467285	0	0	0	127.4356842	145.4628906	346.6550446	249.666893	269.2702179	0	113.5873489	103.8371658	0	112.0683899	105.0180206	0	0	75.62997437	0	83.35604095	201.5944977	191.086441	0	0	157.4294281	225.2139626	185.7208557	108.6039658	0	0	327.0704041	0	211.0229111	194.7184753	66.59534454	86.95780945	83.20850372	171.1990204	75.98651123	199.310585	68.44126129	84.15628052	74.32965851	0	0	0	152.6083984	0	0	0	171.3141327	122.5371552	0	210.2028656	0	0	0	479.3917427	95.15092468	93.31900024	264.4628639	0	234.5760651	0	88.56911469	57.65380096	184.228241	42.50614929	0	0	242.5412979	370.7241135	699.4430389	260.435173	146.5189667	0	189.2968445	99.49731445	305.0034256	286.4799118	84.78274536	0	0	0	0	0	0	0	0	131.8666077	70.598526	253.1292419	111.0315094	405.0099182	0	520.6011353	122.9495392	95.49034119	283.3248825	93.22263336	178.7204056	0	220.2422485	179.0430489	128.1124611	439.9086914	0	51.54444885	61.13019943	0	75.23882294
p	367.89838	1561.767708	920.9376259	2044.428223	1718.411579	2067.528366	1675.247559	426.8029442	369.7520142	623.2938881	220.8389969	386.8845901	474.3858223	708.2286949	509.6120758	1042.136299	382.9257927	841.5340996	828.5222473	999.6843796	1261.902481	1908.447647	1248.496841	1553.18417	1606.083252	1755.628525	1922.138733	1420.324432	294.7712555	1327.664207	1884.009628	1532.034676	2368.276947	2426.819679	1687.522659	1406.967646	1747.246914	1554.283577	2325.893982	2147.782448	1216.510311	1164.594173	833.7771835	812.0898132	1067.284012	1737.169922	409.3705597	840.1481476	0	1573.62603	2021.868759	1141.306137	2050.347992	1964.039085	2053.389404	0	320.9763298	445.9335175	396.9571381	240.8570175	303.0148468	2047.944389	0	221.521492	366.0132751	0	564.7942657	1239.570412	1025.46907	716.5888901	894.401782	1124.852409	994.4929962	2248.101135	1891.379967	1819.485542	2283.218048	1897.037842	2362.656296	2087.109756	896.8175049	2015.685921	1253.74054	325.7025452	1757.576813	2186.249405	746.4958954	1643.72599	2056.156815	1721.790211	2338.091919	1335.462662	918.1695633	816.9676819	1334.927094	2035.661072	1050.44738	2198.399078	833.1707096	1136.783562	1815.556229	2099.468559	1466.040596	2039.084358	1622.974991	0	2007.597244	1739.021523	1883.124527	2607.280212	1096.572495	1117.624657	1462.568634	1565.85051	1923.42942	1932.489929	1556.751656	1498.5121	2146.144394	1559.206566	2083.396149	2331.425583	1892.1511	1710.631912	1838.662628	795.7290726	1094.308907	1799.905426	1632.106438	422.8971176	0	1110.529499	1940.387199	1979.719925	1424.416412	2473.916924	0	0	332.2785645	2870.928207	1122.776318	776.3404922	1839.210968	384.2850723	1522.863068	1760.461113	1767.162956	1772.00164	2089.222366	1826.763298	1666.469093	1485.307297	2286.304344	2021.224564	3158.88768	1734.754715	2081.385086	1737.100914	1022.10157	1520.75441	530.0879669	888.4698792	2146.210541	381.0355682	1469.8004	1298.31179	677.1856537	755.8135414	603.6406403	1139.895584	1933.862938	2440.931381	1897.948547	1790.751373	1747.511063	1736.519096	2473.312042	2559.853653	1795.333839	1960.896088	2102.510635	2531.86264	2326.380127	1452.033836	1881.269806	1286.983032	1702.545624	1593.598198	1192.827274	1524.996082	1114.855515	1080.493988	1166.341217
p	367.91409	436.3965263	62.8829422	523.3338089	353.2509079	751.4658203	776.3180008	0	0	0	0	0	0	127.462204	99.24524689	175.2389984	0	0	167.4018402	0	346.4303131	450.5570412	180.4811859	0	250.3578339	201.3356552	733.0458641	264.0716534	0	241.2897339	454.6116943	0	0	0	0	0	0	70.97070313	0	133.4312744	0	0	0	71.89014435	0	129.5319901	0	0	200.3847504	246.4763145	381.7350769	403.5261383	779.8569717	836.625742	792.8799515	122.535675	334.1322174	122.5722542	0	306.0228271	44.65425873	218.2444458	889.1211929	546.4520016	211.6728821	268.4708252	0	0	56.70203781	0	189.4683456	0	0	551.9768066	899.0696335	197.1817551	619.3560791	840.6345291	670.6563187	0	0	237.351017	182.14328	0	257.9348965	96.08032227	0	380.2113495	168.5547867	78.12231445	146.2606049	0	220.9826202	101.6872253	0	171.6697693	115.5982056	130.9418793	238.911026	431.1615143	937.4876804	689.6320152	536.3494987	0	0	0	0	0	0	166.7153931	0	218.2223129	201.835762	0	0	82.66119385	176.6682968	136.1797943	0	73.8542099	0	145.5885315	625.1133652	264.9043579	367.424511	315.4627457	113.8901215	0	100.7973404	0	175.8531952	95.30236816	81.19052124	0	104.1248856	149.8672791	417.1006622	686.7902985	74.50203705	0	190.1648178	0	83.60488892	0	64.21667862	458.6520538	489.5699768	549.603653	270.7284546	609.6165848	884.5446091	0	0	0	155.0046844	0	0	115.3238754	0	94.69745636	0	0	0	0	0	0	54.55997467	0	222.8028488	246.0114727	479.1397247	236.6285553	557.1677628	521.414505	155.5146179	0	0	0	0	0	0	0	36.76263428	77.20706177	98.68304443	0	65.31513214	137.1147614	0	0	0	99.78188324	212.4217834
p	367.91528	0	0	0	309.5351944	0	0	0	0	0	0	0	0	0	0	0	0	0	0	0	0	0	0	68.0506134	0	0	0	0	0	29.29245377	0	0	0	0	0	0	0	0	0	0	0	0	58.40486908	0	0	77.6734848	0	0	0	0	0	267.4014034	0	82.04614258	0	0	0	117.5029068	102.1789169	0	0	76.93965912	0	0	0	0	111.7711105	0	0	0	0	0	0	213.4250011	0	0	0	86.01285553	0	0	0	0	57.09738159	0	0	0	0	98.39421082	0	0	69.28726196	0	0	0	0	0	0	0	188.6370411	0	0	0	34.57430649	0	0	0	0	0	0	0	0	0	73.50169373	0	0	0	0	0	0	0	0	0	0	0	255.4812088	0	402.5697861	0	0	15.88166809	0	0	0	0	0	0	0	0	53.16637421	0	0	0	0	0	0	0	0	0	0	213.3031349	25.16030502	0	0	0	0	0	0	0	0	0	0	0	0	0	0	0	255.6926079	0	0	0	0	0	0	77.04454041	170.3725052	0	0	0	0	0	0	0	0	0	0	0	0	0	0	0	52.96824265	0	0
p	367.93323	0	0	0	0	0	0	0	0	0	0	0	0	0	0	0	0	0	0	0	0	0	0	0	0	0	0	0	0	0	0	0	0	0	0	0	0	0	0	0	0	0	0	0	0	0	0	0	0	0	0	0	0	0	0	0	0	0	0	0	0	0	0	0	96.1517334	0	51.95718384	0	0	0	0	0	0	0	0	0	0	0	0	0	0	0	0	0	0	0	0	0	0	0	0	0	163.4652634	296.3916397	80.82859802	0	0	0	0	0	0	0	0	0	0	0	0	0	0	0	0	0	0	0	0	0	0	0	0	0	0	0	0	0	0	0	0	0	0	0	0	0	0	0	198.2802582	44.28227997	0	0	0	0	0	69.75739288	0	0	0	0	0	0	0	0	0	0	0	0	0	0	0	0	0	66.54150391	0	0	0	0	0	0	0	0	68.58067322	0	0	0	0	0	0	0	0	0	0	0	0	0	0	0	0	0	0	0	0	0	0	0	0
p	367.95425	0	0	0	0	67.14459991	0	0	0	0	0	0	0	134.3843994	0	0	128.6754456	0	132.884491	0	0	51.02397156	0	0	0	0	52.01268387	95.61360931	0	0	0	0	0	0	0	0	0	0	0	0	0	0	0	0	0	0	0	0	0	81.14686584	0	63.74215317	0	0	151.787384	0	0	0	0	0	0	0	0	0	0	0	0	0	0	0	0	0	0	0	0	0	0	0	0	0	0	0	0	0	0	0	0	0	41.82703018	0	0	0	0	0	0	0	0	0	0	61.91042709	0	0	0	0	0	0	0	0	0	70.77151489	0	0	0	0	0	0	0	0	0	66.2141571	0	0	0	0	0	0	0	0	0	0	0	0	0	0	0	0	0	0	0	0	0	0	0	0	0	0	0	0	0	0	94.230896	0	0	0	0	90.62017059	0	0	0	0	0	0	0	0	0	0	0	0	0	0	76.40581512	0	0	0	0	0	0	0	0	0	0	0	0	0	0	0	0	0	0	0	0	0	0
p	367.95505	0	0	0	57.19504166	0	0	0	0	0	0	0	59.79481888	0	0	0	0	0	0	0	0	0	0	0	0	0	0	0	0	0	0	0	0	0	0	0	0	0	0	0	0	0	0	0	0	0	0	0	0	121.8976746	0	0	0	0	0	0	0	0	0	0	0	0	0	0	0	0	0	0	0	0	0	0	0	0	0	0	0	0	0	0	0	0	0	0	0	0	0	0	0	0	0	0	0	0	0	0	0	0	0	0	0	39.11227036	0	0	0	0	0	0	0	0	0	0	0	0	0	0	0	0	0	0	0	0	0	0	0	0	0	0	0	0	0	0	0	0	0	0	0	0	0	76.97563171	0	0	0	0	0	0	0	0	0	0	0	0	0	0	0	0	0	0	0	0	0	0	0	0	0	0	0	0	0	0	0	0	0	0	0	0	0	0	0	0	0	0	0	0	0	0	0	0	0	0	0	0	0
p	367.97418	0	0	0	0	0	0	0	0	0	0	0	0	0	0	0	0	0	0	0	0	0	0	0	0	0	53.46764374	0	0	0	0	0	0	0	0	0	0	0	0	0	0	0	0	0	0	0	0	0	0	0	0	0	0	0	0	0	0	0	0	0	0	0	0	65.93047333	0	15.41106892	0	0	0	0	0	0	0	0	0	0	0	0	0	0	0	0	0	0	0	0	0	0	0	0	0	0	0	0	0	0	0	0	0	0	0	0	0	0	0	0	0	0	0	0	0	0	0	0	0	0	0	0	0	0	0	0	0	0	0	0	0	0	0	0	0	0	0	0	0	0	0	0	0	0	76.45838928	0	0	0	0	0	0	0	0	0	0	0	0	0	0	0	0	0	0	0	0	38.39293289	0	0	0	0	0	0	0	0	0	0	0	0	0	0	0	0	0	0	0	0	0	0	0	0	0	0	0	0	0	0	0
p	367.9794	0	0	0	0	0	0	0	0	0	0	0	0	0	0	0	0	0	0	226.5301743	0	0	0	0	0	0	0	0	0	0	0	0	0	0	0	0	0	0	0	0	0	0	0	0	0	0	0	0	0	0	0	0	0	0	0	0	0	0	0	0	0	0	0	0	0	0	0	0	0	0	0	0	0	0	0	0	0	0	0	0	0	0	0	0	0	0	0	0	0	0	0	0	0	0	0	0	0	0	0	0	0	0	0	0	0	0	0	0	0	0	0	0	0	0	0	0	0	0	0	0	0	0	0	0	0	0	0	0	0	0	0	0	0	0	0	0	0	0	0	0	0	0	0	0	0	0	0	0	0	0	0	0	0	0	0	0	0	0	0	0	0	0	0	0	0	0	0	0	0	0	0	0	0	0	0	0	0	0	0	0	0	0	0	0	0	0	0	0	0	0	0	0	0
p	367.99982	0	0	0	0	0	63.89074326	0	0	0	0	51.72253418	40.20953369	0	0	0	0	0	0	0	0	0	0	0	0	34.40403366	0	0	140.985672	0	0	0	28.63499451	15.91348934	0	68.56665802	35.07396698	177.3543854	0	123.4054794	0	68.32875061	142.4560547	0	0	0	0	0	0	0	0	0	0	76.88271523	0	38.69800568	0	0	0	0	0	42.81761932	0	0	63.33506393	0	0	0	0	181.727478	119.0399323	0	88.78405762	83.95251751	88.50888062	0	106.796772	0	92.56005096	0	0	0	0	0	32.94290924	112.560997	0	170.0975494	39.73441696	88.05891418	84.86385345	0	0	0	0	0	0	0	0	138.0122986	0	0	111.659832	0	89.46788025	160.997757	0	0	59.2965107	107.2216034	0	84.22071075	149.2221985	0	56.62481308	158.5166931	0	167.3256226	235.2418365	159.7002754	245.943018	0	0	0	41.31640625	0	61.55204773	131.4478455	0	0	0	0	46.46076584	145.5176544	97.52217484	71.72463226	0	0	59.08047485	58.54826736	0	0	0	0	0	0	0	0	0	0	0	0	0	0	0	0	0	37.31781387	74.42329407	0	36.42346191	0	0	144.2924652	51.73872757	0	0	0	0	0	0	37.22992325	0	0	0	0	0	0	0	0	66.2585144	0	32.75780106	73.18318558	0	50.02349854	0	43.02511978	0	0	0	0	0
p	368.0119	0	88.18948746	0	0	0	25.61077881	43.32583618	51.96209335	234.4522591	67.30028534	94.29163742	74.38816071	0	0	0	115.7842789	145.5196838	43.92792892	0	0	39.03767776	0	0	66.41535187	0	0	26.65682602	0	0	0	0	30.65946388	22.64808846	0	43.15063286	33.51080704	0	0	0	0	0	0	0	0	75.21107483	0	0	0	96.91059875	43.73544312	0	0	23.31074905	0	40.60707855	0	0	0	0	0	0	0	0	0	0	0	0	0	0	0	0	0	44.93416977	55.29417801	0	0	0	0	32.77468491	0	0	0	0	0	36.75633621	0	0	0	0	21.6751461	133.8964233	0	0	0	64.94113159	0	0	0	0	0	0	67.60465813	0	0	0	0	0	57.10419846	0	0	0	0	0	0	0	0	0	0	0	0	0	0	0	66.06300354	0	46.62313843	0	0	16.22916222	0	0	0	0	0	0	0	0	0	0	0	0	0	0	0	0	41.61370087	35.81312943	0	0	0	0	0	0	0	0	0	0	0	84.75119019	0	0	0	0	0	0	0	0	0	75.75936699	86.09346771	0	0	59.97476959	0	0	0	0	120.3604536	17.69045448	17.01791573	0	0	0	0	0	0	0	0	0	0	0	0
p	368.02451	0	0	444.4106903	0	438.499691	177.2250671	1663.15538	1339.994568	711.4123611	887.7891922	259.2555351	604.0108185	4804.478195	6990.544556	2576.196625	7097.720367	607.4358807	4356.814224	5124.227974	11602.32056	1411.445786	11768.31784	467.8526611	7604.071503	0	0	298.5559387	616.5060787	19.52618027	100.6284981	157.2860489	277.0393677	148.5800285	98.02253723	288.4124002	174.0618858	566.9479828	654.3919525	873.8473511	728.2560501	635.3689575	522.2741699	603.4721298	805.4244232	886.685112	659.3854828	1117.820099	725.3209229	224.9835243	223.6281738	58.31362915	442.1119995	227.8508415	422.8335876	1989.732635	2527.367279	2520.608154	1440.689705	1179.081375	1748.302017	0	1778.527893	1218.574585	1575.910271	1659.617481	1365.663525	695.7643127	782.7216873	1191.17749	820.006361	960.979393	365.0248413	0	1770.424393	0	1300.307838	85.69642639	0	192.7748947	433.1495438	757.8631821	886.9180298	685.0421524	327.1044312	453.4221191	1445.590271	412.855217	496.141922	633.4853439	605.9056511	762.8516083	1234.090141	1339.221863	1042.312515	606.8491898	1511.224113	657.4211502	153.1579819	323.5662231	216.1764374	573.7708282	146.3084412	0	0	0	91.56221771	83.30532074	0	681.593277	458.9991989	921.708313	332.9333038	1841.23912	1117.345963	1838.980583	845.647049	1087.877975	2551.496399	3423.145569	1890.297432	732.5174103	863.3407745	1688.200272	1231.755554	2419.63765	1163.398499	101.5139771	487.8886948	0	1047.890282	471.1356506	504.9024963	253.5163422	357.1942368	319.2157669	419.0227661	453.4751015	154.3970947	632.0676956	553.0393448	190.9491882	712.1944427	396.7119675	841.4184494	256.204052	404.9732971	725.7150955	799.7883911	0	223.3501434	166.3245811	182.2602844	220.5787849	318.7791748	302.8227158	286.6221695	936.5784569	945.5476456	1057.868454	375.4225464	790.822937	820.8188858	928.4251862	903.8552322	1570.700611	516.936348	511.8390961	1518.294197	271.6974106	472.3492279	218.5342484	437.3467636	289.2915802	0	0	198.4433517	103.4440231	270.8270302	157.9996891	137.0197906	699.5659943	822.8178482	852.4702454	325.2606354	624.5437698	768.8007469	749.5487442	857.9705315	459.9576187	493.0588379	754.7710114	763.4910622
p	368.02512	75.47086143	396.073288	0	280.2102127	67.88276672	138.9904022	0	0	182.526432	149.4362335	1216.828308	901.9142761	83.16082764	84.83490753	0	0	2866.744736	0	0	90.27667236	306.9222717	730.7572021	5732.794327	0	32.28446579	0	75.34886932	0	28.2367382	0	0	115.543129	164.787014	250.1602325	80.43846893	0	0	0	0	0	71.68455505	120.7553177	0	0	98.40888214	0	0	727.8811417	278.0846901	71.73724365	886.4401245	163.1250916	305.0224838	54.49454117	0	0	0	349.9122009	652.0650482	0	84.99114037	0	0	0	0	190.9657288	0	140.4107361	0	0	0	1098.576645	0	75.26352692	0	315.5088272	39.62636185	0	0	0	0	0	0	49.22034073	0	0	0	187.1265106	301.8773422	195.8690262	0	166.8408165	0	0	0	0	0	675.0164642	0	360.1460495	0	570.7580719	0	0	0	40.27832794	0	67.49372101	0	0	0	886.2000732	0	83.82357788	0	0	127.9558258	0	421.7034302	0	0	0	195.3521271	750.8436966	0	329.416748	0	84.77944183	859.7733688	0	0	63.20946121	0	0	274.422905	0	0	753.7050781	50.41749954	0	1175.297707	229.3614044	0	96.58730316	0	117.3721466	0	0	350.0208893	205.5715866	0	0	0	0	0	0	0	315.1972656	0	0	150.6843872	0	0	121.081459	0	382.2694244	0	85.31643677	0	0	0	102.6565628	0	652.6120415	149.3257904	0	0	37.80088425	0	152.6481781	0	81.90035248	22.54901123	146.7197723	89.52762604	0	0	33.3457222	58.24108124	202.3353157	0	105.040947
p	368.04337	0	56.43244171	148.8435898	0	31.77004814	22.3845787	0	0	0	0	0	0	0	0	0	0	0	0	0	0	0	0	0	0	145.7103729	0	35.83851242	510.1328278	25.58372688	0	166.0119629	457.9333229	382.4428253	490.222023	716.8122139	397.4550762	412.3069458	393.5165634	384.8169327	671.8583679	492.5887909	147.0068016	463.5820465	433.1711349	68.98252869	399.7854996	120.1037903	535.7025528	136.5177002	53.93741226	128.5960445	73.04940796	185.5651531	80.94011688	698.1204643	658.2807922	421.1326485	94.38121796	411.6526794	644.5246735	72.4621067	0	968.2969017	514.3055115	490.259552	424.8082085	161.2906532	89.97047424	198.490406	148.4548931	157.0733185	185.6697502	31.04403687	213.4372215	35.16582489	368.258297	85.87963104	202.3697205	828.6736526	590.1698914	1054.514885	959.1951408	1044.986237	711.0037384	840.3989487	661.0769424	611.6708755	675.3097153	437.1455727	552.8047333	565.8513794	608.3297729	731.8893509	666.8015652	415.7446938	169.2869453	0	125.062582	0	126.2630692	0	40.36044693	251.6939964	381.7286568	180.4876022	177.1913986	326.2281036	294.1350861	48.25542831	0	101.825264	81.26300049	40.80065918	411.2692795	86.26934814	137.0376282	0	258.612236	0	188.2882309	136.897049	175.7611046	119.6442528	297.4582787	397.9009323	188.82827	1060.231205	666.8002472	843.8203888	955.511837	714.0584335	802.8693924	209.7914276	285.0680351	300.726368	0	141.5735626	523.7060585	712.4829254	911.8124695	906.0307236	863.3863525	680.9733963	796.1895332	60.87372589	0	0	150.3224487	153.5398445	35.58756638	552.1959305	389.4417572	261.5839615	418.1058655	374.3158073	165.5851822	435.0913467	351.778038	416.857254	159.5314789	466.3978634	406.7643013	558.0551071	648.2338409	130.6616135	599.4508018	421.8821678	595.8045654	156.2735376	0	43.21619034	21.90839195	0	49.21515274	780.810997	591.7906189	473.6188545	507.8889313	298.0179024	584.1591415	244.2617722	682.9619141	548.9567108	295.8273468	245.4865189	454.1016273	316.1308136	169.2247829	159.8996696	94.6759491	302.0202599	231.9183693
p	368.04535	0	16.90169334	0	42.7183075	0	0	0	0	0	0	0	0	0	0	0	0	0	0	0	0	0	0	0	0	0	0	0	0	18.27824974	0	0	0	22.73017693	0	0	0	0	0	0	0	0	0	0	0	0	0	0	0	0	0	21.9988842	0	0	0	0	0	0	78.70472717	0	0	26.09212303	0	0	0	0	0	0	0	0	0	0	0	39.98618126	0	0	0	0	0	0	0	0	0	0	0	0	0	0	0	0	0	0	0	0	0	0	0	0	0	0	0	0	0	0	0	0	92.89505005	0	0	0	0	0	0	0	0	0	0	0	0	0	0	0	0	0	0	0	0	0	0	0	0	0	0	0	56.75458908	0	0	0	0	0	0	0	0	0	0	0	0	0	0	0	0	0	0	0	0	0	0	0	0	0	0	0	0	0	0	0	0	0	0	0	0	0	0	0	0	0	0	0	0	0	0	0	0	0	0	0	0	0	0	0	0	0	0
p	368.05875	0	0	0	0	0	0	0	0	0	0	0	0	0	0	0	0	0	0	0	0	0	0	0	0	0	0	0	0	0	0	0	0	0	0	0	0	0	0	0	0	0	0	0	0	0	0	0	0	0	0	0	0	0	0	0	0	0	0	0	0	0	0	0	0	0	0	0	0	0	0	115.7918625	0	0	0	0	0	0	0	0	0	0	0	0	0	0	0	0	0	0	0	0	0	0	0	0	0	0	0	0	0	0	0	0	0	0	0	0	0	0	0	0	0	0	0	0	0	0	0	0	0	0	0	0	0	0	0	0	0	0	0	0	0	0	0	0	0	0	0	0	0	0	0	0	0	0	0	0	0	0	0	0	0	0	0	0	0	0	0	0	0	0	0	0	0	0	0	0	0	0	0	0	0	0	0	0	0	0	0	0	0	0	0	0	0	0	0	41.86867523	0	0	0	0	0
p	368.06674	0	0	0	0	0	25.22360229	0	0	0	0	0	0	0	0	0	0	0	0	0	0	0	0	0	0	0	0	0	0	0	0	0	0	0	0	0	0	0	0	0	0	0	0	0	36.48904037	0	0	0	0	0	0	0	0	0	36.52588654	0	103.7878799	0	0	0	81.62085724	0	0	93.95098114	103.2445679	126.1899147	180.8033295	0	75.20055389	198.1853447	56.31605148	0	0	0	0	0	0	0	0	0	0	0	0	0	25.12969971	175.6405792	0	0	0	55.43351364	48.04758453	0	0	0	0	87.6321106	0	0	0	0	0	0	0	0	36.13208771	0	40.22068405	0	0	0	0	392.2792053	0	0	188.6231842	0	0	0	0	0	0	0	0	0	0	0	0	0	44.2203598	0	0	148.1063423	70.41886902	0	0	0	0	0	0	0	50.87052536	0	0	0	0	0	0	0	0	0	0	0	0	0	0	0	0	0	0	0	0	0	31.3570919	0	40.36684799	0	0	0	128.6680145	0	0	0	0	0	0	0	0	0	0	0	0	89.63883209	80.84576416	128.7191658	0	0	0	0	0	42.44776917	0	0	22.89306259
