## Supplementary material for "Identification and characterisation of potent anti-MRSA phloroglucinol derivatives of *Dryopteris crassirhizoma* Nakai": Table S1 (part 92 of 124)

Table S1	m/z matrix derived follow flow-infusion electrospray mass spectrometer
p	368.07938	263.0712128	266.4320183	71.90292358	625.1660061	73.68067169	306.837162	0	0	363.0605812	0	342.4944382	276.5803528	0	26.67985725	559.3135929	0	179.3681602	55.01206589	0	0	433.497879	0	0	0	77.24901581	207.7196579	192.3340149	14.74611282	37.37982082	320.4942322	812.6002007	947.5482445	606.7398758	675.8428497	865.0172653	802.0758896	765.8432617	891.7708969	883.35783	668.1544113	327.884697	1290.210323	1629.455704	1756.075703	2038.619545	1269.612061	1661.42086	441.8449402	806.7655144	328.0695343	161.8933067	246.9479523	320.760479	384.7885132	100.3994904	149.8873901	188.3070068	362.5522079	444.9916763	706.1892948	433.1840553	461.1233215	27.16380692	236.7637634	368.2374344	545.2457962	276.9720287	473.8393135	836.0883789	676.2594585	909.3238754	411.9298782	155.3754826	530.5870209	93.49520111	781.8760262	334.6400757	683.4824448	463.2814903	234.5302734	601.5709801	372.7813187	876.0799561	954.5313644	744.7926636	688.4803696	1009.515617	799.8809738	691.8368645	671.421917	601.4079132	1630.997894	1229.045708	1160.374306	1715.350342	1183.477966	70.45941162	389.3353462	99.82188416	286.4478474	603.5111237	168.0285187	602.8986969	443.0854301	0	232.0854645	768.799984	636.3263435	483.2870789	868.7996445	1202.382156	516.0179424	417.1319771	923.9247284	728.7396545	603.1881256	769.0302811	772.7125244	570.0311127	698.2896194	73.17228699	363.3549271	626.9728546	822.2531891	591.9828186	531.8757401	911.5365601	615.9891968	217.8188515	142.8784046	1303.119881	745.5585022	1284.856682	1197.130047	572.521492	0	0	162.569315	990.9603348	551.8831291	609.6889343	1316.756622	0	720.7490005	557.6232529	269.5547943	143.9550095	75.60457611	187.6462631	208.6619034	205.0324516	824.8579865	312.2654495	302.7060852	611.6052513	947.823967	329.1164246	595.8365059	744.5793533	483.154129	283.4180241	738.8312111	1043.830894	1997.310471	1866.403961	1341.895901	1612.668762	1845.439034	384.5557661	292.7687302	167.3691559	97.4141922	275.1175537	158.5561943	430.4897861	518.9573727	674.1624947	1055.910343	1525.869976	909.467453	1245.733768	750.9004555	846.0220642	263.0256348	570.0429192	535.6173096	1422.33757	1226.130432	2623.892349	2312.606331	2200.681488	1472.991493
p	368.11243	0	0	0	68.65399933	0	65.06079865	0	0	77.89958191	0	0	0	0	0	0	0	0	0	0	0	34.42303467	0	0	0	0	0	0	0	0	0	0	23.1445961	0	0	117.0420971	60.05545807	199.228447	0	0	0	0	167.0957947	148.2130585	0	234.3983383	0	105.2060852	0	283.1485367	74.10925293	0	0	29.6869545	0	0	0	0	0	0	117.8191528	0	0	0	102.5096588	83.85961151	58.29367065	28.25580215	0	219.5914001	115.7677155	138.954483	0	0	171.5445633	53.74401855	0	0	0	0	140.2312317	0	0	0	73.1761322	0	0	172.4716339	0	0	114.5708389	0	234.1018829	94.99120331	183.6959915	463.896698	212.2697525	0	0	95.61676025	0	0	45.55029678	0	0	0	0	133.7999878	0	148.2668304	0	0	0	0	0	0	0	292.3320236	214.7402878	0	153.3589554	39.84244919	0	0	0	169.5530701	0	101.4640732	0	0	0	0	0	0	483.3020477	59.49564362	0	0	0	52.91940689	0	0	0	0	0	0	0	0	99.33342743	0	76.66532135	0	147.5042114	0	0	74.53190613	0	0	0	56.82378769	244.0337677	73.53175354	0	316.333847	341.3095169	112.6073456	72.04501343	188.4524384	238.5330887	0	41.66074753	0	0	37.735466	0	0	0	0	0	144.1371384	31.65522385	0	256.2891159	118.6627808	0	62.92066193	81.15565491	236.5531845	100.3808594	415.5500946	253.3329582	376.327713	151.4471512
p	368.12195	0	0	0	0	0	0	0	0	0	0	0	0	0	0	0	0	0	0	0	0	0	0	0	0	0	0	0	0	0	0	0	0	0	0	0	0	0	0	0	0	0	0	0	0	0	0	0	0	0	0	0	0	0	0	0	0	0	0	0	0	0	0	42.84718323	0	0	0	0	0	0	0	0	58.28655624	0	0	0	0	0	0	0	0	0	0	0	0	0	0	0	0	0	0	0	0	0	0	0	0	0	0	0	0	0	0	0	0	0	0	0	0	0	0	0	0	0	0	0	0	0	0	0	0	0	0	0	60.70584869	0	0	0	0	0	0	0	0	0	0	0	0	0	0	0	0	0	0	0	0	0	0	0	0	0	0	0	0	0	0	0	0	0	0	0	0	0	0	0	0	0	0	0	0	0	0	0	0	0	0	0	0	0	0	0	0	0	0	0	0	0	0	0	0	29.20009613	0	0	0
p	368.13382	0	0	0	0	0	0	0	0	0	0	0	0	0	0	0	0	0	0	0	0	0	0	0	105.9806786	0	0	0	0	0	0	0	0	0	0	0	0	0	0	0	0	0	0	0	0	0	0	0	0	0	0	0	0	22.96257591	0	0	0	0	0	0	0	0	0	0	0	0	0	0	0	0	0	0	0	0	0	0	0	46.67838669	0	0	0	0	0	0	83.01072693	0	0	0	0	0	0	0	0	0	0	33.11801529	0	0	0	0	0	0	0	0	0	0	0	0	0	0	0	0	0	0	0	0	33.54074478	0	0	0	0	0	0	0	0	0	0	0	0	0	0	0	0	0	0	0	0	0	0	0	0	0	0	0	0	0	0	0	0	0	0	0	0	0	0	39.90142822	0	0	0	0	0	0	0	0	0	0	0	0	0	0	0	0	0	0	0	0	0	0	0	0	0	0	0	0	0	0	0	0	0	0	0	0	0
p	368.14398	0	0	0	0	0	0	0	38.89574814	59.17599869	0	0	0	40.42248154	0	0	0	0	0	0	0	38.96105957	119.6781998	0	0	0	0	0	0	0	0	0	0	0	0	0	15.01063251	0	0	0	0	0	0	0	0	0	0	0	0	0	0	0	0	23.95838356	0	0	0	0	0	0	0	0	0	0	0	0	0	0	0	0	0	0	0	0	0	0	0	0	0	0	0	0	0	0	0	0	0	0	0	0	0	125.5862961	0	0	0	0	0	0	0	0	0	0	0	0	0	0	0	0	0	0	0	0	18.70818901	0	0	0	71.06114197	0	0	0	111.132618	0	0	50.70189667	0	0	0	0	0	0	0	0	0	0	0	0	0	0	0	0	0	0	0	0	0	0	0	0	0	0	33.52733612	0	0	0	0	0	0	0	0	0	0	0	0	0	0	0	0	0	0	0	0	0	0	0	0	0	0	0	0	0	0	0	0	0	0	0	0	0	0	0	0	0	0
p	368.14841	0	0	0	0	0	0	0	0	60.10404587	0	0	0	0	60.69120026	0	0	0	0	0	0	0	0	0	0	0	0	0	0	0	0	0	0	0	0	0	0	0	89.69583893	0	0	0	0	0	137.5954895	0	0	64.50165558	174.8715973	0	0	0	0	0	0	103.5935287	192.4309692	0	91.8263855	245.9923859	62.7350502	0	0	129.9843903	0	18.07082558	0	0	0	135.4024811	0	0	0	0	73.4243927	0	0	0	0	0	0	0	0	352.2537231	0	0	80.87077332	0	0	54.82899857	0	0	0	0	0	0	0	0	0	92.42435455	47.49470139	0	0	0	0	188.0120392	0	64.62283325	31.62510109	0	141.38237	170.3492279	0	181.7247009	0	27.19955063	0	0	0	0	91.44984436	0	68.62281799	0	51.50033569	0	0	0	0	40.26826859	0	0	85.14564514	0	0	0	990.9724541	408.4989929	0	0	69.61943817	112.6360168	39.68569183	249.9653015	0	0	0	0	0	26.99197388	62.0751915	27.42323112	0	0	0	0	0	0	0	0	202.6825142	0	72.69498444	0	0	88.70896912	0	0	0	0	0	0	0	0	0	0	0	0	0	0	79.72164917	0	85.39442444	0	70.09886169	0	96.2786026	0	0	0	0	0	10.4187355
p	368.16165	0	0	0	0	0	0	0	0	0	0	0	0	0	0	0	0	0	0	31.56048203	0	71.74861908	200.0045776	0	0	0	0	0	0	39.03744888	0	0	0	0	0	0	0	0	0	0	0	0	0	0	0	0	0	0	0	0	0	0	48.38550186	18.8314476	0	0	0	0	0	0	0	0	0	0	0	23.72901726	0	0	0	0	13.28458881	0	0	0	0	0	0	0	0	0	0	0	0	0	0	0	0	0	0	0	0	0	0	0	0	0	0	78.54411316	51.44336319	0	0	0	0	0	0	0	0	34.10430527	0	0	0	0	0	0	0	0	0	101.9953766	0	0	0	0	108.9390259	0	0	0	121.1033325	0	0	0	0	0	0	0	0	0	0	50.66820526	0	0	0	0	0	0	0	0	0	0	0	0	0	0	82.36142731	0	0	0	0	0	0	0	0	0	0	0	28.60454559	0	0	0	0	0	0	0	0	0	0	0	0	0	0	0	0	0	0	0	0	0	0	0	43.87051392	0	0	0	0
p	368.16931	0	126.6503639	157.4808273	0	0	217.9368992	306.2534103	95.95616913	89.86302185	141.3653946	113.4497223	101.8357334	215.4786263	221.7692261	374.4117508	235.4107056	119.3412056	229.6907043	34.245121	298.4437828	70.9539032	429.9083099	107.9130516	46.56573486	40.96095276	0	0	0	0	47.04333878	0	0	71.38494778	0	38.90697098	55.78883934	209.5588531	0	0	0	53.20648193	175.5890045	0	0	0	54.91476822	0	0	0	0	125.1019669	37.27633667	127.9602013	101.4171677	0	284.5191345	0	0	0	0	0	0	0	0	80.01570129	0	0	0	0	0	0	0	0	0	207.9473877	66.84217072	83.03546143	137.8339653	0	0	0	0	193.0970764	39.04925919	499.5293427	0	348.9859009	0	0	85.46659088	0	0	0	0	0	0	90.65753937	152.1447754	0	0	0	31.07131004	114.8156662	0	0	0	175.8243866	0	0	0	0	0	67.88772583	160.7481041	139.1491089	0	0	81.81782532	60.95504379	29.24806595	0	66.04321289	0	333.0413589	0	60.87347031	215.8517227	0	126.3392677	137.8523407	0	0	0	205.8689041	264.3621979	0	0	55.63071442	50.15894699	32.0320015	141.4341469	372.1916771	96.072258	30.60383797	0	77.77374268	128.5840759	178.4309998	335.4727917	146.4886227	16.85491943	0	253.5722427	142.5398712	125.2152748	316.9114685	85.93527222	38.65129852	158.37323	33.00075531	40.84440231	244.4921227	104.9352036	68.73655891	0	0	0	0	33.97556686	129.519928	103.6894989	117.1222343	0	0	0	56.8793335	203.8226128	112.824852	0	38.69709015	0	61.46822739	68.82732391	0	38.45641327	0	0	0	40.72349167	0	0	46.76226807
p	368.18115	319.6384926	738.2335815	54.55443954	596.1510124	274.1549835	87.97361755	113.8338509	142.1636009	86.13469696	147.659832	37.61732483	85.61027718	175.2576408	437.6569138	845.2425842	441.8337822	622.7903461	225.4063911	269.2640991	1118.900261	163.2244644	1834.058731	1112.039284	703.4264755	378.9049301	58.59472275	221.7920189	129.0724049	340.899559	143.8875046	54.50291824	39.26865387	73.0832634	65.47044754	87.85867691	98.54456711	0	31.54891968	36.19584274	109.2648659	170.7000999	142.0108337	179.9618454	0	35.92009354	0	0	0	122.8244228	86.34460449	372.0401669	218.1034603	56.13283539	74.67712021	196.6599064	41.65290833	0	0	0	0	270.3810635	0	23.74829483	0	14.0213871	0	0	65.1897049	57.7871933	45.13888741	0	0	167.9438419	99.31520081	114.3448524	207.9019356	44.73488998	165.6479759	215.850811	0	80.70005798	71.82926178	216.8652954	26.10531425	0	49.19240189	60.9102211	100.4171219	93.96291351	55.50534058	0	0	0	83.9465065	49.71488953	60.32891083	677.6188507	509.4164696	0	201.366045	0	361.2744865	122.2337723	56.65810585	0	0	89.99399185	100.3077717	31.94649696	0	0	78.70646667	0	186.0281754	70.26914215	0	85.3624115	83.56863403	122.9371872	0	227.7840843	259.9461823	127.2129822	267.2772636	105.2148056	472.5984459	58.04968643	0	115.6598358	105.7408905	0	34.82833481	92.87848663	104.992382	155.5689545	0	87.88323975	181.9853649	107.0866432	0	38.44143677	141.3010941	35.20227814	50.07706833	90.00101089	403.6287766	62.17453766	105.3643951	539.7594318	199.0775833	119.7942543	175.09729	129.4766769	0	63.62130356	27.85052681	88.99505234	61.46562576	36.75811386	35.4443512	0	45.99678802	0	37.93899918	0	282.7584686	66.69463348	0	122.9044018	52.32749939	250.9951591	421.3589649	275.9771194	395.5669823	95.49648285	48.81354523	63.83210754	95.74184799	30.65728378	82.77514267	75.66857147	67.16545105	0	94.24503326	82.13801765	101.483387	0	89.8837986	37.20786667	51.63644028	33.10045624	21.48381615
p	368.18546	0	0	0	0	0	0	0	0	0	0	0	0	0	0	0	0	0	0	0	0	0	0	0	0	0	0	0	0	0	0	0	0	0	0	0	0	0	0	0	0	0	0	0	0	0	0	0	0	22.69430161	0	0	23.01461029	0	0	0	0	0	0	0	22.72421646	0	0	0	0	0	0	0	0	0	0	0	0	0	0	0	0	0	0	0	0	0	0	0	0	0	0	0	0	0	0	101.1160126	0	0	0	0	0	0	0	0	0	0	0	0	0	0	0	0	0	0	0	0	0	0	0	0	0	0	0	0	0	0	0	0	0	0	0	0	0	31.17816162	0	0	0	0	0	0	231.5021782	0	0	0	0	0	0	0	0	0	0	0	0	0	0	0	0	0	0	0	0	0	0	0	0	0	0	0	0	0	0	0	0	0	0	0	0	0	0	0	0	0	0	0	0	0	0	0	0	0	0	0	0	0	0	0	0
p	368.20471	0	0	0	0	0	0	0	0	0	161.0123596	0	0	0	0	0	0	0	88.58283997	0	53.58794022	0	0	0	0	0	0	0	0	0	154.7342987	0	0	0	0	0	0	85.62172699	0	0	0	0	0	0	0	0	0	0	0	0	0	0	0	0	0	0	0	0	95.51504517	0	0	0	0	0	0	0	0	112.5154572	0	0	0	0	0	0	0	0	0	0	0	0	0	0	0	0	0	80.26711273	0	0	0	0	0	0	73.37704468	0	47.97269821	62.57239914	199.6958313	0	0	0	0	30.4035778	0	0	0	0	0	0	0	93.29792786	0	0	0	0	0	58.39753342	0	0	52.11505127	0	0	0	0	85.34725952	0	0	0	0	0	0	0	66.22907257	0	0	0	0	0	0	0	0	0	0	0	0	0	0	0	0	0	0	0	0	24.34319496	0	0	0	135.6322632	0	0	0	328.7312775	0	55.82639694	0	0	0	0	125.9580612	0	0	0	0	0	0	0	0	104.4115143	0	0	0	0	0	65.12072754	0	0	0	0	148.8118591	0	0	0	0	0
p	368.20569	208.9171829	379.2119732	183.8569832	571.0265789	270.0565338	324.2645645	523.1397552	335.3675156	169.5184498	353.6934586	200.7523918	109.2345428	591.6979408	587.3181038	625.1572342	399.3018684	562.5834179	484.4255371	323.36446	742.5040436	504.4412804	244.4465179	137.6767159	511.5377235	488.4602203	183.3912926	191.7120018	44.23068428	126.2153664	226.515976	412.3938789	583.6292152	766.9704876	344.2661476	180.0284166	413.9633131	408.7558174	613.8480682	392.9058609	520.8432884	203.1467819	537.1499825	626.1472244	370.028801	445.2684021	396.8993034	510.4321899	0	537.3540916	340.5471954	263.8856239	572.9947052	631.6060638	593.7017403	107.2469101	250.3980637	0	255.3560791	368.8331604	545.2383766	166.1493511	0	37.7613945	188.2632294	274.179121	551.593708	244.0719376	206.1940079	36.91565323	92.65627193	233.2728653	127.6613331	62.44094276	761.3510666	395.2677689	659.0464325	271.5663834	378.4932594	296.2671242	0	244.7119293	306.5317917	273.0310898	443.3048286	747.7269173	225.3077087	384.128727	1083.413544	206.1285362	853.5487938	258.8363419	292.9994125	306.8269882	382.2475662	531.0987339	460.9259224	962.844101	499.9243345	94.90042877	486.3506279	398.6726151	496.5416889	161.1056824	349.1547604	492.1705475	300.5444489	296.5815964	575.6889992	1006.439964	333.0930252	624.0221786	535.1563206	541.11903	415.3161812	733.2695503	404.6051788	86.49888611	281.080307	369.1280746	467.4438362	444.1743584	100.169426	299.165657	647.7736282	0	168.4647293	438.9175339	132.2509613	189.3773956	44.60388374	36.16862488	310.7479477	697.7290726	572.7106705	656.9523811	0	99.83183289	119.4575157	273.3445816	190.266573	132.9605598	589.5395813	241.16362	266.30056	400.1893845	421.7132301	374.2454319	295.7629547	299.9386616	766.0209045	648.7021523	359.9777412	533.5126877	682.3343773	317.3748779	1185.696411	631.327713	469.8334694	412.9719467	299.6759262	71.48914337	784.7368736	141.9008331	602.1262856	398.6857719	114.7495422	0	360.4379845	303.0545692	288.2968445	197.7609749	438.1816006	221.8736572	592.8801346	236.0090542	447.1426926	288.7433472	331.7232151	774.9199657	537.8597984	112.9586868	471.1112213	803.3247185	319.5249786	491.0312538	468.3015385	379.0869713	352.2917004	70.91284943	228.2524567	177.6403275	111.9412994
p	368.22058	0	96.60870743	68.49102783	0	195.7005577	225.4460144	0	0	0	53.04482269	772.9258766	28.27604866	231.219492	268.4440193	66.097435	109.8084412	172.4075012	104.2493324	70.22900391	732.9262772	288.8840332	46.57538986	159.5447884	390.0092506	56.95147705	888.7643661	0	0	301.2577286	384.8467941	0	65.1006546	0	22.57385635	0	14.12429333	114.270752	0	1626.079899	195.6206818	4273.95076	713.2777519	73.33616638	580.1523056	206.7772198	462.7571602	1987.93866	14589.04547	282.3479233	41.19605637	0	0	17.41705704	0	0	0	0	0	0	0	74.71946716	0	0	0	114.6310768	0	0	0	0	0	0	0	100.0473232	1217.42247	117.3673935	100.9713936	2535.421951	615.8588943	0	8989.503815	0	2219.073143	11330.51874	3440.218498	80.03636169	3523.418137	23554.35327	414.4882355	58.52722549	829.3037434	5368.302094	0	0	0	0	193.1659622	6944.095184	39.8586731	0	53.42318726	0	403.3892021	121.5966415	330.4720535	0	0	0	0	0	0	0	0	0	0	0	0	0	57.55147552	0	0	412.0390511	103.4255981	78.77586365	159.0869179	0	62.75268555	0	46.48603439	0	5594.235001	0	211.1407909	0	5120.841919	0	21392.77448	979.0906448	2633.900955	1449.807144	2353.081665	10927.89246	474.2348289	19219.26593	4479.112289	0	573.6808014	23.1810112	0	2195.164871	339.3836765	0	531.454052	0	0	0	0	0	0	107.3065987	6840.530884	78.70068359	639.6049042	0	0	0	0	2623.404495	0	231.6516714	0	30.51901627	204.7514572	34.07208633	0	49.88215637	4218.919388	9183.55484	0	0	2042.08279	0	128.6254578	62.90230942	542.6046753	0	192.308342	0	0	0	0	0	0
p	368.2301	59.98109818	0	67.83348083	19.50414276	99.01921844	127.8809052	0	0	0	0	0	0	83.44312668	192.8019409	280.456749	36.33263016	45.58735657	129.5443802	139.9625015	510.9283981	515.8254776	195.5947189	104.6602783	429.7327423	115.4169502	40.52925491	0	21.2079792	0	150.2890358	0	0	0	0	0	0	0	0	0	0	0	0	0	0	99.0982666	0	0	0	50.19254303	0	27.8302536	93.58211899	88.39558601	66.56310272	34.68083191	0	52.89406586	0	111.6839752	59.96398163	0	0	0	0	15.90809345	0	0	0	0	0	30.50939369	0	0	0	36.26076889	82.25733185	290.9861221	100.0120697	40.31886673	0	0	0	0	24.96167946	0	0	0	0	0	0	0	0	0	0	0	0	0	48.92141724	607.0666733	191.8526516	121.1898422	121.8065186	0	0	0	0	26.36561394	0	0	0	0	0	0	0	0	0	0	0	54.36265945	27.73436928	0	308.9197311	216.8690872	132.1399803	216.7928085	0	0	89.08744049	22.93884468	0	0	66.31009674	0	78.28619385	0	0	59.76730728	0	0	0	0	0	0	0	72.37349701	0	97.10276031	0	46.98996925	65.30018997	0	25.24184799	0	0	0	0	0	0	0	0	0	0	0	31.31074142	0	46.35583115	0	0	59.69111252	96.60940552	0	94.96877289	118.1534061	43.17092514	0	0	0	0	0	0	0	0	0	0	0	0	0	0	0	0	0	14.57673645
p	368.24283	0	956.7234535	0	0	0	0	0	109.2093277	0	0	0	0	0	0	0	0	22.66670036	0	0	0	0	0	0	0	0	0	0	0	0	0	0	0	0	0	0	0	0	0	0	0	0	0	0	0	79.58548737	0	0	0	0	0	0	0	12.50434589	0	80.41538239	0	0	119.8825455	88.04052734	0	0	0	0	0	0	0	0	0	0	0	0	0	0	0	0	0	105.7719193	0	0	0	0	0	0	0	0	89.62552643	0	0	0	0	0	0	0	0	0	0	0	0	0	0	0	0	0	0	0	0	0	0	0	0	0	0	0	0	0	0	0	0	0	0	0	0	0	44.15046692	0	0	0	0	0	0	0	0	0	0	0	0	55.84919739	0	0	0	0	0	0	0	0	0	0	0	0	0	0	0	97.90749359	0	0	0	0	0	0	0	0	0	0	0	0	0	0	0	0	0	0	0	0	0	0	0	0	0	0	0	0	0	0	0	70.31208801	0	0	0	0	0	0	0
p	368.25012	39.34731674	158.9487534	0	201.4421425	0	59.87218094	337.112587	111.8673592	105.3697968	129.2554779	46.89807892	168.5449944	122.1514091	109.307272	0	41.45594025	256.9137878	114.430851	60.33559418	202.1559906	43.79690552	0	0	0	0	211.3283405	92.78232956	0	76.5525322	62.2943306	201.2000275	127.8520813	67.74939728	25.31585312	0	54.8735981	46.20377731	0	0	0	252.1713562	0	0	0	0	0	0	0	173.9975395	294.714798	0	26.43297958	27.6673584	0	0	0	78.82472992	0	0	0	49.44619179	0	0	0	0	0	0	0	0	0	0	0	107.7410622	0	107.316391	0	159.9741478	37.00278854	0	0	0	0	0	0	0	136.545578	0	51.09729767	29.26467705	89.12394714	261.8484879	0	0	0	0	100.2912216	173.3535309	71.9730835	0	67.2102375	77.8822937	119.4887981	0	0	0	89.04521179	89.54249954	235.2383995	69.15333557	73.32466125	100.591156	20.38084602	0	147.7488632	188.0551834	0	0	71.47463989	0	183.1866951	0	149.5341072	98.49391937	80.86119843	114.4003601	56.95817184	0	0	0	15.57055664	0	33.68819427	0	134.6403084	17.84360123	0	0	82.6236496	56.12833023	0	0	61.47560501	0	0	87.6281147	0	44.61339569	0	86.68216896	80.56857491	136.2780151	0	0	51.55059814	271.9897461	214.5191956	0	0	0	43.40668488	33.12603378	0	102.1208115	0	60.7269783	0	0	104.7870331	74.01720047	0	214.4800377	118.697422	74.06285858	88.5450058	74.81034088	0	190.0657539	72.71598434	0	33.79787445	60.83561707	32.72392273	71.37391663	0	0	0	0	37.01530457	0	76.68592834	54.29695892	0
p	368.25632	0	0	0	0	0	0	0	0	0	0	0	0	0	0	0	0	0	0	0	0	0	0	0	0	0	0	0	0	0	0	0	0	0	0	0	0	0	0	36.6035614	0	0	118.8091812	0	0	0	0	0	0	0	0	0	0	0	0	0	0	0	0	0	0	0	0	0	0	0	0	0	92.6072464	94.57875824	0	0	0	0	0	0	0	0	0	0	0	0	0	0	0	0	0	0	0	0	0	0	0	0	0	0	0	0	0	0	0	0	0	0	0	44.33713913	0	0	0	0	0	0	0	0	0	0	0	0	0	0	0	0	0	0	0	0	0	0	0	0	0	0	0	0	0	0	0	0	0	0	0	0	0	0	0	0	0	0	0	0	0	0	0	0	0	0	0	0	0	0	0	0	0	0	0	0	0	0	0	0	0	0	0	0	0	0	0	0	0	0	0	0	0	0	0	0	0	0	0	0	0	0	0
p	368.26627	0	0	0	0	0	0	0	77.73639297	0	0	0	0	0	0	0	0	0	0	0	0	0	0	0	0	0	0	0	0	0	0	0	0	0	0	0	0	0	0	0	0	0	0	0	0	0	0	0	0	0	0	0	0	0	0	0	0	0	0	0	0	0	0	0	0	0	0	0	0	0	0	0	0	0	0	0	0	0	0	0	0	0	0	0	0	0	0	0	0	0	0	0	0	0	0	0	0	0	0	0	0	0	0	0	0	0	0	0	0	0	0	0	0	0	0	0	0	0	0	0	0	0	0	0	0	0	0	0	0	0	0	0	0	0	0	0	0	0	0	0	0	0	0	0	0	0	0	0	0	0	0	0	0	0	0	0	0	0	0	0	0	0	0	0	0	0	0	0	0	0	0	0	0	0	0	0	0	0	0	0	0	0	0	0	0	0	0	0	0	0	0	0	0
p	368.28076	0	1002.829365	1248.084549	280.3900681	974.4900208	427.4767761	0	0	0	0	56.28046036	0	0	0	74.41677856	0	0	0	0	0	0	0	0	0	659.1627197	113.3617935	0	235.5212708	65.73490143	0	106.2290497	108.1517487	0	188.3407288	228.4430847	510.6120911	0	189.0736847	755.2210464	270.3170776	0	0	99.93704987	1052.911423	0	796.3851776	326.0630112	0	57.14574051	497.9701157	206.9269638	71.48589325	339.9784698	49.36759186	225.2721863	725.267746	264.9683228	482.405304	109.6331558	0	43.32303238	602.8569946	580.5843353	306.5095978	586.2881393	441.5289612	529.4578705	690.5821686	0	34.77149963	577.3880844	0	0	72.60808563	0	150.9689522	0	213.56287	0	0	0	0	473.7943192	0	638.6756439	0	0	409.2769012	122.19841	0	131.5302887	0	129.1556854	110.8293304	0	150.849472	553.3667603	56.90880585	581.4567032	0	472.9892273	0	1467.082458	141.7364655	445.1793518	513.6367493	194.9700012	742.2466278	544.6226501	712.3310699	2109.871201	73.0672226	1747.388638	338.5500107	0	59.30761719	0	0	0	179.3047485	118.8045197	97.91013336	0	0	146.9433136	0	65.71901703	240.8187866	0	1606.186142	939.0017242	300.3395386	92.45838928	414.7755356	461.5631485	0	345.3700562	164.0446777	0	0	74.1272583	0	389.6569366	225.7919922	1214.615479	757.6115112	929.8477859	1360.295563	569.6037521	250.4462433	964.8324585	0	0	266.3066101	100.6702499	124.4297943	0	410.2767868	636.6738968	764.0801697	421.3830338	0	197.4582977	0	0	0	2643.247101	161.0464706	159.8518143	193.8911591	1297.197586	467.9153442	130.2357712	725.5364685	387.9170227	368.5553894	459.5056152	0	556.3695984	0	497.9114075	177.2814331	187.2671051	282.2323761	0	0	0	0	115.5961342	0	185.5778198	0
p	368.28653	376.9302711	528.4714127	660.0798874	415.0425262	714.4608002	682.5628433	1039.053574	945.9872818	1289.408997	735.3014297	956.6079979	508.1915207	742.8922195	846.7169266	1281.242355	1250.682579	302.496666	691.1982651	522.6905212	734.2996445	406.2751694	348.3871384	180.5837402	612.6886711	716.3690109	881.0449142	868.5461922	855.580986	243.8952026	937.1572723	925.0033264	707.408123	931.86026	450.6118507	994.3726044	806.2488403	953.1283722	770.8894768	1295.634026	1441.426811	491.3118515	692.3826141	854.7093582	1140.456047	884.012352	756.867836	414.3958282	942.1732941	561.192749	1183.171242	419.6923065	754.5228806	512.2056961	643.6497955	238.2260437	1226.47229	1006.117065	77.94442749	419.6256027	474.4163818	142.8046455	464.9441605	261.8816948	596.2746506	456.4284248	367.7970695	308.587326	464.7939758	474.271595	361.8565483	454.9708862	276.6681252	285.4471855	929.2559128	1117.064072	363.5580406	1051.193993	528.298542	545.7317886	1224.947891	1166.151192	370.2973099	1234.839203	760.9453735	1263.67823	209.8451004	798.7295456	509.8995514	565.2224007	571.7482681	955.7880287	713.3373222	355.3908386	521.8361816	769.5502472	987.9569626	467.7661171	299.0448341	340.7136154	418.8405533	1054.469933	634.3709869	2224.282898	1131.339695	1132.269344	1094.74472	1043.325706	1338.554718	940.6371651	1075.928741	441.8118057	579.4855995	664.0684433	1381.109093	733.8657761	267.0185776	1023.458481	1021.749664	115.2345886	834.2405357	940.5690346	1540.105019	1055.633888	662.2332802	420.0627213	1297.543171	561.8579292	848.157074	372.8091888	459.7011223	815.8062363	1061.337894	1123.553734	934.9322281	758.587616	80.96235657	754.7036057	231.6860104	776.8737335	493.145752	106.3752899	380.9033279	558.5164871	819.8122978	822.3839874	336.2285233	962.1686401	268.3962555	464.2134628	649.031517	633.1943436	1351.017982	1402.578842	1027.992699	1833.469254	1774.349419	922.5802612	706.0260544	859.6040878	1274.812813	296.6443062	1077.955467	901.2247772	514.6829414	733.9485855	755.5365105	40.87230682	647.1387405	502.5365887	860.0251198	1753.979691	910.5328293	676.539402	681.9289017	1792.807251	1074.305984	986.0918808	817.5511551	1084.659592	1136.821335	1138.730118	953.516922	1253.023598	666.3094101	926.7702408	655.4060287	930.8564453	683.1432877	767.0428886	663.609024	466.634613	689.7826042
p	368.31671	0	0	0	0	0	0	0	0	0	0	0	0	0	0	0	0	0	0	0	0	0	0	0	0	0	0	0	0	0	0	0	0	0	0	0	0	0	0	0	0	0	0	0	0	0	0	0	0	0	0	0	0	0	0	0	420.9384689	0	0	85.59951019	197.3269958	0	0	0	0	0	0	0	0	0	0	0	0	0	0	0	0	0	0	0	0	0	0	0	0	221.9971466	0	0	0	0	0	0	0	0	0	0	0	0	0	0	0	0	0	0	0	0	108.5255203	0	0	0	0	0	0	0	0	0	0	0	0	0	0	0	0	0	0	0	0	0	0	0	0	0	0	0	0	0	0	127.9928055	0	0	0	0	0	0	0	0	55.58651352	0	0	0	0	0	0	0	0	0	0	150.4151917	0	0	0	0	0	0	0	0	0	0	0	0	0	0	0	0	0	0	0	0	0	0	0	0	0	0	136.8034668	0	0	0	0	0	0	0	0
p	368.35327	247.2086487	145.0834351	914.0000954	119.6324978	1366.128586	208.6107578	266.569931	213.8119469	245.289732	165.7852478	867.5448341	57.24146271	1031.227135	1088.156742	1931.230064	2634.284027	119.472496	405.1396942	97.01387787	344.8509521	0	2062.374649	0	164.6234016	827.2341919	1310.821106	1441.677841	3677.04213	0	1177.247143	2368.073177	1384.529732	1654.824005	1570.013384	1688.864609	665.658905	2959.877266	1418.620956	4079.805069	4077.499519	3029.42952	2855.905777	2433.004959	2640.09671	1644.515938	4149.948441	4244.188133	2382.632893	742.8328743	1447.314857	246.2851524	1035.113945	0	642.106636	3043.666637	3572.508703	2678.001492	4645.642944	4018.379776	2522.376461	102.0337524	313.1607285	1769.243618	2081.753067	813.6003418	1657.791794	2175.825623	2550.046413	1463.869701	426.6815948	1598.283836	1614.638153	0	1577.326599	1934.499443	0	2250.452614	1043.004757	1222.316048	3079.494972	3403.226608	1791.119602	4800.240448	1914.24855	3535.566399	3390.377197	2173.637512	2023.880325	1340.478645	1232.309536	3928.82003	999.5097656	1794.749298	1120.779244	1560.108189	1904.770065	1990.092049	601.9686356	2127.640007	100.6566792	800.0135956	727.5444489	4054.68438	2965.890892	5239.850845	3626.767185	1866.237968	2684.77668	5098.323563	4246.840332	628.8187485	2575.010071	4623.410034	2193.43084	2183.926025	1945.511871	792.3494034	2915.421478	3348.958618	1060.953407	1913.899872	2091.868591	1294.365578	1146.615997	2080.864845	2152.859123	2714.38147	2801.935875	1269.386507	2480.747375	1484.501694	1346.698624	2068.651752	1009.592083	619.185873	5099.990341	3540.190399	1700.864071	841.458847	1812.526638	1444.210388	1142.060226	6483.85862	1770.993652	1390.01693	1356.477991	1104.014307	2739.440002	130.2952499	439.8967972	3087.249609	2579.456177	3600.612564	3419.0019	2049.668629	2130.54361	3961.184288	1506.765894	2392.076584	4651.766037	2749.203526	1997.854904	749.4214439	1047.598003	1683.54245	951.3411179	552.9879608	1231.814606	953.4287815	1472.129639	1358.188812	678.089344	1285.53904	274.4553337	3454.305588	2324.593964	1315.718079	2317.055584	1761.228699	1605.836046	3363.435509	1326.809679	3318.374817	3725.312119	2541.327126	2231.440617	1958.429436	1141.553915	267.3864288	1944.034378	1205.685299	628.6845665
p	368.35501	0	25.83809471	0	94.68713379	0	34.1402359	0	0	0	0	24.42722511	0	0	0	0	0	136.388958	0	0	0	0	0	0	0	0	0	0	0	37.60683823	0	0	0	0	0	0	0	0	0	0	0	0	0	0	0	0	0	0	0	0	0	239.566803	0	0	0	0	0	0	0	0	0	44.99161148	0	0	0	0	0	0	0	0	0	0	0	0	0	0	0	0	0	0	0	0	0	0	0	0	0	0	0	0	0	0	0	0	0	0	0	0	12.66506958	0	0	0	44.39099884	0	0	0	0	0	0	0	0	0	0	0	0	0	0	0	0	0	0	0	0	0	176.7824402	0	0	0	0	358.3218384	0	0	0	0	0	0	0	0	0	0	0	213.8484383	0	0	0	0	0	0	0	0	0	0	0	0	0	0	0	0	0	0	0	0	0	0	0	0	0	0	0	0	0	0	0	0	188.3312759	25.46204758	0	0	0	0	0	0	0	0	0	0	0	0	0	0	0	0	0
p	368.4245	0	0	0	0	0	0	0	0	0	0	0	0	0	0	0	0	0	0	0	0	0	0	0	0	0	0	0	0	0	0	0	0	0	0	55.50285339	0	0	0	0	0	0	0	0	0	0	0	0	0	0	0	0	0	0	0	0	0	0	0	0	0	0	0	0	0	0	0	0	0	0	0	0	0	0	0	0	0	0	0	0	0	0	0	0	0	0	0	0	0	0	0	0	0	0	0	0	0	0	0	0	0	0	0	0	0	0	0	0	0	0	0	0	0	0	0	50.07831955	0	0	0	0	0	0	0	0	0	0	0	0	0	0	0	0	0	0	0	0	0	0	0	0	0	0	0	85.49141693	0	0	0	0	0	0	0	0	0	0	0	0	0	0	0	0	0	0	0	0	0	0	0	0	0	0	0	0	0	0	0	0	0	0	0	0	0	0	0	0	0	0	0	0	0	0	0	0	0
p	368.42639	142.1806259	0	439.6699982	260.3401909	233.492775	168.0536423	258.7791061	52.94386292	302.7860222	96.56117249	67.17855072	162.508255	136.4612885	172.2255116	457.0075531	338.4737778	0	197.4203415	84.8114624	0	0	264.4684753	0	0	0	0	435.2869034	1300.53033	27.69940758	478.7654419	298.713707	450.8343506	484.1129913	177.1719208	508.7798767	631.1943169	309.4573212	395.0759659	458.2986908	596.8639679	0	465.4087715	326.2514343	0	308.0420837	261.90271	433.6306152	107.4422455	360.2738571	326.3281593	0	322.0441589	0	322.5928497	764.7221375	1039.253899	1281.756775	908.892807	580.7955856	621.213501	0	133.0647583	499.2693195	319.6167908	527.7803192	381.1928635	388.0696716	386.4672699	352.8710022	372.7535629	909.7564926	0	12.81938076	281.9456787	762.7473335	0	480.921463	0	975.0478249	168.3267212	942.2004623	0	1054.540436	436.1025581	346.3674164	0	0	111.7594681	659.9520035	228.4858665	354.5381012	157.8609772	241.4195251	190.3408737	98.87638855	244.1514816	0	265.0924263	315.468483	68.09256172	294.5438309	113.2711105	921.5788574	553.3738022	1066.036194	117.3181839	787.1188278	1193.579727	480.6256256	363.489563	118.8578873	142.5129318	863.7250214	99.53991699	215.4642334	516.2277031	272.7500305	230.0531616	323.9682922	225.8953552	512.2625008	367.215744	406.3839417	292.404808	1087.732391	339.3006668	1268.984421	431.2087936	0	602.7749329	281.5849991	508.594368	465.1117401	338.6635437	294.6930923	606.2531891	510.2073212	0	229.3425522	279.9435196	108.7402649	383.6302795	803.2713318	383.4169006	184.6732483	125.147438	348.9054489	54.22711945	0	351.071106	464.4536667	510.9930496	334.1649857	351.5716248	157.4253693	462.134819	790.9346924	430.9036865	716.2680206	432.7884521	109.2632523	256.8589668	617.8918152	73.46529388	305.9279938	0	0	260.7589645	463.4614792	477.6242008	544.4788055	182.1365051	231.1944809	0	286.8033218	439.3541107	90.35004425	934.4660912	726.182621	842.2063599	596.4407272	384.9187737	367.905983	0	562.382782	708.0865784	326.1872559	259.1818924	240.2489243	221.8183594	455.4778671	296.9737206
p	368.48041	0	0	0	0	0	0	0	0	0	0	0	0	0	0	0	0	0	0	0	0	0	0	0	0	0	0	0	0	0	0	0	0	0	0	0	0	0	0	0	0	0	0	0	0	0	0	0	0	0	0	0	0	0	0	0	0	0	0	0	0	0	0	0	0	0	0	0	0	0	0	0	0	0	0	0	0	0	0	0	0	0	0	0	0	0	0	0	0	0	0	0	0	0	0	0	0	0	0	0	0	0	0	0	0	0	0	68.8221817	0	0	0	0	0	0	0	0	0	0	0	0	0	0	0	0	0	0	0	0	0	0	0	0	0	0	0	0	0	0	0	0	0	0	0	0	0	0	0	0	0	0	0	0	0	0	0	0	0	0	0	0	0	0	0	0	0	0	0	0	0	0	0	0	0	0	0	0	0	0	0	0	0	0	0	0	0	0	0	0	0	0	0	0	0
p	368.53482	0	0	0	0	0	0	0	0	0	0	0	0	0	0	0	0	0	0	0	0	0	0	0	0	0	0	0	0	0	0	0	0	0	0	0	0	0	0	0	0	0	0	0	0	0	0	0	0	0	97.46911621	0	0	0	0	0	0	0	0	0	0	0	0	0	0	0	0	0	0	0	0	0	0	0	0	0	0	0	0	0	0	0	0	0	0	0	0	0	0	0	0	0	0	0	0	0	0	0	0	0	0	0	0	0	0	0	0	0	0	0	0	0	0	0	0	0	0	0	0	0	0	0	0	0	0	0	0	0	0	0	0	0	0	0	0	0	0	0	0	0	0	0	0	0	0	0	0	0	0	0	0	0	0	0	0	0	0	0	0	0	0	0	0	0	0	0	0	0	0	0	0	0	0	0	0	0	0	0	0	0	0	0	0	0	0	0	0	0	0	0	0	0	0
p	368.57538	0	0	0	0	0	0	0	0	0	0	0	0	0	0	0	0	0	0	0	0	0	0	0	0	0	0	0	0	0	0	0	0	0	0	0	0	71.427742	0	0	0	0	0	0	0	0	0	0	0	0	0	0	0	0	0	0	0	0	0	0	0	0	0	0	0	0	0	0	0	0	0	0	0	0	0	0	0	0	0	0	0	0	0	0	0	0	0	0	0	0	0	0	0	0	0	0	0	0	0	0	0	0	0	0	0	0	0	0	0	0	0	0	0	0	0	0	0	0	0	0	0	0	0	0	0	0	0	0	0	0	0	0	0	0	0	0	0	0	0	0	0	0	0	0	0	0	0	0	0	0	0	0	0	0	0	0	0	0	0	0	0	0	0	0	0	0	0	0	0	0	0	0	0	0	0	0	0	0	0	0	0	0	0	0	0	0	0	0	0	0	0	0	0
p	368.64554	0	0	0	0	0	0	0	0	0	0	0	0	0	0	0	0	0	0	0	0	0	0	0	0	0	0	0	0	0	0	0	0	0	0	0	0	0	0	0	0	0	0	0	0	0	0	0	0	0	0	0	0	0	0	0	0	0	0	0	0	0	0	0	0	0	0	0	0	0	0	0	0	0	0	0	0	0	0	0	0	0	0	0	0	0	0	0	0	0	0	0	0	0	0	0	0	0	0	0	0	0	0	0	0	0	0	0	0	0	0	0	0	0	0	0	0	0	0	0	0	0	0	0	0	0	0	0	0	0	0	0	0	0	0	0	0	0	0	0	0	0	0	0	0	0	0	0	0	0	0	0	0	0	0	0	0	0	0	0	0	0	0	0	0	0	0	0	0	0	0	0	0	0	0	0	0	0	0	0	0	0	0	0	0	0	0	0	0	0	0	0	0
p	368.69366	0	0	0	0	0	0	0	0	0	0	0	0	0	56.16268539	0	0	0	0	0	0	0	0	0	0	0	0	0	0	0	0	0	0	0	0	0	0	0	0	0	0	0	0	0	0	0	0	0	0	0	0	0	0	0	0	0	0	0	0	0	0	0	0	0	0	0	0	0	0	0	0	0	0	0	102.9557343	0	0	0	0	0	0	0	0	0	0	0	0	0	0	0	0	0	0	0	0	0	0	0	0	0	0	0	0	0	0	0	0	0	0	0	0	0	0	0	0	0	0	0	0	0	0	0	0	0	0	0	0	0	0	0	0	0	0	0	70.39956665	0	0	0	0	0	0	0	0	0	0	0	0	0	0	0	0	0	0	0	0	0	0	0	0	0	0	0	0	0	0	0	0	0	0	0	0	0	0	0	0	0	0	0	0	0	0	0	0	0	0	0	0	0	0	0	0	0	0
p	368.6954	0	0	0	0	0	0	0	0	0	0	0	0	0	0	0	0	0	0	0	0	0	0	0	0	0	0	0	0	0	0	0	0	0	0	0	0	0	0	0	0	0	0	0	0	0	0	0	0	0	0	0	0	0	0	0	0	0	0	0	0	0	0	0	0	0	0	0	0	0	0	0	95.75205994	0	55.927948	0	0	0	0	0	0	0	0	0	0	0	0	0	0	0	0	0	0	0	0	0	0	0	0	0	0	0	0	0	0	0	0	0	0	0	0	0	0	0	0	0	0	0	0	0	0	0	0	0	0	0	0	0	0	53.83589554	0	0	0	85.86990356	0	0	0	0	0	0	0	0	0	0	0	0	0	0	0	0	0	0	0	0	0	0	0	0	0	0	0	0	0	0	0	0	0	0	0	0	0	0	0	0	0	0	0	0	0	0	0	0	0	0	0	0	0	0	0	0	0	0	0
p	368.71497	0	0	0	0	0	0	0	119.3048172	0	0	0	0	0	0	0	0	0	0	0	0	0	0	0	0	0	0	0	0	0	97.46333313	121.2637177	0	129.6585999	0	0	0	0	0	0	0	0	0	0	0	0	0	0	0	0	0	0	0	0	0	0	0	0	0	0	0	0	0	0	0	0	0	0	0	0	0	0	0	0	0	0	0	0	0	0	0	0	0	0	0	0	0	0	0	0	0	0	0	0	0	0	0	0	0	0	0	0	0	283.3175964	0	0	0	71.15259552	0	0	0	0	0	0	0	0	0	0	0	0	0	0	0	0	0	0	0	0	0	0	0	0	0	0	0	0	0	0	0	0	0	0	0	0	0	0	0	0	93.35356903	0	0	0	161.0685577	0	0	97.01996613	136.3680115	0	0	0	0	0	0	0	0	0	0	0	0	0	104.1721649	0	0	0	0	0	0	0	109.2077179	0	0	0	0	0	0	0	0	0	0	0	0	0	0
p	368.71634	733.3242493	94.28820801	672.9120178	587.0458527	351.8241768	453.7465744	157.7315369	253.8849869	535.3992767	429.0264587	679.2236938	694.0701752	530.3869858	249.1864014	397.8882446	0	147.970047	441.3344879	211.1304932	259.7816162	169.4991074	251.1476517	60.66984558	304.8955078	674.9639053	528.5319519	518.0645981	0	407.9955139	955.8825912	514.7586975	367.9848328	261.1040039	450.755928	0	314.0557709	148.4149361	214.203392	44.33879089	91.08081818	0	0	77.67814636	0	243.5882454	0	0	0	521.5365677	736.7220612	176.3740082	543.4009323	494.8285217	382.85466	0	0	0	0	0	0	341.4476471	0	0	0	0	0	0	133.0392761	0	85.48145294	81.09761047	0	279.133049	56.90808868	241.8546524	134.3996849	363.0739746	245.5915146	340.6595764	0	107.4050217	83.3605423	0	143.5745087	199.1979141	0	163.8935089	59.42773819	165.6656876	210.6563225	0	70.50769043	124.5148926	119.7151871	143.8256264	237.2272873	293.8692017	272.7606239	192.1119385	222.7786942	257.9515915	569.5442657	0	0	0	433.6419678	366.5378036	0	0	0	0	168.0869675	0	81.95459747	514.6278534	100.1656876	0	69.59191132	105.0112305	0	607.671463	148.2462692	374.3032913	102.5905304	0	43.36988831	146.7688446	0	0	0	0	81.09308624	178.1864166	0	85.36086273	0	0	0	173.0121994	0	0	104.3105621	0	104.5467758	263.9560699	457.281044	472.4679947	181.8987579	448.6421509	335.3943405	84.70433044	0	906.190567	500.8344727	322.8970642	75.0746994	247.7867126	101.9485855	178.7762451	0	211.3792343	155.9829712	0	0	0	0	0	80.91379547	164.6785126	290.2538223	192.8267059	435.6745834	662.9810486	277.2273941	494.4259644	99.87814331	366.8205719	321.4692841	212.1569901	365.907486	0	69.89064789	65.09913635	109.2876434	79.57939911	111.8701935	141.3709259	183.3685379	115.829483	56.71395874	0	0
p	368.74243	0	0	0	0	0	0	0	0	0	0	0	0	0	0	0	0	0	0	0	0	0	0	0	0	0	0	0	0	0	0	0	0	0	51.17922592	0	0	0	0	0	214.4169655	0	0	0	0	0	0	0	0	0	0	0	0	0	0	0	0	0	0	0	0	0	0	0	0	0	0	0	0	0	0	0	0	0	0	0	0	0	0	0	0	0	0	0	0	0	0	0	0	0	0	0	0	0	0	0	0	0	0	0	0	0	0	0	0	0	0	0	0	0	114.9507599	0	0	0	0	0	0	0	0	0	0	0	0	0	0	0	0	0	0	0	0	0	0	0	0	0	106.7444534	0	0	0	0	0	0	0	0	104.5081711	0	0	0	0	0	0	0	0	0	0	0	0	0	0	0	0	0	0	0	0	0	0	0	0	0	0	0	0	0	0	0	0	0	0	0	0	0	0	0	0	0	0	0	0	0	0	0
p	368.74945	0	0	0	0	0	0	0	0	0	0	0	0	0	0	0	0	0	0	0	0	0	0	0	0	0	0	0	0	0	0	0	0	0	0	0	58.92531109	0	0	0	0	0	0	0	0	0	0	0	0	0	0	0	0	32.19958115	47.45846176	0	0	0	0	0	0	0	0	0	0	0	0	0	0	0	0	0	0	0	0	0	0	0	0	0	0	0	0	0	0	0	0	0	0	0	0	0	0	0	0	0	0	0	0	0	0	0	0	0	0	0	0	0	0	0	0	0	0	0	0	0	0	0	0	0	0	0	0	0	0	0	0	0	0	0	0	0	0	0	0	0	0	0	0	0	0	0	0	0	0	34.55887604	0	0	0	0	0	0	0	0	60.92261505	0	0	0	0	0	0	0	0	0	0	0	0	0	0	16.32711029	50.7830162	0	0	0	0	0	0	39.9039917	0	31.03530693	0	0	0	0	0	0	0	0	0	0	0	0	0
p	368.76016	0	0	0	0	0	0	0	0	0	0	0	0	0	0	0	0	0	0	0	0	0	0	0	0	0	0	0	0	0	0	0	0	0	0	0	0	0	0	0	0	0	0	0	0	0	0	0	0	0	0	0	0	0	0	0	0	0	0	0	0	0	0	0	0	0	0	0	0	128.6704712	0	0	0	0	0	0	0	0	0	0	0	0	0	0	0	106.4722443	0	0	0	0	0	0	0	0	0	0	0	0	0	0	0	0	0	0	0	0	0	0	0	0	0	0	0	0	0	0	0	0	0	0	0	0	0	0	0	0	0	0	0	0	0	0	0	0	0	0	0	0	0	0	0	0	0	0	0	0	0	0	0	0	0	0	0	0	0	0	0	99.52953339	0	0	0	0	0	0	0	45.40007401	0	0	0	0	0	0	0	0	0	0	0	0	0	0	0	0	0	0	0	0	0	0	0	0	0	0	0
p	368.79672	40.313797	0	150.7843552	0	123.1086121	104.7131348	0	73.20141983	175.4487915	23.42431831	0	0	27.71078682	26.00351334	82.30745697	0	12.7036438	39.24341965	0	0	66.4527359	0	0	0	0	143.8133583	0	0	0	224.1774521	0	206.3280334	129.6659775	0	224.0993309	273.7361164	83.67913818	57.25188828	0	0	0	0	47.08153534	52.24589539	0	51.45341492	0	0	33.50159836	61.88661575	0	30.74733734	186.8518677	133.3805656	0	0	0	0	0	0	79.29664612	0	0	0	0	0	31.23548508	0	46.97738266	42.13052177	0	0	0	89.44482422	67.5447464	306.6137924	135.5871735	288.0061531	104.2051544	0	0	0	0	43.43860626	85.50228119	0	184.4098282	34.51070786	0	45.148983	0	0	0	66.27822876	107.2882233	0	0	0	0	165.3126945	259.9693909	0	45.34724808	123.176796	0	0	31.04205322	0	32.51663208	0	0	79.51659393	0	69.98458862	0	0	0	0	0	133.123642	87.28909302	158.4906921	0	0	0	0	92.0582428	0	0	0	41.94502258	27.43586731	102.512291	40.45889664	26.41106224	0	0	0	77.0364151	51.07267761	0	0	0	0	86.45087433	0	156.2742233	94.66532898	0	93.2250824	48.51111603	278.8949013	0	73.48061371	0	156.4889832	60.75020981	0	0	62.68989563	0	89.52954102	0	51.98062515	0	0	64.3783493	0	207.3659286	226.14785	75.4153595	43.36985397	0	0	0	194.3205261	138.4740028	0	279.7524033	12.69441509	80.39439392	140.7978859	39.18877792	0	0	70.74496651	0	91.39431763	150.5018654	90.84407806	39.29837799	26.07920647
p	368.83484	0	0	0	0	0	0	812.8550873	1196.803673	0	0	0	0	0	0	0	0	0	0	296.6046448	0	0	0	0	0	0	0	0	0	0	0	0	0	0	0	0	0	0	0	0	0	0	0	0	0	0	0	0	0	0	0	0	0	0	0	0	0	0	0	0	0	0	0	0	0	0	0	0	0	0	0	0	0	0	0	0	69.46533203	0	0	0	0	0	0	0	0	0	0	144.1664124	0	0	0	0	0	0	0	0	0	0	0	0	0	0	0	0	0	0	0	0	0	0	0	0	0	0	0	0	0	0	128.7420197	0	0	0	0	0	0	0	0	0	0	0	0	0	0	47.93376923	0	0	0	0	0	0	0	0	0	0	0	0	0	0	0	0	0	360.0426025	150.1487656	0	177.3370514	0	0	0	0	0	0	0	0	0	0	0	0	0	0	0	0	0	0	0	0	0	373.4683304	0	0	0	0	0	0	0	0	0	0	0	0	0	0	0	0
p	368.83575	531.1882629	251.4448204	637.9979401	575.1921654	882.2715263	1051.925777	1692.805267	547.614975	593.0879478	1225.28791	119.2049503	1116.444496	2515.538391	1622.353416	1449.712585	2388.54213	1004.429321	1359.507622	1374.869576	1457.377697	848.0241623	1315.560135	829.3751945	1515.027107	738.5259781	1081.851028	483.6341209	0	879.8727722	1169.589256	816.0996742	309.6202621	323.5656776	54.24845886	166.2392693	590.9680634	272.3091965	162.5878601	114.1321793	201.9528275	102.3592529	83.38867188	0	0	0	0	0	0	772.3552475	351.1847839	198.6724834	790.1062393	734.5879517	521.3112679	0	0	0	0	0	0	561.1255798	0	0	0	0	0	26.41967964	0	0	29.66170692	0	0	1273.866928	178.7014084	1194.98172	432.16362	439.1297455	989.3515091	409.7045212	154.2034912	0	0	0	223.1792984	356.7623138	0	0	57.25971603	188.2186127	282.4900818	0	0	0	70.39853668	208.8762512	0	282.7403412	231.0998726	479.1338959	1010.828518	261.0296249	983.5082741	0	0	0	246.0510559	45.82944489	35.27696609	672.3952637	0	0	550.8453617	104.4664078	355.9175873	914.4996662	378.3072128	0	37.27246475	397.3009529	383.1742249	918.2318649	400.9606476	587.7955627	186.2966843	0	238.3358307	643.7787895	190.0108337	0	0	113.0183411	93.03822327	98.62193298	238.8585358	679.0862198	0	0	0	501.9161263	0	0	0	0	0	447.720192	578.0841141	548.5580292	898.2021942	607.1511841	790.9601135	81.43804169	0	134.0312653	163.4142609	703.8673172	258.8525772	0	0	0	211.2172241	0	98.14752197	0	0	0	0	0	0	242.6071873	465.5196724	309.7661362	606.8862152	472.8199539	603.0214691	28.88619995	137.5023956	670.6351471	81.85336304	314.2669144	665.3095436	350.158844	156.6287346	296.3712769	308.2847137	121.3949127	316.6064816	0	0	57.23933792	0	0	0
p	368.85153	0	0	0	0	0	0	0	0	0	0	0	0	0	0	0	0	0	0	0	0	0	0	0	0	0	0	0	0	0	0	0	0	0	0	10.40538597	0	0	0	0	0	0	0	0	0	0	0	0	0	0	0	0	0	0	0	0	0	0	0	0	0	0	0	0	0	0	0	0	24.54000092	0	0	0	0	0	0	0	0	0	0	0	0	0	0	0	0	0	0	0	0	0	0	0	0	0	0	0	0	0	0	0	0	0	0	0	0	0	0	0	0	0	0	0	0	0	0	0	0	0	0	0	0	0	0	0	0	0	0	0	0	0	17.37888908	0	0	0	0	0	0	0	0	0	0	0	0	0	0	0	0	0	0	0	0	0	0	0	0	0	0	0	0	0	0	0	0	0	0	0	38.03149033	0	0	0	0	0	0	0	0	0	0	0	0	0	0	0	0	0	0	0	0	0	0	0	0	0	0
p	368.86453	0	0	0	0	0	0	0	0	0	0	0	13.79759598	0	0	0	0	0	0	0	0	0	0	0	0	0	0	0	0	0	30.54521751	0	0	0	0	0	14.30233383	0	0	0	0	0	0	0	0	0	0	0	0	0	0	0	0	0	0	0	0	0	0	0	0	0	0	0	0	0	0	0	0	0	0	0	0	0	0	0	0	0	0	0	0	0	0	0	0	0	0	0	0	0	0	0	0	0	0	0	0	0	0	0	19.72760391	0	0	0	0	0	0	0	0	0	0	0	0	0	0	0	0	0	0	0	0	0	0	0	0	0	0	0	0	0	0	0	0	0	0	0	0	0	0	0	0	0	0	0	0	0	0	70.01489258	0	0	48.83568573	0	0	33.23237991	0	0	0	0	0	0	0	0	0	0	0	0	0	0	0	0	0	0	0	0	0	39.85055542	0	0	0	0	0	0	0	0	0	0	0	0	0	0	0	0	0
p	368.87286	0	0	31.23733521	0	0	0	0	0	0	0	0	39.80690765	0	0	0	0	30.48588943	0	0	0	0	0	0	0	0	0	67.66364288	0	31.87415314	127.870575	0	0	0	0	0	25.08416176	0	0	0	0	0	0	0	0	0	0	0	0	0	0	83.69577217	0	23.46603775	149.5208435	0	0	0	0	0	0	0	0	74.36218262	0	0	37.84760284	0	0	0	0	0	0	14.57813168	62.2833252	0	0	0	0	0	0	0	0	0	0	0	0	0	0	0	30.8950634	113.9356461	0	0	0	0	0	60.69158936	49.08303261	0	0	0	31.4736824	0	0	0	0	0	0	0	0	0	0	0	0	0	0	0	0	0	0	0	0	45.45390701	0	0	0	0	0	0	20.73833084	0	0	32.62184525	20.51269341	0	0	0	47.33624268	0	0	0	0	0	0	0	0	0	0	0	30.57597733	0	0	0	47.37443924	0	0	0	0	0	0	0	0	0	0	0	32.81780624	0	0	18.3523674	51.35766983	0	0	0	146.9646454	31.13020706	0	0	0	0	0	0	0	0	0	0	0	0	0	0	0	0	0
p	368.88	0	0	0	0	0	0	0	0	0	0	0	0	0	0	0	0	0	0	0	0	0	0	0	0	0	0	0	0	0	0	0	0	0	0	0	0	0	0	0	0	0	0	0	0	0	0	0	0	0	0	0	49.87272263	0	0	0	0	0	0	0	0	0	0	0	0	0	0	0	0	0	0	0	0	0	0	0	0	0	0	0	0	0	0	0	0	0	0	0	0	0	0	0	0	0	0	0	0	0	0	0	0	0	0	0	0	0	0	0	0	0	0	0	0	0	0	0	0	0	0	0	0	0	0	0	0	0	0	0	0	0	0	0	0	0	0	0	0	0	0	0	0	0	0	0	0	0	0	0	0	0	0	0	0	0	0	0	0	0	0	0	0	0	0	0	0	0	0	0	0	0	0	128.8464203	0	0	0	0	0	0	0	0	0	0	0	0	0	0	0	0	0	0	0	0	0
p	368.89157	0	0	0	0	0	0	0	0	0	39.12421799	0	21.69198227	0	0	0	114.4288406	0	0	0	0	0	0	0	0	0	0	0	0	0	0	0	0	0	0	0	0	0	0	0	0	0	0	0	0	0	0	0	0	0	0	0	0	0	0	0	0	0	0	0	0	0	0	0	0	0	0	0	0	0	0	0	0	0	0	0	0	0	0	0	0	0	0	0	0	0	0	0	0	0	0	0	0	0	0	0	0	0	0	0	0	0	0	0	0	0	0	0	0	0	0	0	0	0	0	0	0	0	0	0	0	0	0	0	0	0	0	0	0	0	0	0	0	0	0	0	0	0	51.39712524	0	0	0	0	0	0	0	0	0	0	0	0	0	0	0	0	0	0	0	0	0	0	0	0	0	0	0	0	0	0	0	0	0	104.3101883	0	0	0	0	0	0	0	0	0	0	0	0	0	0	0	0	0	0	0	0
p	368.90469	0	0	0	0	0	0	0	0	0	0	0	0	0	0	0	0	0	0	0	0	29.88573265	0	0	0	0	0	78.79815674	0	0	0	0	0	22.68678284	0	0	0	0	0	0	0	0	0	0	0	0	0	0	0	0	0	63.0560379	0	0	0	0	124.1161346	0	0	0	0	0	0	0	0	0	0	0	0	0	0	0	0	0	0	0	0	0	0	0	0	0	0	0	0	0	0	0	0	0	0	0	0	97.68087769	0	0	0	0	0	0	0	0	0	0	0	0	0	0	0	0	0	0	0	0	0	0	0	0	0	0	0	0	0	0	0	0	0	0	0	0	0	0	0	0	0	0	0	0	0	0	0	0	0	0	0	0	0	0	0	25.04437447	0	0	0	0	0	0	49.92528534	0	0	0	0	0	0	0	0	0	0	0	0	0	0	0	0	0	0	0	0	0	0	0	0	0	0	0	0	73.80376434	0	0	0	0	0	67.87039948	0
p	368.9086	394.5785522	57.21285629	204.5169106	159.4436836	0	301.8562164	0	78.30589294	236.8561897	129.6713562	60.13407135	55.39012909	108.5343399	107.7930145	63.48196411	0	0	207.7742844	0	97.26246643	79.083992	0	0	0	0	213.0778275	191.0277939	0	0	389.7806549	424.6260948	183.6524429	289.2497139	86.78494263	141.6908188	276.8718929	133.2381592	148.3289032	287.720665	0	0	0	0	94.03646851	113.3780823	74.86081696	0	0	136.6127548	72.26217651	0	75.21723938	334.4598007	194.8228531	0	0	0	0	0	0	200.4593201	0	0	0	0	0	0	0	0	0	0	0	49.41695786	98.99290466	73.98506165	155.1482582	131.2803879	116.2134552	154.3478851	0	0	137.6810913	0	0	0	0	0	121.9962425	114.582016	151.5076218	0	0	0	70.1548233	67.41254425	196.6746826	0	68.14270782	120.4909058	148.1485672	311.7381668	260.8215637	0	42.63782883	0	182.8294945	59.8415947	0	114.8549805	82.26020813	0	163.3427887	0	91.2572937	110.6866379	0	0	0	138.5201302	157.3126755	0	109.2177277	252.2020187	87.59714508	0	227.6476326	0	0	0	0	128.1842804	0	207.9649811	174.3434982	144.3899879	0	0	0	67.13820839	0	0	142.8664246	0	0	600.6295242	355.6277008	256.1080475	136.2369385	56.40206909	69.13282776	0	98.52285004	106.1959839	258.0173187	129.434124	223.2049828	0	0	88.68377686	170.5188904	0	68.40240479	0	89.67514801	0	0	0	0	168.240799	119.615078	0	107.8056793	128.296299	83.62850189	428.4929199	151.0289001	391.3326263	0	95.97199249	77.00183105	134.1242828	78.64809418	0	0	0	152.4163284	289.9534836	0	176.549324	65.22486115	69.29360199	99.45689011
p	368.91547	0	0	0	0	0	0	0	0	0	0	0	0	0	0	0	0	0	80.04183197	0	0	0	0	0	0	0	0	0	0	0	0	0	0	0	0	0	0	0	0	0	0	0	0	0	0	0	0	0	0	0	0	0	0	31.62850952	0	0	0	0	0	0	0	0	0	0	0	0	0	0	0	0	0	0	0	0	0	0	0	0	0	0	0	0	0	0	0	0	0	0	0	0	0	0	0	0	0	0	0	0	0	0	0	0	0	0	0	0	0	0	0	0	0	0	0	0	0	0	0	0	0	0	0	0	0	0	0	0	0	0	0	0	0	0	0	0	0	0	0	0	0	0	0	0	0	0	0	0	0	0	0	0	0	0	0	0	0	0	0	0	0	0	0	0	0	0	0	0	0	0	0	0	0	0	0	0	0	0	0	0	0	66.22078705	0	0	0	0	0	0	0	0	0	0	0	0	0
p	368.94806	1412.459862	384.5969925	424.9041939	1213.976337	385.0828171	1269.578651	938.8493462	230.4130707	725.2380791	1565.771393	227.8658676	857.1020889	1949.261063	914.5866013	669.1472397	907.3903503	756.9381104	1403.075466	1469.686783	725.3199692	587.3247833	626.334137	848.7764721	1058.362556	803.4914169	987.1783543	597.3921165	0	335.8736954	401.0912857	561.1588135	536.9178848	712.1241455	795.6551971	0	635.9880047	389.6322861	392.0524216	0	95.04956818	64.02742004	346.0517159	93.25396729	197.0054474	200.2597046	0	0	0	1830.951935	394.890625	307.7012482	339.3908234	751.6130514	840.8176117	0	0	0	0	0	0	275.7517738	0	0	0	0	0	226.5680008	142.4584351	0	116.5706863	88.94743347	0	426.5411987	96.28870392	243.6561813	151.0611	383.0284958	205.885025	279.8070908	127.5027924	403.3450012	175.6118622	0	304.3084259	0	0	0	0	305.5815277	159.1571922	0	293.9170456	0	118.509346	339.9177551	190.444931	311.399086	145.6662216	368.8304062	456.7111645	342.6532898	352.8707886	225.9243011	128.6195831	0	0	319.6600037	93.72646332	733.4663849	0	0	238.4663124	0	176.4717941	908.1124878	43.05321503	180.7554245	198.9922485	427.7097626	214.4751129	310.5977631	331.2902145	176.737793	226.3560715	0	302.2891197	367.669529	235.2554169	0	0	236.904953	0	220.8608627	60.10646057	242.8905563	0	0	0	747.7781334	0	0	163.0090714	0	60.32711792	577.181591	750.0693245	438.8846817	113.0294037	464.1311569	733.5916462	275.4664688	764.6547546	748.851738	483.1167297	410.1513672	576.6736221	85.4907608	105.9924469	97.6816864	28.06095505	108.2210007	195.8575058	0	339.4662552	83.49609375	167.3598557	0	208.7417908	788.0709496	963.2727814	156.4766998	341.1053314	536.8473511	84.72935486	117.9963837	0	461.1405468	387.9937897	845.4290104	791.2395096	513.9615707	90.16066742	0	172.6064301	0	285.9138718	413.6973648	156.8030853	297.2074966	272.2048111	0	297.9562454
p	368.95886	33.49019241	0	0	0	0	0	0	0	0	0	0	0	0	0	0	0	0	0	0	0	0	0	0	0	0	0	0	0	0	0	52.41756439	134.8796692	192.4122009	134.7141724	156.0750523	100.532383	96.22593689	0	85.71578979	0	123.505434	67.95336151	0	0	0	0	0	0	0	0	0	0	0	0	0	0	0	0	0	0	0	0	0	0	0	0	0	0	34.40224838	0	0	33.10718918	0	0	0	0	0	0	113.2681427	0	0	0	0	30.83585358	86.37083435	0	0	48.66542435	0	0	0	0	0	0	0	0	0	0	0	27.5766468	0	0	109.8717079	70.13093567	0	0	98.30579567	58.68788147	0	0	0	0	0	0	0	0	0	0	0	0	0	0	0	0	0	0	98.27252197	0	0	18.51358986	79.53691101	0	0	0	31.07593536	0	0	0	93.25542831	62.73282433	43.07271194	49.56599045	0	45.95342255	0	0	0	0	0	0	185.3196507	59.31884003	0	0	56.52871704	54.20415115	133.5335846	39.2469368	0	0	83.76741791	153.8878403	0	0	0	0	0	0	0	0	0	0	0	0	243.3957806	118.7312927	46.99742126	101.4050446	26.35711288	171.2596474	112.1268616	34.32027435	128.5314522	0	49.4245491	44.81977081	0	0	0	0	0	0
p	368.97491	0	0	0	63.05099106	0	0	0	0	0	0	0	0	0	0	0	0	0	0	0	0	0	0	0	0	0	58.54059601	0	0	0	0	0	0	0	0	0	0	0	0	0	0	0	0	0	60.70179749	0	0	0	0	0	0	49.05110931	0	0	0	0	0	0	0	0	0	0	0	0	0	0	0	0	0	0	0	0	0	0	0	0	0	0	0	0	0	0	0	0	0	0	0	0	0	0	0	0	0	0	0	0	0	0	0	0	0	0	0	0	0	0	0	0	0	0	0	0	0	0	0	0	0	0	0	0	0	0	0	0	0	0	0	0	0	0	0	0	0	0	0	0	0	0	0	0	0	0	0	0	0	0	0	0	0	0	0	0	0	0	0	0	0	103.7245636	0	0	0	0	0	0	0	0	0	0	0	0	0	0	0	0	0	0	0	0	0	0	0	0	0	0	0	0	0	0	0	0	0	0	0
p	368.97568	0	0	0	0	0	0	0	0	0	0	0	0	0	92.56783295	0	0	0	0	0	0	0	0	97.57100105	0	0	0	0	0	0	0	0	0	28.38239479	0	0	0	0	0	0	0	0	0	0	0	0	0	0	0	0	0	0	0	0	0	0	0	0	0	0	0	0	0	0	0	0	0	0	0	0	0	0	0	16.44118309	0	0	0	0	0	0	0	0	0	0	0	0	0	0	0	0	0	0	0	0	0	0	0	0	0	0	0	0	0	0	0	0	0	0	0	0	0	0	0	0	0	0	0	0	0	0	0	0	0	0	0	0	0	0	0	0	0	0	0	0	0	0	0	0	0	0	0	0	0	0	0	0	0	0	0	0	0	0	0	0	0	0	0	0	0	0	0	0	0	0	0	0	0	0	0	0	0	0	0	0	0	0	0	0	0	0	0	0	0	0	0	0	0	0	0	0	0	0	0
p	368.98624	0	0	0	0	0	0	0	0	0	0	150.8846588	0	0	65.2750473	0	0	0	0	0	0	56.16427612	0	0	0	0	0	0	0	51.97276306	0	0	0	32.04204178	9.62112236	54.43429852	0	0	0	0	0	0	0	102.8078842	74.33341217	0	0	0	0	0	0	0	0	0	0	0	48.03495026	0	0	72.85083771	0	0	0	0	0	0	0	0	0	0	0	0	0	0	83.34973145	0	0	0	0	0	0	0	0	0	46.68945313	0	0	0	0	0	0	211.5685501	0	69.25680542	212.3101311	0	0	0	0	0	0	0	36.06533432	0	88.96055984	1519.287308	0	28.15501213	0	126.400135	0	0	47.6273613	190.8241692	0	61.32927704	0	0	0	0	0	0	0	0	0	0	0	100.3239975	174.2182312	0	0	0	0	0	0	0	0	75.31612396	0	0	0	0	0	0	0	0	0	0	69.89785004	0	0	83.96039772	0	0	44.34674072	34.9382515	55.16038513	0	20.20474815	0	0	0	0	0	38.13071442	112.2987518	60.77557755	0	0	0	0	0	0	0	0	0	44.34195328	0	0	0	0	0	88.37259293	0	0	0	0	0	0	101.3406525	0	0	44.14871979
p	368.99539	47.975811	0	52.8339119	94.83768463	185.3249512	112.5407104	155.3609028	104.1338692	670.9538078	105.9310837	162.1188011	71.47522736	297.8670101	44.41691589	277.9020004	60.66241837	165.3546295	96.28277588	50.64886856	47.37594986	0	186.5417557	34.36312485	0	0	34.2401619	0	0	50.57651329	34.00085068	40.03657913	33.55081558	199.1056652	157.2381744	246.1425133	154.7849789	0	59.6142807	178.3902092	0	0	71.59121704	382.5954132	110.7921066	122.6124687	116.4229813	37.3271904	98.92230225	87.42750549	155.8987694	40.02873516	67.99556923	61.31076241	162.8810806	0	0	0	0	0	23.03564644	26.180439	0	0	0	0	0	93.53263092	32.5013237	0	11.14485073	40.46032333	65.25006104	34.28705692	0	40.22545242	97.7179184	50.4427681	47.00432968	122.5576096	0	0	0	0	144.4737301	141.6116829	0	0	0	0	24.97335625	0	109.1504669	0	0	176.975975	144.2994232	55.31050873	25.00778961	0	86.56402588	0	0	0	146.9519081	0	0	82.91699982	41.66539764	118.7146988	0	0	0	0	0	0	53.16596985	0	81.24010468	0	32.95027542	0	64.56440353	0	0	78.14204407	35.67600632	276.0289993	0	0	0	64.71763611	104.1753922	334.3968964	55.62526321	0	0	0	0	35.77570724	16.1092453	0	114.2746582	0	78.94432831	31.18148613	0	221.1353912	0	109.391716	127.928875	84.85455132	0	67.1049118	120.2681122	137.077549	41.10115433	110.9905472	15.44878197	89.17664719	0	47.97616577	0	66.78751373	216.4636993	0	141.6598816	272.3244629	223.2874527	124.4021015	53.8219986	46.27345276	119.0516014	0	0	27.46894646	105.309803	265.5548935	58.73275566	204.3873901	144.4008865	54.11508942	245.7798195	234.0384521	0	81.34488678	68.54873657	207.4388962	173.8745193	163.9373093	271.6448135	96.06982422	183.5416508
p	369.00864	366.5896683	1195.453426	1134.376602	736.4144859	1505.611443	902.9380646	974.3254242	1336.860565	1272.36496	345.4093323	1775.718727	1210.894661	5135.868622	8446.683289	2677.568329	7481.736298	3235.825077	4826.471375	4984.50441	12891.2215	1851.115143	11311.20935	5700.598938	8175.43927	108.1343002	269.2931824	503.3323879	2789.218975	106.6519699	212.8663979	219.6526833	798.4492531	905.4019394	838.4089355	916.6135273	601.3703384	1357.191223	1243.173645	1641.055428	1489.93438	1692.60318	800.8990402	581.8789749	811.5307617	814.9108276	850.1740265	1504.679558	1060.515961	702.4792023	1125.204834	2550.900865	2007.769264	1440.095032	1448.108589	2054.293587	3021.225838	3118.37693	3241.537582	2599.134476	2791.639343	222.8634367	1750.008377	1982.58176	2524.787582	2470.366898	2042.728065	1828.929169	1971.753204	1658.319031	1145.206287	1821.396866	2475.947372	465.1641827	5377.933167	426.5674133	4169.958694	192.5814285	561.6115379	589.426487	852.3443146	1265.079575	1602.726501	1913.845596	1029.912354	1079.140747	1290.234238	908.6713257	651.4816093	921.6386337	1183.885239	572.5250549	636.9342003	1136.816154	1152.816284	712.1596985	780.135025	1161.942993	1776.641113	1634.726128	1702.406662	1533.330311	1741.341782	275.5518303	217.0720978	0	890.4502029	399.8824844	516.3980255	1223.861641	1825.800911	1173.446388	1321.596931	2131.606598	1344.063454	710.088562	400.8233795	1142.146614	1889.723541	2361.044037	1030.635513	970.0048294	1242.584801	3545.640701	4801.831573	7890.159973	3490.365433	578.8724823	1143.680695	1221.061844	1185.652172	1144.776482	1039.72443	580.2475891	1226.480484	774.9669952	742.3665771	939.1191406	1483.237755	896.4160309	1122.905342	1120.620029	639.4793434	972.0026703	1042.46978	866.7905121	1827.606506	1963.260368	2092.711853	1381.771156	1525.327583	399.1039467	939.3303604	815.1385498	165.6445541	805.8927574	344.8549042	1265.686279	2122.510826	1769.373695	780.404213	2043.951363	1730.301697	1657.868298	1156.064831	1706.972092	1171.243889	1084.917549	1666.754517	590.7194519	1583.847122	634.5033722	1208.192024	1379.817604	1093.902351	565.139431	976.8488464	323.2846451	655.0500755	872.8246841	1095.923737	1099.332047	1304.857491	1236.746765	1677.973862	1960.432175	1422.781799	983.3003082	907.5972557	202.3530045	500.6727524	1298.953369	714.5967064
p	369.02185	0	44.39741135	0	74.36468506	0	0	0	0	38.95854187	0	0	0	39.65716934	35.0510025	127.5581303	51.78508759	63.70973969	60.46485138	46.92376709	63.80338287	81.32324982	0	93.30301094	75.34321594	0	34.00320816	26.59837532	175.2764587	0	22.33370972	0	0	0	0	0	0	75.39220428	51.34706497	0	137.3414001	0	0	160.1175842	490.3567963	109.9442291	0	79.52307892	426.3151627	0	0	0	0	14.37610817	0	472.7996445	970.8049698	438.5368347	74.34942627	255.719101	416.4452209	0	1853.04744	553.2963562	374.1601257	761.8120499	365.0311089	0	48.08977127	551.6514511	27.43545151	0	0	0	182.6042633	0	0	115.3555756	0	0	115.6262589	119.8767471	0	355.5545731	119.8630295	0	201.7775421	147.0809898	0	0	77.33187103	0	102.8194809	0	101.6376648	48.02285385	283.9061279	0	24.30588531	0	0	0	55.62410736	158.4398804	135.5522652	710.3304749	0	0	138.5048218	0	95.59247589	0	0	0	0	0	0	593.0164108	160.9173698	0	51.53076935	0	0	0	75.41983795	265.8812866	92.38968658	0	119.3791733	108.7331581	600.2894936	481.1103516	215.8032455	46.71562576	299.9335823	48.50444031	1392.305748	1088.527214	123.274025	0	63.2305584	196.0441895	0	0	30.53832817	0	41.11236191	0	0	0	20.71840858	0	0	0	0	0	0	0	0	0	31.21996498	0	39.99607086	1047.470078	228.9112854	361.1026917	249.5946503	0	541.5964813	10.03208447	0	0	0	30.3918705	0	0	0	0	0	0	0	0	252.6014023	0	71.58786011	0	67.52333832	153.862381	257.8068848	200.3615417	198.380928	157.0640717	102.1423931
p	369.02695	184.9231911	1754.341549	867.7407761	442.5807037	1141.795181	745.3662491	36.60622025	87.75661469	735.5656052	38.36974335	1449.666496	563.9412231	90.5139122	323.294342	805.9503765	457.2976685	539.4602966	415.2603607	246.2279282	775.5410004	976.7511826	895.1976395	673.6146164	996.6636314	392.8104095	271.6959839	514.2797165	4102.834961	400.73172	199.4883118	2318.710953	3428.967712	2595.253036	4335.473358	4638.774445	2300.570831	4699.815994	4504.133652	7044.452423	6323.950119	7945.995361	6121.900177	8184.887909	16501.27057	10642.80377	15916.2323	16429.7887	12084.59094	628.8339081	864.1519775	1876.169174	1254.976982	663.9956703	773.54599	7401.348267	8795.889221	8385.596436	7147.084839	8595.711548	7626.763428	2071.532066	7207.633667	11257.15219	8251.724854	10455.86008	8015.580811	4258.390076	6549.297516	8397.925842	4103.256981	7400.327606	8041.036072	1169.152126	4344.85257	1089.006577	4643.689301	2903.874863	2219.465355	3346.873779	8289.704193	7518.565521	9894.967438	10944.39264	6802.778198	6133.173187	11146.60388	5923.730408	5000.370636	6253.446014	5310.447632	8681.789978	11443.73932	13051.88824	8994.028351	7718.724915	9100.116394	1968.764748	1552.3964	719.9308319	844.5455627	846.2671356	992.6672211	3008.596191	3729.635681	5703.946442	3925.270233	5428.855911	4820.576965	2390.819824	9499.17215	15708.36951	4011.150414	5987.977875	7900.761658	2260.976944	9303.914978	14242.73425	6557.981812	7343.295959	6001.792023	1011.478912	2611.772903	4177.766693	5152.418457	8612.028198	4730.229797	4243.953018	5822.490692	10316.19397	12572.61426	8328.641235	7496.806976	3976.929749	7026.455505	4400.985199	4559.002716	7824.418152	9912.379272	3420.057877	9297.531372	12986.93951	7035.415222	12401.6228	9476.776001	524.9043121	1124.001022	888.9104156	1160.05954	1198.437241	984.7721939	3425.429474	3996.837845	4173.578033	3075.322723	5581.08136	2692.126152	4055.565842	6838.316528	4972.023315	4239.762604	6013.812408	5016.377808	17244.37842	13945.06134	15691.36047	11939.26971	9873.289307	12864.8067	663.924057	833.6619873	723.7988205	709.5953598	1419.683846	1372.560543	5730.402405	5428.427856	2574.892281	4560.492935	3809.129349	4369.02803	3319.674194	6296.362244	4830.520691	5213.027618	5515.384674	4725.636169	6616.634094	13340.39417	11834.17999	12613.6311	15547.45667	11523.18732
p	369.04315	0	0	0	0	0	0	0	0	0	0	0	0	0	0	0	0	0	0	0	0	0	0	0	0	0	0	0	0	0	0	0	0	0	0	0	0	0	0	147.0123444	0	0	0	0	0	0	0	153.898037	52.8082695	0	0	0	0	31.52816391	0	0	0	0	0	0	82.50263214	0	0	0	0	0	0	0	0	111.23069	62.34041214	109.9367065	0	0	0	0	0	87.58868408	0	0	0	0	94.87867737	0	0	0	0	0	0	0	47.39609909	0	63.35974503	0	35.89484024	59.61676788	145.4882355	0	0	0	0	0	0	0	0	0	0	0	0	0	0	0	0	0	0	0	63.61193085	0	78.43305969	0	0	0	0	71.45993805	0	0	0	0	0	0	0	0	0	0	0	0	198.7256203	0	0	0	0	157.5445633	118.3538895	0	0	0	0	0	0	0	0	0	55.46529007	0	0	0	0	87.10223389	0	0	0	0	0	0	0	77.95668793	0	0	0	0	0	0	0	0	0	0	0	0	0	0	0	0	0	0	0	49.94942474	49.72398758	0	0	0	55.11327744	0	0
p	369.04642	0	0	0	0	0	0	0	0	0	0	0	0	0	0	0	0	0	0	0	0	0	0	0	0	0	0	0	0	0	0	0	0	0	0	0	0	0	62.67100143	0	0	0	56.42549515	0	0	0	0	0	0	0	0	0	0	0	0	0	0	0	0	0	0	33.00692749	0	0	0	0	0	0	0	0	0	0	0	0	0	0	0	0	0	0	0	0	0	0	0	0	0	0	0	45.81694031	0	111.5282516	0	0	70.90828705	0	0	0	0	0	0	0	0	0	0	0	75.99156189	0	0	0	0	0	0	0	0	0	57.48024368	0	65.13411713	0	0	0	0	0	0	0	0	0	0	0	0	0	0	0	0	0	0	0	0	14.72889709	0	167.7388496	0	0	109.5066376	0	0	0	0	0	0	0	53.47663498	0	0	0	0	0	0	0	0	0	0	0	0	0	55.73267365	0	0	0	0	0	0	0	0	0	0	0	0	0	0	0	0	0	0	0	0	0	0	0	0	0	0
p	369.0603	0	13.59457302	0	0	0	21.48910141	0	0	0	0	0	0	0	0	0	0	0	0	0	0	0	0	0	0	0	0	0	301.5980492	0	0	0	70.18523407	18.62561989	0	193.201128	27.57637405	181.7812119	227.9434166	449.7638321	189.4478149	261.4290581	528.9434204	46.61265564	489.8554382	289.4458618	664.3632202	366.5406113	144.9333534	0	0	37.88214874	0	0	141.1862488	569.9827042	556.5971146	492.6449337	60.62309265	512.2983475	612.8741913	162.0138683	640.4866295	705.970108	1281.607292	717.6868916	1070.700317	762.0066986	337.0016861	778.966156	340.7258444	460.9555283	241.4659576	22.12446213	166.7975006	0	264.8924332	0	0	135.6664963	200.3735924	0	0	143.3545685	362.9194221	312.5375824	329.6207809	718.1492996	457.1863861	243.8933945	344.9561844	0	0	96.49491882	215.6485329	268.4865799	403.5668106	0	81.54626465	0	70.84490585	0	64.66483307	456.7390709	374.1066704	0	46.51456451	331.0358696	384.7159424	340.5359955	285.1163406	1503.132874	52.74674988	729.6924591	953.3476257	0	320.1285973	850.3027039	505.4221268	119.6766243	190.0106659	110.9520569	62.98130417	89.75205994	100.4793129	587.5434113	52.42218018	381.1880264	363.9972076	456.5752926	229.1470108	270.6711807	263.634964	56.84673309	745.1053467	547.3804512	331.8308105	343.789257	219.4543381	97.96288681	441.4132614	657.3814278	428.2645569	342.0659485	304.8333702	31.16907883	0	0	0	0	0	89.10894585	43.54256821	0	0	0	78.22980881	168.6252098	358.8878269	248.9795189	174.9426842	447.5514164	294.8860855	627.7315369	599.8802605	300.7267418	74.2190094	415.4733162	357.417778	33.82600403	0	54.01041794	37.98855591	0	0	38.38461304	228.4513779	0	226.3317776	168.8941269	0	74.95388794	413.1389465	558.7801094	65.39562988	326.2884293	400.2051468	303.7142334	337.3642082	563.8481522	110.1401215	748.8236313	363.8002052
p	369.07068	0	0	0	0	0	0	0	0	0	0	0	0	0	0	0	0	0	0	0	0	0	0	0	0	0	0	0	0	0	0	0	0	0	0	0	0	0	0	0	0	0	0	0	0	0	0	0	0	0	0	0	0	0	0	0	0	0	0	0	0	0	0	0	0	0	0	0	0	0	0	0	0	0	0	0	0	0	0	0	0	0	0	0	0	0	0	0	0	0	0	0	0	0	0	0	0	0	0	0	0	0	0	0	0	0	0	0	0	0	0	0	0	0	0	0	0	0	0	0	0	0	0	0	0	0	76.72099304	0	0	0	0	0	0	0	0	0	0	0	0	0	0	0	0	0	0	0	0	0	0	0	0	0	0	0	0	0	0	0	0	0	0	0	0	0	0	0	0	0	0	0	0	0	0	0	0	0	0	0	0	0	0	0	0	0	0	0	0	0	0	0	0	0	0
p	369.08325	0	0	74.53707123	0	0	0	109.5316086	0	0	0	0	0	0	0	0	0	0	0	0	0	0	0	0	50.54020309	0	0	0	0	0	0	0	0	0	0	0	0	0	0	0	0	0	0	0	0	0	0	0	0	0	0	0	0	0	0	0	0	0	0	0	0	24.23401833	0	0	0	0	0	0	0	38.63348007	8.103444099	0	0	0	0	0	0	0	0	0	0	0	0	0	0	0	0	0	77.90050507	0	34.61317062	0	0	0	0	0	0	0	0	0	0	0	0	0	0	0	0	0	0	0	0	0	0	0	0	0	0	0	0	0	0	0	0	0	0	0	0	0	0	0	0	0	0	0	0	0	187.0816803	39.88698578	19.81168938	0	0	0	0	0	0	0	0	0	0	0	0	0	78.32937622	0	0	0	0	0	0	0	0	0	0	0	111.7357635	0	0	0	70.25595856	0	59.88274384	0	0	0	0	0	26.23824883	0	0	0	35.24623871	0	0	0	0	0	0	0	0	29.58738708	88.05280304	127.7981834	0
p	369.08682	0	118.6462059	0	232.0868149	178.4459686	51.81158829	72.44273376	0	163.3723907	71.07860565	187.3720093	0	0	0	0	0	0	0	0	0	0	482.7541351	0	0	166.1858673	0	0	0	0	99.17534637	161.080246	0	55.45829391	102.0172729	0	71.76088715	0	0	0	0	0	187.0437584	0	0	0	0	0	0	195.4011612	79.09023285	296.6623077	59.33876038	76.62212372	246.419754	0	0	0	0	0	0	0	0	0	0	0	0	0	0	0	0	0	0	93.84327316	153.0731659	503.1087418	135.422966	116.6487923	154.7655697	61.87929153	0	0	124.9300232	0	0	0	0	0	0	46.07789993	0	156.1103973	179.6252899	0	0	95.81655121	0	77.63233185	144.7977676	57.28930664	73.63565063	0	109.1975098	0	0	0	0	0	0	123.8938446	0	0	0	0	0	0	470.5650063	0	0	0	0	171.9639511	142.1200104	94.10436249	126.7424507	0	84.88037109	68.76262665	0	0	0	0	0	0	242.5101242	62.67875671	182.7926445	0	0	0	0	0	0	0	0	95.26220703	200.0498734	82.59136963	242.5309677	16.89019585	92.65768433	0	0	0	0	0	0	0	0	0	0	0	0	0	0	0	48.04613495	0	0	177.2917252	0	998.6742096	0	92.42364502	279.2297974	0	0	0	0	0	73.45598602	0	0	0	214.4196854	0	0	0	0	0	0	0	0
p	369.10733	0	0	0	0	0	0	0	0	0	0	0	0	0	0	0	0	0	0	0	0	0	0	0	0	0	0	0	0	0	0	0	0	0	0	0	20.74903107	0	0	0	0	0	0	0	0	0	0	0	0	0	0	0	0	0	0	0	0	0	0	0	0	0	0	0	0	0	0	0	0	0	0	0	0	0	0	0	0	0	0	0	0	0	0	0	0	0	0	0	0	0	0	0	0	0	0	0	0	0	0	0	0	0	0	0	0	0	0	0	0	0	0	0	0	0	0	0	0	0	0	0	0	0	0	0	0	0	0	0	0	0	0	0	0	0	0	0	0	0	0	0	0	0	0	0	0	0	0	0	0	0	0	0	0	0	0	0	0	0	0	0	0	0	0	0	0	0	0	0	0	0	0	0	0	0	0	22.30435753	0	0	0	0	0	0	0	0	0	0	0	0	0	0	0	0	0
p	369.11755	0	0	0	0	0	0	0	0	0	0	0	0	0	67.27292633	0	0	0	0	0	0	0	0	0	0	0	0	0	0	0	0	0	0	0	0	0	10.41261864	0	0	0	0	0	0	0	0	0	0	0	0	0	0	0	0	0	0	0	0	0	0	0	0	0	0	0	0	0	0	0	0	0	0	0	0	0	0	0	0	0	0	0	0	0	0	0	0	0	0	0	0	0	0	0	0	0	0	0	0	0	0	0	0	0	0	0	0	0	0	0	0	0	0	0	0	0	0	0	0	0	0	0	0	0	0	0	0	0	0	0	0	0	0	0	0	0	0	0	0	0	0	0	0	0	0	0	0	0	0	0	0	0	0	0	0	0	0	0	0	0	0	0	0	0	0	0	0	0	0	0	0	0	0	0	0	0	36.69722366	0	0	0	0	0	0	0	0	0	77.43456268	0	0	0	0	0	0	0	0
p	369.13211	0	38.0582428	0	79.58018684	50.79856873	29.37629128	24.63083839	0	52.01424408	0	47.21468735	0	31.38572121	47.36383438	0	0	0	98.48496628	0	39.12073517	0	0	41.14507675	56.23667145	0	0	36.10225677	186.175827	19.89294815	0	0	45.17521667	0	104.9714336	87.61767197	66.04430771	30.54344559	0	0	0	48.06230545	63.64412308	0	0	0	94.03000641	55.03196335	126.7821007	56.03376389	0	16.05154037	25.85707092	124.8202744	0	0	184.4086151	66.12850189	0	86.34592438	35.40818405	40.24274254	0	32.12586212	0	62.63251495	0	27.25941277	104.1209869	0	145.4417725	101.5478134	0	0	0	0	62.57846832	0	0	64.16687775	0	139.3599014	0	59.78909302	92.87025833	103.951973	0	40.77757645	0	33.83210754	48.18675232	0	94.8203125	0	27.05934715	29.47779083	0	0	101.947607	0	50.27772331	45.24557114	48.66792297	0	15.33672714	0	0	31.0022583	33.60903168	0	0	0	25.83915901	0	0	0	49.27677155	86.65496826	0	87.92760468	0	0	0	54.00309372	47.01038361	84.0391922	50.33456421	51.49360657	65.94438934	104.0072098	171.6124611	40.75311279	74.16004181	85.16452789	0	38.52473831	57.47019577	128.5586243	132.8008575	58.47015953	56.95255661	43.79797363	103.2274799	36.82158279	96.81251907	129.634285	0	0	0	67.19059181	20.2662468	27.88961411	24.85211182	0	94.79569244	56.03286743	100.9051476	37.98041534	191.417469	44.10729218	48.86737442	58.63107681	33.27824783	0	38.35628128	112.8735504	0	0	53.98066711	166.1595173	0	0	32.22685623	72.38942719	29.20591545	25.92427635	0	102.8650913	62.635746	33.16404343	56.27619934	0	21.15448189	25.3690815	77.53965759	153.7488861	19.76170158	0	95.1798439	0	38.33127213	45.22992706	58.86578751
p	369.15393	223.8134842	235.8087311	224.5118637	235.9514389	329.4950562	90.62649155	223.1263275	142.031189	233.3906097	309.7435608	145.9710693	239.9653931	371.4387169	535.2921677	471.9636078	227.2557297	85.59576416	190.4290428	135.2851868	596.9979706	364.3610039	614.5916443	90.63624954	288.6341019	248.8673439	0	228.0400925	32.92510605	115.3839188	85.54494476	188.9561081	133.9423599	285.034977	201.9656792	106.8272095	230.1451759	131.2482147	68.10244751	312.9117737	69.24855042	69.17591095	223.5151749	80.99907684	128.3167725	80.89174271	0	0	0	288.5752487	69.13012695	110.9623127	108.0434227	342.905468	214.6971664	0	31.65033913	39.4222908	111.7940521	176.6549683	41.57557678	142.6870232	0	34.13262939	61.66177368	98.14849091	0	139.5969849	52.17191315	0	238.666626	31.68930244	111.3861961	31.56381226	188.2187729	226.7827606	46.61940765	62.63513947	92.94921112	42.79848862	0	87.13973236	0	194.4362831	150.7749252	172.6246567	0	0	78.06282043	84.06837463	183.0743942	70.36667633	98.69959259	346.923233	45.58195877	126.726265	150.1093102	360.9313164	230.6505051	71.79309082	168.6676559	131.8477745	150.6253662	71.06021118	252.3770714	0	54.96593857	296.0168571	129.9849777	54.63473892	111.7546463	0	107.6901741	133.5926743	115.880909	159.9791527	51.8396759	0	99.71420288	40.99820709	72.60393715	150.8245392	47.52895737	0	235.9096794	0	42.13288498	250.7341652	0	128.0016327	282.9591103	0	88.03640175	0	74.72195625	224.556282	0	47.58380127	223.3155766	130.1886864	110.910038	99.83493805	111.7147293	0	191.1433868	247.9381485	191.6045837	348.2140503	146.4415741	242.9721451	220.4774361	173.4619026	84.31611633	275.006073	208.5707779	185.8179321	207.7656746	96.81548309	298.2275467	82.24697876	114.7301483	178.9396744	144.6014366	0	225.498291	141.0650139	104.8055115	113.3962059	0	297.8687706	96.36578751	85.32512665	315.4917755	252.9419289	218.9225197	101.9474182	79.05884552	109.4916	192.5984268	106.656868	85.03761292	0	43.84347534	53.12462616	264.7255898	73.87722015	100.8392639	147.9152832	202.5772095	38.38912964	134.2331276	41.77752686	100.9439888
p	369.15506	0	62.93365479	0	39.97972107	0	0	0	0	0	0	33.29208374	0	0	0	0	0	164.1485596	0	0	0	0	0	108.7955093	0	0	0	0	27.9361515	57.41646576	0	0	0	0	0	0	0	0	0	0	0	0	0	0	0	0	0	0	0	0	0	32.31517029	0	0	0	0	42.30203629	0	0	0	0	40.17773819	0	0	0	0	0	0	0	47.20545578	12.18180752	0	0	99.63345718	0	0	0	0	0	0	0	0	0	0	0	0	0	0	0	0	0	0	0	0	0	0	0	0	0	0	0	0	0	0	0	0	0	0	0	0	0	0	0	0	0	0	0	0	0	0	0	0	0	0	0	0	0	0	0	0	0	0	60.56659698	0	0	0	0	0	0	0	0	0	0	0	0	0	0	0	0	90.75495529	0	0	0	0	0	0	0	0	0	0	0	0	0	0	0	0	0	0	0	0	0	0	0	0	0	0	0	0	0	0	27.71669197	0	0	0	0	0	0	0	0	0	0	0	0
p	369.17499	0	258.8690701	86.23651886	91.71687317	68.37978363	51.42506027	0	110.9809341	124.887394	31.11858749	51.70771408	20.85819626	0	0	0	0	38.75721741	0	163.0818024	0	93.78343391	0	0	0	0	112.7887421	125.8113098	148.6001091	32.46334076	70.56941223	115.5507278	166.5265541	37.58259201	32.97888184	37.78819275	14.87168312	42.08744431	0	0	46.59465408	28.14177322	273.4723206	131.0912781	0	51.48476028	0	514.6682587	162.9717026	172.83181	0	56.28442574	0	100.2249718	97.86882401	379.5638657	340.8134575	87.54405212	0	216.2967606	128.1174698	32.3057251	88.99311066	227.4808388	77.92669678	251.7838135	63.60757065	598.5446777	861.8313713	1647.035637	128.5732918	285.0336342	626.3299522	26.16184807	335.638092	0	0	118.7855835	0	0	0	0	89.69007111	103.1110764	142.3827477	0	62.3013649	0	79.6154747	192.7633076	58.44435883	640.8293762	169.9827728	699.1085129	168.7191181	253.7618637	671.5383301	48.49522781	92.53174973	250.5450363	43.65371799	55.13134384	0	149.9467926	145.6297607	0	61.72738266	111.6696739	0	0	134.17453	157.8230591	15.26485348	81.63957214	119.8055191	154.3897247	760.1760025	605.6458359	128.4821014	273.1896362	251.2463188	158.6714172	148.8687286	126.3354301	75.76263428	522.6060791	59.50866318	0	172.1744537	158.5564232	291.4508972	160.3186836	85.66299057	56.801754	70.19399261	100.2366714	357.5809479	63.58813095	159.4029922	71.9246521	0	119.8511124	197.7792664	242.559845	166.4391823	26.3062191	32.47654343	160.1187782	0	0	60.90871048	64.60472298	31.86026955	59.50794983	0	153.9810562	45.67946625	0	82.15873718	295.1940422	44.00823593	22.04162216	119.9592667	781.8870163	142.2061157	95.36795044	568.5242577	1345.360584	219.1228485	48.52044678	34.34415817	0	0	0	46.55893707	0	97.19320679	0	40.51100922	32.11545944	82.35544586	0	78.86423492	0	0	0	0	666.7561188	264.6801453	408.7806549	85.90052795	718.1888657	161.4980459
p	369.17569	1141.441071	890.1556091	939.0530243	1088.592087	1355.717888	1089.325981	514.6907272	279.3758469	313.2463379	197.8883743	88.38909912	186.4604969	1341.172501	1143.241638	1564.825134	1572.248596	1009.917542	1487.873314	1054.685684	4212.05624	2557.2136	4417.209633	1648.894417	3341.705093	1010.284027	1080.604492	828.1752396	289.6484528	270.7420521	648.2151184	0	0	0	0	0	0	36.15995026	0	0	46.52637482	138.0963058	0	46.35566711	44.69653702	80.81256866	0	0	0	543.1529579	842.7119141	613.9647636	928.640152	585.1288605	739.7545929	0	70.47290802	465.4113693	0	218.9088097	303.0045509	204.3262215	38.3144455	39.95000458	135.4787903	108.5259399	0	54.56544495	101.6785622	0	132.9989777	141.4542274	83.50674057	306.9149971	767.7868423	505.8900299	1299.584106	1487.446457	540.7883911	237.7100143	158.2894516	196.1637802	208.9906082	114.6957397	292.4755325	172.3331909	81.78834534	63.21728134	271.1249847	208.1689529	148.574955	65.06510925	0	0	238.3883095	73.9107399	62.51650238	725.6887665	813.8070297	1342.343323	781.2408295	709.7535248	920.6018295	0	0	0	0	0	0	151.9062958	82.2239151	0	49.67465591	116.8440323	159.8214569	289.7793579	0	406.8879356	612.4089661	669.9892807	138.6892853	807.6222687	1402.767509	1318.981514	938.0961342	724.525116	944.0591736	231.2280655	444.9298096	146.4419556	468.5221043	52.11508179	367.8712463	44.99123001	49.21642303	105.0761909	0	0	110.6978302	139.6842308	104.2944412	56.52031326	169.3834076	0	218.6042824	684.530632	931.9822998	596.008812	409.9556198	983.3148499	793.6605759	0	0	0	0	0	0	0	99.02460098	72.29125214	0	108.4259148	88.20767212	0	0	0	104.0637894	0	0	878.533	415.8475952	1293.946579	1311.349892	925.7511597	615.4924316	109.3358688	0	0	0	0	0	0	34.25609207	67.01247406	0	0	56.15980911	0	60.3967514	0	74.32972717	0	100.5318851
p	369.18979	1694.787399	2675.786011	2037.78688	2059.415756	2344.029091	2174.223572	3327.225067	2226.206757	2397.963913	3741.562073	2378.563774	2299.265167	3617.084579	3698.305237	3967.591873	4134.653641	2617.105713	3402.520996	2636.343887	4319.953674	2239.144836	4887.006668	1401.422348	2958.959885	1254.677147	1761.890945	1657.799164	1019.479408	1001.313309	2101.289272	1841.404282	1600.077713	1120.171822	1759.465973	1316.652817	1669.200378	1868.255951	1212.447533	1801.017639	1240.290543	1439.352554	1583.937981	915.3418121	1254.040527	1624.310356	1271.413254	896.3079071	1537.378555	2033.928387	2228.53759	1188.174965	1993.750931	2012.390274	2097.63591	1019.536072	959.8049698	787.4900818	1131.091537	1365.477333	1069.927643	823.8495789	869.1617737	646.1954117	1053.673977	964.5664978	1047.309433	704.7285156	1056.937668	602.8123169	994.9145584	1490.559311	1149.744423	1114.800018	2625.042862	2142.931946	2340.816139	2722.082291	1883.936386	1077.643852	1618.081039	1160.0895	1319.682404	2182.560822	1377.342865	2179.494553	1037.71225	2391.741623	1721.870193	1397.368465	1613.065239	1450.878021	1283.251205	1721.938568	1254.517792	1015.991058	1054.050652	2073.19223	1686.871521	1693.59948	1477.062614	1539.935722	1700.00708	1745.210571	1793.176971	1553.404221	1645.646545	1927.240242	1888.832336	1695.253273	2494.796478	3342.092468	1729.517685	1640.279663	2559.170029	1938.304047	1680.852936	2258.198212	1278.651688	1476.491074	1957.264877	2146.326782	2081.785934	1977.941719	2004.113205	2943.827591	2001.95808	2180.332275	1475.862267	863.8212051	1211.664734	1414.559135	1373.187622	1691.038803	3190.744034	2502.562195	305.5186005	792.6026001	2572.423447	1675.237984	1165.636269	1839.673225	1990.057289	1904.206696	1938.498138	2455.578979	2109.602348	2274.949417	1826.295494	2024.368393	2234.378845	1528.062515	2030.520859	1543.541046	2088.652252	3125.141174	2179.99604	1415.589523	1434.321106	1119.373055	1646.329315	1546.012466	1256.740433	843.415741	948.1268311	917.7753448	1922.888641	1484.422241	1429.38018	1707.535606	1980.903595	2236.867905	2977.836227	2379.123611	2066.83033	1055.820251	2715.060486	1481.759003	1989.387726	1348.154633	2024.263069	888.8766937	1592.760597	1362.880287	973.2747345	816.4172516	1156.446327	926.8318405	1537.903381	2006.623718	1145.628029	968.2790375	1563.674057
p	369.20108	18.27078247	97.87786484	0	0	0	0	34.77150726	0	0	47.58715439	104.0611038	69.19196892	99.18823624	139.843502	0	169.6744385	17.19103813	37.44086075	0	0	0	0	0	0	0	0	58.96169662	23.54920387	52.56645584	113.258297	123.3275681	48.09295654	29.76815033	222.3249474	121.2982845	0	0	0	0	0	113.5048294	80.99241638	0	0	0	0	0	0	0	0	51.02796936	0	0	31.68874931	0	0	0	0	128.8874512	0	0	0	0	0	0	0	0	0	0	14.12632942	0	0	0	147.3336601	0	0	0	0	0	127.9998627	74.27864838	0	0	0	108.3945694	140.2558441	0	45.21068573	0	0	63.7919426	0	0	0	0	0	0	208.4874859	0	74.66355896	0	0	53.99979401	0	0	0	126.666214	106.5862312	128.3855324	0	0	69.44023705	0	0	0	0	0	0	0	91.83380127	0	0	0	63.41762543	0	0	0	56.19668198	0	82.14921188	0	34.73075104	44.18728638	0	18.93562508	0	0	209.7800789	0	18.6186657	57.54282761	0	35.84439087	49.83633804	0	62.88166428	0	79.85005951	0	69.0990715	116.3671227	0	0	0	102.4498672	108.9273758	0	94.89172745	0	59.01399612	131.3807659	33.93602753	0	0	0	49.30646896	0	56.11716843	90.18568802	0	70.11383057	0	35.92822647	0	133.8201561	0	0	139.2550392	79.76802063	103.9244003	0	29.83420563	34.40123367	0	48.14962387	0	138.6302605	33.92466354	0	0	0	0
p	369.20828	0	56.75447845	0	65.74825287	0	0	0	0	0	0	46.37891769	0	95.87911987	0	0	0	61.24349213	0	0	0	62.34254837	98.16090393	21.25425148	0	0	0	0	238.5893097	42.30587959	0	0	0	0	17.37348557	27.59075165	23.3824482	0	0	0	272.696106	59.73840332	0	0	0	26.44623375	283.0615997	0	546.3363647	0	0	20.83426476	0	86.42614937	52.70795631	1085.003265	214.6696167	281.3264313	181.687149	497.9185257	814.2647629	0	116.7277069	91.15863037	79.7663269	162.3097515	39.1947937	0	120.56427	0	0	42.17775345	79.89733124	0	0	129.956665	0	0	0	84.25121307	174.0474091	0	0	192.4593811	213.3437309	305.2396088	148.1512604	0	71.13348389	33.56520462	98.96734619	0	0	0	0	164.9834442	0	0	48.36098862	0	62.17176819	0	45.08624268	0	0	0	0	163.8497009	0	88.99046326	156.7997437	0	0	144.8516998	0	0	183.786972	0	0	106.6558075	110.5501442	0	0	78.0874176	0	404.798645	37.73919296	0	0	174.5033264	255.9793072	128.5428467	148.2300415	0	0	0	1602.028244	1779.833954	0	35.38381577	0	126.1820335	71.10653687	163.3726501	111.3948898	92.56036377	57.05051422	0	0	54.06680298	87.87586212	0	126.2279739	0	130.499054	57.08257675	0	106.072464	0	80.21960449	58.67535782	77.50572205	275.3104134	486.4456863	96.59764099	0	64.52116394	0	0	60.16374397	0	0	0	49.86051559	0	140.5870476	0	0	60.50346756	0	38.38277054	0	205.9981041	114.8476944	0	41.92785645	68.35007477	0	173.2452316	0	0	0	29.27702332
p	369.22372	0	0	0	0	0	0	0	83.46725464	0	0	0	76.87839508	0	144.2608604	0	86.88858032	0	54.69631195	0	71.08500671	49.7334938	0	0	0	0	0	0	0	0	62.33140564	0	0	0	70.18102264	0	39.01549911	0	0	263.8331451	184.0612335	87.78265381	0	0	146.1468048	0	104.4914246	133.3267517	1034.879997	0	0	0	0	0	0	0	82.1027298	0	0	0	0	0	0	0	0	0	0	0	0	0	0	0	0	0	0	0	0	102.1212463	0	0	971.5188446	0	119.816124	1325.672195	458.7838898	89.72008514	316.8292389	4494.482788	0	60.35673904	0	93.45822144	0	0	0	0	0	354.8764038	0	0	0	0	0	0	41.52370453	0	0	0	0	0	0	0	0	128.4550018	136.1201172	0	0	0	0	0	0	0	0	0	0	0	0	0	0	0	956.525444	44.24159622	0	0	858.2203674	0	3379.552475	0	86.23332977	0	146.6573944	846.9892273	0	2898.455704	189.783371	0	0	0	0	164.261013	0	0	0	75.76930237	0	0	0	86.91725922	0	0	632.9372673	0	73.38214874	90.66396332	50.39426041	0	0	0	0	0	0	121.2780151	0	136.7935181	0	0	281.5593262	1273.424408	0	0	95.4479599	88.00833893	33.39399719	0	0	0	0	0	0	0	0	45.01804352	0
p	369.2262	297.2670555	556.5541229	228.4747639	351.3153572	418.0695648	453.6381721	777.7120132	147.2663803	293.5937424	533.7099457	178.1626549	424.3215446	721.8342133	634.1923294	509.0114326	963.5357361	650.8100204	343.58284	167.0778046	1427.772102	1299.831146	764.0188446	426.6162262	744.8646164	92.62343216	170.9494705	293.9587784	0	329.2958374	82.66640472	329.0828323	322.1303711	241.8825226	347.2978153	179.2219906	96.62485886	329.8312988	175.6730576	427.4263344	74.33360291	394.0159874	331.0661812	0	0	133.3320885	105.8678207	51.02387619	1524.825974	182.6147842	377.9596214	429.7616463	311.790699	407.2292404	151.5333481	186.6172104	59.80487442	103.3055115	271.2737961	0	0	62.64540863	0	0	0	0	0	178.5189915	196.4937706	29.6878109	161.8872337	364.9412994	221.0912018	155.5514221	302.4659042	409.9957047	185.5928879	547.9300842	79.0215416	133.8084259	281.8458252	0	0	0	104.0252457	168.6226654	54.00575638	0	363.9419136	205.4345169	138.5556297	169.4626465	183.9754105	0	85.52858734	77.4300499	344.8304291	432.8603821	529.7610703	289.717514	351.181879	420.3945885	267.4786186	194.9376831	378.9549026	0	239.9061394	334.8378181	292.264473	48.39829254	188.2385025	80.99427032	220.4486504	150.5315819	206.1495819	59.48676682	215.3560562	81.62366486	89.0450592	248.016243	204.1895905	290.4313049	244.2351074	219.2690468	174.2339172	590.685936	339.9545631	353.9007874	0	130.7841415	168.775032	239.7231407	195.4129028	148.6118851	350.176754	353.2729912	0	0	132.4534302	291.5171871	319.5743637	761.3836823	402.2656441	160.0091553	287.593071	567.7121429	510.947525	274.8956909	203.705719	473.9927025	473.7314186	479.6875839	313.1835861	183.0560303	126.8088989	404.0230255	255.236618	125.5694351	247.5673943	73.20354462	128.6759338	60.50872421	28.27853584	0	51.41688919	256.8188858	87.54463196	184.4178543	170.5047226	280.1904411	283.9836655	219.1200829	465.577961	434.2071304	294.9446983	418.6780891	293.4641647	188.9848328	391.3914642	136.0893173	125.6985359	88.20320129	0	200.367569	284.0758438	61.52729416	219.1186066	40.97120667	80.13583946	43.97566986	376.5922585	0	119.0274849
p	369.24118	4397.89743	6743.310364	10574.53915	6495.650391	15348.86389	8416.791992	6350.998398	13932.36517	27648.55701	9552.417603	28658.44275	12631.31494	17915.0517	14987.82928	18318.15619	5175.604691	9640.487579	13596.85468	452.719902	2463.587463	0	1857.337875	0	1933.268768	5666.49292	5005.083511	8830.932098	45515.75769	3238.941277	11421.41052	33953.21594	37466.85718	43161.81811	26720.64093	33101.12494	36636.2196	31121.91699	22654.02563	27769.22668	37782.83691	19622.97107	25456.42019	17135.65466	26810.74304	9532.937561	22745.32983	4289.308716	15494.25629	18414.39441	21952.24719	15136.81152	14505.02222	12868.98029	18604.52527	61292.60718	48654.83813	43001.41553	26870.16406	38107.86987	50153.2478	80.26734066	41249.13049	19250.04242	21020.0127	26456.24097	2254.994843	2814.354797	3906.266846	4871.778259	1514.574074	3304.807861	6798.12149	34.20186424	30963.8623	3371.519516	3791.804825	6150.512878	391.8358765	24023.58923	27346.85632	31234.58862	23842.15247	44607.77637	34653.32104	42138.55762	19705.86731	43748.22412	13820.5694	12589.6947	17412.81836	3476.15538	2894.69014	4323.449371	2502.89518	3491.731155	4947.995667	11179.20715	9873.318756	23205.64368	10049.3692	13573.75671	10303.21147	51087.60278	42079.37683	111064.0908	29988.51062	45950.38379	49766.00513	21547.05157	22372.98511	11980.19617	12537.27386	37782.34538	22536.70995	1614.803284	292.8938026	3455.683685	4951.875492	4964.242554	2370.662766	6284.752563	8689.78418	20711.74097	12410.16602	44469.40347	16966.91797	17117.10004	34493.51489	33443.91943	20430.92841	35073.49414	31504.4552	21322.50061	27868.19812	13053.7381	55364.73913	54440.45538	21506.17102	1688.448044	3686.323975	1945.467384	1578.235565	2817.480179	5141.761749	26311.3092	18762.27576	25496.23724	13230.90765	9989.72998	12586.84436	43895.47333	37596.23474	34992.37085	30381.96729	39590.44525	45363.8027	24011.90247	17081.01892	25376.75708	57363.87183	19253.91103	24786.22437	10068.16214	2457.86702	3499.458771	2240.139603	6867.295837	6096.652313	20520.47412	18439.3158	13735.58192	9862.450684	13043.79889	11752.88879	50893.15308	44829.73657	25877.74805	45970.34009	50283.39136	46901.53931	30516.14404	31392.22864	40437.17944	21949.05652	33729.54126	23531.29053	6368.644073	2672.311569	841.2810822	1125.619362	5504.818878	2271.371666
p	369.2525	0	0	0	0	0	0	0	0	0	0	0	0	0	0	0	0	0	0	21.4250927	0	0	0	0	0	0	0	0	0	0	0	0	41.31993484	0	0	0	89.77549744	0	0	0	0	0	0	0	0	0	0	0	0	0	0	0	46.08946609	0	57.17340469	0	170.4249268	0	0	0	0	0	0	0	0	0	0	0	0	0	0	0	0	0	0	0	0	0	0	0	0	0	0	0	0	0	0	0	0	0	0	0	0	0	0	0	126.5631866	0	0	0	0	0	0	0	0	0	0	0	0	0	0	0	0	0	59.50007629	0	0	0	0	0	0	0	0	0	0	0	0	0	0	43.19363785	0	0	0	0	0	0	0	0	0	0	0	0	0	0	0	0	0	0	0	0	0	0	0	0	0	0	0	0	0	0	0	0	0	0	0	0	0	0	0	0	0	0	0	0	0	0	0	0	0	0	0	0	100.325592	0	0	0	0	41.66568375	0	0	66.10339355	0	0
p	369.26254	103.1345787	286.6053619	258.713253	213.2530022	321.6787987	416.0112915	280.6351166	91.91819	69.5167923	97.15342331	253.4486504	233.8176117	118.5137939	275.9171333	76.70619965	536.7576447	104.257206	164.4037247	203.6101151	467.0499191	127.8444748	221.0699081	117.6658859	88.04950714	110.0371189	70.60429382	181.1322861	0	159.5439034	203.0675125	48.94585419	274.6653748	190.5768242	79.69074249	186.5252075	79.8321228	72.33228302	30.0020256	77.22121429	0	157.4348145	199.6929321	0	73.92777252	91.92471313	103.2541428	179.1954803	0	224.4960976	407.6414642	92.37734413	198.5842819	254.5792046	213.9080963	0	0	193.2118912	0	0	150.2365417	16.930233	71.2337265	0	0	0	0	73.68196106	155.1416893	0	88.6221447	34.77787018	0	105.33918	0	337.022438	164.9501572	289.6074219	209.2997932	0	152.9324188	0	0	102.2748337	40.76047134	66.73173523	75.9533844	0	131.052248	156.5055084	29.09877968	324.2852783	72.02902222	0	79.35690308	59.04311371	197.8490295	227.8604317	75.82131386	0	134.4165859	230.5658493	482.5045013	182.2733459	64.2314682	0	110.9291534	255.0338135	56.10656738	64.34276581	158.2020569	0	83.09658051	173.7409286	0	0	95.91294098	89.30554962	0	147.5533142	164.2561722	247.8713608	324.6780853	275.8704262	243.8664284	0	300.4439087	99.24297714	0	0	0	0	28.82890129	308.3764877	67.11472321	86.21724892	0	0	124.0737343	172.0635414	25.36017418	0	0	0	129.1523991	312.5295486	146.5296402	169.1993637	0	275.5915031	353.7529602	210.7847137	146.6369209	452.7755585	150.8551826	399.1270142	272.0023499	64.0788269	159.3224297	113.5172043	58.5748291	326.8276329	361.1568489	58.85381317	39.48963928	93.53489685	26.60527611	69.50801086	0	132.0709743	184.0890884	354.1624527	266.4321594	308.3138657	244.1782761	104.1855812	164.1874695	349.1282959	88.17702484	32.69951248	119.2707062	0	249.0207901	0	72.15866852	34.17092896	198.5941391	0	106.9669228	0	49.63507843	74.86415863	84.69034958
p	369.26544	0	0	0	0	0	0	0	0	0	0	0	0	0	0	0	0	0	0	0	0	0	0	0	0	0	0	0	0	19.41749382	0	0	0	0	0	0	0	0	0	0	0	0	0	0	0	0	0	0	0	0	0	0	0	0	0	0	0	0	0	0	0	0	0	0	0	0	0	0	0	0	0	0	0	0	0	0	0	0	0	0	0	0	0	0	0	0	0	0	0	0	0	0	66.90426636	0	0	0	0	0	0	0	0	0	0	0	0	0	0	0	0	0	0	0	0	0	0	0	0	0	0	0	0	0	0	0	0	0	0	0	0	0	0	0	0	0	0	0	0	0	0	0	0	0	0	0	0	0	0	0	0	0	0	0	0	0	0	0	0	0	0	0	0	0	0	0	0	0	0	0	0	0	0	0	0	0	0	0	0	0	0	0	0	0	0	0	0	0	0	0	0	0	0	0	0
p	369.2774	243.7212753	55.16010284	382.0379982	460.3411865	2235.118053	737.4968071	786.5658798	1717.572449	2124.070732	0	1418.985451	804.4922562	1132.47805	430.8257599	1924.673149	2491.854019	508.4955883	1209.470146	289.0108871	1664.566635	0	9320.95459	0	2002.794495	77.26369476	67.12214661	429.9475174	2996.634712	33.09799385	438.0495224	537.0192528	2211.086693	2022.417858	1185.805201	2317.860126	913.075592	2658.91729	2306.030762	4144.215622	2422.777916	2426.585892	2985.094383	3450.482895	2968.803574	1784.753895	3201.185497	2124.959106	1979.065571	873.665863	1492.181595	163.7985954	415.4500275	88.10962868	417.7479401	3120.706535	2771.800903	3346.1502	2512.128548	2160.483536	2989.939613	0	866.3384171	2786.135719	5139.488968	1561.376623	3167.238625	1602.127907	3701.604271	3443.567375	913.3666553	2449.21933	2344.56609	0	1049.679672	1964.751724	45.48550797	840.4973221	540.2485123	2168.28228	1611.70118	2165.415489	1287.900742	2779.851616	1970.991543	928.5012207	2904.61335	1572.071907	229.1045609	1691.299335	1003.670925	2594.83812	1350.74263	1910.238579	1680.104824	1040.51268	3161.838371	1638.8741	877.5936737	764.8015823	403.2389793	751.1317978	540.5459366	2421.003639	1544.169962	2372.47467	1254.535843	995.8351746	1872.544712	0	4803.032608	344.7669754	171.8192444	2935.357925	1455.448486	619.9442291	2258.086937	1802.742065	3297.534195	6444.407379	2241.375679	1009.294704	1149.115211	1252.937439	3385.298752	5017.978958	2549.448059	1771.08696	5038.416023	1150.671398	532.14538	1180.666153	1700.578415	3164.380379	708.917202	281.1172981	1553.526108	1290.267838	905.4942589	1449.467636	2571.63105	4339.324112	1272.932381	3466.361832	2859.01281	593.6633911	668.0662613	608.5946083	876.8012085	236.9402332	559.2395058	1111.872417	1401.770821	968.2095642	330.2685242	569.1212616	513.9892349	4432.080009	271.3315697	100.8682098	799.0842743	769.5657825	1686.447563	3931.513672	1268.043442	860.1258087	989.3311768	1566.631977	1564.792725	488.9933434	1373.076225	101.2891083	288.1699944	324.6688614	492.7697754	1503.709206	2018.0121	1333.710632	1196.249031	2870.852089	1918.073544	1324.191444	1917.10746	846.4810867	2440.116196	2567.184761	1315.097412	3398.674545	4753.007294	472.9054794	1382.26738	1558.121399	1315.322277
p	369.28885	85.0074234	0	0	0	0	0	0	0	0	0	0	0	0	0	0	0	0	0	44.66997528	0	0	0	0	0	0	0	0	74.95375061	0	0	0	0	0	125.5665407	0	0	0	0	0	0	0	0	0	0	0	0	0	0	51.42127228	0	0	32.64061356	0	0	0	0	0	0	68.24504089	0	0	0	0	0	0	0	0	0	0	0	0	0	0	0	0	45.98273087	0	0	0	0	0	0	0	0	0	0	0	0	0	0	0	0	0	0	0	0	0	0	0	21.76283073	0	0	0	0	187.765274	0	0	0	0	0	0	0	0	0	0	0	0	0	0	0	0	0	0	0	0	0	0	0	0	0	0	0	0	0	0	0	0	0	0	0	0	0	0	0	0	0	0	0	0	0	0	0	0	0	0	0	0	0	0	0	0	0	0	0	0	0	0	54.40505219	0	0	0	0	0	0	0	0	0	79.82556343	0	0	0	0	0	0	0	0	0	51.95145416	0	0	0	0
p	369.29843	30.97125053	221.4941921	51.95297623	356.8713264	247.6058044	190.0656013	324.0384216	204.0103531	301.3760757	270.2125092	267.8091087	321.1357231	233.7182007	273.7613754	211.6237755	469.4932785	558.8007851	144.3357964	214.4961929	707.0145721	185.0663452	2162.366325	54.46605301	322.2323151	0	182.6333771	202.2965164	1660.647358	24.5095768	236.8535995	431.7059937	399.2971802	85.67015457	27.2647953	172.0835648	102.9092712	228.9646034	789.851738	1353.110462	493.398735	761.9582291	1000.285347	0	576.8853378	53.00597763	798.0765381	2010.54586	394.2354527	137.8095398	408.4249115	225.1717014	133.8940201	681.61026	343.8931999	307.9291229	912.7493591	145.2283401	617.5923233	273.6594009	500.6574287	50.41084957	81.39428711	195.4641304	0	197.9316044	377.8947639	0	372.7271042	1097.584599	132.2373972	46.96863556	87.36714172	0	665.4125977	665.1981506	70.15649414	657.7252274	331.1985588	304.078598	502.6829758	87.03733826	0	1094.067932	845.0429535	656.680336	112.5065613	154.4637451	102.6113319	159.3892097	27.97415161	0	378.8768082	70.5144577	271.7107582	248.6829033	80.26857758	59.75505066	298.4897881	0	126.9764805	145.3893509	139.689373	267.4488449	457.9146881	603.037674	0	259.5744534	352.1852379	477.7003555	319.9024811	164.6950836	90.8251915	508.2823486	95.25824738	154.8251686	991.9701233	390.4920197	452.3357391	554.4584503	541.6338882	256.0142517	717.9588242	531.2081909	387.9098511	1628.982101	452.0455818	0	245.6689987	631.2167206	184.3654633	86.99959564	243.7508354	50.62001419	554.1948853	273.4422684	341.8664551	127.647934	587.9544582	236.3015347	752.1781311	0	178.9526367	953.8923569	397.0368118	308.4136314	140.0619316	390.2494507	151.2961349	226.0746956	445.1849213	138.2364731	0	175.6655197	268.5927353	73.972435	274.1926422	122.6273346	81.64189148	171.0168228	0	322.536705	547.1644363	1750.771873	87.5202713	630.753643	186.9080086	98.74817657	330.0277443	510.4421806	0	172.8349075	183.616375	243.4981461	185.0057449	354.714241	512.3743973	194.5981216	83.48979568	56.54650116	396.6192436	81.63333893	246.0639534	1003.345856	478.0468941	1312.658241	491.6513405	110.7646637	198.9776955	48.12973785	137.3152466	126.3376083	115.1406546
p	369.30615	0	0	0	0	0	0	0	0	0	0	0	0	0	0	0	0	0	0	0	0	0	86.07530975	0	0	0	0	0	0	0	0	0	0	0	0	0	0	0	0	0	0	0	0	0	0	0	0	0	0	0	0	0	0	0	0	0	0	0	0	0	0	0	0	0	0	0	0	0	0	0	0	0	0	0	0	0	0	0	0	0	0	60.03733826	0	0	0	0	0	0	0	0	0	0	0	0	0	0	0	0	0	0	0	0	0	0	0	0	0	0	0	121.698204	0	0	0	0	0	0	84.86067963	0	0	0	0	0	0	0	0	0	0	0	0	0	0	0	0	0	0	0	0	0	0	0	0	0	0	0	0	0	0	0	0	0	0	0	0	0	0	0	0	0	0	0	0	0	0	0	0	0	0	0	0	0	0	0	0	0	0	0	0	0	0	0	0	0	0	0	0	0	0	0	0	0	0	0	0
p	369.33603	0	0	0	0	0	0	0	0	0	0	0	0	0	0	0	0	0	0	0	0	0	0	0	0	0	0	0	0	0	0	0	0	0	0	0	0	0	0	0	0	0	0	0	0	0	0	0	0	0	0	21.24754715	0	0	0	0	102.2715988	0	0	0	0	0	0	0	0	0	0	0	0	0	0	0	0	0	0	0	0	0	0	0	0	0	0	0	0	0	0	0	0	0	0	0	0	0	0	0	0	0	0	0	0	0	0	0	0	0	0	0	0	0	0	0	0	0	0	0	0	0	0	0	0	0	0	0	0	0	0	0	0	0	0	0	0	0	0	0	0	0	0	0	0	0	0	0	0	0	0	0	0	0	0	0	0	0	0	0	0	0	0	0	0	0	0	0	0	0	0	0	0	0	0	0	0	0	0	0	0	0	0	0	0	0	0	0	0	0	0	0	0	0	0	0	0
p	369.34772	0	0	0	0	0	0	0	0	0	0	0	0	0	0	0	0	0	0	0	0	0	0	0	0	0	0	0	0	0	0	0	0	0	0	0	62.2757988	0	0	0	0	0	0	0	0	0	0	0	0	39.20884705	0	0	0	0	0	0	0	0	0	0	112.9382935	0	0	0	0	0	0	0	0	0	0	0	0	0	0	0	0	0	0	0	0	0	0	0	0	0	0	0	0	0	0	0	0	0	0	0	0	0	0	0	0	0	0	0	0	141.4283447	0	0	0	0	0	0	0	0	0	0	0	0	0	0	0	0	0	0	0	0	0	0	131.6857452	0	0	0	0	0	0	0	0	0	0	0	76.79051208	0	0	0	0	0	0	0	0	0	0	26.23317909	0	0	0	0	0	0	0	0	0	0	0	0	0	0	0	0	0	0	0	0	0	0	0	0	0	0	0	0	0	0	0	0	0	0	0	0	0	0	0	0	0
p	369.35663	0	0	0	0	47.77608871	0	46.18871307	0	0	0	0	0	0	0	107.7896042	155.1236725	0	0	0	0	0	127.2139587	0	0	0	169.9337616	104.7895432	897.0727177	0	96.50605774	282.9346695	204.3602448	233.3104935	340.3485336	221.6749992	94.93131256	69.45844269	0	360.1904221	624.2914505	382.0682945	313.8158798	74.09643555	530.1311417	319.7033195	823.6310997	785.418396	208.0004959	0	0	0	148.8628311	0	0	636.9657822	377.7449951	438.54216	522.0565338	657.0856476	330.1899185	0	0	162.8351746	207.7985229	127.4493866	0	119.5363312	366.344101	402.4771118	0	112.4996796	82.08398438	0	182.8473053	226.3896866	0	545.098526	0	313.021759	0	444.5558777	174.0090027	1293.000122	253.8221512	553.0753784	276.5606842	185.8627625	0	90.37121582	65.3974762	603.3286591	0	0	37.91119003	45.07995605	433.6216888	111.4631958	40.8793869	209.4351883	0	74.08213806	0	0	614.4067955	957.3774948	547.6098633	447.3223839	478.6284714	891.9779587	495.7656403	134.6592865	425.2023792	436.9268646	309.0930481	181.0762329	79.29992676	0	413.1257172	504.8126793	28.47956657	191.5288773	103.7344742	243.4996185	80.96034241	229.3646164	0	0	0	307.255928	378.1489868	204.8133621	200.6028137	408.2996826	0	0	1217.971466	415.9063644	163.2102356	0	258.2050858	52.07003021	81.22640228	1904.325089	137.2472725	63.21640396	0	0	749.2749252	0	0	545.3100204	546.5727119	454.7492981	104.1653748	177.2765045	475.5444794	882.3848343	188.5875168	406.2649498	967.6033554	372.8799515	434.5900955	0	0	199.0628204	129.6387367	0	160.6487732	0	183.1625366	0	0	0	0	445.5582581	71.70970917	0	337.4459763	118.7946167	0	0	138.6610489	439.9040756	535.1115265	308.1604462	169.1318512	49.20246124	193.2499466	0	171.0497742	128.9256439	77.3651123
p	369.38486	0	0	0	0	0	0	0	0	304.5596466	0	0	0	0	0	0	0	0	0	0	0	0	0	0	0	0	0	0	158.8467712	0	0	97.04248047	163.2167053	0	0	0	201.1169739	142.4420166	0	217.3378143	0	0	0	0	0	0	0	0	0	0	0	0	0	0	0	0	132.0345917	0	0	0	302.4219971	0	0	0	0	0	0	161.2770233	0	151.6103821	42.88787842	0	0	0	0	0	0	0	0	0	219.3870697	0	0	0	179.5172729	353.5670471	0	0	0	0	0	0	0	0	0	0	0	0	0	0	0	0	0	493.6973572	142.366394	1298.596748	0	0	549.4565277	503.5878296	0	0	0	0	0	0	0	0	0	0	106.5449142	0	0	0	0	0	0	0	119.4942169	0	0	0	0	162.0512848	0	0	0	0	0	0	152.5410004	0	0	750.3286896	0	95.13002777	0	0	112.5138779	0	0	231.4015045	146.921814	0	0	0	0	0	0	284.5758896	0	0	0	0	0	0	0	0	0	0	0	0	0	0	0	0	130.5265961	143.945343	328.7931366	179.2147369	0	0	0	0	0	0	0	0	0	0	0	0	0
p	369.38559	0	0	0	51.17543793	0	0	0	0	28.91476631	0	87.36288452	0	0	0	0	0	0	0	0	0	0	0	0	63.76140213	0	0	62.4821434	286.1870117	0	54.24401093	354.0533676	0	0	0	0	0	0	143.2926788	0	170.4939728	363.5710297	66.43679047	0	0	40.87490845	0	87.54006958	0	80.41107178	0	38.99333954	321.6703033	0	27.82948303	310.1127319	101.0357513	584.7513504	4953.102158	279.2144775	325.5315552	0	0	0	0	258.0369492	0	0	147.519043	0	0	75.91020966	0	0	185.2422256	729.5227242	0	0	0	244.7104797	606.0816498	113.209137	0	311.8753357	321.838623	239.7692261	121.4449158	0	0	0	0	0	65.11281586	96.4112854	0	67.62001038	0	0	0	0	0	0	0	0	0	0	0	292.5329819	88.83695221	38.7952652	0	0	0	0	0	96.89756012	870.250164	0	0	185.6647797	67.95354462	0	0	0	0	349.3474121	0	885.5208435	124.9984131	0	0	0	326.0988617	89.15906525	0	0	0	0	0	0	70.92912292	0	74.36444092	308.6962204	0	226.1339722	0	78.29711151	0	0	82.1256485	0	0	91.79716492	0	178.1135254	0	104.9017487	0	171.6358185	0	0	0	169.8009338	0	0	0	0	0	0	72.89134216	129.7723541	0	0	0	0	0	0	315.9255829	0	215.0213165	0	0	0	107.4011459	101.2069244	233.0076981	0	0	0	0	92.94765472	45.57855225
p	369.4245	0	0	0	0	0	0	0	20.90464401	0	0	0	0	0	0	0	0	0	0	0	0	0	0	0	0	0	130.4297485	0	0	0	0	0	0	0	0	0	0	0	0	0	0	0	0	0	0	0	0	0	0	0	0	0	0	0	0	0	0	0	0	0	0	0	0	0	0	0	0	0	0	0	0	0	0	0	0	0	0	0	0	0	0	0	0	0	0	0	0	0	0	0	0	0	0	0	0	0	0	0	0	0	0	0	0	0	0	0	0	0	0	0	0	0	0	0	0	0	0	0	0	0	0	0	0	0	0	0	0	0	0	0	0	0	0	0	0	0	0	0	0	0	0	0	0	0	0	0	0	0	0	0	0	0	0	0	0	0	0	0	0	0	0	0	0	0	0	0	0	0	0	0	0	0	0	0	0	0	0	0	0	0	0	0	0	0	0	0	0	0	0	0	0	0	0
p	369.42953	0	0	0	0	100.3582382	0	0	0	79.78465271	0	0	89.49686432	72.04432678	0	0	0	0	0	0	0	0	0	0	0	0	0	0	225.3276672	0	95.65749359	0	0	101.7049713	0	0	0	0	0	0	0	0	0	0	0	0	0	0	0	83.90434265	0	0	0	0	78.86698151	119.7899857	139.1478424	0	0	112.2386932	111.8709488	0	182.3797226	0	0	100.0363083	67.04747009	0	125.3121338	0	0	123.9863281	0	0	0	72.03598785	0	0	0	0	0	86.35279846	0	0	61.34823227	0	0	0	0	0	0	0	0	0	0	0	0	0	0	0	0	64.01721191	0	0	0	0	0	0	0	0	0	0	0	0	0	0	0	0	0	0	0	0	0	0	0	170.1142426	0	0	0	0	0	230.2802887	0	0	0	0	0	221.2579346	0	0	0	0	0	179.5507507	0	0	0	0	0	0	76.07672882	0	0	79.45146179	0	0	0	0	0	0	0	0	0	0	53.91146851	66.20324707	0	0	0	0	0	0	0	0	0	0	0	0	165.2700043	0	0	0	98.38634491	159.9333038	0	0	91.51454926	0	0	0	0	0	0
p	369.49664	0	0	0	0	0	0	0	0	0	0	0	0	0	0	0	0	0	0	0	0	0	0	0	0	0	74.57955933	0	0	0	0	0	0	0	0	0	0	0	0	0	0	0	0	0	0	0	0	0	0	0	0	0	0	0	0	0	0	0	0	0	0	0	0	0	0	0	0	0	0	0	0	0	0	0	0	0	0	0	0	0	0	0	0	0	0	0	0	0	0	0	0	0	0	0	0	0	0	0	0	0	0	0	0	0	0	0	0	0	0	0	0	0	0	0	0	0	0	0	0	0	0	0	0	0	0	0	0	0	0	0	0	0	0	0	0	0	0	0	0	0	0	0	0	0	0	0	0	0	0	0	0	0	89.43493652	0	0	0	0	0	0	0	0	0	0	0	0	0	59.41209793	0	0	0	0	0	0	0	0	0	0	0	0	0	0	0	0	0	123.9427719	0	0	0	0	0	0	0	0
p	369.57028	0	0	0	0	0	0	0	0	0	0	0	0	0	0	0	0	0	0	0	0	0	0	0	0	0	0	0	0	0	0	0	0	0	0	0	0	0	0	0	0	0	0	0	0	0	0	0	0	0	0	0	0	0	0	0	0	0	78.4730835	0	0	22.6074295	0	0	0	0	0	0	0	0	0	0	0	0	0	0	0	0	0	0	0	0	0	0	0	0	0	0	0	0	0	0	0	0	0	0	0	0	0	0	0	0	0	0	0	0	0	0	0	0	0	0	0	0	0	0	0	0	0	0	0	0	0	0	0	0	0	0	0	0	0	0	0	0	0	0	0	0	0	0	0	0	0	0	0	0	0	0	0	0	0	0	0	0	0	0	0	0	0	80.23121643	0	0	0	0	0	0	0	0	0	0	0	0	0	0	0	0	0	0	112.3328705	0	0	0	0	0	0	0	0	0	0	0	0	0	0
p	369.60068	0	0	0	0	0	0	0	0	0	0	0	0	0	0	0	0	0	0	0	0	0	0	0	0	0	0	0	0	0	0	0	0	0	0	0	0	0	0	0	0	0	0	0	0	0	0	0	0	0	0	0	0	0	0	0	0	0	0	0	0	0	0	0	0	0	0	0	0	0	0	0	0	0	0	0	0	0	0	0	0	0	0	0	0	0	141.6771851	0	0	0	0	0	0	0	61.50820541	0	0	0	0	0	0	0	0	0	0	0	0	0	0	0	0	0	0	0	0	0	0	0	0	0	0	0	0	0	0	0	0	50.81515121	0	0	0	0	0	0	0	0	0	0	0	0	0	0	0	0	0	0	0	0	0	0	0	0	0	0	0	0	0	0	0	0	0	0	0	0	0	0	0	0	0	0	0	0	0	0	0	0	0	0	0	0	0	0	0	0	0	0	0	0	0	0	0	0	0
p	369.70312	0	0	0	0	0	0	0	0	0	0	0	0	0	0	0	0	0	0	0	0	0	0	0	0	0	0	0	0	0	0	0	0	0	0	0	0	0	0	0	0	0	0	0	0	0	0	0	0	0	0	0	28.12773323	0	0	0	0	0	0	0	0	0	0	0	0	0	0	0	0	0	0	0	0	0	0	0	0	0	0	0	39.22286606	0	0	0	0	0	0	0	0	0	0	0	0	0	0	0	0	0	0	0	0	0	0	0	0	0	0	0	0	0	0	0	0	0	0	0	0	0	0	0	0	89.33285522	0	0	0	0	0	0	0	0	0	0	0	0	0	0	0	0	0	0	0	0	0	0	0	0	0	0	0	0	0	0	0	0	0	0	0	0	0	0	0	0	0	0	0	0	0	0	0	0	0	0	0	0	0	0	0	0	0	0	0	0	0	0	0	0	0	0	0	0	0	0	0
p	369.72125	0	0	0	0	0	0	0	0	0	0	64.8757782	0	0	0	0	0	0	0	0	0	0	0	0	0	0	0	0	0	0	99.64962769	0	0	0	0	0	0	0	0	0	0	0	0	0	0	0	0	0	0	53.3608284	0	0	0	0	0	0	0	0	0	0	0	0	0	0	0	0	0	0	0	0	0	0	0	0	0	0	0	0	0	0	0	0	0	0	0	0	0	0	0	0	0	0	0	0	0	0	54.10352325	0	0	99.6401825	0	0	0	0	0	0	0	0	0	0	138.5684052	0	0	0	0	0	0	0	0	0	0	0	0	0	0	0	0	68.92158508	0	0	0	0	0	0	0	0	0	0	0	0	0	0	0	0	0	0	0	60.39146805	0	0	0	0	0	0	0	0	0	0	0	0	0	0	0	0	0	0	0	0	0	0	0	0	0	0	0	0	0	0	0	0	89.34598541	0	0	0	0	0	0	0	0	0	0	0	0
p	369.74191	0	0	0	0	0	0	0	0	0	0	0	0	0	0	0	0	0	0	0	0	0	0	0	0	0	0	0	0	0	0	0	0	0	0	0	0	0	0	0	0	0	0	0	0	0	0	0	0	0	0	0	0	0	0	0	0	0	0	0	0	0	0	0	0	0	0	0	0	0	0	0	0	0	0	0	0	0	0	0	0	0	0	0	0	0	0	0	0	0	0	0	0	0	0	0	0	0	0	0	0	0	0	0	0	0	0	0	0	0	0	0	0	0	0	0	0	0	52.92573547	0	0	0	0	0	0	0	0	0	0	0	0	0	0	0	0	0	0	0	0	0	0	0	0	0	0	0	0	0	0	0	0	0	0	0	0	0	0	0	0	0	0	61.68183136	0	0	0	0	0	0	0	0	67.42443848	0	0	0	0	0	0	0	0	0	0	0	0	0	0	0	0	0	0	0	0	0	0
p	369.74985	0	0	0	0	0	0	0	0	0	0	0	0	0	0	0	0	0	0	0	0	0	0	0	0	0	0	0	0	0	0	0	0	0	0	0	0	0	0	0	0	0	0	0	0	0	0	0	0	0	0	0	0	47.82051849	0	0	0	78.05640411	0	0	0	0	0	0	0	0	0	0	0	0	0	0	0	0	0	0	0	0	0	0	0	0	50.91073227	0	0	0	0	0	0	0	0	0	0	0	0	0	0	0	0	0	0	0	0	0	124.8316422	0	0	0	0	0	0	0	0	0	85.03376007	0	0	0	0	0	0	0	0	0	0	0	0	0	0	0	0	0	0	0	0	0	0	0	0	0	0	0	0	0	0	0	0	0	0	0	0	113.7575302	0	0	0	0	0	0	56.52764893	0	0	0	0	0	0	0	0	0	0	0	0	0	0	0	0	0	0	0	0	80.73608398	0	0	0	0	0	0	0	0	0	0	0	0	0
p	369.76834	0	0	0	0	0	0	0	0	0	0	0	0	0	0	0	0	81.72959137	0	0	0	0	0	0	0	0	0	0	0	0	0	0	0	0	0	0	0	82.26366425	0	195.395462	0	0	0	0	0	56.93019867	0	0	0	0	0	0	0	0	0	0	0	0	0	0	0	0	0	0	189.9788513	90.80367279	75.73055267	0	0	0	0	0	0	0	0	0	0	0	0	0	0	0	0	0	0	0	0	0	0	0	0	0	0	0	0	0	0	0	0	0	0	0	0	0	150.8459778	0	0	0	0	103.389122	0	0	0	0	0	0	0	123.7801437	0	0	0	0	0	0	0	0	0	0	0	0	0	0	0	0	69.3273468	0	0	0	0	0	0	0	0	0	0	0	0	0	0	0	0	0	0	0	0	0	0	0	0	0	0	0	0	0	0	67.13355255	0	0	0	66.93952179	126.2983513	0	0	0	0	0	0	0	0	139.4456329	0	87.68346405	0	0	0	65.64642334	0	0	0	0	0	0	0
p	369.78424	0	0	80.88633728	0	0	81.02498627	0	0	124.5388565	0	0	0	0	0	101.2076645	94.54097748	0	0	0	0	0	0	0	0	0	101.2323456	177.6726227	0	94.2821579	216.5998077	0	124.5139465	0	80.32294464	0	0	0	0	0	0	0	0	0	0	0	0	0	0	94.72892761	70.9646759	0	74.99681091	76.44461823	89.48093414	0	0	0	0	0	0	0	0	0	0	0	0	0	0	0	0	104.1027145	0	0	0	0	57.06869125	0	0	89.31330109	0	0	106.5382767	0	0	0	0	98.68508911	0	0	0	0	0	0	0	0	127.5288239	106.4762573	50.39874649	0	66.55374908	0	0	153.5349731	0	0	0	0	133.6543579	94.95375061	0	0	0	0	0	0	0	0	0	0	0	160.0955658	140.5431671	0	0	0	0	0	0	0	0	0	0	0	0	0	0	0	0	0	0	0	0	0	0	0	0	74.45677948	0	0	0	0	0	96.25570679	140.5508881	0	0	0	0	0	0	0	0	0	0	0	0	0	0	0	76.88077545	88.07424927	0	0	0	0	0	124.307457	0	119.8292694	0	0	0	0	0	0	0	0	0	0	0	0	0
p	369.78506	0	0	0	0	0	0	0	0	0	0	0	0	0	0	0	0	0	0	0	0	0	0	0	0	0	0	0	0	0	0	0	0	0	0	0	0	0	0	0	0	0	0	0	0	0	0	0	0	0	0	0	0	0	0	0	0	0	0	0	0	0	0	0	0	0	0	0	0	0	0	0	0	0	0	0	0	0	0	0	0	0	0	0	0	0	0	0	0	0	0	0	0	0	0	0	0	0	0	0	0	0	53.62183762	0	0	0	0	0	0	0	0	0	0	0	0	0	0	0	0	0	0	0	0	0	59.06732559	0	0	0	0	0	0	0	0	0	0	0	0	0	0	0	0	0	0	0	0	0	0	0	0	0	0	0	0	0	0	0	0	0	0	0	0	0	0	0	0	0	0	0	0	0	0	0	0	0	0	0	0	0	0	0	0	0	0	0	0	0	0	0	0	0	0	0	0
p	369.81323	0	0	0	0	0	0	0	0	0	0	0	0	0	0	0	0	0	0	0	0	0	0	0	0	0	0	0	0	0	0	0	0	0	0	0	0	0	0	0	0	0	0	0	0	0	0	0	0	0	0	0	0	0	0	0	0	0	0	0	0	0	0	0	0	0	0	0	0	0	0	0	0	0	0	0	0	0	0	0	0	0	0	0	0	0	0	0	0	0	0	0	0	0	0	0	0	0	0	290.2098389	0	0	0	0	0	0	0	0	0	0	0	0	0	0	0	0	0	0	0	0	0	0	0	0	0	0	0	0	0	0	0	0	0	0	0	0	0	0	0	0	0	0	0	0	0	0	0	0	0	0	0	0	0	0	0	0	0	0	0	0	0	0	0	0	0	0	0	0	0	0	0	0	0	0	0	0	0	0	0	0	0	0	0	0	0	106.1387863	0	0	0	0	0	0	0
p	369.83841	0	0	0	0	0	0	0	0	0	0	0	0	0	0	0	0	0	0	0	0	0	0	0	0	0	0	0	0	0	0	0	0	0	0	0	0	0	0	0	0	0	0	0	0	0	0	0	0	0	0	0	0	0	0	0	0	0	0	0	0	0	0	0	0	0	0	0	0	0	0	0	0	0	0	0	0	0	0	0	139.8534241	0	0	0	0	0	0	79.10533142	0	0	0	0	0	0	0	0	0	0	0	0	0	0	0	0	0	0	0	0	0	0	0	0	0	0	0	0	0	0	0	0	0	0	0	0	0	0	0	0	0	0	0	0	0	0	0	0	0	0	0	0	0	0	0	0	0	0	0	0	0	0	0	0	0	0	0	0	0	0	0	0	0	0	0	0	0	0	0	0	0	0	0	0	0	0	0	0	0	0	0	0	0	0	0	0	0	0	0	0	0	0	0	0	0
p	369.84921	161.7853203	0	65.69073486	0	115.0594559	134.4264374	0	27.07100487	0	0	74.86667633	66.27977943	149.3943253	124.4658813	230.7105255	219.2885742	185.3705559	117.5741234	65.20578766	410.7112961	580.7540817	263.418335	695.2335148	532.1274261	151.467392	88.98723793	95.55760193	0	84.07241249	0	0	105.9833908	101.3747177	0	115.2912292	0	0	0	0	0	0	0	0	78.65316772	86.89691162	0	0	0	43.85339737	79.09986115	88.69911957	130.7436829	205.2023315	317.5133247	0	0	0	0	0	0	264.1170845	0	0	0	0	0	122.3066101	0	0	0	0	0	330.6602592	0	65.00711823	68.85890961	188.7158279	338.484642	0	0	100.576683	0	0	0	0	0	0	130.080246	0	105.9499817	0	0	0	0	0	209.9807739	0	121.0186768	0	173.3533592	128.2984543	143.5720444	0	0	0	0	0	0	0	0	0	0	0	0	0	0	0	0	212.56987	0	0	176.6610641	103.6318321	63.94704437	0	0	0	78.73221588	0	0	0	0	0	0	100.2760468	0	0	0	108.1852798	0	0	36.44916916	0	74.50905609	0	233.2143936	71.53756714	0	74.00546074	220.9566116	0	0	49.22631073	0	131.2718735	80.12786102	0	0	0	0	0	0	0	50.76538849	0	0	0	0	51.60019302	191.7200165	85.96923065	363.0264816	254.8619537	143.7305984	0	0	0	0	0	0	0	0	0	0	0	110.1758118	0	0	0	0	0	0
p	369.85703	68.1305542	74.48083496	63.60697746	150.8745308	180.8217621	127.370676	0	82.17139435	755.1812515	0	945.7805519	86.77324677	0	0	279.0182533	0	0	72.75850105	0	0	154.1504555	0	0	0	0	36.66450119	76.47215271	0	0	0	110.5508614	674.0475807	344.4469528	222.3154802	344.0917664	424.3627539	896.0891724	711.9151192	255.6978302	408.3020477	85.96058655	389.1050568	1652.184372	1698.155029	1791.904285	2053.104126	1592.450745	145.3217773	334.8360443	662.5734024	112.1456718	322.5044785	291.7631683	185.544136	0	207.9760361	571.4836922	72.30104828	488.7927551	574.7463493	171.2235489	110.8050003	90.9114151	239.6351242	15.58805275	370.0582886	311.7120972	360.224453	754.6729546	359.2554455	965.7339325	403.161274	201.2594948	829.157608	102.9856529	971.3963356	362.4214363	502.783577	712.5465088	884.5676498	1065.107452	1015.711525	404.7845573	1281.588539	514.2938499	281.0266037	941.9132233	904.249527	354.7236938	644.3313141	1022.785568	1117.668289	972.650795	1385.975975	1559.343353	1085.700081	159.2402954	116.4835987	224.3654938	154.277319	226.0824585	203.3784447	65.21907043	380.1220703	590.1900482	119.6558418	448.0178375	381.9880486	511.2523422	112.0708008	543.6662445	61.78052902	192.0498695	617.5734482	220.3239708	1195.955097	1121.659218	662.09375	175.223877	799.0185776	0	132.8560944	810.4010315	586.3630524	628.6552811	605.2646561	700.9723969	936.5632095	730.3574753	302.6802979	892.6530151	929.5400162	1107.06971	706.0207825	640.5555229	0	0	321.2806759	494.6444397	878.2385483	811.7241096	842.5212021	385.790741	807.142746	61.27094269	186.039772	253.7158089	0	306.1814804	346.5461941	325.9427719	490.2143936	258.3630104	238.6185684	358.970932	606.694809	0	199.8182487	250.5714912	128.0345154	183.7341347	312.3356934	915.1560364	1400.258018	1183.073273	711.4186249	1093.403305	1018.834373	44.35553741	300.2613373	331.3623199	138.4591331	0	128.7754288	293.5557289	796.0991974	534.9098434	522.5323677	755.1972122	596.7844887	58.80986404	785.1523895	610.845047	255.5743484	668.2429085	369.9404373	517.3639526	1185.611328	2042.916664	1477.573856	2028.674332	899.9038811
p	369.86865	0	0	0	0	0	0	0	0	0	0	0	0	0	0	0	0	0	0	0	0	0	0	0	0	0	0	0	0	0	0	0	0	0	0	0	0	0	0	0	0	0	0	0	0	0	0	0	0	0	0	0	0	0	0	0	0	0	0	0	0	0	59.18703079	0	0	0	0	0	0	0	0	0	0	0	0	0	0	0	0	0	0	0	0	0	0	0	0	0	0	0	0	0	72.04187012	0	0	0	0	0	0	0	0	0	0	0	0	0	0	0	0	0	0	0	0	0	0	0	0	0	0	0	0	0	0	0	0	0	0	0	0	0	0	0	0	0	0	0	0	0	0	0	0	0	0	0	0	0	0	0	0	0	0	0	0	0	0	0	0	0	0	0	0	0	0	0	0	0	0	0	0	0	0	0	0	0	0	0	0	0	0	0	0	0	0	0	0	0	0	0	0	0	0	0	0
p	369.88333	0	0	0	30.7250576	0	40.49536514	0	0	0	0	0	52.87940979	0	0	0	0	0	0	0	0	0	0	0	0	0	74.78987885	0	0	90.11659241	0	123.6525726	0	0	0	0	0	0	88.99713135	0	120.2938309	0	0	0	0	38.3789978	0	0	0	0	0	40.92911911	69.69272614	0	0	0	0	0	0	0	0	0	0	0	0	0	0	0	0	0	0	0	0	0	0	0	0	0	0	80.92176819	0	0	66.83817291	0	76.93367004	85.3891449	0	0	62.95187378	0	0	0	0	0	53.08374405	68.60063934	0	0	0	0	48.67646408	0	75.23816681	0	0	0	153.9540405	84.91898346	0	0	0	0	0	0	91.89492035	57.42823029	45.30690765	0	0	0	0	0	0	0	0	0	0	0	0	0	0	0	0	0	0	0	0	0	0	330.7858353	0	0	0	0	0	0	56.23398972	44.9874382	0	49.09146118	0	0	0	71.35987854	0	179.2319031	0	0	0	0	0	0	78.9919281	0	53.07012558	0	0	0	59.28012848	0	0	0	0	49.04180145	60.42591858	0	0	0	0	0	0	69.73770905	52.98677063	0	139.2642365	0	0	0	0	0	0	115.6679306	0
p	369.88849	717.9091454	426.0647049	952.4401245	682.3621902	522.0302582	998.3760376	0	0	0	0	0	0	0	0	0	0	0	0	0	0	0	0	92.06482697	0	203.5250168	1103.278893	26.36125183	0	384.2710342	664.068924	0	0	0	0	0	0	0	79.03076172	0	0	0	0	0	0	0	0	0	0	138.7310638	262.5761948	385.3138657	494.6284008	593.671978	362.7209396	0	0	0	0	0	0	69.44261932	0	0	0	0	0	0	0	0	0	0	0	422.1726379	471.8024025	115.1252708	670.2957382	402.0662766	797.0123329	0	0	0	0	0	0	0	0	0	55.93610382	0	0	0	0	0	0	0	0	108.4631348	297.9724407	430.4491425	555.1459656	808.7730408	599.6050835	0	0	0	0	0	0	0	0	72.8374176	58.25962448	0	0	0	0	0	0	0	23.89380264	0	483.4665833	678.9420891	244.4013062	0	266.2587433	0	0	0	0	0	0	82.20490265	0	0	0	0	0	0	0	0	0	0	0	105.8439178	564.1797829	450.1196766	643.06427	460.6707897	492.8459721	0	0	0	398.9059753	0	0	0	0	0	0	0	0	0	0	0	0	0	0	93.96048737	838.5543671	583.3225403	795.6135025	623.1986618	282.5839996	0	0	0	0	0	0	190.993515	0	0	0	0	0	0	0	0	0	0	0
p	369.89609	877.6044006	599.3702564	570.2617416	931.2413197	606.890686	1141.94957	50.67261124	115.6587563	337.2032261	138.9773865	160.9627838	65.3447113	660.5808563	365.8956146	610.5052261	469.1737518	346.7901421	706.1958694	867.2720184	1118.471077	1225.469475	622.5284729	1286.784271	968.1250153	1023.546459	728.3738098	602.4501419	0	546.7424259	1240.574959	511.4875717	1218.206284	1291.598007	928.24335	859.2414589	498.9860497	509.727272	774.8395844	432.0540695	186.4862747	559.2122269	301.1111145	423.3586502	445.8736496	510.2568016	297.9317322	0	0	706.1158295	998.6661987	814.5051422	1284.847816	1221.864944	1315.073326	0	212.9560852	0	229.6242218	0	0	1084.255957	0	0	0	68.46883392	284.0458069	209.3376808	443.9927979	327.191597	339.8185558	149.1136475	72.27015686	1499.460541	706.3020859	1209.436092	1226.582657	1372.036865	1160.59716	1242.918266	262.8542175	717.9547119	305.5152435	0	556.0732231	659.5654526	140.4075317	410.3841553	666.2775154	866.4099236	1104.024284	249.8128128	265.7955017	238.4543762	503.2899933	757.2027664	677.26651	950.306076	609.4449482	661.5995255	895.9128723	930.0700684	1100.278786	62.78521729	462.7774696	0	613.4670563	1011.502342	966.197197	326.5352058	247.1391678	382.6833191	761.7340622	633.343277	751.7755356	608.3103333	612.4425087	717.1205292	564.1629028	381.3082047	835.6234436	1018.108337	967.6580505	1071.447899	958.7352295	84.97135162	647.2441597	731.5504303	482.3732834	232.1950836	0	265.0553436	945.9552536	503.2144852	244.9474754	818.3466263	0	0	0	1064.198814	296.4441071	178.7392044	543.1396828	116.3606033	765.8308563	865.4532547	872.3624554	779.5088272	688.7097473	722.7106094	1225.84309	872.6180477	841.4403534	779.28479	689.4074707	556.9538422	1220.164791	884.1079369	312.3514862	448.169754	0	129.1575012	753.3667107	96.03712463	434.979557	40.67275238	198.5032463	103.2100754	69.32530975	369.3709412	986.6744232	690.2036362	789.5328484	1069.478661	943.5015411	405.615303	964.6928902	1155.528511	560.9984741	705.4617805	747.9633675	946.787117	825.6388321	481.1438065	525.0579681	734.5967903	631.9008942	610.6094093	283.8772926	545.7928009	620.4429092	188.2720032	299.2610245
p	369.90778	0	0	73.49448395	101.6611786	0	303.2743645	85.84735107	0	0	0	0	0	0	0	0	0	0	0	0	132.9590759	224.1218033	0	0	0	0	0	84.38831329	0	0	59.2193985	0	0	0	0	0	0	0	0	0	0	0	0	0	190.5597305	0	258.2245026	0	0	163.5351257	54.41959763	36.58072281	20.90843964	87.12393188	0	0	146.4983368	300.8285828	65.2616806	0	0	95.15133667	0	0	88.89733124	0	0	71.98905182	0	179.9772491	80.10229492	0	0	209.1959152	0	0	49.2088089	0	210.6253319	0	0	0	66.23794556	0	0	0	0	0	69.48251343	0	24.05055618	0	0	0	0	118.1100807	0	0	170.0524921	0	0	0	124.874897	0	0	0	143.8061066	0	0	46.41433334	0	0	61.68490601	0	0	0	55.87271881	0	0	0	0	0	89.96125793	0	0	104.5038986	62.53533173	195.4781799	0	0	0	0	0	0	0	0	0	0	0	0	23.68909264	0	0	0	0	58.73539734	0	0	0	188.067524	60.16228867	0	0	0	0	0	0	0	0	72.94850159	0	0	0	0	0	0	117.5285263	0	0	66.36320496	0	100.2661667	199.9687958	84.17280579	0	0	0	0	0	0	0	0	0	0	0	131.7629852	0	0	0	0	65.60076904	0	0
p	369.9191	0	0	0	0	0	0	0	0	0	0	0	0	0	0	0	0	0	0	0	0	0	0	0	0	0	0	0	0	0	0	78.93649292	0	0	0	26.71337318	32.20703602	0	0	0	0	0	0	0	0	0	0	0	0	0	0	0	0	0	0	0	0	0	0	0	0	0	0	0	0	0	0	0	0	0	0	0	0	0	0	0	0	0	0	0	0	0	0	0	0	0	0	0	0	0	0	0	0	83.86917877	0	0	0	0	0	0	0	0	0	0	15.615695	0	0	0	0	0	0	0	0	0	0	0	0	0	0	0	0	0	0	0	0	0	0	0	0	0	0	0	0	0	0	0	0	0	0	0	0	0	0	0	0	0	0	0	0	0	0	0	0	0	0	0	0	88.15942383	0	0	0	0	0	0	0	0	0	0	0	11.86732197	0	0	0	0	0	0	26.89385796	0	0	0	0	0	0	0	0	0	0	0	0	0	0	0	0
p	369.92758	0	0	44.18263626	18.8682518	0	0	0	22.36507797	63.69872093	0	17.35855865	0	23.09621239	0	93.92055893	32.37605286	34.58080292	66.87511444	0	0	58.66534042	0	0	53.92791367	0	0	26.71150017	173.6611214	0	0	41.61735153	52.47554016	21.72751808	12.23156643	0	24.13876629	0	0	0	0	0	0	0	0	0	0	73.21617889	0	0	0	0	0	0	0	0	0	0	0	0	22.09648514	0	128.3140869	25.34213829	0	0	0	0	0	0	18.84358788	0	0	0	0	0	0	0	0	92.30783081	0	0	0	0	27.15323257	0	117.8117256	0	0	0	139.8599434	141.923439	0	0	0	35.68540192	0	0	12.45174503	0	48.65663242	0	0	0	50.97873688	0	0	30.60227585	0	0	0	0	0	0	0	0	0	0	0	0	0	54.02770615	40.08054352	0	0	0	0	0	0	23.51723289	0	80.86284637	0	0	65.38719177	51.96300507	0	54.86345291	0	0	0	58.58455276	0	0	0	19.77249908	0	41.15393066	0	26.10371971	18.59219551	26.35193062	0	0	0	0	63.17200279	0	27.10034943	0	44.71431351	0	0	37.99235153	0	52.13844681	0	0	0	22.29239845	0	49.88095474	0	0	0	0	0	0	17.06182671	0	0	143.3210144	22.56644058	0	0	0	23.74556351	0	0	41.22898102	0	0	48.54055977
p	369.94238	0	0	0	0	0	0	0	0	0	0	0	0	0	0	0	0	0	0	0	0	0	0	0	0	0	0	0	0	0	0	0	0	0	0	0	0	0	0	128.0562744	0	0	0	0	0	36.78007126	0	0	0	0	0	0	0	0	0	0	70.08139038	0	0	0	0	0	0	0	0	0	0	0	49.76905823	0	0	0	0	0	0	0	0	0	0	0	0	0	0	0	0	0	0	0	0	0	0	0	0	0	0	0	0	0	0	0	11.00762272	0	0	0	0	0	0	0	0	0	70.19235229	0	0	0	0	0	0	0	0	0	0	0	0	86.43134308	0	0	0	0	0	0	0	0	0	0	0	0	0	0	0	0	0	0	0	0	0	0	0	23.67465401	0	0	0	0	0	0	0	0	21.31062317	0	0	0	0	0	0	0	42.80078506	0	0	0	0	0	0	0	0	0	0	0	0	0	0	0	0	0	0	135.7050476	0	0	0	0	91.91929626	0	0	42.94531631	0
p	369.95233	0	0	0	0	0	0	0	0	0	0	0	0	0	0	0	0	0	0	0	0	0	0	0	0	0	0	0	0	0	0	0	0	0	0	0	0	0	0	0	0	0	57.79010773	0	0	0	0	0	0	0	0	0	0	0	0	0	0	0	0	0	0	0	0	0	0	0	0	0	0	0	0	0	0	0	0	0	0	0	0	0	0	0	0	0	0	0	0	0	0	0	0	0	0	0	0	0	0	0	0	0	0	0	0	0	0	0	0	0	0	0	0	0	0	0	0	0	0	0	0	0	0	0	0	0	0	0	0	0	0	0	0	0	0	0	0	0	0	0	0	0	0	0	0	0	0	0	0	0	0	0	0	0	0	0	0	0	0	0	0	0	0	0	0	0	0	0	0	0	0	77.03823853	0	0	0	0	0	0	0	0	0	0	0	0	0	0	0	0	0	0	0	0	0	0	0
p	369.9646	0	0	0	0	0	0	0	0	0	0	0	0	0	0	0	0	0	0	0	0	0	0	0	0	0	0	0	0	0	0	0	59.82638931	32.08185959	0	202.1486425	141.7123642	98.47325897	47.19182968	0	90.41320419	0	0	0	55.58343124	0	0	0	0	36.19235229	0	0	22.91116905	77.05596542	0	0	63.14836693	46.9261055	0	0	89.62702942	52.55034637	43.87132645	96.66296387	0	62.98015022	0	84.20670128	0	52.57149887	276.3698845	137.8000832	29.6850872	0	58.67750168	0	160.5602188	0	148.3851852	34.1192131	0	69.62423706	0	0	42.95117188	46.08349991	0	76.75977325	0	0	61.18492699	0	0	0	50.18773079	41.07701111	0	0	0	0	55.75451851	0	0	89.90888596	209.2229748	47.58605576	0	25.39569855	46.43954849	48.81028748	106.0214615	110.8206635	119.9031143	0	247.7340469	0	0	72.42993164	0	0	31.53646278	0	0	0	0	222.0039597	36.88402939	0	98.2979126	0	34.13165283	129.0647163	128.1587639	28.70245171	140.4804382	98.03880692	0	0	0	0	60.30312729	0	0	96.49331284	0	0	0	0	0	0	0	92.76566696	158.0559082	0	40.54574966	0	0	0	41.88599777	0	43.26847458	0	43.18202209	0	31.46105194	0	67.99942017	53.85406494	0	117.2736759	0	0	0	0	0	0	77.90868568	38.21748352	22.11290932	34.71867752	53.8270874	0	155.8793716	0	0	0	0	0	142.8001328	83.99929047	79.62175751	76.74730682	138.0584373
p	369.96518	0	0	0	0	0	0	0	0	0	0	0	0	0	0	0	0	0	0	0	0	0	0	0	0	0	0	0	0	12.74257278	0	0	0	0	42.03889465	0	0	0	0	0	0	0	0	0	0	0	0	0	0	0	0	0	0	0	0	0	0	0	0	0	0	0	0	0	0	0	0	0	0	0	26.07608032	0	0	0	0	0	0	0	0	0	0	0	0	0	0	0	0	0	0	0	0	0	0	0	0	0	0	0	43.21555519	0	0	0	0	0	0	0	0	0	0	0	0	0	29.48991394	0	0	0	76.24862671	0	0	0	0	0	0	0	71.59223175	0	0	0	0	0	0	0	0	0	0	0	0	0	0	24.52279091	0	0	0	0	0	0	0	0	0	0	0	0	0	0	0	0	0	0	0	0	0	0	0	0	0	0	0	0	0	0	0	0	0	0	0	0	0	0	0	0	0	0	0	0	0	0	0	0	0	0	60.12485123	0	0
p	369.99011	0	52.83421326	0	0	0	0	0	0	0	0	0	0	0	0	0	0	0	0	0	0	0	0	0	0	0	0	0	0	0	0	0	0	0	0	0	0	84.44773865	0	0	0	0	0	0	0	0	0	0	0	0	0	0	0	0	41.27319336	0	64.01931	0	0	0	0	0	174.0019684	142.4895782	88.31933594	71.38648987	242.5158005	0	0	0	0	0	0	0	0	0	0	0	0	0	0	0	0	39.33428955	0	0	0	0	0	0	0	0	0	0	0	0	45.13690948	0	0	0	0	0	0	0	0	0	0	0	0	0	0	327.3403931	0	0	0	0	0	0	0	0	0	0	0	0	0	0	0	0	0	0	0	0	0	0	0	0	0	0	0	0	0	91.26280212	0	0	0	0	0	0	0	0	0	0	0	0	0	0	0	0	0	0	0	52.11209488	0	0	0	0	88.51959991	0	0	0	0	0	0	0	0	0	0	0	0	0	0	0	0	0	0	0	0	0	0	0	0	0	0
p	369.99734	0	0	24.33494186	0	49.20197678	0	0	0	0	0	0	0	0	0	0	0	0	0	0	0	0	0	0	0	0	0	0	0	0	0	0	0	0	0	0	55.70767307	0	30.87831116	0	0	0	0	0	73.0007782	0	0	42.74027634	0	0	0	0	0	0	0	0	0	112.0117035	0	106.4708252	0	0	0	0	0	0	0	0	0	0	14.71449757	0	0	0	157.0804901	0	0	0	0	0	0	0	0	0	0	0	0	0	0	0	0	0	0	0	0	0	0	0	0	0	0	0	18.32413292	92.63900757	0	167.4113922	0	0	0	0	0	0	0	171.5956726	0	49.03717804	84.44482422	0	125.1929855	0	0	49.06383133	50.19275665	0	0	0	0	91.59238434	0	45.22155762	38.29509735	0	0	0	0	0	0	111.6998215	0	0	0	0	0	0	0	0	0	0	0	0	0	0	0	0	0	0	0	0	0	0	0	0	113.6126175	52.73074341	0	0	0	0	0	0	0	0	0	0	20.68437004	0	0	31.77225876	0	0	17.24814606	0	0	0	0	0	0	0	0	37.73963928	0	0	22.23381042
p	370.01163	0	16.51572418	77.05487442	0	0	0	0	0	72.24223328	0	33.77054977	70.9225769	92.10761261	351.1908302	0	309.9601288	128.8993149	271.0778122	123.4275436	604.6776428	0	393.3335037	302.5673523	598.2605591	0	0	41.50034332	0	0	0	0	0	0	0	14.32455635	41.57224655	0	0	0	0	0	0	0	28.38497734	0	0	58.24464798	0	0	0	90.17625046	23.76248741	15.66853905	69.34464264	0	0	30.02657127	0	29.57027817	0	0	0	169.9754448	0	51.04959488	0	0	78.8792038	35.26528931	0	0	142.2895088	0	337.2846603	0	185.7227097	0	0	0	0	59.4826088	0	0	35.44956589	0	0	0	0	0	0	92.1548233	0	0	0	0	0	0	70.47977066	0	11.44211483	0	52.04451752	0	0	0	0	0	0	0	0	0	21.63732338	88.53518677	0	0	0	0	45.73952866	0	0	0	0	39.76900101	458.9713364	86.89003754	94.79525375	0	0	59.47282791	0	0	0	0	0	0	0	0	117.8436089	0	37.8210144	0	0	0	0	0	0	0	0	34.38803864	37.35895157	0	0	0	0	0	0	0	69.92982483	0	0	137.6250534	130.0582504	0	82.13804626	62.22009659	0	0	0	0	0	0	37.99767303	0	0	0	53.07987976	0	0	0	26.84331417	0	0	0	0	0	0	0	89.42739105	0	0	0	71.65930176
p	370.0249	0	0	0	0	0	0	0	0	61.66952515	0	0	0	0	0	0	0	0	0	0	0	0	0	0	0	0	0	0	0	0	0	0	0	0	0	40.42031479	0	0	0	0	0	0	0	0	0	23.8410778	0	0	0	0	0	0	0	0	0	0	0	0	0	0	0	0	0	0	0	0	0	0	0	0	0	103.4957581	0	0	0	0	0	0	0	0	0	0	0	0	0	0	0	0	0	0	0	0	0	0	0	0	0	0	0	0	0	0	0	0	0	0	0	0	0	0	0	0	0	0	0	0	0	0	0	0	0	0	0	0	0	0	0	0	0	0	0	0	0	0	0	0	0	0	0	0	0	0	0	0	0	0	0	0	0	0	0	0	0	0	0	0	0	0	0	0	0	0	0	70.68814087	39.54217911	0	0	0	0	0	0	0	0	0	0	0	0	0	0	0	0	0	0	0	0	0	0	0	0	0	0	0	0
p	370.03	0	55.98129654	0	0	78.04206848	0	0	0	0	0	27.66392708	0	0	0	0	0	0	0	37.07417297	0	0	0	0	0	0	0	0	307.0308456	0	0	33.40421295	124.6966095	127.303154	253.1695833	278.1383762	127.0382328	192.9261246	111.8348122	272.0959167	669.1624222	311.1676712	305.1326523	479.0594635	1621.55946	739.2215424	1085.032108	890.1062088	784.8140793	0	0	60.61180496	0	13.77550411	0	197.9748955	541.8367653	336.6859512	358.7671127	460.6151695	390.41716	45.56998062	328.161232	570.1279373	199.9434166	903.62953	444.4941101	161.3540764	206.1212826	194.7605877	138.1293316	261.6885986	568.1532364	47.91153717	60.90319443	0	122.539772	0	0	53.08462143	405.8653412	354.1547508	490.1930199	366.408577	433.9200382	300.1549988	474.1715622	294.8101044	336.1128387	356.9199638	318.0069733	404.25103	756.6878433	735.9072342	415.7623901	475.3778858	600.5691071	0	38.04090118	0	15.06250381	0	0	171.3779411	236.6693115	291.3838272	100.3557358	138.9966545	91.60227203	0	461.6081009	1205.996529	124.2561531	127.6188164	442.2303009	0	408.6988678	1000.064804	470.1484566	82.49428558	271.4876175	0	0	78.12345886	342.8930931	351.7016449	53.92503738	136.7984543	327.3300476	570.0829124	671.0367355	300.6202545	490.7223969	114.3744164	135.4499855	309.3724594	41.72228241	196.4484634	714.0754776	241.0758514	540.6214104	738.0929413	398.9690552	308.2097244	473.2103348	0	38.66135788	0	0	77.94369316	0	245.5377178	146.2454758	55.73583603	0	408.2240067	60.05658722	0	425.7661629	565.6580162	244.5511322	393.7147636	399.5530968	1753.435738	720.7024841	731.5794525	939.3423996	267.7902718	636.472168	0	0	0	0	39.04287338	0	112.9722099	402.0843582	273.1707993	226.7561493	193.4663925	145.7285137	0	298.1419334	224.599102	143.5407486	208.6905136	118.705677	405.4694824	1190.670162	667.9206009	1042.440372	1340.587654	751.0681953
p	370.03833	0	0	0	0	0	0	0	0	0	0	0	0	0	0	0	0	0	0	0	0	0	0	0	0	0	0	0	0	0	0	0	0	0	0	0	0	0	0	0	0	0	0	0	0	0	0	0	0	0	0	0	0	0	0	0	0	0	0	0	0	0	0	61.13438797	0	0	0	0	0	0	0	0	0	0	0	0	0	0	0	0	0	0	96.95389557	0	0	0	0	0	0	0	0	0	0	0	0	0	0	0	0	0	0	0	0	0	0	0	0	0	0	0	0	0	0	0	0	0	0	0	0	0	0	0	0	0	0	0	0	0	0	0	0	0	0	0	0	0	0	0	0	0	0	0	0	0	0	0	0	0	0	0	0	0	0	0	0	0	0	0	0	0	0	0	0	0	0	0	0	0	0	0	0	0	0	0	0	0	0	0	0	0	0	0	0	0	0	0	0	0	0	0	0	77.50048065	0
p	370.05414	325.2621574	4316.023422	442.2000046	440.5674248	1131.042091	464.5567551	1474.303284	1139.048897	637.5169678	350.5105858	4258.966476	3169.537064	1667.682854	4576.877686	855.6874084	5471.147552	2103.037201	1654.089104	2938.233765	3417.315277	112.5336533	12674.29456	2163.947266	1823.603737	29.18955231	0	259.6386261	1899.416981	230.5942268	0	1270.476196	1387.274971	1090.385017	3950.209145	739.4523163	663.5673943	864.9770088	1393.020096	1426.744652	2042.312759	5837.836121	4077.778168	1185.106079	1112.450191	602.8088264	939.3698769	3566.031982	7757.776978	420.9507675	331.797348	3939.056931	1468.307503	324.5782194	141.4967461	975.4523239	1683.664375	2007.431946	3371.714142	5636.233337	962.0565186	0	1628.545315	1211.608099	2138.177734	1267.315046	1138.6194	900.7945557	3271.247986	997.1932335	332.5044279	1713.451111	5371.499634	0	889.0113754	25.91318321	356.5620499	0	0	716.3437958	2110.308807	2996.209915	7609.217529	5118.826111	1257.141663	765.6811028	5727.934021	53.76931763	1073.205185	1762.780487	692.0012093	4492.291992	4007.023071	2893.36969	2106.95842	600.3257294	1077.643669	4362.179047	3079.96756	82.30644226	946.7514076	97.14050293	1266.005157	392.452095	384.2027645	0	3884.881241	2746.624481	1288.823685	946.7941513	1875.911415	0	2261.688568	1870.204071	219.0930748	171.8590317	0	348.7333527	472.4971218	2645.199539	258.8012314	0	154.8625565	752.4553604	2335.64827	1764.132111	2573.675774	2247.49675	954.6725693	7707.737549	6689.850525	1315.704117	1894.90519	416.8012733	407.3253746	670.0185394	1299.887108	1360.734001	6461.048859	775.6648407	948.3627739	5806.173737	1818.115906	922.8952026	2317.12471	231.3609734	2136.138618	775.1654205	752.6542282	1544.852264	1492.447594	870.1711197	341.1338425	3934.976311	0	3677.182709	442.0396957	1123.138756	6097.313507	1921.899628	110.7752533	9162.353302	690.2028236	1593.914452	1447.232391	2583.934113	4267.872986	763.3129997	3448.02301	99.73119354	352.2334747	79.91394043	701.6498108	1008.809959	2668.548859	6707.275238	764.1202621	780.9806099	2307.207825	513.8184357	1618.181717	901.8338051	997.0214462	1229.436211	5178.448059	2612.337433	1228.903168	2243.241547	320.6141434	0	585.8510971	1336.433014	326.1008987
p	370.05508	0	1469.172791	0	187.1447601	0	0	0	0	0	0	362.3804321	0	0	0	0	0	2523.732239	0	0	0	0	0	4066.905945	0	0	0	0	0	93.67363739	0	0	0	0	0	0	0	0	0	0	0	0	0	0	0	0	0	0	0	0	0	1576.535004	0	0	0	0	0	0	0	0	0	51.7351265	0	0	0	0	0	0	0	0	0	0	0	0	0	0	0	0	0	0	0	0	0	0	0	0	0	0	0	0	0	0	0	0	0	0	0	0	0	0	0	0	0	0	0	0	0	0	0	122.1309891	0	0	0	0	0	0	0	0	0	0	0	0	0	85.82236481	0	0	0	0	0	1656.269348	0	0	0	0	0	0	0	0	0	0	0	0	0	0	32.54467773	0	0	0	0	1302.084503	0	0	0	0	0	0	0	0	0	0	0	0	0	0	0	0	0	0	0	0	0	0	0	0	0	0	0	0	0	0	0	0	0	0	0	0	0	0	0	0	0	0	0
p	370.12454	0	26.57629013	0	0	0	0	0	0	0	0	0	0	0	0	0	0	0	0	0	0	0	0	0	0	0	0	0	0	0	0	0	0	0	11.08057785	0	0	0	0	0	0	0	0	0	0	0	0	0	0	0	0	0	0	0	0	0	0	0	0	0	0	0	0	0	0	0	0	0	0	0	0	0	0	0	0	0	0	0	0	0	0	0	0	0	0	0	0	0	0	0	0	0	0	0	0	0	0	0	0	0	0	0	0	0	0	0	0	0	0	0	0	0	0	0	0	0	0	0	0	0	0	0	0	0	0	0	0	0	0	0	0	0	0	0	0	0	0	0	0	0	0	0	0	0	0	0	0	0	0	0	0	0	0	0	0	0	0	0	0	0	0	0	0	0	0	0	0	0	0	0	0	0	0	40.09555054	0	0	0	0	0	0	0	0	0	0	0	0	0	0	0	0	0	0	0
p	370.12781	0	0	0	0	0	0	0	0	0	0	0	0	0	85.94836426	93.19510651	0	0	71.71879578	0	0	0	0	0	0	0	0	0	0	0	84.01225281	99.13407135	0	0	0	0	0	0	0	0	0	0	0	0	0	0	0	0	0	0	0	0	0	109.8756409	0	0	0	0	0	302.0972214	0	0	0	0	0	0	0	0	45.14339828	0	0	0	0	0	0	0	0	0	0	0	0	0	0	0	0	121.9011765	0	0	0	0	64.14642334	0	0	0	0	0	0	0	15.01296329	0	0	0	0	0	0	227.9792633	0	0	0	0	0	0	0	0	0	0	0	0	0	0	0	0	56.7702713	0	0	0	92.46759033	149.1973572	0	75.40071106	0	0	0	0	177.1255875	116.5231171	141.3999329	189.8939819	0	0	0	90.77029419	68.5217514	179.0041466	71.32482147	0	0	32.54246521	0	0	19.10756683	0	37.92042923	0	0	0	0	0	0	0	0	0	0	100.677597	40.97895813	0	0	0	0	0	0	0	0	44.62212753	0	0	0	0	0	0	0	0	0	0	0	0	0	0	0	0	0	0	0
p	370.13583	0	0	0	0	0	0	0	0	0	0	0	0	0	0	0	0	0	0	0	0	0	0	0	0	0	0	0	0	0	87.35083008	0	0	0	0	0	0	0	0	0	0	0	0	0	0	0	0	0	0	0	0	0	0	0	0	0	0	0	0	0	0	0	0	0	0	0	0	0	0	0	0	0	0	0	0	0	0	0	0	0	0	0	0	0	0	0	0	0	0	0	0	0	0	0	0	0	0	0	0	0	23.88313103	0	0	0	0	0	0	0	0	0	0	0	0	0	0	0	0	0	0	0	0	0	0	0	0	0	0	0	0	0	0	0	0	0	0	0	0	0	0	0	0	0	0	0	0	0	0	0	0	0	0	0	0	0	0	0	0	0	25.43017387	0	0	0	0	0	0	0	0	0	0	23.324646	0	0	0	32.74746704	0	0	0	0	0	0	0	0	0	0	0	0	0	0	0	0	0	0	0
p	370.14835	0	78.92290497	0	0	0	0	103.9110107	98.86389923	37.75428009	175.3129883	0	91.2317276	205.0132675	351.7073174	113.8251457	157.0971451	73.36976624	167.8146477	24.80176926	414.7733154	0	429.586216	88.60095978	256.9114113	0	0	23.95132637	0	0	0	0	37.52672195	0	0	13.00034618	0	0	0	0	0	0	0	0	0	0	0	0	0	0	0	0	0	67.12285423	0	212.0454369	0	0	77.04144287	0	0	0	0	0	0	0	0	0	0	0	0	0	0	0	236.6997528	80.26185417	54.62015533	0	0	0	0	0	0	0	0	0	0	231.3150787	0	0	50.35658264	159.0370483	0	0	0	0	0	91.03349304	0	0	88.39546204	0	0	0	55.69378281	0	0	108.7246475	0	0	0	0	0	0	0	0	0	0	0	134.8302155	0	99.09318542	0	0	72.28357697	0	0	48.2117424	71.23486328	0	0	0	36.88339996	0	70.07506561	241.0091934	0	0	30.02620888	0	0	0	0	0	137.8154469	0	0	45.73691559	0	115.2284775	0	69.56829834	70.26412201	107.9114952	0	50.78347778	116.875145	62.18574524	22.86334038	0	0	0	0	0	0	0	0	0	0	85.23377609	0	0	71.8838501	37.30321884	0	0	201.4546661	0	94.59309578	0	38.25289536	0	0	0	0	0	0	0	0	0	119.4462204	0	0
p	370.15997	30.20527267	149.0261688	0	99.13509369	52.12248611	0	0	0	20.18540382	17.81691933	0	88.28800964	0	52.49230957	0	55.90241241	0	0	72.22850037	0	0	420.9368095	162.1853828	0	0	0	0	14.19929981	50.91285133	0	0	0	35.51925659	0	0	41.44426918	0	0	0	0	0	0	0	0	0	0	0	0	0	74.32615662	0	0	14.28106117	0	44.19337463	0	95.38485718	0	0	84.27661133	0	0	0	0	0	0	0	0	0	16.87967682	0	0	104.2870083	0	45.45330429	0	42.73550797	0	0	0	0	0	0	0	0	0	0	0	0	0	0	0	0	66.69454193	0	0	0	82.2661171	0	10.31186771	0	73.17212868	0	16.39596748	0	0	0	0	0	0	0	20.37783623	0	0	52.75962448	0	0	0	0	0	0	0	0	72.20411682	0	0	0	0	0	0	0	29.54820442	0	0	0	0	0	0	0	0	0	0	0	0	0	0	0	0	32.47296524	32.16157532	0	0	0	0	0	0	0	66.88018799	0	0	41.00796127	0	0	90.38332367	0	123.2895012	0	0	22.95786095	0	0	125.3867683	0	0	33.88563919	0	0	0	21.1490612	0	0	0	84.55659485	0	0	0	0	0	0	0	0	0
p	370.17209	0	0	0	0	0	0	35.64404297	0	0	0	0	0	71.89693451	31.74754906	0	186.2578087	104.5422535	48.78769302	59.16165161	74.5065155	0	0	29.94018173	0	0	0	0	135.4214478	0	0	0	0	0	0	0	14.64979744	0	0	80.07562256	0	42.74491501	0	56.36062622	0	0	0	0	0	0	0	0	0	17.83037376	0	49.26654816	0	0	0	0	0	0	0	21.87021446	0	0	0	0	0	0	0	0	0	0	0	0	49.30822754	0	0	0	0	0	0	0	0	0	0	0	0	0	0	0	0	0	0	0	0	0	0	0	0	0	0	0	0	0	0	0	0	0	0	0	0	0	0	0	0	0	0	0	0	0	0	0	0	0	0	0	0	0	0	0	0	0	0	0	0	0	25.20946503	0	0	0	0	0	0	0	0	0	0	26.9030056	0	0	0	0	0	0	0	0	106.2120609	61.58002472	0	0	102.9920654	0	0	0	0	0	0	17.2455864	0	0	0	67.63851929	0	0	0	0	0	0	0	0	27.47288132	0	0	0	68.76828003	0	0	0	0	0	0
p	370.17886	82.81807899	0	113.2802277	87.12366486	0	60.59142113	35.20463562	0	0	0	0	0	23.96733093	0	71.14463043	127.5698662	170.5780602	46.88501358	295.3534012	470.5597839	63.67550659	154.93573	82.71587753	191.4087105	0	77.41582489	67.86591339	0	37.72676086	37.28362274	0	0	0	0	0	0	0	0	0	92.35868073	0	0	0	0	0	0	0	0	0	0	0	0	69.54683685	52.96858978	0	0	0	0	0	0	0	0	0	0	0	0	0	0	0	0	0	103.7934036	0	0	0	0	0	0	0	0	0	0	0	0	0	0	0	0	0	0	0	0	0	50.42695236	0	0	154.3189545	73.35448456	148.9234009	38.45062637	0	52.87757874	0	0	0	0	0	0	0	0	0	0	0	0	0	0	0	0	0	0	42.09389114	69.37753296	0	0	95.92627716	0	0	0	37.74958801	0	0	0	0	0	26.93772697	0	0	0	0	43.64912796	0	0	0	0	0	141.2780914	0	0	0	0	0	0	0	0	0	0	0	0	0	0	0	0	0	0	0	0	0	0	26.50985146	0	0	169.3645554	0	0	0	0	0	0	0	0	0	0	0	68.31642914	0	0	0	0	0	0	0	0
p	370.19293	96.71875381	246.3037987	394.7329903	227.895649	243.1479111	356.0589142	457.7718773	176.4194679	122.6670837	368.3283005	332.0914001	220.4966698	570.383461	351.4950371	561.4728928	415.1297302	301.6742668	422.454895	126.5904541	524.0432739	176.2331009	309.7493896	164.0431404	189.4145279	213.6500854	67.31040192	182.3625488	91.02420044	78.64677811	196.0315704	64.69538879	120.450386	103.0771179	156.5096359	128.2471313	209.3896141	80.2865448	58.76033401	71.68292236	85.22757721	51.8563118	84.29470825	0	0	171.7541313	0	0	31.4026165	324.7888794	0	30.73723984	87.60719681	96.7395134	121.4648399	73.83790588	0	0	74.9444046	0	116.8649025	80.3080864	0	0	0	11.75871849	0	0	65.29429626	0	131.8401127	285.9556961	109.1897087	18.37725639	188.7778778	62.78163528	263.1628227	66.75408173	136.9843826	45.5800209	188.1253967	0	0	33.4297905	48.24823761	114.0726089	79.34794617	169.7571373	61.20940399	95.05924988	250.088356	0	112.1457748	83.73945618	23.95700264	0	189.1147995	312.9968109	222.2259254	219.5048828	123.3040771	124.7874756	200.6189537	80.4198761	130.756691	0	67.9132309	141.3140182	312.9781532	0	89.38681793	149.0427856	43.39018631	69.29834747	0	153.0250244	0	0	59.78720093	45.15493774	31.29083061	153.0813828	213.2814484	180.262146	146.1224251	0	0	179.8064308	0	97.07735825	130.9236946	170.5073471	55.61565208	49.09231567	371.2755737	206.6917038	0	164.8461609	258.8387699	163.3205261	98.0502243	156.5595016	128.460022	215.1527939	191.4121246	118.3683777	72.85105133	166.8977432	115.1361084	90.18494415	308.4234848	47.08237457	161.9413605	0	156.3828125	194.7033539	427.6826706	128.9451752	134.3259811	37.9946022	0	90.36057281	241.3571014	106.9359207	0	194.8150787	104.3688011	121.3197365	55.56337738	243.5302315	127.4780502	145.2073593	364.6282043	0	47.04110718	109.2053108	465.6080551	66.9212265	111.635746	80.67302322	196.0754814	79.91490936	228.2682209	38.48726654	171.0404053	62.57735825	0	0	75.47612762	228.1317215	163.3428268	37.33624268	67.54792786
p	370.19501	0	65.63367462	0	0	0	0	24.08693695	0	0	0	0	0	0	89.02174568	0	22.48727798	0	0	0	45.78489685	0	0	0	0	0	0	0	0	0	0	0	0	0	14.38488579	31.18261051	0	0	0	0	0	0	0	0	0	0	0	0	0	0	0	0	0	0	0	0	0	0	0	0	0	24.66742325	0	0	0	0	0	0	0	0	0	0	0	77.5405159	0	0	0	0	0	0	0	0	0	0	0	0	0	0	0	0	0	0	0	0	0	0	0	0	0	0	0	0	0	0	0	0	0	0	0	0	0	0	0	0	0	0	0	0	0	0	0	0	0	0	0	0	0	0	0	0	0	0	0	0	0	0	0	0	0	0	0	0	0	0	0	0	0	0	0	0	0	0	0	0	0	0	0	0	0	0	0	0	0	0	0	0	0	0	0	0	0	0	0	0	0	0	0	0	0	0	0	0	0	0	0	0	0	0	0	0	0	0	0
p	370.2092	0	0	56.40732956	0	70.9888916	0	0	0	0	0	0	0	32.88157654	39.14546204	61.2149086	0	0	144.6044235	0	212.3528137	253.2636337	0	0	153.0898399	0	145.0557747	17.86749649	0	57.74270248	47.95322418	0	0	0	18.61803436	0	0	0	0	0	0	0	0	0	0	0	0	0	0	0	0	0	75.00551987	68.21497536	92.10289192	127.5226593	0	26.76269531	0	0	0	0	0	41.45785141	0	0	0	42.46815491	0	0	0	115.5259018	0	14.33849907	139.6020126	0	0	119.5767975	0	57.49987793	0	0	0	0	0	0	0	0	0	0	0	0	0	0	0	0	0	0	0	161.3481293	32.00793076	78.30656433	26.06193161	0	0	0	0	0	0	0	103.0600052	100.2926407	0	0	0	0	33.87112427	0	0	0	0	0	174.3784103	67.22066498	60.9771843	113.0273972	0	0	0	20.18753433	0	43.71173859	0	73.9649353	0	0	120.8487625	439.6205063	0	0	0	0	0	0	0	33.2141571	0	47.01932907	0	0	21.21367264	0	0	0	0	78.07241058	0	0	0	38.50645828	0	114.1583939	99.43590546	125.300621	0	0	0	0	0	56.34161091	46.01263428	34.49674988	119.2461281	37.67442322	0	23.42676735	0	0	48.75040817	0	0	0	35.21813202	0	0	0	0	0	0	0	0	0	0
p	370.22003	0	0	0	0	0	0	0	0	0	0	0	0	0	0	0	0	0	0	0	0	0	85.87020111	0	0	0	0	0	0	0	0	0	0	0	0	0	69.5524826	136.9092102	0	0	0	0	0	0	83.99017334	0	0	0	662.9337769	0	0	0	0	0	64.49449921	0	0	0	0	0	0	0	0	0	0	0	0	0	0	0	0	0	0	0	0	0	0	0	0	0	266.6677856	0	0	168.5313873	0	0	0	1389.756561	0	0	0	0	0	0	0	109.5903854	0	168.3643951	0	0	0	0	0	0	0	0	0	113.8474121	0	0	0	0	0	0	0	0	0	0	0	0	0	0	0	0	0	0	0	0	0	0	133.5414734	0	0	0	136.6770592	0	525.3467407	0	0	0	0	387.7370377	0	1031.327156	0	0	29.83846664	0	75.16871643	76.38118744	43.34447098	0	0	0	0	0	0	0	0	0	119.5314178	0	0	0	0	0	0	0	0	0	0	0	0	0	0	0	0	221.1654491	0	0	0	0	0	0	53.57173157	0	0	0	0	0	0	0	0
p	370.23462	0	0	0	0	0	0	0	0	0	0	0	0	29.1860981	38.18143463	0	69.48409271	80.04842377	0	0	0	0	73.17867279	0	0	0	0	0	0	77.80835342	0	0	0	0	0	0	0	0	0	0	0	0	0	0	0	0	0	0	0	0	88.60466385	0	0	0	52.50997543	0	166.8551788	0	0	0	0	16.90208817	0	0	0	67.39315033	0	0	0	0	0	0	0	0	0	58.91083145	0	0	0	0	0	0	0	0	0	0	0	102.2280273	0	0	0	0	0	0	19.0211544	0	0	0	0	0	0	0	28.7356987	190.5705872	20.85838509	0	0	0	22.19595909	0	0	0	0	0	0	0	0	88.1140213	0	0	0	0	0	0	65.0064621	95.55809784	0	0	0	0	0	0	0	0	111.0535583	0	0	0	0	0	0	0	28.49839592	0	0	0	0	0	0	25.66727066	28.02933121	33.70994949	0	108.245491	0	0	0	0	0	34.56181717	0	0	0	0	0	0	0	0	0	0	0	0	0	61.52556992	0	0	0	134.3912811	0	0	16.14725685	0	45.89261246	0	0	0	0	0	0	0	84.05387878	0	0
p	370.24451	221.8892746	0	1529.650879	16.30414772	2875.305878	0	586.8687782	2300.291836	3101.87854	1051.664375	0	852.1937561	2953.428635	1032.942169	3070.633667	683.390789	0	1049.123291	0	0	0	0	0	0	414.3778381	697.0866127	760.5134888	7942.725403	0	1660.61483	5707.697174	6487.907288	6202.079285	0	6097.062424	6888.98468	5123.705963	3073.530975	4963.15152	7310.075317	0	2635.941345	2287.032196	4306.274689	417.7344055	3508.178848	81.97293854	0	1675.885712	2772.728897	43.02284241	406.295372	436.3524323	2175.336761	9876.836243	8288.131622	4649.958618	2138.088867	0	7671.3078	0	7066.766479	3340.683929	2903.136841	3484.848633	93.58201599	93.59828949	345.0545502	664.7689362	186.7553635	0	0	0	3056.236572	142.627121	248.2985725	603.9068451	0	3714.321457	5029.067383	4757.822083	0	8563.838837	5309.837097	7196.535187	0	8528.579956	1007.039917	508.4726563	1941.1772	0	385.999176	268.3918762	155.7548485	279.3834915	884.6291199	350.5669861	0	3453.481552	416.6991272	2421.67347	0	9587.739929	7759.699875	21041.92493	1795.740784	4895.541077	7160.541321	3257.610123	3139.660889	2228.071541	0	6314.232391	3651.867172	0	0	295.8973541	259.7714996	0	338.9285507	1352.638878	1006.449783	2501.559219	33.49916458	5470.896973	0	2116.858215	6135.269104	0	1251.011368	5273.239319	958.1306152	3098.74086	2832.904968	1141.145157	10148.23761	10670.48108	0	0	279.9677048	0	167.7534409	464.6768265	814.6309052	1796.045044	1876.85907	3122.63623	2611.66777	0	395.5134583	7407.995789	6773.686249	2272.990601	6010.847137	3698.062622	7538.701843	5018.794769	0	3574.748901	10171.14502	0	4179.66571	1424.421738	148.8489151	0	0	872.1206589	261.0956726	1796.147156	2932.544586	1308.876152	876.201004	1096.906998	0	3349.314331	8124.902771	4792.186508	7026.609741	8608.514526	7304.963562	4837.854462	3796.162109	5431.366852	442.2800293	3555.306274	2356.961182	684.1919098	239.1922226	0	0	714.5710678	18.95376205
p	370.24503	425.4552994	1086.117699	266.4885254	1179.58588	0	1305.926228	0	0	1380.975525	281.1538506	5346.582031	1580.663849	369.0426788	1854.675941	0	0	1533.060083	1356.951035	141.0063019	313.0901337	0	169.6656952	0	73.43185425	603.9650955	142.7985992	796.0126228	327.3439636	421.9230576	0	667.4597778	382.1602173	805.658493	4498.945541	0	268.5825806	438.5866089	1223.222107	0	0	3251.340477	1410.364655	890.9524078	0	1515.364784	161.7305145	0	2632.95549	1646.773621	1332.170227	2616.789124	2142.798248	1819.997147	1204.173035	455.7495422	306.4476318	2749.26947	3010.193817	7391.384766	1480.098328	0	183.33078	378.3811035	1069.019913	925.1470337	0	0	116.7976074	0	87.40213013	47.58892822	1117.587456	0	1670.164703	158.0569534	186.2478256	826.3573799	34.47579193	951.9528503	224.7029572	544.9885864	4317.513504	779.8180542	665.5380249	0	3081.30368	0	1468.752075	1660.647293	1420.471359	369.4557343	237.3956833	156.5202789	0	159.1685219	0	1795.717148	1647.378788	1114.722534	912.766655	0	1662.681625	0	96.04247284	0	3793.850891	2980.138336	1341.401245	0	227.488205	132.0076294	2484.291618	0	0	0	0	0	61.98415756	637.2394485	0	0	684.410965	1440.01709	2193.279625	1579.130524	3216.700073	1197.19458	0	5219.321625	2406.701569	858.0703735	4698.475708	497.4648743	1821.619751	1003.917519	277.9239197	0	3768.001411	32.96281052	0	92.6596756	31.63821983	0	481.170372	2730.093475	1757.977707	1502.501663	0	1795.300941	1707.567963	262.0551758	59.3237114	4095.039536	0	3518.350311	365.8824463	0	3221.455864	600.8270721	0	3623.372665	0	0	102.1964874	372.7915421	273.4570427	0	915.2959595	1909.596085	0	1087.992645	871.4733963	968.8283005	1984.270767	6080.852936	0	0	1728.83786	860.0904541	919.551239	0	1658.219208	1321.663147	2874.947632	1974.428101	2076.797806	0	192.6553345	0	0	239.562973	194.8264618
p	370.26489	0	0	0	0	0	0	0	0	0	0	0	0	0	0	0	0	0	0	0	0	0	0	0	0	0	0	0	0	0	0	0	0	0	0	0	0	0	0	0	0	0	0	0	0	0	0	0	0	0	56.769207	0	0	0	0	0	0	0	0	0	0	0	68.50167084	0	0	0	0	0	0	0	0	0	0	0	0	67.6669693	0	0	0	0	0	0	0	0	0	0	0	0	0	0	0	0	0	0	0	0	0	0	0	0	0	0	0	0	0	0	0	0	0	0	0	0	0	0	0	0	0	0	0	0	0	0	0	0	0	0	0	0	0	0	0	0	0	0	0	0	0	0	0	0	0	0	0	0	0	0	0	0	0	53.62554169	0	0	0	0	0	0	133.3313904	0	76.36769867	0	0	0	0	0	0	0	0	0	0	0	0	0	0	0	0	0	0	0	0	0	0	0	0	0	0	0	0	0	0	0	0	0	0
p	370.26962	0	22.67103004	24.96063995	0	0	0	0	0	0	0	0	0	267.1567078	0	100.5016785	241.3763733	0	0	0	0	0	0	0	0	0	0	77.40371704	0	0	0	196.1463013	226.5836563	576.6331711	0	620.8261414	155.4874344	261.066864	0	111.3785782	0	0	107.7709351	69.11303711	0	21.42915154	0	0	0	0	0	0	66.96655273	0	62.57110596	0	0	0	0	0	79.69243622	0	0	0	0	0	0	81.4405899	0	0	62.18172455	0	0	0	0	0	0	0	0	60.92412567	0	0	0	0	0	172.4612732	0	96.84156799	0	0	0	0	0	0	0	0	89.55078888	0	0	66.61532593	0	0	0	0	576.7955933	227.0895233	0	0	381.4546967	0	0	0	0	0	0	0	0	83.79751587	0	0	0	0	0	0	0	0	0	0	0	0	0	228.9518051	0	0	113.5877609	0	0	0	0	0	173.2453766	0	0	0	0	228.6288071	0	145.7399597	227.9758759	0	0	594.4183998	371.113739	0	273.1009064	74.37399292	131.700985	102.2006073	0	0	699.5469208	0	0	80.65673065	0	0	0	368.139267	0	395.6865654	0	0	0	0	0	0	431.2338562	167.9375763	555.7791901	305.3041267	130.8829651	0	107.0201187	0	0	0	91.86348724	0	0	0	0	0	0
p	370.28091	56.31139374	0	0	82.8418808	156.5462341	124.9005203	0	359.8500061	507.4294853	0	87.34119987	32.90974426	0	0	578.1839447	340.9909973	43.589077	0	0	174.988781	0	1807.22049	0	334.6156006	0	0	0	334.0032578	0	0	49.61825562	300.3189144	73.57278442	42.57217789	383.5178833	30.75943184	339.2223053	327.0631485	334.7086868	0	232.6547565	443.9144897	329.3423691	271.617775	206.7061195	338.22052	504.1292725	417.4625549	152.3358192	43.95264053	0	0	0	65.83771515	280.2608566	528.2172737	600.0290298	713.2234955	490.1764069	270.7262154	0	0	517.404747	1015.55674	290.5031433	491.8771858	31.82717705	899.7625847	249.0887299	119.7326488	419.6975975	110.2092209	0	63.23544693	109.8665657	0	131.2893982	108.9989662	393.4193268	432.4020996	483.8228455	66.81652832	147.8114777	139.2208862	0	868.7743721	0	0	330.632782	0	123.4252014	359.7901306	509.2519684	150.1117325	0	483.9099426	97.77008057	0	0	0	102.7487335	96.87221527	0	342.9475765	233.504776	377.2001266	101.6063995	177.0818005	0	1229.38858	114.6970367	73.96516418	299.5053101	422.0711365	0	718.8633881	516.0659409	594.6985321	1806.64827	238.0017471	0	68.23021698	199.7866516	788.1526985	885.765419	174.3198318	362.276825	433.7103119	63.49725342	0	293.5101929	83.61804962	542.6973076	87.73101044	0	402.4599152	0	89.71909332	250.8017807	396.1979523	849.4914627	143.8711853	522.5431862	147.9502525	85.15507507	119.3664246	99.45733643	0	0	90.25709915	0	68.93965149	0	0	0	143.1762695	1142.072731	0	0	0	63.78268814	0	888.7408447	94.15468597	0	123.1307564	306.4829865	115.4201736	88.85603523	0	0	0	0	0	261.3050537	168.7086334	0	224.1256027	309.1864548	214.9808197	87.69142151	64.1897583	0	180.4641724	443.282402	161.2094383	115.7489929	798.8645744	104.2296867	45.14407349	99.32781982	199.3392868
p	370.29669	0	14.54474545	0	0	83.333992	0	0	0	0	0	0	0	0	0	0	0	13.95307541	0	0	0	0	113.0970001	0	0	0	0	56.91815948	176.7882805	42.47594643	0	0	0	99.67559814	0	14.00435352	0	0	179.3289318	185.0594788	92.54522705	0	0	0	210.6578522	0	0	108.8255463	0	0	84.8733139	0	0	65.18680573	0	0	106.9877472	0	0	0	0	0	0	0	0	0	54.45218277	0	0	0	0	0	0	0	0	0	0	0	0	0	0	0	53.44093704	0	0	126.6700211	0	0	203.3359814	0	0	0	133.9437408	0	83.90706635	0	0	0	12.12207413	0	0	96.4313736	0	189.6170044	0	205.5217743	115.151001	0	0	0	0	300.9619751	0	0	0	0	0	0	0	0	0	0	0	0	0	138.3669891	0	0	111.702179	0	136.4665375	0	0	0	0	0	0	97.23813629	0	0	31.30507088	0	0	0	0	98.23326111	70.74784851	17.87837791	115.1168137	221.5489063	0	126.8953171	0	0	0	0	0	0	49.65647507	0	155.9112701	0	0	102.0282059	0	0	0	0	53.14424515	74.64493942	62.17472839	0	376.4599075	0	0	0	149.1472626	0	197.949501	0	0	0	0	63.85565948	0	63.03230286	0	0	0	0	0	0	0
p	370.38913	0	0	47.10616302	0	0	0	0	0	0	0	0	0	0	0	0	0	0	0	0	0	0	0	0	0	0	0	0	0	11.48976231	0	0	0	0	0	0	0	0	0	0	0	0	0	0	0	0	0	0	0	0	0	0	0	0	0	0	0	42.90605545	1171.352264	117.4636536	98.45502472	0	0	0	0	0	0	0	0	0	0	0	0	0	0	99.32581329	0	0	0	0	0	0	0	0	0	0	0	0	0	0	0	0	0	0	0	0	0	0	0	0	0	0	0	0	0	0	0	0	0	0	0	0	0	0	0	0	96.49436188	0	0	0	74.81904602	0	0	0	0	0	0	0	0	0	0	0	0	0	0	0	0	0	0	0	0	0	0	0	0	62.03963089	0	0	0	0	0	0	0	0	0	0	0	0	0	0	0	0	0	0	0	0	0	0	0	0	0	0	0	0	0	0	0	0	0	0	0	0	0	0	138.9009399	0	60.98703384	0	0	0	0	0	0
p	370.43274	0	0	0	0	0	0	92.27891541	0	0	0	0	0	0	0	0	0	0	0	0	0	0	0	0	0	0	0	0	0	0	0	0	0	0	0	0	0	0	0	0	0	0	0	0	0	0	0	0	0	0	0	0	0	0	0	0	0	0	0	0	0	0	0	0	0	0	0	0	0	0	0	0	0	0	0	0	0	0	0	0	0	0	0	0	0	0	0	0	0	0	0	0	0	0	0	0	0	0	0	0	0	0	0	0	0	0	0	0	0	0	0	0	0	0	0	0	50.34753418	0	0	0	0	0	0	0	0	0	0	0	0	0	0	0	0	0	0	0	0	0	0	0	0	0	0	0	0	0	0	0	0	0	0	0	0	0	0	0	0	0	0	0	0	0	0	0	0	0	0	0	0	0	0	0	0	0	0	0	0	0	0	0	0	0	0	0	0	0	0	0	0	0	0	0	0
p	370.4357	0	0	0	0	0	0	0	0	0	0	0	0	0	0	0	0	0	0	0	0	0	0	0	0	0	0	0	0	0	0	0	0	0	0	0	0	0	0	0	0	0	0	0	0	0	0	89.43128204	0	0	0	0	0	0	0	0	0	0	0	0	0	0	0	0	0	0	0	0	0	0	0	0	0	0	0	57.77177811	0	0	53.95848846	0	0	0	0	0	0	0	0	0	0	0	0	0	0	0	0	0	0	0	0	0	0	55.87904739	0	0	0	0	0	0	0	0	0	0	0	0	0	0	0	0	0	0	0	0	0	0	0	0	0	0	0	0	0	0	0	0	0	0	0	0	0	0	0	0	0	0	0	0	0	0	0	0	0	0	0	0	0	0	0	0	0	0	0	0	0	0	0	0	0	0	0	0	0	0	0	0	0	0	0	0	0	0	0	0	0	0	0	0	0	0	0	0	0	0	0
p	370.47879	0	0	0	0	0	0	0	0	0	0	0	0	0	0	0	0	0	0	0	0	0	0	0	0	0	0	0	0	0	0	0	0	0	0	0	0	0	0	0	0	0	0	0	0	0	0	0	0	0	0	0	0	0	0	0	0	0	0	0	0	0	0	0	0	0	0	0	0	0	0	0	0	0	0	0	0	0	0	0	0	0	0	0	0	0	0	0	0	0	0	0	0	0	0	0	0	0	0	0	0	0	0	0	0	0	0	0	0	0	0	0	0	0	0	0	0	0	0	0	0	0	0	0	0	0	0	0	0	0	0	0	0	0	0	0	0	0	0	0	0	0	0	0	0	0	0	0	0	0	0	0	0	0	0	0	0	0	0	0	0	0	0	0	0	0	0	0	0	0	0	0	0	0	0	0	0	0	0	0	0	0	0	0	0	0	0	0	0	0	0	0	0
p	370.49014	0	0	0	0	0	0	0	0	0	0	0	0	0	0	0	0	0	0	0	0	0	0	0	0	0	0	0	0	0	0	0	0	90.06839752	0	0	0	0	0	0	0	0	0	0	0	0	358.8850708	0	0	0	0	0	0	0	55.82865524	0	0	0	0	0	0	0	0	0	0	60.18861389	0	0	0	0	61.20314789	0	0	0	0	0	0	0	57.40129471	0	0	0	0	0	0	0	0	81.43003082	0	0	0	0	0	0	0	0	0	0	0	0	0	0	0	0	0	0	0	0	0	0	0	0	0	0	0	0	0	0	0	0	112.5684891	0	0	0	0	117.5524979	0	0	0	0	0	0	0	0	0	0	0	0	0	0	0	0	0	0	0	0	0	0	0	0	0	0	0	0	0	0	0	0	0	0	0	0	0	0	0	0	0	0	0	0	0	0	0	0	0	0	0	0	0	0	0	198.4789429	0	0	0	0	0	0	0	0	0	0	0
p	370.56763	0	0	0	0	0	0	0	0	0	0	0	107.0811691	0	0	0	0	0	0	0	0	0	0	0	0	0	0	0	78.84931946	0	0	0	0	0	0	0	0	0	0	0	0	0	0	0	0	0	0	0	0	0	0	78.44956207	0	0	0	0	0	0	108.2442856	0	0	0	0	0	0	0	69.47254944	0	0	0	0	0	0	0	0	95.84773254	0	0	0	0	0	0	0	0	0	104.8789139	0	0	0	0	0	0	76.94501495	0	0	0	0	0	0	0	0	0	0	0	0	0	0	0	0	0	0	0	0	0	286.7402649	0	0	0	0	0	0	0	0	0	0	0	0	0	0	0	0	0	0	0	0	0	0	0	0	0	0	0	47.07444	0	0	0	53.01935959	0	0	0	0	0	0	0	0	0	0	0	71.80937958	125.9654236	0	0	0	0	0	0	0	0	0	0	0	0	0	0	0	0	0	0	0	0	0	0	0	0	158.9550629	0	0	0	0	0	0	0	34.83401489
p	370.57724	0	0	0	0	0	0	0	0	0	0	0	0	0	0	0	0	0	0	0	0	0	0	0	0	0	0	0	0	0	0	0	0	0	0	0	0	0	0	0	0	0	0	0	0	68.98283386	0	0	0	0	0	0	0	0	0	0	0	0	0	0	0	0	0	0	0	0	0	0	0	0	0	0	0	0	0	0	0	0	0	0	0	0	0	0	0	0	0	0	0	0	0	0	0	0	0	0	0	0	0	0	0	0	0	0	0	0	0	0	0	0	0	0	0	0	78.44647217	0	0	0	0	0	0	0	0	0	0	0	0	0	76.18315887	0	0	0	0	0	0	0	0	0	0	0	0	0	0	0	0	0	0	0	0	0	0	0	0	0	0	0	0	0	0	0	0	0	0	0	0	0	0	0	0	0	0	0	0	0	0	0	0	0	0	0	0	0	0	0	0	0	0	0	0	0	0	0	0
p	370.59256	0	0	0	0	0	0	0	0	0	0	0	0	0	0	0	0	0	0	0	0	0	0	0	0	0	0	0	0	0	0	0	0	0	0	0	0	0	0	0	0	0	0	0	0	0	0	0	0	0	0	0	0	0	0	0	0	0	0	0	0	0	0	0	0	0	0	0	0	0	0	0	0	0	0	0	0	0	0	0	0	0	0	0	0	0	0	0	0	0	0	0	0	0	0	0	0	0	0	0	0	0	0	0	0	0	0	0	0	0	0	0	0	0	0	0	50.72208405	0	0	0	0	0	0	0	0	0	0	0	0	0	0	0	0	0	108.774292	0	0	0	0	0	0	0	0	0	0	0	0	0	0	0	0	0	0	0	0	0	0	0	0	0	0	0	0	0	0	0	0	0	0	0	0	0	0	0	0	0	0	0	0	0	0	0	0	0	0	0	0	0	0	0	0	0	0
p	370.65289	0	0	0	0	0	0	0	0	0	0	0	0	0	0	0	0	0	0	0	0	0	0	0	0	0	0	0	0	0	0	0	0	0	0	0	0	0	0	0	0	0	0	0	0	0	54.84041595	0	0	0	0	0	0	0	0	0	0	0	0	0	0	0	0	0	0	0	0	0	0	0	0	0	0	0	0	0	0	0	0	0	0	0	0	0	0	0	0	0	0	0	0	0	0	0	0	0	0	0	0	0	0	0	0	0	0	0	0	0	0	0	0	0	0	0	0	0	0	0	0	0	0	0	0	0	0	0	0	0	0	0	0	0	0	0	0	0	0	0	0	0	0	0	0	0	0	0	0	0	0	0	0	0	0	0	0	0	0	0	0	0	0	0	0	0	0	0	0	0	0	0	0	0	0	0	0	0	0	0	0	0	0	0	0	0	0	0	0	0	0	0	0	0	0
p	370.70343	0	0	0	0	0	0	0	0	0	0	0	0	0	0	0	0	0	0	0	0	0	0	0	0	0	0	0	0	0	0	0	0	0	0	0	0	0	0	0	0	0	0	0	0	0	0	0	0	0	0	0	0	0	0	0	0	0	0	0	0	22.61775589	0	0	0	0	0	0	0	0	0	0	0	0	0	0	0	0	0	0	0	0	0	0	0	0	0	0	0	0	0	0	0	0	0	0	0	0	0	0	0	0	0	0	0	0	0	0	0	0	0	0	0	0	0	0	0	0	0	0	0	0	0	0	0	0	0	0	0	0	0	0	0	0	0	0	0	0	0	0	0	0	0	0	0	0	0	0	0	0	0	0	0	0	0	0	0	0	0	0	0	0	0	0	0	0	0	0	0	0	0	0	0	0	0	0	0	0	0	0	0	0	0	0	0	0	0	0	0	0	0	0	0
p	370.71329	139.8605652	0	187.6451569	62.71389008	0	0	0	0	91.68662262	0	113.3598785	135.8335266	0	121.9644699	92.28012848	0	0	89.53078461	0	41.98293686	0	72.21672821	0	92.14648438	126.8310242	92.25415802	46.94832611	0	0	123.2886429	0	76.84999847	0	0	0	105.9522552	0	61.23345566	0	0	0	0	0	0	55.5185051	0	0	0	105.6039124	56.89462662	0	0	235.1015778	0	0	0	0	0	0	0	173.8976135	0	0	0	0	0	0	0	0	0	0	0	0	0	0	0	0	61.78208923	83.11608887	0	0	76.18498993	0	66.23789215	85.48072052	0	0	113.1249657	0	64.32820129	0	0	0	0	56.38634109	0	0	125.105217	127.7549744	60.09152985	0	54.4648819	0	0	0	0	0	0	0	0	0	76.32410431	0	0	0	0	0	0	0	0	0	0	0	0	0	0	0	0	0	0	0	0	164.8419609	0	82.86839294	0	0	0	0	0	0	78.93183899	0	0	350.9800797	146.1426239	115.15728	0	77.48679352	69.651474	0	100.5761414	119.3922119	0	0	0	0	0	0	0	70.60340881	0	0	0	0	0	0	0	0	0	0	93.60269165	137.7601624	0	106.4773102	0	129.0037231	0	0	0	0	76.11216736	0	0	0	68.74739075	0	0	0	0	0	48.47668076
p	370.72302	0	0	0	0	0	0	0	0	0	0	0	0	0	0	0	0	64.03209686	0	0	0	0	0	0	0	0	0	0	0	0	0	0	0	0	0	0	0	0	0	0	0	0	0	0	0	0	0	0	0	0	0	0	0	0	0	0	0	0	0	0	0	0	0	0	0	0	0	0	0	0	0	0	0	0	0	0	0	0	0	0	0	0	0	0	0	0	0	0	0	0	0	0	0	0	0	0	0	0	0	0	0	0	0	0	0	0	0	0	0	0	0	0	0	0	0	0	0	0	0	0	0	0	0	0	0	0	0	0	0	0	0	0	0	0	0	0	0	0	0	0	0	0	0	0	0	0	0	0	0	0	0	0	0	0	0	0	0	0	0	0	0	0	0	0	0	0	0	229.697113	0	0	0	0	0	0	0	0	0	0	0	0	0	0	0	0	0	0	0	0	0	0	0	0	0
p	370.72952	0	0	0	0	0	0	0	0	0	0	0	0	0	0	0	0	0	0	0	0	0	0	0	0	0	0	0	0	0	0	0	0	0	0	0	0	0	0	0	0	0	0	0	0	0	0	0	0	0	0	0	0	0	0	0	0	0	0	0	0	0	0	0	0	0	0	0	0	0	0	0	0	0	0	0	0	0	0	0	0	47.8448143	0	0	0	0	0	0	0	0	0	0	0	0	0	0	0	0	0	0	0	0	0	0	0	0	0	0	0	0	0	0	0	0	0	0	0	0	0	0	0	0	0	0	0	0	0	0	0	0	0	0	0	0	0	0	0	0	0	0	0	0	0	0	17.47944832	0	0	0	0	0	0	0	0	0	0	0	0	0	0	0	0	0	0	0	0	0	0	0	0	0	0	0	0	0	0	0	0	0	0	89.0455246	0	0	0	0	0	0	0	0	0	0	0	0	0
p	370.7421	78170.67432	38340.49455	46737.11212	45037.51044	34720.94312	44599.04846	141168.5928	125483.0603	54113.24194	129142.3125	47356.61505	85516.37921	88262.32666	73040.55334	49096.09619	94297.21899	64695.07283	69897.00989	134601.9844	50591.66492	59766.15698	60244.37302	82524.10553	76403.5188	89031.92529	64660.82568	56946.86969	311.120285	80547.0636	62950.4502	48356.05859	30144.42105	39391.51624	34612.63734	14819.11602	22874.18443	14001.16512	17201.64093	6445.452759	5721.08931	7482.696472	8328.220352	8153.176651	2606.314148	6768.35054	1811.893921	1929.584961	103.6784058	49389.19446	38037.94879	27027.74062	50726.4671	46448.09521	40101.27802	94.23993683	447.1356125	450.3070793	1843.052231	322.3826447	408.0647202	39392.30988	0	128.1445465	785.762207	109.3781281	1369.738678	5584.741547	10379.12962	1326.139709	4321.479183	4834.068718	5437.948692	67227.66992	9812.747528	50999.86055	18164.04276	22522.59549	27879.14594	23341.642	4584.016674	10381.57777	7949.871872	1140.345749	7436.406906	10021.21212	3646.659134	9331.686592	15457.17285	12096.54875	13010.19223	12593.07141	7085.390381	3293.263855	7867.67709	14106.5369	8172.164627	50010.61246	20535.51412	29090.91452	35592.76794	46645.31091	38672.07587	24452.91776	11207.78612	454.4124603	38825.97833	21198.03729	20488.34792	27158.99753	2593.280579	1181.005768	21423.13159	8318.795288	4967.004768	38537.71997	10512.17173	4357.133965	10575.35622	14638.5797	13348.48709	57127.68152	23235.28336	15565.50916	13591.5706	1068.925522	14629.9938	13515.83531	6126.890327	1398.123177	428.317337	2794.058792	4679.545303	15868.62643	3898.102684	18436.85489	0	0	1817.799072	36529.2124	4515.90374	3214.700073	13068.28285	1179.786362	8388.886463	30431.29486	41875.92255	31797.94385	41426.4082	49379.0083	42761.82135	25447.5078	29256.75482	39803.60422	41540.79797	31525.69589	31659.5011	15296.58647	7758.949219	8172.167114	3462.269333	11870.54497	10742.61188	853.5130463	3934.372704	1923.843506	7615.935535	3120.517235	3004.671082	20906.65202	39379.67981	41857.40741	48087.08032	40926.70288	46854.01874	26569.09932	21462.95367	39527.69025	25403.60687	21699.85437	26184.5578	16446.90714	7186.906387	8416.346031	22166.86252	6812.32711	12479.32442	16752.90063	7544.630646	4653.150909	7415.812622	2480.739494	5294.715971
p	370.75482	0	0	0	0	185.1719055	0	0	0	134.4464874	0	0	0	0	52.16863251	0	0	0	0	0	0	0	0	0	0	0	0	0	27.5351429	0	0	0	160.5695992	112.6385841	0	281.2732754	62.73075104	271.5989151	167.9033508	550.9481888	140.4052277	95.00258636	0	0	295.3090973	0	455.8985672	0	0	0	59.6644516	0	19.02217293	70.87284088	309.2187042	0	314.2340317	56.29509735	126.5621567	0	308.1954269	0	0	260.0535507	0	0	0	206.6695557	0	252.3817329	42.46473312	0	0	0	503.779171	0	125.0451813	0	103.7704849	198.9229279	101.7868881	71.93578339	0	91.88372803	391.7663879	497.3250656	0	122.3280869	0	51.94852448	52.34017181	149.694931	255.6058578	0	0	95.29650879	178.1051331	0	0	0	0	50.58832169	0	105.7860947	131.3906212	457.7483368	0	91.82788086	75.12619781	322.8848419	227.4861298	134.6366272	0	45.01738358	394.5203667	192.4158859	0	581.0401001	232.5881958	74.46046448	229.3192596	0	0	419.0992432	0	352.8258514	0	72.39957428	552.6564865	0	298.567276	291.1509399	119.6674652	107.1958694	122.9475861	73.91370392	0	0	0	29.50733948	240.2262497	0	0	202.5454102	0	102.7437668	0	323.6540298	0	0	85.7964325	24.05821609	210.5612335	0	0	106.9845428	0	0	76.96295166	417.227066	592.9546776	0	60.93558502	224.4616852	0	0	0	578.1004486	0	40.57194901	129.3706512	0	0	0	0	0	173.1988182	0	0	314.552597	0	0	181.462616	148.5151443	0	0	180.5744858	86.31266022	0	0	0	583.1034775	0
p	370.75513	68.94741821	0	0	71.96734619	0	48.17243576	0	0	0	0	109.9989414	0	0	65.05976105	112.1956787	0	112.3645935	0	0	0	0	0	0	0	0	0	102.5149384	194.7394257	0	115.7561188	42.00702667	0	45.87654877	11.25749683	0	124.7782478	69.26124573	0	0	286.3690109	169.3496246	272.3079529	153.2270851	305.2650757	1068.482529	0	407.8295364	35.09525299	108.2554398	0	191.308979	0	115.7908745	0	166.2181664	270.2244186	431.8526573	314.0280914	629.500885	411.1568298	161.5035534	228.4891586	228.8725128	823.0429764	320.1929932	814.7432938	48.2039566	351.3880577	0	383.5888786	444.4171982	727.1050797	0	221.228508	0	294.7805099	0	0	0	335.6959534	197.3638535	336.273407	566.2703819	333.6685562	99.60261536	0	0	201.0938606	198.2769585	256.6075726	0	101.1829376	372.307724	26.15093994	182.4411774	0	162.8273621	262.2840548	190.3039093	170.0023994	0	237.9888725	113.8959122	0	0	0	96.50822067	58.83089447	0	194.9338684	390.0600891	82.86949539	0	114.9790802	58.48108673	394.1260223	199.5516357	0	151.1295776	116.1540947	28.94223976	127.3732033	277.3449631	344.7162552	247.0092468	483.4689407	424.3867111	0	589.5697269	301.2947083	202.065773	546.0992775	0	288.9372025	191.2970734	0	0	179.361702	76.55282593	27.10239983	445.7617073	407.0748749	209.121582	53.04472351	72.88225746	55.63555908	103.1971931	0	24.8852272	129.6943474	0	0	0	0	43.34435654	27.71762276	0	189.3201637	188.3070068	0	253.6392555	37.66241455	0	637.860939	312.2406998	237.4825058	68.59883118	629.0638275	189.5934334	0	0	0	0	0	30.73483467	32.57978439	43.49859238	188.7196045	91.92550278	129.4460812	0	110.9282341	297.6389847	0	641.6655121	224.1469193	0	318.4483719	612.6672859	579.7142601	92.27320099	341.0899048
p	370.79416	0	0	143.1477203	0	88.59132385	129.6069412	0	88.25788498	206.5626717	0	0	0	58.19033813	35.99913406	234.144516	0	0	211.3517609	0	0	54.97763824	0	0	0	0	188.2931519	69.54052734	0	0	193.8667984	69.58408356	177.1697006	140.7945175	0	249.6275406	455.4405136	273.1044769	75.41446686	52.34237671	53.6871376	0	0	0	51.06043625	25.98024368	43.6163826	0	0	0	186.5789948	0	63.72038651	85.89518738	222.9173279	0	0	0	0	0	0	0	0	0	0	0	0	35.10705185	0	39.12384033	75.32463837	42.87454605	0	0	202.4454346	58.42128754	198.474411	223.3779526	231.2917595	200.8610382	0	0	0	0	98.08407593	175.2185364	0	78.19455719	30.80746078	0	51.66539001	0	0	0	29.26290512	54.55101013	91.73743439	0	0	154.9164734	72.47704315	146.223465	0	210.5609741	148.0120239	0	0	36.32360077	0	69.29810333	0	90.61356354	0	0	85.7740097	151.0989647	183.6479073	0	0	0	205.4924316	132.9473114	121.2105789	110.9306564	0	0	44.18535995	0	50.96795273	0	0	72.13873291	0	127.2571106	92.311203	88.14038467	0	0	0	321.8338318	77.60955048	0	0	0	0	153.8159637	0	197.0123672	109.9390182	0	0	207.7543144	198.1571426	0	432.1083908	0	134.3830566	0	0	32.94495773	216.0021439	0	143.4802933	0	31.8571167	0	0	0	0	342.277092	181.0673828	0	66.79271889	0	0	0	228.0437164	199.4687195	84.55433464	299.7752228	67.86115265	220.2052307	0	52.09391022	93.69319916	0	32.77797699	0	154.6810226	220.786293	0	0	120.0470829
p	370.79501	0	0	0	29.17531586	0	0	0	0	0	0	0	0	0	0	0	0	0	0	0	0	0	0	0	0	0	0	0	0	0	0	0	0	0	0	0	0	0	0	0	0	0	0	0	0	0	0	0	0	44.91137314	0	14.64360332	0	167.2653275	0	0	0	0	0	0	0	0	0	0	0	0	0	0	0	0	45.36048508	0	0	20.85719299	0	0	0	68.75704956	0	0	0	0	0	0	0	0	0	0	0	0	0	0	0	0	0	0	0	0	0	0	129.2492027	0	0	0	0	0	0	0	0	0	0	0	0	0	0	0	0	0	0	0	0	0	0	0	0	0	65.0977478	0	0	0	0	0	0	0	0	0	0	0	0	0	0	0	38.66140366	0	36.52392197	0	0	0	0	0	0	0	0	0	0	0	0	0	0	0	0	0	0	0	48.66257477	0	0	0	0	0	0	0	0	0	0	0	0	0	0	0	0	0	81.78978729	0	0	0	0	96.14266968	0	0	0	0	0
p	370.81583	0	0	0	0	0	0	0	0	0	0	0	0	0	0	0	0	0	0	0	0	0	0	0	0	0	0	0	0	19.00366211	0	0	0	0	0	0	0	0	0	0	0	0	0	0	0	0	0	0	0	0	0	14.06779289	0	0	0	0	0	0	0	0	0	0	0	0	0	0	0	0	0	0	0	0	0	0	0	0	0	0	0	0	0	0	0	0	0	0	0	0	0	0	0	0	0	0	0	0	0	0	0	0	0	0	0	0	0	0	0	0	0	0	0	0	0	0	0	0	0	0	0	0	0	0	0	0	0	0	0	0	0	0	0	0	0	0	0	0	0	0	0	0	0	0	0	0	0	0	0	0	0	0	0	0	0	0	0	0	0	0	0	0	0	0	0	0	0	0	0	0	0	0	0	0	0	0	0	0	0	0	0	0	0	0	0	0	0	0	0	0	0	0	0	0	0
p	370.83231	168.4069843	13.99999714	0	244.79319	68.74382019	198.3539085	805.2441292	441.9586868	76.12303162	357.7409286	0	303.8414612	957.0546913	371.6854401	343.2555542	556.3343277	80.97164917	659.0659981	390.7262497	573.9938889	174.9313812	0	210.3298149	241.0420074	0	236.7145958	218.7518196	0	411.459671	423.5326996	99.1563797	24.75919724	174.1667328	133.9411774	0	19.09709358	0	0	0	0	0	0	0	0	0	0	0	0	314.7529945	0	135.2958298	374.9022675	348.7146339	110.5673943	0	0	0	0	0	0	120.9204979	0	0	0	0	0	0	0	0	0	0	0	434.472229	0	329.1651611	48.01018906	161.8853302	255.9512787	0	0	0	0	0	0	267.9821472	0	0	0	80.65392303	0	0	0	0	0	0	0	0	96.09233856	0	329.877943	74.7517395	212.7891865	0	0	0	241.4857635	0	0	228.9421158	0	0	99.19530487	0	0	0	147.8097076	0	126.5737686	0	154.504837	291.7337112	54.88562775	105.370266	38.24743271	0	118.3274612	0	0	0	0	0	0	73.23219299	0	361.0646725	0	0	0	22.42914963	0	0	57.15864182	0	0	0	0	52.11325073	74.38315582	227.1469116	175.5664711	0	0	0	0	0	0	0	0	0	0	0	0	0	0	0	0	0	0	76.39594269	158.7439041	155.5128937	0	74.21292114	81.63648987	101.0101776	28.41246986	39.22841263	0	0	255.916235	0	0	0	0	0	0	0	0	0	0	0	0
p	370.83578	0	0	0	0	0	0	0	0	0	0	0	0	0	0	0	0	0	0	0	0	0	0	0	0	0	0	0	0	0	0	0	0	0	0	0	0	0	0	0	0	0	0	0	0	0	0	0	0	0	0	0	0	0	0	0	0	0	0	0	0	0	0	0	0	0	0	0	0	0	0	0	0	27.7349987	0	0	0	0	0	0	0	0	0	0	0	0	0	0	0	0	0	0	0	0	0	0	0	0	0	0	0	0	0	0	0	0	0	0	0	0	0	0	0	0	0	0	0	0	0	0	0	0	0	0	0	0	0	0	0	0	0	0	0	0	0	0	0	0	0	0	0	0	0	0	0	0	0	0	0	0	0	0	0	0	0	0	0	0	0	0	0	0	0	0	0	0	0	0	0	0	0	0	0	0	47.68774033	0	0	0	0	0	0	0	0	0	0	0	0	0	0	0	0	0	0
p	370.86124	0	0	0	0	0	0	0	0	0	0	0	0	0	49.05043411	0	0	38.37324142	0	0	0	0	0	0	0	0	0	0	0	0	0	0	0	0	0	0	0	0	0	0	0	0	0	0	0	0	0	0	0	0	0	20.15686226	27.92288971	0	0	0	0	0	0	0	0	22.91060066	0	0	0	0	0	0	0	0	0	0	0	16.42975998	0	77.28315735	0	0	0	0	0	0	0	0	0	0	0	0	0	0	0	0	0	0	0	0	0	0	0	0	0	0	0	0	0	0	0	0	0	0	0	0	0	0	0	0	0	0	0	0	0	0	0	0	37.68000793	0	0	63.72011566	0	0	0	0	0	0	0	0	0	0	0	0	0	0	0	0	0	0	0	0	91.68955994	79.58803177	0	0	0	0	0	0	0	0	0	0	0	0	0	0	0	0	0	0	0	0	0	0	0	0	0	0	0	0	0	0	0	0	0	0	0	0	0	0	0	0	0	0	0
p	370.87167	0	0	0	0	0	0	0	0	0	0	0	0	0	0	0	0	0	0	0	0	0	0	0	0	0	0	0	0	0	0	0	0	0	0	0	0	0	0	0	0	0	0	0	0	0	0	0	0	0	0	0	0	0	0	0	0	0	0	0	0	0	0	0	0	0	0	0	0	0	0	0	0	0	0	0	0	0	0	0	0	0	0	0	0	0	0	0	0	0	0	0	0	0	0	0	0	0	14.62794304	0	0	0	0	0	0	0	0	0	0	0	0	0	0	0	0	0	0	0	0	0	0	0	0	0	0	0	0	0	0	0	0	0	0	0	0	0	0	0	0	0	0	0	67.6177597	0	0	0	0	0	0	0	0	0	0	0	0	0	0	0	0	0	0	0	0	0	0	0	0	0	0	0	0	0	0	0	0	0	0	0	0	0	0	0	0	0	0	0	0	0	0	0	0	0	0
p	370.88129	0	14.72056293	0	0	0	0	0	0	56.15444565	0	0	28.94781685	24.59983635	0	28.70974922	0	135.2221451	0	43.55127716	0	0	0	0	0	0	0	0	0	29.91857338	0	0	0	0	0	0	18.62826157	0	0	0	0	0	0	0	0	0	0	0	0	0	0	0	0	0	0	0	0	0	0	0	0	0	0	0	0	0	0	0	0	0	0	0	0	16.36405945	0	0	0	0	0	0	0	0	0	0	0	0	0	0	0	28.74172974	0	0	0	0	0	0	0	0	20.26272392	0	17.38990021	0	20.60119247	0	21.60259628	0	0	0	0	0	0	0	42.81339264	0	0	0	0	0	0	0	0	0	39.88738632	0	0	0	96.2669754	0	0	0	0	0	0	0	0	0	0	0	0	0	0	0	0	0	0	0	0	0	0	23.78593254	0	0	0	0	0	0	0	0	0	0	0	75.06607819	0	0	0	0	0	0	0	0	0	0	0	0	0	0	0	0	0	0	0	0	0	0	0	0	0	0	0	0	0	0	0
p	370.88922	0	0	0	0	0	0	0	0	0	0	0	0	0	0	0	0	0	0	0	0	0	0	0	0	0	0	0	0	0	0	0	0	0	0	0	0	0	0	0	0	0	0	0	0	0	0	0	0	0	0	0	0	0	0	0	0	0	0	0	0	0	0	0	0	0	0	0	0	0	0	0	0	0	0	0	0	0	0	0	0	0	0	0	0	0	0	0	0	0	0	0	0	0	0	0	0	0	0	0	0	0	0	0	0	0	0	0	0	0	0	0	0	0	0	0	0	0	0	0	0	0	0	0	0	0	0	0	0	0	0	0	0	0	0	0	0	0	0	0	0	0	0	0	0	0	0	0	0	0	0	0	0	0	0	0	0	0	0	0	0	0	0	0	0	0	0	0	0	0	0	0	0	0	0	0	0	0	0	0	0	0	0	0	0	54.17307663	0	0	0	0	0	0	0
p	370.90207	0	0	0	0	0	0	0	0	49.46962357	0	0	0	0	0	0	0	0	0	0	0	0	0	0	0	0	0	0	0	0	0	0	0	0	0	0	0	0	0	0	0	0	0	0	0	0	0	0	0	0	0	0	0	0	76.26386261	0	0	0	0	0	0	0	0	0	0	0	0	0	0	0	0	0	0	13.03081608	0	0	0	0	0	0	186.9603577	0	0	0	97.83404541	0	0	0	0	0	0	0	0	0	0	0	0	0	0	0	0	0	0	0	0	0	0	0	0	196.740654	0	0	0	142.1658325	0	0	34.44324112	0	0	0	0	0	0	0	0	0	0	0	0	0	0	0	0	0	0	0	0	0	0	0	0	0	0	0	0	0	0	0	0	0	0	0	0	0	0	0	0	0	64.02062988	72.56021881	0	0	0	0	0	0	59.64894867	0	73.90019226	0	0	0	0	0	0	0	0	0	0	119.3542633	0	0	0	0	0	0	0	0	0	54.88037109	0	0	0
p	370.90659	0	0	0	88.87857819	0	147.4402008	0	82.45840454	55.35250854	25.66788483	0	0	0	0	0	0	0	0	0	40.79299545	0	0	0	83.12710571	0	0	43.4930687	0	0	0	0	0	0	0	0	0	0	0	0	0	0	0	0	0	52.01645279	0	0	0	0	0	0	0	66.36096191	0	0	0	0	0	0	0	0	0	0	0	0	0	0	0	0	0	0	0	0	0	0	0	0	31.568964	0	0	0	0	0	0	0	0	0	0	0	0	0	40.17751694	0	0	47.81003571	0	0	28.69592094	203.6421509	64.5375824	0	0	0	0	0	0	0	0	0	0	0	34.26990128	0	0	0	31.59802437	0	0	0	0	0	0	0	0	0	43.01050949	0	0	0	0	0	0	0	0	0	0	0	0	0	0	0	0	0	0	76.74898529	0	101.1453857	0	0	0	0	0	0	0	0	0	0	0	0	0	0	0	0	62.51796722	0	0	0	0	0	0	0	71.02052307	0	0	0	0	0	116.5974045	89.21191406	0	0	0	0	0	0	0	0	0	0	0	0	0
p	370.91946	0	0	0	0	0	0	0	0	0	0	0	0	0	0	0	0	0	0	0	0	0	0	0	0	0	0	0	0	0	0	0	0	0	0	0	0	0	0	0	0	0	0	0	0	0	0	0	0	0	0	0	0	0	0	0	0	44.27218246	0	0	0	0	0	0	0	0	0	0	0	0	0	0	0	0	0	0	0	0	0	0	0	0	0	0	0	0	0	0	0	0	0	0	0	0	0	0	0	0	0	0	67.8245163	0	0	0	0	0	0	0	0	0	0	0	0	0	0	0	0	0	0	0	0	0	0	0	0	0	0	0	0	0	0	0	0	0	0	0	0	0	0	0	0	0	0	0	0	0	0	0	0	0	0	0	0	0	0	0	0	0	0	0	0	0	0	0	0	0	0	0	0	0	0	0	0	0	0	0	0	0	0	0	0	0	0	0	0	0	0	0	0	0	0	0	0
p	370.92572	0	0	0	0	0	0	0	0	0	0	0	0	0	0	0	0	0	0	0	0	0	0	0	0	0	0	0	0	0	0	0	0	0	0	0	0	0	0	0	0	0	0	0	0	0	0	0	0	0	0	0	0	0	0	0	0	0	0	0	0	0	0	0	0	0	0	0	0	0	0	0	0	0	54.85858536	0	0	0	0	0	0	0	0	0	0	0	0	0	0	0	0	0	0	0	0	40.42557526	0	0	0	0	0	0	0	0	0	0	0	0	0	0	0	0	0	0	0	0	0	0	0	0	0	0	0	0	0	0	0	0	0	63.12268829	0	0	0	0	0	0	0	109.0795746	0	0	0	0	0	0	0	0	0	0	0	0	0	0	0	0	0	0	0	0	0	0	0	0	0	0	0	0	0	0	0	0	0	0	0	0	0	0	0	0	0	0	0	0	0	0	0	0	0	0	0	0	0	0	0
p	370.944	0	0	0	0	0	0	0	0	0	0	0	0	0	0	0	0	0	0	0	0	0	0	0	0	0	0	0	0	0	0	0	0	0	0	0	0	0	0	0	0	0	0	0	0	0	0	0	0	0	0	0	0	0	0	0	0	0	0	0	0	0	0	0	0	0	0	0	0	0	0	0	0	0	0	0	0	0	0	0	0	0	0	0	0	0	0	0	0	0	0	0	0	0	0	0	0	0	0	0	0	0	0	0	0	0	0	0	0	0	0	0	0	0	0	0	0	0	0	0	0	0	0	0	0	0	0	0	0	0	0	0	0	0	0	0	0	0	0	0	0	0	0	0	0	0	0	0	0	0	0	0	0	0	0	0	0	0	0	0	0	0	0	0	0	0	0	0	0	0	0	0	0	0	0	0	0	0	0	0	0	0	0	0	0	0	0	0	0	0	0	0	0
p	370.95169	0	0	0	0	0	45.93414688	0	0	0	0	0	0	0	0	0	0	0	0	0	0	0	0	0	0	119.5341721	157.9052887	145.8473816	0	0	0	0	312.1383972	0	178.3613434	0	0	96.64187622	0	0	122.8659668	0	0	0	0	0	0	0	0	67.65395355	0	86.54531479	0	64.40709686	0	0	0	0	0	0	0	83.7479248	0	0	0	0	0	0	0	0	0	0	72.72446442	74.97226715	0	65.74184418	74.98015594	0	46.00220108	215.8708725	0	123.9054947	116.126709	0	0	198.5906677	0	0	121.3653336	50.99798965	171.704155	142.0095215	0	0	0	0	126.1332169	0	0	0	54.54219055	0	0	230.1164551	314.2845459	0	0	109.3466873	137.1022034	107.4988174	0	70.46784973	0	0	0	0	0	0	236.6099701	0	191.7872772	0	0	0	104.4841194	0	0	77.86545563	0	0	0	0	0	0	119.7363205	69.08631897	0	0	0	76.73662567	113.2842941	63.14871979	81.58657074	0	0	0	120.9431534	0	0	0	83.2156601	128.6600494	120.8322983	241.786499	141.5926208	0	0	0	0	0	208.0612335	80.28045654	108.2125549	0	0	0	48.07239151	0	52.90556717	0	183.8846779	0	0	0	0	0	0	0	0	129.3141022	93.95043945	115.4107895	0	73.43100739	0	81.90357208	0	0	0	107.8051529	0	0	0
p	370.9566	0	0	0	0	0	44.37363052	0	0	0	0	0	0	0	0	0	0	0	0	0	0	0	0	0	0	0	0	0	0	0	0	0	0	0	0	0	0	0	0	0	0	0	0	0	0	0	0	0	0	0	0	0	0	0	0	0	0	0	0	0	0	0	0	0	0	0	0	0	0	0	0	0	0	0	0	0	0	0	0	0	0	0	0	0	0	0	0	0	0	0	0	0	0	0	0	0	0	0	0	0	0	0	0	0	0	0	0	0	0	0	0	0	0	0	0	0	0	0	0	0	0	0	0	0	0	0	0	0	0	0	0	0	0	0	0	0	0	0	0	0	0	0	0	0	0	0	0	0	0	0	0	33.05340576	0	0	0	0	0	0	0	0	0	0	0	0	0	0	0	0	0	0	0	0	0	0	0	0	0	0	0	0	0	0	0	0	0	0	0	0	0	0	0	0	0
p	370.97128	0	0	0	0	0	0	0	0	0	0	0	0	0	0	0	0	0	0	0	0	0	0	0	0	0	0	0	0	0	0	0	0	0	0	0	0	0	0	0	0	0	0	0	0	0	0	0	0	0	0	0	0	0	0	0	0	0	0	0	0	0	0	0	0	0	0	0	0	0	0	0	0	0	0	0	0	0	0	0	0	0	0	0	0	0	0	0	0	0	0	0	0	0	0	0	0	0	0	66.91282654	0	0	0	0	0	0	0	0	0	0	0	0	0	0	0	0	0	0	0	0	0	0	0	0	0	0	0	0	0	0	0	0	0	0	0	0	0	0	0	0	0	0	0	0	0	0	0	0	0	0	0	0	0	0	0	0	0	0	0	0	0	0	0	0	0	0	0	0	0	0	0	0	0	0	0	0	0	0	0	0	0	0	0	0	0	0	0	0	0	0	0	0	0
p	370.98471	0	0	0	0	0	0	0	41.17576981	0	0	0	0	0	0	0	0	0	0	0	0	0	0	0	0	0	0	0	109.7953262	0	0	0	0	0	0	69.5912323	0	0	0	304.3057632	0	0	0	636.5245667	1591.44278	0	2606.559448	0	0	0	0	0	0	0	0	521.9012299	310.5731049	0	0	0	333.0780029	0	188.8954315	412.7347412	135.6554108	106.0223083	0	0	0	359.0372314	0	0	0	0	0	0	0	0	0	0	464.4064941	0	0	427.9363098	245.369751	0	0	0	0	0	0	0	0	774.3171692	0	0	404.2303009	0	0	0	0	0	0	117.9699249	0	1103.967239	0	89.07918167	47.40211868	0	0	503.2930298	0	0	207.4456215	0	0	671.9611816	0	0	151.0574455	0	0	0	0	384.21875	0	165.9165192	171.6644135	0	0	236.1121216	0	40.71747208	158.7974396	0	0	265.6610107	0	66.66926575	0	0	0	493.8443146	0	0	0	0	0	0	0	52.79263687	0	35.30075836	0	141.6067657	0	0	0	0	0	0	0	2327.507111	0	0	0	984.5138397	0	0	0	0	0	0	0	0	22.45075226	0	0	48.61978149	0	137.5540161	131.8427887	44.34014511	0	96.13098145	0	423.9193573	0	0	0	894.3210297	0
p	370.98526	21.3604126	0	0	0	0	0	33.34088516	89.24546814	94.10131836	24.38235092	520.7446518	100.9863853	0	0	0	0	0	0	0	0	0	0	27.74143028	0	0	0	0	134.4218941	0	56.25027847	0	90.98809624	0	53.16159439	0	31.23550606	0	89.88119507	0	124.5701675	311.6034622	123.8954697	379.3012543	1091.174286	1407.331528	421.4841156	3445.835739	2301.264397	0	84.16977692	25.68264198	0	0	147.2932701	138.2330208	673.4303055	695.4267654	399.9073029	1827.413361	148.924469	14.5716629	1170.375916	289.8843918	360.7708359	573.9153328	372.1900673	107.5234299	96.17717743	338.9416199	127.9501762	364.9823265	471.0757904	0	66.56611633	0	49.11343765	0	0	0	326.0705795	453.3948898	892.8005981	936.5425873	120.3536854	0	656.7445297	0	51.4034996	74.49361038	42.33295059	463.9197121	902.4366188	199.3654938	754.7806168	173.5422974	0	0	25.98340034	0	0	0	60.03336716	0	0	150.2248688	55.29811478	162.8031464	27.45527458	0	152.1110229	119.2683563	126.3064117	0	0	0	178.7497177	359.6163864	0	202.3228836	113.5223312	0	0	69.11864471	189.4052887	218.9921341	153.6757698	40.18047714	90.48898315	1252.808884	924.025177	514.5570679	470.2527008	0	121.5069199	0	1204.392891	1354.824524	647.4922104	0	625.8679543	1344.953423	334.3326759	252.9699097	258.1128483	0	0	186.3834991	0	0	0	0	41.0252037	82.91172791	0	123.576664	0	0	281.9352913	0	0	119.1234245	0	206.8723907	1447.441593	1814.745941	1446.715664	317.6511154	1676.296951	18.08963966	0	0	0	0	73.86512756	58.00476837	61.06393433	0	127.7971869	0	0	0	140.9600563	0	0	0	34.05234909	194.2055511	955.3733978	1203.128502	1319.230438	1169.435989	1149.867241
p	371.00485	0	0	0	0	0	0	0	0	0	0	0	0	0	0	0	0	0	0	0	0	0	0	0	0	0	0	0	0	0	0	0	0	0	0	0	0	0	0	0	0	0	0	0	0	0	0	0	0	0	0	0	0	20.50392532	0	0	0	0	0	0	0	0	0	0	0	0	0	0	0	0	0	0	0	0	0	0	0	0	0	0	0	0	0	0	0	0	0	0	0	0	0	0	0	0	0	0	0	0	0	0	0	0	0	0	0	0	0	0	0	0	0	0	0	0	0	0	0	0	0	0	0	0	0	0	0	0	0	0	0	0	0	0	0	0	0	0	0	0	0	0	103.4518585	0	0	0	0	0	0	0	0	0	0	0	0	0	0	0	0	0	0	0	0	0	0	0	0	0	0	0	0	0	0	0	0	0	0	0	0	0	0	0	0	0	0	0	0	0	0	0	0	0	0	0	0
p	371.02438	0	0	0	0	0	0	0	0	0	0	0	0	0	0	0	0	0	0	0	0	0	0	0	0	0	0	0	18.76686859	0	0	0	0	65.56975555	0	0	0	0	0	0	0	0	0	0	306.0066605	57.93157196	491.8558121	416.1209526	88.74263382	0	0	0	0	0	0	0	0	0	0	162.9021416	245.475975	0	276.03125	255.4526749	0	135.4253836	0	0	56.29839706	343.5962753	36.77059555	0	0	0	0	0	0	0	0	0	0	0	0	59.44033432	148.792099	56.74431229	0	0	0	0	0	0	0	0	0	90.31545258	0	72.55756378	0	0	0	0	0	0	0	54.78964233	0	0	32.96337128	0	0	112.7071304	0	0	0	0	0	120.081398	0	59.21157455	0	0	0	0	51.94898224	113.7261429	0	0	0	112.9222069	212.9625359	35.74164963	0	0	33.94904327	0	218.7213898	56.19594193	0	0	81.89372253	0	0	0	0	0	0	0	0	57.58042145	0	0	79.96395874	0	0	0	0	0	0	0	0	0	0	435.415863	163.4277153	99.29517365	0	369.1431732	82.90536499	0	0	0	0	0	0	0	0	0	0	0	0	0	23.40842056	0	0	0	0	170.4126587	0	121.526825	0	103.64151	144.8795967
p	371.03494	28.25874519	135.3061523	0	74.69900513	0	82.78335571	23.29626083	0	31.98330879	112.1473389	0	0	117.4125137	418.2073097	182.7860641	200.0157242	0	242.1571236	76.48262024	393.9486008	115.0275002	43.5126152	182.5630951	497.3995819	157.1854095	0	0	0	0	0	0	0	0	73.6129694	0	0	0	0	0	0	0	0	0	0	52.62500763	0	0	0	0	0	0	55.75587845	22.57201385	106.2492981	0	0	0	0	0	41.39571381	0	39.514328	0	0	0	0	0	0	0	0	0	0	0	0	0	0	61.98433685	48.14098358	0	0	0	36.15277863	0	0	0	0	0	0	51.60908508	0	0	0	0	0	0	0	111.1371002	0	0	110.5439529	0	105.8580933	0	55.30139923	0	0	0	0	0	0	0	15.53155708	0	0	0	0	0	0	0	0	105.0974541	71.57352448	95.25750732	0	0	0	0	0	69.61997223	146.7313585	0	75.84846497	0	101.0677681	19.65002632	0	0	23.67697525	0	0	78.16954803	0	0	0	0	0	0	0	0	299.2515335	0	0	0	97.99622345	0	0	0	0	0	0	0	0	0	0	69.25593567	50.60071564	0	89.08625412	10.4228754	0	0	0	0	0	0	0	0	0	0	0	0	0	0	0	0	0	0	0	0	0	0	66.93842316
p	371.0354	0	135.0923615	0	93.07174873	0	0	0	0	0	26.69025993	0	0	0	0	0	0	147.7536354	0	0	173.4975204	60.13848495	634.8934479	491.9293518	0	0	45.03521729	0	35.01615906	56.34909821	0	0	0	0	0	0	0	0	0	0	0	0	0	0	0	0	0	0	0	0	0	114.0292549	0	142.3011494	0	0	0	0	0	0	0	0	0	0	0	0	0	0	0	0	0	0	0	23.8753891	0	0	190.9386978	58.97224045	0	0	0	0	0	0	0	0	0	0	0	0	0	0	42.00192642	0	0	0	0	0	43.40190887	0	19.73994064	0	119.7740364	0	0	0	0	0	0	0	0	0	0	0	0	0	0	0	0	0	0	0	77.42098999	0	114.8945885	0	0	0	0	0	0	0	0	0	0	0	0	0	0	0	0	0	0	0	0	0	0	0	0	378.6401863	0	0	0	0	0	0	0	0	0	0	0	0	0	0	78.74357605	0	76.79793549	0	0	0	0	0	0	0	59.31868362	0	0	0	0	0	0	0	0	0	0	0	0	0	0	0	50.23373032	0	0
p	371.05072	0	0	0	0	0	0	0	0	0	0	0	0	0	0	0	0	0	0	0	0	0	0	0	0	0	0	0	0	0	0	0	0	0	0	0	0	0	0	0	0	0	0	0	0	0	0	0	0	0	0	38.32746887	0	0	0	0	0	0	0	0	0	0	0	0	0	0	0	0	0	0	0	0	0	0	0	0	0	0	0	0	0	0	0	0	0	0	0	0	0	0	0	0	0	0	0	0	0	0	0	0	0	0	0	0	0	0	0	0	0	0	0	0	0	0	0	0	0	0	0	0	0	0	0	0	0	0	0	0	0	0	0	0	0	0	0	0	0	0	0	0	0	0	0	0	0	0	0	0	0	0	0	0	0	0	0	0	0	0	0	0	0	0	0	0	0	0	0	0	0	0	0	0	0	0	0	53.49702072	0	0	0	0	0	0	0	0	0	0	0	0	0	0	0	0	0
p	371.05807	0	357.9327965	0	0	0	0	0	0	0	0	279.4114132	139.7936096	0	236.1368179	0	407.9041862	335.9262352	0	37.09026718	60.41809845	0	944.9814529	344.2570572	0	0	0	0	70.77814484	0	0	0	0	41.73452759	285.368578	0	0	0	0	0	0	184.7665939	222.0404587	0	0	0	0	70.00392151	466.0952263	36.62358856	0	501.7711945	0	0	0	77.19010353	67.526474	57.47830582	0	512.9300842	35.8686409	0	104.4429016	79.92739487	0	132.1604385	0	0	90.57479858	31.615242	0	0	158.6460571	0	0	0	0	0	0	0	0	0	471.4600143	343.0367393	0	90.08055115	380.3866882	0	0	0	0	71.84966278	434.4573975	0	0	108.5052719	0	89.43101501	279.7503004	0	0	0	0	0	29.57265472	0	292.4416809	102.7356148	0	0	0	0	19.61280251	0	0	0	0	0	0	0	0	0	0	0	0	0	0	67.384758	0	681.7518234	806.1582117	0	0	0	0	0	0	0	438.0520153	0	0	446.0262222	118.3656387	0	91.87684631	0	120.5177383	0	0	95.52039146	0	0	0	56.63261795	0	64.47177124	0	0	402.3835068	0	0	724.612587	0	0	0	66.53109741	256.9417496	0	100.8339844	0	94.87635803	0	0	0	219.3532066	159.5556488	0	0	111.3703156	0	0	0	0	51.14470673	296.3957291	35.34867859	0	65.94165802	0	0	0	0	0
p	371.0733	0	18.87103653	0	0	0	0	0	0	0	0	0	0	0	0	0	0	0	0	0	0	0	77.73964691	0	0	0	0	0	0	0	0	0	0	0	0	0	0	0	0	0	0	0	0	0	0	0	0	0	0	0	0	0	0	0	0	0	0	0	0	0	0	0	0	0	0	0	0	0	0	0	0	0	0	0	0	0	0	0	0	0	0	0	0	0	0	0	0	0	0	0	0	0	0	0	0	0	0	0	0	0	0	0	0	0	0	0	0	65.62002373	0	0	0	0	0	0	0	0	0	0	0	0	0	0	0	0	0	0	0	0	0	0	0	0	0	0	0	0	0	0	0	0	0	0	0	0	0	0	0	0	0	0	0	0	0	0	0	0	0	0	0	0	0	0	0	0	0	0	0	0	0	0	0	0	0	0	0	0	0	0	0	0	0	0	0	0	0	0	0	0	0	0	0	0	0
p	371.08279	0	0	0	0	0	0	0	0	0	0	0	0	0	0	0	0	0	0	0	0	0	0	0	0	88.59031677	0	0	0	0	0	0	0	0	0	11.21674061	0	0	0	0	0	0	0	0	0	0	0	0	0	0	0	0	0	0	0	0	0	0	0	0	0	0	0	0	0	19.75008965	0	0	0	0	23.29816341	0	0	0	0	81.82957458	0	0	0	0	0	0	0	0	0	0	0	0	0	0	0	0	0	0	0	0	0	0	0	0	0	0	0	0	0	0	0	0	0	0	0	0	0	0	0	0	0	0	0	0	34.02264023	0	0	0	0	0	0	0	0	0	0	0	0	0	0	0	0	0	0	0	0	0	0	0	0	0	0	0	0	0	63.35540771	0	0	0	0	0	0	0	0	0	0	0	0	0	0	0	0	0	0	0	0	168.6947556	0	0	0	0	0	0	0	0	0	0	0	0	0	0	0	0	0	0	0	0	0
p	371.091	25.58071327	0	0	0	0	0	0	0	0	0	0	0	0	0	0	0	0	0	0	57.80197906	0	0	0	0	0	0	0	0	0	44.08731461	0	0	0	0	0	0	0	0	0	0	0	0	0	0	0	0	0	0	0	0	0	21.08994865	0	0	0	0	0	0	0	0	0	0	0	0	0	0	0	0	0	0	0	0	0	0	0	0	0	0	0	0	0	0	0	0	0	0	0	0	0	0	96.55807495	0	0	0	0	0	0	0	0	38.21973801	79.50189972	0	0	0	0	0	0	0	0	0	0	0	0	0	0	0	0	0	0	0	0	49.21728134	0	0	0	0	0	0	0	0	0	0	0	0	0	0	0	0	0	0	0	0	0	0	0	0	0	0	0	0	0	0	0	0	0	0	0	0	0	0	0	0	0	0	0	0	0	0	10.35553551	0	0	0	0	0	0	0	0	0	0	0	0	0	0	0	0	0	0	0	0	0	0	0
p	371.09616	0	98.62924194	0	0	39.39686584	0	0	0	0	0	0	0	0	0	0	0	0	0	0	0	0	0	0	0	0	0	0	0	0	0	0	0	0	35.99611282	0	0	0	0	0	0	0	0	0	0	0	0	0	0	0	0	0	25.33172226	0	0	0	0	0	0	0	0	0	0	0	0	0	0	0	0	0	0	0	0	0	0	0	0	0	0	0	0	0	0	0	0	0	0	0	0	0	0	0	0	0	0	0	0	0	0	0	0	0	0	0	0	0	0	0	0	0	0	0	0	0	0	0	0	0	0	0	0	0	0	0	0	0	0	0	0	0	0	0	0	0	0	0	0	0	0	0	0	0	0	0	0	0	71.11579132	0	0	0	0	0	0	0	0	0	0	0	0	0	0	0	0	0	0	0	0	0	0	0	0	0	0	0	0	0	0	0	0	0	0	0	0	0	0	0	0	0	0	0	0	0	0
p	371.1113	0	13.89151096	0	0	0	0	0	0	0	0	0	0	0	0	0	0	0	0	0	0	0	0	0	0	0	0	22.07551193	0	0	0	0	0	0	0	0	24.09517479	0	0	0	0	0	0	0	0	0	0	0	0	0	0	0	29.20612907	14.37656307	0	52.08693314	0	0	0	0	0	0	0	0	0	0	0	0	0	0	0	0	0	0	0	0	0	0	0	0	0	0	0	0	0	0	0	0	0	0	0	0	0	0	43.91682816	0	0	0	14.54864311	0	14.40075302	0	0	0	0	0	0	0	0	0	0	0	0	0	0	0	0	0	0	0	0	0	0	0	0	0	0	0	0	0	0	0	0	0	0	0	0	0	28.58128166	0	0	0	0	0	0	0	0	0	0	0	0	33.69181061	0	0	0	0	0	32.62600327	28.05429268	31.71582603	0	0	0	0	0	0	0	0	0	0	0	0	0	0	0	0	0	0	0	0	0	0	0	0	0	0	0	0	0	0	0	0	0
p	371.12207	0	0	0	0	0	0	20.32928658	0	0	0	0	0	0	0	0	0	0	0	0	0	0	61.11459732	0	0	0	0	0	0	0	0	0	0	0	0	0	0	0	0	0	0	0	0	0	0	0	0	0	0	0	0	0	0	0	0	0	0	0	0	0	0	0	0	0	0	0	0	0	0	0	0	0	0	0	0	0	0	0	0	0	0	0	0	0	0	0	0	0	0	0	0	0	0	0	0	0	0	0	0	0	0	0	0	0	0	0	0	0	0	0	0	0	0	0	0	0	0	0	0	0	0	0	0	0	0	0	0	0	0	0	0	0	0	0	0	0	0	0	0	0	0	0	0	0	0	0	0	0	76.60349274	0	0	0	0	0	0	0	0	0	0	0	0	0	0	0	0	0	0	0	0	0	0	0	0	31.00934029	0	0	26.95255661	0	0	0	0	0	0	0	0	0	0	0	0	0	0	0	0
p	371.12811	0	0	0	17.30010605	0	0	0	0	0	0	0	0	0	0	0	0	0	0	0	0	0	0	0	0	0	0	0	0	0	0	29.12590027	0	0	0	0	11.39756584	0	0	149.3129883	0	0	0	0	0	0	101.1566544	875.9438896	0	0	0	16.72569084	0	0	0	0	0	0	0	98.72122192	0	0	0	0	0	0	0	25.08394241	0	233.8809128	0	0	0	0	56.28958511	63.37899399	51.34063339	0	0	0	0	0	0	432.781311	63.39896011	0	0	0	0	0	0	0	165.9698105	0	0	0	0	0	64.02654076	0	45.46408653	0	0	0	260.0339165	0	0	0	0	0	0	0	0	0	0	0	295.843399	0	87.12088013	0	0	0	0	0	0	0	0	0	0	18.18169975	0	165.3902626	0	0	424.8124695	65.65008163	141.3742371	35.0100441	151.9250488	0	0	0	0	223.6155548	0	0	0	0	73.59145355	0	0	0	0	0	0	0	0	0	26.57345581	0	0	0	0	334.1981201	0	0	0	0	69.52503204	46.27615356	0	218.0313416	0	0	53.49825668	0	0	0	0	0	0	0	0	0	0	0	0	0	29.46177483	0	0	0	0
p	371.14383	0	0	0	0	0	0	0	0	0	0	0	0	0	0	0	0	0	0	0	0	0	0	0	0	0	19.95681572	0	0	0	0	0	0	0	0	0	0	0	0	0	0	0	0	0	0	0	0	0	0	0	0	0	0	0	0	0	0	0	0	0	0	0	0	0	0	0	0	0	0	0	0	0	0	0	0	28.18538284	0	0	0	0	0	0	0	0	0	0	0	0	0	0	0	0	0	0	0	0	0	0	0	0	0	0	0	0	0	0	0	0	0	0	0	0	0	0	0	0	0	0	0	0	0	0	0	0	0	0	0	0	0	0	0	0	0	0	0	0	0	0	0	0	0	0	0	0	0	0	0	0	0	0	0	0	0	0	0	0	0	0	0	0	0	0	0	0	0	0	0	0	0	23.76737118	0	0	0	0	0	0	0	0	0	0	0	0	0	0	0	0	0	0	0	0	0	0	0
p	371.14822	304.6664276	504.291626	363.0321388	414.5930328	455.4236145	738.7731667	460.7103729	499.5340118	468.2063751	563.9276199	506.5194016	585.7595749	520.5590363	595.8002777	673.2208557	799.768219	555.2258301	526.5705261	427.7755737	526.9388428	623.6717339	874.0138702	359.8328972	855.9222488	695.1193619	291.8424911	589.2717514	458.3130188	880.6156158	553.0237579	679.8382721	455.728035	659.5579453	979.0208435	759.7076645	1057.573112	335.8452225	334.7769394	352.5823441	333.2667236	291.4622726	532.5550156	264.4413223	215.9578171	271.5160789	191.8298187	253.0226364	139.0517235	575.5794067	281.2275162	753.9949112	416.1004372	431.532959	497.3323364	211.7909622	236.3117905	204.3337784	0	330.6958466	172.0707626	349.9592209	146.5076008	215.2645264	263.1820259	196.2723351	298.8231888	188.620636	341.9893951	180.171814	500.3548393	168.9469757	328.8944321	196.7308369	323.0862579	563.2131805	571.8557053	549.4414825	709.4597778	441.3011703	408.7676315	536.444519	336.7654953	397.6468964	270.148632	411.730072	252.4282684	249.6342087	397.1244659	361.5145645	257.9899979	205.9440002	295.1847076	226.0673141	397.240078	318.7784119	250.5128403	660.4656067	700.0690536	603.1357193	461.9127922	600.4596558	520.3824005	362.533432	433.7879944	163.0317993	813.778244	703.487915	609.1500854	252.3071289	376.1808167	121.5383835	518.360096	566.826622	243.2335663	538.4733582	266.7970734	322.8110352	301.3676872	256.3290176	424.9354553	509.8575516	453.6892204	217.9780502	435.2112732	657.0040054	398.7420578	585.7384415	235.1989212	405.1820831	545.3972816	319.6749191	436.1379166	167.6785431	313.895668	442.2928352	153.6544952	83.49375916	525.1676102	358.762764	389.1909847	272.1351662	265.2510147	410.8605881	335.1143265	531.8368988	646.5709534	565.1410637	193.1258087	552.0029068	306.6338577	908.2470169	520.8055725	700.3980637	455.5924072	778.6185455	670.0659332	481.1807098	434.7954865	286.748703	376.27948	593.5393677	260.5259781	277.1441498	265.7150421	278.1268616	335.779747	264.3887024	310.7838364	854.2036438	487.8570824	488.7657852	485.4613647	347.8095398	504.595089	538.9985962	385.0140839	486.9422073	619.3981171	405.7584534	617.8364639	413.9334259	252.5309448	319.2940559	335.7791367	234.1121902	448.0287933	557.0666885	731.1302032	291.9504395	276.8356857	267.9322357	425.1094513
p	371.16418	110.4567146	552.0771027	1198.48848	473.9355812	1134.981667	550.0456104	3645.642685	1000.759239	1624.64341	1180.259056	274.6951523	980.6651878	2002.688904	2359.412449	1619.462532	864.5232544	908.6412334	1964.111824	461.7480316	1992.511284	197.7760506	2456.612938	89.08492851	1254.263237	1703.613327	385.6450882	576.7589169	1270.073105	0	1195.500587	1430.718185	1520.547249	897.0488205	722.6260815	507.7580032	1537.153625	526.0679245	1068.887665	3335.505005	274.2963257	561.1702881	954.7532082	0	1188.303139	0	368.3690948	54.71166611	249.344162	1420.490303	989.1535568	155.2930498	1069.764603	1421.227768	1510.501858	0	153.6286011	213.3529472	116.8035126	1041.942856	228.8383865	0	349.6470108	221.4326897	752.8472824	733.6065807	485.5290833	94.97888184	334.4561996	122.402832	584.5485802	65.69281769	0	105.6389732	2246.194061	2880.630486	1224.732731	1366.600677	1590.823196	1031.882492	357.3654327	110.4081573	374.3526459	619.2456818	764.8196297	3920.974159	605.5957947	3069.29681	1282.422295	582.5847816	1784.850067	1448.748886	958.2015915	423.3467407	721.0264397	1599.198435	1266.278717	1979.317284	509.5612755	1780.874176	474.0830364	1198.973495	963.7147217	1124.357361	4081.452034	52.07983017	93.97109222	673.1806412	1874.82151	5148.19013	205.0801163	3352.068146	1000.904047	1383.180542	2772.220184	1341.178558	697.6135788	684.7434235	1630.972992	1558.713001	1321.484558	1464.722305	1283.65456	236.6482391	838.0223351	830.2224579	314.3948517	353.8644257	537.547966	153.3211136	381.644165	549.394722	769.4637356	1350.24324	1882.013382	1929.333344	0	169.6565018	328.1119156	518.6052971	982.4322777	110.070343	1012.792809	3297.649239	914.9739609	1914.474873	1635.238617	1827.392921	2116.246674	758.2042255	1249.626488	374.4417267	652.0846024	397.8989792	530.6425705	264.428093	707.5963211	362.6317711	1536.451946	2778.054977	2385.637856	858.7815933	2136.415825	3828.963875	899.6071091	989.6874008	612.0459976	1900.943039	1551.071301	2285.367265	2000.859749	1702.56707	1290.948044	853.7572021	579.3978653	740.4409103	824.2328148	414.0439835	711.8365097	5140.471451	3066.61232	913.8972931	1166.034241	1097.603802	2943.915787	526.6743279	1331.472046	2321.499069	546.7464523	1110.019127	114.7497711	2502.261341	881.6318283
p	371.1651	255.2680244	592.9633026	190.2726212	537.3450966	108.5064316	252.1257095	0	173.189682	205.9933929	217.3782082	728.0656204	618.0127716	389.549881	108.4990997	221.8404121	602.6664124	1435.121326	182.8290405	318.4480591	265.6549225	490.1191711	491.2889099	618.7138443	244.0871201	366.89571	146.0124741	146.3703537	318.1493397	286.8575325	0	0	172.5475464	256.6794548	437.2153702	133.0271893	142.0705147	163.6935158	124.7360306	99.93579102	67.30457306	975.640873	502.0399284	105.4059715	0	37.65670013	57.63449478	0	0	290.3169022	271.8963127	1171.692307	129.3739929	161.6127281	389.1226807	0	0	0	241.319252	77.27536774	105.3849144	384.5249119	0	0	0	29.14741707	274.3043633	113.7632446	161.1187077	0	71.24194527	24.54959297	34.31682587	241.3451633	167.4965897	214.7640991	191.3349686	506.6630402	0	0	0	62.86919022	394.5776825	143.6557617	177.4836159	67.77685547	418.6769409	0	77.94234085	124.1932831	79.65613365	95.1477356	94.98855591	70.93280792	17.9303627	59.41844177	0	192.0531158	460.4669533	77.69755554	552.3820496	92.89670563	472.5376244	212.2033997	0	83.34675598	0	135.6823158	297.6975136	34.48048019	160.5710983	0	1325.026461	180.1567307	0	0	426.8785782	153.7307053	0	0	0	105.7856216	313.0240402	401.8596306	763.1410217	190.4830093	783.2017517	133.7824097	0	136.1987438	146.7889557	45.99459839	40.92370605	0	57.22089005	113.868763	0	0	1256.070621	110.6727715	195.0022392	557.4658279	93.87243652	0	174.1988907	150.568512	419.2267151	0	39.47776413	765.8064041	596.6512871	256.8846703	196.4737358	252.1845627	119.634407	217.6352234	105.2468719	190.2977219	134.3393326	0	0	580.5855942	149.6332397	0	135.4962006	0	293.9372711	73.47608948	304.1586418	111.5484047	0	76.95537567	136.0494499	340.6737709	1179.449383	364.1800785	313.078064	337.8181496	383.1981735	58.37444687	131.1675529	119.5766487	76.97824287	171.8916321	484.3412628	45.5410881	109.7314072	226.5076599	47.82597733	0	353.1052017	50.10941315	193.8528671
p	371.18436	0	0	0	0	0	69.53278351	0	0	124.0284958	107.8523483	34.06620407	43.26290512	0	0	83.59118652	63.13676643	0	75.09818268	0	0	0	52.84494781	0	0	0	0	93.64186478	25.36516571	0	49.70981598	38.843647	44.42710876	42.71259689	39.391819	27.90245438	49.46391487	66.0894165	0	0	186.1115723	0	0	0	144.1031647	77.02636719	0	0	0	0	0	0	136.7263069	69.346035	0	0	63.66861725	36.96440125	0	0	0	0	46.81521988	0	108.6910553	0	57.81712723	0	0	149.4786224	52.37456512	0	0	0	62.98758698	56.80273819	44.24756622	116.8080978	0	66.92219543	0	0	113.720993	41.53692627	55.47382355	0	0	0	0	122.3034668	103.1423874	0	61.99800491	0	0	0	82.46761322	0	55.42648888	86.52590942	53.1810379	0	0	0	170.9500504	0	59.41531372	133.571167	216.0743294	137.4081116	0	74.49501801	40.32828903	0	64.04451752	0	0	77.55064392	0	143.3384094	0	54.98855209	231.0635338	74.67570496	0	109.3899307	76.77973938	84.78697968	0	0	103.208931	0	0	0	0	36.63937759	0	0	0	0	0	119.955246	86.39404297	0	0	43.16359329	0	0	0	24.26659584	0	28.94057655	142.7160492	30.2805233	0	39.02625275	0	0	38.69084167	192.9339104	0	69.79790497	0	0	0	0	0	0	0	153.0331745	52.07353592	0	0	71.54735565	0	0	45.6621666	44.11502838	84.56878281	34.17568207	34.77096939	0	147.2888985	0	92.47477722	0	41.08410263	0	23.66049194	128.8485413	0	65.50244141	0
p	371.18503	27.54534912	109.1790695	0	85.11754799	0	50.3408699	0	0	0	45.8955822	35.0756073	53.01871872	0	0	0	0	18.11075211	0	0	0	0	0	0	0	0	41.66983795	0	0	98.9180069	0	0	0	0	25.29039001	0	0	0	0	0	0	0	0	0	0	0	0	0	0	59.99128342	0	66.56394196	0	46.04344368	0	0	0	0	0	0	0	0	0	0	0	0	0	0	47.78358459	0	0	0	0	0	0	41.55707932	50.66209412	0	0	0	0	0	0	0	0	0	0	0	71.7047348	41.06692505	0	0	0	0	15.37960911	0	0	0	67.89816856	0	112.8791275	0	24.25746536	0	0	0	0	36.60660172	0	0	0	0	0	0	0	0	0	0	0	0	0	0	0	0	0	0	0	0	0	160.4504948	16.10510635	0	0	0	0	0	0	0	36.93185425	0	0	0	0	0	0	0	43.01224518	0	87.58809662	83.3581028	101.7647743	0	0	0	0	0	0	0	45.90962601	0	0	27.86302948	0	0	32.38188171	0	0	0	0	0	0	36.31027222	0	0	66.44672394	0	0	0	0	0	0	0	0	0	0	0	0	0	0	0	0	0	0
p	371.20499	0	0	0	0	298.6428375	0	631.1751556	170.4545135	218.0774689	125.6447449	0	0	535.0123749	227.3014374	1069.198807	152.4842987	0	37.93643188	65.16810608	0	156.1387024	0	0	0	0	0	0	0	0	355.565506	0	0	230.4707565	0	142.1268349	0	369.8466568	0	139.5999146	174.1123352	0	0	0	81.60984039	0	0	0	0	110.6600037	111.1030502	0	0	0	37.13243866	0	275.501543	0	0	66.11251831	0	0	69.21453094	0	0	0	0	0	0	0	0	0	0	0	0	0	41.6807785	0	0	0	97.61923981	74.69638062	0	719.9617004	234.5967712	206.3825798	0	240.0737228	0	0	0	140.5766602	0	0	0	251.9929962	0	0	0	74.37516785	0	0	0	675.3664703	210.0607605	47.68796921	0	0	415.0771027	221.6779938	0	0	0	56.7164917	59.54839706	0	0	0	96.9030304	0	0	0	0	0	34.11268234	0	0	94.23474121	0	0	0	0	0	139.4444084	0	0	125.167717	0	0	0	0	0	0	124.6815186	0	0	0	0	579.0042419	0	0	135.3688583	164.122715	206.795166	106.7132568	0	453.5132065	0	0	0	54.19202423	0	36.65111923	717.7737656	0	88.68348694	0	113.117012	0	128.9300919	761.0309143	0	0	0	0	0	202.3946228	191.7353058	0	0	191.6601715	0	0	166.0835228	0	0	0	0	89.32649612	0	0	0	0
p	371.20502	281.7163239	1044.036762	47.18357849	325.0763474	266.3587646	403.8693924	428.2760849	286.3766212	714.2260132	508.4582138	642.557869	745.5347977	560.0174065	791.129776	221.2443924	683.4911957	888.5638046	986.8664856	116.4412766	1160.854744	495.9877205	1062.795433	769.3517761	426.5058517	348.306015	234.460804	32.02854919	122.3711395	201.2886696	132.2281075	51.14488602	94.89039612	372.6478291	934.7760048	119.4719543	211.9083061	277.2314682	505.9369926	0	0	186.6308594	86.14067841	84.60577393	404.9758072	99.09254265	0	0	636.4989319	309.6851273	0	137.6146679	190.9246788	141.1101894	161.5912743	305.7943878	0	90.36440659	124.9897537	801.4270859	0	95.1437912	0	20.66296196	0	0	71.16705322	128.0856686	41.58270645	108.680378	38.15646362	36.01195526	237.5012665	108.4101343	651.6585541	294.1440086	374.4031067	471.7836609	334.5653687	108.1987762	616.9902954	85.88897705	100.6769867	220.8050117	154.8809052	0	219.6170044	77.54759216	559.5125923	122.9155197	382.1376953	140.7584839	110.8987274	0	75.77617645	167.6095428	0	184.2640305	313.3230743	97.64303589	387.9624691	75.73119354	285.8119049	75.37142944	43.00818253	0	295.0290794	351.3669586	260.0930252	65.86325073	64.15833282	0	98.52409744	108.8206024	0	75.90817261	105.8532104	206.2083893	190.9911728	696.0767403	288.3350868	136.011116	51.85178375	75.65434265	453.5044327	349.4903107	250.6904488	109.2880898	0	59.62225342	101.1758957	320.6496964	138.8894501	92.05330658	675.8633499	680.2727165	0	82.6870842	236.7063713	325.9889679	226.1980629	873.0951538	506.8541489	141.5821533	216.6088696	293.4228897	164.6859894	393.7501125	0	551.3029022	862.4837761	118.2498932	200.8637238	307.0748672	194.7604828	1083.939796	152.781311	0	147.3098297	281.6621895	505.7311592	73.38898468	920.9650803	198.0192719	36.31286621	297.1758804	125.2917366	0	0	328.1245079	217.1298599	233.0656242	401.1867027	68.53450775	677.3611908	497.2448883	241.993454	79.83900833	124.7163086	207.6249657	281.9202995	0	634.3612518	0	109.9961777	270.5558472	204.0614777	287.4950829	184.3164024	97.31984711	136.4979897	102.7166595	92.39935493
p	371.21899	0	101.9439335	95.3283577	137.1346169	0	20.3441391	60.42226982	0	75.05818176	0	75.04803467	42.81247711	0	0	161.3701477	69.47310638	142.4382153	0	0	61.89110947	0	105.6560593	71.78116417	46.24913788	0	0	0	185.3159943	106.4614124	0	0	15.56822205	29.2037468	68.96923828	19.1963501	12.26819801	0	0	57.94536591	282.7654419	119.5898209	153.0611725	0	163.9122009	0	0	0	0	0	149.2398682	59.55788422	33.38360596	0	28.52389526	98.08929443	349.5200214	0	298.8155823	603.2269287	0	0	40.90038681	0	108.3818817	15.06537724	156.9574509	0	0	0	0	0	32.10827255	49.46691704	0	80.03393555	0	52.41479874	162.390358	87.16553497	0	235.0382614	142.9054489	0	25.2476368	104.7174377	0	0	54.72278976	88.11149025	40.29763985	0	140.5604248	0	23.0863266	0	0	0	49.90286446	70.63356018	76.3777504	0	113.2228088	238.8950348	134.9966431	201.5216904	0	274.3102474	0	49.22636795	286.64077	0	0	0	117.0141144	0	48.60023117	0	0	128.941803	0	0	43.51062775	0	75.30844116	0	52.81542587	0	0	37.62007904	32.33192444	65.65193176	19.58760262	27.1846447	0	0	727.800827	300.1945724	0	59.56535339	27.75394058	60.66837692	75.10750771	192.4259949	100.7833939	57.25516129	35.66743088	109.3497696	51.52846146	0	47.47936726	0	120.629425	163.3468323	41.98232651	135.0855179	22.20243263	281.0125198	0	98.21582031	460.0431061	152.3692322	0	0	66.7947464	0	0	142.0910645	114.7932434	14.30997849	0	0	130.9444275	92.08934021	56.81464005	232.3865242	57.918293	26.76722145	17.39436531	0	107.3779049	130.4089203	0	95.93224335	0	0	121.6541634	77.80327606	121.3864937	0	114.6461792	0	0
p	371.2308	0	238.4880867	0	0	0	0	0	0	0	0	0	0	0	0	0	0	65.4176712	0	0	0	0	230.8161469	154.2076263	0	0	0	0	0	85.11624908	0	0	0	0	23.90927887	0	0	0	0	0	0	0	0	0	0	0	0	0	0	0	0	0	0	0	0	0	77.96035767	0	0	87.61234283	100.5713654	74.28494263	0	0	0	0	0	0	0	0	0	0	0	40.13851357	0	0	0	0	0	0	185.372818	0	0	0	0	0	194.4482422	0	0	0	0	0	0	0	0	0	0	203.231163	49.99140549	0	0	0	0	0	0	0	0	0	0	117.4494324	0	0	0	0	0	0	60.29986191	0	0	0	0	0	0	0	0	101.9255981	0	0	0	92.48453522	0	0	0	0	0	0	97.47257233	0	0	0	0	0	98.24398041	0	0	0	0	0	0	69.78505325	0	0	0	75.73994446	148.8671112	0	0	0	23.41731453	0	0	0	0	0	0	73.08441162	0	0	0	0	0	0	0	0	0	0	0	0	0	0	0	118.1701126	0	0	0	0	0	0	0	0	0	0	0
p	371.24176	1920.500221	3306.080688	4297.80867	4595.040497	5825.011478	4039.025421	598.9035454	1215.716286	2280.365639	445.5443611	1980.11158	1118.80386	886.2474899	875.5425568	2406.202789	431.226593	1402.168022	1373.060173	224.7184219	735.5858459	5884.072662	1354.824425	1965.054016	2033.609711	1931.822922	2791.417503	1114.859367	3003.823456	919.0229797	2188.799545	2157.418785	2244.084106	2754.48296	1711.440697	1886.43206	1852.684887	3051.012115	2877.647461	4788.617706	4228.548756	3398.857819	3384.449982	5004.261902	8720.288086	5566.089447	7650.547272	7188.333069	2945.335251	2219.915245	2820.361023	2410.660995	2583.996368	1980.697701	2559.051407	6424.046997	7647.201294	5943.470032	8005.355072	6403.768219	7277.660553	3007.518188	3878.978378	5620.855354	6234.116882	4639.964935	6349.543854	5366.028259	6048.681213	4159.476959	3088.464035	5514.930237	3655.688446	3810.87677	6955.521667	4859.11087	7602.041533	10339.34058	6992.406952	4959.078827	4378.865494	5222.866287	2893.184296	3029.54158	4200.540863	6303.26239	2286.448212	4693.865753	4104.812134	4593.534729	3822.571899	4554.198273	5203.828278	7219.87384	3617.295746	5112.472229	5178.910095	2436.851578	2821.051804	4825.500809	2743.798357	4127.74231	3515.446915	3459.589844	2583.547108	6028.112122	1841.609192	2448.458344	3305.055443	3434.083313	4662.471405	6881.142029	2857.229904	5544.979614	5481.100403	3912.814087	7060.896606	9205.986267	8335.82074	9478.326431	8371.312225	4014.123077	9909.221985	6667.688477	7912.191284	15712.39343	8401.826965	4028.68335	6598.338135	4322.980682	4143.444305	3931.373962	3966.373291	3691.020721	4037.299202	3994.536285	4623.309387	4422.012848	2450.388794	3674.714874	5669.204926	3850.424683	3501.002365	6828.398346	4605.712128	2726.907791	3291.381332	2782.003136	3343.58522	2690.687742	2938.138824	2096.745468	1732.414894	1965.465828	1360.83564	1626.487617	3024.652378	2987.322128	2992.712494	4121.707001	3920.246124	3010.093613	8072.369507	13595.08246	12189.03687	9033.421627	5923.023865	5711.119019	6317.421997	2239.405565	3498.603912	4211.003311	3901.463196	3901.470108	3003.523209	2896.944366	2940.305733	1370.69249	2996.060318	2574.427544	2588.890503	3587.893219	3838.893402	5303.57383	4271.424347	4075.600708	3757.945404	6379.995361	5254.43161	6002.417969	8789.719727	7750.034851	4303.080872
p	371.24799	0	0	0	0	0	44.61036682	0	116.4752426	189.8818512	0	104.6484928	0	90.14718628	0	0	0	40.86701584	45.4799881	0	0	0	0	0	0	0	0	0	411.5773125	0	68.17819977	355.9793701	69.40493774	523.5154419	245.0482197	362.6753969	280.8154182	68.36897278	278.7010117	101.7716217	130.0978394	129.5495529	106.1235352	0	136.3435974	0	188.5115013	0	102.4747314	69.52193451	152.5102386	100.5443306	0	21.13082504	55.41116714	486.3822517	433.8716049	325.6551323	163.3852539	427.9888191	414.0234432	0	374.1506042	109.9381123	0	169.047184	0	0	0	0	0	0	0	0	203.6449928	0	0	0	0	0	246.2473259	0	166.5889282	114.0163422	427.9458847	187.9761734	125.3260422	588.3389015	61.71369934	0	107.7797432	0	0	0	0	0	0	0	68.65607452	248.3003082	78.60157967	0	0	768.7581787	80.17063141	1306.602341	0	387.4679947	612.5887527	152.2203674	0	0	26.4358902	404.9640503	0	0	37.99117279	0	0	0	0	0	0	123.4522476	46.17544174	539.8314819	124.1973801	58.48257446	311.9606323	127.7434635	333.591011	344.1226196	251.6095581	63.26919174	197.2516747	0	494.7953186	316.7288589	65.04196167	57.29989624	0	79.43009186	58.77373886	460.7551575	79.95967102	156.0967712	148.3925171	134.7544708	0	0	0	142.8632965	216.7461777	133.6539917	301.2154922	183.3211403	505.8996811	82.92023468	0	153.2999954	178.946043	73.61316681	138.4519463	52.37736893	0	0	0	0	0	49.7769146	0	0	0	0	36.80356216	21.18610382	307.5809155	0	293.6028099	360.4871178	491.7460861	0	94.58102417	156.5475922	0	78.80957031	221.1839676	0	0	0	0	0	0
p	371.25708	0	68.11087799	0	377.0779266	178.9068604	0	42.68526459	0	46.47266388	27.27166367	107.0875492	0	74.6322403	0	124.6901627	0	0	0	0	0	0	0	0	0	0	93.24636459	0	552.8117638	16.52268791	0	37.99226761	19.394104	27.00839233	45.18093491	73.38497734	180.8853569	0	229.5309067	0	156.4625473	270.9418793	53.86421967	0	45.58671951	93.04188538	335.5726509	183.3718338	276.8601608	43.9380188	37.82432175	154.1411972	85.33797073	95.47457886	129.6100464	361.1249847	313.1704483	402.395689	253.5204697	202.0008545	0	14.19983292	861.8936043	211.503952	62.77194595	311.2321072	159.7691803	200.9177208	44.29066849	66.58122253	45.27176285	210.9219246	74.74568939	80.7555275	160.6775742	22.528862	33.70169449	0	100.9119492	157.5053482	130.4072952	47.33496857	98.30329895	210.6757851	93.98157501	47.31602478	0	144.6619797	41.99401093	0	57.08301544	60.86769104	0	218.6355286	179.8824234	111.1336403	89.4133606	67.97207642	45.26898766	68.55729675	34.3599596	0	109.7253914	103.511673	160.8470764	56.85258102	0	100.603878	116.5591736	166.990036	492.8183632	466.6712799	0	144.6167488	287.5836334	0	40.41891479	0	0	72.26819611	86.15818787	43.00105667	246.0910568	118.8782349	47.38502121	708.9815445	61.73842621	184.6901779	606.7290344	260.8734818	358.5598526	205.9831581	31.86081886	64.14086151	197.8277664	0	2320.514725	663.1024094	132.7908554	75.15578461	254.7424145	205.9393463	96.80608749	101.1043739	99.7315979	52.90793991	34.340065	25.68610573	57.00627899	98.68673325	0	132.7841034	0	36.89307404	64.18960571	0	31.26846695	109.0077362	508.5235367	87.33653069	359.8333588	194.8872643	114.4241257	223.175293	154.6400261	233.9765244	94.79131699	62.92214584	128.1306114	195.4795847	0	92.2335968	157.0872078	88.6735611	0	89.97338486	234.2257996	0	25.40110588	0	96.05028534	0	101.5789948	42.00934601	0	130.7874336	249.3613853	0	47.59547043	0	563.280838	0	114.0408287
p	371.27319	0	0	0	0	0	0	0	0	0	0	0	0	0	0	0	0	0	0	0	0	0	0	0	0	0	0	0	0	0	0	0	0	0	0	0	0	0	0	0	0	0	0	0	0	0	0	0	0	0	0	0	0	0	0	0	0	0	0	0	0	0	0	0	0	0	0	0	0	0	0	0	0	0	0	0	0	0	0	0	0	0	0	0	0	0	0	0	0	0	0	0	0	0	0	0	0	0	0	0	0	0	0	0	113.9171295	0	0	0	0	0	0	0	0	0	0	0	0	0	0	0	0	0	0	0	0	0	0	0	0	0	0	0	0	0	104.5962372	0	0	0	0	0	0	0	0	0	0	0	0	0	0	0	0	0	0	0	0	0	0	0	0	0	0	0	0	0	0	0	0	0	0	0	0	0	0	0	0	0	0	0	0	0	0	0	0	0	0	0	0	0	27.86060715	0	0	0	0
p	371.27786	0	0	0	0	42.75901794	0	157.1146278	0	33.34648514	26.58170509	46.024189	113.8722935	50.82762146	45.64878464	136.3951836	0	48.66679287	34.97899628	26.17024994	0	57.00993729	0	0	0	85.54234314	0	40.6684494	32.14749527	42.57118797	54.85222244	34.45591354	46.71204376	39.46424866	23.95059013	13.07694244	30.82983398	0	0	0	0	0	0	0	0	20.7720108	46.51685715	41.21189499	0	0	0	93.17725372	110.0785141	53.45148468	36.82082367	0	0	0	0	0	0	0	0	0	67.57008362	0	0	0	0	0	40.32082558	0	0	39.50035572	0	0	0	31.8945179	38.54234314	69.91801453	0	0	0	0	0	0	0	0	47.21363449	0	0	0	0	0	0	0	0	0	47.64856148	95.79460907	20.68189812	0	51.86819458	0	41.13417435	0	0	55.41349792	0	0	0	0	75.35096359	0	0	0	0	0	82.76904297	0	0	0	0	55.47703171	0	0	48.11705017	0	0	0	0	73.51308441	54.61396408	0	0	0	0	0	0	0	53.8214798	0	0	0	23.53014183	48.55966568	32.80096054	0	0	0	0	135.3187332	0	0	0	0	0	72.81502533	53.62146759	0	36.39673996	29.86346245	0	64.59549713	0	0	0	0	0	74.1884346	0	0	52.63136673	44.49005508	0	0	27.66924667	94.68659973	25.49377632	0	42.25033951	0	51.067173	0	0	0	26.28343582	0	37.1648407	0	0	38.8923645	15.08624744
p	371.29208	0	0	0	0	0	0	0	0	0	0	0	0	0	0	0	0	0	69.03829956	0	0	0	0	0	0	0	0	0	0	0	0	0	0	0	0	0	0	0	0	0	0	0	0	0	0	0	84.71916199	0	0	0	0	0	96.91696548	0	0	0	0	0	0	0	42.24694824	0	0	0	0	67.79074097	0	0	0	0	0	0	0	0	0	0	0	0	0	0	0	0	0	0	0	0	0	0	0	0	0	0	0	110.6350937	0	0	0	0	0	0	0	0	0	0	0	0	0	0	0	0	0	0	0	0	0	0	0	0	0	85.06108856	0	0	0	47.45099258	0	0	0	0	0	0	0	0	0	0	0	0	0	0	0	61.89962387	0	0	0	0	0	28.07969856	0	0	0	0	0	0	0	0	0	0	0	0	0	0	0	0	0	0	0	0	0	0	0	16.0284996	0	0	0	0	0	0	0	0	0	22.17454147	0	0	0	0	0	0	0	0	0	0	0	0	0
p	371.30215	0	109.4836044	0	0	0	0	0	0	0	0	14.74514866	46.48177719	37.0860939	0	0	40.58548355	0	0	0	0	0	0	0	0	0	0	60.58349609	160.87883	90.64467621	0	0	0	0	557.6401367	0	112.8096237	0	0	0	94.75402832	0	192.8847275	82.54460907	0	0	0	0	0	0	0	83.62295532	0	0	0	0	0	0	0	0	0	29.03763008	0	117.0580444	0	72.21211243	0	0	0	0	0	0	0	0	0	0	0	0	0	0	0	0	0	0	0	0	538.6854248	0	0	0	0	0	0	0	94.83695984	0	0	0	135.8171387	0	0	0	0	0	0	0	0	92.6230278	39.55794144	0	0	0	109.410141	0	0	0	0	0	52.98938751	132.2549591	0	0	0	0	0	0	0	82.75400543	0	209.3228474	17.1878624	33.40282822	89.0777626	0	0	0	100.6130066	550.8572617	163.4066315	0	0	149.1027412	0	0	0	0	0	30.01183891	0	24.78870392	49.63576889	21.50689697	0	0	0	0	0	0	230.050827	0	0	340.5160828	0	117.5556793	0	0	0	0	0	0	0	0	0	0	0	0	0	0	0	74.75379944	32.26216125	0	0	0	0	0	0	0	110.789093	0	0	0	0
p	371.32831	0	0	0	68.1883316	0	0	0	0	0	0	0	0	0	0	0	0	40.81554794	0	0	0	0	993.6262131	0	0	0	0	0	0	0	0	0	0	0	0	0	0	0	0	0	0	71.68464661	85.08828735	59.69504547	0	0	0	1634.346298	0	0	0	0	0	0	0	0	91.99435425	0	0	301.6178436	0	0	0	0	0	0	304.8334961	0	0	0	0	0	0	0	0	234.2407608	0	0	0	0	0	0	0	0	0	0	0	0	0	0	0	0	0	0	0	0	0	0	0	0	0	0	0	0	0	0	0	0	0	0	0	0	0	0	0	0	992.3617554	78.8117218	0	448.3781967	0	0	0	0	0	76.89443207	147.5715179	0	0	0	0	0	0	0	0	0	0	0	238.43116	0	0	0	0	0	0	0	0	0	0	49.15124893	0	0	0	0	0	0	0	0	0	0	0	0	72.94185638	604.7338104	0	0	495.7807007	0	149.0696793	0	0	0	0	81.03694153	0	100.6097946	0	0	0	0	0	0	0	0	413.9264832	72.42113495	0	0	0	0	0	0	0
p	371.36441	0	0	0	0	0	0	0	0	0	0	0	0	0	0	0	0	0	0	0	0	0	0	0	0	0	0	0	0	0	0	0	0	0	0	0	0	0	99.66169739	0	0	0	0	0	0	0	126.0606384	0	0	0	0	0	0	0	0	0	0	0	0	0	0	0	0	0	0	0	0	0	1566.898762	0	0	0	0	0	0	0	0	0	0	0	0	0	0	0	0	0	0	0	0	0	0	0	0	0	0	0	0	0	0	0	0	0	0	0	533.6952667	0	0	0	0	0	0	0	0	0	0	0	0	0	0	0	0	0	0	0	0	0	0	0	0	0	0	286.9237671	0	0	0	0	0	0	0	0	0	0	0	0	0	0	0	0	0	0	0	0	0	0	0	0	0	0	0	0	0	0	0	0	0	0	0	0	0	0	0	0	0	0	0	0	0	0	0	0	0	131.0380402	0	0	0	0	0	0	0	0	0	0	0
p	371.36511	0	0	0	0	0	0	0	0	0	0	0	0	0	0	0	0	0	0	0	0	0	0	0	0	0	0	0	0	0	0	0	0	0	0	0	0	0	0	0	0	0	0	0	0	0	0	0	0	0	0	0	0	0	0	0	0	0	0	0	0	0	0	0	0	0	0	0	113.5713806	0	0	0	0	0	0	0	0	0	0	0	0	0	54.74483871	0	0	0	0	0	66.48799133	0	0	0	0	0	0	0	0	0	0	0	0	0	0	0	0	0	0	0	0	0	0	0	0	0	0	0	0	0	0	0	0	0	0	0	0	0	0	0	0	0	0	0	0	0	0	0	0	0	0	0	0	0	0	0	0	0	0	0	0	0	0	0	0	0	0	0	0	0	0	0	0	0	0	0	0	0	0	0	0	0	0	0	0	0	0	0	0	0	0	0	0	0	0	0	0	0	0	0	0	0	0	0	0
p	371.57083	0	0	0	0	0	0	0	0	0	0	0	0	0	0	0	0	0	0	0	0	0	0	0	0	0	0	0	0	0	68.40602875	0	0	0	0	0	0	0	0	0	0	0	0	0	0	0	0	0	0	0	0	0	0	0	0	0	0	0	0	0	0	0	0	0	0	0	0	0	0	0	0	0	0	0	0	0	0	0	0	89.86476898	0	0	143.4062042	0	0	0	0	0	0	0	0	0	0	0	0	0	0	0	0	0	0	0	0	0	0	0	0	0	0	0	0	0	0	0	0	0	0	0	0	0	0	0	0	0	0	0	0	0	0	0	0	0	0	0	0	0	0	0	0	0	0	0	0	0	0	0	0	0	0	0	0	0	0	0	0	0	0	0	0	0	0	0	0	0	0	0	52.56152344	0	0	0	0	0	0	0	0	0	0	0	0	0	0	0	0	0	0	0	0	0	0	0	0	0	0
p	371.71753	0	0	0	0	0	33.39635086	0	0	0	0	0	0	0	0	0	0	0	0	0	0	0	0	0	0	0	0	0	0	0	0	0	0	0	0	0	0	0	0	0	0	0	0	0	0	0	0	0	0	0	0	0	0	0	0	0	0	0	0	0	0	0	0	0	0	0	0	0	0	0	0	0	0	0	0	0	0	0	0	0	0	0	0	0	0	0	0	0	0	0	0	0	0	0	0	0	0	0	0	0	0	0	0	0	0	0	0	0	0	0	0	0	0	0	0	0	0	0	0	0	0	0	0	0	0	0	0	0	0	0	0	0	0	0	0	0	0	0	0	0	0	0	0	0	0	0	0	0	0	0	0	0	0	0	0	0	0	0	0	0	0	0	0	0	0	0	0	0	0	0	0	0	0	0	0	0	0	0	0	0	11.6855793	0	0	0	0	0	0	0	0	0	0	0	0
p	371.72946	0	0	0	0	84.14802551	0	0	0	0	0	0	0	0	0	0	0	0	0	0	0	0	0	0	0	0	0	45.25764847	0	0	0	0	0	0	0	0	75.49324799	0	0	83.90345764	0	120.8056641	0	0	63.46993637	0	0	0	180.1541901	0	0	0	0	0	0	0	190.481308	0	147.3470764	0	0	0	88.3212204	0	0	0	0	0	0	0	0	0	0	0	0	0	0	0	0	0	0	0	85.59230804	241.3939056	0	0	0	0	0	0	0	0	0	0	0	0	139.1620483	0	0	0	0	0	0	195.3824615	127.0993652	0	0	0	0	0	0	0	0	0	0	0	0	0	0	92.71687317	0	0	0	0	0	77.45074463	0	0	137.214447	0	114.7846832	0	0	0	0	0	323.9927673	0	0	0	0	166.3570404	0	0	0	0	0	0	131.7077026	0	0	103.3832016	0	227.8444748	0	0	0	0	112.3040543	0	0	0	0	198.5608521	0	0	0	0	0	0	0	0	0	0	77.0115509	0	0	0	0	0	0	154.8684387	0	0	0	0	0	0	83.81322479	0	0	0	0
p	371.74033	0	0	0	0	0	0	0	0	0	0	0	0	0	0	0	0	0	0	0	0	0	0	0	0	0	0	0	0	0	0	0	0	0	0	0	0	0	0	0	0	0	0	0	0	0	0	0	0	0	0	0	0	0	0	0	0	0	0	0	0	0	0	0	0	0	0	0	0	0	0	0	0	0	0	0	0	0	0	0	0	0	0	0	0	0	0	0	0	0	0	0	0	0	0	0	0	0	0	0	0	0	0	0	0	0	0	0	0	0	0	0	0	0	0	0	0	0	0	0	0	0	0	0	0	0	0	0	0	0	0	0	0	0	0	0	0	0	0	0	0	0	0	0	0	0	0	0	0	0	0	0	0	0	0	0	0	0	0	0	0	0	0	0	0	0	0	0	0	0	0	0	0	31.75021553	0	0	0	0	0	0	0	0	0	0	0	0	0	0	0	0	0	0	0
p	371.7522	0	0	0	0	0	0	0	0	0	0	0	0	0	0	0	0	0	0	0	0	0	0	0	0	0	0	0	0	0	0	0	0	0	0	0	0	0	0	0	0	0	0	0	0	0	0	0	0	0	0	0	0	0	0	0	0	0	0	0	0	0	53.06501007	0	0	0	0	0	0	0	0	0	0	0	0	0	0	0	0	0	0	0	0	0	0	0	0	0	0	0	0	0	0	0	0	0	0	0	0	0	0	0	0	0	0	0	0	0	0	0	0	0	0	0	0	0	0	0	0	0	0	0	0	0	0	0	0	0	0	0	0	0	0	0	0	0	0	0	0	0	0	0	0	0	0	0	0	0	0	0	0	0	0	0	0	0	0	0	0	0	0	0	0	0	0	0	0	0	0	0	0	0	0	0	0	0	0	0	0	0	0	0	0	0	0	0	0	0	0	0	0	0	0
p	371.78116	132.7409363	84.12017059	201.815361	162.8586044	179.3420105	80.34663391	0	0	234.2357635	0	0	0	0	129.9087982	106.6193771	0	207.4122772	220.4012756	0	0	58.33817673	0	0	0	0	228.6575546	310.6013794	0	145.1047974	174.9053192	109.0723495	428.1498566	423.4019012	136.6573639	174.2947235	151.7710724	0	139.0278778	0	0	0	0	0	0	0	0	0	0	0	277.9812088	74.39283752	104.5556564	268.1415024	289.7937393	0	0	0	0	0	0	0	0	0	0	0	0	0	0	0	0	0	0	0	202.9986496	0	109.724205	50.01488876	113.4907646	278.254837	0	0	0	0	149.1480713	0	94.30342102	0	0	48.24651718	0	84.16212463	0	0	0	104.6262131	74.69313049	177.6837769	0	198.3134995	129.6820221	140.016983	138.5448074	0	0	0	0	137.4673004	184.3996277	0	0	0	0	0	0	92.36681366	0	0	0	0	0	208.0346146	120.0194168	179.5515213	0	0	0	116.2119446	0	0	0	0	0	0	0	0	0	0	0	185.4508286	0	0	0	0	0	0	110.8982849	84.34794617	188.9804688	155.8982086	79.86051178	217.3709717	153.6858673	0	286.8022766	109.6713486	427.7387695	0	0	0	0	107.6704788	0	0	0	0	58.92191315	0	0	183.7280045	243.9136353	130.9142151	192.2395248	106.0048828	0	0	314.3024597	146.98349	96.06650543	115.1831665	212.6482239	0	0	0	0	0	0	85.03807831	0	57.3696022	0	0	0
p	371.84317	0	0	0	0	0	0	0	0	0	0	0	0	0	0	0	0	0	0	0	0	0	0	0	0	0	0	0	0	0	0	0	0	0	0	11.06504059	0	0	0	0	0	0	0	0	0	0	0	0	0	0	0	0	0	0	0	0	0	0	0	0	0	0	0	0	0	0	0	0	0	0	0	0	0	0	0	0	0	0	0	0	0	0	0	0	0	0	0	0	0	0	0	0	0	0	0	0	0	0	0	0	0	0	0	0	0	0	0	0	0	0	0	0	0	0	0	0	0	0	0	0	0	0	0	0	0	0	0	0	0	0	0	0	0	0	0	0	0	0	0	0	0	0	0	0	0	0	0	0	0	0	0	0	0	0	0	0	0	0	0	0	0	0	0	0	0	0	0	0	0	0	0	0	0	0	0	0	0	0	0	0	0	0	0	66.56272888	0	0	0	0	0	0	0	0	0
p	371.85455	0	0	0	0	0	0	0	0	224.0762539	65.82455444	185.3576126	0	0	0	0	0	36.94841003	0	0	0	51.42876816	0	0	0	0	0	0	0	0	0	0	49.48646545	0	101.3202362	30.205513	0	59.87804031	0	0	0	0	0	221.8858948	329.5404816	290.908268	149.9905243	206.5751686	0	0	0	0	0	0	108.8970146	0	0	0	0	0	0	0	0	0	0	0	122.6807709	36.75875854	0	126.7705231	148.194931	71.4393158	0	0	0	0	86.31295013	0	142.8095093	158.8669434	0	136.2279053	0	0	73.11132813	0	0	0	115.139328	51.35646439	32.74382401	0	0	92.36837769	178.1924038	119.2746201	77.74227142	0	0	0	0	0	0	65.63509369	38.21821213	0	0	34.36811066	0	0	98.15862274	0	0	0	0	0	93.49116516	130.3009338	54.48348618	0	56.40657806	0	0	0	113.706337	99.81986237	62.10704041	183.1572266	106.1647339	89.79353333	0	125.0576477	198.4041901	58.29776382	186.4580212	74.32559776	0	0	0	85.09524536	115.3773117	0	0	0	0	0	0	0	0	0	73.14756775	0	170.5711517	0	0	0	0	0	0	0	0	33.40037537	37.63933182	160.4434509	385.9496841	78.07290649	0	86.30338287	108.7309875	0	0	0	0	0	0	0	84.16083527	30.62948608	0	34.9132309	55.90320969	0	51.98509598	0	0	0	27.7136116	0	223.7565575	251.5161285	160.6249924	247.7838097	179.2086296
p	371.85516	0	0	0	0	0	0	0	0	0	0	25.7080307	0	0	0	0	0	0	0	0	0	0	0	0	0	0	0	0	0	0	0	0	0	0	0	0	0	0	0	0	0	0	0	0	0	41.29099274	0	0	0	0	0	0	0	0	0	0	0	0	0	0	0	0	0	0	0	0	69.90323639	0	0	0	0	0	0	30.12794781	0	0	93.64183044	0	0	0	0	0	0	0	0	0	0	0	0	0	0	0	0	0	0	0	0	0	0	0	0	0	0	0	0	0	0	0	0	0	0	0	0	0	0	0	0	0	0	0	0	0	0	0	0	0	0	0	0	0	0	0	0	0	0	0	0	0	0	0	0	136.8348503	0	0	0	0	0	0	0	0	0	0	0	0	0	0	0	0	0	0	0	0	0	0	0	59.84505081	0	0	0	0	0	0	0	0	0	0	79.90431213	0	0	0	31.66831589	0	0	0	0	0	0	0	0	0	0	0	0
p	371.87134	0	0	0	0	0	0	0	0	0	0	0	0	0	0	0	0	0	0	0	0	0	0	0	0	0	0	0	0	0	0	0	0	0	0	0	0	0	0	0	0	0	0	0	0	0	0	0	0	0	0	0	0	0	0	0	0	0	0	0	0	0	0	0	0	0	0	0	0	0	0	0	0	0	0	0	0	0	0	0	0	0	0	0	0	0	0	0	0	0	0	0	0	0	0	0	0	0	0	0	0	0	0	0	0	0	0	0	0	0	0	0	0	0	0	0	0	0	0	0	0	0	0	0	0	0	0	0	0	0	0	0	0	0	0	0	0	0	0	0	0	0	0	0	0	0	0	0	0	0	0	0	0	0	0	0	0	0	0	0	0	0	0	0	0	0	0	0	0	0	0	0	0	0	0	0	0	0	0	0	0	0	0	0	0	0	0	0	0	0	0	0	0
p	371.88474	185.4418335	0	437.1661072	0	547.1074181	0	0	0	0	0	0	0	0	0	0	0	0	0	0	0	0	0	0	0	149.2849274	832.1176147	302.8443146	0	0	866.1315918	0	0	0	0	0	0	0	0	0	0	0	0	0	0	0	0	0	0	0	88.32844543	0	0	126.5220337	468.4033737	0	0	0	0	0	0	0	0	0	0	0	0	0	0	0	0	0	0	0	162.3209686	97.26853943	135.4925537	0	90.44872284	0	0	0	0	0	0	0	0	0	0	0	0	0	0	0	0	0	0	0	0	392.2829361	0	754.2490768	0	0	0	0	0	0	0	0	0	51.98423767	0	0	0	0	0	0	0	0	0	36.14986038	188.7970276	147.5262299	0	0	0	0	0	0	0	0	0	0	0	0	0	0	0	0	0	0	0	0	0	348.8877487	0	391.7033081	766.0064926	0	0	0	0	0	0	0	0	0	0	0	0	0	0	0	0	0	0	0	0	173.8878479	1080.389069	0	0	0	0	0	0	0	0	0	0	0	0	0	0	0	0	0	0	0	0	0	0
p	371.88553	565.884779	779.1720276	941.730587	780.8381042	625.9193268	1256.622749	0	73.06116486	0	0	0	0	0	0	0	99.10114288	0	0	160.6422386	88.44062042	511.7238503	146.2322998	166.0228653	168.3836288	182.1753578	798.8418159	92.34230804	0	494.4347839	167.4845657	0	63.11664963	221.9092655	0	0	32.17189026	0	104.7879467	103.1511459	0	0	0	0	0	51.43039703	0	0	0	210.6367683	464.9116325	390.4440613	761.9300575	909.5127182	272.3164139	0	0	0	0	0	30.22959137	18.47674942	0	0	0	0	0	0	0	0	0	0	0	703.3982067	222.9001236	126.1305466	1063.587917	732.2604141	674.4162178	133.3610344	0	0	0	0	125.9531784	0	0	0	36.28448868	48.65254974	68.79264832	0	0	0	0	87.03931427	0	0	658.4668941	331.9614983	879.7717972	531.2731094	903.0917301	0	0	0	161.866333	19.47628784	0	59.50421524	0	0	0	0	0	0	0	0	0	0	0	100.0506973	813.7931366	538.719696	431.0864296	0	697.3828354	0	0	0	0	0	32.51431656	0	0	0	0	0	0	0	0	0	0	0	0	282.732666	847.2352753	542.6530075	132.4130249	942.1375484	1277.34481	0	0	0	0	0	0	0	0	128.3327675	0	0	0	0	0	0	0	0	0	50.77657318	45.4636116	846.5957184	1364.932163	708.7886353	535.40522	0	0	0	0	0	21.81880569	0	94.7881546	0	0	0	0	0	0	0	0	0	0
p	371.90405	7486.927231	5889.575119	10253.49792	6038.573528	9609.356262	7802.794861	93.20595551	2917.731239	10066.27197	1062.091484	6676.313568	4891.83699	0	0	3817.644356	27.83375168	1002.98325	2054.507515	160.1296539	331.1151581	5857.333344	781.7438354	1142.869888	2116.050514	8024.947605	8064.351898	5086.598892	1587.11643	3767.348328	7495.789612	9146.750687	10172.01306	10312.67548	5380.437546	6895.305676	6143.553596	9487.347076	11415.85278	10022.32608	7148.164291	5389.900169	7135.691025	7990.891174	4824.314102	6742.534088	4006.71785	4303.793739	412.7606697	8085.236145	9113.333679	2532.56543	7985.694336	9429.670135	9322.143127	963.7391815	1512.689835	2585.746368	3185.504318	910.3405914	2490.044094	7209.947136	215.0292358	933.8968811	2260.998703	1027.225117	3422.198196	9702.777283	8957.493851	4969.162872	5473.237497	7188.412201	5294.935699	5851.507656	6982.199463	7365.734985	9084.64801	6020.4375	8740.079132	9015.985413	4585.639023	6397.476593	4365.421867	3037.666138	7053.11969	9004.052094	3630.2099	8146.379807	10069.95029	9531.47171	9828.955048	8697.45813	5754.919434	6028.711777	7361.052032	10420.6673	8497.89621	7032.507782	4964.474609	7237.7995	7038.012201	10098.72876	8279.79068	11470.45172	8329.342819	2450.442383	11062.57047	10892.34076	11605.52206	11691.06171	4913.57309	4600.113861	7431.481667	8684.435822	7099.461884	11274.66815	7592.912506	6831.64032	9010.565308	7337.400162	11256.15831	11035.67798	6606.335938	7119.516479	4612.082855	2513.849693	2975.688248	7560.811493	5956.115631	248.7082977	1219.476498	4811.480255	5254.14418	11692.13654	7713.271637	11553.95657	0	0	2389.537628	13942.30725	5894.557846	1002.329132	8339.973145	4059.441444	6968.661789	7124.206635	7831.675049	7579.931976	9636.1633	4964.297783	8332.370041	6735.708847	8632.423126	8468.256592	8146.276459	7606.910553	8755.280273	9385.083344	6536.11739	8294.870728	6241.356842	7499.301628	9570.63028	3106.846962	6809.075928	4899.581711	5908.155773	6120.121307	4694.281212	5293.51598	9414.098297	8488.318054	8473.956818	8059.713928	7039.037811	7654.837738	9609.288971	9236.812592	7800.669189	9177.429306	8915.336761	9397.153229	7804.616943	7178.779892	8927.678146	7105.90184	8287.68689	11892.15259	6573.524452	7213.287964	5811.046844	5752.382706	5459.786827
p	371.90503	333.1576233	628.6329575	0	1662.343002	0	0	0	0	0	0	305.3438644	143.0131378	0	0	0	0	600.318716	0	0	0	0	0	604.4454651	0	0	0	0	0	514.0020523	0	0	0	0	94.71057892	10.78958416	16.31852531	0	0	0	0	1484.858475	0	0	0	0	0	0	410.0614166	0	0	3057.401396	0	0	0	0	0	0	0	481.7926025	0	4259.414902	0	0	0	0	0	0	0	0	9.882692337	0	2030.884991	3173.883514	0	0	0	525.1474609	0	0	0	0	1046.911133	0	0	56.66994476	0	0	0	0	0	99.00914764	0	0	0	0	0	0	355.7651749	0	0	0	0	0	0	0	0	0	0	0	0	0	336.6353302	0	0	0	0	0	0	0	0	0	0	0	1671.490723	0	3103.428467	0	0	2830.927101	0	0	0	0	0	0	0	0	1403.411575	0	0	2762.592827	304.4036255	0	0	0	0	0	0	1650.170029	486.0828247	0	0	0	0	0	21.53054047	0	0	0	0	28.79076576	0	0	0	0	184.1336746	0	0	0	0	0	0	0	778.6166687	149.3328857	0	0	0	0	0	0	0	0	0	0	0	0	0	26.0680542	699.4723206	0	0
p	371.92221	0	234.9033737	57.92892838	72.57099152	233.7680626	179.2108421	0	0	0	0	127.8704147	0	0	0	0	0	0	0	0	0	0	0	27.68516922	0	60.34791183	0	32.45656204	2029.792038	18.50899887	0	0	530.5505829	348.994091	247.7775078	586.3965034	327.0127277	843.0229645	339.0153809	1392.891472	1603.535263	2365.186218	1332.782852	676.3480339	2595.548462	1477.291039	3059.705078	3053.611755	2666.927582	138.892643	98.33288574	503.4331589	139.5135117	88.47372818	154.4435349	3939.377869	4153.206985	3719.052181	3011.086227	3974.142708	3421.687866	418.7143269	5735.133087	3890.244171	4620.762657	3509.796204	4397.899624	894.1322708	1069.168365	2282.674561	1055.872122	1974.840595	1973.698978	125.6097107	1037.592854	125.308548	831.1108589	757.7630272	318.6227989	610.1901817	1549.426117	1271.232338	1410.2547	3168.485687	1501.832764	518.7894745	2480.10144	1403.400078	1154.328423	1610.340225	865.5523033	502.4887009	1691.161186	1821.421677	1072.406036	627.1406326	1160.42749	59.88866425	678.3687172	258.9317322	315.1230297	123.9768677	204.2762146	290.5124359	789.7988815	2070.222977	370.9031372	836.3697281	513.5522079	308.9191513	4219.227676	6596.476196	1045.376785	1469.333511	2907.234489	235.6210098	1602.278961	2655.059067	1731.883408	1503.031136	1107.373753	0	298.6046982	757.8214569	993.5625	2946.889465	672.2446976	601.875	1295.20826	2320.942535	2071.638535	1792.334282	1519.959465	608.5632477	1333.014183	613.630146	1475.387543	1847.421471	1799.326744	193.9219246	1929.391167	2462.67981	1211.125229	1861.556892	1479.76886	244.2947197	145.7155533	537.063076	72.1053009	236.1650543	223.105423	368.5817814	76.75678253	403.2695389	82.10124969	674.7682266	149.577282	787.2289886	1743.057343	1625.487534	1348.149994	1110.093246	1391.231697	2759.828148	2038.037094	2244.14447	1537.527321	2740.369137	2728.882263	157.3992167	45.89996719	213.0694656	45.93863297	44.07264328	230.0267296	423.7892456	437.803421	124.884491	706.3449821	503.3377495	568.0729675	792.1970062	1628.613937	1595.129997	793.8737183	1976.608231	1545.793762	529.058815	1460.61161	2161.485779	1998.707367	2392.459274	1207.845177
p	371.92648	0	0	0	0	0	0	0	0	0	0	0	0	0	0	0	0	0	0	0	0	0	0	0	0	0	0	0	0	0	0	0	0	0	0	0	0	0	0	0	0	0	0	0	0	0	0	0	0	0	0	0	0	0	0	0	0	0	0	0	0	0	0	0	0	0	0	0	0	0	0	0	0	18.81339264	49.42364883	0	0	0	0	0	0	0	0	0	0	0	0	0	0	0	42.29364014	0	0	0	0	0	0	0	0	0	0	0	0	0	0	0	0	0	0	0	0	0	0	0	0	0	0	0	0	0	0	0	0	0	0	0	0	0	0	0	0	0	0	0	0	0	0	0	0	0	0	0	0	0	0	0	0	0	0	0	0	0	0	0	0	0	0	0	0	0	0	0	0	0	0	0	0	0	0	0	0	0	0	0	0	0	0	0	0	0	0	0	0	0	0	0	0	0	0	0	0	0	0
p	371.94119	0	0	37.73566818	0	0	0	0	0	0	0	0	0	0	0	0	0	0	0	0	0	0	102.2164917	0	0	0	0	0	29.99903107	26.05226707	0	0	0	0	0	135.7386932	0	0	0	0	0	0	0	0	0	85.51179504	0	0	0	0	0	45.50313568	0	0	27.87807846	0	0	86.03440857	106.9618301	0	30.14086914	0	0	0	0	0	0	0	0	0	0	0	0	18.95950127	0	0	52.4942131	0	0	33.35179901	0	0	0	0	0	0	0	0	0	0	0	0	0	0	0	0	0	0	0	0	22.84282112	0	0	0	0	0	0	0	0	0	0	0	0	0	0	0	0	0	0	0	0	0	0	0	39.59493637	0	0	0	0	0	0	0	56.06157494	0	0	0	0	0	0	0	0	0	0	0	0	0	0	0	0	0	0	0	0	0	0	0	0	0	38.91537094	37.32342148	0	0	0	0	0	0	0	0	0	0	0	0	0	0	40.62236786	0	24.36550331	0	0	0	22.16946983	0	0	0	0	0	79.14511871	0	0	0	0	0	0
p	371.95569	0	0	0	0	0	0	0	0	0	0	0	0	0	0	0	0	0	0	0	0	0	0	0	0	0	0	0	0	0	0	0	0	0	0	80.85354233	47.46385384	0	0	0	0	0	0	0	0	0	0	0	0	0	0	40.04212952	0	16.97533607	23.07210922	0	31.37242889	0	0	0	0	0	39.70547867	38.44200516	0	0	0	63.60747147	0	0	35.53950214	0	0	0	0	0	0	0	0	56.81466293	0	0	0	0	0	0	0	65.7219696	0	0	0	0	0	0	18.97339821	0	0	0	0	0	0	0	0	76.06356812	31.26869392	0	0	0	0	0	0	0	0	0	0	0	0	0	0	0	0	0	0	0	0	0	0	0	0	0	0	62.97093201	0	24.75872803	0	0	0	0	0	0	21.96767044	0	32.97369003	0	0	0	0	0	0	0	0	0	0	0	0	0	0	0	0	0	24.76857185	0	46.14344025	50.08589172	0	0	0	54.18597794	0	14.98012733	0	0	0	0	0	0	0	0	0	22.42295074	0	0	24.04982376	26.05807304	0	0	0	0	0	0	0	0	48.78372955
p	371.97446	0	0	0	0	0	0	0	0	0	0	0	0	0	0	0	0	0	0	0	0	0	0	0	0	0	0	0	0	0	0	0	0	0	0	0	0	0	0	0	0	0	0	0	0	0	0	0	0	0	0	0	0	0	0	0	0	0	0	0	0	0	48.3348465	101.1943016	0	16.37794685	0	0	0	0	0	0	0	0	0	0	0	0	0	0	0	0	0	0	0	0	0	0	0	0	0	0	0	0	0	0	0	0	0	0	0	0	0	0	0	0	0	0	0	0	0	0	0	0	0	0	0	0	0	0	0	0	0	0	0	0	0	0	0	0	0	0	0	0	0	0	191.2560883	103.454071	0	0	0	0	0	0	0	0	0	0	0	0	0	0	0	0	0	0	0	0	0	0	0	0	0	0	0	0	0	0	0	0	0	0	0	0	0	0	0	0	0	0	0	0	0	0	0	0	0	0	0	0	0	0	0
p	371.98883	0	0	0	0	0	0	0	0	0	0	0	0	0	0	0	0	0	0	0	0	0	0	0	0	0	0	0	0	0	0	0	0	0	0	0	0	0	0	0	0	0	0	0	0	0	0	157.8593216	0	0	0	0	0	0	0	0	38.08459854	0	0	62.57095337	0	0	0	0	0	0	0	0	0	0	0	0	0	0	0	0	0	0	0	0	0	0	0	0	0	0	0	0	0	0	0	0	0	0	0	0	0	0	0	0	0	0	0	0	0	0	0	0	0	0	0	0	0	0	0	0	0	0	0	0	0	0	0	0	0	0	0	0	0	0	0	0	0	0	0	0	0	0	0	0	0	0	0	0	0	0	0	0	0	0	0	0	0	0	0	0	0	0	0	0	0	0	0	0	0	0	0	0	69.75279236	0	0	0	0	0	0	0	0	0	0	0	0	0	0	0	0	0	0	0	0	34.73791122	0	0	0
p	372.01074	0	0	0	0	0	0	0	0	0	0	0	0	0	0	0	0	0	0	0	0	0	0	0	0	0	0	0	0	0	0	0	0	0	0	0	0	0	0	0	0	0	0	0	0	37.44122314	54.29785538	63.52759933	397.2173996	0	0	0	0	0	0	190.0623245	439.2693176	208.4248199	0	101.8417435	252.2852707	0	1012.995483	400.2411118	68.91262054	371.9492722	126.3714447	0	0	111.0409622	0	51.25193787	42.87808228	0	0	0	0	0	0	0	0	0	0	0	0	0	0	0	0	0	0	0	0	0	0	0	0	0	0	0	0	0	0	0	0	41.22224426	0	0	0	0	0	189.281662	0	0	0	0	0	0	0	0	0	0	0	0	0	67.87032318	0	0	0	105.3167048	95.3268795	0	0	0	0	0	1385.846863	1264.03968	0	0	0	0	0	126.3619614	0	0	0	0	0	0	0	0	0	0	0	0	0	0	0	0	0	0	0	0	0	0	0	0	0	0	0	0	0	0	0	0	0	0	0	0	0	0	0	0	0	0	0	0	0	0	0	0	0
p	372.04486	0	0	0	0	0	0	0	0	0	0	0	0	0	0	0	0	0	0	0	0	0	0	0	0	0	0	0	0	0	0	0	0	0	0	0	0	0	0	0	0	0	0	0	0	0	0	0	0	0	0	0	0	0	0	0	0	0	0	0	30.25674057	0	0	14.98402405	0	0	0	0	0	0	35.01712227	43.41749573	0	0	0	0	0	61.70261765	0	0	0	0	0	0	0	0	0	0	0	0	0	0	0	0	0	0	0	0	0	0	0	0	0	0	0	60.39513397	0	0	0	0	0	0	0	0	45.98003769	0	0	0	64.6047821	0	0	0	0	0	0	0	0	0	0	16.29028511	0	0	0	0	0	0	0	0	22.99860764	0	0	0	0	0	0	0	0	0	0	0	0	0	0	0	0	0	0	0	0	0	0	0	0	0	0	0	0	0	0	0	0	0	0	0	0	0	0	0	0	0	0	0	0	0	0	0	0	0	0	0	0	0	0
p	372.06027	0	13.5146637	0	0	0	0	0	0	0	0	0	0	0	0	0	0	0	0	31.32906914	0	0	0	42.79695129	0	0	0	0	0	0	0	0	0	0	0	0	0	0	0	0	0	0	0	0	0	0	0	0	0	0	0	0	0	0	0	0	0	0	0	0	0	0	0	0	0	0	0	0	0	0	0	0	0	0	0	0	0	0	0	0	0	0	0	0	0	0	0	0	0	0	0	0	0	0	0	0	0	0	0	0	0	0	0	0	0	0	0	0	0	0	0	0	0	0	0	0	0	0	0	0	0	0	0	0	0	0	0	0	0	0	0	0	0	0	0	0	0	0	0	0	0	0	0	0	0	0	0	0	0	26.46339035	0	0	0	0	0	0	0	0	0	0	0	0	0	0	0	0	0	0	0	0	0	0	0	0	0	0	0	0	0	0	0	0	0	0	0	0	0	0	0	0	0	0	0
p	372.07303	0	0	0	0	0	0	0	0	0	0	0	0	0	0	0	0	0	0	0	0	0	0	0	0	0	0	0	0	0	0	0	0	0	0	0	0	0	0	0	0	0	0	0	0	0	0	0	0	0	0	0	0	0	0	0	0	0	0	0	0	0	0	0	0	0	0	0	0	0	0	0	0	0	0	0	0	0	0	0	0	0	0	0	0	0	0	0	0	0	0	0	0	0	0	0	0	0	0	0	0	0	0	0	0	0	0	0	0	0	0	0	0	0	0	0	0	0	0	0	0	0	0	0	0	0	0	0	0	0	0	0	0	0	0	0	0	0	0	0	0	0	0	0	0	0	0	0	0	0	0	0	0	0	0	0	0	0	0	0	0	0	0	0	0	0	0	0	0	0	0	0	0	32.33182907	0	0	0	0	0	0	0	0	0	0	0	0	0	0	0	0	0	0	0
p	372.09296	0	0	0	0	0	0	0	0	0	0	0	0	0	0	0	0	0	0	0	0	0	0	0	0	0	0	0	0	0	0	0	0	0	0	0	0	0	0	0	0	0	0	0	0	0	0	0	0	0	0	0	0	0	0	0	0	0	0	0	0	0	0	0	0	0	0	0	0	0	0	0	0	0	0	0	0	0	0	0	0	0	0	0	0	0	0	0	0	0	0	0	0	0	0	0	0	0	0	0	0	0	0	0	0	0	0	0	0	0	0	0	0	0	95.97160339	0	40.13999939	0	0	0	0	0	0	0	0	0	0	0	0	0	0	0	0	0	0	0	0	0	0	0	0	0	0	0	0	0	0	0	0	0	0	0	0	0	0	0	0	0	0	0	0	0	0	0	0	0	0	0	45.48844528	0	0	0	0	0	0	0	0	0	0	0	0	0	0	0	0	0	0	0	0	0	0	0	0
p	372.10403	0	0	0	0	0	0	0	0	0	0	0	0	0	0	79.17314911	0	0	0	0	0	0	0	0	0	0	0	0	0	0	0	0	0	0	0	0	0	0	0	0	0	0	0	0	0	0	0	0	0	0	0	0	0	0	0	0	0	0	0	49.19498062	0	0	0	0	0	0	0	0	0	0	0	0	0	0	0	0	0	0	0	0	0	0	0	0	0	0	0	0	0	0	0	0	0	0	0	0	0	0	0	0	0	0	0	0	0	0	0	0	0	103.0621643	0	0	0	0	0	0	0	0	0	0	0	0	0	0	0	0	0	0	0	0	0	0	0	0	0	0	0	0	0	0	0	0	0	0	0	0	0	0	0	0	0	0	0	0	0	0	0	0	0	0	0	0	0	0	0	0	0	0	0	0	0	0	0	0	0	0	0	0	0	0	0	0	0	0	0	0	0	0	0	0	0	0	0
p	372.11435	0	0	0	0	0	0	0	0	0	0	0	0	0	0	0	0	0	0	0	0	0	0	0	0	0	0	0	0	0	0	0	0	0	0	0	0	0	0	0	0	0	0	0	0	0	0	0	0	0	0	0	0	0	0	0	0	0	0	0	0	0	0	0	0	0	0	0	0	0	0	0	0	0	0	0	0	0	0	0	0	60.55511093	0	0	0	0	0	0	0	0	0	0	0	0	0	0	0	0	0	0	0	0	0	0	0	0	0	0	0	0	0	0	0	0	0	0	0	0	0	0	0	0	0	0	0	0	0	0	0	0	0	0	0	0	0	0	0	0	0	0	0	0	0	0	0	0	0	0	0	0	0	0	0	0	0	0	0	0	0	0	0	0	0	0	0	0	0	0	0	0	0	0	0	0	0	0	0	0	0	0	0	0	0	0	0	0	0	0	0	0	0	0	0
p	372.12192	0	0	0	0	0	0	0	0	0	0	0	0	0	0	0	0	0	0	0	0	0	0	0	75.27598572	0	0	0	0	0	0	0	0	0	0	0	0	0	0	0	0	0	0	0	0	0	0	0	0	60.42227936	0	0	0	0	0	0	0	0	0	0	0	0	0	0	0	0	0	0	0	0	0	0	0	22.80305099	0	0	0	0	0	0	0	0	0	0	0	0	0	0	0	0	0	0	0	0	0	0	0	0	0	0	0	0	0	0	0	0	0	0	0	0	0	0	0	0	0	0	0	0	0	0	0	0	0	0	0	0	52.63308716	0	0	0	0	0	0	0	0	0	0	0	0	0	0	0	0	0	0	0	0	0	0	0	0	0	0	0	0	0	0	0	0	0	0	0	0	0	0	0	0	0	0	0	0	0	0	0	34.03663635	0	0	0	0	0	0	0	0	0	0	0	0	0	0	0	0	0	0
p	372.13242	0	0	0	39.47728348	0	66.64035034	0	0	0	0	0	0	0	0	0	0	64.60231781	0	0	168.9825211	0	49.69431686	278.4851799	162.1640167	0	92.64546204	0	0	0	0	0	0	0	0	0	0	0	0	0	0	0	0	0	0	0	0	0	0	0	41.42391968	0	0	0	0	0	0	0	0	0	0	0	0	0	0	0	0	0	0	0	0	0	0	55.89975739	0	58.95675278	0	0	0	0	0	0	0	0	0	88.68099213	0	0	0	0	0	0	0	0	0	0	0	0	0	0	0	0	0	0	0	0	0	0	0	0	0	0	0	0	0	0	0	0	61.3749733	0	0	0	0	0	63.32347107	0	0	0	0	0	0	0	57.03483963	0	0	0	0	0	0	0	0	0	0	0	0	0	0	0	0	0	0	0	0	0	0	0	0	0	0	0	0	0	0	0	0	0	0	0	0	0	0	89.96092987	0	63.08690643	51.96185303	0	0	0	0	0	0	0	0	0	0	0	72.52354431	0	0	0	0	0	0
p	372.13867	0	0	0	0	0	0	0	0	0	0	0	0	0	0	0	0	0	0	0	0	0	0	0	0	0	0	0	0	108.2577362	0	0	0	0	0	0	0	0	0	0	0	0	0	0	0	0	0	0	0	0	0	0	0	0	0	0	0	0	0	0	0	0	0	0	0	0	0	0	0	0	0	0	0	0	0	0	0	0	0	0	0	0	0	0	0	0	0	0	0	0	0	0	0	0	0	0	0	0	13.75335598	0	0	0	0	0	0	0	0	0	0	0	0	0	0	0	0	30.81203651	0	0	0	0	0	0	0	0	0	0	0	0	0	0	0	0	0	0	0	0	0	0	0	0	0	0	0	0	0	0	0	0	0	0	0	96.86639404	0	0	0	0	0	0	0	0	0	0	0	0	0	0	0	0	0	0	0	0	0	0	0	0	0	0	0	0	0	0	0	0	0	0	0	0	0	0	0	0	0
p	372.15341	63.39100456	30.48566055	93.57594299	121.7812538	180.0712967	98.72948074	185.1040306	91.71903229	30.91819572	62.71047783	39.64966583	56.95955276	109.5328369	226.7448997	287.3490067	116.8664055	123.7108803	57.23543549	509.1808014	268.6118622	314.3691902	240.8082047	378.394474	195.1536484	50.37850952	47.84888458	0	0	169.8485527	318.12043	159.8113174	124.4121666	111.7679749	77.58369064	130.5457497	152.9874401	192.0822449	0	94.08322144	0	0	46.59402084	0	0	0	0	0	0	98.03020477	0	119.0238075	118.1439304	53.06678772	126.3639336	0	0	0	89.41521454	83.81616211	0	45.70263672	0	0	0	0	0	0	85.157341	0	74.44594765	0	0	126.2600136	0	111.4202347	67.28337097	0	68.09824371	44.82828522	0	0	66.04987335	0	45.64477539	61.29045486	46.80723953	180.3501587	0	0	39.23212814	0	0	0	28.07938385	25.79322052	58.43359375	70.39913177	97.65242386	288.9248199	130.3611183	252.4369926	163.0313339	138.6325455	212.8369045	550.4174805	125.3965149	24.02466965	28.52474594	36.00862122	0	0	34.16420364	0	0	157.0437775	132.9604645	0	47.20684814	77.36777496	0	0	1385.448814	1512.342209	790.7385101	6153.733765	745.3310699	56.49588394	110.980957	0	42.85006332	74.28017426	75.99132347	0	0	0	0	0	29.31995392	39.04361916	43.86268234	0	0	30.86095047	0	51.85342789	0	27.2979126	72.78090668	25.35988045	187.7488022	92.60887146	41.42369843	50.15948868	0	0	44.37979889	90.48039246	0	0	79.55554962	56.11090469	0	0	0	0	61.6004715	40.02193069	0	337.2941704	142.8176041	0	155.6004677	0	150.6359215	35.39341354	112.6143303	42.29891205	47.10068512	25.00437927	23.23109436	0	33.15393066	31.59998322	191.9394989	0	70.50521088	0	0	0	0	0	36.32551956
p	372.15549	203.3168945	123.926693	282.782959	197.1109695	245.1593475	273.9069805	373.3518028	287.1770325	253.3342304	189.9138756	615.8169346	206.7331982	800.8453331	716.8128204	918.7104187	840.2247887	541.8796959	774.8521996	345.1240692	492.3509369	51.02005005	781.9787827	77.37649918	411.7211151	113.3589096	284.3484726	359.2916641	403.8696594	23.28632927	285.9334335	363.5317535	533.5772629	690.8236008	255.4128532	84.73143768	234.9298782	483.214016	511.1812592	0	370.0937347	354.6835938	676.1257896	408.5160522	363.6824036	35.77790451	709.7783966	324.9785004	241.9814911	546.3006363	212.0429764	0	226.4784279	564.1720791	398.2372971	26.23787117	426.2076454	170.7853661	253.8336639	519.5692234	146.1026001	72.01322365	55.46523285	63.16016388	242.3633995	164.5198612	59.74507141	257.4362221	151.5075569	0	122.2857246	85.30671692	209.5908699	0	876.1957474	471.3325958	394.5633011	644.0644684	484.3401146	69.81197357	606.7985687	99.99289703	298.389286	553.0713959	260.7689819	1216.966438	639.5319786	999.723999	438.8357754	358.7071686	637.1385117	171.9177551	0	215.4782448	51.30637741	546.4663544	107.0169067	467.8573685	258.8874006	0	340.7334042	491.5819778	253.7606926	225.1477356	503.0392818	797.6980515	685.213913	157.5054207	753.9643784	716.4356384	131.141983	0	199.6724606	306.3657532	574.3299789	255.9312897	285.4286118	0	346.4309006	947.5028534	642.4805679	554.3014603	0	63.21572113	726.0866165	0	438.5933533	596.7651711	296.4550781	430.1437683	368.5288506	145.1275139	402.3312817	211.911541	296.7983704	492.8928108	201.8659973	383.682045	419.1439934	430.8388748	98.97019958	0	372.2947159	1066.234459	487.9130707	479.4322891	351.9772339	591.6485138	613.7459564	421.0847397	625.7627678	642.5070763	909.1575508	549.5492134	236.3635864	424.9496803	485.1240654	306.5060081	294.1451454	376.3147316	1031.394882	230.6866188	794.9631577	42.62672043	244.7053413	402.667099	63.6260643	548.2339554	0	190.5611343	72.33425903	451.182518	378.4450531	530.5139656	511.9626122	420.6448212	952.10923	463.9814224	675.6191101	691.2803535	591.3574181	373.9867477	641.5785427	741.995491	581.5895615	512.1461143	308.9630661	0	0	0	572.2559471	150.6744232	0
p	372.16769	33.63895798	61.66109085	0	0	0	0	351.4132881	0	78.19438934	0	0	79.73653221	156.2571831	187.1358986	64.0951004	0	148.4511337	130.7068443	70.97899437	111.3606567	0	100.9854202	0	0	281.5148849	0	33.67626953	158.7460938	12.92554569	0	145.8527679	67.96763229	192.3719654	106.138504	53.08438206	147.3739376	0	105.5209465	379.6817322	0	0	64.63990784	0	0	25.65132904	0	0	0	267.7409821	0	163.6302795	0	65.69008064	0	0	0	0	0	126.5825729	0	0	0	0	0	0	0	0	0	0	0	0	0	0	70.22232819	346.1939888	0	128.2670898	86.93178558	0	0	0	0	0	0	349.9036179	0	0	0	0	0	0	98.37267303	0	78.82246399	171.8568039	0	0	74.41396809	0	25.4288044	62.15092468	28.15404892	0	75.13779449	0	0	0	122.2023849	473.1840134	0	115.0507813	429.0214653	0	273.0752106	0	0	72.48959351	0	0	0	89.92712021	75.29566956	94.60054016	59.53199387	0	137.8494606	0	0	0	0	0	0	0	57.09877777	173.8569717	0	0	143.5692177	19.0845108	0	0	0	0	0	107.8054504	43.07609177	146.6598358	167.6039429	54.53937149	190.2181702	0	0	0	0	32.43068695	0	0	98.8626709	0	0	0	180.6188354	239.7247086	0	61.23782349	0	0	0	281.2668772	61.86524582	0	56.30542755	41.38316345	75.07974243	0	31.95759964	0	45.41846085	1023.895756	318.1307907	93.13829041	0	0	232.6174316	0	57.57031631	89.61047363	0	0	50.21043396	89.53488159	68.30171967
p	372.18329	0	0	0	0	0	0	0	0	0	0	0	0	0	0	0	0	42.53720856	0	0	0	0	103.8027267	0	0	0	0	0	0	37.29621887	0	0	0	0	0	0	0	0	0	45.91391754	0	0	0	0	0	0	0	0	0	0	0	0	0	0	0	0	0	0	0	0	0	0	0	0	0	0	0	0	0	0	0	0	0	0	0	0	0	0	0	0	0	0	0	0	0	0	0	223.9425812	0	0	0	127.7096329	0	0	0	0	0	176.6641693	0	0	0	0	0	0	0	0	0	0	0	0	0	58.28413391	0	0	121.1233902	0	0	0	0	0	0	0	0	0	0	0	0	0	0	0	0	0	0	0	174.8452454	0	0	0	0	0	0	0	0	0	0	0	0	0	0	0	0	0	0	0	0	0	0	0	0	0	0	0	52.05191803	0	0	0	52.49614716	0	156.5246735	0	0	0	0	0	0	0	0	0	0	0	0	0	0	0	0	0	0	0	0	0	0	0	0
p	372.18872	51.30486679	25.31512833	129.2541561	186.9535065	0	171.4197464	0	25.30840683	0	0	92.32274628	0	0	125.4734497	0	60.52531815	99.83422852	80.61129761	183.6491089	353.7605209	875.4381294	0	505.2150421	412.8502197	0	307.3255768	0	0	83.83698463	59.10242844	0	0	0	0	0	0	185.7528152	0	0	0	72.53263092	0	747.7580338	0	0	0	0	0	0	79.42459869	0	25.70443344	78.28275299	150.608654	0	0	0	0	0	0	22.61600876	0	0	0	0	0	0	0	0	0	0	25.11302185	2628.092056	0	278.6524467	99.80717468	230.2297554	545.2016373	0	0	0	0	0	0	0	0	0	0	0	0	253.1400909	0	0	0	0	0	54.14676285	0	113.9068604	76.2306366	188.319664	0	0	0	0	0	0	0	0	0	0	0	0	0	0	0	72.63470459	0	0	0	0	52.96287918	78.853508	43.21616745	0	0	62.03060532	0	37.12594604	0	0	0	0	58.10363007	66.01602936	0	0	20.01148605	0	0	0	119.4492722	0	0	0	0	0	0	0	0	0	0	0	0	0	0	0	29.70036507	0	153.8070526	0	280.2864227	0	0	0	96.14333344	531.2245026	0	86.29026794	0	72.60626984	119.8748741	47.13705444	0	0	0	0	0	0	0	237.9464722	220.0639267	327.4133415	0	92.87508392	125.5534058	946.3281021	0	0	0	0	145.0762291
p	372.2009	90.76706696	31.58081818	0	47.2040596	0	0	0	0	0	0	0	0	0	0	0	0	0	0	0	0	0	0	0	0	0	0	0	0	0	0	0	0	0	0	0	0	0	0	0	0	0	0	0	0	0	0	0	0	0	0	0	0	0	0	0	0	0	0	0	96.28221893	0	0	0	0	0	0	0	0	0	10.26702976	0	0	0	0	0	0	0	0	0	0	0	0	0	0	0	0	0	0	0	0	0	0	0	82.89775848	0	0	0	0	0	0	0	0	0	0	0	0	0	0	0	0	0	15.20174313	0	0	0	0	0	0	0	0	0	0	0	0	0	0	0	0	0	0	55.72106934	0	0	0	0	0	0	0	0	0	0	0	0	42.33548737	0	0	55.03412628	0	0	0	0	32.89972687	0	0	0	0	31.95853806	0	0	0	0	58.43461227	0	0	0	0	0	0	0	0	0	0	0	0	0	0	0	0	0	0	0	0	0	0	0	0	0	0	0	0	0	0
p	372.20865	0	85.67695427	0	37.46854019	0	0	89.50833893	0	0	0	42.60926247	63.60975266	84.89529419	46.76559448	0	0	18.16358185	0	0	77.41194916	0	43.05536652	69.13231087	49.43338013	30.2668705	0	58.63772583	0	0	0	0	15.71279716	0	109.7664814	0	0	0	0	234.6606827	0	0	0	0	0	0	0	0	271.8250351	0	0	42.54637146	0	13.79193211	0	0	0	0	0	0	0	0	0	0	0	0	0	0	0	0	0	0	0	0	180.6407166	0	0	77.33515167	0	0	0	0	109.4142456	330.8477554	0	54.67686844	111.9364624	0	123.19561	0	0	0	0	0	0	0	0	66.5976944	30.17090416	0	0	0	65.66163635	0	0	0	0	0	0	0	0	0	0	0	0	0	0	0	0	0	0	0	0	0	0	0	0	0	0	0	16.55678368	0	0	0	202.7172852	0	235.3244858	170.6334991	0	0	0	0	0	283.0568962	73.76435089	0	0	0	0	22.78403473	93.32560349	0	0	0	0	0	0	0	0	0	0	0	0	0	0	0	0	47.44838715	0	55.50939941	0	0	0	0	0	0	0	0	70.07128906	0	0	0	0	108.9224777	0	0	0	0	0	0	0	0	0
p	372.22107	138.9359684	67.44114685	38.40824127	136.3007317	41.60075378	0	121.2937546	0	0	110.3939896	72.0500946	188.4742584	114.3596954	71.82006836	609.7437439	90.16062927	122.6137238	48.43824005	0	416.2234497	0	561.5453644	0	138.9518127	182.940155	0	74.9746933	1347.782526	97.59135437	0	285.1245003	443.770752	888.5243797	442.6315384	832.087204	0	1365.869179	1394.36013	2698.601196	2385.71524	950.7467957	1469.516525	1473.121094	1901.286911	327.0829124	1372.407082	1640.920845	561.306778	39.40679932	719.7804947	221.6183777	145.2809105	101.6161957	330.8412495	1338.198971	1848.784073	1940.268311	1771.444016	1570.799988	966.5712891	61.39312744	445.4737778	1000.293823	1291.621658	552.2180939	438.5182571	1395.406487	771.7957306	1136.372231	63.92124176	611.4074554	780.0485077	0	367.8031311	433.5896912	103.656395	492.5733643	228.0304794	886.8486786	184.2599182	1411.975365	729.3062897	2841.193039	550.6654282	1501.018562	917.2610512	1006.482277	222.388504	298.7913818	392.5341301	785.7926483	758.596962	717.0844955	507.6778412	265.3226585	1185.287254	318.2067337	242.4714508	249.6519241	172.1340504	71.25621033	263.0987892	1543.158386	1797.480156	2829.6698	607.2053375	858.1707458	1060.83548	1518.245331	2094.331299	249.1208572	957.6428108	2268.228546	1485.845284	360.628891	464.6647644	275.1688156	1139.064354	1212.811424	374.1746941	450.5721245	463.8182526	221.972374	300.5893784	672.2402039	99.15230942	1033.821121	734.6838913	620.2055206	1669.716974	1157.187065	495.8618469	926.1867943	328.1613388	0	3116.835052	2744.610527	379.6827545	34.67211914	592.8077393	717.4787598	467.7653122	4770.463547	812.9166603	246.4136658	575.5245438	121.0318604	323.3353996	114.1267624	60.46297836	1200.719244	1245.566818	1321.766487	1197.821472	878.3062897	1430.240738	1536.067863	636.0114002	1092.576797	3502.488663	1116.290512	1218.006081	1484.696075	354.6771317	617.4274559	165.2000046	444.3612595	556.2179489	90.95121765	232.1227112	52.52330399	0	239.6796799	287.6455212	883.3296661	685.0603867	0	1052.571041	630.0635242	530.0596542	1507.044922	1001.018734	1225.815262	674.863636	1372.427277	1090.112362	466.2195702	480.6666489	278.9897003	764.3441544	309.1443901	207.8266869
p	372.23029	0	0	0	0	0	0	0	0	0	0	0	0	0	0	0	0	0	0	0	0	0	0	0	0	0	0	0	0	25.39805794	0	0	0	0	0	0	0	0	0	0	0	0	0	0	0	0	0	106.2525864	0	0	0	22.4832077	49.75993347	0	0	0	0	0	136.0183258	0	0	0	0	0	0	0	0	0	0	0	0	0	0	0	0	0	0	0	0	0	0	0	0	0	0	0	0	0	0	0	0	0	0	0	103.1219025	0	0	0	0	0	0	0	14.75919437	0	0	216.6921539	0	0	0	0	0	0	0	0	0	0	0	0	0	0	0	0	0	0	0	0	0	73.04425812	0	0	0	0	0	0	0	0	0	0	0	0	0	0	0	0	0	0	0	0	0	0	0	0	0	84.29096985	0	0	0	0	0	85.16137695	0	52.83946609	0	0	0	0	0	0	0	83.83694458	0	0	0	0	0	0	0	0	0	0	0	0	0	0	0	0	0	0	0	0	0	0	0
p	372.23972	798.1772385	1107.427208	722.4949627	402.9427147	1195.14119	561.3309898	1707.889416	727.4208946	726.0300369	1186.454048	1224.040359	858.6379395	1583.369965	2206.38044	2133.159767	1566.705849	1638.935558	1649.867889	366.6462173	1638.617523	269.0739937	2695.792892	250.2166023	1121.668762	525.4825516	308.1084003	286.3254929	1967.030586	98.18889999	312.2527008	923.7504539	790.1412773	827.389679	858.6143932	450.9407082	712.9597988	840.4647522	446.8573589	1648.801704	1819.711639	643.7564507	711.179781	319.8868866	1668.950058	605.1151772	1903.735409	1378.248123	1852.933296	570.1110306	123.5081215	317.2341881	336.3085518	634.9466858	317.0165977	2986.104141	1423.256561	751.8494644	1186.089401	1193.32338	1086.31163	48.79496765	648.6966782	911.6961384	400.272728	737.9909515	208.6178474	867.6302719	980.9504509	2225.068441	355.2509289	819.2135887	486.1886864	77.39385223	1352.424484	848.8277359	634.1985359	534.1218643	1410.265675	704.7943649	701.1560287	544.3434296	943.0944366	1512.071091	727.3698235	1796.959694	319.3239632	995.3798714	305.218998	251.879303	578.2973518	542.5738335	461.4869728	975.349865	356.7559662	444.0669594	443.9961586	774.8375854	69.8749485	752.8282776	186.9256744	516.4079895	324.8344765	601.3164368	814.5328903	2391.262665	591.0898476	923.1877804	1152.886406	1319.126606	1226.776527	1026.967972	258.7241364	1185.254131	962.0365753	474.0797157	708.7976151	576.8230438	1463.319885	1331.784119	1332.343372	722.6832466	984.9034805	863.1053009	738.108551	1974.890701	544.0142136	413.5021572	1341.025303	711.3380775	970.1279449	849.2986393	573.5509415	473.3088379	649.0722694	524.3504066	3335.231499	2873.56385	850.40485	531.8020973	1169.635334	1161.730408	712.8443546	3029.528969	924.9894905	557.9683037	865.8900299	1142.016735	777.0558014	1165.68116	426.7538033	764.3444538	1013.141975	806.4170456	796.2451859	1705.447914	568.6899414	1010.538189	601.2197418	315.2806797	1695.955948	831.2359734	2001.560539	3029.02232	396.9795036	529.9280663	221.926445	1899.544003	748.9531403	806.9526949	1384.769726	592.7638702	599.0788879	597.219574	532.8850632	813.3123798	1240.255322	612.8325272	761.717762	405.0992908	723.3208656	666.5158234	586.485466	1023.155819	1019.676819	530.1189651	660.2179184	510.397522	529.1445618	484.7163124	228.4449921	1096.546833	129.5079689
p	372.245	430.1784687	499.7466583	214.4961967	469.2388382	225.3085709	589.574585	0	0	45.69231415	0	152.222683	91.72881317	0	0	179.3497429	53.04870224	83.06526375	50.78549576	0	0	549.8107681	0	80.24084282	60.59210968	77.70503998	114.7115974	33.3256073	271.2191486	105.4892921	224.708065	0	0	0	346.4097443	200.5736732	62.52947617	33.18431091	186.2514877	87.83444977	297.7630272	313.2650299	510.7920685	293.5050583	0	645.0267487	190.4134979	394.5613785	437.5214005	192.2752419	0	331.2938557	384.4444351	191.7422123	370.4748802	244.0891724	972.5023193	1104.448833	755.3103027	930.3819809	965.2192154	269.3521023	105.1391144	444.4764061	691.0128555	335.6333961	762.2820053	237.8900528	532.8264923	0	290.3637314	287.1816864	487.724823	623.0540199	3601.561646	1429.321835	980.6788483	1372.224533	1277.159248	195.6480713	0	294.1771164	266.7576294	65.31036377	759.6182594	202.7085075	572.2071991	193.6356659	546.6211128	639.3186302	654.1711197	425.6031876	759.3754272	645.7154999	348.1288605	412.0468254	140.1164398	333.3870392	355.3680267	284.0434113	452.1183376	346.382515	477.9091034	0	0	0	0	112.1389084	38.87923431	143.9977417	252.5111313	282.0911255	459.8208885	222.1678543	808.9183197	0	779.3924942	935.5770721	281.1128464	1352.299438	266.5430832	66.04742432	1255.955322	886.2440567	1029.548416	934.2363281	1419.145935	277.346096	261.8409424	604.452343	291.7784576	464.1259079	523.0770607	236.4696274	329.9780579	470.9878731	111.128891	222.9361458	88.69969559	335.5085831	447.3375854	198.0620193	490.3183899	65.0390625	264.9303513	288.4259338	126.402565	111.9837837	0	215.0092659	360.9790649	18.10224533	0	67.51053619	0	100.0584946	69.9148941	124.9590836	261.578598	415.5571556	39.86434937	197.8967285	288.656189	0	1564.847488	931.3936005	761.2422409	0	843.0852928	332.578476	44.35126877	278.5141144	265.8028641	394.8168716	413.6386871	0	0	27.41583061	212.9707794	0	0	0	1879.358322	577.7270508	269.9906464	331.6397057	329.4770279	96.75661469	596.7897186	506.4565048	1021.323639	355.4496994	634.3642292
p	372.26001	0	0	0	0	32.93523026	0	0	0	0	0	0	0	0	0	0	0	0	0	0	0	0	0	0	0	0	0	0	0	0	59.46724319	0	0	0	0	0	0	0	0	0	0	0	0	0	0	0	0	0	0	0	0	0	0	0	39.32529449	0	0	0	0	0	0	0	0	18.26873779	0	0	0	0	0	0	0	0	0	0	0	0	0	0	0	79.18725586	84.37233734	0	0	0	0	0	0	0	0	0	0	0	0	0	0	0	0	0	0	0	0	0	18.25326729	0	0	0	0	0	0	0	0	0	0	0	0	0	0	0	0	0	0	0	0	0	0	0	0	121.9141006	0	13.85686874	0	0	15.2409687	0	0	0	0	0	0	0	0	0	28.62362671	0	0	0	0	0	0	0	0	0	0	0	0	0	0	0	31.66278458	0	0	0	0	0	0	0	0	0	0	0	0	0	0	0	0	0	0	0	0	0	0	0	0	0	0	0	0	0	0	0	51.90415192	0	0
p	372.27469	0	0	0	0	0	0	0	0	0	0	0	0	0	0	0	0	0	0	0	0	0	101.1701736	0	50.6342392	0	0	0	0	0	0	0	0	0	0	0	0	0	0	0	0	0	0	0	0	0	0	0	0	0	0	0	0	0	33.85153961	0	0	0	0	0	0	0	0	0	0	0	0	0	0	0	0	0	0	0	0	0	0	0	0	0	0	0	0	0	0	0	0	0	0	0	0	0	0	0	0	0	0	0	0	0	0	0	0	0	0	0	0	0	0	0	0	0	0	0	0	0	0	0	0	0	0	0	0	0	0	0	0	0	0	0	0	0	0	0	0	0	0	0	0	0	0	0	0	0	0	0	0	0	101.3292313	23.42518616	0	0	0	0	0	0	0	0	0	0	0	0	0	0	0	0	0	0	0	0	0	0	0	0	0	0	0	0	0	0	0	0	0	0	0	0	0	0	0	0	0	0	0
p	372.27563	0	0	0	25.00361443	0	0	0	0	0	0	0	0	0	0	0	0	86.26279831	122.961113	0	0	0	0	0	0	57.65349197	0	0	97.23023987	0	0	0	89.77544403	0	0	0	0	0	42.70151901	0	0	0	0	0	0	0	194.5218124	0	98.89989471	133.0948105	0	0	0	0	80.48669434	0	0	99.15679169	0	102.4897766	0	0	0	0	0	0	0	0	0	0	0	0	0	0	0	111.8358727	0	89.07027435	0	0	0	0	0	210.7264862	80.52468109	0	0	0	0	0	0	0	0	0	0	0	0	120.1181946	0	0	78.15200806	0	0	0	0	0	0	0	0	35.43428802	0	0	0	132.4382477	0	0	0	0	0	87.70667267	0	0	0	0	41.14010239	0	0	91.7449646	0	0	0	0	0	0	0	0	0	368.3431091	0	0	0	0	0	0	0	88.74377441	0	177.0512772	0	95.07596588	35.35608292	0	0	0	0	0	123.1820374	0	0	0	0	0	0	0	40.76501083	0	0	0	0	0	0	67.33485413	0	0	145.8482857	0	0	0	0	0	0	0	0	0	0	0	0	139.1269226	0	0	0	0	0
p	372.28952	0	0	0	0	0	0	0	28.77732658	0	0	0	0	0	0	95.43284607	0	0	0	0	0	0	0	0	0	0	0	0	0	0	0	0	97.03117371	0	0	0	0	70.33631134	0	0	0	0	0	0	0	0	0	0	0	0	0	0	0	0	0	0	0	0	0	0	0	0	0	0	0	71.5233078	0	0	0	0	0	80.97451019	0	0	0	0	0	0	0	118.3167305	0	0	0	0	0	0	0	0	0	0	0	0	0	0	0	0	0	0	0	0	0	0	0	1128.355507	120.5792084	135.6765594	0	0	0	0	0	0	0	0	0	0	0	0	0	0	0	0	0	0	0	0	0	0	0	0	0	0	0	0	89.15419006	0	0	155.108017	0	0	0	0	0	0	0	0	0	0	161.0186615	0	0	0	0	0	0	85.30420685	0	0	0	0	0	0	66.21517181	0	0	0	0	0	0	0	0	0	0	0	0	0	57.82061386	0	0	62.0153923	0	0	0	0	0	0	0	0	0	0	0	0	0
p	372.30634	0	0	0	0	0	0	0	0	0	0	0	0	0	0	0	0	0	0	0	0	0	0	0	0	0	0	0	0	0	0	0	0	0	113.7933426	0	0	0	0	0	0	0	0	0	0	0	0	0	0	0	0	0	0	0	0	0	0	0	0	101.1716995	0	0	0	0	0	0	0	0	0	0	0	0	0	0	0	0	0	0	0	0	0	0	0	0	0	0	0	0	0	0	0	0	0	0	0	0	0	0	0	0	0	0	0	0	0	0	0	0	0	0	0	0	0	0	0	0	0	0	0	0	0	0	0	0	0	0	0	0	0	0	0	0	0	0	0	0	0	0	0	0	0	0	0	0	0	0	0	0	0	0	0	0	0	0	0	0	0	0	0	0	0	129.805542	0	0	0	0	0	0	0	0	0	0	0	0	0	0	0	0	0	0	0	0	0	0	0	0	0	0	0	0	0	0	0
p	372.33182	0	0	0	0	0	0	0	0	0	0	0	0	0	0	0	0	0	0	0	0	0	156.3803101	0	0	0	0	0	0	0	0	0	0	0	0	0	0	0	0	0	0	0	0	0	0	0	0	90.11006927	0	0	0	0	0	0	0	0	0	0	0	0	0	0	0	0	0	0	0	0	0	0	0	0	0	0	0	0	0	0	51.67518997	0	0	0	0	0	0	0	0	0	0	0	0	0	0	0	0	0	0	0	0	0	0	0	0	0	0	0	0	0	0	0	0	0	0	0	0	0	0	0	67.61384583	0	0	0	0	0	0	0	0	0	0	0	0	0	0	0	0	0	0	0	0	0	0	0	0	0	0	0	0	0	0	0	0	0	0	0	0	0	0	0	0	0	0	0	0	0	0	0	0	0	0	0	0	0	0	0	0	0	0	0	0	0	0	0	0	0	0	0	0	0	0	0	0	0	0
p	372.34869	36.04522324	0	0	0	0	41.01666641	0	0	83.7582016	0	0	0	93.47225189	0	0	0	0	0	0	0	0	74.87927246	0	0	0	0	86.76226044	172.2051239	0	188.6097069	222.6046906	0	0	0	744.4193001	516.4158745	334.5002213	195.4037704	0	443.8955002	86.11759186	175.771492	130.0408783	0	153.1427689	193.1226349	282.6853485	0	96.40515137	0	72.36710358	0	0	72.99080658	0	451.8915558	230.3787689	289.7476425	517.8173752	493.4959564	0	139.9578552	0	0	176.1457596	133.4289551	212.8659363	138.2885132	0	161.384903	0	0	0	185.2437439	67.15155029	0	41.51597977	33.86405945	0	379.8099365	124.9848099	316.5423431	500.7063751	310.5595016	463.2497711	0	173.1932678	0	0	0	169.2497559	0	267.1272736	0	72.06376648	167.4505463	0	0	178.9141388	0	0	0	909.1100464	845.7327881	227.0837097	0	135.9635925	145.3836975	0	200.3767548	0	0	0	0	59.63474274	94.92602539	256.6496277	260.3174286	137.4142456	87.90071106	221.1182938	180.2890396	138.6807556	0	0	0	84.16513062	137.7999268	0	0	250.8957596	0	97.61839294	0	0	1175.51881	124.5670471	281.4320526	0	146.4006958	0	242.3379669	235.7838745	116.8958359	232.9310379	0	288.2915955	0	0	0	141.3292694	345.6026764	108.1307907	93.85224152	121.862854	0	444.59021	65.32051086	118.4008331	408.4143066	115.3844376	189.6972809	194.3806915	49.832901	75.44046783	0	0	0	1300.793857	0	74.67736816	112.5988388	0	0	239.5599518	537.4901886	256.4429932	207.850174	224.7535248	540.4594727	0	93.35968018	139.9477386	0	421.1343498	91.85713196	130.2674255	74.39191437	65.09060669	0	298.0545197	59.26688766
p	372.36765	0	0	0	0	0	0	0	0	0	0	0	0	0	0	0	0	0	0	0	0	0	0	0	0	0	0	0	0	0	0	0	0	0	0	0	0	0	0	0	0	0	0	0	0	0	0	0	0	0	0	0	0	0	0	0	0	0	0	0	0	0	0	0	0	0	0	0	141.9192657	0	0	0	0	0	0	0	0	0	0	0	0	0	0	0	0	0	0	0	0	0	0	0	0	0	0	0	0	0	0	0	0	0	0	0	0	0	0	0	0	0	0	0	0	0	0	0	0	0	0	0	0	0	0	0	0	0	0	0	0	0	0	0	0	0	0	0	0	0	0	0	0	0	0	0	0	0	0	0	0	0	0	0	0	0	0	0	0	0	0	0	0	0	0	0	0	0	0	0	0	0	0	0	0	0	0	0	0	0	0	0	0	0	0	0	0	0	0	0	0	0	0	0	0
p	372.70602	0	0	0	0	0	0	0	0	0	0	0	0	0	0	0	0	0	0	0	0	0	0	0	0	0	0	0	0	68.09846497	0	0	0	30.79044151	0	0	0	0	0	0	0	0	0	0	0	0	0	0	0	0	0	0	0	0	0	0	0	0	0	0	0	0	0	0	0	0	0	0	0	0	0	0	0	0	0	0	0	0	0	0	0	0	0	0	0	0	0	0	0	0	0	0	0	0	0	0	0	74.72994232	0	0	0	0	0	0	0	0	0	0	0	0	0	0	0	0	0	0	0	0	0	0	0	0	0	0	0	0	0	0	0	0	0	0	0	0	0	0	0	0	0	0	0	0	0	0	0	0	0	0	0	0	0	0	0	0	0	0	0	0	0	0	0	0	0	0	0	0	0	0	0	0	0	0	0	0	0	0	0	0	0	0	0	0	55.0913887	0	0	0	0	0	0	0	0	0	0
p	372.72183	0	0	0	0	47.36084747	0	0	0	0	0	0	0	108.6180344	0	0	0	0	0	0	0	0	0	0	0	0	0	0	176.1482677	61.75341797	0	260.6729202	0	0	136.923645	31.50624847	37.25304794	349.6269836	323.0117416	810.7236252	433.2812386	88.17515564	472.9154892	355.6379242	49.50003815	59.55170059	212.0343246	473.7092743	0	0	180.1537094	0	0	0	41.98332977	131.893219	241.3129349	478.916481	605.4033585	213.3571472	104.7184143	0	0	152.3154182	123.2332878	66.33861542	153.9824982	298.5582886	129.2868958	317.1313477	0	301.146534	82.95919037	0	321.0018501	145.1379395	0	0	57.96253967	176.6070557	147.2602959	0	0	557.5150604	97.75094604	578.2754059	639.4990921	0	0	0	91.1358757	0	0	164.5485535	0	30.07108498	199.60112	0	0	0	0	0	0	30.06205177	167.1282501	553.1910172	0	0	68.76358032	1426.396664	124.3086319	0	205.9941101	498.1247559	396.7589569	0	0	0	290.1987762	377.4302826	58.94652939	72.65516663	0	0	0	96.721138	127.8286285	66.9426651	168.8671265	0	348.8823128	171.1609192	68.56497192	181.1776428	105.9674911	119.3464127	48.87338257	758.3762741	224.2360458	0	289.93927	0	216.4329147	2063.182327	33.90667725	0	0	44.24770355	121.3874512	0	0	387.7894192	568.7916718	0	92.56729126	138.0796356	262.6889343	1019.25729	476.8392563	159.3510284	707.2013397	290.1964417	537.2202721	473.601944	0	94.40705109	0	408.2579269	0	0	0	127.0112381	0	0	0	182.7426491	71.78802109	368.7630997	146.3954468	22.46148109	23.08300972	266.5598297	229.0935726	358.9331589	106.6389236	495.5380249	235.6580811	63.26224136	60.55897903	0	109.336113	295.9335289	0
p	372.72623	0	0	0	0	0	0	0	0	0	0	0	0	0	0	0	0	0	0	0	0	0	167.8475342	0	0	0	0	0	0	0	0	0	0	20.59426308	0	0	0	0	0	0	0	0	0	0	0	0	0	0	0	0	0	38.47467804	0	0	37.82126236	0	0	0	89.87833405	0	0	0	0	0	0	0	0	0	0	0	0	0	0	0	0	0	0	39.64216995	0	0	0	0	0	0	0	100.2294235	0	0	0	0	0	0	0	0	0	0	0	0	20.6240139	0	0	0	0	0	0	0	0	0	0	0	0	0	0	0	0	0	0	0	0	0	0	0	0	0	0	0	0	0	0	129.4354553	0	0	0	0	0	0	0	0	0	22.48084831	0	0	0	0	0	0	0	0	0	0	0	0	0	0	0	0	0	0	0	0	0	0	0	0	0	0	0	0	0	0	0	0	0	0	0	0	0	25.48277092	0	0	0	0	0	0	0	0	0	0	0	0	57.24786758	0	0
p	372.73901	155639.186	73652.6627	90942.18994	88954.14587	71371.66406	92282.84167	275306.75	239929.7593	107018.8359	253383.1865	89957.15265	162345.2822	166719.1296	141002.5027	93911.4093	181354.5913	125099.8898	134388.5842	259027.6128	103752.3892	118426.2251	111106.095	161581.6705	154470.5581	170431.3672	126577.9492	110986.4304	673.9875793	157662.8312	126055.3398	94420.08899	62159.43964	77937.75977	65574.01094	30089.28357	47952.61026	28687.62036	33680.31085	14328.06519	11913.44315	16672.64874	18995.45573	16107.74278	4967.045631	14707.78133	4081.048508	4791.057739	323.8174591	97811.09241	76930.76294	52254.25977	99417.67041	92278.84534	79164.92139	0	976.8363647	1172.575066	3337.425781	877.8424225	1076.905136	76827.07764	0	158.5934296	891.4321442	198.089119	2053.696869	11549.81882	20613.05784	2804.044365	8248.172611	9219.992615	11043.05836	125373.2542	19754.43903	97766.77954	37024.44849	44892.86267	58287.31677	44745.91992	11431.41541	20854.12671	16470.98188	3386.872498	16564.25043	22882.87669	6616.245056	18423.4548	31267.53992	25412.3934	24011.42401	25031.98575	13410.6077	7788.04055	18376.46133	25859.87738	17309.27344	97633.93402	39627.67726	58464.28528	70841.14917	88588.39282	75536.53357	51319.73395	21880.38998	1411.51297	74640.37531	41921.68488	40693.04053	50710.16699	4606.571472	2206.23703	42517.52458	15519.37315	10797.20581	70509.74426	22158.50357	7470.829002	21447.96768	27950.34622	26075.5882	114007.8933	44619.92877	32184.70477	27723.48289	2292.670853	31798.95789	27338.04977	10822.66109	3266.474182	838.5292358	6779.557243	9471.48333	29397.44226	8223.592651	37228.63031	0	0	5106.765007	69515.81104	8238.250107	5943.71637	23858.53647	2225.432526	14968.71565	61643.97894	82514.49646	59961.49243	89759.89551	96032.47278	78401.98035	48432.74329	58022.37708	77241.20172	81468.9292	61133.58069	61386.42236	32921.93439	15251.16446	15389.74292	7285.127945	23096.89531	23551.02518	1211.557465	9263.948883	4149.097229	15078.34162	6448.334091	5597.474762	42242.04676	75176.11255	86172.38599	95870.28296	80525.93066	88720.80115	53242.09674	40964.05359	80751.43872	48453.11826	44063.75757	51079.38306	35600.64929	14870.86819	17628.68124	43070.46359	13298.66136	25635.30164	33236.8197	14765.12779	11199.2162	14914.58978	4339.646111	10599.44379
p	372.75272	0	21.30021667	0	131.7150669	129.6518707	0	0	0	233.4130402	0	86.37189484	0	0	0	130.3295288	0	61.4786911	0	0	0	0	0	0	0	0	0	0	608.4064789	0	205.4056549	65.95878601	111.6261673	72.57201385	42.49006653	265.2615776	256.4241085	438.3477364	90.1039238	65.93501282	265.9574661	539.4356384	278.752449	160.8891869	596.7599182	763.394598	795.1872215	479.9260063	423.7604904	0	87.72640228	80.3253231	0	0	172.63311	137.8153534	775.2419662	554.8578224	626.7955399	795.5026741	889.5157433	51.30125618	275.0050125	211.6500473	475.3457031	557.8968086	640.0328064	438.0341263	367.6747055	590.9041061	430.4796648	558.9299927	616.8940239	0	785.0104713	33.2240181	162.4851265	44.60228729	88.9566803	267.9182434	440.1321182	244.7934952	174.910347	341.7059937	740.1284866	56.73330307	333.547905	209.359108	201.192028	320.1520042	125.2682343	194.6172028	453.7696686	188.7318573	232.6924381	234.897274	359.3509903	0	197.0926571	96.40351105	162.6357994	0	67.426548	0	22.43572235	770.0054131	0	323.2859077	91.32800293	52.7372551	832.3804169	732.2535172	118.9320984	403.9506149	803.3124924	0	889.3071594	383.5430069	345.4962006	71.95045471	359.7825317	0	119.8724289	604.1783867	209.5930061	957.5738144	239.7759209	94.27042389	500.7869797	601.7188797	0	436.820919	543.5668087	276.0817947	184.9464798	135.7285309	0	0	210.756422	45.43063736	285.7395477	511.6211243	74.65862656	0	338.7400551	376.1089172	40.88363266	345.2283745	0	145.8418236	92.52173424	23.06553459	36.21286392	58.92430115	66.93315125	57.61323547	258.9984894	0	359.1646042	541.7608414	346.5372314	95.78944397	368.3912964	346.7219009	503.3039627	544.7644997	203.2132263	661.7108612	741.60289	18.127985	134.0758629	0	0	60.37600327	66.47524261	108.3029556	337.5015869	30.59161186	230.2212715	287.9037781	184.6119347	0	497.0054474	576.609436	0	373.7133865	348.3830605	57.86287308	587.5536613	468.3002205	599.1767502	669.9029541	513.2907162
p	372.75522	0	0	0	0	0	0	0	0	0	0	0	0	0	0	0	0	0	0	0	0	0	0	0	0	0	0	0	0	0	0	0	0	0	0	0	0	0	0	0	0	0	0	0	0	0	0	0	0	0	0	0	0	0	0	0	0	0	0	0	0	52.34246254	0	0	0	0	0	0	0	0	0	0	0	0	0	0	0	0	0	0	0	0	0	0	0	0	0	0	0	0	0	0	0	0	0	0	0	0	39.56131744	0	0	0	0	0	0	0	0	0	0	0	0	0	0	0	0	0	0	0	0	0	0	0	0	0	0	0	0	0	0	0	0	0	0	0	0	0	0	0	0	0	0	0	0	0	0	0	0	0	0	0	29.24368095	0	0	0	0	0	0	0	0	0	0	0	0	0	0	0	0	0	0	0	0	0	0	0	0	0	0	0	0	0	0	0	0	0	0	0	0	0	0	0	0	0	0
p	372.79111	0	0	50.0620842	0	0	0	0	0	30.58341217	0	0	0	0	0	47.29055023	0	0	49.39365005	0	0	0	0	0	0	0	51.87284088	0	0	0	78.14633942	0	123.1711121	44.5174408	0	144.3041992	284.1599808	56.65451431	63.69635391	0	0	0	0	0	0	0	0	0	0	0	49.94218063	0	50.61206436	117.5600758	54.26037598	0	0	0	0	0	0	0	0	0	0	0	0	0	0	0	15.83316898	0	0	0	48.74179077	0	0	0	93.31707764	0	0	0	0	0	32.04705048	34.72477341	0	0	33.37551117	0	0	0	0	0	25.05495071	56.43715286	0	0	0	120.1189804	58.59339523	56.26923752	0	76.70302582	46.15978622	0	0	0	0	0	0	0	0	0	47.33786011	0	0	54.09926987	0	0	118.217041	75.26699829	0	0	0	0	0	0	59.274189	0	0	0	0	50.37643433	0	0	0	0	0	0	26.98031807	0	0	0	0	0	0	35.93172455	0	0	0	67.4037056	152.8983917	0	144.2459068	0	37.61592865	0	0	0	74.47988129	0	35.38989639	0	0	0	0	0	0	186.6882019	67.21112823	0	0	0	0	0	53.72013474	44.32794189	0	120.2867222	54.7693119	80.92050934	58.6387558	0	0	0	0	0	0	37.95367432	0	0	22.86814499
p	372.81824	0	20.9781189	0	0	0	0	0	0	0	0	0	0	0	0	0	0	0	0	0	0	0	0	0	0	0	0	0	0	0	0	0	0	100.2199936	13.74630642	0	0	0	0	0	0	0	0	0	0	0	0	0	0	0	0	15.45062256	0	0	0	0	0	22.25639153	0	0	0	0	0	0	0	0	0	0	0	0	0	0	0	0	0	0	0	0	0	0	0	0	0	0	0	0	0	0	0	0	0	0	0	0	0	0	0	0	0	0	0	0	0	0	0	0	0	0	0	0	0	0	0	0	0	0	0	0	0	0	0	0	0	0	0	0	0	0	0	0	0	0	0	0	0	0	0	0	0	0	0	0	0	0	0	0	0	0	0	0	0	0	0	0	0	0	0	0	0	0	0	0	0	0	0	0	0	0	0	0	0	0	0	0	0	0	0	0	0	0	0	0	0	0	0	0	0	0	0	0	0	0	0
p	372.82959	0	0	0	0	0	0	0	0	0	0	0	0	0	0	150.3283844	0	0	0	0	0	0	0	0	0	0	0	0	0	17.897789	0	0	0	0	0	0	0	0	0	0	0	0	0	0	0	0	0	0	0	0	0	0	0	0	0	0	0	0	0	0	0	0	0	0	0	0	0	0	0	0	0	0	0	0	0	0	0	0	0	0	0	0	0	0	0	0	0	0	0	0	0	0	0	0	0	0	0	0	0	0	0	0	0	0	0	0	0	0	0	0	0	0	0	0	0	0	0	0	0	0	0	0	0	0	0	0	0	0	0	0	0	0	0	0	0	0	0	0	0	0	0	0	0	0	0	0	0	0	0	0	0	0	0	0	0	0	0	0	0	0	0	0	0	0	0	0	0	0	0	0	0	0	0	0	0	0	0	0	0	0	0	0	0	0	0	0	0	0	0	0	0	0	0
p	372.84354	0	0	0	0	0	0	0	0	29.9582119	0	0	0	0	0	0	0	0	0	0	0	0	0	0	0	0	0	0	0	0	0	0	19.29146385	0	0	18.38168144	38.37402725	0	0	0	0	0	0	0	0	0	0	0	0	0	0	0	0	0	0	0	0	0	0	0	0	0	0	0	0	0	0	22.34635353	0	0	18.91570473	0	0	0	0	0	0	0	0	0	0	0	0	0	0	0	0	0	0	0	0	0	0	0	26.54973221	0	0	0	0	0	0	0	0	0	0	0	0	0	0	0	0	0	0	0	0	0	0	0	0	0	0	0	0	0	0	0	0	0	0	0	0	0	0	0	0	0	0	0	0	0	0	0	0	0	0	0	0	25.88361931	0	0	0	17.9664402	0	0	0	0	0	0	0	0	0	0	25.70754051	0	0	0	0	0	0	43.22680664	0	0	0	0	0	0	39.53268814	0	0	0	0	0	26.19450188	0	0	0	0	0	0	0	0	30.77615929	14.92078304
p	372.87726	0	0	0	24.98196411	0	0	0	0	0	0	0	0	0	0	0	0	0	0	0	0	0	0	0	0	0	0	30.20423317	0	21.99251747	0	0	0	0	0	0	17.67460632	0	0	0	0	0	0	0	0	0	0	0	0	0	0	17.25629234	0	0	0	0	0	0	0	0	0	0	0	0	0	0	0	0	0	0	0	0	0	0	0	0	0	0	0	0	0	0	0	0	0	0	0	0	0	0	0	0	0	0	0	0	0	0	12.73691463	0	0	0	0	0	0	0	0	0	0	0	0	0	0	0	0	0	0	0	0	0	0	33.664608	0	0	0	0	0	0	0	0	0	0	0	0	0	0	0	0	0	0	0	0	0	0	0	0	0	0	0	0	0	20.57810402	0	0	0	0	0	0	0	0	0	0	0	0	0	0	0	44.24158096	0	17.8145771	0	0	0	0	0	0	0	0	0	0	0	0	0	0	0	0	0	0	0	0	0	0	0
p	372.89828	0	0	0	0	0	0	0	0	0	0	0	0	0	0	0	0	0	0	0	0	0	0	0	0	0	0	0	0	0	0	0	0	0	0	0	0	0	0	0	0	0	0	0	0	0	0	0	0	0	0	0	0	0	0	0	0	0	0	0	0	0	0	0	0	0	0	0	0	0	0	0	0	0	0	0	0	0	0	0	0	0	0	0	0	0	0	0	0	0	0	0	0	0	0	0	0	0	0	0	0	0	0	0	0	0	0	0	0	0	0	0	0	0	0	0	0	0	0	0	0	0	0	0	0	0	0	0	0	0	0	0	0	0	0	0	0	0	0	0	0	0	0	0	0	0	0	0	0	0	0	0	0	0	0	0	0	0	0	0	0	0	0	0	0	0	0	0	0	0	0	0	0	0	0	0	0	0	0	0	0	0	0	0	0	0	0	0	0	0	0	0	0
p	372.90756	0	165.4984131	223.7434006	145.2869587	0	107.3166962	0	0	88.41006851	0	85.91423225	0	0	0	0	0	0	0	0	0	0	0	0	0	190.4007568	0	0	0	0	165.8737907	222.4041138	145.0271797	318.9455109	204.3540573	202.3871765	116.7461109	177.9728394	459.1527176	200.0488129	76.49214172	51.01258087	0	87.28023529	0	0	0	0	0	0	0	274.7409096	233.6436615	448.1721001	146.6856689	0	0	0	0	0	0	300.1722565	0	0	0	0	0	0	0	146.3470154	263.7251987	122.8731384	87.41390991	349.1309032	0	0	291.3091431	0	214.931263	253.1362038	99.0116272	252.2249298	0	0	95.18084717	125.1494141	0	244.4639893	81.98862457	208.325676	329.6217117	0	65.01670837	0	160.0365677	248.8042297	122.6129456	355.8479691	98.46774864	0	92.05377197	147.3157654	291.1108856	0	182.0072632	0	578.0167809	302.5447922	118.8207855	117.1281967	0	0	292.5260849	367.8834305	201.5723648	495.540062	82.69910431	114.1125412	91.74536896	0	35.24632263	0	310.6457443	88.73900604	104.9981308	0	0	0	230.5483093	0	0	0	0	288.2302399	91.7574234	566.2024612	0	0	53.33460236	336.8401241	0	111.6462479	285.4486542	0	70.65733337	100.7841568	91.26829529	64.84134674	122.1829376	0	54.82411957	0	123.4668427	174.4419098	0	91.60179138	345.538147	0	164.9479866	80.2328186	0	123.5193253	165.8113708	0	131.5954132	0	76.84887695	153.7614594	97.59506989	58.97209167	198.3312149	0	194.8112526	394.8666687	77.76100922	0	0	168.2843399	220.9260406	0	202.3745422	0	258.7127304	119.7121124	0	132.2782593	124.7686615	0	0	144.949501	0	134.8679199	66.19461823
p	372.91782	0	0	0	0	0	0	0	0	0	0	0	0	0	0	0	0	0	0	0	0	0	0	0	0	0	0	0	0	0	0	0	0	0	0	0	0	0	0	0	0	0	0	0	0	0	0	0	0	0	0	0	0	0	0	0	0	41.99483109	0	0	0	0	0	0	0	0	0	0	0	0	0	0	0	0	0	0	0	0	0	0	0	0	0	0	0	0	0	0	0	0	0	0	0	0	0	0	0	0	0	0	0	0	0	0	0	0	0	0	0	0	0	0	0	0	0	0	0	0	0	0	0	0	0	0	0	0	0	0	0	0	0	0	0	0	0	0	0	0	0	0	0	0	0	0	0	0	0	0	0	0	0	0	0	0	0	0	0	0	0	0	0	0	0	0	0	43.50053787	0	0	50.23244095	0	0	0	0	0	0	0	0	0	0	0	0	0	0	0	0	0	0	0	0	0	0	0	0
p	372.92603	0	0	0	0	0	0	0	0	0	0	0	0	0	0	0	0	0	0	0	0	0	0	0	0	0	0	0	0	0	0	0	0	0	0	0	0	0	0	0	0	123.0695801	0	0	0	0	0	0	0	0	0	0	0	0	0	0	0	0	0	0	0	0	0	0	0	57.76826859	0	0	0	0	42.54842758	0	0	0	0	0	0	0	0	0	0	0	0	0	0	0	0	0	0	0	0	0	0	0	0	0	0	0	0	0	0	0	0	0	0	0	0	0	0	0	0	0	0	0	0	0	0	0	0	0	0	0	0	0	0	0	0	0	0	0	0	0	0	0	0	0	0	0	0	0	0	0	0	0	0	0	0	0	0	0	0	0	0	0	0	0	0	0	0	0	0	0	0	0	0	0	0	0	0	0	0	0	0	0	0	0	0	0	0	0	0	0	0	0	0	0	0	0	0	0	0	0	0
p	372.9487	0	0	0	0	0	59.03355789	0	0	0	0	0	0	0	0	0	0	0	0	0	0	0	0	0	0	0	0	0	0	0	0	0	0	0	100.1204071	0	0	0	0	0	0	74.74002075	0	89.84361267	88.38515472	0	0	0	0	0	0	0	0	0	0	0	0	0	0	0	0	75.42037201	0	0	0	0	0	0	0	0	0	0	0	0	0	0	0	0	0	97.78820801	96.45914459	0	0	0	0	0	0	0	0	0	0	0	0	0	0	0	0	0	0	0	0	0	17.1845417	0	0	0	0	0	0	157.7184753	0	0	0	117.2331085	0	0	0	0	0	200.4288101	0	0	0	0	0	0	0	49.98894501	0	53.77399063	0	0	0	0	0	0	0	0	0	0	0	0	0	0	0	0	0	0	144.2715912	0	0	0	0	0	122.6481857	118.9376907	0	0	82.15588379	0	0	0	68.03022003	0	0	0	0	0	0	0	0	0	0	0	0	0	0	0	152.3051453	0	0	0	0	0	0	0	0	0	0	58.31343079	0	0	0
p	372.98257	0	0	0	0	0	0	0	0	0	0	0	0	0	0	0	0	0	0	0	0	0	0	0	0	0	0	0	0	0	0	0	0	0	0	0	0	0	0	0	0	0	0	0	99.75875854	0	0	0	0	0	0	0	0	0	0	0	0	0	0	0	0	0	0	0	0	0	0	0	0	0	0	0	0	0	0	0	0	0	0	0	0	0	0	0	0	0	0	0	0	0	0	0	0	0	0	0	0	0	0	0	0	0	0	0	0	0	0	0	0	0	0	0	0	0	0	0	0	0	0	0	0	0	0	0	0	0	0	0	0	0	43.7252655	0	0	0	0	0	0	0	0	0	0	0	0	0	0	0	0	0	0	0	0	0	0	0	0	0	0	0	0	0	0	0	0	71.44980621	0	0	0	0	0	0	0	0	0	0	0	0	0	0	0	0	0	0	0	0	0	0	0	0	0	0	0	0	0
p	372.99335	0	0	0	0	0	0	0	0	0	0	0	0	0	0	0	0	0	0	0	0	0	0	0	0	0	67.51506042	0	0	0	0	0	0	0	0	0	0	0	0	0	0	0	0	0	0	0	0	0	0	0	0	0	0	0	0	0	0	0	0	0	0	0	0	0	0	0	0	0	0	0	0	0	0	0	65.34565735	0	0	0	0	0	0	0	0	0	0	0	0	0	0	0	0	111.1005936	0	0	0	0	0	0	0	0	0	0	0	0	0	0	0	0	0	80.92971039	0	0	0	0	0	0	0	0	0	0	0	0	0	0	0	0	0	0	0	0	0	126.1779251	0	0	0	0	0	0	0	0	0	0	0	0	0	0	0	0	74.87384033	0	0	0	0	0	0	0	0	0	0	0	0	0	0	0	0	0	51.77484131	0	0	0	0	0	0	48.71448517	0	0	0	0	0	0	72.4895401	0	0	0	0	0	0	0	0	0	0	0	0
p	373.01416	0	0	0	0	0	0	0	0	0	0	0	0	0	0	0	0	0	0	0	0	0	0	0	0	0	0	0	0	0	0	0	0	0	0	0	0	0	0	0	0	0	0	0	0	0	0	0	0	0	0	0	0	0	0	0	0	0	0	0	0	0	0	0	0	0	0	0	0	0	0	0	0	0	0	0	35.74094009	0	69.50001526	0	0	0	0	0	0	0	0	0	0	0	0	0	0	0	0	0	0	0	0	0	0	0	0	0	0	0	0	0	0	0	0	0	0	0	0	0	0	0	0	0	0	0	0	90.35108948	39.75237656	0	0	0	0	0	0	0	0	0	0	0	0	0	0	0	0	0	0	0	0	0	0	0	0	0	0	0	0	0	0	0	0	0	0	0	0	0	0	0	0	0	0	0	0	0	0	0	0	0	0	0	0	0	0	0	0	0	0	0	0	0	0	0	0	0	0	0	0
p	373.02011	0	0	0	0	0	0	0	0	0	0	0	0	42.13288116	0	0	0	0	0	0	0	0	0	0	0	0	0	0	0	0	0	0	0	0	0	0	0	0	0	0	0	0	0	0	0	0	0	0	0	0	0	0	0	0	0	0	0	0	0	0	0	0	0	0	0	0	0	0	0	0	0	0	0	17.09319687	0	0	44.41923904	0	0	0	0	0	0	0	0	0	0	0	0	0	0	0	0	0	0	0	0	0	72.75190735	0	0	0	0	0	0	0	0	0	0	0	0	161.7112732	0	0	0	0	0	0	0	0	0	0	0	0	0	0	0	0	0	0	0	0	0	0	0	0	0	0	0	0	0	0	0	0	0	0	0	0	0	0	0	0	0	0	0	0	0	0	0	0	0	0	0	0	0	0	0	0	0	0	0	0	0	0	0	0	0	0	0	0	0	0	0	0	0	0	0	0	0	0	0	0	0
p	373.02969	0	0	0	0	0	0	0	0	0	0	0	0	102.9000549	0	0	0	0	0	0	0	0	0	0	0	0	0	0	0	0	0	0	0	0	0	0	0	0	0	0	0	0	0	0	0	0	0	0	0	0	0	0	0	0	0	0	0	0	0	0	0	0	0	0	0	0	0	0	0	0	0	0	0	0	0	0	58.18243027	0	0	0	0	0	0	0	0	0	0	0	0	0	0	0	0	0	0	0	80.16196442	103.317688	0	0	0	0	0	0	0	0	0	0	0	0	0	0	0	0	0	0	0	0	0	0	0	0	0	0	0	0	0	0	0	0	0	0	0	0	0	0	0	0	0	0	0	0	0	0	0	0	0	0	0	0	0	0	0	0	87.40114594	0	0	0	0	0	0	0	0	0	0	0	0	0	0	0	0	0	0	0	0	0	0	0	0	0	0	0	0	0	0	0	0	0	0	0	0	0	0
p	373.04364	0	58.82013702	0	0	0	0	0	0	141.6991158	0	109.8639526	94.04524231	0	0	0	0	95.68743134	0	0	0	0	0	45.53075409	37.096241	0	93.66201782	0	0	0	0	0	0	0	0	0	0	0	0	0	0	0	0	0	0	43.7365799	0	0	0	0	0	0	0	0	0	0	0	0	0	0	0	0	0	85.77218628	0	0	0	0	0	0	0	0	0	107.6627045	0	0	0	0	0	0	0	0	0	0	0	0	0	0	0	40.10734558	0	0	0	0	0	0	126.9988098	0	0	0	18.30760765	0	0	0	0	0	0	0	0	0	0	0	0	0	0	0	0	0	0	0	0	0	0	0	0	0	0	0	0	0	0	0	0	0	0	0	0	0	0	0	0	0	0	0	0	0	0	0	0	0	0	0	0	0	0	0	0	0	0	0	0	0	0	0	0	0	0	0	0	0	0	75.76138306	0	0	0	0	0	0	0	0	0	0	0	0	0	0	0	0	0	0	0	0	0
p	373.0506	0	22.67273331	0	0	0	0	0	0	0	0	0	0	0	0	0	0	0	0	0	44.54264832	0	0	0	0	0	0	0	165.2886887	0	0	0	0	0	0	0	0	0	0	0	0	0	0	0	0	0	84.86564636	0	45.5410881	42.76551056	0	0	0	0	0	0	94.91822052	0	0	0	0	0	0	52.78714371	0	0	0	0	0	0	0	0	0	0	0	0	0	0	0	0	0	0	0	0	0	0	0	0	0	0	0	0	0	0	0	0	0	0	0	0	0	0	0	0	0	0	0	0	0	0	0	0	0	0	0	0	0	0	0	0	0	0	0	0	0	0	0	0	0	0	0	0	0	0	0	0	0	0	0	0	0	0	38.48228836	0	0	0	0	0	0	0	0	0	0	0	0	0	0	0	0	0	0	0	0	0	0	0	0	0	0	9.554390907	0	0	0	42.36656952	0	0	0	0	0	0	0	0	0	0	0	0	0	0	0	0	0	0	0
p	373.06497	59.25363922	24.46874619	26.74839592	0	0	0	0	84.47152519	280.5367546	32.02295303	41.49806976	78.42528534	0	41.25836182	426.3469238	55.86870193	255.1768646	213.4155083	0	65.49303436	89.52935028	108.6476135	175.2861538	47.8389473	0	0	0	51.78364182	48.87917328	110.7637711	106.5445328	165.5291901	135.3073654	109.4569912	149.3896046	108.9327736	197.0771179	0	575.7370148	143.239151	107.3192062	66.50437164	0	0	0	558.2152977	0	0	0	0	17.15547943	50.10221481	0	0	376.8661957	163.3079071	21.17624664	0	83.03713226	0	0	0	0	0	29.32769966	41.57803345	0	69.37193298	1207.14399	115.0308132	0	0	0	151.0459023	0	162.6640472	41.56972504	97.2441864	131.1493225	0	120.473999	0	65.40821457	260.6378174	0	0	534.8206406	0	0	0	0	0	0	0	0	100.6865082	46.97270966	32.72203922	0	87.13956165	0	0	342.6291122	408.3091793	1380.157669	132.7054176	175.595623	98.83986282	103.2690125	107.6688614	528.5104065	137.7840576	118.2826385	215.088913	375.5673981	55.09865952	727.0655594	346.2611389	117.6917763	57.8013649	0	0	0	34.16480255	357.0336609	53.92128372	247.9406052	658.1062889	21.23317909	0	197.3540802	29.25334358	238.03125	27.74009705	66.97064972	0	0	38.37921143	27.94758415	0	130.3251877	59.40736008	494.4106903	104.0478973	0	31.00636101	0	0	27.4960289	74.21749115	23.49929428	140.6633682	64.99433899	69.58455658	211.5304375	90.3704834	53.38780975	0	0	255.5060806	25.44214821	151.2129364	330.1194534	78.85768127	93.89633942	50.41659927	335.3783569	69.39889526	79.49303913	98.46554565	0	99.23410034	0	33.49768829	209.4074821	401.2994652	42.11660385	298.1545067	186.5235901	194.095562	276.9073868	0	0	133.9607735	72.55381775	123.0564289	0	54.18213844	56.33711624	35.89931107	0	142.9783363
p	373.06586	87.23500061	185.0500336	187.2686005	76.14078522	446.4681549	35.64334869	0	0	224.2362289	0	0	0	0	0	0	109.7701645	0	0	0	0	0	0	0	0	0	66.96251678	0	575.8140717	0	0	26.12161827	578.4087925	285.5839996	216.6395798	432.4685669	347.6374178	1009.34108	1188.724018	1685.137634	1462.679794	1575.943832	1165.547974	1303.591301	1797.223961	1148.600754	933.6798325	1183.328308	1394.721497	0	364.7825851	245.2651825	116.7598	180.9078712	224.9094315	1353.57373	1574.043819	1659.315094	1237.768181	967.0198669	1750.515079	584.7103634	1454.442337	1927.799599	1997.276421	1871.244778	2323.993355	3659.5009	2033.660706	2597.700882	1581.039734	2681.177734	1956.599531	71.25704956	345.7622604	79.44891357	562.4357414	234.9975853	305.2714806	279.9410706	585.317627	489.9416656	352.9036179	566.7035828	649.1008644	1504.627068	1325.235809	1075.402351	839.6485558	1360.57917	1266.12553	1141.705902	1314.542473	1845.080093	1512.883646	1600.77813	1400.398232	85.00032806	289.8282013	111.9978256	196.0196381	206.1142273	153.3539562	264.2371464	1098.821354	292.4083252	448.4366035	700.5504341	924.0348854	972.797451	1917.636185	2730.537079	748.4982758	1554.071564	1972.175491	420.9917145	1370.10701	1548.807388	1314.565926	759.6860428	1715.346519	46.32121277	124.317585	434.1411285	411.1915817	924.3420334	412.8900928	913.4815063	584.4798737	995.8529377	575.7200165	917.9580879	943.9852943	1586.468513	2336.450874	1419.592682	1212.126862	1776.472931	1530.214111	938.251049	1218.296795	1492.876801	1026.134247	1394.530998	799.3346252	185.0122681	0	79.81196594	0	47.54229355	71.23841095	0	229.8641281	122.0747452	0	144.0780334	289.0505066	652.6965332	1071.669182	1386.696033	1254.714958	799.6899719	1264.90332	2514.96244	2535.983841	2486.464905	752.4608421	2431.659241	1794.694778	259.3537712	164.2200012	56.66447449	111.3838387	101.8434067	0	270.9130402	471.5536461	371.6401215	191.1712189	345.509964	448.4822483	452.9864349	1782.605717	1169.803249	862.706749	1403.185818	1103.776836	1206.29409	1078.547085	1998.046379	1453.832478	2421.908867	1253.261242
p	373.07718	0	0	0	0	61.62298584	0	0	0	89.46872711	0	0	54.91819	0	0	0	0	0	97.85583496	113.4447937	0	0	0	0	0	0	0	0	0	0	0	0	0	0	0	0	0	0	0	0	0	0	0	0	57.53215027	0	0	0	0	0	0	0	0	34.02799606	0	0	0	0	0	0	0	0	0	0	0	0	0	0	0	0	0	0	0	0	0	0	0	0	0	0	0	0	0	0	0	0	0	0	0	0	0	0	0	0	0	0	0	0	0	0	0	0	0	0	0	0	0	0	0	0	0	0	0	0	0	0	0	0	0	0	0	0	0	0	0	0	0	0	0	0	0	0	0	0	0	0	0	0	0	0	0	0	0	0	0	0	0	0	0	0	0	0	0	0	0	0	0	0	0	0	0	0	0	0	0	0	0	0	0	0	0	0	0	0	0	0	0	0	0	0	0	0	0	0	0	0	0	0	0	0	0	0	0
p	373.0903	0	0	0	0	0	0	0	0	0	0	0	0	0	0	0	0	0	0	0	0	0	0	0	0	0	0	0	0	0	0	0	0	0	0	0	0	0	0	0	0	0	0	0	0	0	0	0	0	0	0	0	0	0	0	0	0	0	0	0	0	0	0	0	0	0	0	0	0	0	0	0	0	0	0	0	0	0	0	0	0	0	0	0	0	0	0	0	0	0	0	0	0	0	0	0	0	0	0	0	0	0	0	0	0	0	0	0	0	0	0	0	0	0	0	0	0	0	0	78.52050018	0	0	0	0	0	0	0	0	0	0	0	0	0	0	0	0	0	0	0	0	0	0	0	0	0	0	0	0	0	0	0	0	0	0	0	0	0	0	0	0	0	0	0	0	0	0	0	0	0	0	0	0	0	0	0	0	0	0	0	0	0	0	0	0	0	0	0	0	0	0	0	0	0
p	373.10025	0	0	0	0	0	0	0	0	0	0	0	0	0	0	0	0	0	0	0	0	0	0	57.47301102	0	0	0	0	0	0	0	0	0	0	0	0	0	0	0	0	0	0	0	0	0	41.04787827	32.77085876	0	30.34598541	0	0	0	0	0	0	0	0	0	0	0	0	0	0	0	0	35.90879059	0	0	0	0	0	0	0	0	0	0	0	0	0	0	0	0	0	0	0	0	0	0	0	0	0	0	0	0	0	0	0	0	23.70482826	0	0	0	0	0	0	0	0	0	0	0	0	0	0	0	0	0	0	0	0	0	0	0	76.24395752	0	0	0	0	0	0	0	0	0	0	0	0	0	0	0	0	0	73.60616302	0	0	38.62121582	0	0	0	0	0	0	0	0	0	0	0	0	0	0	0	0	0	0	0	0	0	0	0	0	0	0	0	0	0	0	0	0	0	0	0	0	0	0	0	0	0	0	0	0	0	0	0	49.94485092	0
p	373.11154	0	67.85192871	0	0	0	0	0	0	0	0	0	0	79.25052643	107.6581192	56.1305809	107.5765381	101.5831146	220.4796677	0	85.35771942	0	0	40.22556686	0	0	0	0	0	0	0	73.83878326	0	0	0	19.35436249	0	0	0	0	0	0	0	0	0	0	0	0	0	0	0	0	0	0	0	0	0	0	0	0	0	0	0	0	0	0	0	122.1001358	0	0	0	0	0	0	0	0	0	0	69.37145996	0	0	0	0	0	0	0	0	0	0	0	0	0	0	0	0	65.57228088	63.78290939	0	0	0	34.62789917	0	0	0	0	0	0	0	26.73433685	0	0	0	0	0	0	0	0	0	106.8861465	0	0	0	0	0	0	68.28747559	0	0	0	53.56853104	0	0	0	0	0	0	0	0	0	0	0	0	0	0	0	0	0	0	0	0	0	61.94953918	152.7094727	0	293.9392319	0	84.58779144	0	71.53006744	0	133.0073242	0	0	0	0	0	0	0	0	0	0	0	0	0	0	0	0	0	0	0	0	0	0	34.76669693	0	0	0	0	0	0	0	0	0
p	373.12216	27.00275803	0	0	32.69696808	0	31.96056747	0	0	225.8638153	71.32220459	31.92111588	0	0	79.95449829	196.3002529	0	13.67998219	0	0	0	0	0	0	0	0	0	0	1069.142307	0	55.27835083	24.0774765	190.8606949	0	0	10.34063625	343.2293129	0	110.1704483	790.4283218	0	499.1402817	239.069664	0	367.1343689	0	0	47.60739136	230.3053989	224.1832008	0	127.175209	0	338.5503693	72.84266663	0	144.7764091	0	0	531.269146	475.9297333	21.37039757	599.9507446	400.6224976	191.1100044	506.9758987	174.9840164	0	0	61.35430145	67.36499786	0	0	0	709.8942719	205.7993851	195.9048729	270.9941788	178.5319405	144.6694717	46.02442551	0	0	145.3743286	75.70249176	1332.744461	343.8032455	1347.738525	27.35379601	198.6272659	311.6995716	240.5716248	348.4404221	0	0	158.016758	98.42395782	0	167.1418552	137.7352409	0	162.1727905	84.42435646	209.6396408	871.848999	220.1012421	0	32.3213768	563.6995659	775.7029648	75.03096771	2041.657974	202.3477249	0	769.8972511	0	139.2853127	109.2739182	95.0109024	91.62518311	136.2439327	0	59.45279694	0	136.2970428	512.8238754	0	0	0	112.9877167	288.4904785	0	93.41513062	464.2200089	791.9254417	450.9601555	403.3073616	818.5488319	716.3706703	0	281.5053635	0	40.04102325	1712.279667	138.4388885	318.2763214	316.1769638	395.7331123	0	168.9475098	63.81991577	0	0	0	0	53.1723938	0	0	348.8125992	944.3460503	1297.31218	0	345.4833984	2364.962433	289.6132317	329.3291931	147.9138565	345.6375122	778.8922653	410.1678886	126.4243546	0	0	113.1205025	0	0	0	0	0	1415.82048	572.421875	286.5450897	279.4213581	539.5799942	426.2659683	0	461.0240402	598.5604172	126.8265343	630.7601967	0	942.7243195	309.6663074
p	373.12781	0	130.3851089	0	33.80036545	52.64567566	0	38.16415787	38.05230331	69.89482307	56.68869019	53.40622139	37.59878922	35.63917923	31.89448547	32.62779236	0	63.85779953	47.41870499	46.96633911	72.07688141	98.149086	0	0	0	43.17214203	25.57889175	75.01265335	46.14592361	52.63992691	0	83.27573395	26.33937836	18.78129196	209.810585	54.31319046	68.7250309	65.8565979	40.3550415	0	42.73426056	25.77509499	40.79415512	45.26266861	94.31505585	0	50.23707581	49.93901825	29.72117805	0	0	128.1005707	26.47184181	59.36004639	0	33.59486389	37.61135864	0	0	38.91601944	0	21.07987595	44.82127762	122.1432209	0	69.71158218	0	0	67.71304321	54.87511826	79.91809082	39.13721848	44.37423325	43.16692162	45.74082947	0	0	0	0	54.03501511	0	0	0	57.95121002	33.74715805	0	66.82527161	92.11592102	40.54279709	33.7931366	28.37453651	0	0	0	38.71202087	27.20863914	45.06020737	0	159.074667	0	47.74921036	0	63.72596169	27.04326439	0	0	0	43.4766655	48.47463989	0	0	0	0	0	78.84113312	0	102.5408401	0	0	0	51.34367371	37.74842072	51.42682648	152.9111557	79.42735291	0	0	0	0	33.16544724	136.7037239	27.47602844	29.74217987	44.26718521	27.5462532	70.9342041	0	141.5460663	174.8855972	72.0401001	85.45266342	0	184.2706718	40.16928864	47.38099289	0	73.74422455	31.91263199	0	23.10438347	74.74944305	141.8234329	208.1230927	38.7791481	79.33659363	65.80279541	36.50761414	55.0031929	89.76194382	0	121.2370033	43.58860779	0	0	0	0	29.02001953	40.26764679	33.72590256	71.7488308	65.96356964	0	30.13630676	65.75883484	0	63.12337875	31.77427292	35.75577164	93.06599808	64.83760834	65.25425529	0	68.68943214	0	0	42.98543549	30.66816902	0	45.17476654	0	0	28.77547646	53.05234241
p	373.14218	0	0	0	0	0	0	0	0	0	0	0	0	0	0	0	0	0	0	0	0	0	0	0	0	0	0	0	0	0	0	0	0	0	0	0	0	0	0	0	44.96738815	0	0	0	0	0	0	0	0	0	0	0	0	0	0	0	0	0	0	0	0	0	0	0	0	0	0	0	0	0	0	0	0	0	0	0	0	0	0	0	0	0	0	0	0	0	0	0	0	0	0	0	0	0	0	0	0	0	0	0	0	0	0	0	0	0	0	0	0	0	0	0	0	0	0	0	0	0	0	0	0	33.74425125	0	0	0	0	0	0	0	0	0	0	0	0	0	0	0	0	0	0	0	0	0	0	0	0	0	0	132.7067108	0	0	0	0	0	0	0	0	0	0	0	0	0	0	0	0	0	0	0	0	16.13816452	0	0	0	0	0	0	0	0	0	0	0	0	0	0	0	0	0	0	0	0	0	0	0
p	373.15012	0	0	0	0	0	0	20.60148239	19.50916672	52.63957596	0	0	20.23819542	44.29555511	23.25017166	0	0	0	0	0	0	0	0	0	0	0	0	0	0	0	0	0	0	0	0	0	0	0	0	0	0	0	0	0	0	0	0	0	0	54.19899368	0	0	0	0	0	0	0	0	0	0	0	0	0	0	0	0	0	0	0	0	0	0	0	0	0	0	0	0	0	0	0	0	0	0	0	0	0	0	0	0	0	0	42.24972916	0	0	0	0	0	0	0	0	0	0	0	50.8059082	0	0	0	0	0	0	0	0	0	0	42.43785477	0	48.91173935	0	44.45524597	0	0	0	0	0	0	0	54.02273941	0	0	0	0	0	0	0	0	0	0	17.60308647	0	0	0	0	0	0	0	0	27.41585732	0	0	30.04496574	0	39.5573616	0	0	0	0	0	0	0	0	0	0	0	0	0	0	0	0	0	0	42.23555374	0	0	0	19.92346382	0	0	106.536232	0	0	0	0	0	0	0	0	0	0	0	0	0	0
p	373.15942	30.12802505	67.68972778	0	144.0552597	0	0	194.9342537	0	34.03787994	0	77.96317291	84.52242851	0	22.41239166	93.58498383	144.9711914	0	59.24035263	115.6676941	71.25727081	0	301.8365173	0	0	0	0	200.370575	34.69982147	34.42782593	0	126.3841095	0	21.40576172	0	29.84863853	0	48.12236023	0	0	0	72.15949249	0	0	92.14334869	0	0	0	0	117.4453754	0	31.00682449	77.29208183	195.1808395	34.49573517	30.02482605	0	0	0	0	0	0	0	17.11488914	79.91863251	58.5626564	0	44.94491577	0	0	0	25.12660027	0	0	0	39.53216934	0	42.96100235	0	95.04277039	0	0	0	127.4176559	0	0	0	0	0	0	67.09616089	0	0	0	0	0	0	0	20.92892838	0	121.891531	95.24239349	117.2035103	34.38070297	289.3953228	102.535881	74.01045227	0	119.9887695	165.7677612	0	0	51.30101395	118.4719696	0	52.98358154	0	0	0	0	0	0	0	194.5368423	107.0385361	1307.901306	0	0	0	0	71.62462616	0	16.72408676	0	57.25770569	25.0976963	0	36.55408096	139.7012863	0	30.68358231	117.8619003	0	0	0	91.53870392	233.59021	0	165.1703949	0	44.4430275	0	0	0	0	0	0	0	29.09176445	107.6189423	0	77.6120224	80.33217621	0	0	58.83087158	39.57088089	0	0	25.47343445	64.38159943	67.83317566	0	0	0	0	0	0	49.88833237	100.866684	70.62268639	76.86575317	0	174.9740524	0	0	0	0	0	0	0	0	24.34517097
p	373.16501	32.17090988	100.4498501	0	0	0	0	0	0	0	0	0	0	0	0	0	0	66.65985489	0	0	0	0	76.21800232	49.33589172	0	0	0	0	0	36.29382515	0	99.99433136	0	0	0	0	0	0	0	0	0	0	0	0	0	0	0	0	44.10380173	0	0	0	0	0	0	0	0	0	0	0	0	21.68132591	0	0	0	0	0	0	0	0	0	0	39.16999435	57.63825989	0	0	0	0	0	0	0	0	0	0	0	0	0	0	0	0	0	0	0	0	0	0	0	0	0	0	0	0	0	0	0	0	0	0	0	0	0	0	0	0	0	24.14263725	0	0	0	0	0	0	0	0	0	0	0	0	0	0	0	0	0	0	0	0	0	0	72.29157257	0	0	0	0	0	0	0	0	0	0	0	0	0	0	0	0	0	0	0	0	0	0	0	0	0	0	0	0	0	0	0	0	0	0	0	0	0	0	0	0	0	0	0	0	0	0	0	0	0	0	0	0	0	0
p	373.18488	0	0	116.5761566	0	379.5279121	98.6519928	42.92984772	56.93115997	117.0798569	732.2199783	29.27843094	130.0248871	134.4102173	918.6121216	410.2658501	1010.104858	0	988.8460388	0	123.8070908	190.3194656	393.5045166	0	250.6085663	127.3798752	197.6527214	44.84020615	0	46.68783951	269.1239395	154.5631256	0	106.6694946	77.10317993	113.0816097	60.2201767	62.61012268	0	0	0	239.3032761	0	57.86535645	152.8362732	78.53069305	0	349.9722366	0	68.76950836	1025.130783	72.11164856	0	0	404.3841324	0	0	0	0	0	53.56109238	0	0	0	0	0	0	21.41737747	0	44.73715591	32.38014984	0	0	0	886.9667816	116.074604	225.6596451	726.3159256	442.6982765	111.6352272	970.0272522	62.4540596	0	3369.488251	666.8290329	944.6219254	532.4005432	2751.309563	426.0312195	0	786.6903992	989.238739	0	0	100.4700394	71.30652618	115.156662	528.434494	52.69897079	0	0	455.8522873	0	34.02748871	564.2204742	0	0	0	177.3819885	107.9776077	180.8350601	0	0	0	0	205.104023	0	102.9013824	96.89268494	0	132.5532246	855.4814529	0	0	0	0	66.95302582	0	0	0	1452.558899	155.1483612	231.4883804	0	1268.770157	419.5154419	477.0658875	0	0	142.7990875	354.619957	0	179.6422119	2981.043137	909.031002	0	527.0843811	0	537.115387	198.2536774	108.2572632	40.7776947	52.94334793	98.53875732	119.4820251	46.55540085	26.05692863	0	0	0	928.5738907	0	340.785881	0	0	82.93160248	0	1500.595203	92.75645447	426.4489212	306.6629791	456.2761307	567.6571579	87.14316559	0	0	1200.217865	909.3722992	0	33.59387207	0	141.7285156	71.33900452	0	154.6859741	0	56.02823639	0	0	70.84428406	77.6920166	0	23.58022308
p	373.185	83.2232132	573.874691	0	180.7943993	0	392.0353813	0	106.3274918	249.5206375	84.32539368	885.859024	335.9589119	71.77676392	352.7634201	115.7149887	509.7083969	1967.099356	110.2477608	186.4042969	781.2187958	486.6163254	104.9375076	143.2584839	240.7292099	75.39241028	0	180.7046928	16.43460274	256.4068871	0	0	32.84845734	169.3601189	493.7441177	25.13592911	48.35287094	0	0	0	0	328.7700119	0	0	112.4804382	142.5705414	0	187.2532425	977.3257561	507.693428	0	508.9974632	132.4700546	49.67541885	47.77675629	0	0	46.27840805	132.3950195	221.8987274	0	28.5634613	0	0	0	0	0	0	0	0	47.90854263	0	41.65365601	478.6820107	238.6427155	0	590.8616409	590.9704819	62.71922684	0	90.89425659	0	883.833786	136.4298096	461.407299	0	1560.219166	0	592.2103043	0	300.5182419	0	0	0	0	108.8731308	0	776.0478516	437.8291302	0	34.72876358	0	300.6638927	0	115.9998703	134.7931213	148.6087151	218.2820282	87.39488983	0	0	0	108.8342819	0	80.50179672	0	97.50837708	74.8506012	647.1768875	58.28694153	83.23184967	119.5514908	100.6969376	0	95.15824127	124.2067566	124.6895142	34.6756134	0	17.48091888	224.3881302	40.90974426	138.3655396	0	876.408844	317.9975281	182.1144028	38.92915726	1048.021341	161.823349	0	2088.656601	374.4187927	0	343.0848083	115.634613	783.5543823	236.5499268	0	1192.935799	1009.747414	76.34047699	0	66.28998566	0	0	0	0	88.34667587	0	0	113.5832214	170.519001	0	49.03010941	216.2914429	0	0	209.7005615	505.8387146	0	280.180954	715.6026611	802.5402451	1033.717064	0	96.7230835	0	397.5677414	25.20393753	135.1253815	0	162.3746529	59.29392242	0	54.01913071	110.3624611	37.64092636	0	0	0	0	0
p	373.20056	35.35928345	255.9300213	0	111.6045303	0	77.80853081	29.64400101	0	50.69179535	83.22274399	154.14645	85.7056427	91.39208984	214.900074	148.7320557	80.31684113	79.76056671	140.9736252	0	169.6479874	277.5290794	55.53345871	22.05632019	0	73.93783569	0	0	0	140.9141197	25.13450623	0	0	0	109.6720619	0	44.82346725	317.1034317	0	0	0	156.8029633	0	0	0	0	0	0	0	0	0	109.1700554	62.56067276	58.0279274	37.44513702	0	0	0	0	56.47417068	91.20367432	67.27623749	104.5840454	0	0	0	0	0	29.20156097	0	0	55.66252518	48.26074982	87.38402176	112.6176453	47.61593246	42.85802841	0	84.76890564	0	55.83934402	0	0	0	0	0	0	0	0	29.320961	0	0	0	0	0	0	0	73.27534485	168.4069138	0	57.38172722	126.2934189	105.9004803	0	103.2272091	0	0	29.52902603	0	0	0	0	0	0	0	0	68.82061768	0	0	87.98019409	0	121.8315239	0	0	0	0	51.26468658	0	131.5793152	0	138.3848419	93.2294693	0	0	0	0	0	0	57.86694336	75.97111511	109.1665955	49.76683044	0	0	33.89456177	123.4844284	42.45014954	37.18984604	0	100.0934086	109.5051613	28.23773003	112.2838669	77.38053894	0	126.7720146	0	0	121.7345047	0	257.5618019	153.1202011	94.68721771	0	0	0	0	43.11442947	0	109.432869	0	119.174736	0	46.15460587	83.68421936	24.66096878	117.7747345	0	0	119.0335884	0	0	88.98393822	26.56674767	0	107.810009	0	0	0	0	87.7837677	0	0
p	373.21246	0	0	0	0	0	0	0	0	0	0	0	0	0	0	0	0	0	0	0	0	0	0	71.76256752	0	0	0	0	0	43.7517128	0	0	0	0	0	0	0	0	0	0	0	0	0	0	0	0	0	0	0	0	0	0	0	0	0	0	0	0	0	0	0	24.21364403	0	0	0	0	0	0	0	0	0	0	0	37.86061859	0	0	0	0	0	0	0	0	0	0	0	0	0	0	0	0	0	88.69281769	0	0	0	0	0	0	0	0	0	0	0	0	0	0	0	0	0	0	0	0	14.45523262	0	0	0	0	0	33.80493546	0	0	0	0	0	0	0	0	0	0	0	0	0	0	0	0	0	0	0	0	0	0	0	0	0	0	0	0	0	0	0	0	0	0	0	0	0	0	0	0	0	0	0	0	0	0	0	0	0	0	0	0	0	0	0	0	0	0	0	65.20751953	0	0	0	0	0	0	0	0	0	0	0	0	0	0
p	373.22141	0	238.1575127	0	38.89565277	77.95178986	114.2586899	513.0719109	216.3229599	118.8533154	218.3012123	344.1559715	496.7384949	434.0905914	430.4487915	133.6965828	204.8634872	363.8450546	232.6060791	34.76512527	283.5688782	250.9895058	166.1868553	281.6696777	65.23436737	87.11581421	0	24.17412949	64.59442139	0	104.0114136	0	34.64087677	147.8245697	164.765995	121.4323721	2507.240742	115.0113983	0	0	37.61188889	171.8132401	2680.206726	115.8432884	68.55762291	83.21243668	82.08573151	68.08175659	173.658392	90.4739151	0	112.9182529	30.11433029	187.433815	84.52263641	259.3256378	212.3655701	0	253.6472778	64.23762512	37.75534058	68.75591469	0	0	0	714.7465057	871.473587	128.3603477	56.17527771	58.57210541	31.48935509	0	89.41253471	65.96213531	343.3768463	0	150.5526466	122.6647682	0	77.96941376	101.1923294	0	0	49.310009	90.10694885	0	174.2542343	0	160.0465393	71.31426239	97.12897491	0	93.42414093	0	0	63.65574265	0	0	155.6232414	0	234.2706528	1093.590473	1415.610241	155.9735794	225.2197971	126.796154	0	785.9838066	4568.113037	121.8907394	970.0540619	632.2861481	918.280674	1119.116112	853.0569611	35.28568268	45.32348251	104.8713264	230.6796188	0	33.90762711	767.6609802	1142.696877	435.6416473	2524.380371	192.7878952	160.5651093	1561.264862	1185.786041	311.2508049	1070.526058	82.03740692	23.69234085	859.4775467	1661.637131	917.8865204	670.1144867	0	55.62931824	107.2571907	44.67923737	92.85009003	224.1016769	0	0	1063.094971	613.2677765	0	212.9246674	152.3815002	354.7011986	826.8099785	2401.840118	44.79587555	0	313.0173073	166.7334938	674.5405045	1605.239182	240.3955307	70.84609222	122.4768143	130.2457848	0	30.70541954	68.45180511	0	0	0	0	161.9752502	66.01832581	52.68136597	60.11062241	105.5654602	77.07828712	0	0	295.30616	119.156292	148.917038	218.8822861	123.1106892	0	68.00314331	115.2669182	130.1864357	126.1943512	0	79.58290863	0	0	0
p	373.228	59.33572388	0	0	0	0	0	81.39025879	0	0	25.20207596	55.24747849	20.93008423	100.6140213	0	0	0	35.98607635	63.40506744	0	0	0	99.10089874	0	0	0	0	0	0	58.77168274	0	103.271965	0	16.31116867	0	50.66783905	18.7594471	0	0	0	125.292778	86.71676636	0	0	0	0	0	0	0	0	0	0	191.8216667	68.97307587	0	0	0	0	181.2376328	0	79.30040741	0	0	0	0	0	0	0	96.43821716	0	0	0	0	0	189.9564514	0	0	0	0	0	0	0	0	0	0	175.8166656	0	0	0	0	0	0	60.8799057	0	0	0	0	0	39.35676003	0	14.36072731	0	0	279.2435646	0	287.3290405	0	0	264.9631271	0	0	0	0	0	181.8110237	0	101.3783493	0	0	0	0	0	0	0	0	0	64.0657959	0	0	0	113.8748322	0	0	0	0	0	0	0	0	0	86.51145172	0	0	0	0	0	0	0	0	0	29.67530823	0	0	0	0	0	0	149.4806976	77.36949921	0	327.6836624	0	0	0	0	0	0	0	0	0	0	0	0	68.62610626	0	0	73.61450195	104.6145325	0	0	26.82703018	0	0	0	55.97960663	181.1097412	99.3139801	0	53.74078751	0	0	0	0
p	373.2363	58.85146332	123.4253244	125.4818878	82.14034271	234.0161629	315.6486549	288.2361603	43.7352562	314.0840645	237.5089016	425.7943974	165.5091972	256.2359009	123.1606197	413.336628	43.768116	347.4363556	346.6384964	45.065979	48.3927536	37.79190445	120.3801956	37.91714478	63.90586472	0	0	47.10771942	828.6596508	43.32803345	0	87.96395111	176.0913792	204.3576164	93.26952457	207.2420979	280.2429752	85.88532257	61.8363533	0	336.2415848	131.871109	169.0222511	68.31484222	196.4153099	121.6774273	545.9047089	0	223.8017044	147.1899261	140.2810249	66.34243011	128.675602	141.9442902	156.8099976	735.3841095	389.8246956	438.4688187	117.089859	187.8017731	470.3449001	24.0681324	605.624321	549.4300451	286.4671593	156.7424088	0	0	136.1108246	199.4835167	18.10574532	0	0	14.84756565	216.3881073	96.6472702	0	347.1562881	110.1303139	303.4439163	48.33124924	171.4365921	0	522.3691368	31.67112732	0	51.44533157	596.5949364	257.2972717	68.108284	116.1238136	0	0	196.0753326	48.48245239	222.4795609	0	86.97506714	21.34454536	183.8421326	29.25180054	38.23033142	197.9862022	0	88.73295975	1482.278362	129.4302139	162.4521408	259.262352	99.0389328	176.2996368	105.8307877	36.60603333	253.5829544	0	115.5276184	187.6868286	0	243.0830154	462.8038177	0	0	56.60185623	396.9489861	119.4282227	267.2055511	0	123.7448349	509.8191376	414.4616261	257.6988583	152.0332375	210.586298	0	150.6471329	47.07974434	947.5493317	282.7147827	220.8068581	39.25499344	0	74.58119202	59.00449371	180.0101166	0	154.8509731	236.3596001	384.2867298	0	202.4786644	48.4537487	118.4211159	0	116.0600815	0	407.3471184	687.7280121	99.33229065	202.5105534	35.98276901	323.6409435	214.6947441	61.51582718	287.361969	0	55.56583023	0	249.9159241	153.7108078	161.1665268	0	0	40.7711792	166.5569878	46.8381424	0	28.16743469	386.4644775	251.8782368	154.2296391	24.70872688	0	145.7695122	101.8556061	0	104.6629562	197.4932823	236.0739594	547.510128	72.4082756	213.8060455	261.3372307	52.58734703
p	373.24826	0	0	0	0	0	0	0	0	0	0	0	0	0	0	0	0	0	0	0	0	0	0	0	0	0	0	0	0	28.94656754	0	0	0	29.7017746	0	0	0	0	0	0	0	0	0	0	0	0	0	0	0	0	54.9684906	0	52.70954132	0	0	0	38.1275177	0	0	0	0	0	0	0	0	0	0	0	0	0	0	0	0	25.70057106	658.9314308	55.38399887	0	52.47086716	64.11748505	0	0	0	0	0	0	0	0	0	0	0	0	0	0	0	0	0	0	0	0	0	0	0	0	0	0	0	0	0	0	0	0	0	0	0	0	0	0	0	0	0	0	0	65.08789063	105.5533676	0	0	0	0	0	0	0	0	0	0	0	0	0	0	0	0	0	39.28049088	0	0	0	0	0	0	0	0	0	0	0	0	0	0	0	0	0	0	0	0	0	0	50.81662369	0	0	0	0	0	0	0	0	0	0	0	0	0	95.18513489	89.7066803	0	0	177.5463486	0	0	0	0	0	0	0	0	0	0
p	373.25699	0	117.8009529	104.0736465	0	103.5225067	0	0	145.858139	0	0	56.58603287	0	0	0	0	0	35.68871307	45.55977631	0	0	0	0	105.2322311	53.19563675	0	0	0	0	0	91.02587128	0	0	22.81045151	56.80099487	0	0	0	0	0	0	0	0	0	48.63539505	0	0	0	0	0	75.85691833	0	0	1049.933155	0	0	0	0	0	0	96.10851288	0	0	0	0	0	0	0	0	0	0	0	0	0	70.48668671	0	0	107.4640579	0	0	0	0	0	0	0	0	0	0	0	0	0	0	0	0	0	0	0	0	0	0	10.77480888	53.20098114	0	0	0	0	0	0	0	0	0	0	0	0	0	0	0	0	0	0	0	0	168.2377777	0	0	86.63362122	0	49.66305542	0	0	0	59.84087753	0	0	0	0	104.6158447	0	0	0	0	0	77.39935303	0	0	0	0	0	0	0	0	0	0	106.442894	0	0	0	0	20.259758	0	0	0	0	0	121.3048744	0	0	0	59.29772186	0	0	0	0	0	61.60548782	0	0	0	0	0	0	149.3530655	52.34409714	93.14874268	0	0	69.71916962	0	0	0	54.26417542	0	49.54685211
p	373.27249	47.48083496	22.84930611	0	31.94480705	0	0	537.4028969	40.85493088	63.54336739	40.39343262	200.5596924	127.91605	0	107.8764954	0	105.256691	17.88326263	59.70684814	0	168.7103004	0	239.5275345	0	82.04016113	0	183.0820999	33.36410904	318.2161312	0	156.017395	0	122.9212456	19.41746712	54.18448639	110.8805771	71.60831833	97.1774292	91.96403503	0	101.5629272	27.70138931	0	96.89496613	0	93.58570099	125.7719803	0	0	92.63121796	0	0	0	0	89.14176178	79.5193615	101.2559128	0	71.60196686	138.6012726	69.69149017	0	93.85158539	0	100.9672165	0	0	0	235.3639641	0	0	281.9851761	43.86945343	20.73229408	0	366.8034973	0	156.2675171	107.532753	66.56803131	0	0	0	279.7122803	0	151.538559	0	0	0	0	0	0	121.3426208	87.00099945	19.10936928	0	0	157.178833	160.0528898	0	0	0	28.30446243	97.13119507	801.6532288	0	121.5332451	81.77082062	272.1787834	0	146.9146271	0	0	72.81118774	67.76968384	0	154.3685303	0	54.57190704	218.2217064	51.54802322	142.8637314	125.5145721	55.42084885	302.8949776	228.7478027	0	0	0	0	131.6607208	0	0	105.5567703	0	22.3013134	0	0	86.90052032	0	28.41887474	81.41828156	33.01794434	0	33.42124557	106.340416	38.22325516	67.61850739	0	25.3418293	34.58309174	277.4467583	0	0	108.3285065	0	0	0	0	0	55.96697998	177.055603	0	0	0	52.45423126	0	113.4646378	77.30088043	0	0	0	77.95217896	0	150.0204315	92.8724041	29.68676567	0	0	211.7562256	0	205.8501587	0	70.5987854	0	0	0	0	0	176.3349304	50.9292717	53.68774796	140.7884331
p	373.28235	116.1464691	211.7192383	247.1470757	210.8251076	157.0672989	170.1379395	0	36.72874069	57.02222443	0	0	0	57.26263428	119.1967506	338.6108093	121.3698959	210.6849728	171.8617325	232.4141083	939.727272	536.7460175	650.4019318	179.6646309	248.78685	232.0282478	334.0258141	111.0587978	0	191.1276016	51.0300827	0	0	0	155.6336212	0	0	41.52329254	37.94949722	0	0	0	53.17218781	68.2894516	0	0	93.08678436	155.190773	0	44.72138214	174.1957092	144.9689331	39.1731987	85.79727554	135.1060715	0	275.2833328	156.7830238	120.0118637	249.9252052	103.5823631	54.44550323	0	31.21983337	0	52.80363083	77.54473114	0	0	0	50.84333706	0	0	0	327.5247879	237.8121109	216.7049904	395.4964828	282.0339355	191.2792816	0	71.20374298	80.48752594	0	0	0	0	59.28504562	0	36.8323288	0	0	147.3136063	111.6431351	0	0	0	0	188.2548752	437.2401199	127.7042694	253.2622871	244.8761692	0	0	0	126.0410767	0	0	0	160.6829681	0	0	176.8628387	0	0	184.3656616	0	41.51295853	0	76.94949341	325.5800171	573.1499176	0	258.1824188	709.584816	570.0092239	0	90.50666809	120.5455093	115.4242935	0	35.20314407	32.63082123	29.32056999	0	0	0	0	61.23631668	36.6686554	0	0	27.9146862	82.67874146	33.28534317	102.9971886	151.3605042	0	49.84350204	37.96422195	0	0	42.6353569	0	99.3499527	0	0	0	0	0	216.4114685	86.09578705	127.8228607	37.77239227	0	0	0	117.8695297	40.89481735	67.63002777	394.6136856	258.15905	267.9090195	97.33616638	35.24946594	0	0	0	37.70679855	0	0	0	0	126.8017273	0	0	0	88.79279327	0	76.90943146	0	33.88436127
p	373.29211	0	0	0	0	0	0	0	0	0	0	0	0	0	73.57444	0	0	0	0	0	0	0	0	0	0	0	0	0	0	0	0	0	0	0	0	0	0	0	0	0	0	0	0	0	0	0	0	0	0	0	0	0	0	0	0	0	0	0	0	0	0	0	0	0	0	0	0	0	0	0	0	0	0	0	0	0	0	0	0	0	0	0	0	0	0	0	0	0	25.01698112	0	0	0	0	0	0	0	0	0	0	0	0	0	0	0	0	0	0	0	0	0	0	0	0	0	0	0	0	0	0	0	0	0	0	0	0	0	51.85758209	0	0	0	0	0	0	0	0	0	0	0	0	0	0	0	0	0	0	0	0	0	0	0	0	0	0	0	0	0	0	0	0	0	28.05797386	0	0	197.7587738	0	0	0	0	0	0	0	0	0	0	0	0	0	0	0	0	0	0	0	0	0	0	0	0	0	0	0	0	0
p	373.29926	0	0	0	0	0	0	0	0	0	0	0	0	0	0	0	0	0	0	0	0	0	0	0	0	0	0	0	0	0	0	0	0	0	0	0	0	0	0	0	0	0	0	0	0	0	0	0	0	62.77330399	0	0	0	0	0	0	0	0	0	0	0	0	0	0	0	0	0	0	0	0	0	0	0	0	0	0	0	0	0	0	0	0	0	0	0	0	0	0	0	0	0	0	0	0	0	0	0	0	0	0	0	0	0	0	0	0	0	0	0	0	0	0	0	0	0	0	0	0	0	0	0	0	0	0	0	0	0	0	0	0	0	0	0	0	0	0	0	0	0	0	0	0	0	0	0	0	0	0	0	0	0	0	0	0	0	0	0	0	0	0	0	83.05297089	0	0	0	0	0	0	0	0	0	0	0	0	0	0	0	0	0	0	0	0	0	0	0	0	0	0	0	0	0	0	0
p	373.30963	0	0	0	55.83906937	0	0	0	0	17.81935501	73.01213074	0	102.9601135	40.09381485	58.71616745	0	81.64152527	0	56.57407761	139.2458687	0	0	97.7660675	0	0	0	0	0	107.7818069	0	0	0	106.5463791	0	0	97.51046181	19.10368729	37.96230316	47.13972855	0	0	78.63040161	106.5769348	0	0	0	0	0	100.3766403	38.62610626	0	0	0	0	0	0	0	0	0	0	0	0	0	0	0	0	0	0	123.2226715	105.7418289	0	0	0	0	36.96821976	132.2416382	0	0	0	0	0	0	0	165.4445648	0	302.1578903	125.4487152	0	0	0	0	0	0	0	84.89855194	0	0	149.0259399	74.43815231	69.47948456	0	0	0	248.6103287	108.0798798	0	105.4216309	144.754303	123.8242588	0	0	0	40.97674561	138.8731537	0	0	0	120.3709564	0	310.8953934	0	0	0	0	77.22489929	76.86813354	0	0	0	0	0	0	0	0	0	28.43922806	0	0	0	0	69.42536926	120.3102798	0	0	86.04389191	0	0	0	0	0	0	84.34354782	0	0	0	0	0	107.062767	0	0	0	0	0	0	0	0	0	0	0	17.92147064	0	0	0	0	0	0	157.7442875	107.6361465	100.1109543	0	125.4539375	0	0	0	83.36536407	0	63.45614624	0	0	0	0	0	0
p	373.35196	0	0	0	0	0	0	0	0	0	0	0	0	0	0	0	0	0	0	0	0	0	0	0	0	0	0	0	0	0	0	0	88.454422	0	0	192.0843201	0	0	0	0	0	0	0	0	0	0	0	0	0	0	0	0	0	0	0	93.45738983	0	0	0	0	0	0	0	0	0	0	0	0	0	0	0	0	0	0	0	0	0	0	0	0	0	0	0	0	0	0	0	0	0	0	0	0	0	0	0	0	0	0	0	0	0	0	0	0	0	0	0	0	0	0	0	0	0	0	0	0	0	0	0	0	0	0	0	0	0	0	0	0	0	0	109.9411011	0	0	0	0	0	0	0	0	0	0	0	0	0	0	0	0	0	0	0	0	0	0	0	0	0	0	0	0	0	0	0	0	0	0	0	0	0	0	236.2214813	0	0	0	0	0	0	0	0	0	0	0	0	0	0	0	0	0	0	0	0	0	0	0
p	373.43289	0	0	0	0	0	0	0	0	0	0	0	0	0	0	0	0	0	0	0	0	0	0	0	0	0	0	0	16.39899254	0	0	0	0	0	0	0	0	0	0	0	0	0	0	0	0	0	0	0	0	0	0	0	0	0	0	0	0	0	0	0	0	0	0	0	0	0	0	0	0	0	0	0	0	0	0	0	0	0	0	0	0	0	0	0	0	0	0	0	0	0	0	0	0	0	0	0	0	0	0	0	0	0	0	175.7412262	0	0	0	0	0	0	0	0	0	0	0	0	0	0	0	0	0	0	0	0	0	0	0	0	0	0	0	0	0	0	0	0	0	0	0	0	0	0	0	0	0	0	0	0	0	0	0	0	0	0	0	0	0	0	0	0	0	0	0	0	0	0	0	0	0	0	0	0	0	0	0	0	0	0	0	0	0	0	0	0	0	0	0	0	0	0	0	0	0
p	373.57626	0	0	0	0	0	0	0	0	0	0	0	0	0	0	0	0	0	0	0	0	0	0	0	0	0	0	0	0	0	0	0	0	0	0	0	0	0	0	0	0	0	0	0	0	0	0	0	0	0	0	0	0	0	0	0	0	0	0	0	83.23536682	0	0	0	0	0	0	0	0	0	0	0	0	0	0	0	0	0	0	0	0	0	0	0	0	0	0	0	0	0	0	0	0	0	0	0	0	0	0	0	0	0	0	0	0	0	0	0	0	0	0	0	0	0	0	0	0	0	0	0	0	0	0	0	0	0	0	0	0	0	0	0	0	0	0	0	0	0	0	0	0	0	0	0	0	0	0	0	0	0	0	0	0	146.8385315	0	0	0	0	0	0	0	0	0	0	0	0	0	0	0	0	0	0	0	0	0	0	0	0	0	0	0	0	0	0	0	0	0	0	0	0	0	0	0
p	373.65952	25.34599686	0	0	0	0	0	0	0	0	0	0	0	0	0	0	0	63.90584564	0	0	0	0	0	89.66940308	0	0	0	0	0	15.49582481	0	0	0	0	0	0	0	0	0	0	0	0	0	0	0	0	0	0	0	0	0	0	0	0	0	0	0	0	0	0	0	0	0	0	0	0	0	0	0	0	0	0	0	15.16822338	0	0	0	0	0	0	0	0	0	0	0	0	0	0	0	0	0	0	0	0	0	0	0	75.47467804	0	0	0	0	0	0	0	0	0	0	0	0	0	0	27.35566711	0	0	0	0	0	0	0	0	0	65.87134552	0	0	0	0	0	0	0	0	0	0	0	0	0	0	0	0	0	0	0	0	0	0	0	0	0	0	21.36155319	0	0	0	0	0	0	0	0	52.72348404	0	0	26.1505928	0	0	0	0	0	0	0	0	0	0	0	0	41.13190079	0	0	0	0	0	0	0	0	0	0	0	0	0	0	0	0	0	0
p	373.68213	0	0	0	0	0	0	0	0	0	0	0	0	0	0	0	0	0	0	0	0	0	0	34.46772766	0	0	0	0	0	0	0	0	0	0	0	0	0	0	0	0	0	0	0	0	0	0	0	0	0	0	0	0	0	0	0	0	0	0	0	0	0	0	0	0	87.9185791	0	0	0	0	0	0	0	0	0	0	0	0	0	0	0	0	0	0	0	0	0	0	0	0	0	0	0	0	0	0	0	0	0	0	0	0	0	0	0	0	0	0	0	0	0	0	0	0	0	0	0	0	0	0	0	0	0	0	0	0	0	0	0	0	0	0	0	0	0	0	0	0	0	0	0	0	0	0	0	0	0	0	0	0	0	0	0	0	0	0	0	0	0	0	0	0	0	0	0	0	0	0	0	0	0	0	0	0	0	0	0	0	0	0	0	0	0	0	0	0	0	0	0	0	0	0	0	0
p	373.69843	0	0	0	0	0	0	0	0	0	0	0	0	0	0	0	0	0	0	0	0	0	0	0	0	0	0	0	0	0	0	0	0	0	0	0	0	0	87.4571991	0	0	0	0	0	0	0	0	0	0	0	0	0	0	0	0	0	0	0	0	0	0	29.82280922	0	0	0	0	0	0	0	0	0	0	0	0	0	0	0	0	0	0	0	0	0	0	0	0	0	0	0	0	0	0	0	0	0	0	0	0	0	0	0	0	0	0	0	0	0	0	0	0	0	0	0	0	0	0	0	0	0	0	0	0	0	0	0	0	0	0	0	0	0	0	0	0	0	0	0	0	0	0	0	0	0	0	0	0	0	0	0	0	0	0	0	0	0	0	0	0	0	0	0	0	0	0	0	0	0	0	0	0	0	0	0	0	0	0	0	0	0	0	0	0	0	0	0	0	0	0	0	0	0	0	0
p	373.71487	0	0	0	0	0	0	0	0	0	0	0	0	0	0	0	0	0	0	0	0	0	0	0	0	0	0	0	0	0	0	0	0	0	0	0	0	0	0	0	0	0	0	0	0	0	0	0	0	0	0	0	0	0	0	0	0	0	0	0	0	32.57250977	0	0	0	0	0	0	0	0	0	0	0	0	0	0	0	0	0	0	0	0	0	0	0	0	0	0	0	0	0	0	0	0	0	0	0	0	0	0	0	0	0	0	0	0	0	0	0	0	0	0	0	0	0	51.61860275	0	0	0	0	0	44.06534576	0	0	0	0	0	0	0	0	0	0	0	0	0	0	0	0	0	0	0	0	0	0	0	0	0	0	0	0	0	0	0	0	0	0	0	0	0	0	0	0	0	0	0	0	0	0	0	0	0	0	0	0	0	0	0	0	0	0	0	0	0	0	0	0	0	0	0	0	0	0	0
p	373.72275	0	0	0	0	0	0	0	0	0	0	0	0	0	0	0	0	0	0	0	0	0	0	0	0	0	0	0	0	0	0	0	0	0	0	0	0	0	0	0	0	0	0	0	0	0	0	0	0	0	0	0	0	0	0	0	0	0	0	0	0	0	0	0	0	0	0	0	0	0	0	0	0	0	0	0	0	0	0	0	0	0	0	0	0	0	0	0	0	0	0	0	0	0	0	0	0	0	0	0	0	0	0	0	0	0	0	0	0	0	0	0	57.49419403	0	0	0	0	0	0	0	0	0	0	0	0	0	0	0	0	0	0	0	0	0	0	0	0	0	0	0	0	0	0	0	0	0	107.2973061	0	0	0	0	0	0	0	0	0	0	0	0	0	0	0	0	0	0	0	0	0	0	0	0	0	0	0	0	0	0	0	0	0	0	0	0	0	0	0	0	0	0	0	0	0	0
p	373.74326	0	0	0	0	0	0	0	0	0	0	0	0	0	0	0	0	0	0	0	0	0	0	0	0	0	0	0	0	0	0	0	0	0	0	0	0	0	0	0	0	0	0	0	0	0	0	0	0	0	0	0	0	13.12710667	0	0	0	0	0	0	0	0	0	0	0	0	0	0	0	0	0	0	0	0	0	0	0	0	0	0	0	0	67.55857849	0	0	0	0	0	0	0	0	0	0	0	0	0	0	0	0	0	0	0	0	0	0	0	0	0	0	0	0	0	0	0	0	0	0	0	0	0	0	0	0	0	0	0	0	0	0	0	0	0	0	0	0	0	0	0	0	0	0	0	0	0	0	0	0	0	0	0	0	0	0	0	0	0	0	0	0	0	0	0	0	0	0	0	0	47.85717392	0	0	0	0	0	0	0	0	0	0	0	0	0	0	0	0	0	0	0	0	0	0	0	0	0
p	373.75104	0	0	0	0	0	0	0	0	0	0	0	0	0	0	0	0	0	0	0	0	0	0	0	0	0	0	0	0	0	0	0	0	0	0	0	0	0	0	0	0	0	0	0	0	0	0	0	0	0	0	0	0	0	0	0	0	0	0	0	0	0	0	0	0	0	0	0	0	0	0	0	0	57.6153717	0	0	0	0	0	0	0	0	0	0	0	0	0	0	0	0	0	0	0	0	0	0	0	0	0	0	0	0	0	0	107.1429977	0	0	0	0	0	0	0	0	0	0	0	0	0	0	0	0	0	0	0	0	0	0	0	0	0	0	0	0	0	0	0	0	0	0	0	0	0	0	0	0	0	0	0	0	0	0	0	0	0	0	0	0	0	0	0	0	0	0	0	71.86695099	0	47.77753448	0	0	0	0	60.13699722	0	0	0	0	0	0	0	0	0	0	0	0	0	0	0	0	0	0	0	0	0
p	373.77747	0	74.38237762	0	98.33883667	0	68.18811798	0	0	0	0	67.66251373	0	0	0	0	0	0	167.0222015	0	0	0	0	0	0	0	148.4336395	0	0	0	195.7398376	186.743988	222.0115585	86.99446869	102.1924744	0	121.8591385	0	62.55835342	0	0	0	0	0	0	0	0	0	0	0	146.0159149	0	64.74545288	0	0	0	0	0	0	0	0	0	0	0	0	0	0	0	154.0039215	0	0	0	0	69.81928253	59.86055756	0	0	0	49.4643898	0	0	0	0	0	72.58078003	0	0	94.87133026	48.46490097	0	0	0	0	0	0	88.7622757	0	101.6228561	67.93762207	0	60.4169693	0	112.5648041	0	0	0	0	0	0	0	0	0	0	0	0	0	0	0	0	0	0	91.2277298	0	0	0	0	0	65.01100922	0	0	0	0	0	0	0	0	0	0	0	59.17827225	0	0	143.304203	0	0	86.15047455	0	158.1671371	131.7854919	108.7425613	65.35513306	116.4861832	148.5650177	66.73174286	0	0	0	0	0	99.90296173	0	65.83512878	0	0	0	0	0	0	0	65.70079803	179.7411957	0	0	142.8877411	173.8229599	0	231.6110535	0	174.9416275	0	110.9314575	85.10192108	0	0	0	0	0	0	0	0	0	0	52.98783875
p	373.86789	4059.350784	3880.261703	3799.385223	3316.982498	4007.007309	4231.069168	3414.848557	3282.864594	13664.31104	3568.548851	14473.52594	10190.08365	2397.41684	2329.200989	8177.219818	3102.787582	9644.768799	6161.680023	1067.494713	1518.972084	7703.326416	2117.586029	5955.52359	3926.328979	3822.703796	3737.299347	3963.566071	398.1666412	3052.289982	4563.751495	7579.387299	6609.13092	6686.119476	5126.310425	4287.011589	5076.07843	5488.273041	5595.681122	3413.206009	3153.90448	2846.970901	3283.371025	7343.832123	5573.961563	7806.634979	4936.736115	4431.614197	500.6756439	5178.980072	4942.365936	2879.917374	5214.457245	4650.504883	4332.94101	0	982.7454681	1215.985058	991.2137299	627.5460548	1025.567955	3719.922203	0	360.6066742	545.6331787	244.049202	1298.925957	2687.542862	4341.323212	1492.376862	2168.791882	4161.128448	2870.822174	6252.323059	4970.220535	5926.481964	6199.177582	5191.505493	6150.509674	7453.397095	4276.519806	6244.934052	3838.170105	2246.706879	5456.159851	5164.999969	2305.334435	4523.932938	5303.372162	4889.016266	4518.145386	8788.535828	6138.460175	5374.807938	6654.291153	7033.344666	6184.474213	4119.758606	2428.883743	3201.676605	4019.706589	4926.250916	4108.618286	5659.459991	3768.136345	1528.919342	6586.041077	5365.890106	6267.462097	4531.024078	1688.877289	1932.277222	2404.786324	2744.458145	2973.143799	4848.663666	6894.416382	4523.801239	5398.840454	5189.511108	7236.979065	6075.199341	6424.936768	5504.720123	5072.519562	1562.833466	5113.198517	4435.608307	4923.571838	1867.309483	590.8623352	3582.436081	3828.883484	5921.391785	3540.671066	5116.444275	0	0	2231.726912	7435.565125	3477.456696	2326.995346	5712.235748	2039.66922	4777.876999	2913.646484	4701.525726	3830.285934	4404.60022	4390.502777	4266.99884	5920.36821	7494.03125	7087.376709	7333.509644	7568.962952	6894.263519	4386.851624	2345.837032	2871.07373	1576.875416	2306.845367	3706.523544	2899.135155	5707.088242	3721.894882	5549.168854	4606.426361	4528.338242	2436.913403	4058.558289	4068.108826	3823.798431	4379.785828	3996.574463	7002.2771	6949.673187	7265.873596	6735.89444	6735.966125	7525.994904	4321.323853	3822.815536	3627.686432	4120.012085	2478.996811	3926.906235	9107.112793	6005.16748	6972.28009	7996.372345	5139.889359	5413.755493
p	373.88229	173.058567	107.6561356	309.9867172	375.0202599	303.792099	498.6541214	0	0	0	0	0	0	0	0	0	0	0	0	0	0	37.57812881	0	0	0	0	160.7483139	0	25.45588875	24.71876526	244.1643677	0	0	0	0	0	0	0	0	0	0	0	0	0	120.9710312	147.4235954	199.7826385	188.0133209	176.5942497	0	115.3645248	176.3805923	199.1386795	79.14673233	134.9726257	289.3192024	204.4947052	318.0437622	0	476.7864838	131.6520729	0	415.0656281	48.63292694	0	232.3131962	188.041893	0	0	46.75670242	18.21631622	0	102.5387878	116.0538292	64.83366394	0	314.1976395	0	306.277874	0	0	0	0	139.457077	0	0	0	0	0	0	0	0	51.94950485	0	0	0	0	81.69811249	63.1689682	176.8591919	269.2735691	90.52607727	210.1949692	0	0	0	0	0	0	0	0	0	0	0	0	0	0	0	0	0	0	0	363.6150436	325.820076	48.85167694	126.996582	57.27220917	0	0	99.73994255	133.6817017	0	0	0	0	0	0	154.7289162	49.91978836	0	49.4240303	0	0	0	202.3674393	161.741539	178.3433685	242.6067886	289.6757355	104.4491234	396.7721157	0	0	0	0	0	0	0	0	0	0	0	0	157.9522285	0	95.78987885	85.67560196	135.4762859	138.842804	0	175.9145279	103.2012939	325.7270374	67.91905212	317.8294373	0	0	0	0	0	0	0	0	0	0	0	0	0	0	160.4401321	0	189.0849228	22.48612213
p	373.89383	0	0	0	0	0	0	0	0	0	0	0	0	0	0	0	0	0	0	0	0	120.750679	0	0	0	0	0	0	0	13.50915813	0	0	0	0	0	0	0	0	0	0	0	0	0	0	0	0	0	0	0	34.55156326	0	0	0	0	0	0	0	0	0	0	0	0	0	0	0	0	0	0	0	0	0	0	0	0	0	0	0	0	0	0	0	0	0	0	0	0	0	0	0	0	0	0	0	0	0	0	83.41372681	0	0	0	54.39958572	0	0	0	0	0	0	0	0	0	0	0	0	0	0	0	0	0	0	0	0	0	0	0	98.89310455	0	0	0	0	0	0	0	0	0	95.80097961	0	0	0	0	0	0	0	0	0	0	0	0	0	0	0	0	0	0	0	0	0	0	0	0	0	0	0	0	0	0	0	0	0	0	0	0	0	0	0	0	0	0	0	0	0	0	0	0	0	0	0	0	0	0	0	0	0	0
p	373.90103	10285.92566	9090.158829	13658.37091	9965.521973	13234.32281	12493.38693	308.6514206	3554.306381	12827.20917	1183.783855	9132.050659	7120.735916	92.98014069	101.577507	5332.987427	139.6491852	2179.122391	2442.090462	65.54798889	477.6746979	7574.895386	756.2892761	1637.799171	3126.235855	9811.409363	11152.84772	7013.297424	1556.873444	5342.214542	10343.91452	11441.88107	13009.09995	13219.30438	7269.48951	8663.251011	9701.005859	12356.31543	13656.11731	10778.57318	9549.948975	10114.42731	10703.87137	10565.67303	6258.086075	8209.732269	5671.482475	5199.29834	1956.298828	10568.81152	11670.06241	7796.348339	12213.36884	12068.38391	11896.26334	1278.423294	2554.852386	3674.739986	4199.253647	2501.727661	2917.227158	15883.95114	564.5408859	1316.196609	3063.117088	1288.425476	5098.43605	13532.80011	11768.5715	7557.390472	7826.245205	10743.05032	10223.3632	12053.95209	9726.353271	11192.51117	12559.97699	9643.547607	11198.92249	13019.71277	6757.304245	8085.831879	6710.242836	4624.824814	9433.847504	12658.58847	5503.369476	10959.68408	12575.35236	12753.83609	12292.69025	11960.66468	8558.818329	7060.011993	10620.1609	14297.48718	11811.6618	9464.457657	6449.056164	10469.07776	9402.212891	13946.33032	9907.568024	14789.70996	10434.04457	3255.647285	14117.03302	12773.51758	14853.78506	16190.48718	6675.585037	5931.456787	10476.31881	10838.23865	9477.481171	14948.53064	9793.281525	8967.578979	12544.33273	11833.6599	13161.12769	14259.18805	9324.562927	9275.037292	8433.754745	3508.905884	8530.018188	10641.28583	7976.570648	4701.707722	2339.065552	6125.761581	7414.951019	15019.70355	10508.319	15144.29504	0	0	5459.659363	16472.4129	8428.179031	5690.110725	10708.74637	4972.763233	9712.167435	8615.366119	10531.43741	10347.29861	11379.06784	8851.136734	11053.17972	9692.036377	11131.60815	10878.35144	11271.27969	10210.47345	11604.89661	11837.99066	7879.50703	10693.57315	6203.686172	9625.591408	12733.93021	4710.36705	8815.857605	6884.641968	7492.716133	8490.571579	7330.18396	7023.819492	13621.5177	11428.95929	11129.80554	9996.723663	10136.29956	10950.73534	11967.96078	11683.29678	11619.29034	11318.90817	11192.04904	12818.09088	11049.66098	10365.69684	11485.29364	9319.441742	11954.79059	14645.59381	8819.113922	10195.76532	9300.713531	7104.773193	7289.078468
p	373.90799	0	0	0	0	0	0	0	0	0	0	0	0	0	0	0	0	0	0	0	0	0	0	0	0	0	0	0	0	0	0	0	109.8248177	14.20983219	0	0	0	0	0	0	0	0	0	0	0	0	0	0	0	0	0	0	0	0	0	0	37.41547394	0	0	0	148.5577316	0	418.5803299	109.7774525	0	132.2682343	34.00776672	0	0	0	0	0	0	0	0	0	0	0	39.24249649	0	0	0	0	0	0	0	0	0	0	0	0	0	0	0	0	0	0	0	0	0	0	0	0	0	0	0	0	0	0	0	0	0	0	0	0	0	0	0	0	0	0	0	0	0	0	0	0	0	0	0	0	0	0	0	0	0	0	0	0	0	0	0	0	0	0	0	0	0	0	0	0	0	0	0	0	0	0	0	0	0	0	0	0	0	0	0	0	0	0	0	0	0	0	0	0	0	0	0	0	0	0	0	0	0	0	0	0	0	0	0	0	0	0
p	373.9201	0	0	0	0	0	0	0	86.03798103	0	0	0	0	0	0	0	0	0	0	0	0	0	0	35.16964722	0	0	0	0	0	16.03888893	0	0	0	0	0	0	0	0	0	0	0	0	0	0	0	0	0	0	0	0	0	0	0	0	0	54.04226303	0	0	75.49156189	0	0	0	102.5710449	143.9081078	0	0	47.8966217	73.5771637	0	0	0	0	0	0	0	0	65.70203209	0	0	0	0	0	0	150.9488983	0	0	0	0	0	0	0	0	0	0	0	0	0	0	0	0	0	0	0	0	0	0	0	0	0	0	0	0	0	0	0	0	0	0	0	0	0	0	0	0	0	0	0	0	0	0	0	0	0	0	0	0	0	0	0	0	20.13874435	0	0	0	0	0	0	0	0	0	0	0	0	0	0	0	0	0	137.9990807	0	0	0	0	0	0	0	0	0	0	0	0	0	0	0	0	0	0	0	0	0	0	0	0	0	0	0	0	0	0	0	55.95694733	33.88773727	0
p	373.92963	79.04794312	0	0	0	93.2371521	0	0	0	0	0	0	0	0	0	0	0	0	0	0	0	0	0	0	0	0	0	0	0	0	0	0	0	0	0	0	0	0	0	0	0	0	0	0	0	0	0	0	0	0	0	0	0	0	0	0	0	0	0	0	0	0	0	0	0	0	0	0	0	0	0	0	0	0	0	0	0	0	0	0	0	0	0	0	0	0	0	0	0	0	0	0	0	0	0	0	0	0	0	0	0	0	0	0	0	0	0	0	0	0	0	0	0	0	0	0	0	0	0	0	0	0	0	0	0	0	0	0	0	0	0	0	0	0	0	0	0	0	0	0	0	0	0	0	0	0	0	0	0	0	0	0	0	0	0	0	0	0	0	0	0	0	0	0	0	0	0	0	0	0	0	0	0	0	0	0	0	0	0	0	0	0	0	0	0	0	0	0	0	0	0	0	0
p	373.94031	0	0	0	0	0	0	0	0	0	0	0	0	0	0	0	0	0	0	0	0	0	0	0	0	0	0	0	0	0	0	0	0	0	0	0	0	0	0	0	0	0	0	0	0	0	0	0	0	0	0	0	0	0	46.70730591	0	0	0	0	0	0	0	0	0	0	0	0	0	0	0	0	0	0	17.31677628	0	0	0	0	0	0	0	0	0	0	0	0	0	0	0	0	0	0	0	0	0	0	0	0	0	0	0	0	0	0	0	0	0	0	0	0	0	0	0	0	0	0	0	0	0	0	0	0	0	0	0	0	0	0	0	0	0	0	0	0	0	0	0	0	0	0	0	0	0	0	0	0	0	0	0	0	0	0	0	0	0	0	0	0	0	0	0	0	0	0	0	0	0	0	0	0	0	0	0	0	0	0	0	0	0	0	0	0	0	0	0	0	0	0	0	0	0	0	0
p	373.97559	0	0	0	0	0	0	0	0	0	0	0	0	0	0	0	0	0	0	0	0	0	0	0	0	0	0	0	0	0	0	0	0	0	0	0	0	0	0	0	0	56.2491684	77.33747101	0	0	0	0	0	0	0	0	0	0	0	0	0	0	0	0	0	0	0	0	0	0	0	0	0	0	0	0	0	0	0	0	0	0	0	0	0	0	0	0	0	72.6186142	0	0	0	0	0	0	0	0	0	0	0	0	0	0	0	0	0	0	0	0	0	0	0	0	0	0	0	0	0	0	0	0	0	0	0	0	0	0	0	0	0	0	0	56.95164108	0	0	0	0	0	0	0	0	0	0	0	0	0	0	0	0	0	0	0	0	0	0	0	0	0	0	0	0	0	0	0	0	0	0	0	0	0	0	0	0	0	0	0	0	0	0	0	0	0	0	0	0	0	59.39655685	0	0	0	0	0	0	0	0	0	0
p	373.99457	78.7322998	0	0	0	0	0	0	0	0	0	0	0	0	0	0	0	0	0	0	0	0	0	0	0	0	0	0	0	0	0	0	0	73.08987427	0	0	0	0	0	0	0	0	0	72.72427368	0	0	131.6789093	0	0	0	0	0	0	0	0	0	0	0	0	0	0	0	0	103.6937485	0	0	0	0	0	0	0	0	0	0	0	0	0	0	0	0	0	0	0	0	0	0	0	0	0	0	0	0	0	57.3429985	0	0	0	0	0	0	0	0	0	0	0	0	0	0	0	0	0	0	0	0	0	0	0	0	0	0	0	0	0	0	39.02669144	0	0	66.60098267	0	0	0	0	0	0	0	0	193.2738647	0	0	0	97.10738373	0	0	0	0	116.8865356	0	0	0	0	0	0	0	0	0	0	0	0	0	0	0	0	0	0	0	0	0	0	0	0	0	0	0	0	0	0	0	0	0	0	0	0	0	0	0	0	0	0	0	0	0	0	0
p	373.99527	0	0	0	0	0	0	0	0	0	0	0	0	0	0	0	0	0	0	0	0	0	0	0	0	0	0	0	0	0	0	0	0	0	0	0	0	0	0	0	0	0	0	0	0	0	0	0	0	0	0	0	0	0	0	0	0	0	0	0	0	0	0	0	0	0	0	0	0	31.19047737	0	0	0	0	55.69762039	0	0	60.53619766	0	0	0	0	0	0	0	0	0	0	0	0	0	0	0	0	0	0	0	0	0	0	0	0	0	0	0	0	0	0	0	0	0	0	0	0	0	0	0	0	0	0	0	0	0	0	0	0	0	0	0	0	0	0	0	0	0	0	0	0	0	0	0	0	0	0	0	0	0	0	0	0	0	0	0	0	0	0	0	0	0	0	0	0	0	0	0	0	0	0	0	0	0	0	0	0	0	0	0	0	0	0	0	0	0	0	0	0	0	0	0	0	0	0	0
p	374.02496	0	0	0	0	0	0	54.75864029	0	0	0	63.33435822	0	0	54.99064255	0	0	0	0	146.8190575	68.72499084	0	43.57459641	0	216.3442459	0	0	0	0	0	0	0	0	0	0	0	0	0	0	0	0	0	0	0	0	0	0	0	0	0	0	0	68.43300629	20.10275841	0	0	93.8755188	0	0	0	0	0	0	0	0	0	0	0	0	0	0	0	0	0	0	0	0	0	0	0	0	0	0	0	0	0	0	0	0	0	0	57.68851089	0	0	92.27915955	0	0	0	0	0	0	0	0	0	0	0	0	0	0	0	0	0	0	0	0	0	0	0	0	0	0	0	0	0	0	0	0	0	0	0	0	0	0	0	0	0	0	0	0	0	0	0	0	0	0	0	0	0	0	0	0	0	0	0	0	0	0	0	0	0	0	0	0	0	0	0	0	0	0	75.51534271	0	0	0	0	0	0	0	0	0	0	0	0	0	0	0	0	0	0	0	0	0	113.2816544	0
p	374.0256	0	70.20004272	0	0	0	40.47393036	0	0	0	0	0	0	0	58.35460663	0	0	58.59443855	40.79076767	0	0	154.9912891	212.1616974	75.25061798	0	0	0	0	0	50.34942627	0	0	0	0	0	0	0	0	0	0	0	0	45.09204102	0	0	0	0	0	133.9337921	0	60.5990448	31.00963974	0	36.32716751	0	0	0	0	0	0	0	28.11030579	0	0	0	0	0	0	0	0	0	0	0	0	0	0	0	0	0	0	0	0	67.7298584	0	0	0	116.2616653	0	0	0	0	0	0	0	0	0	0	0	42.16186142	0	41.65325546	0	0	0	0	0	47.45560837	0	0	0	0	0	0	0	0	0	0	0	0	0	0	0	0	0	121.1082611	0	0	0	0	0	0	0	0	0	0	0	0	0	0	0	0	0	0	0	0	39.51340485	0	0	0	0	0	0	0	0	0	0	0	0	44.98567581	0	0	0	0	0	0	0	68.28928375	0	0	0	0	0	0	0	23.00900459	0	0	0	0	0	0	0	0	0	0	0	0	0	0	0	0	0	0
p	374.06924	0	0	0	0	0	0	0	0	0	0	0	0	0	0	0	0	0	0	0	0	0	0	0	0	0	0	0	0	0	0	0	0	0	0	0	0	0	0	0	0	0	146.4736481	0	0	0	0	0	0	0	0	0	0	0	0	0	0	0	0	0	97.36804962	17.10018921	66.25267792	58.78682709	0	63.62336731	0	126.7961922	0	163.4733276	20.42795944	0	0	0	0	0	0	0	0	0	0	0	0	0	0	0	0	0	0	67.53472137	0	0	0	0	0	0	0	0	62.85267639	0	0	0	0	0	90.95426941	0	0	0	0	0	0	76.5524826	0	0	0	0	0	0	0	0	0	0	0	0	0	0	0	0	75.7232132	0	0	0	0	88.29455566	0	0	0	0	0	0	0	0	0	0	0	0	0	0	0	61.49045181	0	0	0	0	0	0	0	0	0	0	0	0	0	0	0	92.40378571	0	0	0	0	0	0	0	0	0	0	0	0	0	0	0	0	0	0	0	0	0	0	79.22675323	58.94005203	0	0	109.8929596
p	374.09195	0	0	0	0	0	0	0	0	0	0	0	0	0	0	0	0	0	0	0	0	0	0	0	0	0	0	0	378.238121	0	0	0	36.74342346	0	0	24.26637268	29.23675156	48.22429657	0	122.7038574	46.72198486	0	0	0	0	0	73.33168793	0	250.8923225	0	0	26.70748901	0	0	0	680.0843811	735.010231	289.8982468	0	267.4510651	367.7208023	0	628.3693695	571.4120636	186.2536392	889.8017464	470.6438904	45.7114296	25.34007454	270.9244461	137.3827047	75.89707947	66.87995911	455.9605446	87.32610321	141.8005219	52.20110703	0	0	187.7834549	71.35980988	331.7893219	79.38770294	264.6349411	311.2956619	106.7938538	267.0377312	132.2039604	211.6222038	40.01107407	296.7439423	47.05986786	45.24742508	288.4731598	156.7171021	233.3300781	0	0	0	0	23.81424141	0	0	0	182.4470367	0	0	71.11344147	0	0	428.029747	923.8491364	101.5838432	198.9528961	157.7322922	49.94492722	88.16596222	66.79904175	325.989624	0	34.54218674	0	0	0	56.73049545	297.2782211	0	102.267807	110.2907944	170.9627724	567.5980339	342.9212952	327.0569	0	55.35359573	100.9437809	325.6787262	513.6517563	222.243103	296.2731857	643.6782227	235.9926529	153.3808403	304.7511673	506.8978004	0	0	21.68757629	0	0	0	0	0	0	0	104.3970261	0	0	78.61844635	0	210.8262329	105.3881721	36.60858154	93.2140274	161.1566391	110.5422974	81.97146034	0	63.25959015	0	44.42126465	0	0	0	0	0	25.81971169	0	32.26163864	22.37709618	34.0795784	0	24.9503212	0	0	0	73.26877594	0	0	129.6512985	0	0	144.3123531
p	374.10425	0	23.93412018	0	0	0	0	0	0	0	0	0	0	0	0	0	0	0	0	0	0	0	0	0	0	0	0	0	0	0	0	0	0	0	0	0	0	0	0	0	0	0	0	0	0	0	0	0	0	0	0	0	0	0	0	0	0	0	0	0	0	0	0	0	0	0	0	0	0	0	0	0	0	0	0	0	0	0	0	0	0	0	0	0	0	0	0	0	0	0	0	0	0	0	172.0703583	182.9915619	129.336319	0	0	0	0	0	0	0	0	0	0	0	0	0	0	0	0	0	0	90.76582336	0	0	1603.729095	53.08519363	286.973175	0	0	0	0	0	0	0	0	0	0	0	0	0	0	0	0	0	0	0	0	0	0	46.46118164	0	0	0	0	0	0	0	0	0	0	0	0	0	0	0	0	0	0	0	209.1984138	0	566.3582306	0	0	0	0	0	0	0	0	0	0	0	0	0	0	0	0	0	0	0	0	0	117.8644714	685.365387	448.3995056	0	521.833931	0
p	374.10507	0	0	0	0	0	0	0	0	0	0	0	0	0	0	0	0	0	0	0	105.5426025	0	0	0	0	0	0	0	0	0	0	0	0	0	0	0	0	0	0	0	0	0	0	0	0	0	0	0	0	0	0	0	0	0	0	0	0	0	0	0	0	0	0	0	0	0	0	84.10565186	0	0	0	0	32.48436356	0	0	0	0	0	0	0	0	0	0	0	0	0	0	0	0	0	0	0	0	0	0	31.86549377	0	0	0	129.1177216	0	0	0	0	0	0	0	0	0	0	0	0	0	0	0	0	0	0	0	513.8526306	128.6793365	0	0	0	0	0	0	0	0	0	0	0	0	0	0	0	0	0	0	0	0	0	54.95322037	0	0	0	0	0	0	0	0	0	0	0	0	0	0	0	0	0	0	0	0	0	31.88871765	627.042984	0	0	60.2258606	0	0	0	0	0	0	0	0	0	0	0	0	0	0	0	0	0	0	0	230.4393845	0	0	151.8075562	303.6266441
p	374.13141	121.5863838	0	151.1721382	237.3702965	108.557045	230.7003441	0	0	0	0	0	20.11470604	266.8533173	246.0395737	0	0	269.640007	239.6581306	166.2374458	589.3556137	710.2326126	744.9603424	673.0903873	693.0123596	119.4962387	46.33363724	79.00959396	0	66.92887115	0	0	0	0	0	0	22.04546356	0	0	0	0	28.35164261	0	44.21076202	0	0	0	0	0	33.81237411	0	0	193.4266434	126.2885971	87.83794403	0	0	0	0	0	73.78543854	87.62853241	0	0	0	0	0	0	0	0	0	0	0	163.9017754	0	123.1607895	140.7171516	234.6108818	251.9458656	0	0	0	0	0	115.2445526	0	0	0	0	21.89439774	0	0	0	99.44097137	0	0	0	69.47249603	13.11652946	0	204.1501274	0	166.1060104	0	0	0	0	0	0	0	0	0	0	0	0	79.96746826	0	0	0	0	0	58.43796921	190.0673523	64.49662781	36.26792526	0	46.46554565	0	0	0	0	0	78.28125	0	0	0	0	0	0	0	0	0	0	0	0	28.33717346	164.7642879	0	0	158.8434219	101.6733589	0	0	0	0	0	0	0	0	0	0	0	0	0	0	0	0	0	0	11.25302505	0	56.22219086	132.2390251	53.8744812	34.56047821	0	0	0	0	0	0	0	0	0	0	0	0	0	0	0	0	0	0
p	374.15311	56.79968262	0	0	0	0	76.14945221	34.07601547	0	124.4299507	0	0	0	211.927948	250.8300018	0	64.79865265	140.1513367	153.2364769	0	133.799881	0	0	0	71.85414124	0	75.35974884	0	139.0256653	0	98.03411102	120.9679337	0	0	91.68234444	0	0	0	96.6204834	0	0	0	0	96.36257935	68.89979553	0	94.78128815	0	0	0	0	0	42.61630249	0	230.1449528	44.29028702	0	81.79193878	0	0	97.26179504	0	0	0	0	0	0	0	0	0	0	0	32.47868729	0	0	44.77161789	0	241.6321716	76.90081024	0	0	0	0	166.7984619	0	141.8781738	0	200.5411377	0	0	0	0	0	0	0	35.00727463	0	0	0	0	18.3387661	0	0	233.4499207	144.0899048	0	0	0	0	0	124.4987488	0	50.13764572	0	0	0	0	0	0	0	0	0	0	73.21420288	46.64639664	301.3616486	56.61244202	56.49386978	0	51.77223206	0	74.93200684	0	0	0	0	0	0	0	0	0	52.82920837	21.63205147	0	0	0	62.21067429	199.4497833	54.87765121	0	0	45.49651337	0	122.5772018	158.3105011	0	177.7001801	137.6406097	0	132.2392426	152.6343079	0	0	0	111.3196793	0	0	0	0	45.77616119	41.4275856	0	0	0	91.42155457	0	22.55169106	70.80735779	38.12527847	0	69.72322083	0	158.2692184	76.75318146	0	0	0	0	0	0	0	72.02702332	0
p	374.16113	0	0	0	0	0	0	0	0	0	0	0	0	0	0	0	0	0	0	0	0	0	0	0	0	0	0	0	0	0	0	0	0	0	0	28.09042358	0	0	0	0	0	0	0	0	0	0	0	0	0	76.39057922	0	0	0	0	0	0	0	0	0	0	0	26.26833153	0	0	0	0	0	0	0	0	0	0	0	15.18456459	0	0	0	0	0	0	0	0	0	0	0	0	0	0	0	0	0	0	0	0	0	0	0	0	0	0	0	0	0	0	0	0	0	0	0	0	0	0	0	0	0	0	0	0	0	0	0	0	0	0	0	0	0	0	0	0	0	0	0	0	0	0	0	0	0	0	0	0	0	0	0	0	0	0	0	0	0	0	0	0	0	0	0	0	0	0	0	0	0	0	0	0	0	0	0	0	0	0	0	0	0	0	0	0	0	0	0	0	0	0	0	0	0	0	0	0	0	0	0
p	374.16998	564.6269531	476.0195656	610.7847977	906.5304108	729.149086	939.068573	34.35794449	81.43843079	0	218.2086487	0	63.52677727	766.0764923	1102.572372	848.5477371	825.4686432	691.9638062	952.4602585	1037.359428	2916.368744	1577.836311	2249.364998	1549.711761	2262.802017	190.8524399	709.3611984	396.4599991	36.81181335	327.9293747	345.0721359	0	0	0	0	0	0	0	0	0	0	0	0	0	0	0	0	0	0	162.30653	287.6640854	142.0116062	645.1083069	353.1744652	400.1744003	0	0	0	0	0	0	0	0	0	0	0	0	0	0	0	0	0	0	89.4205265	488.3641586	40.34109116	441.8286152	907.6880913	356.8733139	0	0	0	0	0	0	0	0	0	0	0	0	0	0	0	0	0	0	392.5313492	302.1593018	603.9151535	483.894928	442.3975601	647.645977	0	0	0	0	0	0	0	0	0	15.58070183	0	0	0	0	0	0	183.5929604	0	555.9023514	988.2248535	357.378685	745.9810257	836.8748169	467.1914673	0	0	32.36054611	0	0	66.44954681	0	0	0	0	0	0	0	0	0	0	0	0	657.1202621	305.311615	184.3378296	245.4668655	510.6325836	511.0151596	0	0	0	0	0	0	0	0	0	0	0	0	0	33.70780182	0	65.78709412	0	0	328.191226	155.7687683	165.6086998	733.2398605	642.9902802	338.4710541	0	0	0	0	0	0	0	0	0	0	0	0	0	0	0	0	0	0
p	374.18137	203.6398087	126.6628342	382.3250427	399.6264114	404.9321671	462.1905022	0	0	0	0	19.43264198	0	0	0	35.79573059	0	67.98475456	0	0	0	555.5267105	0	50.26027298	123.8817902	0	198.8694839	270.6283531	117.5050964	45.2061367	57.1122551	0	0	0	0	20.38583183	16.57058525	82.90912628	95.31231689	94.44071198	219.9072571	169.7419357	105.2468567	225.3003387	634.6011047	272.9123611	328.4436646	71.54644775	52.62443161	399.3901291	250.0971756	152.7717209	192.3398781	100.1962147	169.6641464	173.61409	217.3287125	355.7774734	179.2980957	288.90168	331.417305	131.6632538	0	148.1902161	283.3811989	77.20817184	113.3038483	269.8065872	249.1114578	201.4797211	205.0678921	185.3146362	147.0540771	241.0702744	518.736702	261.1630325	782.0980225	1280.729568	689.9477997	95.80233765	0	80.93758392	121.806633	95.15739441	250.3313179	307.4940338	92.43399811	617.0718155	248.4114838	442.5906372	65.51461029	539.4618759	52.71895981	80.73433685	309.509613	271.3518181	379.4053955	189.2638474	232.6817684	292.1570511	283.1225243	263.0304108	410.4994736	0	27.25327301	0	0	0	0	152.1772461	103.2148666	148.3925781	268.0177498	185.1065979	373.9035645	148.7078552	240.6761932	394.7144318	567.3526535	425.5498352	576.8428192	367.7491379	678.9547729	436.6357651	698.6737595	974.6405945	693.5667496	294.8255844	492.8344269	163.6791382	558.4777794	165.2510223	313.7235451	60.12306976	353.0044556	148.4593124	0	49.84849167	93.31329346	102.4849396	299.5992661	0	306.0975304	144.667099	302.6455002	199.184618	90.54880524	127.5922699	123.0857544	84.6306839	284.2921715	0	0	0	0	0	0	214.256073	88.7721405	120.4781609	172.8260078	141.4736786	330.5840454	143.869381	359.2257729	251.8246155	532.3220596	252.0858231	283.7937546	391.6198196	65.09809875	461.4263992	304.6830826	182.794281	53.34278488	0	0	0	0	0	0	0	201.268116	147.1950836	150.6363983	136.0289001	219.3282318	228.1083832	228.7889481	295.8259354	456.8577957	191.0658035	241.2456474
p	374.18839	0	14.33263111	0	0	138.7517548	0	0	0	0	0	0	0	0	117.919487	0	106.285614	344.2850895	30.66566467	0	0	0	0	0	0	0	81.29460144	0	0	12.48295784	0	0	0	17.57753944	0	0	0	0	0	0	0	156.9143867	0	0	0	0	0	0	0	0	0	0	0	0	0	0	0	31.45282364	0	0	0	0	0	0	0	0	0	0	0	0	0	0	0	0	260.016777	0	99.87446213	34.58930588	0	0	0	0	0	141.249054	0	0	133.2492065	0	105.1257648	0	0	0	0	0	0	0	0	0	0	0	0	0	0	0	0	0	0	39.73306274	0	0	0	0	0	0	0	0	0	0	0	0	0	49.26264954	0	0	81.23410797	0	0	0	0	0	0	0	0	0	215.9763412	0	0	0	56.53473282	0	0	121.1441193	89.55612183	0	0	0	119.5797958	103.8532486	0	60.73007774	37.94885254	0	0	0	0	0	0	0	0	0	172.8645172	0	39.83631134	0	0	0	0	126.7809067	0	44.88364792	0	0	0	31.51006699	0	0	0	0	0	0	0	0	0	0	0	0	0	0	0	0	0	0	0
p	374.20038	0	336.5049515	0	203.4389038	0	0	0	0	0	0	0	0	0	0	0	0	0	0	0	45.08347702	0	0	0	0	0	36.91954041	0	93.93106079	32.00933456	115.70401	0	0	0	0	0	0	0	0	0	0	66.01457977	0	0	0	0	0	0	677.9945259	0	0	491.7792625	0	80.55968094	53.72208405	0	104.317688	0	0	0	0	0	0	0	141.2378387	0	0	0	0	0	0	0	46.09563065	83.37297821	330.7507057	412.5675964	167.7953262	0	0	0	1044.673157	67.12686157	101.9529724	1492.274597	122.5654755	0	500.0554504	1048.798279	0	0	0	666.3569946	0	0	0	0	0	641.6088486	367.3418617	0	163.8114281	0	89.82313538	0	0	0	0	0	24.88591194	0	0	0	0	0	0	0	0	0	0	99.58491516	0	163.7257462	0	65.99312592	360.3442421	0	242.0791054	72.11135101	0	0	969.8085175	0	0	0	292.1567841	0	0	0	0	0	0	828.1113968	35.73535919	813.4462891	352.5813866	150.2874107	60.16967773	203.0914516	78.94301605	574.2995281	224.8524246	0	0	0	0	87.61780548	0	0	0	0	514.0170746	199.4743423	0	0	44.88906479	0	0	0	135.0551453	49.20410156	74.51724243	198.1352081	0	150.0962906	224.5558014	0	279.4894104	871.1283569	0	0	0	0	178.6319313	0	183.7344513	0	55.83535767	0	0	0	0	0	0
p	374.21243	0	0	0	0	0	0	0	0	0	0	0	0	0	0	0	38.48319626	0	0	0	0	0	0	0	0	0	0	0	0	31.16179657	0	0	0	0	0	0	0	0	0	0	0	0	0	0	0	0	0	0	0	0	0	0	0	0	0	0	0	0	0	0	0	0	0	0	0	0	0	0	0	0	0	0	0	0	0	0	0	0	0	0	0	0	75.19515991	168.0648804	0	0	0	0	0	0	0	0	0	0	0	0	0	0	0	0	0	0	0	0	0	0	0	0	0	0	0	0	0	0	0	0	0	0	0	0	0	0	0	0	0	0	0	0	0	0	0	0	0	0	0	0	0	0	0	0	0	0	0	0	0	0	0	0	0	0	0	0	0	0	0	0	0	0	0	0	0	0	0	0	0	0	0	0	0	0	0	0	0	0	0	0	0	0	0	0	0	0	0	0	0	0	0	0	0	0	0	0	0
p	374.22421	0	0	0	0	0	0	0	0	0	0	0	0	0	0	0	0	54.70503044	0	0	0	0	0	0	0	0	0	0	12.66384411	0	0	0	0	0	0	0	90.42353821	0	0	0	152.739151	0	0	0	52.0761261	0	0	0	0	0	109.7374191	0	0	0	0	0	0	0	94.89179993	123.6111298	0	22.98622322	0	0	0	0	0	0	0	0	0	0	0	0	0	0	46.47924423	0	0	0	0	0	0	0	0	0	0	0	0	0	0	0	0	0	0	0	0	0	0	0	0	0	136.9726162	0	0	0	0	0	172.215683	0	0	0	89.88635254	0	70.64835358	0	0	0	37.77526474	0	0	0	0	0	0	154.220871	0	54.49757767	0	0	0	0	0	0	0	0	168.3172607	0	0	0	0	0	0	0	0	123.5514984	0	0	0	0	65.1889801	0	171.0628204	0	0	35.82980347	0	0	61.49312973	0	0	0	0	0	0	0	0	0	0	0	0	0	0	0	0	0	0	0	0	0	0	0	0	0	0	0	0	0	0	0	0	0	0
p	374.22736	0	0	0	0	0	0	0	0	0	0	78.78625488	26.42264366	0	0	0	0	0	0	0	0	0	0	0	0	0	0	0	324.8774509	0	0	0	0	17.38584137	14.42141438	86.23169327	96.05980682	330.1435089	705.9618607	777.7793579	1358.897446	243.2488861	641.269722	575.1187286	1867.179352	487.7389832	1973.865997	1309.083633	1955.982208	0	0	43.61276627	0	0	0	6593.950012	2227.549843	1729.186226	403.8278351	562.5970688	2190.82383	30.83844948	20504.34546	7462.133224	3069.083847	8326.279755	3000.763397	3429.370865	1184.76947	5941.769104	1926.955898	2935.681015	1617.576996	0	67.24234009	65.10913849	0	0	76.44979858	0	104.3676605	104.756752	44.82913589	202.6439362	306.7203217	844.815834	664.0458069	171.1482582	296.8931503	481.6049652	484.8145561	0	701.3252182	1398.025497	633.4647446	542.8824005	756.4519119	0	0	0	0	0	0	100.5207024	547.5487556	2723.97377	134.0775299	552.9984207	151.2577019	0	1032.567276	4205.578705	102.5147095	596.5081863	1439.872025	0	397.6228638	1946.893105	231.20924	61.45059967	431.1177826	0	0	0	0	465.7486725	0	95.84601593	68.97470093	697.3290405	722.3257828	602.4678535	755.9140396	667.4458466	2188.49408	368.1013451	45709.80566	22194.03577	1509.517128	26.57235527	1044.928848	462.517395	243.9463425	2189.066956	473.929306	0	80.90432739	0	0	58.08845139	0	26.96165466	0	0	0	82.17543793	0	309.2196884	597.4117355	340.7577438	883.9748001	337.8601799	643.9713669	3700.300507	1726.279083	1430.790627	360.9649124	2512.167313	1548.354874	0	0	0	0	0	0	56.409832	0	0	317.3875313	0	38.94277191	0	1086.100471	429.4186363	52.12782669	905.7509079	226.3543015	935.6286545	610.2027969	1394.590042	287.0902405	2358.265701	767.4427948
p	374.24475	0	48.26726532	0	0	176.6940918	0	24.99063683	23.05769539	0	0	80.20813751	21.92926598	0	95.03399658	41.23490143	0	0	0	0	220.4369621	154.1042557	91.35159302	122.1122513	228.0597534	46.39563751	62.70136642	31.63294411	0	133.2127075	0	0	0	0	98.6955471	83.55922699	0	0	94.94158936	0	0	0	0	0	0	0	0	0	0	0	0	0	0	22.21813011	0	0	113.9012375	0	0	0	42.22662735	27.15431976	0	0	0	0	0	0	124.7075806	0	10.86067772	0	0	0	0	78.09214783	0	80.92819977	0	0	0	0	0	0	0	0	0	0	0	0	27.87010384	0	67.71350098	0	0	0	0	0	61.5888176	0	0	0	40.22489166	0	0	0	0	0	0	0	0	583.3668365	0	0	0	0	0	0	0	0	0	118.2548294	0	0	0	0	0	0	77.42023468	0	111.4374313	0	0	0	28.54715157	0	0	0	0	0	0	0	0	0	70.2252121	0	0	0	0	0	19.83646202	0	0	0	0	0	0	35.80273056	0	0	0	46.18086624	0	0	0	0	0	0	0	74.30698395	0	0	32.94347382	45.21389389	0	0	0	0	0	0	73.9990387	150.9487152	31.5422802	0	0	0	0	0	0	0	0	0	0
p	374.25488	0	0	0	0	0	0	0	286.1776581	0	0	0	0	0	0	0	309.4055786	0	85.06637573	0	0	0	114.6479874	0	0	0	0	0	0	0	0	0	91.47615051	0	116.9459076	0	0	0	0	246.6582336	135.8174286	0	0	0	47.63918686	0	277.6267395	0	0	0	0	0	0	0	0	103.6281128	0	0	0	0	0	0	0	75.39409637	0	0	79.39334869	0	0	108.4953537	0	59.26286697	69.38034058	0	0	75.80452728	32.72788239	0	0	0	0	0	0	216.2068634	0	64.94917297	0	0	0	0	0	0	0	0	0	0	172.5492401	129.8037262	0	131.3581848	0	0	0	0	273.3051224	0	0	0	0	0	0	321.6676559	0	215.0248108	0	0	0	0	0	0	0	0	0	128.5055084	0	0	0	0	0	0	0	151.7268524	0	117.4239349	0	0	0	0	0	80.59673309	0	0	0	0	0	0	0	0	0	0	0	0	110.0965576	0	0	0	123.5909882	0	0	0	191.515686	24.22279167	0	0	0	0	0	0	0	0	0	0	0	0	0	0	0	0	0	0	62.91148758	86.5413208	0	0	0	0	0	119.7372818	0	0	0	0	0
p	374.25513	0	0	0	0	0	0	0	33.05849457	0	0	0	27.74861145	56.98764801	120.1524239	132.0548325	0	88.70284271	0	0	93.66220093	0	0	89.9888382	0	0	0	0	0	0	0	0	0	0	31.88110352	0	0	0	0	0	0	169.6231232	0	0	0	0	0	0	0	0	0	42.55339432	0	118.2526417	0	0	0	114.5238495	0	122.766861	83.83496857	0	0	0	0	0	0	0	0	0	0	0	0	0	242.8822632	0	101.3448105	0	0	0	0	0	0	0	0	0	0	0	0	0	99.25935364	0	0	0	0	0	0	0	49.90265274	0	73.33032894	0	30.19617844	0	23.34536171	0	121.835022	0	0	75.5594101	0	0	0	0	0	0	0	0	0	0	76.3984375	0	0	0	0	0	0	0	0	0	0	0	0	0	0	51.86993408	0	0	185.6436005	0	0	73.01153564	0	145.8483734	0	0	0	0	0	0	139.5153732	0	0	0	0	0	40.1751709	0	0	0	0	0	0	0	0	71.14160919	0	0	114.2234726	0	0	0	0	0	0	0	0	0	0	0	71.94211578	0	0	0	0	0	0	0	0	0	0	0	0
p	374.26923	0	0	0	0	0	31.89789009	0	0	0	0	0	0	0	0	0	0	40.03041077	0	0	0	0	0	0	0	0	0	0	0	0	0	0	0	0	0	0	0	0	0	0	0	0	0	0	0	0	0	0	0	0	0	0	0	0	0	0	0	0	0	0	0	0	0	0	0	0	0	0	0	0	0	0	0	0	0	72.24909973	0	92.46811676	0	0	0	0	0	0	0	0	0	0	0	0	0	0	0	0	0	0	0	0	0	0	0	0	0	0	0	0	0	0	0	0	0	0	0	0	0	0	0	0	0	0	0	0	0	0	0	0	0	0	0	0	0	0	0	0	0	0	117.119606	0	0	0	0	0	0	0	0	0	0	0	0	0	0	0	0	0	0	0	0	0	0	0	0	0	0	0	0	0	0	0	0	0	0	0	0	0	0	0	0	0	0	0	90.10794067	0	0	0	0	0	0	0	0	0	0	0	0
p	374.27646	0	0	0	0	0	0	0	0	0	0	0	0	0	0	0	0	0	0	0	0	0	0	0	0	0	0	0	0	0	0	0	0	0	0	0	0	0	0	0	0	0	0	0	0	0	0	0	0	0	0	0	0	0	0	0	0	0	0	0	0	0	0	0	0	0	0	0	0	0	0	0	0	0	0	0	0	0	0	0	0	0	0	0	0	0	0	0	0	0	0	0	0	0	0	0	0	0	0	0	0	0	0	0	0	0	0	0	0	0	0	0	0	0	0	0	0	0	0	0	0	0	0	0	0	0	0	0	99.50180054	0	0	0	0	0	0	0	0	0	0	0	0	30.50342369	0	0	0	0	0	0	0	0	0	0	0	0	0	0	0	0	0	0	0	0	0	0	0	0	0	0	0	0	0	0	0	0	0	0	0	0	0	0	0	0	0	0	0	0	0	0	0	0	0	0	0
p	374.28635	0	0	0	0	0	0	0	0	0	0	0	0	0	0	33.73968506	0	0	0	0	0	75.85280609	0	0	49.44355011	0	0	0	0	0	0	0	0	0	0	0	0	0	0	0	0	0	0	0	0	0	0	0	0	0	0	0	0	0	0	0	0	0	0	0	0	22.62612343	0	0	0	0	0	0	0	0	0	0	0	0	0	0	0	0	0	0	0	0	0	0	0	0	0	0	0	0	0	0	0	0	0	0	0	0	0	0	15.320014	0	0	0	0	0	0	0	0	0	0	0	0	0	0	0	0	0	0	0	0	0	0	0	0	0	0	0	0	0	0	0	0	0	0	0	0	0	0	0	0	0	0	0	0	0	0	0	0	0	0	0	0	0	0	0	0	0	0	0	0	0	0	0	0	0	0	0	0	0	0	0	0	74.95076752	0	0	0	0	0	0	0	0	0	0	0	0	0	0	0	0	0	0	0
p	374.30386	466.4102325	1995.528778	856.4460869	537.3515778	1749.704781	1984.239151	7379.055664	18990.15247	21347.21869	2365.740677	6466.981445	3296.330444	4135.005737	6695.746216	53696.42822	8190.162994	365.8861237	12687.6795	138.873291	1472.587669	1044.274643	7393.589783	0	1284.750809	2159.940598	381.5845184	1134.484688	10488.46065	0	4804.536148	3278.322815	18104.52313	8050.427292	3680.265137	24704.29454	6430.325851	25357.73047	5516.690285	45880.94208	9681.25885	3453.641678	15876.61685	5967.893867	14690.34465	1029.883354	18933.68744	2594.794357	1822.502686	1796.965225	2494.507584	0	1447.092398	2799.065399	5311.436661	33958.56183	62445.78223	21026.92776	2859.660934	4491.178009	36751.41266	161.0852203	2936.152946	10137.31754	3065.392975	26058.32616	2568.467606	5030.79113	5997.182327	24019.0368	2536.904356	14040.74207	604.4025269	0	21612.68115	5144.840851	1658.668182	1386.413033	1396.529572	36300.48621	7263.068451	6442.704613	3760.833176	29291.55991	12697.95435	42565.18286	3996.032143	19864.96982	1887.893173	200.017334	1567.669876	5516.797302	2183.43737	2854.144653	2103.338669	5394.294464	14471.80148	1269.132797	1581.318878	19761.15765	1430.011627	14116.33923	2809.288361	180421.3894	40922.36606	38547.98288	12856.11752	13384.58374	25792.14868	5586.931046	3926.664894	6786.932709	158.0621796	17775.57379	11649.40695	2454.783333	1319.108566	9467.938995	1763.339493	4154.037193	16343.79727	5736.22345	2164.458572	1912.44133	1392.44952	24405.66626	1244.929062	5243.194191	25342.95337	0	11355.31775	30583.01721	5364.476044	5771.844261	32313.78973	1026.746475	14029.04765	16459.74251	1504.588974	858.7960052	10383.94913	1126.573242	2155.512299	60375.88092	2219.664169	11974.72275	978.1547241	30518.58215	34736.86261	119.5980759	3510.926331	17692.53671	9466.271606	10820.11845	26242.80933	5967.056412	11333.83078	6436.823303	5876.36261	5526.029053	48503.19257	2212.082817	50608.4884	24333.01987	1322.2237	4891.77655	1136.967064	18574.91028	2854.65593	15865.82249	3599.839279	2958.32962	1802.517609	1969.427326	157.3102722	19435.37524	76037.5022	9281.991425	11503.22107	42626.50256	10110.95047	18644.5343	22558.31726	8030.092155	2276.763432	6756.015625	5025.121368	2129.921005	1467.419968	2655.527611	1261.018364	10815.93762	2718.23399
p	374.30505	209.6518936	1961.76561	0	1270.239868	0	681.1985779	0	0	0	0	7219.503052	1050.363678	166.2713013	335.705719	0	0	1243.108341	0	0	0	0	0	159.2080631	0	0	0	0	0	54.11714554	0	0	0	0	2460.504784	0	26.20670319	0	133.3009949	0	0	1008.686005	2067.976318	0	0	220.7654495	0	0	7331.75705	572.8506622	0	2055.517918	206.9476776	762.303009	0	0	0	0	1351.347656	2756.901642	0	290.7710438	0	0	0	0	1070.546387	0	82.22666931	0	0	0	2239.733398	0	0	700.1312866	451.3679123	473.2530212	46.59550858	0	0	0	2323.042725	0	0	0	3080.290161	0	224.4766693	524.3949432	375.9747925	0	481.1019287	0	35.25262451	0	0	316.8949966	1424.437504	0	1142.308517	0	965.5379333	0	0	0	317.108551	197.3541107	0	0	0	0	1726.508709	0	0	0	431.950531	0	0	523.5896606	0	0	414.3274498	224.9196625	2131.116287	0	1467.930771	0	0	10772.03897	0	0	1269.897064	0	0	112.7989693	0	0	7886.474388	34.11265945	0	4747.388077	375.5283775	0	65.3897934	0	433.8084183	0	0	1058.634747	454.1520081	0	0	0	0	0	0	0	5603.729858	0	0	465.1180477	0	0	129.0781097	0	328.5711975	0	315.1818542	523.1694946	0	0	77.8539505	179.5256805	1161.9729	1536.430023	0	0	161.7639923	0	132.5045624	0	0	0	1356.127899	0	126.1906586	0	0	377.2213745	329.9882507	0	0
p	374.32837	0	0	0	0	0	0	0	0	0	0	0	0	0	0	0	0	0	0	0	0	0	0	0	0	0	0	0	0	0	0	0	0	0	0	0	0	0	0	0	0	0	0	0	0	0	591.9492035	0	0	0	0	0	0	0	0	0	0	0	0	197.2734528	0	0	0	0	0	186.0216064	0	0	0	0	0	0	0	0	0	47.91870499	0	0	0	0	0	0	0	0	0	0	0	0	0	0	0	0	0	0	0	0	0	0	0	0	0	0	0	0	0	0	0	0	0	0	0	0	0	0	0	0	0	0	0	0	0	0	0	0	0	0	0	0	0	0	0	0	0	0	0	0	0	0	0	0	134.1288757	0	0	0	0	0	0	0	0	0	0	133.371994	0	0	0	0	0	0	0	0	0	0	0	0	0	0	0	0	0	333.0162659	0	0	0	0	0	0	0	0	0	0	0	0	110.6388092	0	0	0	0	0	0	0	0	0	0
p	374.34338	0	0	0	0	0	0	0	0	0	0	0	0	0	0	0	0	0	0	0	0	0	0	0	0	0	0	0	0	0	0	0	0	0	0	0	0	176.0932159	0	0	0	0	0	0	0	0	0	0	0	0	0	0	0	0	0	0	0	0	0	0	0	0	0	0	0	0	0	85.81934357	123.395134	0	0	79.94078827	0	0	0	0	0	0	0	0	0	0	0	0	0	0	0	0	0	0	0	0	0	0	0	0	0	0	0	0	0	0	0	0	0	0	32.7375946	0	0	0	0	0	0	0	0	0	0	0	0	0	0	0	0	0	0	0	0	104.0543289	0	0	0	0	0	0	0	0	0	0	0	0	0	0	0	0	0	0	0	71.07701874	0	0	0	0	0	0	0	0	0	0	0	0	0	0	0	0	0	0	0	0	0	0	0	0	0	0	0	0	0	0	0	0	0	0	0	0	0	0	0	0	0	0	0	0	0
p	374.36356	0	0	0	0	0	0	0	0	0	0	0	0	0	0	0	0	0	0	0	0	0	0	0	0	0	0	0	0	0	0	0	0	0	0	0	0	0	0	0	0	0	0	0	0	0	0	0	0	0	0	0	0	0	0	0	0	0	0	0	105.2108078	0	0	0	0	0	0	0	0	0	0	0	0	0	0	0	0	0	0	0	0	0	0	0	95.83589935	0	0	0	0	0	0	0	0	0	0	0	0	0	0	0	0	0	0	882.5530396	0	0	0	0	0	0	0	0	0	0	0	0	0	0	0	0	0	0	0	0	0	0	0	0	0	0	0	0	0	0	0	0	0	0	0	0	0	0	0	0	0	0	0	0	0	0	0	0	0	0	0	0	0	0	0	0	0	0	0	0	0	0	0	0	0	0	0	0	0	0	0	0	0	0	0	0	0	0	0	0	0	0	0	0	0	0	0	0	0
p	374.47125	0	0	0	0	0	0	0	0	0	0	0	0	0	0	0	0	0	0	0	0	0	0	0	0	0	0	0	0	0	29.23121071	0	0	0	0	0	0	0	0	0	0	0	0	0	0	0	0	0	0	0	0	0	0	0	0	0	0	0	0	0	0	0	0	0	0	0	0	0	0	0	0	0	0	0	0	0	0	0	0	0	0	0	0	0	0	0	0	0	0	0	0	0	0	0	0	0	0	0	0	0	0	0	0	0	0	0	0	0	0	0	0	0	0	0	0	0	0	0	0	0	0	0	0	0	0	0	0	0	0	0	0	0	0	0	0	0	0	0	0	0	0	0	0	0	0	0	0	0	0	0	0	0	0	0	0	0	0	0	0	0	0	0	0	0	0	0	0	0	0	0	0	0	0	0	0	0	0	0	0	0	91.14012909	0	0	0	0	0	0	0	0	0	0	0	0
p	374.48465	0	0	0	0	0	0	0	0	0	0	0	0	0	0	0	0	0	0	0	0	0	0	0	0	0	0	0	0	0	0	0	0	0	95.47489929	0	0	0	0	0	0	0	0	0	0	0	0	0	0	0	0	0	0	0	0	0	0	0	0	0	0	0	0	0	0	0	0	0	0	0	0	0	0	0	0	0	0	0	0	69.13432312	0	0	0	0	0	0	0	0	0	0	0	0	0	0	0	0	0	0	0	111.9367905	0	0	0	0	0	205.3428955	0	0	0	0	0	0	0	0	0	0	0	0	0	0	0	0	0	0	0	0	0	0	0	0	0	0	0	0	0	0	0	0	0	0	0	0	0	0	0	0	0	0	0	0	0	0	0	0	0	0	0	0	0	0	0	0	106.5097122	0	0	0	0	0	0	0	0	0	0	0	0	0	0	0	0	0	0	0	0	0	0	0	0	0	0	0	0	0	0
p	374.48557	0	0	0	0	0	84.17576599	0	0	0	0	0	0	0	0	0	0	0	0	0	0	0	0	0	0	0	0	0	0	0	0	0	0	0	0	0	0	0	0	0	0	0	0	0	0	0	111.173912	0	0	0	0	0	0	0	0	0	0	0	0	0	0	0	0	0	0	0	0	0	0	0	0	0	0	0	0	0	0	0	0	0	0	0	0	0	0	0	0	0	61.83917999	0	0	0	0	0	0	0	0	0	0	0	0	60.19832993	0	0	0	0	0	0	0	0	0	0	0	0	0	0	0	0	0	0	0	0	0	0	0	0	0	0	0	0	0	0	0	0	0	0	0	0	0	0	0	0	0	0	0	0	0	0	0	0	0	0	0	0	0	0	0	0	0	0	0	0	0	0	0	0	0	0	0	0	0	0	0	0	0	0	0	0	0	0	0	0	0	0	0	0	0	0	0	0	0	0	0
p	374.49594	0	0	0	0	0	0	0	0	0	0	0	0	0	0	0	0	0	0	0	0	0	0	0	0	0	0	0	0	0	0	0	0	0	0	0	0	0	0	0	0	0	0	0	0	0	0	0	0	0	0	0	0	0	0	0	0	0	0	0	0	0	0	0	0	0	0	0	0	0	0	0	0	0	0	0	0	0	0	0	0	0	0	0	0	0	0	0	0	0	0	0	0	0	0	0	0	0	0	0	0	0	0	0	0	173.9394073	0	0	0	0	0	0	0	0	0	0	0	0	0	0	0	0	0	0	0	0	0	53.34345245	0	48.01076508	0	0	0	0	0	0	0	111.3031082	0	0	0	0	0	0	0	0	0	0	0	0	0	0	0	0	0	0	0	0	0	0	0	0	83.70838928	0	0	0	0	0	0	0	0	0	0	0	0	0	0	0	0	0	0	0	0	0	0	0	0	0	0	0	0	0	0
p	374.56635	0	0	0	0	0	0	0	0	0	0	0	0	0	0	0	0	0	0	0	0	0	0	0	0	0	0	0	0	0	0	0	0	0	0	0	0	0	0	0	0	0	0	0	0	0	0	0	0	0	0	0	0	0	0	0	0	0	0	0	0	0	0	0	0	0	0	0	0	0	0	0	0	0	0	0	0	0	0	0	0	0	0	0	0	0	0	0	0	0	0	0	0	0	0	0	0	0	0	0	0	0	0	0	0	0	0	0	0	0	0	0	0	0	0	0	0	0	0	0	0	0	0	0	0	0	0	0	0	0	0	0	0	0	0	0	0	0	0	0	0	0	0	0	0	0	0	0	0	0	0	0	0	0	0	0	0	0	0	0	0	0	0	0	0	0	0	0	0	0	0	0	0	0	0	0	0	0	0	0	0	0	55.4168129	0	0	0	0	0	0	0	0	0	0
p	374.57965	98.22451019	0	84.71401978	0	92.42448425	0	0	0	214.4424438	0	112.7275009	74.84988403	0	0	80.58789063	0	0	0	0	0	0	148.100235	0	0	113.1604691	167.0850525	0	0	38.9312973	0	104.8281097	0	0	174.2964249	304.3749237	0	0	101.3866119	472.5090637	106.7954483	181.3828583	84.52864838	0	254.8747864	99.05432892	508.8980713	183.9485626	98.43941498	0	100.7305145	0	95.28022003	0	0	0	314.5127487	516.1928711	401.2981796	105.3628998	344.0777893	39.25521088	120.6466827	380.4042053	93.61006927	290.2359848	332.3305054	0	0	366.9955444	50.11502075	216.8196716	136.3792114	0	155.5905151	145.9197845	0	56.37043762	81.954216	103.6716003	0	103.9734192	0	0	481.4329453	1067.204697	383.319458	0	74.05141449	0	56.80328751	245.0547333	266.4004517	0	161.109787	145.4137573	428.0240479	0	65.33499146	263.3726273	0	216.8088531	0	0	869.7341309	370.1041565	0	386.5258942	0	191.7129364	198.0290222	109.9906921	209.6730652	0	419.0283737	66.8561554	0	435.035553	224.074234	136.9843903	0	93.33309937	89.6373291	79.54779053	95.92037964	511.3726959	0	247.5320969	644.3954468	0	233.4299316	158.8899536	246.2127876	114.6743851	274.3286514	0	148.9145966	0	173.5579834	59.71230698	159.2254791	0	78.47875214	470.0165253	0	0	81.27978516	419.5059662	0	0	0	0	512.0261993	186.1461334	240.5452881	407.0136871	173.0807953	227.5653458	463.4861679	488.5473328	527.5864868	0	0	502.8916702	0	74.48391724	134.7877502	0	243.6580505	97.50045776	0	0	82.70952606	0	0	455.1235275	403.314682	147.2958832	0	307.7705078	258.2062302	0	253.0720367	497.5164413	169.5712128	195.5015717	248.7825089	129.1233521	350.3856812	314.1444321	0	329.3079224	63.14900208
p	374.62231	0	0	0	0	0	0	0	0	0	0	0	0	0	0	0	0	0	0	0	0	0	0	0	0	0	0	0	0	0	0	0	0	0	0	0	0	0	0	0	0	0	0	0	0	0	0	0	0	0	0	0	0	0	0	0	0	0	0	0	0	0	0	0	0	0	0	0	0	0	0	0	0	0	0	0	0	0	0	0	0	0	0	0	0	0	0	0	0	0	0	0	0	0	0	0	0	0	0	0	0	0	0	0	0	0	0	0	0	0	0	0	0	0	0	0	0	0	0	0	0	0	0	0	0	0	0	0	0	0	0	0	0	0	76.29981232	0	0	0	0	0	0	0	0	0	0	0	0	0	0	0	0	0	0	0	0	0	0	0	0	0	0	0	0	0	0	0	0	0	0	0	0	0	0	0	0	0	0	0	0	0	0	0	0	0	0	0	0	0	0	0	0	0	0
p	374.69131	0	91.82699966	0	0	0	0	0	0	0	0	0	0	0	0	0	0	0	0	0	0	0	178.6504517	73.5812645	0	0	0	0	0	119.7717743	0	0	0	0	0	0	0	0	0	0	0	0	0	0	0	0	0	0	23.79721451	0	0	52.19529343	0	0	0	0	0	0	0	0	0	0	0	0	0	0	0	0	0	0	0	0	0	0	0	0	0	0	0	0	0	0	77.69485474	0	0	0	0	0	0	0	0	0	0	0	0	0	0	513.5256653	29.56056023	0	0	0	0	0	0	0	0	0	0	0	0	0	0	0	0	0	0	0	0	66.98057556	0	0	0	0	0	0	165.7020874	0	0	222.1071777	0	0	0	0	0	0	0	0	0	0	0	0	0	0	0	0	0	0	0	0	0	0	0	0	0	0	0	0	0	0	0	143.8096008	0	0	0	0	69.82456207	0	0	0	0	0	0	0	59.26846695	0	0	0	0	0	0	0	0	0	0	0	0	0	0	0	0	0	0
p	374.73615	123954.0508	58465.27666	71770.05676	70832.02747	58443.78198	73014.677	222967.4658	190657.0693	82640.3783	200113.8438	75705.94571	136484.4988	135352.0342	112444.6799	77157.32751	146665.512	101720.2248	109387.926	213205.8218	81330.69836	96455.34497	89275.36963	131321.6151	120105.0083	135230.1426	103653.3694	90633.26947	605.0556946	127645.9821	101750.3906	77188.90845	46510.52783	62914.17181	53594.29005	24012.05385	37034.36833	23149.80042	28766.58331	10555.10233	9761.389023	12169.88147	14756.31815	11400.3045	3864.61866	11360.40344	2821.745728	3462.221924	236.0120926	72985.46594	60745.9176	41948.84806	80609.13196	73370.03137	64930.85974	0	637.3591919	793.2358398	2664.736603	881.0220566	913.5048218	62802.32318	0	116.4902649	828.2243805	0	1688.321365	8178.225403	15604.09221	2138.228897	7323.47459	8079.950531	8609.156359	101081.9629	16847.13193	75591.71936	29701.3905	34945.96899	45308.88306	39029.65802	8122.528122	15540.95103	13048.58945	2104.638092	11889.80608	17530.73004	5313.425308	14374.707	24349.92361	20060.20609	19229.49347	20106.05841	12340.46272	5330.837311	13038.42064	22642.22824	13460.1084	77648.93555	31901.23986	43964.00073	56236.28082	72621.32581	59933.50006	38628.49896	18178.48739	2044.358307	59808.50299	32113.93674	34059.25305	40487.1615	4054.744896	1957.648224	35979.39149	12829.68624	8687.353668	57130.92969	17582.02362	6101.062744	16523.19604	21154.71036	20147.634	91592.11719	35082.46133	25441.78064	21612.49303	1403.14859	26380.62283	21710.3082	9998.28067	2404.763855	1176.344574	4588.445335	7206.731567	24729.0097	5597.590897	29159.71985	0	0	3506.580002	56411.35083	6558.733044	4316.946777	19841.83589	1946.62178	12312.43755	48930.30353	65911.56091	48891.22321	69449.51196	78302.46881	65007.39136	38000.67392	46691.34473	63672.30383	62672.82141	44572.2883	49929.72412	26322.2928	12620.61055	12799.0932	6023.186371	19113.11343	18690.33072	945.9802856	6714.019707	3935.098206	11763.30726	6350.880432	4334.40126	34227.84772	61323.22815	68275.33618	77206.45764	65283.505	70110.8642	42735.67528	31846.61487	61303.88953	36799.23245	36000.07339	41564.61963	28368.51343	12263.52144	12770.77209	32817.11481	11627.59755	19489.68552	24867.87869	11501.59088	8400.695518	12247.94325	4248.241463	7631.177612
p	374.74948	0	0	0	0	0	0	0	0	0	0	0	0	0	0	0	0	0	0	0	0	0	0	0	0	0	0	0	0	0	0	0	0	0	0	0	0	0	0	0	0	49.98099899	0	0	170.8300743	133.9875488	0	0	0	0	0	0	0	0	32.26246262	0	161.4254913	102.7516022	0	138.24366	218.4585037	0	0	129.5115223	103.7130432	95.78686523	69.43764496	0	0	145.6919594	0	0	86.53598785	0	47.31304169	0	0	0	0	0	165.3204803	0	0	0	0	0	0	40.07248688	0	0	0	83.88450623	92.54476929	0	0	0	0	0	35.09648895	0	0	0	23.86981964	0	0	0	0	28.6260891	0	0	0	282.4063492	0	0	154.9712944	0	136.3377304	90.17407227	0	0	0	0	0	0	39.32282639	143.9654236	0	58.10058594	0	58.79974747	0	92.11115265	0	0	0	0	0	0	0	0	0	0	23.90352821	0	29.74707603	28.77699852	0	0	0	0	0	0	102.9459991	0	0	0	28.53912163	0	0	75.29090881	0	0	0	0	0	165.723217	0	47.80633163	96.99598694	0	90.36035156	0	0	0	25.25613213	0	0	0	18.52989197	0	15.01861382	0	75.85101318	0	0	0	33.03319931	0	65.76628113	192.3343697	0	116.0102425	0
p	374.78381	3366.739746	2231.957458	4399.863876	2387.375549	2995.218689	3615.952515	5320.309753	5495.082153	7693.386551	4822.747498	5136.92337	5939.252014	3612.108154	3757.214935	5467.206421	4054.183746	4222.866364	5654.320709	2159.262787	2469.201309	5193.341476	2808.851059	2129.758331	4575.971741	3086.459747	3870.655121	3657.297821	0	1380.667389	3547.599251	2626.625427	2697.23436	2810.614624	1684.861519	1307.331921	2022.333374	1980.542801	2291.968491	1147.703278	841.3535538	558.6235046	1404.363792	1462.919205	765.863739	1668.67057	553.8753815	321.776062	0	3342.948959	4163.139069	1916.127365	3777.299286	4131.572327	3895.408127	0	41.59783554	178.914032	202.4813538	0	369.0158234	1560.369934	0	0	234.8090973	0	291.7315521	1239.928581	1960.518089	220.0393219	835.4003048	1222.778381	1042.149998	1669.309937	1909.99649	3276.691986	2770.942154	2341.525108	3202.532333	2348.13353	446.6666489	976.7033691	618.1499405	139.1667175	1591.783394	1342.693466	303.7173691	672.6272964	1837.004112	1523.275078	1767.895737	1648.534821	1285.957909	560.605423	1126.968868	2008.828049	1513.070847	3031.535004	1742.661423	3644.235229	3370.662018	4505.194138	3326.288208	1293.297729	1101.572296	0	1964.640762	2093.559807	2002.236633	2181.918396	987.2413177	850.5996094	1683.28215	1234.499725	1617.080116	3535.385178	2065.383255	814.1111145	1672.89534	2353.492958	2323.293152	3438.210953	2471.839142	2559.857437	2067.671848	325.1812744	1577.404968	1621.533707	1090.29306	0	0	412.2746048	675.8814163	1757.165611	573.3092575	2115.934288	0	0	173.7905884	2251.666641	345.6461563	407.4928551	1357.265167	0	1056.254623	2740.21888	3107.072784	3892.380951	3632.103912	2054.105247	3842.021461	1866.831947	2671.990692	2430.955757	3423.25737	2184.66333	2621.808899	1480.633316	906.3411903	1292.851257	364.2530823	917.5013809	1583.039185	158.8603821	872.2161713	545.7998009	1095.519623	740.9664764	789.382225	1718.149679	4131.78149	4184.172028	3746.413803	3961.275299	3372.497955	1684.457733	1976.997643	2611.533829	2209.976189	1618.13166	2267.385239	2326.564941	1363.996536	1146.975204	2140.375526	1202.708523	1933.163521	1798.211884	1646.977386	1661.311058	1029.057083	833.4266243	1053.151958
p	374.78531	0	421.2292976	0	833.9653015	0	0	0	0	0	0	855.2259521	591.699585	0	0	0	0	2236.452351	0	0	0	0	0	3466.909241	0	0	0	0	0	1474.878998	0	0	0	0	41.47542191	0	0	0	0	0	0	0	0	0	0	0	0	0	0	0	0	465.261364	0	0	0	0	0	0	0	0	0	1108.585983	0	0	0	0	0	0	0	0	0	0	0	2385.747589	0	0	0	0	0	0	0	0	286.5186996	0	0	0	0	0	0	143.5872345	0	0	0	0	0	0	0	0	71.56837463	0	0	0	0	0	0	0	0	0	0	0	0	0	190.2750664	0	0	0	0	0	0	0	0	0	0	0	0	0	588.8852768	0	0	198.4167252	0	0	37.31834412	0	0	0	0	0	0	17.63208771	0	0	0	0	0	0	0	0	0	1389.03537	0	0	0	0	0	0	0	0	0	0	0	0	0	0	0	0	0	0	0	0	0	0	0	0	380.4527588	0	0	0	0	0	0	0	0	0	0	0	0	0	0	0	264.1175842	0	0
p	374.79675	0	0	0	0	0	0	0	0	0	0	0	0	0	0	0	0	0	0	0	0	0	0	0	0	0	0	0	144.5022268	0	0	0	0	0	0	0	0	0	0	0	0	0	0	0	0	0	0	0	42.55331039	0	0	28.61053085	0	0	0	40.86712265	92.72368622	39.94380951	0	59.69964981	0	0	52.56582642	317.239296	124.9999619	50.45751572	0	0	0	0	13.06289673	0	0	0	0	0	0	0	0	0	0	0	0	59.10290146	0	0	0	0	0	0	0	0	0	57.88347626	0	0	0	0	0	0	0	0	0	0	0	0	0	0	0	0	0	114.6918869	0	0	0	0	0	0	0	0	0	0	0	0	0	0	0	0	0	0	30.34465408	0	0	0	0	0	0	0	0	0	0	0	0	0	0	0	0	0	0	0	0	0	0	0	0	0	0	37.90554047	0	0	0	47.8289299	0	0	0	0	0	0	0	0	0	0	0	0	0	0	0	0	0	0	0	0	0	0	0	0	0	0	0	0	0	0	0
p	374.81836	0	0	0	0	0	0	0	0	0	0	0	0	0	0	0	0	0	0	0	0	0	0	0	0	0	0	0	0	0	0	0	0	0	0	0	0	0	0	0	0	0	0	0	0	0	0	0	0	0	0	0	0	0	0	0	0	0	0	0	0	0	0	0	0	0	0	0	0	0	0	0	0	0	0	0	0	0	0	0	0	0	0	0	0	0	0	0	0	0	0	0	0	0	0	0	0	0	0	0	0	0	0	0	0	0	0	0	0	0	0	0	0	0	0	0	0	0	0	0	0	0	0	0	0	0	0	0	0	0	0	0	0	0	0	0	0	0	23.28506279	0	0	0	0	0	0	0	0	0	0	0	0	0	0	0	0	0	0	0	0	0	0	0	0	0	0	0	0	0	0	0	0	0	0	0	0	0	0	0	0	0	0	0	0	0	0	0	0	0	0	0	0	0	0
p	374.83084	105.5387573	723.5557709	0	402.3490429	148.245224	120.7046661	0	126.7401047	2058.045341	0	2529.872734	514.2023773	138.1609039	0	1466.621307	0	196.6689301	245.1054306	0	0	1005.813942	0	0	82.41913605	0	0	0	0	0	53.93471146	0	0	0	0	0	0	0	0	0	0	56.81525803	0	0	0	0	0	0	0	0	0	0	0	0	0	0	0	0	232.1356049	0	0	0	0	0	0	0	0	0	0	0	0	0	0	0	63.5126152	0	0	79.78448486	0	0	0	0	0	0	0	0	0	0	0	51.57313538	0	0	0	0	0	0	0	0	0	0	0	0	0	0	0	0	0	0	0	102.3590927	151.8668823	169.0316544	0	0	129.6696472	0	59.84410095	162.8329048	87.97870636	163.9797363	0	108.6644592	0	0	168.5009155	0	75.13520813	0	0	0	0	86.19819641	201.5569	0	0	63.01675797	0	0	68.31886292	0	0	0	0	0	0	143.9555054	0	0	0	0	0	0	0	0	0	0	0	0	0	0	0	0	0	0	0	0	54.85712051	0	0	0	0	0	0	0	0	0	0	0	0	0	0	0	0	0	0	0	184.9336548	0	0	0	0	0	0
p	374.83972	0	0	0	0	0	0	0	0	0	0	0	0	0	0	0	0	0	0	0	0	0	0	0	0	0	0	0	0	0	0	0	0	0	0	16.88756561	0	0	0	0	0	0	0	0	0	0	0	0	0	0	0	0	0	0	0	0	0	0	0	0	0	0	0	0	0	0	0	0	0	0	0	0	0	0	0	0	0	0	0	0	0	0	0	0	0	0	0	0	0	0	0	0	0	0	0	0	0	0	37.20148849	0	0	0	0	0	0	0	0	0	0	0	0	0	0	0	0	0	0	0	0	0	0	0	0	0	0	0	0	0	0	0	18.96862221	0	0	0	0	0	0	0	39.32888412	0	0	0	0	0	0	0	0	0	0	0	0	0	0	0	0	0	0	0	25.88540459	0	0	0	0	0	0	0	0	0	0	0	0	0	0	0	0	0	0	0	0	0	0	0	0	0	0	0	0	0	0	0	0	0	0
p	374.87164	0	0	35.35770035	0	0	0	0	0	198.3260841	0	193.809866	170.9242516	0	0	0	0	99.16931534	0	0	0	60.85674286	0	0	0	0	0	0	0	28.6750946	0	0	0	179.3768005	0	0	27.17062378	0	74.97657013	0	0	0	0	0	0	169.665947	0	0	0	0	0	0	0	0	0	0	0	0	0	0	0	0	0	0	0	0	0	0	0	0	0	0	0	71.17558384	0	0	0	0	0	0	0	0	0	0	0	0	0	0	0	47.58164978	0	0	0	0	93.16134644	0	71.03707886	0	0	0	0	0	0	0	0	0	91.4402771	0	0	0	0	0	0	0	0	0	0	77.12290955	73.05525208	0	0	0	0	0	0	0	0	74.29815674	0	0	0	0	0	0	0	38.80024719	0	0	0	0	0	0	62.83841324	0	0	0	0	0	0	16.42539215	35.92774582	0	0	172.8205948	0	0	0	0	0	0	0	0	0	0	92.10778618	75.49754333	86.38253784	0	0	0	0	0	0	0	0	0	0	57.3119812	0	22.38692093	0	0	0	0	0	0	0	0	94.11019135	0	155.3186684	0	0
p	374.88129	0	0	0	0	0	0	0	0	0	0	0	0	0	0	0	0	0	0	0	0	0	0	0	0	0	0	0	0	0	0	0	0	0	16.19098473	0	0	0	0	0	0	0	0	0	0	0	0	0	0	0	0	0	0	0	0	0	0	0	0	0	0	0	0	0	0	0	0	0	0	0	0	0	0	0	0	0	57.92996597	0	0	0	0	0	0	0	0	0	0	0	0	0	0	0	0	0	0	0	0	0	15.90556431	0	0	0	0	0	0	0	0	0	0	0	0	0	0	0	0	0	0	0	0	0	0	0	0	0	0	0	0	0	0	0	0	0	0	0	0	0	0	0	0	0	0	0	0	0	0	0	0	0	0	0	0	0	0	0	0	0	0	0	0	0	0	0	0	0	0	0	0	0	0	0	0	0	0	0	0	0	0	0	0	0	0	0	0	0	0	0	0	0	0	0	0	0	0
p	374.89011	0	0	0	0	0	0	0	0	23.47375107	0	0	0	0	0	0	0	0	0	0	0	0	0	0	0	0	0	89.60523987	0	0	0	0	0	0	0	0	0	0	0	0	0	0	0	0	0	0	0	0	0	0	0	0	0	0	0	0	0	0	0	0	0	0	0	0	0	0	0	0	0	0	0	0	0	0	0	0	0	0	0	0	0	0	0	0	0	0	0	0	0	0	0	0	0	0	0	0	0	0	0	0	0	0	0	0	0	0	0	0	0	0	0	0	0	0	0	0	0	0	0	0	0	0	0	0	0	0	0	0	0	0	0	0	0	0	0	0	0	0	0	0	0	0	0	0	0	0	0	0	0	0	0	0	0	0	0	0	0	0	0	0	0	0	0	0	0	0	0	0	0	0	0	0	0	0	0	0	0	0	0	0	0	0	0	0	0	0	0	0	0	0	0	0	0
p	374.90424	315.4729614	131.0650253	297.5923004	276.9982071	142.6925964	299.7856598	0	0	327.1307735	0	586.1764488	200.1376915	117.7446899	59.20891762	0	98.90900421	432.9839554	47.36225891	288.181488	76.69038391	169.4577713	445.7617035	1617.552338	133.0662994	0	287.9453659	121.0068436	0	176.5530939	187.1766586	451.9396973	368.221508	355.9310837	127.8402023	300.4633408	359.4261322	47.49145126	207.7311478	0	185.3591919	0	0	0	120.6721725	0	0	228.5770721	0	167.4136047	132.8105927	0	445.0211258	193.2716064	211.0509872	0	0	0	0	0	0	355.0775604	0	0	80.2407608	0	101.8950043	242.3095779	0	0	0	249.6230164	0	13.96565342	69.76687622	265.9436493	206.0965652	0	486.8728447	600.3747482	118.7246704	138.2265167	0	0	348.4617615	0	127.3003464	109.2858734	128.9469032	432.8608208	286.7500725	224.6926422	125.1062851	112.1453552	0	449.4257431	475.8150787	0	142.3120575	139.1531525	0	270.3244324	337.7221146	212.4835663	179.5031891	0	223.4871979	531.2498627	190.6680908	409.4291229	0	0	0	107.7483063	213.9253845	139.3449554	234.9755936	68.41138458	177.0606842	0	431.5283051	305.7684059	77.80127716	83.16805267	0	0	0	82.77176666	0	0	120.4600296	0	0	668.5544853	120.8423462	460.493412	0	0	0	328.3382454	363.3092346	0	91.75514221	0	0	248.0511856	141.153717	809.8071136	325.3964996	0	226.3893127	192.1103973	118.9647446	121.8533936	0	145.1069031	112.1154633	105.1857452	167.4629669	193.4197922	0	174.1726608	382.6394653	0	95.1031189	0	113.7187195	269.994133	67.56304932	148.7071075	350.2489471	72.6161499	398.5217361	99.35419464	91.67033386	0	239.240715	286.7799988	294.4369431	291.8605957	380.4330368	129.3707123	459.6668549	163.6397285	0	0	230.3841171	0	83.03244781	303.204628	0	0	121.3759842
p	374.91403	48.52914047	0	0	0	90.402771	45.08105087	0	0	0	0	53.97636795	139.6193085	0	0	0	0	0	0	0	0	0	0	0	0	0	0	0	0	29.63224983	72.83177948	0	148.6830444	0	0	97.86891174	222.1791229	155.517807	138.826355	453.5027008	215.4362946	204.2616119	114.8840561	301.6361771	179.9470062	281.3809967	484.6320648	0	0	0	185.4691925	244.1301193	0	309.28619	0	0	0	97.72987366	0	0	386.8711777	163.5479622	126.0974579	0	107.1913757	303.6544495	67.0135498	0	0	0	122.3198357	109.9614639	192.8167725	131.3402634	89.74466705	170.7507858	90.2353096	72.91595459	0	106.1425095	0	169.7307892	0	0	113.4119339	439.6513367	246.1752319	230.5322571	169.9948883	0	38.32575989	135.0470734	92.39647675	282.350708	0	105.4915619	90.52638245	0	53.57523346	0	207.3653812	0	52.10120773	0	554.6646729	188.7829742	360.5961304	119.651474	0	147.5936279	188.0129852	197.0040283	364.7457809	0	0	87.13578033	113.0275192	315.3591461	127.2913132	0	77.24385071	0	0	87.2246933	103.8733292	163.0806885	118.7152481	72.27449799	0	0	144.4049377	154.2831421	294.8009186	270.0469666	0	243.1525345	112.289856	136.6973114	99.8611145	0	245.7617264	214.6775284	0	171.2574768	105.1227646	288.5403748	0	187.8159943	0	0	45.3656311	0	123.0788727	161.5739746	387.7090149	133.3582306	312.5401306	389.5052795	0	100.6046753	302.5882263	0	94.43663025	140.6821594	148.6795044	0	0	0	66.34851074	0	0	0	31.80220413	0	156.5689011	319.5516968	175.0103455	205.7062531	89.51560974	447.5503006	158.3706665	227.9120102	30.29272461	159.5698853	610.1778259	353.4721527	0	290.9948883	184.5651398	0	67.48715973	354.194519	159.7698975
p	374.91516	0	0	0	0	0	0	0	0	0	0	0	0	0	0	0	0	0	0	0	0	0	0	0	0	0	0	0	0	0	0	0	0	0	0	0	0	0	0	0	0	0	96.0667038	0	0	0	0	173.4436035	0	0	0	22.37330818	0	0	0	0	0	0	0	0	0	0	0	0	0	0	0	0	0	0	0	0	0	0	0	0	0	0	0	0	0	0	115.5622482	0	0	0	133.5702667	0	0	0	0	0	46.48630524	0	0	0	0	0	0	0	0	0	0	0	0	0	0	0	0	0	0	0	0	0	0	0	0	0	0	0	0	0	0	0	0	0	77.94074249	252.8414307	0	0	0	0	0	0	163.7598114	0	0	0	0	0	0	0	0	0	0	0	0	0	0	0	0	0	0	0	0	0	0	0	226.8754425	0	0	0	0	0	0	0	68.53981018	0	0	0	0	0	0	0	0	0	0	0	0	0	0	0	0	0	0	0	0	0	0	0	70.51921844	0	0
p	374.92664	0	0	0	0	0	0	0	0	0	0	0	0	0	0	0	0	0	0	0	0	0	0	0	0	0	0	0	0	0	0	0	0	0	0	0	0	0	0	0	0	0	0	0	0	0	0	0	0	0	0	0	0	0	75.61748505	0	0	0	0	0	0	0	0	0	0	0	0	0	0	0	0	0	0	0	0	0	0	0	0	0	0	0	0	0	0	0	0	0	0	0	0	0	0	0	0	0	0	0	12.87036133	0	0	0	0	0	0	0	0	0	0	0	0	0	0	0	0	0	0	0	0	0	0	0	0	0	0	0	0	0	0	0	0	0	0	0	0	0	0	0	0	0	0	0	0	0	0	0	0	0	0	0	0	0	0	0	0	77.92948151	0	0	0	0	0	0	0	0	0	0	0	0	0	0	0	0	0	0	0	0	0	0	0	0	0	0	0	0	0	0	0	0	0	0	0	0	0
p	374.9368	0	0	0	0	0	0	0	0	0	0	0	0	0	0	0	0	0	0	0	0	0	0	34.72517395	0	0	0	0	0	0	0	0	0	0	0	0	0	0	0	0	0	0	0	0	0	0	0	0	0	0	0	0	0	0	0	0	0	0	0	0	0	0	0	0	0	0	0	0	0	0	18.77148819	0	0	0	0	0	0	0	0	0	0	0	0	0	0	0	0	0	0	0	0	0	0	0	0	0	0	0	0	0	0	0	0	0	0	0	0	0	0	0	0	0	0	0	0	0	0	0	0	0	0	0	0	0	0	0	0	0	0	0	0	0	0	0	0	0	0	0	0	0	0	0	0	0	0	0	0	0	0	0	0	0	0	0	0	0	0	0	0	0	0	0	0	0	0	0	0	0	0	27.31651878	0	0	0	0	0	0	0	0	0	0	0	0	0	0	0	0	0	0	0	0	0	0	0
p	374.94653	0	0	0	0	0	0	0	0	0	0	0	0	0	0	0	0	0	0	0	0	0	0	0	0	0	0	0	0	0	0	0	0	0	23.74670601	0	0	0	0	0	0	31.54154968	0	0	0	0	0	0	0	0	0	0	0	0	0	0	0	0	0	0	0	0	0	0	0	0	0	0	0	0	0	0	0	0	0	0	0	0	0	0	0	0	0	0	0	0	0	0	0	0	0	0	0	0	0	0	0	0	0	0	0	0	0	0	0	0	0	0	0	0	0	0	0	0	0	0	0	0	0	0	0	0	0	0	0	0	0	0	0	0	0	0	0	0	0	0	0	0	0	0	0	0	0	0	0	0	0	0	0	0	0	0	0	0	0	0	0	0	0	0	0	0	0	0	0	0	0	0	0	0	0	0	0	0	0	0	0	0	0	0	0	0	0	0	0	0	0	0	0	0	0	0	0
p	374.99487	0	0	0	0	0	0	0	0	0	0	0	0	0	0	0	0	0	0	0	0	0	0	0	0	0	63.8612709	0	0	0	0	0	0	0	0	0	0	0	0	0	0	0	0	0	0	0	0	0	0	0	0	0	0	0	0	0	0	0	0	0	0	0	0	0	0	0	0	0	0	0	0	0	0	0	0	0	0	0	0	0	0	0	0	0	0	0	0	0	0	0	0	0	0	0	0	0	0	0	0	0	0	0	0	402.7584534	0	343.2023926	0	0	0	310.7920151	0	0	0	205.3025665	0	0	0	0	0	0	0	0	0	0	0	0	0	0	0	0	0	0	0	0	0	0	0	0	0	0	0	0	0	0	0	0	0	0	0	0	0	0	0	0	0	0	0	0	0	0	0	0	0	0	0	0	0	0	0	0	0	0	0	0	0	0	0	0	0	0	0	0	0	0	0	0	0	0	0	0	0	0	0
p	374.99521	0	0	0	0	0	0	0	0	0	0	0	0	0	0	0	0	0	0	0	0	0	0	0	0	0	0	0	0	0	0	30.09306717	0	0	0	0	0	0	0	0	0	0	0	0	0	0	0	0	0	0	0	0	0	0	0	0	0	0	0	0	0	0	0	0	82.27846527	0	0	0	0	0	0	0	0	0	0	0	0	0	0	0	0	0	0	0	0	0	0	0	0	0	0	59.21994781	0	0	251.6423492	0	0	0	0	0	0	0	0	0	118.9938812	387.4190521	0	43.05990982	211.0205536	229.5492325	0	0	0	225.1461334	0	0	0	0	0	0	0	0	0	0	0	0	0	0	0	43.05674744	0	0	0	0	0	0	0	0	0	0	0	0	0	0	0	0	0	0	0	0	0	0	0	0	0	0	0	0	0	0	0	0	0	0	0	0	0	0	0	0	0	0	0	0	0	0	0	0	122.7060089	0	0	0	0	0	0	0	0	0	0	0	0	0	0
p	375.01874	0	0	0	0	0	0	0	0	0	0	0	0	0	0	0	0	0	0	0	0	0	0	0	0	0	0	0	0	0	0	0	0	0	0	0	0	0	0	0	0	0	0	0	0	0	0	0	0	0	0	0	0	0	0	0	0	0	0	0	0	0	0	0	0	0	0	0	0	0	0	0	0	0	0	0	0	0	0	0	0	0	0	0	0	0	0	0	0	0	0	0	0	0	0	0	0	0	0	0	0	0	0	0	0	0	0	0	0	0	0	0	0	0	0	0	0	0	0	0	0	0	0	46.78721237	0	0	0	0	0	0	0	0	0	0	0	0	0	0	0	0	0	0	0	0	0	0	0	0	0	0	0	0	0	0	0	0	0	0	0	0	0	0	0	0	0	0	0	0	0	0	0	0	0	0	0	0	0	0	0	0	0	0	0	0	0	0	0	0	0	0	0	63.22146606	0
p	375.02957	283.2167149	1203.91827	897.0483475	824.3135605	1307.551254	848.3734665	0	38.27258301	2825.00296	0	3195.711349	829.6543808	0	0	357.7785034	0	179.5776749	157.4451523	0	0	943.0679703	0	0	102.2272339	154.482933	85.22344971	294.7317429	2906.637772	128.232029	211.7077332	2345.011841	1831.915009	1888.648727	1552.199524	3200.281418	1699.999622	4543.63678	4292.631943	5296.220062	4658.139374	3566.320663	4171.63855	9188.076813	13024.70609	8605.417572	11791.94897	10191.70206	5857.342606	849.9844208	1224.477711	985.6393166	698.8306046	891.3512268	877.411808	5150.594543	5374.236328	4690.827072	4265.958237	3459.392471	4712.92215	1539.795494	3058.08622	4462.533081	4443.247833	4388.576546	4933.927414	5834.511932	5232.139908	8785.639648	3409.789745	7416.333405	5682.657547	1017.999695	3394.363281	1089.484329	3621.1745	2228.268127	2125.055817	3292.967117	5147.883209	5537.035629	4674.453003	5420.674286	5316.012085	4724.491638	3632.683525	4519.084305	4028.095322	3907.039871	4137.438507	7614.956665	7439.086914	8592.138489	6633.215332	6990.723022	8332.803528	789.3796387	948.3085499	1562.021515	1168.147709	1151.760406	1182.301819	2789.572891	3103.30471	5621.299133	2323.417831	3770.183197	5167.572693	2577.067245	4291.955368	7360.692444	1384.320152	3915.147827	4802.34314	1834.090332	5978.753082	10396.85217	5210.29686	4513.422455	6531.986786	1338.018333	2356.363335	3110.424469	2845.222977	5302.511765	2483.170105	3785.996719	4903.515137	4555.834122	4393.378807	5250.338303	5221.276642	5351.289734	6231.820496	4314.292908	1652.347908	4257.129021	4493.69725	3408.726166	6364.358841	5902.653046	4515.129471	7721.135681	5871.940918	1331.972649	676.875351	1031.910095	1159.156052	522.6194458	986.0623207	2595.765633	2477.160095	1966.505081	1706.625832	2252.303802	2125.080521	2828.596741	2997.958817	3586.006905	2942.617874	2536.679207	3852.214203	14283.46649	11620.66522	10643.67609	6369.642715	11890.55127	11440.96231	1098.075274	930.5412292	1054.978378	697.0357246	1113.741951	1056.828636	2307.809006	3774.788147	1938.49472	2409.636826	2738.70359	3347.466614	3279.898895	5080.180115	3242.260757	2215.439995	3705.56572	2719.438217	7780.621735	8019.80069	10799.23846	8023.950989	11205.47034	7375.051392
p	375.06241	0	0	81.8434906	0	76.81998444	109.9894791	0	0	88.58477783	0	85.77696228	0	0	0	0	0	0	0	0	0	0	0	0	0	0	0	0	598.1280212	0	0	120.8516235	51.45983124	130.1935425	0	269.6968346	110.1454506	695.9383926	933.7073097	1018.102089	916.5969925	749.7355499	741.0673676	738.042038	1229.760132	306.2703247	1151.479206	1077.856262	1125.606979	124.3078918	0	76.23045349	0	231.0701675	0	1305.947235	775.0819168	900.1983643	920.2101898	98.95700836	1124.492226	165.435463	782.8909149	1017.157082	1073.388313	1203.39349	1447.407547	2258.61058	1045.27776	2451.220314	870.8529758	1301.554276	834.6266327	0	107.2990417	0	377.7662506	62.24405289	188.253994	154.2203979	207.4043274	420.4513397	74.14434814	622.7981567	678.6132088	776.2982788	396.0596619	266.8846016	577.2155228	619.1043396	676.2481918	764.4012413	687.8975983	721.4728699	698.7418938	547.4669342	842.9857254	0	43.05770493	0	0	0	43.64273071	0	310.6741791	1163.993149	89.12936401	591.1576195	722.2493401	375.2163315	833.0431976	1875.996613	517.0211563	1463.745842	1252.34771	293.2477951	584.3644867	1391.300125	927.7983093	405.8678284	639.7318268	0	99.35404205	0	93.16291046	307.849762	87.21979523	86.24438477	749.8460083	553.5991211	289.7574234	523.2523804	671.9872208	813.7610512	1677.238724	903.7998962	635.4938431	1198.560242	770.7103882	515.0329514	751.7295113	539.8539581	648.8713055	737.8997955	566.4620895	0	0	90.85317993	0	0	0	0	112.5335007	0	0	298.9219742	0	243.5564728	377.4601822	504.1683655	544.1720886	528.294754	1213.024273	2110.782532	1445.802269	1143.816566	501.972847	1706.013126	956.9574051	164.3880787	0	0	66.63630676	0	0	0	145.9642487	97.11437988	177.1260071	147.7047234	92.23550415	392.0737839	1262.990993	686.9060364	0	818.5417366	851.3766594	654.705246	774.8517647	1356.245277	598.4101486	1280.497185	720.4816017
p	375.06549	0	154.8921356	0	0	0	0	0	0	0	0	0	0	0	0	0	0	0	0	0	0	0	0	0	0	0	0	0	0	0	0	0	0	27.15487862	0	0	0	0	0	0	0	0	0	0	0	0	0	0	0	0	0	0	0	0	0	0	39.71790695	0	0	0	0	0	0	0	0	0	0	0	0	0	0	0	0	0	0	0	0	0	0	0	0	0	0	0	0	0	0	0	0	0	0	0	0	0	0	0	0	0	0	0	0	0	0	0	0	0	0	0	0	84.82666016	0	0	0	0	0	0	0	0	0	0	41.45201492	0	0	0	0	0	0	0	0	0	0	0	0	0	0	0	0	0	0	0	0	0	0	0	0	0	0	0	0	0	0	0	0	0	0	0	0	0	0	0	0	0	0	0	0	0	0	0	0	0	0	0	0	0	0	0	0	0	0	0	0	0	0	115.8659897	0	0	0	0	0	0	0	0	0
p	375.07611	0	0	0	0	0	0	0	0	0	0	0	0	0	0	0	0	0	0	0	0	0	0	0	0	0	0	0	172.371933	0	0	0	0	0	0	0	0	0	0	0	0	0	0	0	0	0	0	0	22.86806297	0	0	0	0	0	0	0	0	0	0	0	116.8399811	0	0	0	0	25.41143608	0	69.04179382	0	0	0	0	0	0	0	0	0	0	0	0	0	0	0	0	0	0	0	0	0	0	0	0	0	0	0	0	0	0	0	0	0	0	0	0	0	0	0	0	0	0	0	0	0	0	0	0	0	0	0	0	0	0	0	90.12812805	0	0	0	0	0	0	0	0	22.66366959	0	0	0	0	0	0	0	0	0	0	33.31868362	0	0	0	0	0	0	0	0	0	0	0	0	0	0	0	0	0	0	0	0	0	0	0	0	0	0	0	0	0	0	0	0	0	0	0	0	0	0	0	0	0	0	0	0	0	0	0	67.11559296	0
p	375.08777	0	30.66062737	0	0	0	0	0	0	0	0	0	0	0	0	0	0	0	0	0	0	0	0	0	0	0	0	0	316.1316948	0	0	0	0	0	20.87942123	0	0	119.1275101	0	39.39237595	118.0738602	0	266.027771	169.953125	370.443161	43.61347961	208.8287697	504.2294159	1611.621239	0	0	68.30884171	0	0	0	0	0	0	0	30.54356956	0	0	160.7289047	582.5732117	276.4471931	582.9661293	0	0	111.3789444	326.1254807	218.2895985	390.999382	313.1756897	0	0	0	0	0	0	129.4198914	197.7348747	201.674263	276.3263283	710.2819824	77.18766785	157.0643311	656.8778076	194.1807022	245.0055923	314.8528023	212.6392593	764.223877	1755.203827	1501.031906	998.9914703	544.5382538	1086.799072	0	24.17432022	0	0	0	0	0	149.2796135	0	155.4791374	0	124.8620834	0	214.0636597	526.9271088	27.54949188	0	0	0	0	333.8521118	0	0	55.39933777	0	0	0	0	0	0	113.6428146	183.170929	364.5780144	721.8252869	201.4058685	211.5796814	272.9176636	292.2753296	322.3098412	440.1809845	845.9718933	704.9727402	39.85863876	131.9528656	375.2690201	31.46868706	573.7383728	136.922863	0	0	0	0	0	0	0	0	41.32850266	0	0	0	0	132.8913994	95.60245514	92.34792328	64.08792114	128.1135139	631.5711288	273.5881023	379.5277138	279.9300232	158.5660248	391.8087082	0	0	0	0	0	66.57080078	147.8352833	231.6092701	0	21.2908535	61.74488449	0	0	95.42380142	164.8526878	67.24916077	0	50.11200333	39.60216141	286.7202301	422.4220581	318.7422218	472.496521	471.8979683
p	375.10825	0	0	0	0	0	0	0	0	0	0	0	0	0	0	0	0	0	0	0	0	0	0	0	0	0	0	0	0	0	0	0	0	0	0	0	0	0	0	0	0	0	0	0	0	0	0	0	0	0	0	0	27.87754059	0	0	0	0	0	0	0	0	0	0	0	0	0	0	0	0	0	0	0	0	0	0	0	0	0	0	0	0	0	0	0	0	0	0	0	0	0	0	0	0	0	0	0	0	0	0	0	0	0	0	0	0	0	0	0	0	0	0	0	0	0	0	0	0	0	0	0	0	0	0	0	0	0	0	0	0	0	0	0	0	0	0	0	0	0	0	0	0	0	0	0	0	0	0	0	0	0	0	0	0	0	0	0	0	0	0	0	0	0	0	0	0	162.2862549	0	0	0	0	0	0	0	0	0	0	0	0	0	0	0	0	0	0	0	0	0	0	0	54.48744202	0	0	0
p	375.121	0	0	0	0	0	0	0	0	0	0	0	0	0	0	0	0	0	0	0	0	0	0	0	0	0	0	0	0	0	0	0	0	0	0	0	0	0	0	0	0	0	0	0	0	0	0	0	0	0	0	0	0	0	0	0	0	0	0	0	0	0	0	0	0	0	0	0	0	0	0	0	0	0	0	0	0	0	0	0	0	0	0	0	0	0	0	0	0	0	0	0	0	0	0	0	0	0	0	0	0	0	0	0	0	0	0	0	0	0	0	0	0	0	0	0	0	0	0	0	0	0	0	0	0	0	0	0	0	0	0	0	0	0	0	0	0	0	0	0	0	0	0	0	0	0	0	0	0	0	0	0	0	0	0	0	0	0	0	0	0	0	0	0	74.46326447	0	0	0	0	0	0	0	0	0	0	0	0	0	0	0	18.15263176	0	0	0	0	0	0	0	0	0	0	0	0
p	375.13443	0	0	0	0	0	0	0	0	0	0	0	0	0	0	0	0	0	48.49385834	0	0	0	0	0	0	0	0	37.91709137	0	0	0	0	0	0	0	0	0	0	0	0	0	0	0	0	0	0	0	0	0	0	0	0	0	0	0	0	0	0	0	0	0	0	0	0	0	0	0	0	0	0	0	0	0	0	0	0	0	0	0	0	0	0	0	0	0	0	0	0	0	0	0	0	0	0	0	0	0	0	19.44470215	0	0	0	0	0	0	0	0	0	0	0	0	0	0	0	0	0	0	0	0	0	0	0	0	0	0	0	0	0	0	0	0	0	0	0	0	0	0	0	0	0	0	0	0	0	0	0	0	0	0	0	0	0	0	0	0	0	0	0	0	0	0	0	0	0	0	0	0	0	0	0	0	0	0	0	0	0	0	0	0	0	0	0	0	0	0	0	0	0	0	0	0	0	0
p	375.14487	0	222.8017159	0	86.98474884	0	0	51.997612	0	0	54.52157974	0	0	0	0	0	0	66.22157288	0	0	0	0	0	36.59667206	84.0602417	0	0	23.35008621	93.8702507	0	0	0	0	131.4416542	26.65334129	21.63697243	0	546.8519287	86.760849	45.51171112	193.2134399	0	0	0	123.2347679	0	405.4957542	0	0	0	0	94.49116516	0	39.77106476	0	49.35337448	0	0	0	0	0	0	0	203.6669579	92.53509521	20.30801582	0	0	34.10247421	0	13.80761623	0	0	22.50580597	0	0	0	0	0	0	0	0	66.2780838	0	0	686.0270844	0	660.9161987	0	0	0	0	0	0	0	108.9212875	132.6479797	0	10.0459919	189.7319641	0	0	0	0	119.1181412	0	0	0	77.22640038	0	0	0	50.73203278	0	166.1613312	0	0	0	0	0	0	44.34156799	0	0	0	282.5121536	0	0	0	0	40.13761902	0	0	0	0	0	0	36.25808716	36.77108765	0	0	0	0	83.76318359	0	0	0	0	172.2328033	93.13939667	48.6764183	140.5396881	230.1366425	0	0	0	0	123.7268448	23.22822762	35.56759262	0	17.04961014	0	203.7210236	0	0	0	196.0392456	0	43.67934608	0	0	0	0	237.7359352	0	693.7515106	0	0	336.5754623	0	0	0	0	0	0	0	47.63212585	30.50932503	81.0136795	0	444.4690552	0
p	375.14514	25.56547546	0	0	0	0	120.4795761	0	0	85.08699036	0	0	0	0	0	97.57518768	0	0	0	0	0	0	0	0	0	0	0	0	407.5532913	0	103.7427139	0	436.557888	339.9370575	95.49658966	750.0565796	918.7487144	443.6505051	0	123.7957535	186.6400566	0	0	141.3910828	284.9680939	65.86710358	337.0872116	0	0	0	0	0	0	141.7075062	373.9947891	251.340538	93.89098358	43.00416946	0	121.1972961	0	22.4743576	70.59538269	118.8030624	0	204.8426208	109.2668686	315.1496353	0	439.998291	401.1671295	54.55339432	0	0	390.163681	0	157.7014313	0	175.8816299	271.8503189	0	0	0	380.3925705	765.1055984	502.5272675	0	517.8060226	48.80200958	0	144.4482956	63.2534523	0	0	45.81436157	57.43452454	0	0	88.46186829	127.0340195	142.9941483	0	215.3341103	0	771.6022873	629.8815002	0	164.1515465	308.5565453	655.1741028	0	0	0	0	268.7226944	0	0	0	76.45716858	48.28459167	307.3951759	251.5252762	0	217.3986664	0	539.3004303	0	133.841095	210.563385	0	53.43539047	685.77108	531.8266068	247.6202049	1565.058952	154.5896835	0	0	23.39562607	159.1628418	652.1183758	40.52161407	349.236618	159.9558792	138.2289047	369.1020813	95.62760162	353.4766464	0	0	0	632.6390972	179.5454407	0	0	121.9547882	234.4762115	73.02207184	47.35035706	184.6338806	1395.387138	36.69173813	458.416069	586.6422424	31.79477692	144.3059845	0	610.3977356	70.5148468	765.7624016	0	0	0	0	0	53.56731415	860.614502	99.82398224	718.5839462	687.5837746	383.7778206	0	1007.748093	1026.877018	0	389.7717438	224.702179	0	0	148.0549622	0	68.7368927	0
p	375.15762	0	0	0	0	0	0	0	0	0	0	0	0	0	0	0	0	0	0	0	79.88213348	0	0	0	61.50376892	0	0	46.25959396	0	0	0	0	0	0	0	0	0	0	0	0	0	0	0	0	0	0	0	0	0	0	0	0	0	15.92834568	0	0	0	0	0	0	0	0	101.8461456	0	0	0	0	0	0	0	0	0	0	0	0	34.22504044	0	0	0	0	0	0	0	0	0	0	132.2831573	0	0	0	0	0	0	0	0	0	0	0	19.3211441	0	51.41377258	0	73.15397644	0	0	0	0	0	0	0	0	0	0	0	0	0	0	0	0	0	0	0	0	0	0	0	0	0	0	0	0	0	0	0	0	0	0	0	0	0	0	0	0	0	0	0	0	0	0	0	0	0	0	0	0	0	0	0	0	0	0	0	0	0	61.72069931	0	0	0	0	0	0	0	0	0	164.3913116	0	0	0	0	0	0	0	0	0	0	0	0	0	0	0	0	0	0
p	375.17334	24.58407211	0	0	109.2136192	0	121.8618126	0	0	0	0	0	31.43263245	0	0	0	0	16.83263779	0	0	276.5570984	122.3383064	191.1893005	0	436.4716797	0	0	0	0	0	0	0	0	0	0	0	0	0	0	0	0	0	0	0	0	0	0	0	0	0	0	0	60.90815353	0	30.1397171	0	0	0	0	0	0	0	0	0	0	0	0	0	0	0	0	0	0	0	0	0	0	0	0	0	0	0	0	0	0	0	0	0	0	0	0	0	0	0	0	0	0	55.34016037	0	96.71466827	0	0	0	0	0	0	0	0	0	0	0	0	0	0	0	0	0	0	0	0	0	0	0	0	0	0	0	0	0	0	0	0	0	0	0	0	0	0	0	0	0	0	0	0	0	0	0	111.3494244	0	0	0	0	0	0	0	0	0	0	0	0	0	0	0	0	0	0	0	0	0	0	0	0	93.83058167	0	0	0	0	0	0	0	0	0	0	0	0	0	0	0	0	0	0	0	0
p	375.1792	0	186.6489067	71.63668823	303.1625481	91.06672668	28.00446129	40.21733856	72.83713531	66.04589081	49.43223572	72.51756859	47.63262177	107.9165382	85.94983101	150.3064232	69.63298798	83.41597366	139.3863373	0	0	389.0569191	87.07558441	238.7394924	49.66978836	39.35193634	39.11360931	40.38331985	79.58990479	0	0	0	180.8791275	111.9362869	18.19054604	60.76111412	33.54177094	0	0	0	0	86.62770844	45.23909378	58.27252197	0	27.56703949	87.79634857	0	71.45317078	155.3372307	0	77.0119915	29.70313644	176.1164818	111.9118919	0	0	0	0	96.5260849	0	52.14289665	42.62039185	0	87.79220581	23.30989838	45.24295807	46.96258926	29.18258667	99.23193359	11.66119099	37.02057266	34.94271851	30.58701706	204.5130539	42.8441925	0	50.10641479	165.7271614	0	176.677063	0	0	487.3087921	0	99.73072052	0	0	0	23.14326859	0	0	0	0	35.73032379	25.53938866	0	78.04907227	151.3160686	0	211.2740231	53.12601852	88.4161377	135.3196144	0	50.73343658	53.71220016	199.4491501	105.9268837	94.52063751	0	0	128.1067257	0	57.11200714	0	43.40589905	0	41.86943817	0	70.1762085	0	0	0	83.56423569	0	0	0	44.70410156	0	24.50794411	0	0	85.73574066	0	153.1003876	0	0	34.16444016	0	30.25269508	125.549984	43.57486343	53.57971954	0	0	208.8595123	0	90.44543457	148.0383625	29.84440613	23.48977852	0	0	0	151.8172607	0	0	21.93075562	49.93457794	297.1496582	180.1866035	0	180.730835	0	148.045639	68.13957405	55.92686844	0	151.2599316	179.8884354	0	129.2071266	96.31059265	216.9387016	66.11183167	47.99697495	0	133.4676247	63.7673912	19.43141937	96.54988861	61.64660835	0	0	41.48959732	33.43993759	0	0	0	0	0	81.80827904
p	375.18524	0	0	0	42.28250885	0	0	0	0	0	0	0	0	0	0	0	0	0	0	0	0	0	117.1613693	0	0	0	0	0	0	73.28068542	0	0	0	0	0	0	0	0	0	0	0	0	0	0	0	0	0	0	0	0	0	0	0	0	0	0	0	0	0	0	0	33.55665779	0	0	0	0	0	0	44.24241257	0	0	0	0	0	62.90636444	0	0	63.19292831	0	0	0	0	0	0	0	0	0	0	0	0	0	0	0	0	0	0	0	0	27.25697517	0	0	0	72.21334839	0	0	0	0	0	0	0	0	0	0	0	0	0	0	0	0	0	0	0	0	0	0	0	113.7695045	0	0	0	0	94.64950562	0	0	0	0	0	0	0	0	0	0	0	0	0	0	0	0	0	0	0	0	0	0	0	0	21.11040115	0	0	0	0	23.71899223	0	0	0	33.43807983	89.69456482	0	0	0	0	103.2054214	0	48.98469543	0	0	0	0	0	0	0	0	0	0	0	0	0	0	0	0	0	0	0
p	375.2001	39.61919403	312.6197491	41.39890289	47.06261444	320.1871033	83.55625916	0	77.08811188	134.0363083	93.35697937	198.8665714	271.1474705	103.0151901	1006.232368	254.5318298	667.3675003	427.5954323	365.9202118	0	133.317482	225.6216393	0	98.41352844	0	45.33726501	0	116.6726418	0	79.95199585	70.32143402	0	0	26.56554413	175.6106739	0	0	0	0	0	99.41954422	329.0800171	124.0539627	0	0	0	50.92581558	0	0	63.22401047	240.7178802	58.87372971	31.40137482	27.27596092	136.4725609	0	0	0	0	0	0	0	0	0	0	191.1714096	0	0	0	0	39.03920364	0	0	86.33098698	354.1443787	0	249.0032539	344.168541	198.7337151	0	248.9929352	71.13522339	322.3136749	917.2245178	271.211792	469.0577927	0	564.3992119	471.2675247	59.32824707	133.4007111	559.1587219	0	0	103.2577934	0	96.47898865	450.7037201	53.22930145	97.76896667	49.14369202	129.7064667	321.926178	47.77140045	76.38539124	0	146.7327271	0	220.3591919	30.77071762	0	0	74.62776947	0	0	0	0	0	0	0	108.8772888	287.6724701	0	142.5236664	0	0	90.34698868	0	0	0	596.6168575	0	60.36899948	0	760.2064476	76.15776253	0	0	198.7184753	132.4070778	190.7190628	377.5945282	312.7364273	0	250.8301849	114.5469246	280.6589813	0	324.4032593	245.5762939	420.9299202	16.7622776	0	0	155.5147095	0	29.99823952	0	0	75.69837952	975.4358482	0	334.5622177	0	68.08956909	0	0	0	0	282.1438236	75.54748535	169.5033836	194.8083992	231.4258881	358.2343254	0	227.2964935	483.6349564	420.7526207	0	246.092598	89.81600952	183.5769501	0	0	0	0	117.005928	0	0	0	45.72939682	13.92294598
p	375.21497	92.0226059	0	0	0	248.6285324	56.8433342	59.65926361	90.16031647	118.314209	80.93498993	40.94083786	41.58847809	204.3805656	426.2723656	313.4073334	266.3124161	50.77522278	94.21324921	0	0	61.42530823	149.3349915	0	51.09097672	0	0	99.39848328	180.8061676	16.15463638	0	110.0634918	260.5362549	173.7880859	118.0065231	52.59853745	0	128.6843643	290.6667442	211.6261749	133.9410629	85.2821579	144.2370453	124.2934799	86.65609741	89.36891937	0	0	0	0	0	0	0	35.92209625	0	0	0	0	0	0	45.10969925	19.90481186	0	91.90872955	0	154.4430122	0	0	0	42.67060089	0	47.65539932	153.4313202	20.40911865	0	57.95691299	37.07567978	94.1789856	0	0	0	101.9296341	167.746666	243.3989105	0	576.4253082	112.5638046	456.012291	0	0	0	0	72.03270721	0	0	25.69271469	0	0	98.55273819	81.582901	0	146.3583832	0	170.1550446	65.89821625	348.3987122	0	164.1925201	156.4084969	743.9994736	0	65.72641754	0	0	103.5701752	45.9790802	0	0	257.4855499	0	138.5260162	524.6847115	0	0	0	191.7595062	0	117.644249	239.5727997	85.39888763	0	0	0	154.1221313	325.0448608	226.3635197	0	226.9639587	0	46.38525391	0	0	125.6042023	312.7013855	27.97037315	326.408783	221.4956436	182.1730423	692.4837685	0	61.59196854	182.3107758	212.7058945	0	0	75.42480469	108.2057953	0	0	127.3846512	1243.933243	103.6083069	92.51898193	0	0	0	0	0	0	28.67433548	0	0	53.53972626	44.16949081	0	0	147.5172119	0	0	123.2472477	0	173.5993805	70.56498718	0	96.55368042	0	0	0	19.97503281	0	0	0	0
p	375.21573	94.76748657	868.5448837	412.3572693	308.492981	281.7513046	169.2118721	514.58255	237.3522186	273.4307976	394.8002586	527.1630554	660.0694427	626.0076942	1219.175713	125.9637413	275.9957886	694.4917755	253.3348618	233.3330994	777.426506	344.2244453	418.9528084	123.7237396	293.0944214	580.9325409	205.4236679	400.0631638	192.3761177	304.8241787	255.2248459	281.3021736	305.6061172	156.6724815	326.5907516	39.76134491	437.9207211	169.8005219	160.7604256	0	0	479.8525238	536.2724915	75.80257416	435.3260727	256.8600464	0	251.6584625	60.50295639	415.0283356	49.27323151	280.772625	458.6109695	707.9829674	543.4132538	0	0	35.43113327	89.65683746	271.5669785	0	156.5157299	0	26.17364502	79.79236603	63.50169754	188.4869995	237.8758163	45.42414093	0	33.91974163	0	177.805481	168.9009933	610.6696892	189.6984673	875.824234	151.9130402	298.510128	66.35098267	91.26126099	153.9026184	477.2346344	0	318.7092209	204.0225792	0	0	343.0942726	115.2174797	37.03366852	478.1084061	217.1887589	0	86.01210022	24.60961342	103.0121307	652.4214249	314.1977005	130.1727295	283.8625393	774.9512787	354.3565121	0	136.9677658	0	43.07262039	258.055378	100.8718033	439.3684464	0	160.3910065	316.2015877	93.10774231	377.2382965	192.4227905	76.80784607	0	86.2831192	435.2963104	86.62667847	167.7610741	189.4932327	199.9940643	410.1449776	0	120.5329475	291.306282	240.8779907	146.9754639	315.2368469	0	186.2827358	0	196.7263908	350.453289	433.6470413	340.4068527	359.1367912	101.5267258	152.3003254	428.9687881	169.2868824	189.8426971	343.8333626	131.5305519	519.0318756	376.0955009	0	463.9993286	818.409523	137.2970467	0	123.2184944	0	505.7099228	110.5321503	88.57561493	526.5992432	326.0760117	168.3656769	404.6762695	272.8414001	0	174.9646645	64.61663055	369.1507339	53.48534393	109.7303619	379.0891953	256.587307	803.3479462	471.42939	589.3866386	477.3348236	255.0476761	285.9626274	234.6017227	195.3330688	250.9795303	315.3994846	0	175.9437256	141.997406	618.1843338	260.3912506	129.0107956	246.8077431	196.2647057	106.3188133	67.44052887	0	69.10919952
p	375.23068	156.0584869	486.4707642	31.02056122	190.7062912	0	24.94175148	47.59716797	0	0	20.31814766	91.015728	150.5762329	0	90.55485535	0	76.44956207	397.5748491	41.49142075	156.7866821	389.2049332	155.08815	989.4353638	710.0562286	156.559166	265.7184601	0	76.60453415	287.9751892	335.6670761	0	0	0	0	96.12451172	25.20008278	63.46888351	39.35787201	36.91287613	44.68930054	38.45036697	0	85.31587219	196.0993881	155.0610809	0	48.28175735	47.69313812	169.4726009	45.24113083	55.4581871	347.9297676	120.9230537	0	0	1315.586212	476.4369087	367.0235176	84.29456329	89.90301514	260.5479851	101.4133606	2791.205551	778.8338547	490.2692795	1453.974266	426.5064735	315.7738419	114.363678	894.6850471	203.3008614	628.6704941	82.53333282	408.5121078	0	108.3058357	0	186.8445129	0	0	0	0	58.67219162	0	131.6109009	0	0	0	0	38.36763763	105.9815216	0	0	0	58.42631912	0	86.44850159	372.8526764	199.9389362	66.55195618	21.92681694	0	85.24333191	0	0	806.9642181	0	0	0	0	110.0486908	307.7527237	58.08304977	190.042057	0	0	0	155.492321	0	83.60745239	33.12960052	0	115.9427299	0	194.7210083	0	202.2609406	0	0	208.2045403	48.24631882	91.60146332	23.10568619	0	48.75672913	23.23208237	5945.629272	3438.774948	355.3687973	0	375.2768707	0	0	0	0	0	80.62509918	19.75718117	0	146.5166054	60.2624321	63.51332474	0	0	0	0	85.12129974	0	64.38570976	72.85062408	55.15001297	187.5736847	70.96046448	368.3207092	248.8360405	272.5343246	257.7189407	127.8938675	67.79682922	0	0	33.83670044	24.96540833	315.2303772	282.1768723	0	0	41.23260498	0	0	116.9257431	0	63.48404312	0	246.6892586	0	0	94.55721664	33.01871872	0	71.63318634	215.1540451	31.331357
p	375.2359	0	106.6665192	0	92.36987686	0	30.5334568	0	0	0	0	0	0	0	0	0	61.65352249	0	0	39.51299286	109.8028221	206.9122734	0	34.91389084	161.5556412	113.1755142	0	0	0	50.90999985	0	0	0	59.16970825	0	0	0	0	0	0	0	0	0	49.49058533	0	0	0	0	0	0	0	0	0	19.38585281	0	0	0	0	127.6185226	0	0	0	0	0	0	0	87.48840332	110.2730827	0	0	13.36989594	0	0	0	129.1048431	0	122.5458641	0	77.4090271	0	0	0	0	0	0	0	0	0	0	0	76.25650787	0	0	0	0	0	0	0	0	104.8627777	32.53380585	0	21.10995865	0	0	0	0	0	77.62347412	0	0	0	71.42079163	0	72.60042572	0	0	0	0	0	0	0	0	0	0	113.6763	0	0	0	66.52848053	128.6739578	57.28256607	24.5238781	0	105.4105835	0	0	0	0	0	0	0	0	0	0	43.67804718	98.70687866	0	0	85.588974	0	0	0	0	0	30.12215233	0	0	86.15054321	0	0	16.01327896	0	0	119.1085968	0	39.35291672	0	0	30.44966507	0	0	0	0	0	116.9475784	0	0	0	0	0	0	0	0	0	0	0	0	0	49.32741928	0	0	0
p	375.25214	88.31082153	880.9014778	217.885601	280.6670723	530.8686295	568.5294533	362.5867462	51.90205765	428.7934799	387.3289642	421.8711395	281.1269836	356.2409782	324.2430344	470.2255249	345.1735382	603.666172	182.1892204	41.37316895	666.4904709	203.6427498	944.5139465	494.1104736	385.0032043	321.520256	127.9057083	426.0394554	569.7344999	126.4691525	294.5725861	528.0659866	240.3465614	417.3051071	415.5324955	263.3743258	2527.498734	175.1873016	571.3811798	297.1654968	132.4390259	415.352932	1476.521851	572.3330345	145.3317184	73.66799545	67.5815506	540.0869064	216.4059944	347.8097916	105.0127335	184.569088	208.859211	255.1638718	385.7349014	78.18178558	230.5409088	71.50411034	0	361.9789429	79.62554932	175.8517647	0	0	64.77002716	224.8364067	223.2629547	179.5006104	380.0638733	194.9664993	145.778676	224.4041481	616.9373474	157.6425819	431.0609665	296.7220306	152.7060089	580.8510437	345.0836678	279.6397247	528.727356	92.77732086	990.2412872	550.525322	329.5010986	734.7132416	625.7817383	689.6509132	355.8061142	227.6111565	53.79790878	438.9036484	713.6525421	75.18776703	326.139595	103.1917686	296.8093376	419.9490852	313.4785118	0	531.5786781	529.0231056	535.9369049	256.2311745	450.7385674	59.05370712	524.8538055	1520.11834	5530.565056	205.4740906	362.2816849	1474.599602	233.6503105	1575.545837	711.0235901	186.2624512	158.0266953	266.1788101	369.8556061	652.8313522	327.2187958	394.9879608	684.8504791	586.4999962	912.8366013	784.5648804	205.03265	1314.121132	495.0198822	329.9368095	830.7262955	430.9982376	245.9081268	53.70675659	310.6541634	559.5606651	3449.942749	293.4632492	520.8494835	288.832365	260.0846024	622.7599792	261.1924057	102.1605835	560.0088921	201.7518349	167.5190048	436.1683502	170.5584259	372.5567341	465.7966461	630.7449379	230.3137741	402.9146881	201.4154854	599.9789658	102.1409073	144.2892303	482.946331	257.3740044	783.7463226	302.0674477	423.9592667	254.9069443	45.41898346	449.1541901	379.2272491	159.4266663	289.3853455	365.2842903	423.0425186	189.7532616	437.7604256	422.2466965	429.5074425	500.5961304	463.8825722	195.4224854	746.4931602	91.633461	53.55813217	275.759758	167.0445137	234.6175156	44.75287628	70.32794952	361.7502899	112.4515915	365.0974693	179.5335045	427.8544617	216.2249603	17.78756142
p	375.2623	0	0	0	0	0	0	0	0	0	0	0	0	0	0	0	0	28.49742317	81.73296738	0	0	0	0	0	0	0	0	0	0	36.07245255	0	0	0	0	0	0	0	0	0	0	0	0	0	0	0	0	0	0	0	0	0	0	0	0	0	0	0	0	0	0	0	0	0	0	0	0	0	0	0	0	0	0	0	0	0	0	0	0	0	0	0	0	0	0	0	0	0	0	0	0	0	0	0	0	0	0	0	0	0	0	0	0	0	0	0	0	0	0	0	0	0	0	0	0	0	0	0	0	0	0	0	0	0	0	0	87.21424866	0	0	0	0	0	0	0	0	0	0	0	0	0	0	0	0	0	0	0	0	0	0	0	0	0	0	0	0	0	0	0	0	0	0	0	0	0	0	0	0	0	0	0	0	0	0	0	0	0	0	0	0	0	0	0	0	0	0	0	0	0	0	0	0	0	0	0
p	375.2886	38.56459808	260.4892044	104.0661697	205.303894	418.128273	318.3361664	108.5153465	157.7813072	411.0242043	238.1070614	407.7871552	355.8893318	306.1717644	556.2268066	578.0255127	378.7412796	226.8952999	388.7339325	254.3314514	77.93717957	101.5882187	657.6764984	187.0509109	143.854805	199.0406227	93.38858032	218.2224751	201.9869041	158.6306992	211.6485023	205.5188904	173.5233688	189.7824593	205.623476	279.4792404	253.5110168	155.849041	66.84846497	196.1494751	40.45933151	359.0527191	571.2686539	0	146.8818512	35.73336792	0	0	473.253006	344.8187218	67.38286591	158.9946766	261.3900909	97.56486893	79.85385323	35.4683609	258.1944351	0	113.054512	0	229.4664993	78.42593956	0	0	251.6639175	142.8988762	0	115.7979317	49.85685349	0	81.82468033	0	101.1568184	57.83143806	195.6307259	328.7643394	208.4188309	216.2906532	46.40655518	0	166.4289551	168.4760437	88.41235352	370.9202576	33.50219727	109.2702637	0	0	0	0	0	63.98893738	0	0	96.79635811	71.98576355	100.3456497	500.6023941	154.3934174	121.1361389	139.5926208	121.7731247	327.4530945	137.0579414	20.94973946	0	260.7886581	270.2687378	552.0968094	171.1200409	90.73709869	0	412.8024635	191.9347534	109.8106155	0	87.84285736	248.7806244	224.3217239	628.5011444	38.84325027	78.06659698	189.9173431	153.027153	376.9128189	479.9020538	457.4120445	188.6239777	145.405777	125.9696045	0	147.6434479	250.8274689	36.28219223	51.13381958	0	144.8037109	272.1959381	0	152.6663494	0	350.3536301	221.8671036	644.0020905	211.7091751	323.5991516	400.7071762	239.9164696	146.4740143	243.4564476	149.4381256	86.0210495	116.6630249	44.12039948	0	495.9916534	433.6918259	0	71.21528625	115.0377579	861.1632919	143.0518494	168.4866791	133.0282288	25.44161034	170.2828217	183.9371338	0	267.7438812	216.611454	169.3569183	375.0499344	65.45875549	526.0785599	225.8706436	177.5850296	256.1298065	191.649147	305.0869751	321.9079056	327.7372665	0	40.79176331	45.41305923	146.6145782	92.30358887	285.7279434	107.825592	27.55786705	0	98.51132584	0	98.88481808
p	375.29758	83.86450958	612.4448853	0	28.97859764	0	69.66316986	266.9784012	130.9488373	204.1036186	66.99919891	401.39048	342.2400818	392.7315559	757.4045868	564.493454	572.9431305	517.4100266	434.1090508	169.5338554	575.5804901	58.12874603	596.6281738	0	282.4686661	0	29.51129723	242.4296837	706.1405029	715.0633278	75.82472992	370.3967896	238.1060524	230.4637947	1522.302103	344.3245125	339.4188728	258.4334259	179.5685005	233.3082657	595.0482635	214.3800392	241.9475098	69.3035202	82.41970062	254.7516289	320.5544281	262.887146	636.2023163	58.40402222	56.13089752	478.7108021	91.53102112	207.595974	198.2371025	0	29.79329491	0	0	0	165.3764496	204.082077	0	519.456604	454.9918747	360.1666565	221.2273674	179.8397789	346.1070671	301.4485435	191.4894562	215.9349899	0	0	232.1589584	259.965271	219.6963234	411.2685242	189.1709633	174.5172157	81.11914825	280.5286102	369.8133888	956.4291229	126.9451141	256.7320137	2081.613914	363.1464005	116.9614353	171.7777481	187.0340958	114.2517548	95.98092651	60.54718781	463.1983604	204.647419	363.5650558	279.3180084	541.3832407	0	0	0	104.2641678	211.2788086	317.6318283	76.16481018	535.8984222	648.7447128	168.4786911	535.8840332	564.558136	139.581604	836.8246231	250.11763	522.1679611	39.16247559	80.14440918	393.2472076	626.3829041	720.7962265	202.1342144	55.70584106	105.8960114	90.80609894	381.0072174	965.2213974	280.4759216	575.757782	173.897934	792.9930553	1215.76598	261.6924057	168.4017029	250.9286995	349.0477524	180.6649208	1870.571503	1472.787132	740.1735115	82.54796219	173.9190521	844.9429626	362.1230164	530.5146713	262.9455872	206.3605576	189.0103569	325.8553772	54.1189003	37.63494873	196.3903046	479.8094788	56.9809227	378.2915039	207.7507935	458.1537132	236.3010864	473.8989868	1149.365219	338.1505508	285.2860184	1873.448853	275.9337845	347.9298477	95.79127884	161.6294708	79.51935577	170.4004822	295.2676392	199.5187244	51.25460815	42.2216835	70.07189178	167.4027367	108.8651428	735.5294495	292.5067139	278.3183632	730.7341423	133.1098957	511.9987869	101.9089661	208.654335	188.2338638	256.9230347	417.7934418	176.9586849	111.8692627	410.2520752	124.4767685	349.2445984	289.5825653	353.4926949
p	375.30728	0	483.8554783	0	85.41007233	0	320.2444534	1513.902306	3530.805099	4642.432007	265.6977978	2955.19569	690.1340256	694.2728958	1610.981911	11114.64392	1757.116726	101.7280464	2300.455307	0	180.84375	46.12161255	724.4457321	0	152.252243	147.8508873	0	191.3639069	2481.839493	0	769.1712112	270.5521469	4311.031242	2091.695206	1243.979172	5428.317776	1905.927664	5233.861023	959.0735588	9756.261337	2341.986824	1035.605194	3825.59243	1067.510269	3168.202087	57.76279068	4336.322136	170.6123047	2012.717419	106.0796432	0	222.4440842	0	555.5284309	1094.209816	6434.824417	13218.69713	4094.351234	506.5100555	1691.928162	6857.753479	0	269.6760559	1979.096746	178.6251907	5263.93573	762.3675461	1021.306023	1373.258865	4966.666771	313.550148	2836.034195	245.3429451	0	4676.373856	1058.731815	244.399231	103.4304199	119.0454903	7960.920776	1474.758102	1035.852402	1583.603516	5400.874649	2492.589874	8276.928146	1103.90155	4129.478401	0	0	380.3124084	1148.485634	254.5624695	134.3010101	137.0628471	960.5082703	2811.29966	132.4800262	351.3140373	4214.613716	524.1243515	3602.014267	540.1770515	41597.70465	9106.107513	7582.211441	2797.590561	3689.333138	6453.92807	727.0700226	295.2086945	1192.720406	211.2107162	3893.90493	2450.465866	261.6573639	0	1857.029076	89.87406921	587.7265472	3012.890865	951.0069885	213.0975037	285.1140594	537.3528137	5282.837433	592.7693405	1183.812309	5316.503326	2271.97723	2491.779003	6270.220551	1295.44722	1136.556107	7050.629898	0	2852.588867	3458.726978	2033.001457	98.29346466	1898.263035	1135.721436	567.5917282	13810.99715	0	2127.408821	288.2701874	5556.906822	7807.8853	46.28242111	1091.301762	4135.652439	2190.157646	2161.235729	5909.010025	1500.494125	3003.083946	1369.917328	2328.805729	1069.474216	9679.376282	408.3909912	10293.95476	5258.127213	42.45405579	819.905426	166.8205719	3470.544304	307.9851151	3257.439087	720.9726868	384.0890045	158.9976501	0	0	4993.942451	15104.41046	1965.403549	2490.5683	9632.069763	2245.906246	3550.359383	4717.916855	1305.689651	90.94651794	807.5404968	1108.828968	325.0256042	132.357193	290.6639175	349.4898758	2312.949432	681.6470604
p	375.32449	339.9738617	0	761.6923981	0	1226.258957	270.1702957	804.8440552	472.9634933	1014.309265	936.2444458	0	221.5297852	1089.093208	778.0152893	1513.241623	2526.346863	0	980.2833405	516.5497398	1104.264679	107.8675957	1351.060791	0	870.3956757	138.5366974	295.835144	424.6172562	1551.527672	128.0306854	685.2525635	656.6800842	1276.650269	807.8867035	500.092308	1463.783123	818.5370789	1238.405739	859.7401352	1153.109131	1666.663651	0	770.1892853	995.271431	895.3045425	204.6892395	1428.385391	1402.90197	0	562.1751862	847.0815125	0	159.6144867	251.505127	367.547699	1149.361824	693.3558426	178.9557953	268.5739212	136.6851501	767.5944824	0	35.42622757	472.9624329	483.5557251	212.2329369	187.4489136	651.5140724	473.9896545	802.2948303	512.5274544	1128.807037	0	0	876.0657959	478.2728729	252.8411713	0	651.633606	805.4350433	803.7049789	1300.716011	354.9151306	1049.792175	888.6173096	1643.041428	815.5991936	1201.252296	321.0603714	137.6148224	229.3125534	1205.172745	436.0258408	1158.145241	484.7116928	632.5578384	485.9444885	696.0540695	106.549614	1242.346489	323.8394318	718.7460327	247.7456284	2339.119324	1808.29586	1637.884254	829.4193573	1002.886871	1364.917343	980.5466919	1408.727676	165.8321991	0	961.8478775	565.413456	754.9042892	157.1454163	963.5062408	1397.032455	300.7817993	961.2672806	1050.845596	862.0959473	115.1339035	413.9135895	1426.315788	122.4058304	1009.772346	920.2624207	0	926.5118713	1083.536613	253.567482	872.7215195	540.696373	130.4639435	799.0549774	1305.0504	0	265.70121	493.1156006	0	246.4366913	1790.851685	1187.629181	909.5042953	841.8735352	1155.851517	1357.903976	0	104.5192032	1222.764473	933.0925903	920.0023041	685.7428589	1043.140305	1159.833321	734.9094849	0	1035.387703	1776.879997	243.7418137	1501.576534	1745.043777	0	226.5682526	136.9927216	799.3872223	401.8002853	1055.642635	444.5535698	704.7272949	426.0395508	112.5639801	0	743.0363007	2333.470352	1089.750427	1388.759384	1258.125481	1079.687027	596.0081711	505.9523239	1073.5839	962.791214	837.4979935	522.158432	164.0926971	512.1387711	402.071022	266.7537079	829.0257416	139.7024841
p	375.3251	517.8696747	1196.854424	0	913.1816483	0	634.1464691	0	0	142.254364	323.377121	1393.571701	426.0640259	124.9761276	842.1155701	0	0	718.6507568	0	153.5812531	544.5469208	109.650074	953.7349701	672.9129372	178.7491226	243.49823	78.23787689	396.1610184	0	601.7285767	0	0	0	282.228653	765.9676781	0	134.3070374	0	0	0	0	1820.006248	414.567215	78.24710846	85.38324738	236.324913	0	209.8015442	1528.496353	595.4938049	98.45804596	539.4117699	618.5665436	393.3552818	114.0177231	0	76.08073425	304.931881	292.4763031	679.4781647	67.61156464	219.1048622	0	77.54076004	276.6032944	0	370.3141289	0	299.5264969	0	83.91477203	112.8808441	1172.640419	351.6049957	207.0780945	1205.447838	155.6617508	1117.44532	256.750351	0	124.7984772	0	608.6285629	376.7761536	89.94315338	0	518.9818344	0	226.0744553	412.1219711	74.69133759	265.0115051	209.6138916	0	136.2115288	96.71333313	0	689.908371	652.7155228	119.2734833	283.7385712	0	855.2471313	0	0	0	403.2834015	391.4026184	318.7692719	0	84.11118317	0	1037.753433	0	0	138.4049683	537.7721863	0	67.57613373	1782.495224	125.8395462	0	644.3770523	300.2896729	922.1423187	449.2495422	637.7028427	117.3434296	0	1128.621387	452.7316208	0	601.6903381	0	278.8392334	417.0005493	0	163.2691498	1289.438789	293.4799576	410.5736732	1461.180695	884.6937637	0	82.45120239	288.7250519	391.1476364	0	0	704.2815628	762.9204254	123.22155	0	198.4136047	0	400.1977844	115.2920837	128.2490845	954.2053833	150.9450531	0	978.6299286	0	0	140.3162155	419.8995094	1000.239441	0	438.783699	208.1171875	0	169.3516083	345.630867	976.930069	952.5465012	996.7501221	0	0	87.16825867	119.822403	355.2907562	0	418.9420471	129.6544952	561.0332489	289.7597351	100.9249268	161.6558533	62.03773117	217.9075928	790.2501297	0	420.2285881
p	375.3591	0	0	0	0	0	0	0	0	0	0	0	0	0	0	0	0	0	0	0	0	0	0	0	0	0	0	0	0	0	0	0	0	0	0	0	0	0	0	0	0	0	0	0	0	0	0	0	0	0	0	0	0	0	0	0	0	0	0	0	0	0	0	0	0	56.77852249	0	0	0	0	0	0	0	0	0	0	0	0	0	0	0	0	0	0	0	0	0	0	0	0	0	0	0	0	0	0	0	0	0	0	0	0	0	0	0	0	0	0	0	0	0	0	0	0	64.81539154	42.98263931	0	0	0	0	0	0	0	0	0	0	0	0	0	0	0	0	0	0	0	0	0	0	0	0	0	0	0	0	0	0	0	0	0	0	0	0	0	0	0	0	0	0	0	0	0	0	0	64.31460571	0	0	0	0	0	0	0	0	0	0	0	0	0	0	0	0	0	0	0	0	0	0	0	0	0	0	0	0	0
p	375.46448	0	0	0	0	0	0	0	0	0	0	81.56243134	0	0	0	0	0	0	0	0	0	0	0	0	0	0	0	0	0	0	0	0	0	0	0	0	0	0	0	0	0	0	0	0	0	0	0	0	0	0	0	0	0	0	0	0	0	0	0	0	0	0	0	0	0	70.58237457	0	0	0	0	0	0	0	0	0	0	0	0	0	0	0	0	0	0	0	0	0	0	0	0	0	0	0	0	0	0	0	0	0	0	0	0	0	0	0	0	0	0	0	0	0	0	0	0	0	0	0	0	0	0	0	0	0	0	0	0	0	0	0	0	0	0	0	0	0	0	0	0	0	0	0	0	0	0	0	0	0	0	0	0	0	0	0	0	0	0	0	0	0	0	0	0	0	0	0	0	0	0	0	0	0	0	0	0	0	0	0	0	0	0	0	0	0	0	0	0	0	0	0	0	0	0	0
p	375.58368	0	0	0	0	0	0	0	0	65.9699707	0	0	0	0	0	0	0	0	0	0	0	0	0	0	0	0	0	0	0	0	0	0	0	0	0	0	0	0	0	0	0	0	0	0	0	0	0	0	0	0	0	0	0	0	0	0	0	0	0	0	0	0	0	0	0	0	0	0	0	0	0	0	0	0	0	0	0	0	0	0	0	0	0	0	0	0	0	0	0	0	0	0	0	0	0	0	0	0	0	0	0	0	0	0	0	0	0	0	0	0	0	0	0	0	0	0	0	0	0	0	0	0	0	0	0	0	0	0	0	0	0	0	0	0	0	0	0	0	0	0	0	0	0	0	0	0	0	0	0	0	0	0	0	0	0	0	0	0	0	0	0	110.0218735	0	0	0	0	0	0	0	0	0	0	0	0	0	0	0	0	0	0	0	0	0	0	0	0	0	0	0	0	0	0	0
p	375.76825	0	0	0	0	94.03852081	70.64501953	164.3353577	0	0	0	0	0	0	67.05725098	69.04312134	0	0	0	0	0	0	0	0	0	0	165.3019714	0	0	0	68.49133301	0	0	99.55430603	0	148.2405701	72.5213623	157.0941162	0	0	0	0	0	120.8622971	0	76.98266602	246.8303986	0	73.84067535	0	0	0	0	0	0	0	0	28.5375843	0	0	0	0	0	0	0	0	76.27454376	0	115.2000198	0	0	0	0	61.31209564	74.50041199	69.42601776	0	0	0	65.45423889	0	118.5623932	0	0	43.58040619	0	96.5231781	0	0	0	0	0	0	103.3427734	0	96.66080475	0	0	0	0	0	46.11674881	0	0	298.5680084	0	0	0	0	117.744072	0	0	0	136.254776	277.9746628	0	68.50931549	0	187.3131714	146.5678253	0	0	0	0	0	0	0	75.48445129	0	0	0	92.92887878	0	72.67180634	0	0	303.3831787	0	0	0	0	0	0	0	103.7650757	0	0	0	0	0	0	0	0	166.8276978	115.5703964	0	0	130.7319336	77.45307159	0	0	0	0	191.3566284	157.3716278	0	0	0	0	0	0	0	0	0	55.03847885	0	184.9719696	0	56.10276031	16.6238575	0	66.07868958	0	0	0	0	177.0658264	136.0270233	0	0	0	175.8227081	0
p	375.77582	0	0	0	0	0	0	0	0	0	0	0	0	0	0	0	0	0	0	0	0	0	0	0	0	0	0	0	0	0	0	0	0	0	0	0	0	0	0	0	0	0	0	0	0	0	0	0	0	0	64.766922	0	0	0	0	0	0	0	0	0	0	0	0	0	0	0	0	0	0	0	0	0	0	0	0	0	0	0	0	0	0	0	0	0	0	0	0	0	0	0	0	0	0	0	0	0	0	0	0	0	0	0	0	0	0	0	0	0	0	0	0	0	0	0	0	0	0	0	0	0	0	85.34107971	0	0	0	0	0	0	0	0	0	0	0	0	0	0	0	0	0	0	0	0	0	0	0	0	0	0	0	0	0	0	0	0	0	0	0	0	0	0	0	0	0	0	0	0	0	0	0	0	0	0	0	0	0	0	0	0	0	0	0	88.14295959	0	0	0	0	0	0	0	0	0	0	0
p	375.79797	0	0	0	0	0	0	0	0	0	0	0	0	0	0	0	0	0	0	0	0	0	0	0	0	0	0	0	0	0	0	0	0	0	0	0	0	0	0	0	0	0	0	0	0	0	0	0	0	0	0	0	0	0	0	0	0	0	0	0	0	0	0	0	0	0	0	0	0	0	0	0	0	0	0	0	0	0	0	0	0	0	0	0	0	0	0	0	0	0	0	0	0	0	0	0	0	0	0	0	0	0	0	0	0	0	0	0	0	0	0	0	19.01527214	0	0	0	0	0	0	0	0	0	0	0	0	0	0	0	0	0	0	0	0	0	0	0	0	0	0	0	0	0	0	0	0	0	0	0	0	0	0	0	0	0	0	0	0	0	0	0	0	0	0	0	0	0	0	0	0	0	0	0	0	0	0	0	0	0	0	0	0	0	0	0	0	0	0	0	0	0	0	0	0
p	375.86481	1794.450821	0	3337.9375	0	3342.256058	528.9718018	2454.831871	2762.602524	9087.598267	1610.993713	0	3880.428955	2264.417557	1798.744694	8040.913544	2711.707199	0	4859.506836	584.5849304	555.2427444	3653.805847	370.0899734	0	2209.94783	2638.227158	3381.514099	2428.242249	609.375473	1054.32428	3895.123901	6789.139191	5470.950256	5540.883118	0	3900.842926	2633.798889	4390.140686	4632.066467	3671.244598	2560.680893	0	475.2954102	4903.022034	4879.024734	1193.043701	4728.56662	1073.74498	0	1408.781128	4369.623077	0	1875.368896	1772.244537	3382.350677	203.2118378	874.9095154	379.7224426	343.0576782	0	544.7211761	0	0	0	638.2621918	135.3228302	0	2337.319519	1877.603027	1884.292046	1165.462818	2541.086731	0	0	2625.523239	1615.928833	545.5731812	407.5452881	0	4785.638947	3960.137589	5728.228638	0	935.3927155	5237.323822	4814.770004	232.026001	5080.40831	0	0	369.0548096	1960.078125	1348.063751	4395.062256	1034.934082	5291.899597	6965.755096	0	0	2820.307159	1436.543091	4384.75766	0	5361.597717	3572.066399	1551.627991	1148.48291	4017.478912	5199.769836	3769.161407	277.0806046	1301.602707	0	2659.829071	2770.720901	4083.156158	2001.144592	4359.087799	4174.832001	0	6512.396057	5840.097534	1747.127228	1701.632721	0	456.2918854	0	2721.422028	3330.507782	0	273.8396606	1642.684319	914.2229309	5969.384186	1624.775375	1732.094604	0	0	0	4336.441467	3483.249542	0	1015.828888	2247.841713	1773.57074	2882.253479	756.6014404	2627.884048	4978.833832	54.16911316	672.8249512	5326.924896	6962.202209	3453.022156	7592.102417	4565.559204	6688.722237	3366.704529	0	2199.398331	975.2135849	0	3973.278809	1706.767967	975.3490906	872.7663116	0	5136.462219	451.9521179	1896.433704	3308.126053	2424.676636	1135.932556	1431.011108	0	0	6434.054932	7266.419159	3795.931763	5570.346802	5330.274597	4442.543655	1710.519531	2824.659409	0	752.4012146	1618.982849	6606.961182	1597.625549	3438.601807	0	4004.003647	0
p	375.86508	2201.118744	3615.80275	949.3516998	3338.546951	361.9922485	3144.811111	368.5881653	0	3363.056946	1364.450989	12617.36279	6182.92749	91.92714691	658.8347626	0	227.5839996	8205.241089	1107.341583	310.4048462	1043.147888	4476.654907	1435.646225	5401.007568	1448.370789	1517.13443	751.6081848	1360.982101	0	1964.730164	0	492.1723633	891.0998535	878.8919983	4674.001984	234.8493347	1509.127792	0	557.3181152	0	334.5552673	2523.464119	2780.716385	2272.145386	847.760376	5240.205383	0	3467.233505	446.6758881	3430.541473	425.0369568	3008.181061	2329.343384	2082.677658	917.733902	0	0	629.2239113	1426.664719	898.0791016	687.9975891	3718.006493	0	310.2279053	117.9731293	0	1295.353615	166.4803009	2643.600677	0	811.5614395	966.4785767	2885.764412	6406.325134	2104.319702	3215.687592	5609.641449	5297.787384	5909.42804	1648.040894	707.1259155	1063.958374	4863.689117	807.2669983	280.5465088	0	1400.75177	0	5062.164032	4033.518433	3614.987762	5869.729919	4578.553223	0	4845.777344	1642.535309	0	3719.908173	2421.824825	304.0606079	2619.710556	0	3293.59993	0	0	0	5109.806488	1664.636581	819.7803955	0	999.5017853	654.475708	2782.34227	0	0	817.715271	4097.473877	743.4437866	0	4940.005432	0	395.7215881	3830.100098	3398.377319	5335.858582	775.369873	4903.20459	2107.876282	0	1564.812317	631.6016846	1649.488281	2638.420944	555.9168091	1344.971855	3774.279266	0	0	2008.733704	2691.838074	351.8317261	2410.880699	4177.061584	0	3299.823761	677.3367157	3094.799576	589.583374	0	3628.209167	3178.317978	197.1913452	0	3214.198334	0	2299.892883	337.5656433	0	2354.761642	890.3146057	0	2708.713058	0	846.5670929	4929.817291	3592.03093	5524.812035	0	3730.794739	673.3763428	298.6971436	2258.564087	2699.19841	3264.658508	4244.95166	5906.680511	240.1856537	0	2560.377319	811.0117798	1592.552551	0	1921.632767	425.5976257	4521.77272	1798.647964	2581.615997	1854.710968	4439.154266	3585.369537	7293.731812	1089.026123	5128.044434
p	375.88434	0	0	0	0	0	0	0	0	0	0	0	0	0	0	0	0	0	0	0	0	0	0	0	0	0	0	0	0	0	0	0	0	0	0	0	0	0	0	0	0	0	0	0	0	0	0	0	0	0	0	0	0	0	0	0	0	0	0	0	0	0	0	0	0	0	0	0	0	0	0	0	0	0	0	0	0	0	76.69946289	0	0	0	0	0	0	0	0	0	0	0	0	0	0	0	0	0	0	0	0	0	0	0	0	0	0	0	0	0	0	0	0	0	0	0	0	0	0	0	0	0	0	0	0	0	0	0	0	0	0	0	0	0	0	0	0	0	0	0	0	0	0	0	0	0	0	0	0	0	0	0	0	0	0	0	0	0	0	0	0	0	0	0	0	0	0	0	0	0	0	0	0	0	0	0	0	0	0	0	0	0	0	0	0	0	0	0	0	0	0	0	0	0	0
p	375.89352	0	0	0	0	0	0	0	0	0	0	0	0	0	0	0	0	0	0	0	0	0	0	0	0	0	0	0	0	0	0	0	0	0	0	0	0	0	0	0	0	0	0	0	0	0	0	0	0	0	0	0	0	0	0	0	0	0	0	0	0	0	0	0	0	0	0	0	0	0	0	0	0	0	0	0	0	0	0	0	0	0	0	0	0	0	0	0	0	0	0	0	0	0	0	0	0	0	0	0	0	0	0	0	0	0	0	0	0	0	0	0	0	0	0	0	0	0	0	63.53787613	0	0	0	0	0	0	0	0	0	0	0	0	0	0	0	0	0	0	0	0	0	0	0	0	0	0	0	0	0	0	0	0	0	0	0	0	0	0	0	0	0	0	0	0	0	0	0	0	0	0	0	0	0	0	0	0	0	0	0	0	0	0	0	0	0	0	0	0	0	0	0	0	0
p	375.8981	4677.101273	4189.300769	5979.235565	4491.776779	5977.479706	5807.82724	58.66701508	1737.451622	5997.257324	324.2047348	4410.542717	2552.967735	0	0	2129.644066	0	977.7829361	1422.649647	37.80790329	54.65336609	3514.013214	258.9345932	779.6999607	970.8980026	4201.815323	4863.416962	3462.473888	311.9507446	2342.644386	4733.852814	5501.0755	6096.789795	6221.11348	3527.705765	4486.018963	4020.18689	6619.518463	7225.957794	4489.261841	4905.830856	4430.76078	4492.890121	4497.111328	3125.282455	4242.839096	2271.285202	2487.124985	236.1647491	4550.270782	5513.480423	3979.844374	5022.722321	5119.402161	5469.61145	554.4279938	1011.500008	1491.934174	2286.095978	801.6699829	1286.787197	7334.727463	0	751.7415771	1357.14447	640.685791	2255.570984	5785.759644	5253.788521	3909.641632	3436.569708	5317.671661	4592.085449	5884.209717	4229.57515	5244.900955	5260.036255	4440.538452	5084.431488	5747.89563	3014.774826	3932.050537	2761.365921	1601.495361	4080.531807	5288.047119	1952.199341	5005.478455	6114.793686	4884.672363	5588.545395	5495.689926	3844.104752	2836.112885	4546.969444	6369.568817	5859.082047	4305.92572	2779.541665	5372.427002	4282.885818	6155.524414	4887.707626	6405.713318	4564.3442	1816.196045	6404.538757	6765.833023	6978.342651	7116.710297	3341.793045	3112.673447	4592.64592	4508.677094	4367.685074	6491.938904	4482.570953	3910.295181	5641.231125	5007.886421	5781.65567	6858.85675	4222.733238	4236.079834	4220.928101	1495.781494	3844.289375	4505.874741	4192.146103	1817.55442	978.9306488	2754.851227	3294.172211	7086.318756	4243.435822	6999.949234	0	0	2551.299698	7605.554413	3349.3489	2465.689583	4822.419388	2822.436066	4599.869839	3984.441269	4852.525818	5348.144333	5433.17952	4229.928036	5389.381744	3605.491829	6226.018616	4829.828201	5016.666916	4492.88961	4662.941101	5274.529083	3666.522507	5137.906815	3121.951546	4341.967831	5380.329071	2476.184555	4251.262375	3048.638317	3436.996048	3814.748398	2812.491451	3037.998112	5320.7258	4737.703979	5548.726959	4046.909973	4563.674179	4598.062317	5996.187759	6279.331238	4224.266937	5219.364822	6047.429367	5073.706421	5009.97908	4688.031708	5861.142029	3719.350533	5524.075409	6306.406723	4103.353046	4049.811279	3470.399124	3386.01062	3706.011271
p	375.90887	0	0	0	0	0	0	0	59.46249008	0	0	0	0	0	0	0	0	0	0	0	0	0	0	0	0	0	0	0	0	0	0	0	0	0	0	0	0	0	0	0	0	0	0	0	0	0	0	0	0	0	0	0	0	0	0	0	0	0	0	0	0	0	0	0	0	0	0	0	0	104.5446014	0	0	0	0	0	0	0	0	0	0	0	0	0	0	0	0	0	0	0	0	0	0	0	0	0	0	0	0	0	0	0	0	0	0	0	0	0	0	0	0	0	0	0	0	0	0	0	0	0	0	0	0	0	0	0	0	0	0	0	0	0	0	0	0	0	0	0	0	0	0	0	0	0	0	0	0	0	0	0	0	0	0	0	0	0	0	0	0	0	0	0	0	0	0	0	0	0	0	0	0	0	0	0	0	0	0	0	0	0	0	0	0	0	0	0	0	0	0	0	0	0	0	0
p	375.92255	27.18434525	0	0	0	0	0	38.17181396	0	0	0	0	0	36.66542053	0	0	0	0	0	0	0	0	0	0	0	0	0	27.47984695	0	0	0	0	0	0	0	0	0	0	0	0	0	0	0	0	0	0	0	0	0	0	0	0	0	0	0	0	0	0	0	0	0	0	0	0	0	0	0	0	0	0	0	0	0	0	0	0	0	0	0	0	0	0	0	0	0	0	0	0	0	0	0	0	0	0	0	0	0	0	0	0	0	0	26.15127182	0	0	0	0	0	0	0	0	0	0	0	0	0	0	0	0	0	0	0	0	0	0	0	0	0	0	0	0	0	0	0	0	0	0	0	0	0	0	0	0	0	0	0	0	0	0	0	0	0	0	0	0	0	0	0	0	0	0	0	0	0	0	0	0	0	0	0	0	0	0	0	0	0	0	0	0	0	0	0	0	0	0	0	0	0	0	0	0	0	0
p	375.94492	0	0	96.07605743	0	0	0	0	0	0	0	0	0	0	0	0	0	0	0	0	0	0	0	0	0	0	0	0	0	0	0	0	0	0	0	0	0	0	0	0	0	0	0	0	0	0	0	0	0	0	0	0	0	0	83.70294189	0	0	0	0	0	0	0	0	0	0	0	0	0	0	357.7732239	0	0	0	0	0	0	0	0	0	0	0	0	0	0	0	0	0	1157.605316	0	0	0	0	0	261.7418518	0	0	675.9499512	0	0	164.0650024	0	192.3258362	0	0	0	533.4312744	0	0	0	199.5361176	0	1246.423035	0	0	452.1685486	0	0	962.3156128	0	0	0	0	0	0	0	905.1681976	0	0	258.6435852	0	0	0	0	0	0	0	0	0	0	0	185.9422302	0	0	177.3175201	0	0	0	0	594.2637634	0	0	0	332.1331482	0	0	0	0	0	0	0	0	0	0	0	0	0	0	538.5302734	0	0	0	0	0	0	0	0	0	168.7570648	0	0	0	0	0	0	0	0	0	0	0	0	0	0	0
p	375.9455	423.4027252	1023.139381	1136.136246	741.101593	1176.497856	931.3205719	0	34.40364456	1827.732727	0	1523.623718	517.2506523	0	0	276.9114876	0	194.9102325	198.111599	0	0	556.5722885	0	0	59.83783722	430.6467743	698.8318939	484.5304108	1163.284388	283.9986305	612.3320541	1123.6716	1177.091492	1227.444267	475.1072311	1272.890503	874.2914581	2029.396545	2076.92952	3303.796875	2187.986008	1955.197525	2247.128464	2375.600296	3414.663361	2220.39315	2251.696587	2274.231842	1031.57568	464.6524506	904.1951752	1059.409214	1368.924316	1285.159607	1140.668015	1925.131859	2002.007492	2602.580475	2261.419617	1446.859535	2782.207703	1228.262009	1143.458397	1971.450081	2383.56881	1533.856274	3388.331558	3468.913071	2864.28334	3592.399017	1865.395996	3472.703583	3155.052086	513.4539642	2454.93959	924.402504	2218.115711	1321.503803	1521.778976	1651.987007	1232.086334	1624.487183	1257.356125	1167.288383	1487.350967	2027.710312	1419.727959	670.5483093	1568.030479	2051.037033	1954.846497	1863.831711	1805.191029	2115.578949	1908.618248	2050.097458	2110.577347	751.9796295	1134.064487	1485.203568	1285.60252	1005.790855	990.1478119	1614.921478	2125.063385	2349.069443	1102.650116	1605.561203	1888.952194	1372.020302	2138.652039	2638.798523	1518.543076	2437.645706	3144.438873	1506.050903	2872.629768	2152.554001	2434.412506	2095.442268	2565.502151	722.9522705	1513.744503	1893.113281	1529.470428	1355.952148	1669.860016	1569.873055	1447.508507	1320.451454	1114.334223	1577.197693	1966.666962	1698.261086	2093.820358	1677.170441	394.1988068	251.522522	1467.483292	1205.36908	1376.411697	1763.443802	1785.619701	1420.038399	1916.077629	809.068306	1322.453415	1371.710358	259.4187927	761.7529221	1128.153465	926.1982803	1341.300705	1247.824501	921.5621185	953.9438171	1030.969193	1075.38266	1934.257607	2010.481888	1089.884537	1645.050484	2341.695297	2790.462967	3001.148773	2971.399765	1634.91925	2850.213898	2151.86853	849.2863369	1792.347336	1106.064468	1096.183784	1073.047333	1250.972153	1055.830139	1772.034729	910.275238	1009.367058	1303.203064	1117.351563	2092.881378	2889.40139	2163.392044	1389.470901	2173.62915	2437.572731	2335.086044	2137.346771	2845.826035	2143.858803	2847.462311	2241.251625
p	375.96655	0	28.36031342	0	0	0	0	0	0	0	0	0	0	0	0	0	0	28.47069359	0	0	0	0	0	71.2604332	137.5833855	0	0	0	0	18.92602348	0	0	0	0	0	0	0	0	0	0	0	0	0	0	0	0	0	0	0	0	0	49.7754097	0	20.0403595	27.76623344	0	0	0	0	0	0	0	0	0	0	0	0	0	0	0	0	0	0	0	0	0	0	0	0	0	0	0	0	0	0	0	0	0	0	0	0	0	0	0	0	0	0	67.52954102	24.61600113	0	0	0	22.10331154	0	0	0	0	0	0	0	0	0	0	0	0	0	0	0	0	0	0	0	0	0	0	0	0	0	0	0	0	0	0	0	0	0	0	0	0	0	0	0	0	0	0	0	0	0	0	25.44018745	0	0	0	0	0	0	0	0	0	0	0	0	0	0	0	0	0	0	0	14.09501553	0	0	0	0	0	0	0	0	0	0	0	0	0	0	0	0	0	0	0	0	0	0	0
p	375.99106	0	0	0	0	0	0	0	0	0	0	0	0	0	0	0	0	0	0	0	0	0	0	0	0	0	0	0	0	0	0	0	0	0	0	0	0	0	0	0	0	0	0	0	0	0	0	0	0	0	0	0	0	0	0	0	0	0	0	0	0	0	0	0	99.88574982	0	158.5277252	0	0	118.0602951	0	0	0	0	0	0	0	0	0	0	0	0	0	0	0	0	0	0	0	0	0	0	0	0	0	0	0	0	0	0	0	0	0	0	0	0	0	0	0	0	0	86.07020569	0	0	0	0	0	0	0	0	0	0	0	0	0	0	0	0	0	0	0	0	0	0	0	0	0	0	0	0	0	70.02843475	0	0	0	0	0	0	0	0	0	0	0	0	0	0	0	0	0	0	0	0	0	0	0	0	0	0	0	0	0	0	0	0	0	0	0	0	0	0	0	0	0	0	0	0	47.58207321	0	0	0	0	0	0
p	375.99872	0	719.6690903	0	0	0	139.706028	0	0	122.8234425	0	143.466156	37.26066208	0	0	226.1862183	0	200.8642349	0	0	0	615.4771843	0	0	0	0	0	0	0	0	0	0	0	0	0	0	0	0	0	0	173.1168823	97.46809387	67.79732513	0	0	0	0	0	0	0	0	0	0	0	0	0	0	142.5871582	712.3441162	83.04938507	0	85.82444859	60.54183197	137.4813232	339.0280609	279.9923019	273.1328125	0	28.11935616	0	155.4100571	0	71.78012848	44.48677826	0	0	38.18124008	0	0	0	0	0	146.0755463	0	0	0	0	0	0	71.0976944	58.71428299	0	0	0	0	0	0	0	0	0	0	0	0	0	0	0	0	0	0	0	481.791626	694.4969864	0	145.5538483	352.2865982	0	123.2121811	76.2173233	144.7401123	259.6327057	0	0	0	0	0	0	0	0	0	72.89837646	0	0	0	0	0	0	0	0	0	71.12932587	98.46195984	0	0	0	0	0	0	0	0	0	0	0	0	0	0	0	0	0	84.8772583	0	0	0	158.0427551	0	134.0631943	0	0	0	0	0	0	0	0	68.57312012	0	0	0	0	0	0	0	0	0	0	0	0	0	0	0	0	0	0	42.00193405
p	376.01767	0	0	0	0	0	0	0	0	0	0	0	0	0	0	0	0	0	0	0	0	0	0	0	0	0	0	0	0	0	0	0	0	0	0	0	0	0	0	0	0	0	0	0	0	0	0	0	0	0	0	0	0	0	0	0	0	0	0	0	0	0	0	0	0	0	0	0	0	0	0	0	0	0	0	0	0	0	0	0	0	0	0	0	0	0	0	0	0	0	0	0	0	0	0	0	0	0	0	0	0	0	0	0	0	0	0	0	0	0	0	0	0	0	0	0	0	0	0	0	0	0	0	0	0	0	0	0	99.26512909	0	0	0	0	0	0	0	0	0	0	0	0	0	0	0	0	0	0	0	0	0	0	0	0	0	0	0	0	0	0	0	0	0	0	0	0	0	0	0	0	0	0	0	0	0	0	0	0	0	0	0	0	0	0	0	0	0	0	0	0	0	0	0	0
p	376.03293	0	0	0	0	0	0	0	0	0	0	44.88922882	0	0	0	0	0	0	0	0	0	0	0	0	0	58.99428558	0	0	0	0	0	0	0	80.35094452	0	0	0	0	52.45953369	0	0	60.86052704	151.0409927	914.6075134	694.3745041	307.4429855	1059.583778	589.7550201	265.3658676	0	0	36.83909225	19.76124382	0	58.42367935	118.3554611	0	310.9418716	124.8701553	0	83.79557037	0	0	0	0	0	136.5655441	188.5886993	263.2763367	511.6050835	123.8672638	430.0307617	334.7186127	0	72.69974518	0	56.48675156	0	0	40.22711945	52.4087677	88.9418869	181.4621887	165.256134	197.7840157	0	0	0	30.09257889	255.9729004	60.55005646	233.0467834	337.5341644	433.8717499	298.4253769	298.8567886	344.6194687	0	0	0	0	0	0	0	0	138.3491974	0	196.3893356	59.04206085	0	0	476.8110886	0	0	0	0	97.62384033	429.2067261	0	73.63210297	291.0393677	0	0	88.82471466	134.8207626	181.7017288	104.2857666	104.5066681	153.5405273	84.1476593	14.54351234	231.9105606	299.242569	75.57137299	82.64085388	91.66007233	0	46.67269516	160.1647644	101.5883865	140.3391953	84.92563629	244.188694	186.0629578	58.80845261	0	0	0	0	0	0	0	0	0	0	0	102.3453979	0	124.5120773	0	0	129.809906	0	1279.168495	680.6294174	844.3104668	352.8937912	637.9139938	378.8383942	0	0	0	0	0	0	0	0	0	0	49.75945854	0	124.4569473	81.98252106	67.18777466	95.6582489	174.3126297	37.22776794	247.3015213	441.197876	636.04039	348.6368713	690.9209824	579.4795532
p	376.04074	0	417.1071663	151.2901649	32.22943115	101.0531044	80.3019104	538.0169907	449.3630066	697.2330742	36.39047623	809.5377426	507.3282776	1212.264404	2213.317703	445.0928497	2172.305267	1320.783188	1703.787086	526.4932938	1654.411316	50.61965942	1713.894974	437.6891937	1101.815392	0	0	0	276.8433266	0	0	0	0	0	158.6822433	0	0	0	0	0	0	160.3512726	0	0	214.0836296	415.7469406	389.2067108	1345.901222	131.2517853	0	94.38485718	1444.097992	923.6087418	596.1409683	332.4444885	1157.825195	1012.753098	1281.53215	1993.62468	1247.763092	770.0533257	0	539.0977859	270.7085342	423.1525192	557.0911369	618.6551437	0	0	0	21.87689972	144.5236359	0	0	585.4774323	0	206.7713814	0	0	0	0	0	0	152.379715	0	0	94.30300903	0	0	0	39.79276657	0	0	73.93048859	233.0632935	0	0	65.05023193	837.5829773	96.50523376	790.3163528	127.2598839	484.7890968	85.99230957	40.28538132	664.7151413	131.5999889	397.1573448	809.4895058	428.5620003	86.42903137	0	280.5869637	1235.558601	151.6690216	220.0508003	0	438.3436432	1263.942043	485.861496	235.6945229	0	0	90.04840851	639.1511803	1700.058899	580.2941284	0	0	145.5017242	0	0	0	0	0	18.91717529	0	0	179.7014771	0	19.75933075	197.2988052	91.95169449	0	217.7616272	105.1184444	381.9638748	775.8196144	585.2445831	443.379303	793.5904083	0	157.9096069	83.26895714	0	0	26.72403717	0	197.3896828	96.59363556	0	215.0240784	40.96120453	173.505928	543.8616982	300.4790421	422.6584625	42.11105347	535.1681061	0	338.8509712	0	203.6544075	0	367.5192795	67.03826141	0	67.93968964	52.74413681	0	0	0	0	0	0	0	0	0	122.204155	0	0	145.6199417	61.93732834
p	376.05051	0	0	0	0	0	0	0	0	0	0	0	0	0	0	0	0	0	0	0	0	0	0	0	0	0	0	0	39.30691147	0	0	0	39.68448639	0	0	26.61722946	40.12927628	0	0	78.35860443	0	34.11323547	94.53570557	0	0	0	0	0	576.4321442	0	0	0	0	0	0	399.6578178	221.1783371	173.0325775	0	543.0836182	0	0	428.3258209	395.8370552	0	332.4752274	84.02950287	0	0	109.7900009	16.42929077	0	0	0	0	0	0	0	0	0	217.019249	85.54322815	0	108.2970276	185.6351471	59.337677	215.8611488	85.55255127	0	41.9434433	0	0	0	0	0	0	0	0	0	0	0	0	0	0	159.1346149	0	0	0	0	0	0	138.8299866	0	0	0	0	0	108.5847015	0	0	0	0	0	0	55.32830429	0	0	0	0	311.628912	474.4952421	257.2205391	115.4245605	0	0	0	922.94207	710.8618088	139.823822	39.3199501	233.8174057	435.0966988	0	167.1093445	34.44913864	0	0	0	0	0	0	0	0	0	0	0	0	0	135.1754417	134.8442879	113.0855713	61.53364563	0	0	58.51755905	69.66390228	0	0	0	0	0	0	0	0	0	84.74655151	100.346756	0	21.9440155	0	0	0	215.1554031	170.639679	0	87.90706635	100.719902	0	0	0	0	0	0
p	376.06396	0	0	0	0	0	0	0	0	0	0	64.27584839	0	0	0	0	0	0	0	0	0	0	0	30.47502518	0	0	0	0	0	0	0	0	0	0	0	0	0	0	0	0	0	0	36.3176384	0	0	0	0	0	0	0	0	0	0	0	0	0	0	0	0	0	0	0	0	0	0	0	0	0	0	0	0	0	0	0	0	0	0	0	0	0	0	0	0	0	0	0	0	0	0	0	0	0	0	0	0	0	0	0	0	0	0	0	0	0	0	0	0	0	0	0	0	0	0	0	0	0	0	0	0	0	0	0	0	0	0	0	0	0	0	15.63987732	0	0	0	0	0	0	0	0	0	0	0	0	0	0	0	0	0	0	0	0	0	0	0	0	0	0	0	0	0	0	0	0	0	0	0	133.6600533	0	0	0	0	0	0	0	0	0	0	0	0	0	0	0	0	0	0	0	0	0	51.42455673	0	0	0	0	0
p	376.06573	0	0	0	0	0	0	0	0	0	0	0	0	0	0	0	0	0	0	0	0	0	0	0	0	0	0	0	0	0	0	0	0	0	0	0	0	0	0	0	0	0	0	0	0	0	0	0	0	0	0	0	0	0	43.12504578	0	137.7453308	0	0	0	0	0	0	0	0	0	0	68.39775085	0	130.9294434	27.52999496	0	0	0	0	0	0	0	0	0	0	0	0	0	0	0	0	0	0	0	66.79072571	0	0	0	0	0	0	0	0	0	61.63963318	0	0	0	0	0	0	0	0	0	0	0	0	0	0	0	0	0	0	0	0	0	0	0	0	0	0	0	0	0	0	0	0	0	0	0	0	0	0	0	0	0	0	0	0	0	0	0	0	0	0	0	0	0	0	0	0	0	0	0	0	0	0	64.78302002	0	0	0	0	0	0	0	0	0	0	0	0	0	0	0	0	0	0	0	0	0	0	0	0	0	0	0	0	50.21011734
p	376.07608	98.8786087	114.8339186	0	0	0	63.24077606	0	0	0	0	0	0	0	0	0	0	0	0	0	0	0	0	0	0	0	0	0	0	0	0	0	0	0	0	0	0	0	0	0	0	0	0	0	0	0	0	0	0	0	0	0	0	0	0	0	0	0	0	0	0	0	0	0	0	0	0	0	0	0	0	0	0	95.4131546	0	0	0	0	0	0	0	0	0	0	0	0	0	0	0	0	0	0	0	0	0	0	0	0	0	92.0269165	0	0	0	0	0	0	0	0	0	0	0	0	0	0	0	0	0	0	0	0	0	0	0	0	0	0	0	0	0	0	0	0	0	0	0	0	0	0	0	0	0	0	0	0	0	0	0	0	0	0	0	0	0	0	0	0	0	0	0	0	0	0	0	0	0	0	0	0	0	0	0	0	0	0	0	0	0	0	0	0	0	0	0	0	0	0	0	0	0	0	0	0	0
p	376.08722	0	0	0	0	0	0	0	0	0	0	0	0	0	0	0	0	0	0	0	0	0	0	0	0	0	0	0	0	0	0	0	0	0	0	0	19.70165825	0	0	0	0	0	0	79.3903656	68.99255371	234.0669212	87.88278198	0	77.47074127	0	0	0	0	0	0	0	0	162.992569	90.58505249	0	0	0	0	68.8349247	0	99.84031677	0	0	32.36846542	0	14.41666603	0	0	0	0	0	0	88.74204254	0	0	0	0	0	0	33.90982056	0	0	0	0	0	0	0	0	0	46.75840759	102.0351276	0	0	0	0	0	0	62.1911087	0	0	0	0	0	0	0	71.98365021	131.928894	0	0	119.203743	0	0	0	0	0	0	0	0	54.67944717	0	0	0	0	86.75617981	0	0	140.7553101	43.89434814	0	162.274231	0	0	129.7377625	0	0	0	0	53.13574982	0	23.14222527	0	0	0	0	0	0	0	0	0	0	0	0	0	0	0	0	0	0	168.8510857	234.6587181	332.5260315	0	0	0	0	0	0	0	0	0	0	0	0	0	0	0	0	0	0	0	114.1984558	0	45.89574051	54.19397736	288.5972481	0	338.0407715	82.58251572
p	376.10669	0	0	0	0	0	0	0	0	0	0	0	0	0	0	0	0	0	0	0	0	0	0	0	0	0	0	0	0	0	0	0	0	0	0	0	0	0	0	0	0	0	0	0	0	0	0	0	0	0	0	0	0	0	0	0	0	0	0	0	0	0	0	0	0	0	0	0	0	0	0	0	0	0	0	0	0	0	0	0	0	0	0	0	0	0	0	0	0	0	0	0	0	92.01557922	0	0	0	0	0	0	0	0	0	0	0	0	0	0	0	0	0	0	0	0	0	0	0	0	0	0	0	0	0	0	0	0	0	0	0	0	0	0	0	0	0	0	0	0	0	0	0	0	0	0	0	0	0	0	0	0	0	0	0	0	0	0	0	0	0	0	0	0	0	0	0	0	0	0	0	0	0	0	0	0	0	0	0	0	0	0	0	0	0	0	0	0	0	0	0	0	0	0	0
p	376.12802	0	0	0	0	0	0	0	0	0	0	0	0	0	0	0	0	0	0	0	0	0	0	0	0	0	0	0	0	0	0	0	0	0	0	0	0	0	0	0	0	0	0	0	0	0	0	0	0	0	0	0	37.20602036	0	0	0	0	0	0	0	0	0	0	0	59.77946091	0	0	0	0	0	0	0	0	0	0	0	0	0	0	0	0	0	0	0	0	0	0	0	0	0	0	0	0	0	0	0	0	0	0	0	0	0	0	0	0	0	0	0	0	0	0	0	0	0	0	0	0	0	0	0	0	0	0	0	0	0	0	0	0	0	0	0	0	0	0	0	0	0	0	0	0	0	0	0	0	0	0	0	0	0	0	0	0	0	0	0	0	0	0	0	0	0	0	0	0	0	0	0	0	0	0	0	0	0	0	0	0	0	0	0	0	0	0	0	0	0	0	0	0	0	0	0	0
p	376.13989	31.97757339	0	0	0	0	0	0	0	0	0	0	0	0	0	0	0	0	0	0	0	0	0	0	0	0	0	0	0	0	0	0	0	0	0	0	0	0	0	0	0	0	0	0	0	0	0	0	0	0	0	0	0	0	0	0	0	0	0	0	0	0	0	0	0	0	0	0	0	0	0	0	0	0	0	0	0	0	0	0	0	0	0	0	0	0	0	0	0	0	0	0	0	0	0	0	0	0	0	0	0	0	0	0	0	0	0	0	0	0	0	0	0	0	0	0	0	0	0	0	0	0	0	0	0	0	0	0	0	0	0	0	0	0	0	0	0	0	0	0	0	0	0	0	0	0	0	0	0	0	0	0	0	0	0	0	0	0	0	0	0	0	0	0	0	0	0	0	0	0	0	0	0	0	0	0	0	0	0	0	0	0	0	0	0	0	0	0	0	0	0	0	0
p	376.14639	61.9979744	35.95223618	0	0	0	0	0	0	0	0	0	0	0	0	101.2565536	54.73470688	16.90453911	0	68.58595276	134.7700272	162.978756	122.7946014	34.86469269	67.73184967	0	133.100769	0	13.5372858	0	0	0	0	0	0	0	20.70051765	0	0	0	0	0	0	0	0	0	0	0	0	0	0	0	71.94078064	0	0	0	0	0	0	0	0	0	0	0	50.91936111	0	0	0	0	0	0	0	0	27.81247902	0	0	61.83615494	115.3972931	0	0	0	0	0	0	0	0	0	0	0	0	0	0	0	0	0	0	0	0	37.8867836	0	108.5158195	0	24.76605034	0	0	0	0	0	0	0	0	0	0	0	0	0	0	0	0	0	0	0	0	0	50.43070221	78.05480194	0	0	0	0	0	0	0	0	0	0	0	0	0	0	22.56436157	0	0	0	0	27.39189339	0	0	99.14053345	19.27738762	0	0	0	0	0	0	0	97.54734802	0	0	0	0	0	0	0	0	0	0	0	144.400959	0	0	0	0	0	0	33.09350586	83.35968018	0	0	0	0	0	0	0	0	0	136.7903137	0	0	0	0	0
p	376.15686	0	0	0	0	0	0	0	0	0	0	0	0	0	0	0	0	0	0	0	0	0	0	0	0	0	0	0	0	0	0	0	0	0	0	0	0	0	0	0	0	0	0	0	0	0	0	0	0	0	0	0	0	0	0	0	0	0	0	0	0	0	0	0	0	0	0	0	0	0	0	0	0	0	0	0	0	0	0	0	0	0	0	0	0	0	0	0	0	0	0	0	0	0	0	0	0	0	0	0	0	0	0	0	0	0	0	0	0	0	0	0	0	0	0	0	0	0	0	0	0	0	0	0	0	0	0	0	0	0	0	0	0	0	0	0	0	0	0	0	0	0	0	0	0	0	0	0	0	0	0	0	0	0	0	0	0	0	0	0	0	0	0	0	0	0	0	0	0	0	0	0	0	0	0	0	0	0	0	0	0	0	0	0	0	0	0	0	0	0	0	0	0
p	376.17389	0	190.7001286	0	0	50.52039337	0	0	0	0	28.39527321	0	0	0	0	0	0	0	0	0	0	0	99.24141693	0	0	0	0	0	0	0	0	0	0	0	0	0	0	0	0	0	0	0	0	0	0	0	0	0	0	0	0	0	0	0	0	0	0	0	0	0	0	0	0	0	0	0	0	0	0	0	0	0	0	0	0	0	0	0	0	0	0	0	0	0	0	0	0	0	0	0	0	0	0	0	0	0	0	0	0	0	0	0	0	0	0	0	0	0	0	0	0	0	0	0	0	0	0	0	0	0	0	0	0	0	0	0	0	0	0	0	0	0	0	0	0	0	0	0	0	0	0	0	0	0	0	0	0	0	0	0	0	0	0	128.7133484	0	0	0	0	0	0	0	0	0	0	0	0	0	0	0	0	0	0	0	0	0	0	0	0	0	0	0	0	0	0	0	0	0	0	0	0	0	0	0
p	376.18262	0	23.56402779	59.0331459	0	0	0	55.89577103	0	0	0	0	0	73.64196014	0	0	0	0	0	29.92221642	0	338.035347	0	68.118927	0	0	0	0	0	42.57078171	0	0	0	0	0	0	0	21.96994972	0	0	0	42.69871521	0	0	0	46.22109222	0	0	0	0	0	0	0	49.71129608	0	0	0	0	0	0	0	23.36628532	0	0	0	0	0	0	0	0	0	0	0	0	0	0	0	0	139.8325729	0	0	0	0	0	0	0	0	89.31999969	0	0	0	0	0	0	0	0	0	0	13.19640255	0	77.39809418	0	0	0	0	0	0	0	0	0	0	0	0	0	0	0	0	0	0	0	0	0	0	0	31.41635895	0	0	0	0	0	100.6669769	114.133316	0	0	0	0	0	0	0	0	0	0	0	0	0	0	0	0	0	0	127.1862297	0	0	0	0	157.8922653	0	0	50.11070633	0	0	0	0	0	0	0	0	0	0	0	0	55.2467804	0	0	0	0	0	0	0	0	0	0	97.33748627	87.16159058	0	0	164.946106	0	0	0	0	0	0
p	376.18857	0	496.1374893	0	23.81403732	83.45690918	72.82057953	79.24904633	0	0	0	67.82956314	216.6036491	110.790535	180.4617195	0	885.1542435	952.4836521	42.10229111	209.9740753	702.8631973	219.50877	2931.811432	1767.054893	423.3777847	161.8451691	0	88.31715202	0	297.4832458	0	0	0	0	0	0	0	23.81504059	0	0	41.24966812	365.04039	160.2259979	101.9538193	83.76174164	338.2012329	0	373.6565933	279.6618042	0	0	161.5102081	0	0	0	0	0	0	464.1196823	354.4403305	0	101.8449097	0	0	0	0	0	0	0	0	0	0	357.7350006	265.8034973	0	240.4534111	0	294.345047	61.24703217	0	0	0	116.7557373	0	0	0	281.5768433	0	82.25356293	0	0	117.685318	215.8583374	0	0	0	0	679.4825134	126.873867	0	99.80807114	130.3372192	134.133606	0	0	0	0	0	0	0	0	0	254.7238102	257.1371155	0	0	202.0646515	76.94740295	143.1350555	1171.844688	89.75609589	0	168.6645927	0	210.3985367	149.6195526	648.9916191	0	125.0236588	179.4569397	0	0	0	0	0	0	0	0	282.446022	0	0	97.20822906	0	0	0	19.43698692	0	0	0	323.0006123	80.30821609	0	0	0	0	0	0	0	395.9073868	0	0	488.6760178	0	0	142.8123322	87.91384888	668.0902824	0	272.7473831	79.61569977	92.67006683	143.0016632	0	0	615.3536186	0	0	0	0	0	0	0	0	0	1042.623093	178.6878357	0	185.8477936	0	50.44890213	93.68027496	0	0
p	376.19717	0	106.7065811	0	0	0	0	0	0	0	0	0	0	0	0	0	0	0	0	0	0	0	0	0	0	0	0	0	0	0	89.24639893	0	0	0	0	0	0	0	0	0	0	0	0	0	0	0	0	67.53720856	425.2561569	0	0	18.82149506	0	0	0	30.89271736	0	0	66.37315369	108.7986298	0	25.07385254	0	0	0	0	0	38.23944664	0	0	10.45644474	0	0	52.51427841	126.526619	34.94548035	0	0	0	0	161.2404327	0	222.3310699	241.9555206	89.53684998	0	100.801918	532.9135437	0	0	0	413.710022	0	0	0	0	0	229.6875305	19.16417694	0	0	0	20.96317482	0	0	0	0	0	0	0	0	0	0	0	0	71.66281128	0	0	0	0	0	0	0	0	0	0	0	104.4175186	0	0	400.0398254	0	0	0	44.90456772	0	0	0	0	0	0	0	0	113.9561806	0	0	0	0	0	136.1394768	0	0	44.8948822	0	0	0	0	0	0	0	0	0	0	104.6614075	50.27394104	0	0	0	0	0	0	138.217392	0	0	57.3720932	0	0	507.524971	0	0	0	0	0	0	0	0	0	0	0	0	0	0	0
p	376.2131	44.06599045	0	106.7337494	0	103.4252701	120.3040733	153.8461685	87.39720917	148.0227966	120.982399	0	0	0	119.4628143	190.0536346	184.1166382	0	61.55250168	88.88269043	87.18426514	0	0	0	0	119.2016296	0	165.4388428	646.714798	0	73.41044617	192.1577301	159.9827271	242.5129089	149.0020294	489.0509186	304.230505	337.7156677	144.5471344	424.3866119	254.907959	0	0	249.5178375	320.433075	133.4189606	304.5229187	184.5474396	0	0	104.5781097	0	56.32499313	0	84.04421997	168.5266266	253.643692	181.7032166	0	170.6586914	379.4971542	0	120.7893295	107.6876678	188.656601	206.6840057	245.3560333	329.1238708	396.0557556	283.1538086	355.2456665	160.5526733	0	22.86040688	71.64443207	184.7453003	0	56.54197693	61.59006119	0	251.6399536	307.3483887	0	534.9124756	286.1609802	504.3335419	0	332.991333	83.7425766	93.25037766	73.69458008	290.6895752	51.91828918	316.2958679	400.6438293	91.37957001	0	0	82.46444702	215.5272217	0	121.517746	59.99007416	242.7607727	545.095108	426.8618927	0	99.47265625	422.1959839	351.1290588	0	0	71.71905518	338.3358765	191.4642029	0	0	186.7345886	216.2369537	0	264.8073425	0	95.70143127	100.1926804	0	179.3356323	0	251.4887543	390.4710083	0	262.7843628	0	71.77657318	106.7768326	145.7365875	64.61149597	0	315.3240662	0	52.2216568	298.4051361	62.66256332	0	566.1717529	182.5574799	106.7935562	0	58.01791763	259.8821411	0	61.3481369	421.3310547	190.2788544	0	553.3249664	0	413.2542419	660.239151	161.662796	249.0342865	447.512825	0	260.8450203	118.3988953	95.58061981	169.1480255	0	0	172.5085678	183.478302	137.6738739	57.5103569	57.63182068	76.63566589	0	0	361.9898987	170.7298889	232.0999718	184.8513794	160.6787872	249.3206177	328.1443176	153.2452908	0	306.3365479	150.9444733	293.9924316	384.2108994	0	70.36544037	214.133316	279.3264389
p	376.22491	49.77965164	21.73378754	0	0	0	134.366394	0	0	0	0	54.9549408	24.82302284	0	0	91.69851685	26.78044128	34.93177414	0	168.7551575	195.5568771	0	724.9062958	0	0	164.1737747	0	160.26717	0	151.2293053	52.57889175	0	0	0	183.635869	54.14136124	0	0	0	0	0	0	0	0	0	0	0	0	0	52.10899734	0	0	55.70149231	35.98555374	0	0	0	0	177.2574692	174.2094574	0	0	0	0	0	0	0	0	0	0	58.20806503	0	41.63499832	18.4239521	0	298.5441628	0	72.35205078	0	0	0	0	0	0	0	0	0	0	0	0	0	0	0	0	0	0	0	341.0743713	130.5422392	0	0	0	123.1014938	0	0	0	0	0	0	90.44477081	0	0	112.5218868	0	0	0	0	0	0	0	0	38.18537521	0	0	88.70420837	0	42.59613419	0	0	0	151.6192627	0	0	0	0	0	0	0	0	0	0	0	0	0	0	0	0	0	54.85176468	122.6671219	0	0	31.25296593	0	0	0	0	0	0	0	104.7533569	158.7176056	0	0	0	0	0	0	77.56523132	0	0	0	0	0	0	0	0	0	0	0	0	0	0	0	107.9148026	0	0	0	0	0	0	0	46.09797668
p	376.23444	274.8439388	698.6245041	302.5815506	529.3194599	550.4652634	145.0268402	1496.361519	1168.55204	588.54702	977.2433548	280.9968567	729.6102524	2667.208755	2677.700485	1944.253067	2166.757141	219.777092	2338.435822	743.2888641	2412.75362	634.5979729	2064.892303	904.142952	1403.17094	616.4590988	474.4920273	697.0677986	1161.582878	610.5868263	760.7756805	1106.504375	468.3836441	592.5767975	643.2354622	613.7045288	493.6570129	1358.487808	1245.988365	1479.910812	1402.073128	991.6346054	1069.861176	844.8524857	859.0993309	388.2454414	1491.63678	860.8325653	451.0508652	1172.926643	798.0489502	171.0904427	646.8846359	717.7878494	944.6227646	3749.514801	3974.588867	1884.644989	2501.59053	2140.978027	2920.605957	129.5670853	919.4274597	639.7076759	748.6596222	679.5727997	590.8312073	900.5127945	734.6680222	810.8332443	314.6972008	893.5021515	190.9380951	301.4779625	1172.519943	771.6875763	1066.597183	769.3543892	1179.608856	830.5626297	697.9350967	470.5456238	481.5046463	1245.137886	738.8895035	2110.760048	1092.486389	1739.079666	949.1865845	249.7427483	1272.94416	772.9602127	556.3116837	572.6000824	335.5254898	581.6598969	894.8476639	1078.3694	403.8472424	578.4936104	477.615799	536.9256134	432.6834869	428.3531342	1100.556248	1440.041496	228.6130371	522.3230896	1127.857407	2422.511642	1828.560608	1130.068886	744.5788422	2290.505676	1831.35437	763.7373123	239.8736954	1144.852531	1036.647865	691.1078339	765.5899277	723.7964783	638.343792	653.1598816	544.7338219	1452.850967	754.4202003	951.811615	1043.680962	369.7813263	685.6018047	694.5231743	808.6551514	710.4079895	1074.895187	776.5668297	3329.263184	2150.102219	385.2443237	383.4745293	587.4234962	150.9187012	577.1936798	2255.636047	512.7513466	876.4755096	553.5714264	844.2001648	1590.691689	59.41238785	892.5890503	1198.7052	2283.665497	2552.529633	2612.958725	3347.738068	2389.567963	780.2797585	907.4287491	1209.382446	1599.709961	1059.636009	1583.387314	645.7665558	407.5415726	560.3436966	0	618.2030487	800.3840561	876.1313438	909.5104523	784.8185501	545.5197945	1110.161743	615.853138	493.930275	814.4610825	657.6683884	756.5396729	484.8302994	630.6649399	1105.998932	1414.998505	1739.069237	762.1389465	845.587326	1588.320465	525.6874084	141.5082245	174.9893112	387.6768761	449.1248932	369.7929916
p	376.23502	184.8739929	417.013279	0	196.6293201	0	236.1627769	0	0	0	101.7914429	513.9836445	106.527359	0	0	0	0	1399.043915	0	68.82261658	200.5035095	265.5209885	838.076622	527.5566177	0	0	0	0	0	234.9362469	0	0	124.4015732	54.98744202	0	0	0	0	0	101.5021973	0	151.088089	293.8796539	0	0	148.0214119	0	417.1743927	249.264679	162.2067261	420.5713959	425.1469021	0	325.7444611	0	0	0	0	217.1988525	1659.580322	261.9317627	132.1343956	0	0	115.7276306	0	89.62701416	0	0	0	0	67.1792984	917.9771309	88.11115646	264.0260468	477.9267654	187.0950241	231.2043915	0	0	0	0	681.3898163	0	79.38208008	0	122.4634705	0	125.6548233	137.0196686	106.5609512	0	69.95106506	0	103.5447159	96.83599854	0	59.23929596	302.4863415	0	452.5010834	0	309.7554703	0	0	0	449.8949738	185.3549194	0	0	0	0	757.8518066	0	0	0	45.05800629	0	0	614.1614532	0	0	67.41628265	0	309.2337799	221.3613739	736.8991547	194.9787598	0	631.8020363	207.444191	0	215.1274414	0	81.06570435	0	197.2588501	0	567.1702309	47.24240494	0	137.7118073	253.7837219	0	59.77415085	0	0	0	0	847.5077133	98.61833954	110.7129059	0	0	0	0	0	0	283.4164467	0	0	68.80635834	0	0	69.50656128	77.91164398	123.4194946	0	60.8764534	0	0	80.72821808	0	74.20661926	758.2189102	195.9428253	0	0	64.76165009	0	160.5438843	0	0	0	157.5164795	347.7232056	0	102.3204193	0	0	82.42056274	0	133.4348373
p	376.25452	0	0	0	0	0	0	0	0	0	0	0	0	0	0	0	0	0	0	0	0	0	0	0	0	0	44.12950516	0	99.09163666	0	0	46.23734665	0	0	148.326767	140.6743622	192.7674103	0	0	0	159.8781891	0	0	0	0	0	145.8763885	0	0	0	0	0	61.09509277	0	0	0	0	0	0	0	190.5512848	0	0	94.04651642	0	0	0	0	0	0	72.99781799	98.4169693	0	0	0	0	0	75.53977203	0	0	200.550827	0	0	0	0	0	0	0	0	0	0	0	0	153.6801605	0	0	0	0	0	0	0	0	16.17470169	244.77034	0	0	0	109.7444153	703.9827118	98.27752686	106.889801	0	54.18130875	107.2458115	0	0	0	0	0	0	0	0	0	0	48.66742706	0	0	0	0	0	0	0	0	0	0	0	0	0	0	67.33020782	0	0	0	0	0	65.47106934	0	0	113.1279984	0	0	168.4052887	0	0	0	0	0	0	0	0	0	0	0	0	0	0	0	167.1817474	0	58.42089462	0	0	59.74726868	0	0	0	0	0	0	67.18835449	0	0	0	0	0	0	0	0	52.7942009	0	0	0	0
p	376.26093	0	61.13647461	0	0	0	0	0	0	0	45.05540085	0	34.67485428	0	0	0	0	0	0	85.67725372	1910.588264	417.3664436	2796.677399	388.6142464	740.6065445	0	1010.185143	348.5764151	4331.360565	185.2408829	395.149929	0	0	0	17.2164917	88.91690063	139.6894112	0	0	0	0	0	0	0	0	0	0	0	0	0	0	0	0	21.4422493	0	0	0	0	0	0	0	48.17855072	0	0	0	0	0	0	0	0	0	0	0	25.05075455	627.8164291	211.675087	222.407959	55.39377594	108.0850487	0	0	0	0	0	0	269.3655891	136.4083099	0	0	0	0	0	0	0	0	0	0	0	0	172.9650574	0	0	0	0	0	0	0	119.241951	349.6354866	0	0	0	45.4838829	0	0	0	0	0	0	96.26413727	0	144.1549454	0	76.45916748	50.23770142	81.22200775	89.89587402	98.89196777	86.7483902	61.66849899	99.91119385	0	0	0	0	0	5391.575272	267.5913467	342.0862656	0	0	0	61.74540329	330.4295654	0	0	0	0	0	21.97887421	0	0	0	0	0	0	0	0	0	0	0	0	0	0	0	0	0	0	53.03210068	0	0	0	0	0	0	0	0	0	0	0	0	0	0	0	0	0	0	0	0	0	0	0	0
p	376.26953	0	0	0	0	0	0	0	0	0	0	0	0	55.56020737	0	0	0	0	0	0	0	32.20215607	0	0	0	0	0	0	0	0	0	0	0	0	0	0	0	0	0	0	0	0	0	85.04031372	0	0	0	0	0	0	0	0	0	0	0	0	0	0	82.76628876	0	0	0	86.09996033	0	0	0	0	0	0	0	51.01482391	0	0	0	0	0	0	0	0	0	176.8413849	0	0	0	0	0	0	0	0	0	0	0	0	0	0	0	0	0	0	0	0	0	0	0	0	0	0	0	0	0	0	0	0	88.30922699	0	0	0	0	0	0	0	0	0	0	0	0	0	0	0	64.04382324	0	0	0	0	0	0	0	0	0	0	0	123.9894485	0	0	0	0	0	0	0	0	0	0	0	0	0	0	0	0	0	0	0	115.3813095	0	87.01053619	0	0	0	0	0	105.4163971	0	0	0	0	0	0	0	0	0	0	0	0	0	0	0	0	0	0	0	0	0	0	57.73974228
p	376.28336	0	282.4924622	134.3747864	85.59259033	0	0	0	0	102.9128494	28.82359886	470.7677841	45.48392487	0	0	356.9899139	0	111.9555893	0	0	0	0	238.3608627	0	70.8783493	0	0	136.4909363	335.9599915	0	38.32001114	0	92.97728729	0	100.8665619	83.76411438	0	0	0	153.8240814	0	136.1445007	116.9287033	0	0	0	0	0	91.741745	166.0152283	258.9263611	42.37040329	0	0	0	0	0	104.287796	87.71992493	417.5864639	185.1344147	50.8392334	0	0	0	88.17960358	0	0	0	0	0	0	0	0	0	157.8199463	0	194.5797119	0	0	130.1286316	0	70.64387512	1133.45578	0	173.3726807	0	0	0	0	61.99536514	0	0	0	0	0	0	526.8422928	67.27744293	137.9520264	31.15158844	0	116.234848	117.2765579	174.5964661	0	202.5212708	0	162.616394	0	0	0	0	0	0	0	0	0	0	0	0	0	273.3831406	184.9688187	77.82958984	147.6489105	265.1486435	0	0	73.80275726	145.4242096	0	0	0	0	0	0	0	0	0	0	0	0	0	0	93.34244537	118.3321686	225.2922516	0	157.2774048	0	0	0	266.2529907	0	155.1445465	0	0	0	0	257.693634	0	178.534668	0	0	0	0	0	0	0	0	230.516571	31.1083889	154.0987091	413.0233307	765.1793518	250.5334244	237.9342117	152.3865204	99.6559906	0	0	0	0	0	97.80973816	0	0	0	0	0	0	0
p	376.29126	0	63.28328323	0	0	0	0	0	0	0	0	0	0	0	0	0	0	0	0	0	0	0	0	0	0	0	0	0	0	0	0	0	0	0	0	0	0	0	0	0	0	0	0	0	0	0	0	0	0	0	0	0	0	0	0	0	0	0	0	0	0	0	0	0	0	0	0	0	0	0	0	0	0	0	0	27.92170906	0	0	0	0	0	0	0	0	0	0	0	0	0	0	0	0	0	0	0	0	0	0	16.6791954	0	0	0	0	0	0	0	0	0	50.7871685	0	116.1183395	0	0	0	0	0	0	0	0	0	0	0	179.8325882	0	0	0	0	0	0	54.71986008	0	0	0	0	0	0	0	0	0	0	0	0	0	0	0	0	0	0	0	0	0	0	0	0	0	145.5805168	0	0	0	0	0	0	0	0	0	0	0	0	0	0	0	0	0	0	0	0	0	0	0	0	0	0	0	0	0	37.45819473	0	0	0	0	0	0	0
p	376.29883	43.39427567	114.9741802	674.6995239	443.1080475	675.3250389	620.3800354	0	140.0553741	803.3099556	0	965.9191971	63.8176918	626.5515289	395.7996941	3750.482033	245.1135635	101.365387	370.6318741	0	0	0	211.9391327	0	0	255.6497459	1061.621616	474.5148964	3588.81134	117.0683899	500.8710136	171.458683	1365.367443	1459.096985	615.921917	1306.822325	726.8137093	1034.326275	845.8864288	1086.343369	1545.620674	479.4543228	898.5985794	99.30887222	742.4190369	253.4967461	872.7587128	557.3986053	1534.595413	290.5673866	65.79077148	450.5300426	0	17.21142387	445.9066582	7404.358002	5412.198959	3870.474838	1442.726669	4390.825073	3267.170456	543.3776512	2038.916267	1632.68763	1758.615921	2392.180138	1835.061844	310.9350052	568.15448	912.6501083	157.5191917	236.2718277	438.9951172	0	1132.877258	1544.285172	0	171.8329468	890.7660217	1096.775734	1530.44635	719.7513351	2342.285072	3668.208008	1207.402092	507.437767	1589.93055	1464.024048	532.8750687	569.2834511	548.118927	0	248.0174408	0	288.5228748	196.6394653	450.382782	395.4561386	232.8333931	926.4852524	49.11148643	819.1979904	430.0191956	4148.073212	1273.886635	5215.244934	664.3720093	1375.041985	1368.821548	419.4437714	853.5631409	2157.826065	448.9116611	797.7567177	1081.323723	390.4551239	704.1683083	54.05001831	409.5892563	506.1195908	233.5059929	503.3661194	784.332489	1009.400543	194.3309479	2730.216911	833.5926895	703.8506012	1106.232613	1157.257713	1414.807106	1362.711937	1381.300495	615.0492058	1086.715363	118.0348053	4761.408173	4035.340179	945.6131287	149.4452705	1070.601608	891.4261551	142.7099304	3644.561676	353.6010933	694.1103668	280.5639572	1201.920341	598.7353058	0	36.28902054	618.973568	665.3093414	699.4839058	1171.273499	592.8944206	544.4507751	715.7277985	1193.652077	652.0177422	4782.854538	815.9493332	1037.595642	1061.945976	96.13102722	281.937973	105.9835777	540.2755432	383.2251282	670.7079601	781.3351135	806.8509827	356.7534294	325.847496	424.4314003	1743.655258	1517.581642	468.5856476	1277.721733	2245.49987	1079.183773	740.2135696	615.6956024	489.4425316	430.8566055	705.5182419	109.9160233	141.5576782	25.20664597	518.77528	577.6456184	640.6411057	94.80757904
p	376.30988	0	0	0	0	27.43623734	0	0	284.4657898	275.381958	0	238.9357109	0	0	0	858.1843567	0	0	0	0	0	0	73.03710175	0	0	0	0	0	0	0	0	0	101.7489014	0	0	387.9707966	72.02133942	234.9609146	0	460.6948395	0	0	0	0	0	0	0	115.1179962	0	40.10775757	0	0	0	35.64044571	0	498.7770004	793.7595978	237.1132278	0	73.97827911	659.131546	0	0	0	0	374.4692841	0	0	0	131.8900452	0	0	0	0	188.4446335	0	0	0	47.6837883	425.8681107	0	0	0	312.6069412	95.49202728	395.6585541	0	93.24429321	0	0	0	0	120.026329	0	0	0	150.6784058	0	26.78363419	0	0	0	0	3976.463699	1081.865356	0	0	132.0419235	295.8367462	0	0	0	0	84.73131561	85.28440094	195.6790314	0	0	0	71.78942108	98.66353607	0	0	0	0	279.8970795	0	0	247.7043076	148.8019638	0	345.3119354	0	0	454.8370056	0	245.2170486	49.47503281	0	0	72.56263733	0	0	1475.022156	0	137.1931839	0	304.6154022	703.8314056	0	0	0	0	0	97.00537109	0	134.6569824	0	147.657135	0	292.4078674	0	529.5878677	111.4381485	0	0	0	0	0	262.364109	0	0	0	0	0	102.551857	778.4381466	22.85757256	0	441.2755108	0	286.9020691	136.082365	0	0	0	0	57.04946136	0	0	0	88.78347015	0
p	376.31976	1177.005234	3977.943817	3007.650528	2547.735443	3736.064003	3499.420769	9375.340088	23919.70044	21182.49988	3425.002594	17678.79288	5925.731644	5506.518295	11121.72369	55858.81836	10955.8634	2978.744698	13317.61584	695.383461	2503.431915	1024.019753	7792.246399	297.2896347	2326.180603	3279.667542	1394.1199	2616.927444	13131.65332	451.1261711	6319.179779	4573.542221	19367.79169	8558.21579	6934.384064	19512.61537	8637.067093	22613.92023	6783.187927	40985.50214	10262.63202	4861.658203	19222.37677	6215.070976	16113.28387	1234.69643	15952.79639	3042.623459	8327.915031	3536.842018	4367.41131	2604.910149	2907.582573	3759.25296	5965.476959	25556.46368	43987.34338	20300.82498	6133.585571	9357.548782	29223.43793	784.2139645	3565.260193	10685.79521	4170.836411	23298.62794	4821.951447	3538.197151	5292.030899	15157.10513	2211.618507	7928.39325	2692.131371	156.5974884	20126.92484	9585.660095	2456.419266	3472.119743	2219.548477	26993.1532	9094.318344	7677.545258	7144.363617	27722.01138	13195.64001	35246.37238	7323.65976	24138.6731	2769.645782	1585.723049	2477.631401	6649.028236	2759.577621	3108.593513	1748.896252	5655.190521	11175.03156	3060.600182	3863.748154	20561.77057	3077.698196	16725.23248	4507.359787	159449.0986	33733.16965	41276.94965	16032.81406	16624.96609	26741.86679	6610.312805	4573.905731	6040.974182	2551.952625	15763.71524	11767.80606	2173.634697	1873.971443	8563.20343	2989.824448	4902.615234	12941.67261	8301.434204	4537.458237	3757.509575	4482.207886	23310.87219	3788.302124	5955.594193	25171.91449	12156.64363	12382.60247	28316.46454	7283.00264	7114.974503	26872.96509	1407.339748	13278.44731	14533.77316	9117.74469	1377.833332	9623.477203	6090.864792	3138.734802	57800.97668	3178.857994	10920.50531	2495.248543	27103.53357	36818.62537	1533.798923	4989.547485	22043.2211	11182.50098	11814.41502	30143.0285	7444.768402	13887.80615	7356.419601	9818.170288	8026.825348	43565.96024	3049.693321	39998.00055	19494.10382	1450.228699	3528.872971	1411.880003	16677.74097	3435.969727	14250.31866	4764.664383	4899.131012	2809.532753	2780.213951	2203.175171	22604.02585	61768.17346	9505.504089	13773.38866	46759.60718	12436.14743	16021.71219	23048.6886	8043.729919	3527.595947	8140.842194	6357.088562	2821.139923	1612.344585	3096.062042	1849.635113	9517.336548	2907.366089
p	376.32755	53.03277206	31.94249344	132.5534286	136.3975487	225.1538315	22.50750732	41.82062912	0	21.579916	28.20611	166.2693596	130.0108757	102.2487793	54.47253799	41.30558395	346.7321892	44.68480015	94.06236267	0	93.9498291	0	387.4025307	0	0	56.89628983	0	40.84575653	15.4524889	84.97375107	0	0	81.74612427	128.8709745	168.8642845	39.98760796	12.38795948	99.88265991	0	54.33835602	47.39259338	43.24672318	0	0	0	0	118.1002274	203.7494965	0	129.7182121	0	16.85345459	143.5506592	61.02824974	20.53675461	0	0	158.0205231	0	34.41698837	92.76020813	0	89.61019135	15.28850842	0	0	0	0	0	31.61996841	84.87994957	157.2725525	121.6515732	69.42159843	0	119.0368767	0	79.77627563	0	63.33580017	0	0	0	37.17058945	0	0	145.6659241	43.37699509	66.27729034	44.28408051	0	114.4813232	0	0	16.10565948	0	0	90.91884613	79.35616112	0	77.98307896	65.48484802	82.90327644	0	180.0251427	122.9399796	195.6461487	86.55521774	60.66860962	47.42750168	87.80931091	89.28146362	92.09815598	0	36.09693527	0	48.01952744	142.5043182	158.4593353	141.9064674	0	118.7814484	62.7485733	0	83.52494049	245.9615784	55.86829376	0	0	0	0	195.7984772	0	30.90150452	0	106.2684975	92.68562317	42.51095581	148.9571228	31.78425789	23.61419678	0	85.22855759	273.5249176	0	0	0	39.74567795	77.37927246	159.7837658	103.2867851	22.76495552	0	39.4591217	146.5815125	48.96434402	221.1574707	90.81971741	0	0	47.74072266	107.1874752	37.14624023	190.6206207	88.82647133	0	160.9094391	0	0	40.94289398	0	75.45186615	59.29940414	0	79.43854523	26.42165375	197.1500092	145.1546555	154.8280296	0	119.1124363	0	81.93327332	0	52.12759399	0	0	0	0	0	0	101.3072166	0
p	376.34399	0	0	0	0	0	0	0	0	0	0	0	0	0	0	0	0	0	0	0	0	0	0	0	0	0	0	0	31.62658501	0	0	0	0	0	0	0	0	0	0	0	0	0	0	0	0	0	0	0	0	0	0	0	0	0	0	0	0	46.33586121	0	0	0	0	0	0	0	0	0	0	0	0	0	0	0	0	0	0	0	0	0	0	0	0	0	0	0	0	0	0	0	0	0	0	0	0	0	0	0	0	0	0	0	0	0	0	0	0	0	0	0	0	0	0	0	0	0	0	0	0	0	0	0	0	0	0	0	0	0	0	0	0	0	0	0	0	0	0	0	0	0	0	0	0	0	0	0	0	0	0	0	0	0	0	0	0	0	0	0	0	0	0	0	21.26542473	0	0	0	0	0	0	0	0	0	0	0	0	34.33703613	28.69591331	0	0	0	0	0	0	0	0	0	0	0	0	0	0	0	0	0
p	376.34506	0	0	0	0	0	0	0	0	0	0	0	0	0	0	0	0	0	0	0	0	0	0	0	0	0	0	0	0	0	0	0	0	0	0	0	0	0	0	0	0	0	0	0	0	0	0	0	0	0	0	0	0	0	0	0	0	0	0	0	0	0	0	0	0	0	0	0	0	0	0	0	0	0	0	0	0	0	0	0	0	0	0	0	0	0	0	0	0	0	0	0	0	0	0	0	0	0	0	0	0	0	0	0	0	0	0	0	0	0	0	0	0	0	0	0	0	0	0	0	0	0	0	0	0	0	0	0	0	0	0	0	0	0	0	0	0	0	0	0	0	0	0	0	0	0	0	0	0	0	0	0	0	0	0	0	0	0	0	0	0	0	0	0	0	0	0	0	0	0	0	0	0	0	0	0	0	0	0	0	0	0	0	0	0	0	0	0	0	0	0	0	0
p	376.43503	0	0	0	0	0	0	0	0	0	0	0	0	0	0	0	0	0	0	0	0	0	0	0	0	0	0	0	0	0	0	0	0	0	0	0	0	0	0	0	0	0	0	0	0	0	0	0	0	0	0	0	0	0	0	0	0	0	0	0	0	0	0	63.96735764	0	0	0	0	0	0	0	0	0	0	0	0	0	0	0	0	0	0	0	0	0	0	0	0	0	0	0	0	0	0	0	0	0	0	0	0	0	0	0	0	0	0	0	0	0	0	0	0	0	0	0	0	0	0	0	0	0	0	0	0	0	75.59368134	0	0	0	0	0	0	0	0	0	0	0	0	56.62298965	0	0	0	0	0	0	0	0	0	0	0	0	0	0	0	0	0	0	0	0	0	0	0	0	0	0	0	0	0	0	0	0	0	0	0	0	0	0	0	0	0	0	0	0	0	0	0	0	0	0	0	0	0	0
p	376.54971	0	0	0	0	0	0	0	0	0	0	0	0	0	0	0	0	0	0	0	0	0	109.883522	0	0	0	0	0	0	0	0	0	0	0	0	0	0	0	0	0	0	0	0	0	0	0	0	0	0	0	0	0	0	0	0	97.19966125	0	0	0	0	0	0	0	0	0	0	0	0	0	0	0	0	0	0	0	0	0	0	0	0	0	0	0	0	0	0	0	0	0	0	0	0	0	0	0	0	0	0	0	0	0	0	0	0	0	0	0	0	0	0	0	0	0	0	0	0	0	0	0	0	0	0	0	0	0	0	0	0	0	0	0	0	0	0	0	0	0	0	0	0	0	0	0	0	0	0	0	0	0	0	0	0	0	0	0	0	0	0	0	0	0	0	0	0	0	0	0	0	0	0	0	0	0	0	0	0	0	0	0	0	0	0	0	0	0	0	0	0	0	0	0	0	0
p	376.56201	0	0	0	0	0	0	0	0	0	0	0	0	0	0	0	0	0	0	0	0	0	0	0	0	0	0	0	0	0	0	0	0	0	0	0	0	0	0	0	0	0	0	0	0	0	0	0	0	0	0	0	0	0	0	0	0	0	0	0	0	0	0	0	0	0	0	0	0	0	0	0	0	0	0	0	0	0	0	0	0	0	0	0	0	0	0	0	0	0	0	0	0	0	0	0	0	0	0	0	0	0	0	0	0	0	0	0	0	0	0	0	0	0	0	0	0	0	0	0	0	0	0	0	0	0	0	0	0	0	0	0	0	0	0	0	0	0	0	0	0	0	0	0	0	0	0	0	0	0	0	0	0	0	0	0	0	0	0	0	0	0	0	0	0	0	0	0	0	0	0	0	0	0	0	0	0	0	0	0	0	0	0	0	0	0	0	0	0	0	0	0	0
p	376.56726	0	0	0	0	0	0	0	0	0	0	0	0	0	0	0	0	0	0	0	0	0	0	0	0	0	0	0	0	0	0	0	0	0	0	0	0	0	0	0	0	0	0	0	0	0	0	0	0	0	0	0	0	0	0	0	0	0	0	0	0	0	0	0	0	0	55.33130264	0	0	0	0	0	0	0	0	0	0	0	0	0	0	0	0	0	0	0	0	0	0	0	0	0	0	0	0	0	100.7276154	0	0	0	0	0	0	0	0	0	0	0	0	0	0	0	0	0	0	0	0	0	0	0	0	0	0	0	0	0	0	0	0	0	0	0	0	0	0	0	0	0	0	0	0	0	0	0	0	0	0	0	0	0	0	0	0	0	0	0	0	0	0	0	0	0	0	0	0	0	0	0	0	0	0	0	0	0	0	0	0	0	0	0	0	0	0	0	0	0	0	0	0	0	0	0	0
p	376.58243	0	0	0	0	0	0	0	0	0	0	0	0	0	0	0	0	0	0	0	0	0	0	0	0	0	0	15.86353588	0	0	0	0	0	0	0	0	0	0	0	0	0	0	0	0	0	0	0	0	0	0	0	0	0	0	0	0	0	0	0	0	0	0	0	0	0	0	0	0	0	0	0	0	0	0	0	0	0	0	0	0	0	0	0	0	0	0	0	0	0	0	0	0	0	0	0	0	0	0	0	0	0	0	0	0	0	0	0	0	0	0	0	0	0	0	0	0	0	0	0	0	0	0	0	0	0	0	0	0	0	0	0	0	0	0	0	0	0	0	0	0	0	0	0	0	0	0	0	0	0	0	0	0	0	0	0	0	0	0	0	0	0	0	0	0	0	0	0	0	0	0	0	0	0	0	0	0	0	0	0	0	0	0	0	0	0	0	0	0	0	0	0	0	0
p	376.67892	0	0	0	0	0	0	0	0	0	0	0	0	0	0	0	0	0	0	0	0	0	0	0	0	0	0	0	0	0	0	0	0	0	0	0	0	0	0	0	0	0	0	0	0	0	0	0	0	0	0	0	0	0	0	0	0	90.56846619	0	0	0	0	0	0	0	0	0	0	0	0	0	0	0	0	0	0	0	0	0	0	0	0	0	0	0	0	0	0	0	0	0	0	0	0	0	0	0	0	0	0	0	0	0	0	0	0	0	0	0	0	0	0	0	0	0	0	0	0	0	0	0	0	0	0	0	99.36739349	0	0	0	0	0	0	0	0	0	0	0	0	0	0	0	0	0	0	0	0	0	0	0	0	0	0	0	0	0	0	0	0	0	0	0	0	0	0	0	0	0	0	0	0	0	0	0	0	0	0	0	0	0	0	0	0	0	0	0	0	0	0	0	0	0	0	0
p	376.73303	51159.49084	24878.81955	29164.18182	29793.90485	23552.96667	30124.07861	93460.46118	81880.68774	33653.60468	85674.38257	30023.63425	55932.922	58668.62128	47720.24475	31392.04504	61994.76709	41134.2373	46168.0968	86892.72681	33862.73447	38677.77319	37693.98367	51445.6626	50831.86169	56934.71301	43317.0094	35700.75809	0	51477.7616	41931.63306	30313.45624	20362.51498	25946.78149	22474.08475	8888.185289	16032.75056	9156.964325	11780.51633	4221.785706	3701.215363	4502.156128	5399.656952	5349.040115	1371.558334	4548.64743	1332.761719	1298.469162	0	31527.98895	26145.54922	17439.20528	32756.85229	30526.67438	27263.92487	0	261.9727859	175.7001953	1004.841743	188.0759125	102.4749451	23852.71552	0	0	185.5527344	0	505.9833374	3601.709564	6330.644669	836.7889099	2866.800495	2537.453583	3079.083191	35791.90869	5998.003441	31873.58911	11322.20782	13766.03839	18760.20074	13985.70256	3544.422852	6577.359795	4902.494171	930.2239075	4560.886253	7147.281784	2277.662384	6064.199829	10045.13017	8543.769958	7044.988403	8185.554382	3873.015137	1887.224701	5260.415865	9011.622101	5530.573112	33419.79605	12786.62992	17544.07697	22797.29053	30113.91193	24169.4314	15779.90839	6984.227139	211.4386139	26111.31854	12621.4485	11736.6069	17147.26675	1364.984024	811.8035583	13482.92307	4287.044094	3410.990986	22727.64053	6624.77478	2489.748016	6402.627975	9187.440784	7797.149673	36978.1814	14258.23622	10455.43065	7852.799553	485.214859	9763.693043	8930.955582	4091.986694	563.5228577	459.2248383	1929.936768	2412.093918	10212.46185	2320.695847	13370.15779	0	0	1214.286636	22568.18051	2902.742062	1441.789268	7216.515335	386.9521484	4786.406555	20059.27103	26348.2662	19296.32285	27563.97101	31844.569	27123.56738	16110.78736	17324.97983	25319.24146	25631.87799	20087.7989	20365.99271	11042.58449	4761.888077	4733.980522	2130.857925	7128.077484	7779.647934	195.4945068	2725.279751	1430.335297	5041.305542	1786.212265	1794.499344	13177.30388	25735.2442	29869.98883	29873.56073	25450.21484	29647.22209	19489.72903	13212.73904	25819.30896	13898.6787	14247.11067	16447.92816	10724.30052	5034.825832	5496.184052	12348.22845	4305.266392	7078.617783	10678.21594	4227.747971	3045.029675	4710.455479	1904.175476	3109.331165
p	376.73502	0	34.03087997	0	0	0	0	0	0	0	0	161.9320984	0	0	0	0	0	1809.944595	0	0	0	0	0	4089.948242	0	0	0	0	0	1854.752197	0	0	0	0	0	0	0	0	0	0	0	0	0	0	0	0	0	0	0	0	0	23.20990372	0	0	0	0	0	0	0	0	0	1507.436356	0	0	0	0	0	0	0	0	0	0	0	8136.412917	0	0	0	0	0	0	0	0	0	0	0	0	0	0	0	0	0	0	0	0	0	0	0	0	22.65733337	0	0	0	0	0	0	0	0	0	0	0	0	0	0	0	0	0	0	0	0	0	0	0	0	0	0	0	0	0	0	604.5286484	0	0	0	0	0	0	0	0	0	0	0	0	0	0	0	0	0	0	0	580.064209	0	0	0	0	0	0	0	0	0	0	0	0	0	0	0	0	0	0	0	0	0	0	0	0	0	0	0	0	0	0	0	0	0	0	0	0	0	0	0	0	0	0	0
p	376.75809	0	0	107.7453079	0	70.4287262	60.82669449	0	0	0	0	60.14029884	0	0	0	0	0	0	0	0	0	0	0	0	0	0	0	0	0	0	0	0	0	0	0	192.3489056	198.6734715	195.386322	408.2478352	810.2642899	177.6764526	180.9884415	107.1168137	260.4194336	177.8615799	107.2486	149.7434883	405.0642014	355.4942017	0	103.3414536	0	22.05975914	0	0	189.8197327	224.3656235	173.1599121	409.4116058	484.9906311	298.5281677	38.33622742	280.7080536	0	189.4493484	0	111.8463898	184.2568359	252.1878662	110.7134552	43.12104416	160.6216888	83.96177673	0	0	0	0	130.4719238	0	81.17905426	0	0	72.68943024	712.056488	253.0739136	844.3286896	209.2418823	80.01189423	120.8344269	41.42380142	0	159.4268036	137.724472	241.9246826	0	152.9521179	185.8176575	0	54.67737198	495.4118958	0	0	0	1258.592926	499.7054749	0	0	87.07531738	122.8012314	350.7646103	284.1202164	0	126.2032242	310.3913879	97.07229614	0	51.29133606	0	266.6266174	237.5586243	116.4572067	73.36847687	0	0	0	224.0624771	186.71661	246.6800232	63.31557083	0	0	241.1602173	106.6847	99.49720001	127.0291901	179.7572517	846.425087	555.7933655	160.9678955	0	90.56794739	135.5751343	92.02926636	704.7318497	107.5823593	28.73288536	63.3284111	0	184.338356	0	44.18354797	169.3421783	135.5422211	308.1625671	238.0099182	177.7093048	112.2166634	315.562149	236.9165039	96.17669678	328.8610916	78.3289032	315.6768494	0	0	73.04302216	104.2319412	230.7580719	130.4141998	17.88835335	0	0	37.58503723	0	0	285.4859161	0	0	151.5528679	124.4956436	93.79995155	311.1984863	479.2617607	375.4219437	221.554184	164.3165722	377.9986954	206.3699036	70.1872406	47.24913025	0	333.1845016	0
p	376.77206	0	0	0	0	0	0	0	0	0	0	0	0	0	0	0	0	0	0	0	0	0	0	0	0	0	0	0	0	47.46742058	0	0	0	0	0	0	0	0	0	0	0	0	0	0	0	0	0	0	0	0	0	0	0	0	0	0	0	0	0	0	0	0	0	0	0	0	0	0	121.9205856	0	0	0	0	0	0	0	0	0	0	0	0	0	0	0	0	0	0	0	0	0	0	0	0	0	0	0	150.5903549	0	0	0	0	0	0	0	0	0	0	0	0	0	0	0	0	0	0	0	0	0	0	0	0	0	0	0	0	0	0	65.86637115	0	0	0	0	0	0	0	0	0	0	0	0	0	0	0	0	0	0	0	0	0	0	0	0	0	0	0	0	0	0	0	0	0	0	0	0	0	0	0	0	0	0	0	0	0	0	0	0	0	0	0	0	0	0	0	0	0	0	0	0	0	0	0	0	0
p	376.78079	4647.055809	2904.058533	5722.631699	4327.179626	4994.228149	4518.633926	7474.858536	8236.618805	9800.966095	6984.521835	8637.43158	8828.556015	5401.343826	5579.907013	7942.769928	5759.457672	9211.066124	7823.898857	3720.159515	3555.544647	7425.795441	4276.322403	6960.728119	5818.401581	4250.155807	5833.019424	4983.240967	0	3360.147362	5254.904961	4277.250443	3601.822556	4103.840286	2337.39735	2112.99501	2223.204437	2259.304596	2644.289398	1626.699127	1133.899307	1419.806206	1950.377968	1731.196991	970.8556595	2415.966484	668.1894226	573.6091003	97.83378601	4790.043732	5053.791458	2649.729202	5966.688385	5413.614853	5297.400208	0	256.5249481	466.680954	130.1300049	100.206131	93.98040771	3512.299023	0	0	246.1028824	0	690.7498016	1040.237122	2173.44857	483.6099281	1101.446877	1335.581635	1241.434959	5992.05867	3133.51062	4616.691338	4033.00415	3180.476059	4159.526154	3124.265213	946.1445007	1829.286285	1530.597687	193.9234009	1570.815887	1685.422287	339.4791641	2126.58329	2445.416771	2077.665489	1860.188232	1860.646729	1497.839874	873.8236465	2112.976585	2233.948532	2219.508362	3849.290764	2274.41748	3973.92099	5016.18187	5492.011261	4868.461899	3231.007172	1732.685204	0	3248.477661	2812.502502	2986.890503	2789.489471	724.8362274	871.6402512	2445.353741	1937.659134	1794.306145	4236.92453	2526.636208	1286.84507	2380.659027	2248.700226	2544.334549	4892.221054	3445.865028	3501.239548	2620.920044	625.8848419	3239.232143	2599.879539	1334.352257	376.0411997	115.8796463	643.7893982	1195.140812	2145.734104	834.0497131	2534.320053	0	0	199.2922974	3018.592186	1280.28289	825.6458435	1885.39698	198.1448669	1443.864853	3469.405495	4750.086327	4936.430801	5186.606995	4309.807831	4912.845291	2460.611237	3506.856155	3799.37262	4159.29158	3220.667427	3889.006897	2298.720581	1380.982529	1766.925476	887.3835144	1580.425381	1940.719704	385.6633148	1746.058441	992.3224411	1325.037514	1193.879654	1091.980019	2381.134422	5661.890152	5397.641434	5332.500275	5476.730568	4882.956856	2573.871643	3434.973343	4059.668457	3185.158943	2865.399895	3182.0755	2589.409012	2020.597794	1738.122498	3535.596954	1508.504593	2519.418461	2842.866768	1770.446594	1834.98925	2210.806522	1177.035118	1361.803669
p	376.79346	0	0	0	0	0	0	0	0	0	0	0	0	0	0	0	0	0	0	0	0	0	0	0	0	0	0	0	0	0	0	0	0	0	0	0	0	0	0	0	0	0	0	0	0	0	0	0	0	0	0	0	0	0	0	0	0	0	0	0	0	0	0	0	0	0	0	0	0	0	0	0	0	0	0	0	0	0	0	0	0	0	0	0	0	0	0	0	0	0	0	0	0	0	0	0	0	0	0	0	0	0	0	0	0	0	0	0	0	0	59.19503021	0	0	0	0	0	0	0	0	0	0	0	0	0	0	0	0	0	0	0	0	0	0	0	0	0	0	0	0	0	0	0	0	0	0	0	0	0	0	0	0	0	0	0	0	0	0	0	0	0	0	0	0	0	0	0	0	0	0	0	0	0	0	0	0	0	0	0	0	0	0	0	0	0	0	0	0	0	0	0	0	0	11.97012615
p	376.81625	0	0	0	0	0	0	0	0	0	0	0	0	0	0	0	0	0	0	0	0	0	0	0	0	0	0	0	0	0	0	0	0	0	0	0	0	0	0	138.0805817	0	0	0	0	0	81.21176147	0	195.1333923	0	0	0	0	0	0	0	0	0	0	0	0	0	0	0	0	72.86768341	0	0	0	112.2576218	0	0	0	0	0	0	0	0	0	0	0	0	0	0	0	0	0	0	0	0	0	0	0	0	0	0	0	0	0	0	0	0	0	0	0	0	0	141.4080963	0	0	0	0	0	0	214.507782	0	0	0	0	0	0	0	0	156.2568092	0	0	0	0	0	0	0	0	0	0	0	0	0	0	0	0	0	0	0	0	0	0	0	0	0	0	0	0	0	0	225.5529556	0	0	0	177.0668488	0	0	0	0	0	0	0	0	0	0	0	0	0	188.9155121	0	0	0	0	0	0	0	0	0	0	0	0	94.8314209	0	0	0	0	0	0	0	0
p	376.82852	432.3454666	922.7043304	88.84366608	185.5175323	0	353.4367599	0	120.347374	2133.367264	154.4663086	2963.037338	916.2705536	0	288.0917358	1286.527931	0	391.4704285	595.0995941	0	0	928.7419586	257.2723846	0	242.0358849	0	0	171.2864418	0	0	53.74710464	0	0	0	0	0	0	0	0	0	0	0	0	0	0	0	0	0	0	0	0	56.72660446	0	0	0	0	0	0	177.3701019	0	0	0	0	0	0	0	0	0	0	0	0	90.16262817	0	0	0	0	0	0	0	0	0	84.46080017	0	0	0	0	0	0	0	0	0	0	0	0	0	0	0	0	71.65065002	0	46.87404633	0	0	0	0	0	0	0	0	0	285.3806076	85.23803711	74.14582825	0	200.0109406	0	55.01358032	98.13153076	0	0	183.7238083	0	0	129.0895233	0	0	0	0	0	0	0	0	0	0	85.8553772	0	0	0	0	0	0	0	88.12284851	0	0	81.09986877	0	0	0	95.64575958	126.75037	0	0	0	0	0	0	0	0	114.5399323	0	0	0	0	65.71713257	0	0	0	0	90.13163757	0	0	0	0	0	0	0	0	0	0	0	0	0	0	0	85.40091705	102.2647171	0	0	0	0	0	0
p	376.83707	0	0	0	0	0	0	0	0	0	0	0	0	0	0	0	0	0	0	0	0	0	0	0	0	0	0	0	0	0	0	0	0	0	0	0	0	0	0	0	0	0	0	0	0	0	0	0	0	0	0	0	0	0	0	0	0	0	0	0	0	0	0	0	0	0	0	0	0	0	0	0	0	0	0	0	0	0	0	0	0	0	0	0	0	0	0	0	0	0	0	0	0	0	0	0	0	0	0	0	0	0	0	0	0	0	0	0	0	0	0	0	0	0	0	0	0	0	0	0	0	0	0	0	0	0	0	0	0	0	0	0	0	0	0	0	0	0	0	0	0	0	0	0	0	0	0	0	0	0	0	0	0	0	0	0	0	0	0	0	0	0	0	0	0	0	0	0	0	0	0	0	0	0	0	0	0	0	0	0	0	0	0	0	0	0	0	0	0	0	0	0	0
p	376.86841	46.09772873	0	0	0	0	137.6812344	89.15653229	35.19580078	304.1638718	101.1448174	252.2807655	406.276535	0	74.17806244	0	61.71421432	254.0764561	88.06010437	0	0	66.30591583	0	72.55631447	0	63.57844543	0	56.14284134	0	178.2387047	0	184.2730026	51.00960541	112.9537811	241.7342548	14.79242802	160.5993862	30.90405655	0	0	0	0	0	83.97130585	0	81.37020683	0	0	0	0	0	70.28686333	28.60186386	0	33.35290909	0	0	0	0	0	0	0	0	0	0	0	0	0	0	0	0	0	0	102.9815502	0	0	138.487587	0	100.8477097	0	0	0	0	0	0	0	0	0	70.72186279	45.52201843	0	0	0	0	0	80.12354279	0	53.38170624	17.84985733	0	46.59097481	0	0	52.91540146	0	0	0	0	154.8161926	0	0	0	0	0	0	0	172.5225983	0	0	54.26535416	131.4182816	0	0	69.37717438	49.41751862	0	33.51898575	102.8008728	0	0	0	0	0	0	0	29.29592896	0	0	0	27.64949036	28.68336487	0	0	0	0	0	0	0	0	69.66776657	0	48.10169792	0	0	0	29.04200363	24.37161636	0	0	0	0	0	0	0	57.19289398	70.32707977	195.6125984	0	0	9.650938988	0	0	0	0	0	25.1068306	0	46.38154602	0	79.17498779	53.80912018	0	0	0	0	122.5144196	0	84.35980988	0	70.24874115	108.3587799	0	0
p	376.88013	0	0	0	0	0	0	0	0	0	0	0	0	0	0	0	0	0	0	0	0	0	0	0	0	0	0	0	0	0	0	0	0	0	0	0	0	0	0	0	0	0	0	0	0	0	0	0	0	0	0	0	0	0	0	0	0	0	0	0	0	0	0	14.8238287	0	0	0	0	0	0	9.985667229	0	0	0	0	0	0	0	0	0	0	0	0	0	0	0	0	0	0	0	0	0	0	0	0	0	0	0	0	0	0	0	0	0	0	0	0	0	0	0	0	0	0	0	0	0	0	0	0	0	0	0	0	0	0	0	0	0	0	0	0	0	0	0	0	0	0	0	0	0	0	0	0	0	0	0	0	0	0	0	0	0	0	0	0	0	0	0	0	0	0	0	0	0	0	0	0	0	0	0	0	0	0	0	0	0	0	0	0	0	0	0	0	0	0	0	0	0	0	0	0	0	0
p	376.90143	0	0	87.33880615	0	0	84.8265686	0	0	0	0	60.25885773	46.18592453	0	0	0	120.6153603	280.3401146	0	121.1905746	76.30383301	0	0	960.1291428	0	0	0	0	0	0	0	101.0558701	320.4606171	61.76877022	94.3409729	0	0	109.8034515	88.24613953	0	0	174.1206741	95.26731873	153.9190826	0	0	0	0	0	0	135.2793427	0	0	168.4771252	179.89958	0	0	0	0	0	0	19.53980064	0	0	0	0	0	143.4817505	0	0	132.0444794	216.4313965	97.2902832	51.27172089	0	0	82.0202179	0	194.0999069	61.58763123	0	0	0	0	0	0	0	0	0	82.62459564	53.89830017	0	82.18584442	240.6821289	0	75.59290314	0	0	0	0	0	198.1212006	85.14512634	120.5101471	127.7138748	0	0	0	127.7632141	0	0	0	0	0	0	0	0	0	163.8820038	0	120.985321	106.5673828	119.4847679	0	56.7109642	0	0	0	0	0	0	0	0	122.6057968	64.24002075	201.316	0	0	0	227.3273354	0	0	0	0	0	0	0	0	0	0	87.72059631	0	0	0	0	0	0	0	0	0	0	0	318.0430145	0	63.58122635	0	80.06141663	0	0	0	0	0	82.78148651	81.66764069	0	0	0	0	0	0	0	72.56403351	78.706604	97.88260651	0	0	0	92.28395081	86.29865265	146.6731148	87.86711884	0	74.50334167
p	376.90533	0	0	0	0	0	0	0	0	0	0	0	0	0	0	0	0	0	0	0	0	0	0	0	0	0	0	0	0	0	0	0	0	0	0	0	0	0	0	0	0	0	0	0	0	0	0	0	0	0	0	0	0	0	0	0	0	0	0	0	0	0	0	0	0	0	0	0	0	0	0	0	0	0	0	0	0	0	0	0	0	0	0	0	0	0	0	0	0	0	0	0	0	0	0	0	0	0	0	0	0	0	0	0	0	0	0	0	0	93.45251465	0	0	0	0	0	0	0	0	0	0	0	0	0	0	0	0	0	0	0	0	0	0	0	0	0	0	0	0	0	0	0	0	0	0	0	0	0	0	0	0	0	0	0	0	0	0	0	0	0	0	0	0	0	0	0	0	0	0	0	0	0	0	0	0	0	0	0	0	0	0	0	0	0	0	0	0	0	0	0	0	0	0	0
p	376.92639	0	0	0	0	0	0	0	0	0	0	0	0	0	0	0	0	0	0	0	0	0	0	0	0	0	0	0	0	0	0	0	0	0	0	0	0	0	0	0	0	0	0	0	0	0	0	0	0	0	0	18.32313728	0	0	0	0	0	0	0	0	0	0	0	0	0	0	0	0	0	0	0	0	0	0	0	0	0	0	0	0	0	0	0	0	0	0	0	0	0	0	0	0	0	0	0	0	0	0	0	0	0	0	0	0	0	0	0	0	0	0	0	0	0	0	0	0	0	0	0	0	0	0	0	0	0	0	0	0	0	0	0	0	0	0	0	0	0	0	0	0	0	0	0	0	0	0	0	0	0	0	0	0	0	0	0	0	0	0	0	0	0	0	0	0	0	0	0	0	0	0	0	0	0	0	0	0	0	0	0	0	0	0	0	0	0	0	0	0	0	0	0	0	0
p	376.94241	0	0	0	0	0	0	0	0	0	0	23.45646858	0	0	0	0	0	0	0	0	0	0	0	0	0	0	0	0	0	0	0	0	0	0	0	0	0	0	0	0	0	0	0	0	0	0	0	0	0	0	0	0	0	0	0	0	0	0	0	0	0	0	0	0	0	0	0	0	0	0	0	0	0	0	0	0	0	0	0	0	0	0	0	0	0	0	0	0	0	0	0	0	0	0	0	0	0	0	0	0	0	0	0	0	0	0	0	23.62984657	0	0	0	0	23.53242683	0	0	0	0	0	0	0	0	0	0	0	0	0	0	0	0	0	0	0	0	0	0	0	0	0	0	0	0	0	0	0	0	0	0	0	114.4408112	0	0	0	0	46.68359375	0	40.96297073	0	0	0	0	0	0	0	0	0	0	0	0	0	0	0	0	0	0	0	0	0	0	0	0	32.99529266	0	0	0	0	60.76032639	0	0	0	0	0	0	0
p	376.94873	0	0	0	0	0	0	0	0	0	0	0	0	0	0	0	0	0	0	0	0	0	0	0	0	0	0	0	0	0	0	0	0	0	0	0	0	0	0	0	0	0	0	0	0	0	0	0	0	0	0	0	0	0	0	0	0	0	0	0	0	0	0	0	0	0	0	0	0	0	0	0	0	0	0	0	0	0	0	0	0	0	0	0	0	0	0	0	0	0	0	0	0	0	61.52283096	0	0	0	0	0	0	0	31.93479538	0	0	0	0	0	0	0	0	0	0	0	0	0	0	78.39962769	0	0	0	0	0	0	0	0	0	0	0	0	0	0	0	0	40.31211472	0	0	0	0	0	0	0	0	0	0	0	0	0	0	0	0	0	0	0	0	0	0	0	0	0	0	0	0	0	0	0	70.57891083	0	0	0	0	0	0	0	0	0	0	0	0	0	0	0	0	0	0	0	0	0	94.2853775	0	0	0	0
p	376.96237	0	0	0	0	0	0	0	0	0	0	0	0	0	0	0	0	0	0	0	0	0	0	0	0	0	0	0	0	0	0	0	0	0	0	0	0	0	0	0	0	0	0	0	0	0	0	0	0	0	0	0	0	0	0	0	0	0	0	0	0	0	0	0	0	0	0	0	0	0	0	0	0	0	0	0	0	0	42.44202805	0	0	0	0	0	0	0	0	0	0	0	0	0	0	0	0	0	0	0	0	0	0	0	0	0	0	0	0	0	0	0	0	0	0	0	0	0	0	0	0	0	0	0	0	0	0	0	0	0	0	0	0	0	0	0	0	0	0	0	0	0	0	0	0	0	0	0	0	0	0	0	0	0	0	0	0	0	0	0	0	0	0	0	0	0	0	0	0	0	0	0	0	0	0	0	0	0	0	0	0	0	0	0	0	0	0	0	0	0	0	0	0	0	0
p	376.97876	0	0	0	0	0	0	0	0	0	0	0	0	0	0	0	0	0	0	0	0	0	0	0	0	59.99162674	0	0	0	0	0	0	0	0	0	0	11.55191612	0	0	0	0	0	0	0	0	0	0	0	0	0	0	0	0	43.94302368	42.41286469	0	0	0	0	0	0	0	0	0	0	0	0	0	0	0	0	0	0	0	0	0	0	0	0	0	0	0	0	0	0	0	0	0	0	0	0	0	0	0	0	0	0	0	0	0	0	0	0	0	0	40.01860046	0	0	0	0	0	0	0	0	0	0	0	0	0	85.84745026	0	0	0	0	0	0	0	0	0	59.18629837	0	0	0	0	0	0	0	0	0	0	0	0	0	0	0	0	0	0	0	0	0	0	0	0	0	0	0	0	0	0	0	0	0	0	0	0	0	0	0	0	0	0	0	0	0	0	0	0	0	39.44035721	0	0	0	0	0	0	0	0	0	0	0	0	0
p	376.99356	0	71.73326874	0	68.10075378	84.30390167	0	0	0	1038.593674	0	2401.969894	481.8334122	0	0	53.04865646	0	270.3580322	46.04956818	0	0	68.27288055	0	62.37745285	0	0	0	69.02126312	223.4940872	28.9082737	0	430.0994873	371.8350296	259.8122368	644.5277786	443.6342201	182.0885696	247.102272	212.5354462	300.6177216	235.892334	214.9910946	348.3383636	2909.041199	4471.927155	3082.26947	4600.550583	3882.885162	1189.656487	59.39531708	0	165.8985558	82.69951248	0	26.10939217	33.12703705	760.7747498	539.2567978	216.5820236	800.614502	657.7076302	69.68120956	194.5579224	548.3981094	68.35894775	549.2495651	336.3640366	575.2344627	667.7508774	556.8385773	504.5301571	1028.237137	961.5664063	127.4332771	879.6294403	143.7217865	613.9672775	65.02238464	472.8901863	476.961731	1165.435944	979.3530121	1687.620811	1012.569122	783.2150497	341.3580055	1128.938492	55.97584152	393.5888672	540.4033318	419.5295677	3119.091522	2863.670975	2540.619476	1986.264679	1567.109642	1910.622589	82.81532288	144.8905983	0	0	0	52.71499252	88.6140213	331.6442375	722.4911041	375.0107117	312.1063538	604.2720413	0	160.495636	353.5166092	149.7386284	0	233.8681374	0	1459.44899	2271.254807	685.1500397	710.694519	1049.036163	61.02255249	511.1818161	418.5121651	827.1238556	1087.811867	466.2844696	336.8850517	826.3424988	1076.096382	1326.141655	1032.734077	707.1767273	808.517292	958.7916183	500.9867668	0	305.5161896	934.8755722	496.4315147	1381.353027	1240.460724	814.7150269	985.8414841	1382.087204	0	0	0	0	113.0431366	0	524.2834396	193.7933006	302.8306351	0	1047.974144	243.9628448	161.5583992	361.8178177	286.9623032	37.02965546	375.9628487	0	3895.368675	3091.674744	3017.560974	3130.140884	2901.043247	3340.359406	73.3119812	0	0	0	55.02083206	28.77734375	505.8529282	467.7940178	558.5995522	391.9700089	394.986969	739.9899292	103.9514923	313.9228153	210.4686203	246.6766319	310.7670898	257.4471512	2173.284683	3655.100723	2758.283524	3108.604568	3218.517029	2979.67141
p	376.995	36.84500885	104.5531921	0	0	0	0	0	0	0	0	0	0	0	0	0	0	216.0123291	0	0	0	0	0	65.38615417	0	0	0	0	0	0	0	0	0	0	0	0	0	0	0	0	0	0	0	0	0	0	0	0	0	0	0	19.06575966	0	0	0	0	0	0	0	0	0	19.40981483	0	0	0	0	0	0	0	0	0	0	0	53.77421188	0	0	0	0	0	0	0	0	0	0	0	0	0	0	0	29.51644325	0	0	0	0	0	0	0	0	0	0	0	0	0	0	0	0	0	0	0	0	0	0	30.86992073	0	0	0	0	0	0	0	0	0	0	0	0	0	0	0	0	86.89012909	0	0	0	0	0	0	0	0	0	0	0	0	0	0	0	0	0	0	0	40.90217209	0	0	0	0	0	0	0	0	0	0	0	0	0	0	0	0	0	0	0	0	0	0	0	0	61.47673416	0	0	0	0	0	0	0	0	0	0	0	0	0	0	0	0	0	0
p	377.02499	0	0	0	0	0	0	0	0	0	0	0	0	0	0	0	0	0	0	0	0	0	0	0	0	0	0	0	0	0	0	0	0	0	0	0	0	0	0	0	0	53.7792511	0	0	0	0	0	0	0	0	0	0	0	0	0	0	0	0	0	0	0	0	0	0	0	0	0	0	0	0	0	0	0	0	0	0	0	0	0	0	204.9025269	0	0	0	0	0	0	0	0	0	0	0	0	0	0	0	0	0	0	0	0	0	0	0	0	0	0	0	0	0	0	0	0	0	0	0	0	0	0	0	0	0	0	0	0	0	0	0	0	0	0	0	0	0	0	0	0	121.6875	0	0	0	0	0	0	0	0	0	0	0	0	0	0	0	0	0	0	0	0	0	0	0	0	0	0	0	0	0	0	0	0	0	0	0	0	0	0	0	0	0	0	0	122.6560745	0	0	0	0	0	0	0	0	0	0	0
p	377.03464	0	288.5193596	269.1833038	0	63.69481659	105.5362968	0	0	531.4323692	0	653.9168758	258.1828728	0	0	95.20241547	0	0	0	0	0	0	0	0	0	110.9675102	0	0	2009.726948	31.06080627	35.14202499	495.9956512	503.3759441	552.0879078	296.9014206	998.0215168	714.9438362	1823.792572	1521.514008	3473.366058	2243.446968	1067.471916	1689.265808	3096.579521	6024.284309	3384.376907	5997.333679	4955.402878	1463.134274	0	76.80039978	78.90015411	81.04286385	313.8813763	102.3528881	5172.932579	6689.064152	3660.520668	2865.922836	953.593071	5266.325596	288.8061428	13451.55588	8578.275543	5553.159309	8151.427925	3790.68029	2510.659019	2599.770882	5477.857086	1949.33386	3043.766052	1489.459343	203.2416077	1561.37645	48.94226837	1386.439285	403.4958191	712.9220734	906.1153374	2620.677765	2594.158951	1407.497337	4323.259575	2303.56768	2238.903931	2279.222191	2040.099907	1085.148808	1323.214138	1540.113541	2066.494064	4168.283157	3853.049042	2234.655693	2427.554283	2819.37886	75.62776184	176.8161201	78.26902008	20.89310837	0	188.6877899	787.3107491	1625.499474	2580.38829	495.4581985	1494.23291	1264.417458	416.4293385	5844.292427	10355.35785	204.7454758	2826.533913	4052.853256	300.9405518	2421.905327	5217.575485	2106.605659	1749.44297	2360.817078	36.40432358	552.4245605	985.0343285	856.2964706	3657.951416	603.3136597	1334.064713	2566.451431	1213.660866	3064.960363	3541.636681	1583.36132	1573.7258	2418.910835	1442.308472	10558.61043	10704.31209	1528.813271	952.2592773	3584.712563	2147.095299	1509.436829	6138.613297	3180.035931	102.3532104	61.46326828	106.6562233	0	77.81703949	64.19959259	734.9201508	215.3989944	579.8566513	93.68205261	794.7866325	837.1635742	624.3639641	1190.381393	2245.37294	1675.2789	775.5972633	1724.960918	8575.410263	4451.192902	4307.280815	2065.744759	4946.553833	4511.4832	152.6797314	0	102.694809	374.6511459	210.1958389	157.2614594	524.2501831	1511.954262	233.8895493	960.1466866	592.0911713	554.7086067	972.4993286	2321.07489	2387.3675	256.5767059	1999.131088	1424.201874	2613.528709	3825.18182	4705.174934	2944.575172	6024.708824	2586.666283
p	377.03516	0	0	0	0	0	0	0	24.82224083	0	0	0	0	44.65033722	0	0	72.5173111	0	123.5094109	25.4138279	0	0	0	0	0	0	0	0	105.8508148	0	0	43.39363098	0	109.2817345	185.135788	88.58605957	0	0	0	0	0	1706.57431	688.5828857	0	0	375.7223511	0	293.5885849	5667.347702	86.61100769	0	0	69.06607056	0	0	0	0	1735.490646	1484.927383	4957.820969	284.4109802	328.945507	591.0578003	0	958.1574631	0	2815.851662	0	421.0450516	0	118.162324	367.692688	1685.458405	0	0	0	0	0	0	0	0	0	1311.360764	372.8595276	168.1033936	0	2245.723801	0	603.371933	977.0114746	172.4655762	476.2354279	0	0	602.5792999	36.0857811	0	0	131.845726	0	45.05269623	0	63.11264801	0	0	0	132.4717369	390.9144287	67.03253937	63.87190247	403.8225861	821.8560181	720.3334198	0	0	43.94013214	289.7097321	0	0	190.4449158	0	0	0	0	396.9926567	319.9196701	427.6708374	0	0	3000.179131	2180.731674	159.09021	1035.118233	0	985.2377777	259.367836	683.5214844	0	2881.736923	217.7065678	295.0812378	3233.442047	427.3889008	0	572.4012299	0	0	0	0	0	43.36220551	0	0	0	0	92.28520203	55.26027679	0	1874.575241	229.1752625	0	1133.449547	0	0	154.2980042	552.4715195	1126.681652	0	465.6041412	0	0	0	0	0	0	352.485527	0	0	225.3806744	51.54916763	261.7690582	0	501.3310013	0	618.6429443	239.2373352	331.5845184	0	0	46.86589813	842.3705597	0	841.4449844
p	377.04919	0	0	0	0	0	0	0	0	0	0	0	0	0	0	0	0	0	0	0	0	0	0	0	0	0	0	0	0	0	0	0	0	0	0	0	0	0	0	0	0	0	0	0	0	0	0	0	0	0	0	0	0	22.30099487	0	0	0	0	0	0	0	0	0	0	0	0	0	0	0	0	0	0	0	0	0	0	0	0	0	0	0	0	0	0	0	0	0	0	0	0	0	0	0	0	0	0	0	0	34.81639099	0	0	0	0	0	0	0	0	36.52383804	0	0	0	0	0	0	0	0	0	0	0	0	0	0	0	0	0	0	0	0	0	0	0	103.7903137	0	0	0	0	0	0	22.1383419	0	0	0	0	0	0	0	0	0	0	57.36726379	0	0	0	0	0	0	0	0	0	0	0	0	0	0	0	0	0	0	0	0	0	0	0	0	0	0	0	0	0	0	0	0	0	0	0	0	0	0	0	0	0	0	0
p	377.05942	0	0	0	0	62.85050964	0	0	0	0	0	0	0	0	0	0	0	0	0	0	0	0	0	0	0	0	0	0	0	0	0	0	0	0	0	0	0	0	0	0	0	0	0	0	0	0	0	118.4352264	0	0	0	0	0	0	0	0	0	0	0	0	0	0	0	0	0	0	0	110.7307281	0	107.7106934	0	107.7805252	118.8764114	0	0	0	0	0	0	0	0	0	0	0	21.56989098	0	0	0	0	0	0	0	56.8362999	0	0	0	0	0	0	0	0	0	0	0	0	0	0	0	0	0	0	89.06393433	0	0	89.93247223	0	0	80.14707947	0	99.56506348	0	0	0	0	0	0	0	0	0	0	0	0	0	0	146.5155792	0	0	0	0	0	0	0	0	0	0	0	0	0	0	0	0	0	0	0	0	0	0	0	0	70.3141098	0	0	69.64511871	0	104.8346634	0	0	113.9400101	108.8467941	0	0	0	0	0	0	0	0	0	0	0	0	0	0	88.28032684	0	0	0	0	0	0	0	83.32556152	63.32466888
p	377.10699	68.89151764	0	0	0	0	0	0	0	0	0	0	0	22.88463211	0	0	0	0	0	0	0	0	0	0	0	0	0	0	531.4682159	0	0	0	0	0	0	65.0082016	0	0	35.84229279	256.0235519	108.3237305	132.8293953	99.23654175	329.3653755	558.1592216	85.54570007	497.9554024	221.156868	1007.31398	0	0	0	0	0	0	1901.266937	1277.818863	681.1997528	440.4494095	300.7673035	1016.583366	0	3996.079346	2100.998421	1059.91964	2078.983589	968.2388	643.3924103	187.9777069	1590.209778	318.3295517	395.4514465	411.9106102	0	0	0	0	0	0	0	0	0	0	57.36159134	78.23770905	50.80068588	189.9946899	63.95377731	0	24.6800518	0	189.2161942	55.70938492	70.83113861	273.6686668	85.72187042	253.8971024	0	0	0	0	0	0	0	0	718.2685623	0	0	122.8258591	0	251.5447464	987.7987518	0	387.3335419	394.1384735	0	0	366.5920639	63.87709427	0	86.06545639	0	0	0	0	164.4764709	0	0	0	249.1652527	403.5153122	225.514473	103.1415405	300.4321976	144.6587219	0	3953.653381	3680.698105	294.7085876	0	78.72719955	163.8230782	0	360.0993958	71.81816864	0	0	0	0	0	0	0	0	0	0	0	0	0	218.9237366	0	59.69703674	127.2860603	143.125824	1255.869026	279.9170609	205.8253784	133.4793091	291.4570313	319.4941597	0	0	0	0	0	0	0	0	30.4311676	0	0	0	0	280.3632469	56.04951096	0	37.15105438	0	81.24412537	96.37215424	184.532959	58.67095184	247.7094116	247.7840614
p	377.12167	30.38231468	35.22302628	50.41836166	0	0	0	0	0	0	0	0	0	0	0	0	65.54423523	16.68815231	0	0	164.922493	84.14126587	0	0	163.5714188	93.44927979	0	0	0	27.57765579	0	0	0	0	0	0	0	0	0	0	0	0	0	0	0	0	0	0	0	0	0	0	0	0	0	0	0	0	0	0	0	0	0	0	0	0	0	24.25888062	0	0	0	0	0	0	0	0	86.57501984	0	0	0	0	0	0	0	0	0	0	0	0	0	0	0	0	0	0	0	0	0	0	0	0	0	43.74714661	0	0	0	0	0	0	0	0	0	0	0	0	0	0	0	0	0	0	0	0	0	0	0	0	0	0	0	0	0	0	0	0	0	0	0	0	0	0	0	0	0	0	0	0	0	0	0	0	0	0	0	0	0	0	0	0	0	0	0	0	0	0	0	0	0	0	0	0	0	0	53.48075867	64.8285141	0	0	0	0	0	0	0	0	0	0	0	0	0	0	0	0	0	0
p	377.14285	41.65643692	0	29.41304207	0	0	16.8171196	0	0	44.37284851	91.62101173	0	57.62038422	0	79.55664825	57.89299011	103.2383537	0	109.5328178	0	108.6504364	123.1990128	0	0	0	0	0	0	159.3380566	0	115.7425232	147.4763641	223.1491241	78.01837921	12.21853065	49.2321291	41.94222641	89.98394012	74.56996918	241.2923355	0	39.98004913	0	76.11010742	0	0	156.8727493	0	0	0	38.33706665	0	124.6878433	139.9334774	213.2417793	0	0	0	0	0	0	0	0	102.7414017	0	86.87210083	0	84.63266754	0	121.4488373	32.53984547	207.6886063	0	107.3327675	100.8191757	63.91673279	0	115.6205063	0	39.39378357	237.603653	0	0	0	28.22150421	442.1410141	46.36289978	0	0	0	0	0	54.68046188	0	19.07942009	0	0	59.70885849	82.96689606	0	26.81553459	0	47.27043533	453.253109	451.574564	35.29440689	100.2533112	206.3955765	0	0	0	0	0	44.39233017	133.173111	0	0	72.27999878	170.4349251	96.96835327	131.9489746	0	0	107.7939606	0	0	0	89.67036438	0	87.22505569	0	130.5671577	128.2912865	0	171.4489517	0	0	0	17.8924408	0	177.9655342	0	52.03458405	155.4083099	0	71.89405823	259.991806	467.1225052	48.87313461	0	0	0	0	89.63510895	0	31.3596611	0	0	0	146.4288788	0	78.31022644	0	47.70084381	65.30217743	0	0	94.55456543	0	362.845108	0	0	0	77.177742	55.13796234	0	103.311142	0	181.4940758	222.1205978	129.4676876	203.7865448	267.8597183	0	0	0	103.1245956	0	0	32.50093842	0	62.2532959	61.08643723
p	377.15833	177.7053604	534.3625298	64.82823944	392.238205	258.9464188	77.02437973	200.625988	88.22414017	36.37678909	134.9684219	176.8213863	56.72387695	53.1257515	174.7514381	136.2582092	133.450367	267.6725121	124.037117	75.28708649	666.2870255	287.3252258	283.9288025	111.2922058	225.9961395	155.6894341	36.19853592	29.0510273	27.8727951	115.006299	108.1857071	118.5127907	96.13675308	52.65193558	107.4695854	92.03160286	162.6497307	377.4964561	82.74671936	317.2015533	0	85.95851326	157.5623779	33.08511353	121.7030525	0	0	0	0	220.9566956	0	108.800334	162.4022484	370.9067841	199.4079933	57.38421631	0	74.25513458	74.7660675	108.5744781	0	63.85181808	98.95398712	0	0	0	0	31.562603	52.41866302	0	156.7884035	73.78921509	45.01176071	100.3429756	73.08558655	92.38396454	55.04879379	0	0	82.44676971	0	0	0	0	29.77220535	50.27360916	0	229.522995	101.3740063	49.47974396	0	61.13869858	61.68242645	0	77.80612946	74.83680725	63.12023926	474.9678116	183.5341988	0	160.5940952	0	132.3026505	39.94527435	160.9482269	0	42.88943481	172.1970215	51.14836884	276.3822556	0	0	53.06971741	0	173.8566246	151.4858246	66.93695831	0	191.2491684	0	150.6511765	53.17903519	68.52841949	0	124.2802391	174.3327179	156.6891174	73.50550079	0	92.2468605	157.7273827	0	24.16826057	120.6720695	44.69283295	41.20090485	0	0	232.0330353	148.7760315	38.67056274	83.94499207	29.21840096	0	104.861721	287.7321243	96.49608612	25.21206665	70.02043915	546.5113373	197.3790207	242.4072208	0	57.12422943	81.2817688	243.5069962	58.23046112	37.25949097	303.7689285	154.8668213	31.0104084	123.5094643	82.11000061	39.02463913	45.54307175	72.11060333	37.09838486	0	47.01078796	442.260334	59.25200653	430.9486008	288.0222931	119.2593727	131.5211182	51.20547867	76.86994553	0	101.5692062	63.55862427	204.219223	45.79848099	69.43566895	0	0	0	109.6489525	0	35.2118187	0	0	46.98849487	30.60124016
p	377.17334	298.6134682	495.2090607	1092.234737	578.744194	1048.786037	865.2012558	1528.259048	215.7274628	1315.173462	988.5769691	1152.708786	1080.944843	2181.173233	2002.18148	2417.760994	3280.523232	669.3840332	1153.483643	556.7103539	1370.808083	60.31428146	2397.000244	0	784.3983612	920.2589111	972.5711117	1367.629585	2697.838043	111.3583603	1249.17732	1698.92672	1734.403168	2370.00032	1337.803596	1663.950809	1320.715257	2030.860649	1734.128036	2581.805634	2850.075504	1297.417862	2135.916328	1864.099735	1653.425346	911.0384159	2347.67522	1904.491783	2406.862488	1825.615589	1630.767292	175.642662	1242.1689	777.8106499	1137.096958	1337.203888	1131.035412	882.7483521	1226.080322	1177.189499	852.4545517	110.7018547	283.6134949	353.592659	611.9863663	243.1979485	469.1503143	1217.562607	1751.221771	813.3347664	269.7789307	815.5979843	940.9730453	17.79045486	1507.527817	2688.412781	532.6389885	1896.000084	1073.899666	1267.413971	2215.955879	1606.356174	1010.531525	3161.77346	1538.032722	3957.781815	2039.926537	2916.888256	1215.627411	581.5663109	1380.410873	2093.21431	1180.771313	901.2405853	659.1173096	1003.347267	1068.149742	1323.252907	446.8560295	1437.620285	507.7595062	1328.667732	679.9941444	4124.647369	2603.078632	3135.713455	2273.910309	2933.719231	2620.907345	2760.273464	1342.397522	645.1360703	1016.637283	1920.58461	1401.13681	1518.926849	559.8768387	1073.202103	962.6361847	1681.666512	1248.369354	1371.509789	1246.210754	1114.091846	1151.381096	2080.011154	1653.832237	1882.882278	1883.611267	483.6996841	2150.486206	1507.431534	1895.140472	1523.551315	1998.49369	1394.55336	1408.34771	669.6707077	969.0140915	702.2237282	1581.888973	1202.487389	1434.328251	3158.784897	1277.336891	1623.083107	1418.077316	1680.825218	2636.524925	306.1066895	790.0345459	2960.130966	2692.443146	1902.423115	2796.45507	2545.071335	2571.524666	1656.33403	1293.760277	2114.254536	4522.405457	1525.612167	2365.414627	1251.19157	383.7553406	829.4402237	420.1786346	1357.523666	915.1287079	1651.504583	1401.625435	1838.304295	960.2921295	1276.525665	644.1426315	2331.400375	3477.228539	2214.299076	2407.45993	2220.053093	2089.610176	2721.891594	1435.781267	2103.108971	2086.376045	1679.985611	1481.652908	591.7115746	602.2738647	193.0483017	592.3021317	535.4422913	402.7272758
p	377.17502	0	88.46112442	33.19079208	82.64002037	91.96237946	95.02978516	73.82609558	0	26.97885513	0	100.3895111	19.66384697	0	0	0	21.8641777	681.4520359	43.90345001	0	0	93.09212494	73.14778137	214.4465618	53.07670212	0	49.95215988	0	0	268.7699242	35.62756729	0	0	0	109.9868679	0	9.71260643	0	0	0	0	0	0	0	0	137.959259	0	0	127.4649734	0	0	258.7752295	0	37.75863266	0	0	0	0	0	0	0	50.47457886	0	0	0	0	82.31569672	0	0	0	0	0	164.5023842	19.45061111	0	0	176.7495041	0	73.9620285	95.64935303	0	0	223.1312103	0	0	0	0	0	0	106.8024521	0	0	0	0	0	0	0	0	216.2980862	0	25.50379467	0	103.5637474	0	189.1717529	0	0	0	0	48.34318542	0	0	207.1401024	0	0	0	0	0	74.10417175	0	0	0	0	0	0	0	248.0078125	0	0	697.2911129	18.61687851	0	21.19065857	0	0	65.21030998	0	0	306.3156738	26.50733566	21.23961258	321.3363647	0	0	0	0	0	0	0	461.0368366	188.4969196	23.15489769	0	160.7707901	0	0	55.93751907	0	0	0	159.2025299	0	61.44873047	0	0	0	102.9793396	0	81.24755859	0	0	0	0	62.89147568	246.3905697	42.93870926	60.97823906	0	65.38019371	40.1482811	0	0	0	0	0	0	0	120.6929855	0	0	284.5612793	0	0
p	377.19473	79.84635925	107.6153564	487.2739487	0	450.8948135	300.1159134	443.7696075	313.4310722	115.0391846	604.8009262	95.94033432	327.4149399	154.6456909	188.8449478	718.5975952	235.206871	53.00159836	164.5184746	0	284.8325043	615.872715	413.4462814	116.9564304	255.2089462	0	71.97943878	120.8954926	221.4584503	204.4788055	90.64324188	326.9841614	68.6299057	0	53.59653091	347.5375099	319.3266945	112.6114731	193.2836647	74.23457336	41.64710236	83.31645203	57.37492371	234.5581512	90.2878952	66.08763885	58.07065582	423.8255615	92.3575058	318.1424866	0	0	69.08480835	63.78973007	125.7943039	172.7032433	81.55142212	113.1442947	190.0124054	326.7245636	65.13282013	60.35139465	114.6984138	71.61295319	214.4857101	111.7052078	66.01108551	49.6943512	0	85.45604706	34.0666008	176.5210419	0	0	254.0022049	88.98552704	337.8861198	0	72.81248474	135.4666595	523.9499207	143.628891	0	932.7772064	331.0144577	290.3740387	106.5227432	1023.334442	318.8776627	0	112.5397873	198.3344879	0	118.7055893	0	117.7401886	57.10664368	643.4621735	0	103.3117523	0	451.2600632	53.98448181	0	87.46340752	0	0	110.0603485	0	175.8934631	276.3423386	222.3088989	0	258.5895615	132.1697655	184.9641113	114.1811142	208.4406815	0	93.572052	322.1246567	688.5900726	0	352.0484085	104.0052338	259.0178223	147.6319199	68.83427429	395.2429581	0	597.0724564	239.2733955	109.8021393	70.79721069	557.7265396	396.6067734	931.3519897	623.852272	67.63158417	67.79850769	118.2825089	79.82849884	349.2319489	1017.645977	146.4507599	336.32901	214.6739731	428.9066772	141.1637115	0	168.5287857	50.14105034	291.5782776	50.6519165	311.4624176	330.4534378	233.8308487	317.7697296	29.15589905	0	786.2421188	0	282.9032364	121.1116486	0	332.2570343	0	212.9867172	0	238.9680672	427.5323105	446.3335724	268.9853821	0	0	0	343.8215942	328.9854736	259.2103577	0	114.4226685	119.5693436	0	76.37915039	110.358139	0	0	90.94366455	105.7299423	49.76597595	238.7018547	0	0
p	377.19507	397.4117355	1003.47718	151.8900261	521.4719963	287.5735817	372.4492798	205.7750244	153.5439987	556.8649292	86.16523743	930.369751	352.0696297	416.5598297	737.9081039	0	396.1881027	515.8002586	158.7775421	334.7402191	946.9432449	459.6278725	1294.978645	551.7924347	169.0673294	211.1923294	160.246994	310.8165054	59.18582535	232.4339828	108.8869286	0	189.9931602	317.5770645	303.1543922	175.6564255	59.21662521	161.720871	0	123.904747	0	375.2525787	443.0222511	96.84117889	159.6316223	141.8563881	86.47458649	0	588.2274818	451.4980659	67.08522034	473.8882904	176.4850693	370.6420631	348.3505821	0	29.55617142	0	0	43.27709579	0	209.3133163	0	14.75740051	72.40039063	164.6377602	0	37.54620361	154.3735199	0	151.4141674	268.3784828	432.4594231	174.7670422	697.4965897	334.3262939	506.2709999	714.9888077	449.9545746	0	138.7054138	175.2025146	453.3819275	738.4402313	177.5725784	170.054184	732.9462738	475.7415237	786.9721184	309.0551529	500.2188377	578.021637	0	0	107.5995979	176.6628304	0	625.1838608	398.9397469	0	441.4977989	77.96279907	678.1941147	74.80567932	95.28438568	0	221.8627548	623.6849289	273.6098251	0	107.1374588	143.4128113	168.8028336	0	128.0493927	63.32809448	0	0	64.18690491	452.6014175	45.14216995	96.39774323	242.5016937	153.3233185	365.010273	95.8456192	245.824234	73.32997894	0	558.8133049	419.9445496	112.8532944	239.8441849	144.4335899	1178.723442	437.3007431	786.4838867	90.327034	1186.571754	116.9138298	209.6363564	477.7850151	634.1127777	0	597.5804214	306.2639427	674.7334328	276.2772675	42.90822983	1159.449844	751.8175583	321.0357819	184.4533463	167.8203163	0	468.8449249	131.3132896	124.1944962	269.8273621	161.7373581	386.8350372	267.7202492	75.11502075	53.93276596	119.6007805	218.1277771	300.2525558	0	439.8867531	233.4167862	150.6109619	449.9697266	291.194664	286.996521	790.0468407	558.6156387	303.9536438	362.8128777	339.2485542	117.8413029	388.8543091	71.88333893	244.3982353	140.2035561	117.9569702	29.14027786	296.1884689	99.78244019	81.37343597	0	96.74931335	0	106.9237194
p	377.21487	0	17.87290955	0	0	96.1655426	35.1751442	307.2671967	92.67418289	0	0	0	0	50.97693634	67.12348175	0	47.01833344	43.98165703	31.62697792	0	154.7701607	0	0	37.83472824	0	0	0	269.4958344	0	80.23592949	0	24.06951523	0	277.7955856	103.8938904	25.75434685	131.2726612	0	115.4219818	0	0	208.76931	211.4226303	0	0	0	0	151.2009277	158.6757851	0	0	0	0	0	36.11505127	0	302.5522461	0	0	63.20655823	182.5973892	45.71791458	102.1457596	0	0	152.0563126	207.0814209	44.75698853	43.2425766	73.49024963	0	0	0	0	87.79695129	91.84130859	0	0	140.2637787	233.1168671	323.1493683	129.3447266	0	0	22.34367371	0	0	0	0	34.82675171	0	0	0	0	0	0	0	0	0	0	0	0	476.8496056	1383.237793	158.1300316	1466.693909	66.53359985	19.54859924	804.9350967	0	0	92.1810379	78.31144714	0	129.3961487	0	0	146.7792969	0	85.69206238	0	0	62.25815964	249.8364105	680.6741371	0	0	0	0	78.88451385	261.3143539	0	38.99669266	0	87.67604065	0	108.9861984	183.2643471	0	44.10803986	0	64.05323029	0	243.1452446	61.88709641	398.8414536	130.0068359	0	0	138.8360825	72.09709167	0	0	51.54132462	66.7203598	0	218.2185669	0	81.71237183	0	0	0	0	0	0	103.1822662	80.2518692	0	33.37192535	0	0	0	0	0	82.04576111	0	270.3321228	0	0	0	91.28482819	0	0	0	118.0738831	0	0	0	0	0	0	176.3747406	54.74677277
p	377.21606	448.6014633	3951.279396	3241.703964	1279.605522	6567.57309	3263.486435	941.1814671	748.4300613	4298.571037	7578.514496	8217.417877	4616.109024	1938.72102	13735.49002	2936.006523	12137.75701	18707.00699	9702.281982	404.0914936	4476.189205	3773.450195	3057.317665	334.9285049	2684.445129	2526.575592	4445.237183	1828.692844	0	2820.14151	4148.634949	1650.631756	1635.435062	2417.188847	2102.227968	569.3422356	1303.193848	361.5268784	93.53322601	5352.693695	1033.706898	7590.715012	2941.465797	1889.784607	3208.645393	3449.642258	2275.60675	5679.841309	8962.557892	6971.797134	8790.134186	3905.442307	2174.936264	723.7977448	4738.52446	682.2299271	659.8684883	0	95.32180786	2354.758572	975.3874664	166.3838234	957.5126877	522.27174	703.1080933	1675.047949	973.8136215	0	207.233078	966.9996109	660.3099327	607.5254211	536.4734993	1708.782402	11223.40842	1756.380287	9693.973267	16727.47247	6936.624695	508.3677292	14841.07095	552.7402115	11153.17628	35434.12158	12097.98701	7133.406052	14533.46649	23937.73242	16444.82596	1842.295547	10821.61417	15920.7749	490.0351181	597.3679657	1306.603367	3183.151482	3600.904037	18285.16791	1950.10479	1595.603317	1009.131546	3839.641708	4495.23584	1554.0765	6909.391853	420.5737762	1630.877655	2463.317276	3783.388741	3341.958908	181.0276947	1335.100937	1097.431396	2366.610992	1281.730621	1233.864197	2583.164368	3507.674438	4240.052559	2072.037178	3001.015469	10181.2605	1466.971622	467.5160751	859.7410851	1246.614738	2541.873314	876.8088837	1321.898872	2071.588781	13505.55874	1780.997444	4483.239014	1854.772377	23733.19714	10313.95087	5927.729565	5390.875809	8274.423561	6355.794785	5348.480881	18009.3125	10816.86076	20118.59036	13907.85419	2838.171417	11979.46667	1707.069164	11583.2436	16653.08055	8646.902164	272.6913528	900.5543022	2315.594597	2315.481171	339.0054016	1346.924511	1004.769749	769.8653641	1809.830238	12523.15173	1778.195908	4289.773956	1199.760719	241.0682793	3677.182938	78.86965942	18297.08533	3794.922127	6094.834011	4396.203949	8977.140961	9447.213074	10873.0994	8293.728561	653.2865353	14616.38318	11006.2215	5055.464249	976.8068542	5315.697861	4892.855698	827.9277363	1587.849991	907.3778763	93.95186615	1774.083824	1131.240089	80.75802612	179.02948	3208.610313	846.3807907	572.884285
p	377.23154	171.7652512	861.1245346	399.6954956	462.7245827	418.7935181	415.340477	565.7432022	333.0311356	473.8074493	452.9213333	678.498497	560.6902466	710.2019463	794.4886322	583.9206085	1013.999245	621.1099281	713.2754402	415.3609085	1141.432335	631.670517	1453.047523	436.0702362	466.6832886	294.0267334	214.8419495	206.7879562	477.3930569	299.459259	242.5922432	240.1743431	273.1317825	410.4821701	541.5566216	379.181076	194.7726192	127.5138321	118.7465134	214.9148331	0	899.1175995	291.2157745	0	331.4684906	122.679285	371.0730743	236.7558632	342.0213776	381.679863	230.6647339	411.2542343	357.9273224	600.0744934	398.1785049	0	170.6242599	271.1206436	125.6862335	214.2867813	263.0127144	221.5893269	0	180.1662865	70.42364502	136.5594864	59.51576614	278.9396324	264.8169632	38.50954437	19.59496498	106.8588829	53.37864685	102.7726288	432.3556519	389.7693405	407.0718765	857.5016708	116.9044609	192.9593353	287.2827301	72.58106232	188.5170898	648.6261292	589.5067215	602.2456589	0	69.86315918	389.3117485	284.9600677	128.060955	191.1787682	289.736908	156.5133362	227.2530613	41.70049286	203.6891785	765.914444	422.3037453	415.4946747	448.6184921	87.33483887	392.1494904	890.4057961	399.412178	48.94237137	338.2604294	482.6309891	421.2978058	148.8066292	342.3222809	222.5142593	555.3203239	86.17815399	173.506218	324.0109825	155.6860352	74.18695831	0	166.6047287	334.0411224	437.5893021	325.5137863	150.4684486	750.2762299	272.595993	345.2737656	257.9470673	0	338.475296	249.5501251	344.979908	346.6752968	94.48091125	439.0114021	454.8503876	104.2818222	228.1843987	677.8121262	300.3694267	177.9127884	564.1707535	402.3910828	239.138031	199.2558231	666.8851395	926.9809113	327.455246	90.18334961	723.5024796	517.8661575	349.3268013	361.952507	344.5477066	296.9772034	317.5823593	418.5450287	296.0036926	285.723114	149.1849213	480.8095932	257.3335762	381.0134583	292.6908875	233.4149055	420.4807587	412.3856506	166.264389	141.0219421	222.1238022	115.1392288	718.5918579	401.1747017	810.7182007	529.0188675	657.1679001	246.626606	177.1186905	683.2901611	220.5919075	320.6914597	50.33808136	51.74013138	298.964077	434.6267166	231.1303329	77.62848663	144.9658012	254.8589783	151.0778008	214.0281906	302.9562416	193.636364
p	377.23663	0	0	29.32717705	0	76.53161621	0	80.50569153	33.97993851	0	26.01268387	112.2089615	0	466.0487823	155.4002762	108.5934715	0	90.41685486	209.073658	0	160.4721756	0	0	0	0	0	54.06549454	0	0	0	68.08713531	72.3030014	0	0	0	0	0	91.40056229	76.43972778	0	168.7116623	70.27581024	0	0	0	0	0	0	246.804985	0	0	0	0	73.07588959	67.96733093	237.7263298	478.5864563	87.85450745	113.8184204	268.7986679	280.1339893	0	118.519516	16.89551735	0	0	0	0	0	0	0	0	0	0	127.8768349	144.8608398	0	0	36.95155334	48.39476776	70.87384796	0	0	0	0	64.82929993	257.7289047	95.79657364	0	0	0	0	0	0	0	0	0	0	0	100.8052368	118.4113293	44.13220596	27.91916466	0	33.11618042	208.0848236	0	30.47807884	0	124.0748291	0	0	15.51781559	0	118.8436165	0	0	0	0	0	0	0	0	0	85.6313858	0	0	0	0	0	0	79.15657043	0	0	37.36177063	0	153.3446655	0	74.58101654	38.76606369	0	0	0	97.05741882	35.07992172	72.42324066	0	0	0	177.9913235	41.06865311	15.01310062	124.8119354	0	39.64334488	283.2600632	39.55173492	0	0	0	203.4291439	83.45764923	0	0	0	0	0	0	0	29.79683685	0	0	118.39888	48.02553177	50.73315048	0	42.28213882	0	0	188.110281	0	127.0795898	111.8578033	120.2854462	0	0	130.4458199	0	92.2966156	0	0	0	0
p	377.24554	0	0	27.36209679	0	0	0	0	0	0	0	0	0	0	0	232.8131104	0	0	0	0	0	0	0	0	0	0	0	0	0	0	0	0	0	0	0	0	0	0	0	0	0	0	0	0	0	0	0	0	0	0	0	0	38.76980209	0	0	0	0	0	0	0	0	0	0	0	0	24.08621025	76.50205994	0	0	0	0	0	0	0	0	0	0	0	0	88.12983704	0	0	0	0	55.388134	0	0	0	0	0	0	0	0	0	0	44.65619278	0	0	0	0	0	0	0	0	0	64.72686005	77.1124649	0	0	0	80.15005493	0	0	0	0	0	0	0	0	66.02677917	0	0	0	0	0	0	49.70288849	0	0	35.3290863	0	0	22.47268295	0	35.88821411	0	0	0	0	0	0	0	31.34378052	178.510498	0	0	0	0	0	0	56.81783676	0	40.58745193	0	0	0	0	0	35.44092178	51.81423187	0	0	0	0	0	0	0	0	0	0	0	38.29781342	0	0	0	0	87.88985443	0	0	19.59378052	0	0	0	0	0	0	0	0	0	60.29826355	0	0	0
p	377.25946	0	58.07852173	0	0	0	0	0	0	0	0	0	0	0	0	0	0	0	0	0	61.77244186	0	0	0	0	0	0	0	706.9850082	0	0	0	102.9422531	0	0	0	0	0	0	108.4048233	116.2252121	116.8919067	0	0	0	0	59.13002014	0	83.447258	0	0	0	0	0	0	0	0	0	125.192276	0	113.6374283	0	0	0	0	0	0	0	115.4764557	0	0	0	0	0	65.11110687	0	0	0	0	0	0	0	0	0	0	41.73070908	0	166.1526337	0	0	0	0	0	0	0	0	131.4507294	0	0	0	0	0	0	0	0	110.0609055	0	0	0	0	0	98.69907379	0	0	0	0	0	108.7930374	0	0	0	0	0	0	58.99885941	230.1799545	0	0	0	0	0	0	0	0	0	0	1088.48941	0	0	0	0	0	60.57085037	348.4035492	0	0	0	0	131.1182709	0	0	153.5822601	0	0	0	89.21175385	0	174.7692108	0	0	0	0	53.00745392	206.2447968	0	0	0	0	86.29096222	0	0	0	0	0	0	0	350.508667	0	0	0	0	145.3429871	0	0	0	0	0	121.6858063	0	0	0	0	0
p	377.2677	574.0440903	1139.06282	903.8780746	518.4908829	1289.026215	1047.680435	1505.355286	565.8409271	1531.309067	1234.064888	1387.711113	1379.637688	1270.968353	1638.2826	1486.35025	2664.968964	1433.775795	1122.977623	536.6024857	1486.730095	471.5392151	2384.218018	598.5430908	990.3042908	946.4689026	752.9915848	1121.002655	1733.054298	676.8412323	704.8133698	1007.192459	1123.049255	1189.442894	1324.72686	1251.01915	953.9879456	1205.010971	997.7239838	1610.783295	1405.430161	1554.114555	1538.229195	642.4387741	1053.111862	654.800457	693.4795532	829.1207581	1181.700958	1211.74115	1247.008354	870.3459091	1247.956726	596.3827362	1226.607826	711.753418	310.5835266	804.0926208	1285.237885	625.8715439	936.3959808	385.7040329	47.78892517	354.66329	348.0146484	570.8381081	527.7446709	574.4198914	1325.448914	558.5027008	507.1833229	469.7982635	1198.334511	418.5622368	1680.60453	1250.265396	533.0918236	1739.695442	795.5455246	764.944931	1076.419807	742.6691895	1771.015442	2353.203964	976.8291779	1472.216911	1365.145058	1308.447586	1168.437317	385.0616379	911.9137344	1807.131454	964.0671539	593.3303986	757.7520332	929.7846298	969.9625397	1590.809616	790.0566978	1130.770462	703.8142738	1110.898575	1209.466545	3155.385284	1771.915482	1198.621025	1220.587585	1549.770393	1984.031509	1373.471725	796.5044861	204.3912811	1103.676086	1511.754257	896.9706879	712.2462387	854.4059982	1014.917442	1078.308258	1075.269897	849.3180389	936.1768799	1234.266819	1207.677727	1287.336929	794.3661652	1242.334106	1432.515663	1253.099701	887.8347473	1217.39502	1051.102478	1066.905807	506.7027359	1224.781708	1032.283222	1001.920044	857.6078644	1238.620422	1055.619652	1178.238472	1599.091583	971.5608521	2074.193741	1845.806038	1580.717957	1425.589691	1274.33831	1155.678062	1016.581047	841.472168	1673.597511	1442.071419	1337.691414	995.6394043	1696.973373	1553.493317	736.0366745	995.171257	992.9776688	2359.1651	1176.66674	1316.502808	1026.58606	654.3879013	786.1112595	1037.509514	673.4420929	409.5805664	1381.111221	832.5463943	1377.490761	1213.903233	1553.930687	1043.652954	1401.185501	2306.053986	1915.715408	1843.827026	1235.759201	1671.309303	915.2438354	888.6907806	1351.868484	1421.727333	767.9666214	1180.303917	1040.045631	603.973156	589.4815216	1319.593826	725.8695679	288.6942482
p	377.28171	0	0	0	0	0	0	0	0	0	0	0	0	0	0	69.21633911	0	0	0	0	0	0	0	0	0	0	129.6490326	40.62980652	0	0	0	0	86.21482849	0	0	0	0	0	94.83018494	0	0	0	0	0	83.23202515	50.97511292	0	121.6639786	0	0	0	0	0	0	0	233.4321976	206.2723389	84.55274963	0	78.1005249	0	0	0	0	0	0	75.3348999	0	0	0	0	88.35752869	0	0	0	0	0	0	0	0	98.48332214	76.49984741	0	0	0	0	0	325.0738602	0	0	0	0	0	0	55.65144348	0	88.24061584	0	0	85.9803772	0	0	0	0	0	0	0	0	0	0	0	83.35158539	0	203.0695496	0	0	55.32447815	74.65255737	0	0	0	0	0	0	0	0	0	62.19720078	0	0	43.26060867	0	215.9925499	100.6110916	0	0	0	126.2684174	0	0	130.4371185	0	0	0	0	0	0	0	0	0	0	0	0	0	0	0	0	0	0	0	211.8565369	0	0	126.5069122	0	0	0	0	0	0	0	0	0	0	0	0	131.9933167	0	0	0	0	0	0	166.694519	0	93.40332031	0	0	0	0	0	0	0
p	377.29443	0	0	0	0	0	0	0	0	0	0	0	0	0	0	0	0	0	0	0	0	0	0	0	0	0	0	0	0	0	0	0	0	101.2120743	0	0	0	0	0	0	0	0	0	0	0	0	0	0	0	0	0	0	0	0	0	0	0	0	0	0	0	0	0	0	0	0	0	0	0	0	0	0	0	0	0	0	0	0	0	0	0	103.971962	0	0	0	0	82.05216217	0	0	0	0	0	0	0	0	0	0	0	0	0	0	0	0	0	0	0	0	0	0	0	0	0	0	0	0	0	0	0	0	0	0	0	0	0	0	0	0	0	0	48.93041611	96.63447571	0	0	0	0	0	0	0	0	0	0	0	0	0	0	0	0	0	277.5783386	0	0	0	0	0	0	0	0	67.70437622	0	0	0	0	0	123.417923	0	0	0	0	0	0	0	63.22409439	0	0	0	0	0	0	0	0	0	0	0	0	0	0	0	0	0	0	0	0	69.25021362
p	377.30392	1592.08947	1353.983704	1450.572266	892.2249374	2311.86187	1843.523376	2465.790039	1911.347809	2476.539139	1590.550209	2468.405746	2092.830597	3025.003494	3435.405914	3877.166763	4672.973511	1236.318848	2828.05629	1459.898117	3609.518753	629.0346031	5081.784821	187.5187073	2226.059906	1309.925453	1425.691856	2058.020813	5961.715874	765.3562393	1937.295425	2683.5746	3636.983047	2861.932938	2461.53923	3222.492073	2375.436508	2545.181458	2385.777969	3834.946259	4563.591309	3061.854431	3159.57695	3279.234848	2068.082504	1523.375565	3906.718536	3502.813614	2795.188782	3041.614395	3121.378693	880.4462585	1758.525215	999.3149948	1246.733116	3497.117828	2651.013062	2965.923508	3211.37085	2099.908936	2854.393555	622.8035946	960.0484619	1729.940014	1970.573914	1111.258041	1507.472252	2500.753448	3119.735977	2914.671951	1196.003395	2836.118286	1986.04216	241.1984024	3254.222229	3419.176514	844.8719711	2700.384048	2005.430283	1913.037247	4744.470978	3336.584885	2523.239334	5292.393982	3298.709885	4600.955536	3574.767899	2816.947449	1477.552032	1414.400414	2145.793976	4527.342911	1930.700577	2761.49794	1645.071419	1708.746902	2701.185562	2864.578583	1631.399502	2598.540436	1638.576057	2212.420601	2181.123642	5104.274933	4001.790253	7249.650726	2902.712845	3808.47641	5178.377747	2909.928589	3821.829239	1098.106064	1068.999168	3514.019897	2526.278725	1886.120529	2664.806152	2141.485168	2963.375366	3901.85701	2267.783829	2099.032288	3303.201492	2005.229942	1513.740402	5452.576355	2224.224533	2669.400833	2826.057953	764.4722595	3048.410606	3554.680435	2847.988861	2781.73259	1820.433304	1671.854851	3838.962173	3618.72525	1092.941719	2018.079056	3158.658234	1772.711823	2233.483536	7111.065033	3166.387054	3271.03125	2338.572174	2141.370239	3127.88974	802.0268326	2179.131042	4484.153946	2981.244705	3146.187073	2817.967468	3080.338837	2990.762207	3979.03746	2641.689865	2382.295456	5469.424271	3444.067032	3717.679428	2615.842117	1168.14587	1807.225082	1693.273514	2146.982788	2280.84433	2176.315033	1821.312531	3101.614075	1886.877602	2053.823387	729.3679352	4132.687653	5284.657349	3123.163513	3919.953491	3194.91571	3927.639267	2495.441681	1781.98391	3308.529968	2154.810486	2654.536911	2095.287277	2576.864044	2703.44516	1217.713692	1856.472794	1852.060417	1457.260185
p	377.30502	0	597.6523209	0	803.6147461	0	0	0	0	0	0	453.5984802	242.4442749	0	0	0	0	1041.550064	0	0	0	0	0	628.0614624	0	0	0	0	0	581.2318573	0	0	0	0	466.1962128	0	0	0	0	0	0	0	0	0	0	125.2746735	0	0	1653.624298	0	0	1058.854691	0	199.7861786	0	0	0	0	0	755.5491333	0	473.2787628	0	0	0	0	99.87772369	0	0	0	0	0	303.2765503	511.7982025	0	0	0	243.1524963	77.04177856	0	124.3178482	0	303.2298279	0	0	0	394.0975037	228.5038147	0	145.1559448	0	0	91.83344269	0	0	0	0	0	376.5278625	0	136.8434448	0	0	0	0	0	215.3071136	0	0	0	0	0	957.655777	0	0	0	0	0	0	0	0	0	0	0	1216.729614	0	887.6726379	0	0	2019.543945	0	0	0	0	0	0	0	0	1337.284882	0	0	1847.352905	0	0	0	0	0	0	0	880.4916687	314.9482117	0	0	0	0	0	0	0	0	0	0	0	0	0	0	214.5452881	0	0	0	0	0	0	0	229.9554138	1758.371109	322.4101868	0	168.021637	243.4649658	0	0	0	0	0	276.838562	0	0	0	0	0	639.7409515	0	0
p	377.32312	51.502491	572.4116287	100.5033569	570.5456257	235.497261	614.6613693	2089.9067	5192.60701	4413.556259	603.6433334	3133.479858	1444.217232	1261.450035	2352.54818	12633.00774	2540.904305	320.8257828	2564.375916	0	247.246109	54.74854279	1498.13858	0	159.403511	561.1064301	124.9431534	411.0619984	3398.747229	0	1141.945328	597.8816452	4159.482773	2080.105995	1352.767515	4069.443203	1714.445919	5199.649506	1356.979336	8679.647247	2589.121887	426.3985977	4082.691624	1242.316391	3404.199608	0	3271.053329	466.5170975	2630.477013	392.3931465	530.9684372	190.995697	312.8746109	849.4347954	1581.584671	4864.268261	10687.71509	4259.611191	1427.40918	1441.501686	6524.04245	0	180.8984909	2345.50322	991.0841751	4550.446072	924.2762299	642.4223099	911.8104553	2952.011856	456.5064774	2002.160995	538.4265251	0	4067.575012	1579.214035	432.4777336	195.7834167	339.1905289	5953.568756	2359.220703	1386.023438	1179.52533	5834.741035	2503.975456	7608.828918	1635.652386	5139.932446	228.9681206	0	374.5100327	1209.885941	349.0165596	0	244.8798351	947.4822159	2398.238388	420.544487	842.7319469	4255.341156	735.510704	3814.301361	627.2541733	38130.87177	7400.632935	8487.700424	3517.018768	4054.881233	5435.942261	860.1006165	807.6430359	1421.7202	248.1785812	3161.847244	2528.935623	92.97024536	421.5333252	1664.403427	89.74074554	953.5731888	2838.442738	1221.306953	735.6890869	410.9216614	760.9548187	4412.51416	697.8246689	1175.720695	5813.403427	2076.935394	2117.229818	5690.510498	1789.450644	1448.469181	5938.735268	0	2579.3843	3070.716408	1409.496941	166.4151917	2051.926498	1128.57737	606.6202507	11662.83458	294.9920578	2121.748859	251.3099289	5986.058167	8098.658203	112.1661606	1009.136106	4841.647369	2008.134781	2988.587017	6759.301422	1685.396137	2951.32399	1329.412346	1955.916592	1509.420219	8972.472366	218.9407692	7814.452606	3881.887421	120.6394768	601.1912155	52.9485054	3455.3946	552.4272766	3148.499996	949.561615	330.5034485	157.6240463	285.8403587	0	4541.286697	14167.70459	2141.140327	2792.138779	9752.276611	2996.53669	3171.518654	4973.028946	1334.341118	563.3914337	1528.692547	1178.228165	191.7923126	0	451.3992195	222.3102188	1858.095669	233.2410583
p	377.3251	0	0	0	0	0	0	0	0	0	0	0	0	0	0	0	0	139.5375118	0	0	0	0	0	0	0	0	0	0	0	14.16359901	0	0	0	0	0	0	0	0	0	0	0	0	0	0	0	0	0	0	0	0	0	88.38004303	0	0	0	0	0	0	0	0	0	25.99154854	0	0	0	0	0	0	0	0	0	0	0	0	0	0	0	0	0	0	0	0	0	0	0	0	0	0	0	0	0	0	0	0	0	0	0	0	0	0	0	0	0	0	0	0	0	0	0	0	0	0	0	0	0	0	0	0	0	0	0	0	0	0	0	0	0	0	0	31.30310059	0	0	0	0	0	0	0	0	0	0	0	23.5669384	0	0	0	0	0	0	0	0	0	0	0	0	0	0	0	0	0	0	0	0	0	0	0	0	0	0	0	0	0	0	0	0	0	0	0	0	0	0	0	0	0	0	0	0	0	0	0	0	0	0	0
p	377.34012	59.94702148	272.678154	39.59954453	104.8942642	326.9600601	326.044548	209.2349091	161.6702843	398.0673256	278.0414886	824.5363083	165.9391098	617.3271255	357.6227036	474.7700958	627.1950989	312.7243748	369.0937309	40.79598618	994.3285599	0	615.9339905	0	162.5179443	0	27.80346107	331.1977978	888.9415016	27.82708549	79.77423859	239.9657936	187.9614906	209.6196632	449.0802593	348.2130451	130.7541809	483.4103394	104.8873367	376.1368408	197.085022	274.193821	351.0305939	234.272377	125.079277	0	308.7065887	148.2483978	812.8399906	83.47856903	58.20265961	220.5341568	142.3778381	35.42941666	32.12116241	485.8571701	266.1251984	67.7197876	0	151.2634964	361.8679657	25.74332428	0	81.47280121	115.6633606	61.9508934	0	0	156.5334473	57.15843964	55.32725525	242.54562	114.8936424	0	303.7651978	794.1461716	0	511.6600037	425.6406212	51.22436142	132.3089752	248.4677658	0	625.083313	362.5982437	362.2312469	270.9360657	161.4106903	51.96425629	0	34.34674072	153.8207092	60.04034805	142.1007538	113.8982277	210.5994492	0	322.1266632	165.2521858	332.3267746	278.2356453	0	370.5562592	645.5214996	214.7435684	636.5909042	702.7586823	455.9779205	744.3605309	430.3592682	274.0843735	0	191.7543449	62.37839127	181.2747955	32.98587799	73.13265991	87.22436523	124.2807007	682.51017	0	467.1639786	165.972229	200.770649	539.9823036	752.4453278	382.3547897	393.2550201	212.7876892	153.594923	0	470.9632797	257.0894718	400.4432907	106.0539474	39.27307892	375.0714569	131.5229797	403.0548725	445.0382442	201.3273659	834.3851051	60.30319214	541.497261	336.9773254	573.3574409	325.463028	529.5340996	83.98755646	283.6689377	180.6560135	408.421463	73.02511597	200.3340378	261.7799377	598.4879761	240.897377	0	52.87417603	64.18424988	979.7724838	506.0470505	137.5418701	621.8981781	38.66684723	402.0623665	77.88544846	0	102.6585388	304.64814	72.66387939	363.8920898	64.47502899	338.4592247	158.552002	737.3877449	1165.082832	534.1407051	930.014204	383.4486465	448.016037	389.6926575	73.60536194	656.3696518	0	122.5334778	244.6119003	62.29935837	113.7147217	0	146.726593	0	108.9239388
p	377.51157	0	0	0	0	0	0	0	0	0	0	0	0	0	0	0	0	0	0	0	0	0	0	0	0	0	0	0	0	0	0	0	0	0	0	0	0	0	0	0	0	65.43455505	0	0	0	0	0	0	0	0	0	0	0	0	0	0	0	0	0	0	0	0	0	0	0	0	0	0	0	0	0	0	0	0	0	0	0	0	0	0	0	0	0	0	0	0	0	0	0	0	0	0	0	0	0	0	0	0	0	0	0	0	0	0	0	0	0	0	0	0	0	0	0	0	0	0	0	0	0	0	0	0	0	0	0	0	0	0	0	0	0	0	0	0	0	0	0	0	0	0	0	0	0	0	0	0	0	0	0	0	0	0	133.4500732	0	0	0	0	0	0	0	0	0	0	0	0	0	0	0	0	0	0	0	0	0	0	0	0	0	0	0	0	0	0	0	0	0	0	0	0	0	0	0	0
p	377.71826	0	0	0	0	0	0	0	0	0	0	0	0	0	77.48688507	0	0	0	0	0	0	0	0	0	0	0	0	0	0	0	0	0	0	0	0	0	0	0	0	156.0040283	0	0	0	142.5355225	0	0	0	0	116.1338196	0	0	0	0	0	45.92041779	0	0	0	0	0	0	0	0	0	79.30670166	0	0	0	0	0	0	0	0	0	0	0	0	0	0	0	0	0	0	0	0	0	0	0	0	0	0	0	0	0	0	0	0	0	0	0	0	0	0	0	0	0	0	0	0	0	0	0	0	0	0	0	0	0	0	90.69326782	0	0	0	0	0	0	0	0	0	0	0	0	0	0	0	0	0	0	0	0	0	0	0	0	0	0	0	0	0	0	53.08110046	0	0	0	0	0	0	110.6904984	0	0	0	0	0	0	0	0	0	0	0	0	0	0	0	0	0	0	0	0	0	0	121.7455902	0	0	0	137.9383545	0	0	0	0	0	0	0	0
p	377.73453	0	0	0	0	0	0	0	0	0	0	0	0	0	0	0	0	0	0	0	0	0	0	0	0	0	0	0	0	0	0	0	0	0	0	0	0	0	0	0	0	0	0	0	0	0	0	0	0	0	0	0	0	0	0	0	0	0	0	0	0	0	0	0	0	0	0	0	0	0	0	0	0	0	0	0	0	0	0	0	0	0	0	0	0	0	0	0	0	0	0	0	0	0	0	0	0	0	0	0	0	0	0	0	0	0	0	0	0	0	0	0	0	0	0	0	0	0	0	0	0	0	0	0	0	0	0	0	0	0	0	0	0	0	0	0	0	0	0	0	0	0	0	0	0	0	0	0	0	0	0	0	0	0	0	0	0	0	0	0	0	0	0	0	0	0	0	0	0	0	0	0	0	0	0	0	0	0	0	0	0	0	0	0	0	0	0	131.8424683	0	0	0	0	0
p	377.73889	0	0	0	0	0	0	0	0	0	0	0	0	0	0	0	0	0	0	0	0	0	0	0	0	0	0	0	0	0	0	0	0	0	0	0	0	0	0	0	0	0	0	0	0	0	0	0	0	0	0	0	0	0	0	0	0	0	0	0	0	0	0	0	0	0	0	0	0	0	0	0	0	0	0	0	0	0	0	0	0	0	0	0	0	0	0	0	0	0	0	0	0	0	0	0	0	0	0	0	0	66.68561554	0	0	0	0	0	0	0	0	0	0	0	0	0	0	0	0	0	0	0	0	0	0	0	0	0	0	0	0	0	0	0	0	0	0	0	0	0	0	0	0	0	0	0	0	0	0	101.7096558	0	0	0	0	0	0	0	0	0	0	0	0	0	0	0	0	0	0	0	0	0	0	0	0	0	0	0	0	0	0	0	0	0	0	0	0	0	0	0	0	0	0	0	0
p	377.74731	155.8684311	0	0	0	0	0	0	0	0	0	0	0	0	41.65887451	0	0	38.1257782	0	0	0	0	112.5100327	0	0	0	0	0	386.9315491	0	0	232.5464935	124.1127472	0	0	0	0	294.5290985	0	340.3267059	133.8336182	139.5298767	229.0560455	126.0564499	595.173645	145.7870522	1080.794815	458.3715057	119.7486038	0	0	0	0	0	0	385.5090179	478.5410385	275.5721855	309.9253082	405.4810486	72.71209717	0	45.42057037	66.30724335	270.7985306	0	0	437.3905182	115.1372757	360.3995361	0	144.249836	199.1509399	0	0	64.75154114	0	0	0	0	439.1657867	268.2471542	0	434.946991	0	237.4458389	172.4328766	0	0	0	0	117.1814117	0	0	114.9381638	137.7590942	0	0	0	212.1624451	0	0	0	252.7738495	168.0505676	411.4203186	0	0	178.804184	321.0729523	579.1190338	0	416.75177	129.8345184	0	0	0	0	256.2352295	187.1551361	201.8882294	114.9933243	0	0	0	0	0	144.1137848	0	0	731.8066711	0	208.1981964	82.60957336	106.9420853	0	768.9093704	1309.517731	279.951004	0	394.7845612	115.2517014	226.0175629	1922.00676	88.27708435	67.44380951	0	0	115.5631409	145.3221931	0	122.6521683	279.3742371	278.8008728	182.7917023	0	446.8295212	434.4302979	432.850647	72.23344421	1070.656643	352.3201752	408.8531342	0	50.59409332	0	49.81360245	135.3662262	108.0566177	0	0	0	0	203.459198	0	38.07269287	120.3759918	0	0	0	263.8555527	543.0438919	188.3413849	755.2713699	404.5312042	778.4007568	344.7687454	258.9575348	77.02502441	0	0	271.611187	0
p	377.76175	0	0	0	0	0	0	0	0	0	0	0	0	0	0	0	0	0	0	0	0	0	0	0	0	0	0	0	0	0	0	0	0	0	0	0	0	0	0	111.00737	0	0	0	0	0	0	0	0	0	0	0	0	0	0	0	0	0	0	0	0	0	0	0	0	0	0	0	0	0	0	0	0	0	0	0	0	0	0	0	0	0	0	0	0	0	0	0	0	0	0	0	0	63.64109039	0	0	0	0	0	0	0	0	0	0	0	0	0	0	0	0	0	0	0	0	0	0	0	0	0	0	0	0	0	0	0	0	0	0	0	0	0	0	0	0	0	0	0	89.92140961	0	0	0	0	0	0	0	0	0	0	0	0	0	0	0	0	0	0	0	0	0	0	0	0	0	0	0	0	0	0	0	0	0	0	0	0	0	0	0	0	0	0	0	0	0	0	0	0	0	0	0	0	0	0	0	0
p	377.76706	0	0	0	0	0	0	0	0	0	0	0	0	0	0	0	0	0	0	0	0	0	0	0	0	0	0	0	0	0	0	0	0	0	0	0	80.17907715	0	0	0	0	0	0	0	0	0	0	0	0	0	0	0	0	0	0	0	0	0	0	0	0	0	0	0	0	0	0	0	0	0	0	0	0	0	0	0	0	0	0	0	0	0	0	0	0	0	0	0	0	0	0	0	0	0	0	0	0	0	0	0	0	0	0	0	0	0	0	0	0	0	0	0	0	0	0	0	0	0	0	0	0	0	0	0	0	0	0	0	0	0	0	0	0	0	0	0	0	0	0	0	0	0	0	0	0	0	0	0	0	0	0	0	0	0	0	0	0	0	0	0	0	94.84661102	0	0	0	0	0	0	0	0	0	0	0	0	0	0	0	0	0	0	0	0	0	0	0	0	0	0	0	0	0	0	0
p	377.84653	0	0	0	0	0	0	0	0	0	0	0	0	0	0	0	0	0	0	0	0	0	0	0	0	0	0	0	474.8621979	0	0	0	0	0	0	0	72.59175873	0	0	0	72.56747437	195.7377701	0	0	594.5698509	355.6248817	573.9773331	468.4884338	575.6493187	0	0	0	0	0	0	879.3216095	1464.630447	751.1828575	501.8449783	1386.779823	1278.141491	0	2690.085861	1597.918816	1356.100685	1345.78347	1058.254139	0	0	595.10009	73.14476776	131.7164764	224.3986435	0	86.84812927	0	66.44153595	0	0	0	130.4116821	167.0670471	178.6737137	782.645874	422.6228752	0	376.7638779	0	111.6574326	95.73267365	28.1623745	0	208.4701157	332.4024048	0	80.64455414	79.37875366	0	0	0	0	0	0	0	0	728.0237732	0	0	0	0	633.2602158	1889.557571	0	0	76.53249359	0	0	367.7240067	0	0	0	0	0	0	0	1213.443878	0	0	212.9874191	909.3478622	783.7001572	542.0188751	354.5394287	0	208.475563	0	729.5386505	685.7123146	355.9293213	0	598.9762115	953.2958832	460.2099991	378.1682739	0	82.68640137	0	0	0	0	0	0	0	0	0	0	0	0	0	397.9570503	647.9729309	0	0	523.8566322	255.2945805	445.5647049	105.4540215	161.7520447	288.3949051	0	0	0	0	0	0	0	0	0	0	109.6623611	0	0	181.2216568	107.575531	0	399.4331284	98.92173004	0	0	263.9253426	99.5010643	628.5655136	15.55445004
p	377.86215	1185.63261	905.4800987	891.9735718	1160.142365	823.4706497	1389.503441	998.4467316	904.3135452	3960.396194	915.717453	3421.404129	2763.590599	430.4747124	220.6280251	2554.025085	436.1684647	2490.662346	1755.096741	196.1360779	210.9799881	1989.328918	296.4279861	1339.274063	1165.251617	448.3701973	1091.348274	886.3899727	0	965.6446228	1231.293594	2490.896202	1752.706322	2264.124313	1065.464317	1433.714783	1244.158382	1455.904816	1810.191883	449.3942947	402.5666771	922.8797894	777.0474892	2068.775093	1154.512711	2013.465546	1235.325447	1022.531868	0	1387.89846	1095.36433	648.7235336	1299.149445	1185.137825	1168.399328	0	0	126.1659088	79.31954956	0	72.26609039	1147.268644	0	65.79383087	102.6389542	0	326.804924	701.9196358	1212.029327	412.6945038	536.3569851	886.1650848	657.0684662	1690.545059	1199.62999	1620.13652	1649.615059	1661.043091	1667.454712	1632.100586	731.4716339	1713.461868	1209.884758	200.10849	1524.620182	917.6690674	201.2784119	866.7281456	1474.172905	1177.467278	1341.190796	1902.65036	1940.463593	1259.688049	1316.839699	2230.246574	1953.196899	928.4729004	651.9054871	637.8535309	1270.757744	1051.327438	1055.283363	1999.988182	693.0956974	0	1741.960373	1474.565155	1827.709023	1178.476875	399.4766998	293.793045	616.1666298	760.3995056	590.9824028	1619.389725	1846.098877	1286.760857	921.609787	1450.665043	1454.727966	1586.297501	1273.982574	1397.927818	1558.400772	395.6560745	1345.085503	1150.48027	1023.290634	294.4396515	197.1408386	382.8386841	1159.823439	1632.911125	712.0022202	1498.387466	0	0	428.3264923	1867.610458	1031.634426	117.6876068	1869.458229	146.33284	1331.541317	1095.291512	820.87957	1177.897118	1247.883347	997.3235168	1148.675961	937.4037323	1997.754395	1927.452034	2100.369621	1622.701889	1948.74485	810.0898552	406.5102844	634.4342537	0	654.2505646	656.3509979	634.6746063	1650.541496	857.4565697	1557.22068	1207.916344	1155.415398	551.5552711	1044.888115	739.7442093	927.3978882	972.0752945	1053.408463	1496.078667	2108.003513	1992.250168	1889.613411	1756.07914	1709.090385	1454.578362	931.5973206	776.3239098	528.3143845	288.2097702	1123.737923	2715.47023	1849.503071	2116.65395	2067.752487	1037.867767	1095.219616
p	377.89499	270.3409576	0	96.35435486	0	423.2389946	0	0	89.01228333	341.1603622	0	120.2890091	216.6689606	0	0	108.6143875	0	0	55.29561996	0	0	120.7152328	0	0	0	381.2189789	792.2620697	116.3930054	0	0	776.5501328	243.1659584	622.8671074	840.6520844	0	146.5039063	436.9184113	222.5723305	573.6783257	526.9100342	207.6517029	0	355.1970215	126.7705612	320.8859253	0	160.3967133	0	0	99.47853088	0	0	0	719.8016052	358.7636185	0	0	0	0	0	0	0	0	0	0	0	0	233.0260925	0	391.9585419	0	0	0	0	261.9337158	0	149.1490936	0	156.0615845	857.1661835	195.1728058	156.0862427	145.0883789	0	191.5086365	829.570282	0	475.315155	183.5092468	0	203.5956421	0	0	0	0	212.6987152	561.6495514	191.1356659	0	405.8377228	161.8910675	508.0935059	0	569.8594971	804.583519	0	0	0	437.2183456	204.0599556	0	0	0	136.1283875	221.106781	169.3859253	0	289.9540558	194.4248505	0	359.0662079	1093.268593	222.3633575	0	101.8420486	0	0	130.9105835	205.0900879	0	0	97.67715454	0	312.0945816	211.9082642	0	0	0	0	0	284.2658386	0	0	0	0	97.3631134	0	72.75293732	333.7241821	0	0	1013.470039	699.400753	113.2229462	686.1441956	258.1919708	806.9752502	862.2187195	0	116.0045395	0	0	494.1368408	0	73.78302765	0	0	0	161.5754242	163.1993256	996.4600754	438.5516815	146.1299095	0	0	0	510.0006027	910.1297493	531.5983124	699.1295166	205.0825043	503.4249802	332.9359818	328.8531952	0	0	144.271637	0	125.8609238	94.70687103	0	0	0
p	377.89514	575.4305	530.9073105	673.8031235	709.3649712	386.9054527	1057.691879	0	36.42828751	610.5748329	0	430.8383713	141.5403862	0	0	81.58646393	0	0	0	0	0	331.5944633	0	0	0	221.9825668	156.3248444	359.6355648	0	331.6954041	0	497.6412354	87.08804321	144.3204384	591.5942497	244.6183777	127.5843811	857.5671234	295.9770584	276.322113	386.6166153	807.4666138	429.6466522	359.6078033	66.82421112	726.6452255	284.9452515	229.0696564	0	685.9293442	513.5085831	644.8745499	892.4646645	361.239975	507.6380234	0	0	139.6079712	297.2897797	0	0	1301.791782	0	112.3987656	130.6343536	91.02580261	162.8989944	598.2583694	1147.105934	0	692.7611694	579.6190033	643.3721848	845.8480225	297.3985596	576.5342178	949.3230286	492.1131439	804.8525734	227.0912323	158.0087128	404.9500656	490.8712234	0	260.7836685	0	454.1361847	243.865921	879.4490108	713.3163261	539.0115128	549.3618164	467.0717773	135.8478088	737.3068008	968.4618568	96.94639587	443.6756744	582.1623955	145.170929	537.5350037	0	956.1486969	66.77058411	179.6430511	0	852.2054253	1086.088875	568.9921417	961.3670654	332.4224701	96.97712708	615.477066	128.4354553	261.5474548	944.5440674	801.8508453	316.8503418	224.1837769	630.8558731	608.8623276	365.9258652	464.7188721	717.516243	397.3079453	0	460.0334778	525.7634583	119.1771698	337.6548386	0	330.3746338	458.1431656	515.1614532	551.7817535	1299.722424	0	0	343.0192719	1523.304001	443.129261	495.1809311	634.992218	141.5720062	349.5574036	221.7811852	297.9819489	825.5195732	111.5610199	674.0041122	867.2712479	0	72.44139099	735.792305	197.9178619	310.5209198	278.3518105	221.3438721	324.8147125	639.0869904	0	911.9083939	460.3345642	0	596.5437069	369.1947327	623.9445038	0	354.4122314	362.8601913	138.1826324	499.2525635	774.8415985	435.9230576	808.5536041	392.6237011	219.5021362	0	439.023468	432.9035873	283.9639511	316.3539963	467.2215538	443.8606873	903.4348679	574.0520668	496.9960938	540.1451111	459.2338409	749.6045914	446.3898621	334.3228455	421.5541153
p	377.90964	127.7301445	778.811264	337.2915382	205.0904465	338.6432419	165.734457	93.19604683	113.2306862	1451.530014	87.91020203	3103.684608	1269.547104	0	27.72201538	1240.877563	263.6856079	1781.574654	600.2885132	0	0	688.9390602	125.3434525	681.9984665	59.141716	94.435215	41.55862045	302.3824596	382.3766804	315.695137	0	710.4999084	596.4434814	608.7590866	879.6350632	536.1846161	402.7104263	398.2990265	622.0974045	608.8752747	421.4124603	754.4358368	654.2913742	1376.082336	2461.561417	1729.379318	2072.110413	1565.453613	256.4225159	337.7193832	148.3288345	775.3091431	329.8928375	445.5273285	296.1612473	175.065815	449.0414047	843.7711487	786.6562271	458.7061615	421.3958893	306.5366898	86.76657104	240.7373199	309.7783432	372.217762	696.6578903	287.4960175	584.3799515	946.871933	369.8721123	896.5441895	1073.511356	458.9095078	1007.392052	514.2408447	1138.069679	956.2162361	632.5976486	587.3124619	587.1464081	983.0262604	1214.498138	638.1804314	1010.708893	751.6129227	589.6258392	513.834549	461.8340836	669.1120377	506.7279282	1435.457062	1510.266983	1625.740097	955.7346115	1211.903465	1495.317596	519.3326035	571.7727356	320.5740356	432.7973633	181.5019455	323.8090706	447.4969254	473.2253036	712.4110565	768.006485	1020.25032	939.0733337	303.0134506	712.6260529	825.1629791	452.7344513	510.8815155	1026.880638	577.7387695	1328.652603	1732.455643	555.8761978	1179.270546	1143.84684	283.2365761	823.5648994	1138.580872	1287.00544	710.2916718	1073.979485	525.2284012	469.1886368	714.5330276	161.81744	780.8239822	447.1825333	988.6491776	578.9030228	494.1043701	0	37.20008087	844.545578	553.5700302	877.7730255	546.3909073	673.7009277	328.8926392	823.646492	179.0879822	305.442215	464.6111679	295.5125275	311.2732887	442.3153381	572.9357834	544.6850128	749.062149	332.4172745	721.1660461	755.852684	109.567688	560.318512	829.1554947	107.5749321	466.7139816	302.313694	1554.045563	1726.314514	1100.099869	1422.435852	1784.531082	1200.545464	256.3906841	266.9655342	377.0266113	112.2004128	406.2855225	609.6432037	984.0189972	803.3157959	479.7324219	696.5759659	863.4860992	504.9513931	271.0406647	846.9365845	656.7277679	839.669693	370.9316483	662.7321701	1300.26712	2000.728424	2030.813416	2412.947803	2111.724243	1472.729519
p	377.91766	0	0	0	0	0	0	0	0	0	0	0	0	0	0	0	0	0	0	0	0	0	0	0	0	0	0	0	0	0	0	0	0	0	0	0	0	0	0	0	0	0	0	0	0	0	0	0	0	0	0	0	0	0	0	0	0	0	0	0	0	0	0	0	0	0	0	0	0	0	16.28360367	0	0	0	0	0	0	0	0	0	0	0	0	0	0	0	0	0	0	0	0	0	0	0	0	0	0	0	0	0	0	0	0	0	0	0	0	0	0	0	0	0	0	0	0	0	0	0	0	0	0	0	0	0	0	0	0	0	0	0	0	0	0	0	0	0	0	0	0	0	0	0	0	0	0	0	0	0	0	0	0	0	0	0	0	30.58345604	0	0	0	0	0	0	0	0	0	0	0	0	0	0	0	0	0	0	0	0	0	0	0	0	0	0	0	0	0	0	0	0	0	0	0	0	0
p	377.94263	220.5774727	493.8129921	790.6746368	442.3968315	927.1190872	490.5568886	0	32.0841217	824.6595917	0	757.5170822	307.2959595	0	0	358.1637306	0	175.2823105	0	0	0	283.0916634	0	0	0	48.93683243	449.1000557	103.3718987	1341.661271	177.4349289	204.8597603	718.5771446	766.5938721	828.4650421	325.901392	925.0037003	406.7899475	1498.744095	863.1590195	1433.703674	1024.207321	887.3870697	1111.578217	1473.033386	1747.530716	1542.262871	2083.18512	1329.706764	660.4949455	538.077446	339.15802	603.9594765	630.0068283	556.0097504	644.3808365	980.0383606	1659.274414	1171.015533	1506.581306	642.6839561	1180.462517	826.2908096	510.0767365	1371.220268	1566.016518	1253.787348	1992.453125	2145.008347	1390.568405	2058.948318	1152.260464	2063.212723	1703.467255	464.8479614	1573.519051	260.0023804	1334.293823	457.3257904	1162.630726	769.9857407	861.2171936	727.9892044	674.7210999	761.2495193	1244.715355	899.9170227	776.3415985	746.5579376	797.3703308	929.1884384	1343.276932	772.8452759	1220.219467	1372.699692	1220.77346	1354.89975	1582.94281	611.236351	575.4813938	214.0259094	684.4309235	1086.376984	729.8471527	649.2957764	912.8165817	1078.941277	483.4517212	1054.552902	978.9135895	914.4184189	1670.409157	2750.439667	609.8909912	1862.446381	2239.320015	1035.335419	1170.514969	2147.244644	1464.979553	1473.395271	1809.29789	329.4236298	863.9709473	1165.891045	834.064415	1517.272354	636.5189514	990.718132	771.4209366	836.3310509	346.2809143	963.6233826	1080.890327	1309.695328	1069.148758	1023.158539	0	132.2512665	809.4167137	870.7613602	1030.495132	1078.460388	906.3629761	968.1560135	1053.709579	523.1146851	897.3858032	948.9090729	725.0974426	625.6736298	691.5870285	373.6710892	806.892395	323.3010521	266.3001938	602.5016708	813.4309921	726.6329727	690.2827721	1755.518723	891.9125061	1141.687943	1238.670563	1325.584213	1862.233322	1650.781845	1067.185665	2087.313232	1358.588493	469.8820696	593.9006195	798.7028732	613.8076935	742.6591034	616.2905731	672.1671753	708.8419952	673.1456299	608.2424316	870.0443344	569.5070343	829.3103027	1491.13945	1128.713425	861.5628548	1307.526047	940.0916214	1635.834534	1280.876564	1868.365997	1396.898666	1349.142387	1035.404125
p	377.95517	0	0	0	0	0	0	0	0	81.6432724	0	24.09061432	0	0	0	0	0	0	0	0	0	0	0	0	0	0	0	0	0	0	0	0	0	0	0	0	0	0	0	0	0	0	0	0	0	0	0	0	0	0	0	0	0	0	0	0	0	0	0	0	0	0	0	0	0	0	0	0	0	0	0	0	0	0	0	0	0	0	0	0	0	0	0	0	0	0	0	0	0	0	0	0	0	0	0	0	0	0	16.31279945	0	0	0	0	0	0	0	0	0	0	0	0	0	0	0	0	0	0	0	0	0	0	0	0	0	0	0	0	0	0	0	0	0	0	0	0	0	0	0	0	0	0	0	0	0	0	0	0	0	0	0	0	0	0	0	0	0	0	0	0	0	0	0	0	0	0	0	0	0	0	0	0	0	0	0	0	0	0	0	0	0	0	0	0	0	0	0	0	0	0	0	0	0	0
p	377.99298	0	0	0	0	0	0	0	0	0	0	0	0	0	0	0	0	0	0	0	0	0	0	0	0	0	97.51361847	0	0	0	0	0	0	0	0	0	0	0	0	0	0	0	0	0	0	0	0	0	0	0	0	0	0	0	0	0	0	0	0	0	0	0	0	0	0	0	0	0	0	0	0	0	0	0	0	0	0	0	0	0	0	0	0	0	0	0	0	0	0	0	87.7161026	0	0	0	0	0	0	0	0	0	0	0	0	0	0	0	0	0	0	0	0	0	0	0	0	0	0	0	0	0	0	0	0	0	0	0	0	0	0	0	0	0	0	0	0	0	0	0	0	0	0	0	0	0	0	0	0	0	0	0	0	0	0	0	0	0	80.08590698	0	0	0	0	0	0	0	0	0	0	0	0	0	0	0	0	0	0	0	0	0	0	0	0	0	0	0	0	0	0	0	0	0	0	0	0
p	377.99692	0	0	0	0	0	0	0	0	0	0	0	0	0	0	0	0	0	0	0	0	0	0	0	0	0	0	0	0	0	0	0	0	0	0	0	0	0	0	0	0	0	0	0	0	0	0	0	0	0	0	0	0	0	0	0	0	0	0	0	0	0	0	0	0	0	0	0	0	0	0	0	0	0	0	0	0	0	0	0	0	0	0	0	0	0	0	0	0	0	0	0	0	0	18.11082649	0	0	0	0	0	0	0	0	0	0	0	0	0	0	0	0	0	0	0	0	0	0	0	0	0	0	0	0	0	0	0	0	0	0	0	0	0	0	0	0	0	0	0	0	0	0	0	0	0	0	0	0	0	0	0	0	0	0	0	0	0	0	0	0	0	0	0	0	0	0	0	0	0	0	0	0	0	0	0	0	0	0	0	0	0	0	0	0	0	0	0	0	0	0	57.6169548	0	0	0
p	378.00803	0	0	0	0	0	0	0	0	0	0	0	0	0	0	0	0	0	0	0	0	0	0	0	0	0	0	0	0	0	0	0	0	0	0	0	0	0	0	0	0	0	0	0	0	0	0	0	0	0	0	0	0	0	0	0	0	0	0	0	0	0	0	35.72147369	0	0	0	0	0	0	0	0	0	0	0	0	0	0	0	0	0	0	0	0	0	0	0	0	0	0	0	0	0	0	0	0	0	0	0	0	0	0	0	0	0	0	0	0	0	0	0	0	0	0	0	0	0	0	0	0	0	0	0	0	0	0	0	0	0	0	49.63320923	0	0	0	0	0	46.72530365	0	0	0	0	0	0	0	0	0	0	0	0	0	0	0	0	0	0	0	0	0	0	0	0	0	0	0	0	0	0	0	0	0	0	0	0	0	0	0	0	0	0	0	0	0	0	0	0	0	0	0	0	0	0	0	0
p	378.01926	0	0	0	0	0	0	0	0	113.942688	0	100.533802	0	56.80853271	0	67.20449066	0	95.49996185	0	0	0	0	59.65083694	0	0	0	0	0	28.22753525	0	0	0	41.3978653	0	38.65027618	136.7400818	0	0	0	0	0	32.24436188	54.70851898	0	156.8031235	168.2373161	68.53874207	264.4210205	132.5797958	0	0	26.92113495	0	0	0	561.7547054	398.2654381	430.5628204	381.3538055	152.9665527	660.6803589	33.38850403	856.131218	557.8465595	661.1056633	587.1603241	541.5035057	337.5507278	0	0	325.1047058	384.8356247	248.1783218	0	53.50944901	0	0	0	0	0	57.71138382	83.71933746	97.12530518	136.2425537	74.71514893	62.58545303	119.5193329	0	58.02575302	87.22817421	0	0	105.5952454	211.0714111	128.108551	139.453331	0	0	41.26944351	0	0	0	0	0	0	172.2156067	0	0	0	0	140.6956482	644.6508179	0	0	52.02748489	0	108.7777176	159.2887726	0	152.2490044	189.50354	0	0	0	0	0	0	164.3762283	0	284.1948662	271.056118	163.8992271	88.93042755	87.10534668	66.22229004	165.2160778	175.4486465	184.1428146	373.300724	0	36.51698303	79.42792511	49.11551666	133.5527496	102.9156876	0	0	170.5932312	0	0	0	0	0	0	0	0	79.36300659	0	428.4468384	90.49062347	0	0	0	178.9176826	172.0359802	83.33563995	110.3904228	0	0	0	0	0	0	0	0	0	0	0	34.82288361	0	0	0	55.01643753	0	0	0	0	0	35.66148376	28.60690308	0	0	188.6362839
p	378.02982	0	0	0	0	0	0	0	0	0	0	0	0	0	0	0	0	0	0	0	0	0	0	0	0	0	0	0	0	0	0	0	0	0	0	0	0	0	0	0	0	0	44.07350922	0	0	0	0	0	0	0	0	0	0	0	0	0	0	0	0	0	0	0	0	0	0	0	0	0	0	0	15.78132725	0	32.45635605	0	0	0	0	0	0	0	0	0	0	0	0	0	0	0	78.42250824	0	131.3627167	156.136734	0	0	0	0	0	0	36.8625145	0	0	0	0	0	0	0	0	0	0	0	0	65.98775482	0	0	0	0	0	105.2813034	0	0	153.4967041	0	0	0	0	0	0	0	0	0	65.75763702	0	0	0	81.88360596	0	0	0	0	0	0	0	0	0	0	0	0	0	0	0	0	0	0	0	0	0	0	0	0	0	0	0	0	0	0	65.87014771	81.51687622	0	0	0	0	0	0	0	0	0	0	0	0	0	0	0	0	0	0	0	0	89.83466339	0	174.2478371	0	122.437912	163.7936802
p	378.03815	0	0	0	0	0	0	0	0	0	0	0	0	0	0	0	0	0	89.77106476	0	0	0	0	0	0	0	0	0	0	0	0	0	0	0	0	0	0	0	0	0	0	167.9928703	0	0	0	0	42.5232048	104.1383133	117.8987656	0	64.95045471	0	0	0	0	262.1136551	0	246.7683983	0	187.4520988	0	0	1031.365219	358.5525322	405.7763214	468.5914154	394.7719612	0	30.54886246	118.0981598	11.96470451	0	0	0	0	0	0	0	0	0	0	0	0	0	48.56375885	0	205.574791	0	0	0	0	0	0	50.5343132	0	0	0	0	33.28401947	77.06829834	0	0	0	0	0	0	0	0	0	38.03253937	119.2480011	585.4171448	0	0	66.55393219	0	0	0	0	0	0	0	0	0	0	106.4349136	0	0	0	255.3405247	162.0095711	84.82979202	22.27155876	0	56.3216629	45.54472351	397.9949112	645.4294968	146.231205	0	106.4742298	121.8336906	0	0	0	0	0	0	0	0	0	0	0	0	0	0	0	0	57.83433151	0	0	47.72478867	0	89.96088409	124.9054222	0	0	0	0	0	0	0	0	0	0	0	0	0	0	53.1997261	0	0	60.306427	0	0	50.51843262	0	0	0	0	0	156.3168564	0
p	378.05881	0	0	0	0	0	0	0	0	0	0	0	0	0	0	0	0	0	0	0	0	0	0	0	0	0	0	0	0	0	0	0	0	0	0	0	0	0	0	0	0	0	0	0	0	0	0	0	0	0	0	0	0	0	0	0	0	0	0	0	0	0	0	0	0	0	0	0	0	0	0	0	0	0	0	0	0	0	0	0	0	0	0	0	0	0	0	0	0	0	0	0	0	0	0	0	0	0	0	0	0	0	0	0	0	0	0	0	0	0	0	0	0	0	0	0	0	0	0	0	0	0	0	0	0	0	0	0	0	0	0	71.86535645	0	0	0	0	0	0	0	0	0	0	0	0	0	0	0	0	0	0	0	0	0	0	0	0	0	106.0034027	0	0	0	0	0	0	0	0	0	0	0	0	0	0	0	0	0	0	0	0	0	0	0	0	0	0	0	0	0	0	0	0	0	0	0
p	378.07874	28.83541679	0	0	0	0	0	0	0	0	0	0	0	0	0	0	0	0	0	0	55.76728058	109.7623215	0	0	65.0622406	0	0	0	0	0	0	0	0	0	0	0	0	0	0	0	0	0	0	0	0	0	0	0	0	0	0	0	94.75037575	0	0	0	0	0	0	0	0	0	0	0	0	0	0	0	0	0	0	0	0	0	0	0	0	0	0	0	0	0	0	0	0	0	0	0	0	0	0	0	0	0	0	0	0	0	0	0	0	75.82952881	0	0	0	0	0	0	0	0	0	0	0	0	0	0	0	0	0	0	0	0	0	0	0	0	0	0	0	0	0	0	0	0	0	0	0	0	0	0	0	0	0	0	0	0	0	0	0	0	21.90979385	0	0	0	0	0	0	0	0	0	0	0	0	0	0	0	0	0	0	0	0	0	0	0	0	0	0	0	0	0	0	0	0	0	0	0	0	0	0	0	0	0	12.11894035
p	378.08688	0	0	0	0	0	0	0	0	0	0	0	0	0	0	81.7939682	0	0	0	0	0	0	0	27.13338089	0	0	0	0	0	0	0	0	0	0	0	0	0	0	0	0	0	0	0	0	0	0	0	0	0	0	0	37.16435242	0	0	0	0	0	0	0	0	0	0	0	0	0	0	0	0	0	0	0	0	0	0	0	0	0	0	0	0	0	0	0	0	0	0	0	0	0	0	0	0	0	0	0	0	0	0	0	0	0	0	0	0	0	0	0	0	0	0	0	0	0	0	0	0	0	0	0	0	0	0	0	0	0	0	0	0	0	0	0	0	0	0	0	0	0	0	0	0	0	0	0	0	0	0	0	0	0	0	0	0	0	0	0	0	0	0	0	0	0	0	0	0	0	0	0	0	0	0	0	0	0	0	0	0	0	0	0	0	0	0	0	0	0	0	24.66860008	0	0	0	0	0	0
p	378.1116	0	0	0	0	0	0	0	0	0	0	0	0	0	0	0	0	0	0	0	0	0	0	0	0	0	0	0	0	0	0	0	0	0	0	0	0	0	0	0	0	0	0	0	0	0	0	0	0	0	0	0	0	0	0	141.400795	0	0	0	0	35.89744568	0	264.22155	115.6315575	0	155.8938599	0	0	0	98.66433716	0	0	0	0	0	0	0	0	0	0	0	0	0	0	0	0	0	0	0	0	0	0	0	0	0	0	0	0	0	0	0	0	0	0	0	0	0	0	0	0	0	0	0	0	0	0	0	0	0	0	0	0	0	0	0	0	0	0	0	0	0	0	0	0	0	0	54.99200058	274.6294708	0	0	0	0	0	0	0	0	0	0	0	0	0	0	0	0	0	0	0	0	0	0	0	0	0	0	0	0	0	0	0	0	0	0	0	0	0	0	0	0	0	0	0	0	0	0	0	0	0	0	0	0	0	0	0
p	378.11731	0	239.238554	0	0	0	0	0	0	0	0	0	0	0	0	0	0	0	0	0	0	0	0	0	0	0	0	0	0	0	0	0	0	0	0	0	0	0	0	0	0	0	0	0	0	0	0	0	0	0	0	0	0	0	0	0	0	0	0	0	0	0	0	0	0	0	0	0	0	0	0	0	0	0	0	0	0	0	0	0	0	0	0	0	0	0	0	0	0	0	0	0	0	0	0	0	0	0	0	0	0	0	0	0	0	0	0	0	0	0	0	0	0	0	0	0	0	0	0	0	0	0	0	0	0	0	0	0	0	0	0	0	0	0	0	0	0	0	0	0	0	0	0	0	0	0	0	0	0	0	0	0	0	0	0	0	0	0	0	0	0	0	0	0	0	0	0	0	0	0	0	0	0	0	0	0	0	0	0	0	0	0	0	0	0	0	0	0	0	0	0	0	0
p	378.12567	0	0	0	0	0	0	0	0	0	0	0	0	0	0	0	0	0	0	0	209.6008453	0	0	0	0	0	0	0	0	0	0	0	0	0	0	0	0	0	0	0	0	0	0	0	0	0	0	0	0	0	0	0	0	0	0	0	0	0	0	0	0	0	0	0	0	0	0	0	0	0	0	0	0	0	0	0	0	0	0	0	0	0	0	0	0	0	0	0	0	0	0	0	0	0	0	0	0	0	0	0	0	0	0	0	0	0	0	0	0	0	0	0	0	0	0	0	0	0	0	0	0	0	0	0	0	0	0	0	0	0	0	0	0	0	0	0	0	0	0	0	0	0	0	64.36191559	0	0	0	0	0	0	0	0	0	0	0	0	0	0	62.93955994	0	0	0	0	0	0	0	0	0	0	0	157.9168854	0	0	0	0	0	0	0	0	0	0	0	0	0	0	0	0	0	0	0	0	0	0
p	378.1395	0	0	0	0	0	0	0	0	0	0	0	0	0	0	0	0	0	0	0	0	0	0	0	0	0	0	0	0	0	0	0	0	0	0	32.82822037	0	0	0	0	0	0	0	0	0	0	0	0	0	0	0	0	0	0	0	0	0	0	0	0	0	0	0	0	0	0	0	0	0	0	13.37696648	0	0	0	0	0	0	0	0	0	0	0	0	0	0	0	0	0	0	0	0	0	0	0	55.72676468	0	0	0	0	0	20.98270035	0	0	0	0	0	0	0	0	0	0	0	0	0	0	0	0	0	0	0	0	0	0	0	0	0	0	0	0	0	0	0	0	0	0	0	0	0	0	0	0	0	0	0	0	0	0	0	0	0	0	0	0	0	0	0	0	0	0	0	0	0	0	84.21414948	0	0	0	0	0	0	89.264328	0	0	0	0	0	0	0	0	0	0	0	0	0	0	0	0	0	0	0	0	0	0
p	378.16257	0	0	0	59.91772842	0	0	0	0	0	0	0	0	0	0	0	0	44.83080292	0	0	69.54031372	91.38233185	0	0	0	0	0	0	0	0	0	0	0	0	0	0	0	0	0	0	0	0	0	0	0	0	0	0	0	0	0	0	32.75408936	0	0	0	0	0	0	0	0	0	0	0	0	0	0	0	0	0	0	0	0	0	0	0	0	0	0	0	0	0	0	0	0	0	0	0	0	0	0	0	0	0	0	0	0	0	0	0	0	0	55.58177948	0	0	0	0	0	0	0	0	0	0	0	0	0	0	0	0	0	0	0	0	0	0	0	0	0	0	0	0	0	0	0	0	0	0	0	0	0	0	0	0	0	0	0	0	0	0	71.71159363	0	0	0	0	0	0	0	0	20.46302223	0	0	0	0	0	0	0	0	0	0	0	0	0	0	0	0	0	0	0	20.29044151	0	0	0	0	0	0	0	0	0	0	0	0	0	0
p	378.16901	0	0	0	0	0	0	0	0	0	0	0	0	0	0	0	0	0	0	0	0	0	0	0	0	0	0	0	18.66371918	0	0	0	0	0	0	0	0	0	136.9987335	0	0	0	0	0	0	0	108.4562149	0	84.14679718	0	0	0	0	0	28.37285995	320.5722198	543.470787	1180.655872	354.6831055	437.9168243	595.1685028	0	70.94306946	0	0	0	0	0	0	112.6007385	58.39330292	0	117.3233795	0	0	0	0	0	0	0	0	0	0	0	0	0	172.5260773	64.27119446	0	0	0	0	0	119.8670959	0	0	0	0	0	0	0	0	0	0	0	0	0	0	0	0	0	0	0	0	0	0	0	77.45840454	0	0	0	0	0	0	0	0	0	0	0	0	14.90947437	0	0	0	0	0	421.8592606	449.8037186	0	0	51.7935791	0	0	217.825264	0	0	0	0	0	0	0	0	76.77413177	0	0	169.0840874	123.9693832	0	0	0	0	0	65.61870575	0	0	0	0	0	0	28.02066231	0	0	0	0	0	0	0	0	0	0	0	52.21018982	0	0	0	0	0	0	0	0	0	0	0
p	378.17679	76.31764603	17.63847733	139.1787186	37.75294876	57.53843689	177.930603	72.71026611	0	21.3860817	0	0	40.49482346	188.621788	347.5545998	615.4361343	356.5269661	59.61806488	266.3754044	0	484.6950569	415.0925674	69.32915497	77.94455719	286.0723953	0	151.2058277	94.70082664	168.6983795	14.76316452	209.8421326	203.4334526	117.1007652	397.5626183	105.0360107	69.78703308	0	291.3313522	0	137.3974609	554.3669128	112.5980453	124.5630951	156.6464844	125.866188	108.8700027	427.7899246	0	155.20578	172.4704208	0	0	167.9374313	124.6857185	229.2182999	118.8252716	0	0	82.14719391	0	0	0	0	0	0	0	0	0	0	0	0	0	73.31970215	0	397.5436859	525.9273605	163.0541229	68.42610168	118.1293449	129.9190979	508.9608765	294.8714905	190.9085541	0	59.51102066	574.5076599	0	397.7121048	139.102478	0	122.075325	349.0710907	0	0	73.81938171	0	91.75744629	78.27003479	61.82637787	286.3581924	206.0213737	49.05398178	142.6969318	454.9439697	336.7687836	0	430.9247437	263.8608093	204.6537743	0	109.1419907	0	0	592.3274536	243.0302277	0	0	0	235.0879745	87.87710571	0	415.575531	0	0	84.18244171	187.5430984	223.9936066	0	0	0	188.500946	91.96056366	74.82910156	0	232.8126755	86.37425995	0	0	0	204.6390114	111.1438065	0	150.874939	0	392.4537659	244.4622955	108.5401917	541.6409836	262.1417313	275.6856194	104.3654308	285.5786839	188.1827698	210.2486115	0	176.5960388	209.2619781	252.5321198	0	227.1715317	566.0814362	92.53975677	528.6556854	0	0	127.7877655	0	0	0	423.3974056	101.9143829	79.93668365	153.8972855	302.078907	107.0621033	0	216.5166206	194.0638123	195.0825348	418.3449707	204.082222	173.5779495	82.24504089	517.5155258	261.5667114	49.18236542	0	75.64878082	0	0	50.8844223	0	106.3945274
p	378.19232	53.61605835	0	107.9743805	0	0	0	0	0	128.2448578	0	0	34.09212494	49.29453278	79.97405243	0	0	0	0	0	0	0	0	0	0	0	96.37449646	135.0276489	354.8642273	0	74.06299591	0	116.0147781	117.8390045	89.39777374	222.1477661	71.84932709	103.043251	240.1987762	0	0	0	0	162.5801697	0	93.41351318	0	129.3986664	85.40076447	31.78327751	0	0	0	111.5094223	0	0	134.2044678	123.9889755	0	114.7887878	0	0	0	100.9602432	101.374794	144.6978302	143.957489	124.1377411	241.373291	219.9686279	172.7100334	123.2348633	0	0	47.76552582	0	0	82.2865448	100.5912399	106.5185013	291.7803574	183.906311	105.7161789	54.76883316	0	319.6858215	0	1062.220779	218.3398132	0	0	0	0	0	291.321991	84.57157898	134.0404358	0	93.67350769	112.9058228	49.13254547	0	96.1232872	462.1302185	257.8908386	150.8587494	0	0	176.2972412	100.6110306	109.1971207	0	83.75757599	0	0	0	0	114.1112976	107.414566	0	194.9326172	40.04566956	0	90.99210358	78.7972641	0	0	130.7537537	178.4465942	0	142.9771423	203.2480774	97.8081665	149.4988403	0	0	0	211.1877441	0	132.0966339	114.6381531	0	64.40098572	0	46.37689209	0	0	19.70193481	0	60.78683853	0	202.0979767	105.325676	0	153.7125244	0	212.7088013	386.4272156	101.8815308	47.77170563	0	0	194.9099274	356.15448	0	143.6713257	0	0	94.45739746	50.61037445	0	0	0	48.08778763	0	0	206.725111	0	315.2633362	219.5219955	224.6489105	169.4743042	0	0	0	82.84104919	0	137.3771667	194.2125854	0	0	110.4179688	101.7820129
p	378.19827	61.17802811	69.86071777	0	75.98956299	0	41.00954056	0	0	0	0	0	0	0	136.8592529	0	0	0	132.4365768	23.1415329	179.5836411	47.44975281	115.6944885	250.6350517	150.8279037	36.64024353	0	0	0	13.88454056	0	0	0	0	0	0	0	0	0	0	0	0	33.54027939	0	0	0	0	0	0	80.75306702	92.96164703	113.7162361	0	73.86242867	0	0	0	47.07782364	0	0	28.73129463	0	0	62.9222908	0	0	0	0	0	0	13.42581367	0	0	46.6493721	0	0	49.92775726	0	55.26953506	0	0	0	46.56951904	0	0	0	129.610672	158.3461456	0	0	0	104.5975494	74.52268982	0	0	0	0	161.0246429	0	0	0	0	28.36087799	0	0	0	0	0	0	160.8264313	0	0	33.18558121	0	0	0	65.14982605	0	0	0	0	0	53.09331512	0	0	0	0	0	0	51.16996384	38.57212448	0	0	0	132.5528069	39.20704651	177.9534454	0	0	0	0	57.77022552	104.0101089	0	83.65467072	0	0	49.60869598	0	32.25740051	38.94180679	0	0	0	0	123.9723969	0	0	0	0	0	65.31868744	0	0	0	0	85.32933044	0	0	21.58882141	0	0	166.0782051	0	219.4519272	0	23.45469475	257.5063572	64.6713562	88.5116272	0	0	0	0	0	0	0	0	0	0	0	0	36.1434288
p	378.21494	0	40.68038559	0	0	0	0	0	0	0	0	0	0	0	0	0	0	0	0	0	0	58.27286911	0	86.90917206	0	0	0	0	0	0	0	0	0	0	0	114.394104	21.82610893	0	0	0	0	0	0	0	0	110.484066	0	0	104.327713	0	0	0	0	43.09347916	0	0	0	0	0	0	0	28.24437332	0	0	0	101.219429	63.18976212	96.0921402	0	0	0	0	0	22.8404541	0	0	0	0	0	0	0	0	0	0	0	0	0	319.1841736	0	0	39.22027206	0	0	0	0	0	0	0	0	0	0	0	58.68969345	0	0	0	0	99.8862381	0	0	0	0	0	0	0	0	0	0	0	0	0	0	0	0	0	0	0	0	0	0	29.84902954	0	0	0	0	49.81004715	0	0	0	19.7257309	0	0	0	0	0	0	68.81534576	0	0	0	0	0	0	24.75365829	0	0	0	0	0	0	0	22.62083244	139.0192719	0	51.06531143	0	0	0	0	20.80794716	0	0	0	0	0	0	116.3247147	76.05622864	0	0	0	88.01183319	0	30.27978897	0	0	0	0	0	0	0	0	75.88064003
p	378.21948	50.73567581	510.5376663	365.4216156	0	998.4964218	198.9578171	0	36.14253616	505.4889526	1202.211384	1401.150633	536.8010063	149.6257668	1882.324131	208.7393036	1798.549629	3112.367767	1451.900528	0	1022.304874	468.9530602	0	0	101.6231461	180.9273376	472.6552086	217.9035034	0	183.0252419	210.4300232	0	66.66519928	214.2014885	195.3754272	0	136.344677	0	0	750.9433594	0	1156.051804	303.2897568	0	163.6989746	442.7785568	194.8553619	446.1268158	1229.28936	877.4179115	1480.076668	326.3864517	156.0510864	0	453.3830948	0	146.5712891	0	0	213.6038208	76.82577515	29.19199562	0	0	0	120.6023026	0	0	0	0	41.50876999	0	0	100.774559	1472.30587	72.33135223	1253.44368	2021.680565	1199.577732	64.46168518	2197.046089	0	1851.24456	4878.711166	1425.027441	1247.350006	1612.065445	3622.654282	1878.308434	57.67789841	1687.460564	2684.982491	0	0	0	341.9137192	93.56586456	2027.248756	34.62474823	108.5481644	142.2063217	515.1959877	426.7575951	0	478.8815365	0	80.7692337	159.9585724	149.3912354	112.2074966	0	0	0	27.63332748	0	93.09403229	359.231636	262.4735489	258.2151642	95.26551819	0	1375.016281	152.4417877	0	0	0	66.14920044	0	0	176.4935608	1653.358307	122.8115921	1970.430374	74.8441925	3144.787285	1488.337166	525.4054337	426.6415329	1114.889038	801.2357407	709.9325333	2636.52037	1602.174347	2872.112244	1596.497326	142.317276	1499.991138	43.06148148	1311.37468	2212.440834	1210.646954	0	0	144.6536865	0	0	132.4780121	0	0	147.0233917	1909.29351	203.306839	96.01078033	0	0	374.7207184	0	2233.138557	292.7377701	697.4994907	392.5935669	1244.643501	1177.130817	1577.985088	1328.161533	0	2543.364162	2212.601227	477.5257149	0	585.4987869	376.8715286	0	114.1847458	63.10134888	0	177.4156876	87.74893188	0	0	224.2011108	0	0
p	378.23486	0	56.86396027	0	0	54.27336884	0	230.7673492	0	0	28.9586544	0	79.36369324	0	0	87.15703583	0	0	0	0	54.94221115	0	91.81193542	0	0	0	0	0	0	0	0	0	0	0	35.47029877	0	42.33390808	0	0	0	0	0	0	0	0	0	0	0	0	0	0	0	0	255.6811295	0	0	0	0	0	0	0	0	0	0	0	17.07704735	0	0	0	0	0	0	0	57.42439651	0	143.4657593	304.6881218	57.1373024	70.99600983	0	0	0	147.4290771	0	0	0	0	0	0	0	0	0	0	0	0	0	0	0	0	0	0	0	0	71.09703827	0	38.62120819	0	0	0	0	0	0	0	0	61.78274918	0	0	0	0	0	0	0	81.43341064	0	0	0	0	123.5404663	0	0	44.64217377	0	0	0	0	0	0	0	0	0	87.74494171	79.29879761	0	0	0	144.5828934	88.73157501	0	0	82.65771294	121.7633572	0	0	39.57654953	0	0	35.01719284	0	0	0	0	0	0	0	59.64762878	0	0	0	0	0	0	60.33740997	22.96052933	0	0	0	38.91579056	27.39181519	0	0	0	0	0	0	0	40.16137314	0	0	0	0	0	0	0
p	378.23907	0	0	0	0	0	35.10450363	0	0	0	0	0	0	0	71.68098831	0	0	0	0	0	0	0	0	0	0	0	0	0	450.7513809	25.71147728	25.82360268	0	0	0	15.76408386	0	0	0	0	462.0105286	408.2131233	0	0	0	0	0	246.3525543	142.2755127	0	0	0	0	0	27.24049187	0	144.1781616	542.0871582	246.4057693	166.6427917	74.67378998	234.0371246	0	0	0	0	0	0	0	147.8579407	0	0	0	46.92995453	0	0	0	0	0	0	0	0	0	236.9447327	455.0011005	88.30775452	377.1628418	611.8917236	0	0	0	0	0	0	0	62.8994751	0	134.3458405	0	0	0	15.3578186	0	0	161.7126884	0	791.1960144	0	115.8315887	211.3225708	284.4015656	164.6303711	0	0	60.82071686	0	0	0	0	0	145.3016663	0	0	0	0	0	0	0	0	0	0	0	102.3738785	0	0	0	0	220.7829742	565.7981262	58.43964386	0	0	0	0	1236.530411	0	0	0	0	54.98402405	61.86331558	0	51.59885025	174.5020752	0	0	126.6227722	216.2592392	607.1923218	0	302.0985794	533.9467468	108.7851028	142.4006996	0	0	0	0	0	0	0	0	0	81.76389313	0	0	0	0	163.7567444	0	0	37.25468826	0	0	0	0	0	87.5355072	0	0	0	0	0	0
p	378.24893	0	0	0	0	0	0	0	0	0	0	0	0	0	0	59.42474747	0	0	0	0	0	0	0	0	0	0	0	0	0	0	0	0	127.8550491	0	118.9340668	111.378746	0	0	22.40132523	0	0	0	0	0	0	0	0	0	140.8969879	0	0	0	0	0	0	0	118.2694092	117.1921387	0	92.78196716	184.3299255	28.03532791	0	0	0	0	0	0	0	0	0	0	0	0	0	0	0	60.36183929	0	0	0	0	0	28.32205009	72.87125397	103.9809723	239.6364899	0	0	0	0	0	0	0	0	0	0	0	22.83619308	0	0	0	0	0	210.5956726	0	0	0	0	140.9385529	192.2583618	0	0	316.141449	0	0	0	0	0	0	0	0	0	0	0	0	131.1098328	0	0	66.79875946	172.0506897	0	0	0	0	0	726.9259033	152.5448456	0	0	0	0	72.45011902	677.2069092	0	0	0	0	124.3417816	0	0	0	0	111.4391785	95.31786346	171.9808655	191.5456619	0	169.3054581	0	423.4096985	0	289.9568558	0	0	0	0	0	175.4005432	0	0	0	0	0	0	286.3443298	218.0971069	0	0	0	0	0	0	0	0	0	0	0	0	0	0	0	0
p	378.26251	381.8751011	1949.243134	636.6339684	702.2066002	203.6734238	963.2170715	0	110.8425941	47.96976471	0	257.5269165	124.72052	0	35.13075638	132.4777679	47.76446915	91.1948204	26.37532425	0	122.4180984	0	0	30.167202	0	2246.692261	474.6564865	140.7741642	12.91753578	340.9487419	341.4866791	48.84111404	653.9315338	0	288.691658	13.31371593	158.1706791	0	27.32921028	290.4698486	0	0	0	0	124.3452072	38.29665756	0	0	714.5616608	506.943222	912.7928467	232.0242233	272.1956062	1232.407955	1045.780869	0	0	29.94234848	0	0	0	83.9822998	224.8272781	0	107.0795822	0	0	0	0	0	0	80.62367249	0	116.1485958	105.9580917	54.19014359	657.5974426	246.2103424	246.5905609	108.5232391	453.2115784	0	230.0414429	1069.002869	311.8890953	95.09725952	190.9890137	1783.936047	355.1025352	0	0	330.7851334	74.7616272	0	0	67.02748871	0	1861.508022	494.9060364	177.1842346	839.9264565	517.5831146	505.4313774	1070.867104	0	40.61836243	243.6333771	112.5003891	187.2849693	310.061142	0	1712.159531	0	0	94.81932831	0	0	0	0	0	0	187.0748558	140.6075249	0	0	0	88.26456451	0	328.2362061	0	588.7540512	42.92076874	159.9851952	0	394.2104301	622.2354355	245.0488586	197.7889938	233.9153061	30.3257122	143.8477631	830.6026306	154.5580921	1109.470551	152.5642815	1828.661835	1309.170528	743.8322449	2381.614929	1416.144817	2095.376724	0	37.66939545	0	59.33034897	198.3653412	0	54.79239655	117.5503769	337.3091736	1099.343483	115.9954147	179.8885536	64.88498688	0	0	0	128.7008057	0	290.5312023	576.8367691	2811.426834	1595.097691	945.9461441	1443.520966	160.825119	256.2160721	684.4264755	179.9452438	0	132.625824	0	0	0	108.8941193	0	0	0	0	0	0	0	0
p	378.27106	35.01711655	20.75026321	0	116.2216263	74.48368835	151.8436661	154.2828674	63.52855301	52.00543976	141.5625916	69.42146873	142.6321545	102.0468216	40.81725311	0	172.4545517	159.398592	50.44567871	0	0	0	235.6439056	25.44912529	0	72.62207794	0	32.28355789	225.5557251	0	0	0	77.82444191	62.00018311	51.48617172	206.7955875	194.4735603	104.0023499	29.45372581	0	0	35.15881348	0	0	0	50.78919983	96.66164398	0	0	128.0964851	0	89.07663345	0	101.9757824	44.48073959	0	0	0	0	0	0	0	0	0	0	31.81435394	0	0	0	0	22.71408081	61.75711823	0	17.46178055	0	125.051239	39.86328506	235.8792801	0	53.23840332	52.05036163	164.4207611	201.9458847	181.8162231	78.43138123	0	102.2600632	0	38.74551773	0	106.8300705	195.4600677	0	0	105.9249573	0	77.5088501	44.05242538	97.4493885	0	42.77176285	0	0	0	60.59143448	0	52.12540436	127.2950096	35.08985901	35.26922226	0	0	0	0	100.9672012	0	0	0	40.00767136	61.29455566	0	68.41390228	0	0	0	111.5933228	52.04565048	0	0	39.59532547	32.37158966	0	83.70876312	0	0	27.11771202	0	0	176.4931259	91.28864479	80.61701965	0	0	0	49.57124329	82.05158997	0	88.70718384	0	78.87401199	91.85318756	407.1417046	93.43146515	43.32346344	132.1504059	154.3740578	98.2550354	0	0	0	0	0	0	0	0	0	69.76773834	0	0	204.5024986	0	0	40.09164047	97.62167358	0	0	302.8233871	0	234.8065834	63.35586929	214.3499756	0	208.8664646	0	0	165.063736	0	115.6000214	53.52669525	0	0	0	0
p	378.28665	0	0	0	0	0	0	0	0	0	0	0	0	0	0	0	0	0	0	0	0	0	0	0	0	0	0	0	0	0	0	0	0	0	0	0	0	0	0	0	0	0	0	0	67.17807007	0	0	0	0	0	0	0	0	0	0	0	0	0	0	0	0	0	0	0	0	0	0	0	0	0	0	0	0	0	0	0	0	0	0	0	0	0	0	0	0	0	0	0	0	0	0	0	0	0	0	0	0	0	0	0	0	0	0	0	0	0	0	0	0	0	0	0	0	0	0	0	0	0	0	0	0	0	0	0	0	0	0	0	0	0	0	0	0	0	0	0	0	0	0	0	0	0	0	0	0	0	0	0	0	0	0	0	0	0	0	0	0	0	0	0	0	0	0	0	0	0	0	0	0	0	0	0	0	0	0	0	0	0	0	0	0	0	0	0	0	0	0	0	0	0	0	0	0
p	378.2995	32.18437195	50.51644135	0	91.84952927	84.80088806	69.83374786	0	31.21016312	219.7711334	0	167.2778473	57.78121948	43.90176773	129.5007973	105.3488617	362.2013168	126.7412262	0	0	0	0	0	0	0	0	145.8463745	0	404.3887062	0	0	0	0	272.290863	0	113.8682632	287.2199326	389.1229248	0	103.6282883	267.3435669	266.235733	254.4066086	73.30400848	98.56188202	44.4275589	0	180.0908127	312.4603882	262.4200058	0	18.17383194	215.1975479	0	165.9359322	185.028389	177.9515228	159.6622238	134.0996094	198.6456909	191.9659119	0	0	0	0	196.8488312	64.02037811	0	0	0	0	0	98.94814301	0	194.9997253	406.837616	0	66.25403595	0	0	854.8963776	337.4785919	82.0921402	874.439167	426.2730408	626.8019104	379.1252136	421.7430038	0	0	265.757103	239.2473526	0	0	0	0	84.62994385	960.287384	148.7235546	0	52.01598549	80.26462555	121.623621	1467.555695	150.7395325	952.7208862	382.840683	122.3984299	374.7156296	218.6142883	0	0	0	0	104.4114227	0	219.7002182	0	0	332.6371613	0	144.4780807	0	0	0	0	360.4395981	106.6273117	337.5483704	165.853775	302.6613464	0	80.77792358	0	127.6883621	0	542.0299683	246.3510284	160.5988464	0	107.5431747	541.1149292	88.83721161	855.3775635	56.1894989	133.5167847	187.878418	158.1700668	419.3503876	75.78842163	75.10494995	115.6615219	0	0	135.9928741	315.7052498	58.86584854	107.0459671	114.52565	0	320.5409927	0	463.6681366	265.5126038	0	0	0	97.05918121	135.4718018	91.68570042	0	89.25611115	0	0	162.6205139	0	899.8385735	416.164032	0	541.8472748	0	135.2994843	110.416337	129.4964218	183.7714081	38.90528488	0	80.08418274	0	0	136.4765625	0	55.32269287
p	378.30695	346.3966446	415.0161972	177.9104195	262.1941795	323.991478	223.6693764	366.5407867	383.9303856	454.0236473	127.7492332	696.6998367	320.2374058	379.1199722	131.2315063	622.9244919	811.0445786	290.210577	403.8291893	227.5944557	782.0489807	44.32590485	1346.113434	109.97509	453.3210526	59.24661636	0	341.4840622	1253.320749	181.0452099	275.5635147	280.7227249	515.502861	459.2413864	467.7330647	169.4327583	287.8173599	752.5168266	470.914032	158.4291534	722.9514618	461.4194565	417.0074158	381.5970764	247.1682549	62.43122101	681.5342941	85.74951935	895.8925552	115.9628677	668.3142166	132.4556446	35.91460037	65.51827431	199.5936508	350.7152939	433.3939285	186.9301109	222.4128647	180.5969315	235.8460388	134.9809189	113.6521912	73.18908691	70.12394714	114.6686249	206.2910156	314.3370819	701.7635536	355.8795433	128.787281	234.4909515	223.27174	31.46502876	169.299118	737.0636444	0	63.21212769	217.0187645	92.00447845	319.4103546	372.8771133	169.4200439	503.942337	555.1277924	546.8622093	719.3669739	258.4934082	56.91265106	230.9276161	239.7426529	690.709053	384.6585464	125.4597092	109.3849678	308.4861946	96.64813995	0	248.2668285	75.38549042	225.2287979	0	372.2900467	638.1970062	469.0407181	1162.484146	367.7403526	527.8802032	1044.790768	156.9315338	601.9107513	0	252.8720703	458.938942	59.29110336	45.46905136	266.521965	0	170.0756378	611.1772232	153.3466721	178.9663467	163.3394241	175.3210907	618.5389175	895.2432327	600.2297134	182.6201553	745.265213	610.8597374	556.7350674	269.9638901	493.5273247	54.48651886	109.3104172	153.6284981	939.8169174	430.0881157	668.2360687	211.1234055	496.9960213	772.9807663	435.8741035	2022.894531	803.0289574	253.0475655	297.9998093	349.1825638	629.6103439	246.8227615	338.8924141	285.0207329	248.1390686	364.9520493	170.6849823	259.9165955	95.22856903	370.5235596	164.8652191	316.6770096	672.9803238	430.0486298	642.445919	263.0508804	0	87.79912567	61.442173	219.5750465	158.1016693	520.1588554	256.8506203	123.7845993	295.3614502	358.5884552	482.7849731	808.6922226	1137.277309	584.5574532	581.0323391	383.5686913	738.1937637	63.83869934	330.2446823	595.1849556	97.16699219	436.4108849	305.5175018	0	172.935585	42.74650192	516.5482101	201.2236824	130.3078346
p	378.33493	0	0	0	0	0	0	0	177.3976212	378.7285461	0	0	41.27012634	0	0	796.4920959	0	0	51.80614471	0	0	0	0	0	62.54749298	0	0	0	229.3130951	0	78.40540314	0	272.5003052	0	0	238.9705353	0	41.6257782	0	194.7656097	0	0	64.66059875	0	90.65680695	0	0	0	123.6846619	0	0	0	0	0	0	322.0561066	318.4604034	398.0139465	0	0	331.3320389	0	0	0	0	92.47338104	0	0	0	0	0	0	0	0	124.9473343	0	0	0	0	0	0	0	0	0	0	414.9412537	0	134.6883392	0	0	0	0	0	0	0	0	0	0	0	184.0768127	0	215.368454	85.26415253	5482.309017	383.8331909	0	0	0	0	0	0	0	0	0	0	0	0	0	0	0	0	0	0	0	0	0	0	0	106.331398	0	0	332.591507	0	0	0	0	0	0	0	0	0	0	0	604.3171692	0	0	0	208.2562943	694.6650238	0	0	0	0	0	375.2101898	0	0	0	0	81.80130768	477.2098083	0	996.8105698	244.6850204	0	0	0	0	0	81.63088799	0	0	0	0	0	164.717926	675.0397491	0	0	357.395462	0	0	365.3122025	0	0	0	110.1716003	0	0	0	0	0	0
p	378.33517	0	0	0	0	0	0	0	60.9185524	213.3935394	47.994133	0	0	0	0	839.6459045	0	0	0	0	0	0	0	0	0	0	0	0	0	0	0	0	0	0	0	26.30692482	0	315.3576813	0	252.3602066	0	0	0	0	125.3355789	0	0	0	0	0	0	0	0	0	78.7095871	124.6305237	445.8613281	128.0784302	0	0	0	0	0	0	0	269.9282722	0	0	0	0	0	0	0	0	0	64.36639404	0	0	0	155.0331688	0	0	0	0	182.4236374	845.8941498	0	0	0	0	0	0	0	0	0	0	0	0	0	134.427536	0	0	0	2069.983841	537.1777115	1132.186905	0	155.7476578	149.0510254	0	0	0	0	0	0	0	0	0	0	0	0	0	0	0	0	0	96.14321136	0	1081.829453	20.28931427	0	63.34779358	0	0	154.0670586	0	107.5543594	0	0	0	0	0	0	187.640976	0	0	0	0	0	0	0	0	133.3970146	0	104.7782288	0	85.99926758	0	114.7087631	0	190.5829163	0	600.7126923	0	0	0	0	0	60.79473114	94.84950066	0	130.2735901	0	0	0	376.1522827	1551.319496	0	0	237.9924622	0	0	90.40882111	0	0	41.41792297	0	0	0	0	0	0	0
p	378.34592	0	0	0	0	0	0	0	0	0	0	0	0	0	0	0	0	0	0	0	0	0	0	0	0	0	0	0	0	0	0	0	0	0	0	0	0	0	0	0	0	0	0	0	0	0	0	0	0	0	0	13.14490414	0	0	0	0	0	0	0	0	0	0	0	0	0	0	0	0	0	0	0	0	0	0	0	0	0	0	0	0	0	0	0	0	0	0	0	0	0	0	0	0	0	0	0	0	0	0	32.29501343	0	0	0	0	0	0	0	0	0	0	0	0	0	0	0	0	0	0	0	0	0	0	0	0	0	0	0	0	0	0	0	0	0	0	0	0	0	0	0	0	0	0	0	0	0	0	0	0	0	0	0	0	0	0	0	0	0	0	0	0	0	0	0	0	0	0	0	0	0	0	0	0	0	0	0	0	0	0	0	0	0	0	0	0	0	0	0	0	0	0	0	0	0	0
p	378.4949	0	0	0	0	0	0	0	0	0	0	0	0	0	0	0	0	0	0	0	0	0	0	0	0	0	0	0	0	0	0	0	0	0	0	0	0	0	0	0	0	0	0	0	0	0	0	0	0	0	0	0	0	0	0	0	0	0	0	0	0	0	0	0	0	0	0	93.50435638	0	0	0	0	0	0	0	0	0	0	0	0	0	0	0	0	0	0	0	0	0	0	0	0	0	0	0	0	0	0	0	0	0	0	0	0	104.4753876	0	0	0	0	0	0	0	0	0	0	0	0	0	0	0	0	0	0	0	0	0	0	0	0	0	0	0	0	0	0	0	0	0	0	0	0	0	0	0	0	0	0	0	0	0	0	0	0	0	0	0	0	0	0	0	0	0	0	0	0	0	0	0	0	0	0	0	0	0	0	0	0	0	0	0	0	0	0	0	0	0	0	0	0	0	0	0	0
p	378.535	0	0	0	0	0	0	0	0	0	0	0	0	0	0	0	0	0	0	0	0	0	0	32.60202408	0	0	0	0	0	56.06032944	0	0	0	0	0	0	0	0	0	0	0	0	0	0	0	0	0	0	0	0	0	0	0	0	0	0	0	0	0	0	0	53.13552094	0	0	0	0	0	0	0	0	0	0	0	0	0	0	0	0	0	0	0	0	0	0	0	0	0	0	0	0	0	0	0	0	0	0	0	0	0	0	0	0	0	0	0	0	0	0	0	0	0	0	0	0	0	0	0	0	0	0	0	0	0	0	0	0	0	0	0	0	0	0	0	0	0	0	0	0	0	0	0	62.17443848	0	0	0	0	0	0	0	0	0	0	0	0	0	0	0	0	0	0	0	0	0	0	0	0	0	0	0	0	0	0	0	0	0	0	0	0	0	0	0	0	0	0	0	0	0	0	0	0	0	0	0
p	378.57932	0	0	0	0	0	0	0	0	0	0	0	0	0	0	0	0	0	0	0	0	0	0	0	0	0	0	0	0	0	0	0	0	0	0	0	0	0	0	0	0	0	0	0	0	0	0	0	0	0	0	0	0	0	0	0	0	0	0	0	0	0	0	116.8755188	0	0	66.29785919	0	0	0	0	0	69.88593292	0	0	0	0	0	0	0	0	0	0	0	0	188.5209808	0	0	0	0	0	0	0	0	0	0	0	0	0	0	0	0	0	0	114.8015671	0	0	0	0	130.3886871	0	0	65.80127716	0	0	0	0	0	0	0	0	0	0	0	116.9583435	0	0	0	0	0	0	0	0	0	0	0	0	0	0	0	0	0	117.5875854	0	0	0	0	0	0	0	0	0	0	0	0	136.4241791	0	0	0	0	0	0	0	0	0	61.22863007	0	0	0	0	0	0	0	0	0	0	0	0	162.2090607	0	0	0	52.99682617	0	0	0	0	0	89.10220337	0	0	0	0
p	378.67712	83.50650024	0	0	0	0	0	0	0	0	0	0	0	0	99.28551483	0	0	0	0	0	0	0	0	0	0	0	0	0	171.8450928	0	0	0	0	0	0	0	0	0	0	0	0	0	0	0	0	0	0	86.66732788	0	0	0	0	0	0	0	113.9045639	0	89.06915283	0	0	112.4480133	0	0	92.77185059	0	90.55639648	185.1200943	0	0	0	0	0	0	0	0	0	0	0	0	0	0	134.9610596	0	0	0	0	0	0	0	0	0	0	0	130.1437531	0	0	0	0	0	0	0	0	0	0	0	178.1448517	0	0	0	0	0	0	0	0	0	0	0	101.4871826	0	0	0	0	0	0	0	119.0074539	0	0	0	0	0	0	0	0	0	0	0	0	0	0	0	0	70.13761139	0	0	0	0	0	0	0	0	0	0	0	0	0	113.8850555	0	95.24237061	0	0	0	0	0	0	0	0	0	87.12641907	0	0	0	0	0	0	0	0	0	0	0	0	0	0	0	0	0	0	0	0	0	0	0	0
p	378.69678	0	0	0	0	0	0	0	0	0	0	0	0	0	0	0	0	0	0	0	0	0	0	0	0	0	0	0	0	0	0	0	0	0	0	0	0	0	0	0	0	0	0	0	0	0	0	0	0	0	0	0	0	0	0	0	0	0	0	0	0	0	0	0	0	0	0	0	0	0	0	0	0	0	0	0	0	0	0	0	0	0	0	0	0	0	0	0	0	0	0	0	0	0	0	0	0	0	0	0	0	0	0	0	0	0	0	0	0	0	0	0	0	0	0	0	0	0	0	0	0	0	0	0	0	0	0	0	0	0	0	0	0	0	0	0	0	0	0	0	0	0	0	0	55.43256378	0	0	0	0	0	0	0	0	0	0	0	0	0	0	0	0	0	0	0	0	0	0	0	0	0	0	0	0	0	0	0	0	0	0	0	0	0	0	0	0	0	0	0	0	0	0	0	0
p	378.72467	0	0	0	0	0	0	0	0	0	0	0	0	0	0	0	0	0	0	0	0	0	0	0	0	0	0	0	0	0	0	0	0	0	0	0	0	0	0	0	0	0	0	0	0	0	0	0	0	0	0	0	0	0	0	0	0	0	0	0	0	0	0	0	0	0	0	0	0	0	0	0	0	0	0	0	0	0	0	0	0	0	0	0	0	0	0	0	0	0	0	0	0	0	0	0	0	0	0	0	0	0	0	0	99.61219025	0	0	0	0	0	0	0	0	0	0	0	0	0	0	0	0	0	0	0	0	0	0	0	0	0	0	0	0	0	0	0	0	0	0	0	0	0	0	0	0	0	0	0	0	0	0	0	0	0	0	0	0	0	0	0	0	0	0	0	0	0	0	0	0	0	0	0	69.52442169	0	0	0	0	0	0	0	0	0	0	0	0	0	0	0	0	0	0	0	0
p	378.73026	10440.83041	4639.864746	6495.970711	6494.94281	4718.870239	6880.240097	21920.21786	18214.50623	7494.365669	19499.95578	6359.569202	12817.87926	11836.39888	10088.94675	6240.154465	14538.50497	8273.547365	9974.742172	19173.54391	6807.182144	8246.961014	6904.980865	12533.24569	11242.52565	12564.72958	9523.571411	8391.956871	0	11481.71135	8202.686539	6920.643723	4651.958435	5688.045654	5376.414476	2030.427475	3438.461432	1548.690048	1736.819626	878.0017548	406.9554596	880.0092926	1045.130859	819.4566727	210.7522125	833.1384277	0	404.0259323	0	7711.22406	5619.342857	4143.859642	6683.906769	5804.403053	4911.000923	0	0	0	292.0300522	0	0	5731.291809	0	0	0	0	65.33840942	573.8426285	1433.958557	0	515.80159	642.3321533	476.8092728	9069.380905	885.6434326	6508.484512	2551.52626	2582.46254	3735.246346	3235.407425	579.0461121	1352.955475	930.2136383	0	1065.920431	1426.414444	308.1098938	1259.24353	1729.267109	1637.492317	1248.114315	1611.995071	980.5686493	150.7718353	1027.046783	1444.303055	898.247345	6943.229172	2611.964874	3920.82193	4993.852264	6431.467834	5018.092308	2735.631561	1828.316254	0	5165.719334	2602.739075	2852.58493	3624.100777	363.7134399	67.77798462	2742.248207	821.8592377	733.5207977	4767.546974	1255.46347	341.5995789	1057.360363	1673.402542	1317.588463	7456.174744	3433.944252	2289.876694	1556.654839	0	1867.566971	1603.59021	360.5159302	63.74427795	0	148.7264252	448.6505737	2204.715061	564.6137085	2545.028225	0	0	440.5621109	4858.295677	441.0202103	199.6371384	1725.765076	0	1048.02964	3787.360222	6141.498062	4997.349876	5636.718216	6161.633202	5954.868816	3481.596939	3573.581596	4860.368736	5449.999832	4597.816116	4621.988708	2168.196503	916.2975159	926.8017731	221.1594238	624.0066223	1299.250275	0	379.9091492	270.1747589	958.8390045	0	340.1754608	3033.510273	5499.176666	6298.061737	6557.800858	5668.845665	5828.687447	3786.941986	2719.772743	5743.87558	3946.772331	3344.788029	3838.502197	2117.658615	798.4487	1071.136978	2354.324585	696.5331421	1503.700163	1879.432476	1067.224091	599.5067368	854.9865341	212.0074844	568.7920341
p	378.74054	0	0	0	0	98.77204895	0	0	0	0	0	0	0	0	0	0	0	0	0	0	0	0	0	0	0	0	0	0	28.97589111	0	0	0	0	0	0	0	0	0	29.8426075	0	0	33.07968521	89.09333801	73.82883453	136.7488098	0	0	207.5721436	0	0	0	0	0	0	0	217.5361481	188.0457458	0	152.5184784	113.0530701	0	0	96.16925049	0	0	0	0	160.626358	0	0	0	32.38781357	0	0	0	0	0	0	0	0	0	0	0	42.01922226	0	108.2595139	129.0337677	0	0	61.11243057	0	0	42.18386841	100.7460709	0	0	0	0	0	0	0	0	0	84.13768005	170.7329063	304.6991081	0	0	0	0	0	0	0	152.7438812	0	0	0	0	0	0	0	0	0	0	0	0	0	0	0	0	0	0	0	0	0	0	353.4027557	0	0	0	0	0	0	261.2118378	0	0	0	0	0	0	0	0	0	0	0	0	0	0	37.61032486	0	0	79.63179016	0	0	0	0	0	0	0	0	0	0	0	0	0	0	0	0	0	0	0	74.43161011	0	0	0	43.05556107	0	0	84.12350464	0	0	0	0
p	378.75104	0	0	0	0	0	0	0	0	0	0	0	0	0	0	0	39.89707565	0	0	0	0	0	0	0	0	0	0	0	0	0	0	0	0	0	0	0	0	0	0	0	0	0	0	0	0	0	0	0	0	0	0	0	0	0	0	0	0	0	0	0	0	0	0	0	0	0	0	0	0	0	0	73.44315338	0	0	0	0	0	0	0	0	0	0	0	0	0	0	0	0	0	0	0	0	0	0	0	0	0	0	0	0	0	0	0	0	0	0	0	0	0	0	0	0	0	0	0	0	0	0	0	0	0	0	0	0	0	0	0	0	0	0	0	0	0	0	0	0	0	0	0	0	0	0	0	0	0	0	0	0	0	0	0	0	0	0	0	0	0	0	0	92.81299591	0	0	0	0	0	0	0	0	0	0	0	0	0	0	0	0	0	0	0	0	0	0	0	0	0	0	0	0	0	0	0	0	0
p	378.76416	0	32.38459778	0	0	0	0	0	0	93.93927765	0	28.13453674	19.48870087	0	0	0	0	0	0	0	0	0	0	0	0	0	0	0	0	0	0	0	0	0	0	0	0	0	28.70024872	0	44.63729477	0	0	0	0	0	0	0	0	0	0	0	0	0	0	0	0	0	0	0	0	0	0	0	0	0	0	0	0	0	13.71868801	0	57.09653854	0	0	0	0	0	0	0	0	0	0	0	0	0	0	0	0	0	0	0	0	0	0	0	0	0	14.15764046	0	36.75912094	0	0	0	0	0	0	0	22.72498322	0	0	0	0	0	0	0	0	0	0	0	33.93445206	0	0	0	0	0	0	0	0	0	0	0	0	0	0	0	0	0	0	0	0	0	0	0	0	0	0	0	0	0	0	0	0	0	96.31049347	0	0	0	0	0	0	0	0	0	0	0	0	0	0	19.1953373	0	0	0	0	0	0	103.1609116	0	0	0	0	0	0	0	0	0	0	0	0	0	0	0	0
p	378.77823	2187.271912	1713.843983	2617.849121	2079.528412	2169.360016	2071.069054	3292.119232	3147.189606	4520.952103	2981.263367	3735.006866	3536.977814	2260.484451	2251.553627	3208.994781	2958.22438	3911.492882	3276.479736	1688.582291	1814.158646	3268.113113	1883.751343	3204.1875	2882.483398	1672.272537	2072.318794	1990.716141	0	1357.884163	2411.217773	1830.135422	1715.178032	1910.019218	928.4171543	1077.239399	811.0084305	724.1273575	1266.721897	233.8533325	204.8025513	508.4088364	452.3638611	474.1651306	209.5453835	1147.253555	149.4322815	0	0	2234.392044	2653.469345	1177.760078	2346.815979	2716.511841	2309.253632	0	0	113.4388657	0	82.9577179	0	1884.188343	0	0	62.86619568	0	95.77642822	333.0833359	1079.021584	0	332.0941906	544.7045441	390.2625389	2771.869263	1083.046951	2215.907227	1544.740627	1611.636917	1670.768448	1154.588219	104.0124054	674.2471619	494.545433	0	687.1935272	560.8425369	518.1828842	454.1630096	988.192955	1048.013443	828.2131729	918.2807007	472.1410751	0	873.2945786	1053.031364	621.3225708	2664.106232	1084.420698	1813.335938	2037.74781	2842.49678	1921.269638	997.2407684	1046.239899	0	1480.287186	1282.497856	1128.267258	1224.499138	290.1804352	325.6706314	1066.143261	404.3305817	696.7065659	2074.955399	1189.350327	710.5201111	531.0261765	949.9693527	948.4785614	1942.542015	1165.589088	1223.115776	1268.301735	86.4740448	1228.842026	1130.78878	367.705307	98.60422516	0	103.0225296	285.1509399	1004.368729	205.3641701	921.2962189	0	0	0	1348.67511	185.4996529	139.9901714	742.8813324	0	407.3974915	1630.819458	2366.479187	2108.562454	2144.678574	1877.637131	2209.868439	594.811142	1524.572556	1472.558777	2008.800842	1493.297089	1483.289185	615.8922539	564.6599121	1136.137989	0	719.7807255	971.5370712	107.3977203	368.7865982	377.7914963	456.9072495	68.57537842	303.7333832	945.4861717	2617.743423	2165.600739	2491.291771	2608.970787	2177.798676	951.9591751	1321.836197	2297.030701	1705.895073	1408.152557	1674.49263	989.346283	641.0562744	354.2968292	1312.451752	489.1684036	919.1674232	1019.575226	565.3865681	653.3892632	776.7568359	113.4664459	822.157135
p	378.82495	0	0	0	0	43.59897995	0	0	230.4607086	687.8103638	0	227.5449066	0	94.51963043	0	231.553154	0	0	99.17434692	0	0	91.44789124	0	0	0	0	0	0	0	0	0	0	0	77.23351288	0	0	12.43025208	0	0	0	109.5709152	0	0	0	0	0	0	0	0	0	75.98457336	0	0	0	50.81248856	0	0	0	0	0	0	0	0	0	0	0	72.85611725	0	0	0	0	0	0	0	141.7237854	0	101.4075699	92.35987854	0	0	0	0	0	0	0	52.21325302	0	141.6383324	0	0	0	0	0	66.86081696	0	0	0	0	0	0	0	93.93914795	0	78.92575073	121.4871216	0	0	0	34.16088486	84.91705322	0	117.1519318	0	0	0	0	0	169.5338745	0	0	72.66255951	0	0	91.50444794	0	0	0	0	0	0	0	0	0	58.28721237	0	0	0	0	0	0	0	0	0	0	0	104.4549713	0	0	121.1392746	0	0	0	167.7400742	78.92459106	0	0	0	0	73.61730194	0	0	0	110.489151	0	0	0	0	60.56914139	0	0	192.17276	0	0	0	0	0	0	0	0	0	0	64.29515076	72.10416412	0	0	73.82776642	75.39771271	0	0	0	0	0	0
p	378.82623	91.86751556	462.2121811	313.4658051	170.776577	0	203.7144051	148.5802383	45.83800888	540.5464325	196.8653259	1420.778931	685.1076279	74.80131531	194.512558	163.5799408	34.0520401	965.1206436	461.6306114	0	0	318.1495018	0	238.6953278	0	0	125.6591339	142.6723785	0	236.2755928	0	109.4720039	161.7568283	135.2041588	168.257019	171.4284515	129.9943047	30.61564827	34.20756912	61.51229858	36.99650955	181.2949677	98.55239868	0	0	109.2556229	0	0	0	141.4791489	150.6897736	461.2912598	285.4775581	264.7406769	123.3763523	0	0	33.6245079	0	0	35.26662064	166.6441727	0	0	0	0	0	65.78211975	176.8400955	0	82.0091362	165.9794998	154.6372528	114.1343403	0	108.6555176	258.3093643	0	219.7467422	35.36672974	0	0	0	0	39.63670731	0	0	0	65.14395905	0	84.14490509	46.53851318	51.47890854	0	105.4886971	138.4527664	0	100.6931534	234.7768631	0	265.2854118	277.7711945	263.9956436	70.73623657	195.7126846	0	123.9612656	237.1994324	80.97642517	47.06921387	56.12223434	66.57545471	366.4916611	0	206.2265053	65.17411041	139.7439766	124.7454758	76.00595856	335.2946777	0	35.84104156	90.16797638	89.33243561	0	0	82.28050232	0	0	0	0	41.1080513	33.18689728	0	0	59.63262177	0	0	0	99.33560944	33.75508499	29.9040432	0	0	40.6050148	153.647953	104.7267303	249.5744095	0	333.63937	220.256321	107.131176	0	0	0	100.8403931	138.8676643	50.57416916	107.6221504	44.50854111	0	151.9832649	84.70832825	0	175.4363556	0	97.18686485	59.43478394	0	189.7953224	113.2360687	100.2128448	148.0136948	290.726738	479.4059143	121.8046684	39.2183342	153.7818336	160.0939369	71.30552483	212.9321899	0	135.1268196	115.2749138	204.728035	64.61840057	32.53000259	44.11341858	138.5951576	139.4663391	57.38563538	110.9448814	127.3262386
p	378.84668	0	0	0	0	0	0	0	80.94244385	61.23488998	0	0	0	0	0	0	0	0	108.1119919	0	0	0	0	0	0	0	0	0	0	0	0	0	0	25.04295158	0	76.40040207	79.78329468	0	0	0	0	0	0	0	0	0	0	0	0	0	0	0	30.83118057	23.63277245	50.10473251	0	0	0	0	0	0	0	0	0	0	0	0	0	0	0	48.1709919	0	0	0	0	0	0	0	0	0	0	0	0	0	0	0	0	0	0	0	0	0	0	0	0	0	0	0	16.50444794	0	20.02263451	0	0	0	45.78891754	0	0	0	0	0	0	0	0	0	0	0	0	0	0	0	0	0	0	0	0	0	0	0	0	0	0	0	0	0	25.06615257	0	0	0	0	21.22373009	0	0	0	0	0	67.3020401	0	0	53.40076828	0	0	0	0	0	0	0	35.65815353	40.89553452	0	0	0	0	0	0	0	0	0	0	0	126.4183578	0	0	0	0	0	0	0	44.80166245	0	44.7236824	0	0	0	0	0	0	0	0	26.5275116	0	0	0	75.02159119
p	378.86478	0	0	0	26.70049858	0	0	28.68360901	33.41921234	0	83.11207771	0	0	0	0	0	81.62541199	0	43.43868637	41.20285034	0	0	0	0	0	0	0	17.62313271	0	0	0	64.2971344	0	20.68988419	0	0	24.77596474	0	0	0	0	0	0	0	0	0	0	0	0	0	0	0	0	0	0	0	0	0	0	0	0	0	0	0	0	0	0	0	0	0	0	0	0	0	0	0	0	0	0	0	0	0	0	0	0	0	0	0	0	0	0	0	0	0	0	0	0	0	0	0	0	0	0	0	0	0	0	0	0	0	0	0	0	0	0	0	0	0	0	0	0	0	0	0	0	0	0	0	0	0	0	0	0	0	0	0	0	0	0	0	0	0	0	0	0	0	0	0	0	0	0	15.30037689	0	0	0	0	34.8915596	0	0	0	0	0	0	0	0	0	0	0	0	17.56134796	0	0	0	0	0	0	0	0	0	0	0	0	0	0	0	0	0	0	0	0	0	0	0
p	378.86508	38.02273178	0	0	0	0	0	0	0	99.66143227	0	187.3764133	129.0892792	24.13915825	165.5577316	0	0	27.80765533	0	0	0	0	0	41.27222061	0	0	0	0	0	78.31564331	0	0	0	0	47.06859016	0	0	0	0	0	0	0	0	0	0	0	0	0	0	40.05093002	0	0	0	22.03770638	0	0	0	0	0	0	0	21.00380135	0	0	0	0	0	0	0	0	0	0	0	46.55486107	0	43.34757614	0	0	0	0	0	0	0	0	0	0	0	0	0	0	0	0	0	0	0	0	0	0	13.53425503	0	0	39.5251503	27.06381607	0	0	0	0	0	0	0	0	0	74.21365738	0	0	0	0	0	0	0	0	0	0	0	0	0	0	0	0	0	0	0	0	0	0	0	0	0	0	0	0	0	0	0	0	0	0	0	0	0	0	0	0	0	0	0	0	33.88801193	0	0	0	0	0	0	0	0	0	0	0	0	0	0	0	0	0	0	0	0	0	27.59889603	20.5779171	0	0	0	0	0	0	0	0	0	0	0	0
p	378.89441	0	0	0	0	0	0	0	0	0	0	20.43377304	0	0	0	0	0	0	0	0	0	0	0	50.27297211	0	0	0	0	0	0	0	0	0	0	0	0	0	0	0	0	0	0	0	0	0	0	0	0	0	0	0	0	0	0	0	0	0	0	0	0	0	0	0	0	0	0	0	0	0	0	0	0	0	0	0	0	0	0	0	0	0	0	0	0	0	0	0	0	0	0	0	0	0	0	0	0	0	0	0	0	0	0	0	0	0	0	0	0	0	0	0	0	0	0	0	0	0	0	0	0	0	0	0	0	0	0	0	0	0	0	0	0	0	0	0	0	0	0	0	0	0	0	0	0	0	0	0	0	0	0	0	0	0	0	0	0	0	0	0	0	0	0	0	0	0	0	0	0	0	0	0	0	0	0	0	0	0	0	0	0	0	0	0	0	0	0	0	0	0	0	0	0	0
p	378.90216	0	0	0	0	0	0	0	0	0	0	0	0	0	0	0	0	0	0	0	0	0	0	32.66295242	0	0	0	0	0	0	0	0	0	0	0	0	0	0	0	0	0	0	0	0	0	0	0	0	0	0	0	0	0	0	0	0	0	0	0	0	0	0	0	0	0	0	0	0	0	0	0	0	0	0	0	0	0	0	0	0	0	0	0	0	0	0	0	0	0	0	0	0	0	0	0	0	0	0	0	0	0	0	0	0	0	0	0	0	0	0	0	0	0	0	0	0	0	0	0	0	0	0	0	0	0	0	0	0	0	0	0	0	0	0	0	66.97509003	0	0	0	0	0	0	0	0	0	0	0	0	0	0	0	0	0	0	0	0	0	0	0	0	0	0	0	0	0	0	0	0	0	0	0	0	0	0	0	0	0	0	0	0	0	0	0	0	0	0	0	0	0	0	0	0	0
p	378.91357	0	0	0	0	0	0	0	0	0	0	0	21.35402298	0	0	0	0	36.33648682	0	0	0	0	0	0	0	0	0	62.96674347	0	0	0	0	0	0	0	0	0	0	36.64360046	0	0	0	0	0	0	0	0	0	0	0	0	0	0	0	0	0	0	0	0	0	0	0	0	0	0	0	0	0	0	0	0	0	0	0	0	0	0	0	0	0	0	0	0	0	0	0	0	0	0	0	0	0	0	0	0	0	0	0	0	0	0	0	38.86587143	0	0	0	0	0	0	0	0	0	0	0	0	0	89.92089844	0	0	0	105.1784134	0	0	0	0	0	0	0	0	0	0	0	0	0	0	0	0	0	0	0	0	0	0	0	0	0	0	0	0	0	0	0	0	0	0	31.30366516	0	0	0	0	0	0	0	0	0	0	0	0	0	0	0	0	0	0	0	0	0	0	0	0	0	0	0	0	0	0	0	0	0	0	0	0	0
p	378.91528	0	58.21259308	0	0	0	0	0	0	0	0	0	0	0	0	0	0	0	0	0	0	0	141.9989624	0	0	0	0	0	0	0	0	0	0	0	0	0	0	0	0	0	0	0	0	0	0	0	0	0	0	0	0	0	0	0	0	0	0	0	0	0	0	0	0	0	0	0	0	0	0	0	0	0	0	0	0	0	0	73.91176605	0	0	0	0	0	0	0	0	0	0	0	0	0	0	0	0	0	0	0	0	0	0	0	0	0	0	0	0	0	0	0	0	0	0	0	0	0	0	0	0	0	0	0	0	0	0	0	0	0	0	0	0	0	0	0	0	0	0	0	0	0	0	0	0	0	0	0	0	0	0	0	0	0	0	0	0	0	0	0	0	0	0	0	0	0	0	0	0	0	0	0	0	0	0	0	0	0	0	0	0	0	0	0	0	0	0	0	0	0	0	0	0	0	0	0
p	378.93304	0	0	53.6000061	0	0	0	0	0	0	0	0	0	0	0	0	0	0	0	0	247.1652603	61.06729889	0	0	0	0	0	0	0	0	125.6833191	92.42060852	174.0403442	117.9349594	129.6924438	0	0	0	0	0	0	70.18086243	0	0	0	0	0	0	0	154.0782318	109.2267609	45.2753067	200.9722443	66.5841217	256.861042	0	235.7552643	0	0	97.17540741	48.94317245	127.5769196	0	17.98101807	0	0	0	0	120.8670502	0	0	0	0	296.3455677	243.7084732	101.2651749	148.6107254	105.4914856	140.2882538	221.0135422	0	153.7087555	0	0	0	0	0	0	208.9352036	111.0777359	341.0735855	0	0	0	173.0264359	0	0	0	84.1055603	55.627388	0	97.98600769	0	70.81802368	0	0	167.4816742	37.88577271	199.1302338	0	0	0	60.23425674	0	0	213.4087448	0	0	0	0	0	148.4802895	254.2741318	266.9153137	62.88673782	0	142.9575424	281.5247269	0	0	30.71582413	0	57.36269379	71.85595703	0	133.5904694	0	0	0	406.4541702	144.109787	0	251.5267067	0	201.8598633	0	0	60.23592758	0	186.4410706	156.4381943	0	0	0	0	0	0	0	0	0	0	0	79.67338562	0	0	0	0	0	0	59.48429012	64.41230011	0	0	57.30114365	283.526001	0	0	94.17019653	0	27.92040443	0	0	0	0	0	0	0	0	0	0	0	0	62.19242859
p	378.94495	0	0	0	0	0	0	0	0	0	0	219.3454285	34.03259277	0	0	0	0	194.523777	0	148.0881195	0	0	272.5260925	375.4063644	421.458786	0	0	0	15.50514793	0	0	0	0	0	17.56555367	0	0	84.00133514	0	0	0	0	0	0	0	0	0	0	0	0	0	0	0	0	0	0	0	0	0	0	0	15.37619305	0	0	0	0	0	0	0	0	0	0	0	24.93867111	0	0	0	0	0	0	0	0	0	0	0	0	0	0	0	0	0	0	0	0	0	0	86.94358826	0	0	0	0	0	0	0	0	0	0	0	0	0	0	0	0	0	0	109.106987	0	0	481.292923	0	104.2176666	0	0	0	43.67285538	0	0	0	0	0	0	0	0	0	0	0	0	0	0	0	0	0	0	0	0	0	0	0	0	0	0	0	0	0	0	0	0	0	0	0	0	0	0	50.44329834	0	0	0	0	0	0	0	0	0	0	0	0	0	0	0	0	0	0	0	0	97.99880981	0	0	0	41.73353195	0	0	0	0
p	378.94574	0	0	0	0	0	0	0	0	0	0	0	0	0	0	0	0	0	0	0	5399.268097	92.29734421	1805.722717	472.9087906	1911.136734	0	0	0	0	0	0	0	0	0	0	0	0	104.5480881	0	0	0	0	0	0	0	0	0	0	0	0	0	0	0	0	0	39.32474518	0	0	0	169.9867477	0	0	639.4583359	35.83218002	44.69971085	60.33806992	0	0	0	0	18.49170113	0	0	0	0	0	0	0	0	0	0	0	0	0	0	0	0	0	0	0	0	0	0	0	0	344.9909439	0	0	0	0	0	0	0	0	0	0	0	0	0	0	0	0	0	0	0	308.7021332	0	0	1188.536835	919.9307404	571.7839737	0	0	0	0	0	0	0	0	0	0	0	0	0	0	0	997.1452637	680.4718552	0	0	0	0	0	0	0	0	0	0	0	0	0	0	0	0	0	0	0	0	0	0	0	0	0	0	0	864.2004852	220.9368896	0	0	0	0	0	0	0	0	0	0	0	0	0	0	0	0	0	0	0	0	206.6804428	877.016983	142.8084831	0	96.15265656	230.4641113
p	378.95502	0	0	0	0	0	0	0	0	0	0	0	0	0	0	0	0	0	0	0	0	0	0	0	0	0	27.45669174	0	0	0	0	0	0	0	0	0	0	0	0	0	0	0	0	0	0	0	0	0	0	0	0	0	0	0	0	0	0	0	0	0	0	0	100.2453995	0	0	0	0	0	0	0	0	0	0	0	0	0	0	0	0	0	0	0	0	0	0	0	0	0	0	0	0	0	0	0	0	0	0	0	0	0	0	0	0	0	0	0	0	0	0	0	0	0	0	0	0	0	0	0	0	0	0	0	0	0	0	0	0	0	0	0	0	0	0	0	0	0	247.508255	0	0	0	0	0	0	0	0	0	0	0	0	0	0	0	0	0	0	0	0	0	0	0	0	0	0	0	0	0	0	0	0	0	0	0	0	0	0	0	0	0	0	0	0	0	0	0	0	0	0	0	0	0	0	0	0
p	378.97552	0	0	0	0	0	0	0	64.13082123	0	0	0	0	61.04596329	0	0	0	0	0	0	0	0	0	0	0	0	0	0	0	0	0	0	0	0	0	0	0	0	0	0	0	0	0	0	0	0	0	0	0	0	0	0	0	0	0	0	0	0	0	0	0	0	47.74796677	0	0	0	0	0	0	0	0	0	0	0	0	44.24756241	0	0	0	0	0	0	0	0	0	0	0	0	0	0	0	0	0	0	0	0	0	0	0	0	0	0	0	0	0	0	0	0	0	0	0	0	0	0	0	0	0	0	0	0	0	0	0	0	0	0	0	0	0	0	0	0	0	0	0	0	0	0	0	45.47764587	0	0	0	0	0	0	0	0	0	0	0	0	0	0	0	0	0	0	0	0	0	0	0	0	0	0	0	0	0	0	0	0	0	0	0	0	0	0	0	0	0	0	0	0	0	0	0	0	0	0	0	0	0
p	378.99323	0	0	0	0	0	0	0	0	0	0	0	0	0	0	0	0	0	0	0	0	0	0	0	0	0	0	0	60.12054062	0	0	0	0	0	0	0	0	0	0	0	0	0	0	0	280.2331009	84.40332031	338.0636292	124.8302078	990.9518433	0	0	0	0	0	0	457.5541763	224.9179916	202.4791069	0	447.9339676	299.6037979	0	2384.973083	782.8662872	463.9781799	589.2941055	0	0	0	53.91676712	0	48.73228455	166.9643707	0	0	0	0	0	0	0	0	0	0	50.19525528	0	0	116.259861	0	0	28.3789196	0	0	83.91923523	0	0	0	0	0	0	0	0	0	0	0	0	79.09250641	0	0	0	0	0	78.56242371	0	0	0	0	0	0	0	0	0	0	0	0	0	0	0	0	0	306.5406761	451.7793255	0	85.99589157	0	0	0	3123.004059	2204.654953	247.2417297	0	0	179.5610313	0	320.2529488	0	0	0	0	0	0	0	0	0	0	0	0	0	0	0	0	0	33.16251373	0	670.3607101	89.87057114	169.6726646	109.4954071	198.0136719	0	0	0	0	0	0	0	0	0	0	0	0	0	0	0	0	0	0	0	0	0	0	0	185.4403801	45.31436539
p	379.00833	0	0	0	0	0	0	0	0	0	0	0	0	0	0	0	0	0	0	0	0	0	0	0	0	0	0	0	0	0	0	0	0	0	0	0	0	0	0	0	0	0	0	0	0	0	0	0	0	0	0	0	0	0	0	0	0	0	0	0	0	0	544.6733246	0	0	61.46098709	0	0	0	0	0	0	0	0	0	0	0	0	0	0	0	0	0	0	0	0	0	0	0	0	0	0	0	0	0	0	0	0	0	0	0	0	0	0	0	0	0	0	0	0	0	0	0	0	0	0	0	0	0	0	0	0	0	0	0	0	0	0	0	0	0	0	0	0	0	0	1792.994164	333.9170837	0	0	0	0	0	0	0	0	0	0	0	0	0	0	0	0	0	0	0	0	0	0	0	0	0	0	0	0	0	0	0	0	0	0	0	0	0	0	0	0	0	0	0	0	0	0	0	0	0	0	0	0	0	0	0
p	379.01678	209.2959824	0	197.5199509	408.9016533	72.74196625	92.13066101	0	0	0	0	0	0	179.3076363	212.1626511	0	272.5911407	110.2346649	342.932827	219.6552238	898.8308868	139.823246	456.8376389	617.6446114	579.801651	0	0	0	0	0	0	0	0	0	0	0	0	0	0	0	0	0	0	0	0	0	0	0	0	0	0	0	33.92883682	0	0	0	30.10724068	0	0	0	0	0	77.21474457	0	0	0	0	0	0	0	0	0	0	0	0	0	0	64.53599548	28.57400322	0	0	0	93.36569214	0	0	0	0	0	0	0	0	0	0	0	0	0	0	0	0	0	26.6783886	92.78409576	44.19496155	0	0	0	0	0	0	0	0	0	0	0	0	0	0	0	0	0	0	0	0	0	0	0	0	0	0	0	0	0	0	0	0	0	0	0	0	0	0	0	0	0	0	0	0	0	0	123.9393539	0	0	0	0	0	0	0	0	0	0	0	0	0	0	0	0	0	0	0	0	0	0	123.7681198	0	122.3419037	0	0	0	0	0	0	0	0	93.57685089	0	0	0	0	0	0	0	0	0
p	379.03284	0	0	0	0	0	0	0	0	0	0	0	0	0	0	0	0	0	0	0	0	0	0	0	0	0	0	0	0	0	0	0	0	0	0	0	0	0	0	0	0	51.68127823	147.969635	0	0	0	100.2071304	0	215.8423233	0	0	0	0	0	0	260.323616	185.584053	244.881443	0	159.7034683	219.9485779	0	858.1552963	413.7400284	136.0125275	509.103569	216.413887	30.82141113	43.02165985	58.40950775	0	0	0	0	0	0	0	0	0	0	0	62.87534332	0	67.10096741	0	88.9684906	61.15081406	0	0	0	0	0	83.32184601	116.5922012	0	0	0	0	0	0	0	0	0	0	0	0	0	0	0	0	159.0765533	321.3164825	0	0	0	0	0	138.9579315	0	0	61.37981415	0	0	0	0	0	0	0	0	126.695858	126.5017624	256.9744759	0	0	0	0	795.9360352	452.2721634	82.44277	0	0	0	0	57.09028244	34.43299866	0	0	0	0	0	0	0	0	0	0	0	0	0	79.63082123	0	46.65818024	0	0	0	39.17949677	0	0	0	0	0	0	0	0	0	0	0	0	0	0	0	0	0	37.6290741	0	0	0	0	0	0	57.64026642	98.52554321	85.52990723	14.4480505
p	379.04141	39.46828079	0	77.11631775	0	0	100.0530853	0	0	0	0	0	0	0	0	0	0	74.02663422	0	0	156.3846054	243.5702896	0	300.6120758	164.3226929	0	0	0	0	0	0	0	0	0	0	0	0	0	0	0	0	0	0	0	0	0	0	0	0	0	0	0	0	0	0	0	0	0	0	0	0	0	0	0	0	0	0	0	0	0	0	0	0	0	0	0	0	96.14956665	0	0	0	0	0	0	0	0	0	0	0	0	0	0	0	0	0	0	0	0	0	0	0	85.83807373	0	0	0	0	0	0	0	0	0	0	0	0	0	0	0	0	0	0	0	0	61.40274429	0	0	0	0	0	0	0	0	0	0	0	0	0	0	0	0	0	0	0	0	0	0	0	119.4983215	0	0	0	0	0	0	0	0	0	90.18444061	0	0	0	0	0	0	0	0	0	0	0	0	0	0	0	51.60812378	0	0	0	0	0	0	0	0	0	0	0	0	0	0	54.40537643	0	0	0	0	0
p	379.08624	0	0	0	0	55.08086395	28.94676781	0	0	0	0	0	0	0	0	0	0	0	0	0	0	0	42.15233612	0	0	0	0	0	0	0	0	0	0	0	0	51.36248398	0	0	0	85.07871246	0	0	0	0	0	0	0	0	0	0	0	18.18582916	0	0	0	34.20569229	31.98978615	201.9144745	0	72.96376038	95.62374115	24.22424126	0	61.95729828	0	131.374855	99.79660797	66.21749115	45.78333282	40.04211807	200.5407524	56.03651428	33.18941498	0	110.0027771	0	139.24897	0	0	102.718956	220.1235504	158.6706085	0	89.38630676	0	0	51.586586	0	28.15167046	0	49.43183517	0	0	0	43.34191513	29.08267784	0	0	27.42276764	66.96482086	43.71306992	0	0	0	0	0	0	0	0	0	0	143.8473511	0	0	0	0	157.7306747	0	80.88835144	180.6949081	93.88128662	0	0	0	0	84.53538513	0	0	150.9101715	0	0	0	64.31573486	0	154.844368	29.09667015	0	0	0	0	0	0	87.83956909	0	172.6391754	0	104.0101242	0	0	0	0	0	0	0	0	0	0	0	67.96899414	0	0	63.54655075	0	0	176.2766151	40.83069229	64.86101532	0	85.05886078	0	0	0	0	0	0	0	0	0	0	0	59.13470078	126.9944611	33.08242416	0	0	0	0	0	40.73112488	96.72077179	0	59.94801331	138.5822811
p	379.11624	0	0	0	0	0	0	0	0	0	0	0	0	0	0	0	0	0	0	0	0	0	0	0	0	0	0	0	0	0	0	0	0	0	0	0	0	0	0	0	0	0	0	0	0	0	0	0	0	0	0	0	0	0	0	0	0	0	0	0	0	0	0	0	0	0	0	0	0	0	0	0	0	0	0	0	0	0	0	0	0	0	0	0	0	0	0	0	0	0	0	0	0	0	0	0	0	0	0	0	0	0	0	0	0	0	0	0	0	0	0	0	0	0	0	85.69555664	0	0	0	0	0	0	0	0	0	0	0	0	0	0	0	0	0	0	0	0	0	0	0	0	0	0	0	0	0	0	0	0	0	0	0	0	0	0	0	0	0	0	0	0	0	0	0	0	0	0	0	0	0	0	0	0	0	0	0	0	0	0	0	0	0	0	0	0	0	0	0	0	0	0	0	0	0
p	379.13281	0	0	0	0	0	0	0	90.56732178	0	0	0	0	0	0	0	0	0	0	0	0	0	0	0	0	0	0	0	0	0	0	0	0	0	0	0	0	0	0	0	0	0	0	0	0	0	0	0	0	0	0	0	0	0	0	0	0	0	0	0	0	0	0	0	0	0	0	0	0	0	0	0	0	0	0	0	0	0	0	0	0	0	0	0	0	0	0	0	0	0	0	0	0	0	0	0	0	0	0	0	0	0	0	0	0	0	0	0	0	0	0	0	0	0	0	0	204.4195251	0	0	0	0	0	0	0	0	0	0	0	0	0	0	0	0	0	0	0	0	0	0	0	0	0	0	0	0	0	0	0	0	0	0	0	0	0	0	0	0	0	0	0	0	0	0	0	0	0	0	0	0	0	0	0	0	0	0	0	0	0	0	0	0	0	0	0	0	0	0	0	0	0	0	0	0
p	379.13739	0	31.48914146	0	18.08406639	0	39.01238632	27.67224693	61.53679085	0	52.51677704	0	89.14844131	88.75965691	0	0	30.66969109	0	95.91766357	56.5074234	62.63262939	111.9239311	64.98677063	40.27785873	0	74.39502716	43.17752075	0	0	0	0	0	0	27.15506172	25.72507286	36.57799053	51.47931099	62.07243347	31.43793869	0	0	0	113.4683838	0	0	0	0	0	0	0	0	0	0	30.59379578	0	0	0	0	0	245.9971466	0	13.52792645	50.79858017	0	0	0	0	0	41.20859146	0	0	0	0	18.64055824	0	0	0	0	0	0	0	0	0	0	0	0	0	0	0	40.73434067	0	0	0	0	31.13645554	42.68590927	0	0	18.00659752	0	0	0	66.59155655	0	0	0	0	0	43.0683136	0	0	0	0	0	0	92.28301239	0	64.51024628	0	0	0	0	0	0	0	149.2706604	0	0	0	0	0	0	0	0	0	24.50420952	0	0	0	0	0	66.83874512	35.47801971	0	0	0	35.80490494	0	0	59.08063507	39.46236801	60.36074448	0	0	0	0	0	0	37.35290146	0	80.60256958	20.31840706	0	0	0	35.8437233	52.71176529	0	0	45.16836929	0	0	0	0	68.88418579	33.15403748	46.63526917	52.1015358	31.94124222	21.02453041	21.54973221	90.00457001	21.97365761	0	41.57832336	0	0	0	0	0	0	0	0
p	379.15317	923.1565437	1476.168148	1504.856964	723.0756645	2614.397987	1280.495171	3492.121765	2556.771828	3656.054062	5090.266235	3466.06105	2233.735855	1864.629555	1509.436165	2682.788731	4109.212738	615.5718708	1471.105759	1325.268433	2435.284752	829.8072357	3915.680275	845.9938889	1698.366348	1860.979618	1898.501213	1209.098137	4125.916395	377.9046822	1950.002907	5135.967239	3933.847839	5210.72776	2996.726606	4281.780762	2113.015785	4061.06739	2183.680546	4048.081207	4358.878159	1336.49334	2374.807434	1955.415073	2461.855446	1861.95483	2815.100521	1702.927727	1414.470272	2530.126854	2204.143509	1515.245079	3650.300407	1027.99316	2280.206604	3390.450584	2573.239674	2446.913696	2924.941757	1896.602898	2369.161987	472.8008404	1034.183384	1492.608418	1971.47728	1328.164478	1471.948593	1095.75901	1386.342148	1837.743637	546.3904629	1119.477669	987.0950546	30.3873024	1709.931442	3055.893913	195.5973129	1909.949448	1099.998173	3297.210304	4207.023758	4620.743332	3757.792236	4917.695145	3332.493019	4181.012863	2573.281219	3233.439095	1464.29805	1070.095299	1397.259335	2599.340919	1687.477867	1540.315636	1568.906425	1269.167675	2243.395714	2815.918671	910.3557854	3189.506485	704.4527283	2460.188896	1271.929583	13702.44525	5368.430626	8092.606384	4617.877357	5174.10762	5810.308731	2402.953972	2873.050537	950.4572372	1270.743401	3596.774414	1427.27029	2748.017166	2084.511505	2237.616852	2416.691429	3062.921921	2755.901039	1390.384796	2106.824524	4776.567795	1447.440556	2459.032669	1979.821198	3588.008179	4493.841858	2314.750828	2218.118366	3653.772057	2360.35862	2303.086617	1814.60519	1445.927406	2023.932274	1218.552357	1686.492592	1330.32299	1174.495441	1029.592319	1259.156315	1433.330124	1554.294739	1797.418217	5222.377609	4058.866745	2521.794933	1401.235394	1806.767319	6182.953217	4394.954788	5168.730072	5885.55854	4610.328629	4758.809937	3688.386032	1380.308159	1413.800835	3988.049957	1603.794933	2347.688751	2607.182373	1497.720963	1736.917648	1753.702621	2817.062683	1907.144253	1717.609055	2218.795586	2557.704094	2684.51255	2474.761902	1783.243782	5487.391785	4981.808594	3998.887756	3512.72081	4343.465134	3965.74099	2564.093369	1570.625175	2983.340424	3860.758499	2422.393578	2519.789299	4050.289757	1948.707165	1958.803757	1809.533699	2408.392502	1234.880606
p	379.15964	0	111.2744293	0	0	0	0	0	0	0	0	0	0	0	0	0	0	0	0	0	0	0	0	109.1099014	0	0	0	0	0	0	0	0	0	0	0	0	0	0	0	0	0	0	0	0	0	0	0	0	0	0	0	0	0	0	0	0	0	0	0	0	0	45.07794189	0	0	0	0	0	0	0	0	0	0	0	0	0	0	0	0	0	0	0	0	0	0	0	0	0	0	0	0	0	0	0	0	0	0	0	0	0	0	0	0	0	0	0	0	0	0	0	0	0	0	0	0	0	0	0	0	0	0	0	0	0	0	0	0	0	0	0	0	0	0	0	0	0	0	0	0	0	0	0	0	0	0	0	0	0	0	0	116.4115982	0	0	0	0	0	0	0	0	0	0	0	0	0	0	0	0	0	0	0	0	0	0	0	0	0	0	0	0	0	0	0	0	0	0	0	0	0	0	0	0	0	0	0
p	379.17413	272.7694702	819.493721	526.6445236	641.1515656	873.0202026	801.7727432	464.195816	362.2308044	673.3062515	877.8554916	604.8759308	400.4955063	754.2448425	682.8656845	1072.249367	678.091156	330.4599457	689.0529785	1221.173492	1483.585136	1245.519405	769.9161072	98.80005646	943.9152069	720.0242233	674.6077194	501.8767395	262.9420624	99.44961548	512.8205719	406.1879883	461.5984268	327.3563919	578.8995628	452.8214111	638.2248344	896.6034012	788.9531708	476.957016	263.2685699	495.742878	1049.644257	253.6067963	564.7939377	332.3353195	92.8459549	104.1514969	156.8027802	963.7579956	392.5664597	120.3847961	664.2076492	968.9546967	428.9689636	411.8822479	315.8235931	213.6160049	342.4631348	1347.57695	304.8448792	0	150.4637108	321.8777885	307.0679779	294.9814644	338.4221725	224.2694969	460.3204193	244.1423683	239.7029037	199.8281631	174.6293945	0	926.2491837	367.1691971	702.1882401	722.0030823	408.3211136	475.0230255	331.5049057	391.6764221	428.9011154	875.3229752	341.9488449	359.2317657	200.8264771	604.9592133	508.1284904	569.4414139	364.4935837	330.6641617	181.1068115	205.9902191	404.2755051	311.7658005	312.680748	841.5558243	550.0142517	71.92618561	568.2806854	549.508049	710.4847412	631.5353622	330.5358124	136.8533478	349.538681	492.9899521	345.03582	343.3522339	307.2651978	358.1185608	436.811821	390.1556396	270.9354477	519.8747673	217.2891045	445.6972656	557.1037865	467.9837112	384.8602219	292.6516495	284.3270035	191.8944702	410.1062317	449.4292145	484.5618744	357.1523743	455.0919647	254.586525	1040.98893	362.539978	478.5541954	607.1637497	1098.809456	864.1027184	482.2979126	550.4102898	624.8729362	116.3072815	687.5902176	329.5746994	374.0405312	436.333992	519.0044479	980.2432175	466.8226013	626.2631989	828.4961624	778.3758011	515.8871536	662.5639801	187.4346161	622.3948975	308.2440033	762.7628021	434.1042175	204.2172699	532.2983246	409.5774918	737.3745575	879.8460159	637.2491608	97.36851501	320.006897	475.8841553	529.3052292	329.6380692	275.701004	1263.472023	240.8174973	1040.972618	780.3010178	487.9857101	300.1872559	131.8856659	348.1799545	412.3770599	769.5172052	452.4021454	504.4491425	172.8287506	501.9328156	344.8467026	170.9770508	482.7223511	364.908905	322.5069122	463.3472672	239.1334	81.95004272	276.5576363	278.3248596
p	379.17502	100.6770096	444.2063522	0	647.6815109	0	0	0	0	0	0	228.0799484	373.2275391	0	0	119.0068893	0	477.5054092	0	0	93.95970917	0	245.9493332	728.9499359	0	0	0	0	0	360.3186836	0	0	0	0	0	0	0	0	0	0	81.03432465	119.5917435	0	0	0	0	0	0	53.06905365	0	0	515.9868011	0	386.638916	0	0	0	88.39539337	0	634.8383484	101.8121796	272.7185287	0	0	0	0	0	0	0	0	0	0	206.9920273	290.3703346	0	0	0	77.215271	0	0	0	0	53.60108566	0	0	0	0	0	0	0	0	94.08625031	0	0	0	0	0	171.5676117	300.6728821	0	82.99272156	0	130.9452362	0	0	0	155.8077087	0	0	0	0	0	0	0	0	0	0	0	0	0	0	0	101.7072144	0	0	0	60.24074554	60.11688232	0	151.3833923	0	0	0	67.8286972	121.0669098	0	0	0	379.9255219	103.9251404	0	257.767128	0	0	0	0	0	63.15309143	0	534.9252625	293.9352722	0	0	0	0	0	0	0	0	0	0	25.40683746	0	0	0	0	205.5494537	0	0	0	0	0	0	51.62298584	820.1105042	136.5197601	0	0	0	0	0	0	101.9685669	0	0	0	0	0	0	0	0	0	0
p	379.18976	76.33747101	0	0	61.34690094	59.43566513	0	0	0	97.35508728	22.04252434	111.8737984	137.1435242	281.3849945	70.50624084	287.8052368	153.3292542	54.85547256	197.1802425	0	201.1819077	0	162.8596039	32.90224838	47.81428146	0	60.91501999	81.62980652	696.9659576	30.31938553	102.8927841	173.4028702	307.0080376	427.4621773	164.9940643	221.2070007	202.4353828	49.81813431	223.8490562	141.7519379	549.185173	237.6054268	398.2845306	147.4231491	213.036026	92.9959259	99.76938248	0	273.5614548	173.0437164	126.8494339	14.3572588	173.3066483	68.04752922	427.9236507	333.8995152	159.1046295	203.0346375	0	297.8847275	245.5949345	0	0	0	0	108.4396553	0	93.16184235	143.6098175	0	112.8913727	89.24171448	184.086525	0	106.0679932	311.4330368	34.50616455	107.9150925	149.8951111	94.15835571	0	0	63.41476822	747.8475685	71.73117828	470.1110611	314.8757706	39.76541138	327.875267	145.8337212	276.8399391	226.9677887	279.2688293	139.266098	210.1047821	65.79694366	105.5436554	0	133.574667	0	143.428772	60.1925354	0	490.0937042	523.5414619	464.6003265	0	272.6980343	450.3587646	257.8087997	144.7550964	81.19200897	0	226.3443375	78.60647583	0	54.89125061	204.9524155	421.8499069	93.98735046	0	267.1216583	81.63507843	70.27307129	127.885025	350.4002838	328.3004875	58.97333145	583.0752411	86.3052063	16.90734291	172.0372162	113.0493946	0	33.35483932	201.5266151	325.4165344	317.855835	198.2534256	0	306.4651718	230.4535675	283.5071316	558.1008492	243.8090134	172.5196228	72.6663208	190.3310013	517.2233887	57.89049911	113.3190041	164.4083557	432.4219799	0	244.6661987	227.3801117	176.9392052	578.2018242	106.7897453	246.4583435	1026.854156	122.099369	213.5923004	122.2602005	0	67.38334656	0	42.81324387	66.03092194	113.2543545	141.8985596	120.8766098	0	440.5347672	0	199.5837078	470.8773956	102.0974274	286.394928	57.34998894	232.0035706	294.2836533	27.5526123	162.2013702	211.4598999	33.06243134	241.9898834	0	0	167.8583527	140.1233521	0	175.8084641
p	379.19638	148.8508606	157.5981674	182.9972	192.5133247	147.1077614	67.90270805	37.85476303	0	134.2556114	41.75817108	138.7436638	136.8277493	302.5911179	335.5365219	266.7237625	201.6191502	234.5806522	113.0868073	479.2745667	1006.903999	1081.109276	255.6583939	706.9209976	729.353447	225.7206802	302.7113037	170.0546837	0	87.95835972	152.7265511	0	0	0	0	0	0	1857.004929	1344.56414	1198.46447	1689.402885	739.7200508	1500.285507	5024.951721	279.32547	442.5154533	409.2050781	207.2878265	0	113.5172882	270.7614174	10.76759434	111.510128	248.5289364	75.5906601	0	0	0	0	564.718647	0	223.8401718	0	222.9441071	0	144.4069977	0	664.4234505	210.5774765	69.7405777	164.4895401	0	85.05265427	1385.828438	219.7316666	737.3085632	538.3767471	837.4995956	655.5554657	83.61641693	156.5548248	98.76855469	0	0	0	125.0350189	0	189.8554764	152.8634033	0	47.2673912	81.55608368	84.23036194	421.9200287	199.9664135	89.12784576	64.83828735	78.29442596	17.76462936	0	149.8290653	244.8257141	67.75048447	0	0	0	0	28.06110382	0	114.2130356	0	0	73.08897018	54.74117661	203.7341385	310.5572701	286.2771454	570.0742264	734.9382706	680.4018707	498.139843	142.8016739	245.741394	263.2243347	256.0021935	219.6016388	609.3083267	178.536438	0	0	0	77.94747925	0	100.4912262	290.9020691	93.4786911	147.4283905	0	172.4408169	137.6135864	153.3268738	86.89471436	288.4912567	96.46437073	234.1238708	53.91085815	55.95573425	138.5953445	0	26.99885941	104.3900623	0	0	0	0	0	0	1681.105682	999.6640396	1628.884789	1499.73732	926.2595139	1799.769287	2988.635292	1044.738213	1197.082985	851.7224236	2750.326675	1698.144592	311.0334673	214.8352051	202.1224976	149.7348938	0	0	0	0	0	21.74514389	40.2246933	199.3008499	2297.574844	1956.053047	1981.337021	1484.37957	1817.702644	1869.439522	4086.083481	734.8210678	745.790535	422.2534256	306.7809601	813.5484619
p	379.21042	380.4771957	1129.0755	475.7649002	1092.100166	804.9089966	605.2536812	669.5930099	440.4902496	425.0681534	482.2739716	995.8011932	834.8859787	829.1819153	543.1194611	413.5998077	747.8427963	935.3814468	646.1667938	669.6659393	1076.846161	1109.116379	1384.127449	440.3149109	940.0762024	290.870575	460.4880524	570.0231361	185.0548782	559.7508316	242.4004555	751.2437668	256.3396988	443.0875397	585.3855438	306.3135757	448.4631805	455.6693535	220.0149536	396.651741	372.4838791	801.5086746	506.0048218	73.50904083	244.1145134	108.1751518	163.8738136	232.0896454	253.4353561	707.3090668	275.2576218	688.3366928	368.4329224	1001.751846	401.995697	154.7674332	141.9770241	119.8434639	150.3570099	486.2346115	49.27648926	228.9389305	38.61706161	288.5916748	67.60643005	265.9757156	173.7389526	204.0932007	450.5177574	242.8742447	163.1273022	79.78775787	441.7413635	410.2737389	466.3531647	667.0943375	440.7351608	761.1467438	534.621048	219.9967117	205.3735962	567.865715	585.8970184	279.5794983	166.9236069	267.8228302	450.6397018	224.8876495	333.4687576	247.0277634	330.6771088	355.5662384	708.7850647	175.9543457	218.5951614	247.44841	96.85864258	929.2853394	570.4648438	111.5789871	528.8834648	692.5358887	700.9014359	312.1058769	437.651516	83.67028046	221.4936218	480.1437073	440.9655762	395.4682274	393.7739182	0	453.9964828	452.0749359	533.0633316	393.6758423	399.2121964	393.5647125	228.964386	718.2780151	495.1695557	500.1753998	359.6211548	410.4023552	781.2080956	381.0532532	315.4616623	440.1706467	477.085083	641.1736908	631.2977715	57.16626358	393.826046	287.306282	304.9840927	640.0241699	255.8455162	377.8651428	634.4757614	383.4267006	213.9006615	385.0897827	424.1050873	592.9895706	334.8724327	566.2245178	596.8297958	644.6967773	584.9659805	1066.257256	861.8280106	380.6323051	719.7144852	618.4389038	153.9721375	825.2372665	567.5272522	185.8300629	593.1413498	168.143013	97.94766808	612.6028976	663.3467636	474.6151123	173.0371475	178.0003967	887.8599167	467.5857391	328.5570526	705.050087	520.0477066	363.6810646	844.493866	503.0105362	865.4656754	566.1925392	646.9302444	426.865799	714.5395813	153.1373825	610.5210724	291.5411224	271.5239563	214.1036682	334.8246231	386.961586	284.8182602	342.869873	335.7249336	56.46046829	276.0225754	158.9897537	112.855011
p	379.22198	0	1382.548141	1314.886536	452.0697937	2266.621521	1123.915356	98.93385315	233.8840942	1651.724052	1131.47039	2683.389656	960.6103287	149.6513023	1181.307411	95.65219879	1783.420494	4149.084518	1816.649338	0	821.8532486	0	0	0	195.4542236	332.9731483	1494.871254	1173.271832	0	424.1369276	1396.077755	466.649704	0	466.9340725	811.2500916	777.9181786	272.5566492	0	0	938.2397919	402.6756859	1431.789566	247.4521294	589.3193512	448.6366119	889.4966202	680.5091476	975.0623169	3947.123444	2241.436005	4507.110992	1872.174538	850.6854362	369.9366207	2008.851822	0	149.0333977	0	0	241.6906891	102.0653839	0	0	0	0	214.8731766	0	0	0	0	40.01095581	0	29.27962685	97.22530174	2557.316116	486.7118797	864.2968369	1383.595795	828.7049294	0	6914.826385	0	4218.099915	8801.122604	2647.098701	1651.573563	5955.857735	7624.932922	3711.872711	0	2325.548134	7766.10376	302.2778091	180.591095	208.6455841	507.7134209	1209.533005	4314.256363	1272.122808	355.3169861	269.8475752	783.1154709	1148.737675	319.4245758	1684.926872	269.1225586	588.4156151	512.298851	611.3705139	261.2551117	0	0	22.38965988	59.54415131	0	0	30.73812103	956.3155823	778.641449	145.1888275	508.9558945	2599.944061	409.2488785	0	175.3299255	59.33646011	786.0013924	750.8916855	0	600.0720711	4830.730518	224.453804	1255.759232	218.5538254	3386.810143	1697.386513	6245.89093	4193.13678	2824.917553	887.014904	606.7270355	2128.587357	2573.152382	7333.746674	2365.442787	1569.947062	3214.693909	462.1527672	4118.955978	2528.089493	2281.633987	0	118.9274521	47.70352554	0	0	0	0	154.6037827	1030.666817	2832.621078	964.2731972	673.6158371	0	23.22168541	826.1084976	0	4515.886703	619.4107819	2303.971325	1437.382019	3017.8582	2570.352325	3791.418381	2734.982712	382.2926712	2827.728043	2544.685837	2780.91552	0	1406.233532	1392.611877	69.96871185	374.5540619	93.2299118	0	58.0288353	264.3967285	0	0	581.4049797	134.0595703	65.65576172
p	379.22891	0	36.70927811	0	54.54090118	0	0	0	22.6457634	57.55537796	0	17.3770237	0	164.3568268	0	0	47.28485489	0	0	49.61962509	0	45.52574921	0	0	0	0	0	24.94223595	18.32056427	0	0	33.66084671	88.53127098	90.45426178	0	143.1352882	32.57233906	199.465416	86.20606232	536.3356323	182.445858	107.0888214	0	0	104.4497681	0	0	513.8122635	186.7161674	0	0	0	25.83490944	0	0	167.3480263	166.9900208	0	158.5857086	0	87.93773651	0	79.58901215	199.8727665	128.0984039	50.1073494	0	0	146.8553162	0	112.2241554	0	179.9094315	0	0	36.00635529	0	0	0	0	0	0	86.45736694	0	121.4517403	0	47.20584106	0	0	0	0	79.90094757	0	0	137.8008118	0	82.01598358	0	19.56019592	0	0	0	31.4251709	0	190.900383	0	252.911438	0	35.79915237	37.28847122	248.7164001	0	108.1354523	414.1015015	207.0318909	0	0	0	0	0	0	101.4689026	0	0	0	305.1180878	0	0	0	0	0	0	99.10216904	0	0	0	466.6189728	568.2650452	27.35587502	0	91.05256653	0	0	89.87303162	0	121.3574982	0	63.00251007	102.7916412	0	73.1982708	199.9460506	198.9668579	99.99093628	0	237.6640854	51.59447479	216.0752258	222.5416527	0	1213.201385	167.4395523	292.504303	198.1037521	26.33913994	68.98371887	33.13136673	252.2391663	0	41.19633102	0	0	0	0	0	266.2947311	47.82148743	54.83808136	14.32433796	173.6544304	230.2904434	0	31.75580025	0	0	284.8969059	35.30729675	138.500946	0	0	0	79.97718811	0
p	379.24493	0	0	0	0	0	0	0	0	0	0	0	0	0	0	0	0	0	0	0	0	0	0	0	0	0	0	0	0	0	0	0	0	0	0	0	0	0	0	0	162.3973083	0	0	105.8582611	0	0	0	0	134.6758728	0	0	0	0	0	0	0	0	0	0	0	0	0	0	99.40307617	0	0	0	0	0	0	0	0	0	0	0	0	0	0	0	0	0	0	0	0	0	0	0	0	0	0	0	0	37.16609192	0	78.62561035	0	0	0	0	0	0	0	0	0	154.9356232	221.7865448	110.1775742	0	0	0	122.6625443	0	0	0	0	0	0	0	0	116.2851181	0	0	0	0	0	0	91.31591797	0	0	0	173.761528	0	71.67955017	0	0	0	182.5009155	0	0	57.88830566	0	0	0	0	0	0	0	97.167099	0	0	0	0	0	0	0	112.8491592	0	0	0	0	214.9120636	0	0	0	60.16453552	0	0	0	0	0	0	0	0	0	62.06466675	106.2092896	0	0	190.1142426	0	0	0	0	0	0	0	0	0	0	0	0	0	0
p	379.24646	657.6229172	1107.811943	582.5067101	661.2656364	893.3782806	543.4841919	1194.250778	369.7723083	784.9662704	596.6756134	791.2660141	783.0052948	1355.972	927.9475784	733.0606918	1269.380867	1030.442558	956.686039	775.3840637	1437.424995	661.4172668	1630.554871	608.6862564	958.8393326	412.683651	161.6171341	560.3175659	410.945816	485.2726822	423.2038803	722.3222961	536.6161308	787.3733597	753.3714905	342.9732475	550.3568916	701.0256577	565.8488655	175.7069931	581.7490158	743.0580788	1058.11396	288.4122391	475.8668289	501.2910385	317.616684	71.99395752	652.0136871	748.9021988	565.4223022	430.668911	794.4884949	493.7197304	563.8518524	135.1301727	120.8372345	274.7174492	0	1059.04789	345.5994987	352.2345886	277.4619141	390.6084518	416.7311401	314.9642048	486.8690529	509.9541016	435.7940903	142.1982002	202.9518471	393.4000435	516.6724701	196.2766418	597.5753632	456.1415176	565.5580597	688.9946671	710.8966179	517.2811546	260.7720261	651.8878555	487.4208221	302.8116608	313.7096481	572.3456345	412.3507385	781.7459412	499.9860382	326.9524956	379.1917648	777.7022362	576.9601593	620.8232574	348.359478	464.2012177	497.8480225	808.6263275	645.7277756	357.87117	489.5349693	771.1110382	503.1794891	680.3852005	1001.016434	690.710762	298.4808044	673.4661331	857.3748322	407.6907616	509.7558365	383.0542221	417.2799492	701.8351593	342.3587875	470.0183105	161.9693222	113.7844086	399.7320557	770.1679382	480.1875687	736.5661011	699.2759056	210.7184525	614.6316795	518.6697693	541.6544266	823.1362381	682.4471207	544.8682518	510.8838272	357.1317711	787.6841965	349.3831177	683.53759	691.5531311	123.1717148	198.482193	476.2392807	469.3131943	253.83321	946.8199005	510.4965591	452.9935837	698.0941772	753.609684	1101.224762	879.5499268	844.402298	409.6363678	1200.522072	251.5500412	543.5385971	560.1850891	630.4091415	826.5196152	1034.950623	779.168335	431.2996941	186.0769196	913.3226624	445.8932419	583.1058655	239.6835632	151.7053871	399.1858482	524.981163	286.2949715	208.8959885	580.7348633	404.6317673	983.4470978	503.7077484	977.2893982	706.7573547	605.8976212	680.3810272	755.6622772	853.353096	490.2957344	712.7071381	429.9934464	340.1851406	313.8812332	419.2723083	837.9479904	321.7094955	547.661068	477.0446701	231.3488121	234.2186127	62.99734497	324.456562
p	379.26486	0	0	0	26.83142662	0	0	0	0	96.41619492	0	0	223.2349281	0	0	0	0	0	111.9964256	0	0	0	0	0	0	0	0	0	46.32475281	0	0	0	0	0	0	0	0	35.88363266	0	0	0	26.6045208	37.03542709	0	0	0	0	34.84831619	150.7898006	0	176.8030396	0	0	0	38.56692123	215.3013458	0	100.9430618	82.09442139	0	0	0	0	0	0	19.47465897	44.42816162	45.71170807	0	0	0	0	0	0	0	0	104.4672241	105.7896957	0	0	0	0	119.6951752	322.6601257	31.25777626	0	0	180.2314453	0	0	49.45023346	0	0	0	0	0	0	0	143.7587738	0	24.00132179	0	26.58525467	0	0	0	0	0	0	0	0	104.3356476	0	0	123.4588318	0	0	74.37610626	0	0	0	0	58.00882339	0	0	0	0	0	0	0	125.8279877	0	44.15044785	0	0	24.26283264	432.770092	165.5761261	0	0	0	49.34934998	0	413.0105247	97.50023651	0	0	0	356.1969452	0	0	0	0	0	0	0	0	0	0	0	0	0	0	0	0	0	0	0	0	41.75221634	0	0	81.84344482	91.38143158	0	0	0	110.3319473	37.08368015	0	0	0	0	0	0	0	0	0	0	0	0	0	0
p	379.26617	21.79814529	15.25534153	0	0	0	0	0	0	0	0	0	105.4285851	0	178.1782913	0	0	0	74.50764084	0	123.015213	0	0	38.4357338	0	171.0457649	0	0	0	0	0	0	0	0	0	0	0	0	0	0	0	61.70150757	185.0997238	0	0	0	0	0	0	0	60.01172256	0	0	67.13600159	0	0	0	0	0	0	0	0	0	0	0	0	0	0	0	0	0	0	0	0	0	0	0	0	0	0	0	141.3797684	0	0	0	0	0	0	0	0	0	0	0	0	0	0	0	200.0737305	0	0	0	0	0	0	0	0	0	122.8744812	0	0	0	0	0	0	0	0	0	0	0	0	0	0	0	45.01570511	0	0	0	0	0	0	0	0	0	0	0	22.55459213	0	0	0	0	0	0	0	54.79718018	0	274.0014038	84.99474716	0	0	26.28096199	221.5913925	0	0	0	0	0	0	0	0	0	0	0	0	0	0	0	0	0	0	0	0	642.1568832	166.5595551	94.51993561	80.99558258	0	0	0	0	0	0	0	0	0	0	0	0	0	0	0	0	0	0
p	379.28323	5043.932022	7702.751709	8546.114563	6266.682678	12355.22369	8021.76355	17071.41162	13399.13843	18347.15509	12362.79669	19997.5636	11485.62683	18168.2052	12628.88306	20312.27344	27089.77917	7622.443176	11150.45111	5962.950745	11389.27319	2476.28363	20147.28577	1218.105309	9043.45343	7830.517273	13238.6106	9741.250793	27625.7251	6131.50296	12157.66364	22902.448	21748.83698	23370.09802	17366.07578	20984.18744	14139.56949	18781.87891	14810.78021	21694.12457	27032.33679	12881.88568	18026.34216	14511.17267	13534.99963	9783.433258	21477.54164	14049.06958	13797.36414	13758.76013	14888.1452	8909.36261	10417.88397	5012.72049	10545.28799	23498.39563	20687.58173	21886.35065	23816.43655	17660.88428	21399.33911	2998.074982	6488.854828	8640.374039	14188.42566	7428.173492	10263.70935	9728.68692	13811.37872	11290.53824	3676.613289	8284.457275	10599.09085	2864.853409	18609.8598	42745.18628	4744.244141	24632.03687	21885.05969	13547.03754	24312.77747	19659.42126	15956.40906	31757.02979	17151.00012	27470.24304	16318.15753	25711.4043	8161.362061	6972.555847	10251.77237	18110.78448	8138.673767	11722.78259	7022.127991	8041.131836	12438.70154	15046.82733	6346.587814	15747.27686	5687.426086	11783.78558	9740.439087	53234.54639	27462.96887	46990.60083	23430.7605	26928.43518	36228.10156	18773.65002	17464.20209	11827.02618	14323.85803	22792.54828	15980.48987	12873.87646	18972.59251	10654.58026	14521.59052	18006.76978	15706.71155	12489.17908	20561.86859	15874.96545	12394.63654	19703.3363	18423.60315	12310.09949	19174.57898	14904.15717	13982.67911	17337.34564	16584.14557	14436.18549	12388.08972	8694.494476	17978.44226	15941.11194	13431.24042	6167.88858	12515.41965	10221.71173	5398.399231	24374.46167	11087.36047	16706.44067	11591.80347	11852.88605	18003.97217	6681.161926	9483.264648	30768.66486	21407.14685	23460.91327	24536.54932	20991.24011	22023.26167	20755.9538	10043.86728	12519.60693	34608.4657	13782.13489	17737.50085	13431.43585	4603.423492	7995.537384	7685.236572	10609.64709	9656.568237	12190.00302	10764.12634	17439.62098	7591.078979	11703.11877	9397.864685	35487.41516	30460.86353	22965.75439	26318.90485	25514.13538	27112.22986	18371.91864	11432.25793	19921.03577	17904.16174	14861.60919	12209.38525	10183.94659	13089.62836	7297.906067	16442.05737	7468.154388	8423.80011
p	379.28519	0	401.2432861	0	0	0	0	0	0	0	0	0	0	0	0	0	0	0	0	0	0	0	0	483.7750092	0	0	0	0	0	0	0	0	0	0	0	0	0	0	0	0	0	0	0	0	0	0	0	0	0	0	0	0	0	0	0	0	0	0	0	0	0	263.6950989	0	0	0	0	0	0	0	0	0	0	0	2107.821686	0	0	0	0	0	0	0	0	0	0	0	0	0	0	0	0	0	0	0	0	0	0	0	0	0	0	0	0	0	0	0	0	0	0	0	0	0	0	0	0	0	0	0	0	0	0	0	0	0	0	78.9522171	0	0	0	0	0	0	0	0	0	0	0	0	0	0	0	0	0	0	0	0	0	0	0	0	0	0	0	0	0	0	0	0	0	0	0	0	0	0	0	0	0	0	0	0	0	0	0	0	0	0	0	0	0	0	0	0	0	0	0	0	0	0	0	0	0	0	0	0
p	379.30115	0	0	0	0	0	0	0	0	0	0	0	0	0	0	0	0	0	0	0	0	0	0	0	0	0	0	0	0	0	0	0	0	0	0	0	0	0	0	0	0	0	0	0	0	0	0	0	0	0	0	0	50.2449913	0	0	0	0	0	81.40695953	0	0	0	0	0	0	0	0	0	0	0	0	0	0	0	0	0	0	0	0	0	0	0	0	0	0	0	0	131.2408752	0	0	0	0	0	0	0	0	0	74.60452271	0	0	0	0	0	0	0	0	0	0	0	0	0	0	0	0	0	0	56.59935379	0	0	0	0	0	0	0	56.72722244	0	0	0	0	0	0	0	103.3381729	0	0	0	0	0	0	0	0	0	0	0	0	131.8729553	0	0	0	0	0	0	0	0	0	0	0	0	71.36564636	0	0	0	0	0	0	0	0	0	0	0	0	0	0	0	0	0	0	0	299.5100708	0	0	0	61.53495407	0	0	0	0	0	0	0	0	0	0
p	379.30533	0	0	0	0	0	0	0	0	0	0	0	0	0	0	0	0	0	0	0	0	0	0	0	0	0	0	0	0	0	0	0	0	0	0	0	0	0	0	0	0	0	0	0	0	0	0	0	0	0	0	0	0	0	0	0	0	0	0	0	0	0	0	0	0	0	0	0	0	0	0	0	0	0	0	0	0	0	0	0	0	0	0	0	0	0	0	0	0	0	0	0	0	0	0	0	0	0	0	0	0	0	0	0	0	0	0	0	0	0	0	0	0	0	0	0	0	0	0	0	0	0	0	0	0	0	0	0	0	0	0	0	81.27874756	0	0	0	0	0	0	0	0	0	0	0	0	0	0	0	0	0	0	0	0	0	0	0	0	0	0	65.79083252	0	0	0	0	0	0	0	0	0	0	0	0	0	0	0	0	0	0	0	0	0	0	0	0	0	0	0	0	0	0	0	0	0
p	379.31931	5647.485016	8073.624939	9623.61261	5944.074005	15358.12305	8058.898499	13038.34253	17009.95581	15867.79266	8791.886536	19505.76782	10637.57855	22048.9458	21408.11731	30855.41748	45502.61499	8600.256775	15982.63672	9682.466553	27080.49146	813.1004181	39819.27856	397.689949	12261.22833	7121.313293	11434.77393	17137.48486	57044.5976	5443.04538	11957.7641	20402.09949	26847.52637	26688.14844	20467.02496	28233.19586	17626.02911	22764.74744	22426.93408	37504.15918	49759.07031	25438.87622	26695.77454	26790.625	27862.31738	10695.10864	47811.18103	34632.84521	28379.9353	17782.11377	20213.81433	11268.54703	11433.1203	4559.507751	12177.81104	33293.24951	33578.14899	26439.91498	29802.36694	27785.34009	31002.99316	1774.925018	8907.642639	13901.91409	20309.92839	11054.92319	10880.93448	20470.99249	28775.6488	21149.62122	6638.828568	13861.32599	19039.85779	913.5876617	27016.00146	27939.13647	3432.085266	23930.95724	13113.71277	13936.23987	40332.64075	28825.09216	17733.26416	58088.47363	25444.5083	45187.30261	37642.02802	36274.14819	8611.881073	8302.247192	12089.85901	33756.25647	13371.49744	23947.62323	14148.99957	13692.4563	26162.75415	25226.16992	12082.19556	28586.12927	10640.50696	12324.1358	11894.79028	51726.49622	43646.89685	82524.66455	27978.23792	28579.05493	45052.88147	33418.06995	37246.19495	8158.542419	17224.70325	40538.07275	20710.68604	13141.47186	17182.73932	17480.43713	24674.77356	30563.38782	16554.57611	15213.6463	18030.39532	12791.1181	21106.44678	44182.95435	18063.87183	17247.07526	25985.65125	19857.65958	29235.37027	26277.63782	20796.64734	17695.59113	10369.86444	5928.953796	48775.1084	30621.49109	19134.16824	10011.25525	27338.29968	18884.12317	11049.52466	86723.4707	22260.06885	27967.56909	13242.70581	15220.94891	30499.60327	11229.6626	13231.16675	38982.39832	28583.29395	18577.50616	25475.15613	19167.85571	22068.10889	39122.62842	16790.75397	23223.61182	79151.30054	23356.85107	32398.5	20330.24713	8147.835083	17414.05042	10891.302	24550.40546	15194.06494	20731.36322	15003.07654	16794.02698	6339.875641	13288.05133	10660.10199	36969.45117	44657.22644	31029.30176	29371.93134	34387.39758	32688.19617	29211.16211	16747.20105	29826.13586	23597.05444	22304.20349	17331.23279	16825.65869	16674.11523	6632.665405	17285.66205	16106.34387	8460.320206
p	379.33865	0	0	0	0	0	0	0	0	0	0	0	0	0	0	0	0	0	0	0	0	0	0	0	0	0	0	0	0	0	0	0	0	0	0	0	0	0	0	0	0	0	0	0	0	0	0	0	0	0	0	0	0	0	0	0	0	0	0	0	0	0	0	0	0	0	0	0	0	0	0	0	0	0	0	0	0	0	0	0	0	0	0	0	0	0	0	0	0	0	0	0	0	0	0	0	0	0	0	0	0	0	0	474.4291611	0	0	0	0	0	0	0	0	0	0	0	0	0	0	0	0	0	0	0	0	0	0	0	0	0	0	0	0	0	0	0	0	0	0	0	0	0	0	0	0	0	0	0	0	0	0	0	0	0	0	0	0	0	0	0	0	0	0	0	0	0	0	0	0	0	0	0	0	0	0	0	0	100.8272095	0	0	0	0	0	0	0	0	0	0	0	0	0	0	0	0
p	379.3544	0	0	0	0	0	0	0	0	0	0	0	0	0	0	0	0	0	0	0	0	0	0	0	0	0	0	0	0	0	0	0	0	0	0	0	0	0	0	0	0	0	0	0	0	0	0	0	0	0	0	0	0	0	0	0	0	0	0	0	0	0	0	0	0	0	0	0	0	0	0	0	0	0	0	0	0	0	0	0	0	0	0	0	0	0	0	0	0	0	0	0	0	0	0	0	0	0	0	0	0	0	0	0	0	0	0	0	0	0	0	0	0	0	0	0	0	0	0	0	0	0	0	0	0	0	0	0	0	0	0	0	0	0	0	0	0	0	0	0	0	0	0	0	0	0	0	0	0	0	0	0	0	0	0	0	0	0	0	0	0	0	0	0	0	0	0	0	0	0	0	0	0	0	0	0	0	0	0	0	0	0	0	0	0	0	0	0	47.60602951	0	0	0	0
p	379.3558	0	0	0	0	0	0	0	0	0	0	0	0	0	0	0	38.35658646	0	0	0	85.8529892	0	0	0	0	0	0	52.56819916	0	0	0	0	0	0	90.21990204	0	0	100.9399796	0	0	0	0	0	0	0	0	0	0	91.4348526	0	0	0	0	46.54837418	0	0	0	0	0	0	0	0	0	0	0	0	0	0	0	0	0	0	0	0	0	0	0	0	0	0	0	0	0	0	0	0	0	0	0	0	0	0	0	0	0	0	0	0	0	0	0	0	0	0	0	212.9420624	0	0	0	0	0	0	0	0	0	0	0	0	0	0	0	0	0	0	0	0	0	0	0	0	0	0	0	0	0	0	0	0	0	0	0	0	73.28683472	0	0	0	0	46.95649338	0	0	0	17.13625145	0	0	0	0	0	0	0	0	48.10857773	51.81488419	0	0	0	0	0	0	0	0	0	0	0	0	0	0	0	0	0	0	0	0	0	0	0	0	0	0	0	0	0	0	0
p	379.54483	0	0	0	0	0	0	0	0	0	0	0	0	0	0	0	0	0	0	0	0	0	0	0	0	0	0	0	0	47.4528923	0	0	0	0	0	0	0	0	0	0	0	0	0	0	0	0	0	0	0	0	0	0	0	0	0	0	0	0	0	0	0	0	0	0	0	0	0	0	0	0	0	0	0	0	0	0	0	76.37646484	0	0	0	0	0	0	0	0	0	0	0	0	0	0	0	0	0	0	0	0	0	0	0	0	0	0	0	0	0	0	0	0	0	0	0	0	0	0	0	0	0	0	0	0	0	0	0	0	0	0	0	0	0	0	0	0	0	0	0	0	0	0	0	0	0	0	0	0	0	0	0	0	0	0	0	0	0	0	0	0	0	0	0	0	0	0	0	0	0	0	0	0	0	0	0	0	0	0	0	0	0	0	0	0	0	0	0	0	0	0	0	0	0	0	0
p	379.57309	0	0	0	0	0	0	0	0	0	0	0	0	83.90989685	0	0	0	0	0	0	0	0	0	0	0	0	0	0	0	0	0	0	0	0	0	0	0	0	0	0	0	0	0	0	0	0	0	0	0	0	0	0	0	0	0	0	0	0	0	0	0	0	0	0	0	0	0	94.66088867	0	0	0	0	0	0	0	0	0	0	0	0	0	0	0	0	0	0	0	0	0	0	0	0	0	0	0	0	0	0	0	0	0	0	0	0	0	0	0	0	0	0	0	0	0	0	0	0	0	0	0	0	0	0	0	0	0	0	0	0	0	0	0	0	0	0	0	0	0	0	0	0	0	0	0	0	0	0	0	0	0	0	0	0	0	0	0	0	0	0	0	0	0	0	0	0	0	0	0	0	0	0	0	0	0	0	0	0	0	0	0	0	0	0	0	0	0	0	0	0	0	0	0	0	0
p	379.58627	0	0	0	0	0	0	0	0	0	0	0	0	0	0	0	0	0	0	0	0	0	0	0	0	0	0	0	0	0	0	0	0	0	0	0	0	0	0	0	0	0	0	0	0	0	151.8130493	0	0	0	0	0	0	0	0	0	0	0	0	0	0	0	0	0	0	0	0	0	0	0	0	0	0	0	0	0	0	0	0	0	0	0	0	0	0	0	0	0	0	0	0	0	0	0	0	0	0	0	0	0	0	0	0	0	0	0	0	0	0	0	0	0	0	0	0	0	0	0	0	0	0	0	0	0	0	0	0	0	0	0	0	0	0	0	0	0	0	0	0	0	0	0	0	0	0	0	0	0	0	0	0	0	0	0	0	0	0	0	0	0	0	0	0	0	0	0	0	0	0	0	0	0	0	0	0	0	0	0	0	0	0	0	0	150.7637787	0	0	0	0	0	0	0	0	0
p	379.73071	0	0	0	0	0	0	0	0	0	0	0	0	0	0	0	0	0	0	0	0	0	0	0	0	0	0	0	0	0	0	0	74.18938446	0	0	0	0	0	0	0	43.54824448	0	0	0	0	0	0	0	0	0	0	0	25.13171959	0	0	89.54590607	0	0	0	0	0	0	90.53909302	0	0	0	0	0	0	0	0	0	0	0	0	123.1867523	0	0	0	0	0	0	0	0	119.1717644	0	0	0	0	0	0	0	0	0	0	0	0	0	41.73587799	0	0	0	0	0	0	0	0	0	0	97.60583496	0	0	0	152.3019867	0	0	0	0	0	0	0	0	0	0	0	0	0	95.87459564	0	0	120.7056198	0	0	0	0	0	0	0	0	0	0	0	0	0	0	0	0	0	0	0	0	0	114.7795715	0	0	0	0	0	0	0	0	40.31637192	0	0	0	0	0	0	0	0	0	0	0	0	0	0	0	0	109.1025085	0	0	0	99.5920105	0	0	113.2032928	0	0	0	0	0	0	0
p	379.74042	0	0	0	0	0	0	0	0	0	0	0	0	0	0	0	0	0	0	0	0	0	0	0	0	0	0	0	0	0	0	0	0	0	0	0	0	0	0	0	0	0	0	0	0	0	0	0	0	0	0	0	0	0	0	0	0	0	0	0	0	0	0	55.04174805	0	0	0	0	0	0	0	0	0	0	0	0	0	0	0	0	0	0	0	0	0	0	0	0	0	0	0	0	0	0	0	0	0	0	0	91.37763977	0	0	0	0	0	0	0	0	0	0	0	0	0	0	0	0	0	0	0	0	0	0	0	0	0	0	0	0	0	0	0	0	0	0	0	0	0	0	0	0	0	0	0	0	0	0	0	0	0	0	0	0	0	0	0	0	0	0	0	0	0	0	0	0	0	0	0	0	0	0	0	0	0	0	0	0	0	0	0	0	0	0	0	0	0	0	0	0	0	0	0	87.591362	0
p	379.83401	0	0	0	0	81.11383057	0	74.63762665	0	179.7513428	0	0	0	0	0	201.9580765	0	0	142.9721222	0	0	61.3108902	0	0	227.0651169	0	121.216835	0	0	0	0	0	0	0	103.4045715	0	0	0	0	0	0	0	0	0	0	0	0	0	0	0	0	0	0	0	199.2084961	0	0	0	0	0	0	0	0	0	0	0	0	0	0	0	0	0	0	0	0	0	46.76401901	0	0	0	0	0	0	0	0	0	0	0	0	0	0	0	0	0	93.17288971	0	0	0	54.17170715	0	75.09108734	0	70.1071167	0	0	0	0	0	0	0	0	0	0	0	0	0	0	0	0	0	0	0	72.75234222	53.79391861	0	0	0	55.97306442	0	0	0	0	0	78.15151215	0	0	0	0	0	75.13657379	0	0	0	0	0	0	0	0	0	0	0	0	0	0	0	0	0	0	0	0	0	0	0	0	0	0	0	0	0	0	0	0	0	96.12857056	0	0	0	0	0	0	0	0	0	0	0	0	0	0	0	0	0	0	0
p	379.8436	0	0	0	0	0	0	0	0	0	0	0	0	0	0	0	0	229.7197952	0	0	0	0	0	0	0	0	0	0	128.885025	0	48.8748703	0	0	0	0	0	0	0	0	0	0	82.47853851	0	0	195.9683228	521.0803413	300.861351	81.00304413	181.8690643	0	0	0	0	0	0	605.1786957	1061.494621	701.629776	313.6265182	904.0909615	886.6241913	0	1632.156586	804.7994766	1199.19133	807.1458092	416.9762192	0	0	714.8369637	0	0	103.5470352	0	0	0	88.78020096	0	0	0	0	68.9617691	0	623.9535027	86.43257904	0	94.48845673	174.6609344	0	154.8578758	101.4318314	0	161.9380226	96.12046814	0	58.71662903	0	0	51.59675217	0	0	0	0	0	0	287.4317322	0	0	0	135.497818	489.0122528	1074.495255	0	0	69.18288422	0	0	0	0	0	0	0	0	0	0	90.79696655	0	0	0	101.6346664	420.977869	264.5962372	287.76548	0	263.7864113	0	149.195282	347.604126	84.47386169	0	311.1138535	224.1523209	70.5060997	233.4524231	89.40910339	0	0	0	0	0	0	0	0	104.6577454	0	0	0	0	0	205.2115021	486.0789948	0	76.28209686	482.7335281	45.24055481	333.3771324	53.39728546	161.2717743	82.04545593	0	0	0	0	0	0	0	0	0	0	0	0	84.83745575	74.0300293	160.8535461	0	194.8507195	109.9148407	0	50.15401077	81.95697403	101.5992661	389.4182739	0
p	379.845	0	0	0	0	0	0	0	0	0	0	0	0	0	0	0	0	0	0	0	0	0	0	0	0	0	0	0	0	0	0	0	0	0	0	0	0	0	0	0	0	0	0	0	0	0	0	0	396.0819016	0	0	0	0	0	0	0	0	40.39816284	75.90574646	0	0	0	0	0	0	0	71.98835754	0	0	0	0	0	0	0	0	0	0	0	0	0	0	0	63.00378036	0	0	0	0	0	0	0	0	0	0	0	0	0	0	0	0	0	0	0	0	0	0	0	0	0	0	0	0	0	0	0	72.99246216	0	0	0	0	0	0	0	0	0	0	294.8164749	0	0	0	211.9444962	0	32.20569992	60.60348892	0	0	76.39797211	0	0	122.8201981	0	0	281.6679077	0	0	0	0	0	0	0	0	0	0	0	0	0	0	0	0	0	0	0	0	0	0	0	0	0	0	0	0	0	0	0	0	0	0	0	0	0	0	0	0	0	0	0	0	0	0	0	0	0	0	0
p	379.85938	39.02354813	0	0	0	0	46.95278168	0	0	206.5555	44.02038193	60.31060791	256.816267	0	0	125.2798996	0	0	0	0	0	0	0	0	0	0	0	0	0	17.31733131	93.1306839	0	59.77864838	0	0	0	0	0	0	0	0	0	0	0	0	76.55286407	0	0	0	0	0	0	0	0	69.42160034	0	0	0	0	0	0	29.13309669	0	0	0	0	0	87.39033508	0	0	0	0	0	0	0	0	127.2216606	0	37.21076584	0	0	0	0	0	0	0	0	0	0	47.47610855	47.53871536	0	0	0	0	62.25978088	0	0	0	0	0	0	0	0	0	0	0	0	0	0	0	0	0	0	0	0	0	0	0	0	0	0	0	0	42.33645248	0	0	0	0	0	0	0	0	0	0	0	0	0	0	0	0	89.8197937	0	0	0	0	0	0	0	0	0	0	0	0	0	34.44345474	0	104.9890594	0	0	0	0	0	98.14587402	0	0	0	0	101.2292709	0	0	0	0	0	0	0	0	0	0	0	0	0	0	0	0	0	0	0	0	0	0	0	58.44540405
p	379.87042	114.6222	0	0	0	0	0	0	0	0	158.574234	0	0	0	0	0	167.7553711	0	0	124.7340775	91.98197174	182.66259	0	76.06807709	0	200.3644867	117.7857437	100.0073318	0	0	0	0	0	0	0	0	0	0	0	0	0	0	0	0	0	0	0	0	0	0	0	61.34360123	87.38088989	0	78.9285202	0	0	0	0	0	0	172.2006836	0	0	0	0	0	0	0	0	0	0	0	179.1007652	113.5648193	125.6327667	0	116.3059998	0	0	0	0	0	0	0	0	0	0	70.08818817	0	69.56733704	110.1820297	168.6903687	0	93.26840973	279.7327423	0	0	0	0	84.33603668	110.8640747	0	0	0	0	122.0020294	0	0	0	0	0	0	0	0	98.53041077	103.0488052	0	0	65.79006195	0	0	0	0	0	0	0	0	0	0	0	0	0	0	0	90.84368134	0	0	0	127.4186325	0	0	60.399189	0	0	0	0	75.16162109	0	81.53209686	0	0	0	0	0	0	0	0	0	0	0	0	0	0	0	0	0	0	0	0	105.5288773	0	73.38288116	0	0	0	0	0	0	0	128.8620758	0	0	0	0	0	0	0	0	0	65.64821625	0	75.37161255
p	379.89276	0	0	0	23.53965759	0	0	0	0	0	0	0	0	0	0	0	0	0	0	0	0	0	0	0	0	0	0	0	0	0	0	0	0	0	0	0	0	0	0	0	0	0	0	0	0	0	0	0	0	0	0	0	0	0	0	0	0	0	0	0	0	65.31095886	0	0	0	0	0	0	0	0	0	0	0	0	0	0	0	0	0	0	0	0	0	0	0	0	0	0	0	0	0	0	0	0	0	0	0	0	0	0	0	0	0	0	0	0	0	0	0	0	0	0	0	0	0	0	0	0	0	0	0	0	0	0	0	0	0	0	0	0	0	0	0	0	0	0	0	0	0	0	0	0	0	0	0	0	0	0	0	0	0	0	0	0	0	0	0	0	0	0	0	0	0	0	0	0	0	0	0	0	0	0	0	0	0	0	0	0	0	0	0	0	0	0	0	0	0	0	0	0	0	0	0
p	379.89972	0	0	0	0	0	0	0	0	0	0	0	0	0	0	0	0	0	0	0	0	0	0	0	0	0	0	0	0	0	0	0	0	0	0	0	0	0	0	0	0	0	0	0	0	0	0	0	0	0	0	0	0	0	0	0	0	0	0	0	0	0	0	0	0	0	0	0	0	0	0	0	0	0	0	0	0	0	0	0	0	0	0	0	0	0	0	0	0	0	0	0	0	0	0	0	0	0	0	0	0	0	0	0	0	0	0	0	0	0	0	0	0	0	0	0	0	104.6551514	0	0	0	0	0	0	0	0	0	0	0	0	0	0	0	0	0	0	0	0	0	0	0	0	0	0	0	0	0	0	0	0	0	0	0	0	0	0	0	0	0	0	0	0	0	0	0	0	0	0	0	0	0	0	0	0	0	0	0	0	0	0	0	0	0	0	0	0	0	0	0	0	0	0	0
p	379.90674	25.39993668	128.9804955	0	37.61886978	0	25.23975945	0	0	558.3091507	27.87384987	951.3167572	325.6494141	61.22333908	0	60.05070114	0	497.2751999	81.20879364	0	0	97.0573616	0	148.2454834	0	0	0	61.0532074	0	62.64451504	0	144.6400757	80.05592346	98.72961807	397.5691299	262.0968075	52.51380157	65.813591	168.1774979	115.9014206	0	91.45452118	261.6419449	320.1216583	616.7483215	543.8917923	310.928154	262.6449509	0	0	0	159.3164444	0	97.91993713	29.41295433	0	0	0	0	0	52.88179398	57.20586395	0	31.33916092	128.6619873	0	122.796875	0	452.6321487	0	102.1031685	206.6101265	416.0751801	108.9364853	127.947876	0	122.7016869	0	40.41085052	122.0522995	181.4710007	177.7244949	310.8549957	0	115.255722	0	217.8107376	0	108.0697632	170.8230743	0	170.8560181	262.7392807	95.7741394	144.8852043	41.59257507	174.8791122	94.28006744	93.19598961	0	37.36975479	0	0	87.18171692	48.49835968	0	92.98750305	194.3226471	60.08625793	49.85115433	0	0	80.40802765	0	74.66072845	69.11903381	50.61004639	130.3030853	50.19636154	241.8911591	148.0367737	125.9951782	148.8691559	68.67218781	199.9693642	0	214.1289825	143.5130806	0	164.8240585	35.42008972	0	0	57.39428711	0	81.09726715	0	0	0	81.74898911	184.0252457	158.8503265	130.3959312	0	100.9355278	0	0	254.4117432	0	45.75866699	72.30787659	130.3624039	171.7213135	221.4694366	0	207.320488	274.5472717	0	209.6542168	110.9486732	0	185.3668289	63.07251358	244.1252289	442.543663	194.5154953	347.6025543	65.93824768	285.6879921	61.96893311	145.4593353	0	153.4450417	0	60.09992599	127.7045784	201.7865906	82.7064209	107.1072235	148.1678429	252.3943481	197.9567795	28.49643898	0	0	0	39.77750778	172.2969971	507.4520264	449.3042793	451.8707428	381.6803513	423.55336
p	379.91666	0	0	74.23769379	0	97.42670441	0	0	0	75.95560455	0	102.8649979	318.2711916	0	0	0	0	0	0	0	0	0	0	0	0	0	69.20851898	0	0	0	0	0	0	0	0	0	0	0	0	0	0	0	0	0	0	0	0	0	0	0	105.8057098	0	73.19638062	0	0	0	0	0	0	0	0	76.76610565	0	0	0	0	0	0	0	0	0	0	0	0	0	0	0	0	0	0	0	0	0	0	75.47749329	0	0	0	0	0	0	0	0	0	0	0	0	0	56.78157425	0	75.19651794	60.39786911	0	0	0	0	0	0	0	0	0	0	0	0	0	0	0	73.2770462	0	0	58.84123993	0	0	0	0	0	0	0	0	0	0	0	0	0	0	0	0	0	0	0	0	0	0	0	0	0	0	139.7485657	0	0	58.12298203	0	0	0	0	0	0	0	0	0	0	0	0	0	0	50.32595444	0	0	0	0	0	0	0	0	0	0	0	0	0	0	0	0	0	0	0	0	0	0	0	0	0	0	0
p	379.93945	0	25.95666313	0	0	0	29.43490601	0	0	0	0	66.74731445	0	0	0	0	0	0	0	0	0	0	0	0	0	0	0	0	0	0	0	0	232.6480255	87.36460114	0	50.61671829	0	0	26.97473717	0	0	0	0	0	179.7717667	112.5220108	131.0978241	0	0	68.0479126	0	0	0	28.60740662	0	120.1821289	0	97.17359161	0	0	0	27.15346336	0	0	0	0	75.26908875	0	0	278.0335693	43.73101807	51.03575134	135.1505833	0	0	0	41.52012253	0	0	0	0	0	0	0	131.4278984	0	0	43.01545715	0	0	0	0	0	77.50399017	0	0	0	0	0	189.2479553	0	0	0	0	0	0	139.0493774	0	83.82641602	0	0	125.4511719	0	47.00101089	0	0	0	76.23700714	0	0	64.10848236	0	0	0	0	77.5836792	51.77046967	0	0	0	0	0	0	0	66.42153168	95.21006966	0	0	0	0	0	35.61981583	0	0	0	0	0	26.53690147	0	0	0	0	54.29769135	0	0	0	0	0	0	72.34177399	0	102.4836235	0	0	0	176.9052887	0	206.3446045	0	0	0	0	0	0	32.60068512	0	0	0	27.80157089	0	39.01452637	0	36.42812347	0	87.91339111	0	0	0	0	57.58937073	0	0	79.56633759
p	379.94907	0	0	0	0	0	0	0	0	0	0	0	0	0	0	0	0	0	0	0	198.0978012	0	0	0	0	0	0	0	0	0	0	0	0	0	0	0	0	0	0	0	0	0	0	0	0	0	0	0	0	0	0	0	0	0	0	0	0	0	0	0	0	0	0	0	0	0	0	0	0	0	0	0	0	0	0	0	0	0	0	0	0	0	0	0	0	0	0	0	0	0	0	0	0	0	0	0	0	0	0	0	0	0	0	0	0	0	0	0	0	0	0	0	0	0	0	0	0	0	0	0	0	0	0	0	0	0	0	0	0	0	0	0	0	0	0	0	0	0	0	0	0	0	0	0	0	0	0	0	0	0	0	0	0	0	0	0	0	0	0	0	0	0	0	0	0	0	0	0	0	0	0	0	0	0	0	0	0	0	0	0	0	0	0	0	0	0	0	0	0	0	0	0	0
p	379.98721	0	144.2620583	0	0	81.09413147	0	0	0	105.9841919	0	216.6264877	0	0	0	0	0	33.36314392	0	0	0	0	0	0	0	0	0	0	839.3022614	25.49328041	0	0	26.82228279	60.41536331	51.55514622	120.8783264	28.6400795	133.1339874	0	96.72709656	42.81577682	282.01548	86.35523987	94.82894897	452.2441559	176.4601364	469.4877625	672.8392944	644.6763916	0	92.64827728	200.4826202	0	26.70032501	0	806.4884491	715.3026123	917.7543945	768.5179443	828.647049	673.3991318	0	1512.137001	1076.663582	946.2144012	1275.735374	965.4395294	420.7431335	269.1028824	1049.108292	325.5176105	591.0047073	821.980072	0	44.99732971	0	60.49252701	0	0	0	246.2237053	93.97959137	0	207.7215843	33.94031143	67.17494202	654.4566727	0	0	176.7505341	96.65287018	0	176.4821129	481.5953445	257.0711517	0	137.6000977	0	186.4817371	0	0	103.2061768	62.29099464	0	219.912714	867.0730438	35.16227722	254.1596832	104.3381195	0	846.4076538	1472.536209	184.1411743	527.8589783	541.187233	0	78.45935822	691.0456314	154.7094879	179.7287903	202.7578773	0	0	106.3820801	89.60771179	423.0478973	0	88.40428925	62.65023804	351.9789734	431.3989754	224.4066429	248.3066025	64.51451874	135.5534363	30.71797943	620.2526093	497.5256805	443.0337372	0	230.0335388	550.8725967	0	472.566452	284.8235931	0	0	45.41762161	0	34.22838211	84.0964241	35.7760582	0	0	0	0	0	123.071991	464.4069748	247.3178406	104.2670174	371.0108185	263.0178909	822.0232239	597.1898117	340.5591202	356.8935547	484.4499664	587.7196732	40.30548	0	0	0	0	42.80137253	97.80460358	41.15486145	36.34960938	35.52121353	29.30953217	68.44962883	0	197.6724472	137.8113327	44.66860199	107.2991676	195.5780296	136.4330063	501.6105003	333.6586685	100.6564407	604.4293365	335.666111
p	380.01111	0	0	0	0	0	0	0	0	0	0	0	0	0	0	0	0	0	0	0	0	0	0	0	0	0	0	0	0	0	0	0	0	0	0	13.9668026	0	0	0	0	0	0	0	0	0	0	0	0	0	0	0	0	0	0	0	0	0	0	0	0	0	0	50.21042252	0	0	0	0	0	0	0	0	0	0	0	0	0	0	0	0	0	0	0	0	0	0	0	0	0	0	0	0	0	0	0	0	0	0	0	0	0	0	0	0	0	0	0	0	0	0	0	0	0	0	0	0	0	0	0	0	0	0	0	0	0	0	0	0	0	0	0	0	0	0	0	0	0	0	0	0	0	0	0	0	0	0	0	0	0	0	0	0	0	0	0	0	0	0	0	0	0	0	0	0	0	0	0	0	0	0	0	0	0	0	0	0	0	0	0	0	0	0	0	0	0	0	0	0	0	0	0	0	0	0
p	380.03531	0	0	0	0	0	0	0	0	0	0	0	0	0	0	0	0	0	0	0	0	0	0	0	0	0	0	0	0	0	0	0	0	0	0	0	0	0	0	0	0	0	0	0	0	0	0	0	0	0	0	0	0	0	0	0	0	0	0	0	0	0	0	0	0	0	0	0	0	0	0	0	0	0	0	0	0	0	0	0	0	0	0	0	0	0	0	0	0	0	0	0	0	0	0	0	0	0	0	0	0	0	0	0	0	0	0	0	0	0	0	0	0	0	0	0	0	0	0	0	0	0	0	0	0	0	0	0	0	0	0	0	0	0	0	0	0	0	0	0	27.75236893	0	0	0	0	0	0	0	0	0	0	0	0	0	0	0	0	0	0	0	0	0	0	0	0	0	0	0	0	0	0	0	0	0	0	0	0	0	0	0	0	0	0	0	0	0	0	0	0	0	0	0	0
p	380.09491	0	0	0	0	0	0	0	0	0	0	0	0	0	0	0	0	0	0	0	0	0	0	0	0	0	0	0	0	0	0	29.44317436	0	0	0	0	0	0	0	0	0	0	0	0	0	0	0	0	0	0	0	0	0	0	0	0	0	0	0	0	78.52127075	0	0	0	0	0	0	0	0	0	0	0	0	0	0	0	0	0	0	107.2331924	0	0	0	0	0	0	0	53.63138199	0	0	148.8954544	0	0	0	0	66.4457016	0	0	0	0	0	0	0	0	153.297226	0	0	0	0	0	0	163.8624115	0	0	70.7753067	0	0	0	0	0	0	0	0	0	0	0	0	0	0	0	0	0	0	0	0	101.2061157	0	0	0	0	0	0	0	414.3329353	0	0	0	0	0	0	40.70691299	0	0	0	0	0	0	0	0	0	0	0	0	0	34.7572937	0	0	0	0	0	0	0	0	0	0	0	0	0	0	0	0	0	0	0	0	0	0	0	0	0	0	0	0
p	380.09546	0	61.94491196	0	0	0	0	0	0	0	0	0	0	0	0	24.54148674	0	0	0	0	0	0	0	0	156.7189331	0	0	0	0	0	0	0	0	0	0	0	0	0	0	0	0	0	0	0	0	0	0	0	0	0	0	0	0	44.97572708	0	0	103.1686325	0	0	0	33.65042877	0	56.03824234	0	0	0	218.5830536	0	0	0	0	182.6843643	0	0	0	0	42.28203201	0	0	0	0	82.62796021	0	0	0	0	0	0	0	135.2679787	122.5698891	0	0	0	0	0	0	0	0	0	0	0	0	0	0	0	0	0	0	0	0	0	0	0	0	60.97907257	0	0	0	0	0	0	0	0	42.29760742	0	0	0	0	82.01154137	0	0	93.8243866	0	0	20.92666817	0	0	0	0	45.86582947	148.0323944	193.8497849	0	85.44615936	0	0	0	0	63.38011551	0	0	0	0	0	0	0	0	0	0	0	0	0	0	0	0	0	0	0	0	0	0	0	0	0	0	0	0	0	0	0	0	0	0	0	80.0823822	0	0	0	0	0	0	0
p	380.10721	42.90486145	0	0	98.30964661	0	0	0	0	0	0	0	0	0	93.86084747	0	0	40.52870941	0	0	355.6429863	51.64887619	0	80.88196945	97.04645538	0	0	0	0	0	0	0	0	0	0	0	0	0	0	0	0	0	0	60.47427368	0	0	0	0	0	28.539814	0	0	40.61472702	0	0	0	0	0	0	0	46.69490051	0	0	0	0	0	0	0	0	0	0	0	0	0	0	0	46.6314621	0	0	0	0	0	0	0	0	0	0	0	0	0	0	0	0	0	0	0	0	0	0	0	0	0	0	0	0	0	0	0	0	0	0	0	0	0	0	0	0	0	116.5243454	119.2147369	100.1600723	0	0	0	0	0	0	0	0	0	0	0	0	0	0	0	0	0	0	0	0	0	0	0	0	0	0	0	0	0	0	0	0	0	0	0	0	0	0	0	0	0	0	0	0	291.9076271	0	0	0	0	0	0	0	0	0	0	0	0	0	0	0	0	0	0	0	0	0	0	84.09853363	0	0	93.19341278	0
p	380.12723	0	0	0	0	0	0	0	0	0	0	0	0	0	0	0	0	0	0	0	0	0	0	0	0	0	0	0	0	0	0	0	0	0	0	0	0	0	0	0	0	0	0	0	0	0	0	0	0	0	0	0	0	0	0	0	0	0	0	0	0	0	0	0	0	0	0	0	0	0	0	0	0	881.1240196	0	91.29454041	0	0	0	0	0	0	0	0	0	0	0	0	0	0	0	0	0	0	0	0	0	0	0	0	0	0	0	0	0	0	0	0	0	0	0	0	0	0	0	0	0	0	0	0	0	0	0	0	0	0	0	0	0	0	0	0	0	0	0	0	0	0	0	0	0	0	0	0	0	0	0	0	0	0	0	0	0	0	0	0	0	0	0	0	147.5198212	0	0	0	0	0	0	0	0	0	0	0	0	0	0	0	0	0	0	0	0	0	0	0	0	0	0	0	0	0	0	0	0
p	380.14145	0	0	0	0	0	0	0	0	0	0	0	0	0	0	0	0	0	0	0	0	0	0	0	0	0	0	0	0	0	0	0	0	0	0	0	0	0	0	0	0	0	0	0	0	0	0	66.79302216	67.78097534	0	0	0	0	0	0	0	0	0	0	0	0	0	0	0	0	0	0	0	0	0	0	0	0	0	0	0	0	0	0	0	0	0	0	0	0	0	0	0	0	25.94190979	0	0	91.97486877	0	0	0	0	0	0	0	0	0	0	0	0	0	0	0	0	0	0	0	0	0	0	0	0	0	0	0	0	0	38.83461761	0	0	0	0	0	0	0	0	0	0	0	0	0	0	26.73332787	0	0	0	0	0	0	0	0	0	0	0	72.59599304	0	0	0	0	0	0	0	42.34265137	0	0	0	0	0	100.6839218	0	0	0	0	0	0	0	0	0	0	0	0	0	0	0	0	0	61.26491547	0	0	0	0	0	53.07851028	0	91.60400391	0	0	0
p	380.15482	0	0	0	0	0	0	175.5809479	212.0744781	0	0	0	0	0	0	0	0	0	86.47694397	0	0	0	0	0	0	0	0	0	81.88456726	0	0	0	0	0	56.24874878	0	0	0	0	0	0	0	0	0	0	0	0	0	0	0	0	0	0	0	0	0	0	0	0	0	0	0	74.3984375	0	0	0	0	0	0	0	0	0	0	0	0	0	0	0	0	0	0	68.91758728	0	0	0	0	0	0	0	0	0	0	0	0	0	27.57429123	59.9564476	0	0	0	0	0	0	0	0	0	0	0	0	0	0	0	0	0	0	0	0	0	0	0	0	0	0	0	0	0	0	0	0	0	0	0	0	0	0	0	0	0	0	0	0	0	0	0	20.16035271	0	0	0	0	0	0	0	0	0	0	0	0	0	0	0	168.2607422	0	0	0	0	0	0	0	0	0	0	0	0	0	0	0	0	0	0	0	0	0	0	0	0	0	0	0	0	0	0	0	0
p	380.15659	0	156.8894253	0	83.01366425	421.6204834	72.84858704	476.1927719	79.32702637	817.1283913	1060.426262	411.4541626	650.0256958	0	0	62.30860138	350.1319237	57.82205963	110.4746056	0	298.1134949	0	746.89814	34.17218018	96.7822876	0	47.33271408	87.31158447	699.1393204	0	80.02365112	348.7616882	293.0471725	1140.345688	759.6092834	279.8826752	254.2842731	320.8847961	0	672.2687225	413.3625031	126.7864227	252.6317215	0	179.7138367	328.8243637	610.8885193	159.9255371	0	458.7681427	371.0827637	198.3922806	755.5424709	0	138.561554	332.4004822	186.7197876	326.5577774	168.1123581	0	185.6493988	25.06626701	103.1589813	0	96.24255371	114.2663498	38.08262253	0	0	0	0	0	116.018898	0	58.3759346	527.4710541	0	333.243206	97.43717957	599.4356613	346.0301971	581.9820251	426.3453522	428.0621948	451.9503098	739.6226921	230.3605194	0	101.2569275	44.12136841	0	0	0	276.1107178	106.0822983	130.3441582	293.0333328	285.360733	0	196.454895	0	134.8904266	32.45206833	3964.134312	1121.053253	1426.086449	889.112854	1136.50264	1301.559845	0	0	0	124.7152138	0	80.77961731	303.0615692	0	0	157.3207703	0	103.7986755	104.4268341	215.9061432	920.5916901	336.8362122	314.1010132	251.3568611	477.096756	535.2436218	542.1745911	0	362.1343613	277.0950928	334.7324219	142.7970238	54.07223892	0	0	0	98.51250458	0	0	0	0	0	51.95763016	878.4619446	658.1903915	114.6214676	171.9764175	103.455555	1074.05771	519.6431427	1248.967999	1106.350731	800.6613579	862.8076324	592.1120033	0	0	436.6697083	0	154.9645538	166.1038971	299.4846344	66.08113098	77.79843903	447.4653931	449.2494583	73.05383301	251.6889267	114.0309296	112.9964447	0	0	938.1351624	595.7870331	871.159729	475.9050903	540.5078583	406.276886	200.5053101	82.05146027	130.7830048	711.4331665	163.8840523	85.29919434	166.3646698	0	309.7669373	65.85783386	78.21617126	15.7649889
p	380.16916	0	0	0	0	0	0	0	0	0	0	0	0	0	197.3859406	0	0	0	0	0	212.6756477	0	0	0	0	0	0	19.1726265	0	124.3559113	0	0	0	0	0	0	0	0	0	0	0	0	0	0	0	0	0	0	0	0	0	24.58001137	0	34.03710938	0	0	0	0	0	0	0	0	0	0	0	0	0	0	0	0	9.847456932	0	0	0	0	0	0	0	0	0	0	0	0	0	0	0	0	0	0	0	0	0	55.22578812	0	0	0	0	0	0	0	24.90236282	0	0	0	0	0	0	0	0	0	0	0	0	0	0	0	0	0	0	0	0	0	0	0	0	0	0	0	0	0	0	0	0	0	89.41029358	0	0	0	0	0	0	0	0	169.6365967	0	0	0	0	0	0	0	0	0	0	0	33.8870163	0	0	0	46.51442337	0	0	0	0	0	0	0	0	0	0	0	0	0	0	0	0	0	0	0	90.24927521	0	0	0	0	0	0	0	0	0	0	43.29588699	0	0
p	380.1778	0	237.1438828	0	139.7918282	130.0584984	42.78269196	28.8107357	28.9111557	65.98279953	121.6738014	19.40982628	75.16637421	0	32.51905441	141.8455563	47.75618362	0	0	60.98057175	215.5901527	49.12409973	221.0955429	62.12607193	101.2751694	0	51.42100143	30.68533134	0	36.87605095	0	0	74.59173775	18.33797455	51.48628426	89.3586998	32.57355309	0	29.73859596	151.0690308	0	35.02609634	0	0	0	0	0	0	0	46.79622269	0	115.8961105	0	149.1662598	50.0760498	0	0	0	0	108.731636	0	78.16821289	0	0	0	33.84986877	0	0	30.01649284	0	28.64060783	0	0	32.30715942	0	0	40.47129822	91.90560913	51.74428558	0	0	0	0	106.4123688	0	0	0	0	36.55850983	0	0	0	0	0	24.50296593	104.7405777	0	0	133.2588282	0	59.20290947	0	0	0	0	0	0	0	144.6258087	0	0	0	54.86333847	0	0	92.15164948	0	0	0	54.48043823	0	64.94682312	0	0	74.35509491	204.1564102	0	0	0	122.7321129	0	49.701931	0	135.5966339	86.30250359	66.92895699	0	31.34064865	33.50275421	0	0	0	0	0	0	0	37.59883881	35.75231552	0	25.45079041	57.77991676	0	55.7097435	0	0	51.63678741	0	0	27.49000931	0	0	20.56149673	0	0	0	0	0	0	0	213.8106823	0	0	89.50898552	65.50588989	0	0	0	0	58.99292755	0	0	0	0	0	0	0	25.22109222	0	0	0	0	0	23.43983078
p	380.19241	0	0	0	0	0	23.02169228	0	0	0	0	0	0	0	0	0	0	0	0	0	58.43133926	0	0	0	0	0	0	0	0	0	0	0	0	0	0	0	0	0	0	0	0	0	0	0	0	0	0	175.7032166	0	0	0	0	0	70.41378784	0	0	0	0	0	0	0	0	0	0	0	0	0	0	0	0	0	0	0	0	0	0	0	0	0	0	0	0	0	0	64.14246368	0	0	38.68280029	0	0	0	0	0	0	0	0	0	0	0	0	0	0	0	0	0	0	0	0	112.6239929	0	93.37515259	0	0	0	0	0	0	0	0	0	40.40662003	0	0	0	0	0	0	0	0	0	0	0	0	0	0	60.0847435	0	0	25.77582932	0	0	0	0	0	0	0	0	0	0	0	0	0	0	0	0	0	0	0	0	0	0	0	0	0	0	0	0	0	69.53162384	0	0	144.4343109	0	0	0	0	0	0	0	0	0	0	0	0	0	0	0	0	0	0	0	0	0
p	380.20474	0	0	0	0	29.05732346	0	0	0	0	0	0	0	45.63918304	0	0	0	36.82388306	0	0	0	0	117.5794525	103.481205	0	0	92.93177795	0	0	36.56744766	0	0	0	0	0	0	0	125.687603	108.0073471	133.4226685	135.423111	0	0	626.7377243	0	0	0	44.70346451	0	0	0	59.3256073	0	0	0	0	0	0	0	0	0	25.01529121	0	0	0	0	0	0	0	0	0	0	0	122.5750923	0	0	0	70.99323273	157.0818748	0	0	0	0	0	0	0	0	0	0	0	0	0	0	0	0	0	0	0	0	0	0	0	0	164.1932983	134.249939	0	0	0	0	0	0	0	0	0	0	0	0	0	90.54795074	0	123.7029572	99.51279449	235.7040482	0	0	0	0	0	0	0	0	0	0	0	37.19917679	0	0	0	0	0	0	0	0	314.3445129	0	0	0	0	198.4831696	0	0	0	0	0	0	0	0	74.15302277	0	0	0	61.47623825	0	241.4639511	32.49554443	56.76464462	51.56181717	722.9625473	86.52600098	0	0	0	0	0	0	0	0	0	0	0	0	0	112.5451393	191.2735291	0	224.1360683	243.95257	444.9880638	0	0	0	0	0
p	380.20596	34.9904747	478.622715	435.8684845	77.31974411	207.2630005	77.29554749	72.2353363	0	92.09696198	323.7645912	368.5996437	99.85041237	331.2083054	242.4592285	48.41003036	333.6161003	591.982872	465.015213	0	187.312027	204.5410843	85.23509216	43.64936829	104.4249573	0	168.6957245	66.81872559	0	73.01288223	0	45.60025787	141.3774014	150.5093975	47.83111763	0	125.1676426	83.66136169	28.91584206	276.6075134	95.10070038	226.0923538	169.1630783	0	134.0090332	0	260.7118149	0	394.8224258	0	444.5367355	331.9573708	56.96153259	364.9050102	390.8224754	0	0	0	0	206.641922	109.4024963	69.89810944	0	0	0	115.8739529	0	0	91.9105072	0	49.21219349	115.1166801	0	18.81979561	317.9377441	54.08607101	300.1059036	273.7391815	59.58861923	0	453.3637924	0	496.5942535	339.5082397	216.9717636	503.639183	225.3544464	411.5156021	101.5196381	37.38069916	0	710.0118637	0	0	0	48.64319992	259.1086121	289.9101868	124.4955826	138.301651	29.41311646	49.65257645	104.5696106	93.45751953	135.7704945	202.1508026	125.1089172	27.82193184	359.1635284	263.6616211	82.37380219	0	0	126.0778046	0	0	0	88.64937592	92.28852844	0	0	302.8069458	0	0	105.2823486	0	232.7745438	117.2529602	0	170.8315735	634.4830875	0	0	0	629.8600349	108.9795628	235.7419128	104.6686478	221.5912571	205.6939316	84.87160492	163.9930878	431.7535629	291.8156471	39.36369705	49.63348007	389.1731339	40.91579056	215.1290894	404.7497101	144.988142	24.48733521	85.98860168	267.3622742	102.6217041	74.30002594	289.4197311	0	20.51992607	0	327.6356049	129.5855026	0	0	0	0	0	119.7054138	0	347.7967138	84.61499786	346.3323441	191.7254124	233.2623215	252.0159302	126.5545158	315.8270836	403.7814178	360.4174767	58.91448212	54.38259125	103.5182495	129.1502991	0	0	0	90.49142456	0	0	36.1894989	0	92.7574234	0
p	380.22482	0	56.72241211	24.67543411	40.41723633	105.256546	350.5016403	0	0	0	0	0	0	0	0	0	219.3585739	0	84.208992	0	0	0	0	63.02442169	0	122.7908707	30.04935646	0	216.5502281	18.13175583	0	0	57.08541489	0	84.38228607	38.06703949	0	0	0	0	0	0	0	0	0	0	0	0	174.2624054	76.30745697	152.1570129	11.8178215	0	248.8388443	265.6315231	0	98.01185608	0	0	0	0	49.67217255	1047.741684	142.2371254	0	27.00524902	0	0	0	0	0	0	0	27.73230553	541.419014	0	519.3821754	244.7812347	105.9396477	0	651.7515564	81.05149078	0	467.1587524	179.7225952	124.6715889	0	1137.331703	155.1386108	0	127.8595467	278.0310974	0	0	0	0	0	0	16.68430519	126.6394806	48.25374794	0	19.73300934	0	0	0	0	0	0	0	0	981.586441	0	108.4121323	169.4629631	0	0	0	177.8904266	0	0	110.6236801	0	0	0	64.9431839	0	0	268.3259888	0	355.5561371	520.2165298	272.1015625	145.3032379	563.5945969	155.4048996	627.9992676	578.2522125	0	0	0	29.67854691	32.46278	1076.287151	134.6618195	388.0478249	139.4360352	171.1207314	489.1800156	21.45785904	80.10086823	0	0	0	0	0	0	0	0	154.8136597	189.195343	0	64.76504517	93.76189423	0	0	137.1206284	478.2747345	0	218.7651043	123.3655396	205.3249626	121.4453888	36.46727371	0	0	0	0	231.2092972	0	0	0	56.32360458	0	0	68.0459671	0	0	0	0	0	40.06732941	0
p	380.22516	0	141.3746529	0	0	0	0	0	0	86.28944397	0	290.2514973	170.7826538	0	0	0	257.7435913	537.2826576	0	0	0	0	0	0	0	0	46.45211029	63.99328232	0	0	0	0	0	0	0	0	0	0	0	0	0	0	0	0	0	70.83232117	0	0	430.6634903	81.65735626	265.2323189	183.3530197	59.10909653	0	0	0	0	0	0	0	0	0	0	0	0	0	0	0	0	0	0	71.25660706	0	0	0	0	62.51519775	0	0	0	291.9562149	0	672.9671478	968.1733856	164.0127716	0	953.406189	0	400.3268738	0	63.23886108	390.9981232	0	0	0	0	0	355.2786331	162.2963219	0	0	0	65.05377197	0	0	0	0	0	0	0	0	0	0	0	0	0	0	0	0	94.69340515	0	46.91308975	0	0	0	0	0	0	0	0	475.5353241	0	0	0	356.8134842	21.16431618	255.3208466	97.3719101	141.7545929	23.40636063	0	212.8254395	202.0682831	0	203.7511139	90.98484039	59.80298996	0	0	337.1161175	299.2922096	0	0	0	0	0	32.27320862	0	0	0	0	0	0	0	0	0	0	65.04463959	0	0	0	0	280.3852386	449.4054604	0	0	53.50962448	0	0	0	0	0	0	0	0	0	0	0	0	0	0	0	0
p	380.24213	176.7605896	0	0	30.65405464	0	409.4687004	185.6097183	44.1855011	47.02827835	0	0	52.43649864	41.24594879	77.69208527	326.1820526	39.25505829	101.9805832	0	0	117.2273788	0	0	0	0	227.0573235	91.94767761	168.0752563	0	0	186.892601	0	37.76649857	165.3474998	115.2608643	137.8910332	75.73165131	0	46.04589462	0	300.9816055	258.4533043	0	163.0246735	210.6276321	0	465.7438507	93.9504776	59.45967102	0	196.4477577	146.0367165	448.1508675	293.5841827	235.7471046	0	156.6438828	80.23010254	0	0	245.039505	47.62641144	0	0	129.3663788	84.54637146	0	0	45.03941727	69.08816528	26.99261093	0	0	43.47261047	222.5133057	0	578.4268875	282.5208206	229.3023109	229.8406296	422.4448166	0	174.6580429	509.7542572	316.3672638	453.2743149	0	138.2104797	147.701355	0	209.536644	81.51953888	0	0	64.17444611	0	0	87.39276123	113.5002136	0	177.7898502	0	71.5532341	52.60121536	160.1635818	0	0	53.79619598	236.6788101	321.0465546	0	85.33398438	0	62.16212082	369.9171066	0	0	0	0	0	0	279.0486908	59.86697769	0	201.3789673	309.673378	0	0	179.5624924	0	0	176.6449356	27.04384995	220.9364738	282.9879684	95.49969864	374.7951813	0	0	34.81850433	192.3990555	0	78.49603271	806.348671	79.77521515	392.940836	38.89493561	340.8649292	426.6818542	309.2292404	233.8602333	27.45419121	261.2094345	0	0	50.47758484	147.9420719	0	83.66213989	163.0940552	316.2523041	92.62561607	47.24557877	0	0	0	0	294.4653816	0	235.2225075	0	461.3104286	0	200.2562561	0	39.7371254	52.46186066	169.7810631	143.6921215	40.20095062	124.0842667	189.9476318	32.48194122	107.0316925	42.1920166	120.7898483	131.8359833	68.57226563	61.62092209	0	0	84.83609009	0
p	380.24557	0	110.3637962	81.82967377	43.35517502	0	0	104.4632339	0	28.72933006	165.4144821	0	46.30978394	0	37.57328415	55.49310303	103.531105	0	0	0	0	54.06716919	121.2844849	0	70.17455292	70.15747833	0	0	0	33.26865387	0	55.03178024	0	25.71068764	91.37773132	22.32735634	0	0	0	0	0	80.98105621	77.89389038	0	0	28.77077293	0	0	0	0	0	14.0633688	65.7326355	22.40826225	0	0	231.3791199	0	0	0	0	23.14501953	0	0	0	0	0	0	35.92661285	0	0	31.40219688	0	0	0	0	0	0	0	0	0	0	0	0	0	0	0	86.21510315	52.80303574	0	0	0	0	0	0	0	0	72.25378418	24.56339836	0	15.79529572	0	0	54.84893799	0	0	0	24.26021004	0	0	131.6320343	0	0	0	0	0	0	0	0	0	123.0233688	0	0	65.67044067	0	0	0	0	133.5372467	0	0	0	0	0	0	0	0	0	0	70.63671684	0	89.07932281	43.53107834	211.192749	0	0	0	0	94.71977234	25.00385666	20.49856186	89.15115356	40.23217392	0	0	0	0	0	0	0	0	0	0	0	0	0	0	109.6611862	88.73920441	95.5965786	121.2786255	0	0	80.63309479	39.42602539	0	0	0	0	27.82548332	0	162.1949768	0	0	0	0	121.1264114	0	0	0	0	0	0
p	380.25772	0	0	0	0	0	0	0	0	0	0	0	0	0	0	0	0	0	0	0	0	0	0	0	0	0	0	0	0	0	0	0	0	0	0	0	0	0	0	0	0	0	0	0	0	0	245.160408	0	0	0	0	0	0	0	0	129.9336548	0	0	0	35.88794327	0	0	0	0	0	0	0	0	0	0	0	0	0	0	108.834259	0	0	0	0	0	0	0	0	0	0	0	0	0	0	0	0	0	0	0	0	0	0	0	0	0	0	0	0	0	0	0	0	0	0	0	0	0	0	0	0	0	0	0	0	0	0	0	0	0	0	0	0	0	0	134.0007324	0	0	99.80831146	0	0	0	289.5409698	369.5782928	46.80421066	0	0	99.94493866	0	0	0	0	0	0	0	0	0	0	0	0	0	0	174.2649841	0	0	95.98405457	0	0	0	0	0	0	0	0	0	0	0	0	0	0	0	0	0	0	0	0	0	0	0	0	0	0	0	0	104.9519119	0	0	0	0
p	380.27832	0	0	0	0	0	0	0	0	31.83130074	0	155.6695137	0	0	0	0	232.7568588	0	0	0	0	0	130.61026	0	0	0	607.9575233	0	0	16.94417381	0	0	0	0	0	0	0	63.48537445	102.7132683	965.96698	0	2816.484131	276.1847992	0	292.9502106	89.24119568	54.66168213	734.7909851	6547.612335	0	0	0	0	0	102.3751984	104.2420502	0	0	0	0	0	0	0	0	0	0	0	98.1752243	0	0	0	0	0	0	135.1541748	0	0	1780.093212	185.3119354	0	4501.091347	161.391098	600.8029327	6048.694931	1231.809303	0	2712.817101	15106.18546	136.2907562	0	114.3255692	5123.416763	0	0	0	0	0	6229.792755	0	0	0	0	0	1101.210159	0	0	60.85528564	0	0	0	0	0	130.9530487	34.59956741	0	0	0	96.81204987	0	91.84653473	0	381.5337677	0	0	0	96.67877197	0	0	0	0	2104.355995	78.05004883	251.3066559	0	2423.479561	0	5133.024124	0	1194.434273	511.1765995	717.1654358	7067.389526	0	9399.724411	1951.430874	0	0	0	362.2307434	622.39328	119.8339577	274.9969254	84.05639648	0	0	0	0	90.27884674	0	104.2060547	3787.290489	0	419.598526	102.6603012	0	0	0	410.920166	0	0	0	0	0	0	0	0	4314.332443	8736.230453	0	0	1422.083424	0	61.18912125	116.5317612	426.9765854	0	0	0	0	0	0	0	0
p	380.28641	800.2397003	1522.643608	2034.61261	1287.038574	2702.969048	1266.435616	3454.964111	2924.51001	3537.406403	2358.795883	3687.717926	2308.061981	3589.133774	2275.180786	3794.630615	5856.255936	1205.540939	2445.21357	434.9912262	2647.317505	210.0143318	3793.08905	138.1682053	1733.990669	1825.05751	2550.741692	2135.386292	7209.868401	1275.372528	2661.743393	4699.073837	4727.382874	4553.02446	3897.397919	4409.538597	3020.000168	3675.291534	3307.307419	5037.966995	4990.569504	2627.263741	3001.020149	2870.019012	3205.63562	2073.983627	4997.10994	3447.382492	2826.744301	2763.314987	2828.548019	1843.75666	1928.021477	851.799202	2407.084923	4372.288109	4619.028564	4099.350769	4147.476151	3250.786781	4030.736832	581.4293671	1456.051674	1894.72007	2635.88063	1480.021057	2164.057068	1793.947029	2875.614754	2482.611813	631.8908119	1789.964783	2044.907913	861.1718826	3424.181343	8778.804153	860.8583298	4513.811768	4007.301941	2493.393234	4184.201797	3607.037506	3442.07058	6776.04174	3685.551041	5168.377502	3798.228073	4119.535751	1948.562607	1517.637871	1909.838593	3142.161072	1405.701508	1563.795341	1273.037712	1864.717468	2230.878174	3126.580788	1512.036278	3289.935112	1300.008095	2610.383057	2174.210876	11094.51346	5906.095228	9539.728516	4180.760925	5301.384903	6827.045227	4553.101151	3389.083618	2324.139297	3010.011856	4049.648056	3174.017426	2462.079918	3836.895874	2425.442062	3298.516663	3557.836945	2660.128754	2911.630341	4819.17215	3146.318161	2716.973324	2972.366348	3232.579086	3116.783806	4048.831253	2608.355354	3133.711334	3597.645012	2859.989922	2916.883942	2032.73494	1463.887703	3514.592819	3204.811386	2832.415413	977.7758369	2459.197281	1836.680138	1164.471985	4990.930542	1958.949188	4046.334122	2167.28981	2590.808159	3772.498428	1090.044502	1919.882309	6202.534042	4007.944725	4312.147537	4359.073898	4073.681274	4309.147095	4337.512131	1755.063629	2337.616501	6287.031952	3085.009506	3403.627518	2427.812622	716.3775711	1550.0382	1245.976219	1347.02182	1897.182564	2532.606731	2530.895325	3335.199417	1382.823067	2143.777817	1976.606613	6869.198975	5826.038208	3860.806152	4663.413483	5080.706558	5122.390701	3667.707062	2229.502029	4122.144722	3745.00148	2548.32933	2256.852173	1826.244431	2403.460159	1630.886719	3160.782379	1374.876656	1599.214878
p	380.3028	0	0	0	0	0	0	0	0	0	0	0	0	0	0	0	0	0	0	0	0	0	0	0	0	0	0	0	0	0	0	0	0	0	0	0	0	0	0	0	0	0	0	0	0	0	0	0	242.745491	84.35923004	0	0	0	0	0	0	0	0	0	0	0	0	0	0	0	0	0	0	0	0	0	93.48656464	0	0	0	0	0	97.39388275	0	0	0	0	0	61.5146637	0	100.3890305	0	0	0	0	0	0	0	0	0	0	0	0	0	0	0	0	0	0	0	0	0	0	0	0	0	0	0	0	0	0	0	0	0	0	0	0	0	0	0	0	0	0	0	86.25183868	0	0	0	0	0	0	351.0733032	332.9346275	0	0	25.80607224	0	0	165.4450989	0	0	0	0	0	0	0	0	0	0	0	0	0	0	0	0	0	121.4107819	0	0	0	0	0	0	0	0	0	0	0	0	0	296.1102905	0	0	0	0	26.33597946	0	39.11539841	0	0	0	0	0	0	0	0	0	0
p	380.32248	864.8950233	1906.762871	2078.992126	1143.251656	2812.138885	1689.026314	2914.812988	3337.036972	3064.164291	1962.763794	3711.7565	2341.885178	4709.541016	4258.43808	7153.679108	9294.297607	1689.445351	3898.218658	1749.868057	5884.154633	86.20243454	8134.520538	0	2701.504471	1440.084888	2389.143433	3248.744507	12337.81848	1074.217754	2490.106583	4384.529083	5409.456894	5168.712326	4520.5392	6092.221725	3384.903236	4753.660294	4346.735718	9581.120605	9210.286865	5145.725647	5356.895409	5169.184036	6109.243332	2635.72258	9504.767944	7448.85495	6299.511658	4240.844086	4403.708557	2399.679901	2371.016251	1099.908142	2701.361115	7093.493111	6807.865341	5305.108109	6130.116035	5602.724655	6408.271286	348.1626053	2196.167404	2737.083576	4320.511108	2571.607811	2270.427444	4476.616257	6222.657867	4204.434967	1439.546865	2909.782669	3673.25148	45.92715454	6051.722534	5810.2901	814.9152527	4882.088303	2650.112335	2606.701645	7416.148026	6219.834518	3737.230652	12418.52512	5533.871994	9513.204681	7803.500519	7500.066864	2070.324898	1569.117729	2449.468597	8184.366608	2983.633408	5194.309769	2715.994148	2538.057907	5038.958191	5642.345398	2707.817513	5764.019684	1854.053856	2902.635025	2282.943649	11992.99023	9604.720276	17953.14282	6549.634094	5794.970352	8534.691223	6883.436035	7705.320801	1093.931122	3613.612488	8696.490509	5032.062195	2774.955765	3334.941429	3551.292679	5171.039093	5869.853333	3540.509521	2642.366714	4352.845261	3313.782166	4211.885025	9084.340302	3712.559723	3610.18602	5625.139053	4420.786278	5252.248322	5754.129654	3888.632736	4086.156433	2640.667122	1126.848141	9327.049301	7239.183411	3365.281296	2042.955353	5432.439865	3802.455116	2489.363594	17298.72333	4979.807846	5676.721878	2502.960724	3087.699188	6967.24408	2378.545517	2704.182419	7652.021759	5266.522644	4198.818298	5106.479385	3878.113266	4802.526169	8214.409515	3242.567047	4470.146576	18003.43307	4533.886642	6424.976074	4742.713196	1309.613792	3200.449318	2381.513741	5297.06662	3295.153656	4171.276268	2763.660995	3269.044968	1707.318268	2814.088829	2209.783203	7964.547272	8481.310394	6365.480408	5843.268326	7277.194916	6498.605148	6926.589325	3510.076187	6622.271149	4995.430038	4579.972786	3451.579346	3685.628525	3258.81012	1156.659729	3985.504471	3416.294556	1638.5382
p	380.33218	0	0	0	0	0	0	0	0	0	0	0	0	0	0	0	0	0	0	0	0	0	0	0	0	0	0	0	0	0	0	0	0	0	0	0	0	0	0	0	0	0	0	0	0	0	0	0	0	0	0	0	0	0	0	0	0	0	0	0	0	0	0	0	0	0	0	0	0	0	0	0	0	20.73144341	0	0	0	0	0	0	0	0	0	0	0	0	0	0	0	0	0	0	0	0	0	0	0	0	0	0	0	0	0	0	0	0	0	0	0	0	0	0	0	0	0	0	0	0	0	0	0	0	0	0	0	0	0	0	0	0	0	0	0	0	0	0	0	0	0	0	0	0	0	0	0	0	0	0	0	0	0	0	0	0	0	0	0	0	0	0	0	0	0	0	0	0	0	0	0	0	0	0	0	0	0	0	0	0	0	0	0	0	0	0	0	0	0	0	0	0	0	0	0
p	380.50073	0	0	0	0	0	0	0	0	0	0	0	0	0	0	0	0	0	0	0	0	0	0	0	0	0	0	0	0	0	48.98763275	0	0	0	0	89.68864441	0	0	0	0	0	0	0	0	0	0	0	0	0	0	0	0	0	0	0	0	0	0	0	0	0	0	0	0	0	0	0	0	0	0	0	0	0	0	0	0	0	0	0	0	0	0	0	0	0	0	0	0	0	0	0	0	0	97.26925659	0	0	139.2669067	0	0	93.99184418	0	0	0	0	0	0	0	81.87744904	0	0	0	0	0	0	0	0	0	0	0	0	0	0	0	0	0	152.7631073	0	59.05993652	77.18052673	0	0	0	0	0	0	0	0	0	0	0	0	0	0	0	0	0	0	0	0	0	0	0	0	0	0	0	0	0	0	0	0	0	0	0	0	0	0	161.0027618	0	0	0	0	0	0	0	0	0	0	0	0	0	0	0	0	0	0	0	0	0	0	0	0	0
p	380.57269	0	0	0	0	0	0	0	0	0	0	0	0	0	0	0	0	0	0	0	0	0	0	0	0	0	0	0	0	0	0	0	0	0	0	0	0	0	0	0	0	0	0	0	0	0	0	0	0	0	0	0	0	0	0	0	0	0	0	0	0	0	0	0	0	0	0	0	0	0	0	0	0	0	0	0	0	0	0	0	0	0	0	0	0	0	0	0	0	0	0	0	0	0	0	0	0	0	0	0	0	0	0	0	0	0	0	36.85931396	0	0	0	0	0	0	0	0	0	0	0	0	0	0	0	0	0	0	65.34198761	0	0	0	0	0	0	0	0	0	0	0	0	0	0	0	0	0	0	0	0	0	0	0	0	0	0	0	0	0	0	0	0	0	0	0	0	0	0	0	0	0	0	0	0	0	0	0	0	0	0	0	0	0	0	0	0	0	0	0	0	0	0	0	0	0	0
p	380.58081	0	0	0	0	0	0	0	0	0	0	0	0	110.5500793	0	0	0	0	0	0	0	0	0	0	0	0	0	0	0	0	0	0	0	0	0	0	0	0	0	0	0	0	0	0	0	0	0	0	0	0	0	0	0	0	0	0	0	0	0	0	0	0	0	0	0	0	0	0	0	0	0	0	0	0	0	0	0	0	0	0	0	0	0	0	0	0	0	0	0	0	0	0	0	0	0	0	0	0	0	0	0	0	0	0	0	0	0	0	0	0	0	0	0	0	0	0	0	0	0	0	0	0	0	0	0	0	0	0	0	0	0	0	0	0	0	0	0	0	0	0	0	0	0	0	0	0	0	0	0	0	0	0	0	0	0	0	0	0	0	0	0	0	59.58555222	0	0	0	0	0	0	0	0	0	0	0	0	0	0	0	0	0	0	0	0	0	0	0	0	0	0	0	0	0	0
p	380.64575	0	0	0	0	0	0	0	0	0	0	0	0	0	0	0	0	0	0	0	0	0	0	0	0	0	0	0	0	0	0	0	0	0	0	0	65.04214478	0	0	0	0	0	0	0	0	0	0	0	0	0	0	0	0	0	0	0	0	0	0	0	0	0	0	0	0	0	0	0	0	0	0	0	0	0	0	0	0	0	27.62204552	0	0	0	0	0	0	0	0	0	0	0	0	0	0	0	0	0	0	0	0	0	0	0	0	0	0	0	0	0	0	0	0	0	0	0	0	0	0	0	0	0	0	0	0	0	0	0	0	0	0	0	0	0	0	0	0	0	0	0	0	0	0	0	0	0	0	0	0	0	0	0	0	0	0	0	0	0	0	0	0	0	0	0	0	0	0	0	0	0	0	0	0	0	0	0	0	0	0	0	0	0	0	0	0	0	0	0	0	0	0	0	0	0	0
p	380.67371	0	0	0	0	0	0	0	0	0	0	0	47.29306412	0	77.84996033	0	0	0	0	0	0	0	0	0	0	0	0	0	0	0	0	0	0	0	0	0	0	0	0	0	0	0	0	0	0	60.46803665	0	0	0	0	0	0	0	0	0	0	0	0	76.70432281	106.1710587	0	0	0	0	0	0	0	0	0	0	0	0	0	0	0	0	0	0	0	0	0	0	0	0	0	0	0	0	0	0	0	0	0	0	0	0	0	0	0	0	0	0	0	0	0	0	0	0	0	0	0	0	0	0	0	0	0	0	0	0	0	0	0	0	0	0	0	0	0	0	112.4935379	0	0	0	0	0	0	0	0	0	0	0	0	0	0	0	0	0	0	0	0	0	0	0	0	0	109.9954147	0	0	0	0	0	0	89.85927582	0	0	0	0	0	0	74.4210434	0	0	0	0	0	0	0	0	0	0	0	0	0	0	112.9262009	0	0	0	0	0	0	0
p	380.69601	87.81716919	0	0	0	0	0	0	0	0	0	0	0	0	0	0	0	0	0	0	0	0	0	0	0	0	0	0	0	0	98.22947311	0	0	0	0	0	0	0	0	0	0	0	0	0	0	0	0	0	0	0	0	0	0	0	0	0	0	0	0	0	0	0	0	0	0	0	0	0	0	0	0	0	0	0	0	0	0	0	0	0	0	0	0	0	0	0	0	0	0	0	0	0	0	0	0	0	0	0	0	0	0	0	0	0	0	0	0	0	0	0	0	0	0	0	0	0	0	0	0	0	0	0	0	0	0	0	0	0	0	0	0	0	0	0	0	0	0	0	0	0	0	0	0	0	0	0	0	53.28748703	0	0	0	0	0	0	0	0	0	81.36839294	0	0	0	0	0	0	0	0	0	0	0	0	0	0	0	0	0	0	0	0	0	0	0	0	0	0	0	0	0	0	0	0	0	0	0
p	380.72046	0	0	0	0	0	0	0	0	0	0	0	0	0	0	65.21701813	0	0	0	0	0	0	0	0	0	0	0	0	0	0	0	0	0	0	0	0	0	0	0	0	0	0	0	0	0	0	0	0	0	0	0	0	0	0	0	0	0	0	0	0	0	0	0	0	0	0	0	0	0	0	0	0	0	0	0	0	0	0	0	0	0	0	0	0	0	0	193.8392944	0	0	0	0	0	0	0	0	0	0	0	0	0	0	0	0	0	0	0	0	0	0	0	0	0	0	0	0	0	0	0	0	0	0	0	0	0	0	0	0	0	0	0	0	0	0	0	0	0	0	0	0	0	0	0	0	0	0	0	0	0	0	0	0	0	0	0	0	0	0	0	0	0	0	0	75.1442337	0	0	0	0	0	0	0	0	0	0	0	0	66.31033325	0	0	0	0	0	0	0	0	0	0	0	0	0	0	0	0	0
p	380.72714	1044.719173	427.1888275	293.8381424	527.2137985	181.7137604	655.7198792	2415.542301	1786.445213	738.2211094	2411.928375	562.6610718	1694.617678	997.2701569	986.7256165	514.6253586	1187.876801	1014.912903	1072.161201	2114.636333	532.6991501	1002.019859	414.8797455	1172.02594	1001.114777	1248.540375	693.0574036	558.5583191	0	1188.811914	691.7897034	647.5294647	620.7189674	258.2507935	413.9669342	212.7275848	273.9263916	0	342.7191849	0	80.300354	0	0	0	0	73.28656769	0	0	0	575.216629	177.2609406	359.4500504	1082.884346	547.3943443	587.869606	0	0	0	0	0	0	477.6356888	0	0	0	0	0	0	0	0	0	0	0	1000.959143	0	439.4156036	167.0740051	231.7340546	296.1156082	0	0	0	0	0	0	91.61600494	0	0	0	0	98.18656158	100.1535721	0	0	0	95.6829071	87.35192108	585.0665359	322.9818878	237.0699387	403.2107754	610.7859879	399.1701431	0	0	0	772.654068	219.301033	0	312.2081909	0	0	278.1584778	0	0	500.5502548	77.80756378	0	182.7742767	0	112.5863266	809.4868584	147.7959137	0	0	0	86.30587006	56.64398193	0	0	0	0	0	0	0	179.7205505	0	0	0	446.669075	0	0	56.88570023	0	0	294.2548447	257.5660629	192.0371094	654.3512802	734.9380341	241.1428375	0	132.0397644	796.6511536	320.6503105	510.6591339	527.779129	0	74.61734772	0	0	0	87.07956696	0	0	0	0	0	0	209.1262589	300.3778992	242.8185654	721.2031708	597.9128036	709.5069046	373.0166931	0	191.8538055	269.490448	153.054718	74.66822052	176.6990509	0	0	161.874176	85.14164734	0	0	0	0	0	0	0
p	380.73962	0	0	0	34.80419159	0	0	0	0	0	0	0	0	0	0	0	0	0	0	0	0	0	0	0	0	0	0	0	0	0	0	0	0	0	0	0	0	0	0	0	0	0	0	0	0	0	0	0	0	0	0	0	0	0	0	0	0	0	0	0	0	0	0	0	0	0	0	0	0	0	0	0	0	0	0	0	0	0	0	0	0	0	0	0	0	0	0	0	34.59004211	0	0	0	0	0	0	0	0	0	0	0	0	0	0	0	0	0	0	0	0	0	0	0	0	0	0	0	0	0	0	0	0	0	0	0	0	0	0	0	0	0	0	0	0	0	0	0	0	0	0	0	0	0	0	0	0	0	0	0	0	0	0	0	0	0	0	0	0	0	0	0	0	0	0	0	0	0	0	0	0	0	0	0	0	0	0	0	0	111.7499542	0	0	0	0	0	0	0	0	0	0	0	0	0	0	0
p	380.74869	0	0	0	0	0	0	0	0	0	0	0	0	0	0	0	0	0	0	0	0	0	0	0	0	0	0	0	0	0	0	0	0	0	0	0	0	67.20493317	0	0	0	0	0	0	0	77.32292938	0	0	0	0	0	0	0	0	0	0	0	0	0	0	0	0	0	0	0	0	0	73.22208405	0	0	0	0	0	0	0	0	0	0	0	0	0	0	0	0	0	0	0	0	0	0	0	0	0	0	0	0	0	0	0	0	0	0	0	0	0	0	0	0	0	107.0035706	0	0	0	0	0	0	0	0	0	0	0	0	0	0	0	0	0	0	0	0	0	0	0	0	0	0	0	0	0	0	0	0	0	0	0	0	0	0	0	0	0	0	0	0	0	0	0	0	0	0	0	0	0	0	0	0	0	0	0	0	0	0	0	0	0	0	0	0	0	0	0	0	0	0	0	0	0	0	0	0	0	0	0
p	380.77127	2891.47287	939.4375916	234.2425079	1801.180962	478.0623398	879.9647675	4428.558098	2304.739281	908.3025284	6324.535782	1138.423157	4408.842148	2631.375061	4012.745651	882.0939941	3905.239151	1632.892944	1147.079399	5883.582069	1041.371765	634.6559753	1977.466827	2877.559307	771.9290009	4337.631805	833.2029495	2557.303986	0	2795.976166	467.0477905	2701.286346	748.0251007	1387.764862	1041.99057	205.0484467	727.3569717	63.39389038	255.2074966	0	54.30307007	145.2268219	116.0164223	63.64794922	0	51.53045654	0	0	0	2187.203827	1028.906281	644.8480759	1082.303001	484.0232239	429.6267548	0	0	0	0	0	0	1258.039551	0	0	0	0	0	0	193.9979477	0	38.86751556	47.14683914	0	1295.743626	0	1265.860878	99.67202759	678.4512482	391.6047668	141.2084961	0	306.5983353	63.99094391	0	0	0	0	0	329.4604263	220.2667313	166.97892	67.28504181	181.863472	0	66.51174927	63.61656189	0	1191.112	684.4429283	255.4978561	835.9124756	267.6835098	1079.618187	252.2038574	0	0	1332.523651	811.1525955	510.6896362	586.5105591	0	0	362.8930893	84.68739319	0	1295.124199	207.3344269	0	0	234.5119095	0	625.4388733	375.9593506	89.56231689	387.1175003	0	540.3366394	337.6313553	0	0	0	0	0	76.52961731	0	256.0152893	0	0	0	578.593895	0	0	264.6821213	0	52.3597908	558.7356491	1747.852753	557.969223	372.8790131	1291.441757	1371.201645	672.7306442	254.7042999	1403.098305	798.9086685	930.4455338	795.9994049	118.5474701	100.5396576	89.80600739	0	245.4381905	0	0	0	0	171.3384628	0	0	455.5456352	249.6223984	1594.015427	1010.124092	1710.198784	1085.698891	628.0073395	240.0211792	986.1539688	1083.056961	196.3169403	960.00354	221.8452911	57.14179993	102.061367	485.6642914	208.8796768	195.732048	531.7172852	0	0	113.8514175	0	31.1527977
p	380.77518	0	24.39520264	233.580246	168.1540604	163.9671173	193.0902977	0	0	450.4002075	0	913.406105	71.9852829	178.8881683	121.526947	169.6267853	286.6770477	400.1703339	193.6246338	0	136.979187	327.2423401	0	323.6256561	118.0998001	0	0	0	0	0	77.21884918	0	133.4644699	135.8197937	62.23760223	19.57048416	206.1200485	0	0	0	0	82.75856018	44.42589951	0	0	0	0	0	0	314.8809471	193.8156967	17.59127998	111.5556679	242.8726883	255.3519363	0	0	0	0	0	0	0	0	0	0	0	84.60961151	0	108.8822327	0	20.23433304	112.2892456	0	447.7751465	0	0	169.106102	69.39201355	45.49876404	0	0	0	0	0	0	0	0	0	123.9730911	86.26456451	0	0	0	0	0	40.31196594	0	101.5860748	113.9574203	0	88.88006592	327.6191101	290.8437653	0	142.8041534	0	64.0378952	262.6480484	0	0	0	0	0	0	0	0	0	0	0	0	70.56404114	62.60052872	0	0	0	0	64.43350983	69.52472687	0	0	0	0	0	0	0	0	0	0	0	105.9251766	0	0	0	0	0	0	0	264.3957214	0	347.9080353	101.7581482	115.120472	0	313.4041519	0	130.975647	125.1810226	0	0	0	0	78.77759552	0	0	0	0	0	0	0	0	179.0388947	326.1738892	120.5670013	246.6272163	388.3900528	0	302.4393482	95.96016693	0	133.1808777	207.3066177	0	24.85536575	119.5974731	137.5280762	0	0	0	0	40.66106033	0	0	0
p	380.78506	0	0	0	0	0	0	0	0	0	0	0	0	0	0	0	0	0	0	0	0	0	0	0	0	0	0	0	0	0	0	0	0	0	0	0	0	0	0	0	0	0	0	0	0	0	0	0	0	0	0	0	0	0	0	0	0	0	0	0	0	0	0	0	0	0	0	0	0	0	0	0	0	0	0	0	0	0	0	0	0	0	0	0	0	0	0	0	0	0	0	0	0	0	0	0	0	0	0	0	0	0	0	0	0	0	0	0	0	0	0	0	0	0	0	0	0	0	0	0	0	0	0	0	0	0	0	0	0	0	0	0	0	0	0	0	0	0	24.99843788	0	0	0	0	0	0	0	0	0	0	0	0	0	0	0	0	0	0	0	0	0	0	0	0	0	0	0	0	0	0	0	0	0	0	0	0	0	0	0	0	0	0	0	0	0	0	0	0	0	0	0	0	0	0
p	380.80319	0	0	0	0	0	0	0	0	0	0	16.77012825	0	0	0	0	0	0	0	0	0	0	0	0	0	0	0	0	0	0	0	0	0	0	0	40.50068665	0	0	0	0	0	47.9080925	0	0	0	0	0	0	0	0	0	0	0	0	0	0	0	0	0	0	0	0	0	30.44878387	0	0	0	0	0	0	14.96176147	0	0	0	0	0	0	0	0	0	0	0	0	0	0	0	0	0	0	0	0	0	0	0	20.06887817	0	0	0	0	0	0	0	0	0	0	0	0	55.70772552	0	0	0	0	0	0	0	0	0	99.9638443	0	0	0	0	0	0	0	77.15179443	0	0	0	0	0	0	0	38.90324402	0	0	0	0	0	0	0	0	0	0	0	0	0	0	0	0	0	0	0	0	0	0	0	0	0	0	0	0	0	0	0	0	0	0	0	0	0	0	0	0	0	0	0	0	0	0	0	0	0	0	0	0	0	0	0	0	55.76261902	0	0
p	380.80527	0	0	0	0	0	0	0	0	32.77625656	0	24.28318405	0	0	0	0	0	0	0	0	0	0	0	0	0	0	0	0	13.08375549	0	0	0	0	0	0	0	0	0	0	0	0	0	0	0	0	0	0	45.87308502	0	0	0	67.01639175	0	0	0	0	33.43457413	0	0	40.70725632	0	0	0	0	0	0	0	0	0	0	0	0	51.17513657	0	0	0	0	0	0	0	0	0	0	0	0	0	0	0	0	0	0	0	0	0	0	0	0	0	96.40570831	0	0	0	0	0	0	0	0	0	0	0	0	0	0	0	0	0	0	0	0	0	0	0	0	0	0	0	0	0	0	24.63283157	0	0	28.32966423	0	0	0	0	0	99.17219162	0	0	0	0	0	0	28.6814003	0	0	0	0	36.71049881	0	0	0	0	0	0	0	0	0	0	58.23394775	0	0	0	0	32.77216721	0	0	0	0	0	0	0	0	0	0	0	0	0	0	0	0	0	0	0	0	0	0	0	0	0	37.80400085
p	380.82214	0	107.4933319	53.36825943	81.19578552	46.7341423	107.2773361	0	62.52882767	502.1452255	42.85771942	538.8657761	251.5935783	37.04978561	0	135.8008041	48.44850922	556.2156296	248.5509262	0	0	166.6647797	0	123.0546265	82.55704498	0	39.2018013	25.20681381	0	91.98686981	0	0	95.63344574	121.2193604	49.79521561	72.15879059	104.9950123	79.0193634	40.08572006	0	0	0	0	44.94546127	0	109.0235786	0	0	0	0	303.7097473	179.2854004	193.5393906	77.45311928	109.0991631	0	0	0	0	0	0	120.0968056	0	0	0	0	0	0	51.46232224	0	134.0661497	0	110.1316605	52.58064651	0	0	0	0	46.18691635	0	0	0	67.78448486	0	0	0	70.67724609	0	40.0268898	0	43.63524628	0	0	0	22.96918488	0	0	171.0824852	57.17258835	149.8988037	129.2909126	112.4834213	32.19433975	0	26.66568947	166.3578262	58.02467728	113.5897942	53.86153793	107.7603149	0	0	115.7786217	0	161.9361343	121.4558716	88.7787323	0	63.16650391	0	31.68690681	57.45249176	63.76029587	91.05583954	0	0	126.1961174	0	0	0	0	0	22.65150261	0	36.72510529	0	0	0	0	26.70200348	0	0	0	0	62.30011368	43.53620911	69.44619751	130.4302788	63.72104263	78.66667175	179.762188	95.26536179	39.40821075	54.84534836	0	245.6229858	55.87305832	0	0	0	0	27.13932991	0	42.48743439	72.14959335	40.05554962	68.87211609	0	0	111.5986366	100.5477524	53.00874329	107.4633636	94.43300629	49.28060532	132.9964294	0	96.4836731	85.77299118	29.06825066	51.81925201	118.5243759	28.71057701	0	82.35746002	0	0	0	157.0429955	25.36962318	47.51587296	82.40018463	73.26458359
p	380.82504	0	42.23913574	0	0	0	0	0	0	0	0	0	0	0	0	0	0	0	0	0	0	0	0	27.3196106	0	0	0	0	0	0	0	0	0	0	0	0	0	0	0	0	0	0	0	0	0	0	0	0	0	0	0	0	0	0	0	0	0	0	0	0	0	0	0	0	0	0	0	0	0	0	0	0	0	0	0	0	0	0	0	0	0	0	0	0	0	0	0	0	0	0	0	0	0	0	0	0	0	0	0	0	0	0	0	0	0	0	0	0	0	0	0	0	0	0	0	0	0	0	0	0	0	0	0	0	0	0	0	0	0	0	0	0	0	0	0	0	0	0	0	0	0	0	0	0	0	0	0	0	0	0	0	0	0	0	0	0	0	0	0	0	0	0	0	0	0	0	0	0	0	0	0	0	0	0	0	0	0	0	0	0	0	0	0	0	0	0	0	0	0	0	0	0	0
p	380.84387	0	0	0	0	33.77402115	0	41.01665878	63.44803238	0	0	0	0	0	0	0	0	0	77.04515076	0	0	0	0	0	0	0	0	0	0	0	0	0	0	0	14.42063236	63.96768188	48.36401367	0	0	0	0	0	0	0	0	0	0	0	0	0	0	0	0	0	0	0	0	0	0	0	0	0	0	0	0	0	0	0	0	0	18.14082909	0	0	0	0	0	0	45.31586838	0	0	0	0	0	0	0	0	0	0	0	0	0	0	0	0	0	0	0	0	13.25656891	0	0	0	0	0	0	0	0	0	0	0	0	0	0	0	0	0	0	0	0	0	0	0	0	0	0	0	0	0	0	0	0	0	0	0	0	0	0	0	0	0	0	0	0	0	0	0	0	0	0	0	0	0	0	0	0	0	0	0	0	0	0	0	0	0	0	0	0	49.8862915	0	41.04972458	0	0	0	0	0	0	0	0	0	51.98334885	0	0	0	0	0	0	0	0	0	0	0	0	0
p	380.84583	0	0	0	0	0	0	0	0	0	0	0	0	0	0	0	0	0	0	0	0	0	0	0	0	0	0	0	0	0	0	0	0	0	0	0	0	0	0	0	0	0	0	0	0	0	0	0	0	0	0	0	0	0	0	0	0	0	0	0	0	0	0	0	0	0	0	0	0	0	0	0	0	0	0	0	0	0	0	0	0	0	0	0	0	0	0	0	0	0	0	0	0	0	0	0	0	0	0	0	24.25526047	0	0	0	0	0	0	0	0	0	0	0	0	0	0	0	0	0	0	0	0	0	0	0	0	85.21938324	0	0	0	0	0	0	0	0	0	0	0	0	0	0	0	0	0	0	0	0	0	0	0	0	0	0	0	0	0	0	0	0	0	0	0	0	0	0	0	0	0	0	0	0	0	0	0	0	0	0	0	0	0	0	0	0	0	0	0	0	0	0	0	0	0	0	0
p	380.86185	0	0	0	0	0	0	0	0	0	0	0	0	0	30.87550545	0	41.12673187	0	0	0	0	0	0	0	0	0	0	0	0	16.50726891	0	47.02550125	0	0	0	0	0	0	0	0	0	0	0	0	0	0	0	0	0	0	0	0	0	0	0	0	0	0	0	0	0	0	0	0	0	0	0	0	0	0	0	0	0	0	0	0	0	0	0	0	0	0	0	0	0	0	0	0	0	0	0	0	0	0	0	0	0	0	0	0	0	0	0	0	0	0	0	0	0	0	0	0	0	0	0	0	0	0	0	0	0	0	0	0	0	0	0	0	0	0	0	0	0	0	0	0	0	0	0	0	0	0	0	0	0	0	0	0	0	0	0	0	0	0	0	0	0	0	0	0	0	0	0	0	0	0	0	0	0	0	0	0	0	0	0	0	0	0	0	0	0	0	0	0	0	0	0	0	0	0	0	0	0
p	380.89203	0	0	0	0	0	0	0	0	0	0	0	0	0	0	0	0	0	0	0	0	0	0	0	0	0	0	0	0	0	0	163.7316589	386.3108807	365.8126926	0	372.0956078	533.6092567	464.0198975	276.5384712	195.8526611	111.9257393	278.4698563	449.210434	0	0	0	0	0	0	0	70.83247375	0	0	0	0	0	0	0	0	0	0	0	0	0	0	0	0	100.1505737	0	134.1466217	0	0	64.49271393	0	0	0	0	0	0	350.3871002	0	0	0	0	379.3609123	395.7424316	303.5787048	449.7980423	259.2242203	45.04664993	133.2637329	0	0	104.6631927	21.14556885	28.53115845	0	0	0	0	0	0	0	0	199.7667656	328.1753082	0	346.6151314	111.4263687	0	0	0	0	0	51.55652237	0	0	0	0	72.83823395	0	0	0	0	0	0	0	788.5186653	89.251091	50.48199463	0	170.5955887	241.3846016	0	216.2862968	269.3358154	0	51.7727623	0	431.3906708	171.8187866	105.3672028	327.9898891	0	125.8620682	0	0	0	0	0	0	90.38432693	133.3702049	119.8161392	80.63098145	116.4679794	92.83515167	137.6390495	214.9403229	503.4099922	55.47735977	63.67928314	137.9062157	121.7151718	94.84756851	0	0	0	51.32152557	73.965065	0	0	0	0	0	199.3203354	250.7024956	274.4741135	339.1729774	145.4842491	357.5307865	0	496.115263	400.5551605	0	338.1589584	213.6764584	292.6143188	0	0	0	0	50.05134583
p	380.92743	1188.871241	132.7146111	188.8636932	1060.89711	367.2111969	1536.107567	92.85688782	192.1066589	729.7528381	427.5459595	417.1925735	224.2546768	1076.575836	340.364624	873.9053268	106.1896744	324.9887772	716.8961182	164.1705017	380.9628296	289.6771126	193.7706909	0	150.6021729	209.9243851	585.5378265	107.6637573	0	0	588.4143906	291.1577377	1071.17938	374.2185211	433.5593948	486.9449768	1188.786572	658.405014	1034.571716	554.1378174	128.1638794	202.5923386	1118.907558	1220.113754	724.9060364	1054.569672	530.6553497	724.532486	121.361557	1894.268017	995.8722534	464.151413	0	722.9170227	966.5518646	0	0	0	0	0	154.0453339	193.1636734	0	0	155.4358521	0	137.1009521	0	156.8689423	108.7571106	358.7668266	404.8242416	330.8389664	265.9282722	311.2309647	276.1505432	302.2753944	621.2446518	497.2654037	330.60849	1054.725128	166.2624207	543.5474548	0	411.5435066	447.7404175	132.5218964	584.0326996	416.5598373	558.0602837	733.0546112	346.6510086	404.0970001	410.6474762	490.791275	999.8482361	917.1451416	0	548.8468246	1500.278725	900.8547478	752.1382751	464.0265427	253.456131	382.3399353	0	293.1263428	541.9515991	0	749.2931519	0	272.6234818	336.4958801	178.6046371	419.1103134	1012.975262	374.0330353	498.3657455	231.5409088	385.9442673	463.2290649	335.0658112	299.5257645	506.845932	369.4872131	309.2556915	557.83741	1003.567383	479.5651855	0	0	590.3692856	441.3379135	870.7609863	437.2309647	87.20005035	0	0	0	1009.736485	113.6968994	84.60041809	1059.199696	0	312.4762726	1396.453407	476.8553314	930.2202759	93.31256866	670.320343	878.6064606	0	840.0117188	555.1877594	782.8338623	679.9278259	1141.746487	365.5995941	386.2832489	385.0885696	259.3297119	66.47276306	616.0559235	130.556015	779.4009247	621.3207779	786.9918137	860.6560669	754.4432983	950.4964848	1427.5662	80.99136353	93.75415039	533.5830536	101.1786499	240.1404266	224.5106201	507.8013763	149.7601624	1942.952263	781.3634872	1040.952003	581.5204544	654.5669861	410.869873	1085.219421	796.9184799	531.1220322	646.3818207	1245.706116	981.3604889	863.6077042	669.4989014
p	380.94296	0	0	0	0	0	0	0	0	0	0	0	0	0	0	0	0	0	0	0	5757.557541	85.8428421	2491.033295	491.2670155	2124.750019	0	0	0	0	0	0	0	0	0	0	0	0	0	0	0	0	0	0	0	0	0	0	0	0	0	0	0	0	0	0	0	0	0	0	0	0	0	0	0	0	0	0	0	0	0	0	0	0	0	0	0	0	0	0	0	0	0	0	0	0	0	0	0	0	0	0	0	0	0	0	328.7611237	0	0	0	0	0	0	0	0	0	0	0	0	0	0	0	0	0	0	0	93.72341156	82.46768188	0	1344.424812	1109.137764	376.1903076	0	0	0	0	0	0	0	0	54.50040436	0	0	0	0	0	0	0	0	0	74.22181702	0	0	66.51689911	0	60.92960358	0	0	0	0	0	0	0	0	0	0	0	0	0	0	0	0	0	0	0	0	844.1597672	0	0	160.1010361	0	0	0	0	0	0	0	0	0	0	0	0	0	0	0	0	0	0	346.7502518	589.9178734	103.9230499	0	0	62.04982758
p	380.95343	50.33389664	132.386795	0	0	0	0	0	0	0	0	0	0	79.1492157	0	0	0	0	0	0	0	0	0	61.62588501	109.4013748	0	0	0	0	0	0	0	0	0	0	0	0	0	0	0	0	0	0	0	0	0	0	0	0	0	0	0	0	0	0	0	0	0	0	0	0	0	0	0	0	74.48282623	0	0	0	0	0	0	0	0	0	33.67980194	68.31475067	0	0	0	0	0	0	0	0	0	0	0	0	0	0	0	0	0	97.01935577	51.65074158	0	0	0	0	0	0	0	0	0	0	0	0	0	0	0	0	0	0	0	0	0	0	0	0	0	0	0	0	0	0	0	0	0	0	0	0	0	0	0	31.34412956	0	0	0	0	0	0	0	0	78.48345184	0	113.4353638	0	0	0	41.71980286	0	0	0	0	0	0	0	0	0	0	0	0	0	0	0	0	0	0	0	0	0	0	0	0	0	0	0	0	0	0	0	0	0	0	0	0	0	0	63.25403976	0	0	0
p	380.97452	0	0	0	0	0	0	0	0	0	0	0	0	0	0	0	0	0	0	0	0	0	0	0	0	0	0	28.63749123	0	0	0	0	0	0	0	0	0	0	0	0	0	0	0	0	0	0	0	0	0	0	0	0	0	0	0	0	0	0	0	0	0	0	0	0	0	0	0	0	0	0	0	0	0	0	0	0	0	0	0	0	0	0	0	0	0	0	0	0	0	0	0	0	0	0	0	0	0	0	0	0	0	0	0	0	0	0	0	0	0	0	0	0	0	0	0	0	0	0	0	0	0	0	0	0	0	0	0	0	0	0	0	0	0	0	0	0	0	0	0	0	0	0	0	0	0	0	0	0	0	0	0	0	0	0	0	0	0	0	0	0	0	0	0	0	0	0	0	0	0	0	0	0	0	0	0	0	0	0	0	0	0	0	0	0	0	0	0	0	0	0	0	0	40.90532303
p	380.99081	0	0	0	0	0	0	0	0	0	0	0	0	0	0	0	0	0	0	0	0	0	0	0	0	0	0	0	0	0	0	0	0	0	0	0	0	0	0	0	0	0	0	0	0	0	0	0	128.4808769	0	0	0	0	0	0	182.4060822	172.6836777	395.3780594	103.2421646	88.74684906	58.75924301	0	425.4500275	290.9071922	66.44342041	296.2431068	48.26285934	0	0	0	0	0	0	0	0	0	0	0	0	0	0	0	0	86.46220398	83.57089233	0	124.6903954	0	0	0	0	0	0	0	0	0	0	0	0	0	0	0	0	0	0	0	0	0	0	0	0	111.8537369	0	0	0	0	0	0	0	0	0	0	0	0	0	0	0	0	0	0	36.41828156	0	0	0	122.2789841	0	630.2504883	565.3246155	0	0	0	0	0	0	0	0	0	0	0	0	0	0	0	0	0	0	0	0	0	0	0	0	0	119.3605118	36.66802216	0	0	0	0	0	0	0	0	0	0	0	0	0	0	0	0	0	0	0	0	0	0	0	39.31751633	0	0	0	0
p	381.01425	77.45787048	0	0	0	0	0	0	0	0	0	0	0	127.8974533	0	0	132.7562256	39.55059052	0	0	303.4427872	173.2547913	360.4682159	0	167.3978577	0	0	0	0	0	0	0	0	0	0	0	0	0	0	0	0	0	0	0	0	0	0	0	0	0	0	45.2035141	0	0	0	0	0	0	0	0	0	0	0	0	0	0	0	0	0	0	0	0	0	0	0	0	0	51.30436325	0	0	0	0	0	0	0	0	73.89110565	0	0	0	0	160.2382965	0	0	0	0	0	0	0	0	0	0	0	0	0	0	0	0	0	0	0	0	0	0	0	0	0	0	0	0	0	0	0	0	0	0	0	0	0	0	0	0	0	0	0	0	203.0491028	0	0	0	0	0	0	0	0	0	0	0	0	0	0	0	0	0	0	0	0	0	0	0	0	0	0	0	0	0	0	0	0	0	0	0	0	0	0	0	0	0	0	0	0	0	0	0	0	0	0	0	0	0	0	0	0
p	381.01559	0	0	0	0	0	0	0	0	0	0	0	0	0	0	0	0	0	0	0	0	0	0	152.5621872	0	0	0	0	0	0	0	0	0	0	0	0	0	0	0	0	0	0	0	0	0	0	0	0	0	0	0	0	0	0	0	0	0	0	0	0	0	0	0	0	0	0	0	0	0	0	0	0	0	0	0	0	0	0	0	0	0	0	0	0	0	0	0	0	0	0	0	0	0	0	0	0	0	0	0	0	0	0	0	0	0	0	0	0	0	0	0	0	0	0	0	0	0	0	0	0	0	0	0	0	0	0	0	0	0	0	0	0	0	0	0	0	0	0	0	0	0	0	0	0	0	0	0	0	0	0	0	0	0	0	0	0	0	0	0	0	0	0	0	0	0	0	0	0	0	0	0	0	0	0	0	0	0	0	0	0	0	0	0	0	0	0	0	0	0	0	0	0	0
p	381.03311	0	0	0	0	0	0	0	0	0	0	0	0	0	0	0	0	0	0	0	0	0	0	0	0	0	0	0	0	0	0	0	0	0	0	0	0	0	0	0	0	0	0	0	0	0	0	0	0	0	0	0	0	0	0	0	0	0	0	0	0	0	0	0	0	0	0	0	0	0	0	0	0	0	0	0	0	0	0	0	0	0	0	0	0	0	0	0	0	0	0	0	0	0	0	0	89.79751587	0	0	0	0	0	0	0	0	0	0	0	0	0	0	0	0	0	0	0	0	0	0	0	0	0	0	0	0	0	0	0	0	0	0	0	0	0	0	0	0	0	0	0	0	0	0	0	0	0	0	0	0	0	0	0	0	0	0	0	0	0	0	0	0	0	0	0	64.26854706	0	0	0	0	0	0	0	0	0	0	0	0	0	0	0	0	0	0	0	0	0	0	0	0	0	73.37335205	0	0
p	381.03955	0	0	0	0	0	0	0	0	0	0	0	0	0	0	0	0	0	67.62039185	0	0	0	0	96.28919983	0	0	0	0	0	0	0	0	0	0	0	0	0	0	0	0	0	0	0	0	0	0	0	0	0	0	0	0	0	0	0	0	0	0	0	0	0	0	0	0	0	0	0	0	0	0	0	0	0	0	0	0	0	0	0	0	0	0	0	0	0	0	0	0	0	0	0	0	0	0	0	0	0	0	0	0	0	0	0	0	0	0	0	0	0	0	0	0	0	0	0	0	0	0	0	0	0	0	0	0	0	0	0	0	0	0	0	0	0	0	0	0	0	0	0	0	0	0	0	0	0	0	0	0	0	0	0	0	0	0	0	0	0	0	0	0	0	0	0	0	0	0	0	0	0	0	0	0	0	0	0	0	0	0	0	0	0	0	0	0	0	0	0	0	0	0	0	0	0
p	381.05872	0	0	0	0	0	0	0	0	0	0	0	0	0	0	0	0	0	0	0	0	0	0	0	0	0	0	0	0	0	0	0	0	0	0	0	0	0	0	0	0	0	0	0	0	0	0	0	0	0	0	0	0	0	0	0	0	0	0	0	0	0	0	0	0	0	0	0	0	0	0	0	0	0	0	0	0	0	0	0	0	0	0	0	0	0	0	0	0	0	0	0	0	0	0	0	0	0	0	0	0	0	0	0	0	0	0	0	0	0	0	0	0	0	0	0	0	0	0	0	0	0	0	0	0	0	0	0	0	0	0	0	0	0	0	0	0	0	0	0	0	0	47.29948044	0	0	0	0	0	0	0	0	0	0	0	0	0	0	0	0	0	0	74.83725739	0	0	0	0	0	0	0	0	0	0	0	0	0	0	0	0	0	0	0	0	0	0	0	0	55.54307556	0	0	0	0	0	66.04914093
p	381.07034	0	0	0	0	0	0	0	0	0	0	0	0	0	0	0	0	0	0	0	169.3638611	0	0	0	0	0	0	0	0	0	0	0	0	0	0	0	0	0	0	0	0	0	0	0	0	0	0	0	29.34716797	0	0	0	0	0	0	0	0	0	0	0	0	0	0	0	0	0	0	0	0	0	0	0	0	0	0	0	0	0	0	0	0	0	0	0	0	0	0	0	0	0	0	0	43.11201859	0	0	0	0	0	0	0	0	0	0	0	0	0	0	0	0	0	0	0	0	0	0	0	0	0	125.2287598	97.27353668	0	0	0	0	0	0	0	0	0	0	0	0	0	0	0	0	0	0	0	0	0	0	0	0	0	0	0	0	0	0	0	0	0	0	0	0	0	0	0	0	0	0	0	0	0	126.3925781	0	0	0	0	0	0	0	0	0	0	0	0	0	0	0	0	0	0	0	0	0	0	0	0	0	0	0
p	381.0813	67.4888382	50.41657257	36.4392128	0	0	128.8409882	0	147.4763641	0	0	0	0	0	145.8599701	0	0	227.4190521	213.3624268	0	354.0454025	97.58886719	0	0	0	0	31.65455818	100.3769913	0	0	130.5405731	0	0	0	0	0	0	0	0	88.89863586	0	0	0	0	0	0	0	150.8656158	0	0	0	177.9776936	0	52.15591812	65.98415375	0	0	0	132.9280701	1151.739349	0	0	124.7933044	72.13144875	0	126.5030708	0	54.19050217	110.9576035	0	0	0	0	0	199.379837	0	225.7245293	149.5426025	69.91648865	472.7146606	0	113.2324295	78.49514771	344.0458221	103.3300705	0	0	0	163.6964493	93.42456055	0	0	88.19435883	0	27.54463959	0	0	108.3800354	228.0930481	0	111.8026829	0	55.51546478	0	0	0	0	0	0	0	0	128.4390259	0	0	0	0	0	0	285.1777687	0	0	77.76842499	50.10680008	0	283.479908	524.075943	0	0	278.5604019	66.43768311	261.1912632	127.441185	43.35522842	0	0	30.13822174	288.2062073	331.7657013	0	0	54.15750504	0	53.8710289	0	0	0	0	104.1640701	0	202.3621025	37.29497147	0	0	0	0	0	0	0	0	0	0	0	0	716.0119934	0	208.2624969	90.10019684	0	0	269.508667	0	0	0	114.7486191	231.007103	0	0	0	0	0	0	0	41.3626442	0	0	0	0	0	0	0	150.0428734	0	0
p	381.11771	0	0	0	0	0	0	0	0	0	0	0	0	0	0	0	0	0	0	0	0	0	0	0	0	0	0	0	0	0	0	0	0	0	0	0	0	0	0	0	0	0	0	0	0	0	0	0	34.05402374	0	0	0	0	0	0	0	0	0	0	0	0	0	0	0	0	0	0	0	0	0	0	0	0	0	0	0	30.6503334	0	0	0	0	0	0	0	0	0	0	0	0	0	0	0	97.33159637	0	0	43.14622498	0	0	0	0	0	0	0	0	0	0	0	0	0	0	0	0	0	0	0	0	0	0	0	0	35.33935928	0	0	0	0	0	0	0	0	0	0	0	0	0	0	0	0	0	0	45.7671814	0	0	0	0	0	0	0	0	0	0	0	0	0	0	0	0	0	0	0	0	0	0	0	0	0	0	0	0	0	0	0	0	0	0	0	0	0	0	0	0	0	0	0	0	0	0	0	0	0	0	0	0	0
p	381.13184	0	0	0	0	0	0	0	0	0	0	0	0	0	0	0	0	0	0	0	66.25997925	0	0	0	59.87060165	0	0	0	0	0	0	0	0	0	0	0	0	0	0	0	0	0	0	0	0	0	0	0	60.76634979	0	0	0	0	0	0	0	0	0	0	0	0	0	0	126.9150848	0	0	0	0	43.51151276	0	0	0	0	0	0	0	0	0	0	0	0	0	0	0	0	0	0	0	0	0	0	0	132.2823181	0	0	0	0	0	82.70578575	0	0	0	0	0	0	0	0	0	0	0	77.6325531	0	0	0	0	0	0	0	0	0	0	0	0	0	0	0	0	0	0	0	0	0	0	0	0	0	0	0	39.72432709	0	0	0	0	0	37.24669266	0	0	0	0	0	0	0	0	0	0	0	0	0	0	0	0	0	0	0	0	0	0	0	0	0	0	0	0	0	0	0	0	0	0	0	0	0	0	0	0	0	0	0	0	0	0	0	18.98536491
p	381.15396	47.18127823	0	75.4559021	68.80115509	0	82.45309448	0	0	0	0	0	72.62255096	0	104.6779938	0	0	0	0	269.4280472	1067.567314	276.6991997	313.0440979	246.7475815	430.4003983	0	0	189.1323624	0	0	0	0	0	0	0	0	0	0	0	0	0	0	0	0	0	0	0	0	0	0	0	0	0	219.0710602	0	0	0	0	0	0	0	0	0	0	0	0	65.15814209	28.30662537	139.1622276	51.23626709	50.96228218	109.287384	42.23730087	0	102.8714447	90.99904633	49.76903915	0	204.5797462	0	0	0	0	0	0	0	0	0	0	0	0	74.51728821	0	0	154.9832993	0	52.10692978	112.5669632	111.7138023	0	33.50136185	0	38.06388855	0	0	0	0	0	0	0	0	0	0	0	0	63.84454346	0	214.7403641	148.9808197	92.73517609	0	0	0	0	189.749855	0	60.67232895	64.86303711	0	0	34.78842545	0	0	0	0	0	0	0	0	41.07693481	32.64583206	60.06746101	109.6605339	0	104.5551605	0	78.77907562	0	0	0	133.2189827	0	0	97.2935791	0	0	0	0	58.26544571	0	0	67.93427277	0	102.9738693	89.16811752	60.37651062	171.6908188	344.0324554	143.1467667	48.03293991	81.89141846	0	110.6002655	63.39040756	0	0	0	0	0	0	0	0	0	0	0	0	0	195.425293	111.399231	150.9501877	58.06916809	62.68563461	58.67596054
p	381.15503	0	64.33561707	0	0	0	0	0	0	0	0	0	0	0	0	0	0	0	0	0	0	0	0	114.9735336	0	0	0	0	0	97.21739578	0	0	0	0	0	0	0	0	0	0	0	0	0	0	0	0	0	0	0	0	0	53.93696213	0	0	0	0	0	0	0	0	0	32.39686966	0	0	0	0	0	0	0	0	0	0	0	55.48657417	0	0	0	0	0	0	0	0	76.96947479	0	0	0	0	0	0	0	0	0	0	0	0	0	0	0	0	0	0	0	0	0	0	0	0	0	0	0	0	0	0	0	0	0	0	0	0	0	0	0	0	0	0	0	0	0	0	0	0	0	0	0	0	50.67069244	0	0	0	0	0	0	0	0	0	0	0	0	0	120.2272949	0	0	0	0	0	0	0	0	0	0	0	0	0	0	0	0	0	0	0	0	0	0	0	0	0	0	0	0	0	0	0	0	0	0	0	0	0	0	0	0	0	0	0
p	381.16882	0	0	0	0	0	0	0	0	0	0	0	0	0	0	0	0	0	0	0	499.3475037	58.35546494	0	0	47.949646	0	0	0	0	0	0	0	0	0	0	0	0	0	0	0	0	0	0	0	0	0	0	0	72.48251343	0	0	0	0	0	0	0	0	0	88.29899597	0	0	51.39603806	73.26943207	37.97068787	195.6007538	0	177.6520462	0	68.7926178	116.4538269	59.17895699	37.28585815	40.40217972	0	0	0	129.6277809	0	0	0	0	0	0	0	0	0	0	0	0	80.60842896	0	0	95.94670105	112.7914734	0	29.48844337	48.99497223	0	60.14074898	0	0	0	0	0	0	0	0	0	0	0	0	0	0	0	0	0	0	151.2552872	673.8071175	145.6018829	252.5057526	0	0	0	65.35201263	0	0	0	0	0	168.6374512	0	0	0	0	0	0	106.6244507	62.84122086	41.38917542	134.4773331	127.1405602	111.9376907	183.4802742	44.30356216	0	0	0	0	40.585495	0	0	0	0	0	0	0	0	52.90839005	0	0	0	0	118.1716919	121.4800453	389.1931763	45.64027405	103.7381439	394.323349	34.56137085	0	0	0	0	0	0	0	0	0	0	0	0	0	0	0	0	0	0	43.38412476	45.33701706	66.62191772	116.679554	119.9346886
p	381.18097	0	0	0	0	0	0	0	0	0	0	0	0	0	0	0	0	0	0	0	65.66390991	93.59677505	0	0	0	0	0	0	0	0	0	0	0	0	0	0	0	0	0	0	0	0	0	0	0	0	0	0	0	0	0	0	0	0	0	0	0	0	0	0	0	0	0	0	0	0	0	0	0	0	0	0	0	0	0	0	0	0	0	0	0	0	0	0	0	0	0	0	0	0	0	0	0	0	0	0	0	0	0	0	0	0	0	0	0	0	0	0	0	0	0	0	0	0	0	0	0	0	0	0	0	0	0	0	0	0	0	0	0	0	0	0	0	0	0	0	0	0	0	0	25.35011864	0	0	0	0	0	0	0	0	0	0	0	0	0	0	0	0	0	0	0	0	0	0	0	0	0	0	0	0	0	0	0	0	0	0	0	0	0	0	0	0	0	0	0	0	0	0	0	0	0	0	0	0
p	381.19	1124.064339	2220.021271	658.0014648	1775.51001	614.2179947	825.9973068	1513.446472	332.3061829	286.6665649	1425.969009	617.9625244	1722.597641	1064.1194	1741.531921	807.2223206	1185.838867	1644.223373	1426.529861	1848.257095	2973.822769	2000.824905	3660.337662	1756.372002	2411.282654	669.9052734	868.6291351	1005.184555	138.7211914	807.956604	689.3753052	752.5862122	328.1185913	221.8836365	379.3872375	454.0286102	548.0268097	278.0641174	383.5228424	213.1048737	483.9236908	827.565506	772.8408661	503.3885345	133.5001831	548.9794579	155.6103058	615.5383911	331.8833847	805.5838165	485.7958832	557.5146179	805.6312408	1931.446091	1095.669731	0	162.586731	133.8232269	415.1058807	509.2536621	182.1253815	572.242157	93.12382507	336.0454025	144.1453857	230.9628906	608.5591812	869.9662399	750.2415161	697.0143204	771.8384857	307.7218475	746.532074	648.3978119	308.2554321	592.9977264	1273.363083	1052.694275	864.4340973	488.2830048	240.5593719	281.1903992	202.1816711	266.8778076	431.2181702	257.6660767	358.3762665	0	445.8965607	564.7380219	315.3766785	1032.847198	906.5743179	748.3388214	998.0458908	589.1796112	584.2741699	1174.194794	1310.93898	431.7215118	1252.738861	1068.122047	1212.453354	0	222.515976	0	190.5106659	713.9704285	319.9704895	429.1508179	564.4454346	714.0364456	240.6023788	242.0565186	588.8307495	991.5795364	980.3485184	1063.014458	931.611763	1143.078255	605.8318634	1083.347519	695.5924683	1079.31636	866.0527115	325.3959656	1060.136261	729.7472992	222.1807251	152.8926239	644.0949402	168.2327881	249.4706573	195.1906433	921.8285828	1280.161942	0	186.5986176	899.9047089	878.5651855	857.3956985	1010.349686	935.1085205	889.6898499	788.1438599	532.7443542	767.9082642	713.41539	867.605835	1608.013123	1334.161461	275.6486816	347.8188477	360.7411194	363.7736816	865.2996521	274.3999023	609.5820465	711.5100708	219.9787292	237.1947937	565.8692017	220.6204071	351.722229	450.2087631	798.0074692	1301.10112	489.0297852	691.78508	1281.750671	880.7389526	1055.584442	1076.693741	1173.505569	1018.268471	286.1723633	607.4355469	541.0912628	348.3934937	285.1602783	236.0356445	361.2566833	488.735611	191.1260071	210.8351593	495.1395874	401.1072083	868.2717285	784.9459839	400.9955139	637.5679016	592.4669952	961.0537109
p	381.2045	0	0	0	0	0	0	0	0	0	0	0	0	0	0	0	0	0	0	0	0	0	234.8273163	0	0	0	0	0	0	0	0	0	0	0	0	0	0	0	0	0	0	0	0	0	0	0	0	0	0	0	0	0	0	0	0	0	0	0	0	0	0	0	0	0	0	0	0	0	0	0	0	0	0	0	0	0	0	0	0	0	0	0	0	0	0	0	0	0	0	0	0	68.92440033	0	0	0	0	0	0	0	0	0	0	0	0	0	0	0	0	0	0	0	0	0	0	0	0	0	0	0	0	0	0	0	0	0	0	0	0	0	0	0	0	0	0	0	0	0	0	0	0	0	0	0	345.897068	0	0	0	0	0	0	0	0	0	0	0	0	0	0	0	0	0	0	0	0	0	0	0	0	0	0	0	0	0	0	0	0	0	0	0	0	0	0	0	0	0	0	0	0	0	0	0	0	0
p	381.21246	210.6896515	0	0	0	0	0	0	0	0	0	0	0	0	0	0	0	130.3378296	0	414.0079155	2029.123123	1123.483894	1067.710648	721.5042801	1293.061073	162.3097534	91.41143036	0	0	0	0	0	0	0	0	0	0	0	0	0	0	0	0	0	99.54504395	0	0	0	225.908741	0	0	0	0	94.68315125	0	0	0	0	0	0	0	40.30786514	0	0	0	0	0	35.00982285	0	0	15.87457848	0	169.2795563	191.4657211	0	0	454.2301025	254.3858185	467.2761879	0	0	0	0	0	0	0	0	0	0	0	0	0	0	0	38.01268387	0	0	0	60.71058273	0	269.9485626	0	0	0	0	0	0	0	0	0	0	0	0	0	0	0	0	0	0	0	0	0	0	0	210.2369995	0	0	0	0	0	0	0	0	0	0	0	0	0	0	154.2608528	27.54375267	287.4416962	205.0737	0	35.43159103	106.2610245	125.935257	0	0	0	164.2973747	0	0	0	0	0	0	0	0	0	0	0	0	0	0	116.842556	91.10474777	0	82.70541382	0	0	0	158.3365173	0	0	0	0	0	0	0	0	0	0	0	0	0	0	0	0	0	0	0	0
p	381.22635	78.25597382	362.7568665	0	93.04045868	0	0	0	0	0	192.0462952	0	113.464592	0	0	0	0	84.48205566	0	482.2135315	996.4569321	569.9014053	634.8876801	578.7141228	474.6496429	0	0	67.33184052	0	67.30326843	0	0	0	0	0	0	0	0	0	0	0	223.6637115	0	0	0	0	0	91.16314697	0	0	0	0	0	288.53368	136.589386	20245.74854	0	0	0	0	0	150.3173676	0	0	146.1978455	0	193.3795166	216.4365501	168.5346222	105.8008499	85.64411926	328.2242737	84.39576721	160.8175926	0	0	338.2356339	108.4877243	276.6083145	0	0	0	0	0	0	0	0	0	0	0	0	59.78196335	0	178.4062653	87.61363983	39.84145355	101.840126	0	191.186657	0	0	0	117.0548096	0	0	0	0	0	0	194.8563232	0	0	0	0	0	406.7330093	193.7536163	0	0	296.7747269	0	0	0	0	116.7173843	0	0	0	0	0	0	0	0	0	0	96.83183289	0	241.0821381	105.1249161	173.7167015	194.0243492	91.37752533	448.3302689	191.2058525	94.55551147	0	0	0	239.7730103	286.9030533	267.8141937	0	0	0	0	0	0	0	88.491745	3577.500854	0	0	0	607.3543396	51.19449234	299.7038498	507.6998291	80.09367371	256.8383675	0	0	0	0	156.1911926	120.9381371	0	0	0	0	0	0	0	0	0	0	0	0	133.5195313	51.83829498	68.25741386	294.9064407	67.37775421	101.1614685
p	381.24191	109.5865479	92.27817535	0	0	0	0	0	0	0	0	0	0	0	435.9101257	0	0	594.4949722	337.8716736	87.71092987	209.8139343	0	461.3212738	0	329.2857132	0	126.0561066	0	0	0	256.7140503	0	0	0	0	0	0	0	0	0	0	120.1676636	494.9243774	190.602478	323.8487854	569.4281769	1572.990433	2206.366432	3185.000305	0	0	0	0	307.4560089	0	456.1614685	0	401.1980591	1158.250381	1426.452377	0	110.0021248	1573.385017	1324.64917	1519.986031	0	1432.636749	818.4628754	1326.671646	983.8025436	465.3155441	976.4478302	1311.626846	84.31958199	166.7565155	347.0739441	627.7523193	905.1633072	1305.521778	0	515.1593628	0	222.5937653	458.0901794	0	0	490.5731812	318.5486145	0	0	0	2048.201851	1041.856407	859.7794342	534.6506786	712.4174042	1081.213074	0	691.7121277	0	520.8453979	0	158.1966095	0	0	0	0	0	0	197.2641449	892.2071457	453.6885986	0	0	0	662.8957253	540.7656403	1676.803329	628.038765	1532.623177	1024.368458	421.2828522	0	0	530.1015396	2878.886108	308.3928223	657.7399902	194.772049	0	1362.947578	404.38414	0	0	170.0639191	58.66653442	5071.362366	3828.017502	0	483.5233727	1393.485886	2118.626595	1644.009079	3830.008286	1122.781799	0	163.6317902	0	0	202.3100739	72.50143433	0	0	0	0	0	0	0	0	0	0	0	0	1441.714569	658.7751694	1523.481743	621.7549171	905.024147	1419.973694	0	0	0	73.1986618	0	77.87502289	0	0	0	0	0	0	0	0	0	0	0	0	184.0571594	599.6388016	694.4622536	1452.630226	1016.783508	613.8378143
p	381.2525	0	0	0	0	0	0	0	0	0	0	0	0	0	0	0	0	0	0	0	0	47.88426971	0	0	0	0	0	0	0	0	0	0	0	0	0	0	0	0	171.1199951	0	0	0	0	0	0	0	0	6723.428497	0	0	0	0	0	0	69.86034393	0	0	0	0	234.0143585	0	0	274.50354	0	0	648.4525452	3101.394112	117.8612213	0	369.5047302	121.4193268	74.7743988	0	0	0	0	53.90363312	51.52159119	255.5742645	0	0	0	0	0	0	0	0	0	0	0	0	0	152.8701172	209.3079529	0	62.23737335	79.57273865	190.7041779	0	0	0	0	0	0	0	0	0	0	0	0	0	0	0	0	0	118.085144	2874.61792	1281.082153	807.3606491	614.1750488	65.57675171	0	0	0	0	0	0	0	0	0	0	0	0	0	278.9676208	0	232.7704315	758.7677307	0	164.1302414	821.6168976	0	99.64476776	776.705761	81.19224548	0	0	0	0	0	0	0	0	0	0	0	0	0	0	0	0	0	0	6090.497574	0	1437.782406	498.5303574	0	753.0491867	0	0	0	0	0	0	0	0	0	0	0	0	0	0	0	0	0	0	0	59.63639069	439.5272713	114.153244	148.4514771	0
p	381.26291	103.8660355	3978.754974	150.5978241	425.1643295	10385.73279	108.0205688	0	0	0	226.3847961	0	0	0	0	325.9950867	0	196.4505157	1648.693756	1799.646957	1735.324646	1834.784393	1647.154541	506.524765	1834.181519	634.9966965	7066.805481	106.1528397	0	315.4851608	423.3587036	503.9131927	0	0	0	0	0	627.3470154	274.5375061	0	0	0	383.3493042	148.7949219	1802.218018	0	0	621.4440002	227.2502441	207.5789948	0	0	0	298.2713928	76.93521881	0	0	1637.868393	190.2227936	256.3063049	0	330.0127163	0	133.5032501	750.7691345	0	813.0268936	715.3550491	353.0071869	0	418.0883904	846.1983795	0	684.1746445	0	800.3690643	956.1044846	501.874855	816.0370483	643.6748962	0	0	0	1312.774292	0	0	432.533432	33645.02075	1865.000336	3475.5784	0	582.1841278	597.8307419	439.9139481	855.7475777	413.4496231	329.9477692	187.3904419	764.1305161	0	929.7361488	0	3745.158905	0	0	0	0	0	0	247.2680817	0	0	0	0	0	1764.385605	5908.718506	335.4846725	216.2455902	3914.598572	1960.434799	430.1546555	627.8266144	943.4642944	1491.376114	0	116.4493408	0	0	965.6772919	5298.607101	187.9520416	0	1194.160828	0	102.592926	0	0	2484.234543	1497.959534	689.6187439	1069.111496	1000.505878	536.1533508	667.7386932	485.2963409	150.1598206	0	6931.074921	788.330719	32478.62158	0	0	0	0	0	8833.390686	0	0	0	0	0	0	166.0591736	837.1547699	826.8614426	310.5501633	114.5021591	347.2349243	0	0	0	353.5787506	6228.7323	5815.001862	0	0	0	0	0	508.7654724	2119.249847	0	0	2537.772797	33564.07813	0	544.1924744	782.2779541	413.4658432	174.5546799	627.707901	522.2552452
p	381.26508	0	0	0	0	0	0	0	0	0	0	0	0	0	0	0	0	0	0	0	0	0	0	0	0	0	0	0	0	0	0	0	0	0	0	0	0	0	0	0	0	0	0	0	0	0	0	0	0	0	0	0	0	0	0	0	0	0	0	0	0	14.81859589	0	0	0	0	0	0	0	0	0	0	0	0	0	0	0	0	0	0	0	0	0	0	0	0	0	0	0	0	0	0	0	80.5900116	0	0	0	0	0	0	0	0	0	0	0	0	0	0	0	0	0	0	0	0	0	0	0	0	0	0	0	0	0	0	0	0	0	0	0	387.1535645	0	0	0	0	0	0	0	0	0	0	0	0	0	0	0	0	0	0	0	0	0	0	0	0	0	0	0	0	0	0	0	0	0	0	0	0	0	0	0	0	0	0	0	0	0	0	0	0	0	0	0	0	0	0	0	0	0	0	0	0	0	0	0
p	381.28049	0	0	0	0	0	0	0	0	0	0	0	0	0	0	0	0	0	0	0	0	0	0	0	0	0	0	0	0	0	0	0	0	0	0	0	0	0	0	0	0	0	0	0	0	0	0	0	0	0	0	0	0	0	0	0	0	0	0	0	0	0	0	0	0	0	0	0	0	0	0	0	0	0	0	0	0	0	0	0	0	0	0	0	0	0	0	413.5832214	0	0	0	0	0	0	0	0	0	0	0	0	0	0	0	0	0	0	0	0	0	0	0	0	0	0	0	0	0	0	0	0	0	0	0	0	0	0	0	0	0	0	0	0	0	0	0	0	0	0	0	0	0	1282.380341	0	1223.660294	0	0	0	0	0	0	0	0	0	0	0	0	0	0	0	0	0	0	0	0	0	0	0	0	0	0	0	0	0	0	0	0	0	0	0	0	0	0	0	0	0	0	0	0	0	0	0	0	0
p	381.29077	0	0	0	0	0	0	0	0	0	0	0	0	0	0	0	0	0	0	0	0	0	0	0	0	0	0	0	0	0	0	0	0	0	0	0	0	0	0	0	0	0	0	0	0	0	0	0	0	0	0	0	0	0	0	0	0	0	0	0	0	0	0	0	0	0	0	183.7919083	0	0	0	0	0	0	0	0	0	0	262.6374817	0	0	0	0	0	0	0	0	0	0	0	0	0	0	0	0	0	0	0	0	0	0	0	0	0	0	0	0	0	0	0	0	0	0	0	0	0	0	0	0	0	0	0	0	0	0	0	0	0	0	0	0	0	0	0	0	0	0	0	0	0	0	0	48.11991501	162.13237	0	0	0	0	0	0	0	0	0	0	0	0	0	0	0	0	0	0	0	0	0	0	0	0	0	0	0	0	0	0	0	0	0	0	0	0	0	0	0	0	0	0	0	0	0	0	147.585083	0	0
p	381.29846	102755.7311	180977.7817	264441.9844	159930.0605	366569.0049	180579.5237	268735.7275	321387.7432	481454.5176	139253.4805	539109.1895	133414.4883	415040.8535	309595.877	533653.4766	710645.6836	138150.502	211654.7344	25358.35382	96593.76001	7437.79985	137348.9663	3517.6287	61835.44849	212240.5078	236399.1963	167131.0645	633547.7822	79012.69507	300719.7822	466298.5938	514365.8945	681235.4824	516708.8477	557339.1797	387857.7156	433217.6328	348336.9629	474111.2676	533687.5801	304665.377	360327.2617	300376.9385	344338.8262	163142.8628	309146.2363	82395.72119	214423.4307	315124.3721	399560.707	200821.7661	281074.0371	73378.03003	251317.1953	656063.4063	451420.9629	389928.2891	304179.0098	338905.6133	469346.3242	3987.338417	163783.4697	151489.0254	196614.5537	211561.0073	43286.4021	48515.14478	79662.54639	91462.22095	24998.96893	50858.35266	103396.6545	4838.583527	379371.4365	141744.1367	43658.11981	210635.1357	24611.45221	351733.3477	459939.833	451802.1582	391128.4785	730464.2363	450048.0508	719679.0117	373449.0293	601882.9473	270965.9072	271396.9414	312442.7383	104510.9487	50678.21558	78432.10889	51698.48608	70481.59521	115523.825	285564.7949	94873.19263	448778.9238	67486.10938	342696.8203	128879.5762	1849450.492	730600.1973	1290850.082	634805.2129	774720.623	1085467.133	383111.7207	314950.6787	179657.5415	300370.6934	552129.6465	325534.8936	61138.27637	16498.47108	79754.30798	125054.4824	126281.6621	60545.97229	210535.9067	278267.7075	395102.5918	153938.7053	365134.3096	264971.9229	249484.3047	450534.7422	348018.0439	265965.6382	383673.6826	382863.8662	386538.9717	347945.7002	176692.0674	371136.7324	371765.3643	322966.3887	39939.35364	71878.70044	43634.38647	29485.57043	78628.70825	100580.2361	344056.877	340171.1514	328343.126	267834.2549	97039.26001	125695.0603	906719.8008	597147.7188	612144.1797	598541.3281	549610.1973	585046.5605	458674.4141	257327.9785	326359.0439	868002.5078	357962.9385	433409.9121	140873.4998	47059.13196	63988.79956	54965.59961	110944.7217	102511.1824	243760.5356	312726.418	366153.6533	218950.3018	256989.9785	200059.6074	1204181.797	762219.2949	433477.5645	727222.668	744028.2617	719671.3418	496548.2832	289841.9766	532275.7422	542041.2109	405229.624	318201.127	159609.4609	65751.26294	24750.16565	41675.8858	80593.00073	46084.47839
p	381.32581	0	0	0	0	0	0	0	0	0	0	0	0	0	0	0	0	0	0	0	0	0	0	0	0	0	0	0	0	0	0	0	0	0	0	0	0	0	0	0	0	0	0	0	0	0	0	0	0	0	0	0	0	0	0	0	0	0	0	0	0	0	0	0	0	0	0	0	0	0	0	0	0	0	0	0	0	0	89.21126556	0	0	0	0	0	0	0	0	0	0	0	0	529.5692444	0	0	0	0	0	0	0	0	0	0	0	0	0	0	0	0	0	0	0	0	0	0	0	0	0	0	0	0	0	0	0	0	0	0	0	0	0	0	0	0	0	0	0	0	0	157.0586548	0	0	98.9241333	51.76989365	65.04113007	1515.375134	0	0	0	0	0	0	0	0	0	0	0	0	0	0	0	0	0	0	0	0	0	0	0	0	0	0	0	0	0	0	0	0	0	0	0	0	0	0	0	0	0	0	0	0	0	0	0	0	0
p	381.55719	0	0	0	0	0	0	0	0	0	0	0	0	0	0	0	0	0	0	0	0	0	0	0	0	0	0	0	0	0	0	0	0	0	0	0	0	0	0	0	0	0	0	0	0	0	0	0	0	0	0	0	0	0	0	0	0	0	0	0	0	0	0	0	0	0	0	0	0	0	0	0	0	0	0	0	0	0	0	0	0	0	0	0	0	0	0	0	0	0	0	0	0	0	0	0	0	0	0	0	0	0	0	0	0	0	0	0	0	0	0	0	0	0	0	0	42.96854401	0	0	0	0	0	0	0	0	0	0	0	0	0	0	0	0	0	0	0	0	0	0	0	0	0	0	0	0	0	0	0	0	15.69536304	0	0	0	0	0	0	0	0	0	0	0	0	0	0	0	0	0	0	0	0	0	0	0	0	0	0	0	0	0	0	0	0	0	0	0	0	0	0	0	0	0	0	0
p	381.66455	0	0	0	0	0	38.29005814	0	0	0	0	0	0	0	0	0	0	0	0	0	0	0	0	0	0	0	0	0	0	0	0	0	0	0	0	0	0	0	0	0	0	0	0	0	0	0	0	0	0	0	0	0	0	0	0	0	0	0	0	0	0	0	0	0	0	0	0	0	0	0	0	0	0	0	0	0	0	0	0	0	0	0	0	0	0	0	0	0	0	0	0	0	0	0	0	0	0	0	0	0	0	0	0	0	0	0	0	0	0	0	0	0	0	0	0	0	0	0	0	0	0	0	0	0	0	0	0	0	0	0	0	0	0	0	0	0	0	0	0	0	0	0	0	0	0	0	0	0	0	0	0	0	0	0	0	0	0	0	0	0	0	0	0	0	0	0	0	0	0	0	0	0	0	0	0	0	0	0	0	0	0	0	0	0	0	0	0	0	0	0	0	0	0
p	381.67517	0	0	0	0	0	0	0	0	0	0	0	0	0	0	0	0	0	0	0	0	0	0	0	0	0	0	0	0	0	0	0	0	0	0	0	0	0	0	0	0	0	0	0	0	0	0	0	0	0	0	0	0	0	0	0	0	0	0	0	0	0	0	0	0	0	0	0	0	0	0	0	0	0	0	0	0	0	0	0	0	0	0	0	0	0	0	0	0	0	0	0	0	0	0	0	0	0	0	0	0	0	0	0	0	0	0	0	0	0	0	0	0	0	0	0	0	0	0	0	0	0	0	0	69.29653931	0	0	0	0	0	0	0	0	0	0	0	0	0	0	0	0	0	0	0	0	0	0	0	0	0	0	0	0	0	0	0	0	0	0	0	0	0	0	0	0	0	0	0	0	0	0	0	0	0	0	0	0	0	0	0	0	0	0	0	0	0	0	0	0	0	0	0	0
p	381.71567	0	0	0	0	0	0	0	0	0	0	0	0	0	0	0	0	0	0	0	0	0	0	0	0	0	0	0	0	0	0	0	0	0	0	0	0	0	0	0	0	0	0	0	0	0	0	0	0	0	0	0	0	0	0	0	0	0	0	0	0	0	0	0	0	0	0	0	0	0	0	0	0	0	0	0	0	0	0	0	0	0	0	0	0	0	0	0	0	0	0	0	0	0	0	0	0	189.414505	0	0	0	0	0	0	0	0	0	0	0	0	0	0	0	0	0	0	0	0	0	0	0	0	0	0	0	0	0	0	0	0	0	0	0	0	0	0	0	0	0	0	0	0	0	0	0	0	0	0	0	0	0	0	0	0	0	0	0	0	0	0	0	0	0	0	0	0	0	0	0	0	0	0	0	0	0	0	0	0	0	0	0	0	0	0	0	0	0	0	0	0	0	0	0
p	381.73636	0	0	0	0	0	0	0	0	0	0	0	0	0	0	0	0	0	0	0	0	0	0	0	0	0	0	0	0	0	0	0	0	0	0	0	0	0	0	0	0	0	0	0	0	0	0	0	0	0	52.76465988	0	0	0	0	0	0	0	0	0	0	0	0	0	0	0	0	0	0	0	0	0	0	0	0	0	0	0	0	0	0	0	0	0	0	0	0	0	0	0	0	0	0	0	0	0	0	0	0	0	0	0	0	0	0	53.20940399	0	0	0	0	0	0	0	0	0	0	0	0	0	0	0	0	0	0	0	0	0	0	0	0	0	0	0	0	0	0	0	0	0	0	0	0	0	0	0	0	0	0	0	0	0	0	0	0	0	0	0	0	0	0	0	0	0	0	0	0	0	0	0	0	0	0	0	0	0	0	0	0	0	0	0	0	0	0	0	0	0	0	0	0	0	0	0
p	381.74844	0	0	0	0	0	0	0	0	0	0	0	0	0	0	0	0	0	0	0	0	0	0	0	0	0	0	0	0	0	0	0	0	0	0	0	0	0	0	0	0	0	0	0	0	0	0	0	42.12729645	0	0	0	0	0	0	0	0	0	0	0	0	0	0	0	0	0	0	0	0	0	0	0	0	0	0	0	0	0	0	0	0	0	0	0	0	0	0	0	0	0	0	0	0	0	0	0	0	87.18158722	0	0	0	0	0	0	0	0	0	0	0	0	0	0	0	0	0	0	0	0	84.3943634	0	0	0	0	0	0	0	0	0	0	0	0	0	0	0	0	0	0	0	0	0	0	0	0	0	0	0	0	0	0	0	0	0	0	0	0	0	0	0	0	0	0	0	0	0	0	0	0	0	0	0	0	0	0	0	0	0	0	0	0	0	0	0	0	0	0	0	0	0	0	0	0	0	14.72098255
p	381.83035	0	0	0	0	0	0	0	0	121.5640411	0	78.60722351	0	0	0	142.9176331	0	122.8321075	294.091011	0	0	0	0	141.8446045	0	0	0	43.94197083	0	0	0	0	0	0	0	0	0	0	0	0	0	0	0	0	0	0	0	0	0	0	0	40.50894165	0	171.339592	0	0	0	0	0	0	0	0	0	0	0	0	0	0	0	0	0	0	0	0	0	0	63.47733307	0	103.071846	0	0	0	135.9517365	0	0	0	0	0	98.93541718	0	0	0	0	0	0	0	0	0	54.72602081	0	0	58.91677856	0	0	0	0	0	0	0	0	0	0	0	0	0	96.38243866	0	0	0	0	0	0	0	0	0	0	0	0	0	0	0	0	0	0	0	0	0	0	0	0	0	0	0	0	0	0	0	0	0	0	0	0	0	0	0	0	0	0	0	0	0	0	0	0	0	0	0	0	0	79.95043182	0	0	121.1141129	76.93904877	0	0	0	0	0	0	0	117.3838654	0	0	88.4041214	0	0	0	0	0	0	0	0
p	381.84167	0	0	0	0	0	0	0	0	0	0	0	0	0	0	0	0	0	0	0	0	0	0	0	0	0	0	0	0	0	0	0	0	0	0	0	0	0	0	0	0	0	0	0	0	0	0	0	0	0	0	0	0	0	0	125.152626	166.5788727	116.4770355	0	0	42.32049942	0	96.60769653	86.32792664	0	100.0896759	96.89993286	0	0	149.4645691	0	0	0	0	0	0	0	0	0	0	0	0	0	0	155.7984848	0	0	0	0	0	0	0	0	0	0	0	0	0	0	0	0	0	0	0	0	0	0	0	0	0	0	83.81896973	0	0	0	0	0	0	0	0	0	0	0	0	0	69.1488266	0	0	0	0	0	0	0	0	0	0	0	0	0	0	0	61.06486511	48.28796768	0	0	0	0	0	0	0	0	0	0	0	0	0	0	0	62.19246674	0	0	0	0	0	0	0	0	0	0	0	0	0	0	0	0	0	0	0	0	0	0	0	0	0	0	0	0	0	0	0	0	0	0
p	381.84991	0	0	0	0	0	0	0	0	0	0	0	0	34.61058044	93.93439484	0	0	0	0	0	74.60661316	56.71924973	0	42.65281677	84.96420288	0	0	0	0	0	0	0	0	0	0	0	0	0	0	0	0	0	0	0	0	0	0	0	0	0	0	0	0	0	0	0	0	0	0	0	0	0	0	0	0	0	0	0	0	0	0	0	0	0	0	0	0	0	0	0	0	0	0	0	0	0	0	0	0	0	0	0	0	0	0	0	0	0	0	0	0	0	0	0	0	0	0	0	0	0	0	0	0	0	0	0	0	0	0	0	0	0	0	0	0	0	0	0	0	0	0	0	0	0	0	0	0	0	0	0	0	0	0	0	0	0	0	0	0	0	0	0	0	0	0	0	0	0	0	0	0	0	0	0	0	0	0	0	0	0	0	0	0	0	0	0	0	0	0	0	0	0	0	0	0	0	0	0	0	0	0	0	0
p	381.86353	0	0	0	63.01303482	82.20543671	0	0	0	0	0	0	0	0	0	0	0	0	0	0	0	31.43980217	0	0	0	0	0	0	0	37.09651947	0	0	0	0	0	0	0	0	0	0	0	68.68586731	0	0	93.79441071	83.82509613	0	0	0	0	0	0	0	56.42643356	0	0	0	0	0	0	95.85644531	0	0	0	0	54.72221375	0	0	0	0	0	94.07150269	0	0	0	0	45.52156448	0	0	0	0	0	124.4692688	0	0	0	0	175.1076813	64.91750336	139.1933823	94.7131424	0	0	0	0	58.21249771	0	0	0	0	0	0	0	0	0	0	135.6567841	0	0	0	0	0	79.34340668	106.1220474	130.9594879	86.58345032	0	111.7907791	85.12081146	0	0	0	66.87646484	84.61779785	48.95943069	0	0	0	0	0	0	0	150.1324615	0	91.07460022	44.39676666	0	0	0	0	0	49.1685524	180.2823563	0	75.39826202	0	0	0	0	0	0	0	0	0	0	133.5053253	84.97240448	0	0	0	0	62.85707092	90.85318756	0	0	0	0	0	0	0	0	0	0	39.01302719	0	0	0	123.6246262	0	0	0	0	0	0	0	96.55367279	77.59521484	0	0	70.2225647	0	0	129.9930382
p	381.86758	0	0	0	0	0	162.3468781	0	0	0	0	0	262.4094467	0	178.3148766	0	0	0	102.2956619	160.5922241	208.7153625	180.2130203	0	138.2757416	127.8439331	0	50.6437645	0	0	246.1434555	122.848053	0	113.1208038	110.3623123	66.92510986	0	92.26139832	0	79.82570648	225.8377075	0	70.01638031	0	0	0	0	0	0	0	162.2573547	235.4345779	0	438.2219391	298.1525116	179.4586487	0	0	0	0	0	0	274.7192001	0	0	0	0	0	214.9506912	0	277.0636177	0	0	0	445.206089	99.93978882	333.6413612	89.92765427	110.526886	236.8589287	0	0	0	0	0	0	75.96009827	0	432.0401688	189.3887787	159.1036072	159.8759079	111.1696701	399.9832611	0	289.9652996	570.6840534	128.1049194	0	115.5200195	0	137.848011	392.1605988	109.9221497	0	0	0	449.0832672	82.20095062	0	107.1884308	113.4467926	165.1843567	0	0	261.4062119	228.2523956	218.7438011	0	154.9177399	275.3057861	256.4446487	0	63.74711227	84.89654541	0	0	44.21229935	70.76631165	111.6840668	0	0	0	77.26036072	84.07188416	0	402.9716339	0	0	0	292.1671963	118.166008	62.89723206	106.5626144	234.2601776	215.7396889	122.879509	227.5503082	0	100.1350098	0	109.453186	0	0	107.0515747	0	137.8156433	0	78.7718277	207.5723801	0	0	83.65387726	92.90586853	0	0	0	0	0	75.67852783	97.7802124	0	98.56105804	360.3704319	248.3514633	150.0665474	0	376.4348755	0	0	118.9944	274.3941574	72.15166473	0	0	0	72.63516235	0	0	0	223.8240318	0	329.6783295	0
p	381.87531	0	0	145.9225273	0	361.3932953	106.1851082	0	0	0	0	0	0	0	0	0	0	0	0	0	0	49.67163086	0	0	0	0	67.30082703	39.35953522	0	0	260.3722572	0	430.2481422	352.3934574	102.1397934	275.1407042	412.3897896	243.1736259	707.3416824	179.6630173	191.3573914	260.7147751	80.51924133	519.3910255	488.3062363	462.8295174	536.2518616	115.9518661	0	131.2293396	45.1352005	0	136.4123287	121.8037052	142.8921013	116.8367691	344.3228607	0	113.5066299	0	508.1103516	231.180088	0	192.0959778	336.9273148	247.3433533	328.2574463	477.9510117	0	159.1496429	375.5721474	393.7056694	284.6749573	49.44072914	353.5577126	122.8594322	525.0616341	72.3059845	388.3919144	499.8059616	757.6683578	237.0892563	0	73.57463074	961.9796791	499.6650314	0	605.4929352	493.5373993	444.2292099	734.378418	0	482.412323	282.4837036	315.3019028	322.9214249	278.8325806	164.1068687	190.0076866	0	230.7489223	0	209.8068199	97.67615509	532.6903496	0	0	374.9181976	378.0890045	111.295105	287.1773987	541.7860336	306.2587738	673.290493	344.1546555	161.202179	262.292038	596.4685516	583.2497711	107.9010162	307.827774	127.8161621	0	110.3260269	234.6594925	403.2889709	201.3808136	613.0062714	392.7324066	237.9254646	0	852.5017128	732.6348572	734.9784088	581.9115067	459.1279716	0	0	103.2101364	564.145607	418.0713806	278.5385895	837.1554871	0	600.5666885	66.7091217	96.29685974	288.2457008	0	88.40067863	133.1648064	0	75.18920898	201.6960144	46.28776932	352.0738373	227.1305771	53.35046005	375.1201859	710.3403931	277.2987213	59.92499161	82.63485718	110.882782	562.719429	282.1851959	0	301.7173576	289.6414795	43.60233307	315.9893723	77.4786911	0	109.4086342	0	315.5992622	269.8386688	449.782383	613.9163017	197.6090279	434.7793884	372.2872391	1106.408852	471.5199203	75.1964798	355.5614319	644.2136612	0	224.7288609	903.3481903	488.8012276	381.6306381	424.1937218
p	381.88831	0	0	0	0	0	39.58319473	0	0	0	0	0	0	0	0	0	0	0	0	0	0	0	0	0	0	0	0	0	0	0	0	0	0	0	0	0	0	0	0	0	0	0	0	0	0	0	0	0	164.1791153	0	0	0	0	0	0	192.2097282	48.853508	65.15201569	0	293.3754158	39.88418961	0	2467.0998	242.4539642	48.72802353	441.0750504	0	0	0	43.60367203	0	0	0	0	0	0	0	0	0	0	0	0	0	0	0	0	0	0	0	0	0	0	0	0	0	0	0	0	0	0	0	0	0	0	0	0	0	0	0	0	0	0	0	0	0	0	36.73025131	0	0	0	0	0	0	0	0	0	0	0	0	73.59679413	27.7898407	0	0	0	0	0	2118.977386	962.7396545	0	0	0	0	0	0	0	0	0	0	0	0	0	0	0	0	0	0	0	0	0	0	0	0	0	0	0	0	0	0	0	0	0	0	0	0	0	0	0	0	0	0	0	0	0	0	0	0	0	0	0	0	0	0	0
p	381.89627	0	0	0	0	0	0	0	0	0	0	0	62.87071991	0	0	0	0	0	0	0	0	0	0	0	0	0	0	0	0	0	0	0	0	0	96.76290894	0	0	0	0	0	0	0	0	0	0	0	77.11589813	0	0	0	0	0	0	0	0	0	0	0	0	0	0	0	0	0	0	0	0	0	0	0	0	0	0	0	0	0	0	0	0	0	0	0	0	0	0	0	0	0	0	0	0	0	0	0	0	0	0	0	0	0	0	0	0	0	0	0	0	0	0	0	0	0	0	0	0	0	0	0	0	0	0	0	0	0	0	0	0	0	0	0	0	0	0	0	0	0	0	0	0	0	0	0	0	0	0	0	0	0	0	0	0	0	0	0	0	0	0	0	0	0	0	0	0	0	0	0	0	0	0	0	0	0	0	0	0	0	0	0	0	0	0	0	0	0	0	0	0	0	0	0	0	0	0
p	381.91476	95.0487442	0	0	58.49401474	0	0	0	0	208.7845802	0	98.18545532	68.89073181	0	0	62.69413757	0	102.7868423	0	0	0	0	0	0	0	0	0	0	0	0	0	0	0	0	0	0	0	0	0	0	0	0	0	0	0	0	0	0	0	0	0	58.87108612	0	0	0	0	0	0	0	0	0	0	0	0	0	0	0	0	0	0	0	0	0	0	0	0	0	0	0	0	0	0	0	0	0	0	0	0	0	0	0	0	0	0	0	0	0	0	0	0	0	0	0	0	0	0	0	0	0	0	0	0	0	0	0	110.5307541	0	0	0	0	0	0	0	0	0	0	0	0	0	0	0	0	0	0	0	0	0	0	0	0	0	0	0	0	0	0	0	0	0	0	120.6877518	0	0	0	0	0	0	0	0	0	0	0	0	0	0	0	0	0	0	0	0	0	64.90059662	0	0	0	0	0	0	0	0	0	0	0	0	0	0	0	0	0	0	0	0
p	381.91626	0	0	0	64.64865112	0	0	0	0	0	0	0	0	0	0	0	0	0	0	0	0	0	0	0	0	0	0	0	0	0	0	0	0	0	0	0	0	0	0	0	0	0	0	0	0	0	0	0	0	0	0	0	0	62.30035782	0	0	0	0	0	0	0	0	0	0	0	0	0	0	0	0	0	0	0	0	0	0	0	0	0	0	0	0	0	0	0	0	0	0	0	0	0	0	0	0	0	0	0	0	0	0	0	0	0	0	0	0	0	0	0	0	0	0	0	0	0	0	0	0	0	0	0	0	0	0	0	0	0	0	0	0	0	0	0	0	0	0	0	0	0	0	0	0	0	0	0	0	0	0	0	0	0	0	0	0	0	0	0	0	0	0	0	0	0	0	0	0	0	0	0	0	0	0	0	0	0	0	0	0	0	0	0	0	0	0	0	0	0	0	0	0	0	0	0
p	381.93314	343.5920715	336.4637794	28.97177124	321.4013062	120.5838356	171.6163559	0	0	120.6927872	0	301.5699921	345.4077759	0	0	0	0	68.16758156	0	0	0	0	0	0	0	280.3868256	0	245.0723495	0	197.4578018	0	665.5716553	325.0523453	477.9453964	451.0965652	156.1667862	194.3330002	210.2455826	148.7708206	0	217.9757767	505.8442688	341.8778992	239.2875824	0	143.1047897	0	46.66110611	0	410.5458603	346.7431335	322.3479118	321.4587555	74.00265503	102.9714622	0	0	0	0	47.35076141	0	538.2271996	0	0	121.0967941	0	0	118.0289917	602.2337952	0	141.8201256	437.2715912	347.3409424	191.0257492	59.70430374	144.3018951	0	359.70224	143.5634499	107.9837952	63.0892334	282.1945038	127.3286285	48.0253334	0	47.52125168	0	55.54841614	277.1313629	326.8075104	45.33306885	481.4135742	292.1737518	105.4434738	154.0881882	91.89281082	105.9162598	426.3294296	435.835495	0	178.0162811	94.46960449	383.4553146	101.5189743	102.0007401	0	347.2949829	671.0599518	646.3508606	340.9840317	126.6421432	0	505.4313316	286.8718109	0	882.0714493	430.9464493	70.53942871	102.7341461	341.3857574	137.8086548	35.24848938	288.1307831	212.6006241	241.9740219	0	434.9628983	492.727684	0	0	66.6931076	0	34.90996933	78.32905579	0	208.7265701	0	0	151.1837158	277.2990646	49.22787476	148.8335457	455.1327515	0	293.7583771	143.8666954	345.294281	120.5984116	63.24616241	260.3354759	323.9656372	246.8590622	37.91321945	625.554245	84.69058228	547.8077087	193.6835709	228.2054901	303.7600822	239.0748825	0	418.6487808	0	0	153.2259445	0	396.0185547	0	134.024704	57.09189034	51.22014236	314.0782166	222.1766968	274.6650696	328.4408798	524.9379349	64.7516861	322.1925888	651.2077026	95.21351242	467.1768188	102.3477631	52.70716667	215.1001892	361.5491867	447.1587067	209.6549911	535.0637207	344.3652344	0	243.5704498	63.21675491	154.7554321
p	381.93506	0	0	0	0	0	0	0	0	0	0	0	0	0	0	0	0	0	0	0	0	0	0	41.76855087	0	0	0	0	0	0	0	0	0	0	0	0	0	0	0	0	0	0	0	0	0	0	0	0	0	0	0	0	0	0	0	0	0	0	0	0	0	0	0	0	0	0	0	0	0	0	0	0	0	162.6295395	0	0	0	0	0	0	0	0	0	0	0	0	0	0	0	0	0	0	0	0	0	0	0	0	0	0	0	0	0	0	0	0	0	0	0	0	0	0	0	0	0	0	0	0	0	0	0	0	0	0	0	0	0	0	0	0	0	0	0	0	0	0	0	0	0	0	0	0	0	0	0	0	0	0	0	0	0	0	0	0	0	0	0	0	0	0	0	0	0	0	0	0	0	0	0	0	0	0	0	0	0	0	0	0	0	0	0	0	0	0	0	0	0	0	0	0	0	0	0
p	381.99023	0	0	0	0	0	0	0	0	0	0	0	0	0	0	0	0	0	0	0	0	40.38558197	0	0	0	0	0	0	0	0	0	0	0	0	0	0	0	0	0	0	0	0	0	0	0	0	0	0	0	0	0	0	0	0	0	0	0	0	0	0	0	0	165.177906	0	0	119.8187294	0	0	0	0	0	0	0	0	0	0	0	0	0	0	0	0	0	0	0	0	0	0	0	0	0	0	0	0	0	0	0	0	0	0	0	0	0	0	0	0	0	0	0	0	0	0	0	0	0	0	0	0	0	99.22290802	0	0	0	0	0	0	0	0	0	0	0	0	0	0	0	0	0	0	96.79507065	0	0	0	0	0	0	0	0	0	0	0	0	0	0	0	0	0	0	0	61.29582596	0	0	0	0	0	0	0	0	0	0	0	0	0	0	0	0	0	0	0	0	0	0	0	0	0	0	0	0	0	0	0	0	0	0
p	382.05295	0	0	0	0	0	0	0	0	0	0	0	0	0	0	0	0	0	0	0	0	0	0	0	0	0	0	0	0	0	0	0	0	0	0	29.21512032	0	0	0	0	114.7544022	0	0	0	0	0	0	0	0	0	0	0	0	0	0	0	0	0	0	0	0	0	0	0	0	0	0	0	0	0	0	0	0	0	0	0	0	0	0	0	0	0	0	0	0	0	0	0	0	0	0	0	0	0	0	0	0	0	0	0	0	0	0	0	0	0	0	0	0	0	0	0	0	0	0	0	0	0	0	0	0	0	0	0	0	0	0	0	0	0	0	0	0	0	0	0	0	0	0	0	0	0	0	0	0	0	0	0	0	0	0	0	0	0	0	0	0	0	0	0	48.10937119	0	0	0	0	0	0	0	0	0	0	0	0	0	0	0	0	0	0	0	0	0	0	0	0	0	0	0	0	0	0	0	0
p	382.05829	0	0	66.7918396	0	0	0	0	0	54.70986938	0	89.31072235	0	0	0	0	0	0	0	0	0	0	0	0	0	0	0	0	172.9101868	0	0	950.1084595	982.1437531	959.4861679	1154.159775	1675.454781	786.8096886	1141.410553	1637.757782	1907.508133	1411.264648	1553.44931	1599.420319	93.4510498	601.5591393	240.95438	53.59906387	211.2241898	1021.719486	59.7061882	0	76.20716476	0	0	0	707.2652054	807.2423134	800.2586403	0	509.2012444	464.6864738	71.99641609	256.6433945	802.6019211	230.2855682	814.7353668	890.9433556	340.308815	161.9800682	491.5316315	354.52742	410.739769	485.7873077	0	0	0	149.7843933	0	0	756.3552399	814.0775604	1292.14505	832.0090408	1162.847519	1325.266541	2262.092285	2325.847397	1755.364792	1351.450256	654.2017555	1275.27433	213.0149879	707.8675537	1048.808762	720.6844101	607.3443298	1143.39325	0	0	0	0	0	0	664.3145142	1539.53196	0	563.4612961	1109.844414	1429.664787	209.9619064	214.3478851	441.8955536	128.810112	649.3939362	436.1836319	305.462265	0	101.2882462	468.2268906	0	143.9388504	0	0	0	0	118.0462799	0	1900.922394	1392.121254	1182.653801	1668.372524	1242.43837	1466.91568	529.0827179	1009.308105	740.6012154	407.251236	726.3345795	770.1055374	1742.329926	1878.392265	1854.527771	1453.860947	2088.339478	1752.648895	0	0	0	0	0	0	1263.502121	1134.01149	1091.893707	894.6713638	1181.335426	486.9377441	937.4613724	1538.481522	1700.30957	779.6878967	895.6012611	1211.393623	333.3115463	398.5122871	449.989357	556.0661087	1095.246689	860.8810349	66.49346924	0	0	0	0	0	1080.387199	1611.37133	1074.785995	1693.026474	536.8292618	1700.804092	1171.567963	1778.543633	1148.626244	850.015976	1285.1446	1101.2089	317.7357025	51.83013153	149.8249054	0	756.8225479	261.0396843
p	382.07285	0	84.79337311	0	78.85141754	0	0	0	0	0	0	0	0	0	0	0	0	0	0	0	0	0	0	0	0	0	0	0	297.8376389	0	0	0	0	0	0	0	0	0	0	0	0	0	0	77.34253693	0	0	0	0	0	0	0	0	0	0	0	0	0	0	0	0	0	0	0	0	0	0	0	0	0	0	0	0	34.72620773	0	0	0	0	0	0	0	0	0	0	0	0	0	0	0	0	0	0	0	0	0	0	0	0	0	44.65842056	0	0	0	0	0	0	0	0	0	0	0	0	0	0	0	0	53.65812683	0	0	0	0	0	0	0	0	0	0	0	0	0	0	0	0	0	0	0	0	0	0	107.3695374	0	0	0	0	0	0	0	0	0	0	101.7924576	0	0	0	0	0	0	0	0	0	0	0	0	0	0	0	0	0	0	0	0	0	0	0	57.69855118	129.1362762	0	0	0	0	0	0	0	0	0	0	0	0	0	0	47.98349762	0	0	0
p	382.08417	0	38.10559464	0	0	0	0	0	0	0	0	0	0	0	0	0	0	0	0	0	0	0	0	0	0	0	0	0	0	0	0	0	0	0	0	0	78.77696991	0	0	0	0	0	0	0	0	0	0	0	0	0	0	0	0	0	0	0	0	0	0	0	0	0	0	0	0	0	0	0	0	0	0	0	0	0	0	0	0	0	0	0	0	0	0	0	0	0	0	0	0	0	0	0	0	0	0	0	0	0	0	0	0	0	0	0	0	0	0	0	0	0	0	0	0	0	0	0	0	0	0	0	0	0	0	0	0	0	0	0	0	0	0	0	0	0	0	0	0	0	0	0	0	0	0	0	0	0	0	0	106.520546	38.59456635	0	0	0	0	0	0	0	0	0	0	0	0	0	0	0	0	0	0	0	0	0	0	0	0	0	0	0	0	0	0	0	0	0	0	0	0	0	0	0	0	0	0	0
p	382.09485	0	0	218.0244675	0	70.70265198	0	0	0	0	0	0	0	0	0	111.6953201	0	0	89.87516785	0	0	0	0	0	0	0	83.30690765	0	148.8494873	0	317.9192352	316.1098785	883.715332	589.4658737	0	1192.99588	959.7861214	580.3321381	269.508606	819.5877838	198.2573853	0	0	543.5800629	894.5932388	32.42668533	1088.86618	128.6089325	0	0	0	0	76.08930206	81.05815125	194.158371	0	246.0488281	0	0	0	327.9176331	0	81.73491669	128.6884613	311.2697144	213.8214417	0	421.7503815	205.2438354	523.1144562	0	284.1365356	0	0	147.9658966	0	0	0	0	49.92069244	197.578537	368.8619537	66.39098358	261.3988037	619.8560944	920.7285614	0	1439.361168	0	41.60152817	0	0	0	1105.347519	0	82.67043304	769.6338043	0	0	167.8663177	0	167.5968475	0	631.2974243	1632.415161	0	0	0	0	417.8629456	67.01335907	1019.273975	0	82.67220306	1134.752426	330.519722	0	374.6659393	97.25010681	0	34.17684555	0	153.1698608	100.0699539	0	174.1214752	0	291.0400314	647.7603035	0	0	575.141777	36.45363617	790.0416489	205.3741302	160.3117981	0	0	0	0	387.4925842	0	0	242.77948	0	0	0	126.1262131	0	0	0	721.7107697	1973.443222	80.26615143	1217.086304	267.2748718	496.4172516	238.8380203	0	462.3908234	693.249321	0	677.3476944	958.0485001	87.06230927	62.09527969	0	1136.87397	137.1514282	137.9250069	65.121521	150.2059479	54.23083496	0	0	0	364.9562759	455.0535583	390.9127731	1591.184174	739.5689697	1278.922066	221.614769	497.5082092	0	77.68815613	388.4875031	108.2185822	245.3180618	0	0	837.1682739	0
p	382.09531	151.9737015	127.4658203	0	862.7343826	205.4605675	540.6357956	0	0	0	0	0	0	0	0	0	0	0	0	0	0	206.241127	0	23.92832565	0	155.3496399	301.5942688	174.7337112	21.36787987	137.2719803	41.96960449	548.4920502	264.1947899	524.9960938	1363.417885	135.0328255	342.1660309	591.2617035	942.5424347	0	712.7605743	1029.765774	1736.590958	894.8102264	845.8855286	2152.830761	296.0014648	2149.809021	296.7372551	977.4204559	221.8578491	654.1887321	96.39974976	375.9782829	357.5255394	0	207.7900658	179.1051025	820.004776	219.764534	241.9382095	658.2587032	0	40.31360245	312.2536697	313.7242012	922.7056046	469.6165428	900.9280548	255.1741219	1127.86734	978.8839722	324.1571808	182.4256344	892.5996246	87.83032227	812.3569641	599.8175659	747.0858116	732.9745331	1085.161659	823.2775879	1164.233086	261.6841736	765.196785	0	821.2904663	277.4358215	1020.026054	1288.327675	1657.105358	423.95578	1890.101944	824.2346573	1399.831364	1575.058121	1274.529213	146.8755798	379.3872223	225.0148163	329.6955681	195.764183	577.6538525	0	133.4226227	0	890.1561852	942.3543396	333.985817	877.5217667	726.6042633	535.1835022	1140.563519	368.0888672	438.22258	529.2264786	1312.03009	1499.353439	940.5688133	827.4925232	1026.450542	73.95809174	490.5797119	691.9263992	658.0627289	439.924057	520.9556389	1184.27108	1103.106415	185.3803253	174.3982553	1104.657959	586.2756691	371.9156799	1455.069328	535.6495171	0	0	664.5536804	1512.992699	714.3890991	874.6015091	1771.948647	317.050766	959.0843277	258.847805	238.9258347	245.9953003	151.934021	243.313221	759.7355347	90.76849365	0	755.3542938	0	1509.2062	586.8997383	436.0525818	1172.77496	1436.253902	210.80196	755.9463196	260.851368	287.0986938	2320.492279	2162.371063	1882.00769	233.7224731	2509.241211	397.339798	250.3303986	66.32583618	93.40949249	302.8224716	173.4276886	814.1169968	157.5968399	360.9266663	917.5731583	734.5609436	665.4313278	1301.257629	1665.521355	1304.707008	1094.480556	1684.625221	1305.199558	1501.168076	1271.256462	2205.148117	2390.525757	2020.37912	1796.541996
p	382.11481	0	42.76390839	0	0	0	0	0	0	0	0	0	0	0	0	0	0	0	0	0	0	0	0	0	0	0	0	0	0	0	0	0	0	0	0	0	0	0	0	0	0	0	0	0	0	0	0	0	0	0	0	0	0	0	0	0	0	0	0	0	0	0	0	0	0	0	0	0	0	0	0	0	72.44929504	0	0	0	0	0	0	0	0	0	0	0	0	0	0	0	0	0	0	0	0	0	0	0	0	0	0	0	0	0	0	0	0	0	0	0	0	0	0	0	0	0	0	0	0	0	0	0	0	0	0	0	0	0	0	0	0	0	0	0	0	0	0	0	0	0	0	0	0	0	0	0	0	0	0	0	0	0	0	0	0	0	0	0	0	0	0	0	0	0	0	0	0	0	0	0	0	0	0	0	0	0	0	0	0	0	0	0	0	0	0	0	0	0	0	0	0	0	0	0	0
p	382.11795	0	82.1118927	0	0	0	0	0	0	0	0	0	0	0	0	0	0	47.56064224	0	0	0	0	0	0	0	0	0	0	0	0	0	0	0	0	0	0	0	0	0	0	0	0	0	0	0	0	0	0	0	0	0	0	0	0	0	0	0	0	0	0	0	0	0	0	0	0	0	0	0	0	0	0	65.87142944	0	0	0	0	0	0	0	0	0	0	0	0	0	0	0	0	0	0	0	0	0	0	0	0	0	0	0	0	0	0	0	0	0	0	0	0	0	0	0	0	0	0	0	0	0	0	0	0	0	0	0	0	0	0	0	0	0	0	0	0	0	0	0	0	0	0	0	0	0	0	0	0	0	0	0	0	0	0	0	0	0	0	0	0	0	0	0	0	0	0	0	0	0	0	0	0	0	0	0	0	0	0	0	0	0	0	0	0	0	0	0	0	0	0	0	0	0	0	0	0
p	382.13574	0	0	0	0	0	0	0	0	0	0	0	0	0	0	0	0	0	0	0	0	0	54.65990448	0	0	0	0	0	0	0	0	0	0	0	0	0	0	0	0	0	0	0	0	0	0	0	38.65575027	0	0	0	0	0	0	0	0	0	0	0	0	0	0	0	0	112.6334991	0	0	0	0	0	0	0	0	0	0	0	0	0	0	0	0	0	0	0	0	0	0	0	0	0	0	0	0	0	0	0	0	0	0	0	0	0	0	0	0	0	0	0	0	0	0	0	0	0	0	0	0	0	0	0	0	0	71.50226593	0	0	0	0	0	0	0	0	0	0	0	0	0	0	0	0	0	0	0	0	57.14936066	0	0	0	0	0	0	0	0	0	0	0	0	0	0	0	0	0	0	0	0	0	0	0	0	0	0	0	0	0	0	0	0	0	0	0	0	0	0	0	0	0	0	0	0	0	0	30.04471207	0	0	0
p	382.14847	1669.977531	2543.039932	1728.101135	1589.442017	2727.684433	2353.553276	4044.579376	1588.698921	2287.21788	2481.912262	2160.300987	2586.18808	4613.649994	6101.890259	4875.780594	3071.376831	3044.975754	4159.409622	1095.731552	5546.334503	544.5565643	4801.551147	705.5840073	2966.948395	1252.136337	938.8972855	1978.471062	1790.73111	869.9722519	1752.722076	2162.891174	2264.640793	1652.665787	1529.017483	980.4762535	1246.00523	2523.311035	1450.416008	2052.236992	1857.823605	1740.268578	1841.570908	786.1343918	1019.978928	550.1675377	1724.857567	1716.174789	3180.457413	1775.076263	2311.038376	769.7625847	1915.675545	2626.124832	2074.464088	1817.329391	1101.117111	515.7419167	116.188324	966.5780106	1320.00351	60.03913498	666.1532822	339.7781868	581.4197159	856.1616287	639.6624107	1279.597984	1261.194687	792.2378922	664.2602215	2196.861969	1793.828964	297.0631714	3614.458038	1502.89283	2550.406174	1630.70694	1421.689362	1202.959442	2540.524948	1879.629013	2589.151672	4866.40242	3156.656204	4416.286346	1839.355377	5021.621094	2778.376114	988.7851906	1921.008362	2552.783539	866.1092834	790.2155304	660.7070961	1209.821114	1666.857849	2193.229683	1163.489052	2401.022964	1972.870354	796.8859558	1785.16835	1566.960106	2566.648918	2070.979858	2806.287247	2824.997925	2434.284088	3060.494461	1549.312866	2394.367584	1280.440079	3107.009148	2333.154327	757.7760773	52.25755692	823.6318665	1471.16687	1488.584335	899.8346367	2998.528381	1243.444313	2071.81472	2535.588188	4281.15448	2087.082458	2369.435379	2133.315445	1843.911125	2367.298756	3135.062485	2380.565887	1485.066025	5435.884216	3349.781662	2512.226036	2963.622787	1956.066429	1503.251411	2521.461105	3690.824181	3159.784607	6740.520691	3093.496475	2574.081764	2955.240707	2735.314117	2981.910233	2534.193573	3085.830429	1927.571121	2283.14817	1894.420471	1422.459648	3346.335876	2449.224365	1385.356628	1738.431614	2047.350082	3132.361237	1466.230354	2766.646576	2276.415077	911.4890366	1305.142281	295.2152748	2668.938232	1643.974442	2008.701077	2582.384018	1608.352463	1631.484299	2525.608734	1884.462364	2408.449203	5266.098572	1513.872833	3719.701065	1435.868881	2882.124954	1853.813972	3910.56543	2806.774155	1525.885254	1813.73497	2256.672318	717.2350998	291.3839722	533.2748909	709.473484	1538.29319	324.6091614
p	382.16293	0	25.4687233	0	0	0	0	0	0	0	0	0	0	0	0	0	0	0	0	0	0	0	0	0	0	0	0	0	0	0	104.5977249	0	0	0	0	0	0	0	0	0	0	0	0	0	0	0	0	0	0	0	0	0	0	0	0	0	96.64529419	0	0	0	0	0	0	0	0	0	0	0	0	0	0	0	0	0	0	0	0	0	41.92700577	0	0	0	0	0	0	0	0	0	0	0	0	0	0	0	0	0	0	0	0	0	0	0	0	0	0	0	0	0	0	0	0	89.64542389	0	0	0	0	0	0	0	0	0	0	58.00742722	0	0	0	0	0	0	0	0	0	0	26.6644516	0	0	0	111.6995926	0	0	0	0	0	0	0	0	27.65289307	0	0	0	0	0	0	0	0	0	0	0	0	0	0	0	0	0	0	0	0	0	0	19.16252518	0	40.34831238	0	0	0	0	0	0	0	0	0	0	0	0	0	0	0	0	0	0	0	0	0
p	382.17493	0	0	0	47.33488846	42.52312851	0	111.6917114	67.08562469	0	0	0	0	348.1535988	285.3466034	122.8610229	167.0859375	39.84353924	364.0147171	66.99200439	362.7330971	54.27524185	220.2813225	90.94993591	313.3834229	0	0	0	0	0	0	0	0	0	0	0	0	115.9777298	0	0	0	0	0	0	0	0	0	0	0	0	0	52.01660156	33.78611755	0	0	40.28726196	0	0	0	50.50979233	0	0	0	0	0	0	0	0	0	0	0	0	0	130.8870239	0	196.278923	0	0	36.76306534	0	0	0	0	0	0	0	0	0	0	0	0	0	0	0	0	0	0	0	0	0	0	0	0	0	0	0	0	0	0	0	0	0	0	0	0	0	0	103.5091553	122.4899597	0	0	0	0	0	0	0	51.89282608	0	0	0	0	0	0	0	0	0	0	0	0	0	0	0	0	0	0	0	34.74581146	0	0	0	0	0	0	0	0	0	0	0	0	0	0	0	0	0	0	0	0	150.3816528	0	0	0	0	54.08818054	33.55287552	0	0	0	0	0	0	0	0	0	0	69.30677795	26.39226913	0	0	31.75425529	0	0	0	20.91610146
p	382.17899	100.8637619	119.7753944	808.7667046	811.6466217	526.0520477	479.9387207	350.3746758	143.9132767	0	401.0289536	0	105.3184624	1327.690033	1038.099586	1958.518494	901.8315125	1199.257057	1543.481548	2383.733749	3742.637779	10561.48926	3726.345909	4593.784088	5681.59198	808.5247726	1208.176453	786.8574028	0	375.0507469	557.4642105	216.0110168	71.96374512	0	0	0	217.8612633	78.9048233	258.1419525	125.4664612	98.72663879	0	179.8889542	689.7521973	330.1690063	125.9604874	200.2160034	0	90.80449677	168.7021332	501.4650497	165.8569984	470.47258	611.2896194	613.1528625	0	302.6482697	393.5957336	685.2853699	340.5601845	121.7058029	217.8459206	0	121.0756531	0	0	140.0179977	179.9546051	0	0	53.91738701	176.959877	0	3384.138168	877.630394	4220.147766	1924.682438	4094.91951	4737.429024	100.4031219	194.8749695	252.4865112	61.76664734	351.8387451	69.30381012	162.7797852	0	287.0359192	0	115.2358208	254.8976192	0	74.01041412	0	106.0808105	112.2936249	47.60588455	345.9811783	325.9722557	607.2953033	259.4575748	1098.714432	789.1125336	0	310.2887344	0	0	91.77011108	0	261.9935455	206.4123535	643.4695587	551.7111435	0	421.9269753	429.8297157	906.867218	513.0898438	748.8980103	560.8017654	772.7561188	1513.674305	3719.83371	2196.731808	1262.136677	1569.583817	1617.993454	350.2873116	198.638855	20.66816521	0	184.7574463	275.8975067	456.9827576	424.7780304	82.35380745	0	130.7068787	0	112.8536606	0	0	48.27206039	423.5195007	138.5350571	248.984581	183.6812057	98.0534668	79.34986115	391.6275864	383.7040253	131.7958984	0	248.2142258	138.6460876	229.2537079	519.4942245	137.0430908	244.3099136	603.4689751	582.722641	62.39357567	372.952198	280.0395699	173.175539	139.9221725	216.6456337	340.2757111	483.0823288	362.8294744	598.8310699	1167.666862	894.9245377	1185.816147	413.6011658	0	92.4486084	210.262867	0	0	153.3001251	256.1452484	219.83741	712.5363808	466.5260658	292.6384048	223.8204575	940.3424072	547.3354454	222.0785217	374.3852158	171.6754379	377.44279
p	382.18521	149.8804474	54.84133053	0	295.1033134	102.0207062	122.7050972	61.72391891	72.30303192	82.53400421	131.7485046	74.03956604	248.2126656	153.446228	445.0263023	59.7799263	242.5318909	443.5238647	293.0094147	162.0246925	374.9050636	309.4208031	142.7750092	47.8614769	480.1964645	118.282795	0	33.53562927	87.27858353	99.27632523	0	77.13308716	151.0020409	111.0112839	106.1453209	94.44622803	84.03582382	62.18254089	32.01726151	78.00605774	59.93646622	109.7340736	208.7710838	166.6415024	0	96.21888733	0	187.2737579	75.87168121	307.6193466	0	188.5285892	164.0034485	316.4706192	144.0046921	0	0	67.11560059	0	108.0105591	36.72719193	89.47984886	68.75003052	0	0	95.93836975	51.35561371	0	35.9577713	29.84588242	108.9390163	41.94805527	0	0	53.30046082	160.8362427	77.51512146	150.2483826	326.7832451	97.71872711	0	0	82.32922363	0	49.17788696	0	0	0	367.0149994	69.70401764	58.5682869	206.0907059	191.1351585	0	154.7938423	182.764473	0	90.54860687	390.9817162	0	296.6780701	49.30385208	191.0632782	0	60.17382431	0	0	174.5118942	0	0	69.13903046	0	251.403738	0	57.25643158	253.6878128	31.22319794	0	0	52.948246	64.89172363	43.18179321	209.7142906	138.7595139	247.3829002	0	324.9144745	0	135.2050743	81.32772446	316.2372551	50.81947327	92.07817459	0	93.02153397	188.4420624	0	68.44007492	274.1304512	63.73601151	43.38603592	96.68849945	304.6802731	66.27330017	137.045887	49.23516464	48.09053421	152.5550957	0	204.5534267	228.6555004	55.91465759	133.4354935	0	0	362.8140144	195.1671143	0	256.43466	73.26399994	0	169.3866081	123.6740646	80.07501221	0	292.5100174	207.4976082	70.80245972	54.66753769	158.7295876	148.6298943	0	173.8146858	294.6766815	132.3059425	53.81229782	41.57398987	48.80327225	212.5138283	52.59806824	44.28554916	0	172.4687195	212.0702591	0	221.7336693	159.9029427	52.4879837	87.98493958	44.28789902	0	0	244.417696
p	382.19574	157.3308372	274.4850616	23.58839607	217.2040443	0	77.19232941	0	0	0	0	0	106.1495056	0	0	0	54.14728928	380.7961731	0	247.750782	473.5274506	351.9004021	1158.261108	777.9840775	291.2569656	30.38508797	112.2925034	45.50265884	0	0	0	0	0	0	0	0	71.11241913	0	0	0	0	0	0	0	0	46.3237915	0	0	0	145.8683739	0	212.7953835	35.00104904	35.16198349	51.61962509	0	0	0	0	0	0	108.1145935	0	0	0	0	0	0	0	0	45.0544548	0	0	263.3610001	0	72.57002258	55.9086113	274.4386749	198.5097275	0	0	0	0	0	0	0	0	0	0	0	44.40151215	0	0	0	112.1951523	0	0	239.7095795	153.7625198	0	63.14541626	0	109.6467285	0	0	0	0	0	0	0	0	0	68.67461395	0	0	0	0	0	0	0	0	0	143.8924942	0	58.66561508	0	135.4688911	0	0	0	31.71854973	0	0	0	0	23.56139946	182.1533508	0	0	0	0	0	0	197.2450104	0	0	58.34772873	0	0	395.7893524	106.9007263	0	0	0	0	0	0	0	0	0	0	0	0	0	0	86.07628632	133.3337097	0	29.75052261	0	64.45410156	0	64.59008026	221.4191666	238.8140717	0	0	0	0	0	0	0	0	0	0	0	0	0	109.6835098	0	0	0	57.36794662
p	382.21469	0	0	0	0	0	0	0	0	0	0	0	0	0	0	0	0	0	0	0	0	0	0	51.61205673	0	0	0	0	0	0	0	0	0	0	0	0	0	0	0	0	0	0	0	0	0	0	0	0	0	0	0	0	0	0	0	0	0	0	0	0	0	31.38840675	0	0	0	0	0	0	0	0	0	0	0	0	0	0	0	0	0	0	0	0	0	0	0	0	0	0	0	0	0	0	0	0	0	0	0	0	0	0	0	0	0	0	0	0	0	0	0	0	0	0	0	0	0	0	0	0	0	0	0	0	0	0	0	0	0	0	0	0	0	0	0	0	0	0	0	0	0	0	0	0	0	0	54.24830627	0	0	0	0	0	0	0	0	0	0	0	0	0	0	0	0	0	0	0	0	0	0	0	78.07025909	0	0	0	36.95244217	0	0	0	0	0	0	0	0	0	0	0	0	0	0	0	0	0	0	0	0
p	382.22153	322.0018883	2312.331276	135.1912766	166.8070259	69.41047668	599.9667511	520.3304825	216.1048355	0	434.9410553	112.1520004	379.2319984	264.1814308	351.1618805	211.0971985	529.692627	245.5604382	357.4721603	273.94133	606.5703888	221.5591316	349.3139191	117.6702232	339.082943	448.8930054	0	383.2658272	27.55821419	91.22719574	406.5991058	821.8723679	289.618206	284.2046204	0	117.11129	0	289.6533012	446.1515236	878.9080353	47.32635117	340.2083626	349.8592529	162.4749603	171.0488586	251.5172615	147.1777573	402.8653793	132.6880188	456.6838837	667.2076721	176.3216057	376.0479736	421.433033	330.0534706	0	796.8019791	503.6029968	96.376297	195.5297737	261.3832245	256.0891209	0	23.64538956	182.4617958	53.00755692	51.63274765	270.8638229	316.4565277	157.9500313	110.5369835	228.5313797	56.63336563	133.6689472	280.2811852	199.9783554	366.5449295	82.0319519	386.7011147	259.1288757	375.9927826	0	181.9590836	586.5685577	723.4009933	252.7110825	329.0457878	1056.256744	371.6142082	383.0999756	557.3550797	268.2236633	73.74554443	129.3614655	299.0493469	120.6189575	105.7312164	455.1530304	346.996069	234.290451	482.2237663	228.1659317	332.9553719	0	106.9006729	0	156.6136017	0	0	282.1192703	243.1405945	373.1846161	102.1271362	0	253.7554779	740.8188171	343.1144829	0	319.9004364	252.5104103	368.5103798	528.8579903	228.6522675	185.5106544	315.9681892	86.1950531	168.6752014	277.2795486	476.2249908	150.4716949	177.9115295	48.5450325	34.10564804	211.0386009	452.6198807	297.0703773	0	0	60.57710648	207.5926666	357.6236629	121.7869072	337.4928665	955.1788483	378.3550873	103.3207474	342.8336639	310.4960098	550.5487976	396.9431171	516.6125908	0	285.7584229	0	432.327919	91.68618774	640.9606705	644.4396667	210.7111015	339.2248688	393.9045563	357.4436188	744.615593	266.8602448	245.1160507	363.7027435	47.21782303	376.8608627	280.3750763	320.3942814	245.5479736	331.2103424	128.1044502	242.6775513	269.6575203	0	0	499.3361511	132.009613	92.34649658	134.4644165	437.0940552	470.0676422	532.6811409	57.07675934	278.4809875	241.6028557	168.2760277	0	37.63190079	144.1324043	50.89215851	95.75643921
p	382.22946	32.7820549	0	0	0	0	56.09911346	51.05427933	0	0	34.35927963	0	0	0	0	0	0	69.9849472	0	0	128.0340424	0	195.7424774	34.08555984	0	0	0	147.9783688	0	72.80912781	56.97755432	517.4633636	0	0	105.7818298	104.8336182	149.5715179	42.33256531	94.20778656	0	0	41.99213791	0	120.0211868	0	78.1509285	0	0	0	0	62.78183365	23.53783035	152.0966911	0	0	4202.094379	0	0	0	82.85314941	0	53.13315964	0	0	0	0	0	0	0	0	33.08281708	0	49.12351227	0	0	0	0	0	72.74411774	0	725.6703186	0	0	0	65.97862244	98.91373444	0	116.5072098	0	0	0	0	0	0	79.39818573	0	0	131.3135681	82.71903229	0	76.86255646	90.70681763	0	0	0	0	195.4924622	0	0	71.51133728	301.5380325	0	0	0	0	72.35856628	0	0	0	102.0318604	0	0	0	0	61.74608612	0	0	127.0255203	0	0	0	0	158.7162933	0	0	101.6126919	0	0	26.47381401	115.4073524	0	64.11864471	57.9726944	0	141.3050995	0	88.07722473	0	0	0	87.459198	0	0	0	145.6351166	98.30761719	0	0	0	0	0	62.86276627	0	141.9242706	0	0	120.5994949	0	100.7495804	0	0	78.42525482	0	0	49.73504257	0	0	282.5625	0	0	0	188.873764	0	0	72.57175446	0	0	147.9721985	0	0	0	69.59635925	72.26923847
p	382.2449	0	0	0	0	0	0	0	0	0	0	0	0	0	0	0	0	0	0	0	0	0	0	0	0	0	0	41.33308029	0	0	0	0	0	0	0	0	0	0	0	0	0	0	0	0	0	76.14178467	165.2296906	47.96304321	0	0	0	0	0	0	0	0	0	0	0	0	0	0	0	26.48878288	0	0	0	0	0	35.08633804	0	0	0	0	0	0	0	0	0	0	0	0	0	0	0	0	0	0	119.1211166	0	0	0	61.61043167	0	0	0	0	0	0	0	0	0	0	0	0	0	0	0	0	0	95.04901123	0	0	0	0	0	0	78.14790344	0	0	0	0	0	0	0	0	0	0	0	0	0	0	0	0	0	0	354.5284462	536.5124359	0	0	0	0	0	865.0866776	21.59034348	0	32.75111771	0	0	0	0	0	115.4105606	0	0	0	0	0	0	0	0	0	0	0	0	0	86.14765167	0	0	0	0	0	0	0	50.83797455	0	0	0	0	0	0	0	0	0	0	0	0	0	64.8473587	59.07358932	0	0	20.74513054
p	382.24503	91.45550156	0	0	27.26330757	153.4711609	68.90620041	0	0	0	0	0	0	71.74547577	59.09029388	56.70815277	0	16.75902367	198.8213577	78.97018433	455.7961311	225.1914215	165.3264618	29.56812096	155.325882	0	90.8283844	96.81040764	0	0	47.38875198	0	0	0	0	0	0	0	0	0	0	0	0	0	0	47.14876175	0	0	480.3412895	0	152.5650787	0	29.88790321	68.2597065	73.1230545	0	0	0	0	172.8304825	0	0	94.94713593	28.16824722	0	176.4678192	91.19887543	0	0	0	26.74452209	0	82.90737152	0	0	98.97811127	152.5283127	89.6633606	144.5714264	0	116.9242935	53.93027496	95.71520233	0	0	0	41.69678879	0	0	0	0	261.3546143	167.0317078	0	0	0	0	0	65.33969116	0	142.7773361	78.32650757	39.05690765	0	0	0	0	0	0	0	177.640213	0	0	0	0	0	0	0	130.7025604	46.94876099	0	124.8234558	262.0136337	0	0	335.4586182	112.8496857	55.88665009	0	0	128.4565887	0	0	0	51.46114731	21.43647003	68.19982147	326.2905045	22.63432884	0	25.6570015	294.7393036	215.6582108	0	30.62691116	0	0	49.81695938	0	68.18553925	34.02991867	0	0	0	0	0	0	0	0	0	0	0	0	103.291626	90.41604614	238.1399689	0	0	0	65.03037262	136.8644333	0	46.83013153	43.85656738	0	0	0	0	0	0	0	0	108.028923	0	0	0	51.26264572	0	0	0	0	0	0
p	382.2648	0	0	0	0	0	0	0	0	0	0	0	0	0	0	0	0	0	105.9271774	0	192.4300156	0	0	0	0	0	204.2172394	0	0	0	0	0	0	0	0	0	0	0	107.6540298	0	0	0	0	0	0	0	0	1484.897652	114.1385269	0	134.7331696	0	0	0	0	0	0	0	0	0	0	0	0	52.0859375	0	71.86133575	225.5585594	0	0	0	0	0	0	0	0	0	0	50.75150299	0	0	0	0	0	246.0013885	0	0	0	2132.822266	0	0	0	0	0	0	0	78.74176025	138.1703796	0	0	0	0	0	0	0	0	0	0	0	0	0	0	0	0	0	0	0	406.1867371	0	93.31525421	0	0	0	0	0	0	0	0	0	0	0	93.30505371	0	0	0	65.66716766	0	0	208.3171082	0	0	0	0	0	0	128.1357117	0	0	0	1059.6008	0	0	0	0	0	0	0	0	0	0	0	0	0	0	875.4127197	0	167.6168976	0	0	0	0	0	0	0	0	0	0	0	0	0	0	0	67.5203476	0	0	0	0	0	0	0	0	0	0	0
p	382.2659	0	632.1568642	0	54.52915573	1375.898849	29.65818596	0	0	0	165.0025349	0	34.55891037	0	0	0	0	0	171.0867538	207.2738152	193.7560272	196.4641991	79.60523987	21.24261093	80.32913971	50.78084183	1143.234089	31.10783195	0	20.30158424	61.84893417	88.13887024	0	0	0	0	0	56.87059402	111.2009964	0	0	0	0	0	201.759491	0	0	176.7600822	71.60090637	56.38550186	0	0	0	15.33195686	0	0	0	50.44919205	0	0	0	12.45798111	0	89.72872162	113.8356018	0	0	31.00468445	29.01175308	0	0	0	31.06375885	41.71887589	0	45.30216599	0	0	47.08999252	0	48.17514801	0	0	93.00487518	0	0	84.48851776	4327.6922	39.33494186	688.5590134	0	0	0	69.00365448	42.81999588	0	0	0	69.47289276	0	177.61098	0	849.9460411	0	0	0	0	0	0	81.18027496	0	0	0	0	0	61.65826797	761.1730194	105.5907135	0	390.9283905	49.68944168	0	163.4835663	0	205.0327835	175.318512	42.78203583	0	0	97.96456146	244.422905	0	0	171.6844559	0	0	0	0	234.0995636	0	0	0	82.20587349	0	109.9946136	45.69695663	0	0	318.0756454	63.82234383	5896.6987	0	0	0	0	0	1800.496201	0	0	0	0	0	0	0	0	0	0	73.93017578	0	0	75.15686798	0	0	1100.694565	880.5564308	0	0	0	0	0	142.5510254	151.1470947	80.18642426	0	486.5446396	5837.372192	0	55.14338684	0	37.68892288	0	0	70.95888329
p	382.2937	0	0	0	0	0	0	0	0	0	0	0	0	0	0	100.8611755	0	0	61.9961319	0	0	0	0	0	0	0	0	0	0	0	0	0	0	0	0	0	0	0	0	0	0	0	0	0	0	0	0	0	0	0	0	0	0	0	0	0	0	0	0	0	0	0	0	0	0	0	0	0	0	0	0	0	0	0	0	0	0	0	0	0	0	0	0	0	0	0	0	0	0	0	0	0	0	0	0	0	0	0	0	0	0	0	0	0	0	0	0	0	0	0	0	0	0	0	0	0	0	0	0	0	0	0	0	0	0	0	0	0	0	0	0	0	0	0	0	0	0	0	0	0	0	0	0	0	0	0	0	0	0	0	0	0	0	0	0	0	0	0	0	0	0	0	0	0	0	0	0	0	0	0	0	0	0	0	0	0	0	0	0	0	0	0	0	0	0	0	0	0	0	0	0	0	0
p	382.30185	21856.15695	41454.05945	57467.77747	34823.32379	80666.38159	39802.85156	59195.21362	74411.19653	107351.4771	31279.70123	123004.1191	30428.16663	92430.03247	68535.10156	117330.5239	165766.4092	30209.34867	46903.92883	5475.474304	20380.93253	1296.354057	29783.28259	691.6922226	12581.1138	46479.53149	53729.79492	34535.27246	144412.1404	16332.02887	66761.51306	106558.4702	113831.5295	155210.5054	116207.8613	129816.4006	87231.16772	98803.27466	77001.21069	107394.7202	119947.1318	67611.23926	80727.30078	64752.00537	77029.47827	34694.62732	65148.83789	14818.57761	44534.82263	72116.89966	93412.64307	45854.2229	62569.46143	14902.77008	56616.46057	149546.3423	99260.77954	90110.32324	66307.17871	75307.85059	104839.73	800.8314476	35308.65613	33710.38489	43374.37024	46084.35999	8062.4254	10519.71252	17566.31921	16898.63525	4920.190109	11075.76782	21034.77429	1019.422527	84542.82764	30310.9339	9103.583344	45320.43433	5487.638641	78536.27197	102638.78	100933.123	85018.69019	161590.0127	101626.8923	161021.7114	83396.71362	130608.249	59387.12231	62804.35559	69773.01172	21944.5448	10000.64389	15640.66119	10522.1319	14100.26624	24383.64331	63582.23096	20685.66357	100947.9951	14415.44135	76430.73438	28773.69104	418771.5107	164481.3892	285347.5049	141868.8765	177309.6074	245832.9209	86232.24829	66687.11169	37330.60992	65505.69019	124191.8794	71618.42383	12369.66483	3329.230774	16205.13483	26329.57208	27691.16003	12351.45758	46007.26642	60819.49597	90208.18921	32401.53387	76926.92236	59200.2655	55583.00134	102321.6904	77816.10596	58108.33154	83998.24219	84211.07715	88994.23779	75413.17822	38932.20618	80228.13635	81371.92285	72102.20142	8303.597214	13812.50607	8608.839355	6381.378601	14793.08948	20335.34259	76747.02197	74174.85938	73431.79395	60206.12854	20406.24661	26994.47131	205225.645	133588.6304	138821.9731	132073.8462	123631.1484	132584.7485	103609.8977	58136.67212	73343.23926	195389.0015	77962.81689	94029.03735	30883.34186	9855.951736	11553.23114	12016.70718	22468.85693	20739.52249	53964.84058	66954.40308	85671.91821	48499.4895	58440.75269	43974.31421	274653.9023	172848.4287	96138.37012	165120.5278	169141.981	165277.2798	108056.3975	65680.14355	117616.5889	126429.6248	90843.69236	73623.55542	33125.85693	12332.37433	5081.156311	8223.536148	16776.68274	9435.338379
p	382.30997	0	0	0	54.89118576	0	0	0	0	0	0	0	0	0	0	0	0	0	0	0	0	0	0	0	0	0	212.7422333	0	0	0	0	0	123.9367218	0	0	0	151.5373688	0	0	289.4080811	0	0	0	0	0	0	68.35445404	0	0	0	0	0	0	0	42.95384979	0	0	0	0	0	0	0	0	0	0	0	0	0	0	0	0	0	0	0	0	247.4530487	0	186.7162781	0	0	0	0	0	0	0	0	0	0	0	0	0	0	0	0	0	0	0	0	0	0	0	0	0	0	0	392.4905396	0	0	0	0	0	0	0	0	0	0	0	0	114.6554642	0	0	0	0	0	0	0	0	0	0	0	0	0	0	0	0	0	0	106.2717133	0	0	0	0	0	0	76.17079926	0	0	0	0	0	0	0	0	0	0	0	0	268.6230469	0	0	380.094696	0	0	0	0	0	0	0	0	0	0	0	91.26028442	71.19769287	0	0	0	0	0	0	0	0	0	0	0	0	0	0	0	0	0	0	0
p	382.44223	76.05086517	0	129.5221558	136.325737	349.0046768	151.2888565	0	84.11021423	295.7170105	182.8168793	0	0	170.5257568	242.7640381	253.1864929	239.148468	87.2286377	60.39556503	0	60.83346939	0	147.1578979	0	0	70.48519897	119.3677216	215.1593018	247.409729	0	122.0749664	443.3038177	473.4895782	237.0289001	0	593.9608765	345.8026428	447.4106293	656.8815155	438.6794357	585.806488	0	231.7601624	335.1775513	352.1839828	286.1045151	398.5447922	224.3145447	0	94.95263672	251.5944519	0	57.52315521	0	204.4314423	529.1323318	315.9628906	315.2244568	204.95401	227.8262939	541.4179993	0	450.9270554	268.3283615	275.7688599	285.1577606	442.9345703	488.6209106	499.2990417	561.3827362	545.2476959	541.006218	0	0	431.3222504	291.497345	50.94556046	237.2542801	144.2346764	465.5954742	232.0871429	385.6053543	0	712.3926544	146.1448822	140.7757568	0	0	319.4710846	143.3934021	287.8740845	145.7598572	109.5003891	322.8647766	258.7697144	241.1202774	332.3052368	0	143.7093544	160.416687	104.6416626	366.616394	196.4400024	819.7428589	1036.285477	0	0	323.3646774	437.0835724	442.3002319	245.8007355	0	0	497.8617249	456.6944351	192.1907959	145.2161102	333.6397858	379.1655273	203.0096741	293.8087158	154.7465973	142.7835236	243.5056534	271.8003159	544.5263519	95.49867249	408.4840927	512.3723907	0	478.2031403	270.7070923	189.305954	364.278698	559.170433	182.0767517	575.3444214	443.3884888	0	323.3024826	463.8337555	0	246.9363403	215.9444275	502.7512131	299.6079788	170.8590393	129.3192139	102.8076706	0	127.8069572	511.6075897	393.2368469	0	507.8269653	0	282.5731201	803.0290833	183.8954773	301.8385315	645.0663452	0	222.4246368	456.0588074	185.2381744	188.318985	0	0	323.8048401	448.01017	206.3939362	400.3532257	75.43618774	156.014679	0	0	424.5937805	462.3851929	464.0431976	378.8795929	781.980957	318.9825211	325.6722031	223.5775299	0	466.7307587	686.5348206	464.2369537	251.6172333	447.0567093	316.592865	182.5586853	373.7564011
p	382.64478	0	0	0	0	0	0	0	0	0	0	0	0	0	0	0	0	0	0	0	0	0	0	0	0	0	0	0	0	0	0	0	0	0	0	0	0	0	0	0	0	0	0	0	0	0	0	0	0	0	0	0	0	0	0	0	0	0	0	0	0	0	0	0	0	0	0	0	0	0	0	0	0	0	0	0	0	0	0	0	0	0	0	0	0	0	0	0	0	0	0	0	0	0	0	0	0	0	0	0	0	0	0	0	0	0	0	0	0	0	0	0	0	0	0	0	0	0	0	0	0	0	0	0	0	0	0	0	0	0	0	0	122.2546692	0	0	0	0	0	0	0	0	0	0	0	0	0	0	0	0	0	0	0	0	0	0	0	0	0	0	0	0	0	0	0	0	0	0	0	0	0	0	0	0	0	0	0	0	100.8466339	0	0	0	0	0	0	0	0	0	0	0	0	0	0	0
p	382.6929	132.5627899	19.17911339	0	27.03059387	0	119.0660439	0	0	0	0	0	0	0	0	0	0	73.39749908	0	0	0	0	0	0	0	0	0	0	0	0	106.1632614	0	79.26233673	0	0	0	0	0	0	0	0	0	0	0	0	0	0	0	0	0	0	0	0	0	50.27538681	0	0	0	0	0	0	0	0	0	0	0	0	0	0	0	0	0	0	0	0	0	0	0	0	0	0	0	0	0	0	0	0	0	0	0	0	0	0	0	0	0	0	47.83561707	59.21182632	0	0	0	0	0	0	0	0	0	0	0	0	0	0	0	0	0	0	0	84.58178711	0	0	157.0363235	0	88.38712311	0	0	0	0	0	0	0	0	0	0	0	0	0	0	0	0	0	0	213.4212112	0	0	0	90.90003204	0	0	0	112.7840576	0	0	82.75228119	0	0	0	0	0	0	0	0	0	0	0	0	0	0	0	0	0	0	102.1495399	0	0	0	0	0	0	0	0	0	0	0	0	0	0	108.307045	0	0	0	0	0
p	382.69608	0	0	76.12316895	71.12902069	0	0	0	0	0	0	0	82.48422241	0	0	78.03929901	0	0	118.3419266	0	0	0	0	0	0	194.7225571	87.58213806	0	0	64.37335205	0	83.10216522	70.21018219	0	0	0	0	0	0	0	0	0	0	0	0	0	0	0	0	64.44960785	0	0	0	136.3809662	124.6044998	0	0	0	0	0	0	0	0	0	0	0	0	0	0	0	0	0	0	0	0	0	0	0	0	0	0	0	0	0	0	0	0	0	0	0	0	0	0	0	0	0	0	0	71.30699921	0	0	0	0	0	0	0	0	0	0	0	0	0	0	0	0	0	0	0	0	0	0	0	0	0	0	0	0	0	0	0	0	0	0	0	0	0	0	0	0	0	0	0	0	0	0	0	0	70.59082031	0	0	0	0	0	0	0	0	0	0	0	0	0	0	0	0	0	0	0	0	0	85.42164612	0	0	0	111.1638794	0	0	0	0	0	0	0	0	0	0	0	0	0	0	0	0	68.87883759	0	0
p	382.71213	0	0	0	0	0	0	0	0	0	0	0	0	0	0	0	0	0	0	0	0	0	0	0	0	0	0	0	0	0	0	0	0	0	0	0	0	0	0	0	0	0	0	0	0	0	0	0	0	0	0	0	0	0	0	0	0	0	0	0	0	0	0	0	0	0	0	98.67697144	0	0	0	0	0	0	0	0	0	0	0	0	0	0	0	0	0	0	0	0	0	0	0	0	0	0	0	0	0	0	0	0	0	0	0	0	0	0	0	0	0	0	0	0	0	0	0	0	0	0	0	0	0	0	0	0	0	0	0	0	0	0	0	0	0	0	0	0	0	0	0	0	0	0	0	0	0	0	0	0	0	0	0	0	0	0	0	0	0	0	0	0	0	58.60248184	0	0	0	0	0	0	0	0	0	0	0	0	0	0	0	0	0	0	0	0	0	0	0	0	0	0	0	0	0	0	63.56552505
p	382.7247	0	0	0	0	0	0	0	0	0	0	0	0	0	102.4465332	0	0	0	0	0	0	0	0	0	0	0	0	0	0	0	0	0	0	0	0	0	0	0	0	0	0	0	0	0	0	0	0	0	0	0	0	0	0	0	0	0	0	0	0	0	0	0	0	0	0	0	0	0	0	0	0	0	0	0	0	0	0	0	0	0	0	0	0	0	0	0	91.21341705	0	0	0	0	0	0	0	0	0	0	0	0	0	0	0	0	0	0	0	0	0	0	0	0	0	0	0	0	0	0	0	0	0	0	0	0	0	0	0	0	0	0	0	0	0	0	0	0	0	0	0	0	0	0	0	0	0	0	0	0	0	0	0	0	0	0	0	0	0	0	0	0	0	0	0	0	0	0	0	0	0	0	0	0	0	0	0	0	0	0	0	0	0	0	0	0	0	0	0	0	0	0	0	0	0	0
p	382.73257	0	0	0	0	0	0	0	0	0	0	0	0	0	0	0	0	0	0	0	0	0	0	0	0	0	0	0	0	0	0	94.99847412	0	0	0	0	91.23184204	0	91.3089447	0	0	0	0	0	0	168.802742	0	0	123.3179245	70.04618073	0	0	0	0	0	0	0	0	0	0	0	0	0	0	0	160.7445107	0	0	0	0	0	0	0	0	0	0	0	0	38.36280441	0	0	0	0	214.9996796	127.4872437	0	118.8435669	0	0	0	0	0	57.21148682	0	0	0	0	0	0	0	0	0	0	0	0	0	0	0	0	0	0	0	0	0	0	96.91369629	0	0	0	0	0	0	0	0	0	0	0	0	126.6229324	0	0	0	0	96.76295471	0	0	0	0	0	0	0	0	0	0	0	0	0	172.7471313	0	0	0	0	0	220.1563568	0	0	0	0	0	0	0	55.44604111	0	0	0	0	0	0	0	0	0	0	0	0	0	0	0	0	0	0	0	0	0	0	0	0	0	0	0	0	0	0	0
p	382.75851	0	0	0	0	0	0	0	0	0	0	0	0	0	0	0	0	0	0	0	0	0	0	0	0	0	0	0	0	0	0	0	0	0	0	0	0	0	0	0	0	0	0	0	0	0	0	0	0	0	0	0	0	0	0	0	0	0	0	0	0	0	0	0	0	0	0	0	0	0	0	0	0	0	0	0	0	0	0	0	0	0	0	0	0	0	0	0	0	0	0	0	0	0	0	0	0	0	0	0	0	0	0	0	0	0	0	0	0	0	0	0	0	0	0	0	0	0	0	0	0	0	0	0	0	0	0	0	0	0	0	0	0	0	0	0	0	0	0	0	0	0	0	0	0	0	0	0	0	0	0	0	0	0	0	0	0	0	0	0	0	0	0	0	0	0	0	0	71.78453064	0	0	0	0	0	0	0	0	0	0	0	0	0	0	0	0	0	0	0	0	0	0	0	0
p	382.76871	4951.62558	1869.483566	618.600174	2951.609909	688.5838547	1399.708569	8193.010773	4626.388306	1176.454247	10599.04068	2647.846558	7037.881165	4178.899139	6541.199715	1143.095169	7036.162704	3120.389336	2226.471992	10451.40428	1942.94397	1213.927498	3592.037086	4954.395027	1613.537674	6488.670547	1600.141258	4850.070343	0	4780.320358	1136.966721	4366.202072	1158.368034	2225.629135	2011.970802	318.693512	675.617981	156.2817307	348.3372803	0	87.83379364	286.5858765	340.4963074	152.526825	0	226.9223709	0	0	0	3551.215042	1559.115181	1133.889374	2135.375755	889.8290672	1012.05645	0	0	0	0	0	0	2289.880787	0	0	0	0	0	48.9858017	682.0500946	0	45.36507416	119.302887	0	3211.218414	0	1802.955811	158.5149384	1475.41713	631.0413284	279.5448608	59.35492325	219.3485947	73.71134949	0	0	44.10046005	0	0	400.0110474	572.051918	74.2572403	368.739502	115.6405106	0	215.0421257	56.56270599	0	2243.674652	1119.134281	453.0236206	1299.40889	661.221283	2358.310753	718.9306793	78.9907341	0	1472.537582	1507.266899	816.4252205	788.1866455	0	0	605.1562042	154.7622299	0	2235.418594	480.4844971	0	227.2832489	593.3293915	72.078125	919.6553726	1035.703659	347.871994	756.5062218	0	814.9927292	356.7084961	0	0	0	45.32183838	0	202.6684647	0	439.5558205	0	0	63.57020187	896.8196411	0	0	612.5338669	0	223.1526794	916.2627945	2708.17804	676.2234459	598.3040466	2113.707466	2234.715172	1323.788818	380.8748627	2620.188614	1137.816711	1526.790451	1940.746223	526.8387146	239.4194908	392.7508011	0	338.9823151	113.4902687	0	0	0	346.2443085	0	74.81254578	414.0329208	499.1031647	1573.850037	1723.783058	2628.631348	1813.824661	1160.964264	197.2626114	1197.498367	1572.030014	582.3181915	1494.287842	230.216629	22.4459877	217.9481392	1389.489563	396.3377609	260.8248062	558.6250305	151.2581863	0	157.8000183	0	74.36299896
p	382.78098	0	0	0	0	0	0	0	0	0	0	0	0	0	0	0	0	0	0	0	0	0	0	0	0	0	0	0	0	0	0	0	0	0	0	0	0	0	0	0	0	0	0	0	0	0	0	0	0	0	0	0	0	0	0	0	0	0	0	0	0	0	0	0	0	0	0	0	0	0	0	0	0	0	0	0	0	0	0	0	0	72.83043671	0	0	0	0	0	0	0	0	0	0	0	0	0	0	0	0	0	0	0	0	0	0	0	0	0	0	0	0	0	0	0	0	0	0	0	0	0	0	0	0	0	0	0	0	0	0	0	19.18779945	0	0	0	0	0	0	0	0	22.7149086	0	0	0	0	0	0	0	0	0	0	0	0	0	0	0	0	0	0	0	0	0	0	0	0	0	0	0	0	0	0	0	0	0	0	0	0	0	0	0	0	0	0	0	0	0	0	0	0	0	0	0	0	0	0
p	382.81277	30.62970734	0	0	83.92274475	0	0	0	0	0	0	0	0	0	31.51150894	0	0	0	0	0	0	0	0	0	0	0	0	0	0	56.07644653	0	0	30.31349564	22.54969406	0	0	0	41.04491043	0	0	123.0168991	0	48.51499176	0	0	0	0	0	0	0	0	38.80590057	74.62704468	0	86.5383606	0	0	0	0	0	0	11.82758141	0	0	0	0	0	0	0	0	0	0	0	44.73778915	0	0	0	154.5789566	73.70236206	77.01200867	101.6158981	172.5075378	0	0	127.4613266	0	0	0	0	60.7486496	90.06817627	0	0	0	0	0	0	0	64.82452774	0	60.61548233	0	149.449646	0	0	0	0	0	0	201.9234543	0	0	0	0	50.75180435	0	80.1653595	0	0	0	0	118.0317154	77.66829681	98.24411774	114.0298691	0	0	0	0	0	0	63.56178665	0	37.1385231	97.98424149	106.7009888	0	0	0	68.04467773	0	0	0	0	0	0	0	0	0	0	0	0	0	0	0	0	46.20179367	0	0	0	0	0	0	0	0	0	0	0	0	61.53555298	57.14585876	0	0	78.83642578	89.03257751	0	0	97.26732635	0	50.97177887	20.83824539	0	58.91029739	82.6815033	0	0	39.46711731	0	0	0	76.36036682	0	0
p	382.81943	0	0	0	0	0	0	0	0	0	0	0	0	0	0	0	0	0	0	0	0	0	0	0	0	0	0	0	0	0	0	0	0	19.2259655	0	0	15.85854244	0	0	0	0	0	0	0	0	0	0	0	0	0	0	0	0	0	0	0	0	0	0	0	0	0	0	0	0	0	0	0	0	0	0	0	0	25.62614059	0	0	0	0	0	0	0	0	0	0	0	0	0	0	0	0	0	0	0	0	0	0	0	0	0	0	16.33078766	0	0	0	0	0	0	0	0	0	0	0	0	0	0	0	0	0	0	0	0	0	0	0	0	0	0	0	0	0	0	0	0	0	0	0	0	0	0	0	0	0	0	0	0	0	0	23.6426487	0	0	0	0	0	0	0	0	24.49627304	0	0	0	0	0	0	0	0	0	0	0	0	0	0	0	0	0	0	0	0	0	0	0	0	0	0	0	0	0	0	0	0	0	0	0	0
p	382.83411	0	0	0	0	0	0	0	0	0	0	0	0	0	0	0	0	0	0	0	0	0	0	0	0	0	0	0	0	0	0	0	0	0	0	0	0	0	0	0	0	0	0	0	0	0	0	0	0	0	0	0	0	0	0	0	0	0	0	0	0	0	0	0	0	0	0	0	0	0	0	0	0	0	0	0	0	0	0	0	0	0	0	0	0	0	0	0	0	0	0	0	0	0	0	0	0	0	0	0	0	0	0	0	0	0	0	0	0	0	0	0	0	0	0	0	0	0	0	0	0	0	0	0	0	0	0	63.37647247	0	0	0	0	0	0	0	0	0	0	0	0	0	0	0	0	0	0	0	0	0	0	0	0	0	101.3746338	43.08431244	0	0	0	0	0	0	0	0	0	0	0	0	0	0	0	0	0	0	0	0	0	0	0	0	0	0	0	0	0	0	0	0	0	0	0	0	0	0
p	382.8685	0	55.53792858	0	0	0	0	0	0	24.62969589	0	105.6937599	25.47664642	0	0	0	0	160.6829262	0	0	0	0	0	17.77500725	0	0	0	0	0	0	0	0	0	0	0	0	0	0	0	0	0	0	0	0	0	0	0	0	28.36827469	0	0	145.1032944	0	0	0	0	0	0	0	0	0	0	0	21.33918953	0	18.69201469	0	0	0	0	0	0	44.71774673	0	0	0	0	0	0	0	0	0	0	0	0	0	49.24856949	0	0	0	0	0	0	0	0	0	0	0	70.72467613	0	0	0	0	0	0	0	0	0	0	0	0	0	44.40977859	0	0	0	0	0	0	0	0	0	0	0	0	0	0	0	0	0	0	0	0	0	0	0	0	0	0	0	0	0	0	0	0	0	0	0	0	0	0	0	0	0	0	0	0	0	0	0	0	0	0	0	0	0	0	0	0	0	0	0	0	0	0	0	0	0	0	0	0	0	0	0	0	0	0	0	0	0	0	0	0
p	382.88843	64.4372406	0	0	0	0	0	0	0	0	0	0	0	0	0	0	0	0	0	0	0	0	0	0	0	0	0	15.61753082	0	0	0	128.476944	559.9115982	482.1711349	145.0164642	114.1518974	283.9024696	293.4336548	102.3559628	100.5909729	338.6520767	458.4630051	253.4447327	0	0	0	0	0	0	0	0	0	0	0	0	0	0	0	0	115.2605515	0	0	0	0	0	0	0	106.7416458	0	0	91.70543003	0	0	0	0	0	0	0	0	406.6162262	0	0	95.568573	0	216.1682243	287.4244423	0	229.6517105	370.213562	0	86.08789444	0	0	0	0	0	0	0	0	0	0	0	0	0	432.3912544	0	122.1413193	231.420578	94.49321747	0	0	0	53.10493851	0	0	0	0	0	0	0	0	0	0	0	0	0	0	335.5821075	79.63758087	0	0	87.56076813	89.72827911	0	68.39243317	94.87501526	0	0	176.461113	451.2880516	102.561882	0	357.811409	149.4708252	158.3409081	93.09946442	0	0	0	0	0	196.2412987	126.5650158	123.8355026	0	405.4226456	208.537384	0	59.47110367	424.7699871	193.6421051	0	163.5989914	0	37.37791824	0	0	0	0	0	0	0	0	0	0	307.6223717	735.6266174	213.8756409	437.4147873	214.1778145	600.6777611	474.1508636	532.1559868	162.9646645	0	79.27684021	223.4284019	129.92276	0	0	0	0	0
p	382.9248	789.2928162	0	225.5541	0	346.6724472	195.9306793	0	197.5513458	811.6152344	305.8995972	117.3816147	94.52630615	895.7048531	536.9670334	1051.690643	0	88.85456848	929.5769348	0	0	59.53362656	0	0	0	0	558.0804443	298.6540833	0	117.0518188	592.2514343	708.7248535	1114.782333	761.2679596	376.6125793	561.220459	1406.575481	664.7910156	775.4200974	541.4852142	383.6898956	126.274559	235.7914581	161.3374939	481.9626007	232.3907623	420.3391418	0	0	684.1486969	319.9710388	0	0	457.0648346	734.9850769	0	0	0	0	0	0	194.2549133	0	0	89.82389069	0	0	74.96315002	130.6700592	0	417.2378082	216.878006	0	114.0316925	768.5612793	0	82.23729706	154.7234497	0	366.9311523	303.7093811	478.3227386	0	0	931.3658829	619.9824677	0	317.7478333	0	0	346.9374084	0	0	340.4326019	0	439.0193481	398.8417969	0	0	1061.811768	206.9371185	686.2126923	0	0	736.8989944	345.92276	0	0	272.844902	541.5798035	0	0	0	0	346.7531586	595.403595	0	283.4206848	336.1715088	0	0	93.96846771	0	116.9656982	0	234.9801254	0	209.1125565	735.6110077	0	0	762.5069275	103.2697601	825.8309631	273.9690704	0	0	0	0	549.0319595	262.3060074	0	0	0	267.704071	772.0045319	194.5679779	836.5956955	145.2106781	0	0	365.5760956	1211.372448	287.6785583	962.8378601	501.9436569	1159.768494	151.2301941	0	227.7174759	199.2796631	98.128479	575.7897949	0	89.65761566	0	0	532.3641205	0	860.1893387	1586.324127	173.5607452	364.8572693	0	0	168.191864	343.3162518	433.9791489	434.6848412	2208.941429	941.5888672	922.7913971	598.9478683	773.0793915	150.4833374	157.0048218	269.4367447	167.1608887	0	0	0	686.5515289	148.0113525
p	382.92517	734.2587891	93.50698853	152.8954926	1462.421417	0	940.5164413	0	0	0	0	203.0221729	87.56371307	0	0	0	0	413.0952454	0	152.1602478	323.1258774	48.09012222	171.0578766	0	237.0301666	149.8615112	421.9312973	268.7928772	0	0	0	0	0	0	128.7285156	0	0	239.1788635	0	0	0	268.2642136	835.0875854	863.0558777	0	935.3181381	244.7052765	890.4923782	124.3653946	1162.212749	678.7065735	510.6534691	0	609.6842957	634.2457123	0	0	0	400.9855652	0	0	80.62159729	0	0	0	0	83.26541138	146.0310669	148.7050323	84.24134827	48.006073	453.072567	200.2566223	122.3544464	234.1924133	397.9530334	391.3971329	512.1899719	653.9683228	176.0636749	440.0190735	180.9584503	526.7693253	0	0	140.8062897	0	0	185.9749908	596.2037888	171.916687	287.0279922	586.5190582	168.1295776	611.6473999	990.8965759	610.5554047	208.3538284	479.4950714	418.2014771	777.8490868	0	681.0464592	0	0	0	330.2139282	351.543457	0	35.9732399	102.8814163	291.7467194	718.2796021	0	214.5683441	306.1456604	416.2098312	192.9450531	125.2662888	236.0378799	0	0	525.0302887	715.6368866	485.8835602	123.8805084	310.6925201	1111.321594	0	0	0	0	310.2187195	27.78098297	467.6836243	69.25630188	0	0	0	0	0	211.8563004	843.7996559	0	235.4484558	473.2290039	230.6863708	0	0	702.3165703	939.4752121	0	0	227.0157471	0	136.1790161	29.92367744	0	470.3524628	383.506897	153.0274506	191.3440552	0	131.7771606	823.059391	445.3891983	480.5033875	0	983.424408	0	0	282.4177704	73.22112274	577.4443359	250.0871582	0	0	49.91326523	348.4748516	0	50.67240906	0	160.2834015	0	348.4984131	475.5921326	530.9242134	707.5966949	456.6655121	1044.335693	758.3070984	0	646.2722893
p	382.94019	0	0	0	0	0	0	0	0	0	0	0	0	0	0	0	0	0	0	0	1974.087608	0	134.9564056	119.6010189	489.099762	0	0	0	0	0	0	0	0	0	0	0	0	0	0	0	0	0	0	0	0	0	0	0	0	0	0	0	0	0	0	0	0	0	0	0	0	0	0	0	0	0	0	0	0	0	0	0	0	0	0	0	0	0	0	0	0	0	0	0	0	0	0	0	0	0	0	0	0	0	0	0	0	0	0	0	0	0	0	0	0	0	0	21.08534431	0	0	0	0	0	0	0	0	0	0	339.7859421	370.6779709	0	0	0	0	0	0	0	0	0	0	0	0	0	0	0	0	0	0	0	0	0	0	0	0	0	0	0	0	0	0	0	0	0	0	0	0	0	0	0	0	0	0	0	0	0	140.6949921	0	0	0	0	0	0	0	0	0	0	0	0	0	0	0	0	0	0	0	0	0	0	147.3858795	0	0	0	0
p	382.95038	0	69.39776611	0	0	0	0	0	0	0	0	0	0	0	0	0	0	0	0	0	69.78038788	0	0	0	0	0	0	0	0	0	0	0	0	0	0	0	0	0	0	0	0	0	0	0	0	0	0	0	0	0	0	0	0	0	0	0	0	0	0	0	0	88.4413147	0	0	0	0	0	0	0	0	0	0	0	0	0	0	0	0	0	0	0	0	0	0	0	0	0	0	0	0	0	0	0	0	0	0	0	0	0	0	0	0	0	0	0	0	0	0	0	0	0	0	0	0	0	0	113.061882	0	0	0	0	0	0	0	0	0	52.96522141	0	0	0	0	0	0	0	0	0	0	0	0	0	0	0	0	0	0	0	0	0	0	0	55.54011154	0	0	0	0	0	0	0	0	0	0	0	0	0	0	0	0	0	0	0	0	0	0	0	0	0	0	0	0	0	0	0	0	0	0	0	0	0	0	0	0	0	0
p	382.9744	0	0	0	0	0	0	0	0	0	0	91.98634338	0	0	0	0	0	0	0	0	0	0	0	0	0	0	0	0	0	0	0	0	0	0	0	0	0	0	0	0	0	0	0	0	0	0	0	0	0	0	0	0	0	0	0	0	0	0	0	0	0	0	0	0	0	0	0	0	0	0	0	0	0	0	0	0	43.69742203	0	0	0	0	0	0	0	0	0	0	0	73.73161316	0	0	0	0	0	0	0	0	0	0	0	0	0	0	0	0	0	0	0	0	0	0	0	0	0	0	0	0	0	0	0	0	0	0	0	0	0	0	0	0	0	0	0	0	0	0	0	0	0	0	0	0	0	0	0	0	73.08670807	0	0	0	0	0	0	0	0	0	0	0	0	0	0	0	0	0	0	0	0	0	0	0	0	0	0	0	0	0	0	0	0	0	0	0	0	0	0	0	0	0	0	0	0	0	0	0
p	382.98303	0	128.7406807	52.18954468	56.96190643	0	128.844799	0	0	347.9473228	0	284.8483162	19.84375763	0	23.9015522	0	0	0	39.54157639	0	0	124.5217628	0	0	0	0	38.98483658	39.3817749	211.4317074	0	36.20835114	0	226.7374191	122.2209053	55.18531799	143.1122646	102.0477257	405.5868378	294.3644104	248.3310699	366.6477928	435.0207138	421.4743958	335.033474	404.3747406	547.6905289	584.8846893	778.5741653	571.2243309	53.47901535	114.6633148	53.71826935	161.2666321	84.75496674	119.3202133	573.0906715	1065.010307	702.1790466	335.0075531	473.2021294	964.2742157	311.7482033	683.1678467	459.6379318	311.9916763	551.5762329	806.1072769	378.3376274	160.7603416	293.5423126	112.6059074	226.7650414	253.4271927	334.6254959	805.1916542	69.47665405	690.4749908	258.9702492	574.0183697	135.9244461	281.2793655	234.4330521	329.8087234	938.6361694	993.6567993	418.0060806	76.31102753	400.3230057	465.3268967	482.742054	445.0664215	230.1713715	1004.886162	881.6425896	635.5889778	597.5116653	746.1673203	0	152.6594944	118.8755722	131.4047279	118.0374107	291.3421593	0	105.6765175	79.75763702	41.42017746	241.7473068	0	0	229.195282	451.0925446	0	0	446.0902176	32.83644485	0	306.1251373	0	0	46.64076233	84.49626923	287.0679169	268.6058655	300.934906	1410.941162	279.2905807	197.6491699	215.7064362	646.3856163	366.9426384	662.1847382	673.3122253	446.7765198	581.8135071	154.489151	192.4280396	211.2686157	475.1757698	71.53856468	440.1340637	542.6928368	471.1209106	837.5992355	34.07359695	113.2969551	126.003685	287.9029388	0	138.3310814	180.92799	30.06123543	44.31875992	0	0	134.8404846	91.84200287	165.2870102	206.0552559	324.9317169	273.7574539	167.8806915	64.45819092	582.6081619	817.6822929	289.7972717	121.0847702	691.0823517	829.5975342	62.44154739	138.8781967	78.83242798	57.07888031	130.673481	200.7961349	138.5294762	37.45418167	120.9294052	196.5451221	133.8043976	35.07579803	208.7303467	701.2659569	383.483345	0	447.6865616	191.0195236	172.6985703	243.6229744	599.4308624	422.8808327	661.1484451	309.4965878
p	382.98688	0	0	0	0	0	0	0	0	0	0	0	0	0	0	0	0	0	0	0	459.8030701	0	0	0	0	0	0	0	0	0	0	0	0	0	0	0	0	0	0	0	0	0	0	0	0	0	0	0	0	0	0	0	0	0	0	0	0	0	0	0	0	0	76.34011078	0	0	0	0	0	0	0	0	0	0	0	0	0	0	0	0	0	0	0	0	0	0	0	0	0	0	0	0	0	0	0	0	0	130.3527069	0	0	0	0	0	0	0	0	0	0	0	0	0	0	0	0	0	0	0	0	0	104.7949066	121.0173416	0	0	0	0	0	0	0	0	0	0	0	0	0	0	0	0	0	0	0	0	0	0	0	0	0	0	0	0	0	0	0	0	0	0	0	0	0	0	0	0	0	0	0	0	0	0	0	0	0	0	0	0	0	0	0	0	0	0	0	0	0	0	0	0	0	0	0	0	0	22.22477913	0	0	39.78359604
p	382.99625	0	0	0	0	0	0	0	0	0	0	0	0	0	0	0	0	0	0	0	0	0	0	0	0	0	0	0	0	0	0	0	0	0	0	0	0	0	0	0	0	0	0	0	0	0	0	0	0	0	0	15.12220001	0	0	0	0	0	0	169.8923798	0	0	78.1207962	54.83024979	0	0	0	77.84059906	0	0	0	0	0	0	0	0	0	43.31991196	0	0	0	0	0	0	0	0	0	0	0	0	117.9449539	157.2073021	0	0	0	0	0	0	0	14.04460621	0	69.66943359	0	0	0	0	0	0	0	0	0	0	88.65039063	0	0	122.8590775	0	0	98.3812027	0	0	0	0	66.16056061	0	0	0	78.86730957	0	0	0	0	0	38.53473282	0	0	0	0	0	0	58.4407692	80.17601013	58.85697937	0	0	22.73648834	0	0	0	0	0	0	0	0	0	0	0	0	0	0	0	0	0	0	0	0	0	0	0	0	0	0	0	0	88.35346985	0	0	0	0	0	0	0	0	0	0	0	0	0	0	0	0	86.37773895	0	0
p	383.00998	0	0	0	0	0	0	0	0	0	0	0	0	0	91.73662567	0	0	25.15839386	0	0	0	0	0	0	0	0	0	0	0	0	0	0	0	0	0	0	0	0	0	0	0	0	0	0	0	0	0	0	0	0	0	0	0	0	0	0	0	0	0	0	0	0	0	0	0	0	0	0	0	0	0	0	0	12.17556572	0	0	0	0	0	0	0	0	0	0	0	0	0	0	0	0	0	0	0	0	0	0	0	0	0	0	0	0	0	0	0	0	0	0	0	0	0	0	0	0	0	0	0	0	0	0	0	0	0	0	0	0	0	0	0	0	0	0	0	0	0	0	0	0	0	0	0	0	0	0	0	0	0	0	0	0	0	0	0	0	0	0	0	0	0	0	0	0	0	0	0	0	0	0	0	0	0	0	0	0	0	0	0	0	0	0	0	0	0	0	0	0	0	0	0	0	0	0	0
p	383.02252	0	0	0	0	0	0	0	0	0	0	0	0	0	0	0	0	0	0	0	0	0	0	0	0	0	0	0	0	0	0	0	0	0	0	0	0	0	0	0	0	0	0	0	0	0	84.18318939	0	0	0	0	0	0	0	0	94.0198288	0	0	0	0	0	0	0	0	0	0	0	0	0	0	0	0	0	0	0	0	0	0	0	0	0	0	0	0	0	0	0	0	0	0	0	0	0	0	0	0	0	0	0	0	0	0	0	0	0	0	0	0	0	0	0	80.62937164	0	0	0	0	0	0	0	0	0	0	0	0	0	0	0	0	0	0	0	0	0	0	0	0	0	0	0	0	0	0	0	0	0	0	0	0	0	0	0	0	0	0	0	0	0	0	0	0	0	0	0	0	0	0	0	0	0	0	71.43554688	0	0	0	0	0	0	0	0	0	0	0	0	0	0	0	0	0	0	0	0	0	0
p	383.03043	0	0	0	0	55.14835739	0	0	0	0	0	0	0	0	0	0	0	0	0	0	0	0	0	0	86.13399506	0	0	0	0	0	0	0	0	0	0	0	0	0	66.52037811	103.2032394	0	0	0	0	0	0	0	0	29.29324913	0	0	0	0	0	0	0	0	0	0	81.80817413	0	106.8247604	0	0	0	0	77.30265045	0	0	0	0	0	0	64.39219666	0	0	0	0	68.36539459	0	0	0	105.6389389	0	0	0	351.6767044	0	0	0	0	0	0	0	0	51.63521576	87.38012695	0	0	0	64.51859283	0	0	0	0	0	0	0	0	0	0	64.26651764	68.83679199	0	0	0	0	0	0	0	0	0	0	48.36193466	0	0	0	0	0	0	218.8700562	0	0	0	63.95903397	0	0	0	0	0	0	146.936718	69.50852966	0	0	0	0	0	0	0	0	0	0	0	0	104.6338806	0	0	83.4367981	0	0	139.2683716	0	0	74.85177612	0	0	0	0	0	62.77950287	0	0	0	0	0	0	0	0	0	0	0	0	0	0	99.20717621	0	0	0	127.1711693	57.84228134	0	64.29454803
p	383.04272	208.4225426	1763.8461	1044.788803	1114.0756	1661.369965	1011.794117	0	0	62.82276917	0	153.0078278	41.31326675	0	0	323.4068222	0	0	0	0	47.2732811	534.7644844	0	0	52.11038208	329.7214584	617.8026848	685.2897873	5273.322769	489.7537956	411.0854797	2892.185547	5003.551819	4072.650757	4802.751511	6438.51947	2638.466957	7681.346375	7243.769714	13728.15045	11435.08551	15097.37317	11078.94989	4190.090805	10989.21902	6882.626465	11638.85858	9753.27364	12577.20233	797.0407867	1210.515503	1851.209238	968.6435394	1007.408119	1312.988029	12281.39001	13787.9458	12715.92491	11647.67725	11915.15796	12942.19263	5829.238175	16123.61673	21600.0473	17475.26685	22391.57178	18887.43506	6705.133636	8586.503586	12077.337	5748.023	8926.960602	10584.29802	1424.386154	4844.255371	1555.492142	5011.251404	3418.073105	2577.973312	4318.648453	9437.430672	9838.105301	9567.40802	13111.26379	7791.636566	9323.466797	16255.54245	9681.954285	9327.341309	11364.86267	9627.160889	5860.644234	10539.9017	11709.63499	7555.800232	5371.857811	7790.812042	1913.190659	1872.764435	747.3255615	1509.471254	1397.396416	1505.693123	3929.769684	6506.889038	4228.245071	5582.957977	8483.262207	6877.837395	6014.076263	21306.31641	35266.72063	10283.09509	16681.54602	18750.71268	3611.160912	9686.082153	13456.81311	11238.27124	10955.21513	8468.472954	1114.941345	3589.528229	4686.096497	4493.682465	8636.224426	4547.307892	6046.518188	7801.232056	12330.98889	14333.45151	8850.812744	9924.427856	4809.677429	9739.145508	7091.133911	10612.27661	12387.03442	12917.82635	5743.406006	13187.75513	17197.22961	10607.48323	15931.03418	14157.38757	651.8024063	907.2738266	1464.541821	1253.76474	1427.429489	1340.163174	3827.078033	4591.130798	5983.731079	3521.165298	6805.995819	4053.015732	7751.308655	14135.99177	11681.86047	9348.100708	11451.47839	10613.302	13189.49352	10264.36221	12358.19018	9866.296097	6794.220276	10512.90633	839.5555191	1429.169434	1306.989075	1034.537224	1488.320976	1998.402802	6111.058868	6985.532288	4181.930786	6699.674103	3306.916183	5855.389465	7350.749374	11256.5699	9369.039063	9652.454712	11605.7262	10218.56427	5187.329559	10921.20672	9559.280762	9886.565796	11567.03471	8939.948151
p	383.05481	0	0	0	0	0	0	0	0	0	0	0	0	62.22180176	74.32224274	0	0	47.79475403	0	0	69.8240509	0	0	0	0	0	0	0	0	0	0	0	0	0	0	0	0	0	0	0	0	0	0	0	0	0	0	0	0	0	0	0	0	0	0	0	0	0	0	0	0	0	0	0	0	0	0	0	0	0	0	0	0	0	0	0	0	0	0	0	0	379.977211	0	0	0	0	0	0	0	0	0	0	0	0	0	0	0	0	0	0	0	0	0	0	0	0	0	0	0	0	0	0	0	0	0	0	0	0	0	0	0	0	0	0	0	0	0	0	0	0	0	0	0	0	0	0	0	0	31.36920738	0	0	0	0	0	0	0	0	0	0	0	0	0	0	0	0	0	0	0	0	0	0	0	0	0	0	0	0	0	0	0	0	0	0	0	0	0	0	0	0	0	0	0	0	0	0	0	0	0	0	0	0	0	0
p	383.06189	0	0	0	0	0	0	0	0	0	0	0	0	0	0	0	0	0	0	0	0	47.97099686	0	0	0	0	0	0	0	0	0	0	0	0	0	13.70781708	0	0	0	0	0	0	0	0	0	0	0	0	0	0	0	18.68404961	0	0	0	21.75240135	0	0	0	0	0	0	0	0	0	65.33621979	0	0	0	0	0	0	0	0	0	0	0	0	0	0	0	0	0	65.96413422	0	0	0	0	0	0	0	0	0	0	0	0	0	0	0	0	0	0	0	0	0	0	0	0	0	0	0	0	0	0	0	0	0	0	0	0	0	0	0	0	0	0	0	0	0	0	174.2666092	0	0	0	0	0	0	0	20.74463844	0	61.45071793	0	0	37.65817642	0	39.86884308	0	50.3749733	0	0	0	82.15501404	0	0	0	0	0	0	0	73.35984802	0	0	0	0	0	0	0	0	0	0	0	0	0	0	0	0	0	0	0	0	0	0	0	0	0	0	0	0	0	0	0	0	0
p	383.09445	0	0	0	0	0	0	0	0	0	0	0	0	0	0	0	0	0	0	0	0	0	0	0	0	0	0	0	0	0	0	0	0	0	0	0	0	0	0	0	0	0	0	66.1267395	0	0	0	0	0	0	0	0	0	0	0	0	0	0	0	0	0	0	38.61238861	28.11783791	49.66851044	64.46643829	52.56119919	29.39575386	0	75.63925934	0	0	0	0	0	0	0	0	0	0	0	0	0	56.53321075	0	0	139.9441223	0	0	0	0	0	0	100.8883209	0	0	0	0	0	0	0	0	0	0	0	0	0	0	0	0	86.5030899	148.7061005	0	0	0	0	0	0	0	0	0	0	0	0	0	0	0	0	0	0	0	0	0	0	0	35.49672699	106.7009506	178.5308075	0	0	0	0	0	0	0	0	0	0	0	0	0	0	0	0	0	0	0	0	0	0	0	0	0	39.43512726	0	0	0	0	0	0	0	0	0	0	0	0	0	0	0	0	0	0	0	0	0	0	0	0	0	0	0	0	19.13145447
p	383.09802	0	0	0	40.7739296	0	0	0	0	0	0	0	0	0	0	0	0	0	0	0	0	0	0	0	0	0	0	0	0	0	0	0	0	24.24645042	0	0	137.8512077	0	0	0	0	0	0	0	0	0	78.48387146	0	52.89369202	95.29814911	0	0	0	0	0	0	0	0	0	0	0	0	44.96287155	89.92770386	0	124.694809	0	0	52.41332626	0	0	53.63349152	0	0	0	0	0	0	38.30231476	0	0	0	0	0	0	0	0	0	0	23.39502144	89.62608337	0	49.30495071	109.5147247	0	40.51399612	133.9525909	0	0	0	0	0	0	0	0	0	0	0	0	0	0	0	0	0	0	0	0	0	0	0	0	0	0	0	0	0	0	0	0	0	0	0	0	0	28.32759285	0	93.87194061	167.8815536	27.00291252	68.85960388	0	0	0	0	0	0	0	0	0	0	0	0	0	0	0	0	0	0	0	0	0	0	0	0	100.6746407	0	107.4737091	0	0	0	0	0	0	0	0	0	0	0	0	0	0	0	0	0	0	79.59626007	0	142.7870026	112.2434006	70.47075653	0	44.87269974	0
p	383.1113	0	0	0	21.12940979	0	0	0	0	0	0	0	0	0	0	0	0	0	0	0	0	0	0	0	0	0	0	0	15.53175259	0	0	0	0	0	0	0	37.55677414	0	0	0	0	0	0	0	0	0	0	0	0	0	0	14.63218117	0	0	0	0	0	0	0	0	0	0	0	0	0	0	0	0	0	0	0	0	0	0	0	0	0	0	0	0	0	0	0	40.49179077	0	0	0	0	0	0	0	0	0	0	0	0	0	0	22.06285858	0	0	0	0	0	0	0	0	0	0	0	0	0	0	0	0	0	0	0	0	0	0	0	0	0	0	0	0	0	0	0	0	0	0	0	0	0	0	0	24.24224663	0	0	0	0	0	0	0	0	0	0	0	0	0	0	0	0	0	0	0	0	0	0	0	0	0	0	0	0	0	0	0	0	0	0	0	0	0	0	0	0	0	0	0	0	0	0	0	0	0	0	0	0	0	14.24814224
p	383.13266	0	0	0	0	0	0	0	0	0	0	0	0	0	0	0	0	0	0	0	0	0	0	0	0	0	0	0	0	0	0	0	0	0	0	0	0	0	0	0	0	0	36.10094833	0	0	0	0	0	0	30.31460381	0	0	0	0	0	0	0	0	0	0	0	0	0	0	0	0	0	0	0	0	12.57390499	0	0	0	0	0	0	0	0	0	0	0	0	0	0	0	0	0	0	0	0	0	0	0	0	0	0	0	0	0	0	0	0	0	0	0	0	0	0	0	0	0	0	0	0	0	0	0	0	0	0	0	0	0	0	0	0	0	0	0	0	0	0	0	0	0	0	0	0	0	0	0	0	0	0	33.38420105	0	0	0	0	0	0	0	0	0	0	0	0	0	0	0	0	0	0	0	0	0	0	0	15.8045454	0	0	0	0	0	22.1843071	0	0	0	0	0	0	0	0	0	0	0	0	0	0	0	0	0
p	383.15485	69.58911133	130.5879498	123.6835022	151.1238365	157.990921	24.52143478	340.4819183	24.59916496	319.0346165	32.78297806	473.6283569	158.2893639	730.131279	849.9585037	440.510788	265.6379318	72.10738945	266.936039	0	659.985405	97.81228256	347.5010376	39.79128647	204.309227	40.3973732	143.2771301	104.0100689	201.4489441	0	89.46848297	56.63063049	300.7576103	136.8799	50.12193489	183.7958241	118.0971184	356.9055405	42.96062851	365.6536102	366.3866005	87.46128082	269.4833374	166.6354065	321.5535469	0	0	73.83442688	272.1295433	111.9026031	150.8566132	37.07492828	77.39466286	369.1637516	114.4955597	113.359623	95.77461243	75.65753174	0	66.37109375	30.91206741	29.07634735	111.2164497	220.9402122	205.8768616	128.507988	35.91026306	217.1560783	120.9719925	67.66511536	73.72080994	181.3921089	49.3312645	21.93395996	371.2599258	383.0679016	106.5058365	0	87.52491379	0	94.77855682	226.5255203	186.8825951	285.1123199	388.9749069	831.308548	115.4489594	698.2633057	111.8519592	76.65310097	88.87830925	312.4705887	0	0	175.8126602	47.91427612	149.5698776	0	114.4902725	0	184.5389881	0	135.5671844	46.43002701	331.0597076	514.4986725	268.6482849	440.6941566	100.1192017	127.8398476	256.3987274	1260.272522	25.96663284	344.8675766	400.3150482	802.5130119	801.7073059	996.8157578	319.8304482	172.9931946	1341.408745	134.7366791	0	157.6548767	183.3686638	425.1830215	182.6978416	245.5414429	157.8974686	432.8473816	373.7357712	673.1765251	244.5900154	0	762.0440598	145.0075684	352.7445297	338.4996262	266.9730988	35.06318283	49.92080307	126.0431633	224.312727	326.6176834	190.9506912	86.20355225	324.7794342	301.736599	64.16849518	299.5610428	346.3713951	156.8806362	167.7236214	227.0725937	135.7333946	87.96565247	34.44374084	39.61483765	271.8791542	44.99615479	113.2281265	97.90878487	124.575901	195.3060074	0	49.35251999	125.052639	0	194.1569366	168.8390808	108.5842171	31.41475296	303.940918	110.6887512	40.45923615	172.5667076	415.9457893	145.3052406	343.5907822	78.1084156	217.305378	74.54376221	233.313427	99.61573029	0	163.2763977	119.6483917	179.3223381	599.3303604	587.4685326	0	296.6427383	110.7131863
p	383.15576	128.389698	410.335743	0	597.2238083	0	0	0	0	0	43.04889679	0	53.93435669	0	0	0	0	115.2884789	43.61374283	0	70.89910126	716.2247467	1111.536484	991.4659348	219.0740433	179.9230499	518.5331497	0	0	452.6387053	0	0	0	0	0	0	0	0	0	0	0	56.46942139	70.50938416	0	0	333.7121429	181.7826233	122.2678528	0	0	0	250.5312672	0	0	0	0	0	99.10037231	0	0	0	1090.978024	0	0	0	0	136.2178535	0	0	0	0	0	0	920.776062	0	867.4123878	443.2878571	2346.122772	1679.592117	0	0	0	0	0	0	0	0	0	0	192.6265869	0	0	208.5471115	0	86.80127335	189.2778282	0	178.4741554	81.05133629	0	0	53.9622345	140.1905098	0	0	0	0	0	0	0	0	372.9889526	515.9737549	0	163.9206085	367.0650864	2124.137253	303.7339325	0	1401.376289	350.7824326	376.5797958	1849.352364	553.3280716	299.7006454	0	792.0212059	0	0	145.7588959	0	0	0	0	0	73.13549805	0	0	167.7847977	0	0	0	0	0	0	0	0	0	0	171.1896839	88.44832611	0	0	0	0	0	0	0	89.26963806	0	0	0	0	0	97.80586052	0	308.5278549	0	0	0	0	396.3926315	0	0	240.7241058	0	0	0	0	0	0	0	0	0	0	0	108.5527802	0	758.9563408	1358.911926	931.5914764	91.2170105	812.6426687
p	383.16925	328.1322861	802.1462936	469.5612488	636.2448158	935.2009201	491.748291	507.2100983	437.6107941	502.4780121	712.3243256	303.341301	522.5346527	592.1826172	891.7998199	846.5399094	788.4564514	555.1375656	634.7865982	978.3764191	1307.642548	702.5869446	1708.737717	434.3879395	857.66745	287.4585495	184.7442322	399.4865952	165.7692337	335.7588348	365.8194122	378.375679	264.5968552	353.7251701	301.3490829	355.7780418	488.9201584	310.7209549	259.3768082	488.4835663	417.233223	214.8832932	433.8600159	96.85020447	0	262.2663574	312.2177811	118.0303268	131.5810471	526.8560104	485.1282043	297.7380867	476.2177124	472.1364517	319.9019012	36.50134277	98.99602509	271.3871231	243.6200485	176.101532	103.3067017	241.8057671	0	32.93318176	107.186409	36.06604004	78.34124756	342.7037964	293.6374054	120.7046967	386.3384171	64.30062866	86.64381409	182.7834396	480.4207001	625.508007	429.0074539	436.4197998	423.9333115	359.8401108	262.7114334	253.9762268	305.9869232	316.8538513	316.9216232	113.781395	68.0866394	626.8728561	379.1218033	197.347538	293.7449493	113.6335449	213.790947	307.8026733	167.303772	251.8291245	226.1260147	542.415535	555.4936829	225.6039886	374.5447235	273.2217636	505.0534134	272.6937637	416.9397812	190.393837	74.25148773	547.0790901	391.6540756	374.8573685	334.5258179	142.8274231	239.1220779	141.113266	239.0279083	276.2979889	242.7456512	265.1572571	171.162323	300.1360321	498.036644	504.1067848	179.850296	297.5201683	304.5323563	327.0747681	286.9711685	194.1928673	268.3289185	309.9609451	244.6302795	202.0324402	227.6781921	116.7798462	337.7207832	394.7805557	0	260.8552551	432.6773605	209.9188309	208.7351074	139.8367138	297.4688797	427.1426163	538.3888779	224.0018997	373.358696	326.1672363	515.2398071	556.6809006	702.4423523	306.6522675	461.493988	274.0491142	589.1243134	472.1701355	243.8368607	344.7200623	448.8799591	142.2585411	289.09198	371.645462	240.4517212	88.81607819	120.3282318	240.5596581	375.7710037	142.480545	361.6944733	584.2901917	489.6950531	476.776947	657.6391754	502.6338959	456.5125961	395.7032623	200.1071777	459.5727158	494.5907974	195.1641846	494.085701	230.422821	348.6989746	171.5149994	285.55439	378.0420914	236.8690796	272.5731125	482.9056625	346.1237946	310.5941315	175.8918152	191.544548
p	383.18173	0	0	0	0	0	0	0	0	0	0	0	28.04577637	55.72103882	0	0	0	0	44.26065063	57.63663864	0	1275.543114	0	377.4738159	575.093483	0	0	116.9886055	57.67969513	13.26011372	0	50.96532059	0	0	0	23.26610374	34.38415909	0	66.26609039	81.14243317	0	0	0	0	61.63033676	0	47.95185852	76.15248871	0	0	0	21.35574722	0	0	0	0	120.8442764	0	109.0971909	0	0	74.03549957	175.7041016	47.56000137	0	95.62773514	0	57.43379211	0	43.09068298	12.80038929	35.739151	0	304.6036625	0	417.1605225	40.43917465	279.7114716	671.738987	0	230.4629669	0	0	0	0	0	0	103.9000931	0	121.0751152	0	0	0	199.0631409	34.68141174	110.4063416	136.4704742	0	0	128.1804047	0	51.37884903	0	0	38.92234802	91.78538513	0	0	0	37.3372345	0	0	0	0	0	112.2679367	228.3488312	142.1440315	0	61.94361877	125.5514374	0	102.7405701	53.25419617	0	126.5895309	0	0	0	0	51.39461517	33.78780365	0	148.3951111	252.8491364	276.7663002	116.7099075	398.2794495	0	0	0	222.0745163	354.9730148	0	88.98201752	0	0	0	0	0	0	36.33832169	0	0	0	0	0	0	0	0	0	0	0	245.8122787	0	0	0	0	78.1287384	83.13765335	0	284.2744217	0	147.0380135	0	20.70400047	37.30991364	0	33.57513809	23.36026382	0	0	83.73114014	30.59830284	0	0	33.77949905	0	0	0	0	0	24.12736511
p	383.18542	48.52822495	96.80497551	115.6767082	226.9316387	61.19174957	88.64110374	123.9839439	67.71030426	0	0	23.26903725	23.29670334	42.38286591	67.02540779	110.255146	79.80590057	197.6187286	0	139.3233223	566.0800018	481.5788078	413.7396164	179.0858269	455.5548515	104.3095856	39.36410141	47.49494934	0	31.93622398	41.54327774	0	0	15.91734314	105.6868267	0	15.79179478	0	0	0	0	162.3724823	66.55940247	0	0	30.02680969	81.06600189	317.1884537	59.43227768	0	0	47.89624786	31.33176994	180.5071869	0	0	31.03700447	0	0	221.3531609	0	61.29494476	0	0	120.2194595	25.71437836	119.5517807	0	0	0	0	32.08156967	0	72.86309814	192.5664978	88.9578476	0	376.6697693	199.207428	0	0	0	0	157.5551949	0	0	89.06627655	0	30.49226761	86.01794434	0	207.1134491	50.30223083	46.06358719	32.85770798	0	0	71.93753052	115.2358952	0	86.4033432	126.4139366	0	0	0	0	0	103.2605782	0	0	85.15537262	0	0	0	0	0	130.2294617	0	122.1343613	0	0	0	163.8526382	0	274.8898392	115.9477921	253.8297386	0	88.80527496	186.7625065	24.9644165	0	118.5705986	0	40.66910553	265.075016	125.272316	116.6214218	245.8612976	0	31.64914131	35.4750061	0	175.8678741	0	0	0	61.59609985	126.3702126	61.41745377	0	0	60.4502449	107.1305695	0	143.7172699	0	0	81.25462914	0	0	70.32951736	0	0	0	32.5839119	84.43341064	0	69.60112	193.5188437	0	268.8958054	100.1480827	35.31362915	164.0124626	0	91.50592804	0	25.11888504	33.5923996	0	0	0	0	0	0	63.61959839	86.10970306	31.9583149	0	0	0	17.45800018
p	383.20474	0	0	550.2081604	72.32023621	1344.430779	0	452.2803345	906.4854736	356.9247742	413.9542389	0	272.3945236	418.806015	316.8175354	993.6696777	560.6012573	26.6293087	456.1596298	145.6810608	0	0	81.65791321	53.09161568	73.42403412	0	202.826416	0	705.300293	12.31338501	197.4162178	155.5644226	279.8398895	317.2747955	63.7049942	342.7571259	119.1995468	893.0026398	344.7199936	1189.712799	361.0047379	0	217.1997223	134.2094116	493.6753693	0	196.6100922	189.8184204	0	0	0	43.50709534	0	0	169.8700104	497.2452087	445.625061	107.1227036	0	0	216.6114044	0	161.0130157	288.5116119	0	84.38999939	0	127.2250137	131.6684265	507.5663528	54.36346054	0	0	0	279.2035522	128.0581894	538.2648926	0	0	0	513.5762177	0	0	454.2041016	453.9332199	489.9367981	0	941.1865845	0	0	0	82.61669159	0	507.4865723	0	0	616.0588989	0	0	770.4164886	0	1224.317963	21.75976372	268.7239075	957.193924	428.1641083	0	0	625.2512512	164.6796722	1116.577126	762.9825745	0	903.35849	866.3122253	191.4129791	0	528.4670868	134.3126526	143.2848816	326.2078018	0	398.0722198	609.2337646	0	1461.778183	71.14450073	473.9464798	992.7144012	0	0	270.6443253	0	674.3312149	287.1489258	189.0427856	0	354.8335876	0	0	153.1281586	0	0	200.7175903	0	405.3445053	394.5115814	355.8923721	1389.641357	0	0	294.2340393	1286.703323	0	792.377594	0	210.9068451	768.3372345	0	375.9020386	477.2114868	0	330.5792236	410.6028748	0	0	0	0	0	85.41736603	377.369812	458.7588806	0	0	0	0	761.455658	303.5309296	0	224.6579666	0	716.8199768	0	193.2879181	236.3504791	0	57.78761673	84.62831116	101.3246155	0	0	0	24.77714348
p	383.20511	1260.988113	2204.051727	816.5075989	1809.393715	289.0493774	1742.004469	1450.351227	853.8333282	776.6228333	1385.655121	1663.141434	1368.488159	1935.756592	1831.583359	1259.265076	1978.711487	1950.951035	1597.741257	1213.010849	2786.148499	2338.51368	3112.040909	1345.020172	2155.594063	813.0983429	729.3138885	1235.163757	405.0592957	1076.069725	1008.856003	882.6779785	712.8645477	692.3992538	1431.336029	891.7456207	1209.164881	352.8405838	421.6590576	0	320.3237152	899.9566879	1023.425522	875.0645142	358.2637558	552.5402412	594.7133636	572.3768005	845.6392975	1376.376236	887.9135818	1135.624878	1107.715736	1463.920612	1499.382065	571.9663849	514.7220993	781.6881866	408.6285706	943.0892944	529.7625275	676.6814804	140.8232193	94.05738831	582.9277039	538.7868652	364.9032288	603.30686	777.4946289	66.98307037	868.7148438	884.5864334	1022.670921	760.3102188	1398.922119	1350.221695	991.5777092	1587.513466	1529.30415	1155.682388	456.9318695	566.7502594	1044.561432	628.1895599	527.7804565	188.8795319	1077.131668	192.0521088	983.0883408	1192.788425	1030.871414	785.9713745	941.1733208	0	705.4192047	602.8280449	0	1656.019669	1308.688011	360.348175	1023.837044	288.5774536	1374.498688	224.8178864	425.1868439	48.47105408	1348.319389	1203.891449	608.3805466	850.2669983	0	153.3924255	993.8925371	207.6059265	209.342514	489.9048462	815.5610809	534.3321228	712.6600952	953.3426437	492.9767494	1334.112068	1325.063057	809.0173264	1366.404182	686.6350708	1183.555298	1284.80732	0	852.7463455	1077.680809	437.7612457	957.8174286	83.42197418	1251.997849	1163.245605	183.2063293	318.4477081	1530.189125	742.848423	912.9730988	1102.162766	1535.845018	426.0742035	1697.415924	1487.224976	1375.740067	1055.466568	237.054657	1618.614449	1289.434196	837.957962	0	1683.647018	0	1675.926338	1215.690552	225.7472382	1097.207329	570.8991241	327.7519684	1284.02935	614.3837738	889.4588318	603.2281876	765.376442	1311.731834	592.8341522	650.0111847	1380.057404	1101.22805	1230.920944	1930.130219	1260.588181	1513.48666	1246.987541	476.6446991	753.9868317	1188.540886	663.1768341	1149.165337	0	1009.076416	393.5043945	763.7135239	884.0264435	739.2941895	1129.304619	724.8062439	911.1654587	641.4400635	484.6798782	633.1300659
p	383.21994	110.0583363	145.7059078	60.42110825	107.7836723	0	91.29160309	32.70962906	23.0364399	197.3098717	62.97691727	62.67578125	169.4004707	169.4670753	139.2146053	0	68.45135498	46.1607132	116.3384056	860.5870514	257.4108429	0	0	0	201.7658234	0	55.94001007	44.36592865	248.3424644	0	120.9051552	200.0265923	60.74131584	310.794014	85.56163979	136.7742004	265.6742344	75.16235352	39.51239395	0	87.83470917	51.9250946	108.4318008	193.2874146	143.0482407	39.53781891	0	0	308.8842697	131.9626884	44.6371727	124.2267113	23.73957253	80.75699043	84.27993774	0	0	180.5097866	0	70.47953033	277.6467171	47.63141823	35.42613602	34.10548019	94.87887573	42.17411423	0	43.53184509	0	43.40061188	27.99370956	76.3944931	117.8535118	23.18928337	56.23497772	62.26631165	64.49823761	132.6840782	61.30625916	169.3627052	162.2235107	104.3738937	0	0	81.07230377	53.70958328	163.9416809	94.15875244	0	105.7567825	26.69060898	0	97.62883759	0	47.49643326	25.38346863	0	202.9586639	127.4781141	0	42.14271927	44.02749634	158.4175911	242.0800018	97.85679245	466.1888733	0	169.0759201	0	246.340023	87.60282898	0	77.07386017	0	0	38.48971939	96.96987152	0	0	0	49.33022308	53.20915985	0	73.59500122	168.3441162	0	144.0201912	151.8143158	110.564949	121.1823692	155.9033604	0	177.9402275	0	116.8599854	128.4305162	319.7346344	152.2576065	142.8793087	0	0	99.77941132	67.10329437	0	148.6161022	0	40.33198547	71.3511734	0	29.10718918	0	14.17803097	0	0	52.65708923	186.1952782	214.2145081	0	235.2284679	0	131.0092201	66.82909775	141.5571022	147.3312378	47.78378296	82.21331024	0	0	0	115.8709803	65.48186493	80.15932465	47.62451553	31.15299988	0	409.0442886	68.49555969	0	35.18722916	0	299.6693306	0	77.920784	219.7143211	0	48.50876236	109.2533855	43.18022156	0	0	0	0	9.964065552
p	383.23102	0	456.2677822	0	51.18032074	0	0	40.50421524	0	0	0	69.66264343	0	0	32.92614746	0	38.84361649	160.3245697	0	0	114.6929016	0	211.4867859	125.3335876	0	0	0	0	0	117.1301041	0	0	0	0	24.97400093	0	0	0	0	0	0	0	0	0	0	0	0	0	0	0	0	96.93399811	0	0	0	0	0	0	0	0	0	96.91265106	0	0	0	0	0	0	0	0	0	0	116.2197647	0	0	81.07550812	0	0	0	0	88.39657593	0	45.36458206	0	0	0	0	0	0	0	0	107.5248795	0	0	0	80.67993927	70.99253845	0	48.81731033	0	0	0	0	0	0	0	0	0	0	0	0	0	83.51424408	0	0	0	91.68667603	0	0	110.7058487	0	0	0	0	0	0	0	0	0	104.2730255	0	0	0	0	0	0	0	0	147.7059326	0	0	0	0	0	0	0	0	0	0	52.56524277	70.95811462	0	0	0	0	0	24.88998985	0	0	0	0	0	0	0	0	0	0	0	0	0	0	0	35.40333176	64.28905487	51.59563446	0	0	0	0	0	0	0	76.48818207	0	127.2836838	0	0	0	0	0	0	0	0
p	383.24219	49.6597023	268.8717804	72.99997711	231.5006142	72.5951767	114.7633591	104.7174416	30.52894974	0	48.48128128	102.2416306	46.51451874	116.9899483	315.3446236	222.3437119	220.6479607	159.6366806	216.6260147	106.3773537	146.9538574	91.51283646	563.619812	159.8096809	144.465416	0	37.00339127	112.7458229	18.85839653	128.5881577	79.29667664	0	90.21147537	303.2539711	160.7586498	42.90543079	131.7422256	0	60.65537262	0	0	39.86468506	0	0	76.79212189	0	54.3773613	0	0	111.6442375	211.8955536	27.36711502	57.51904297	192.8133106	0	0	0	44.43002701	120.6978149	186.904068	75.46111298	14.67940903	0	17.02944946	164.9493675	0	0	29.89528656	140.0366058	0	85.98687363	0	125.110054	45.94285774	41.37635422	0	0	0	0	0	0	0	47.94035339	243.4314117	0	156.3059692	0	156.1157379	61.75526428	0	0	0	0	150.8650742	0	88.2682457	150.951519	0	119.0677433	0	97.70771027	54.91513443	37.85578918	503.2348404	0	0	0	241.7105026	50.46843719	0	0	0	112.9578609	265.6458282	99.45350266	41.70344543	83.89584351	0	52.18439102	75.16120911	0	99.53995132	54.41853714	96.43434143	120.8184586	0	315.7931061	69.51036835	130.3833618	91.29167938	0	0	28.59552002	0	56.2399025	156.3675842	0	129.4653168	58.00701523	64.80513954	23.79997063	0	44.8853569	133.1649933	37.96673203	199.5852737	80.02463531	93.62171936	41.4240036	134.7023544	79.74994278	291.3268242	36.94576263	218.6815147	92.32161713	0	192.810894	0	0	0	0	0	160.6084442	124.6843948	0	0	0	162.0853882	77.89007568	251.8862629	0	164.3618469	131.3590927	81.06015015	211.1685944	72.65251923	161.8065948	0	129.370369	156.101265	158.6841812	0	138.6625557	76.08982086	50.33426285	40.8043251	87.0022049	0	89.92081451	44.18498611	0	38.51470947	96.44981956
p	383.25299	0	0	0	0	551.6349144	83.897995	0	0	541.1930046	0	809.0750427	138.151577	0	126.8326645	0	591.9118805	170.4178276	34.10443115	0	90.73756027	0	0	0	35.9112587	0	325.4174881	0	149.6715851	77.08878613	99.48921204	0	128.7279739	0	145.6306305	361.7311096	253.437603	453.1635437	67.82789612	645.7909393	0	1082.049488	307.304245	70.53899384	743.0015335	226.3137817	485.7477493	339.5289917	1612.709396	312.91362	1226.021263	157.3898573	147.8226891	212.5553741	981.1690102	193.9888	1173.139473	426.362709	223.3607407	261.4018631	1677.518341	0	81.71812439	250.3694916	0	1184.713099	225.0499115	0	36.72931671	672.8301544	337.384161	347.6503639	0	0	1417.914413	232.8771667	1168.039337	921.0146561	362.4383163	736.9568977	2546.499161	206.6376266	1172.432911	4653.744156	1481.727795	2356.932335	2297.588593	4119.769806	1519.939735	208.3301163	1206.412598	3433.941254	79.87950897	0	0	536.8461304	631.7266083	1129.141258	328.944149	363.946991	306.0660057	459.1753998	412.1290398	2933.320259	1517.62748	1789.475273	313.4900551	36.9654808	659.5209045	271.850769	0	86.77156067	0	0	203.117424	0	31.92895889	1804.368004	0	0	1011.568199	1144.787163	160.1244659	47.32685852	591.7303734	248.7419586	138.3881226	243.060318	992.8512573	274.3607864	2320.383217	1229.046371	506.1038055	221.1339645	3827.959885	413.3834839	2464.760773	613.3762665	1192.11167	530.3360958	867.6371117	1938.177216	513.5808144	6177.221474	1344.989998	428.5606384	578.7831039	356.4136543	2638.767967	583.9105873	823.4806366	124.9028168	825.5440674	0	284.5897598	84.18370056	0	147.6183815	154.5553131	820.6095161	2995.536461	227.8046341	3148.255768	637.674942	0	250.7713089	144.2526665	3360.836792	276.2068176	739.9885445	524.7177887	1003.468796	675.4387245	952.9892616	269.2135048	105.5270538	3344.253922	2106.707935	1169.985451	513.6361313	625.4940567	1297.312149	1268.310314	0	233.9736481	0	131.4370193	0	100.0997009	174.6869583	0	339.7032814	314.0363274
p	383.25687	0	34.55984879	26.74266815	21.40493774	59.77214432	33.15892792	0	0	34.49830627	0	0	0	0	0	0	0	23.00172615	0	0	0	0	0	0	0	54.95919037	0	0	56.74382401	0	0	36.18691254	42.83712006	161.8153839	0	15.8698101	60.33844757	33.5372467	39.44255829	0	0	0	37.52943802	74.23802185	35.99647141	0	275.7763672	50.5234375	0	121.2060623	0	14.04162312	108.7420044	0	64.40202332	200.1814461	479.1616745	191.5026321	252.1347122	515.3194962	67.81101227	27.5601387	431.8406677	0	284.505188	17.61051369	0	30.02578354	186.1666145	119.1515427	123.9486427	59.30674744	68.48768616	0	0	0	0	0	46.63598251	0	0	56.51295471	0	0	39.44552231	180.8975525	0	0	0	48.81991577	0	0	0	0	40.02314758	0	78.50308228	190.0350952	22.73323822	0	18.71411133	0	28.70941734	171.5963898	0	42.79006195	0	152.8097115	50.91122818	63.2250824	354.0750275	85.64691162	0	0	311.2751923	0	0	0	0	0	0	0	0	57.16996002	55.97800827	118.7046585	199.3535843	0	0	124.2427444	27.92532921	0	130.9176331	28.54640388	0	31.00989914	80.79090881	74.94126129	34.35443115	31.19480324	0	0	104.1223145	48.54445648	42.06800461	0	165.0194321	22.07277107	0	0	21.02959824	15.83693123	0	111.0640945	0	0	59.2997551	0	23.84860039	267.8266335	0	88.2250824	0	0	194.4404068	44.53104401	0	120.7424698	259.1501923	0	53.49468994	47.52796936	0	98.11863708	76.33621979	114.8495407	0	0	103.7520542	74.89537048	0	0	0	0	0	166.7361526	185.3347168	0	103.3428192	55.3498497	41.23577499	0	85.3597126
p	383.26974	0	0	37.48305511	0	0	0	0	0	0	0	0	0	0	0	0	0	0	0	0	0	0	0	0	0	0	0	0	0	0	0	0	0	0	0	0	0	0	0	0	0	0	0	0	0	0	0	0	0	0	0	0	0	0	0	0	0	0	0	0	0	0	0	0	0	0	0	0	0	0	0	0	0	0	0	0	0	0	0	0	0	0	0	0	0	0	0	190.7574615	0	0	0	0	0	0	0	0	0	0	0	0	0	0	0	0	0	0	0	0	0	54.49477005	0	0	0	0	0	0	0	0	0	0	0	0	0	0	0	0	0	0	0	0	0	0	0	0	0	22.38326263	0	0	0	0	0	0	0	0	0	0	0	0	0	0	306.0864372	0	0	0	0	127.1259766	74.94223022	0	0	29.48869324	0	0	0	0	0	0	0	0	0	0	0	0	0	0	0	0	0	0	0	0	0	0	0	0	0	106.6369629	0	0	0	0	0	0	0
p	383.27811	110.7142067	487.606163	79.26629257	182.9616356	674.0900116	51.88051605	371.4888649	233.404892	861.720562	74.60261536	541.6463623	376.6829758	309.6530685	500.9205093	146.9724693	1020.007568	363.7479763	525.9409637	194.6255646	398.8475494	173.6445313	368.3831024	264.200901	162.1825485	0	137.1373749	230.2191315	266.2104797	90.82578087	313.6239014	273.5857697	180.119957	727.7699966	801.6420708	802.5985413	24.06918526	1094.754784	1236.255116	0	78.21553802	554.0212975	117.0777206	646.2825394	787.1719513	746.906517	536.6605453	339.5298309	1910.041698	433.834671	363.7135849	140.7542038	165.231945	162.7844601	160.5128822	641.6273804	237.6048393	281.3507233	245.2832413	1161.355091	46.73250961	49.81917191	0	132.0215816	81.47942352	0	90.41514587	620.5131073	522.2474213	628.535553	375.5599937	426.5157166	303.8615417	45.48569298	405.2476006	245.0247307	201.1378403	273.9065819	255.5633965	678.7142258	963.8082123	0	0	1189.961498	513.1459656	377.6617432	236.8634491	235.8822823	214.9092484	0	306.7276421	1802.302719	788.7993927	561.3347397	814.1364136	286.2965736	774.802063	176.3602753	194.6104622	0	354.1653633	108.4008255	213.0062675	2389.956718	71.31837845	824.3756561	55.34434128	31.21998215	21.75284004	512.0317039	186.0059357	0	93.11763954	0	0	170.9128647	333.3867645	117.7159424	1030.325211	120.4622726	518.292778	31.69369125	85.50962067	0	0	1438.804245	108.748764	87.52127838	0	89.16012955	81.94511414	240.6669312	182.5416813	40.38740158	0	29.06226921	0	161.9431305	117.3188515	200.5659161	967.2287979	1610.721264	338.168911	475.7975616	509.9870338	172.4266205	190.4417992	512.309906	625.8863983	248.0989056	704.9168739	35.07411957	161.5542564	69.67519379	311.9718628	406.9363708	1374.172104	0	173.2585716	413.9777985	411.8460617	115.6033897	1056.662083	753.5900192	73.75108337	1383.168491	292.0359764	918.5130043	203.4055214	255.3949623	238.6971817	224.4532394	131.1440086	215.1866226	483.2234192	1363.867626	218.3532352	444.5376587	427.5605316	966.8138809	750.0401688	0	1147.559303	0	213.9533577	435.1822128	492.0884743	799.3748093	406.0683403	460.0042877	274.9261703	148.592392	312.0820465
p	383.29147	0	0	0	30.83430672	0	19.14824104	0	0	0	0	0	0	0	0	0	0	0	0	0	0	0	0	0	0	0	0	0	0	0	0	0	0	0	0	0	0	0	0	0	38.35891342	0	0	0	0	0	0	0	301.721817	0	0	0	0	0	0	0	0	0	56.18089294	0	0	0	0	0	0	0	0	0	0	0	0	0	0	0	0	0	0	0	0	0	0	0	0	0	0	0	122.1083908	0	0	0	0	0	0	0	0	0	0	0	0	0	0	0	0	0	0	0	0	0	0	0	0	0	0	0	0	0	0	0	0	0	0	0	0	0	0	0	0	0	0	0	155.1336079	0	31.17316818	0	0	0	1055.266884	208.3707275	0	0	0	126.0898743	0	191.5187988	0	0	32.59157562	0	0	0	0	0	0	0	0	0	0	0	0	0	0	0	0	0	0	0	0	0	0	0	0	0	0	0	0	0	0	0	0	0	32.18486404	0	0	0	0	0	0	0	0	0	0	0	0
p	383.3049	74.46270752	153.1270142	249.2303772	0	356.196022	345.0201263	1430.016754	1300.262321	1154.649544	382.0545349	827.6949654	186.7307129	687.0788879	524.903511	1542.194843	1420.771591	289.997118	240.9324608	0	0	0	0	0	0	228.0390091	776.5354385	301.2630615	1110.468048	14.9485178	141.7050819	871.6792297	904.120842	612.1463165	1108.746811	1495.81975	828.6650925	762.6466599	125.1612854	703.2757263	1184.514168	163.9731445	265.7237549	612.6550598	529.0940628	139.5534859	879.7024231	85.63486481	296.5631943	110.9502068	808.4219513	235.839817	413.5869904	110.953743	63.45997238	1821.254288	897.664856	951.526474	634.3308716	370.186203	995.6904564	0	0	0	119.1888275	291.0391541	0	0	109.9564133	353.3803253	0	188.6715851	0	0	362.5363312	341.2950592	0	213.0477142	0	724.1560822	0	857.2002106	805.3405457	1184.900238	1333.864273	2284.113205	653.5619049	1302.916031	158.3042145	493.621067	829.8027039	66.40196228	0	0	0	0	217.341095	546.1364975	42.57925034	882.5235291	119.8008041	864.649147	60.55409241	19167.39285	2043.951782	10252.40707	1728.319199	2397.256336	2368.128265	866.5900269	231.335907	599.1391449	392.9380836	1228.004898	498.5428314	0	0	461.7709656	205.1299744	184.7641907	165.2373047	220.0098114	302.5748825	938.6010971	91.26821899	543.6716156	266.9471207	329.4048004	633.7042694	770.386858	337.9161224	447.3058472	649.2633362	429.755661	148.3529053	246.3385811	474.7138367	726.1652985	504.3003311	0	0	0	0	0	62.24346924	578.6465683	758.4314117	813.6560364	1126.884056	0	0	2611.91954	523.3395157	683.1920929	954.7391205	1099.148735	1454.136223	781.4014587	606.9828949	821.0036545	1764.69582	548.4431477	537.9460621	239.6624908	19.8926487	0	104.6074066	696.8534241	0	497.3699341	212.2009583	598.6346741	479.8086929	253.5881386	427.0463638	3418.583542	1747.726574	810.9502525	483.864006	1570.527061	1597.247498	532.8789291	568.9609604	778.1762543	580.0971527	1149.202145	378.9902191	0	0	0	0	288.0024109	0
p	383.30563	1621.097351	3296.392403	4767.091148	2382.899719	5832.580994	2698.803226	3965.849884	4890.901825	8758.360535	1843.637531	9930.523651	1870.359894	8114.910156	6006.194294	10000.87061	12974.96582	1900.155746	3436.847961	167.3554459	1504.715942	41.08839035	1903.971306	0	783.5134354	3598.37323	3689.887474	3043.364792	12730.59758	1337.661713	6708.290024	8646.499847	9331.222992	14265.81769	9396.987656	10088.05844	7598.559067	8247.257294	6583.338066	7753.127823	8863.117401	5891.376991	6419.003578	4608.381599	4779.196167	2801.520386	5261.159973	428.8389587	3556.749146	5310.072708	6925.07251	3654.178551	4627.54248	897.7438641	3974.099464	11289.89642	7523.310867	6791.73278	5736.858154	5408.152527	8168.754677	0	2588.254715	2242.444763	3132.379654	3318.296989	234.9893875	254.5314903	828.1727066	772.6992111	314.3813505	460.8555641	1645.647446	22.58801842	6247.184959	2627.896812	483.0012589	3179.938026	261.0774155	6304.727875	7685.900635	6962.734009	6353.320068	13089.82581	7084.605164	13881.88669	6344.967896	10207.41144	4598.569199	4740.946869	5340.980865	1483.389923	994.7106514	371.3964844	510.2151108	815.2498245	717.8481445	5036.311768	1495.52021	9105.393127	747.1584167	5250.605774	2081.119854	20663.72839	14010.99791	18664.17883	11269.92801	14355.65308	21110.63544	7491.949097	5749.692184	2514.332275	5245.063034	9016.98291	5724.45993	776.0621109	72.52600098	630.3083572	1580.062294	1480.724777	551.8261261	3783.899899	4576.138992	6910.947479	2355.892822	6846.088287	4398.118149	3551.844063	7431.571518	6196.041702	4114.895744	6853.933342	6640.665192	6534.179337	6165.870514	2701.442482	6410.108276	6292.861969	5638.490562	307.8649521	1552.647675	296.017952	282.8919525	1273.213711	1526.653511	7385.831398	5158.020706	5533.4487	4200.199539	1448.924652	2016.208748	17967.83121	12132.43805	11070.83087	10469.11136	9085.533897	10680.80789	8157.905243	4730.504768	5645.639221	14721.02295	6450.017029	8178.911774	2459.674469	458.8747845	604.5573883	449.592392	1238.150429	1312.462166	3925.085833	5685.27951	5814.137146	4067.933456	4300.801628	2833.827293	24006.2171	14424.88226	8816.304993	13909.06903	14596.06805	13821.01443	8805.508392	4816.241943	9524.865685	9767.219528	6589.090454	4844.030701	2608.692375	899.7181778	191.9936905	638.8812027	1227.252258	383.4865456
p	383.3154	0	0	0	65.76990509	0	0	0	0	55.15396118	0	0	0	36.03800583	0	0	0	0	0	0	0	0	0	0	0	0	0	0	0	0	0	0	0	0	0	0	0	87.74240875	0	0	0	30.87604523	0	0	0	0	0	0	0	0	53.23843384	0	0	54.08169174	0	0	0	0	0	109.0591583	0	0	0	0	0	0	0	0	0	0	0	0	0	0	0	202.7300262	0	0	0	0	115.0013046	0	0	0	117.634964	0	0	0	0	0	0	0	0	0	0	0	0	0	32.79716492	0	0	0	38.98236084	0	0	0	0	0	0	0	0	0	0	0	0	0	0	0	0	0	0	0	0	0	144.426239	271.8658447	35.17538071	92.87138367	0	0	0	0	0	0	0	0	0	0	0	0	0	0	0	0	0	0	0	0	0	0	35.0809288	0	0	0	0	0	0	0	0	66.99304199	0	0	0	0	0	0	0	0	0	42.4743042	0	0	0	0	0	0	147.3418427	0	0	0	0	0	0	0	0	0	0	0	0	0	0	0	0
p	383.32803	0	0	0	0	0	0	0	0	0	0	100.3214569	0	0	0	0	0	0	0	0	0	0	119.529068	0	0	0	0	0	0	0	0	0	0	0	0	0	0	0	0	0	0	0	0	0	0	0	0	0	0	0	0	0	0	0	0	0	0	0	250.9848404	157.450882	0	0	0	0	0	0	0	0	0	0	0	0	0	0	0	0	0	0	0	0	0	0	0	0	0	0	0	0	0	0	0	0	0	0	0	0	0	0	0	0	0	0	0	0	0	0	0	54.64600754	0	0	0	0	0	0	0	0	0	0	0	0	0	0	78.9468689	0	0	0	0	0	0	104.1998215	0	0	0	0	0	0	222.5721054	0	0	0	0	0	0	37.47094345	0	0	100.2339859	0	0	0	0	0	0	0	0	0	0	0	0	0	0	0	0	0	0	0	0	0	0	0	0	0	0	0	0	0	0	0	0	0	0	0	0	0	0	0	0	0	0	0	0	0	0
p	383.44489	0	0	0	0	0	0	71.73709106	0	0	0	0	0	0	0	0	0	0	0	0	0	0	0	0	0	0	0	0	0	0	0	0	0	83.20668793	0	0	0	0	73.67329407	0	0	0	0	0	0	0	0	0	0	0	0	0	0	0	0	0	0	0	0	0	0	0	0	0	0	70.58614349	0	0	0	0	0	0	0	0	0	0	0	0	0	0	0	0	0	0	0	0	0	0	0	0	0	0	0	0	0	0	0	0	0	0	0	0	0	0	109.8473053	0	0	0	0	0	0	0	0	0	0	0	0	0	0	0	0	0	0	0	0	0	0	0	0	0	0	0	0	0	0	0	0	0	0	0	0	0	0	0	0	0	0	0	0	0	0	0	0	0	0	0	125.3021469	0	0	0	0	0	0	0	0	0	0	0	0	0	0	0	0	0	0	0	0	0	0	0	0	0	0	0	0	0	0	0	0	0	0	0	0
p	383.44519	0	0	51.01006317	0	54.21449661	0	0	0	68.82051849	0	0	0	0	52.58637238	0	139.7998199	0	0	0	0	0	0	0	0	0	0	59.35274887	173.2416687	0	0	0	0	0	0	0	0	0	0	0	0	0	63.59268188	71.36587524	0	0	0	0	0	0	78.60427856	0	62.6954422	0	0	0	0	103.2393951	211.485733	0	95.03061676	0	0	0	0	0	0	0	0	0	70.6835022	0	0	0	79.70860291	0	0	0	0	0	0	0	0	0	0	0	0	0	82.68257904	0	0	0	0	0	0	0	0	0	0	0	0	0	0	185.7626953	0	0	0	82.02545166	85.56488037	0	0	0	0	142.1949463	0	0	0	0	0	0	0	90.35996246	0	74.99119568	46.85362244	119.1419754	0	52.56959915	0	0	0	82.83335114	0	0	0	0	0	0	0	70.71675873	0	0	0	0	0	92.23371887	0	0	0	0	0	0	0	0	0	0	0	166.875351	0	0	0	0	0	0	0	0	0	0	0	69.5522995	86.7713089	0	0	0	0	0	0	0	0	90.48291779	0	0	0	172.0957336	0	0	0	0	0	0	0	0	0
p	383.45938	0	0	0	0	0	0	0	0	0	0	0	0	0	0	0	0	0	0	0	0	0	0	0	0	0	0	0	0	0	0	0	0	0	0	0	0	0	0	0	0	0	0	0	0	0	0	0	0	0	0	0	0	0	0	0	0	0	0	0	0	0	0	0	0	0	0	0	0	0	0	0	0	0	0	0	0	0	0	0	0	0	0	0	0	96.80269623	0	0	0	0	0	0	0	0	0	0	0	0	0	0	0	0	0	0	0	0	0	0	0	0	0	0	0	0	0	0	0	0	0	0	0	0	0	0	0	0	0	0	0	0	0	0	0	0	0	0	0	0	0	0	0	0	0	0	0	0	0	0	0	0	0	31.24363708	0	0	0	0	0	0	0	0	0	0	0	0	0	0	0	0	0	0	0	0	0	0	0	0	0	0	0	0	0	0	0	0	0	0	0	0	0	0	0	0	0
p	383.48947	0	0	0	0	0	0	0	0	0	0	0	0	0	0	0	0	0	0	0	0	0	0	0	0	0	0	0	0	0	0	0	0	0	0	0	0	0	0	0	0	0	0	0	0	0	0	0	120.4750214	0	0	0	0	0	0	0	0	0	0	0	0	0	0	0	0	0	0	0	0	0	0	0	0	0	0	0	0	0	0	0	0	0	0	0	0	0	0	0	0	0	0	0	0	0	0	0	0	0	0	0	0	0	0	0	0	0	0	0	0	0	0	0	0	0	0	0	46.0874176	0	0	0	0	0	0	0	0	0	0	0	0	0	0	0	0	0	0	0	0	0	0	0	0	0	0	0	0	0	0	0	0	0	0	0	0	0	0	0	0	0	0	0	0	0	0	0	0	0	0	0	0	0	0	0	0	0	0	0	0	0	0	0	0	0	0	0	0	0	0	0	0	0	0	0	0
p	383.58527	0	0	0	0	0	0	0	0	0	0	0	0	0	0	0	0	0	0	0	0	0	0	0	0	0	0	0	0	0	0	0	0	0	0	0	0	0	0	0	0	0	0	0	0	0	0	0	0	0	0	0	0	0	0	0	0	0	0	0	0	0	0	0	0	0	0	0	0	0	0	0	0	0	0	0	0	0	0	0	0	0	0	0	0	0	0	0	0	0	0	0	0	0	0	0	0	0	0	0	0	0	0	0	0	0	0	0	0	0	0	0	0	0	0	0	0	0	0	0	0	0	0	0	0	0	0	0	0	0	0	0	0	0	0	0	0	0	0	0	0	0	0	0	0	0	0	0	0	0	0	0	0	0	0	111.5991898	0	0	0	0	0	0	0	0	0	0	0	0	0	0	0	0	0	0	0	0	0	0	0	0	0	0	0	57.13702774	0	88.25675201	0	0	0	0	0	0	0
p	383.71637	0	0	0	0	0	0	0	0	0	0	0	0	0	0	0	0	0	0	0	0	0	0	0	0	0	0	0	0	0	0	0	0	0	0	0	0	0	0	0	0	0	0	73.48033142	0	0	0	0	0	0	0	0	0	0	0	0	0	0	0	0	0	0	0	0	0	0	0	0	0	0	0	0	0	0	0	0	0	0	0	0	0	0	0	0	0	0	0	0	0	0	0	0	0	0	0	0	0	0	0	0	0	0	0	0	0	0	0	0	0	0	0	0	0	0	0	0	0	0	0	0	0	0	0	0	0	0	0	0	0	0	0	0	0	0	0	0	0	0	0	0	0	0	0	0	0	0	0	0	0	0	0	0	0	0	0	0	0	0	0	0	0	0	0	0	0	0	0	0	0	0	0	0	0	0	0	0	0	0	0	0	0	0	0	0	0	0	0	0	0	0	0	0	0
p	383.74713	0	0	0	0	0	0	0	0	0	0	0	0	0	0	0	0	0	0	0	0	0	0	0	0	0	0	0	0	36.70025253	0	0	0	0	0	0	0	0	0	0	0	0	0	0	0	0	0	0	0	0	0	0	0	0	0	0	0	0	0	0	0	0	0	0	0	0	0	0	0	0	0	0	0	0	0	0	0	0	0	0	0	0	0	0	0	0	0	0	0	0	0	0	0	0	0	0	0	0	0	0	0	0	0	0	0	0	0	0	0	153.967926	0	0	0	0	0	0	0	0	0	0	0	0	0	0	0	0	0	0	0	0	0	0	0	0	0	0	0	0	0	0	0	0	0	0	0	0	0	0	0	0	0	0	0	0	0	0	0	0	0	0	0	0	0	0	0	0	0	0	0	94.22569275	0	0	0	0	0	0	0	0	0	0	0	0	0	0	0	0	0	0	115.1887436	0	0	0	0
p	383.76486	0	0	0	0	0	0	0	0	0	0	0	0	0	0	0	0	0	0	0	0	0	0	0	0	0	0	0	0	0	0	0	0	0	0	0	0	0	0	0	0	0	0	0	0	0	0	0	0	0	0	0	0	0	20.28194427	0	0	0	0	0	0	0	0	0	0	0	0	0	0	0	0	0	0	0	0	0	0	0	0	0	0	0	0	0	0	0	0	0	0	0	0	0	0	0	0	0	0	0	0	0	0	0	0	0	0	165.0662079	0	0	0	116.408165	0	0	0	0	0	0	0	0	0	0	0	0	0	0	0	0	0	0	0	0	0	0	0	0	0	0	0	0	0	0	0	0	0	0	0	0	0	0	0	0	0	0	0	0	0	0	0	0	0	0	0	0	0	0	0	0	0	0	0	0	0	0	0	0	0	0	0	0	0	0	0	0	0	63.06955719	0	0	68.90292358	0	0	0	0	0	0
p	383.76532	0	0	0	0	0	0	0	0	0	0	0	24.83970261	0	0	0	0	0	0	0	0	0	0	0	0	0	0	0	0	21.02215195	0	0	0	0	0	0	0	0	0	0	0	0	0	0	164.3262482	0	115.3773804	0	0	0	0	0	0	0	0	0	0	76.91914368	0	0	0	0	0	66.29108429	0	0	0	0	0	0	0	0	0	0	0	0	0	0	0	0	0	80.47854614	0	0	0	0	0	0	0	0	0	0	0	0	0	0	0	0	0	0	0	0	0	0	0	0	0	0	0	0	0	0	0	0	51.27906036	0	0	0	0	0	0	0	0	0	0	0	0	0	164.6166992	0	140.7591858	0	0	0	0	0	268.8445129	171.7136536	60.38295364	0	0	0	0	103.9494858	0	0	0	0	80.8438797	0	0	0	0	138.7639008	0	0	0	0	0	0	0	0	0	0	0	0	0	0	0	0	0	0	0	75.13491058	0	0	0	0	0	0	0	169.0448608	0	0	0	0	0	0	0	126.2698212	0	0	0
p	383.82474	0	0	0	0	0	0	0	0	0	0	0	0	0	0	0	0	0	0	0	0	81.22101593	0	0	0	0	0	0	0	0	0	0	0	0	0	0	0	0	0	76.09381104	0	0	0	0	0	0	0	0	0	0	0	0	0	95.00521851	0	0	0	0	0	0	0	0	0	0	0	0	0	0	0	0	0	0	0	0	0	0	0	0	64.73633575	0	0	0	0	0	0	0	0	0	0	0	0	0	0	0	0	0	0	0	0	0	0	0	0	0	0	0	0	0	0	0	0	0	0	0	0	0	0	0	0	0	0	0	0	0	0	0	0	0	0	0	0	0	0	0	0	0	0	0	0	0	0	0	0	0	0	0	0	0	0	0	0	0	0	123.0311508	135.1095581	0	0	0	0	0	0	0	0	0	0	0	0	0	0	0	0	0	0	0	0	0	0	0	0	0	0	0	0	0	0	0	0	0	0	0	0	0	0
p	383.8334	0	0	0	0	0	0	0	0	0	0	0	0	0	0	0	0	0	0	0	0	0	0	0	0	0	0	0	0	0	167.4953308	0	0	0	0	0	0	0	0	0	0	0	0	0	537.2420578	207.2586174	563.8504105	57.71609497	155.8455658	0	120.4805145	0	0	72.95981598	0	0	143.6551208	90.13368988	0	0	154.1421661	18.47969437	108.1847763	105.0923691	71.75363159	0	70.99610901	0	0	167.229929	70.61915207	0	0	53.30858231	57.03926849	0	231.1153107	81.20748901	0	0	0	277.1626663	0	137.8023987	285.4724541	0	0	0	0	60.62088013	128.146225	0	184.1137466	113.3729935	49.01765442	47.08544159	0	0	50.2305336	0	89.43634415	0	288.7949791	0	0	0	0	0	0	0	0	424.9321442	71.58125305	0	0	0	0	192.5010376	0	0	0	0	167.0985947	167.3862305	147.6799049	0	203.4781036	0	96.75260925	208.9517136	0	0	143.7103825	31.77725983	138.6421394	64.56373596	0	0	0	26.16742325	162.7944641	0	115.2458267	0	266.9290352	0	117.2811966	173.6399498	0	0	0	0	0	0	0	0	0	0	0	0	0	0	131.2650909	312.215229	349.9819794	270.8464088	69.70331573	272.8970032	368.8574944	0	0	0	0	0	0	0	85.45529938	0	0	57.22087479	20.14496994	0	126.9542999	0	45.00904083	0	0	0	196.3137207	543.209053	0	380.5605545	154.3958435
p	383.83572	0	0	0	0	0	0	0	0	0	0	0	0	0	0	0	0	0	0	0	0	0	0	0	0	0	0	0	0	0	0	0	0	0	0	0	0	0	0	0	0	0	0	0	0	0	0	0	0	0	0	0	0	0	0	0	0	0	0	0	0	0	0	0	0	0	0	0	0	0	0	0	0	0	0	0	0	0	0	0	0	0	0	0	0	0	0	0	0	0	0	0	0	0	0	0	0	0	0	0	0	0	0	0	0	0	0	0	0	0	0	0	0	0	0	0	0	0	0	0	0	0	0	0	0	0	0	0	0	0	0	0	0	0	0	0	0	0	0	0	0	0	0	0	0	0	0	0	0	0	0	0	0	0	0	0	0	0	0	0	0	0	0	0	0	0	0	0	88.89788818	0	0	0	0	0	0	0	0	0	0	0	0	0	0	0	0	0	0	0	0	0	0	0	30.71332169
p	383.84744	0	0	0	0	0	0	0	0	0	0	0	0	44.7619133	0	0	0	0	86.76837921	73.45398712	229.7711182	0	186.3339233	72.7338028	114.0684662	0	0	0	0	0	0	0	0	0	0	0	0	0	0	0	0	0	0	0	0	0	0	0	0	0	0	0	0	0	0	0	0	0	0	0	0	0	0	0	0	0	0	0	0	0	0	0	0	0	0	0	0	0	0	0	0	0	0	0	0	0	0	0	0	0	0	0	0	137.4682007	0	0	0	0	0	0	0	0	0	0	0	0	0	0	0	0	0	0	0	0	0	0	0	0	0	0	0	0	0	0	0	0	0	0	0	0	0	0	0	0	0	0	0	0	0	0	0	0	0	0	0	0	0	0	0	0	0	0	0	0	0	0	0	0	0	0	0	0	0	0	0	0	0	0	0	0	0	0	0	0	0	0	0	0	0	0	0	0	0	0	0	0	0	0	0	0	0	0	0
p	383.86002	53.48246384	0	0	0	0	0	0	0	0	0	0	0	0	0	0	0	0	95.71352386	0	0	0	0	103.1965179	0	0	0	0	0	0	0	100.3752747	89.21870422	0	0	0	0	73.1034317	0	0	0	0	147.9341888	0	90.30926514	213.1767807	0	0	0	108.4314041	0	0	143.1801071	102.3155518	132.4583817	0	0	0	73.64048767	0	0	101.4415722	0	0	0	0	63.58850479	87.39754486	0	0	0	0	0	118.8446045	0	64.25544739	140.0303268	170.5381699	0	72.75756073	0	107.3942871	111.9919968	0	0	180.8038483	0	0	89.78447723	154.9629288	236.3222389	0	101.284523	0	0	241.6427689	108.1106339	0	52.25966644	0	41.44613647	0	0	0	0	0	0	0	0	0	0	0	72.03980255	165.044632	95.81929016	0	73.82998657	65.14598846	0	0	0	95.580513	203.2575302	51.70883942	43.08005524	0	0	79.5294342	0	0	0	0	367.2659225	241.3526573	0	144.4473877	0	0	0	63.66116333	0	0	110.2873077	0	378.8286438	0	0	0	0	0	64.53844452	0	113.0149384	116.2373581	0	0	0	0	0	0	0	111.0171585	0	0	0	0	0	0	57.58999252	0	158.7444153	162.3750992	69.16127777	52.57253265	0	0	0	0	162.7112808	107.1135406	0	0	85.13954163	0	162.3425369	253.4884415	0	0	21.49364853	86.09603882	60.42112732	0	0
p	383.87253	107.9118919	97.48455048	43.42903137	66.48256683	492.8650055	372.8188744	0	0	21.83042336	0	0	0	0	0	0	0	0	0	0	0	125.4100189	0	0	0	0	48.83885574	103.0831451	143.6718597	14.78470039	188.9692688	0	510.3207798	641.411499	158.0173512	472.7582006	416.2265282	259.5206833	915.7425995	937.5106125	249.484539	262.3487015	261.1913109	157.8101044	641.2269821	736.903511	557.9542542	329.5659332	147.0374603	62.139431	264.3165894	220.7031822	162.7849655	656.3281002	422.6729126	0	255.0318604	602.3839569	0	84.11691284	308.2542267	490.1107998	194.9179459	394.972847	376.6205254	214.3904037	1022.086349	635.270607	288.1371002	307.2864151	429.1092224	377.1951408	546.0205383	289.0189724	991.053421	73.5859375	701.831459	448.1044388	660.7812424	482.6579666	278.9360428	569.4946136	296.0576248	382.4506035	1108.73819	255.7442513	423.2196655	415.0040817	1166.112228	797.9226646	1041.995583	0	177.3574333	194.2030029	444.9691372	764.4942055	272.6072083	241.440239	306.6622238	151.4654694	597.0720768	171.8440475	167.1897964	250.7710037	641.9076843	0	250.0645638	321.7142868	806.0698738	99.30175781	667.8397675	1190.676102	199.2235222	773.6502533	770.7891159	140.0877457	153.982666	675.9716187	569.053009	343.9065704	745.1303406	0	490.1407509	292.4631233	701.4469643	181.6246185	398.8455276	621.0513763	872.6861229	425.1253586	242.5490265	984.0651321	792.9204063	593.2628784	985.8718033	740.8986588	0	0	103.892807	408.3017235	631.3079872	352.6992874	1063.84639	788.1515503	616.4709358	161.569252	259.4212875	269.3401413	0	292.8200626	261.5260468	23.06324005	245.9981575	236.4039154	103.4310379	229.7256393	273.5838623	284.9554825	290.4721031	1087.006851	796.7818108	384.3242226	822.7957535	453.7397614	847.0755882	508.7477722	246.8515701	345.5035553	265.2520981	139.3138313	99.91262054	160.7054062	574.3175163	216.383255	51.22247696	89.21376801	820.6443405	138.1560707	497.6865311	318.9734955	591.5412102	563.6687469	1027.511017	775.1652756	322.8889999	681.1996498	557.7770882	117.907196	291.4589005	1115.201008	476.4724197	779.3175812	704.4538498
p	383.88602	0	0	0	0	0	0	0	0	0	0	0	0	0	0	0	0	0	0	0	0	0	0	0	0	0	66.98931885	0	0	0	0	0	0	0	0	0	0	0	0	0	0	0	0	0	0	0	0	0	0	0	0	0	0	0	0	0	0	0	0	0	0	0	249.823822	0	0	0	0	0	0	0	0	0	0	0	0	0	0	0	0	0	0	0	0	0	0	0	0	0	0	0	0	0	0	0	0	0	0	0	0	0	0	0	0	0	0	0	0	0	0	0	0	0	0	0	0	0	0	0	0	0	0	0	0	0	0	0	0	0	0	0	0	0	0	0	0	0	160.1199341	35.97370529	0	0	0	0	0	0	0	0	0	0	0	0	0	0	0	0	0	0	0	0	0	0	0	0	0	0	0	0	0	0	0	0	0	0	0	0	0	0	0	0	0	0	0	0	0	0	0	0	0	0	0	0	0	0	84.85734844
p	383.89783	0	91.11419678	0	0	0	0	0	0	0	0	132.2098961	118.1759682	0	0	0	0	96.0091095	0	0	0	0	0	26.91003609	0	0	0	0	0	95.17664719	0	0	0	0	161.6944199	0	0	0	0	0	0	49.5511055	46.10248947	40.12602615	0	0	0	0	0	73.26732635	0	49.42080879	0	0	0	0	0	0	0	0	0	27.78377724	0	0	0	0	0	0	0	0	0	31.35190582	34.65896225	0	0	0	33.30571747	0	0	0	0	0	0	0	0	0	54.27537537	0	0	0	0	58.88034821	70.94745636	0	0	0	0	0	69.20701599	0	0	0	25.23233032	0	0	0	0	40.9874115	0	0	0	0	37.50490952	0	0	0	49.15797424	0	0	0	0	0	0	0	96.21728134	0	0	0	0	0	13.8449316	0	0	0	0	0	0	0	34.8321991	0	0	0	0	0	0	0	0	0	0	0	0	27.62712288	0	91.26013947	0	60.75085831	28.9854641	0	30.56234169	0	0	56.22695541	0	0	0	0	128.7353172	0	0	0	0	0	0	0	0	87.62741852	0	0	35.55192184	0	23.60357475	0	0	0	0	0	0	0	51.88303375	0	49.54835892	0	0
p	383.91187	0	0	0	0	0	0	0	0	37.22327805	0	117.095871	0	0	0	0	0	0	0	0	0	0	0	0	0	0	0	0	16.58656693	0	0	0	0	0	0	0	0	0	0	483.655632	0	0	0	0	0	61.88617325	82.98890686	0	0	72.47622681	36.67433548	0	0	0	0	146.2918091	0	0	0	0	0	0	0	132.2827911	0	0	0	0	0	0	0	0	0	0	0	0	0	118.2517853	0	0	109.483902	0	0	113.2828827	0	0	0	0	0	0	0	0	0	78.880867	0	0	0	0	0	0	0	0	0	0	0	197.8479767	0	0	0	0	0	0	0	0	0	0	0	0	0	0	0	68.14424133	85.09351349	0	65.23116302	0	0	0	0	51.56883621	0	0	0	0	0	0	0	0	110.9538193	0	0	0	76.63517761	0	24.56100082	25.04123878	0	0	0	0	0	0	0	0	0	0	0	0	62.1608696	0	0	75.28891754	0	0	0	0	0	0	142.1573944	0	0	0	0	0	0	0	0	0	0	0	0	0	0	0	0	0	0	94.56098175	0	0	0	0	0
p	383.92123	0	0	0	0	0	0	0	0	0	0	0	0	0	0	0	0	0	0	0	0	0	0	0	0	0	0	0	0	0	0	0	0	0	0	0	0	0	0	0	0	0	0	0	0	0	0	0	0	0	0	0	0	0	0	0	0	0	0	0	0	0	0	112.1335068	0	0	0	0	0	0	0	0	0	0	0	0	0	0	0	0	0	0	0	0	0	0	0	0	0	0	0	0	0	0	0	0	0	0	0	0	0	0	0	0	0	0	0	0	0	0	0	0	0	0	0	0	0	0	0	0	0	0	0	0	0	0	0	0	0	0	0	0	0	0	0	0	0	0	0	0	0	0	0	0	0	0	0	0	0	0	0	0	0	0	0	0	0	0	0	0	0	0	0	0	0	0	0	0	0	0	0	0	0	0	0	0	0	0	0	0	0	0	0	0	124.2077103	0	0	0	0	0	0	0	0
p	383.92758	2683.308485	1903.102545	2091.398174	2418.766327	1779.314362	2567.970703	397.6946182	990.968853	390.384964	1125.653835	642.5683594	754.9958496	2826.92205	3026.490562	3003.402061	3558.354553	2467.088039	2817.478447	5264.684509	5977.947792	5951.215607	6280.039558	5841.878571	6471.787903	2956.121796	3161.510193	1808.376225	0	2108.908604	2433.398842	1184.91703	442.1822815	819.3432922	347.4433441	391.2926064	266.3363953	404.4570618	506.195076	246.7895584	317.665451	637.8022537	1090.32663	651.6107025	0	583.1481819	0	203.0572662	0	2032.407505	1983.260689	1435.789833	2414.320068	2109.598427	1923.376709	0	0	0	119.9721909	0	0	1671.628838	0	0	0	0	122.1481094	340.6692657	1046.171616	37.64951706	417.8039169	324.4089966	509.4341736	3189.689304	524.6174698	2037.57415	1382.077591	1960.352913	1964.949738	951.7290268	310.1426239	351.2417068	198.2978516	51.71746063	289.8377457	720.7055054	0	374.9602509	818.4750443	785.7550125	325.4100246	506.2661743	514.5132065	272.548172	335.784565	460.9607239	237.0329819	2281.462723	1185.004272	1667.831131	2097.433292	2125.991829	2123.964439	105.6067047	333.6360283	0	543.9134979	973.9755173	310.2420425	247.7127228	131.0314941	0	843.9133415	216.6146622	88.53009033	1572.522024	671.370575	306.3219681	676.077858	654.4419937	670.6714153	2195.749077	2274.489197	778.4578552	1258.079102	93.00082397	1240.353443	596.4261703	391.8161621	64.5551281	0	140.0509491	373.2829437	391.8639221	123.8325043	967.801712	0	0	308.082489	980.8724403	455.7115402	185.86586	788.3191757	0	453.6612778	1478.918758	2073.915489	1597.337776	1643.245308	2043.831371	1758.586754	283.2940903	272.8058853	574.6452103	107.7033997	586.4884186	388.2203445	453.9605255	522.3050308	249.6368332	0	813.3550034	434.3255844	0	473.868988	180.1466827	758.0350647	0	450.26614	1152.820864	1305.74057	1781.379433	2434.343922	2054.186592	2108.210495	348.1112213	0	315.0300598	630.1031036	137.1361237	461.8629379	410.2772217	298.1431808	464.7018051	646.6533203	442.0355148	785.4567585	898.5735931	364.1842537	280.2726288	814.0119781	132.8453979	413.2644501
p	383.96533	0	0	0	0	0	0	0	0	0	0	0	0	0	0	0	0	0	0	0	0	0	0	0	0	0	0	0	0	0	0	0	0	0	0	0	0	0	0	0	0	0	0	0	0	0	0	0	0	0	0	0	0	0	0	0	0	0	0	0	0	0	0	90.6882782	0	0	0	0	0	0	0	0	0	0	0	0	0	42.41015244	0	0	0	0	0	0	0	0	0	0	0	0	0	0	0	0	0	0	0	0	0	0	0	0	0	0	0	0	0	0	0	0	0	0	0	0	0	0	0	0	0	0	0	0	0	0	0	0	0	0	0	0	0	0	0	0	0	0	0	0	0	0	0	0	0	0	0	0	0	0	0	0	0	0	0	0	0	0	0	0	0	0	0	0	0	0	0	0	0	0	0	0	0	0	0	0	0	0	0	0	0	0	0	0	0	0	0	0	0	0	0	0	0	0	0
p	383.98236	0	0	0	0	0	0	0	0	0	0	0	0	0	0	0	0	0	0	0	0	0	0	0	0	0	0	0	0	19.82296562	0	0	0	0	59.92988014	0	21.78403282	0	0	46.32398224	0	0	0	0	0	0	0	0	0	0	0	0	0	0	0	0	30.67383766	0	0	0	0	99.47633362	0	0	0	0	0	0	0	0	0	0	0	19.93204498	0	0	0	0	55.92130661	0	0	0	0	0	57.07419586	0	0	37.97053528	0	27.89195442	29.30891037	0	0	0	0	0	0	0	0	0	0	0	0	0	0	0	0	0	0	27.58447456	0	0	74.1870842	120.253952	0	0	0	0	55.54188919	113.7407913	35.69752502	0	0	0	64.39478302	0	0	0	0	22.43128204	0	0	26.8343029	0	0	0	0	0	27.66937828	0	0	0	0	0	0	33.61285782	0	0	0	31.79088783	0	34.56199265	0	0	0	0	0	0	0	0	0	0	0	0	0	0	0	0	0	0	0	0	0	0	0	0	0	74.1360321	0	0	0	0	19.77778816	0	0	0	27.32039642	0	0	0	0	0	0
p	383.98502	0	0	0	0	0	0	0	0	0	0	0	0	0	0	0	0	0	0	129.6014709	0	0	0	0	0	0	0	0	0	0	0	0	0	0	0	0	0	0	0	0	0	0	0	0	0	0	0	0	0	0	0	0	0	0	0	0	0	0	0	0	0	0	0	0	0	0	0	0	0	0	0	0	0	0	0	0	0	0	0	0	0	0	0	0	0	0	0	0	0	0	0	0	0	0	0	28.06358528	0	66.27378845	0	0	0	0	0	0	0	0	0	0	0	0	0	0	0	0	0	241.7415695	0	0	0	0	22.3166008	0	0	0	0	0	0	0	0	0	0	0	0	0	0	0	0	0	0	0	0	0	0	0	0	0	0	0	0	0	0	0	0	0	0	0	0	0	0	0	0	20.46879387	0	0	0	0	0	0	0	0	0	0	0	0	0	0	0	0	0	0	0	0	123.7249603	0	0	0	0	0	0	0	0	0	0
p	383.99838	0	0	0	0	0	0	0	0	0	0	0	0	82.25708008	216.7339973	0	0	0	57.18081284	0	316.0946198	42.90223312	180.0238953	0	0	0	0	0	383.4720306	0	0	0	0	0	0	0	0	55.24409103	0	66.63577271	41.06410217	221.1869202	60.16609955	0	190.9471436	0	56.56700516	198.3156891	715.6091309	0	0	58.6747942	0	0	0	788.9923515	1091.665863	1106.054298	725.5169144	1490.672676	718.8832741	0	1446.538017	640.2062645	787.6094513	479.1982536	565.991333	47.93676758	109.6524048	85.42727661	109.0822487	202.0142212	335.8780518	0	449.8017883	0	212.767067	0	0	0	0	49.64066696	153.3013535	158.4583588	47.3933754	0	71.02220917	0	0	0	66.07343292	0	0	114.920311	209.4175835	0	183.0756226	0	72.582798	0	0	0	0	0	0	0	0	0	0	54.43931961	0	344.1365814	229.7333984	69.40185547	0	0	0	0	318.0385437	335.2903557	0	49.54824829	0	310.7499657	293.4210777	1604.057549	78.43772888	0	0	271.5117989	166.3425751	230.2192192	264.0222092	0	138.776783	36.81893539	645.8025208	245.3371658	137.9124107	0	65.36828613	212.9457092	114.9441795	0	132.1150169	0	0	0	0	0	0	0	0	0	0	0	0	0	220.2261772	117.8662529	0	90.7418251	0	224.2871704	408.898365	400.0650558	59.18971252	82.90575409	96.30402374	0	0	0	0	0	0	0	0	0	19.9758625	0	0	0	76.81219101	0	0	180.4209061	88.12107849	0	0	33.84506989	72.74300385	248.1107941	69.43500519
p	384.01697	0	0	0	0	0	0	0	0	0	0	0	0	0	0	0	0	0	0	0	0	0	0	0	0	0	0	0	71.66874695	0	0	0	34.65039063	0	25.03691673	73.6620779	0	44.19454193	0	0	0	0	0	171.6900177	0	0	44.35144806	0	604.7833252	0	0	0	0	0	0	310.0241547	124.6364822	266.1858635	0	499.3019295	100.2768135	0	595.6952057	362.1130314	206.9413681	304.9836426	333.030777	27.39024162	0	116.6549664	0	0	0	0	0	0	0	0	0	0	0	0	0	381.0037155	37.79166412	0	410.8921738	44.38814163	81.54076004	34.82181168	0	0	320.9546585	227.6448135	73.96201324	0	0	0	0	0	0	0	0	0	0	0	0	71.99750519	26.62964821	0	179.9564056	0	0	0	0	0	0	0	0	0	0	0	0	0	0	220.9524689	0	0	0	349.9804306	273.6491318	181.6702042	330.777235	0	116.7015076	0	0	196.58004	213.1548615	0	177.6640091	330.7253113	84.24669647	203.4118156	267.6456985	0	0	0	0	0	0	0	33.33428574	0	0	0	0	38.9838829	125.504425	159.3338547	42.62669754	51.67060089	31.53556061	250.29216	92.5476017	172.6243439	49.49087143	0	190.5360756	0	0	0	0	0	0	0	97.66797638	0	21.73959923	0	43.25044632	0	96.38800049	0	0	0	0	168.2648773	0	52.59957504	0	231.0947342	0
p	384.02631	0	0	0	0	0	0	0	0	0	0	0	0	0	0	0	0	0	0	0	0	0	0	0	0	0	0	0	0	0	0	0	0	0	0	0	0	0	0	0	0	0	0	0	37.35693359	0	0	0	0	0	0	0	0	0	0	0	0	0	0	0	0	0	0	0	0	0	0	0	0	0	0	0	0	0	0	0	0	0	0	0	0	0	0	0	0	0	0	0	0	0	0	0	123.5914459	0	0	0	0	0	0	0	0	0	0	0	0	0	0	0	0	0	0	0	0	0	0	0	0	0	0	0	0	0	0	0	0	0	0	0	0	23.26215172	0	0	0	0	0	0	0	0	36.96896362	0	0	0	0	187.4322662	0	0	0	0	0	0	0	0	0	0	0	0	0	0	0	0	0	0	0	0	0	0	0	0	0	0	0	0	0	0	0	0	0	0	0	0	0	0	0	0	52.78160858	0	0	0	0	34.54991913	0	0	0
p	384.04498	0	0	0	0	0	0	0	0	0	0	0	0	0	0	0	0	0	0	0	0	0	0	0	0	0	0	0	0	0	0	0	0	0	0	0	0	0	0	190.9032898	0	0	0	0	96.68460846	57.02590942	0	0	0	0	0	0	0	0	0	0	0	0	0	0	0	19.52153969	342.5238571	29.23320198	43.11172485	64.09156036	42.08984756	0	0	63.58542252	35.1072731	39.05808258	64.14096069	0	0	0	0	0	0	0	0	0	0	156.6178436	69.22218323	0	0	0	0	39.51547241	0	0	0	0	0	0	0	0	0	0	0	0	0	0	0	0	0	0	0	0	0	611.7922516	0	0	0	0	0	0	0	0	0	0	0	0	0	0	0	0	0	81.6010437	0	0	0	0	0	0	0	97.77391052	0	0	36.64017105	0	0	0	0	0	0	0	0	0	0	0	0	0	0	0	0	87.38393402	0	0	0	0	0	0	0	0	0	0	0	0	0	0	0	0	0	0	0	0	0	0	0	0	0	0	0	0	0	0	0	52.62025833	0	0	0
p	384.04617	0	17.83024025	0	21.45009804	160.5423088	0	0	0	0	0	0	0	0	0	0	0	0	0	0	0	0	0	0	0	0	0	0	205.7868404	44.84073257	0	118.5846214	442.3799744	240.84375	572.0429916	523.9480228	227.4777279	303.2228088	250.4887238	482.6298904	599.4668045	1051.184624	571.0846939	774.3981018	1412.899139	971.2584801	1036.698059	1088.842422	565.0687714	0	65.42713928	244.5008125	0	0	0	810.2060814	1329.635525	1131.603569	532.826416	843.0553436	1743.038315	434.6716652	1245.860741	1963.968407	1559.659622	2099.141369	1699.759064	412.7009144	313.2703743	893.4175034	594.9800892	532.9351807	1263.620052	16.145998	247.1062241	63.39717484	486.0570679	137.9613037	40.55430984	74.43963623	234.5148926	283.0072708	586.6241074	1284.420525	595.0042953	839.6903381	1170.539749	676.9621429	399.9400635	1132.879669	810.0849533	0	840.7833481	741.573204	519.0935669	482.6395264	665.5929146	0	196.1094437	61.32785416	36.96403503	0	53.67443466	191.0311127	214.3792534	341.9518585	375.7839966	744.5213051	363.1339607	248.0692368	2692.317322	3314.35704	821.5008698	1866.405579	1866.86039	0	1105.093643	1308.793198	428.7997437	667.4167252	608.8178787	87.95388794	162.2779274	0	323.4591064	455.6835861	81.94873047	714.0318871	358.7922897	1097.124836	1169.403114	1162.116989	883.772274	117.3899155	764.953495	795.2497845	396.1621094	462.4329491	1265.013714	304.4689026	567.6305923	1530.937706	809.1753578	1909.590759	1507.734116	0	60.59600449	0	0	24.77470398	70.53074646	280.951004	0	195.4965591	315.0912552	69.21443176	117.2325821	184.5185394	1443.003593	405.2806168	882.3596153	877.7310562	743.0197144	1097.44796	1460.993252	1147.267723	793.7025223	708.8341751	1689.52396	0	0	0	0	0	0	344.9395905	836.0767517	148.3525696	338.7262878	350.3558044	339.2557564	309.267868	1157.768639	837.2491531	717.0900497	1246.787079	829.1943665	219.1281509	961.4746513	1359.430897	1131.066914	1850.441479	1139.049704
p	384.05524	0	0	0	0	0	0	0	0	0	0	0	0	0	0	0	0	0	0	0	0	0	0	0	0	0	0	0	0	0	0	0	0	0	0	0	0	0	0	0	0	0	0	0	0	0	0	0	0	0	0	0	0	0	0	0	0	0	0	0	0	0	0	0	0	0	0	0	0	0	0	0	0	0	0	0	0	0	0	0	0	0	0	0	0	0	0	0	0	0	0	0	0	0	0	0	0	0	0	0	0	0	0	0	0	0	0	0	0	0	0	0	0	0	0	0	0	0	0	0	0	0	0	0	0	0	0	0	0	0	0	0	0	0	0	0	0	0	0	0	0	0	0	0	0	0	0	0	0	0	0	0	0	0	0	0	0	0	0	0	0	0	0	0	0	0	0	0	0	0	0	0	0	0	0	0	0	0	0	0	0	0	0	0	0	0	0	87.61815643	0	0	0	30.66965866	0
p	384.0816	0	0	0	0	0	0	0	0	0	0	0	0	0	0	0	0	0	0	0	0	0	0	0	0	0	0	0	0	0	0	0	0	0	0	0	0	0	0	0	0	0	0	0	0	0	0	0	0	0	0	0	0	0	0	0	0	0	73.4002533	0	0	0	0	0	0	0	0	0	0	0	0	0	0	0	0	0	0	0	0	0	0	0	0	0	0	0	0	0	0	0	0	0	0	0	0	0	0	0	0	0	0	0	0	0	0	0	0	0	0	0	0	0	0	0	0	0	0	0	0	0	0	0	0	0	0	0	0	0	0	0	0	0	0	0	0	0	0	0	0	0	0	0	0	0	0	0	0	0	0	0	0	0	0	0	0	0	0	0	0	0	0	0	0	0	0	0	0	0	0	0	0	0	0	0	0	0	0	0	0	0	0	0	0	0	0	85.0345993	0	0	0	0	0	0	0
p	384.11435	37.89997864	0	0	0	0	0	0	0	0	0	0	0	0	0	0	0	0	0	0	0	44.06474686	0	0	0	0	0	0	0	0	0	0	0	0	0	0	0	0	0	0	0	0	0	0	0	0	0	0	0	0	0	0	0	0	0	0	0	0	0	0	0	0	0	0	0	0	0	0	0	0	0	0	0	0	0	0	0	0	0	0	0	0	0	0	0	0	0	0	0	0	0	0	0	0	0	0	0	0	0	0	0	0	0	0	0	0	0	0	0	0	0	0	0	0	0	0	0	0	0	0	0	0	0	0	0	0	0	0	0	0	0	0	0	0	0	0	0	0	0	0	0	0	0	0	0	0	0	0	0	0	0	0	0	0	0	0	0	0	0	0	0	0	0	0	0	0	0	0	0	0	0	0	0	0	0	0	0	0	0	0	0	0	0	0	0	0	0	0	0	0	0	0	0
p	384.11893	0	78.02363205	0	0	0	0	0	0	0	0	33.41510391	0	0	0	0	0	0	0	0	0	0	0	32.50488663	0	0	45.82912064	40.40526199	565.9076233	0	0	0	70.55034637	36.35215378	0	230.185751	49.67436409	109.1958008	249.8923454	484.304657	101.3479767	222.4646759	191.7684097	45.3386116	284.0895844	96.63727951	83.69322205	299.7505341	851.1471558	0	0	52.59983826	0	16.12522125	43.35575104	1466.171829	1151.376579	779.3261337	354.2738647	500.9001007	1062.032318	11.03221893	1703.754791	1368.846596	604.3921661	1545.814514	826.3266449	270.9561462	41.53801727	238.1250763	69.00157928	68.63200378	0	0	221.4079895	0	218.577446	81.41729736	51.7638855	195.6191559	226.4356232	226.652092	168.7386703	810.0015717	343.0562363	370.3686523	614.4024048	292.2937164	210.7452927	202.4074936	175.0762787	235.9961395	182.4639435	126.2500992	329.5755196	231.9819794	504.5088806	0	24.32966995	0	14.64783287	0	19.1274395	144.3164406	410.1005325	312.4611282	124.9613228	250.4373245	130.527256	41.58184814	282.0016556	1248.628006	118.1985283	240.4717178	698.1183624	0	0	598.5055237	0	0	0	0	0	70.56254578	84.63306427	1008.197998	0	316.7324028	183.7057648	562.9204865	617.7276459	443.1676102	286.8905258	242.3840408	603.6287384	224.5390511	2042.714249	2068.212509	333.703537	113.7855415	258.9598618	301.3517227	0	385.9661331	264.0578156	0	54.55753326	108.2786407	0	0	0	92.81782722	0	31.62016869	57.42598724	33.83422089	0	192.0491409	177.3108063	248.7035751	619.308815	103.9783783	205.1437531	333.5581512	93.03771973	117.9256439	71.76832581	283.4515762	149.4422569	40.73985291	0	0	0	0	0	28.56043434	190.8632507	86.55415726	50.78705978	90.73153687	111.2278786	217.987236	266.0995255	262.389534	0	139.6263809	148.3259735	0	99.29224014	128.3281593	39.75522232	263.9861832	171.5938988
p	384.12775	0	0	0	0	0	0	0	0	0	0	0	0	0	0	0	0	0	0	0	0	0	0	0	0	0	0	0	0	0	0	0	0	0	0	0	0	0	0	0	0	0	0	0	0	0	0	0	0	0	0	0	0	0	0	0	0	0	0	0	0	0	0	0	0	0	0	0	0	0	0	0	0	0	0	0	0	0	0	0	0	0	0	0	0	0	0	0	0	0	0	0	0	0	0	0	0	0	0	0	0	0	0	0	0	0	136.9407501	0	0	0	0	0	0	0	0	0	0	0	0	0	0	0	0	0	0	0	0	0	0	0	0	43.78561401	0	0	0	0	0	0	0	0	0	0	0	0	0	0	0	0	0	0	0	0	0	0	0	0	0	0	0	0	0	0	0	0	78.7927475	0	0	0	0	0	0	0	0	0	0	0	0	0	0	0	0	0	0	0	0	0	0	0	0	0	0	0	0
p	384.13953	0	0	0	0	0	0	0	0	0	0	0	14.9427309	0	0	0	0	0	0	0	0	0	0	0	0	0	0	0	0	75.94627762	0	0	0	0	0	0	0	0	0	0	0	0	0	0	0	0	0	0	0	0	0	0	0	0	0	0	0	0	0	0	78.44607544	121.5887985	0	0	0	0	0	0	0	0	0	40.59494019	0	26.38842964	0	85.07096863	136.3168983	265.5421906	343.6651115	0	0	0	0	0	0	0	0	0	0	0	0	0	0	0	0	0	0	0	0	0	0	0	0	0	0	0	0	0	0	93.82067871	0	0	0	0	0	0	95.57901001	0	0	0	0	0	396.8026123	75.58679199	0	0	0	0	0	0	0	0	0	0	0	0	0	0	0	0	0	0	0	0	0	0	0	0	0	0	0	0	0	0	0	0	0	0	0	0	0	0	0	0	0	0	0	0	0	0	0	0	0	0	0	0	0	0	0	0	0	0	0	0	0	0	55.54148483	0	0	69.59384155	0	0	0
p	384.15186	0	15.69150448	0	0	0	0	0	0	0	0	0	0	0	0	0	0	0	0	0	0	75.94345093	0	0	0	0	0	0	0	0	0	0	0	17.538414	0	0	0	0	0	0	0	0	0	0	0	41.5248909	0	0	0	0	0	0	0	0	0	0	0	32.24420547	0	41.6987915	24.80761528	0	0	0	0	0	0	0	0	28.18426704	0	0	0	0	0	0	0	0	0	0	0	0	0	0	0	0	0	0	0	0	0	0	0	0	0	0	0	0	0	0	0	0	0	0	0	0	0	0	0	0	0	0	0	0	0	0	0	0	0	0	0	0	0	0	0	0	0	0	72.3719635	20.30590248	25.07521248	0	0	0	0	0	0	0	0	31.88871765	0	0	0	0	0	108.9448318	0	0	0	0	0	0	0	0	0	0	0	0	0	0	0	0	0	0	0	0	0	0	46.53542709	40.31337357	0	0	0	0	0	0	0	0	0	0	0	0	75.51636505	0	0	0	0	0	0	0	0	0	0
p	384.16388	27.06130981	85.2173996	0	54.44557953	83.92421722	0	645.0128937	40.28006744	160.677475	231.0257034	121.3257713	0	555.8432465	390.7945023	195.6781235	364.8139572	225.1250648	599.4412231	0	467.6127319	41.51134491	1046.168777	0	398.582222	0	95.73479843	94.49700165	0	0	0	0	0	105.6180725	97.81826019	0	0	91.39469147	134.0948486	420.409668	257.2002029	0	0	0	0	45.81735611	0	0	0	180.4373474	200.2200012	62.74407196	0	147.507412	393.0858383	420.4328632	302.8191299	136.780899	711.8538666	614.4534874	329.6959381	31.76006889	0	88.24764252	0	0	0	0	0	0	77.87783813	239.7548599	0	242.3860779	202.6960945	387.9790459	215.9155464	148.4947586	326.4003716	0	0	0	0	228.0717468	0	595.1791916	0	400.4546738	0	131.4952888	0	0	0	0	56.89753342	0	0	119.0971413	54.97592545	0	0	241.7382889	0	0	466.2500763	0	0	0	215.2338791	364.1678467	0	80.96846008	251.0850449	279.402504	85.46747589	90.13114166	270.783783	46.57919693	242.2567139	222.2078857	0	105.3544388	164.5754089	122.7212791	143.9476051	136.0206299	45.27375793	99.48635101	0	0	70.97724915	59.47930908	106.0594711	0	639.3166695	340.9825306	0	165.0681305	182.2651596	50.21136475	0	0	148.6303864	776.3270035	101.7170181	74.87220001	183.4423599	298.1824188	79.54768372	50.04522705	276.6368256	33.63269424	321.5927887	380.4681358	875.4166107	638.2139969	334.2705231	0	0	145.6758041	186.0599518	0	215.2468262	87.25746155	47.75675964	0	0	0	0	141.1967773	45.66444397	0	122.1759911	96.24272156	58.81895065	0	0	0	0	236.4794159	51.93505096	156.3558197	360.2005997	0	0	73.15892029	105.931366	0	169.9308701	45.1541481	204.5465813	85.18961334	0
p	384.16519	0	256.8803759	0	0	0	23.91657829	32.64713287	31.51632881	19.16656303	55.12099838	131.0010281	26.16277885	0	68.51659393	0	103.2039795	202.8314056	74.34559631	76.53018951	81.426651	181.097065	108.082283	24.30741501	44.1080513	0	0	0	0	16.56505394	0	0	0	30.84005165	35.54458618	27.46075058	29.59457016	0	0	0	0	216.8232384	40.25609207	0	0	0	0	0	0	39.26655579	0	0	0	168.9692421	0	0	0	0	0	133.7507324	0	0	0	0	0	0	0	0	0	0	36.24503136	0	0	0	0	138.6977768	113.9898758	62.99764252	0	0	0	0	0	0	0	0	0	0	32.22818756	0	0	0	0	0	24.41332054	0	0	62.53259659	152.2913456	0	82.45742798	0	21.68053436	0	0	0	0	0	25.2644062	0	0	0	157.7420197	49.7019043	46.44965744	36.25235367	0	0	0	102.7524414	50.74573517	75.78574371	0	0	119.2409592	0	50.3666687	0	0	0	20.40176582	0	59.48581696	0	0	19.4410038	0	0	0	22.86975479	0	73.34161377	0	0	0	0	38.34498978	0	0	26.36340904	68.83726692	76.30671883	43.07030106	0	0	0	0	0	39.74880219	0	0	29.94890594	0	0	0	97.6578064	0	0	0	75.20018768	39.20751953	0	50.45240021	0	0	0	25.83784485	0	0	44.8812027	0	0	0	0	0	0	0	0	52.758358	0	0	0	15.04446125
p	384.17639	0	62.59787369	0	0	0	0	0	0	0	0	0	0	0	0	0	0	44.15224075	0	0	0	128.1052437	0	196.1177559	125.3253632	0	0	0	0	0	0	0	0	0	0	0	0	0	0	0	0	0	0	0	0	0	0	0	0	0	0	0	0	0	0	0	0	0	0	0	0	0	0	0	0	0	0	0	0	0	0	0	0	50.70222473	0	0	0	0	0	0	0	147.8871536	0	0	0	0	0	0	0	0	0	0	0	0	0	0	0	0	0	0	0	0	0	0	0	0	0	0	0	0	0	0	0	0	0	0	0	0	0	102.437912	0	0	0	0	63.71099091	0	0	0	0	0	0	0	21.29490089	0	0	0	0	0	0	0	0	0	0	0	0	0	0	0	0	0	0	0	0	0	0	0	0	68.34958649	0	0	0	0	0	0	71.0806427	0	0	0	48.3230629	0	0	0	0	0	0	0	0	0	0	0	0	0	0	0	0	0	0	0	0	0	0	0	0
p	384.19443	0	0	121.7955322	0	315.1135292	78.82093048	0	0	0	28.10502052	0	0	227.6275749	261.2282791	103.6584625	229.4892578	0	187.875515	222.7947159	374.0388603	118.7582092	190.0666199	0	387.5559464	0	97.28375626	0	0	0	64.91300964	158.2924156	0	0	0	24.72063255	10.52937031	0	45.47283173	0	0	0	0	0	0	92.64014435	0	68.55101776	114.1980476	134.1599426	90.66222382	16.47188568	131.6815147	0	273.8615875	0	0	0	0	36.1158905	149.4733887	20.50355148	57.83805084	0	244.5381699	0	0	0	0	0	13.01416779	0	0	0	58.01405716	0	107.9623184	241.5723801	58.85655594	0	0	0	0	0	0	0	0	0	0	41.22327423	144.7082367	0	0	0	60.58851242	0	0	113.7784653	0	94.51340485	95.93167496	150.9461746	0	47.17070007	0	0	0	93.00348091	0	0	0	78.24755096	98.19706726	0	41.4889679	0	143.5327454	0	60.91329193	81.01050568	0	84.33485413	67.82371521	0	123.619545	194.4338531	0	0	0	0	0	0	133.6114807	0	87.81349945	0	0	0	0	22.7911644	162.726265	0	122.4489899	0	0	77.94763184	99.86423492	39.61958694	0	0	0	0	0	0	0	72.16550446	0	0	0	0	46.46003342	0	0	115.8237991	0	0	0	0	164.1753273	61.62142563	132.6356659	66.44062042	70.52979279	161.2040024	55.48032379	0	0	0	0	0	0	0	112.6679077	0	0	67.15742493	0	56.8075676	34.88051224	0	0	0	0
p	384.19516	199.0484581	172.2244339	0	37.00897217	0	124.3207722	57.47758484	0	28.0017128	45.433918	47.62610245	131.2213573	0	0	0	0	208.087925	0	62.3049202	333.6985397	135.3404121	340.6824036	256.1568184	79.33287811	78.02639008	0	19.31772614	122.07061	22.23125839	0	103.1792812	53.94972801	0	60.30022049	0	0	0	24.34877205	0	0	0	47.74071121	0	49.03302765	0	0	0	0	30.86417007	0	10.71041679	52.58666229	172.3973961	0	0	0	30.60703659	0	0	0	38.89729118	0	0	0	51.12102699	0	0	43.94261551	83.08584595	75.33343697	0	0	43.80190277	126.3483887	164.2054901	103.9802284	0	172.6737556	0	0	0	43.42706299	0	81.29029846	0	0	0	0	61.1162529	126.4023209	149.0352173	0	0	81.06370544	0	0	0	87.68075657	125.3049736	31.98514843	0	185.825573	38.47275162	0	0	0	56.97907639	0	0	119.9898453	0	44.61553955	0	0	0	179.9090729	0	102.6845932	479.9988632	0	45.09060669	74.27767181	80.38298035	47.05659103	0	151.6965179	0	81.15583801	0	0	149.4555817	107.3189697	21.5928669	303.0047665	39.78722	0	0	102.4273682	0	0	114.1267204	0	0	0	74.24996185	0	64.10663605	42.35844421	98.34045792	181.5153618	0	0	0	0	42.21495438	0	0	59.64890289	0	0	26.30688477	0	42.25267029	0	0	0	0	128.5735817	0	59.18280411	0	0	92.16671371	53.0526123	0	27.56695557	0	0	0	0	0	97.82598877	0	0	33.19159317	31.4973793	50.26262665	0	0	50.16781616	34.88225555	0
p	384.20871	148.8647995	112.0308685	49.86109543	150.3675003	177.2166557	32.16666031	114.4178429	112.9750633	180.7592354	128.1783867	90.42321777	47.08229446	64.77657318	190.3364182	138.2795105	215.7244186	36.46430588	194.4283524	40.9298172	193.7252045	120.9670258	290.0651779	212.9943886	105.3344116	76.36090851	32.04673386	65.84866524	25.99544144	57.42222214	0	37.17140198	159.9210911	65.15795708	39.58982468	80.14385986	66.11958885	57.35153961	69.70347595	0	74.7898407	0	83.13617706	0	0	0	76.21725464	0	0	57.99027252	70.63380432	171.4469376	106.6642113	128.8912582	69.5230751	29.60333252	37.56677246	0	0	48.3538475	0	18.90937996	0	94.98534393	0	0	0	44.30418015	48.2729454	0	34.51882172	0	37.43015289	52.47220612	45.71369553	39.61173248	215.3546028	0	139.3401146	0	0	200.4615555	0	44.52485275	49.79939651	60.69107056	0	69.44313049	42.07377625	28.18045616	29.11856079	122.08284	0	72.79792023	107.2157478	88.71432304	0	196.8167725	174.3065681	74.6243515	95.10952759	71.79737854	50.03726578	0	103.3460579	0	201.7963905	60.34152222	40.15185928	113.1905289	73.64913177	0	150.9915085	0	0	0	60.77974319	0	0	0	51.54237747	0	111.9958725	62.93217087	225.2330856	68.11901855	184.2844543	64.46599579	122.8594666	0	0	84.46588898	27.21132469	38.86522675	0	88.3497448	0	36.43534088	215.7628784	21.90097046	27.73347664	110.0747299	121.0469208	44.01021957	0	172.6084938	75.80191994	0	0	96.05322266	166.1085701	65.28178978	0	342.7672348	0	145.0139885	50.602005	0	50.34419632	0	62.28482819	81.3462677	0	82.89115906	0	68.85936737	203.8445702	0	0	43.95093918	0	107.1207199	247.5547523	245.5424881	0	107.5782242	129.1506214	31.04153061	49.73926544	65.24737358	28.74189758	94.47298431	41.94377899	39.4912262	0	41.92709351	46.46789551	52.14717865	37.37254333	51.23897552	0	0	30.43967056
p	384.2236	0	109.1480179	0	0	0	0	0	0	62.89919281	0	26.02463531	0	0	0	0	0	0	0	0	0	0	0	0	0	0	0	0	0	34.20443726	0	0	0	0	0	0	0	0	0	0	0	0	0	0	0	0	0	0	0	0	0	0	0	0	0	0	124.8505096	0	0	0	0	0	74.96499634	0	0	0	0	0	0	0	0	0	0	0	0	0	0	0	0	0	0	0	0	0	0	0	0	0	0	0	106.2304611	0	0	0	0	0	0	0	0	0	0	0	0	0	0	42.73884201	0	0	0	0	0	0	0	0	0	0	0	0	0	0	0	0	0	0	0	0	0	0	0	0	0	0	0	0	0	0	0	0	0	0	0	0	0	0	27.45644188	0	0	0	0	0	0	0	94.88385773	0	0	125.619606	0	0	0	0	0	0	0	0	0	0	0	0	0	0	0	0	0	0	0	0	0	0	0	0	0	0	0	0	0	0	0	0	0	0	0	0	0
p	384.23129	0	0	0	0	0	0	0	0	0	0	0	0	0	0	0	0	50.71950912	0	0	0	0	0	0	0	0	0	0	75.4882431	11.68657684	0	0	0	0	0	0	0	0	0	0	0	0	0	0	0	0	0	0	0	0	0	0	0	0	0	0	0	0	0	0	0	0	0	0	80.09248352	0	0	0	0	0	0	0	0	0	0	0	0	0	0	0	0	0	88.69502258	0	0	0	0	0	0	0	0	0	0	0	0	0	0	0	0	0	0	0	0	0	0	0	0	109.2022934	0	0	0	0	0	0	0	0	0	0	0	0	0	0	0	0	0	0	0	0	0	0	0	0	0	0	0	0	0	0	0	0	0	0	0	0	0	0	0	0	0	16.31851387	0	0	0	0	0	0	0	0	0	0	0	0	0	0	0	0	0	0	0	0	0	117.0693512	0	0	0	0	0	0	0	0	0	0	0	0	0	0	0	0	0	0	0	0	0
p	384.23776	0	8958.952057	0	0	0	345.1987915	0	0	92.31257629	0	0	0	0	62.85706711	0	0	51.22799301	0	0	0	0	0	38.89506149	0	0	0	0	0	0	0	0	0	0	0	91.96153069	0	0	0	0	0	0	0	0	0	0	0	0	0	0	0	114.9757652	95.96535492	57.69909286	51.19519424	0	0	0	0	0	0	0	0	0	66.67905426	0	0	0	116.4718857	0	0	0	0	0	0	52.83308411	0	0	0	0	0	0	0	0	0	0	132.8580475	0	0	58.91511917	0	0	0	0	0	0	0	159.4220886	95.35574722	0	56.44025421	0	62.9132309	0	0	0	0	0	0	0	60.78958893	0	0	0	0	0	0	0	0	0	0	0	0	0	0	0	0	0	0	69.24250793	0	0	0	0	0	0	0	0	0	0	0	34.30524445	0	0	0	0	0	0	0	88.5669136	0	0	0	33.11803055	0	0	0	0	0	0	0	0	0	0	0	0	0	0	0	13.4218235	57.91927719	144.3209229	69.12615204	0	0	110.1927414	0	0	0	65.17913818	0	0	0	0	0	0	0	0	0	0	0	0	0
p	384.24582	0	19.39807701	0	0	0	61.1931839	0	93.54756927	0	0	0	0	0	0	0	0	0	0	0	0	0	0	0	0	80.04737091	0	0	0	0	0	0	0	0	0	0	0	0	0	110.7612915	103.4049988	100.4668503	0	0	0	0	0	116.0786514	0	45.95140076	0	0	0	30.76502609	0	187.3381958	82.45134735	177.5884171	0	0	0	0	0	80.63606262	0	0	0	50.58022308	0	0	0	0	0	0	0	37.65013885	0	119.9061966	0	0	0	0	0	0	0	0	0	0	57.62962723	0	0	0	0	0	0	0	0	0	25.11583519	0	0	0	0	0	0	0	0	0	0	0	0	0	0	0	0	0	0	0	0	0	0	0	99.32355499	0	0	0	0	0	0	0	0	0	0	0	0	0	0	71.19706726	0	0	0	0	0	51.36646652	40.57458496	0	44.36917496	98.66815186	123.5339966	0	0	0	0	42.17106628	156.7642822	0	0	0	0	0	0	0	0	0	0	91.60600281	0	0	0	0	0	0	0	0	0	113.9539337	0	0	0	66.6594696	0	0	53.17385101	0	0	0	0	0	0	0	0	0	0
p	384.25638	0	0	0	0	0	0	0	0	0	0	0	0	0	0	77.36963654	0	0	0	0	0	0	0	0	0	0	0	0	0	16.26761627	0	0	0	0	0	25.20909691	0	0	0	0	0	0	0	0	0	0	0	0	0	0	80.32943726	0	0	0	0	0	257.9113693	0	0	0	110.6467514	0	0	62.32431412	0	62.34549713	0	0	0	0	0	0	0	0	138.3983002	0	0	0	0	0	173.0329742	0	0	285.9333496	188.9337769	76.18576813	205.5259399	402.3271942	0	0	0	89.07807159	0	0	0	0	0	101.9431305	0	0	0	0	0	0	0	0	0	0	0	0	0	0	0	0	0	0	0	67.27237701	0	0	65.34281158	0	0	0	0	0	0	0	0	24.96946526	131.9447632	0	0	0	228.1721344	0	179.2484741	0	0	0	0	87.64162445	50.13162994	131.2554779	25.51686859	0	0	0	211.3083954	0	0	0	0	0	0	0	0	0	21.21157265	0	0	0	0	0	0	0	0	181.3543015	0	53.24053955	0	94.91164398	0	0	83.44731903	213.5090256	322.4899406	157.3998566	0	0	0	0	0	0	0	0	0	0	0	0	0	0	0
p	384.26724	0	0	0	0	0	0	0	0	0	0	0	0	0	0	0	0	0	0	0	0	0	0	0	0	0	0	0	0	0	0	0	0	0	0	0	0	0	0	0	0	0	0	64.42588043	0	0	0	0	177.8588104	0	0	0	0	0	0	0	0	0	0	0	0	0	0	0	0	0	0	0	0	0	0	0	0	0	0	0	0	0	0	0	0	0	0	0	0	0	0	76.6388092	0	0	0	0	0	0	0	0	0	0	0	0	0	0	0	0	110.9084015	0	0	0	0	0	0	0	0	0	0	0	0	0	174.803772	0	0	0	0	0	0	0	0	0	0	0	0	0	0	0	0	0	107.5782166	0	0	0	0	0	0	0	0	0	0	0	0	0	57.83131409	0	0	0	0	0	0	0	0	0	0	0	0	0	0	0	0	0	0	0	0	0	0	0	0	0	0	0	0	0	0	0	0	0	0	0	0	0	0	0	0	0	0
p	384.28113	0	0	0	0	0	0	0	0	0	0	0	0	0	0	0	124.8845673	128.2703094	44.95330429	0	97.53543091	37.98570633	0	0	0	0	0	0	0	0	0	0	0	47.61231232	0	0	0	0	99.24620819	0	0	64.73874664	0	0	0	0	0	0	0	0	40.58708954	0	0	39.00257111	0	133.9265289	0	128.9165039	0	0	0	0	0	0	0	0	0	0	0	0	0	0	0	0	0	0	0	0	42.59962463	0	197.0569763	0	0	0	0	0	0	0	0	0	0	0	0	0	0	0	0	0	0	0	19.02474785	0	59.68328476	0	0	0	0	0	0	0	0	0	0	0	0	0	0	0	0	0	95.88509369	0	0	0	0	165.4042816	0	0	0	0	0	0	0	0	0	0	0	0	0	47.45191956	0	107.6882095	0	0	69.41335297	0	0	0	0	0	0	0	0	0	0	0	0	0	0	0	0	79.48007965	0	0	0	0	0	127.1778641	0	0	0	0	0	55.71591187	97.81011963	0	0	0	0	0	0	0	0	0	0	0	0	0	0	0	0	0	0
p	384.28632	0	0	0	0	0	0	0	0	0	0	0	0	0	0	0	0	41.43610001	0	0	0	0	0	0	0	0	0	0	0	0	0	0	0	0	0	0	0	0	0	0	0	0	0	0	0	0	0	0	0	0	0	0	0	0	0	0	0	0	0	0	0	0	0	0	0	0	0	0	0	0	0	0	0	0	0	0	0	0	0	0	0	0	0	0	0	0	0	0	0	0	0	0	0	0	0	0	0	0	0	0	0	0	0	0	0	0	0	0	0	0	0	0	0	0	0	0	0	0	0	0	0	0	0	0	0	0	0	0	0	0	0	0	0	0	0	0	0	0	0	0	0	0	0	0	0	0	0	0	0	0	0	0	0	0	0	0	0	0	0	0	0	0	0	0	0	0	0	0	0	0	0	0	0	0	0	0	0	0	0	0	0	0	0	0	0	0	0	0	0	0	0	0	0
p	384.29749	60.98656273	74.35705566	0	0	0	0	0	78.41782379	84.85067749	0	268.5615845	166.6093102	67.7280426	205.5273056	461.745697	60.56826401	64.85061646	295.838623	0	161.0592346	0	164.374527	0	0	0	0	68.95027161	426.2922897	0	0	209.8183899	42.69763947	0	91.623703	34.92847443	78.76701355	354.3719025	72.77928925	0	511.2562485	75.91523743	118.7710876	217.9738159	0	96.94126129	261.8561096	0	301.2431793	48.80025482	0	0	0	0	0	103.6028519	133.0851746	0	178.5879974	144.2268677	71.12736511	0	106.3059998	0	0	110.8194504	0	68.39360809	80.61824036	0	0	0	0	0	76.80841064	145.5219727	0	0	0	91.91823578	0	84.94551849	175.9132233	537.0671844	86.43404388	383.7232513	472.4018021	0	0	0	0	0	48.3323288	0	0	0	0	105.0259323	0	0	0	0	0	1313.264046	169.1357269	176.7294769	88.71694946	334.2213058	430.7686462	387.445076	0	110.3942337	95.12361908	35.23451996	93.63323975	79.09506226	0	82.57902527	119.405899	276.9396515	221.1358337	37.27079391	0	0	34.28438568	385.7180023	39.84169769	0	221.033371	144.8460693	95.78131104	80.81777954	239.672905	191.1887741	84.27611542	0	424.2176819	496.5990219	0	86.51955414	165.631958	170.1616516	297.1190948	0	0	60.01394653	0	169.2989044	0	104.1063156	0	91.41288376	201.2560883	142.8834686	0	97.35070038	40.02233887	212.8181992	246.6003571	267.0820313	146.8705444	348.4528198	0	246.7998734	0	85.26783752	0	0	132.3153687	0	77.61131287	154.7675781	61.99539566	160.8574982	0	331.9669456	757.3004303	248.3892822	282.749855	213.1409073	189.9182739	0	296.7868958	118.1893845	72.36473083	316.5794582	65.95108032	0	0	156.8512955	0	145.4245148	0
p	384.30527	0	16.07015991	47.23713684	85.38567352	0	0	83.72108078	315.1528778	538.7220879	0	308.6343575	0	314.8955574	258.9420547	82.72842407	249.7149277	63.51758194	0	0	0	0	0	0	0	0	0	104.9342575	431.9568005	29.74970818	79.62928009	281.8318329	555.7898331	467.139328	424.8096561	394.1513977	114.2999268	34.63925934	0	0	442.0169907	0	256.1527481	74.07494354	179.7518768	0	0	0	0	0	339.8253174	131.0342751	239.4778595	0	0	279.2986279	0	300.2478485	0	80.9809494	274.5358429	0	133.5936279	0	0	0	81.45384979	0	0	0	0	0	0	0	116.6525497	0	0	0	0	85.45809174	0	296.4550018	169.4322433	587.3349915	126.8135605	551.8778687	121.710907	90.35197449	218.1863785	111.7793655	0	0	0	0	0	0	75.97584534	115.5618591	0	385.4151611	0	270.8623352	0	769.6121521	624.240984	555.8855515	259.6692886	68.85702515	1483.715843	218.2814941	0	0	0	301.1707764	186.0049782	0	0	0	0	212.5984497	0	0	75.23482513	69.40627289	0	0	0	118.6224976	319.6327209	214.3309097	0	57.26702118	60.46881485	0	0	0	0	179.1056061	0	0	0	0	0	0	135.1814117	228.3955383	208.4730911	270.0832596	205.8866882	56.09300613	0	958.6794968	264.8688507	556.9028168	313.5512238	332.5094299	479.3778076	204.6573486	0	126.3061066	685.9353638	63.65559387	183.478241	0	0	0	0	0	0	261.9775009	149.8479156	0	0	160.3281708	0	1723.018806	238.6581001	366.6648254	525.1505699	454.7948914	789.3349571	207.3568802	240.7901306	677.762413	345.8142548	282.9277267	130.0202332	0	0	0	0	0	0
p	384.34875	0	0	0	0	0	0	0	0	0	0	0	0	0	0	0	0	0	0	0	0	0	0	0	0	0	0	0	0	0	0	0	0	0	0	0	91.88939667	0	0	0	0	0	0	0	204.2425613	0	0	0	0	0	0	0	0	0	0	0	0	0	0	155.7322388	0	0	0	0	0	0	0	0	0	0	0	0	0	0	0	0	0	0	0	0	0	114.8227539	0	0	0	0	0	0	0	0	0	192.4088745	0	0	0	0	0	0	0	0	0	0	0	0	99.54096985	0	0	54.96989441	0	0	0	0	0	143.9985504	0	0	0	0	0	0	0	0	0	0	0	0	0	0	0	0	0	0	0	0	0	0	0	0	0	0	0	0	0	0	0	0	0	0	83.80827332	0	0	0	0	0	0	0	0	0	0	0	0	0	0	0	0	0	0	0	0	0	0	0	0	0	0	0	0	0	0	0	0	0	0	0	0	0	0	0	102.7637329	0	0	0	0
p	384.50262	0	0	0	0	0	0	0	0	0	0	0	0	0	0	0	0	0	0	0	0	0	0	0	0	0	0	0	0	0	0	0	0	0	0	0	0	0	0	0	0	0	0	0	0	0	0	0	0	0	0	0	0	0	0	0	0	0	0	0	0	0	0	0	0	0	0	0	0	0	0	0	0	0	0	0	0	0	0	0	0	0	0	0	0	0	0	0	0	0	0	0	0	0	0	0	0	0	0	0	0	0	0	0	0	0	0	0	0	86.41820526	0	0	0	0	0	0	0	0	0	0	0	0	0	0	0	0	0	0	0	0	0	0	0	0	0	0	0	0	0	0	0	0	0	0	0	0	0	0	0	0	0	0	0	0	0	0	0	0	0	0	0	0	0	0	0	0	0	0	0	0	0	0	0	0	0	0	0	0	0	0	0	0	0	0	0	0	0	0	0	0	0	98.45636749	0
p	384.5423	0	0	0	0	0	0	0	0	0	0	0	0	0	0	0	0	0	0	0	0	0	0	0	0	0	0	0	0	0	0	0	0	0	0	0	0	0	0	0	0	0	0	0	0	0	0	0	0	0	0	0	0	0	0	0	0	0	0	0	0	0	0	0	0	0	0	0	0	0	0	0	0	0	0	0	0	0	0	0	0	0	0	0	0	0	0	0	0	0	0	0	124.8072357	0	0	0	0	0	0	0	0	0	0	0	0	0	0	0	0	0	0	0	0	42.75944138	0	0	0	0	0	0	0	0	0	0	0	0	0	0	0	0	0	0	0	0	0	0	0	0	0	0	0	0	0	0	0	0	0	0	0	0	0	0	0	0	0	0	0	47.87685776	0	0	0	0	0	0	0	0	0	0	0	0	0	0	0	0	0	0	0	0	0	0	0	0	0	0	0	0	0	0	0	0	0	0	0
p	384.57016	0	0	0	0	0	0	0	0	0	0	0	0	0	0	0	0	0	0	0	0	0	0	0	0	0	0	0	0	0	0	0	0	0	0	0	0	0	0	0	0	0	0	0	0	0	0	0	0	0	0	0	0	0	0	0	0	0	0	0	0	0	0	0	0	0	0	0	0	0	0	0	0	0	0	80.90626526	0	0	0	0	0	0	0	0	0	0	0	0	0	0	0	0	0	0	0	0	0	0	0	0	0	0	0	0	0	0	0	0	0	0	0	0	0	0	0	0	0	0	0	0	0	0	0	0	0	0	0	0	0	0	0	0	0	0	0	0	0	0	0	0	0	0	0	0	0	0	0	0	0	0	0	0	0	0	0	0	0	145.1486511	0	0	0	0	0	0	0	0	0	0	0	0	0	0	0	0	0	0	0	0	0	0	0	0	0	0	0	0	0	0	0	0	0	0	0
p	384.58337	0	0	0	0	0	0	0	0	0	0	293.3941803	0	0	0	0	0	0	0	0	0	0	0	0	0	83.23439026	0	102.9587479	0	0	0	141.2717133	185.1269684	0	163.54245	18.13280296	221.6017914	149.2174454	35.97105408	0	174.740036	67.85093689	291.7158508	223.8949127	261.6100311	0	849.9687805	197.0983429	0	101.3796692	216.0629578	0	0	0	67.79773712	0	32.385746	159.1052094	335.1917191	0	0	0	182.9807014	77.04099274	331.7309341	0	0	0	0	258.5881653	0	311.6238098	0	0	0	0	0	82.5098877	0	0	0	0	148.8753815	546.7670746	191.2335358	561.9974518	226.0866547	0	102.8490524	75.42566681	0	130.3379211	194.509716	299.3239136	98.38678741	108.4693604	203.870079	154.8386841	196.9349518	117.2385406	0	261.4494629	0	340.0478516	20.9154911	535.796402	253.8201294	278.6871643	0	248.9073257	98.89683533	0	72.72730255	404.8581238	187.3771973	0	155.3698425	170.8732605	207.0345612	0	0	0	102.8210678	0	0	147.0521088	0	673.6981049	0	135.719101	0	443.1815567	0	81.491539	291.7434006	139.9619484	127.0690308	260.3475647	0	145.7602882	36.20705032	0	195.9814568	213.6461411	112.5233154	86.58927917	0	116.2228432	0	0	0	0	492.1031265	146.6009369	0	223.9716263	136.7065887	250.2162704	280.5361557	426.6032562	385.3747864	98.75317383	0	46.63727951	54.92359924	178.9407196	143.926712	0	0	0	0	0	97.50603485	0	0	130.7811737	337.5623951	164.6439896	0	29.42717361	0	112.8462982	112.0842552	292.748764	129.1144257	451.7271194	140.0292549	155.5372314	298.9045334	0	0	71.89593506	88.48579407
p	384.58514	0	0	0	0	0	0	0	0	0	0	0	0	0	0	0	0	0	0	0	0	0	0	0	0	0	0	0	0	0	0	0	0	0	0	0	0	0	0	0	0	0	0	0	0	0	0	0	0	0	0	0	0	0	0	0	0	0	0	0	0	0	0	0	0	0	0	0	0	0	0	0	0	0	0	0	0	0	0	0	0	0	0	0	0	0	0	0	0	0	0	0	0	0	0	0	0	75.98587036	30.00305176	0	0	0	0	0	0	0	0	0	0	0	0	0	0	0	0	0	0	0	0	0	0	0	0	0	0	0	0	0	0	0	0	0	0	0	0	0	0	0	0	0	0	106.766037	0	0	0	0	0	0	0	0	0	0	0	0	0	0	0	0	0	0	0	0	0	0	0	0	0	0	0	0	0	0	0	0	0	0	0	0	0	0	0	0	0	0	0	0	0	0	0	0	89.19087982	0	0
p	384.64902	0	17.06694603	70.35159302	0	0	0	0	0	0	0	0	0	0	0	0	0	0	0	0	0	0	0	0	0	0	0	0	0	16.17221642	0	0	0	0	0	0	0	0	0	0	0	0	0	0	0	0	0	0	0	0	0	0	67.07011414	0	0	0	0	0	0	0	0	0	0	0	0	0	0	0	0	0	0	0	0	0	0	0	0	0	0	0	0	0	0	0	0	0	0	0	0	0	0	0	0	0	0	0	0	0	11.89010143	0	0	0	0	0	0	0	0	0	0	0	0	0	0	0	0	0	0	0	0	0	0	0	0	0	0	0	0	0	0	0	0	0	0	0	0	0	0	0	0	0	0	0	0	0	0	0	0	0	0	0	0	0	0	0	0	0	0	0	0	0	0	0	0	0	0	0	0	0	0	0	0	0	0	52.98397827	0	0	0	0	0	0	0	0	0	0	0	0	0	0	0	0	0	0	0
p	384.68942	111.5444412	0	0	0	0	37.98882294	0	0	0	0	0	63.98367691	70.75860596	160.6226196	73.73325348	0	0	0	0	0	0	0	0	0	0	0	77.97103119	0	0	157.5435715	114.815567	0	49.78326416	0	0	0	0	0	0	0	0	0	0	0	0	0	0	0	0	0	0	0	58.57870102	141.4402046	0	0	0	0	0	0	0	0	0	0	0	0	0	0	0	0	0	0	0	0	0	0	0	0	0	0	0	0	0	0	0	0	0	0	0	0	0	0	0	0	0	0	0	0	0	0	80.97782898	99.10717392	0	0	0	0	0	0	0	0	0	0	0	0	114.6157455	0	0	0	0	0	103.5593338	0	0	0	0	0	59.47293854	0	0	0	0	0	0	97.27210999	0	0	0	0	79.16538239	0	0	0	0	0	69.14704132	0	0	0	0	0	0	0	0	0	0	0	0	0	0	0	0	0	0	0	0	0	0	0	70.3201828	0	0	0	0	0	0	0	0	77.59481812	0	0	0	0	0	0	0	0	0	0	0	0	0	0
p	384.70764	0	0	0	0	0	0	0	0	0	0	0	0	0	0	0	0	0	0	0	0	0	0	0	0	0	0	0	0	0	0	0	0	0	0	0	0	0	0	0	0	0	0	0	0	0	0	0	0	0	0	0	0	0	0	0	0	0	0	0	0	0	0	0	0	0	0	0	0	0	0	0	0	0	0	0	0	0	0	0	0	0	0	0	0	0	0	0	0	0	0	0	0	0	0	0	0	0	0	0	0	0	0	0	0	0	0	0	0	0	0	0	0	0	0	0	0	0	0	0	0	0	0	0	0	0	0	0	0	0	0	0	0	0	0	0	0	0	0	0	0	0	0	0	0	0	0	0	0	0	0	0	0	0	0	0	0	0	0	0	0	0	0	0	0	0	0	0	0	0	0	0	0	0	0	0	0	0	0	0	0	0	0	0	0	0	0	0	0	0	0	0	0
p	384.72357	47.17374802	0	125.1311226	42.26345062	272.8298721	24.68578148	35.41120148	0	0	0	0	20.80680656	0	52.81509781	122.1509209	85.92440033	0	31.52388573	60.10389328	287.0544281	103.7282867	88.13621521	0	210.1580963	0	81.57487488	52.22263336	0	0	121.9572258	0	0	0	0	0	0	58.93690491	0	0	0	0	0	109.9116516	0	0	0	0	0	122.1842384	187.4545898	0	170.3415337	0	104.5716972	0	0	55.77496338	0	226.5570526	0	0	0	20.78025436	0	0	0	0	0	0	0	0	0	0	64.12428284	57.5472374	99.94808197	354.5036774	64.85366058	0	0	105.7526474	0	52.64187622	0	0	0	0	0	0	0	0	63.05205536	0	0	0	0	48.29813766	0	100.5932159	102.9697895	105.8127289	91.35941696	0	0	0	0	0	0	0	0	0	0	0	0	0	0	0	150.0195923	0	78.73854828	173.0055542	98.73320007	0	278.5488701	0	0	0	0	0	49.54918289	0	0	0	0	0	0	0	0	0	24.39612961	0	0	0	0	217.2261734	281.7544746	148.1078758	0	0	81.55474854	0	0	0	0	0	0	0	37.75320816	63.26302719	0	0	56.02709198	0	79.36445618	0	0	0	0	112.9535179	105.6627197	149.7373276	0	0	0	0	100.8611526	0	0	0	0	0	0	0	0	0	136.8641357	0	0	0	42.99219513	0	12.59499645
p	384.72501	92.86565399	0	0	37.60029984	0	0	0	0	0	34.64570999	20.52319145	0	0	0	0	0	108.8904533	0	0	0	0	0	91.77325058	0	51.07630157	0	0	0	22.51299477	0	0	0	0	0	0	0	74.32121277	0	0	0	0	0	0	0	0	0	0	0	0	0	94.11773682	0	0	0	0	0	0	0	0	0	0	0	0	0	0	0	0	0	0	0	0	0	0	0	0	0	0	0	0	0	0	0	0	84.26329803	0	0	0	0	30.65083694	0	0	58.24425125	0	0	0	0	0	26.03353882	0	34.95388794	0	0	0	0	0	0	0	0	0	0	0	29.98948479	0	0	0	0	0	0	0	0	0	0	50.66950226	0	0	0	0	0	0	0	0	0	0	0	0	0	0	0	0	0	0	0	0	0	0	0	0	0	147.0624466	42.54866409	0	0	0	0	0	0	0	0	0	0	0	0	0	0	0	0	108.2301636	0	0	0	0	51.07991791	74.46336365	48.4263649	0	0	0	0	0	0	0	0	0	0	0	66.70314026	130.1825714	0	0	0	0	0
p	384.73645	81.08480835	0	0	57.98220444	340.336441	0	0	0	133.9924393	0	65.29784393	92.51988983	0	0	0	239.950798	0	0	0	0	0	299.5532227	111.0275116	75.98616791	41.52099609	0	109.5223694	242.6859512	42.41333008	89.67177582	96.42501068	128.235836	194.2346802	260.1152878	397.5693722	71.340065	510.3358688	497.2099075	124.5638657	594.4551315	161.8798218	143.5199127	906.1228447	324.4718704	397.0284958	601.3705902	577.3296051	398.6027374	112.6340637	144.869278	59.58670425	72.54891205	0	0	935.0006714	1021.70842	1085.860474	669.6460724	285.9118958	627.0793915	56.38432693	214.0051117	495.9808578	595.5922661	206.4325943	162.0845871	410.7712402	223.8621979	381.8161736	60.0312767	148.1386108	0	90.6674118	0	253.6875076	0	212.4810181	0	170.3581848	175.5595398	164.7947731	327.988327	350.6958008	110.2996597	570.8362427	770.6929169	119.9252701	0	79.88179016	221.7660751	0	294.8292732	0	426.0986557	205.4201279	352.3049164	159.2344208	75.60800171	0	0	80.67012787	71.96564484	484.315033	726.6860962	1611.114017	195.888916	436.095665	343.2307739	1542.501404	832.1930466	135.1829071	140.2555389	463.1118317	398.3856964	165.2828979	431.6395111	97.12265015	410.1126556	406.2307587	154.2116051	50.08681488	81.66997528	155.1220932	92.18804169	0	109.3297882	62.3680954	474.8918076	110.3886795	444.7520447	194.1585541	298.4541779	496.2440338	234.1045074	0	1628.301262	1339.647034	429.5700531	69.78376007	105.6120682	143.0128555	66.44584656	1375.564476	276.9530258	154.5563049	0	169.4259796	85.12273407	0	0	649.5281601	682.6235123	430.1707611	450.2092896	552.603302	312.7089233	706.0268784	200.2066956	370.2015762	1836.289413	212.8512115	234.975647	744.2092209	137.9802132	82.71137238	115.7891922	222.5161285	215.2404633	51.7976799	0	0	35.11065292	200.4563141	109.7094116	369.1698608	535.9454308	91.76422882	297.8704681	443.825676	91.38327789	238.6486435	113.9501419	531.182724	668.5255966	1273.740044	517.0817108	415.949295	414.58918	39.08369064	199.0914497	263.359108	114.3379135
p	384.75458	0	0	0	0	0	0	0	0	0	0	0	0	0	0	0	0	0	0	0	0	0	0	0	0	0	0	0	0	0	0	0	0	0	0	0	0	0	0	0	0	0	0	0	0	0	0	0	0	0	0	0	0	0	0	134.1107788	221.9665985	0	0	0	66.84078217	0	0	0	0	0	0	0	0	0	0	0	0	0	79.32040405	0	0	0	0	0	0	0	0	0	0	0	0	0	0	0	0	0	0	0	0	0	0	0	0	0	0	0	0	169.6155548	0	0	0	0	0	0	0	0	0	0	0	0	0	0	0	0	0	0	0	0	0	0	0	0	0	0	0	0	0	0	0	0	101.205574	63.90680313	0	0	0	0	0	629.6722107	0	0	0	0	82.96977997	0	0	0	0	0	0	0	0	214.2549133	0	0	0	0	0	0	0	0	0	164.5137787	0	0	0	0	0	0	0	0	0	0	0	0	0	202.4378662	0	0	0	99.96969604	0	0	0	0	0	0	0
p	384.76483	0	0	154.4115067	0	93.39767456	0	1012.161011	330.877533	182.8414688	833.0475159	0	157.7203217	700.3903503	122.1936951	106.8049469	266.3182983	0	91.67581177	792.0091858	275.3378296	0	0	0	439.9548187	393.8327942	128.7815857	47.5609169	0	0	389.7007446	245.5717316	162.5688248	0	0	98.97871017	0	0	0	0	0	0	139.4114685	76.0254364	0	0	128.1089172	0	0	305.4008789	223.1070709	0	71.77471924	0	0	101.5263748	0	62.39744186	0	0	0	0	0	0	0	0	0	0	127.0562668	0	0	0	0	0	0	72.4199295	102.5263977	0	0	80.65396118	0	0	0	126.2926331	0	0	49.70326996	0	68.79056549	0	0	109.8535843	0	107.0866318	71.3833313	0	0	0	0	111.9960938	0	204.2240829	0	127.5040359	30.87550735	0	0	0	142.4712219	141.8978577	0	117.385498	0	142.2488022	115.711853	198.130127	0	0	158.4303894	113.2325058	0	0	0	62.36151886	0	0	112.0549698	96.05899048	0	200.7099228	348.6242523	0	138.1143036	0	0	0	186.1286316	726.3027802	0	0	164.5171051	0	0	0	0	0	0	0	374.7093201	0	42.49282455	64.33972168	339.7234192	0	363.6481628	0	145.0302429	213.5709839	0	79.43333435	0	0	0	0	0	0	78.4942627	0	0	55.9336319	78.73231506	436.6413879	128.282547	0	0	0	0	98.03073883	0	0	105.3014145	46.73310852	0	74.60050201	137.3765259	123.569603	64.0476532	0	89.71676636	0	0	0	0
p	384.77307	5254.102188	2102.443588	1964.678616	3200.186909	4051.742676	2224.573723	6788.084167	3227.775066	3449.280365	5600.523697	2835.911163	6863.347603	3913.69553	6189.6628	4183.609543	5559.777817	2207.509674	2744.168121	6698.379181	3007.282913	1465.248943	5430.422478	3549.656738	2802.963478	6227.674606	2498.01371	4085.994812	2292.977722	3860.109367	2173.522835	4323.930237	3488.579662	3576.635441	3442.155876	3558.174387	2647.397793	4796.367058	4236.427059	9464.257935	4402.223862	1807.351429	3504.996372	5359.146271	5078.158913	3635.206337	8398.237534	4198.450745	1714.310852	3879.870113	3981.190132	2425.066132	3280.287102	1538.83643	2249.845341	2558.815262	4148.69223	5336.695801	5837.651611	1594.993683	6646.473404	1603.24395	5317.881439	4508.042076	6312.3545	3786.957006	5925.892403	2953.605137	4258.759674	3721.691055	2189.158948	2999.485008	1305.194534	2307.726471	3681.48114	5920.835484	705.3763504	2720.837349	1896.377899	3247.915688	5798.500191	3316.736458	2360.257751	3728.213989	5016.064995	7483.236244	3966.785431	4873.893906	3656.787537	1931.716156	2908.095818	1702.430801	3853.03688	5986.110931	2482.120733	4024.326519	5536.300686	3489.085266	1881.904083	3683.5112	1550.781366	2408.086487	2430.344116	6079.404457	5085.369286	5763.784851	3648.128082	3496.002991	2827.607487	5710.739761	4712.704193	3936.720383	3104.056038	3453.200272	6167.809502	4514.522682	3736.706558	4198.459167	4941.537735	2029.995926	1921.154503	2138.213196	3373.735069	2931.715622	1787.13546	5968.322716	1820.49852	3045.300308	6437.433235	1859.338921	1371.434998	6551.873947	4792.963104	6506.938736	4930.332214	2135.828445	2421.974869	4346.665222	1532.938324	2824.887074	3599.336784	2754.624451	2054.578308	6045.219723	2429.742043	3588.063351	3250.000954	3410.982098	3142.687553	2382.467117	2650.902115	2556.069992	6287.562943	4390.046219	5567.697479	4656.137665	4166.729385	7005.781372	3168.687841	4039.993233	7370.978973	4217.94445	3089.061188	7071.231026	2967.689873	3994.817184	1267.279747	6524.851128	2813.500824	2443.6849	3451.775253	3079.88147	2254.556252	2286.842834	2457.152451	3611.818062	3637.480511	4100.562332	3148.803604	5292.690125	2692.471531	5835.421242	4007.959715	4045.032417	4721.714966	4554.51318	3164.940712	4690.937626	2872.028355	3259.649147	1990.882324	4827.733883	2570.044706
p	384.77527	0	0	0	31.4251976	0	0	0	0	0	0	0	0	0	0	0	0	337.1567688	0	0	61.68064117	0	0	0	0	0	0	0	0	699.915226	0	0	0	0	0	0	0	0	0	0	0	0	0	0	0	0	0	0	286.4896851	0	0	0	0	0	0	0	0	0	0	0	0	283.3320007	0	0	0	0	0	0	0	0	0	0	0	17.62673187	0	0	0	0	0	0	0	0	0	0	0	0	0	0	0	0	0	0	0	0	0	0	0	0	0	0	0	0	0	0	0	0	0	0	0	0	0	0	0	0	0	0	0	0	0	0	0	0	0	0	0	0	0	0	0	0	0	0	0	0	0	0	0	0	0	0	0	0	0	0	0	0	0	0	0	40.12756348	0	0	0	0	0	0	0	0	0	0	0	0	0	0	0	0	0	0	0	15.40068626	0	0	0	0	0	0	0	0	0	0	0	0	0	0	0	0	0	0	0	0	0	0	0
p	384.80972	0	25.97716713	32.37684631	60.48584366	0	96.40569305	100.4941025	0	0	123.3652725	107.1838531	142.467247	0	67.87952423	133.8680267	56.56621552	164.8113632	0	0	0	0	0	49.23358536	0	0	274.5848007	0	0	83.3447876	41.51288223	0	38.55246353	0	17.48091888	0	29.01018715	70.01276398	35.85424423	0	0	0	150.4598236	0	0	77.21131134	0	0	0	94.77103806	148.7580261	117.018549	24.57043457	122.8400497	0	0	0	0	0	0	0	80.87038994	0	0	0	0	0	0	32.77394485	0	96.40707397	0	0	275.9865665	0	119.1329956	211.9338226	113.9054947	216.0834732	229.0328064	0	0	0	0	191.5970993	0	0	0	0	51.60832977	211.920002	0	0	0	0	0	0	0	84.8240242	0	191.4523087	191.9696045	376.0181541	0	0	0	0	59.00205994	136.3936787	109.5531311	0	0	195.3124924	83.65342712	0	0	71.23184967	339.4868011	341.3770523	0	0	0	216.0297241	0	63.67214966	0	131.3021088	0	269.6532745	0	0	0	78.23979187	0	0	193.858839	0	0	0	0	0	70.35748291	0	0	0	132.3761024	55.15511322	23.77362633	0	157.7439194	112.9096069	22.50984383	0	47.37176895	0	41.90925598	85.55661774	0	0	0	0	23.28388214	0	0	0	0	0	0	0	0	88.65473938	50.28151321	0	35.54896545	0	43.37057877	0	400.9473286	97.64841843	110.9725933	230.2832146	202.829422	128.0680199	81.13467407	0	68.59155273	0	0	0	0	0	0	0
p	384.84161	0	0	0	0	0	0	0	0	0	0	0	0	0	0	0	0	0	0	0	0	0	0	0	0	0	0	0	0	0	0	0	0	0	0	0	0	0	0	0	0	0	0	0	0	0	0	0	0	0	0	0	0	0	0	0	0	0	0	0	106.937706	0	0	0	0	76.07289886	0	0	0	0	0	0	0	0	0	0	0	0	0	0	0	0	0	0	0	0	0	0	0	0	0	0	0	0	0	0	0	0	0	0	0	0	0	0	0	0	0	0	0	0	0	0	0	0	0	0	0	0	0	0	25.62001991	0	0	0	0	0	0	0	0	0	0	0	0	0	0	0	0	0	0	0	0	0	0	0	0	0	0	0	0	0	0	0	0	0	0	0	0	0	0	0	0	0	0	0	0	0	0	0	0	0	0	0	0	0	0	0	0	0	0	0	0	0	0	0	78.34532928	0	0	0	0	0	0	0	76.01113129
p	384.84741	0	0	0	0	0	0	0	0	0	0	0	0	0	0	0	0	0	0	0	0	0	0	0	0	0	0	0	0	0	0	0	0	0	0	0	0	0	0	0	0	0	0	0	0	0	0	0	0	0	0	0	0	0	0	0	0	0	0	0	0	0	0	0	0	0	0	0	0	0	0	0	0	0	0	0	0	0	0	0	0	0	0	0	0	0	0	0	0	0	0	0	0	0	0	0	0	0	0	0	0	0	0	0	0	0	0	0	0	0	0	0	0	0	0	0	0	0	0	0	0	0	0	0	0	0	0	0	0	0	23.20027924	0	0	0	0	0	0	0	0	0	0	0	0	0	0	0	0	0	0	0	0	0	0	0	0	0	0	0	0	0	0	0	0	0	0	0	0	0	0	0	0	0	0	62.39590073	0	0	0	0	0	0	0	0	0	0	0	0	0	0	0	0	0	0	0
p	384.8811	0	51.1853714	0	0	0	0	0	0	273.0801468	57.7097435	318.3945313	80.05458069	0	0	0	0	318.5833588	60.84940338	0	0	86.7169342	0	0	0	0	0	0	0	0	0	0	0	0	0	0	0	0	0	0	0	0	0	0	0	0	0	0	0	0	0	0	0	0	0	0	0	0	0	0	0	0	0	0	0	0	0	0	0	0	0	0	0	0	0	0	0	0	0	0	0	0	0	0	0	0	0	0	0	0	0	0	0	0	0	0	0	0	0	0	63.37633133	0	0	0	0	0	0	0	0	0	0	0	0	0	0	0	0	0	0	0	0	0	0	0	0	0	0	0	0	0	0	0	0	0	0	0	0	0	0	0	0	0	0	0	0	0	0	0	0	0	0	0	0	0	94.76699066	0	0	0	0	0	0	0	0	0	0	0	0	0	0	0	0	0	0	0	0	0	0	0	0	0	0	0	0	0	0	0	0	0	0	0	0	0	0
p	384.88535	0	0	0	0	0	0	0	0	0	0	0	0	0	0	0	0	0	0	0	0	0	0	0	0	0	0	0	0	0	0	153.1705551	49.344841	0	61.11438751	0	21.94755554	0	0	0	0	0	0	0	0	0	0	0	0	0	0	0	0	0	0	0	0	0	0	0	0	0	0	0	0	0	0	0	0	0	0	0	0	0	0	78.80730438	0	0	0	0	0	0	0	0	0	0	0	0	0	0	0	0	0	0	0	0	0	0	0	0	0	0	0	0	0	0	0	0	0	0	0	0	0	0	0	0	0	0	0	0	0	0	0	0	0	0	0	214.1705284	0	0	0	0	0	0	0	0	0	0	0	0	0	0	27.7625351	0	0	0	0	0	0	0	0	0	0	0	0	0	0	0	0	0	0	0	0	0	0	0	0	0	0	0	0	0	36.58213806	0	0	0	0	0	20.86332512	0	20.25771141	0	0	0	0	0	0	0	0	0	0	0	0
p	384.91315	0	0	0	0	0	0	0	0	0	0	0	0	0	0	0	0	0	0	0	0	0	0	0	0	0	0	0	0	0	0	0	0	0	0	0	0	0	0	0	0	0	0	0	0	0	0	0	0	0	0	0	0	0	0	0	0	0	0	0	0	0	0	0	0	0	0	0	0	0	0	0	0	0	0	0	0	0	0	0	0	0	0	0	0	0	0	0	56.98390961	0	0	0	0	0	0	0	0	0	0	0	0	0	0	0	0	0	0	0	0	0	0	0	0	0	0	0	0	0	0	0	0	0	0	0	0	0	0	0	0	0	0	0	0	0	0	0	0	0	0	0	0	0	0	0	0	0	0	0	0	0	0	0	0	0	0	0	0	0	0	0	0	0	0	0	0	0	0	0	0	0	0	0	0	0	0	0	0	0	0	0	0	0	0	0	0	0	0	0	0	0	0	0	0
p	384.91772	207.6742153	0	0	430.3331814	156.8332367	446.2764816	0	76.8079834	225.7173805	203.0733032	106.8151474	0	108.5648994	206.6456604	199.4540482	0	141.6286621	179.5353088	0	99.40512848	61.09746933	0	0	0	0	234.0072784	66.63990021	0	39.24146652	71.68245697	0	493.1189976	177.4641685	0	0	307.5635757	226.3412323	136.2614326	352.3812866	433.2246246	92.27573395	93.5076828	401.931488	182.4607849	231.7670212	364.3132477	105.5493622	332.2298584	615.1177673	195.7678528	68.1703949	0	144.5842171	287.8515625	0	93.56575775	90.14904022	453.9742813	0	0	209.0731773	183.2105026	0	215.1849442	0	0	0	349.141304	0	94.72862625	272.8665924	0	0	290.5401306	0	0	145.944603	177.7846146	0	157.4388275	0	433.5973663	285.5776672	253.7425117	220.2113495	226.5246735	0	54.98305893	181.7589035	71.01063538	0	87.83866882	0	75.34838104	517.659193	77.25172424	0	0	509.9101334	178.4207306	155.2884216	171.227108	169.8072662	0	233.6398315	0	67.4978714	0	95.66303253	319.0070801	0	98.42086029	179.6621246	123.7773895	175.0488052	339.9389267	175.5577774	258.3989182	100.7336349	0	0	267.0231857	74.93029022	148.4230576	84.29907227	0	395.7891464	297.811264	0	0	509.2302399	0	209.1362839	0	141.7928619	197.9944305	164.8558044	180.9354858	84.16725159	0	216.4088287	271.1031036	243.1528778	74.6741333	220.5898056	55.67000198	199.568573	0	50.45347214	204.5598335	249.921402	436.0738335	441.3841705	44.52997971	82.72433472	257.0727692	125.0730209	154.7310867	232.5972595	333.6169853	356.4902191	113.0861511	173.174942	420.8777313	209.6166763	96.40254974	128.5875702	270.8403702	334.1902771	409.3757706	251.6809425	45.54658127	97.29192352	60.16099167	318.4467468	0	241.7188492	97.03555298	418.4063873	164.2786713	481.0482635	0	205.9558792	358.8041115	255.7447586	198.5042343	403.7193146	344.6127319	197.2678375	235.119133	230.4182816	126.1477966
p	384.93027	0	0	0	0	0	91.55459595	0	0	0	0	0	0	0	184.7685394	128.0627594	0	0	104.1501465	113.7393799	143.5346222	301.5876999	188.9829254	359.1793346	0	0	70.3032074	81.40327454	0	0	0	0	0	26.45851135	18.02800941	35.16109467	0	0	0	0	0	0	0	0	0	0	0	0	0	0	0	0	0	0	0	0	0	0	0	0	0	18.26672554	0	0	0	0	0	0	0	0	0	0	0	89.84683228	0	87.63993073	0	51.20637512	92.02916718	0	0	0	0	0	0	0	0	0	0	0	0	0	0	0	0	0	0	0	0	0	71.99974823	0	243.1977158	0	35.88406372	0	0	0	0	0	0	0	0	0	0	0	0	0	0	0	0	0	0	0	0	0	0	0	0	21.38616562	0	0	38.22103119	0	0	0	0	0	0	26.76185608	0	0	45.51016617	0	51.23352814	0	0	0	86.24568939	85.36588287	0	0	0	0	0	40.6986351	0	0	36.14588928	0	0	0	0	0	0	0	0	0	0	0	104.6496964	0	0	0	56.14523315	0	0	0	29.52307129	0	0	0	51.5200882	0	0	0	0	84.19013977	0	0	0	0	0
p	384.94449	0	0	0	0	0	0	0	0	0	0	0	0	0	0	0	0	0	0	0	0	0	0	0	0	0	0	0	0	0	0	0	0	0	0	0	0	0	0	0	0	0	0	0	0	0	0	0	0	0	0	0	0	0	0	0	0	0	0	0	0	0	0	0	0	0	0	0	0	0	0	0	0	0	0	0	0	0	0	0	0	0	0	0	0	0	0	0	0	0	0	0	0	0	0	0	0	0	0	0	0	0	0	0	0	0	0	0	0	0	0	0	0	0	0	0	0	0	0	0	0	0	0	0	0	0	0	0	0	0	0	0	0	0	0	0	0	0	0	0	0	0	0	0	0	0	0	0	0	0	0	0	0	160.8956299	0	0	0	0	0	0	0	0	0	0	0	0	0	0	0	0	0	0	0	0	0	0	0	0	0	0	35.76870728	0	0	0	0	0	0	0	0	0	0	0	0
p	384.94958	0	0	0	0	0	0	0	0	0	0	0	0	0	0	0	0	0	0	0	0	0	0	0	0	0	0	0	0	0	0	0	0	0	0	0	0	0	0	0	0	0	0	0	0	0	0	0	0	0	0	0	0	0	0	0	0	0	0	0	0	0	0	0	0	0	0	0	0	0	0	0	0	0	0	0	0	0	41.043293	0	0	0	0	0	0	0	0	0	0	0	0	0	0	0	0	0	0	0	0	0	0	0	0	0	0	0	0	0	0	0	0	0	0	0	0	0	0	0	0	0	0	0	0	0	0	0	0	0	0	0	22.11580467	0	0	0	0	0	0	0	0	0	0	0	0	0	0	0	0	0	0	63.31882477	0	0	0	0	0	0	0	0	0	0	0	0	0	0	0	0	0	0	0	0	0	0	0	0	0	0	0	0	0	0	0	0	0	0	0	0	0	0	0	0	0	0	0
p	384.96933	0	0	0	0	0	0	0	0	0	245.0972519	0	0	0	0	0	0	0	0	0	0	38.2120285	0	0	0	0	0	0	0	0	68.17801666	0	0	0	0	0	0	0	68.92763519	0	0	0	39.34205627	0	0	0	132.6784668	0	0	0	0	0	0	0	0	0	30.66459274	0	0	0	0	0	0	0	0	65.40029907	0	58.7497406	0	51.67767334	0	0	0	0	0	0	0	0	0	0	0	0	0	0	29.09754944	0	0	0	0	0	0	0	0	0	0	0	0	0	0	0	0	0	0	0	0	0	0	0	0	0	0	0	0	0	0	0	0	0	0	0	0	0	0	0	0	0	69.38825226	0	0	0	0	0	0	0	0	0	0	0	0	0	0	0	27.66173553	0	0	0	0	26.47406197	0	0	0	0	0	0	0	0	0	0	0	0	0	0	0	0	106.1925507	60.05956268	0	0	51.61177826	0	0	0	0	0	0	0	0	0	0	22.15317535	0	0	70.27434349	75.83769226	0	0	0	0	0	110.9926834	166.8920937	88.24522781	17.24504852
p	384.98218	29.70222473	79.39408112	0	24.1454792	98.1857605	21.39889526	0	0	76.59807777	0	53.84942627	0	36.06700134	179.217659	122.9045029	0	112.1822853	146.8524513	0	396.2651978	0	0	0	0	0	0	0	1259.248028	0	0	0	78.98647308	0	0	111.1413765	37.78517151	107.6513252	136.3432579	324.2685051	170.8221588	342.2633972	331.8186951	67.96704102	379.0769882	169.7409534	410.6915207	529.6146393	491.9612427	0	0	264.3160229	0	27.91581726	115.769207	1208.188744	1215.91433	1149.697746	1206.006447	1334.026024	1438.951782	19.91772842	1959.851601	1302.805717	975.3183365	1175.92659	574.3938751	347.6109276	215.3667564	806.0897522	273.6676521	362.3860016	250.8727493	0	1202.936218	0	984.1947212	0	54.55262756	115.4129105	181.7193909	104.0515137	69.83505249	150.839653	274.4309845	79.4960022	87.96640015	0	0	41.42620087	150.0599213	88.88610077	127.2605896	253.2941628	154.4718094	116.8735466	122.2151985	52.44961929	471.1110497	84.92485046	38.41478348	0	127.4792862	0	0	0	0	72.79014587	0	0	403.1130753	0	163.4327374	186.9332504	320.4716797	0	71.36981964	90.24626923	93.95030975	199.5404282	39.49253845	0	122.9328384	438.8761063	899.936676	3874.644836	482.2143631	70.84201813	0	487.8087006	200.8864288	458.396225	205.3790245	106.8776779	380.6348877	32.69167328	1019.081497	1198.539749	350.9994965	0	126.1397667	284.4667969	158.1030731	47.88837051	216.3032112	99.43325806	0	495.4459572	67.01129913	89.69910049	72.88266754	0	0	0	59.99470139	274.7565422	0	0	545.1991425	337.1053734	139.0653152	343.7287445	259.1835175	593.160038	244.2371788	294.3069611	109.7334595	333.3237	326.2510376	89.43825531	65.47597504	0	0	0	83.2503891	30.01948547	27.02719879	0	0	26.63339615	173.8220825	120.3915863	336.5984917	276.288208	53.50475693	384.1023903	388.9702454	88.09738922	112.0252762	43.20531082	226.2952385	108.3422775	44.60675812
p	384.99399	0	0	0	0	0	0	0	0	0	0	0	0	0	0	0	0	0	0	0	0	0	0	0	0	0	0	0	0	0	0	0	0	0	0	0	0	0	0	0	0	0	0	0	0	0	0	114.6222763	0	0	0	0	0	0	0	79.17987823	36.55110168	0	0	0	0	0	93.95384216	0	0	0	0	0	0	0	0	0	0	0	0	0	38.89126587	0	0	0	0	0	0	0	0	0	0	0	0	0	0	0	0	0	0	0	0	0	0	0	0	0	0	0	0	0	0	0	0	0	0	0	0	0	0	0	0	0	0	0	0	0	62.40590668	0	0	0	0	0	82.77975464	0	0	0	148.9520912	0	0	0	193.3080902	0	0	0	0	0	0	0	0	0	0	0	0	0	0	0	0	0	0	0	0	0	0	0	27.89928055	0	0	0	41.77668381	0	0	0	0	0	0	0	0	0	0	0	0	0	0	0	0	0	0	0	0	0	0	0	0	0	0	0	72.26753998
p	385.0007	0	176.6547585	78.00810242	0	0	0	0	0	0	0	68.69041634	0	0	0	0	0	0	0	0	0	0	0	0	0	0	0	0	2271.516708	0	0	132.282547	621.9710541	440.9983501	538.6181526	880.4996834	420.8874264	1283.492317	1162.866951	2200.152512	2143.741096	3300.366196	2177.514908	2228.321136	8770.962708	4443.876709	8854.914063	9640.557373	11754.8515	161.6779327	0	321.2715759	66.19225311	46.09888458	46.33911133	6393.553925	6979.781433	6910.107788	4538.327179	8467.141968	6189.088837	258.963644	11287.80334	6843.915344	5801.477692	7187.736359	5713.323761	1509.281883	1778.443474	4964.253784	1611.972225	3404.431213	4316.49115	115.5017271	1351.702766	0	1229.297153	553.5590363	93.03233719	960.0114059	4119.144394	3361.318665	3998.44017	8288.768127	2864.984695	1297.119392	5649.384033	1694.180992	1820.315742	1777.225075	1866.205139	2315.311523	5069.410553	6429.821259	2991.39473	1840.813812	3141.629715	100.2613907	386.2591496	0	182.2637901	0	43.19095993	171.1518402	1060.978344	5303.543549	677.9535789	1252.950623	822.3329849	154.4371185	5236.872101	9354.394592	703.9296341	1400.958145	3018.247017	137.9240646	3038.191742	6341.130157	2149.003647	1957.152893	1433.870594	0	385.9950523	941.4290276	1508.948357	6051.907959	1301.135208	1462.806473	3153.730713	7763.620667	7992.683167	4219.79483	3464.599144	844.4875641	3297.135178	1049.241398	9252.186035	11753.09399	5284.436615	654.4179993	4468.237183	6632.583557	2631.835693	6333.335724	3205.847	59.26504517	0	78.36470795	0	190.8334579	171.3133125	466.63591	561.565033	537.4536972	139.9794579	1166.917488	785.1414185	611.9639282	2492.979218	1680.800476	2305.833847	1847.922318	1600.572235	11198.34058	6083.070282	6950.296204	4555.120972	5272.743591	6065.82666	72.66088867	53.20361328	0	0	97.73712158	186.3600998	1158.021172	1100.471329	306.9983749	1069.593159	725.3448486	850.3155518	785.6263275	2679.766098	1549.185005	443.274025	2093.242249	1538.490814	2614.386215	4407.392761	5383.128235	5532.798218	8430.088257	4036.92173
p	385.03424	0	0	0	0	0	0	0	0	0	0	0	0	0	0	0	0	0	0	0	0	0	0	0	77.40792847	0	0	0	62.54807663	0	0	0	0	0	0	0	0	0	0	67.49352264	78.24526215	0	0	0	183.9163589	41.0111084	85.85519409	0	167.3615265	0	0	0	0	0	0	334.8587875	313.2199402	297.8843994	70.56087494	99.78562927	357.3208466	0	1495.058464	606.8192444	361.159874	823.2231102	273.8308182	0	0	448.2127304	21.86306572	0	27.30986214	0	0	0	54.64469528	0	0	0	0	0	0	0	68.9814682	0	0	0	0	0	37.69827271	0	0	0	0	0	111.1505661	0	0	0	0	0	0	0	0	80.43250275	0	0	0	0	62.62250519	661.6939087	0	0	368.69487	0	0	0	39.58219528	0	39.81685638	0	0	0	56.4208107	85.796875	0	0	0	0	201.7615051	117.1080093	0	0	110.957159	0	1055.856293	524.3414612	156.6978149	0	0	88.27430344	0	203.9552383	0	0	0	0	0	0	0	0	0	0	0	0	0	0	0	0	198.0986023	0	0	160.5680237	109.1769409	0	0	57.359272	234.453743	0	0	0	0	0	0	0	0	0	0	0	0	0	91.37021637	0	0	132.6634827	0	0	0	0	0	281.1300545	36.64188004
p	385.04111	0	0	0	0	0	0	0	0	0	0	0	0	0	0	0	0	0	0	0	0	0	0	0	0	0	0	0	0	0	0	0	0	0	0	50.18669128	0	0	0	0	0	162.0729828	0	0	0	0	0	0	37.56672668	0	0	0	0	0	0	32.69620895	0	0	0	0	62.62136078	16.36015701	0	126.2143402	0	205.4322548	68.73801422	0	0	0	63.70721436	0	0	0	0	0	59.34593964	0	0	0	261.0461731	93.92945099	0	69.81768799	0	0	178.7024002	0	0	66.88624573	49.22725677	0	0	0	35.46043396	0	51.13306427	0	0	0	0	0	0	0	44.69608116	0	0	0	0	0	47.97399902	178.2276459	0	0	49.09388351	0	0	63.59468842	0	0	0	0	71.14013672	0	47.64504242	93.76086426	0	0	0	298.620903	136.3738775	94.71305847	32.25305939	0	0	0	0	0	188.2042694	119.0171738	26.44551659	0	21.28697586	0	0	0	0	0	0	0	0	0	0	0	0	0	0	0	40.29114151	0	0	174.6805801	73.68497467	0	46.80102539	72.59383392	0	0	0	0	0	0	0	0	78.35487366	0	0	0	88.34942627	90.85171509	0	0	47.44131088	0	0	0	33.84313202	0	30.47444916	108.9832916	0	0	27.91084862
p	385.05042	82.6841507	0	0	67.09541321	0	0	0	0	0	0	0	0	71.15692902	0	0	190.4412308	95.3133316	0	138.8179779	779.1544342	418.5757904	0	556.774025	195.9136963	0	339.0462189	0	0	0	0	0	0	68.10501862	0	0	0	0	0	0	0	40.51589584	0	0	0	0	0	0	0	0	0	0	0	0	0	0	0	0	0	0	0	19.36093521	0	313.8286285	90.56427002	47.08608627	74.77236938	0	0	0	0	0	0	0	0	0	88.78381348	55.59769821	58.32580948	0	0	0	0	0	0	0	0	114.5381775	0	0	0	0	0	0	0	0	0	0	0	0	55.0630188	0	0	0	0	0	0	0	0	0	0	0	78.0847702	98.32044983	120.6438065	0	0	0	0	0	0	0	51.49740601	0	0	0	0	0	0	0	0	0	0	0	0	0	0	0	0	0	66.04566765	0	0	0	0	0	79.43051147	0	0	0	0	0	0	0	0	0	0	0	79.78274536	0	0	0	0	0	0	0	71.59966278	0	0	0	0	145.0335693	0	42.93655014	0	0	0	0	0	0	0	0	0	38.53643036	0	0	0	0	0	0	0	93.73257446	71.52540588
p	385.06018	0	0	0	0	0	0	0	0	0	0	0	0	0	0	0	0	0	0	0	0	0	0	0	0	0	0	0	0	0	0	0	0	0	0	0	0	0	0	0	0	0	0	0	0	0	0	0	33.64589691	0	0	0	0	0	0	0	0	0	0	0	0	0	0	0	0	0	0	0	0	0	0	0	0	0	0	0	0	0	0	0	0	0	0	0	0	0	121.7983093	0	0	0	0	0	128.653656	0	0	0	0	0	0	0	0	0	0	0	0	0	0	0	0	0	0	0	0	0	0	0	0	0	0	0	0	0	0	0	0	0	0	0	0	0	36.87014008	0	0	0	0	0	0	0	204.1817703	0	0	0	0	0	0	0	0	0	0	0	0	0	0	0	0	0	0	0	0	0	0	0	0	0	0	0	31.00933838	0	0	0	0	0	0	0	0	0	0	0	0	0	0	0	0	0	0	0	0	0	0	0	0	0	0
p	385.08832	0	0	0	70.0087738	0	0	0	0	0	0	0	0	0	0	0	0	0	0	0	0	0	0	0	0	0	0	0	0	0	0	0	0	0	0	0	0	0	152.5661087	0	0	0	0	0	0	0	0	0	0	0	0	0	0	0	0	0	0	0	0	0	0	25.13811111	0	0	0	0	0	0	0	0	12.19960403	0	61.92190552	287.4614773	0	0	52.0679245	83.46735382	0	0	0	0	0	0	0	0	0	0	0	0	0	118.2930908	0	0	0	53.65636444	0	0	23.81880188	0	12.16839504	0	38.77732468	0	0	0	0	0	0	0	0	0	0	0	0	0	0	0	0	0	88.95121765	0	0	0	0	0	55.6186409	0	0	0	0	0	66.52572632	38.84973145	0	0	0	0	19.78743744	0	0	0	0	0	0	0	0	0	0	0	0	0	0	0	0	0	0	0	0	93.69636536	0	0	0	0	135.6981583	0	0	63.38617325	0	0	0	0	0	0	0	0	0	0	0	0	0	64.49634552	0	0	0	0	0	0	0	0	0	36.78136826	0
p	385.12241	0	0	0	0	0	0	0	0	0	0	0	0	0	0	0	0	0	0	0	0	0	0	0	0	0	0	0	0	0	0	0	0	0	0	0	0	0	0	0	0	0	0	0	0	0	0	0	47.24846268	0	0	0	0	0	0	0	182.8738136	42.68006516	0	39.64892197	44.97032928	0	131.1902008	106.8664436	0	131.6213799	30.29668427	0	0	0	0	0	0	0	46.02536774	0	0	0	0	0	0	0	48.66407394	0	0	0	0	0	0	0	0	0	0	0	0	0	0	0	0	0	0	0	0	0	0	0	0	35.75093079	0	0	0	0	0	0	0	0	0	0	0	0	0	0	0	0	0	0	0	0	0	0	11.73111725	0	0	0	0	0	76.38774109	307.4477844	27.44856262	0	0	0	0	0	0	0	0	0	0	0	0	0	0	0	0	0	0	0	0	0	0	0	0	0	0	0	0	0	0	0	0	0	0	0	42.34246445	0	0	0	0	0	0	0	0	26.3647728	0	0	0	0	0	0	0	0	0
p	385.12744	0	18.34894371	36.83506012	0	0	113.3947639	0	0	0	0	0	0	0	0	0	0	0	0	35.98700714	0	0	0	0	0	0	0	28.75385284	16.34226608	15.40522003	33.74930573	0	0	0	0	0	16.95616722	0	0	0	0	0	0	0	0	0	0	0	0	48.42266846	0	15.6731081	0	13.07382202	0	0	0	0	0	0	0	12.39812851	0	0	0	0	0	0	0	0	18.33852005	0	0	0	0	0	0	0	0	0	0	0	0	48.41049957	0	0	0	0	0	0	0	0	61.18196106	0	0	0	0	0	32.97531891	0	0	0	0	0	78.37091064	0	0	26.07120323	0	0	0	0	0	0	0	78.90065765	45.87560654	0	0	0	0	0	0	0	0	0	0	0	0	19.84048462	39.96241379	0	17.57037735	0	0	32.34724808	0	0	0	0	76.21031952	0	27.51702881	31.67968941	0	0	0	0	0	22.44651413	0	0	0	0	0	0	0	0	0	0	0	0	0	0	51.8173027	0	0	0	0	13.93355083	0	0	0	0	0	0	21.9772625	0	0	0	75.51839638	0	0	0	0	0	0	0	0	0	0	44.82923126	0
p	385.14322	0	0	0	0	0	0	0	0	0	0	0	0	0	0	0	0	0	0	0	0	0	0	0	0	0	0	0	0	0	0	0	0	0	0	0	0	0	0	0	0	0	0	0	0	0	0	0	0	0	0	0	0	0	0	0	0	0	0	0	0	0	0	0	0	0	0	0	0	0	0	0	0	0	0	0	0	0	0	0	0	0	0	0	0	0	0	0	0	0	0	0	0	0	0	0	0	0	0	0	13.23777962	0	0	0	58.27996445	0	0	0	0	0	0	0	0	0	0	0	0	0	0	0	0	0	0	0	0	0	0	0	0	0	0	0	0	0	0	0	0	0	0	0	0	0	0	0	0	0	0	0	0	0	0	0	0	0	0	0	0	0	0	0	0	0	0	0	0	0	0	0	0	0	0	0	0	0	0	0	0	0	0	0	0	0	0	0	0	0	0	0	0	0	0	0	0
p	385.15491	65.06910896	33.40383148	33.02547073	23.31975937	122.8465843	75.50233078	871.6487122	69.70291901	0	0	0	0	84.71686935	220.2335587	0	93.44527435	19.13419914	0	33.2793541	56.78317642	0	136.3516541	76.92066956	0	0	0	68.27866364	0	0	0	36.55934906	0	20.5990448	34.89357758	0	0	0	0	0	0	0	0	86.94049835	0	0	0	0	0	0	0	0	87.71637726	0	0	0	0	0	0	0	42.81229019	19.62098122	0	0	0	0	0	0	0	0	12.19672585	0	0	17.32042885	161.3816147	0	0	0	0	0	0	46.05228043	0	0	0	0	0	0	0	0	0	0	0	0	0	0	0	0	78.42776871	0	13.29085636	42.40538406	70.74385834	0	17.73081017	0	0	0	0	53.32673264	0	0	36.7503624	0	0	0	0	0	0	70.15558624	0	42.84152222	0	103.480381	29.75164413	128.6261139	89.26660919	0	0	32.62921906	0	0	0	0	0	0	0	0	0	51.56697083	0	47.54435349	0	0	0	36.3506813	0	35.87161255	0	0	32.09397125	20.45527267	0	0	0	0	0	62.75138092	32.73981094	52.03370667	56.96255112	0	0	0	0	0	0	0	67.04174042	24.37538147	0	51.36190796	0	69.91265106	67.35785675	0	22.48825645	25.56287956	0	0	0	0	0	0	0	0	0	0	0	0	0	0	0
p	385.16391	87.50597763	0	0	163.3045883	156.4499359	159.6330338	487.8306808	25.35843849	188.8637943	47.72315598	226.1526031	148.8673592	33.47292328	216.6570644	97.46087265	0	23.31868553	124.0296211	0	81.09553528	69.60916138	0	0	207.7711449	0	84.75868988	124.8449173	363.7280273	65.91417408	132.7952156	113.1583862	119.5750847	108.9919243	61.59144211	97.0489254	229.7340393	67.23873901	75.47403717	147.4635162	77.62688446	275.4378433	166.187645	168.7059708	160.2551041	162.3661423	136.6668777	196.0548706	522.7538757	309.0240593	74.0552063	112.0144386	95.99368286	135.4307976	137.3110542	267.2469025	507.4645462	92.98604965	549.804245	496.8830719	508.6504707	28.55817032	227.7925644	240.9798584	129.1333046	295.1486435	282.8164368	64.80952835	96.47609138	62.73285294	236.0601902	164.7472992	252.1246986	17.11663628	343.6884537	74.30940247	241.5073853	174.6697845	212.7132797	136.2416878	411.9326172	201.1519699	78.44928741	191.4033432	73.83791351	54.39040756	0	0	268.3527374	190.4178543	171.6094666	175.1478806	216.8982391	140.6025543	136.2543259	120.2332878	183.069725	182.184494	214.7754688	128.0020447	133.2118053	57.42254639	54.80631256	61.47234344	188.2863617	584.1735229	56.7130127	162.1917191	55.27241135	65.47158051	207.3636169	0	84.29433823	242.6761856	327.4962311	44.15554047	75.17582703	128.5133057	158.4750137	96.47182465	43.86117172	164.6952095	66.85295868	118.4487305	307.5708427	831.9102631	239.436676	114.7946014	466.1822586	116.1544685	673.6958027	317.8877258	249.4266129	55.95606613	455.4853554	230.4591103	481.7945099	927.8280334	551.5430069	47.75389099	70.59869385	0	378.6062126	553.0960159	131.1377563	170.6025543	383.2587433	249.5467319	47.7287674	22.85881805	111.0120506	206.4461823	0	269.8279037	60.38499451	254.7775345	104.0148563	111.8860168	241.5487366	137.2706375	167.2931366	159.7542725	82.92240143	229.250267	49.08327484	130.42202	64.78220367	317.2314606	128.748188	138.2721844	156.0389252	125.5788193	157.6469765	125.2224045	108.4478874	428.6540031	146.9058113	192.942131	162.673111	163.5282898	112.3597603	0	158.834938	146.6079178	68.81415558	118.8257561	207.9906349	94.6754837	140.5467148	99.20578003	74.43476105	143.7709351	151.7894669
p	385.17093	168.1435318	31.79564857	272.1298676	137.7645683	73.95443726	140.2303238	114.831398	42.15738678	35.6636467	99.87360382	0	0	325.6664276	278.5598831	335.087738	211.8105583	102.2294655	219.7895966	109.7210999	441.9875031	585.5680389	143.4868469	164.3244896	661.2442398	65.85757446	190.4812546	99.63037872	0	41.34068298	132.9546356	29.84805679	0	0	62.61537933	0	0	40.3478241	58.63813019	0	0	0	0	201.5956039	0	25.57552147	38.1842804	0	0	34.87322617	0	62.64977837	55.47316933	82.04089928	40.96689606	0	0	0	0	67.23770142	0	59.58579636	0	0	46.87483215	0	0	24.75985146	51.29637527	53.27705002	22.92887115	44.34464264	0	74.47916222	0	57.19817734	295.133152	191.4120483	216.8864899	0	83.94195557	0	53.8325386	0	33.25959015	0	0	213.3739624	30.80292702	0	29.69476128	0	42.02756119	128.6848373	47.18172073	0	0	0	164.0171013	0	142.8348083	48.94179916	128.8650837	0	0	0	0	0	0	0	0	73.00483704	28.61721992	48.77753067	61.14874268	52.37011719	0	68.81739807	186.1517639	84.02656555	69.09334564	88.15658569	154.1096954	75.60051727	298.5047531	111.8786316	0	54.49300766	100.1980972	102.6514969	0	42.62789154	24.9085865	58.25284576	0	0	0	0	0	83.29494476	86.89739609	367.9408722	47.48669052	0	0	72.76030731	0	0	0	56.64655685	0	0	0	0	0	63.7881813	0	61.63417053	0	37.99067307	0	0	0	38.38813019	0	0	39.32751846	0	74.20228577	191.704895	0	52.67238617	140.8774452	56.26006699	0	0	0	0	26.04590988	0	0	67.59804535	37.73680496	0	0	0	55.0580101	0	53.23951912	72.26161575	0	71.69818115	53.77417088
p	385.18478	679.7741623	501.5547714	1354.658173	553.3598328	1604.635315	664.9820786	3623.070389	1081.868172	1457.463364	1619.361717	431.2863007	696.6251068	2306.276489	1979.620491	2506.278343	1918.354462	981.2311401	2108.153458	1163.546047	3002.15773	1584.468544	3471.494301	148.7573776	1891.648476	1467.028328	900.4338837	1019.563522	1065.683144	80.50117493	1392.316254	1495.817474	1558.264168	760.2865982	655.2914505	1199.320557	1793.275665	1165.162231	1790.069016	3579.3367	1314.249557	973.6700897	1827.750381	2798.735443	3684.278549	2427.339355	3953.531006	1714.636826	118.5574341	1299.615768	2332.228172	795.8274994	861.1996384	1492.472961	1402.288834	604.6651535	665.6691284	617.6095428	364.8386688	1130.064571	589.8865356	871.1124878	679.6904831	769.2120514	829.6900482	1263.747131	1697.480881	767.8771362	949.5749931	840.2308197	1318.776253	1224.719803	500.7523651	502.3907146	2357.037857	2642.729492	1113.05394	3021.549774	2987.038673	1134.979431	1603.486679	1141.924774	638.9292068	1392.743675	1694.286125	3248.325333	1078.506653	2694.022316	1220.699974	996.7662811	1813.370911	1758.177689	2010.728363	2902.118393	2743.703506	3220.710022	3154.320221	1957.849548	491.850975	1665.358498	557.6406746	1702.896973	742.4979324	1140.228668	3417.177429	592.3671341	172.6521454	1547.849901	2407.642838	3416.843796	3182.84874	10376.29541	1592.496964	1374.738266	4718.291107	2761.015503	2643.36734	4328.169418	2704.881828	2402.363792	3330.283203	2699.724503	2144.584946	2429.617607	558.3197327	1799.482201	1247.252953	1472.24279	1143.556702	0	1461.771515	1100.737568	1207.179413	2301.240768	2836.865601	2106.735291	1515.104858	2083.690502	609.7850876	1275.264229	1502.688873	233.3403473	1340.175079	2807.665268	1942.423759	1487.174072	1013.648499	1787.136681	2229.226707	704.9876404	1037.206787	1393.123436	1914.732658	1830.2854	2102.948212	1582.890167	2367.616106	1294.952591	836.338829	2361.2565	2449.724106	469.1280136	1957.752823	3694.666016	2292.094116	1900.51828	774.9280396	1582.968674	3166.854599	1600.43531	1876.967079	2488.552979	1926.319466	1934.364952	884.7883987	1003.958488	1008.784332	822.1208496	698.2763519	3045.113739	1607.255287	1859.605904	1325.152161	1790.221687	1972.487442	2057.360981	1395.67588	2835.66951	5523.498474	5145.708893	2247.399567	2953.53495	4529.822403
p	385.18506	495.8234634	1078.84108	0	1391.236862	0	621.601532	52.18743515	0	238.5149841	0	1119.777145	847.4842682	0	370.9209595	0	0	923.8596649	0	0	0	177.296936	0	1069.200539	0	404.0612946	147.6472168	204.9297333	0	707.279007	0	0	0	143.4062042	552.6094818	0	21.66197586	0	0	0	0	784.5055923	0	0	0	1268.205185	0	0	1568.980339	390.0272522	0	524.8072205	243.8676147	233.1383667	0	134.1125183	63.51574326	322.5616684	270.0771942	164.281662	0	2003.463844	0	0	0	0	1436.963287	0	206.6476898	0	108.1353836	0	580.2917023	852.5941086	0	300.622406	1813.477264	1075.667206	240.2533112	0	0	0	562.5955734	171.2203674	0	0	1262.446335	0	206.8710632	896.1016159	350.3395233	215.2433319	625.638092	0	147.8167267	0	0	0	994.6439285	0	373.9586563	0	579.5436401	0	0	0	858.9177399	688.5829926	0	0	0	0	1418.980484	0	0	0	1399.391937	0	0	0	0	0	1093.644226	989.8984375	1163.473541	0	1429.583141	94.47624969	0	1337.324402	245.0812454	114.4144058	260.2154388	0	247.9403381	420.6809692	349.3866272	0	1810.929626	219.8342896	0	1107.468498	1036.754013	0	167.5057373	202.5294342	636.9578476	0	0	445.8929214	583.0704346	0	0	483.5164337	0	646.1038818	0	0	746.5637741	0	0	670.3594742	0	0	404.7304993	150.9854584	2461.960693	0	167.9412231	337.4584045	0	0	321.3726807	706.0159607	642.3109131	463.1786118	0	118.934082	410.6315918	0	586.2985992	0	486.990509	0	635.8565521	200.3329163	322.6658173	0	0	1989.405029	2487.06424	0	0
p	385.20258	0	0	0	74.12275887	37.29269409	0	31.27983856	0	0	22.12934113	0	0	0	66.93540192	99.21220398	0	15.59671879	40.67597198	0	93.53217316	0	0	0	0	0	0	0	37.34060287	119.8670998	0	49.21364594	0	0	0	0	17.26281548	0	0	240.6013336	123.2853012	0	0	0	0	0	55.46788788	83.17821503	0	0	61.86204147	43.918993	0	0	34.6072197	1434.196388	742.9704132	642.4847412	277.651886	810.7525482	379.7061844	0	218.5009308	0	150.9871178	0	397.7718277	0	0	0	0	62.73016357	51.38223267	0	0	0	0	302.0373535	0	0	45.22597122	0	74.86727905	258.3350639	35.96639252	0	0	0	0	0	0	0	0	0	0	0	0	68.86561584	42.4765625	0	0	47.14344025	0	50.78856277	113.1816711	819.6639099	110.7367554	0	135.4584694	103.30159	95.71909332	70.65667725	0	47.21241379	67.88742065	103.392086	0	0	0	66.38028717	30.05303574	110.806015	0	0	0	86.99547577	55.41045761	0	0	0	157.9033623	0	0	33.03040695	133.0332489	0	354.6647797	824.987812	90.63132286	25.06154823	0	62.78123093	0	0	0	84.67222977	0	0	0	63.26297951	50.43839645	0	111.0645447	0	0	90.33171844	28.64846039	134.881382	82.42045975	0	47.31971741	0	0	0	0	0	0	0	0	97.04694557	0	0	0	0	0	0	40.69716644	0	25.00274658	0	34.24703217	0	0	190.5784817	0	0	48.31628418	0	0	0	0	0	23.34173012
p	385.21252	0	0	0	0	0	0	0	0	0	0	19.55880547	0	0	0	0	0	0	0	0	0	0	0	0	0	0	0	0	0	52.49838638	0	0	0	0	0	0	0	0	0	0	0	0	0	0	0	42.54656219	47.93306732	0	104.9878616	0	0	0	0	0	0	0	0	0	97.15435791	0	0	29.97148895	0	0	0	0	0	0	0	0	0	0	0	0	0	0	0	40.18359375	0	0	45.01826477	0	0	133.9037018	0	0	0	0	0	0	0	0	0	0	0	0	0	91.13212585	0	0	19.09117317	0	0	0	0	0	0	0	0	0	0	0	0	0	0	0	0	0	0	0	48.3251152	0	59.31646729	0	0	0	0	0	0	0	0	0	0	0	0	0	0	0	0	0	0	0	0	0	0	0	0	63.8587265	0	0	0	118.0591125	0	0	0	0	0	0	83.37238312	0	0	0	0	0	0	0	0	0	0	0	0	0	0	0	0	0	0	0	0	0	0	0	0	0	0	0	0	0	0	0	0	0	0
p	385.22128	286.8057404	593.2634354	251.761734	306.8193436	57.78469086	366.7063046	396.7745056	199.959219	459.0729294	330.1845932	369.2807751	183.0135918	394.2903061	452.0126038	433.6252785	439.6495209	571.8139648	581.9217262	176.1473541	582.9345093	503.0779266	1236.237213	499.4284821	647.6270828	116.8094864	182.2930374	360.5068703	22.17625999	106.352417	85.13358307	80.1811142	160.6574936	135.1809349	207.3854885	182.2834244	305.4532623	311.2199249	127.0564194	0	0	228.5182533	186.9312668	0	0	54.28718185	0	0	30.19444084	334.8325958	298.1699448	145.1653614	219.4215584	298.736454	230.1295147	0	0	118.3407745	110.3946991	0	0	68.62153244	60.63392258	15.31193638	0	29.94662285	0	127.3274651	97.897686	0	87.87639236	0	0	93.97540092	0	179.6197853	285.349575	194.7432785	128.3811951	111.6943016	69.57868958	0	133.4255104	51.25400925	43.56316757	92.20937347	0	141.8041077	0	100.9284859	99.9861908	57.49203873	0	63.83607483	48.37498474	80.88452911	0	72.6665802	158.1516075	62.60756683	280.9909344	171.2059288	249.0911674	77.13304138	144.8438492	0	55.24550247	227.4130898	327.1752777	175.7010269	338.8676834	0	247.6130676	179.2843895	264.9136658	147.6991196	0	73.22317505	304.4279099	76.11064911	242.825264	309.923687	82.37802887	65.52978516	232.6510277	314.1690674	111.9545746	345.91465	78.74187469	30.15972328	212.4250278	273.9048843	184.5160828	37.45968628	281.9725533	407.4336891	0	0	243.5371399	129.2749023	25.77791214	182.4523087	345.2670135	385.4210548	199.0091286	211.7393379	200.0205498	81.86735535	0	162.8881226	380.306057	239.4074287	0	58.42225266	111.3821411	522.2281036	320.7356834	105.4083595	253.1908646	0	286.2102585	143.6022377	246.8966637	180.1755295	133.5019875	47.04911423	292.7252769	37.84893036	81.16957855	172.2482758	60.80488205	53.58004379	571.772728	118.5942688	252.0255852	130.6481781	284.9180679	125.814743	260.2564888	260.2770271	91.31658936	51.77000427	525.0224342	0	0	166.6599388	172.3041878	0	20.51430511	137.541996	108.2248726	0	96.1666584
p	385.23447	0	0	0	0	0	0	0	0	86.51329041	38.07048416	0	0	82.52836609	0	0	0	0	0	0	0	0	0	0	51.43586731	32.07022858	0	0	0	29.39025307	0	0	0	0	0	0	0	0	0	0	0	0	0	0	0	0	0	0	0	0	0	0	0	0	0	0	0	37.14762115	0	0	133.4441376	0	0	0	0	0	0	0	0	0	13.19835281	0	0	0	0	0	0	120.0557938	0	0	132.0127411	0	0	0	200.0145264	0	127.4383163	0	0	0	0	101.0267334	0	0	0	0	0	0	0	0	0	0	0	0	0	46.35621262	0	0	0	0	0	105.6793518	0	0	0	0	0	0	0	0	0	0	0	0	0	111.1140213	0	95.75403595	0	0	0	0	0	79.561203	0	0	0	0	73.0883255	0	0	0	0	0	0	0	0	0	92.32741547	0	0	0	0	0	0	0	0	0	0	0	304.9449615	0	0	0	0	0	0	0	0	0	56.46602631	0	0	0	0	129.0200043	0	0	0	0	0	0	0	0	0	0	0	0	0	0	0	0	38.11983109
p	385.23636	72.48299789	1218.120007	141.7686996	223.999649	220.867588	211.9842339	167.7660408	60.55093765	187.464098	152.6742973	295.863636	197.9104424	57.41165543	234.6601162	105.3554001	110.2922897	146.0014858	97.81512451	143.0411339	173.5421219	305.2398186	346.5924683	106.513916	199.0776596	111.9016571	54.10758972	49.37417984	137.2680607	163.7905464	235.9424667	185.7309799	158.9959068	163.6647167	191.351429	231.5892429	130.7359734	72.26943207	113.8960762	0	300.4441071	84.78955841	0	113.9174347	523.9203262	208.4202309	292.944706	585.4006042	566.9658165	57.66098404	0	55.00567627	138.7765732	45.85845947	207.8717651	226.3525085	122.6688538	535.8672943	173.9801636	164.1531677	237.8396873	78.50617027	0	240.2700348	272.541893	0	108.2837677	763.1808586	271.4379959	57.70191193	82.69894791	61.72311783	0	43.33364868	365.7189789	135.4368057	53.57385635	171.0636482	289.1781769	133.8381424	0	302.6322174	359.6254654	370.4945564	278.2362671	338.2518387	172.2095947	300.7647858	0	30.73710823	46.61196518	197.3162537	65.70767212	0	28.89142227	0	0	136.354969	94.64920616	185.7869949	196.8376532	148.3840599	139.3762741	0	0	458.8502846	177.5494652	85.85672569	74.28289032	369.1834412	125.9228516	0	45.38023758	235.1705627	67.31895447	363.8996277	45.52095032	0	0	584.8766785	46.43590546	0	128.6926727	163.832962	0	166.9607697	410.8391457	70.06861877	0	118.171196	487.6501007	183.8215866	142.7493896	131.421978	127.6530533	21.30858803	172.5511131	147.3618011	180.1887283	174.051075	108.564743	172.8980904	89.55030823	517.4154301	269.5747299	42.3379631	225.6226425	57.11122513	104.6112671	104.9531193	223.6551132	195.4175758	246.0254822	161.5658722	41.90026093	66.79933929	136.5531693	309.6009216	141.1065922	0	178.5505714	197.3051567	142.357048	295.8856049	58.27245712	115.5418625	207.7563705	75.98178101	337.5838928	100.1186218	432.0684891	52.82030106	174.711895	82.02524567	78.52877045	140.6271553	30.28295517	41.48885727	47.3668251	205.2895393	504.6815662	0	44.3633728	266.1355972	114.7238388	75.19577026	379.9716339	168.4889679	212.9393387	108.2581139	54.99518967	46.78641891	135.9757423
p	385.24622	1212.09388	3866.920639	572.980999	2448.344833	1001.379684	781.0139923	37.2710762	0	0	392.3508415	619.2260036	606.325592	468.0654202	1092.87323	797.3691635	1799.714674	2839.298996	539.1565437	1410.126907	3388.737869	1956.363922	11376.69434	6627.473114	2205.229172	2071.681908	273.0791245	564.1854477	237.0363083	2845.477505	201.0498543	0	25.38119125	36.37632751	197.1705036	120.2692719	38.7298317	68.1496048	241.1628494	0	0	1280.933701	599.9214859	117.8248901	497.5223656	214.0955353	420.1458435	304.7109146	664.5845795	1042.730316	612.8083191	1954.964684	910.9533043	349.6654701	194.0060196	157.3010864	654.1530991	997.7428627	1870.273827	1660.71862	496.7083035	1264.827225	0	351.241745	555.0562096	224.7670078	117.0832939	0	630.1525459	243.4153748	53.63048458	212.872715	1242.699142	2236.492638	381.6526375	1916.020916	609.3832703	1552.25914	871.7268181	0	308.0357819	765.5570221	1336.214661	372.2711182	0	0	1168.626678	0	338.4862709	377.6487198	49.18444061	76.6340332	109.9431305	0	238.3177681	44.89664078	255.9814758	4101.302979	1533.429741	262.4385376	564.6495323	312.1040878	1349.431736	171.0100861	30.07965851	97.86853027	103.9734421	113.3611755	39.63565063	50.44544601	790.9812012	0	1387.138741	597.0609055	153.3500214	356.120224	487.2742538	102.5430298	219.8000221	3663.425278	128.0736694	491.2777214	1912.358978	1199.931747	1978.347694	1558.44175	2996.408356	214.4810638	181.5967255	2207.69113	988.7612476	108.1313629	579.8588104	0	0	131.8342724	500.4842529	151.0318756	899.7448425	314.7786369	72.09049225	1202.435833	368.3844261	238.6497421	378.2447929	85.79806519	883.4354324	108.8928909	213.0401382	2453.086395	629.1807079	0	31.08548737	0	0	0	0	161.0582695	1624.72233	72.15478516	181.8307495	1460.631439	185.1499939	504.2395096	431.2591019	446.8797302	1969.30481	142.4451599	633.4066467	132.6805267	76.06149292	986.5103455	1287.307823	1524.697281	2813.842026	42.97112274	0	49.66706848	0	0	140.5034676	124.6871796	78.56284332	0	2696.340073	241.4935303	217.3634701	226.9878235	582.3332253	0	415.725193	183.9195328	0
p	385.25623	36.13539505	136.2380991	31.78494835	102.6805611	55.63548279	35.96463013	170.8176785	0	0	0	83.70691299	31.48588181	64.85426331	81.38954926	0	131.6012268	126.4236164	95.05796051	71.75850296	0	67.30082703	397.6613426	89.05122375	0	0	0	77.88465881	0	100.7799225	0	0	0	0	95.7041626	0	27.85544586	0	0	0	0	0	135.9833565	0	146.0502625	0	0	144.0996552	0	0	0	58.06770325	0	0	0	155.5618896	0	0	183.5111237	0	0	43.57393456	0	0	0	0	0	237.253479	0	0	0	0	0	0	0	85.20056915	63.21849442	0	0	0	0	0	54.58345795	188.3751221	0	0	0	0	0	0	0	0	52.25559235	0	18.30168343	0	47.98552322	0	121.6701546	0	93.80273056	0	96.71860123	0	58.18459702	179.778595	0	0	419.3184052	0	138.7200012	0	117.7233944	48.43851089	0	0	0	0	0	0	0	0	0	0	41.89334869	0	0	0	88.02752686	0	0	0	0	0	65.95521545	116.8707561	177.8605652	0	66.6368866	88.82025909	27.89419174	0	49.49393845	171.6718597	0	0	0	28.5348835	0	0	0	0	0	294.64151	0	189.8628235	0	0	154.6928253	0	0	0	0	0	0	0	66.67152405	0	0	18.74411201	55.17035294	70.45726776	0	0	54.06207275	235.0428162	91.22658539	0	0	0	70.72794342	0	124.1055374	0	118.2731705	0	0	0	0	0	0	0	0
p	385.27499	341.8716736	15.97595119	0	21.29288292	508.883255	0	703.5396042	893.9745636	1249.219452	132.25383	26.48157692	314.2550659	680.7160645	0	1254.811554	322.0131111	22.1926136	316.2080688	566.6069279	0	127.2500458	46.15431595	0	352.2667007	189.3227081	87.01808167	388.2255859	446.1481094	0	114.9607468	426.4315186	883.6835022	1553.457176	0	1255.274799	967.9987488	501.5797119	264.7709961	3682.637192	803.9248199	45.86478043	0	0	1027.628571	278.196991	1422.002289	0	182.2316227	0	855.9483719	17.94008255	462.8579292	100.2506104	564.797821	0	732.7440033	327.4084625	0	45.65169907	1230.200012	0	507.3268051	971.6221771	0	30.34692001	0	673.9820709	62.94505501	1811.282658	13.15833664	0	30.11317062	0	234.221962	0	45.43026733	0	0	264.5431557	2920.984169	865.9428139	107.382946	1018.133034	969.3850784	2668.150261	0	3308.3521	189.4170609	0	517.8570614	600.2728958	0	0	0	0	0	0	0	823.657074	0	602.4789124	0	1463.789017	1461.918243	2085.031113	0	0	782.2306519	1868.432453	0	1125.665466	0	1098.972893	41.43207932	187.2974243	0	131.7369385	0	0	249.9850006	477.2808075	38.34540176	0	62.30339813	577.1053619	0	0	336.0578308	52.27116394	517.5932961	0	0	914.2838707	762.9671211	68.40011597	499.2117767	1195.249565	0	0	89.87188721	148.3191528	175.1963806	1952.878727	63.87667084	974.0876007	0	0	1756.796696	83.65846062	21.23387527	1050.789429	2920.163071	177.4485779	2752.915794	0	1361.173965	1317.435715	0	304.199707	2322.804749	30.92602158	800.2937012	0	0	0	0	2454.557846	36.25998306	0	728.8672791	0	0	0	51.24378586	0	1101.375748	1789.128159	854.1437035	1414.346375	320.8866386	2585.704529	92.88950348	694.6970825	0	0	0	0	62.92784119	0	0	0	168.1958809
p	385.27505	350.9653416	312.7609482	520.4332733	452.2122803	806.2165222	834.7349358	0	0	19.723526	0	805.4608765	604.8563728	93.49059296	766.9227753	328.6116638	145.7221222	347.3034439	216.4151001	0	647.9703522	264.4573975	1547.633316	255.1881409	741.5650635	331.6588135	293.5297852	277.15448	657.2862473	577.5395002	383.7488403	396.4519653	0	0	663.0437469	72.32964325	268.0413284	1069.395294	1280.253582	0	554.1160278	610.8532639	1167.869965	1657.02578	925.3764	1345.928062	986.4114075	1137.751114	749.6846771	407.0217133	528.8496399	513.171814	298.0817566	239.7027893	425.0149231	235.5856419	1022.433792	1557.808151	2494.561462	756.7051086	1222.997547	308.978035	1698.0868	0	2407.913063	898.4048443	1962.46875	324.6268311	1215.143555	0	1031.635298	944.2648621	399.2569122	147.293354	1354.130638	1060.246399	293.0148544	537.5784073	584.6877747	817.0963974	821.3322449	253.2178955	1202.114944	823.2838135	1061.251053	0	1305.320923	121.9697876	885.1614838	316.3548431	1070.261009	50.76548767	1159.138489	2348.121964	1506.843063	1402.609703	1816.94838	559.8943787	231.4088364	254.3782043	252.393074	432.0174408	233.3202515	0	27.49019623	0	1522.118698	503.4888153	0	570.3341064	1648.172699	612.5967331	605.14151	472.1367035	1455.140198	1351.892509	1201.700607	2025.595459	1743.508034	402.6751709	492.0604248	468.2472229	888.2690887	917.2766571	504.7375565	1900.204391	377.4592056	1176.426544	2100.935623	364.6180649	477.5794373	2287.419643	1364.938148	1255.165649	1684.57991	686.5727673	223.3237152	0	606.6799164	1003.565687	2238.708557	945.3974915	775.7778854	996.9285889	833.9701691	455.245636	679.587738	1354.684574	0	317.4370422	407.2741852	0	0	1192.117386	0	1499.814163	162.4156952	1479.723572	1710.389984	1587.291992	47.50024033	1481.600037	293.3201904	1883.382141	942.220787	1298.469223	435.683876	625.9970703	1416.109955	742.5878935	508.1817017	695.118042	747.8334351	493.513649	432.1102982	1482.307678	707.2578735	129.3321075	509.9093323	231.8625946	721.0725403	660.7566681	1361.037209	1197.39389	1749.663696	2118.249832	1518.105003	1792.935028	1081.330872	1447.293228	1033.469391	1218.266869	961.6425276
p	385.29367	334.1818466	519.1649246	445.4375916	353.5065918	1429.359314	812.3883438	1179.981247	1046.802383	1659.097542	760.9794006	414.6606598	1103.734634	1332.407043	1277.32991	1247.064896	1518.447983	1159.176025	1472.53875	732.3109741	2304.921265	674.3515625	8112.812347	581.2885818	2274.345215	1016.710419	502.4370193	629.6151352	2473.39122	114.9206314	655.8033295	1357.309288	1892.470413	742.057785	953.0923462	769.2991028	942.0898972	1402.155724	1710.241035	3282.421928	1915.586594	2263.39756	2586.576691	719.9934769	1848.612335	424.7759514	2188.453796	6110.033264	304.6362991	722.0045319	813.3409958	345.4275055	618.2259064	4291.056839	1184.679489	1073.635506	1300.703968	1118.85815	2132.769463	1669.147858	1295.788963	0	486.2910843	464.6044426	638.829216	1532.456852	1893.296043	520.3319016	1847.968292	3162.036888	656.8858109	921.423996	1209.991936	0	1413.385017	1774.410164	773.1570969	1303.368179	1098.749931	757.6581116	1057.666382	561.0999908	282.811882	2846.956421	1423.687714	3191.363113	577.4417496	2217.041527	459.6777725	484.3987579	620.7239418	1370.091446	1288.133163	1149.60553	781.599823	632.602417	892.4376221	889.5148468	581.6393967	622.6931953	999.6174316	855.360321	1157.431007	814.8498688	1170.400772	2591.238785	267.0050049	911.5078278	1041.962952	2728.382309	1463.381287	953.9256668	774.8206024	1333.816177	1786.459579	1210.265762	4118.744186	2934.360001	2121.852432	2455.68766	1581.073067	648.9859238	524.6562347	1305.713661	910.3004951	2955.847931	896.0642319	1035.808144	2059.636337	588.166626	680.0282898	1079.173714	672.752449	630.8957901	2215.258118	1621.718773	1393.906364	1439.582417	898.5001144	1122.978462	1442.071831	102.5071564	461.8246384	3065.262558	1568.84584	1228.126953	1403.74678	687.0634918	640.0762177	547.5802612	1727.846474	846.8888397	496.4783478	1111.643753	466.7866821	832.9199371	1194.568077	290.9163208	636.8774872	1453.915337	1389.898743	736.5900383	1226.620407	5278.292969	608.2650757	1719.29319	1306.076538	1037.154778	1960.87326	1283.482048	998.3913689	2035.518509	342.8855515	1008.228447	591.8027039	1122.432037	596.9934845	535.3048706	712.6836166	438.8271027	578.4597244	1086.693588	2308.145615	2500.298492	3040.273514	2552.992416	2094.888367	1491.258118	982.2944489	935.5393982	785.774086	1511.022202	675.3111496
p	385.29517	103.1356506	539.5019073	0	303.5428696	0	0	0	0	0	0	278.5345459	0	0	0	0	88.35134125	1140.591461	0	0	0	0	0	995.4628754	0	0	0	0	0	452.1769409	0	0	0	0	0	0	0	0	0	0	0	0	0	0	0	0	0	0	344.6765137	104.0336685	0	590.4477158	0	0	0	0	0	0	0	0	0	348.3774414	0	0	0	0	0	0	0	0	0	0	0	194.5789185	0	0	94.93994904	333.2867432	0	0	0	0	0	0	0	0	0	0	0	83.35632324	0	0	0	0	0	0	0	0	307.6278687	0	0	0	0	0	0	0	0	0	0	0	0	0	79.40707397	0	0	0	0	0	0	0	0	0	0	0	48.67042542	107.3312607	118.467804	0	0	842.1882706	0	0	0	0	0	0	0	0	595.0671387	0	0	233.5875702	0	0	23.36260223	0	0	0	0	546.0151215	183.232605	0	0	0	0	0	0	0	82.09139252	0	0	237.3405533	0	0	0	0	0	0	0	0	0	0	0	0	136.2190247	0	0	0	0	0	95.01493835	0	0	0	0	0	0	0	0	0	91.98432159	0	0
p	385.30945	0	0	0	0	0	0	0	0	0	0	0	0	0	0	0	0	0	0	0	0	0	0	56.3422184	0	0	0	0	0	0	0	0	0	0	0	0	0	0	0	0	0	0	0	0	0	0	0	0	0	0	0	0	0	0	0	0	0	0	0	0	0	0	0	0	0	0	0	0	0	0	0	0	0	0	0	0	0	0	0	0	0	0	0	0	0	0	0	0	0	0	0	0	0	0	0	0	0	0	0	0	0	0	0	0	0	0	0	0	0	0	0	0	0	0	0	0	0	0	0	0	0	0	0	0	0	0	0	0	0	0	0	0	0	0	0	0	0	0	0	0	0	0	0	0	0	0	0	0	0	0	0	0	0	124.1335449	0	0	0	0	0	0	0	0	0	0	0	0	0	0	0	18.21061134	0	0	0	0	0	0	0	0	0	0	0	0	0	0	0	0	0	0	0	0	0	0	0
p	385.31836	0	0	0	0	0	0	0	0	0	0	61.86344147	0	0	0	0	0	0	0	0	0	0	247.2609177	0	0	0	0	0	0	0	0	0	0	0	0	0	0	0	0	0	0	0	0	0	0	0	0	0	0	0	0	0	0	0	0	0	0	0	103.3701859	83.10936737	0	0	0	0	0	0	0	0	0	0	0	0	0	0	0	0	0	0	0	0	0	0	0	0	0	0	0	0	0	0	0	0	0	0	0	0	0	0	0	0	0	0	0	0	0	0	0	0	0	0	0	0	0	0	0	0	0	0	0	111.0630035	0	0	0	0	0	0	0	0	0	0	0	0	0	0	0	0	0	0	0	0	0	0	0	0	0	0	0	0	0	0	0	0	0	0	0	0	0	0	0	0	0	0	0	0	0	0	0	0	0	0	0	0	0	0	0	0	0	0	0	0	0	0	0	0	0	0	0	0	0	0	0	0	0
p	385.34369	0	0	0	0	0	0	0	0	0	0	439.4747467	0	0	0	0	0	45.33808517	0	0	0	0	0	0	0	0	0	0	0	0	0	0	0	0	0	0	0	0	0	0	0	146.0306473	0	0	57.14411545	0	0	68.31669617	634.0931549	0	0	0	0	0	0	0	156.289444	0	322.7724991	331.4093323	0	0	133.0574188	0	0	0	0	0	0	0	0	0	0	0	165.4994202	120.66922	0	0	95.29821396	0	1570.738235	0	321.7954483	997.8933563	500.8526764	0	1072.653679	892.0235214	44.91828537	0	0	370.1882324	0	0	0	0	0	223.9188919	0	0	0	0	37.34734726	0	0	0	0	0	0	0	0	0	0	0	0	0	0	153.3960571	0	76.19060516	0	0	0	0	0	270.1164246	0	0	0	94.63069916	949.2579689	0	83.55998993	0	126.7706566	0	1399.911392	448.7853661	0	0	0	96.07551956	0	986.9485092	27.93942642	0	32.28064346	0	0	0	0	0	0	0	0	0	0	0	0	0	491.7344131	107.5185623	0	0	0	0	0	294.2419205	0	0	0	0	0	0	0	0	0	147.2903023	0	0	0	0	0	0	0	0	0	0	0	0	0	0	0
p	385.34509	0	0	0	0	0	0	0	0	0	0	0	0	0	0	0	0	0	0	0	0	0	0	0	0	0	0	0	0	0	0	0	0	0	0	0	0	0	0	0	0	0	0	0	0	0	0	0	129.3034058	0	0	0	0	0	0	0	0	0	0	0	0	0	0	0	0	0	0	0	0	0	0	0	0	0	0	0	0	0	0	0	0	0	0	0	0	0	0	0	0	0	0	0	0	0	0	0	0	0	0	0	0	0	0	0	0	0	0	0	0	0	0	0	0	0	0	0	0	0	0	0	0	0	0	0	0	0	107.1259079	0	0	66.52463531	0	0	0	0	0	0	0	0	0	0	0	0	0	0	0	0	0	0	0	0	0	0	0	0	0	0	0	0	0	0	0	0	0	0	0	0	0	0	0	0	0	0	0	0	0	0	0	0	0	0	0	0	0	0	0	0	0	0	0	0	0	0	0
p	385.37997	0	0	0	0	0	0	0	0	143.2019539	57.48371506	0	61.69206238	0	0	0	0	0	0	0	0	0	0	0	0	0	0	0	0	0	0	753.5989647	214.5664482	77.71923828	59.69898987	145.2195282	68.15956879	0	75.91757965	728.3954544	308.4243469	175.4921265	116.0715752	0	0	0	99.76013184	0	0	0	0	0	240.4153214	0	0	429.6140594	1078.407242	1009.74567	3225.156998	346.8032684	845.2529373	0	75.60699463	0	0	354.1230927	0	0	0	508.0997772	0	0	0	0	294.4092751	543.8413734	0	105.0849915	61.95067978	512.9621849	383.8733444	0	628.1099396	1098.032513	819.9838028	1441.581879	118.7163773	774.245697	33.70136642	0	77.78957367	0	0	0	0	75.91510773	0	0	0	0	0	0	0	582.8072357	697.4176674	188.3673401	0	396.6360931	371.5449829	621.1111984	149.2626038	0	0	154.221817	0	0	0	0	319.3662071	96.65541077	0	0	0	0	0	0	0	151.0633392	613.0696106	661.7834435	794.5258446	124.6609421	311.0737457	0	337.2756462	0	637.9869347	955.4064674	155.6047134	0	0	0	0	3636.550556	449.5636139	0	0	0	0	0	0	0	0	36.98525238	108.360733	0	115.904892	0	0	170.5265427	0	0	0	2140.095871	0	757.9281616	0	0	332.5796738	0	0	0	0	61.1359024	0	42.50947571	239.5813446	114.0202789	1157.945847	0	242.5669708	0	49.68177032	53.15451813	85.13383484	143.031189	81.27941895	0	0	0	0	0	0
p	385.44366	0	0	0	0	0	0	0	0	0	0	0	0	0	0	0	0	0	0	0	0	0	0	0	0	0	0	0	0	0	0	0	0	0	0	0	0	99.22683716	0	0	0	0	0	0	0	0	0	0	0	0	0	0	0	0	0	0	0	0	0	0	0	0	0	0	0	0	0	0	0	0	0	0	0	0	0	0	0	0	0	0	0	0	0	0	0	0	0	0	0	0	0	0	0	0	0	0	0	0	0	0	0	0	0	0	0	0	0	0	0	0	0	0	0	0	0	0	0	0	0	0	0	0	0	0	0	0	0	0	0	0	0	0	0	0	132.5018463	0	0	0	0	0	0	0	0	0	0	0	0	0	0	0	0	0	0	0	0	0	0	0	0	0	0	0	0	0	0	0	0	0	0	0	0	0	0	0	0	0	0	0	0	0	0	0	0	0	0	0	0	0	0	0	0	0	0
p	385.48657	0	0	0	0	0	0	0	0	0	0	0	0	0	0	0	130.7508392	0	0	0	0	0	0	0	0	0	0	0	0	0	0	0	0	0	41.57718277	0	0	0	0	0	0	0	0	0	0	0	0	0	0	0	0	0	0	0	0	0	0	0	0	0	0	0	0	0	0	0	0	0	0	0	0	0	0	0	0	0	0	0	0	0	0	0	0	0	0	0	0	0	0	0	0	0	0	0	0	0	0	0	0	0	0	0	0	0	0	0	0	0	0	0	0	0	0	0	0	0	0	0	0	0	0	0	0	0	0	0	0	0	0	0	0	0	0	0	0	0	0	0	0	0	0	0	0	0	0	0	0	0	0	0	0	0	100.4360199	0	0	0	0	0	0	0	0	0	0	0	0	0	0	0	0	0	0	0	0	0	0	0	0	0	0	0	0	0	0	0	0	0	0	0	0	0	0	0	0
p	385.49719	0	0	0	0	0	0	0	0	0	0	0	0	0	0	0	0	0	0	0	0	0	0	0	0	0	0	0	0	0	0	0	0	0	0	0	0	0	0	0	0	0	0	0	0	0	0	0	0	0	0	0	0	0	0	0	0	0	159.8135986	0	0	0	0	0	0	0	0	0	0	0	0	0	0	0	0	0	0	0	0	0	0	0	0	0	0	0	0	0	0	0	0	0	0	0	0	0	0	0	0	0	0	0	0	0	0	0	0	0	0	0	0	0	0	0	0	0	0	0	0	0	0	0	0	0	0	0	0	0	0	0	0	0	0	0	0	0	0	0	0	0	0	0	0	0	0	0	0	0	0	0	0	0	0	0	0	0	102.0786057	0	0	0	0	0	0	0	0	0	0	0	0	0	0	0	0	0	0	0	0	0	0	0	0	0	0	0	0	0	0	0	0	0	0	0	0
p	385.58707	0	0	0	0	0	0	0	0	0	0	0	0	0	0	0	0	0	0	0	0	0	0	0	0	0	0	0	0	0	0	0	0	0	0	0	0	0	0	0	0	0	0	0	0	0	0	150.533783	0	0	0	0	0	0	0	0	0	0	0	0	0	0	0	92.50608826	0	0	0	57.1147728	0	0	0	0	0	0	0	0	0	0	0	0	0	0	104.4224396	0	0	0	0	0	0	0	0	0	0	0	0	0	0	0	0	93.21419525	0	0	0	0	0	0	0	0	0	0	0	0	0	0	0	0	0	0	0	0	0	0	0	0	0	0	0	0	0	0	0	0	0	0	0	0	0	0	0	0	0	0	0	0	0	0	0	0	0	0	0	0	0	0	0	0	44.78995132	0	0	99.42829895	0	0	0	0	0	0	0	0	0	0	0	0	0	0	0	0	0	0	0	0	0	0	0	0	0	0	0	0	0	0	0	0	0
p	385.63913	0	0	0	0	0	0	0	0	0	0	0	0	0	0	0	0	0	0	0	0	0	0	0	0	0	0	0	0	0	0	0	0	0	0	0	0	0	0	0	0	0	0	0	0	0	0	0	0	0	0	0	0	67.70137787	0	0	0	0	0	0	0	0	0	0	0	0	0	0	0	0	0	0	0	0	0	0	0	0	0	0	0	0	0	0	0	0	0	0	0	0	0	0	0	0	0	0	0	0	57.80501556	0	0	0	0	0	0	0	0	0	0	0	0	0	0	0	0	0	0	0	0	0	0	0	0	0	0	0	0	0	0	0	0	0	0	0	0	0	0	0	0	0	0	0	0	0	0	0	0	0	0	0	0	0	0	0	0	0	0	0	0	0	0	0	0	0	0	0	0	0	0	0	0	0	0	0	0	0	0	0	0	0	0	0	0	0	0	0	0	0	0	0	0	0	0
p	385.70679	0	0	0	0	0	0	0	0	0	0	0	0	0	0	0	0	0	0	0	0	0	0	39.01191711	0	0	0	0	0	0	0	0	0	0	0	0	0	0	0	0	0	0	0	0	0	0	0	0	0	0	0	0	0	0	0	0	0	0	0	0	0	0	0	0	0	0	0	0	0	0	0	0	0	0	0	0	0	0	0	0	0	0	0	0	0	0	0	0	0	0	0	0	0	0	0	0	0	0	0	0	0	0	0	0	0	0	0	0	0	0	0	0	0	0	0	0	0	0	0	0	0	0	0	0	0	0	0	0	0	0	0	0	0	0	0	0	0	0	0	0	0	0	0	0	0	0	0	0	0	0	0	0	0	0	0	0	0	0	0	0	0	0	0	0	0	0	0	0	0	0	0	0	0	0	0	0	0	0	0	0	0	0	0	0	0	0	0	0	0	0	0	0	0
p	385.72644	0	0	0	0	0	0	0	0	50.32233429	0	0	0	0	0	0	0	0	0	0	0	0	0	0	0	0	0	0	0	33.59757996	0	0	0	0	0	0	0	0	0	0	0	0	0	0	0	0	0	0	0	0	0	0	0	0	0	0	0	0	0	0	0	0	0	0	0	0	0	0	0	0	0	0	0	0	0	0	0	0	0	0	0	0	0	0	0	0	0	0	0	0	0	0	0	0	0	0	0	0	0	0	0	0	0	0	0	0	0	0	0	0	0	0	0	0	0	0	0	0	0	0	0	0	0	0	0	0	0	0	0	0	0	0	0	0	0	0	0	0	0	0	0	0	0	0	0	33.25667953	0	0	0	0	0	0	0	0	0	0	0	0	0	0	0	0	0	0	0	0	0	0	0	0	0	0	0	0	0	0	0	0	0	0	0	0	0	0	0	0	0	0	0	0	0	0	0
p	385.7392	0	0	0	0	82.99983978	0	0	0	0	0	0	0	0	0	0	0	0	0	0	0	0	0	0	0	0	0	0	0	0	0	0	0	127.1719666	0	0	0	0	0	0	0	0	0	0	0	0	0	0	0	0	0	0	0	0	0	0	0	79.81187439	0	0	0	0	0	0	0	0	0	0	0	0	0	0	0	0	0	0	0	0	0	0	0	0	0	0	0	0	0	0	0	0	0	0	0	0	0	0	0	0	0	0	0	0	0	0	80.47290039	0	0	0	0	0	0	0	0	66.79225922	0	0	0	0	0	0	0	0	0	0	0	169.9090118	0	0	0	0	0	0	0	0	0	0	0	0	0	0	0	0	0	0	0	0	0	0	0	0	0	0	0	0	0	0	0	0	0	0	0	125.0090714	0	0	0	0	0	0	0	0	0	0	0	0	0	0	0	0	0	0	0	0	0	0	0	0	0	0	0	0	0	0	0
p	385.75467	0	0	0	0	0	0	0	0	0	0	0	0	0	0	0	0	0	0	0	0	0	0	0	0	0	0	0	22.75837135	0	0	0	0	0	0	0	0	0	0	0	0	0	0	0	0	0	0	0	0	0	0	0	0	0	0	0	0	0	0	0	0	0	0	0	0	0	0	0	0	0	0	0	0	0	0	0	0	0	0	0	0	0	0	0	0	0	0	0	0	0	0	0	0	0	0	0	0	0	0	0	0	0	0	0	101.3373718	0	0	0	0	0	0	0	0	0	0	0	0	0	0	0	0	0	0	0	0	0	0	0	0	0	0	0	0	0	0	0	0	0	0	0	0	0	0	0	0	0	0	0	0	0	0	0	0	0	0	0	0	0	0	0	0	0	0	0	0	0	0	0	0	0	0	0	0	0	0	0	0	0	0	0	0	0	0	0	0	0	0	0	0	0	0	0	0
p	385.75848	0	0	0	0	0	0	0	0	0	0	0	0	0	0	0	0	0	0	0	0	0	0	0	0	0	0	0	0	0	0	0	0	0	0	0	0	0	0	0	0	0	0	0	0	0	0	0	0	0	150.1332397	0	0	0	0	0	0	0	0	0	0	0	0	0	0	0	0	0	0	0	0	0	0	0	0	0	0	0	0	0	0	0	0	0	0	0	0	0	0	0	0	0	0	0	0	0	0	0	0	0	0	0	0	196.8316193	0	0	0	0	0	0	0	0	0	0	0	0	0	0	0	0	0	0	0	0	0	0	0	0	0	0	0	0	0	0	0	0	0	0	0	0	0	0	0	0	0	0	0	0	0	0	0	0	0	0	0	0	0	0	0	0	0	0	0	0	0	0	0	0	0	0	0	0	0	0	0	0	0	0	0	0	0	0	0	0	0	0	0	0	0	0	0	0	0
p	385.76804	65.4146347	0	0	0	0	0	0	0	0	0	0	0	0	0	0	0	0	0	72.74490356	0	0	0	0	0	0	0	0	0	0	0	82.27118683	0	0	0	0	0	0	0	0	0	0	0	0	0	0	0	0	0	0	0	0	0	0	0	0	0	0	0	0	0	0	0	0	0	0	0	0	0	0	0	0	0	0	0	0	0	0	0	0	0	0	0	0	0	0	0	0	0	0	0	0	0	0	0	0	0	0	0	0	0	0	0	0	0	0	0	0	0	0	0	0	0	0	0	0	0	0	0	0	0	0	0	0	0	0	0	0	0	0	0	0	0	54.15879822	0	0	0	0	0	0	0	0	0	0	0	0	0	0	0	0	0	0	0	0	0	0	0	0	0	0	0	0	0	0	0	0	0	0	0	0	0	0	0	0	0	0	0	0	0	0	0	0	0	0	0	0	0	0	0	0	0	0	0
p	385.77637	0	0	0	0	80.24272156	0	0	0	0	0	114.9537888	94.65733337	86.21117401	0	404.4560471	141.3482666	0	168.1660461	0	82.61399078	0	160.0023804	51.09977341	0	155.615387	0	77.10443878	162.335022	76.8862381	0	0	311.907341	143.2793579	0	101.7270203	0	0	256.3816605	670.658844	269.8963776	151.1675873	283.0741882	396.6484375	327.4489594	291.7585068	581.9063416	363.4076309	141.5201569	0	225.0329437	61.05268478	0	0	0	169.7873535	254.5363159	347.3619232	736.4134827	0	303.8720245	27.6594677	395.0453224	158.2081451	258.9489059	287.2267456	317.8251038	73.67420959	246.7505951	272.3325882	209.9458113	250.4131165	107.5215073	0	343.768219	124.8120193	0	103.9179306	38.27119064	0	120.0714722	228.1846771	85.10414124	537.9394684	0	270.9082336	488.2940216	187.8887177	179.9191513	0	93.02697754	120.5899734	76.62700653	241.5927277	101.2009354	0	358.0134659	0	63.39894104	171.9057465	93.5186615	0	0	398.8173218	355.6309052	176.8115387	540.6235809	88.63172913	0	0	276.2546616	76.12984467	165.8903046	128.615921	265.295578	346.9609375	229.0844498	206.57547	573.0999603	90.40237427	96.37355804	78.80604553	178.5583878	100.6047516	0	135.9798737	161.850914	132.2801056	414.2633362	104.9321289	0	463.1837463	131.1308746	398.3576202	253.1121521	73.04519653	146.7417603	0	45.57159042	0	250.2864227	91.69200134	292.9270706	525.4993439	125.5405807	208.6581039	57.85837173	64.7603302	186.8744659	0	82.49682617	0	151.3454742	228.8370667	295.9291687	119.1973801	0	410.7197571	234.5720215	323.3918304	0	245.6869507	148.7268219	337.7507324	71.25275421	126.9921494	145.222702	236.187851	538.3913651	93.76841736	134.0013733	0	78.32294464	0	81.66254425	171.9033203	0	0	114.8770523	319.0554657	0	0	217.5553131	0	622.7041092	230.3611526	95.81642914	428.5828552	259.086113	175.0806847	165.5328407	346.8599091	0
p	385.82278	0	0	0	0	0	0	0	0	0	0	0	0	0	0	0	0	0	0	0	0	0	0	0	0	0	0	0	0	0	0	0	0	0	0	0	0	0	0	0	0	0	0	0	0	0	0	0	0	0	0	0	0	0	0	0	0	0	0	0	0	0	0	0	0	0	0	0	0	0	0	0	0	0	0	0	79.27935028	0	0	0	88.52059937	0	0	0	0	0	0	0	0	0	0	0	0	0	0	0	0	0	0	0	0	0	0	0	0	0	0	0	0	0	0	0	0	0	0	0	0	0	0	0	0	0	0	78.95889282	0	0	0	0	0	0	0	0	0	0	0	0	0	0	0	0	0	0	64.06475067	0	0	0	0	0	0	0	0	0	0	0	0	0	0	0	0	0	0	0	0	0	0	0	0	0	0	0	0	0	105.096138	0	0	0	0	0	0	0	0	0	0	0	0	0	0	0	0	0	0	0	0
p	385.83078	0	0	0	0	0	0	0	0	0	0	0	0	0	0	0	0	0	0	0	0	0	0	0	0	0	0	0	0	0	0	0	0	0	0	94.81807709	0	0	0	0	0	0	0	0	568.6305161	328.2878437	284.8609314	553.5567169	0	0	0	0	0	0	0	0	44.27506638	0	0	139.9874725	293.9118843	0	36.52819443	0	313.2621384	0	59.23600388	0	90.60510254	0	0	123.0849991	40.66603851	0	207.8501282	0	0	0	0	0	106.5237961	0	0	144.8083344	268.8672638	0	0	0	32.19898224	0	0	0	0	0	181.0737076	0	0	0	0	0	0	0	0	0	0	0	0	0	0	0	120.7939911	0	0	0	49.30347824	0	0	306.6513519	0	0	0	0	0	0	83.59960938	0	67.25557709	0	0	88.89415741	0	222.1687012	55.42754745	0	57.93530273	0	0	0	145.0759277	0	0	85.74350739	0	0	0	0	0	0	0	0	0	0	0	0	0	0	0	0	0	0	26.52039909	21.24745369	0	212.5392151	242.1216621	289.8864517	114.418335	71.76611328	236.0124092	0	0	0	0	0	0	0	27.69898987	0	0	0	0	0	175.9789581	0	0	0	0	0	187.1231079	461.5571442	0	297.2656097	83.31030273
p	385.862	0	0	294.8339233	0	103.7397461	0	0	0	0	0	73.2239151	0	0	0	0	0	0	0	0	0	0	0	0	0	0	54.64738083	0	0	0	0	0	0	0	0	0	0	0	0	0	0	0	71.45914459	0	0	0	0	0	0	0	154.5631561	0	0	167.5229645	0	0	0	0	0	0	0	21.66822052	0	0	0	0	0	84.41992188	0	0	0	0	0	0	241.4503059	0	233.545517	0	0	0	0	0	0	0	0	0	127.2626495	0	0	0	0	0	0	0	0	0	0	0	234.9328232	0	23.20850182	72.9701767	187.0459175	0	0	0	0	0	0	0	0	0	0	0	0	0	0	0	0	0	0	0	167.3207016	227.8011093	65.53019714	0	0	0	0	0	0	0	0	0	0	0	0	0	0	0	0	0	205.1330643	0	0	0	0	0	0	0	0	0	0	0	0	0	0	0	0	0	0	0	0	0	0	0	0	0	0	0	154.6120758	0	56.09002686	206.4768219	0	0	0	0	0	0	0	0	0	0	0	0	0	0	0	0	0	0	0
p	385.87021	0	104.1090546	103.1676636	170.6945534	0	0	0	0	0	0	0	0	0	0	0	0	0	0	0	61.77576065	0	0	0	0	0	0	0	101.2925339	0	0	0	191.519949	207.0636139	95.54085922	59.57073212	83.91824341	169.2108345	41.67428207	166.0085068	33.81308746	267.4626694	152.3475418	144.7042961	80.92972565	207.4610939	0	94.01564026	0	0	107.3052902	64.95947266	0	75.33827972	111.6374168	0	63.90116501	186.2947521	0	99.80345917	225.3797379	113.814024	0	0	0	82.2353363	0	0	209.4913025	0	55.88380051	95.68862915	0	28.62393951	474.8881912	0	253.5588188	125.6085205	436.0585861	88.24671173	0	163.3747406	158.1714401	0	234.5748959	62.86932755	44.28334427	381.7649422	176.3889885	183.6209946	144.7077713	0	116.3410187	181.4370117	145.5741234	365.780304	91.25014496	0	110.6429386	0	219.294487	0	121.1113052	0	88.47642517	0	56.8429451	34.94657898	0	132.3644562	0	237.7952271	95.2546196	319.6449127	70.9298172	0	212.2822113	138.7615356	235.0994835	80.42680359	23.95198441	0	93.05443573	233.3360443	248.2793121	121.6930542	237.5117416	56.64848709	107.1445007	76.28821564	0	349.7483788	391.3717155	139.335144	75.13291931	140.3780174	0	0	0	35.73733902	406.8198318	0	249.7726059	0	0	0	102.5670853	338.5032883	0	0	48.26858521	0	159.5723572	0	0	59.44296646	112.232254	0	48.45753479	111.4459152	0	106.8475342	84.8419342	0	162.3818207	186.9845123	62.50761032	0	113.5616074	46.69342422	39.69856262	0	0	0	101.3864441	60.37738419	250.1406288	158.3746338	277.9464264	76.24326706	17.62454987	0	390.5972672	42.20342636	138.2162933	168.1720657	208.2026062	0	63.02665329	209.1162567	149.4749832	72.39505005	35.71195984
p	385.89417	0	0	0	0	0	0	0	0	0	0	51.53192902	70.21945572	0	0	0	0	0	0	0	0	0	0	33.77811432	67.31817627	0	0	0	0	15.29286861	0	62.00395966	0	0	88.54083633	0	0	0	0	0	0	0	0	0	0	0	0	0	0	0	0	0	0	0	0	0	0	0	0	0	0	0	0	0	0	0	0	0	0	0	13.47922611	0	0	0	0	0	0	0	0	0	0	0	0	0	0	0	0	0	0	0	0	0	0	0	0	0	0	0	0	0	0	0	0	0	0	0	0	0	0	0	0	0	39.64658356	0	0	0	0	0	0	0	0	0	0	0	0	0	0	0	0	0	13.87645721	0	0	0	0	0	0	0	0	0	0	0	0	0	0	0	0	0	0	0	0	16.23478889	0	87.81886292	0	0	0	0	39.10792923	0	0	26.47922516	0	0	0	0	98.11907196	0	0	0	0	0	0	0	0	38.04063034	0	0	0	0	29.93873024	0	0	0	0	0	0	0	40.03818893	0	0	0	0
p	385.90189	0	25.52862358	0	0	0	0	0	0	0	0	0	0	0	0	0	0	30.55497169	0	0	0	0	0	0	0	0	0	0	0	21.64109039	0	0	0	0	0	0	0	0	0	0	0	0	0	0	0	0	0	0	0	0	0	17.78946686	0	0	0	0	0	0	0	0	0	0	0	0	0	0	0	0	0	0	0	0	0	0	0	0	0	0	0	0	0	0	0	0	0	0	0	0	0	0	0	0	0	0	0	0	0	0	61.43607616	0	0	0	0	0	0	0	0	0	0	0	0	0	0	0	0	0	0	0	0	0	0	0	0	0	0	0	0	0	0	0	0	0	0	0	0	0	0	0	0	0	0	0	0	0	24.71222496	0	0	0	0	0	0	0	0	0	0	0	0	0	0	0	0	0	0	0	0	0	0	0	0	0	0	0	0	0	0	0	0	0	16.77829361	0	0	0	0	0	0	0	0	0	0	0	0	0	0
p	385.9068	0	0	0	0	0	0	0	0	0	0	0	0	0	0	0	0	0	0	0	0	199.8495636	0	0	0	0	119.811821	0	0	181.2424965	0	0	0	0	0	0	0	0	0	0	0	0	0	0	0	0	0	0	0	0	117.6354752	0	0	44.06024551	0	0	0	0	0	0	0	0	0	0	0	0	0	0	0	0	0	0	0	56.70605087	0	0	0	0	0	0	0	0	0	0	0	0	36.44235229	0	0	0	0	0	0	0	0	0	0	0	0	0	0	0	0	0	0	0	0	0	0	0	0	0	0	0	0	0	0	0	0	0	0	0	0	0	0	0	0	0	0	0	0	0	0	0	0	0	0	0	0	0	0	0	0	0	0	0	0	0	110.6116943	0	0	0	0	0	0	0	0	0	0	0	0	0	0	0	0	0	0	0	0	0	66.40654755	0	0	68.24497223	0	0	0	0	0	0	0	0	0	114.319725	0	0	0	0	0	0	0	0	0
p	385.92474	2266.958412	845.5392303	2102.143204	783.7860718	1888.867905	2065.049911	597.5582047	959.6815262	721.907814	523.4361191	225.0704956	741.5287399	2712.296967	3152.8125	2755.054863	3447.638817	0	2962.039162	5399.510727	5460.551804	4106.571869	5454.827148	1383.509277	6463.361755	3339.643768	2805.974617	1526.721367	0	1694.541138	2048.852142	159.9199829	75.83676147	422.5522022	92.77192688	128.5137939	274.0305138	111.9468765	444.9421844	120.120903	223.7194901	116.4597778	239.2126312	418.0090714	0	223.1499863	0	0	0	2052.963242	1772.479431	314.135643	2274.666443	1767.523605	1979.063683	83.45798492	139.4940414	0	0	0	66.5063324	881.8004875	153.1819687	123.2408218	81.29963684	103.4632988	207.0225334	244.9811859	649.9326859	72.32254028	177.6411171	54.61864853	0	1402.381165	611.9638519	2436.616379	691.1333694	741.5857697	1617.629887	661.0303726	220.1262741	735.3651428	90.4128952	0	217.2843761	345.5718842	47.04092407	470.9268341	478.7168007	220.4815826	176.6661301	192.1756134	0	273.5653687	240.6034775	507.66008	214.1598816	1708.405769	763.1364565	1737.731621	1393.594776	1842.302269	1196.594097	0	30.42703056	0	268.7265167	139.8167877	184.3852844	593.8552399	0	186.0460892	86.98527527	48.86877441	87.97280121	1242.897179	0	370.6741791	641.7546387	448.2011719	632.2058792	2327.900246	1317.514885	690.6759644	74.67717743	190.8477402	191.2906494	305.5434418	633.250946	0	0	81.5280304	184.0927277	439.3421402	198.9042053	903.2499771	0	0	0	719.785408	235.0207062	71.08576965	362.6771317	42.71429443	82.33365631	1559.354706	1643.017059	1684.478786	1600.992004	476.6349182	1536.970459	0	200.6710052	245.3774414	347.4462585	126.529953	409.2161789	430.9309235	0	144.9608688	0	0	434.988739	154.290596	110.7143555	127.3218689	83.74821472	54.36647415	0	1020.162296	1641.574821	1649.543583	2743.614929	1543.698242	131.4416199	0	188.932457	116.0759964	308.7349739	365.6662617	497.4246292	667.2851639	201.1519165	34.8767128	0	152.4543152	371.8521729	464.7719116	0	322.5818024	246.6137962	0	266.6368122
p	385.92517	151.1806946	631.9118443	21.76419258	1524.856289	0	357.8100052	0	0	0	0	82.78782082	69.45629883	0	0	0	0	2450.344196	0	0	553.9761353	1578.883179	968.9514771	4736.698334	0	0	0	31.85235023	0	839.6933022	0	82.95522308	23.76781845	145.1417236	12.10912228	0	0	0	0	0	39.91934967	52.13034821	76.70098877	0	0	88.14552307	0	0	0	71.57796478	0	799.5341644	0	275.0506439	0	0	0	0	0	0	0	391.1233826	47.43377304	0	0	0	0	49.6322937	346.2178535	0	42.12116623	145.3534851	282.63311	2048.514755	48.32537079	336.7899475	906.1016922	1164.725006	273.1075897	133.1102486	0	76.84989166	130.2782135	0	0	0	98.31731415	0	51.819561	300.2309418	228.1909485	0	208.5791168	0	128.1902657	0	0	390.6513557	187.9220142	0	413.6983604	0	726.6198006	0	0	34.09315491	0	84.50558472	68.83397675	0	0	0	542.8762245	0	0	65.2682724	290.458313	0	0	899.875061	0	0	380.8008575	396.9180603	893.6561165	86.77120209	872.2844162	320.2517776	0	0	0	0	44.901577	0	0	38.67277908	0	0	211.5231857	41.7569046	0	166.0911789	244.4605331	0	352.2209854	0	214.1510544	0	0	1627.729668	415.023407	0	0	0	0	123.7105141	29.49349594	0	481.1144161	180.8043938	0	44.68935013	0	0	320.9476852	132.6687469	622.1557159	0	0	41.50196457	0	0	0	287.4050598	1591.342205	41.12771606	0	0	144.6645393	0	93.72783852	0	0	144.0582275	670.6235847	68.99436951	86.11291504	74.11985016	231.5755539	53.99496078	57.24346924	0	55.6505127
p	385.93756	0	0	0	0	0	0	0	0	0	0	0	0	0	0	0	0	0	0	0	0	0	0	0	0	0	0	0	24.95983887	0	0	0	0	0	0	27.08233452	20.54987907	0	0	0	0	0	0	0	0	0	0	0	0	0	0	0	0	0	0	29.8346138	0	36.19094467	0	0	0	0	0	56.39555359	0	45.55448723	0	0	0	0	40.62395096	0	0	0	0	0	0	0	0	0	0	0	0	0	0	0	0	0	0	0	0	0	0	0	0	0	0	0	0	0	0	0	0	0	30.54478645	66.13608551	0	0	0	0	0	115.3986664	0	0	42.92801285	0	89.286026	51.93954849	0	0	0	0	0	0	0	0	0	0	0	25.95536995	0	60.73461151	0	0	0	0	0	0	0	0	27.36248398	0	0	0	0	0	0	0	0	0	0	0	0	0	0	0	0	0	0	0	0	0	0	0	0	0	0	0	0	0	0	0	0	0	0	0	0	0	21.26651764	0	0	0	0	0	0	0	0	0	0	24.64627647	0	0	75.24739456
p	385.96378	0	0	0	0	0	0	0	0	0	0	0	0	0	0	0	0	0	0	0	0	0	0	0	0	0	0	0	0	0	0	0	0	0	0	0	0	0	0	0	0	0	0	0	0	0	0	0	0	0	0	0	0	0	0	0	0	0	0	0	0	0	154.1107864	0	0	16.52125549	0	0	0	0	0	0	0	0	0	0	0	0	0	0	0	0	0	0	0	0	0	0	0	0	0	0	0	0	0	0	0	0	0	0	0	0	0	0	0	0	0	0	0	0	0	0	0	0	0	0	0	0	0	0	0	0	0	0	0	0	0	0	0	0	0	0	0	0	0	0	0	0	0	0	0	0	0	0	0	0	0	0	0	0	0	0	0	0	0	0	0	0	0	0	0	0	0	0	0	0	0	0	0	0	0	0	0	0	0	0	0	0	0	0	0	0	0	0	0	0	0	0	0	0	0	0	0
p	385.98471	0	0	0	0	0	0	0	0	0	0	0	0	0	0	0	0	0	0	0	0	0	0	0	0	0	0	0	0	0	0	0	0	0	0	0	0	0	0	0	0	0	0	0	0	0	0	0	0	0	0	0	0	0	0	0	0	0	0	0	0	0	0	0	0	0	0	0	0	0	0	0	0	0	0	0	0	0	0	0	0	0	0	0	0	0	0	0	0	0	0	0	0	0	0	0	0	0	0	0	0	0	0	0	25.19907188	0	0	0	0	0	0	0	0	0	0	0	0	0	0	0	0	0	0	0	0	0	0	0	0	0	0	0	0	0	0	0	0	37.72559357	0	0	0	0	20.97799873	0	0	0	0	0	0	0	0	0	0	0	0	0	0	0	0	0	0	0	0	106.1336365	0	0	0	0	0	0	0	0	0	0	0	0	0	0	0	0	0	0	0	0	0	0	0	0	0	0	0	0	0
p	385.9855	0	0	0	0	0	0	0	0	0	0	0	0	0	0	0	0	0	0	0	0	0	0	0	0	0	0	0	0	0	0	0	0	0	0	0	0	23.98799706	0	0	0	0	0	0	0	0	0	0	71.94013977	0	0	0	0	0	0	0	98.41921234	0	0	0	0	0	35.76577759	43.26115417	0	86.31858826	82.04265594	0	0	0	0	0	36.97156906	0	0	0	0	0	0	0	0	0	0	0	0	0	0	0	0	0	0	0	0	0	0	0	0	0	0	0	0	0	0	0	0	0	0	0	0	0	0	0	0	0	0	0	0	0	0	0	0	0	0	0	47.66954041	0	0	0	0	0	0	0	0	0	0	0	0	0	0	0	0	0	0	0	0	0	0	0	0	0	0	0	0	0	0	0	0	0	0	0	0	41.22751999	0	0	0	0	43.20927429	0	0	0	0	0	0	0	0	0	0	0	0	0	0	0	0	0	0	0	0	0	0	0	0	0	0
p	386.00461	0	0	0	0	0	0	0	0	0	0	0	0	0	0	0	0	0	0	0	0	0	0	0	0	0	0	0	43.35872269	0	0	0	0	0	0	0	0	0	0	0	0	76.10214996	0	0	389.0653305	54.32048035	256.5256424	323.2826767	360.4889221	0	0	0	0	0	0	186.5724068	137.6079063	218.8254852	125.5280533	454.9228973	200.6688385	0	803.4705887	475.9948044	176.4149399	360.8738785	110.982048	48.54060364	86.87378502	156.0909615	20.18719864	102.2257156	0	0	69.24816895	0	98.81027985	0	0	0	0	0	0	250.221756	44.39186859	0	219.1879654	118.4793472	0	0	0	0	0	0	73.7505188	0	0	0	0	0	0	0	0	0	57.26089668	58.15410614	0	0	0	0	181.9408569	324.6420364	0	144.9189148	81.48879242	0	0	101.5752182	0	0	0	0	0	0	0	170.3205109	0	0	87.23310852	0	589.3479462	67.11077118	0	0	116.9602051	0	170.4441223	211.6481972	197.5398254	0	0	0	0	422.1059189	0	0	0	0	0	0	0	0	0	0	0	0	0	0	104.6767578	0	60.97929382	0	0	771.1352386	318.2629929	403.4722633	0	180.8983917	338.8608246	0	0	0	0	0	0	0	0	0	0	0	0	0	98.93595123	0	0	0	49.391922	0	301.5421524	160.1832542	0	310.150795	112.9526634
p	386.00513	0	0	0	0	0	0	0	0	0	0	0	0	0	0	0	0	0	0	0	0	0	0	0	0	0	0	0	0	0	0	0	0	0	0	31.53595734	0	0	0	0	0	42.33519745	0	0	0	0	0	72.84670258	459.3635979	0	0	0	0	0	0	0	0	0	0	294.6135941	0	0	0	0	0	0	62.76537323	0	0	0	0	0	118.667099	0	0	0	0	0	0	0	247.7124634	0	0	67.6931076	0	0	82.60178375	0	0	0	0	0	0	0	0	0	0	0	0	0	0	0	0	0	39.32241058	0	0	0	0	0	0	0	0	0	0	0	0	0	0	0	0	0	0	0	0	0	0	0	0	440.0575981	89.31954575	0	36.07971191	0	71.84726715	0	0	0	252.3459091	0	58.5676651	183.3175392	71.95432281	0	19.52197266	0	0	0	0	0	0	0	0	0	0	0	0	0	0	0	0	0	0	0	0	0	265.8570213	0	97.97891235	0	0	0	0	0	0	0	0	0	0	0	0	0	0	0	0	0	0	0	0	0	114.0046768	0	200.5210953
p	386.02087	0	0	0	0	0	0	0	0	0	0	0	0	0	0	0	0	0	0	0	0	0	0	0	0	0	0	0	0	0	0	71.44528961	0	0	0	0	0	0	0	0	0	0	0	0	29.16948128	0	0	0	0	0	0	0	0	0	0	0	0	0	0	0	0	0	71.18276215	0	0	56.3027916	0	0	0	0	0	0	0	0	0	0	0	0	68.68962097	0	0	0	0	0	0	0	0	0	0	0	0	0	0	0	0	0	0	0	0	0	0	0	0	0	0	0	0	0	0	0	161.2546082	288.625473	0	0	0	0	0	0	0	0	0	0	0	0	0	0	0	0	0	0	0	0	0	0	0	0	0	0	0	0	0	0	0	0	0	0	0	0	0	0	0	0	0	0	0	0	0	0	0	0	0	0	0	0	0	0	0	0	0	0	0	0	0	0	0	0	0	0	0	0	0	0	0	0	0	0	0	0	0	0	0	0	0
p	386.02823	0	54.62380981	0	0	0	0	0	0	0	0	31.94762039	0	0	0	0	0	0	0	0	0	0	0	0	0	0	0	0	0	0	0	0	0	0	0	0	0	0	50.41789246	0	0	89.53968811	48.47951889	0	88.29125977	0	0	152.8297424	1024.091026	0	0	134.3209782	0	0	0	0	0	0	0	1124.173973	0	0	207.0545502	0	0	83.6224823	0	0	39.40150452	0	0	0	330.9004135	0	0	0	0	0	0	0	0	82.89801788	178.4509964	449.2712059	0	0	127.0757294	0	0	0	0	0	196.9615173	76.98574066	0	0	0	0	148.8340034	0	0	0	0	0	0	0	0	65.51768494	0	0	0	0	94.64713287	0	0	0	0	0	0	0	0	0	0	0	0	0	0	0	0	873.5908241	566.714119	0	0	0	34.3698349	0	85.29236603	0	334.4230118	0	0	170.6113281	43.99442291	0	27.44602394	0	0	0	0	0	0	0	0	0	0	0	0	0	204.2399445	105.2630844	0	321.867157	0	0	0	0	59.64797211	0	53.71405029	0	0	0	0	0	0	0	0	0	0	0	0	0	0	0	83.75045013	31.57666206	67.56713867	0	0	0	0	0	0
p	386.0488	0	0	0	0	0	0	0	0	0	0	0	0	0	0	0	0	42.1051178	0	0	0	0	0	20.34624481	0	0	0	0	0	0	0	0	0	0	30.34510422	0	0	0	0	0	0	73.73823547	0	0	0	0	0	0	0	0	0	0	0	0	0	0	0	0	0	0	0	0	0	0	0	0	0	0	0	0	0	0	0	0	0	0	0	0	0	0	0	0	0	0	0	0	0	0	0	0	0	0	0	0	0	0	0	0	0	0	0	0	0	0	0	0	0	0	0	0	0	0	0	0	0	0	0	0	0	0	0	0	0	0	0	0	0	0	46.98539352	0	0	0	0	0	0	0	0	0	0	0	0	0	0	0	0	0	0	0	0	0	0	0	0	0	0	0	0	0	0	0	0	0	0	0	0	0	0	0	0	0	0	0	0	0	0	0	0	0	0	0	0	0	0	24.90151978	0	0	0	0	0	0	0	0	0
p	386.06021	0	0	0	0	0	42.67885208	0	0	0	0	0	0	32.67784119	28.23134613	0	0	0	0	0	55.75821304	0	0	0	59.56237793	0	0	0	0	0	0	0	0	0	0	0	0	0	0	0	0	0	0	0	0	0	0	0	0	0	0	0	0	0	0	0	0	0	0	0	0	0	0	0	0	0	0	0	0	0	0	0	0	0	0	0	0	0	0	0	0	0	0	0	0	0	0	0	0	0	0	0	0	0	0	0	0	0	0	0	18.65499878	0	0	0	0	0	0	0	0	0	0	0	0	0	0	0	0	0	0	0	0	0	0	0	0	0	0	0	0	0	0	0	0	0	0	0	0	0	0	0	0	0	0	0	0	0	0	0	0	0	0	0	0	0	0	0	0	0	0	0	0	0	0	0	0	0	0	0	0	0	0	0	0	0	0	0	0	0	0	0	0	0	0	0	0	0	0	0	0	0	0	0	0
p	386.14322	84.72358704	282.4996338	58.09386063	60.39355087	0	0	41.8820343	59.59357262	0	0	0	202.6139336	403.1815643	523.2703247	270.7595978	292.0588894	455.6325722	387.8347588	0	713.4909248	0	712.5542297	0	0	0	0	0	143.1721191	0	0	0	0	0	0	0	0	33.03157806	0	0	49.45274734	0	0	0	0	0	0	0	0	0	0	0	0	58.58042717	0	282.9014893	42.30022049	0	159.6952972	93.35227966	0	0	0	0	0	0	0	0	0	0	0	102.6435394	0	0	0	64.552742	113.386097	69.79030609	0	0	0	0	269.3881912	0	138.7345848	0	0	0	58.55361557	0	0	0	0	0	43.38154602	0	0	0	71.32032013	0	97.47898293	0	82.08101654	0	177.5834656	0	0	54.16802979	0	173.7762451	0	0	113.0831947	0	0	201.1632767	0	0	0	0	0	97.3881073	0	0	206.7546234	0	0	0	0	122.5582275	0	99.13821411	0	0	0	53.40197754	48.58268356	0	114.7097855	57.54362106	0	84.99880219	113.3393841	67.94955444	59.96868134	163.4588928	183.9141273	24.93972015	0	269.7407761	24.98313332	0	334.9233017	487.5339432	253.8792725	847.1519394	62.20957184	0	0	140.19907	105.7466278	62.85553741	0	0	0	47.7665863	0	0	0	0	163.5800056	0	0	80.16758728	0	65.15725708	351.8701706	41.94174957	51.85216904	0	98.71108627	106.0692139	27.25913429	0	0	0	0	0	0	0	0	0	0
p	386.14603	0	83.24549103	0	0	0	0	0	0	0	0	0	0	0	0	31.00170326	0	0	0	0	0	0	0	78.60899353	0	0	0	0	0	0	0	0	0	0	0	0	0	0	0	0	0	0	0	0	32.63032913	0	0	0	0	0	0	117.4025574	0	0	0	32.72470093	0	0	0	0	0	0	0	0	0	0	0	0	0	0	0	0	0	94.57299995	0	0	0	0	0	0	0	0	0	0	0	0	0	0	0	0	0	0	0	0	0	0	0	0	0	0	0	0	0	0	0	0	0	0	0	0	0	0	0	0	0	0	0	0	0	0	0	0	0	0	0	0	0	0	0	0	0	0	0	0	0	0	0	0	0	25.29794884	0	0	0	0	0	0	0	0	0	68.53296661	56.62789536	0	0	0	0	0	0	0	0	0	0	0	0	0	0	0	57.57835388	0	0	0	0	0	0	0	71.34101105	0	0	0	20.89648819	0	0	0	0	0	0	0	0	0	0	0	0	0	0
p	386.15836	0	0	0	0	0	0	232.9946327	0	0	0	0	0	0	0	0	0	0	0	0	0	0	0	0	0	0	0	0	0	0	0	0	0	0	0	0	10.08215237	0	32.51749039	0	0	0	0	0	0	0	0	0	0	0	0	0	0	0	0	0	0	0	0	0	0	0	0	0	0	0	0	0	0	0	0	0	0	0	0	0	0	0	0	0	0	0	0	0	0	0	0	0	0	0	0	0	0	0	0	0	0	0	14.96098328	0	12.08214378	0	0	0	0	0	0	30.68605042	0	0	0	0	0	0	0	0	0	0	0	0	0	0	0	0	0	0	0	0	0	0	0	0	0	0	0	0	0	0	0	0	0	0	0	0	0	0	0	0	0	0	0	0	0	0	0	0	0	0	0	0	0	0	0	0	0	0	0	0	0	0	0	0	0	0	0	0	0	0	0	0	0	0	0	0	0	0	0	0	0	0	0	0	0
p	386.17392	0	0	0	29.64687538	0	63.69805527	0	0	0	0	0	0	0	42.42658234	36.17348099	135.4562836	0	0	0	538.0298996	63.14670944	0	32.54244232	111.8683014	0	0	0	0	0	0	0	0	0	0	0	0	0	0	0	0	0	0	0	0	0	0	0	0	0	0	0	0	0	0	0	0	39.76787186	0	0	0	0	54.64153671	0	0	20.86888504	0	0	0	40.54158401	11.01558781	0	0	0	0	0	0	0	0	0	0	0	46.20794678	0	0	0	0	0	42.07627487	0	0	0	0	0	0	0	0	0	0	0	0	0	0	0	0	0	0	33.10160828	0	0	0	0	0	0	0	0	0	0	0	0	0	72.86334991	0	0	59.8911171	63.09077072	97.52697754	0	0	0	21.38138962	0	0	0	0	27.21676254	0	0	35.56215668	0	0	0	0	0	0	0	0	0	0	0	0	0	0	0	0	49.34173203	0	0	0	0	0	0	0	0	0	0	0	0	0	18.92648315	0	0	78.75493622	0	0	0	0	0	0	0	0	0	0	0	0	0	0	0	0	0	0	0	39.80128098
p	386.18295	0	0	0	0	0	0	253.5424271	23.76589203	52.08226776	56.57815552	0	79.45114136	0	0	109.5091248	0	0	0	0	0	58.0241394	0	0	54.07048416	0	0	0	101.4174271	0	61.44546509	26.50247574	0	0	0	0	70.04920197	0	0	176.4928665	0	67.37618256	0	0	66.69045258	0	0	0	0	0	0	0	0	110.7251148	0	0	0	0	0	0	0	27.72369194	0	0	0	0	0	0	0	0	0	0	0	0	0	0	0	0	69.30531311	0	0	0	0	0	0	0	0	112.1995392	0	0	0	0	0	0	0	98.73074341	117.58918	0	10.51334858	57.03291702	0	0	0	0	0	0	0	25.79185677	0	134.4483795	53.34457397	91.92578888	16.2040863	0	0	109.889183	0	0	0	0	0	37.93702316	49.63430786	0	0	0	115.7153015	0	0	0	0	0	0	70.47228241	80.86125946	40.50299835	0	0	0	0	0	0	27.48744774	0	0	21.80216217	0	0	0	0	0	0	27.01838875	0	0	0	0	0	73.74523926	84.31964111	190.4077454	87.30876923	0	279.174839	30.91663742	128.5764046	57.73862457	0	0	148.6230774	0	0	0	0	0	0	0	0	0	390.9031181	169.5298691	0	0	121.765213	142.2109222	0	0	63.67909241	0	0	37.68421936	0	0
p	386.18777	47.98947906	144.5073242	387.5001221	185.3143311	123.9272118	48.89409256	108.0260811	24.3549366	106.5073738	141.3202438	154.50033	132.3536911	162.4466324	51.64722824	235.399601	329.5968056	156.2689762	0	128.3196335	254.5936317	60.63301086	71.68087769	143.796093	212.6707382	34.74680328	134.7879562	94.30978012	128.2491913	105.6645241	34.87012863	180.2605095	25.10374641	124.05196	78.37083817	228.2623215	101.3497791	58.27371597	90.68463135	0	0	186.9575386	169.8004646	85.36875153	180.2990646	166.639801	110.5919113	53.78108978	124.5251846	55.61597443	45.08834076	44.52535439	0	32.6931076	112.3551254	0	33.87571716	75.53325653	0	0	0	417.819521	0	0	0	0	161.8969727	0	29.66740417	0	66.76922989	0	0	30.29205513	147.0168266	276.9653931	314.1128769	262.4849968	317.1797371	0	0	0	85.10297394	0	0	45.31344986	263.8402786	59.2501564	38.37213516	231.7117233	109.87117	73.04840851	316.1689987	191.5341682	260.1197624	264.8838272	0	104.2503128	87.89513016	0	103.0529957	41.66498184	92.02662659	63.69065857	158.3974495	0	0	128.8224869	121.4234619	0	157.7344971	1183.348541	157.1018372	76.89563751	673.9373245	80.5212326	175.5403786	358.3161774	214.0742188	279.7007675	542.8413696	35.46772003	468.6332207	169.8682442	0	0	99.69397736	0	122.8915482	0	0	38.45489883	43.68746567	221.3195801	156.4264832	83.91317368	0	0	76.99815369	15.60342979	0	0	251.4965477	103.5379486	0	76.87378693	0	26.63442421	0	29.01244926	33.87128448	87.87767982	0	118.3863487	0	138.1531525	174.139843	67.97923279	96.22861099	180.8166199	28.41339874	197.9738159	47.28931808	125.9192429	322.3163681	0	122.6481609	97.52858734	116.6731834	69.39015579	111.8802643	241.2730522	201.603447	154.9124832	74.26299286	0	0	37.42611313	23.60738182	49.87137222	114.9222507	290.2860336	77.67528152	123.4843597	114.9284325	95.48895264	163.0536118	0	549.5490952	883.7999496	360.666153	0	689.6116257
p	386.20203	0	0	0	0	0	0	0	0	0	0	0	0	0	0	0	0	0	0	117.7610474	0	0	0	0	0	66.99840546	0	0	0	0	0	0	0	0	0	0	0	0	0	0	0	0	0	43.2630043	0	0	0	111.3423462	0	0	0	19.2069912	0	0	0	0	114.9581833	0	0	0	0	0	0	0	88.92095184	0	0	0	0	0	0	0	0	183.5355301	0	0	0	0	0	0	0	0	0	0	0	0	0	0	0	0	0	0	0	0	0	0	58.54360199	0	0	0	0	0	0	0	0	0	0	0	0	0	0	0	0	0	0	0	0	0	0	0	0	0	0	0	0	0	0	0	0	51.18156433	0	0	0	0	0	0	0	0	0	0	0	0	0	0	0	0	0	0	0	0	0	0	0	0	0	0	77.75865936	0	0	0	0	0	0	0	0	0	0	0	0	0	0	0	0	0	0	0	0	0	0	0	0	0	0	0	0	0	0	0	85.78410339	0	0	0	0
p	386.20605	0	28.61916924	0	0	0	0	0	0	0	0	0	0	0	0	0	0	0	0	0	0	0	0	28.05653191	0	0	0	0	0	0	0	0	0	0	0	0	0	0	0	0	0	0	0	0	0	0	0	0	0	0	0	0	0	0	0	96.3401413	0	0	0	83.03128052	0	41.92545319	0	0	0	0	0	0	0	0	0	0	0	239.6063538	0	0	0	0	0	0	0	0	0	0	0	0	0	0	0	0	0	0	0	0	0	0	0	0	0	0	0	0	67.13583374	0	16.53446198	0	0	0	0	0	0	0	0	0	0	0	0	0	0	0	0	0	0	0	0	0	0	0	0	80.54096222	0	0	0	0	0	0	166.6244049	113.4980469	0	0	0	0	0	0	0	0	0	0	0	0	0	0	0	0	0	0	0	0	0	0	0	0	0	0	0	0	0	0	0	0	0	0	0	0	0	0	0	0	0	0	0	0	0	0	0	0	0	0	0	0	0	0	0
p	386.22495	84.9776001	0	0	0	0	0	32.27628708	0	0	0	0	0	0	0	33.77976227	0	0	0	0	0	0	0	0	0	0	0	0	0	0	0	0	0	0	0	0	12.22671413	38.38095856	0	0	0	0	0	0	0	0	0	0	0	0	0	0	0	0	0	0	0	0	0	0	0	0	0	0	0	0	111.1461868	0	31.92541313	0	37.81740952	0	0	0	0	0	0	0	0	0	0	89.95575714	0	0	0	0	0	0	0	0	0	0	0	0	0	0	0	0	0	0	0	0	0	0	0	0	0	0	0	0	0	0	0	0	0	0	0	0	0	0	0	0	0	0	0	0	0	0	0	0	0	0	0	0	0	0	0	0	0	0	0	0	121.829689	0	0	0	0	0	0	0	21.40853119	0	0	0	0	0	35.13972855	0	0	0	0	0	0	83.68907928	0	49.90576172	0	0	0	72.61148071	0	0	0	0	0	0	0	0	0	0	0	0	0	25.67086411	0	45.76681519	0	0	0	0	0	0	0
p	386.2287	0	21.28409576	0	0	0	0	0	0	0	0	0	18.10166168	0	0	0	0	0	0	0	0	0	0	33.33620071	0	0	0	0	0	18.72570419	0	0	0	0	0	0	0	0	0	0	0	0	0	0	0	0	0	0	0	0	0	0	0	45.51651764	0	0	0	0	0	0	0	0	0	0	0	0	0	0	0	0	0	0	0	0	0	0	0	0	0	0	0	0	0	0	0	0	0	0	0	0	0	0	0	0	0	0	0	0	38.34539223	0	0	0	0	0	0	0	0	0	0	0	0	123.5762405	0	0	0	0	0	0	0	0	0	0	0	0	0	0	0	0	0	0	0	0	0	0	0	0	0	0	0	0	0	0	0	0	58.50299454	0	0	0	0	0	0	0	0	0	0	0	25.72348213	0	0	0	0	0	0	0	0	0	0	0	0	0	48.44790649	0	0	0	0	0	0	0	0	0	0	0	0	0	0	0	0	0	0	0	0	0	0
p	386.24139	161.4354401	245.6985626	91.39164734	177.5195808	96.41242218	50.26673126	0	0	0	0	0	32.65287018	105.6358604	48.24808884	93.90924835	0	97.59192467	0	57.21470261	434.8200836	569.6350021	146.5216675	349.4756584	423.757637	48.57902145	107.2298584	172.91852	0	192.4151306	48.65671158	0	0	0	156.9329681	60.35535812	0	0	0	0	0	0	0	0	37.64627075	0	90.66323471	0	0	0	120.9184265	125.7267113	38.74861145	115.6555939	85.98651123	0	101.7801704	0	0	75.47940826	80.76585579	115.1065235	0	33.13375092	0	0	165.2219162	57.79212952	40.8067894	0	57.79619789	46.3174057	0	191.8821259	150.7623596	141.4063911	282.5884171	292.0081444	117.8670692	214.922348	56.17237091	0	126.412796	0	116.5214119	74.56806183	35.35005188	0	0	99.01930809	0	0	105.2238235	0	0	25.17205811	0	60.15563965	139.5985088	0	41.80137253	127.9113579	33.277565	0	0	0	0	90.25696373	37.25315094	0	0	0	99.64201927	0	0	0	0	0	66.41757965	0	72.9502182	227.0183296	197.6048355	68.91014099	109.8547058	546.9423294	0	0	115.0740967	91.60357666	15.04471874	43.9726944	85.82717133	0	0	0	95.19348145	0	0	0	41.87002563	0	0	0	99.40353394	33.81110764	105.7180176	114.2725258	0	169.6935425	53.11830902	14.87798309	0	0	0	0	0	0	148.4203491	0	0	0	0	0	142.4785042	150.5929718	0	0	0	122.4255676	161.5858536	153.0555725	105.0656776	186.6888542	0	0	0	0	51.4264183	0	88.29758453	0	0	57.4494133	0	0	0	0	133.0075493	33.73326111	69.01541138	0	134.3008385
p	386.24969	0	341.391264	0	113.1579208	99.85495758	0	0	0	0	0	0	0	0	0	94.70140076	476.6780396	318.4167175	0	158.8242798	242.3170929	142.5028076	2018.558395	969.389679	0	0	0	0	0	395.0205956	0	0	0	0	0	0	0	0	0	0	0	135.8296204	0	0	0	0	0	0	0	115.2344589	0	137.2733459	0	0	0	0	0	0	0	0	0	52.71833038	0	85.12719727	0	0	0	0	0	0	0	0	83.17565155	394.6124306	0	0	0	0	0	0	0	74.59094238	90.6026001	0	0	0	0	134.6954651	0	0	0	0	0	0	0	0	0	202.8059921	160.4261608	0	0	0	83.06723022	0	0	0	70.87980652	0	0	0	0	0	156.1512146	0	0	0	102.0607758	0	0	93.28306961	0	0	202.7870178	0	62.55425644	0	411.0219269	0	0	276.5082321	0	0	0	0	0	0	256.0335388	0	0	0	0	0	0	0	70.48902893	0	0	0	0	57.40493774	0	0	0	0	0	0	0	0	0	0	0	101.3411255	0	0	0	0	132.3031082	0	0	0	0	0	107.706913	217.5718269	426.830162	0	0	0	0	0	0	0	0	0	228.3456421	0	0	0	0	0	178.9309082	0	0
p	386.25525	0	0	0	0	0	0	0	0	0	0	0	0	0	0	0	0	0	0	74.8165741	0	0	0	0	0	0	0	0	234.3159409	0	0	0	0	0	0	0	0	0	0	0	0	0	0	0	0	0	0	0	0	0	0	0	0	0	0	0	0	0	0	0	0	0	0	0	0	0	0	0	0	0	0	0	0	0	0	0	0	0	0	0	0	0	0	0	0	0	0	0	104.9778671	0	0	0	0	0	0	0	0	0	0	0	0	0	0	0	0	0	0	0	0	0	0	0	0	0	69.67076874	0	0	0	0	191.2338715	0	0	0	0	0	0	0	0	0	0	0	0	0	61.64913559	0	0	0	0	0	49.61625671	0	0	0	0	0	0	0	0	0	0	0	0	0	0	0	0	0	0	0	0	0	0	0	0	0	0	0	0	0	0	0	0	0	0	0	0	0	0	0	0	0	0	0	0	0	0	0	0	0	0	0	0	0
p	386.26807	0	0	51.43944931	0	0	0	0	0	0	0	0	0	0	0	0	0	0	0	0	0	0	0	0	0	0	0	0	0	0	0	0	0	0	0	0	0	0	0	0	0	0	0	0	0	0	0	0	0	0	0	0	0	0	0	0	131.7835236	0	0	0	0	0	0	0	0	0	0	0	0	0	0	0	0	0	0	0	0	0	0	0	0	0	0	0	0	0	0	0	0	0	0	0	0	0	0	0	0	0	0	0	0	0	0	0	0	0	0	0	0	0	0	0	0	0	0	0	0	0	0	0	0	0	0	0	0	0	0	0	0	0	0	0	0	0	23.44044876	0	0	95.27760315	0	0	0	0	0	0	0	0	0	0	0	0	0	0	0	0	0	0	0	0	0	0	0	0	0	144.0314941	0	0	0	0	0	0	0	0	0	0	0	0	0	0	0	27.84955978	0	72.76680756	0	0	0	0	0	0	0	0	0	0	0
p	386.27972	0	0	0	0	0	0	0	0	0	0	0	49.80769348	0	0	0	0	0	0	0	74.33958435	0	0	72.13019562	0	0	0	0	0	0	0	0	0	0	0	0	0	0	0	0	0	0	0	0	0	0	123.2940674	0	0	0	0	0	0	0	0	0	0	0	105.1565933	0	0	0	0	0	0	0	0	0	0	0	0	0	0	0	0	0	0	52.62433624	0	0	0	0	0	0	0	0	0	0	0	0	0	0	0	108.3741837	0	0	0	0	65.58556366	0	0	0	0	0	0	193.6252747	0	0	0	0	0	0	0	0	0	0	0	0	0	0	0	0	0	0	0	0	0	0	0	0	0	0	0	0	0	0	0	0	0	0	0	0	0	0	0	0	0	0	0	0	0	0	0	0	0	0	0	0	0	0	0	0	0	0	0	0	0	0	0	0	79.32524872	0	0	0	0	85.37458038	0	0	0	0	0	0	0	0	0	0	0	0	0	0	0	0	0
p	386.2973	39.81497192	55.51839828	36.00568771	34.49013901	0	23.2513485	146.5890408	64.74848175	244.069252	29.44675446	43.72802353	169.9650059	0	0	0	122.2735138	285.7049084	114.3999557	141.1476212	74.58237457	0	930.2878723	196.1540947	187.802597	216.9357033	0	134.4202576	230.415266	88.38350677	0	73.82793427	228.5415421	0	132.8546715	41.38154793	50.05187035	0	183.028183	100.9010773	0	299.9738617	133.8499451	0	0	0	94.02780914	785.1978683	109.879921	40.28036118	58.15503693	95.1666832	33.60341644	611.1829948	84.83508492	0	0	0	352.1561279	0	40.58417511	0	0	0	0	0	213.6041718	0	0	202.3155937	38.83453083	0	0	20.85181046	116.2643204	288.5789452	58.41681671	185.8817902	59.74186707	44.43430328	146.2105675	79.63238525	0	142.0269318	27.10077858	581.9141541	0	0	0	33.81617355	44.33321381	0	66.84835052	0	41.8646431	34.71223068	0	65.84047699	33.13587761	0	55.18369865	0	95.8655014	119.8470383	0	172.3057251	36.67396164	57.27835083	35.16131592	0	0	0	27.78682327	0	50.94578552	0	758.7137794	0	222.7392807	259.0607605	115.868063	0	113.8485451	121.9240265	0	146.1009216	45.6819458	0	116.0879669	0	0	52.8335762	0	0	97.34851837	218.2315407	0	0	0	25.90855789	157.8754673	0	0	0	0	0	0	73.52303314	0	87.77587128	193.0820694	69.95233154	55.54789352	0	0	57.99749756	35.45643616	0	0	0	69.1421051	0	128.0218124	282.6063232	0	81.14826965	0	0	0	105.0474892	0	72.69158936	87.27592659	57.46960449	36.32047272	45.04596329	0	46.73381424	27.32816696	36.40894318	0	0	114.2121468	449.7272758	80.60279083	350.281456	123.8244324	0	168.6599236	157.9385605	0	84.31987	0
p	386.33966	0	0	0	0	0	0	0	0	0	0	0	0	0	0	0	0	0	0	0	0	0	0	0	0	0	0	0	0	0	0	0	0	0	0	0	0	0	0	0	0	0	0	0	0	0	0	0	0	0	0	0	0	0	0	0	0	0	0	0	0	0	0	0	0	0	0	0	0	0	0	0	0	0	0	0	0	0	0	0	0	0	0	0	0	0	0	0	0	0	0	92.12242889	0	0	0	0	0	0	0	0	0	0	0	0	0	0	0	0	0	0	0	0	0	0	0	0	0	0	0	0	0	0	0	0	0	0	0	0	0	0	0	0	0	0	0	0	0	0	0	0	0	0	0	0	0	0	0	0	0	0	0	0	0	0	0	0	0	0	0	0	0	0	0	0	0	0	0	0	0	0	0	0	0	0	0	0	0	0	0	0	0	0	0	0	0	0	0	0	0	0	0	0	0
p	386.34772	0	0	0	0	0	0	0	0	0	0	0	0	0	0	0	110.3297043	0	0	0	0	0	0	0	0	0	0	0	0	0	0	0	0	0	0	0	0	0	0	0	0	0	0	0	0	0	0	0	101.0404282	0	0	0	0	0	0	0	0	0	0	0	0	0	0	0	0	0	0	0	0	0	0	0	0	0	0	0	0	0	0	0	0	0	0	0	45.74510193	0	0	52.03046036	0	0	0	0	0	0	0	0	0	0	0	0	0	0	0	0	0	0	0	0	0	0	0	0	0	0	0	0	0	0	0	0	0	0	0	0	0	0	0	0	0	0	81.74342346	0	0	0	0	0	37.31912994	0	0	0	0	0	0	119.1010361	0	0	0	0	0	0	0	0	0	0	0	0	0	0	0	0	33.15683365	0	0	0	0	0	0	56.16717148	0	0	0	0	0	0	0	0	0	0	0	0	0	0	0	0	0	90.82611847	0	0	0	0	0	0	0
p	386.38333	0	0	0	0	0	0	0	0	0	0	0	0	0	0	0	0	0	0	0	0	0	0	0	0	0	0	0	0	0	0	55.23206329	0	0	0	0	0	0	0	0	197.1902771	0	0	0	0	0	0	0	0	0	0	0	0	0	0	0	122.2564468	0	133.3335571	0	0	0	0	0	0	0	0	0	0	0	0	0	0	0	0	0	0	0	0	185.422905	0	0	0	0	0	141.6508179	0	0	0	0	0	0	0	0	0	0	0	0	0	0	0	0	0	0	0	0	0	0	0	0	0	0	0	0	0	0	0	0	0	0	0	0	0	0	0	0	0	0	0	0	0	0	0	0	0	0	0	0	0	0	0	0	0	377.5079575	0	0	0	0	0	0	0	0	0	0	0	0	0	0	0	0	0	0	0	0	0	0	0	0	0	0	0	0	0	0	0	0	0	0	0	0	0	0	0	0	0	0	0	0	0	0	0	0	0
p	386.39954	0	0	0	0	0	0	0	0	0	0	0	0	0	0	0	0	0	0	0	0	0	0	0	0	0	0	0	0	0	0	0	0	0	0	0	0	0	0	0	0	0	0	0	0	0	0	0	0	0	0	0	0	0	0	0	0	0	0	0	0	0	0	0	0	0	0	0	0	0	0	0	0	0	0	0	0	0	0	0	0	0	0	0	0	0	0	0	0	0	0	0	0	0	0	0	0	0	0	0	0	0	0	0	0	0	0	0	0	0	0	0	0	0	0	0	0	0	0	0	0	0	0	0	0	0	0	0	0	0	0	0	0	0	0	0	0	0	0	0	0	0	0	0	0	0	0	0	0	0	0	0	0	0	0	0	0	0	0	0	0	0	0	0	0	0	0	0	0	0	0	0	0	0	0	0	0	0	131.0939178	0	0	0	0	0	0	0	50.42448807	0	0	0	0	0	59.1749115
p	386.64136	0	0	0	0	0	0	0	0	0	0	0	0	0	0	0	0	0	0	0	0	0	0	0	0	0	0	0	0	0	0	0	0	0	0	0	0	0	0	0	0	0	0	0	0	0	0	0	0	0	0	0	0	0	54.67678833	0	0	0	0	0	0	0	0	0	0	82.66819763	0	0	0	0	0	0	0	0	0	0	0	0	0	0	0	0	0	0	0	0	0	0	0	0	0	0	0	0	0	0	0	0	0	0	0	0	0	0	0	0	0	0	0	0	0	0	0	0	0	0	0	0	0	0	0	0	0	0	0	0	0	0	0	0	0	0	0	0	0	0	0	0	0	0	0	0	0	0	0	0	0	0	0	0	0	0	0	0	0	0	0	0	0	0	0	0	0	0	0	0	0	0	0	0	0	0	0	0	0	0	0	0	0	0	0	0	0	0	0	0	0	0	0	0	0	0	0
p	386.68747	62.66988373	0	0	0	0	0	0	0	0	0	0	0	0	0	0	0	0	0	0	0	0	0	0	0	0	0	0	0	0	0	0	0	0	0	0	0	0	0	0	0	0	0	0	0	0	0	0	0	0	0	0	0	0	0	0	0	0	0	0	0	0	0	0	0	0	0	0	0	0	0	0	0	0	0	0	0	0	0	0	0	0	0	0	0	0	0	0	0	0	0	0	0	0	0	0	122.1030121	0	0	100.4012299	0	0	40.02386475	0	0	0	0	0	0	0	0	0	0	0	0	0	0	0	0	0	0	0	0	0	0	0	0	0	0	0	0	0	0	0	0	0	0	0	0	0	0	0	0	0	0	0	0	84.99640656	0	0	0	0	0	0	0	0	0	0	0	0	0	0	0	0	0	0	0	0	0	23.34944916	0	0	0	0	0	0	0	0	0	0	86.67298889	0	0	0	0	0	0	0	0	0	0	0	0
p	386.71649	26547.42847	14788.69812	21074.74774	19654.61325	18806.23184	21653.46387	5422.921951	15495.29118	22414.31104	15291.26401	19912.98419	15575.68362	14373.61107	15088.33341	16195.79922	3766.392151	8577.77281	16391.55334	9469.319687	9173.248466	13270.17783	5481.461754	4789.011238	10405.21362	21375.104	22902.87354	20030.45547	743.4222412	17211.37775	28853.88373	21330.95148	19441.23401	21539.41617	14453.07984	10142.06576	16600.55576	12737.95644	13620.80025	6926.830444	6410.881168	7010.923889	7706.817993	7473.800133	4041.622719	8227.673096	2876.751343	3363.086285	440.457016	22665.4498	22320.65417	15107.46253	18046.42072	23082.49979	23308.1888	202.8764038	1028.856369	1410.536102	3111.600647	1110.726868	1203.488129	18164.36264	0	427.3203125	808.1394272	354.8443909	1870.440826	5592.709801	8673.044353	2361.494209	4989.934791	5183.092445	5912.309048	21944.36838	10472.43086	16334.04593	13370.00497	14149.78293	16383.54077	16487.2327	6444.313698	8255.096573	8302.069809	2851.766602	9240.765236	9497.494873	4012.436462	9280.549881	13102.78409	11033.74799	9028.840988	10479.07084	6892.500893	3906.734604	7393.081585	11764.71689	8080.034622	18710.9437	13902.27883	17440.23343	21035.15576	20400.78925	21094.79477	12000.95975	9552.534655	1855.931244	17405.31157	13011.14838	11600.84659	15975.75778	3026.56366	1935.583916	12502.75477	7124.203583	5833.73362	18628.06696	9177.143738	4699.718246	8874.29554	9410.237869	9104.431793	22002.57446	12878.55396	12903.36807	10649.14441	2066.943115	12736.63499	11511.77213	6682.183853	2582.786186	1499.414795	4720.625603	4762.042706	13146.86372	5324.802452	12107.19603	0	0	3145.137543	16602.90802	5479.513596	4282.672409	12420.855	1733.777954	7171.8396	19736.73334	21175.35867	20416.78299	18241.86536	22418.1658	22435.63486	12806.26907	19344.33606	19472.48109	21626.99487	18749.08986	21179.38843	11467.84241	7124.305496	9165.74044	5705.249718	9214.890465	9660.998993	756.1726379	4596.300301	3030.820515	6836.66925	3949.880569	3499.0737	14690.99458	23730.27551	19237.51654	19734.71426	19222.83124	19763.56223	15649.69147	14722.09064	19740.26511	16232.66137	16091.02934	16304.73885	14460.7258	7667.190437	9492.413269	12169.55239	8085.276848	10906.36841	11471.43781	7043.844608	6653.711571	7998.024567	3809.796707	5877.179512
p	386.7287	0	0	0	0	0	0	0	0	0	0	0	0	0	0	0	0	0	0	0	0	0	0	0	0	0	0	0	0	0	0	0	0	0	0	0	0	0	0	0	0	0	0	0	106.4319839	0	0	0	0	0	0	0	0	0	0	0	0	150.1956177	97.38083649	56.93752289	0	0	159.6084747	0	210.5746841	0	0	0	0	0	0	0	0	0	0	0	0	0	0	0	0	0	0	0	0	0	0	0	0	0	0	0	0	0	0	0	0	0	0	0	0	0	0	0	0	0	0	0	0	0	68.81395721	0	0	0	69.17245483	0	0	0	0	0	0	0	0	0	51.16758347	0	0	0	0	0	0	0	0	0	0	0	0	0	73.51824188	0	0	0	0	0	0	0	0	87.9149704	0	0	0	0	0	0	0	0	0	0	0	0	0	0	0	0	0	0	0	0	0	0	0	0	0	0	0	0	0	0	0	0	0	0	0	0	0	0	0	0	0	0	0	0	0
p	386.75095	0	0	0	0	0	0	0	0	0	0	0	0	0	0	0	0	0	0	0	0	0	0	0	0	0	0	0	0	0	0	0	0	0	0	0	0	0	0	0	0	0	0	0	0	0	0	0	0	0	0	0	0	0	0	0	0	0	0	0	0	0	0	0	0	0	0	0	0	0	0	0	0	0	0	0	0	0	0	0	0	0	0	0	0	109.8635635	0	0	0	0	0	0	0	0	0	0	0	0	0	0	0	0	0	0	0	0	0	0	0	0	0	0	0	0	0	0	0	0	0	0	0	0	0	0	0	0	0	0	0	0	0	0	0	0	0	0	0	0	0	0	0	0	0	0	0	0	0	0	0	0	0	0	0	0	0	0	0	0	0	0	141.0813599	0	0	0	0	0	0	0	0	0	0	0	0	0	0	0	0	0	0	0	0	0	0	0	0	0	0	0	0	0	0	0	0
p	386.76242	765.4308319	299.4755478	135.3288727	347.445385	0	135.9604034	1512.123901	909.2400742	62.48977089	1743.413452	292.7145386	917.4612885	593.2545853	1096.988846	41.92906189	851.4189224	430.664505	312.3790665	2177.587143	382.8975754	271.6687317	377.1855927	649.3771133	99.05349731	864.3896103	98.54678345	612.2736206	0	667.6154594	294.354248	538.7184601	158.0137215	194.2208939	142.0778465	0	195.4207401	0	0	0	0	0	0	0	0	0	0	0	0	549.6094971	243.3363724	113.823246	329.125473	184.9691982	52.66272354	0	0	0	0	0	0	389.6229935	0	0	0	0	0	0	37.9162941	0	11.31683636	0	0	393.1143036	0	163.9012451	0	163.7979889	0	0	0	51.88553619	0	0	0	0	0	0	29.21589088	77.44616699	0	0	0	0	0	29.9556179	0	349.9169312	154.8199654	0	147.813652	74.70990753	251.8273849	0	0	0	295.0308151	140.8234901	100.9978256	102.9113159	0	0	0	0	0	149.8535767	79.80464935	0	0	0	33.00076294	0	281.834343	0	51.63405609	0	99.51615906	45.91598129	0	0	0	0	0	0	0	40.24723816	0	0	0	59.18738937	0	0	137.3306656	0	22.80536461	111.5642204	410.502655	157.0203457	82.60635376	371.3522568	310.9525871	98.07913971	32.91924667	236.5861435	35.5653038	193.0046921	333.140831	0	0	0	0	0	0	0	0	0	0	0	0	0	38.07281876	263.9034424	164.6706657	172.7864494	185.0535736	119.4802132	34.32564926	159.9896698	215.8993683	99.95017242	110.6994438	0	0	0	0	31.48780251	0	0	0	0	0	0	0
p	386.76511	0	0	0	52.74948502	42.52093506	0	0	0	0	0	0	74.01377869	105.305069	0	0	155.2487946	0	209.4365997	0	0	0	0	0	0	0	0	0	0	137.8920593	0	69.76022339	0	0	0	28.64767075	53.52837086	0	30.56526566	0	0	0	0	0	0	0	0	0	0	0	0	0	0	62.76076126	0	0	0	0	0	0	0	0	0	0	0	0	0	0	0	28.26446342	29.84717083	0	0	0	62.01735306	0	82.84270477	0	0	0	0	0	0	0	33.59558868	0	0	0	22.60380363	0	27.60217857	0	0	0	0	23.28841209	78.56960297	0	0	0	0	0	0	0	0	0	0	0	0	0	0	0	0	0	0	0	0	0	0	0	37.09960175	0	0	0	0	0	0	38.00878143	0	0	0	0	0	0	0	0	0	0	0	0	28.3930645	0	0	0	0	119.4744148	0	53.36850166	0	82.35327148	0	0	32.50931931	0	0	0	0	0	0	0	42.85933685	0	0	0	0	0	0	46.11579895	0	14.99683571	59.61706161	0	0	0	0	0	60.95246887	0	0	57.03200912	0	0	0	0	0	0	0	0	0	0	0	44.10110474	24.30922508
p	386.77908	0	0	0	0	0	0	0	0	0	0	0	0	0	0	0	0	0	0	0	0	0	0	0	0	0	0	0	0	0	0	0	0	0	0	0	0	0	0	0	0	0	0	0	0	0	0	0	0	0	0	0	0	0	0	0	0	0	0	0	0	0	0	0	0	0	0	0	0	0	0	0	0	0	0	0	0	0	0	0	0	0	0	0	0	0	0	0	0	0	0	0	0	0	0	0	0	0	0	0	0	0	0	0	0	0	0	0	0	0	0	0	0	0	110.2358017	0	0	0	0	0	0	0	0	0	0	0	0	0	0	0	0	0	0	0	0	0	0	0	0	0	0	0	0	0	0	0	0	0	0	0	0	0	0	0	0	0	0	0	0	0	0	0	0	0	36.46278763	0	0	0	0	0	0	0	0	0	0	0	0	0	0	0	0	0	0	0	0	0	0	0	0	0	0	0	0
p	386.81131	0	119.104969	0	52.65217972	0	0	31.67041206	0	0	67.97740173	125.0064507	128.8862152	0	39.6319809	0	78.62909698	120.3143616	0	0	0	0	0	141.5495071	0	0	0	42.24616241	0	74.30331421	0	81.97984314	93.32498169	0	0	0	0	0	0	0	0	0	0	0	0	0	0	0	0	48.12746811	47.42366409	49.73723412	0	0	0	0	0	0	0	0	0	26.00603294	0	0	0	0	0	0	0	0	0	0	41.90843964	0	0	0	0	0	61.57957077	0	0	0	0	0	0	0	0	0	0	0	0	0	0	0	0	0	0	0	28.19731522	0	97.79476929	0	32.84769058	0	0	0	0	0	0	0	0	0	0	0	89.12976837	0	0	0	0	0	0	0	0	0	0	0	0	0	0	0	0	0	0	0	0	0	0	0	0	0	0	0	0	0	0	0	58.88882828	0	0	0	25.58907127	0	0	36.57423019	0	0	0	0	0	0	0	0	103.0313721	0	0	0	0	0	0	0	0	0	0	39.4696579	0	0	0	0	57.52952194	0	64.28236198	0	0	0	0	0	0	0	0	0	0	0	0
p	386.85193	0	0	0	0	0	0	0	0	0	0	0	0	0	0	0	0	0	0	0	0	0	0	0	0	0	0	0	0	0	0	0	0	0	0	0	0	0	0	0	0	0	0	0	0	0	0	0	0	0	0	0	0	0	0	0	0	0	0	0	0	0	0	0	0	0	0	0	0	0	0	0	0	0	0	0	0	0	0	0	0	0	0	0	0	0	0	0	0	0	0	0	0	0	0	0	0	0	0	0	0	0	0	0	0	0	0	0	0	0	0	0	0	0	0	0	0	0	0	0	0	0	0	65.75283813	0	0	0	0	0	0	0	0	0	0	0	0	0	0	0	0	0	0	0	0	0	0	0	0	0	0	0	0	0	0	0	0	0	0	0	0	0	0	0	0	0	0	0	0	0	0	0	0	0	0	0	0	0	0	0	0	0	0	0	0	0	0	0	0	0	0	0	0	0
p	386.87738	0	0	0	0	0	0	0	0	0	0	75.29453278	54.53567505	0	0	0	0	0	0	0	0	0	0	0	0	0	0	0	0	0	0	0	0	0	0	0	0	0	0	0	0	0	0	0	0	0	0	0	0	0	0	0	0	0	0	0	0	0	0	0	0	0	0	0	0	0	0	0	0	0	0	0	0	0	0	0	0	0	0	0	0	0	0	0	0	0	0	0	0	0	0	0	0	0	0	0	0	0	0	0	0	0	0	0	0	0	0	0	0	0	0	0	0	0	0	0	0	0	0	0	0	0	0	0	0	0	0	0	0	0	0	0	0	0	0	0	0	0	0	0	0	0	0	0	0	0	0	0	0	0	0	0	0	0	0	0	0	0	0	0	0	0	0	0	0	0	0	0	0	0	0	0	0	0	0	0	0	0	0	0	0	0	0	0	0	0	0	0	0	0	0	0	0
p	386.88547	0	0	0	0	0	0	0	0	0	0	0	0	0	0	0	0	0	0	0	0	0	0	0	0	0	0	0	0	0	0	0	0	0	0	0	0	0	0	0	0	0	0	0	0	0	0	0	0	0	0	0	0	0	0	0	0	0	0	0	0	0	0	0	0	0	0	0	0	0	0	0	0	0	0	0	0	59.91938019	0	0	0	0	0	0	0	0	0	0	0	0	0	0	0	0	0	0	0	0	0	0	0	0	0	0	0	0	0	0	0	0	0	0	0	0	0	0	0	0	0	0	0	0	0	0	0	0	0	0	0	0	0	0	0	0	0	0	0	0	0	0	0	0	0	0	0	0	0	0	0	0	0	0	0	0	0	0	0	0	0	0	0	0	0	0	0	0	0	0	0	0	0	0	0	0	37.33556747	0	0	0	0	0	0	0	0	0	0	0	0	0	0	0	0	0	0
p	386.90329	0	0	0	0	0	0	0	0	0	0	0	0	0	0	0	0	0	0	0	0	0	0	0	0	0	0	0	0	41.67397308	0	0	0	0	0	0	0	0	0	0	0	0	0	0	0	0	0	0	0	0	0	0	0	0	0	0	0	0	0	0	0	0	0	0	0	0	0	0	0	0	0	0	0	0	0	0	0	0	0	0	0	0	0	0	0	0	0	0	0	0	0	0	0	0	0	0	0	0	25.04421997	0	0	0	0	0	0	0	0	0	0	0	0	0	0	0	0	0	0	0	0	0	0	0	0	0	0	0	0	0	0	0	0	0	0	0	0	0	0	0	0	0	0	0	0	0	0	0	0	0	0	0	0	0	0	0	0	0	0	0	0	0	0	0	0	0	0	0	0	0	0	0	0	0	0	0	0	0	0	0	0	0	0	0	0	0	0	0	0	0	0	0	0	0	0
p	386.91498	251.358902	0	108.8669434	0	0	0	0	390.6123581	29.60772896	295.7050552	0	0	124.5701828	288.0066147	220.6191177	0	0	252.4191055	0	110.6934891	0	0	0	142.011322	0	72.7922287	423.2912598	0	0	132.3667755	0	100.8421555	244.9630966	0	0	15.46713638	0	0	0	0	0	0	0	0	0	0	0	0	0	0	0	119.7897339	0	0	0	0	0	0	0	0	0	0	0	0	0	0	0	0	0	0	0	0	0	0	0	0	0	76.10511017	0	0	102.6128387	0	0	0	0	0	0	0	0	0	0	0	0	0	0	0	0	0	0	86.96304321	85.02938843	0	0	0	0	0	0	0	170.836792	0	0	0	0	0	0	0	0	0	0	0	0	0	0	0	0	0	0	0	0	0	0	0	0	0	0	0	0	0	0	0	0	0	0	0	141.9615936	0	126.716835	116.1351776	0	82.68716431	0	0	0	0	0	0	0	0	0	0	0	0	0	0	0	0	0	0	0	197.6304932	92.55893707	76.03082275	0	0	0	0	178.20224	0	0	0	0	0	0	0	0	0	0	0	0	0	0	0
p	386.91525	0	83.14009094	26.63202095	0	0	73.1505661	34.12135315	25.71398735	0	0	0	0	0	67.53760529	0	0	0	0	62.75556946	0	117.6518784	0	84.97779846	0	90.38410187	45.3123703	0	0	86.25695801	0	0	0	26.48580742	0	0	0	0	0	0	103.396347	0	0	0	0	0	0	0	0	0	67.11901855	0	0	117.656498	79.89066315	0	0	0	0	0	0	104.3798733	0	0	0	0	0	0	0	0	0	0	0	77.95288849	0	0	81.02147675	0	91.01005554	0	0	0	0	0	0	0	0	0	122.8856316	0	0	0	0	0	0	83.26760864	0	0	68.25789642	0	0	97.28511047	0	0	0	0	0	0	0	0	0	0	0	0	0	0	0	0	0	0	0	126.0648422	0	0	0	0	0	63.47249985	0	0	0	0	0	0	0	0	0	0	0	0	0	0	0	0	0	0	0	81.10652161	0	0	0	0	0	0	0	31.49280548	120.390419	0	0	0	0	0	0	0	0	0	0	0	0	0	85.77565765	0	59.74502182	0	0	0	0	139.9873962	0	0	0	0	0	0	0	0	0	0	0	0	0	0	0
p	386.92706	0	0	0	135.0259514	0	0	0	0	0	0	0	0	0	0	135.9530182	0	0	0	38.13401413	200.7925949	203.3790283	221.3940887	267.9030838	436.4036484	0	0	0	0	0	0	0	0	0	0	0	0	0	0	0	0	0	0	0	0	0	0	0	0	0	0	99.49472046	0	0	0	0	0	0	0	0	0	0	0	0	0	0	0	0	0	0	0	0	0	0	0	61.55552292	130.3593025	0	49.47432327	0	0	0	0	0	0	0	0	0	0	0	0	0	0	0	0	0	0	0	0	0	0	0	0	0	0	0	0	0	0	0	0	0	0	0	0	0	0	0	83.81886292	0	0	0	0	0	0	0	0	0	0	0	0	0	0	0	0	0	0	0	0	0	0	0	0	0	0	0	0	0	0	0	0	0	0	0	0	0	0	0	0	0	0	0	0	0	0	0	0	0	0	0	0	0	0	0	0	0	0	0	0	0	0	0	0	0	0	0	0	0	0	0	0	0	0
p	386.95883	0	0	0	0	0	0	0	0	0	0	0	0	0	0	0	0	0	0	0	0	0	0	0	0	0	0	0	0	0	0	0	0	0	0	0	36.83661652	0	0	0	0	0	0	0	245.7071991	0	648.3289719	155.3404617	800.1764374	0	0	0	0	0	0	124.2611465	220.1259956	90.33439636	0	291.4116669	203.0258636	0	511.738533	212.7870674	78.05780029	154.9719391	109.802742	0	0	0	0	0	0	0	0	0	0	0	0	0	0	0	0	154.6274261	0	0	0	0	0	0	0	0	118.3725281	150.8164215	0	0	0	0	0	0	0	0	0	0	0	318.872818	0	0	0	0	0	0	0	0	0	0	0	0	0	0	0	0	0	0	0	0	0	0	0	98.41864395	272.375782	0	0	0	0	0	617.2187729	1290.724419	128.377346	0	0	0	0	0	0	0	0	0	0	0	0	0	0	0	0	0	0	0	0	0	0	67.4474411	0	901.1164322	192.8664322	146.1520081	93.16558456	77.40081787	35.26583862	0	0	0	0	0	0	0	0	0	0	0	0	0	0	0	0	0	0	0	0	184.1138153	0	140.5276184	26.57810974
p	386.96622	0	0	0	0	0	0	0	0	0	0	0	0	0	0	0	0	0	0	0	0	0	0	0	0	0	0	0	0	0	0	0	0	0	0	0	0	0	0	0	0	0	0	0	0	0	0	0	0	0	0	0	0	0	0	0	0	0	0	0	0	0	0	0	0	0	0	0	0	0	0	0	0	0	0	0	0	78.62631226	0	0	0	126.7472	0	0	0	0	0	0	0	0	0	0	0	0	0	0	0	0	0	0	33.69067001	0	0	0	0	0	0	0	0	0	0	0	0	0	0	0	0	0	0	0	0	0	0	0	0	0	0	0	0	0	0	0	0	0	0	0	0	0	0	0	0	0	0	0	0	0	0	0	0	0	0	0	0	0	0	0	0	0	0	0	0	0	0	0	0	0	0	0	0	0	0	0	0	80.37672424	0	0	0	0	0	0	0	0	0	0	0	0	0	0	0	0	0	0	0
p	386.99295	0	0	0	0	0	0	0	0	0	0	0	0	0	0	0	0	0	0	0	0	0	0	0	0	0	0	0	0	0	0	0	0	0	0	0	0	0	0	0	0	0	0	0	0	0	0	0	0	0	0	0	0	0	0	0	0	0	0	0	0	0	154.5340309	0	0	0	0	0	0	0	0	0	0	0	0	0	0	0	0	109.4834518	0	0	0	0	0	0	0	0	0	0	0	0	0	0	0	0	0	0	0	0	0	0	0	0	0	0	0	0	0	0	0	0	0	0	0	0	0	0	0	0	0	0	0	0	0	0	0	0	0	0	83.51593781	0	0	0	0	0	0	0	0	0	0	0	0	0	0	0	0	0	0	0	0	0	0	0	0	0	0	0	0	0	0	0	0	53.59725952	0	71.40962982	0	0	0	0	0	0	0	0	0	0	0	0	0	0	0	0	0	0	0	0	0	0	31.76121521	0	0	0	0
p	386.99869	0	100.3651237	81.84104919	23.90904808	47.10298538	41.2489357	29.81697655	43.09726715	0	0	71.14960098	87.2569046	0	0	0	0	46.66267776	0	0	0	0	0	0	0	0	0	0	83.86288452	18.35112381	0	30.70010948	97.71459961	0	87.82810974	194.185421	47.60940552	192.396244	0	283.9441757	45.87961578	300.7445526	83.33553314	230.2082291	256.7267456	202.9593582	530.5559921	549.3641663	968.277153	62.97342682	0	103.0977669	0	67.3804245	27.56278992	492.5263367	582.8445587	605.9126892	316.8267288	548.9520187	646.8707428	17.88988495	730.0607681	489.7373505	395.9359665	551.5590553	540.3356857	150.8197632	0	122.2129822	112.8870354	33.7050209	246.2285461	0	106.562027	0	94.71051788	0	90.2612114	95.42041016	139.7631531	230.2392273	410.7943192	396.905777	289.4463577	0	481.846405	95.78465271	92.73861313	108.729393	262.1820831	157.6081314	267.7114792	217.6588211	163.6953449	144.3408928	223.4214478	91.37889862	127.0613003	140.1139221	103.8156013	0	26.24423599	0	120.6901741	316.2781296	44.74588394	48.16198349	242.9939995	0	160.9445343	775.9854584	113.2454147	78.16594696	444.0715637	0	130.4622612	440.2873383	41.08662415	0	24.35372543	0	73.90339661	156.1572342	109.500309	573.484787	80.62621307	73.76635742	368.0030441	450.6363754	400.3689346	278.0400314	297.3233986	46.97221756	223.258503	44.95309448	282.8317032	602.2640152	365.1832123	0	298.3047066	576.5690155	81.0368042	388.867218	181.6559181	0	47.98790359	0	57.87189865	0	49.28516769	38.51267624	0	95.89099121	0	94.80976105	0	134.9450455	210.0224724	46.93179321	37.66304779	224.5811615	62.27067184	437.0021286	186.8894577	301.2395935	184.1422195	263.010498	261.8288994	20.29742813	59.51552963	0	62.29306412	0	62.15982056	236.4665985	152.4089775	47.31895447	133.2123947	27.68093872	61.61753845	78.08696747	173.9041481	40.69949722	134.1885948	112.3852806	36.32284164	326.4964142	197.8554611	372.0115929	124.5604439	374.1521759	322.7560062
p	387.00989	0	0	0	0	0	0	0	0	0	0	0	0	0	0	0	0	0	0	0	0	0	0	0	0	0	0	0	0	0	0	0	0	0	0	0	0	0	0	0	0	0	0	0	0	0	0	0	0	0	0	0	0	0	0	43.29230118	0	0	0	0	0	0	0	0	0	0	0	0	0	0	0	0	0	0	0	0	0	0	0	0	0	0	0	0	0	0	0	0	0	48.60289001	0	0	0	0	0	0	0	0	0	0	0	0	0	0	0	0	0	0	0	0	0	0	0	0	0	0	0	0	0	0	0	0	0	0	0	0	55.53512192	0	0	0	0	0	0	0	0	0	0	0	0	0	0	0	0	0	0	0	0	0	0	0	0	0	0	0	0	0	0	0	0	0	0	0	0	0	0	0	0	0	0	0	0	0	0	0	0	0	0	0	0	0	0	0	0	0	0	0	0	0	0	40.97821808	0	0	0
p	387.02325	0	43.06961823	0	0	0	0	0	0	0	0	0	0	0	0	0	0	0	0	0	0	0	0	0	74.75041962	0	0	0	0	0	0	0	0	0	0	0	0	0	0	0	0	0	0	0	0	0	0	0	0	0	0	0	0	0	0	0	0	0	0	0	0	0	79.64409637	0	0	0	0	0	0	0	0	0	0	14.04231453	0	0	0	0	0	0	0	0	0	0	0	0	0	0	0	0	0	0	0	0	0	0	0	0	0	0	0	0	0	0	0	0	0	0	0	0	0	0	0	0	0	0	0	0	0	0	0	0	0	0	0	0	0	0	0	0	0	0	0	0	0	0	0	0	0	0	0	0	0	0	0	0	0	0	0	0	0	0	0	0	0	0	0	0	0	0	0	0	0	0	0	0	0	0	0	0	0	0	0	0	0	0	0	0	0	0	0	0	0	0	0	0	0	0	0	0	0	0	0
p	387.02979	0	0	0	0	81.50872803	0	0	0	0	0	0	0	0	0	0	0	0	0	0	0	0	0	0	0	0	0	0	0	0	0	0	0	0	0	0	0	0	0	0	0	0	0	0	0	0	0	65.21630859	0	0	0	0	0	0	0	0	47.14958572	61.17383957	0	0	0	0	0	59.81089783	0	14.20052433	0	0	0	0	0	0	52.58745193	0	0	0	0	0	0	0	0	0	0	0	0	0	0	0	0	0	0	0	0	0	0	0	0	0	0	0	0	0	0	0	0	33.16398239	0	0	0	0	0	0	0	0	0	0	0	0	0	0	0	0	0	0	0	0	122.8160858	0	0	0	0	0	0	0	0	0	0	0	19.39093208	0	0	0	0	0	0	0	0	0	0	0	0	0	0	0	0	0	0	0	0	0	0	0	0	0	0	0	0	0	0	0	0	0	0	0	0	28.51766586	0	0	0	0	0	0	0	26.04076958	87.89299011	0	0	0	0	0	0	0	0
p	387.05258	0	0	0	0	38.6967392	0	0	0	0	0	0	0	0	0	0	0	99.37845993	53.01996231	0	0	394.670063	0	25.53691101	0	0	0	0	0	0	0	0	0	0	0	0	0	0	0	0	0	0	0	0	0	0	0	0	0	0	0	0	0	21.55743027	0	0	0	0	0	0	0	0	0	20.29840851	0	0	0	0	0	33.60746384	74.89093018	0	0	14.71790791	0	0	76.6991539	71.70085144	0	0	0	0	0	0	0	0	0	0	0	40.67256927	0	189.2888489	0	0	0	0	0	0	43.20232391	0	0	0	0	0	0	0	0	0	0	0	0	0	0	0	78.44831848	0	0	0	0	0	0	0	55.79674149	0	169.9418755	0	0	0	0	0	0	0	0	0	0	0	0	0	0	20.22135544	32.2036705	0	0	0	0	88.53873444	0	0	0	0	0	0	0	0	0	0	0	0	0	0	0	0	51.94176102	85.01187897	92.20649719	93.01850128	50.27942657	0	0	15.00686741	0	0	43.2603035	0	0	0	198.1500854	0	15.37909508	0	0	0	0	0	0	0	71.86115265	0	0	0	0	0	78.53106308
p	387.05814	0	0	0	0	62.54041672	0	0	0	0	0	0	0	0	0	0	0	0	0	0	0	0	0	0	0	0	0	0	0	0	0	0	0	0	0	0	0	0	0	0	0	0	0	0	0	0	0	0	0	0	0	0	0	0	0	0	0	0	0	0	0	0	0	0	0	0	0	0	0	0	0	0	0	23.98892975	0	0	48.50445175	0	0	0	0	0	0	0	0	0	0	0	0	0	0	0	0	0	0	0	0	0	0	0	0	0	0	0	0	0	0	0	0	0	0	0	0	0	0	0	0	0	0	0	0	0	0	0	0	0	0	0	0	0	0	0	0	0	0	0	0	0	0	0	0	0	0	0	0	0	0	0	0	0	0	0	0	0	0	0	0	0	0	0	0	0	0	84.8806839	74.58189392	0	0	0	136.794487	0	0	0	0	0	0	0	0	0	0	0	0	0	0	0	0	0	0	0	0	0	0	0	0
p	387.07535	0	0	0	0	0	0	0	0	0	0	0	0	0	0	0	0	0	0	0	0	0	0	0	0	0	0	0	0	0	0	0	0	0	0	0	0	0	0	0	0	0	0	0	0	64.97443771	205.5468521	0	0	0	0	0	0	0	0	0	0	0	0	0	0	0	0	0	0	0	0	0	0	0	0	0	0	0	0	0	0	0	0	0	0	0	0	0	0	65.52016449	0	0	0	0	0	0	60.38697052	0	0	0	51.22761154	0	0	0	0	0	0	0	0	0	0	0	24.70406914	0	0	0	0	0	0	0	0	0	0	0	0	0	0	0	0	0	0	0	0	0	0	0	0	0	0	0	0	0	0	0	0	0	0	0	0	0	0	0	0	0	0	0	0	0	0	0	0	122.6252823	0	0	0	0	0	0	83.04871559	86.03017426	0	0	51.68064117	0	0	0	0	0	0	0	0	0	0	0	0	0	0	0	0	0	0	75.59213257	41.8319931	0	139.4526062	0	70.54382896
p	387.08591	0	0	0	0	0	0	0	0	0	0	0	0	0	0	0	0	0	0	0	0	0	0	0	63.94822311	0	0	0	0	0	0	0	0	0	0	0	0	0	0	0	0	0	0	0	0	0	0	0	0	0	0	0	0	0	0	0	0	0	0	0	0	0	0	0	0	0	0	0	0	0	0	0	0	0	0	0	0	0	0	0	0	0	0	0	0	0	0	0	0	0	0	0	0	0	0	0	0	0	0	0	0	0	0	0	0	0	0	0	0	0	0	0	0	0	0	0	0	0	0	0	0	0	0	0	0	0	0	0	0	0	0	0	0	0	0	0	0	0	0	0	0	0	0	0	0	0	0	0	0	0	0	0	0	0	0	0	0	0	0	0	0	0	0	0	0	0	0	0	0	0	0	0	0	0	0	0	0	0	0	31.1229496	0	0	0	0	0	0	0	0	0	0	0	0	0
p	387.10056	0	0	0	0	0	0	0	0	0	0	0	0	0	0	0	0	0	0	0	0	0	0	0	0	0	0	0	0	0	0	0	0	0	0	0	0	0	0	0	0	0	0	0	0	0	0	0	0	0	0	0	0	0	0	0	0	0	0	0	0	0	0	0	0	0	0	0	0	0	0	0	0	0	0	0	0	0	0	0	0	0	0	0	0	0	0	0	0	0	0	0	0	0	0	0	0	0	0	0	0	0	0	0	0	172.0844574	0	0	0	0	0	0	0	0	0	0	0	0	0	0	0	0	0	0	0	0	0	0	0	0	0	0	0	0	0	0	0	119.2126465	0	0	0	0	39.75273895	0	0	0	0	0	0	0	0	0	0	0	0	0	0	0	0	0	0	0	0	0	0	0	0	0	0	0	0	0	66.08101654	0	0	0	0	0	0	0	0	0	16.28232956	0	0	0	0	0	0	0	0	0	0
p	387.12146	0	15.75592041	0	0	0	35.15882111	0	0	0	0	29.28499222	0	0	0	0	0	0	0	0	0	0	0	0	0	0	0	0	30.24888039	12.76962852	0	0	0	0	57.36206245	20.29969978	33.85687447	0	0	0	0	0	0	0	0	0	0	0	40.77196884	0	0	17.21028519	0	0	0	27.46439743	26.18645668	0	109.7494049	0	34.08849335	0	0	0	0	13.68473339	0	0	0	36.83106995	10.13618851	0	0	0	0	0	0	0	0	0	0	59.90807724	0	0	0	0	0	0	0	0	0	0	0	0	15.86028481	0	0	0	0	0	17.75764084	0	26.85440254	0	0	0	0	0	0	0	0	0	0	0	0	0	0	0	0	51.1466713	0	0	0	0	0	0	0	0	0	29.57480431	68.90300941	0	0	0	0	0	0	26.95088196	24.64019775	0	0	0	0	0	0	0	0	0	0	0	17.59038544	25.78252506	0	58.13860703	78.55541229	0	34.91648102	0	49.22623444	0	0	94.1217041	0	0	0	0	28.04334259	0	0	14.01513577	0	0	32.59583664	41.9681778	0	0	48.43355942	0	0	0	39.15995789	0	0	0	0	0	0	0	26.16998291	0	55.81139755	0	15.03401375
p	387.13058	0	0	0	0	0	0	0	0	0	0	0	0	0	0	0	0	0	0	0	0	49.87511826	0	0	0	0	0	0	113.3843765	0	0	0	0	0	0	0	0	0	0	0	0	0	0	0	0	0	0	0	0	0	0	0	0	0	0	0	0	0	0	0	0	0	0	0	0	0	0	0	0	0	0	0	0	0	0	0	0	80.69983673	0	0	0	0	0	0	0	0	0	0	0	0	0	0	0	0	0	0	0	0	0	0	0	0	0	0	0	0	0	0	0	0	0	0	0	0	0	0	0	0	0	0	0	0	0	0	0	0	0	0	0	0	0	0	0	0	0	0	0	0	0	0	0	0	0	0	0	0	0	0	0	0	0	0	0	0	0	0	0	0	0	0	0	0	0	0	0	0	0	0	0	0	0	0	0	0	0	0	0	0	0	0	0	0	0	0	0	0	0	0	0	0	0	0	0
p	387.13797	0	22.16094208	0	0	118.3251953	0	0	0	86.26002312	0	24.99710655	0	176.2765961	203.0277328	0	0	0	0	0	83.44096375	0	0	0	0	0	0	0	1090.847853	14.95836449	81.20241547	0	306.714035	18.31711197	88.53647995	0	340.1151543	111.1635208	0	1021.287422	0	299.3640213	61.56414795	0	435.2940292	29.11034584	0	0	251.6206436	90.94261932	110.2150803	39.01579285	21.80490112	160.4487572	176.30336	47.39591599	202.8425789	35.96074295	0	752.3255005	148.2465096	0	863.2023373	58.25268555	172.7982025	319.7707958	524.5090179	108.5969086	0	0	12.53509045	62.41347504	0	0	479.7821503	74.1937027	271.8080635	111.3589325	80.10845947	0	0	102.6988373	186.4345207	434.2284851	339.5183468	1388.699886	209.3491211	440.0094299	140.0523834	113.4662876	105.8054581	286.4020081	255.8959427	135.6201019	0	264.8915939	99.48139954	0	240.0799007	94.85594177	32.4196434	0	163.5548325	0	1250.936304	319.3457947	77.66740417	28.30714226	37.09312057	761.8738861	381.9276123	1776.875267	237.996006	0	973.9894333	58.06847	0	104.2361755	479.3662758	0	69.90372467	232.0298195	250.2287292	0	166.5970764	389.6183929	128.0967789	0	170.0623474	84.52029228	236.6292686	0	0	450.2635727	604.5713177	726.7367554	335.1334839	1151.974876	789.1171761	17.6139946	259.8303719	0	134.4021969	1384.584518	101.4016876	193.2694988	248.2403946	415.4436398	0	66.40874481	0	0	0	0	0	44.00213242	0	48.03946304	240.2561264	954.3915939	2086.119625	46.01083946	236.64505	1550.683807	125.3489799	157.178318	31.07906723	383.204071	750.2812347	264.6388779	161.9468994	0	240.3752365	0	150.0387115	69.24310303	0	277.8809586	0	1358.240681	619.8666019	0	582.2579308	360.4319496	99.36884308	418.7812805	127.5465508	312.7470551	215.428978	322.4218025	0	562.0618477	397.9626732
p	387.14944	0	0	0	0	0	0	0	0	0	0	0	0	0	38.59589767	0	0	0	0	0	4659.638458	0	147.0657043	0	92.83805847	0	0	0	0	0	0	0	0	0	0	0	0	0	0	0	0	0	0	0	0	0	0	0	0	0	0	0	0	0	0	0	0	0	0	0	0	16.84331512	0	0	0	0	0	0	0	0	0	0	0	0	0	0	0	0	0	0	0	0	0	0	0	0	0	0	0	0	0	0	0	0	0	0	0	0	0	0	0	0	0	0	0	0	0	0	0	0	0	0	0	0	0	0	0	0	238.5884476	0	0	0	0	0	0	0	0	0	0	0	0	0	0	0	0	0	0	0	0	0	0	0	0	0	0	0	0	0	0	0	28.258564	0	0	0	0	0	0	0	0	0	0	0	0	0	0	0	0	0	0	0	0	0	0	0	0	0	0	0	0	0	0	0	0	0	0	0	0	0	94.39926147	0	0	0	0
p	387.16324	32.07884598	22.65232658	0	0	0	0	0	34.57582092	68.94239044	0	0	23.55829048	32.62226868	56.25834656	0	53.77077866	0	92.40025711	0	166.4117813	114.8924332	0	0	0	0	0	31.31615448	0	13.6583128	0	0	0	0	0	22.54782867	0	216.0352325	273.5130844	0	141.8861084	37.48253632	0	401.7553558	0	0	0	0	0	0	103.5883255	27.63133621	44.28954697	0	0	0	0	0	0	0	0	0	0	0	0	0	0	0	0	0	49.74846458	0	0	1142.998077	77.83846283	185.4219589	0	97.75793457	0	0	0	57.68357849	0	0	0	0	0	0	0	0	0	0	0	0	19.60524178	40.13539124	0	0	0	0	0	87.95789337	21.90164185	0	25.41087532	0	0	0	0	0	0	0	0	0	0	0	0	0	120.1657028	0	0	90.65861511	0	0	0	0	0	0	0	0	0	0	0	0	0	0	0	0	0	0	0	0	85.44232941	0	17.31903458	0	0	0	0	0	0	0	160.4428749	0	92.40374756	0	0	155.0306625	0	120.3162212	0	124.4087906	105.8110809	0	84.28382111	0	0	59.35404968	44.92099762	14.24611568	0	0	0	0	0	30.32899284	20.45796013	0	35.48316956	0	0	211.614521	313.6656857	66.57757568	0	47.42121887	310.1435318	267.0854797	0	53.66292191	0	0	0
p	387.1709	0	0	0	0	0	0	0	0	0	0	0	0	0	0	0	0	0	0	34.08236694	0	48.19955826	0	109.1344833	0	0	0	25.91319656	0	0	0	0	0	0	0	0	0	0	0	0	0	0	0	0	0	0	0	0	0	0	0	0	0	45.29351807	0	0	0	0	0	0	0	0	0	0	0	0	0	0	0	0	0	0	0	71.48927307	48.38804626	0	0	0	0	0	0	0	0	0	0	0	0	0	0	0	0	0	0	0	0	0	0	44.29616547	16.09386826	0	0	0	0	0	0	0	0	0	0	0	0	0	0	0	0	0	0	0	0	0	0	0	0	0	0	0	0	0	0	0	0	0	0	0	0	19.39850235	0	126.6579361	0	0	0	0	0	0	16.51365471	0	58.5243721	24.46833992	0	0	0	0	0	0	0	0	0	0	0	0	0	0	0	0	0	0	0	0	0	0	0	0	0	0	0	0	0	0	27.86475372	0	0	0	0	0	0	0	0	0	0	0	0	0	0
p	387.18112	60.00105667	313.2260094	640.0474091	138.0583267	883.209053	117.9446335	378.0733032	283.1856537	913.4286728	373.610939	819.4372482	689.3369408	691.1919403	756.2010727	1457.905014	1336.897308	1134.30748	844.9145432	13009.53424	22387.40154	7467.205322	89449.38403	12514.76584	21249.90283	331.8706436	361.9247208	523.1903725	5975.101704	113.0547562	519.0157318	1059.736256	1130.225937	1038.805397	775.4374962	650.3696947	521.6097565	2817.245193	1757.996544	4637.240097	3777.836784	1584.897659	2512.702026	1438.251144	1879.985447	452.2102509	1364.737305	62941.43213	1258.822708	480.8067322	421.8362732	745.8368893	1462.550262	238.7426128	778.3180542	19646.07809	14986.02924	10817.849	8022.9254	11685.59585	11774.49063	112.119278	7400.629471	3832.90015	5270.493668	2894.097454	3586.006393	54122.95862	79064.27881	111919.9658	10225.14053	47750.03149	62569.68066	0	1046.015106	3206.69635	51.75769043	425.3455276	751.4814453	1275.04393	2464.641708	2873.8894	2014.66909	3295.017929	1185.610764	2629.454678	1810.087807	2186.61652	595.9191895	881.6256371	1303.184467	48989.255	36712.11804	74229.09937	24961.52423	19439.04675	42724.10181	1041.365807	181.7321548	897.7067871	99.15736389	547.0823784	329.1439667	2005.494949	1294.241001	9127.064331	876.8906631	1356.620342	1449.20507	1078.89167	3324.890404	1643.236023	1174.716949	4409.874832	1864.577358	28272.13977	36137.24963	60182.00244	46266.30835	63642.72437	35016.69556	151.3938599	1176.505714	4132.420502	648.8971443	2668.376678	1727.65612	1194.269314	2502.304321	2137.589516	1321.377792	2695.462311	1491.60994	1901.869061	1433.769009	941.1531143	9437.056183	9826.367249	2440.730034	10267.75089	35805.1217	31924.12885	11657.05756	42651.66614	21016.63092	657.3871059	2029.381321	2128.871895	469.0837708	393.9066734	639.3212433	455.2967396	3197.765892	3255.360413	3863.291214	3271.700409	2626.688248	1692.123146	1756.04298	1938.671928	3444.682808	1618.62949	2032.582397	95082.90576	35053.94751	36341.65881	38861.44983	75280.4231	56472.06775	475.97789	850.238884	303.2755737	1031.021965	777.4208794	1226.433224	1850.566296	842.7087402	21.37425232	1323.566734	1016.645542	1001.46236	2380.706604	1593.72242	2932.363045	3220.333649	3908.141861	2168.621796	71831.85522	37556.76074	30824.52405	33505.27563	61023.18164	20409.33307
p	387.19089	0	30.75963974	0	0	0	0	0	0	0	0	0	0	0	0	0	0	0	0	0	0	0	0	0	0	0	0	0	0	19.70538902	87.90740967	0	0	0	0	0	0	0	0	0	0	0	0	0	0	0	0	0	0	0	0	0	0	0	0	0	0	0	0	0	0	49.49902725	0	0	0	0	0	0	0	0	13.87898064	0	0	0	0	0	0	0	0	0	0	0	0	0	0	0	0	0	0	0	0	0	0	0	0	0	0	0	0	0	0	0	0	0	0	0	69.04238892	0	0	0	0	0	103.677597	0	0	0	0	0	0	95.61837006	0	0	0	0	0	0	0	0	0	0	0	0	0	0	0	0	0	0	0	20.65487862	0	0	0	0	0	0	0	0	0	0	0	0	0	0	0	0	0	0	0	0	0	0	0	0	0	0	0	0	0	0	0	0	0	0	0	0	0	0	0	0	0	0	0	0	0	0	0	0	0	0	0	0	0
p	387.20294	185.8792725	878.2953873	472.6404343	303.006279	466.1198006	496.5931435	1882.617493	1371.858711	1449.199215	1149.99704	857.5159111	683.115345	2104.316208	2147.82756	2384.141632	2741.9524	879.4253464	1338.000069	87.57329559	1839.277916	1546.020889	1096.531387	1765.427963	727.5046768	0	150.7860756	657.9394264	136.3376522	222.3727036	343.2664566	1077.992443	2405.145092	2796.646172	1042.244205	2030.441185	2579.471771	1761.441414	1219.346008	554.9000397	930.5939789	525.6528053	322.693779	153.7207794	278.2273216	258.9507294	558.2438049	69.19268799	43.93531418	487.2823448	106.746933	173.9425163	574.8778267	718.470541	1245.85051	538.143959	219.149971	86.8355484	94.95539093	1041.552971	40.92757797	82.81586075	0	0	0	88.59326172	87.66482544	803.8249283	145.8118896	114.2166138	769.5335112	314.7038345	97.71024323	519.5812225	1046.971016	366.4844894	356.6482353	433.3366394	483.7483597	1046.187023	338.3684082	299.603508	69.63440704	606.2182617	1232.896011	1088.735367	334.3340454	814.1531525	199.1628304	154.4918327	495.6983604	128.4206543	227.244957	194.7792969	286.042202	231.8309631	491.5187531	0	432.8198757	745.8603821	678.1541367	254.996254	493.0701714	1530.933327	2120.208485	71.83192444	218.2041245	1435.18713	1941.99324	998.9381256	143.4169159	0	69.95322418	511.9162102	470.3987923	87.5017395	115.4049454	0	853.6149597	838.0471191	623.0706596	938.4359207	376.8074646	0	858.6190186	716.6134796	604.636631	81.2841568	797.7066803	119.6152725	97.92124939	888.292717	1062.940319	543.379097	1188.527191	471.5773811	97.23213959	235.5792084	301.2057571	893.9402733	1498.030409	620.8229218	672.5845184	244.863945	419.2688675	1480.690834	473.8638763	1267.307938	458.561264	637.2566681	1333.343307	2491.245914	1557.718426	1088.531445	1045.502617	716.3246384	2184.356155	571.794838	213.7880058	416.9681396	1167.301788	267.294548	2136.969315	396.8759766	34.02991104	423.1266861	173.2949181	1375.785625	0	1776.448425	992.968586	440.2393036	511.8716049	200.9029541	763.2580261	630.2609558	2756.32827	1926.548958	2255.701004	2645.31226	1665.262531	1054.358376	1883.051788	1138.647842	91.47873688	278.3030472	534.5892372	192.8474121	303.4852867	96.57701111	173.3244781	201.6158218	420.5182991
p	387.215	0	0	0	0	0	0	0	0	0	0	0	0	88.63156128	45.17365646	0	0	0	0	93.54560661	108.6393204	44.23575211	0	0	0	0	0	0	0	0	0	0	20.14626694	0	0	0	0	0	0	0	0	82.75455475	0	0	91.30378723	0	0	174.9983063	0	0	0	14.20642948	0	0	0	127.1202774	0	96.76357269	0	90.19287872	119.8157272	0	215.4844055	0	0	0	0	0	58.4152565	0	0	0	0	0	0	0	0	0	64.01365662	0	0	0	0	0	0	140.9266663	0	0	65.15131378	0	0	0	0	0	0	0	0	0	36.5169487	0	62.21812248	0	0	0	0	0	0	0	0	0	0	0	0	0	0	0	0	0	0	0	0	0	0	0	0	0	0	0	0	0	0	0	0	0	0	22.69309425	349.8251038	99.39396667	0	0	0	0	0	0	0	0	0	0	0	105.539547	0	0	0	0	0	0	0	0	0	0	0	0	0	0	0	0	0	0	0	0	0	0	43.45637131	0	0	133.0181122	0	0	0	0	0	0	67.01957703	0	0	0	0	0	222.303299	0	0	0	73.41944885
p	387.22495	0	18.06423187	0	62.69036674	122.6509857	83.89760971	0	0	0	0	70.41926193	93.29042435	0	45.88535309	0	34.76864624	0	51.14097977	184.9959183	329.237114	0	1156.194912	79.89304733	48.61254883	0	0	0	22.6651535	0	0	44.05340576	86.7281723	30.5370636	0	104.7859726	0	0	91.48545837	0	0	0	84.62374115	0	0	0	0	0	139.0406189	0	107.0352936	0	160.8946304	0	0	0	0	0	0	0	0	0	0	0	0	0	0	0	0	0	12.57622528	0	0	18.23861313	0	0	0	73.28607941	0	0	0	0	0	0	0	0	0	145.6856995	0	0	65.5009613	0	0	0	0	0	0	67.58984375	27.1059494	0	0	104.9168701	64.63120079	42.08985901	0	0	0	0	0	0	0	0	0	0	0	0	0	0	0	0	0	0	0	0	0	0	0	0	0	39.3619957	0	0	0	0	0	0	0	0	83.9523468	22.88882065	0	33.40222931	0	187.7249298	0	0	0	0	0	62.43841934	151.2248287	0	0	0	0	165.7271576	0	0	36.65379333	74.10661316	0	42.67057419	0	0	0	0	0	0	0	0	0	0	48.0324173	0	0	24.90162086	263.3347511	0	0	0	174.2404099	0	0	27.71555328	0	0	0	0	28.17307663	0	0	0	0
p	387.22635	0	358.7530212	0	92.09208679	45.67747879	0	97.0269928	0	0	0	20.90047455	0	29.40566444	107.5917091	53.09594345	200.9412079	328.7695694	76.52703857	31.74158669	167.489006	49.19541931	0	549.3355789	0	0	0	80.28205299	88.29774666	138.765995	0	0	0	23.80388832	0	122.5841398	15.43573856	226.0112801	0	0	71.04553986	41.5103035	0	0	44.11140823	36.05316925	201.9786072	102.3671265	320.5620079	0	0	83.77755737	0	0	0	354.1832428	271.6464691	0	149.7270203	168.0201454	320.1696968	22.672966	0	0	0	0	0	86.33746338	0	170.2927246	0	0	0	187.4000969	0	157.3696899	108.4190445	55.11891556	98.55435944	37.45638657	106.5826874	0	48.67684555	929.8791733	0	0	263.4434814	0	0	0	0	0	0	0	0	38.3588295	0	329.2955933	99.70194054	0	44.90865326	0	24.21518326	0	188.7997055	692.1585464	0	53.02294159	114.0504684	421.4664688	332.0257568	0	65.22651672	192.725296	172.6196136	106.0643234	0	0	95.16329956	240.6096573	0	0	241.3964539	119.2270966	40.50994492	300.0344238	150.0786743	0	75.09972382	129.9810944	279.4538021	0	0	192.1997643	0	188.7051353	691.153656	29.56619263	72.44822693	0	166.7897949	44.35108948	58.28314972	486.057806	103.4389114	93.53350067	45.61197662	31.75943947	62.51511383	238.2732277	0	258.4380493	225.4320793	106.796196	138.6236572	530.2018394	140.2937431	447.5149746	153.2952423	76.0656662	1075.482819	0	0	0	0	0	0	47.88820648	0	0	0	0	0	150.4629669	145.6482849	150.2197723	308.6773071	0	44.55610657	0	43.24664688	66.57128143	131.8430843	147.6079254	0	73.74332428	53.42887878	0	0	0	0	0	20.13464737
p	387.23685	0	114.4640112	0	0	0	48.69067764	219.0881271	0	65.26338959	33.38171768	74.56080627	22.19572258	71.37552643	210.6693726	146.2511749	113.1338539	92.43691254	0	0	0	122.3151817	0	50.45056534	104.1592255	0	93.42162323	75.80132389	28.09879684	0	0	0	80.63801575	119.1523323	77.3248167	109.0413885	129.0662937	0	86.79828644	0	0	0	0	0	0	0	0	0	0	117.1701736	0	38.36663818	27.12076187	53.60774612	0	0	0	0	0	81.00471497	0	0	0	0	0	0	0	0	0	0	28.47247505	0	0	26.69288635	0	79.84643555	282.0560074	61.94107437	176.7084618	0	0	0	73.28305817	0	0	0	0	0	33.32377243	0	0	0	0	0	0	0	187.7048035	135.4560547	53.23783302	0	35.08727455	0	101.6926365	0	23.44240189	0	0	102.4352131	397.6549377	0	70.68141937	0	44.0773735	60.30662537	0	0	41.86411667	0	0	54.28794098	0	141.4437752	69.36618805	0	70.25734329	125.476738	0	41.79882813	277.2747116	73.48161316	18.82509613	0	0	219.4500427	243.2961426	187.4929008	0	0	0	37.35929108	158.8993797	330.9052467	0	0	53.4132843	88.16137695	58.28398132	70.80181885	0	158.1938934	105.9549866	0	0	225.0874863	0	0	0	0	74.90371704	26.04529381	0	0	35.71085358	0	0	85.64537239	0	0	37.65510941	55.88740158	0	0	0	68.22271729	119.7829323	71.14391327	0	26.56527519	20.68018532	61.9349556	19.12122726	0	105.1847267	0	0	74.4332428	0	0	30.20008469	0	0	0	0
p	387.24918	89.11783218	441.9731407	0	220.3619232	148.0215912	150.6603889	337.5107727	678.3312302	684.693367	541.9893227	790.9641304	341.0157928	1806.124664	1160.143444	1342.394405	1210.10289	965.1682587	1070.600094	220.6756592	757.1452789	74.18846893	802.0667725	70.00619507	288.8923111	166.1907463	206.5735683	284.0625916	89.9026413	172.0605316	435.2732201	393.7552471	497.7779312	733.3417892	170.0012541	632.9313107	418.7506065	1020.964325	268.2181129	490.2866821	456.2021484	767.678566	300.8634491	62.03840256	83.93895721	86.75161743	125.7397156	242.7434921	299.2823753	398.9895172	161.3052063	127.139801	147.4208908	584.3111496	240.3834915	188.1165009	346.2706909	151.6344528	184.6411285	375.270607	145.6652298	95.71346092	0	180.0327759	0	73.08454895	197.0570755	234.8657112	895.8018036	0	287.9083672	248.4414215	0	21.42826843	593.2812729	1201.377235	510.9999619	571.9752731	653.8764915	552.4848175	0	211.6531601	416.4333038	0	563.3765297	1376.726898	169.7828674	668.6323776	81.7820816	58.64237595	366.5609665	229.1718102	0	117.9002304	70.52877808	329.317894	375.9884033	195.7468414	357.7199659	422.7541275	226.7029419	283.0519676	237.1494293	526.0184479	787.6039162	286.0740662	576.7029724	752.9086304	439.4653473	1119.792706	397.8120575	105.9663773	490.7879333	708.0053711	375.6568642	293.3524704	69.92838287	131.09935	534.5054474	428.0373154	861.9808578	613.3249893	332.5688629	221.736969	145.7005482	266.3749008	337.6581879	391.7484016	253.2220535	105.3276863	212.5639343	565.304245	188.3179321	370.4019241	1203.147999	338.3272362	208.3796349	267.4808044	273.9859962	659.4634781	342.6723404	528.2334061	705.1125832	1165.246449	451.4483337	697.6310768	212.8231544	688.7798843	839.3513489	376.4196091	427.4255371	762.8108292	1006.814457	811.7674828	905.9280853	509.5866127	934.5195541	123.7554703	116.0626907	355.2957077	484.6571846	273.598793	819.6290131	173.2153015	386.545578	297.0944977	174.7609711	184.8156128	260.6642761	542.7611465	33.59649658	137.2184906	38.80329514	364.5374222	540.2756691	607.6529655	1185.249298	721.3092613	704.8236027	448.3690147	1087.778801	442.6687012	660.9842262	1005.829487	343.2119293	257.1731567	454.0372314	319.138092	0	64.86191559	243.5672379	453.1274643	189.4570656
p	387.25616	0	0	0	0	0	0	0	0	0	0	0	25.18019867	39.93166351	0	0	0	0	0	0	0	0	0	0	0	0	0	0	0	0	0	0	0	0	11.78120708	0	0	0	0	0	0	0	0	0	0	0	0	0	0	0	0	0	0	0	0	0	0	0	0	0	0	0	0	0	0	0	0	0	0	0	27.698946	0	0	0	0	0	0	0	0	0	0	0	0	0	0	0	0	0	0	0	0	0	0	0	0	0	0	88.78327942	12.50168896	0	0	0	0	0	0	0	0	0	0	0	0	0	0	0	0	0	0	0	0	0	0	0	0	0	0	0	0	0	0	0	0	0	0	69.62565613	0	0	0	0	0	0	0	0	0	0	0	0	29.03696823	0	0	0	0	0	0	0	0	0	0	0	0	0	0	0	0	0	0	0	0	0	0	0	0	0	0	0	0	0	0	0	0	0	0	0	0	0	0	0	0	0	0	0	0	0	0
p	387.27298	77.64882088	152.2803802	42.39319229	251.1481209	46.67813873	243.3144493	171.8615265	176.0103836	108.9693947	33.0537529	19.68822289	49.2417984	192.887085	274.8490219	497.0123444	74.44864655	145.1424885	233.9954224	135.5386963	484.4335709	812.7600327	228.3894577	344.6528606	346.1066437	208.3383961	168.7643661	28.50152588	140.588974	210.5496645	117.0008202	0	41.56533432	18.60105705	232.9704742	24.45876122	523.9614735	69.79824829	219.2229881	0	0	131.9798889	326.8682175	171.6346207	165.0651245	35.23869324	59.02315521	259.7568512	0	234.5594635	72.89981079	118.5363941	245.2267075	48.01996613	111.3789978	215.1827927	163.9859848	265.2546921	416.7293396	260.5883636	0	69.52985477	168.3358002	257.899807	204.4758759	486.2710609	1041.385544	54.1074791	178.087822	83.81270599	15.29358006	0	131.5053406	166.2041531	605.0283127	238.5735855	663.5378418	959.5066376	491.1378708	60.27556992	0	79.63941193	92.04000854	0	32.05480194	92.6975174	0	406.307457	102.8406906	225.8702049	333.9424858	0	0	192.8797607	0	78.39291382	245.0637436	154.3873444	230.4899559	96.32632446	391.1208096	248.7550507	1530.405533	151.7801514	29.82403183	0	55.35876846	729.3793449	774.2025337	0	273.5059814	768.3351288	423.6358643	774.7389603	594.4971008	75.97364807	0	333.874649	171.5748711	0	437.6357155	551.0466385	666.020401	615.3702507	1081.186104	577.4234467	291.3977737	480.4881821	573.4908829	567.993948	721.5667477	42.59999466	25.1473732	555.9011078	843.9472275	636.8268242	0	142.0749512	0	35.78726959	55.38675308	95.92601013	34.50521469	0	130.9728241	716.3352432	827.9778061	133.3322411	97.5134964	380.2862587	143.6905136	153.2488251	121.3837891	46.52222443	71.87173462	0	23.72119904	190.8278198	126.0921745	192.6016655	70.10185242	302.9291725	200.973175	723.3914337	225.6366196	0	64.53926086	168.2976379	0	221.2675514	136.0137444	245.1686325	243.5043526	301.3574295	119.7073364	119.8139915	151.5315437	0	77.07723045	0	0	0	59.39012527	140.1408844	296.5178337	77.08690643	0	53.96678543	169.8194695	34.03995132	160.1568375	0	83.76067352
p	387.28012	0	0	0	0	0	0	0	0	0	0	0	0	0	0	0	0	23.022686	0	0	0	0	0	32.03918839	0	0	0	0	0	0	0	0	0	0	88.44732666	0	74.31065369	0	0	0	0	0	0	0	0	0	0	0	0	0	0	0	0	0	0	0	0	0	0	0	0	0	0	0	0	0	0	0	0	0	0	0	0	73.54724503	0	0	0	0	0	0	0	0	0	0	0	0	0	0	0	0	0	0	0	0	0	0	0	0	0	0	0	0	0	0	0	0	0	0	0	0	0	0	0	0	0	0	42.34113312	0	0	0	0	0	0	0	0	0	0	0	0	0	0	0	0	74.12324524	0	0	0	0	64.46510315	0	0	0	0	0	0	0	0	0	0	0	0	0	0	0	0	0	0	0	73.23414612	0	0	0	0	0	0	0	0	0	0	0	0	0	0	0	0	0	0	0	0	0	0	0	0	0	0	0	0	0	0	0	0	0	0
p	387.28741	0	84.8649292	162.4172668	34.15867233	121.3798447	85.98374176	100.5036545	0	44.59978485	22.71953392	0	0	33.4010849	0	0	145.1926117	0	0	0	119.4655952	0	0	0	130.0616035	0	69.04877472	0	234.2332668	0	97.29017639	84.4973526	0	22.86222839	126.000617	85.12575531	85.55992317	0	0	0	234.9062729	102.726181	169.86203	49.75263596	0	95.41453552	0	0	132.5278301	101.9456253	0	0	0	0	0	189.6887512	0	98.06214905	273.139328	0	0	14.49734497	0	0	0	85.79459381	0	0	0	0	0	0	95.22726059	0	50.28568649	333.1999283	41.04718781	0	81.4479599	0	91.64750671	0	0	129.7844925	101.4230118	0	112.542305	0	0	0	0	0	0	0	0	63.43084717	100.246109	0	22.66668892	166.7781525	48.99291992	0	67.59719849	0	146.0292511	0	56.68999863	76.14714813	0	101.3763351	0	0	0	0	0	100.9358368	191.7448769	45.37841034	163.441021	191.4844055	124.9652786	0	0	0	191.2877808	90.49099731	56.8067894	0	0	0	0	0	0	0	35.27655792	0	0	0	0	0	0	83.85227966	143.5784721	0	103.6975327	33.84225845	80.57667542	0	0	75.63755798	55.32281876	0	0	0	0	105.3295135	0	0	0	0	0	0	0	133.8282013	0	59.19630814	0	0	0	54.28202057	0	0	37.38932037	27.1603241	0	0	0	44.18902969	20.42048264	138.9714813	172.9394398	0	0	90.79370117	0	0	0	0	109.0724907	0	156.8060455	0	77.40783691
p	387.32401	0	60.72450256	0	0	0	0	0	0	0	0	0	0	0	0	29.37481117	0	0	0	0	0	0	0	0	0	0	0	0	0	0	0	0	0	36.36405563	86.39985657	0	0	0	0	0	0	0	0	0	0	0	0	0	0	0	0	0	0	0	0	0	0	0	0	0	0	0	0	0	0	0	0	0	0	0	0	0	0	0	0	0	0	0	0	0	0	0	0	0	0	0	0	0	0	0	0	0	0	0	0	0	0	0	34.06037903	0	0	0	0	0	21.12022018	0	0	0	0	0	0	0	0	0	0	0	0	0	0	0	0	0	0	0	0	0	0	0	0	0	0	51.75305557	0	0	0	0	0	0	0	0	0	0	0	0	0	0	0	33.13589096	0	0	0	0	0	0	0	0	57.25891113	0	0	0	0	0	0	0	0	0	0	0	0	0	0	0	0	0	0	71.59365845	0	0	0	0	75.58119965	0	0	0	0	0	0	0	0	0	0	0	0
p	387.32529	0	0	0	0	0	0	0	0	0	0	25.82960129	0	0	0	0	0	0	0	0	0	0	0	0	0	0	0	0	0	0	0	0	0	0	0	0	0	0	0	0	0	0	0	0	0	0	0	0	69.96832275	0	0	0	0	0	0	0	0	0	0	0	0	0	0	0	0	0	0	0	0	0	0	0	0	0	0	0	0	0	0	0	0	0	0	0	83.01225281	0	0	0	0	0	0	0	0	0	0	0	0	0	0	0	13.6914978	0	0	0	21.26249123	0	0	0	0	0	89.9129715	0	30.97970009	0	0	0	0	0	0	182.8316345	0	0	0	0	0	0	0	91.83035278	0	0	0	0	0	0	0	0	0	0	0	0	0	0	0	0	0	0	0	0	0	0	0	0	0	0	0	0	0	0	0	0	0	0	0	0	0	0	0	0	0	0	0	0	0	0	0	0	0	0	0	30.916008	0	0	0	0	0	0	0	0	0	0	0	0	0
p	387.36017	0	0	0	0	0	0	0	0	0	0	0	0	0	0	0	0	0	0	0	0	0	0	0	0	0	0	0	0	0	0	0	0	0	0	0	0	0	0	0	0	0	0	0	0	0	0	0	0	0	0	0	0	0	0	0	0	0	0	0	0	0	0	0	0	0	0	0	0	0	0	0	0	0	0	0	0	0	0	0	0	0	0	0	0	0	0	0	0	0	0	0	0	0	0	0	0	0	0	0	0	0	0	0	0	0	0	0	0	0	0	0	0	0	0	0	0	75.51568604	0	0	0	0	0	0	0	0	0	0	0	0	0	0	0	0	0	0	0	0	0	0	26.10063934	0	0	0	0	0	0	0	0	0	0	0	0	0	0	0	0	0	0	0	0	0	0	0	0	0	0	0	0	0	0	0	0	0	0	0	0	0	0	0	0	0	0	0	0	0	0	0	0	0	0	0	0
p	387.55484	0	0	0	0	0	0	0	0	0	0	0	0	0	0	0	0	0	0	0	0	0	0	0	0	0	0	0	0	0	0	0	0	0	0	0	0	0	0	0	0	0	0	0	0	0	0	0	0	0	0	0	0	0	0	0	0	0	0	0	0	0	0	0	0	0	0	0	0	0	0	0	0	0	0	0	0	0	0	0	0	0	0	0	0	0	0	0	0	0	0	0	0	0	0	0	0	0	0	0	0	0	0	0	0	0	51.92680359	0	0	0	0	0	0	0	0	0	0	0	0	0	0	0	0	0	0	0	0	0	0	0	0	0	0	0	0	0	0	0	0	0	0	0	0	0	0	0	0	0	0	0	0	0	0	0	0	0	0	0	0	0	0	0	0	0	0	0	0	0	0	0	0	0	0	0	0	0	0	0	0	0	0	0	0	0	0	0	0	0	83.10567474	0	0	0	0
p	387.67404	0	0	0	0	0	0	0	0	0	0	0	0	0	0	0	0	0	0	0	0	0	0	0	0	0	48.67977524	0	0	0	0	0	0	0	0	0	0	0	0	0	0	0	0	0	0	0	0	0	0	0	0	0	0	0	0	0	0	0	0	0	0	0	0	0	0	0	0	0	0	0	0	0	0	0	0	0	0	55.45413971	0	0	0	0	0	0	0	0	0	0	0	0	0	0	0	0	0	0	0	0	0	0	0	0	0	0	0	0	0	0	0	0	0	0	0	0	0	0	0	0	0	0	0	0	0	0	0	0	0	0	0	0	0	0	0	0	0	0	0	0	0	0	0	0	0	0	0	0	0	0	0	0	0	0	0	0	0	0	0	0	0	0	0	0	0	0	0	0	0	0	0	0	0	0	0	0	0	0	0	0	0	0	0	0	0	0	0	0	0	0	0	0	0	0	0
p	387.72397	0	0	0	0	0	0	0	0	0	0	0	0	0	0	0	0	0	0	0	0	0	0	0	0	0	0	0	0	105.6233292	0	0	0	0	0	0	0	0	0	0	0	0	0	0	0	0	0	0	0	0	0	0	0	0	0	0	0	0	0	0	0	0	0	0	0	0	0	0	0	0	0	0	0	0	0	0	0	0	0	0	0	0	0	0	0	0	0	0	0	0	0	0	0	0	0	0	0	0	0	0	0	0	0	0	0	0	0	0	0	0	0	0	0	0	0	0	0	0	0	0	0	0	0	0	0	0	0	0	0	0	0	0	0	0	0	0	0	0	0	0	0	0	0	0	0	0	0	0	0	0	0	0	101.1872406	0	0	0	0	0	0	0	0	0	0	0	0	0	0	0	0	0	0	0	0	0	0	0	0	0	0	0	0	0	0	0	0	0	0	0	0	0	0	0	0
p	387.72797	0	0	0	0	0	0	0	0	0	0	0	0	0	0	0	0	0	29.69527626	0	0	0	0	0	0	0	0	0	32.67701721	0	0	0	0	0	0	0	0	97.75799561	158.2960205	0	88.67893219	0	0	0	0	0	0	106.0304413	0	0	0	0	0	0	0	81.36868286	0	0	0	0	0	0	0	0	0	0	0	0	0	0	0	0	0	0	0	0	0	0	0	0	0	0	0	0	0	174.0067139	0	0	0	0	0	0	0	0	0	0	0	0	0	146.6649475	0	0	0	0	143.5685654	217.4894257	0	0	29.87139702	91.78926849	0	0	0	0	0	0	0	0	0	0	31.32461357	0	0	0	0	0	0	0	0	0	0	0	0	0	0	0	0	0	0	0	0	0	0	666.8661804	0	0	0	0	143.456768	0	0	0	0	0	0	0	0	0	0	0	0	0	0	0	0	0	0	0	0	0	0	0	0	0	0	0	0	0	0	0	0	0	0	0	0	77.66857147	0	0	0	0	0	0	0
p	387.75595	0	0	0	0	0	0	0	0	0	0	0	0	0	0	0	0	0	0	0	0	0	0	0	0	0	0	0	0	0	0	0	0	0	0	0	0	0	0	0	0	0	0	0	0	0	0	0	0	0	0	0	0	0	0	0	0	0	0	0	0	0	0	0	0	0	0	0	0	0	0	0	0	0	0	0	0	0	0	0	0	0	0	0	0	0	0	0	0	0	0	0	0	0	0	0	0	0	0	0	0	0	0	0	0	0	0	0	0	0	0	0	0	0	0	0	0	0	0	0	0	0	0	0	0	0	0	55.5901413	0	0	0	0	0	0	0	0	0	0	0	0	0	0	0	0	0	0	0	0	0	0	0	0	0	0	0	0	0	0	0	0	0	0	0	0	0	0	0	0	0	0	0	0	0	0	0	0	0	0	0	24.17401314	0	0	0	0	0	0	0	0	0	0	0	0	0
p	387.82791	0	0	0	0	0	0	0	0	0	0	0	0	0	0	0	0	0	0	0	0	0	0	0	0	0	0	0	0	0	0	0	0	0	0	0	0	0	0	0	0	0	0	0	0	0	0	0	0	0	0	0	0	0	0	0	0	0	0	60.57573318	0	0	0	0	0	0	0	0	0	0	0	0	0	0	0	0	0	0	0	0	0	0	0	0	0	0	0	0	0	0	0	0	0	0	0	0	0	0	0	0	0	0	0	0	0	0	0	0	0	0	0	0	0	0	0	0	0	134.4544373	0	0	0	0	0	0	0	0	0	0	0	0	0	0	0	0	0	0	0	0	0	0	0	0	0	0	0	0	0	0	0	0	0	0	0	0	0	0	0	0	0	0	0	29.9716301	0	0	0	0	0	67.80754089	0	0	0	0	0	0	0	0	0	0	0	0	0	0	0	0	122.7199249	0	0	0	0	76.48167419	0	119.8248672	0
p	387.83618	0	0	0	0	0	0	0	0	0	0	0	0	0	0	0	0	0	0	0	0	0	0	0	0	0	0	0	0	0	0	0	0	0	0	0	0	0	0	0	0	0	0	0	0	0	0	0	0	0	0	0	0	0	0	0	0	0	0	0	0	0	0	0	0	0	0	0	0	0	0	0	0	0	0	0	0	0	0	0	0	0	0	0	0	0	0	0	0	0	0	0	0	0	0	0	0	0	0	0	0	0	0	0	0	0	0	0	0	0	0	0	0	0	0	138.4609833	0	0	0	0	0	0	0	0	0	0	0	0	0	0	0	0	0	0	0	0	0	0	0	0	0	0	0	0	0	0	0	0	0	0	0	0	0	0	0	0	0	0	0	0	0	0	0	0	0	0	0	0	0	0	0	0	0	0	0	0	0	0	0	0	0	0	0	0	0	0	0	0	0	0	0	0	0
p	387.84918	0	0	0	0	0	0	0	0	0	0	0	0	0	0	0	0	0	0	0	0	0	0	0	0	0	0	0	0	0	0	0	0	0	0	0	0	0	0	129.2276764	0	0	0	0	0	0	0	0	0	0	0	0	0	0	0	0	0	0	0	0	0	0	0	0	0	0	0	0	0	0	0	0	0	0	0	0	0	0	0	0	0	0	0	0	0	0	0	0	0	0	0	0	0	0	0	0	0	0	0	0	0	0	0	0	0	0	0	0	0	0	0	0	0	0	0	0	0	0	0	0	0	0	0	0	0	0	0	0	0	0	0	0	0	0	0	0	0	0	0	0	0	0	0	0	0	0	0	0	0	0	0	0	0	0	0	0	0	0	76.18755341	0	0	0	0	0	0	0	0	0	0	0	0	0	0	0	0	0	0	0	0	0	0	0	0	0	0	0	0	0	0	0	0	0	0
p	387.8591	0	0	0	0	344.9435997	67.4651413	0	0	0	0	0	0	0	0	0	0	0	0	0	0	0	0	0	0	0	0	0	0	79.03298187	0	0	0	0	0	0	0	0	0	0	0	0	0	0	0	0	0	0	0	0	0	39.38604355	0	49.70566559	0	0	0	0	0	0	0	0	0	0	0	0	0	0	0	0	0	0	0	0	177.460907	0	263.4953384	229.8788528	0	0	0	0	0	0	0	0	0	0	0	0	0	0	0	0	0	0	0	0	204.013916	0	53.34592819	0	127.1550522	0	0	0	0	0	0	0	0	0	0	0	0	0	0	0	0	0	0	0	222.4275055	227.4423141	91.32624054	0	110.2272568	0	0	0	0	0	0	0	0	0	0	0	0	0	0	0	0	0	0	0	0	249.26931	0	0	0	0	0	0	0	0	0	0	0	0	0	0	0	0	0	0	0	0	0	0	93.20085907	101.494957	181.2378464	0	0	0	0	0	0	0	0	0	0	0	0	0	0	0	0	0	0	0	0
p	387.867	0	0	0	0	0	0	0	0	0	0	0	0	0	0	0	0	0	0	0	0	33.88592911	0	0	0	0	103.2446289	0	0	0	0	0	82.23965454	0	0	0	0	0	41.37366867	0	0	0	0	0	0	0	0	0	0	0	0	0	0	0	0	0	0	104.2795868	0	0	0	0	0	0	88.4909668	0	0	0	0	0	0	0	0	0	55.81785965	0	0	0	0	0	0	0	0	0	0	0	0	0	0	0	0	0	0	0	0	0	0	0	0	0	0	0	0	0	0	0	0	0	0	0	0	0	0	0	0	0	0	0	0	0	0	0	0	0	55.12210464	0	0	0	0	50.71000671	0	0	78.02979279	0	0	0	0	0	0	0	0	0	0	0	0	0	0	0	0	0	0	0	0	0	0	0	0	0	0	0	0	0	0	0	0	0	0	0	0	0	0	0	0	0	0	0	0	0	0	0	0	0	0	181.3019447	0	0	0	0	0	0	0	0	0
p	387.88336	8494.229645	8849.865448	12618.0556	10914.21344	13011.47614	11039.29506	4268.020538	4033.868958	5580.94677	2861.401718	4188.950413	3827.858734	2669.458694	2792.00898	7362.16983	3218.634583	2711.173386	4291.178925	2385.916504	4036.268799	11123.21606	3955.646332	2813.722717	6505.093796	11681.22548	12563.18707	9989.653728	3457.977844	5989.484375	12063.28729	20982.58398	20883.60754	22446.45166	15523.50043	15222.04514	13073.64301	16381.55347	18313.17957	15219.53455	11482.66376	12596.37341	14294.72314	10108.60727	9037.661606	11573.38481	9578.317268	8490.906975	2889.436371	11233.35317	12513.59015	7269.964371	12282.99399	13046.12061	11295.80319	2512.90036	5133.495285	6403.469986	6113.36573	3614.479614	5417.136147	15396.78735	540.5440903	2891.566978	5848.563171	3189.05238	8109.391243	14422.62354	12710.39679	10126.82614	8344.949974	12170.34369	11912.6884	10195.49927	11520.5907	13485.82211	16297.79376	14076.87024	14773.6701	17663.84076	11049.5904	15136.70108	10190.73423	7477.418243	12679.16476	17249.39807	8494.438133	16061.62312	19344.28552	18659.91228	18403.15924	12336.05664	12527.03229	8440.990288	11960.36743	14244.45978	13908.80273	11709.20367	6997.409958	11397.09323	11711.46112	12302.17084	11566.06946	17621.49438	13631.05404	4286.480831	22427.50607	18615.23657	18677.87909	20437.5686	10619.77796	9490.907745	18079.54565	17523.03412	15120.87335	20141.77539	14010.7713	12154.06026	17213.46173	15912.45306	18664.02173	15080.75665	14378.30157	12800.18991	11324.14398	6634.354965	11544.77649	14254.90335	12445.62347	5825.03072	3579.752165	10046.05768	11850.46671	14395.26959	12721.9668	18681.49448	0	261.534668	7058.292545	23547.76221	12007.60822	9282.996643	17894.57507	8002.227882	14691.92218	9471.712463	11682.88953	11072.15125	12852.46271	9573.583149	11888.26831	14500.54415	19805.02081	19782.34166	24587.81641	18680.48421	20212.69124	17522.6523	11089.28908	14985.93283	12392.71087	13280.26096	19269.81537	6184.392212	12024.75562	8777.98291	9391.905182	9789.145355	8464.46196	6229.670149	11900.57144	13100.90039	12177.74133	12157.05585	11271.6311	16703.55167	20552.72003	20803.85709	19628.64471	15901.06854	19835.53406	19679.20932	16455.46548	14202.53363	19390.80542	13899.29266	18600.03986	14225.13287	11750.42545	12068.57483	11265.00458	11585.33417	8889.745544
p	387.88504	0	826.7819176	0	0	0	0	0	0	0	0	0	0	0	0	0	0	321.9177399	0	0	0	0	0	1925.770996	0	0	0	0	0	2488.765625	0	0	0	32.57099915	0	0	0	0	0	0	0	0	0	0	0	0	0	0	0	0	0	731.8554077	0	0	0	0	0	0	0	0	0	6472.877502	0	0	0	0	0	0	0	0	0	0	0	6120.489624	0	0	0	0	0	0	0	0	0	0	0	0	0	0	0	0	0	0	0	0	0	0	0	0	0	0	0	0	0	0	0	0	0	0	0	0	0	117.1039581	0	83.22898865	0	0	0	0	0	0	0	0	0	0	0	161.5725403	0	0	0	0	0	0	0	0	0	0	197.9189606	44.31298828	0	0	0	0	0	0	54.46460724	0	24.05828094	0	0	1628.098572	0	0	0	0	0	0	0	0	0	0	0	0	0	0	0	0	0	0	0	0	0	0	0	0	0	0	0	0	0	0	0	0	0	0	0	0	0	0	0	0	0	0	0
p	387.89655	96.59867859	0	109.3667526	99.40947723	71.67194366	0	0	0	0	0	0	0	0	0	0	0	0	0	209.1019821	144.7230682	241.3258476	131.7210083	0	305.1783142	0	180.4859009	0	357.5142746	0	121.2170181	0	66.56535339	0	37.19280624	14.23592091	0	0	0	234.8546371	164.2923431	241.3160172	0	0	314.899704	174.5474892	512.9671707	526.9642029	1228.93766	167.8888359	131.1076813	0	169.4489212	0	0	1438.245964	1430.11409	1576.75238	814.5695648	1587.39093	1224.869255	0	3500.364899	1670.245796	1850.901062	1795.031891	1323.263992	82.03890228	124.9691544	474.3699341	137.3445053	312.3116417	427.807827	61.0795784	0	0	0	0	0	0	140.2609558	0	330.1329269	517.0289688	126.1263046	0	281.1265335	0	0	35.88699341	0	0	0	0	0	64.78543854	0	0	55.01692963	0	0	0	0	0	0	513.2088776	0	0	0	0	645.897995	1531.664238	22.1898365	187.3935471	260.2191772	0	0	226.6839066	142.822998	0	0	85.45954895	0	0	62.65084457	1292.354828	42.86030579	0	0	654.938446	558.1905212	276.767395	159.8089905	0	314.819931	0	1334.368912	1555.376472	490.6455765	0	611.8436852	373.3172874	174.8000412	250.255291	78.28945923	0	0	0	0	0	0	0	0	0	0	0	0	85.13446045	109.2920418	172.0105133	50.80873489	44.64839554	47.41297913	396.3458099	410.8167953	398.1891289	264.7791634	0	514.1255493	0	0	0	56.5274353	0	0	0	0	0	0	0	0	0	26.47906494	38.62302399	0	52.60653305	55.97744751	0	0	249.504406	81.80288696	413.3117828	154.765543
p	387.91403	0	0	0	0	0	58.01130676	0	0	0	0	0	0	0	0	0	0	0	0	0	0	0	0	0	36.06110764	0	0	0	0	49.41254807	0	0	0	0	0	0	0	0	0	0	0	0	68.13625336	0	32.43677139	0	0	0	0	0	0	0	0	0	50.20124817	0	0	0	0	0	0	0	0	0	0	53.63837433	0	0	0	0	0	0	0	0	0	0	0	44.92893219	0	0	0	0	0	0	0	0	0	0	0	0	0	0	0	0	0	0	0	0	0	0	0	0	0	0	0	0	0	0	0	0	0	234.4015579	0	54.2519989	0	0	0	0	0	0	0	0	0	0	85.9618454	0	0	0	0	0	0	0	0	0	0	0	0	0	0	0	20.77249908	0	0	0	0	0	0	0	0	0	0	0	0	0	0	0	0	0	0	78.6712265	0	0	0	0	0	0	23.09540749	0	0	0	0	0	0	0	40.8579483	0	0	0	0	0	0	0	0	0	0	0	0	0	0	45.42760468	0	0	0
p	387.92145	668.5881233	343.6339874	517.7178764	758.9046707	878.44944	619.1775589	0	255.4125214	58.91088104	75.60237122	92.21013641	0	976.5307159	1005.110548	464.443985	665.0111847	692.2468071	750.231638	1818.573593	2034.804161	1986.502926	2131.608192	2221.48217	2048.723518	883.328968	940.560154	628.3217468	0	481.4197617	470.3568573	0	0	114.9966736	0	0	0	86.98720551	94.04902649	0	105.176239	66.43778229	0	0	0	58.32797241	0	0	0	513.7266617	396.7877197	434.6674786	523.7540226	851.9258595	336.8248558	0	46.90703583	0	0	127.7424431	35.02185059	132.5522976	0	0	0	0	0	0	0	0	30.84784317	0	0	730.0300522	180.2130661	546.1642075	552.2916794	599.6203651	496.8889656	0	159.5813904	0	0	0	0	0	0	0	87.84171295	0	68.66427612	0	0	0	0	0	0	381.1075134	320.6712303	104.9069519	471.4320698	495.797699	383.4240074	0	0	0	0	171.0867844	0	0	0	0	104.1201019	0	0	132.3978882	0	0	0	321.8139648	0	487.9488678	340.5509644	192.3792305	150.1891022	0	109.3254318	0	92.04285431	0	0	0	57.82043457	112.5080032	0	80.60977173	0	0	84.7739563	202.2445183	97.1097641	0	0	0	0	232.6789093	240.8557816	195.6249695	180.4441071	794.805582	318.4401245	0	0	0	0	0	0	0	67.77605438	0	0	0	58.08612061	0	62.58071518	0	120.2598457	0	0	231.7843361	230.735672	94.584198	648.7359428	504.5388336	430.740387	0	0	0	0	0	0	365.6573486	0	0	99.38491821	0	90.92020416	0	0	57.65042496	0	0	74.53092194
p	387.93903	0	0	0	0	0	0	0	0	0	0	0	0	0	0	0	0	0	0	0	0	0	0	0	0	0	0	0	0	0	0	0	0	0	0	0	0	0	0	0	0	0	0	0	0	0	0	0	0	0	0	0	0	0	0	0	0	0	0	0	0	0	0	0	0	0	0	0	0	0	0	0	0	0	0	0	0	0	0	0	0	0	0	0	0	0	0	0	0	0	0	0	0	0	0	0	0	0	0	0	0	0	0	0	0	0	0	0	0	0	0	0	0	0	0	0	0	0	0	0	0	0	0	0	0	0	0	0	0	0	0	0	0	0	0	0	0	0	0	0	0	0	0	0	0	0	0	0	0	0	0	0	0	0	0	0	0	0	0	0	0	0	0	0	0	0	37.7550354	0	0	0	0	0	0	0	0	0	0	0	0	0	0	0	0	0	0	0	0	0	0	0	0	0	0
p	387.96964	0	103.9706345	117.4659271	35.66756439	0	59.7650795	0	0	26.06896782	0	0	68.56797791	92.31668472	92.04316902	42.44948578	161.4981155	371.4972305	194.3707352	0	86.67220306	244.1999283	0	507.1146164	118.0085678	0	0	0	0	41.25701904	75.91088867	0	29.30887985	0	0	0	0	0	0	0	0	123.9573936	0	0	90.33323288	42.60233688	0	0	0	0	87.54545593	66.23013878	96.25195503	70.77470779	49.24351501	0	0	0	0	0	0	24.11217308	0	0	0	0	0	0	0	41.05702591	48.71319294	0	0	71.64507294	0	40.382061	46.27642059	0	60.95310211	0	0	0	0	0	24.18263626	0	0	0	0	0	0	0	0	0	33.61213303	0	0	0	101.9151993	0	210.78759	136.1880035	79.74819183	0	0	0	0	0	0	0	0	133.2363739	29.07793427	0	138.2896118	0	0	155.6009674	0	0	55.69720459	119.7594376	64.59879303	151.9765472	54.36179733	0	0	0	0	0	0	0	0	0	0	27.55312538	0	0	0	0	0	0	0	0	0	0	0	23.52170181	60.9628334	27.54707718	40.48322678	0	0	0	0	0	0	83.47737885	0	0	0	0	0	0	0	0	0	0	0	58.17139053	0	131.6627235	0	35.60922623	66.18312836	0	0	0	19.04741287	0	0	0	0	0	0	0	0	141.352829	41.61488342	0	104.9268799	0	0
p	387.98383	0	0	0	0	0	0	0	0	0	0	0	0	0	0	0	0	0	0	0	0	0	0	0	0	0	0	0	0	0	0	0	0	0	0	0	0	0	0	0	0	0	0	0	0	0	0	0	0	0	0	0	0	0	0	0	0	0	0	0	0	0	0	0	0	0	0	0	0	0	0	0	0	0	0	0	0	0	0	0	0	0	0	0	0	0	0	0	0	0	0	0	0	0	0	0	0	0	0	0	0	0	0	0	0	0	0	0	0	0	0	0	0	0	0	122.3617554	0	0	0	0	0	0	0	0	0	0	0	0	0	0	0	0	0	0	0	0	0	0	0	0	0	0	0	0	0	0	0	0	0	0	0	0	0	0	0	0	0	0	0	0	0	0	0	88.2360611	0	0	0	0	0	0	0	0	0	0	0	0	0	0	0	0	0	0	0	0	0	0	0	0	0	0	0	0	0
p	387.99182	0	120.3007889	0	0	0	0	0	0	0	0	0	0	0	0	0	0	0	0	0	0	0	0	0	0	0	0	0	0	0	0	0	0	0	0	0	0	0	0	0	0	0	59.70057678	0	0	0	0	0	0	0	0	0	0	0	0	0	0	0	169.8697662	0	92.32354736	0	0	0	0	0	0	0	0	0	0	0	0	0	0	0	0	0	0	0	0	0	0	0	0	0	0	197.8466339	0	0	0	0	0	0	0	0	0	0	0	96.55514526	0	0	0	0	0	0	0	0	0	0	0	0	0	0	0	0	0	0	0	0	0	0	0	0	76.1421814	0	0	0	0	0	0	109.1114273	0	0	0	0	0	78.99784088	0	0	0	0	0	0	0	25.52007294	0	0	0	0	0	0	0	0	0	0	0	0	80.63061523	0	0	0	0	0	0	0	0	0	73.88697052	0	0	0	0	0	74.33681488	0	0	0	0	0	144.2943573	0	0	0	0	0	0	0	0	0	0	0	0
p	388.00467	0	0	0	0	0	0	0	0	0	0	50.02856064	0	0	0	0	0	0	0	0	0	0	0	0	0	0	0	0	0	0	0	0	0	0	0	0	0	0	0	0	0	0	0	0	0	0	0	0	0	0	0	0	0	0	0	0	0	0	0	0	0	0	0	0	0	0	0	0	0	0	0	0	0	0	0	0	48.1214447	0	0	0	0	0	0	0	0	0	0	0	0	0	0	0	0	0	0	0	0	0	0	0	0	0	0	0	0	0	0	0	0	0	0	0	0	0	0	0	0	0	0	0	0	0	0	0	0	0	0	0	0	0	0	0	0	0	0	0	0	0	23.39883232	0	0	0	0	0	0	24.83598709	0	0	0	0	0	0	0	0	0	0	0	0	0	0	0	0	0	0	0	0	0	0	0	0	0	0	0	0	0	0	0	0	0	0	0	0	0	0	0	0	0	0	0	0	0	0	0
p	388.01154	0	0	0	0	0	0	61.51838684	0	0	0	0	21.91322899	0	0	0	0	0	0	0	0	0	0	0	0	0	0	0	0	0	0	0	0	0	0	0	0	0	0	0	0	0	0	0	0	0	0	0	0	0	0	0	0	0	0	0	0	0	0	0	0	0	0	0	0	0	0	0	0	0	0	0	0	0	0	0	0	0	0	0	0	0	0	0	0	0	0	0	39.37425232	0	0	0	0	0	0	0	0	0	0	0	0	0	0	0	0	0	25.93033791	0	0	0	0	0	0	0	0	0	0	0	0	0	0	0	0	0	0	0	0	0	0	0	0	0	0	0	0	0	0	0	0	0	0	0	0	0	0	0	0	0	0	0	0	0	0	0	0	0	0	0	0	0	0	0	0	0	0	0	0	0	76.64883423	0	0	0	0	0	0	0	0	0	0	0	0	0	0	0	0	0	0	0	0	0	0	0	33.82410812
p	388.04794	0	0	0	0	0	0	0	0	0	0	0	0	0	0	0	0	0	0	0	0	0	0	0	0	0	0	0	0	0	0	0	0	0	0	0	0	0	0	0	0	0	0	0	0	0	0	0	0	0	0	0	0	0	0	0	0	0	0	0	0	0	0	0	0	0	0	0	0	0	0	0	0	0	0	0	0	0	0	0	0	0	0	0	0	0	0	0	0	0	0	0	0	0	0	0	0	0	0	0	0	0	0	0	0	0	0	0	0	0	0	0	0	0	0	0	0	0	0	0	0	0	0	0	0	0	0	0	0	0	0	0	0	0	0	0	0	0	0	0	0	0	0	0	0	0	0	0	0	0	0	0	0	0	0	0	0	0	0	0	0	0	0	0	0	0	0	0	0	0	0	0	0	0	0	0	0	0	0	0	0	0	0	0	0	0	0	0	0	0	0	0	0
p	388.07074	0	12.93876934	0	0	0	0	0	0	0	0	0	0	0	0	0	0	0	0	0	0	0	0	0	0	0	0	0	0	0	0	0	0	0	0	0	0	0	0	0	0	0	0	0	0	0	0	0	0	0	0	0	0	0	0	39.27484131	0	0	0	0	0	0	0	0	0	0	0	0	0	0	0	0	0	0	0	0	0	0	0	0	0	0	110.5955963	191.1061401	0	0	0	0	0	0	0	0	0	0	0	0	0	0	0	0	0	0	0	0	0	0	0	0	0	0	0	0	0	0	0	0	0	0	0	0	0	0	0	0	0	0	0	0	138.3618317	0	54.11657524	0	42.14267731	0	0	0	0	0	0	0	0	0	0	0	0	0	0	0	0	0	0	0	0	0	0	0	0	0	0	0	0	0	0	0	0	0	0	0	0	0	0	0	0	0	0	0	0	0	0	0	0	0	0	0	0	0	0	0	0	0	0	0	0
p	388.07761	0	0	0	0	0	0	0	0	0	0	0	0	0	0	0	0	0	0	0	0	0	0	0	0	0	0	0	0	0	0	0	0	0	0	0	0	0	0	43.61923981	0	0	0	0	0	0	0	0	0	0	0	0	0	0	0	0	0	0	0	0	0	0	0	0	0	0	0	0	0	0	0	0	0	0	0	0	0	0	0	0	0	0	0	0	0	0	0	0	0	0	0	0	0	0	0	0	0	0	0	0	0	0	0	0	0	0	0	0	0	0	0	0	0	0	0	0	0	0	0	0	0	0	0	0	0	0	0	0	0	0	0	0	0	0	0	0	0	0	0	0	0	0	0	0	0	0	0	0	0	0	0	0	0	0	0	0	0	0	0	0	88.56137085	0	0	0	0	0	0	0	0	0	0	0	0	0	0	0	0	0	0	0	0	0	0	0	0	0	0	0	0	0	0	0	0
p	388.10123	22.19168854	0	0	0	0	0	0	0	0	0	0	0	0	0	0	0	0	0	0	0	64.73222351	0	0	0	0	0	0	0	0	0	0	0	0	0	0	0	0	0	0	0	0	0	0	0	0	0	0	0	0	0	0	0	0	0	0	0	0	0	0	0	0	0	0	0	0	0	0	0	0	0	0	0	770.3070431	0	63.53496552	0	0	0	0	0	0	0	0	0	0	0	0	0	0	0	0	0	0	0	0	0	0	0	0	0	0	0	0	0	0	0	0	0	0	0	0	0	0	0	0	0	0	0	0	0	0	0	0	0	0	0	0	0	0	0	0	0	0	0	0	0	0	0	0	0	0	0	0	0	0	0	0	0	0	0	0	0	0	0	0	0	0	0	0	0	0	0	0	0	0	48.77584457	0	0	0	0	0	0	0	0	0	0	0	0	0	0	0	0	137.29039	0	0	56.0730629	0	0	0	0	0	0
p	388.10794	0	0	0	0	0	0	110.5441437	0	0	0	0	0	0	0	0	0	0	0	0	0	0	0	0	0	0	0	0	0	0	0	0	0	0	0	0	0	0	66.05155945	0	0	0	0	0	0	162.0568638	277.279129	0	245.1386337	0	0	0	0	0	0	0	0	52.29423141	0	0	0	0	0	0	0	88.3806076	0	0	0	0	14.8328476	0	0	0	0	0	0	0	0	0	0	0	0	0	40.62646866	0	61.00473404	0	0	0	0	0	128.3210297	158.0995178	44.45733261	65.01926422	184.4617157	0	0	0	0	0	0	0	0	0	0	0	0	0	0	112.0442429	0	0	0	0	0	0	0	0	0	0	0	0	0	113.5273972	0	0	0	0	0	0	0	0	0	0	0	0	0	0	51.78395462	0	0	307.6784058	27.17104912	0	0	0	0	0	0	0	0	0	0	0	0	0	0	0	0	0	0	56.40715408	145.7744865	0	38.74450302	0	0	0	0	49.86845398	0	0	0	0	0	0	0	0	0	0	25.63532257	0	0	0	0	0	112.8772163	98.74420929	0	75.31715393	112.7243061
p	388.12756	0	0	0	0	0	0	0	0	0	0	0	0	0	0	0	0	0	0	0	0	0	0	0	0	0	0	0	0	0	0	0	0	0	0	0	0	0	0	0	0	0	0	0	0	0	0	0	0	44.15790176	0	0	0	0	0	0	0	0	0	0	0	0	43.1625824	0	0	0	0	0	0	0	0	0	0	0	0	0	0	0	0	0	0	0	0	0	0	0	0	0	0	0	0	0	0	0	0	0	0	0	0	0	0	0	0	0	0	0	0	0	0	0	0	0	24.24060059	0	0	0	0	0	0	0	0	0	0	0	0	84.42424011	0	0	0	20.26698112	0	0	0	0	0	0	0	0	0	0	0	0	0	0	0	0	0	0	0	0	0	0	0	0	0	0	0	0	0	0	0	0	0	0	0	0	0	0	0	0	0	0	0	0	44.62681961	0	0	0	0	0	0	0	0	0	0	0	0	0	0	0	0	0	0
p	388.14032	0	0	0	0	0	0	0	0	0	0	0	0	0	0	0	0	0	0	0	0	0	0	0	0	0	0	0	0	0	0	0	0	0	0	0	0	0	0	0	0	0	0	0	0	0	0	0	0	0	0	0	0	0	0	0	0	0	0	0	0	0	0	0	0	0	0	0	0	0	0	0	0	0	0	0	0	0	0	0	0	0	0	0	0	0	0	0	0	0	0	0	0	0	0	0	0	0	0	0	0	0	0	0	0	0	0	0	0	0	0	71.91720581	0	0	0	0	0	0	0	0	0	0	0	0	0	65.80846405	0	0	0	0	13.48480129	0	0	0	0	0	0	0	0	0	0	0	0	0	0	0	0	0	0	0	0	0	0	0	0	0	0	0	0	0	198.4232025	0	0	0	0	0	0	0	0	0	0	0	0	0	0	0	0	0	0	0	0	0	0	0	0	0	0	0	0	0	0	0	0
p	388.14719	0	0	0	0	0	0	0	0	0	0	0	0	0	46.38585281	114.3387299	0	0	0	0	341.1655426	108.3409271	232.1030121	95.3068943	0	0	0	0	0	0	75.23586273	0	0	0	0	0	0	0	0	0	80.22581482	0	0	0	0	0	0	0	0	0	0	13.00612926	0	0	0	0	0	0	0	0	0	0	0	0	0	0	0	0	0	0	0	28.5537529	0	482.8823471	46.41236877	32.18244934	0	51.28266907	0	0	0	0	0	0	0	0	0	0	0	0	0	0	0	0	0	0	0	0	0	0	0	0	0	0	0	0	0	0	0	0	0	0	0	0	0	0	0	0	80.49597168	0	0	0	50.32348633	0	102.9965591	0	0	0	0	0	11.73320198	0	0	0	0	0	0	0	0	0	0	0	0	0	0	0	0	0	0	0	0	0	0	0	0	0	0	0	0	0	0	0	0	0	30.5939846	0	0	0	0	0	0	0	0	0	0	0	0	0	0	0	0	0	0	0	0	0	0	0	0	0	54.02037811	84.42264557	0
p	388.16278	0	0	0	0	0	0	0	0	0	0	0	0	0	0	0	0	0	0	0	0	0	0	0	0	0	0	0	0	0	0	0	0	0	0	0	0	0	0	0	0	0	0	93.48928833	48.79249573	0	0	0	0	0	0	0	0	0	0	0	0	0	0	0	0	0	0	0	0	0	0	0	0	0	0	0	0	0	0	0	0	0	47.81170273	0	0	0	0	0	0	0	0	0	0	0	0	0	0	0	154.5178223	51.75466919	0	0	0	0	0	0	0	0	0	0	0	0	0	0	0	0	0	0	0	0	0	0	0	0	0	0	0	0	0	0	0	0	0	0	0	0	0	0	0	0	0	0	0	0	0	0	0	0	50.86221313	0	0	0	0	0	0	0	0	0	0	0	0	0	0	0	0	0	0	0	0	0	0	0	0	0	0	0	0	0	0	0	0	0	0	0	0	0	0	0	0	64.82301331	0	0	0	0	0	0	0
p	388.17004	0	0	0	0	0	0	0	0	0	0	0	0	0	0	0	0	0	0	0	65.13435364	0	0	18.37241745	0	0	0	0	0	0	0	0	0	0	0	0	0	0	0	0	0	0	0	0	0	0	0	0	0	0	0	0	0	0	0	0	0	0	0	0	0	0	0	0	0	0	0	0	0	0	0	0	0	0	0	0	39.52098846	0	0	0	0	0	0	0	0	0	0	0	0	0	0	0	0	0	0	0	0	0	0	0	0	0	0	0	0	0	0	0	0	0	0	0	0	0	0	0	0	0	0	0	0	0	0	0	0	0	0	54.91154099	0	0	0	0	0	0	0	0	0	0	0	0	0	0	0	0	0	0	0	0	0	0	0	0	0	0	0	0	0	0	0	0	0	0	0	0	0	0	0	0	0	0	0	0	0	0	0	0	0	0	0	0	0	0	0	0	0	0	0	0	0	0	0	0	0
p	388.18454	0	0	0	0	94.22058105	0	0	0	0	0	58.14974594	0	0	0	396.0024033	0	0	178.8514252	2858.630646	722.7157593	250.0444489	0	0	3305.847076	30.92556381	0	0	227.8811646	54.20543289	0	0	0	0	0	30.87753487	0	98.44962311	218.7163811	1030.340546	0	0	129.0094452	0	0	0	0	4677.662109	0	0	66.13442993	0	181.6133804	0	0	3723.196548	1269.042786	704.4447784	266.0002441	0	1278.638741	0	823.1224937	310.7306976	135.5590668	210.7384567	169.3995056	11482.81049	2473.658447	24981.1662	626.5461464	5417.862976	0	0	75.83220673	0	59.48787308	98.36060333	0	130.2923813	138.2451782	178.366806	0	0	0	141.7553864	0	0	0	0	0	0	1978.970215	15010.52359	0	2432.020752	9954.397156	0	0	0	0	74.73709106	0	0	0	1209.43399	0	90.36582184	0	0	379.4751282	212.7293549	0	194.9683533	230.0907135	4804.58371	0	10091.45569	9768.526001	0	7100.745605	0	0	87.80173492	0	353.45401	0	113.7596054	463.4767532	0	0	185.6674042	0	0	96.93225098	0	1229.382782	1892.719421	0	376.7005463	6066.69458	0	0	9791.201172	1871.071106	86.02526093	0	189.8366623	0	0	0	0	296.5306282	180.959671	836.5232315	623.0766144	79.61928558	243.2648773	0	159.5946503	228.1883698	0	150.3114605	19534.29156	0	0	0	16243.85767	0	0	0	0	0	0	0	0	0	106.9182205	0	0	0	0	60.59999466	101.9153366	0	229.9160614	119.9545746	10140.48767	1105.314117	2685.870605	0	12365.13257	0
p	388.18527	0	118.9021091	0	38.40125275	60.13702393	48.73552704	0	0	129.7717667	63.3242836	0	0	74.55023956	31.38326454	153.7917175	186.3555794	131.3856277	50.70384598	245.1389618	4807.679596	1525.324417	20343.23785	3039.570755	1804.470703	0	0	0	412.0973969	0	0	0	0	0	0	0	0	160.112915	0	0	106.3810196	0	376.2063599	0	0	0	0	8123.133453	0	0	0	71.55593491	80.96925354	72.35496902	0	736.1903687	1500.144241	1452.506737	1525.650055	2081.200218	989.7215881	25.58622742	783.9547882	0	869.2303314	203.862133	754.8741264	347.6433411	15528.80206	0	1731.832024	5283.009216	12775.53763	0	120.0617981	329.7756042	92.77325439	69.44120026	0	0	0	227.1757507	0	155.2563629	0	196.3804779	0	65.5765152	0	184.3044357	0	10593.99188	5332.730865	1408.31665	5165.597961	1221.032028	0	0	15.7821846	0	0	0	0	0	95.11872864	0	0	0	0	0	499.6198578	0	161.4888954	209.2731934	0	826.987793	8108.735352	878.6641235	432.6518059	14762.70767	213.2878113	0	0	669.0408173	36.28887177	0	113.3453827	0	0	164.8984375	0	153.4671021	103.5118408	0	0	0	1051.183029	250.3548126	110.6621971	1605.737213	1973.992554	6799.832916	3142.748642	0	2678.890823	0	324.0303993	489.9412708	0	120.3840561	57.13596344	0	0	0	0	230.0804977	120.0100098	0	269.283432	129.9872971	0	193.2563019	0	0	7220.739227	7424.908081	8938.166107	0	11595.00067	11.78653908	0	0	162.8420792	0	0	137.8691711	0	0	0	0	0	0	198.585289	392.7307892	316.0516281	467.9177094	172.7209663	4851.448608	6642.485214	3977.087753	7290.979309	1020.151428	4591.849243
p	388.19684	588.4269524	178.3779602	967.5248718	574.6978683	782.6883469	830.9009914	40.8375473	161.0639954	205.8332253	63.63436508	0	0	1003.840042	821.5289001	1549.938454	651.4237671	467.479269	1448.196781	704.446701	3551.747536	3213.120361	1373.676575	1444.330147	3351.36673	58.17947006	1000.204826	376.6267319	223.7288294	178.6021385	1091.94207	0	0	0	90.58043671	115.8857479	24.03037262	41.32556915	137.0064011	96.67284393	183.6539383	0	68.52745056	0	84.53754425	83.99542618	256.2049789	105.0498123	40.05466843	136.4144516	361.5795288	389.1046333	517.9600372	525.6325378	715.3655548	112.9204636	454.2892075	400.6470718	133.389267	127.6296463	433.1498795	29.82864189	82.37891388	217.2251129	190.261528	171.939991	180.249855	38.49940491	51.73481369	66.08953857	126.4338684	98.18999863	0	681.5652542	1294.860237	652.844368	1500.134357	1278.218872	1639.662872	310.129509	47.92147446	273.8599319	236.5869827	66.65527344	234.552002	187.4234924	46.86240768	381.0619202	231.6004486	120.729763	171.7782288	0	128.118988	110.9427872	38.07103348	171.862587	119.835495	248.3423309	317.4139233	773.2178421	898.9551086	805.7638245	339.5595474	26.89489937	93.74977112	0	177.6010246	77.71974945	112.0202751	224.7800446	0	138.160553	88.27465057	177.7762451	278.3186035	45.63249207	0	473.8384857	628.6923561	232.0211792	426.6225052	812.3106232	901.4731369	1003.867966	646.7881241	1954.562508	661.0279999	55.13572311	506.6597443	114.1304264	114.8216228	673.8099594	312.7295723	117.5499992	625.9271011	315.043232	51.44204712	0	78.02155113	95.99304962	297.9666595	64.00837708	121.5884819	64.56406403	115.2053871	621.8337173	252.1523819	553.0224304	625.267395	333.2852631	582.1664543	0	61.87636948	0	85.90875244	38.61358643	0	61.7836113	0	0	65.67562866	59.40327454	73.87282562	184.196846	277.2486496	38.37120056	78.72650909	557.9299622	89.83426666	725.8692627	742.4291687	598.6554413	994.6903877	483.3381882	436.5788765	57.80050659	36.31520844	0	18.57014275	66.97592354	210.6642036	80.91814423	255.8879166	134.3214073	82.27882385	57.95962524	66.87020874	71.38574982	103.9248734	41.65682602	61.4253006	227.5545883	126.9664097
p	388.20517	0	1177.431427	0	0	0	118.2143211	0	145.9932327	84.87539673	0	0	0	313.5821495	0	0	118.0483894	0	46.51075745	0	0	0	0	0	0	0	0	55.21844482	0	0	0	99.95952606	262.291893	402.4197159	15.98472977	208.2003555	405.0373383	0	0	0	0	0	0	0	0	0	0	0	0	0	115.253418	0	0	0	0	0	0	0	0	0	0	0	0	0	0	0	0	0	0	0	14.79162407	0	0	0	0	0	0	0	0	89.28394318	0	135.4575653	0	0	0	264.9544106	0	116.3798599	0	0	0	0	0	0	0	0	0	0	24.72928238	0	0	0	0	0	73.89011383	0	0	76.71694183	0	0	0	0	0	0	0	0	0	95.43575668	0	0	0	99.69855499	0	0	0	78.82038879	0	0	0	0	0	0	0	0	102.1559143	0	0	0	46.81968689	22.56271362	168.7189083	0	0	0	0	0	0	111.4581375	0	34.1421814	0	35.08356857	0	0	0	30.94395447	0	0	0	0	0	0	0	0	44.05546951	0	0	0	0	0	0	0	0	0	0	30.86722565	228.3749008	216.0655823	389.9700909	153.322113	218.3456268	0	20.54328346	0	0	0	92.88957214	0	0	0	0	0	0
p	388.21982	0	0	0	57.1078949	0	0	0	0	0	0	0	0	0	103.9344711	77.12770844	0	0	0	79.89794922	0	99.66099548	360.7800293	0	0	0	25.28441048	0	0	87.68723297	0	0	0	0	0	0	0	0	0	0	0	0	0	0	0	0	0	0	0	74.92782593	0	0	0	0	0	0	0	0	0	0	0	0	0	0	0	0	0	0	0	0	0	0	0	0	0	0	0	0	0	0	0	0	0	0	0	0	0	0	0	0	0	0	0	0	0	0	0	0	0	0	0	0	42.5368309	0	0	0	0	0	0	0	0	0	0	0	0	0	0	51.57317734	0	0	0	0	0	0	40.61566544	0	0	98.39269257	0	0	0	0	0	0	0	0	0	0	0	19.95027542	0	0	0	0	0	0	0	0	0	0	0	0	0	0	0	0	0	0	0	0	0	81.19245911	0	0	0	0	0	0	0	26.99581528	0	0	0	0	0	0	0	0	37.06205368	0	0	0	0	0	0	0	0	0	0	0	0	0	0
p	388.23422	0	0	0	0	0	0	0	0	0	0	0	0	26.83801079	106.4164963	0	0	0	211.212204	0	0	0	0	0	0	0	0	0	33.11562347	0	0	0	0	0	0	0	0	72.53107452	0	0	0	0	0	0	0	35.0523262	0	0	0	0	0	0	0	0	0	0	36.73043823	63.76495743	0	86.80236053	45.85964203	25.92955208	0	0	0	0	114.017746	0	0	26.52288055	42.65299225	0	0	0	0	0	0	80.70911407	0	57.64867401	0	0	0	0	67.0324707	0	0	103.6675644	0	0	0	0	0	0	0	29.85323143	0	0	0	0	0	0	0	0	93.56735229	239.8591766	0	0	0	158.3522034	0	0	0	0	0	0	0	0	0	0	0	0	0	0	169.3941612	130.4729919	0	0	0	99.38249207	0	80.64189148	0	0	0	32.16890717	0	0	0	0	0	0	0	99.03126526	51.18391418	0	0	94.04415894	0	0	52.51198196	51.75103378	0	0	0	0	0	0	0	64.09056091	0	0	38.21950531	54.35947037	99.89852142	0	0	0	0	86.6028347	0	0	0	0	0	0	0	0	0	0	0	0	0	113.1335602	0	0	0	61.57735443	46.28030396	0	67.92068481	0	0
p	388.24268	0	0	0	0	0	0	0	19.78102875	0	28.68266296	0	0	0	0	0	0	0	0	0	0	0	209.3290558	0	0	0	0	0	0	0	0	0	0	0	49.84760284	0	0	73.42179871	0	0	0	0	0	0	226.191864	0	0	0	0	0	0	0	0	31.50479317	0	100.5815659	0	0	0	368.4114914	0	0	0	0	103.0906982	0	0	0	0	0	0	0	0	35.10408401	0	53.42385101	0	0	0	0	0	0	0	0	0	179.3718872	99.61833954	0	78.09598541	0	0	0	0	0	0	0	0	0	0	0	0	0	0	0	0	0	0	0	0	86.18167877	0	0	0	0	0	0	0	0	0	0	0	0	0	0	0	0	0	0	0	0	0	0	0	0	0	0	51.80981827	0	0	0	0	0	0	0	0	0	0	0	0	0	0	170.2096252	0	169.7553711	0	0	0	0	175.9452209	49.36473846	374.163208	0	0	0	38.17129135	143.1417236	0	0	0	0	0	0	0	0	0	0	0	0	0	0	0	0	21.73087692	0	0	0	0	0	0	0	0	0	0
p	388.25281	0	0	0	0	0	0	0	0	0	0	0	0	428.6814117	51.78010178	25.70062637	126.7882385	0	77.34462738	0	0	0	0	46.36526489	0	91.76847839	0	0	0	0	0	0	0	0	0	0	0	0	0	0	0	0	0	0	0	0	0	0	0	0	0	0	0	0	0	0	0	0	0	0	0	0	0	0	0	0	0	113.6295166	0	0	0	0	0	0	59.41642761	0	0	0	0	0	0	0	0	0	0	151.1359711	0	0	0	0	0	0	81.56002045	0	0	0	0	0	0	0	0	0	0	0	0	0	0	0	0	0	0	0	68.25292969	0	0	0	0	0	0	0	0	0	0	0	0	0	0	0	0	0	0	0	0	0	0	0	0	0	0	95.70820618	0	0	0	0	0	0	0	0	0	0	0	0	0	0	0	0	0	0	0	0	0	0	0	0	0	0	0	0	0	0	0	0	0	0	0	0	0	0	0	0	0	0	0	0	0	0	0	0	0	0	0	0	0
p	388.25748	0	168.6699829	0	30.37465858	0	28.37012482	0	0	0	0	0	0	0	38.70840836	34.5471344	0	38.44207382	0	0	142.2387581	0	103.8389206	0	194.3110733	0	0	18.87350082	0	47.27555847	0	0	0	0	0	0	0	0	0	0	0	0	0	0	32.15990067	0	0	0	0	0	0	0	30.58736038	22.1173172	50.86978149	43.34270859	0	53.38544464	0	0	0	0	0	0	0	0	0	0	0	0	0	0	0	0	48.1787796	0	0	0	0	0	0	0	0	0	0	0	0	0	0	0	0	0	56.04133987	0	0	0	0	0	57.30861664	0	15.06578827	0	48.4344902	0	0	0	0	0	0	0	0	0	56.51356888	0	0	0	0	0	0	49.48218536	0	0	0	47.26180267	0	0	0	0	0	0	83.63939667	0	0	0	63.4054985	0	0	0	0	0	34.38058472	0	0	0	0	0	0	0	0	16.61890984	0	0	0	0	0	0	0	0	27.96709633	0	0	0	0	0	0	0	0	0	0	51.13830948	0	0	0	0	0	0	0	0	0	0	0	0	0	29.32172203	0	0	0	0	26.73071289	0	0	0	0
p	388.28308	0	107.8978539	0	0	0	0	157.592598	487.3322868	651.3867226	47.58370209	587.8765259	176.9752827	98.66015625	71.97254944	1932.233604	0	0	302.3067474	0	0	0	0	0	0	0	0	0	0	0	0	0	383.6023712	85.51097679	0	426.9882946	143.9511375	850.6132507	122.7727356	614.766861	162.1365204	80.09442139	268.4964066	0	344.731884	0	533.5495148	0	0	0	0	99.20802307	0	89.7622261	148.0722694	1099.059357	1591.407492	632.5347443	0	0	602.3834839	0	0	73.05632019	0	261.099987	0	0	0	218.3660011	0	491.6573563	0	0	333.8393211	154.0403595	0	0	0	295.2801132	0	149.2128601	124.0619507	146.4065399	0	1006.281891	0	117.0410919	106.2122879	0	0	105.7009354	0	0	107.0942459	145.1595879	0	0	55.67835617	256.2569809	83.89754963	443.2973671	47.67308044	5334.79631	368.3100014	1225.461639	932.3732128	143.8694	518.0774269	0	0	0	0	312.2474022	51.94160843	0	123.7140579	0	0	337.0589905	253.5922165	0	0	0	58.74190521	645.9210587	51.73417664	84.53817749	893.2400818	116.5333042	0	949.0117683	104.5327682	34.68479156	612.3283501	0	195.8057404	194.2978973	207.2679443	38.22988892	0	100.8864899	122.069397	1471.409271	0	835.0952988	0	733.7460556	1035.886917	0	61.05121613	361.9438362	115.3576431	157.220459	214.505764	0	134.9806824	0	299.1691666	0	1311.398357	0	1141.089424	127.0445328	69.15161133	0	0	0	0	200.602932	0	0	0	78.32900238	0	400.4490986	1817.236294	175.028244	96.05975342	1149.217144	197.8569183	0	531.0942802	0	0	69.94858551	66.01648712	0	0	69.35726166	0	0	82.24154663
p	388.28552	0	0	0	0	0	0	0	0	0	0	0	27.06711769	97.65167999	0	0	0	0	0	0	0	0	0	0	0	0	0	0	0	0	0	0	0	0	0	0	0	0	0	0	0	0	0	0	0	0	0	0	0	0	0	0	0	0	0	0	0	0	0	0	0	0	0	0	0	0	0	0	0	0	0	0	0	0	0	0	0	0	0	0	0	0	0	0	0	0	0	0	0	0	0	0	0	0	0	0	0	0	0	0	0	0	45.35425949	0	0	0	0	22.6609478	0	0	0	0	0	0	0	0	0	0	0	0	0	0	0	0	0	0	0	0	0	387.2622223	0	0	0	0	0	0	0	0	0	0	0	0	0	0	0	0	0	0	0	0	0	0	0	0	0	0	0	0	0	0	0	0	0	0	0	0	0	0	0	0	0	0	0	0	39.08034897	0	108.0001373	0	0	0	0	0	0	0	0	0	0	0	0	0	0	0	0
p	388.34399	0	0	0	0	0	0	0	0	0	0	0	0	0	0	0	57.71648788	0	0	0	0	0	0	0	0	0	0	0	0	0	0	0	0	0	0	0	0	0	0	0	0	0	0	0	0	0	0	0	0	0	0	0	0	0	0	120.8419113	0	0	0	0	0	0	0	0	0	0	0	0	0	0	0	0	0	0	0	0	0	0	0	0	0	0	0	0	0	0	0	0	0	0	0	0	0	0	0	0	0	0	0	0	0	0	0	0	0	0	0	0	0	0	0	0	0	0	0	0	0	0	0	0	0	0	0	0	0	0	0	0	0	0	0	0	0	0	0	0	0	0	0	0	0	0	0	0	0	0	0	61.94358826	0	0	0	0	0	0	0	0	0	0	0	0	0	0	0	0	0	0	0	0	0	102.6397934	0	0	0	0	0	0	0	0	0	0	0	0	0	0	0	0	0	0	0	0	0	0	0
p	388.35608	47.83102417	0	102.5498962	44.00431061	0	218.5233078	0	0	0	0	0	0	82.27629089	0	1364.976143	552.3577614	0	163.8418427	0	0	0	0	0	0	0	269.8998489	112.2525482	376.8078766	14.68309784	195.0572357	0	33.07532883	0	0	0	50.88629532	0	87.40736389	0	0	0	0	0	0	0	0	0	0	0	0	0	0	0	145.7433357	0	0	161.2890778	0	129.8131104	0	102.9244251	0	0	116.1063995	0	129.4288483	0	0	0	38.73456192	0	0	0	0	626.5710144	0	132.1794128	297.3731155	47.48386765	0	0	190.9870453	0	0	154.8070984	0	0	0	0	0	0	0	0	0	0	61.67428589	59.00374222	42.60080338	0	0	152.9471512	0	1418.821716	0	0	0	0	94.65584564	0	0	0	0	0	0	0	69.97814941	0	0	0	0	72.10849762	110.9948349	0	0	0	0	0	173.6271057	0	108.7206345	0	0	176.9497871	154.9277496	0	0	0	0	96.7614212	0	0	0	0	0	65.21255493	0	0	0	0	0	0	0	0	0	0	0	0	0	0	34.62870026	82.60842133	0	0	0	0	0	0	0	0	87.7533493	206.5299225	210.7496948	86.18592072	0	0	0	0	0	0	125.0036469	0	0	0	0	0	94.88056183	0	0	0	0	0	0
p	388.39481	0	0	0	0	0	0	0	0	0	0	0	0	68.72862244	0	0	152.8876801	0	0	0	0	0	0	0	0	0	0	0	0	0	0	0	222.6889191	195.8898773	0	0	228.0661469	0	0	0	0	0	0	0	0	0	0	0	0	0	0	0	0	0	0	0	0	125.4715195	0	0	0	0	66.17828369	0	0	233.191452	0	0	0	0	0	0	0	0	0	0	0	0	0	0	0	177.7334137	0	0	0	0	0	0	0	0	73.43249512	0	0	0	0	0	0	0	0	0	0	0	0	285.973938	303.425499	0	0	186.4943085	147.0252075	171.7394409	130.2235413	0	0	0	85.22374725	0	0	0	0	0	0	0	0	0	0	0	0	0	0	0	102.4223404	176.6114807	194.5134735	0	0	0	0	0	0	0	0	0	0	0	0	117.0411453	0	71.43856049	0	0	0	0	0	0	0	0	0	148.8121033	0	0	0	0	0	0	0	0	0	0	0	72.6224823	0	0	0	0	0	0	0	108.2479172	0	271.1190186	0	160.1182404	0	0	0	0	0	0	0	0	0	0	0
p	388.39502	0	0	0	0	0	41.75932312	79.29115295	0	64.89788055	0	0	0	0	75.06613922	113.7863312	157.2253418	0	0	0	0	0	0	0	0	0	0	70.17207336	0	0	0	207.361084	0	0	64.71968842	129.2206421	0	0	101.111618	0	199.9744873	0	141.0568848	0	0	137.8384399	0	226.2775421	0	0	94.83036804	58.46580124	0	0	115.5910492	0	0	0	0	0	0	0	82.7407608	0	87.44216156	0	179.4051971	152.0823822	214.5648499	212.5098724	137.479126	0	0	0	0	0	0	0	52.19556046	0	0	0	0	119.9567795	0	0	0	0	89.74194336	83.9252243	0	0	91.91653442	0	166.2735443	0	154.2748566	0	39.14817429	0	0	0	0	0	0	0	0	0	109.5732422	0	0	88.08818817	0	0	0	0	0	0	176.5339966	0	0	80.66648102	50.24625778	0	112.2994232	0	42.71915054	84.03208923	0	0	0	0	0	87.76677704	0	0	0	0	0	96.47092438	107.0832062	0	90.85151672	0	0	0	0	0	0	0	49.41672134	0	0	0	0	194.1314697	75.62700653	0	65.71047211	246.5215912	0	0	0	0	62.66141891	0	0	0	91.3256073	56.87813187	74.47290802	0	0	210.3090897	0	0	0	141.4265137	88.58290863	0	0	0	0	0	0	0	251.0192413	294.2826843	0	0	65.69550323	113.0261688	0
p	388.48486	0	0	0	0	0	0	0	0	0	0	0	0	0	0	0	0	0	0	0	0	0	0	0	0	0	0	0	0	0	0	0	0	0	0	0	0	0	0	0	0	0	0	0	94.537323	0	0	0	0	0	0	0	0	0	0	0	0	0	0	0	0	0	0	0	0	0	0	0	0	0	0	0	0	0	0	0	0	0	0	0	0	0	0	0	0	0	0	0	0	0	0	0	0	0	0	0	0	0	0	0	0	0	0	0	0	0	0	0	0	0	0	66.90848541	0	0	0	0	0	0	0	0	0	0	0	0	0	0	0	0	0	0	0	0	0	0	0	0	0	0	0	0	0	0	0	0	0	0	0	0	0	0	0	0	0	0	0	0	0	0	0	0	0	0	0	0	0	0	0	0	0	0	0	0	0	0	0	0	0	0	0	0	0	0	0	0	0	0	0	0	0	0	0	0	0
p	388.49261	0	0	0	0	0	0	0	0	0	0	0	0	0	0	0	0	0	0	0	0	0	0	0	0	0	0	0	0	0	0	0	0	0	0	0	0	0	0	0	0	0	0	0	92.13173676	0	0	0	0	0	0	0	0	0	0	0	0	0	0	0	0	0	0	0	0	0	0	0	0	0	0	0	0	0	0	0	0	0	0	0	0	0	0	0	0	0	0	0	0	0	0	0	0	0	0	0	0	0	0	0	0	0	0	0	0	49.42702103	0	0	0	0	0	117.4080353	0	0	0	0	0	0	0	0	0	0	0	0	0	0	0	0	0	0	0	0	0	0	0	0	0	0	0	0	0	0	0	0	0	0	0	0	0	0	0	0	0	0	0	0	0	0	0	0	176.2585144	0	0	0	0	0	0	0	0	0	0	0	0	0	0	0	0	0	0	0	0	0	0	0	0	0	107.8278046	0	0	0	0	0	0
p	388.49557	0	0	0	0	0	0	0	0	0	0	0	0	0	0	0	0	0	0	0	0	0	0	0	0	0	0	0	0	0	0	0	0	0	0	0	0	0	0	0	0	0	0	0	0	25.04802704	0	0	0	0	0	0	0	0	0	0	0	0	0	0	0	0	0	0	0	0	0	0	0	0	0	0	0	0	0	0	0	0	0	0	0	0	0	0	0	0	0	0	0	0	0	0	0	0	0	0	0	0	0	0	0	0	0	0	0	0	0	0	0	0	0	0	0	0	0	0	0	0	0	0	0	0	0	0	0	0	0	0	0	0	0	0	0	0	0	0	0	0	0	0	0	0	0	0	0	0	0	0	0	0	0	0	0	0	0	0	0	0	0	0	0	0	0	0	0	0	0	0	0	0	0	0	0	0	0	0	0	0	0	0	0	0	0	0	0	0	0	0	0	0	0	0	0
p	388.50671	0	0	0	0	0	0	0	0	0	0	0	0	0	0	0	0	0	0	0	0	0	0	0	0	0	0	0	0	0	0	0	0	0	0	0	0	0	0	0	0	0	0	0	0	0	0	0	0	0	0	0	0	0	0	0	0	0	0	0	0	0	0	0	0	0	0	0	0	0	0	0	0	0	0	0	0	0	0	0	0	0	0	0	0	0	0	0	0	0	0	0	0	0	0	0	0	0	0	0	0	0	0	0	0	0	0	0	0	0	0	58.21766281	0	0	0	0	0	0	0	0	0	0	0	0	0	0	0	0	0	0	0	0	0	0	0	0	0	0	0	0	0	0	0	0	0	0	0	0	0	0	0	0	0	0	0	0	0	0	0	0	0	0	0	0	0	0	0	0	0	0	0	0	0	0	0	0	0	0	0	0	0	0	0	0	0	0	0	0	0	0	0	0	0
p	388.5412	0	0	0	0	0	0	0	0	0	0	0	0	0	0	0	0	0	0	0	0	0	0	0	0	0	0	0	0	0	0	0	0	0	0	0	0	0	0	0	0	0	0	0	0	0	0	0	0	0	0	0	0	0	0	0	0	0	0	0	0	0	0	0	0	0	0	0	0	0	0	0	0	0	0	0	0	0	0	0	0	0	0	0	0	0	0	0	0	0	0	0	0	0	0	0	0	0	0	0	0	0	0	0	0	0	0	0	0	0	0	162.4255676	0	0	0	0	0	0	0	0	0	0	0	0	0	0	0	0	0	0	0	0	0	0	0	0	0	0	0	0	0	0	0	0	0	0	0	0	0	0	0	0	0	0	0	0	0	0	0	0	0	0	0	0	0	0	0	0	0	0	0	0	0	0	0	0	0	0	0	0	0	0	0	0	0	0	0	0	0	0	0	0	0
p	388.54996	31.17278671	0	0	0	0	0	0	0	0	0	0	0	0	0	0	0	0	0	0	0	0	0	0	0	0	0	0	0	0	0	0	0	0	0	0	0	0	0	0	0	0	0	0	0	0	0	0	0	0	0	0	0	0	0	0	0	0	0	0	0	0	0	0	0	0	0	0	0	0	0	0	0	0	0	0	0	0	0	0	0	0	0	0	0	0	0	0	0	0	0	0	0	0	0	0	0	0	0	0	0	0	0	0	0	0	0	0	0	0	0	58.7693367	0	0	0	0	0	0	0	0	0	0	0	0	0	0	0	0	0	0	0	0	0	0	0	0	0	0	0	0	0	0	0	0	0	0	0	0	0	0	0	0	0	0	0	0	0	0	0	0	0	0	0	0	0	0	0	0	0	0	0	0	0	0	0	0	0	0	0	0	0	0	0	0	0	0	0	0	0	0	0	0	0
p	388.5835	0	0	0	0	0	0	0	0	0	0	0	0	0	0	0	0	0	0	0	0	0	0	0	0	0	0	0	0	0	0	0	0	0	0	0	0	0	0	0	0	0	0	0	0	0	0	0	0	0	0	0	0	0	0	0	0	0	0	0	0	0	0	0	0	0	0	0	0	0	0	0	0	0	80.81797791	0	0	0	0	0	0	0	0	0	0	0	0	0	0	0	0	0	0	0	0	0	0	0	0	0	0	0	0	0	0	0	0	0	0	0	0	0	0	0	0	0	0	0	0	0	0	0	80.79923248	0	0	93.19002533	0	0	0	0	0	0	0	0	0	0	0	0	0	0	0	0	0	0	0	0	0	0	0	0	0	0	0	0	0	0	0	0	0	0	0	94.05934143	0	0	0	0	0	0	0	0	0	0	0	0	0	0	141.1122284	0	0	0	0	0	0	0	0	0	0	0	0	0	0	0	0
p	388.59509	0	0	0	0	0	0	0	0	0	0	0	0	0	0	0	0	0	0	0	0	0	0	0	0	0	0	0	0	0	0	0	0	0	0	0	0	0	0	0	0	0	0	0	0	0	0	0	0	0	0	0	0	0	0	0	0	0	0	0	0	0	0	0	0	0	0	0	0	0	0	0	0	0	0	0	0	0	0	0	0	0	0	0	0	0	0	0	0	0	0	0	0	0	0	0	0	0	0	0	0	0	0	0	0	0	0	0	0	0	0	0	0	0	0	0	0	0	0	0	0	0	0	0	0	0	0	0	0	0	0	0	0	0	0	0	0	0	0	0	0	0	0	0	0	0	0	0	0	0	0	0	0	0	0	0	0	0	0	0	0	0	0	0	0	0	0	0	0	0	0	0	0	0	0	0	0	0	0	0	0	0	0	0	0	0	0	0	0	0	0	0	0
p	388.69794	0	0	0	0	0	0	0	0	0	0	0	0	0	0	0	0	0	0	0	0	0	0	0	0	0	0	0	0	0	0	0	0	0	0	0	0	0	0	0	0	0	0	111.1129379	0	0	0	0	0	0	0	0	0	0	0	0	0	0	0	0	0	0	0	0	0	0	0	0	0	0	0	0	0	0	0	0	0	0	0	0	0	0	0	0	0	0	0	0	0	0	0	0	0	0	0	0	0	0	0	0	0	0	0	0	0	0	0	0	0	0	0	0	0	0	0	0	0	0	0	0	0	0	0	0	0	0	0	0	0	0	0	0	0	0	0	0	0	0	0	0	0	0	0	0	0	0	0	0	0	68.50535583	0	0	0	0	0	0	0	0	0	0	0	0	0	0	0	0	0	0	0	0	0	0	0	0	0	0	0	0	0	0	0	0	0	0	0	0	0	0	0	0	0	0	0
p	388.71365	55058.67065	30624.44041	42741.30389	40505.75275	39291.25885	43977.29541	11442.75922	30763.98538	43884.02301	31794.2226	40800.54962	33081.11789	27552.05316	32186.27161	32202.04968	7450.780243	15889.37688	32532.56845	21923.56024	20307.10721	29019.57678	13994.90559	10491.21389	21892.05991	41966.84576	49467.33679	44011.71619	1475.045136	33610.06329	57370.4458	44290.54199	41030.90936	44019.09686	28160.18973	21786.90707	34184.87401	24777.67996	25897.12234	13726.70914	13197.60588	16817.77721	17901.5239	16609.49753	8209.99157	16042.93851	7068.054901	6713.702393	1089.604996	47750.11969	43558.50793	31681.2039	37282.23499	50513.60944	50000.14661	591.0744324	1334.901276	2780.640907	6087.485718	2644.560333	2612.333702	36300.10004	0	778.7868118	2871.889332	842.5775909	3992.485779	12261.89368	19520.13904	5167.205067	10854.04835	11847.02257	12074.50933	42835.16016	23071.25439	33221.5271	30768.7915	29051.70508	34603.1535	32399.83441	14449.20726	18564.85825	17508.79232	5327.884583	21259.39236	18386.65475	8195.293053	18457.42644	25878.80716	22098.62527	19800.77591	19938.99004	14650.6935	8788.192688	15307.66186	25927.48505	16478.93851	37764.50912	29506.42705	39048.86444	44019.96722	43619.31494	42614.89453	24453.54105	19934.72404	3680.071701	36880.97665	28502.95218	26159.39845	32460.33484	6745.764618	4701.255089	26938.10049	13847.51538	12008.51404	36105.56244	18420.6669	10821.38179	18279.26819	21067.61665	20371.84125	45399.79016	27579.11368	27734.21707	22833.5463	4526.26944	25817.32678	24681.29861	15443.73131	5647.345901	2906.439728	10092.09024	11675.15242	27061.31415	10573.37029	26689.08997	0	0	6968.841095	36555.85736	10303.24445	8544.781353	24574.01282	3130.189575	16070.71405	41889.65338	44827.60028	41681.23633	37683.32111	44652.28064	44365.95428	25862.17566	36735.6839	40363.79135	42767.26208	39320.99677	42870.56177	20517.22871	16789.00992	17663.32872	12627.97677	19564.87809	17431.08479	2793.311237	9816.985245	6709.0979	16011.92769	9734.142754	7833.532833	29038.32644	46875.59485	40774.30225	41399.79407	40120.20062	40045.12534	32421.75717	29922.50272	43170.05823	32589.31146	35046.96643	36445.80508	28625.80042	17080.98706	19252.01984	25802.97531	15482.44072	22544.46339	20763.87021	13746.47703	13227.00632	14669.0257	7499.92749	11833.78774
p	388.71503	0	53.41745758	0	0	0	0	0	0	0	0	0	0	0	0	0	0	3594.051758	0	0	0	0	0	411.952179	0	0	0	0	0	1006.887329	0	0	0	0	0	0	0	0	0	0	0	0	0	0	0	0	0	0	0	0	0	0	0	0	0	0	0	0	0	0	0	2736.923981	0	0	0	0	0	0	69.84367371	0	0	0	0	3926.597656	0	0	0	0	0	0	0	0	0	0	0	0	0	0	0	0	0	0	0	0	0	0	0	0	0	0	0	0	0	0	0	0	0	0	0	0	0	0	0	0	0	0	0	0	0	0	0	0	0	0	0	0	0	0	0	0	0	0	0	0	0	0	0	0	0	0	0	0	0	0	0	0	0	0	0	872.7509155	0	0	0	0	0	0	0	0	0	0	0	0	0	0	0	0	0	0	0	0	0	0	0	0	0	0	0	0	0	0	0	0	0	0	0	0	0	0	0	0	0	0	0
p	388.72644	0	0	0	0	0	0	0	0	0	0	0	0	0	0	0	0	0	0	0	0	0	0	0	0	0	0	0	0	0	0	0	0	0	0	0	0	0	0	0	0	0	0	0	0	0	0	0	0	0	0	0	0	0	0	0	0	0	0	0	0	0	160.0385284	0	215.7102661	147.0063629	116.2203941	0	0	0	0	0	0	0	0	0	0	0	0	0	0	0	0	0	0	0	0	0	0	0	0	0	0	0	0	0	0	0	0	0	0	0	0	0	0	0	0	0	0	0	0	73.2401123	0	0	0	0	0	0	0	0	0	0	0	0	0	98.6806488	0	0	0	0	0	104.1722031	0	0	0	0	0	0	0	0	0	56.24414825	0	0	0	0	0	0	0	0	0	0	0	0	0	0	0	0	0	0	0	0	0	0	33.07332993	0	0	0	0	0	0	0	0	0	0	0	0	0	0	0	0	0	0	0	0	0	0	40.72896576	0	82.36952209	0	0	0
p	388.73727	0	0	0	0	0	0	0	0	0	0	0	0	0	0	0	0	0	0	0	0	0	303.5687714	0	0	0	0	0	0	0	0	0	0	0	0	0	0	0	0	0	0	0	0	0	0	0	0	0	0	0	44.14762497	0	0	0	0	0	0	0	0	0	0	0	0	0	0	0	0	0	0	0	0	0	0	0	0	0	0	0	0	0	0	0	0	0	0	0	0	0	0	0	0	0	0	0	0	0	0	0	0	0	0	0	0	0	0	0	0	0	105.2613144	0	0	0	0	0	0	0	0	0	0	0	0	0	0	0	52.36699677	0	0	0	0	0	0	0	0	0	0	0	0	0	0	0	0	0	0	0	0	0	0	0	0	0	0	0	0	0	0	0	0	0	0	66.25240326	0	0	0	0	0	0	0	0	0	0	0	0	0	0	0	0	0	0	0	0	0	0	0	0	0	0	0	0	0	0	0	0	0
p	388.74527	0	0	0	0	0	0	0	0	0	0	0	0	0	0	0	0	0	0	0	0	0	0	0	0	0	0	0	0	0	0	0	0	0	0	0	0	0	0	0	0	0	0	0	0	0	0	0	0	0	0	0	0	0	0	0	0	0	0	0	0	0	0	0	0	0	0	0	0	0	0	0	0	0	0	0	0	0	0	0	0	0	0	0	0	0	0	0	0	0	0	0	0	0	0	0	0	0	0	0	0	0	0	0	0	0	0	0	0	0	79.8961792	0	0	0	0	0	0	0	0	0	0	0	0	0	0	0	0	0	0	0	0	0	0	0	0	0	0	0	0	0	0	0	0	0	0	0	0	0	0	0	0	0	0	0	0	0	0	0	0	0	0	0	0	0	0	0	0	0	0	0	0	0	0	0	0	0	0	0	0	0	0	0	0	0	0	0	0	0	0	0	0	0	0
p	388.75958	37.19469452	0	0	0	0	0	54.43855667	0	29.85902023	228.5555725	0	145.5342331	0	108.7496033	0	140.4534073	0	0	143.4202232	0	0	0	25.5423317	0	104.0836639	0	24.38514709	0	87.27957916	0	0	0	0	0	0	0	0	0	0	0	0	0	0	0	0	0	0	0	31.20411491	39.772995	0	0	0	0	0	0	0	0	0	0	15.49882698	0	0	0	0	0	0	0	0	0	0	0	44.25776291	0	0	0	0	0	0	0	0	0	0	0	0	0	0	0	0	0	0	0	0	0	0	0	0	0	0	0	0	14.95176029	0	0	0	0	0	0	0	0	0	0	0	0	58.28951263	0	0	0	0	0	0	0	0	0	0	0	0	0	0	0	0	0	0	0	0	0	0	0	0	0	0	0	0	0	0	34.31331253	23.53055	0	0	0	0	0	57.14339066	0	0	0	0	0	0	0	0	0	0	0	0	0	0	0	0	0	0	0	38.64569092	0	0	37.16563416	0	0	0	0	0	0	0	0	0	0	0	0	0	0	0	0
p	388.76523	0	0	0	0	0	0	0	0	0	0	0	0	0	0	0	0	0	0	0	0	0	0	0	0	0	0	0	0	0	0	0	0	0	0	0	0	0	0	0	0	0	0	0	0	0	0	0	0	0	0	0	0	0	0	0	0	0	0	0	0	0	0	0	0	0	0	0	0	0	21.58381844	0	0	0	0	0	0	0	0	0	0	0	0	0	0	0	0	0	0	0	0	0	0	0	0	0	0	0	0	0	0	0	0	0	0	0	0	0	0	0	0	0	0	0	0	0	0	0	0	0	0	0	0	0	0	0	0	0	0	0	0	0	0	0	0	0	0	0	0	0	0	0	0	0	0	0	0	0	0	0	0	0	0	0	0	0	0	0	0	0	0	0	0	0	0	0	0	0	0	0	0	0	0	0	0	0	0	0	0	0	0	0	0	0	0	0	0	0	0	0	0	0	0
p	388.7995	57.1235466	0	0	0	0	0	0	0	0	517.2197037	0	0	0	0	0	0	0	0	0	0	150.487854	0	59.67407227	0	0	274.7461395	0	0	219.0953159	0	0	0	0	0	0	0	0	0	0	0	0	0	0	0	0	0	0	0	0	37.30849838	0	0	0	0	0	0	0	0	0	0	202.7322168	0	0	0	0	0	0	0	0	0	0	0	544.0232124	0	486.3650742	0	211.9964447	387.488102	0	0	0	0	0	0	0	0	0	0	0	0	0	0	0	0	0	0	0	0	0	0	0	0	0	0	0	0	0	0	0	0	0	0	0	0	0	0	0	0	0	0	0	91.04125977	0	63.7892189	0	0	0	0	0	0	0	0	0	0	0	0	0	0	0	0	0	0	0	0	0	0	0	0	0	0	0	0	0	0	0	0	0	0	0	0	0	0	0	0	0	0	0	0	0	0	116.0070801	0	118.4030457	0	0	0	120.7129593	0	0	0	0	0	0	0	0	0	0	0	0	0	0	0
p	388.80783	0	0	0	0	0	0	0	0	0	0	0	46.80762863	0	0	0	36.05623245	0	0	0	0	0	0	0	0	0	0	0	0	0	0	0	0	0	0	0	0	0	0	0	0	0	0	0	0	0	0	0	0	34.71412659	0	0	0	0	0	0	0	0	0	0	0	0	0	0	0	0	0	0	0	0	0	0	0	0	0	0	0	0	0	0	0	0	0	0	0	0	0	0	0	0	0	0	0	0	0	0	0	0	0	0	0	0	0	0	0	0	0	0	0	0	0	0	0	0	0	0	0	0	0	0	0	0	0	0	0	0	0	0	0	0	0	0	0	0	0	0	0	0	0	0	0	0	0	0	0	0	0	0	0	16.95622635	0	0	0	0	0	0	0	0	0	0	0	0	0	0	0	0	0	0	0	0	0	0	0	0	0	0	0	0	0	0	0	0	0	0	0	0	0	0	0	0	0	0	0
p	388.86893	0	0	0	0	0	0	0	0	49.73151207	0	40.96581268	0	0	0	0	0	94.4325943	0	0	0	0	0	47.56499481	0	0	0	0	0	0	0	0	0	0	0	0	0	0	0	0	0	0	0	0	0	0	0	0	0	0	0	0	0	0	0	0	0	0	0	0	0	0	0	0	0	0	0	0	0	0	0	0	0	0	0	0	0	0	0	0	0	0	0	0	0	0	0	0	0	0	0	0	0	0	0	49.95619965	0	0	0	0	0	0	0	0	0	0	0	0	0	0	0	0	0	0	0	0	0	0	0	0	0	0	0	0	0	0	0	0	0	0	0	0	0	0	0	0	0	0	55.22292709	0	0	0	0	0	0	0	0	0	0	0	0	0	0	0	0	0	0	0	0	0	0	0	0	0	0	0	0	0	0	0	0	0	0	0	0	0	0	0	0	0	0	0	0	0	0	0	0	0	0	0	0	0	85.05888367
p	388.88156	0	0	0	0	0	0	0	0	0	0	0	0	0	0	0	0	0	0	0	0	0	0	0	0	0	0	0	0	0	0	0	0	0	0	0	62.12659264	0	180.4234848	0	93.39531708	0	0	0	0	0	0	208.8914185	0	0	0	0	0	0	139.3126488	0	0	0	112.8048553	0	0	0	0	0	0	0	0	0	143.1072998	148.3685913	0	0	0	0	160.9127197	0	0	0	0	0	0	0	0	0	79.6604538	0	83.56752014	0	0	0	0	0	0	0	0	0	0	0	0	0	0	0	0	0	0	0	0	0	0	0	0	0	0	0	0	0	0	0	0	0	0	0	0	0	0	0	93.49578094	0	169.3805237	52.67084122	17.92077827	0	0	75.93584442	0	67.01069641	0	0	52.94211578	47.20227814	0	0	0	0	70.64619446	0	0	98.93336487	0	0	44.85614395	0	0	0	0	0	0	0	0	0	0	0	0	129.625061	55.46341324	0	0	0	0	0	0	0	56.04382706	65.82294464	0	0	0	0	0	0	0	0	0	0	0	0	0	0	0	0	0	0	63.1015892
p	388.88647	291.4935913	346.8978882	0	342.0168514	45.25849152	204.0091171	33.5798378	0	0	0	0	0	0	0	0	0	0	85.41409683	0	0	89.95902634	0	42.71668243	0	252.4599304	648.3987999	96.19957352	0	91.73800945	485.4013939	710.6096268	749.6609001	1226.530846	276.5914574	448.7186623	504.0777836	770.9378815	1047.339062	349.3350983	347.6599731	494.7045441	586.6574936	0	0	355.4336472	166.1840057	0	0	380.927803	52.00686264	240.5179157	187.7703285	354.7995014	397.252861	0	0	0	0	0	125.7205505	907.5413227	0	0	0	0	61.70394897	101.5578613	570.7079391	0	247.3912125	132.5995636	202.9324341	475.7658081	0	310.8991661	361.4854317	96.98149872	743.253746	669.9163589	531.2445374	237.4783325	139.3491974	0	273.9605141	226.442215	140.5905914	134.3825378	653.2526321	776.1444588	786.8821259	0	218.2222748	132.2060242	188.3579254	642.0507927	772.6967163	298.3103523	125.7451515	112.7624817	493.2811203	430.1315842	153.108017	0	363.0512466	0	393.2864876	331.3514061	274.2814789	243.4432602	109.3627701	102.8937912	672.6501694	161.9218445	481.7455635	364.9010849	272.3907013	171.8095245	730.0972137	530.5699692	502.7615433	331.689991	233.0203018	510.5177917	499.29245	0	238.2161407	143.840847	773.3503113	125.6355591	0	151.0569305	133.5755901	0	152.7948875	764.9211464	0	0	0	788.548069	416.5823593	275.4481201	824.2287827	0	616.9645882	115.1537476	326.4935608	453.9995422	149.3094826	363.9078979	459.2235298	248.9619865	404.867424	253.0286407	377.2115784	821.7865334	784.1163788	0	177.2759552	378.6598434	0	572.9071579	771.0335121	0	402.3773346	94.71730804	436.141098	0	0	120.615221	203.941452	224.0401077	276.5410194	196.7937698	353.7322617	431.9539566	572.3715801	692.4114227	593.5140953	113.295311	746.9431496	498.273468	390.9084167	429.9905014	590.2123718	232.2250023	585.4832153	461.432663	496.5356026	354.0061684	194.3918915	0	235.6937447
p	388.90137	0	0	0	0	0	0	0	0	0	0	0	0	0	0	0	0	0	0	0	0	0	0	0	0	0	0	0	0	36.83236313	0	0	0	0	0	0	0	0	0	0	0	0	0	0	0	0	0	0	0	0	0	0	0	0	0	0	0	0	0	0	0	0	0	37.30467987	0	0	0	0	0	0	0	0	0	0	0	0	0	0	0	0	0	0	0	0	0	0	0	0	0	0	0	0	0	0	0	0	0	0	0	0	0	0	0	0	0	0	0	0	0	0	0	0	0	0	0	0	0	0	0	0	0	0	0	0	0	0	0	0	0	0	0	0	0	0	0	0	0	0	44.33137512	0	0	0	0	0	0	0	0	0	0	0	0	0	0	0	0	0	27.56867027	0	0	0	0	0	0	0	0	0	0	0	0	0	0	0	0	0	0	0	0	0	0	0	0	0	0	0	0	0	0	0	0	0	0	0	0
p	388.91162	417.8374901	0	103.8437805	130.5995674	0	208.6035709	55.79151917	145.8056946	0	72.48158264	0	137.5171509	377.9164658	780.7467728	247.6749115	127.925293	0	276.2589264	54.6234169	0	101.77771	166.892807	0	0	156.8506508	84.77871704	91.45811462	0	65.23451614	130.5871735	0	163.9955711	124.5569382	211.5621109	0	148.7031517	0	0	0	0	0	0	0	0	0	0	0	0	119.2028427	103.794487	83.74645233	143.6020889	328.9748211	183.3089752	0	0	0	0	0	0	213.8170319	0	0	0	0	0	0	0	0	0	0	0	93.83957291	86.71831512	0	0	71.47370911	82.69841766	0	0	0	61.86437988	0	72.5953064	0	0	0	0	0	0	0	0	0	0	0	0	0	0	0	182.9254837	121.7088852	84.00582123	0	0	0	0	0	0	0	0	0	0	0	0	126.3716049	0	0	0	0	0	0	0	65.62080383	0	0	0	0	0	0	0	0	0	0	0	0	0	0	0	0	0	0	0	0	0	342.4629059	51.12496567	205.2036209	0	0	0	0	0	104.9009476	0	115.9798965	62.61382294	96.84909821	82.93599701	0	0	0	0	0	0	0	0	0	0	85.87931824	77.08260345	93.88658905	215.0492363	96.15506744	0	0	196.343689	120.4626541	19.88944817	110.8228455	0	0	73.5502243	102.9581223	0	0	0	0	0	0	0	0	0
p	388.91678	0	0	0	0	0	0	0	0	0	0	0	0	0	0	0	0	0	0	0	0	0	0	0	0	0	0	0	0	0	0	0	96.8682251	0	0	0	0	0	0	0	0	0	32.336483	0	0	49.16916656	0	0	0	0	0	0	0	0	0	0	0	0	0	0	0	0	55.0632019	0	0	0	0	0	0	0	0	0	0	0	0	0	0	0	0	0	0	0	68.61660767	0	0	0	0	0	0	0	0	0	0	0	0	0	0	0	0	0	0	0	0	0	0	0	0	0	0	0	0	101.3143616	0	0	0	0	0	0	0	0	0	0	0	0	0	0	0	0	0	57.12137604	0	0	0	0	60.34923553	0	0	0	0	0	0	0	0	0	0	0	0	0	0	0	0	139.1866608	0	0	0	0	0	0	0	0	0	0	0	96.6213913	0	0	0	0	0	0	102.4283905	0	0	0	0	0	0	0	17.40608025	0	0	0	0	0	0	0	0	0	0	0	0	0	0
p	388.92682	0	0	0	0	0	0	0	0	0	0	0	0	0	0	0	0	0	0	0	0	0	0	64.52433014	0	0	0	0	0	0	0	0	0	0	0	0	0	0	0	0	0	0	0	0	0	0	0	0	0	0	0	0	0	0	0	0	0	0	0	0	0	0	0	0	0	0	0	0	0	0	0	0	0	61.34080124	0	0	0	0	0	0	0	0	0	0	0	0	0	0	0	0	0	0	0	0	0	0	0	0	0	0	17.14520836	0	0	0	0	0	0	0	0	0	0	0	0	0	0	0	0	0	0	0	0	0	0	0	0	0	0	0	0	0	0	0	0	0	0	0	0	0	0	0	0	0	0	0	0	0	0	0	0	0	0	0	0	0	0	0	0	0	0	0	0	0	0	0	0	0	0	0	0	0	0	0	0	0	0	0	0	0	0	0	0	0	0	0	0	0	0	0	0	0	0	0	0
p	388.97318	0	0	0	0	0	0	0	0	0	0	0	0	0	0	0	0	0	0	0	60.40261078	0	0	0	0	0	0	0	0	0	0	0	0	0	0	0	0	0	0	0	0	0	0	0	0	0	0	0	0	0	0	0	0	20.4920845	0	0	0	0	0	0	0	0	0	0	0	0	0	0	0	0	0	0	0	0	0	0	0	0	0	0	0	0	0	0	0	0	0	0	0	0	0	0	0	0	0	0	0	0	0	0	0	0	0	0	0	0	0	0	0	0	0	0	0	0	0	0	0	0	0	0	0	0	0	0	0	0	0	0	0	0	0	0	0	0	0	0	0	0	0	0	0	0	0	0	0	0	0	0	0	0	0	0	0	0	0	0	0	0	0	0	0	0	0	0	0	0	0	0	0	0	0	0	0	0	0	0	0	0	0	0	0	0	0	0	0	0	0	0	0	0	0	0	0
p	388.97696	0	0	0	0	0	65.86361694	0	0	0	0	0	0	0	0	0	0	0	0	0	0	0	0	0	0	0	0	0	0	0	0	0	0	0	0	0	0	0	0	0	0	0	0	0	0	0	0	0	0	0	0	0	0	0	0	0	0	0	0	0	0	0	0	0	0	0	0	0	0	0	0	0	0	0	0	0	0	0	0	0	0	0	0	0	0	0	0	0	0	0	0	0	0	90.24784851	0	0	0	0	0	0	0	0	0	0	0	0	0	0	0	0	0	0	0	0	0	0	0	0	0	0	0	0	0	0	0	0	0	0	0	0	0	0	0	0	0	0	0	0	0	0	0	0	0	0	0	0	0	0	0	0	0	0	0	0	0	0	0	0	0	0	0	0	0	0	0	0	0	0	0	0	0	0	0	0	0	0	0	0	0	0	0	0	0	0	0	0	0	0	0	0	0	0	0
p	388.99106	11125.78931	15832.71609	14336.2666	13616.0152	16563.64264	13712.05084	21700.42603	23435.1665	28327.44373	19790.35181	31533.62292	26262.02454	13689.63574	17255.02814	16486.96637	17906.04163	24355.81641	18812.5719	5426.646118	8830.584869	8645.553101	10151.8504	15599.3949	10610.21429	12425.33807	12840.98755	13888.00745	7117.265373	9374.166077	13504.44745	14038.0517	15455.45514	15252.0722	11588.36185	11959.15053	9948.944977	15168.36285	14618.40912	14111.81567	12519.77777	11821.78638	12606.48389	12856.30835	9430.811707	10201.9928	8318.828522	9611.884308	5490.695358	14018.9212	14590.81049	11962.02921	15323.65631	15670.59033	14378.68414	4030.969635	6770.546844	6268.029205	6936.546143	5128.314804	6374.626663	12117.73425	1991.190361	3494.48494	5041.399597	3084.685928	7252.794403	10944.19724	9971.285095	7587.306686	6460.654602	8663.770477	9063.117676	20074.96765	17084.47235	14876.15784	23599.62659	15798.85291	18169.2738	17427.12061	13425.30341	15277.13934	13579.85315	10282.20126	14535.43475	15835.28918	10078.93317	14577.38422	15350.04144	15455.99664	14921.78827	20432.02667	15854.05023	15698.86005	14248.13031	17695.20972	17278.94568	16574.57465	9799.961594	13763.21912	14896.13324	14247.25812	14487.97388	11034.08136	9046.446686	6206.28949	12099.72809	12109.10577	12426.63333	8304.108337	6604.039734	7994.803589	7557.587891	8872.187714	9310.556305	7941.236572	8921.344574	8988.112366	7003.932068	7142.107498	7735.063934	19668.43079	16443.75824	17470.28955	16339.11072	10770.13885	16738.44006	16137.05139	11189.34625	7823.744476	6036.411324	11968.51611	11774.35794	14708.08295	11594.39514	13809.20953	403.9702606	944.3469658	9391.576279	13222.70764	8979.940979	9348.190857	12221.81885	7819.340973	11913.83682	13887.98718	14729.05487	15286.92413	16368.6001	14277.3316	16185.8064	11636.41113	13643.35339	16105.25195	13447.48206	14404.57861	13942.08258	12162.74548	10643.89487	12013.89362	9268.496948	9894.075592	13679.56006	7590.614746	10662.53107	9670.456848	10189.07761	13377.39514	9872.964966	9116.040451	15232.18329	18105.07697	13447.7041	16994.46881	17370.19763	15358.92822	14780.05322	14787.16626	15626.09515	12773.43988	15977.46924	13606.61121	12661.75903	13324.41089	11451.82892	10603.11908	11996.02411	15413.49828	9810.684662	11412.15619	11200.45773	10816.95102	8121.971741
p	389.00232	0	0	0	0	0	0	0	0	0	0	0	0	102.5320892	86.50169373	0	159.3193512	92.97640991	0	0	102.7663422	0	176.3096161	232.7139969	0	0	0	0	0	0	0	0	0	0	0	0	0	0	0	0	0	0	0	0	0	0	0	0	0	0	0	0	0	0	0	0	0	0	0	0	0	0	0	0	0	0	0	0	0	0	0	0	0	61.42737961	0	0	0	0	0	0	0	0	0	0	0	0	0	0	0	0	0	0	0	0	0	0	0	0	0	0	72.11542511	0	0	0	0	0	0	0	0	0	0	0	0	0	0	0	0	0	0	0	0	0	0	0	0	0	0	0	0	0	0	0	0	0	0	0	0	0	0	0	0	0	0	0	0	0	0	0	0	0	0	0	0	0	0	0	0	0	0	0	0	0	0	0	0	0	0	0	0	0	0	0	0	73.51496124	0	0	0	0	0	0	0	0	0	0	0	0	0	0	0	0	0	0	0
p	389.01123	0	0	0	0	0	0	49.81672668	0	18.70242882	0	0	0	257.5021629	806.7698746	0	376.2159996	153.9420891	368.5713196	95.48360443	91.4787674	0	160.2904358	0	79.31689453	0	0	0	0	0	0	0	0	0	0	0	0	0	0	0	0	0	0	0	0	0	0	0	0	0	0	0	0	0	0	0	0	0	0	0	0	0	0	0	0	0	0	0	0	0	0	0	0	0	0	0	0	0	0	0	0	0	0	0	0	0	0	0	0	0	0	0	0	0	32.14990616	0	0	0	0	0	62.31509018	0	0	0	0	0	0	0	0	0	0	0	0	0	0	0	0	0	0	0	0	0	0	0	0	0	0	0	0	0	0	0	0	0	0	0	0	0	0	0	0	0	0	0	0	0	0	0	0	0	0	0	0	0	0	37.10289383	0	0	0	0	0	0	0	0	0	0	0	0	0	0	0	0	0	0	0	0	0	0	0	0	0	0	0	0	0	0	0	0	0	0	0	0	0
p	389.02444	0	0	0	0	0	0	0	0	0	0	0	0	0	0	0	0	83.45822144	0	0	0	0	0	0	0	0	0	0	0	0	0	0	0	0	0	0	0	0	0	0	0	0	0	0	0	0	0	0	0	0	0	0	0	0	0	0	0	0	0	0	0	0	0	0	0	0	0	0	0	0	0	0	0	0	0	0	0	0	0	0	0	0	0	0	0	0	0	0	0	0	0	0	0	61.05017471	0	0	0	0	0	0	0	0	0	0	0	0	0	0	0	0	0	0	0	0	0	0	0	0	0	0	0	0	0	0	0	0	0	0	0	0	0	0	0	0	0	0	0	0	0	0	0	0	0	0	0	0	0	0	0	0	79.95340729	0	0	0	0	0	0	0	0	0	0	0	0	0	0	0	0	0	0	0	0	0	0	0	0	0	122.4956207	0	0	0	0	0	0	0	0	0	0	0	0	0	0	0	0
p	389.0256	0	0	0	0	0	0	0	0	0	0	0	0	0	0	0	0	0	0	0	0	0	0	0	0	0	0	0	0	0	0	0	50.46029282	0	0	0	0	0	0	0	0	0	0	0	0	0	0	0	0	0	0	0	0	59.73698425	0	0	0	71.78727722	0	0	0	0	0	0	59.11193085	0	0	0	0	0	0	0	0	0	0	0	0	0	0	0	0	0	0	0	0	0	0	0	0	0	0	0	0	0	0	0	0	0	0	0	0	0	74.4128418	0	0	0	0	0	0	0	0	0	0	0	0	0	0	0	0	0	0	121.1423187	0	0	0	0	0	0	0	0	0	0	0	0	0	0	0	0	0	0	0	0	0	0	0	0	134.950943	0	0	0	0	0	0	0	0	0	0	0	0	0	0	0	0	0	0	0	0	0	0	0	0	78.58563232	0	0	0	0	0	0	0	0	0	0	39.0536232	0	0	0	0	0	0	36.74975586	0	0	0
p	389.04489	372.4568024	0	1688.491974	0	3127.489105	0	0	0	723.5505142	0	121.060051	0	0	0	257.0324326	121.5045624	0	0	0	327.6952629	400.4562111	0	280.5779037	118.5354538	455.4998016	1810.947456	474.9118958	335.0765457	291.4351349	1519.526749	2863.651978	3112.502438	3861.900879	0	3948.759644	2901.908554	9316.494698	7964.239212	19114.36694	9396.249596	107.0801544	0	3326.914917	6913.018433	0	12767.50971	0	184.95784	0	0	0	346.1778564	797.8096104	738.6660461	7308.687622	4142.987343	0	0	0	0	0	4129.498535	3863.598755	57.8917923	1336.314274	0	6341.63208	2632.62513	28327.71307	0	0	41.12109375	0	1113.036133	0	747.4212036	0	0	3201.152466	4430.703552	3528.948608	0	2686.305908	0	11935.46057	0	15135.73236	0	0	71.17958832	0	0	9452.490906	0	2796.444824	9672.683167	0	0	2379.51059	0	2276.214935	0	10029.36276	11635.41321	8936.753029	0	57.08680534	5971.029907	7458.170471	5839.282326	15605.16699	106.7558975	10462.17035	9430.444702	5961.827759	0	12521.62268	8929.500122	0	8416.562744	1470.852051	0	1437.206329	0	2929.239868	0	3953.285889	4994.770508	100.5728607	216.3680115	0	0	8861.118713	0	92.13555908	2901.926086	6462.183838	107.7497635	0	3423.786133	0	0	21906.06641	0	0	0	561.1334229	3903.739059	0	0	4652.643677	7536.299957	0	6193.601563	0	4734.294556	6913.972656	50.57133865	3383.652588	17318.12378	0	12185.15259	13196.56781	0	0	0	18959.65088	0	0	3137.689247	209.1912689	0	0	0	0	7739.979858	4257.66687	1701.950073	5775.498901	14.98236465	10974.09418	40.58663559	1950.1875	0	0	0	3850.141602	0	0	49.17192078	9184.370911	0
p	389.04517	1047.036682	2896.921333	1985.14035	2575.688484	1440.276398	2772.807724	0	0	371.1898804	0	750.4437981	92.41809654	0	0	176.7017021	0	0	52.99759674	0	0	1001.635666	0	0	0	757.8301773	575.837532	923.7364197	6510.550713	407.1116142	562.3384705	2669.770584	4741.171967	3284.392334	4582.770401	5255.018921	1854.264587	5650.476814	8603.164734	4304.638672	9488.924866	18913.19696	16561.70465	8479.757629	12001.67267	13791.75598	6022.176514	17820.85028	14046.39388	2995.561462	3345.509323	2931.366562	3002.483246	2227.042511	2105.082047	11379.6546	14763.59869	17459.25854	16519.05035	13269.31146	17825.70462	9308.22525	10490.16052	14219.33585	21945.60028	18658.26877	26557.94324	15395.06158	15024.9483	0	12710.15619	21454.19592	21343.87875	3145.507294	8170.94101	3104.300156	8391.735962	5353.606934	5636.869476	6674.386475	9246.458008	8595.30957	11734.75555	13330.15741	13951.24146	5226.061707	16928.02084	2783.198242	16611.19116	17303.85193	18410.6217	14025.18274	17308.82239	8449.342529	14224.27448	10636.67908	7564.751221	2664.635521	3233.634068	1357.715759	3117.857849	1287.459061	3565.395142	0	1169.356201	359.9087219	9345.553864	14471.00842	8074.020813	5526.427246	18615.91968	21734.07617	11254.35931	14229.31323	17206.81311	2195.699799	16133.14209	11353.8125	7899.355652	15154.24731	9856.785278	1581.554688	6614.294556	6422.830872	7680.289032	10359.4845	6946.275879	8496.27533	8781.5177	13968.07509	11590.73155	15782.53226	15680.42099	4413.890198	21070.84491	14757.44629	5751.90448	5827.114883	15743.83676	11679.84039	17012.07611	20186.73407	17407.70081	2067.358032	20486.74359	2377.65416	3336.465179	3539.536148	0	2255.065308	2975.874496	1984.64415	0	6332.476898	0	8382.399017	1719.036011	6808.30661	15197.44342	15824.32385	713.1225586	15844.35223	8620.715393	11891.22925	21078.82324	21334.47229	13321.89786	798.2963867	17268.17236	2392.279472	911.2409973	2898.556671	3358.334518	3376.582687	3333.764198	8260.100342	3119.574554	2430.112488	7908.517792	2150.373352	8976.105209	1977.976196	21374.75024	15454.36755	13118.11554	18304.72675	16565.89648	9747.53009	13422.93289	17725.04547	16012.55396	13714.34741	12982.12943
p	389.06564	0	0	0	0	0	0	0	0	0	0	0	0	0	0	0	0	0	0	0	0	0	0	29.91820526	0	0	0	0	0	0	0	0	0	0	0	0	0	0	0	0	0	0	0	0	0	0	0	0	0	0	0	52.59395981	0	0	0	0	0	0	0	0	0	0	0	0	0	0	0	0	0	0	0	0	0	0	0	0	0	0	0	0	0	0	0	0	0	0	0	0	0	0	0	0	0	0	0	0	0	0	0	0	0	0	0	0	0	0	0	0	0	0	0	0	0	0	0	0	0	0	0	0	0	0	0	0	0	0	0	0	0	0	0	0	0	0	0	0	0	0	0	0	0	0	0	0	0	0	0	0	0	0	0	0	0	0	0	0	0	0	0	0	0	0	0	0	0	0	0	0	0	0	0	0	0	0	0	0	0	0	0	0	0	0	0	0	0	0	0	0	0	0	0	0	0
p	389.09143	0	0	0	0	0	0	0	0	0	0	0	0	0	0	0	0	0	0	0	0	0	0	0	0	0	0	0	0	0	0	0	0	0	0	0	0	0	0	0	0	0	0	0	0	0	0	0	0	0	0	0	0	0	0	0	0	0	0	0	0	0	0	0	0	70.92922974	0	0	0	0	0	0	0	0	0	0	0	0	0	0	0	0	0	0	0	0	0	0	0	0	0	0	0	0	0	0	0	0	0	0	0	0	0	0	0	0	0	0	0	0	0	79.3712616	0	0	0	0	0	0	0	0	0	0	0	0	0	0	0	0	0	0	0	0	0	0	0	0	0	0	0	0	0	0	0	0	0	0	0	0	0	0	0	0	0	0	0	0	0	0	0	0	0	0	0	0	0	0	0	0	0	0	0	0	0	0	0	0	0	0	0	0	0	0	0	0	0	0	0	0	0	0	0	0	0
p	389.10318	0	0	0	0	0	0	0	28.23451805	0	52.59770966	0	0	0	0	0	0	0	0	0	0	0	0	0	0	0	0	0	504.8626289	0	0	0	165.6110725	182.4860115	110.7048683	112.1777267	110.8812828	385.9007378	294.9288559	825.192749	616.9879303	1003.26313	202.9274292	115.8182373	310.2528572	436.3813896	495.3313141	112.3199005	2362.648727	0	0	18.48350716	0	46.49012947	0	162.0737877	56.71168518	340.5123024	82.86100769	49.35443115	188.4933777	215.8098373	1376.719406	2295.767166	1204.955002	1933.869392	1332.935799	834.4111633	580.7596893	1412.622665	748.0779819	1167.150452	967.8333511	18.35961151	0	0	126.3194275	0	0	312.4705353	606.463707	675.5016937	403.0834427	1332.633591	730.5457458	1124.686279	1850.424973	1340.597656	899.2504044	1184.200348	1354.980171	1419.713577	2320.117096	2961.491608	1966.308746	1348.037437	2091.431351	0	28.6513176	0	75.71628571	0	0	150.0280762	437.7757416	0	206.0412331	231.1355057	223.3926315	66.69001007	1104.498291	3384.723198	198.3375397	280.3629761	1552.547623	0	92.91864777	226.7585678	84.50157166	113.1522217	144.9301796	0	0	0	0	175.6448975	0	769.6465988	807.2487869	862.5819855	837.4838028	805.5257034	660.2064667	889.1671295	1459.672081	1020.076057	1492.341217	2698.754425	1909.806396	98.44608307	338.6281128	1386.160606	286.227356	664.4835358	302.4912987	0	0	25.55696106	50.14723587	0	32.66421127	21.7908783	211.2142639	0	187.4294815	0	118.720192	156.6797981	945.8892365	637.7043152	772.1442871	645.6762352	547.3961105	1012.357346	707.0269241	743.8551788	638.7177277	58.16939926	539.6159515	0	33.50935364	0	0	0	0	307.837616	436.6472244	0	80.55239296	89.29075813	413.3106937	604.8319702	747.7221375	417.4199829	306.2671852	582.8214722	484.6012192	73.69728851	651.5486946	881.5773277	353.6827393	1183.16143	699.6159248
p	389.10507	0	0	0	0	0	0	0	0	0	0	0	0	0	0	0	0	0	0	0	0	0	0	0	0	0	0	0	0	0	0	0	0	0	0	0	0	0	0	0	0	0	0	0	0	0	0	0	0	0	0	69.91151428	0	0	0	0	0	0	0	0	0	47.91173935	0	0	0	0	0	0	0	0	0	0	0	54.84621429	0	0	0	0	0	0	0	0	0	0	0	0	0	0	0	0	0	0	0	0	0	0	0	0	16.79208946	0	0	0	0	0	0	0	0	0	0	0	0	0	0	0	0	0	0	0	0	0	0	0	0	0	0	0	0	0	0	164.1249619	0	0	0	0	0	0	0	0	0	0	0	0	0	0	0	0	0	0	0	0	0	0	0	0	0	0	0	0	0	0	0	0	0	0	0	0	0	0	0	0	0	0	0	0	0	0	0	0	0	0	0	0	0	0	0	0	0	0	0	0	0	0	0
p	389.13092	0	0	0	0	0	0	0	0	0	0	0	0	0	0	0	0	0	0	0	0	0	0	0	0	0	0	0	0	0	0	0	0	0	0	0	0	0	0	0	0	0	0	0	0	0	0	0	0	0	0	0	0	0	0	0	0	0	0	0	0	0	0	0	0	0	0	0	0	0	0	0	0	0	0	0	0	0	0	0	0	0	0	0	0	0	0	0	0	0	0	0	0	0	0	0	0	0	0	0	0	0	0	0	0	0	0	0	0	0	0	0	0	0	0	0	0	0	0	0	0	0	0	0	0	0	0	0	0	0	0	0	0	0	0	0	0	0	0	0	0	0	0	0	0	0	0	0	0	0	0	0	0	0	0	0	0	0	0	0	0	0	0	58.68531799	0	0	0	0	0	0	0	0	0	0	0	0	0	0	0	0	0	0	0	0	0	0	0	0	0	42.51034927	0	0	0
p	389.13654	0	0	0	0	0	0	0	0	0	0	0	0	47.39033508	80.19940186	0	53.75013351	0	0	43.97236252	49.95935822	52.87501144	0	0	0	38.33848953	0	0	0	0	0	0	0	0	0	0	0	0	0	0	0	0	0	0	0	0	0	0	0	0	0	0	0	59.89988708	0	0	0	0	0	0	0	0	0	0	0	0	0	0	0	0	0	0	0	0	0	0	0	0	0	0	0	0	0	0	0	0	0	0	0	0	0	0	0	0	0	0	0	0	0	0	0	0	0	0	0	0	0	0	0	0	0	0	0	0	0	0	0	0	0	0	0	0	0	0	0	0	0	0	0	0	0	0	0	0	0	0	0	0	0	0	0	0	0	0	0	0	0	0	0	0	0	0	0	0	0	0	0	0	0	0	0	0	0	0	80.9744873	0	0	0	0	0	0	0	0	0	0	0	0	0	0	0	0	0	0	0	0	0	0	0	0	0	0	0	0
p	389.15152	0	0	0	0	0	0	0	0	0	0	0	0	0	0	0	0	0	0	0	48.7328949	0	0	22.39934349	0	0	0	0	0	0	0	0	0	0	0	0	0	0	0	0	0	0	0	0	0	0	0	0	0	0	0	0	0	0	0	0	0	0	0	0	0	0	0	0	0	0	0	0	0	0	0	0	0	0	0	0	0	50.53229523	0	0	0	0	0	0	0	0	0	0	0	0	0	0	0	0	0	0	0	0	0	0	0	0	0	0	0	0	0	0	0	0	0	0	0	0	0	0	0	0	0	0	0	0	0	0	0	0	0	0	0	0	0	0	0	0	0	0	0	0	0	0	0	0	0	0	0	0	0	0	0	0	0	0	0	0	0	0	0	0	0	0	0	0	0	0	0	0	0	0	0	0	0	0	0	0	0	0	0	0	0	0	0	0	0	0	0	0	0	0	0	0	0	0	0
p	389.15805	0	226.0252991	0	53.93410873	39.16797638	0	0	0	0	0	17.46441269	19.98681641	0	0	0	0	107.381073	29.27196884	0	82.10669708	0	0	0	0	77.34999084	0	0	0	44.53599358	41.44496918	0	0	16.10787964	0	0	19.189188	43.61992645	0	0	0	24.01461029	0	0	0	0	0	0	87.62125397	46.40338898	0	108.0071411	0	28.145401	68.26762581	45.71082687	0	0	0	0	0	26.75670242	0	0	0	0	0	0	0	0	0	0	0	0	0	0	0	0	39.32552719	0	0	0	88.38343811	374.3840027	0	0	0	412.6656303	0	0	0	0	0	0	0	0	69.17553711	0	68.46294785	0	0	0	22.38843346	0	0	0	0	0	25.11554527	0	0	0	22.26252174	0	0	0	0	0	0	0	0	0	0	0	0	0	38.29643631	0	0	0	85.01724243	0	38.81464386	0	32.36488342	0	554.5403557	138.4861641	28.31527138	0	0	49.00029373	60.58921051	570.1033478	0	0	70.72821045	0	0	240.4422379	0	0	0	0	0	0	0	0	0	0	302.5805016	0	0	0	0	0	72.41306305	0	0	188.9872341	0	0	40.64998245	0	61.97290802	0	0	24.34012032	20.34823418	0	109.9775848	0	0	40.8613472	0	0	0	0	0	0	0	74.28451538	0
p	389.17361	0	0	0	0	0	0	0	0	0	0	0	0	0	0	0	0	0	0	0	0	0	0	0	0	0	0	0	0	0	0	0	0	0	0	0	0	0	0	0	0	0	0	0	0	0	0	0	0	89.33100128	65.93383026	0	0	0	0	0	0	0	0	0	0	0	0	0	0	0	0	0	0	0	0	0	0	0	30.61626434	53.42295456	0	0	0	0	0	0	0	0	0	0	0	0	0	0	0	0	0	0	0	0	0	0	0	0	0	0	0	0	0	0	0	0	0	90.20085144	0	0	0	0	0	0	0	0	0	0	0	0	0	0	0	0	0	0	0	0	0	0	0	0	0	0	0	0	0	0	0	0	0	0	0	0	0	0	0	0	0	0	0	0	0	0	0	0	0	0	0	0	0	75.32801056	0	0	0	0	0	0	0	0	0	0	0	0	0	0	0	0	0	0	0	0	92.04747772	0	0	0	0	0	0	0	0
p	389.18027	53.47637558	33.53279114	97.82230377	50.31574631	62.02955246	59.1484108	308.2089634	0	29.88821411	131.2583408	353.4841976	98.88221741	29.57933998	105.0814285	0	278.2332077	335.8333626	0	0	78.55832672	1574.825378	235.5882339	205.1757851	315.7869225	0	0	0	0	28.10320663	0	0	0	0	38.61652756	69.50681877	0	0	0	0	0	164.1590271	0	0	0	0	0	0	216.901062	0	80.49914551	44.77849579	0	70.67087555	193.8520088	0	0	0	0	0	0	0	0	0	108.811203	0	0	0	147.133194	113.6807098	68.68328094	80.64167023	0	70.72059631	123.1991806	88.56681824	0	0	129.7389984	111.991684	0	0	0	222.3931732	0	99.80904388	0	805.939743	0	179.3795891	70.46891785	118.8259468	0	0	51.53646088	77.46174622	0	280.4761887	76.8744297	0	99.90238953	68.94372559	87.97898102	139.2123718	203.4646988	75.18668365	0	0	0	30.05056763	0	0	0	0	0	30.4230423	0	0	0	389.7613831	486.8407669	0	0	0	0	320.7637177	168.185463	0	0	77.41274261	133.1609344	138.0243607	74.62473297	0	120.766716	78.25620651	0	0	91.40003967	0	28.43221664	1017.938999	99.04161072	261.1534195	0	0	90.28800964	19.56479836	0	115.0430069	387.7918816	0	0	0	60.40271759	0	65.57637787	0	0	0	356.9982529	0	150.8711433	0	0	182.2702179	0	0	88.80825806	218.3382149	0	96.61894226	48.80467987	61.11086273	60.87425995	145.8806152	0	0	0	0	136.0380116	0	0	0	0	0	47.65195465	0	0	0	0	0	0
p	389.18835	0	0	0	0	0	0	0	86.11129761	0	0	0	0	59.62713623	83.52152252	251.9053268	0	86.89743805	0	0	311.8944969	75.35126495	1459.054886	148.9176636	180.5940208	0	69.9107666	0	138.3043823	0	0	143.7516251	90.06525421	0	0	111.0897827	36.14982605	0	0	0	0	0	0	0	0	0	0	1113.23967	0	0	0	0	0	47.28194427	54.78371811	0	0	0	0	0	0	0	0	130.7901001	0	74.84476471	0	230.8031464	1250.858292	2325.782211	0	629.5819092	1017.923241	0	0	59.66075516	0	110.8629074	121.7644119	75.34980011	0	64.17229462	0	198.9491043	0	0	0	0	0	0	0	345.0651703	361.432457	893.5176544	0	121.4758911	293.2979355	0	0	0	0	110.7129822	0	72.45552826	137.8979797	80.01065063	0	178.087719	100.2660446	0	0	0	0	64.59216309	151.4109421	282.7009964	160.4666824	806.6297913	363.0344086	740.6451035	139.1056061	170.2635574	0	90.75262451	0	0	53.86286163	111.9776726	0	0	0	40.55870438	0	51.23182297	166.5248566	0	255.4059181	136.646347	0	153.1790657	537.7862968	62.38437271	155.1181564	403.5430336	0	88.88887024	0	0	206.8408813	0	0	156.2014008	130.7954407	100.1967545	0	0	0	47.77514648	0	196.5043945	0	0	0	1765.768661	522.074852	546.8867493	642.4068031	826.0867691	790.1416931	0	0	0	57.3367157	0	0	0	0	100.5170441	0	0	0	0	52.96455002	0	0	0	0	1006.948601	232.197937	284.4855194	678.1779556	227.0309067	221.7028618
p	389.19949	199.069191	249.0850105	405.0633469	211.8411484	215.5607605	617.1539497	264.4001884	415.412323	603.0698833	190.2771378	239.5963039	187.3657875	849.6186523	513.9353256	552.3320389	556.9082565	292.6432991	437.1332893	491.5779686	756.7799225	706.8720856	594.119503	91.87495422	547.7916451	47.35450745	130.4497623	277.178299	20.89335537	87.04269791	170.7312851	174.8254433	780.188797	783.2322655	130.6607933	1027.112423	596.7286854	437.164917	250.018734	57.50966263	196.7280159	145.6973724	227.9815445	215.4042892	0	41.01099586	0	0	80.80735397	343.9580574	125.1537399	155.2720613	539.7836723	265.400444	466.3005562	40.45133591	0	53.7979126	70.38053131	216.6793823	95.47104454	39.6362381	25.9299984	0	0	117.0083466	0	177.4854431	58.64667892	33.99995804	360.2636833	35.85815048	0	147.9255991	408.1908264	164.8018684	346.473423	43.31775665	262.3610764	139.9446106	0	158.9427605	0	58.54413605	321.0608139	588.2600098	0	0	0	0	68.01330185	0	0	74.10074615	242.0293655	203.1626053	0	144.544548	181.4537563	464.6396637	277.534771	230.263092	182.1363773	473.8565788	1195.492374	0	115.2370758	632.9876556	1448.870972	181.2557831	0	0	32.04624557	0	51.91526413	0	44.09993744	0	152.4217606	73.87496185	0	224.6401062	156.2823029	248.3728714	415.2177353	315.1469421	79.16989136	130.4981232	205.6749573	262.3671913	194.955595	284.657074	112.528944	48.32480621	761.3780632	43.25267792	212.7541962	0	95.35136032	142.1912308	398.8259087	0	0	165.3018875	212.3166008	476.9869003	588.2757988	471.5290489	200.8111038	173.438942	243.6374512	520.8578167	316.5054359	310.5262985	492.5090561	77.40089417	619.7420902	110.5370712	136.509491	55.29178619	219.8876457	80.52532959	254.5659409	96.44915009	29.18419838	76.47585297	167.6827927	0	0	868.6657715	299.8642235	243.2198868	135.7212715	200.5800323	255.2468529	184.54702	790.6243134	579.0504951	1040.35239	824.8376999	891.4106445	314.3339844	287.6984539	156.5993729	118.8386803	34.94464111	374.6777496	0	129.6045952	103.7253456	0	63.34679031	100.7119808
p	389.21002	71.37375259	732.0087032	161.5443096	91.36006927	613.1810608	73.67684174	164.2993584	122.8356781	25.6175251	0	136.6963577	61.5077095	554.0423508	541.9958572	1080.448341	2102.411018	73.95500565	242.7595253	39.4030838	773.5275879	0	1652.992691	165.5055923	356.3487167	166.4204216	271.6976242	138.4982033	301.5833397	251.1999035	210.1945267	292.1130257	501.6000824	648.2224426	710.3892403	1107.12738	296.8631668	1101.070766	582.7758827	899.1719894	1651.588547	495.3091431	1221.230354	870.8580856	2194.887436	1877.401718	3168.937607	2324.988281	548.3939171	501.3951035	632.0509682	177.0178308	49.28627396	0	0	766.0689163	399.100853	684.3591881	1573.807968	600.4249077	417.4627514	65.9126358	0	281.9717751	219.2773018	63.33896637	0	124.1804848	383.9158897	260.7557869	202.6205902	219.9142838	195.0871506	40.88347435	96.60842133	383.8600845	0	165.1640472	66.61144257	176.3372955	220.1094208	67.58524323	200.8899689	0	109.34478	658.2745132	438.3958588	146.8858948	148.9076118	119.0359116	201.653656	719.9688416	491.8898315	67.38593292	0	259.9270744	509.4655457	209.7319489	233.1792679	112.3040161	35.34349442	116.3116608	52.43359756	1370.506111	1026.678154	1437.734138	501.0711594	316.3073273	806.1001854	529.0414429	2314.26461	194.3511276	530.7839012	723.7365189	1076.405132	233.6826057	983.8978043	332.162529	1019.697311	891.8939514	405.695385	241.8542099	384.6375656	0	320.7549667	109.1465988	612.5130844	736.1263123	502.4858246	349.8274231	766.0095634	72.01848602	247.5932922	953.2783089	247.3812943	0	843.7562523	784.8190994	503.4428864	200.8819084	305.7194595	663.3614655	194.7425919	553.4372902	170.908371	355.2361679	0	224.6241188	158.5958099	66.24911499	108.1031132	819.9317856	1147.897633	952.5267258	1125.275322	1039.210556	796.5572205	2032.98584	625.6637459	464.1595001	1630.058594	651.4326401	567.4694595	620.2578583	69.99762726	608.6033173	113.8730621	619.8496437	869.3065033	416.9376965	114.4723091	0	700.5569534	442.5378799	271.8513947	1269.263927	2013.588921	1268.833466	1340.800919	1099.218346	893.5262489	1468.691734	445.532299	711.5617466	1269.77478	360.2589989	680.7433128	590.8514481	536.6401634	76.51337433	1238.467747	263.9923897	240.5238924
p	389.21613	0	111.6424026	0	51.61577988	0	0	94.70462418	0	130.7302742	82.20267487	226.3231392	205.9332485	29.31345367	197.6568928	0	86.82477951	117.3085556	162.9417152	0	245.2264023	549.2920113	70.23099518	495.2915077	62.55625916	37.49983978	0	14.7563858	0	49.87308502	0	0	81.2444458	106.9422646	175.1221504	0	0	27.18707848	156.4885864	0	91.96366119	127.048439	0	0	0	0	60.19038773	0	108.4842758	119.2210388	0	0	0	42.8172226	0	0	0	0	0	92.69406128	0	0	0	0	0	0	0	0	0	0	47.52069855	0	0	74.35534191	139.5267258	47.26396561	240.9986649	202.3019447	0	0	54.86521149	0	0	182.6311951	106.1945133	0	0	0	0	0	34.43387222	0	0	0	0	0	225.3855286	143.7003708	0	0	76.74337578	0	0	0	276.4373932	0	309.6085262	0	19.63699341	0	0	0	0	0	0	0	0	0	0	0	0	0	0	0	116.9119949	80.83308411	0	0	0	70.67313766	0	0	0	0	52.78783417	0	142.9685822	0	206.9249878	0	91.05339813	74.09069061	142.98703	221.8316498	0	31.48595428	0	93.93670654	0	148.1349182	141.2159348	36.4509201	0	52.75437546	0	96.7212677	73.7914505	0	0	0	158.278183	0	273.8546143	0	0	0	0	0	0	295.7845554	0	0	0	0	100.1168861	0	0	0	98.74469757	20.17224884	68.60790253	0	136.8990211	273.0880814	0	0	0	0	32.80192566	0	0	0	55.74833584
p	389.23151	106.4828644	170.1755562	102.6994781	92.67056847	0	36.20129013	174.3215218	125.6103516	121.6720066	90.92286682	183.709877	84.72502136	361.5873795	199.280304	146.6446686	49.14276886	271.1680965	0	92.00059128	0	48.7125473	0	98.95396423	0	147.541687	0	83.59510422	198.0283203	152.1209917	131.4394073	52.69512939	110.2575455	18.24828339	88.19274902	9.605287552	185.7046013	61.06401062	176.2228394	0	71.0120697	0	89.69049835	68.84357452	0	187.1282692	0	0	110.0059891	72.68994522	0	113.6655312	90.74132919	317.2210503	196.6586609	0	45.43333817	75.56481934	79.63879395	0	0	34.96729469	44.36025238	0	0	0	123.4749908	99.99372864	0	0	15.07800674	0	32.27498245	21.93390274	97.02986145	275.1662598	115.0331955	303.2577133	0	0	0	57.67891693	0	245.8358116	0	0	0	153.9861031	0	25.97788048	130.7775078	197.6989136	50.92606354	80.06362152	0	0	0	0	62.17640591	0	33.72638321	94.55542755	187.3261604	0	202.534359	0	0	144.6735611	51.32079315	0	257.0033493	0	86.55530548	0	0	62.03058624	0	0	123.2906075	42.23209763	0	205.1539688	109.1388779	212.3687782	106.4058533	0	0	0	0	91.99597549	0	156.8340302	90.35167122	0	37.26348877	66.50588989	46.90564728	0	32.85262299	160.3512688	0	53.8419075	0	36.6053772	30.38743019	33.19086838	117.5876045	55.58607864	101.7019501	230.7076874	32.76774597	71.95620918	247.0690842	81.67867279	0	45.98235321	109.3435135	65.48469543	0	147.8346901	169.9710846	0	0	0	0	0	190.2837257	0	120.2416458	177.5451765	0	0	184.9660912	104.9827499	256.7393875	33.3951416	0	36.72002411	77.68211555	57.93505478	85.96166992	0	71.7306366	163.7404652	0	46.98917007	104.8335342	94.03638458	187.774292	0	0	0	0
p	389.24139	379.7807274	1069.499329	341.4618835	681.37146	239.6096497	248.1749916	41.39531708	41.94908905	0	50.09336472	19.59744072	188.6315727	389.3307953	295.0589714	0	858.6168823	709.5812149	136.7912598	761.4027557	1428.163406	778.5361519	2770.21933	1854.165314	861.2980423	372.2415619	126.0976448	357.2713852	104.8231297	931.2220154	160.2044144	0	0	0	0	0	0	0	0	0	137.0552864	173.1232224	177.1160431	105.1186142	0	137.4476128	0	348.6240311	247.0027466	401.9634361	241.342617	594.9569588	599.6534042	120.0181789	90.5794487	0	0	52.71738815	658.7880249	288.9552994	0	409.9141998	0	0	218.7457962	0	0	32.68668365	70.80504608	86.45283508	0	296.9098129	384.4042892	1039.751633	118.4779663	610.222847	203.7318001	759.4881134	234.2382507	117.4768906	0	62.52698135	151.7758255	159.6035767	0	0	477.1719513	0	197.4540291	122.3791656	90.69351196	96.35242462	0	65.48285675	204.012043	28.27835464	59.26780319	752.7175598	505.2140045	68.29592896	221.4741096	0	629.2767334	0	0	0	61.67073822	56.69888687	0	42.08057404	0	0	408.1509247	191.4406662	57.68940735	225.47192	215.138382	92.59321594	189.5961914	737.8177338	57.3651123	181.0718269	871.7373314	738.7100182	914.4318085	285.1415634	906.0702744	160.1181183	0	615.0324402	277.3730545	0	0	0	0	146.0381393	0	0	244.793663	99.12683678	0	0	166.192688	175.2536621	109.8148766	83.58779144	203.3411484	31.35636711	331.5476112	878.864357	352.2068253	0	0	0	0	0	0	75.02451324	285.0485077	73.56227875	0	457.5851822	0	0	146.8217888	158.4896851	686.4547882	0	284.7538986	39.76288605	53.09449768	374.582634	529.337616	565.8437424	667.7418518	0	0	0	23.47384834	0	0	64.09416962	0	45.2855835	692.3289871	227.2274361	55.02024078	386.7144241	330.2299805	0	288.4303055	0	97.65706062
p	389.25476	213.2459984	822.8755112	76.94850922	573.0171814	148.3203011	709.6494408	1049.39193	708.1591301	584.6887856	114.2538872	246.1658478	616.8212395	292.2251129	254.6337051	256.4068146	305.0045853	390.3557434	272.1180706	313.3938026	562.2994614	401.0704155	507.9850006	105.523941	105.8597412	68.26599121	513.2955856	94.80217361	30.1918869	156.4139214	217.2539368	238.8123322	621.7528839	1386.944916	278.3790722	1659.776489	1531.060802	1021.38031	512.1712189	2727.284119	335.6153259	86.91912842	1895.717529	0	1398.056015	22.6603756	2863.394043	147.8837433	296.9948425	447.3327141	246.0126495	66.45539856	268.1887436	227.315815	415.4612465	1345.673553	1196.049982	0	80.98754883	267.8994942	36.92978287	84.59981728	1460.070313	90.61051941	292.3755264	399.3657188	892.3916092	550.1982269	385.5628662	1177.935928	55.22253418	274.6104164	284.8925629	355.3209915	963.4721375	215.8110008	1200.939545	578.5827484	319.1891594	0	58.95572662	215.8607483	0	43.25916672	31.79265785	1507.658028	0	3097.508446	384.1463699	243.5721512	210.3130112	171.7411346	296.8953362	361.8954849	168.3264618	93.02333069	352.7670441	93.21601105	386.0358124	254.183548	690.8487282	1114.490967	2229.560303	2982.862823	3598.21772	4741.235359	117.5761681	1150.83696	3522.713226	154.3349762	1118.657982	1849.397888	940.206871	2314.428741	589.4635925	424.6549759	96.90658569	591.3606415	126.548912	463.4085159	182.0430374	1153.942169	1624.064003	857.9244614	2046.730453	493.2587433	155.4015274	1203.52573	1946.623001	1345.559628	1992.993835	825.1371765	533.8964653	673.0811615	1459.531029	1587.585945	606.7144165	82.9859848	170.5033493	215.918045	328.5914326	265.3577957	208.2843475	1227.193481	208.1644287	1508.228264	624.5475235	176.2778206	359.2463913	728.4376068	777.8044281	2586.190453	3132.363373	229.6381073	2215.922844	0	865.8880997	1942.554077	2188.215965	347.135643	3816.929321	121.5953693	325.4108734	0	43.90504837	154.5570068	34.92127609	2652.762375	112.5573654	164.3495674	354.046051	174.9646988	259.1945	629.9344826	547.1021881	94.30072021	1255.329254	1648.131592	237.3198013	1957.637085	164.3783112	1385.030663	31.18719101	161.1676331	201.5296326	115.5983429	303.4031448	109.3339081	238.5378265	177.2429199	84.32598877	324.9764862	58.07933426
p	389.25516	183.1398659	305.1035385	750.414032	216.9723816	405.1888809	296.9073029	0	0	519.7262573	0	593.2979507	285.109314	243.0106506	266.931366	1984.39917	1061.122437	205.7176647	206.9267426	124.1846619	103.144577	0	679.030304	0	160.1875458	111.3464661	426.7350388	551.6364021	700.9172668	168.4864349	273.7892456	575.8568726	791.0819702	555.6408997	1066.126785	287.5011902	1159.137405	619.0938797	1556.161072	640.7567139	1182.004822	722.2111549	565.4627838	1273.732162	570.1032257	1462.497253	1344.443695	1159.194809	323.0840225	318.831543	1374.986572	386.9357834	544.7094727	58.46999741	538.0140076	533.4587479	313.4591522	1510.9944	2215.632996	465.5339355	2179.119965	189.0213776	733.0607605	2125.71508	2140.013046	1952.174889	1649.248924	395.4273911	428.4209442	208.8277512	1475.965775	728.787796	441.4769287	184.7963257	1533.359886	1769.182991	232.6728973	588.8844147	664.2969055	1187.720087	2264.361053	1649.550583	1005.258873	1422.035065	2029.904034	1509.13092	2125.640854	382.8594818	1135.010628	583.7023849	1100.025368	377.0128479	1589.583435	1956.432617	1615.069862	1359.764877	1125.111115	436.0423584	293.5215378	751.678009	281.1755524	403.5710716	196.926693	164.4123993	1151.777344	0	883.0039978	662.6478653	718.6847534	1652.444214	2658.770447	889.4044113	849.8485641	895.4904785	1808.184387	757.7466125	500.1504669	812.8744507	1852.078827	473.9484711	844.9268875	298.9475403	722.0212555	599.4304047	66.26174927	3217.437439	425.0436935	652.2247467	1364.133606	1042.295036	141.4724731	4336.386696	1349.07016	2360.497265	1687.822205	423.8493919	950.2545166	1637.544373	614.4359436	692.8299866	1651.464203	892.7207947	1073.555069	1314.00415	898.6640625	1167.163952	330.6000977	1368.58123	1163.789307	0	0	335.0344391	136.3823395	1480.738174	0	1558.033279	278.110321	893.0354462	1245.973907	2041.855072	266.5526428	1148.478989	2078.366562	2520.243111	697.2588348	1596.506927	654.6415405	910.1501846	906.4693832	1619.0233	1216.789856	933.5913086	199.5047455	215.5556793	231.9978409	1822.121262	754.2900009	327.6382523	1588.784851	251.3516006	644.7751541	2280.087402	2077.624496	2077.38007	2159.525726	1040.10878	1304.910385	1026.69696	1533.364685	1277.376266	510.1746826	1729.589569	1346.417587
p	389.26758	344.7571449	847.7074471	293.5674896	776.5015488	706.6637115	739.2371216	603.5980606	436.6960526	753.319809	675.8650513	518.3063717	517.7480164	578.8566971	559.109623	692.0066071	841.743103	420.6530151	704.7786331	406.9185181	950.6649628	0	1638.925903	25.8978157	495.1089287	268.8050919	122.3713074	290.9656715	273.1339188	152.8035078	111.3151169	302.5889969	544.9212227	338.5713234	462.2417698	295.339057	587.8314915	749.0534439	324.0382805	307.3866959	469.7943268	627.0573425	778.8356705	324.0713577	319.7659912	0	661.3681564	176.4881439	987.6116333	645.9470177	291.9217644	366.8168564	193.798172	201.43223	591.5499039	419.773819	153.2929382	109.7263451	184.357132	91.16972351	496.7735634	40.14538956	0	0	136.79039	176.9177322	0	461.4235153	91.59949875	361.378952	386.8074188	534.7789764	319.8085556	72.69392586	497.4013062	734.5999146	131.427639	646.5379143	473.0854111	577.2828751	192.0491257	0	593.3548126	660.0721741	392.5178032	817.2447815	520.0872803	207.826828	109.2454567	101.9248657	142.5560913	279.3468781	209.1478348	98.98132324	107.3235874	129.4006271	462.8055878	810.1856918	230.6687222	336.7727737	526.7673607	0	464.106163	109.1091843	655.079792	262.8915291	586.0784225	861.196167	1282.247375	97.38311005	713.6506195	143.9565277	0	313.7420349	366.4080467	248.8402672	186.5214767	84.37714386	110.6640244	641.6791	211.8829346	736.9143372	141.7641754	266.638916	571.014431	1122.771896	388.6366959	1324.136192	629.7720337	679.2803173	561.3085251	887.3201065	721.2245483	324.0366974	923.1700287	688.0094204	357.448349	1173.111053	650.7969475	729.6267242	674.7033539	1382.427567	1066.252937	788.7566376	804.6657028	358.6875534	392.7211113	760.5407372	313.0730743	394.9000893	467.0367622	615.6636124	450.2573586	196.5073586	416.9150925	567.5326576	439.3680954	545.3582611	276.5100136	69.17468262	983.5613708	276.677063	496.7105103	1294.471771	224.5066681	206.9350052	306.3424606	676.1970215	650.2262993	661.1745949	247.2547951	299.8867874	218.392601	841.839386	365.8851128	1382.135117	916.1513519	447.6357269	1039.696548	523.6701164	698.1805153	659.8676453	658.6871414	699.6003418	883.4438324	126.7125473	505.33992	466.9778061	425.6574326	468.9329987	597.9422417	95.70552826	326.3897762
p	389.27896	0	0	0	0	0	0	0	0	0	0	0	0	0	0	0	0	0	0	0	0	0	0	0	0	0	0	0	0	0	0	0	0	0	0	0	0	0	0	0	0	0	0	0	0	0	0	0	0	0	0	0	0	0	0	0	0	0	0	0	0	0	0	0	0	0	0	0	0	0	0	0	0	0	0	0	0	0	0	0	0	0	0	0	0	0	0	0	0	0	0	0	0	0	0	0	0	0	0	0	0	0	0	0	0	0	0	0	0	0	0	0	0	0	0	0	0	0	0	0	0	0	0	0	0	0	0	0	0	0	0	0	0	0	0	0	0	0	0	0	0	0	0	0	0	0	0	0	0	0	0	0	0	0	0	107.179657	0	0	0	115.3084946	0	0	0	0	0	0	0	0	0	0	0	0	0	0	0	0	0	0	0	0	0	0	0	0	0	0	0	0	0	0	0	0	0
p	389.28671	0	0	0	0	0	0	0	45.15631485	0	0	0	0	0	0	248.1109009	0	0	0	0	0	0	0	0	0	0	0	0	0	0	0	0	0	0	0	0	0	0	0	0	0	0	0	0	0	0	0	0	0	0	0	0	0	0	0	107.7798004	0	0	0	0	0	0	0	0	0	0	0	0	0	0	0	0	0	0	0	0	0	0	0	0	0	0	0	0	0	0	0	0	0	0	0	0	0	0	0	0	0	0	0	0	0	0	0	399.6358719	0	0	0	0	0	0	0	0	0	0	0	0	0	0	0	0	0	0	0	0	0	0	0	0	0	89.26768494	0	0	0	0	227.5017776	0	0	0	0	0	0	0	0	0	0	0	0	0	0	0	0	0	0	0	0	0	0	0	0	0	166.996582	0	0	0	0	0	0	0	0	0	0	0	0	0	0	0	0	0	0	26.22309113	0	0	54.97592545	0	0	0	0	0	0	0	0	0	0
p	389.30414	217.7192078	408.3423233	105.3928337	59.91254807	308.9871063	223.7190857	598.2716179	174.4461517	200.5512085	617.2043457	447.7072144	452.6521721	584.4927521	694.4170303	675.65242	803.4761887	0	345.2293701	79.52629852	477.7807541	76.72641754	1331.909172	0	119.0471649	163.0039215	154.1315842	467.5195732	441.0466042	206.6809082	145.8105469	227.558609	479.8124313	316.1092911	443.0500183	417.6200562	323.8313675	94.04981232	143.4749069	269.5461121	495.0864487	700.1743546	229.356102	575.9849701	157.8554993	152.1878319	61.36908722	374.3847427	430.5648193	176.0516052	331.3579559	153.9737701	202.7679558	154.9331684	228.5407295	128.9573517	106.2247791	371.5845833	353.6550446	137.0843353	351.4928398	0	0	0	65.80215454	21.88424873	64.16318512	546.5092278	519.5845947	187.0721741	70.23036957	321.7410908	0	0	504.3161316	530.9265366	242.0848694	324.4957771	518.0493164	152.512146	364.9592667	337.8539276	210.2769318	166.4928741	318.9112511	612.7989273	250.1326065	339.8362885	84.61240959	230.7302284	62.35003662	358.8669357	67.30767059	0	167.1818771	493.7858086	124.2934494	363.1811447	231.7982101	322.9932785	258.4477615	279.3538437	239.1899109	365.5931091	409.5167065	445.2671509	521.2802429	432.9222794	690.0397644	75.38967133	0	0	191.2684593	568.4060364	79.08017731	54.7505455	353.8400269	137.6308441	506.773819	218.3597412	397.1647377	283.6484375	190.8691406	283.3314667	752.3955498	482.1813965	470.9262314	146.567543	101.8110504	308.0649414	396.2879906	703.9101639	176.1234512	436.8541336	295.4896774	258.0860519	152.2444611	243.7306213	78.96659851	125.216671	495.8744049	168.7229843	549.6438103	1037.909363	369.1557693	368.596199	388.8497238	400.8434982	383.8913651	0	440.8766823	595.8240509	433.9089622	432.3163071	285.43293	486.5641098	358.0292892	408.4237442	367.0201416	444.8753281	301.343956	200.3766708	462.2606659	271.9397354	218.8657455	180.4930649	168.4398956	0	220.5431976	305.2838287	184.1952858	506.7162628	237.7509842	117.2332153	295.9095001	432.3090744	618.3254089	243.0787163	300.7974434	415.5129738	557.0309715	135.223877	249.9659615	333.8383064	278.3526535	209.2596512	473.7185669	401.8632431	196.5456505	87.64635468	84.24271393	337.3338776	102.2338028
p	389.30511	53.97638321	244.4173203	0	165.0466309	0	0	0	0	0	0	58.75519562	0	0	0	0	0	433.3071213	0	0	74.96263123	0	0	304.2471581	0	0	0	0	0	255.4565773	0	0	0	0	133.3027954	0	0	0	0	0	0	72.34257507	0	0	0	0	0	0	0	0	0	229.66012	0	39.59460831	0	0	0	0	0	96.23408508	0	115.8346977	0	0	0	105.8135529	0	0	49.27171707	0	0	0	300.600441	94.93378067	0	104.0664902	84.45044327	0	0	0	0	0	90.94313049	0	0	0	143.8321838	0	0	0	0	0	0	0	0	0	0	0	136.2997932	0	34.24750519	0	108.0333405	0	0	0	0	0	0	0	0	0	149.8631363	0	0	0	0	0	0	214.1800613	0	0	0	0	0	0	0	0	0	119.2610779	0	0	35.02528381	0	0	0	0	0	234.9606686	90.40957642	0	378.8934097	24.34344101	0	0	0	0	0	0	277.5516853	45.90325928	0	0	0	0	0	0	0	154.7116241	0	0	0	0	0	31.91101074	81.08224487	180.5341911	0	0	0	0	0	0	0	48.46371841	0	0	0	0	0	0	0	0	0	0	0	0	0	0	0	59.87525558	0	65.48933411
p	389.34048	210.8579292	211.7883472	340.8322029	94.83853531	112.2862625	152.3030205	325.4794121	40.62994766	230.1704521	110.6093903	320.3999519	150.2870941	515.4858246	445.9423752	664.341156	360.2909164	160.032383	119.1230965	205.1591721	770.1367111	0	684.2526703	0	0	111.0536423	72.40024567	427.8184776	431.4487801	148.5617771	105.0571899	359.9741096	505.6041336	89.76319122	137.2279625	119.7405624	241.1121254	281.379528	225.5407257	449.7690277	174.1509476	0	148.5256119	206.8088913	34.29132462	36.80831146	110.3280716	101.8082352	233.5219784	276.1651993	336.3197479	215.7178192	95.10437012	38.23841858	208.255806	393.4100857	118.6582718	44.8891716	211.6049728	81.96836853	32.05334854	85.85410118	0	0	0	0	145.84375	259.2389374	114.4582977	0	26.35097313	183.861351	365.9534683	68.67038155	287.8246155	351.5431786	0	101.6951828	172.5374718	108.6794243	300.9770889	168.2280884	133.9344788	0	370.5821762	660.5245972	473.3740616	157.0396423	144.4039688	43.31428146	0	288.2012558	300.3847656	0	34.46466446	153.0315399	0	148.901413	286.1682053	0	112.5886383	224.7897263	244.4196777	360.4633255	384.0150585	92.55594635	195.2907791	981.394104	597.0787621	207.6052399	285.04245	0	123.1996975	127.5032768	421.7947388	0	0	141.8804474	174.1435661	730.0944672	365.4233551	157.0310097	491.003273	118.11203	392.7304993	418.4032974	49.33213425	331.0476646	437.4365005	52.38558197	50.18339825	303.1534424	416.6081963	0	138.8805389	38.75251007	106.5570221	208.629715	357.7747898	200.3050537	281.8384666	139.4239578	434.8372307	430.2904053	317.0578766	111.8028564	186.1899185	301.4998817	304.6431618	331.4662666	220.4133797	462.5180893	229.4322205	320.433445	150.0205536	183.3709564	161.3808212	35.37089157	143.7706108	107.8418007	471.0518188	106.5719185	246.7003365	0	136.7514648	55.18736267	213.7985153	202.4342651	98.92784119	316.9624825	0	265.9795837	276.7461281	252.3047943	75.35126495	218.5381775	375.7942429	330.7158051	318.6683617	502.9671173	210.0375748	400.5795441	137.9392586	116.6485062	0	220.5785828	340.7867393	204.4636612	295.6055908	93.53440475	84.90403748	68.13839722	117.125473
p	389.35904	0	0	0	0	0	0	0	0	0	0	0	0	0	0	330.171566	163.4737473	0	0	0	0	0	0	0	0	0	0	0	0	0	0	0	0	0	0	0	0	0	0	0	0	0	0	0	0	0	0	0	0	0	0	0	0	0	0	0	0	0	0	0	0	0	0	0	0	0	0	0	0	0	0	0	0	0	0	0	0	0	0	0	0	0	0	0	0	0	0	0	0	0	0	0	0	0	0	0	0	0	0	0	0	0	0	0	0	0	0	0	0	0	0	0	0	0	0	0	0	0	0	0	0	0	0	0	0	0	0	0	0	0	0	0	0	0	0	0	0	0	0	0	0	0	0	0	0	0	0	0	0	0	0	0	0	0	0	0	0	0	0	0	0	0	0	0	0	0	0	0	0	0	0	0	0	0	0	0	0	0	0	0	0	0	0	0	0	0	0	0	0	0	0	0	0
p	389.39893	0	0	0	0	0	0	0	0	0	0	0	0	0	0	0	0	0	0	0	0	0	0	0	0	0	0	0	0	0	0	0	0	0	0	0	0	0	0	0	0	0	0	0	0	0	0	0	0	0	0	0	0	0	0	0	0	0	0	0	0	0	0	0	0	0	0	0	0	0	0	0	0	0	0	0	0	0	0	0	0	0	0	0	0	0	0	0	0	0	0	0	0	0	0	0	0	0	0	0	0	0	0	0	0	0	0	0	0	0	0	0	0	0	0	0	0	0	0	0	0	0	0	0	0	0	0	0	0	0	0	0	0	0	0	0	0	0	0	0	0	0	0	0	0	0	0	0	0	0	0	0	0	0	0	0	0	0	0	0	0	0	0	0	0	0	0	0	0	0	0	0	0	0	0	0	0	0	0	0	0	0	0	0	0	147.4296722	0	0	0	0	0	0	0
p	389.42145	0	0	0	0	0	0	0	0	0	0	0	0	0	0	0	0	0	0	0	0	0	0	0	0	0	0	0	0	0	80.86875153	0	0	0	0	0	0	0	0	0	0	0	0	0	0	0	0	0	0	0	0	0	0	0	0	0	0	0	0	0	124.2543793	0	0	0	0	0	0	0	0	0	0	0	0	0	0	0	0	0	0	0	0	0	0	0	0	0	0	0	0	0	0	0	0	0	0	0	0	0	0	0	0	0	0	0	0	0	0	0	0	0	0	0	0	0	0	0	0	0	0	0	0	0	0	0	0	180.8552704	0	0	0	0	0	0	0	0	0	0	0	0	0	0	0	0	0	0	0	0	0	0	0	0	0	0	0	0	0	0	0	0	0	0	0	0	0	0	0	0	0	0	0	0	0	0	0	0	0	0	0	0	0	0	0	0	0	0	0	0	0	0	0	0	0	0	0
p	389.50262	0	0	0	0	0	0	0	0	0	0	0	0	0	0	0	0	0	0	0	0	0	0	0	0	0	0	0	0	0	0	0	0	0	0	0	0	0	0	0	0	0	0	0	0	0	0	0	0	0	0	0	0	0	0	0	0	0	0	0	0	0	0	0	0	0	0	0	0	0	0	0	0	0	0	0	0	0	0	0	0	0	0	0	0	0	0	0	67.49417877	0	0	0	0	0	0	0	0	0	0	0	0	0	0	0	0	0	0	0	0	0	0	0	0	0	0	0	0	0	0	0	0	0	0	0	0	0	0	0	0	0	0	0	0	0	0	0	0	0	0	0	0	0	0	0	0	0	0	0	0	0	0	0	0	0	0	0	0	0	0	0	0	0	0	0	0	0	0	0	0	0	0	0	0	0	0	0	0	0	0	0	0	0	0	0	0	0	0	0	0	0	0	0	0
p	389.57611	0	0	0	0	0	0	0	0	0	0	0	0	0	68.4630127	0	0	0	0	0	0	0	0	0	0	0	0	0	0	0	0	0	0	0	0	0	0	0	0	0	0	0	0	0	0	0	0	0	0	0	0	0	0	0	0	0	0	0	0	0	0	0	0	0	0	0	0	0	0	0	0	0	0	0	0	0	0	0	0	0	0	0	0	0	0	0	0	0	0	0	0	0	0	0	0	0	0	0	0	0	0	0	0	0	0	0	0	0	0	0	112.95401	0	0	0	0	0	0	0	99.25546265	0	0	0	0	0	0	115.373909	0	0	0	0	0	0	0	0	0	0	0	0	0	0	0	0	0	0	0	0	0	0	0	0	0	0	0	0	0	0	0	0	0	0	0	0	0	0	0	0	0	152.5504608	0	0	0	0	0	0	0	0	0	0	0	0	0	0	0	0	0	0	0	0	0	0	0	0	0
p	389.58972	177.6533585	208.6655273	546.0780411	209.4843674	1013.18383	268.6248322	384.4575806	0	460.7465591	107.5046692	435.1859436	453.4464798	428.0585747	132.4170074	1704.870392	621.5246887	139.2560272	376.7292175	0	287.143959	59.79213715	344.1398621	0	0	232.7178345	112.5650635	353.1657562	655.8918457	369.381691	277.5569687	476.5622101	294.2067261	644.8466797	453.897522	1072.699432	885.9829712	1193.42485	1035.209087	2271.808029	301.2856293	545.7945404	491.379303	1342.113075	994.7867126	756.391655	2385.975357	583.2940216	212.2815399	233.2454605	854.9106216	321.2903061	463.1316299	280.065506	610.1937637	657.4051514	1368.742203	934.7987976	1672.842789	461.9520721	1799.989273	46.38656998	1789.673485	1133.662651	751.390686	1280.197754	1363.867462	671.8936157	1828.465851	2193.671722	850.3419342	379.0107574	491.6081085	63.09248734	1530.487011	517.3917694	57.56784439	366.0565186	448.2323494	1021.131195	974.1359711	1366.578751	573.9101639	1000.366592	1118.328548	1257.300621	1223.678543	1857.614639	666.7000809	384.3010635	1151.717514	657.6875	1324.19986	1342.090233	952.9070435	1166.3629	1424.90152	801.8810806	360.473999	1218.697983	0	918.661911	132.4710274	3906.717926	1996.011002	2921.629223	240.0757446	1091.643372	348.4885101	1348.283188	1775.035828	1363.890793	507.5140686	719.1677246	1292.350632	800.2175217	665.9629822	1594.867157	1438.469177	518.6545563	761.5966187	261.7626038	245.3857231	627.8653259	135.0340652	1884.105042	424.3196564	695.068222	1744.519844	400.8003845	358.2163086	2417.717522	1167.837866	2107.717461	1710.550095	264.4087524	531.5452271	1110.384033	450.306778	304.8905792	1218.425537	685.3890762	331.0094376	1629.06002	453.5202026	869.3376808	485.6448898	977.5618935	526.0788345	365.5722198	95.89917755	838.9874725	1704.066017	689.0112228	1412.373505	883.8791046	751.3272552	1947.351204	1608.676765	1140.352829	2183.459545	732.5866241	977.1698914	1559.564289	1023.64753	748.3463516	537.1876221	1589.026581	642.4129791	1067.832161	889.6348648	358.3974762	329.0391884	675.6951675	266.3286667	2020.715851	1514.369736	845.0077858	765.9477615	2179.071323	571.0285187	1610.368073	1477.895592	1654.093765	1701.089905	1928.316513	840.84655	414.3816833	1303.952446	1108.752548	387.7954941	1670.196556	815.6551313
p	389.70184	0	0	0	33.86194229	0	0	0	0	0	0	0	0	0	0	0	0	0	0	0	0	0	0	0	0	0	0	0	0	0	0	0	0	0	0	0	0	0	0	0	0	0	0	0	0	0	0	0	0	0	0	0	0	0	0	0	0	0	0	0	0	0	0	0	0	0	0	0	0	0	0	0	0	0	0	0	0	0	0	0	0	0	0	0	0	0	0	0	0	0	0	0	0	0	0	0	0	0	0	0	0	0	0	0	0	0	0	0	0	0	0	0	0	0	0	0	0	0	0	0	0	0	0	0	36.33448792	0	0	0	0	0	0	0	0	0	0	0	0	0	0	0	0	0	0	0	0	0	0	0	0	0	32.08366013	0	0	0	0	0	0	0	0	0	0	0	0	0	0	0	0	0	0	0	0	0	0	0	0	0	0	0	0	0	0	0	0	0	0	0	0	0	0	0	0	0	0
p	389.7059	0	69.02577972	0	0	0	0	0	0	0	0	0	0	0	0	0	0	0	0	0	0	0	0	0	0	0	0	0	0	0	0	0	0	0	0	0	0	0	0	0	0	0	0	0	0	0	0	0	0	0	0	0	0	0	0	0	0	0	0	0	0	0	0	0	0	0	0	0	0	0	0	0	0	0	0	0	0	0	0	0	0	0	0	0	0	0	0	0	0	42.07002258	0	0	0	0	0	0	0	0	0	0	0	0	0	0	0	0	0	0	0	0	0	0	0	0	0	0	0	0	0	0	0	0	0	0	0	0	0	0	0	0	0	0	0	0	0	0	0	0	0	0	0	0	0	0	0	0	0	0	0	0	0	0	0	0	0	0	0	0	0	0	0	0	0	0	0	0	0	0	0	0	0	0	0	0	0	0	0	0	0	0	0	0	0	0	0	0	0	0	0	0	0	0	0
p	389.72485	0	0	0	0	0	0	0	0	0	0	0	0	0	0	0	0	0	0	0	0	0	0	0	0	0	0	0	0	0	0	0	0	0	0	0	72.22837067	0	0	0	0	0	0	0	0	0	0	0	0	0	0	0	0	0	0	0	0	0	0	0	0	0	0	82.29302216	0	0	0	0	0	0	0	0	0	0	0	0	0	0	0	0	0	0	0	0	0	0	0	0	0	0	0	0	0	0	0	0	0	0	0	0	0	0	0	0	0	0	0	0	0	0	0	0	0	0	0	0	0	0	0	0	0	0	0	0	0	0	0	0	0	0	0	0	0	0	0	0	0	0	0	0	0	0	0	0	0	0	0	0	0	0	0	0	0	0	0	0	0	0	0	0	0	0	0	0	0	0	0	0	0	0	0	0	0	0	0	0	0	0	0	0	0	0	0	0	0	0	0	0	67.72386932	0	0	0	0
p	389.73468	0	0	0	68.28572083	0	0	0	0	0	0	0	0	0	0	0	0	0	0	0	0	0	0	0	0	0	0	0	0	0	0	0	0	0	0	0	0	0	0	0	0	0	0	0	0	0	0	0	0	0	0	0	0	0	0	0	0	0	0	0	0	0	0	0	0	0	0	0	0	0	0	0	0	0	0	0	0	0	0	0	0	0	0	0	0	0	0	0	0	0	0	0	0	0	0	0	0	0	0	0	0	0	0	0	0	0	0	0	0	0	0	0	0	0	0	0	0	0	0	0	0	0	0	0	0	0	0	0	0	0	0	0	0	0	28.44386292	0	0	0	0	0	0	0	0	0	0	0	0	0	0	0	0	0	0	0	0	0	0	0	0	0	0	0	0	0	0	0	0	0	0	0	0	0	0	0	0	0	0	0	0	0	0	0	0	0	0	0	0	0	0	0	0	0	0
p	389.7728	0	0	0	0	0	0	0	0	0	0	0	0	0	0	0	97.67253113	0	0	0	0	0	0	0	0	0	0	0	0	0	0	0	0	0	0	0	0	0	0	0	0	0	0	0	0	0	0	0	0	0	0	0	0	0	0	0	0	0	0	0	0	0	0	0	0	0	0	0	0	0	0	0	0	0	0	0	0	0	0	0	0	0	0	0	0	0	0	0	0	0	0	0	0	0	0	0	0	0	0	0	0	0	0	0	0	0	0	0	0	0	0	0	0	0	0	0	0	0	0	0	0	0	0	0	0	0	0	0	0	0	0	0	0	0	0	0	0	0	0	0	0	0	0	0	0	0	0	0	0	0	0	0	0	0	0	0	0	0	0	0	0	0	0	0	0	0	0	0	0	0	76.87117767	0	0	0	0	0	0	0	0	0	0	0	0	0	0	0	0	0	0	0	0	0	0
p	389.84186	985.3059998	1157.463997	1356.116241	1295.254425	1468.633251	1552.462357	0	86.3057251	4289.60643	136.3410873	4652.734192	1164.097916	37.06633377	148.3119812	1908.796806	0	760.117794	1315.848343	0	0	1122.297318	240.0422401	0	218.7180252	362.412468	1031.161324	953.8139343	1270.009621	506.0610199	1195.935303	2458.119553	3328.394226	2542.848175	1590.519417	2747.370823	2632.704044	3162.951736	3672.742691	3573.529663	2650.637856	2771.94519	2769.723358	6384.36969	6361.269272	6696.466309	5186.873993	5227.659836	1197.749338	1795.063377	1875.847008	1489.973743	1264.188751	1977.351768	1994.063179	568.4648743	1569.921036	1571.129078	1964.630661	1723.194656	1875.4823	1455.605839	112.2333603	630.808403	1655.743958	730.6010132	2123.15963	2253.471367	3514.262482	2199.761429	2118.995272	3111.109818	3123.549866	1804.870445	4149.413269	1088.762306	3928.16275	2753.566696	2721.222771	3432.497238	4161.771896	4331.575363	4013.542664	2896.953194	5046.673874	2833.261871	1672.834629	3649.672516	3170.391937	3598.311188	2514.85878	6004.451477	5049.225113	4856.955109	4340.748871	4838.801117	4599.938766	1146.355194	1489.637949	1486.302643	1794.340126	1580.129982	1492.618477	1492.021355	2256.773922	3676.995636	1936.431793	3543.331833	2769.387878	2328.906464	1877.319328	2513.348465	1339.881464	1704.709831	2444.965118	1888.903748	4605.524338	4610.299515	3313.624023	3057.669357	3815.527191	1804.637619	2761.752472	3424.784821	3424.885712	3024.968201	3502.201599	3722.342911	3720.823334	2439.443398	1463.087032	3996.812225	3522.286903	4429.486923	3170.540428	2856.956009	0	131.379776	2028.150423	3391.745468	3823.762375	3465.87384	4573.357956	2789.526291	3971.457291	1684.759293	1496.825306	1930.423325	1305.108009	1368.43811	1540.486565	2591.662621	4024.813095	2866.064774	3045.367508	3584.140762	4255.666946	1572.917305	1857.427353	2236.812134	1897.782631	1579.501099	2200.086792	3773.393723	5460.092285	4169.852509	4542.765854	6551.505646	5406.002014	1338.164621	1878.465714	1833.033928	1326.822044	1876.531982	1415.119331	3174.516602	3493.627502	2598.456024	3710.443069	4183.81337	3814.073639	2639.601318	3321.866035	2653.340134	1964.997223	2074.661072	2614.079147	5354.786682	5099.764725	6659.81308	5692.747314	5915.689423	4211.218567
p	389.85025	0	0	0	0	0	0	0	0	0	0	0	0	0	0	0	0	0	0	0	0	0	0	0	0	0	0	0	0	0	0	0	0	0	0	0	0	0	0	0	0	0	0	0	0	0	0	0	0	0	0	0	0	0	0	0	0	0	0	0	0	0	41.08221436	0	0	0	0	0	0	0	0	0	0	0	0	0	0	0	0	0	0	0	0	0	0	0	0	0	0	0	0	0	0	0	0	0	152.3318405	0	0	0	0	0	0	0	0	0	0	0	0	0	0	0	0	0	0	0	0	0	0	0	0	0	0	0	0	0	0	0	0	0	0	0	0	0	0	0	0	0	0	0	0	0	0	0	0	0	0	0	0	0	0	0	0	0	0	0	0	0	0	0	0	0	0	0	0	0	0	0	0	0	0	0	0	0	0	0	0	0	0	0	0	0	0	0	0	0	0	0	0	0	0	0	0
p	389.85641	0	0	0	87.27928925	0	0	0	0	0	0	0	0	0	0	0	0	0	0	0	0	0	0	0	0	0	49.20267105	0	0	0	0	0	0	0	0	0	0	0	0	0	0	0	0	0	0	0	90.03396606	0	0	38.99286652	0	0	0	39.1632576	0	0	0	0	0	0	0	0	0	0	0	0	0	0	0	0	0	0	0	0	0	0	108.4964066	48.48464966	0	0	0	0	0	0	0	0	0	0	0	0	0	0	0	0	0	0	0	0	52.61333084	0	0	83.56542969	0	0	0	0	0	0	0	0	0	0	0	0	0	0	0	0	0	151.490097	0	0	0	62.44997025	0	71.7975769	0	0	0	0	0	0	0	0	0	0	0	0	0	0	0	0	0	0	0	0	0	0	0	0	74.18965149	0	0	0	0	0	0	0	0	0	0	0	0	0	0	0	0	0	0	0	99.70404053	0	0	77.64498901	0	0	0	0	0	0	0	0	0	0	0	0	0	0	0	0	0	0	92.73197174
p	389.87497	0	0	0	0	0	0	0	0	643.1191406	0	0	128.8651886	0	0	55.13812256	0	0	0	0	0	0	0	0	0	0	0	0	292.2644348	0	0	0	0	0	0	0	0	0	0	903.2339478	0	0	0	0	0	0	687.2582397	0	0	0	0	0	0	0	0	0	0	0	0	0	0	0	0	0	91.14060974	0	0	607.640625	0	5844.790207	0	0	0	0	0	0	0	0	0	0	172.9305878	223.7022552	0	0	0	0	0	787.9570923	0	0	0	0	0	986.7599182	0	0	715.2683105	0	30.05508995	225.5034637	0	0	0	0	0	3198.705048	154.3040619	0	0	0	0	1651.363708	0	0	0	0	0	171.3144836	0	0	880.4486694	0	0	0	0	151.4740601	0	0	644.5062866	0	0	0	0	0	0	0	101.2893677	0	0	0	0	0	0	1506.828125	0	0	0	588.2392578	0	0	0	0	0	0	0	0	0	0	0	0	1697.689209	0	0	469.0487061	0	0	0	2910.325104	0	0	0	0	0	0	0	526.4257355	0	0	0	0	0	820.1313477	0	0	0	0	0	0	0	0	0	1138.739502	0
p	389.8804	9690.325195	8900.322037	12787.75964	11269.45624	12409.18707	10529.62311	3248.147324	3960.322449	4340.319183	3208.525665	5273.910046	3384.512741	3448.714691	1983.379013	7082.374542	2630.556122	3162.755066	3518.867172	2810.293716	3368.489548	10763.91425	4289.909485	4751.784912	5911.351563	11097.26172	11260.00519	9111.243225	3147.73579	8682.885433	11811.36609	18259.52325	18912.7901	20513.87781	13770.0264	14480.94133	12788.97842	16258.8645	19444.17944	15967.08459	12145.0271	11242.11273	13491.27161	12714.10443	11491.51701	11728.15472	9078.280457	10236.88829	2588.317352	11560.98547	11463.12054	7601.070755	12060.37177	12486.51575	11804.22418	2904.162598	5610.997246	6499.060055	8098.388046	4225.321678	6304.373344	20368.86218	816.318634	3384.99369	6259.787605	3293.674057	10722.39709	14043.89786	13322.465	5980.125565	10151.87335	14982.26743	12687.74577	15628.99432	13889.09955	12944.00042	15914.823	12435.12152	14470.46573	16323.24792	11227.85196	13243.00601	11536.25674	6880.660629	13852.89197	16719.83698	8885.054821	15983.43066	18301.9823	17671.39368	18058.10645	12910.21933	11923.32156	10609.46339	10862.08533	19004.96399	16486.67087	11251.21619	6885.504684	10554.46735	10457.43158	13251.59009	10300.72141	17814.72205	13578.81396	2420.368179	20215.28064	18325.98553	17717.23126	20554.01434	10611.98328	11502.8378	16917.60675	17313.43976	17864.33997	19799.32898	14991.74774	15707.48804	17111.51042	15358.07535	19153.95392	14369.28894	13623.29193	13587.13031	11124.69684	7137.906052	11777.12244	13243.94391	11876.62762	5364.777931	4804.861055	10702.29776	11264.51349	16723.83035	12232.46291	16682.96777	0	397.9750671	7981.749706	22812.55957	13268.69626	11620.18155	16414.39856	7143.372345	15717.63458	8503.738586	11828.41113	10806.30957	12839.07782	11055.14154	11707.72015	13922.07947	18378.57025	19144.92688	20272.30908	16734.98248	18016.97363	16070.68243	11227.94174	14290.23218	9940.091339	11348.82425	17413.2619	7874.784439	13483.4903	10023.60951	10105.48833	8557.024048	10894.64034	6414.158974	11927.07904	12196.24121	11670.70355	11342.31934	11519.85559	16594.40454	19493.29169	19734.49182	19164.22302	15901.91443	17811.01489	18668.01379	16359.47736	16254.61609	17857.62793	12390.11755	15885.79852	17490.75854	12296.84439	15190.63361	11234.25974	12352.14053	10068.5638
p	389.8941	0	0	0	0	97.08968353	0	0	0	0	0	0	0	0	0	0	0	0	0	0	0	0	0	0	0	0	0	0	0	0	0	86.6769104	0	148.401268	0	0	0	0	0	0	0	0	0	0	0	0	0	0	0	0	0	0	0	0	0	0	0	35.00993729	0	0	0	51.49235916	344.3786621	27.07059288	0	16.79096603	0	0	0	0	76.25701904	0	0	0	0	0	0	0	0	0	0	0	0	0	0	0	0	0	43.05125809	49.6258316	0	0	0	0	0	0	0	0	0	0	0	0	0	0	0	0	0	0	0	0	0	0	0	0	0	0	0	0	0	0	0	0	0	0	0	0	0	0	0	0	0	0	0	0	0	0	0	0	0	0	0	0	0	0	77.69943237	0	0	0	135.6860199	0	0	0	0	85.91434479	0	0	0	0	0	0	0	32.07503128	0	0	0	0	0	0	0	0	0	0	0	0	0	0	0	0	0	0	0	0	0	170.8764572	0	0	0	0	0	53.4206543	0	0	0
p	389.90045	0	0	0	37.741745	69.79173279	0	0	0	0	0	0	0	0	0	0	0	0	0	144.5912323	121.4890747	141.5821991	0	86.90484619	0	0	0	0	10.72659111	0	0	0	0	0	0	0	0	0	0	0	0	0	0	0	0	0	0	0	0	0	0	0	78.00977325	0	0	0	0	0	0	78.65398407	0	0	0	0	0	0	0	0	0	0	0	0	0	0	0	0	0	0	0	0	0	0	0	0	0	0	0	0	0	0	0	0	0	0	0	0	0	0	0	0	0	0	0	0	0	0	0	0	0	0	0	0	0	0	0	0	0	0	0	0	0	0	0	0	0	0	0	0	0	0	0	0	0	0	0	0	0	0	30.64734077	0	0	0	0	0	0	0	0	0	121.5623016	0	0	0	0	0	0	0	0	0	0	0	0	0	0	0	0	0	0	0	0	0	0	0	0	0	0	0	0	0	0	0	0	0	0	0	0	0	0	0	0	0	0	0	0
p	389.91382	44.81621933	0	0	109.8394623	0	80.42061615	0	0	0	0	0	0	97.18972778	0	0	0	0	0	264.3770218	0	168.6419601	0	109.6111984	176.8063202	0	101.7612	0	0	0	0	0	0	0	0	0	0	0	0	0	0	0	0	0	0	0	0	0	0	0	0	0	0	0	70.32182312	0	0	0	0	0	0	0	0	0	0	15.11030674	0	0	0	0	0	0	0	47.42523575	72.17504883	0	64.3245697	0	0	0	0	0	0	0	0	128.0720367	0	0	0	0	0	0	0	0	0	114.7256088	0	0	33.66479492	0	0	106.1236649	88.54914093	0	0	0	0	0	0	0	0	0	0	0	0	0	0	0	0	0	0	0	52.71497726	0	0	0	0	0	0	83.54636383	0	0	0	0	0	0	0	0	0	0	0	0	0	0	0	0	0	0	0	0	0	0	0	0	0	0	0	108.9336243	0	0	0	0	0	0	0	0	0	0	0	48.67512512	34.7301178	0	68.21039581	0	0	0	0	0	0	0	0	0	0	0	0	0	0	0	0	0	0	0	0
