## Supplementary material for "Identification and characterisation of potent anti-MRSA phloroglucinol derivatives of *Dryopteris crassirhizoma* Nakai": Table S1 (part 93 of 124)

Table S1	m/z matrix derived follow flow-infusion electrospray mass spectrometer
p	389.92383	0	0	0	0	81.8667984	74.72084808	0	0	166.9348488	0	81.91880035	82.83934021	0	0	117.3842316	0	107.7835999	0	56.62764359	72.84273529	0	614.08078	111.5608902	0	0	133.2064362	0	0	0	0	206.7536316	281.3699951	226.4650574	0	669.3408966	257.6578369	405.0385437	378.3720016	602.3627701	580.8463745	108.7014236	138.605545	524.5308228	349.7404785	59.03609467	187.5683365	486.7936554	0	105.1742706	172.1549454	0	147.6571045	0	0	521.6492004	209.9103165	169.4586334	0	223.0733032	650.5547485	69.59619141	309.5810318	531.2389984	465.9417419	464.9446564	745.2949677	117.6811066	249.8928528	490.4360962	218.76371	0	0	63.88549423	160.1999817	400.2533112	0	67.35010529	91.00842285	0	197.6961365	143.7290192	291.5089111	848.0785065	492.0371246	951.3488159	108.2312927	159.4888153	0	126.0979233	97.51329803	151.7720947	0	0	190.9280281	198.3560104	526.9141235	132.8540344	101.0385284	427.6567841	49.97640228	156.6473579	98.90598679	806.4745789	810.6303253	795.2165718	0	0	482.15802	498.233551	172.8094788	130.8535919	112.0653381	138.0044708	500.9354057	206.9152679	253.8365021	844.9126129	670.8718414	0	105.7665253	0	90.96243286	0	0	333.6691895	135.2506409	97.03357697	1045.636871	0	0	769.1537476	452.5275803	247.2394714	428.8565559	57.05202866	283.666748	158.7793427	93.12905121	0	265.4414673	0	108.046608	481.8490448	420.6783295	229.2763672	0	297.5517845	126.7898712	0	0	0	172.2264252	224.6471786	167.0631256	271.0314636	309.5975037	420.1405563	322.1473694	195.9022522	355.6967163	130.244751	372.3417664	725.4553528	0	331.5777893	129.1674957	502.0517044	189.3196869	412.1887817	258.6733398	120.5598984	88.67553139	0	0	184.0045624	419.4689941	397.6878967	98.77811432	228.4168053	0	1045.58271	484.3811951	505.8336773	0	394.6492004	176.0693512	511.0344849	0	420.5948524	0	290.9270782	200.9441986
p	389.92502	0	0	0	0	0	0	0	0	0	0	0	0	0	0	0	0	0	0	0	0	0	162.4066162	0	0	0	0	0	0	0	0	0	0	0	161.3085785	0	0	0	0	0	0	0	0	0	0	0	0	104.8677521	0	0	0	101.3040848	47.41467285	0	0	0	0	0	336.0113525	0	42.83377075	27.67150879	0	0	213.4738541	0	0	0	0	0	0	0	0	0	0	0	0	0	0	0	0	0	0	0	0	0	0	115.7303314	0	0	0	0	80.99697876	90.27296448	0	0	0	0	0	0	0	0	0	0	0	0	0	0	0	0	0	0	66.80275726	0	0	0	0	0	0	0	0	0	0	0	0	254.5096588	0	105.7625732	0	91.23428345	0	0	0	0	67.41512299	0	0	0	0	0	122.8950806	310.7702637	0	197.858017	0	0	0	0	0	0	0	0	0	0	0	0	0	0	160.9771271	0	0	0	0	0	0	0	0	0	0	17.58299828	0	0	0	57.52280807	0	0	0	0	0	0	0	0	0	0	267.3980713	0	0	0	0	0	0	0	0
p	389.96164	0	0	0	0	0	0	0	0	0	0	0	0	0	0	0	0	0	0	0	0	0	0	0	0	0	0	0	0	0	0	0	0	0	0	0	0	0	0	0	0	0	0	0	0	0	0	0	0	0	0	0	0	0	0	0	0	0	0	0	0	137.0198555	0	0	0	0	0	0	0	0	0	0	0	99.13423729	0	0	0	51.11515045	0	0	0	0	0	0	0	0	0	0	0	0	0	0	0	0	0	0	0	0	0	0	0	0	0	0	0	0	0	0	0	0	0	0	0	0	0	0	0	0	0	0	0	0	59.81877899	0	0	0	0	0	0	0	0	0	0	0	0	0	0	0	0	0	0	0	0	0	0	0	0	0	0	0	0	0	0	0	0	0	0	0	0	0	0	0	0	0	0	0	0	0	0	0	0	0	0	0	0	0	0	0	0	0	0	0	0	0	0	0	0	0	0	179.5484161	0	0	81.49076843
p	389.96512	0	0	0	0	0	0	0	0	0	0	0	0	0	0	0	0	34.30889893	0	0	0	0	0	30.96080589	0	0	0	0	0	0	0	0	0	0	0	0	0	0	0	0	0	0	0	0	0	0	0	0	0	0	0	0	0	0	0	0	0	0	0	0	0	0	0	0	0	0	0	0	0	0	0	0	0	15.55229092	0	0	0	0	0	0	0	0	0	0	0	0	0	0	0	0	0	0	0	0	0	0	0	0	0	116.1116638	0	0	0	0	0	0	0	0	0	0	0	0	0	0	0	0	0	0	0	0	0	0	0	0	0	0	0	0	0	0	0	0	0	0	0	17.00521088	0	0	0	0	0	0	0	0	0	0	0	0	0	0	0	0	0	0	0	0	0	0	0	0	0	0	0	0	0	0	0	0	0	0	0	0	0	0	0	0	0	0	0	0	0	0	0	0	0	0	0	0	0	0	0	0	0
p	389.97824	0	0	0	0	37.38531876	0	0	0	0	0	0	0	0	0	0	0	0	0	0	0	0	0	0	0	0	0	0	0	0	0	0	0	0	0	0	0	0	0	0	0	0	0	0	0	0	0	0	0	0	0	0	0	0	0	0	0	0	0	0	0	0	0	0	0	0	0	0	0	0	0	0	0	0	0	0	0	0	0	0	0	0	0	0	0	0	0	0	0	0	0	0	0	0	0	0	0	0	0	0	0	0	0	0	0	0	0	0	0	0	0	0	0	0	0	0	0	0	0	0	0	0	0	0	0	0	0	0	0	0	0	0	0	0	0	0	0	0	0	0	0	0	0	0	0	0	0	0	0	0	0	0	0	0	0	0	0	0	0	0	0	0	0	0	0	0	0	0	0	20.43690681	0	0	0	0	0	0	0	0	0	0	0	0	0	0	103.6649857	0	0	0	0	0	0	0	0
p	389.9946	376.6419983	472.3680115	1074.371075	175.4582367	1254.93058	639.9589348	1886.631851	2196.064018	1697.423592	1484.893608	618.4345093	1532.059387	779.0897827	1554.562965	1206.119026	961.4541931	537.4779968	1447.977219	282.8035278	429.5896301	586.1712494	243.6353455	528.9933014	490.5667267	159.0298462	822.8519669	404.0354462	205.4018326	354.7631302	653.9803734	964.743866	1138.511795	1271.622635	165.708374	735.7664595	710.5815372	984.4981232	1034.579224	391.1937485	356.1568489	87.62197113	627.4664001	1061.414886	395.572937	202.0829315	316.1988678	283.6353455	0	636.6945877	838.5876083	0	1226.799477	733.2488861	939.8929787	0	256.5928345	0	0	124.00457	146.236557	384.7711487	80.34993744	106.6090012	382.9700546	84.8579483	92.65575409	849.8604164	332.1657715	432.9955444	227.8808899	744.4784088	286.5780945	691.9818115	1075.889168	483.8827438	990.2409821	641.3311539	1151.960915	1367.513519	917.363945	708.1645012	0	161.6201172	1268.886471	1044.099846	0	423.868721	637.1825027	288.211525	311.8352051	1488.260315	861.5453644	836.353653	1080.734287	1155.061142	1576.536919	713.0094452	266.6864319	955.4198074	605.5839539	740.3938751	903.8410339	107.4937286	767.9738007	172.6034088	253.1389618	496.2750034	773.3415298	238.3052139	139.0535278	341.6377106	0	447.578125	473.9531937	0	368.1817627	320.1149368	300.286911	102.2696381	451.3310471	1522.306038	185.3766479	1017.155296	375.6101074	566.4923096	0	1002.92012	710.231369	0	0	430.3040543	371.84552	818.1548958	631.3874931	842.4805756	0	0	0	982.5906601	622.6965103	124.4613495	479.751297	422.5070801	200.5520401	841.0161285	872.1717148	1249.639053	1318.521454	195.6638184	846.9451294	885.3005333	1341.01046	1110.192886	271.9653168	1238.487091	1112.113968	1025.628174	164.7224255	972.7888412	496.4668427	0	962.4082451	374.9426575	553.9519997	304.103241	691.6910019	612.7135315	592.8267784	532.6337137	1062.105728	982.4620743	450.7266769	1223.476547	412.5526886	581.404892	808.1655121	740.4187317	974.9308319	716.1317654	998.7953186	528.6473618	901.8168106	596.7477703	0	323.7045288	429.6614075	1025.855667	903.0778503	875.3457222	192.1493225	740.6796265	467.7847462
p	389.99503	320.6675339	743.4188118	0	733.9010658	0	253.0277901	0	0	205.5709534	0	2009.181595	827.2354126	0	75.0368042	58.49736786	118.0384293	1355.192715	0	0	0	161.0639038	0	854.9419556	0	210.5293732	0	230.2938194	0	244.3251839	0	0	0	59.36083603	696.8843288	130.6427765	0	0	0	75.49110413	371.5473785	587.359375	342.93367	0	0	611.1337585	0	0	0	361.1053162	69.84972382	1067.068964	252.2411575	499.4320335	174.1264114	0	123.6813049	141.051239	594.006012	169.7027359	0	654.8349609	0	0	0	100.9126205	332.2585831	0	0	0	0	0	677.0528946	930.3021088	226.0858917	616.7703705	702.7747803	384.2095032	137.4510651	0	137.414093	0	578.5516815	0	0	0	596.981041	0	440.0371628	1154.304932	624.7736778	0	433.0956268	179.9908752	53.89492035	0	0	473.3080139	438.3350468	0	493.0193481	0	343.6639862	0	0	0	207.8901978	87.49493408	56.40248871	0	0	117.5358047	234.8350601	0	0	0	150.0726013	0	0	0	0	0	928.5449677	271.9570007	847.0466309	125.1668091	1070.53352	148.0643463	0	577.3604126	0	141.0478783	373.1368675	0	184.3288364	327.037323	0	0	567.8124466	75.0009613	0	115.2642822	384.0389938	37.08860779	214.9130096	37.50238037	315.2476501	68.73271942	0	855.2018051	302.5182457	0	0	106.1500549	0	114.0239143	0	0	657.2989273	0	0	671.4254646	38.12081146	0	213.1744118	154.1102295	242.9196663	0	91.08992767	176.972559	37.91493988	298.0673523	231.5110283	360.0066833	1011.797768	253.057579	0	0	59.31451797	0	156.3667793	0	191.7150154	0	430.8072586	421.5565948	188.4460869	0	0	0	306.8806381	0	139.2113342
p	390.00638	0	0	49.30255508	0	0	0	0	80.66277122	0	0	0	56.83771706	466.1444817	750.3869514	126.939518	1029.767006	216.2081261	413.3506813	596.4613571	1753.127899	275.0732231	1143.936836	756.139389	1042.341248	0	0	0	0	0	0	0	0	0	0	34.60277939	0	0	0	0	0	0	0	0	0	0	0	0	0	0	0	0	0	0	0	0	91.03572845	0	0	0	0	0	38.05853271	104.4405441	0	220.1583195	0	0	0	56.70406342	0	0	51.81422806	0	68.61637878	0	119.9779778	0	0	0	0	0	0	0	0	0	0	0	0	0	0	0	0	0	0	0	0	0	18.85659409	0	61.65843582	0	0	0	0	0	0	0	0	0	0	0	0	0	0	0	0	0	84.16259003	53.24704742	93.13562012	0	0	0	41.38586807	182.0498352	0	0	0	0	0	0	0	44.67817688	0	0	0	0	15.04600143	0	0	0	0	0	0	0	0	0	0	19.93667984	0	0	0	0	0	0	0	0	32.2415123	0	0	0	0	0	0	0	0	0	0	0	0	0	0	0	0	0	0	0	0	0	0	0	20.52408218	25.47099686	0	0	55.17983627	0	0	0	0	0	17.58930397
p	390.0199	0	0	0	0	0	0	0	0	0	0	0	0	0	0	0	0	29.77840424	0	0	130.6498566	0	0	67.91255188	0	0	0	0	0	0	0	0	0	0	0	0	0	0	0	0	0	0	0	0	0	0	0	0	0	0	0	0	0	0	0	0	0	0	0	0	0	0	0	0	0	0	0	0	0	0	0	0	0	0	0	0	0	0	0	0	0	83.77095032	0	0	0	0	0	0	0	0	0	0	0	0	17.97576904	0	0	102.0107727	58.25054932	0	0	0	0	0	0	0	0	0	0	0	0	0	0	0	0	0	0	0	0	0	115.0543823	0	0	0	0	0	0	96.23401642	0	0	0	0	0	0	0	0	0	0	0	0	0	0	0	0	0	0	0	0	0	61.6970253	0	0	0	0	0	0	0	0	0	0	0	0	0	0	0	0	0	0	0	0	0	0	0	0	0	0	0	0	0	0	0	0	0	0	0	0	0	124.4520721	0	0	0	0	0
p	390.02924	0	0	0	0	0	0	0	0	0	0	0	0	0	0	0	0	0	0	0	0	0	0	0	0	0	0	0	0	0	0	0	0	0	0	0	65.91680145	0	0	0	0	0	0	0	94.11054993	0	0	0	0	0	0	0	0	0	0	0	0	0	0	0	0	0	0	0	0	0	0	0	0	0	0	0	0	0	0	0	0	0	0	0	0	0	0	0	0	0	0	0	0	0	0	0	0	0	0	0	0	0	0	0	0	0	0	0	0	0	0	0	0	0	0	146.6525269	0	0	0	0	0	0	0	0	0	0	0	0	0	0	0	0	0	0	0	0	0	0	0	0	0	0	0	0	0	84.56676483	0	0	0	0	0	0	0	0	0	0	0	0	0	0	0	0	0	0	0	0	0	0	0	146.3834915	0	0	0	0	0	0	0	0	0	0	0	0	0	0	0	0	0	0	0	0	0	0	0	0	88.91480255	0	0
p	390.0437	0	0	0	0	0	0	0	0	0	0	0	0	0	0	0	0	0	0	0	0	0	0	0	0	0	0	0	0	0	0	0	0	0	0	0	0	0	0	0	0	0	0	0	0	0	94.41448212	0	0	0	0	0	0	0	0	0	0	67.26399231	0	0	0	0	116.7433701	0	0	55.14815521	0	0	0	0	0	0	0	0	0	0	0	0	0	0	0	0	0	0	0	0	0	0	0	0	0	0	0	0	41.04069138	0	0	0	0	0	0	0	0	0	0	0	0	0	0	0	0	0	0	0	130.119751	0	0	0	0	0	0	0	0	0	0	92.78037262	0	0	0	0	0	0	0	0	54.5156517	0	187.5890656	0	0	0	0	0	0	0	0	0	0	0	0	0	0	0	0	0	0	0	0	0	0	0	0	0	0	0	0	0	0	0	0	0	0	0	0	0	0	0	0	0	0	0	0	0	59.98448563	0	0	0	0	0	0	28.60626221	0	0	0
p	390.04822	0	135.0889359	252.9695473	78.08570862	354.3844223	0	0	0	0	0	0	0	0	0	0	0	0	0	0	0	0	0	0	0	0	110.2435226	0	80.03610992	0	41.28488159	436.6494522	786.4715786	685.1384125	216.7649231	636.4186106	337.6373119	1383.30986	1131.016563	2373.755989	1703.915466	1437.065311	1492.906311	887.324028	1842.727768	1354.979355	1445.83609	1489.265091	1174.404564	0	102.4694824	126.7198524	128.5656948	56.89057541	0	1251.719307	1723.498676	1255.526058	1348.930687	1327.614395	1607.788883	817.8156052	1142.684593	1718.035336	2290.286736	1743.072823	2123.28096	1920.826294	957.1210861	1832.164482	1005.938768	2069.910378	1975.822754	137.5327339	877.940567	203.960701	709.2770538	585.2907791	311.8271179	1126.092613	547.2379074	1130.58197	839.9465561	1477.53294	1200.021839	1576.938538	1286.275452	962.9542084	1215.39959	1611.314034	1577.506165	966.4965363	999.5861664	1468.709248	1446.288658	1000.493538	1590.896358	342.6538315	288.2875633	0	74.52027321	129.0975952	119.9917717	821.2807846	853.569973	161.3079834	155.4470978	1376.041695	1031.278206	759.9607506	2248.798645	2994.822357	872.2143288	2265.679169	2616.628922	419.7980881	1092.465897	2214.54393	1158.730522	1183.945641	1453.699341	90.55109024	364.2614212	481.3679657	568.5826912	1196.05806	525.7503052	1058.825974	1278.856735	1043.183064	780.2602806	1272.542809	1502.931038	1197.434566	1965.698982	1163.878551	655.6099548	783.5478058	1356.582684	1025.47044	1562.132767	1826.456528	1311.422916	1388.800415	1520.495853	0	44.04110718	17.54752159	0	69.52841187	307.6111221	378.9146366	98.62461853	368.2651215	105.5307693	775.8193359	215.6092758	1064.9207	1169.210514	1406.689926	877.9446564	958.0174713	1772.77335	1643.177326	1695.446178	1864.425556	948.8603439	1489.537476	1549.716084	96.24575806	0	80.14983368	0	220.6354752	0	256.0417175	674.5228615	401.1078873	575.7242279	524.8148479	857.6121826	717.7346115	1660.978901	1321.524448	851.2131653	1739.109718	1262.990814	1242.633957	1345.858715	1977.271217	1289.913986	1570.647236	1296.149426
p	390.06458	0	0	0	0	0	0	0	0	0	0	0	0	0	0	0	0	0	0	0	0	0	0	0	0	0	0	0	0	0	0	0	0	0	0	0	0	0	0	0	0	0	0	0	67.6536026	0	0	0	0	0	0	0	0	0	0	0	0	0	0	0	0	0	0	0	0	0	0	0	0	0	0	0	0	0	0	0	0	0	0	0	0	0	0	0	0	0	0	0	0	0	0	0	0	0	0	0	0	0	0	0	0	0	0	0	0	0	0	0	0	0	0	0	0	0	0	0	0	0	0	0	0	0	0	0	0	140.7238159	0	0	0	0	0	0	0	0	0	0	0	0	0	0	62.50869751	0	0	0	0	0	0	0	0	0	0	0	0	0	0	0	0	0	0	0	0	0	0	0	0	0	66.81671906	0	0	0	0	0	0	0	0	0	0	0	0	0	0	0	0	0	0	0	0	0	0	0	0	0	0
p	390.06592	0	0	0	0	0	0	0	0	0	0	0	0	0	0	0	0	0	0	0	0	0	0	0	0	0	0	0	0	0	0	0	0	0	0	0	0	0	0	0	0	0	0	0	0	0	0	127.7483215	118.4528351	0	0	0	0	0	0	296.9630356	253.4769516	107.5325165	0	169.4969826	324.5326004	0	485.9330482	177.0919724	0	411.6486263	79.46147919	0	0	0	0	0	0	0	0	0	0	0	0	0	0	0	0	40.12528992	0	0	0	0	0	0	0	0	0	0	0	0	0	0	0	0	0	0	0	0	0	0	0	0	0	0	0	386.3519516	0	0	0	0	0	0	0	0	0	0	0	0	0	0	0	0	0	75.09698486	155.4407578	0	32.93717194	0	28.94471359	0	288.8052444	277.723938	0	0	0	49.39985275	123.8113251	150.9617462	0	0	0	0	0	0	0	0	0	0	0	0	0	0	0	0	0	0	0	0	0	0	0	0	0	0	0	0	0	0	0	0	0	0	0	0	0	0	0	0	0	0	0	0	0	41.32743454	0	0	0
p	390.07935	0	0	0	0	0	0	0	0	0	0	0	0	0	0	0	0	0	0	0	0	0	0	68.99703217	0	0	0	0	0	0	0	0	0	0	0	0	0	0	0	0	0	0	0	0	0	0	0	0	0	0	0	0	0	0	0	0	0	0	0	0	0	0	0	0	0	0	0	0	0	119.5119705	0	0	0	0	0	0	0	0	0	0	0	0	0	0	0	0	0	0	0	0	0	0	0	0	0	0	0	0	0	0	0	0	0	0	0	0	0	0	0	0	0	0	0	0	0	0	0	0	0	0	0	0	0	0	0	0	0	0	0	0	0	0	0	0	0	0	0	0	0	0	0	0	0	0	0	0	0	0	0	0	0	0	0	0	0	0	0	0	0	0	0	0	0	0	0	230.9224739	0	0	0	0	0	0	0	0	0	0	0	0	0	0	0	0	0	0	0	0	0	0	0	0	0	46.26218796	0
p	390.09766	0	0	0	0	0	0	0	0	0	0	0	0	0	0	0	0	0	0	0	0	0	0	0	0	0	0	0	0	0	0	0	0	0	0	0	0	0	0	0	0	0	0	0	0	0	0	0	0	0	0	0	0	0	0	0	0	0	0	0	0	0	0	0	0	11.16901398	0	0	0	0	0	0	0	162.7565842	0	0	0	0	0	0	0	0	54.12705994	0	0	0	0	0	0	0	0	0	0	0	0	0	0	0	0	0	0	0	0	0	0	0	0	0	0	0	0	0	0	0	0	0	0	0	0	0	0	0	0	0	0	0	0	0	0	0	0	0	0	0	0	0	0	0	0	0	0	0	0	0	0	0	0	0	0	0	0	0	0	0	0	0	0	0	0	0	0	0	0	0	0	0	0	0	0	0	0	0	0	0	0	0	0	0	0	0	0	0	0	0	0	0	0	0	0	0	0	0	0
p	390.10614	0	0	0	0	0	0	0	0	0	0	0	0	0	0	0	0	0	0	0	0	0	0	0	0	0	0	0	0	0	0	0	0	0	0	0	0	0	0	0	0	0	0	0	0	0	0	0	71.1533432	0	0	0	0	0	0	0	0	0	0	0	0	0	0	17.98392105	0	0	0	0	0	98.28643799	0	44.72067642	0	0	0	0	0	0	0	0	0	121.8896942	0	0	0	0	0	0	0	0	0	0	0	0	70.12518311	61.70217896	0	0	0	0	0	0	0	0	35.18227386	0	0	0	0	0	0	93.43895721	0	0	0	0	0	0	0	0	0	0	0	0	0	0	0	0	0	0	42.82027054	0	0	0	115.6037598	0	0	0	0	0	0	66.92063904	0	0	0	0	0	0	0	0	0	0	0	0	0	76.8115921	0	0	0	0	34.03913116	0	0	0	0	0	0	0	0	0	0	0	0	0	0	0	0	0	0	0	0	0	0	0	0	0	0	0	0	90.46501923	0	0	50.13002396
p	390.14316	23.49839592	0	102.1302719	57.15680695	0	0	0	0	0	0	0	0	93.6046524	66.33367157	170.7649918	0	0	40.96451569	51.16271591	313.3951759	62.60312271	144.0295105	0	72.36610413	0	0	0	322.8294659	0	0	46.86915588	0	0	0	0	0	0	0	0	0	0	43.34260941	0	0	0	0	0	67.41924286	0	110.6951523	32.6844902	0	0	78.80000305	0	0	96.90208435	126.4552536	0	0	0	0	48.33397293	0	0	0	0	44.15139771	0	0	0	45.09628677	0	0	0	121.2359238	0	0	0	0	0	0	43.17133331	0	0	0	0	0	0	0	0	0	0	0	0	0	0	77.73553848	0	24.81584358	94.95442963	36.18956375	0	0	52.77767944	0	0	0	88.58856964	0	0	0	0	0	0	0	0	0	67.15970612	0	0	0	114.9799957	97.28877258	426.902565	65.45182037	0	0	41.95061874	0	47.09700012	0	0	0	0	0	82.31236267	59.1411953	0	0	0	0	0	0	58.02578735	0	0	0	0	0	0	0	0	0	0	0	46.41861725	0	0	0	0	0	0	0	0	0	0	0	0	0	0	0	164.2054939	0	0	0	0	0	0	0	0	0	0	0	0	0	0	0	0	0	0	0
p	390.14526	45.04282761	104.2579784	0	0	0	0	0	0	0	0	23.76577568	0	0	0	0	0	44.27257919	0	38.94250107	0	0	0	0	0	0	0	0	0	0	0	0	0	0	0	0	0	0	0	0	0	0	0	0	0	0	0	0	147.4543953	0	0	20.69493294	0	0	0	0	0	0	0	0	0	0	0	0	0	0	0	0	0	0	0	0	0	0	0	0	0	0	0	0	0	0	0	0	0	0	0	0	0	0	0	0	0	0	0	0	74.75679016	0	31.33884621	0	0	0	0	0	0	0	0	0	0	0	0	0	0	0	0	0	0	0	0	0	0	0	0	0	0	0	0	0	0	120.6779671	0	0	0	0	0	0	0	0	0	0	0	0	0	0	0	0	0	0	0	54.6787262	66.60577393	0	0	0	0	0	0	0	0	0	0	0	0	0	0	0	0	0	0	0	0	0	0	0	44.46742249	0	0	0	0	0	0	0	0	0	0	0	0	0	0	0	0	0	0
p	390.16245	238.9572124	49.65634537	285.8968735	193.8888512	243.3790894	0	0	0	0	0	0	0	324.4158096	389.1467857	250.236557	66.05892944	107.3648529	49.51593018	296.1343613	846.343399	347.147377	61.82675171	113.5846138	474.0162277	0	178.0404625	122.0445595	0	67.14698887	107.6405373	0	0	0	0	0	0	0	0	0	0	85.31848145	0	0	0	110.563282	0	0	0	166.5438309	0	51.15508747	83.58313751	22.50347519	131.2253819	0	0	0	0	0	0	20.54572296	0	0	0	0	0	0	0	0	0	0	0	0	159.3270874	35.48722839	128.947094	147.4815788	0	0	0	0	0	0	0	91.55927277	0	0	57.73404312	0	81.79625702	0	0	0	0	0	0	67.80879974	88.52611923	61.0164299	95.06977654	57.74029541	19.54481888	0	0	0	0	0	0	0	0	0	0	0	0	0	0	0	0	0	0	98.07797241	45.47700882	88.69527435	54.25686264	155.4260864	79.71169281	0	0	60.03668213	0	0	0	0	0	0	0	0	0	0	99.22718048	0	0	0	0	232.2068596	89.66529846	108.8595657	50.45339203	115.9384384	298.2342529	0	0	0	0	0	0	0	0	0	0	0	79.91269684	0	0	0	27.19977951	0	0	94.24837112	0	0	247.7089081	74.0594635	0	0	0	0	0	0	0	0	0	0	0	0	0	0	0	0	0	0	0
p	390.1741	0	0	0	0	0	0	0	0	0	0	0	0	0	0	0	0	0	0	0	0	0	0	0	0	0	0	0	0	0	0	0	0	0	0	0	0	0	0	0	0	0	0	0	0	0	0	0	0	0	0	0	0	0	0	0	0	0	0	0	0	0	98.85171509	0	0	0	0	0	0	0	0	0	0	20.30278397	0	0	0	0	0	0	0	0	0	0	0	0	0	0	0	0	0	124.6343918	0	0	0	0	0	0	0	0	0	0	0	0	0	136.7845306	0	0	0	0	0	0	0	0	0	0	0	0	0	0	0	0	0	0	0	154.4108734	0	0	0	0	0	0	48.60089493	0	0	0	466.4348869	101.2450256	0	0	0	0	0	0	0	0	0	0	0	0	0	0	0	0	0	0	0	0	0	0	0	0	0	0	0	0	0	0	0	0	0	0	0	0	0	0	0	0	0	0	0	0	0	0	0	0	0	0	0	0	0	0	0
p	390.17554	0	0	0	0	0	0	0	0	0	0	0	37.40960693	0	0	0	0	0	0	0	0	101.3866425	0	0	0	0	0	0	0	0	0	0	0	0	0	0	0	0	0	0	0	0	0	0	0	0	0	0	0	0	0	0	0	0	0	0	0	0	0	0	0	0	0	0	0	0	0	0	0	0	0	0	0	0	0	0	0	0	0	0	0	0	0	0	0	0	0	0	0	0	0	0	0	0	0	0	0	0	0	0	33.15335464	0	18.82669258	0	0	125.7735672	0	0	0	0	0	0	0	0	0	0	0	0	0	0	0	0	0	0	0	0	0	0	0	0	0	0	0	0	0	0	102.3726349	0	0	0	0	0	0	0	0	0	0	0	0	0	0	0	0	0	0	0	72.02076721	0	0	0	0	0	0	0	0	0	0	0	0	0	0	0	0	0	0	0	0	0	0	29.19684601	0	0	0	0	0	0	0	0	0	0	0	0	0
p	390.18777	0	15.57140064	0	0	0	0	0	0	0	0	0	0	0	0	0	0	0	0	0	0	0	0	0	0	0	0	0	0	76.64302063	0	0	0	0	0	0	0	0	0	0	0	0	150.949646	0	0	0	0	0	0	0	0	0	0	0	0	0	0	0	0	0	0	50.76091766	0	0	0	0	102.6191711	112.6539764	0	0	0	0	98.14420319	0	0	0	0	0	0	0	0	0	0	0	0	0	0	0	0	0	0	0	0	0	0	0	0	0	0	0	0	0	0	0	0	0	0	0	0	0	0	0	61.32574081	0	67.15382385	0	0	0	0	129.2366638	0	0	0	0	51.20043182	0	0	175.4860535	0	132.8991776	0	0	0	159.0382385	0	0	0	0	0	0	0	83.08863831	24.88174057	39.92502975	0	0	0	0	0	0	92.5308876	0	0	0	0	0	0	120.3974228	0	0	0	0	0	100.3265686	85.74678802	0	65.84355164	0	0	0	0	0	0	0	0	0	0	0	0	0	0	0	0	0	127.6283493	0	0	0	0	0	0	0	0
p	390.20142	0	0	0	25.68929482	0	0	0	105.3768921	0	0	0	0	37.50593185	0	114.510643	0	0	0	0	89.96468353	0	0	33.27731705	0	0	0	14.89295959	0	40.42868042	0	0	17.04808998	90.62136078	0	0	25.99298668	432.7145462	179.9359894	211.1417999	183.1969452	132.8183937	84.85627747	0	0	0	0	0	108.1105576	0	0	20.49954605	0	0	0	330.5686111	49.08250046	32.89450836	0	0	0	0	3894.078568	314.3906174	189.4880638	680.5535431	0	0	0	0	14.66242313	0	44.01991272	33.62051392	0	0	0	0	0	0	0	0	0	0	0	0	0	0	0	0	0	0	0	0	0	0	0	0	18.7943573	0	0	0	0	0	0	0	0	0	0	0	0	0	0	0	0	0	0	0	0	0	0	0	146.1791382	0	0	0	0	0	199.769249	69.71522522	0	113.3430328	0	0	62.29045486	67.06128693	12013.19467	3771.428345	0	0	0	0	0	0	0	0	0	30.95309067	0	0	0	0	109.4906845	0	0	0	0	168.8931656	217.3265915	87.56987762	143.5139198	167.366806	0	89.50730896	0	114.9598923	0	301.9101028	0	0	0	0	0	0	0	0	0	0	0	0	0	0	384.7551498	228.1277771	0	414.9409599	78.22161865	94.66571045	116.7098694	0	0	0	0
p	390.21332	0	54.59264565	66.59767914	53.26274872	203.8097076	39.84684753	0	0	15.592556	0	0	0	73.36360741	79.16762733	128.8115768	113.0573769	0	59.12942505	0	324.656723	163.5768051	239.8496552	0	167.9995651	71.48090363	175.8323021	0	66.99495316	49.77330399	0	0	0	0	0	53.18074608	0	97.00034332	0	232.9258881	242.7885284	175.747509	0	0	675.3152657	514.7006416	529.8292236	240.2164841	0	134.1031609	0	0	69.59272194	0	0	31.90344238	42.93103409	142.5180626	241.1682129	39.158535	164.2104416	23.58995628	0	0	0	0	0	0	0	33.721138	0	86.91561127	0	44.87511063	62.34927368	36.31926346	314.9650764	118.8783264	231.6641312	0	0	0	150.5993576	0	0	48.01070023	0	0	0	0	102.2332306	61.62459946	0	175.756443	32.23532486	0	129.1000061	0	23.26772118	0	65.4424057	105.6989059	25.18607521	0	40.77061462	0	130.3078003	0	53.56755447	96.72117615	340.598938	0	18.95919037	0	0	0	166.302597	89.448349	148.8480225	91.43403625	249.3072395	0	73.79242706	118.6787949	131.240448	88.52606964	96.48308563	130.1773796	164.9704781	51.59415436	0	0	34.86668015	107.5756607	31.49807739	0	0	0	36.49354553	73.00395966	37.26187897	0	0	64.24924469	28.98049355	59.51538467	36.04621506	0	0	0	0	72.10381317	123.3358269	0	139.2210999	91.7364502	212.6858788	136.047226	0	0	447.4301682	59.07364655	128.966423	73.3640213	45.09827805	186.7695313	0	0	0	69.31140804	75.71625519	47.24027634	167.9485092	0	28.58255959	0	74.5530777	0	137.1700439	0	30.1913414	130.0415192	81.36954498	0	65.50495148	90.26060486	167.0974159	0	158.4682236	0	590.1887817	85.876297	90.22543335
p	390.21768	0	0	0	0	0	0	0	0	0	0	0	0	0	0	0	0	0	0	0	0	0	0	23.91421318	0	0	0	0	0	29.16191864	0	0	0	0	0	0	0	0	0	0	0	0	0	0	0	0	0	0	0	0	0	0	23.48046303	0	0	0	0	0	0	0	0	0	0	0	0	0	0	0	0	0	0	0	32.23043823	0	0	0	0	60.5476265	0	0	0	0	0	0	0	0	0	0	0	26.37014771	0	0	0	0	0	0	0	0	0	0	0	0	24.18104172	0	0	0	0	0	0	0	0	0	0	0	0	0	0	0	0	0	0	0	0	0	0	0	0	0	0	0	0	0	0	0	0	29.59794807	0	0	0	27.51859093	0	0	28.18552399	0	0	0	0	0	0	0	0	0	0	0	0	0	0	0	0	0	0	0	0	0	0	0	0	0	0	0	0	0	0	0	0	0	0	0	14.73505211	17.33638763	0	0	0	0	0	0	0	0	0	0	0	0	0
p	390.23465	0	0	0	0	0	0	0	0	0	0	0	0	0	88.67749786	36.05733871	0	0	56.54724121	0	0	0	0	0	0	0	0	69.68540192	0	0	0	87.06256104	0	0	0	0	0	0	0	0	0	0	0	0	0	0	0	0	0	48.83490372	0	0	0	0	0	116.0648651	0	0	0	0	0	0	0	0	0	0	0	0	0	0	0	0	0	0	0	0	0	0	0	0	0	0	0	0	0	0	150.3941803	0	0	0	0	0	0	0	0	0	0	0	0	0	0	0	0	0	0	34.78380585	0	0	0	0	0	0	0	0	0	0	0	0	0	0	0	0	0	0	0	0	0	0	0	0	0	0	0	0	0	0	0	0	0	0	0	0	0	0	0	0	0	0	0	0	0	0	0	0	0	0	0	0	0	0	0	0	0	0	0	0	0	66.47853851	0	0	0	0	0	0	0	0	0	0	0	0	0	0	0	0	0	0	0	0	0	0	0	0	0
p	390.2446	0	0	0	0	0	0	0	0	0	33.746418	0	0	0	0	0	0	14.1952877	0	39.16896439	157.8217697	0	92.74520111	22.65427208	0	0	0	0	0	55.8752327	0	0	0	0	0	0	0	0	0	106.7216949	0	0	0	0	0	0	0	0	0	0	0	82.56992912	31.13901138	0	0	0	0	0	0	0	0	0	0	0	0	0	0	0	0	0	0	0	0	0	0	0	0	0	0	0	0	0	0	0	0	0	0	0	0	0	0	0	0	0	0	0	0	0	15.77078152	0	0	0	0	0	0	0	0	0	31.87156105	0	0	0	0	0	0	0	0	0	0	0	0	0	0	0	0	0	0	0	0	0	0	0	0	0	0	0	0	0	0	0	0	0	0	0	0	0	0	0	0	0	0	0	0	0	0	0	0	0	0	0	0	0	0	0	0	0	0	0	0	0	0	0	0	0	47.49108124	0	0	0	0	0	0	0	0	0	0	0	39.84093475	0	0	0	0	0	0
p	390.24973	94.90633011	333.1377735	84.48265076	64.43889809	200.9557762	53.20886612	674.2922554	439.7661743	145.6525822	686.6183281	238.6229172	407.5473995	1287.902702	1162.655525	1346.309052	1361.188614	1070.576074	1523.562813	117.0180511	1672.873466	105.3896408	1681.602158	424.3325577	1006.55352	153.3260288	110.9673615	248.6226692	657.9176598	166.4083405	0	696.8307762	69.86997223	179.7239876	175.9219513	205.6589527	239.0589275	704.5084229	731.9590874	801.7217789	572.8585281	831.5852585	513.9542389	125.5735359	279.0324249	83.67262268	435.0550957	440.01931	195.6302757	542.5408249	228.2633743	203.25383	336.7007561	612.4341927	359.3385792	1662.482407	1955.981682	944.9079323	1366.663437	2242.114426	1449.111183	141.0852299	0	134.2944756	82.53069305	0	0	403.1744881	198.1303558	0	0	144.1398239	206.0809326	95.74149704	523.8618927	585.9484177	619.3485031	431.9911728	573.0135841	221.4530258	0	431.1153946	211.0471573	359.9490662	115.7387886	841.9138184	262.1827202	321.1973038	350.4218521	134.7719994	201.0751419	430.4873962	79.95022583	482.9179077	247.3839836	299.0815506	363.7284813	492.4925919	202.8150883	287.7634735	549.0453091	367.5354385	327.2014027	0	589.8307648	511.6066132	145.2760391	258.3873329	481.3481979	898.3611526	261.0219421	273.3876495	346.038681	547.0147095	483.2195587	353.9198837	99.69275665	102.6079254	522.6529236	290.1599731	94.67671204	335.121727	64.26832581	0	494.837738	383.9500732	497.1488113	285.8971558	0	406.3828583	140.4543076	92.73915863	252.8232098	54.05316925	143.5088692	132.8551254	541.3360596	1059.720882	217.4106064	25.41847038	212.8439178	132.6749954	302.2402878	1031.697899	334.4657288	887.2110977	325.6767197	781.1663666	691.6897964	721.1321106	571.6464691	264.1656628	702.0626526	1578.66404	1478.297333	1418.994915	759.2584763	487.1418686	254.6690979	266.9281578	1002.75209	442.2505188	595.1446877	0	0	60.3573494	145.4018669	204.7239532	66.40505219	265.495739	122.9365005	73.82814789	128.9171104	448.8486328	385.6351624	692.6220474	34.10836411	460.8230934	94.36945343	324.5847149	135.577137	269.656723	349.6511307	893.5399628	490.5541077	679.6244659	412.6860962	48.08507156	0	0	86.72827911	252.0101776	125.5766182
p	390.2551	0	0	0	0	0	0	110.5555954	0	0	0	0	65.72907257	0	0	0	183.2994385	0	0	0	0	0	0	0	0	0	0	0	0	0	0	0	0	0	58.16154861	0	84.84127808	233.2580948	0	108.17173	0	0	353.686676	0	0	0	0	0	0	0	117.3013725	42.76540756	0	0	36.83217239	0	117.136322	0	0	0	0	0	101.3735886	0	172.1727676	0	133.4328766	0	0	0	73.27291107	0	0	0	0	199.3894272	40.09867859	0	121.175209	0	0	0	133.1829834	0	0	0	127.6609726	0	37.44043732	0	0	0	0	0	86.66712952	57.1423645	0	37.44908524	0	82.06975555	0	89.00974274	0	0	101.0909424	170.9856873	0	133.1515045	45.85129547	0	0	139.838028	181.1261215	47.59666443	113.1940384	0	0	0	0	0	0	0	0	0	220.5252647	0	93.79418182	0	197.3166809	72.53261566	195.0016041	0	0	0	336.3112183	248.3553619	0	0	64.98190308	0	0	0	0	0	0	156.4056435	31.80943871	0	0	0	0	0	318.7597656	0	0	0	130.8877563	100.2499466	352.7564812	66.85933685	0	0	78.54333496	0	0	0	0	121.3245621	0	0	101.5087204	0	0	0	0	0	89.80814362	0	0	139.02005	0	0	167.9046478	0	101.9217377	0	0	0	25.75623703	92.58694458	0	0	0
p	390.27087	0	0	53.29280853	36.61776733	0	0	0	0	0	0	0	49.110569	0	76.01524353	0	0	0	43.9788475	0	86.48123169	0	253.204895	0	0	0	0	70.65073204	0	0	55.86356354	0	49.40905762	51.022686	0	0	62.56755447	72.07260132	0	0	0	0	102.4048996	71.521698	0	0	0	0	0	0	0	0	0	0	0	0	0	0	0	0	0	0	0	0	0	0	0	0	0	0	0	158.013958	0	0	0	0	0	0	0	0	0	0	0	0	0	176.9528236	0	0	0	0	0	0	0	0	0	0	0	0	0	72.53305817	0	0	58.67525482	0	0	0	0	0	0	0	0	0	0	0	0	0	176.9836807	0	0	0	0	34.05829239	0	0	0	0	0	202.9682007	0	0	19.54776764	0	79.32012939	0	0	0	0	98.31183624	0	31.30183601	0	0	0	344.9649506	0	0	56.88529587	0	0	0	81.55518532	0	0	0	0	0	0	0	0	0	0	0	0	67.47912598	0	100.8193436	0	0	35.90037918	29.41963577	0	0	0	0	0	0	40.25006104	0	22.99482346	0	24.48444176	0	0	0	0	0	0	0	0	0	0	0	12.35067654
p	390.27802	0	0	0	0	0	0	0	275.2900333	1170.200562	0	675.9725685	0	0	89.19662476	1891.527542	0	0	172.8466339	0	0	0	0	0	0	0	0	0	1937.740437	0	101.6725006	0	1482.791382	338.1900482	94.73259544	2009.108429	598.5772896	2495.723125	190.6510887	4115.255325	530.8122864	63.57873917	1385.164787	108.8844452	1768.279579	0	2663.336838	63.13110352	1350.903599	97.56916428	0	0	0	152.8217087	165.4708786	7806.275513	13645.19238	4130.372181	533.3027954	1435.846581	6866.495758	0	1139.804943	2505.834122	483.7935181	6226.08831	622.0670929	569.254158	274.4318161	4364.072479	371.8415165	1688.525726	328.3964691	0	2652.295929	0	93.50702667	56.40444565	0	3429.158852	432.534668	519.0920982	250.256752	4032.198669	1432.343597	3393.824966	273.6289444	1010.689453	128.3514404	0	0	132.3503418	0	169.6766663	0	362.2118607	433.2958069	0	231.5068665	1076.206726	0	679.2958527	73.37104797	8935.01239	3911.711498	6892.941513	382.1286163	1052.641632	1789.512283	0	385.912941	986.2056808	0	1297.465347	1263.392998	0	0	1165.454926	182.1319427	0	1108.279354	248.9339294	0	0	116.8762207	4512.583084	0	0	3004.179291	1779.896484	1549.386444	4861.92334	1001.772511	211.1035919	3799.398529	86.47342682	6205.006363	6201.67514	923.5581436	0	1454.863213	272.3567963	205.4388733	6602.809174	63.57985687	1075.254349	0	2534.747955	1601.473434	0	72.74598694	860.5471649	486.4147339	434.8807831	1801.297848	91.05356598	787.0142136	187.4012299	1073.483505	641.8188629	6126.413269	99.35329437	4480.780693	3371.821259	116.7207413	804.3597412	51.38855362	2571.94841	86.89033508	1653.872503	0	70.98944092	0	125.138298	80.41379547	1606.683449	5385.900574	408.1123047	662.310154	3704.924301	459.5993958	963.5170746	2967.259575	388.0149841	0	504.5094757	80.54934692	0	0	385.1499443	0	2238.867439	245.8326073
p	390.29889	473.3533745	1570.863392	1105.307373	1297.911415	1749.274521	1033.405838	1774.337738	4443.114594	4020.759308	406.2900238	4514.755577	2141.490257	1775.204193	1599.55998	15362.74982	2630.866646	1304.792164	2628.451477	0	951.1382751	201.7064972	4071.475044	183.0510025	788.8932343	1362.789482	796.609726	1131.248802	5088.785656	334.4019165	1574.165924	1210.853035	3781.529976	2393.948566	1600.261002	4753.488512	1809.663792	5604.765236	2477.975266	8158.790161	2861.229904	1485.877399	4154.252365	1038.581741	2143.784859	87.98442078	3567.291393	2071.275574	2876.984795	1590.52343	2237.207596	1657.210197	1694.416473	1447.106293	2641.195007	9294.094978	9103.463028	5676.802254	4017.018646	3710.077385	6331.18618	368.64258	930.1670456	2377.097435	1430.882607	3716.225082	1775.47739	1136.332062	820.1279449	4288.782928	770.2263927	4331.257858	936.6980286	41.70426273	4899.467712	3333.186119	1371.008011	1494.106422	1135.085529	6175.027557	2545.0065	2745.849411	1888.185898	7091.012146	2576.932472	9895.402145	2278.237289	2838.450565	910.3681107	344.6778793	966.0529594	1353.750443	508.5687561	742.8832474	935.1573029	1146.274328	1869.991623	3619.980316	1633.792454	5146.110916	951.6922531	3822.247673	1561.714134	35990.59528	8440.731216	14631.90901	5504.328659	4242.739853	6359.509521	1870.602951	2033.725174	1429.640945	963.6135406	5260.427124	2643.950211	543.5083084	1307.134693	2336.539825	921.4898376	1348.635864	3491.677376	1978.911312	1464.689972	1806.718292	1679.698486	5301.313522	2294.97665	1965.050209	9507.383148	4229.96291	3488.740118	5385.298218	2355.172405	1607.622028	6357.576103	189.048233	3923.453857	3443.111195	2345.992447	1018.925579	1996.894135	1880.292572	283.6880608	9517.632736	690.2982216	2775.388908	1561.176823	4504.503815	6462.72934	1005.298208	1422.326462	4512.837234	3403.70668	3609.97805	7194.477341	2763.167595	3863.427803	1797.559006	3897.801052	1796.613487	7500.536461	899.3479004	8593.840515	3754.717987	252.1205597	1195.072319	577.4467163	3583.046936	955.4312744	3246.149616	1857.058861	2585.787857	1035.920795	1846.815094	2566.11076	5939.237335	12440.30624	2174.485977	2933.333015	6399.695869	2969.524288	3299.71907	5822.310516	2718.032677	1658.440094	2292.975967	1804.216881	623.2709961	748.7804947	719.1920509	306.3153534	2239.823112	1468.939503
p	390.30753	0	48.9682312	0	0	0	0	127.6604691	0	24.32741737	0	0	0	0	0	0	0	0	0	0	0	0	0	0	0	0	0	0	0	0	91.08206177	0	65.18628693	0	26.64730263	110.9397182	20.50273132	0	0	0	0	0	0	68.51264191	0	85.24904633	0	0	0	0	0	0	0	0	0	0	0	0	0	0	0	0	0	0	0	0	0	0	0	0	0	0	55.91361237	0	0	0	57.71697998	0	39.35758972	0	0	0	0	0	0	0	0	0	0	0	0	0	0	0	0	0	0	0	30.27368736	0	0	0	0	0	0	0	0	109.6543274	0	0	0	0	0	0	0	0	0	0	0	0	0	0	66.47975922	114.155098	0	0	0	0	0	0	0	0	0	0	0	21.3773365	0	0	0	0	0	0	24.64005661	0	0	0	32.01941299	30.2473259	0	0	28.24440956	0	0	32.90943527	0	25.78004646	0	0	26.5876236	0	0	0	123.0744553	0	0	0	0	0	0	0	0	0	0	64.62493134	0	0	0	0	0	0	0	0	0	42.14704132	0	0	0	0	0	0	0	0	0
p	390.33762	262.5287018	49.84841156	181.2538261	0	526.5685654	96.61515808	45.95633316	165.4501686	276.843174	31.01246262	196.5071411	0	919.3464928	494.1290169	1438.282303	1213.645813	162.9211044	703.0440369	113.6315384	979.709507	0	701.8224716	0	583.3111343	419.3414612	426.702652	660.3755474	3046.602139	34.42664719	475.9369812	517.8716583	1016.622414	1338.14439	868.6127014	1443.995041	774.3990059	2930.320801	2137.301884	4982.362	4329.822777	1996.844009	2794.441254	2368.56707	3078.657127	1166.615824	3526.278519	3191.956696	217.4497986	996.8389854	1029.833626	111.0364571	386.0317612	118.8880768	365.678278	2744.751442	2918.359123	2259.268234	2692.592194	2898.599998	2599.328499	106.2156525	909.2727432	2013.525253	1549.472794	553.2759705	1140.190002	3074.619942	2415.636574	3426.251415	271.2919998	1516.763821	1984.719975	0	1002.638603	794.5214691	0	248.1727829	402.185154	1070.917	977.313652	1393.066612	250.44207	2237.302261	933.9129124	3018.305077	1413.61412	872.309967	582.7708359	414.8070526	329.3578072	2448.226494	1244.592041	2329.370026	1318.764111	1387.263203	2721.757942	686.071228	263.3592434	218.8642349	74.08683205	166.7302322	268.907795	2079.537041	1899.704639	2520.261902	1008.551025	704.1551151	1088.876816	3613.487747	2891.456299	388.3036423	1153.584759	2873.009018	1875.125336	1269.520798	1431.378166	1352.005447	2820.067047	3073.500336	1702.83112	987.6229095	776.5212097	867.7165947	681.4199066	807.006897	250.0641022	2104.084942	1393.265144	1231.624023	1145.501247	646.1075592	1197.934235	2003.914701	394.4797363	123.7220268	4273.480988	2350.127327	970.9875031	253.0912132	1633.001499	568.6401901	704.3879089	3862.776848	953.895256	567.5173454	449.4161072	972.0431843	1367.428608	139.8443813	413.6071644	1755.865318	2112.061005	1640.80022	2696.228462	1347.263805	2212.389824	4827.137909	1659.18915	2609.616585	4811.715385	1641.31917	3075.357773	1560.604317	980.0951691	756.0479507	875.7746811	1595.047314	1178.738045	772.5195255	1246.997444	344.5303192	200.5878181	405.2593384	498.3532104	1478.283573	976.0462933	1357.346901	1098.471802	1953.001905	1128.718725	2964.723236	1931.960747	3018.893394	2377.89476	2272.912731	1941.280117	2690.103889	1719.094681	228.1841011	379.4596024	1226.919174	439.5398178
p	390.37219	0	0	0	0	0	0	0	0	0	0	0	0	0	0	0	0	0	0	0	0	0	0	0	0	0	0	0	40.59282684	0	0	0	0	0	0	0	20.20289803	0	0	0	0	0	0	0	0	0	0	0	0	0	0	0	0	0	0	0	0	0	0	0	0	0	0	0	0	0	0	0	0	0	0	0	0	0	0	0	0	0	0	0	0	0	0	0	0	0	0	0	0	0	0	0	0	0	0	0	0	0	0	0	0	0	0	0	0	0	0	0	0	0	0	0	0	0	0	0	0	0	0	0	0	0	0	0	0	0	0	0	0	0	0	0	0	0	0	0	120.0305099	0	0	0	0	0	0	75.81063843	0	0	0	0	0	0	0	0	0	0	0	0	0	0	0	0	0	0	0	0	0	0	0	0	0	0	0	0	0	0	0	0	0	0	0	0	0	0	0	0	0	0	0	0	0	0	0	0	0
p	390.45511	0	0	0	0	0	0	0	0	0	0	0	0	0	0	0	0	0	0	0	0	0	0	0	0	0	0	0	0	0	0	0	0	0	0	0	0	0	0	0	0	0	0	0	0	0	0	0	0	0	0	0	0	0	0	0	0	0	0	0	0	0	0	0	0	0	0	0	0	0	0	0	0	0	0	0	55.94197083	0	0	0	0	0	0	0	0	0	0	0	0	0	0	0	0	0	0	0	0	0	0	0	0	0	0	0	0	0	0	0	0	0	0	0	0	0	0	0	0	0	0	0	0	0	0	0	0	0	0	0	0	0	0	0	0	0	0	0	0	0	0	0	0	0	0	0	0	0	0	0	0	0	0	0	0	0	0	0	0	0	0	0	0	0	0	0	0	0	0	0	0	0	0	0	0	0	0	0	0	0	0	0	0	0	0	0	0	0	0	0	0	0	0	0	0
p	390.56171	0	0	0	0	0	0	0	0	0	0	0	0	0	0	0	0	0	0	0	0	0	0	0	0	0	0	0	0	0	0	0	0	0	0	0	0	0	0	0	0	0	0	0	0	0	0	0	0	0	0	0	0	0	0	0	0	0	0	103.2538147	0	0	0	0	0	0	0	0	0	0	0	0	0	0	0	0	0	0	0	0	0	0	0	0	0	0	0	0	0	0	0	0	0	0	0	0	0	0	0	0	0	0	0	0	0	61.32352829	0	0	0	0	0	0	0	0	0	0	0	0	0	0	0	0	0	0	0	0	0	0	0	0	0	0	0	0	0	0	0	0	0	0	0	0	0	0	0	0	0	0	0	0	0	0	0	0	0	0	0	0	0	0	0	0	0	0	0	0	0	0	0	0	0	0	0	0	0	0	0	0	0	0	0	0	0	0	0	0	0	0	0	0	0	0	0
p	390.59274	0	0	0	0	0	0	0	0	0	0	0	0	0	0	0	0	0	0	0	0	0	0	0	0	0	0	0	0	0	0	0	0	0	0	0	0	0	78.28860474	0	0	0	0	0	0	0	0	0	0	0	0	0	0	0	0	0	0	0	0	0	0	0	0	0	0	0	0	0	0	0	0	0	0	0	0	0	0	0	0	0	0	0	0	0	0	0	0	0	0	0	47.86222458	0	0	0	0	0	0	0	0	0	0	0	0	0	0	0	0	0	0	91.06943512	0	0	0	0	0	0	0	0	0	0	0	0	0	92.84785461	0	0	0	0	0	0	0	0	0	0	0	0	0	0	0	0	0	0	0	0	0	0	0	0	157.5811157	0	0	0	0	0	0	0	0	0	0	0	0	0	0	0	0	0	0	0	0	0	0	0	0	0	0	0	0	0	0	0	0	0	0	0	0	0	0	0	0	0	0	0	0
p	390.68967	0	0	0	0	0	0	0	0	0	0	0	0	0	0	0	0	0	0	111.2579956	0	0	0	81.07644653	0	0	0	0	0	29.60262489	0	0	0	0	0	0	0	0	0	0	0	0	0	0	0	0	0	0	0	0	0	0	0	0	0	0	0	0	0	0	0	0	0	0	0	0	0	0	0	0	0	0	0	0	0	0	0	0	0	0	0	0	0	0	0	0	0	0	0	0	0	0	0	0	0	0	0	0	0	119.2369843	0	0	0	0	0	0	0	0	0	0	0	0	0	0	0	28.99090004	0	0	0	0	0	0	0	0	0	0	0	0	0	0	0	0	0	0	0	0	0	0	0	0	0	0	0	0	0	0	0	0	0	0	0	0	0	0	0	0	0	0	0	0	0	0	0	0	0	0	0	0	0	0	0	0	0	0	0	0	0	0	0	0	0	0	0	0	0	0	0	0	0	0	0	0	0
p	390.69598	0	0	0	0	0	0	0	0	0	0	0	0	0	0	0	84.76772308	0	0	0	0	0	0	0	0	0	0	0	0	96.94776535	0	0	0	0	0	0	0	0	0	0	0	0	0	0	0	0	0	0	0	0	0	0	0	0	0	0	0	0	0	0	0	69.25845146	0	0	0	0	0	0	0	0	0	0	0	0	0	0	0	0	0	0	0	0	0	0	0	0	0	0	0	0	0	0	0	0	0	0	0	0	73.38521576	0	0	0	0	0	0	0	0	0	0	0	0	0	0	0	0	33.37384796	0	0	0	0	0	0	0	0	0	0	0	0	0	0	0	0	0	0	0	0	0	0	0	0	0	0	0	0	0	0	0	0	0	0	0	0	0	0	0	0	0	0	0	0	0	0	0	0	0	0	0	0	0	0	0	0	0	0	0	0	0	0	0	0	0	0	0	0	0	0	0	0	0	0	0	0	0
p	390.71014	46053.49078	25142.09563	35459.38934	33653.82648	32940.32721	36162.82361	8063.530846	23850.24664	37557.57166	25463.92004	33427.51213	25169.36926	25902.53848	25984.84465	28020.36459	6636.17646	15011.35648	26330.82004	16495.45084	16530.31516	22468.19806	12613.36958	8437.602631	18365.19403	34747.87085	40425.55884	35282.71188	1480.366089	29083.43752	45814.5094	33524.32373	33712.57693	36014.76965	24382.58318	18093.79251	28466.70413	19616.8797	21743.27579	12628.03455	10779.42493	12984.38318	14703.42307	13193.4991	5322.649643	13329.64317	4323.405739	5961.339417	510.0515137	38763.5874	37392.39862	25781.9171	30617.26361	41677.08276	40627.18164	267.7466278	1539.531372	2267.009933	4644.408813	1890.207535	1756.366165	30629.69446	0	445.7636414	2144.956314	386.3989639	3115.901756	9607.989639	15139.95991	3480.409843	8498.57111	9753.474052	9466.964661	36946.10028	18877.28357	27082.27734	23581.32159	22167.99713	30068.80286	27779.58051	12597.86232	15445.99451	16172.14645	4150.315338	15868.30969	16183.52953	6035.243774	14863.11861	21363.59637	16781.05804	16649.17969	17356.38565	12882.59947	8197.862701	12504.44603	19822.76642	14171.29993	30989.21091	24725.88435	31286.44653	35825.5495	36838.14618	34510.87173	18543.67322	15900.68243	2080.293518	29767.48019	23469.39407	22328.43083	26525.97058	6629.414154	3295.316895	22774.55609	12069.07901	9463.575897	29170.37045	14849.22256	8418.508881	15960.81584	17071.58774	15887.25458	37763.1261	22587.61362	21881.67651	18052.74911	3916.868179	21581.32259	20747.41295	11570.86269	4824.349457	2178.378189	8202.159332	9179.95163	21983.35864	9007.101433	22032.08951	0	0	4971.522095	28388.40607	8024.883507	6119.004486	22205.60291	2532.447815	11975.13609	33102.83563	37993.26782	34632.72943	27411.35333	37598.77097	35607.87207	21577.6133	31137.06836	32289.07851	33851.78802	30755.59244	33862.90265	19512.55968	13877.01398	14205.98466	9053.878815	14156.25091	15587.58501	2057.207062	9117.694107	4940.48642	12667.42889	7953.020149	6998.762444	23714.47057	41136.23602	34230.69269	33856.93915	33867.01074	33344.11276	26061.29533	25736.72678	36011.54169	27960.34941	28670.30597	31114.70142	21822.72412	13642.52034	15469.83319	22080.26372	14315.32263	17992.02348	18494.45573	11532.78869	10451.71283	11079.90163	5935.968498	9048.589071
p	390.7211	0	0	0	0	0	0	0	0	0	0	0	0	153.2464142	0	0	0	0	0	0	0	0	91.39125061	0	0	0	0	0	0	0	0	0	0	0	0	0	0	0	0	0	0	0	0	0	0	0	0	0	0	0	0	0	0	0	0	0	0	0	0	0	72.94553375	0	0	0	0	0	0	0	0	0	0	0	0	0	0	0	0	0	0	0	0	0	0	0	0	0	0	0	0	0	0	0	0	0	0	0	0	0	0	0	0	0	0	0	0	0	0	0	0	0	0	0	0	0	0	110.3656387	0	0	31.50728416	0	0	0	0	0	0	0	0	0	0	0	0	0	0	0	0	0	0	0	0	0	0	0	0	0	0	0	0	0	0	0	0	0	0	0	0	0	0	0	0	0	0	0	0	0	0	0	0	0	0	0	0	0	0	0	0	0	0	0	0	0	0	0	0	0	0	0	0	0	0	0	0	0	0
p	390.75793	630.0563049	466.278698	1383.809219	833.4705505	1595.385887	1001.826157	0	422.3500824	2252.694824	290.7451134	2391.415092	697.5468712	356.6703491	190.307991	1075.077034	0	630.3683033	462.4851303	46.88415146	0	891.3692856	0	35.02931595	0	654.4987564	654.1641235	796.1983833	0	550.9811249	1206.001366	924.4588509	1496.804405	1101.688393	423.828043	720.4145927	1004.560997	803.4757919	1219.863029	911.2019806	272.8825302	759.7977066	632.2574501	957.2774048	994.4630852	1280.231812	506.1752396	800.8426361	0	1019.435829	1461.954201	895.7355671	639.4062729	1468.780975	1782.844872	0	358.3743477	418.4224319	326.730423	194.7531204	256.3810349	739.2353134	0	190.4224091	378.9371033	158.4683685	670.5339279	1002.406151	770.1488152	455.2999115	760.9425201	683.2894707	875.5243301	1150.509834	1706.310013	613.7091446	1653.863731	1340.012474	1145.797394	1271.313286	1055.113388	223.6780396	587.3981972	177.3347931	1095.212532	745.720871	549.2781219	225.2460098	1088.751938	1011.245884	949.7907257	984.0350113	977.5173798	703.891716	796.8653183	1188.818127	1041.367661	947.0253296	751.4012566	2066.605911	1470.821205	1013.962032	1184.295692	831.8619423	620.1813469	827.6773682	760.5144653	997.3599319	917.9267044	828.2594376	976.9757843	970.2036514	700.7038231	717.4671249	1189.569069	1158.320259	1442.803719	799.9473038	1311.840431	1344.162445	839.3623505	641.174408	1190.418266	1537.886253	1204.953632	577.4790039	1166.634617	967.4476318	897.0656433	527.4543304	119.2104034	607.7813873	773.2089539	832.9849625	1010.885429	1095.787849	143.9868164	0	103.5931396	923.7980499	997.8213158	270.2036972	1137.887703	42.70194626	682.2353249	1003.478294	1336.063705	1913.704224	1284.320839	1155.098251	1314.260357	770.5463982	1468.600105	716.8913956	708.887001	1064.024094	1502.715919	370.9889679	683.9020195	1043.687813	593.8398361	489.6927414	783.8609352	539.7988739	1195.882088	598.6952591	752.0669556	750.886261	593.4016914	508.3048725	1620.010269	1349.642464	929.5056534	1459.695267	1260.536415	834.9240036	841.2436523	677.7538681	879.7035522	1321.902611	1270.370941	1337.615883	1140.755463	1189.604942	1071.928741	997.3974152	1244.0116	1076.653435	913.0741043	1305.630997	1101.126087	833.1146393	757.9880524
p	390.77438	0	0	0	0	0	0	0	0	0	0	0	0	0	0	0	0	0	0	0	0	0	0	0	0	0	0	0	0	0	0	0	0	0	0	0	0	0	0	0	0	0	0	0	0	0	0	0	0	0	0	0	0	0	0	0	0	0	0	0	0	0	0	0	0	0	0	0	0	0	0	0	0	0	0	0	0	0	0	0	0	0	0	0	0	0	0	0	0	0	0	0	0	0	0	0	0	0	0	0	0	0	0	0	0	0	0	0	0	0	0	0	0	0	0	0	0	0	0	0	0	0	119.2483368	0	0	0	0	0	0	0	0	0	0	0	0	0	0	43.57194519	0	0	0	0	0	0	0	0	0	0	0	0	0	0	0	0	0	0	0	0	0	0	0	0	0	0	0	0	0	0	0	0	0	0	0	0	0	0	0	0	0	0	0	0	0	0	0	0	0	0	0	0	0	0	0
p	390.79169	0	0	0	0	0	0	0	0	0	0	0	0	0	0	0	0	0	0	0	0	0	0	0	0	0	0	0	0	0	0	0	0	0	0	0	10.91941547	0	0	0	0	0	0	0	0	0	0	0	0	0	0	0	0	0	0	0	0	0	0	0	0	0	0	0	0	0	0	0	0	0	72.9662323	0	0	0	0	0	0	0	0	0	0	0	0	0	0	0	0	0	0	0	0	0	0	0	0	0	0	0	0	0	0	0	0	0	0	0	0	0	0	0	0	0	0	0	0	0	0	0	0	0	0	0	0	0	0	0	0	0	0	0	0	0	0	0	0	0	0	0	0	0	0	0	0	0	0	0	0	0	0	0	0	0	0	0	0	0	0	0	0	0	0	0	0	0	0	0	0	0	0	0	0	0	0	0	0	0	0	0	0	0	0	0	0	0	0	0	0	0	0	0	0	0	0
p	390.80099	426.4214859	310.7852478	86.51853943	280.5299454	0	0	343.6184235	69.19189453	121.0016861	1325.638687	402.7290192	926.3974838	96.40746307	690.6370087	94.50249481	811.3889771	298.703083	0	805.7028351	77.25209045	362.4840088	391.1634216	513.3445587	0	479.7573395	48.71508408	652.7433395	0	1250.644741	0	663.7174377	58.21657181	199.128685	514.6271973	30.01362228	24.20980644	0	0	0	0	0	78.13976288	52.01852417	0	0	0	0	0	483.1044388	195.7600327	237.232666	116.6339569	0	0	0	0	0	0	0	0	685.2835274	0	0	0	0	0	0	128.7318268	0	0	0	0	933.1247768	0	360.0991325	60.49969864	332.5862808	740.4106789	0	0	0	0	0	0	0	0	0	43.71075439	71.24430084	0	0	0	0	0	0	0	482.890213	369.3204117	0	31.07052994	236.7676468	234.6627579	0	0	0	277.7463531	371.8795776	44.28527451	98.07597351	0	0	159.7289124	47.02763367	0	241.7784119	65.27606964	0	0	0	0	246.9797821	518.9007568	217.4401245	138.2631683	0	324.3492737	99.97634125	0	0	0	0	0	0	0	31.58590508	0	0	0	32.24219894	0	0	184.8716812	0	53.60820389	0	404.8955841	0	0	219.5030212	224.8317413	152.3842163	0	390.9755669	0	334.4241333	88.89598846	0	94.22620773	0	0	71.40674591	0	0	0	0	72.5645752	0	0	0	0	383.4394379	46.64464951	539.6949768	259.3995972	332.1208115	0	71.75856781	326.9831085	0	120.0200195	0	0	0	0	78.99266815	29.77449799	111.1588669	45.77030945	99.27851105	92.5358429	0	0
p	390.81375	0	0	0	0	0	0	0	0	0	0	0	0	0	0	0	0	0	0	0	0	0	0	0	0	0	0	0	0	0	0	0	0	0	0	0	0	0	0	0	0	0	0	0	0	0	0	0	0	0	0	0	0	0	0	0	0	0	0	0	0	0	0	0	0	0	0	0	0	0	0	0	0	0	0	0	0	0	0	0	0	0	0	0	0	0	0	0	0	0	0	0	0	0	0	0	0	0	0	0	0	0	0	0	0	0	0	0	0	0	0	0	0	0	0	0	0	0	0	0	0	0	0	0	0	0	0	0	0	0	0	0	0	0	0	0	0	0	0	0	0	0	0	0	0	0	0	0	0	0	0	0	0	0	0	0	0	0	0	0	0	0	0	0	0	0	0	0	0	0	0	0	0	0	0	0	0	0	0	0	0	0	0	0	0	0	0	0	0	0	0	0	0
p	390.84464	0	0	0	0	0	0	0	0	0	0	0	0	0	0	0	0	0	0	0	0	0	0	0	0	0	0	0	0	0	0	0	0	0	0	0	0	0	0	0	0	0	0	0	0	0	0	0	0	0	0	0	0	0	0	0	0	0	0	0	0	0	0	0	0	0	0	0	0	0	0	0	0	0	0	0	0	0	0	0	0	0	0	0	0	0	0	0	0	0	0	0	0	0	0	0	0	0	0	0	0	0	0	0	0	0	0	0	0	0	0	0	0	0	0	0	0	0	93.23651123	0	0	0	0	123.3403549	0	0	0	0	0	0	0	0	0	0	0	0	0	0	0	0	0	0	0	0	0	0	0	0	0	0	0	0	0	0	0	0	0	0	0	0	0	0	0	0	0	0	0	0	0	0	0	0	0	0	0	0	0	0	0	0	0	110.3162613	0	0	0	0	0	0	0	0	0	0	0
p	390.84509	0	0	0	0	0	0	0	0	0	0	70.79104614	0	0	0	0	0	0	73.30101776	0	0	0	0	0	0	0	0	0	0	0	0	0	0	0	0	0	0	0	0	0	0	0	0	0	0	0	0	0	0	0	0	0	0	0	0	0	0	0	0	0	0	0	0	0	0	0	0	0	0	0	0	0	0	18.53320694	0	0	0	0	0	0	0	0	0	0	0	0	0	0	0	0	0	0	0	0	0	126.8326416	0	0	0	0	0	0	0	0	0	0	0	0	0	0	0	0	0	0	0	0	0	0	93.64446259	0	0	0	0	0	0	0	0	0	0	0	0	0	0	0	0	0	0	0	0	0	150.4882355	82.25024414	0	0	0	0	0	0	0	0	0	0	0	0	0	0	0	0	0	0	0	0	0	0	0	0	0	0	0	0	0	0	27.24478531	0	0	0	0	0	0	0	0	0	0	0	0	0	58.24800873	0	0	0	0	0	0
p	390.86453	0	0	0	0	0	0	0	0	86.87188721	0	0	0	0	0	98.0812912	0	0	0	0	0	0	0	0	0	0	0	0	0	0	0	0	0	0	0	0	0	0	0	0	0	0	0	0	0	0	0	0	0	0	0	0	0	0	0	0	0	0	0	0	0	0	0	0	0	0	0	0	0	0	0	0	0	0	0	0	0	0	0	0	0	0	0	0	0	0	0	0	0	0	0	0	0	0	0	0	0	0	0	0	0	0	0	0	0	0	0	0	0	0	0	0	0	0	0	0	0	0	0	0	0	0	0	0	0	0	0	0	0	0	0	0	0	0	0	0	0	0	0	0	0	0	0	0	0	0	0	0	0	0	0	0	0	0	0	0	0	0	0	0	0	0	0	0	0	0	0	0	0	0	0	0	0	0	0	0	0	0	0	0	0	0	0	0	0	0	0	0	0	0	0	0	0
p	390.86551	0	0	0	0	0	0	0	0	0	0	35.91576385	17.9999218	0	0	0	0	80.59613037	0	0	0	0	0	230.4172287	0	0	0	0	0	0	0	127.0428162	0	0	0	0	0	0	0	0	0	0	0	0	0	0	0	0	0	0	0	0	0	0	0	0	0	0	0	0	0	0	0	0	0	0	0	0	0	0	0	0	0	0	0	0	0	0	0	0	0	0	0	0	0	0	0	0	0	21.60114861	0	0	0	0	0	0	0	0	0	0	0	0	0	0	0	0	0	0	0	0	0	0	0	0	0	0	0	0	0	0	0	0	0	0	0	0	0	0	0	0	0	0	0	0	0	0	0	0	0	0	0	0	0	0	0	0	0	0	0	0	0	0	0	0	0	0	0	0	0	0	0	0	0	0	0	0	0	0	0	0	0	0	0	0	0	0	0	0	0	0	0	0	0	0	0	0	0	0	0	0	0	0	0
p	390.88379	211.7220001	93.59436035	93.89242554	334.1749039	598.3596535	406.6772461	40.68386078	0	0	43.67093658	0	31.64777756	0	0	139.4381409	0	0	0	0	0	101.1867599	0	0	46.53196716	75.08890533	353.2487869	351.8847046	0	50.66554642	234.086338	1038.788742	653.7545929	642.9358177	667.1616364	470.8348656	402.4242239	519.3714142	183.1251602	135.8744049	291.7059288	312.9905396	232.1902084	0	237.0831223	302.1811447	0	77.43643188	0	110.5773239	442.3864746	164.3032799	482.226326	470.6115952	386.7342606	0	0	93.97940063	0	0	152.0445709	646.7877846	0	0	0	0	179.163868	122.2461395	107.1406555	0	270.5994778	86.48374939	336.7149734	253.1171494	168.8696594	76.36933136	654.2478294	412.3076859	573.2031784	850.2639771	264.7122498	398.9555588	0	0	244.5363503	210.5575256	92.6374054	543.129837	909.6926765	585.3059731	454.1197071	0	264.3745575	184.7057495	380.4790039	316.7029572	131.0385284	237.4423676	286.4122124	0	607.9282913	742.4521942	202.5827293	292.3298378	296.4934998	0	676.9528465	709.4123268	427.4865456	197.5511627	147.695755	320.9682121	411.6445065	528.1583557	380.619873	937.6549644	131.1785164	241.2278976	646.2112808	615.0890503	191.8633804	301.5723991	315.9134636	240.0590134	401.5097847	106.3174667	78.5435257	196.7175903	339.0856781	64.89555359	0	316.5662842	241.2911987	650.3559456	387.3953552	569.3525734	0	0	169.0991821	1050.300404	289.519516	172.1074448	659.7639236	0	663.4354858	238.7436562	322.4605942	236.5609207	110.1099472	127.6907654	574.3227425	332.7005463	747.591011	190.8572998	747.6016159	627.0201416	555.604744	476.5152588	507.2020798	367.1541977	143.9089203	411.9146423	871.7409286	135.4880676	497.4938812	0	187.7742615	0	0	140.0626602	80.21024323	189.0770798	132.4045448	192.4128227	340.8378525	345.0633545	916.8018875	161.01651	714.3063622	604.0787392	658.7914734	138.7454987	342.9942322	160.0364685	560.4699211	309.376564	799.7694492	339.5444565	98.2676239	271.5529022	373.3382416	79.06591797	350.7974434
p	390.88507	87.44725037	0	0	35.68113327	0	0	0	0	0	0	0	0	0	0	0	0	0	0	0	0	72.15459442	0	33.20227051	0	0	0	0	0	24.90940285	0	0	0	0	32.01003265	0	0	0	0	0	0	0	0	0	0	0	0	0	0	0	0	39.48906517	0	0	0	0	0	0	0	0	0	108.1783066	0	0	0	0	0	0	202.3710403	0	0	0	0	248.4462013	0	0	0	0	0	0	0	0	133.1776123	0	0	0	0	0	0	0	0	97.34134674	0	0	0	90.44345856	0	0	0	0	20.30595589	0	0	0	0	0	0	83.34963989	0	0	0	0	0	0	0	34.78007507	0	0	0	0	0	0	0	0	0	0	175.952774	0	0	172.0170059	0	0	0	0	0	0	0	0	0	0	0	0	0	0	0	0	0	0	0	26.90007973	0	0	0	0	0	0	0	0	62.91663742	0	0	0	0	187.4240723	0	0	0	0	0	0	0	0	0	0	0	0	0	0	0	0	0	0	0	0	0	84.41130829	0	91.6526947	0	0	0	0	0
p	390.90186	0	0	0	0	0	0	0	0	0	0	0	0	0	0	0	0	0	0	0	0	0	0	0	0	0	0	0	0	0	0	0	0	0	0	0	0	0	0	0	0	0	0	0	0	0	0	0	0	0	0	0	0	0	0	0	0	0	0	0	0	0	0	0	0	0	0	0	0	0	0	0	0	0	0	0	0	0	0	0	0	0	0	0	0	0	0	0	0	0	0	0	0	0	0	0	0	0	0	0	0	0	0	0	0	0	0	0	0	0	0	0	0	0	0	0	0	0	0	0	0	0	0	0	0	0	0	0	0	0	0	0	0	0	0	0	0	0	0	0	0	0	0	0	0	0	0	0	0	0	0	0	0	0	0	0	0	0	0	0	0	0	0	0	0	0	0	0	0	0	0	0	0	0	0	0	0	0	0	0	0	0	17.63011932	0	0	0	0	0	0	0	0	0	0
p	390.90808	0	0	0	26.4325943	0	0	0	71.55612946	0	215.9351501	0	0	93.66389465	147.4239197	134.8200226	0	0	59.0936203	0	0	0	0	109.3770676	0	0	0	0	0	59.6696701	46.36956787	0	0	0	0	0	0	0	0	0	0	0	0	0	0	0	0	0	0	0	0	0	80.49375916	0	76.24633026	0	0	0	0	0	0	24.46628952	0	0	0	0	0	0	0	0	0	0	0	34.16675949	0	0	0	0	67.75608826	0	0	0	0	0	0	0	0	0	0	0	0	0	0	0	0	0	0	0	0	70.34590149	0	0	0	0	0	0	0	0	0	0	0	0	0	0	0	37.0969696	0	0	0	0	0	81.46891785	86.05685425	0	0	0	0	0	0	0	0	0	0	0	0	0	0	0	0	0	0	0	0	0	0	78.19335938	0	0	0	17.73368454	0	0	0	0	117.792305	0	0	0	0	0	0	0	0	0	0	0	0	0	0	0	0	0	0	0	0	0	0	0	0	0	0	0	0	0	0	0	0	0	0	0	0	0	0
p	390.9407	0	0	0	0	0	0	0	0	0	0	0	0	0	0	0	0	0	0	0	0	0	0	0	0	0	0	0	0	0	0	0	0	0	0	62.48578262	0	0	0	0	0	0	0	0	0	0	0	0	0	0	0	0	0	0	0	0	0	0	0	0	0	0	0	0	0	0	0	0	0	0	0	0	0	0	0	0	0	0	0	0	0	0	0	0	0	0	0	0	0	0	0	0	0	0	0	0	0	0	0	0	0	0	0	0	17.20182991	0	0	0	0	0	0	0	0	0	0	0	0	0	0	0	0	0	0	0	0	0	0	0	0	0	0	0	0	0	0	0	0	0	0	0	0	0	0	0	0	0	0	0	0	0	0	0	0	0	94.98826599	0	0	0	0	0	0	0	0	0	0	0	0	0	0	0	0	0	0	0	0	74.25100708	0	0	0	0	0	0	0	0	0	0	0	0	0	0	0	0	0
p	390.95926	0	0	0	0	0	0	0	0	0	0	0	0	0	0	0	39.10331726	0	0	0	0	0	0	0	0	0	0	0	0	0	0	0	0	0	0	0	0	0	0	0	0	0	0	0	0	0	0	0	0	0	0	0	0	0	0	0	0	0	0	0	0	12.56856155	0	0	0	0	0	0	0	0	0	0	0	0	0	0	0	0	0	0	0	0	0	0	0	0	0	0	0	0	0	0	0	0	0	0	0	0	0	0	48.38376999	0	0	0	0	0	0	0	0	0	0	0	0	0	0	0	0	0	0	0	0	0	0	0	0	0	0	0	0	0	0	0	0	0	0	0	0	0	0	0	0	0	0	0	0	0	0	0	0	0	0	0	0	0	0	0	0	0	0	0	0	0	0	0	0	0	0	0	0	0	0	0	0	0	0	0	0	0	0	0	0	0	0	0	0	0	0	0	0	0	0	0	0
p	390.96945	0	0	0	0	0	0	0	0	0	0	0	0	0	0	0	0	0	0	0	0	0	0	46.77180481	0	0	0	0	0	0	0	0	0	0	0	0	0	0	0	0	0	0	0	0	0	0	0	0	0	0	0	0	0	0	0	0	0	0	0	0	0	0	0	0	0	0	0	0	0	0	0	0	0	0	0	0	0	0	0	0	0	0	0	0	0	0	0	0	0	0	0	0	0	0	0	0	0	0	0	0	0	0	0	0	0	0	0	27.7235527	0	65.31417084	0	0	0	0	0	0	0	0	0	0	0	0	0	0	0	0	0	0	0	0	0	0	0	0	0	0	0	0	0	0	0	0	0	0	0	0	0	0	0	0	0	0	0	0	0	0	0	0	0	0	0	0	0	0	0	0	0	0	0	0	0	0	0	0	0	0	0	0	0	0	0	0	0	0	0	0	0	0	50.43317032	0	0	0	0
p	390.97714	0	0	0	0	0	0	0	0	0	41.22722626	0	0	0	0	0	0	0	0	0	162.367775	0	0	22.1478672	0	0	0	0	0	0	0	0	0	0	0	0	15.74983501	0	0	0	0	0	0	0	0	0	0	0	0	0	0	0	0	56.11703491	0	0	0	0	0	0	0	0	0	0	0	0	0	0	0	0	0	0	0	16.4051857	0	0	0	0	32.95623779	56.64915085	0	0	0	0	0	0	0	0	0	0	0	0	0	0	0	0	88.95349121	0	0	0	0	0	0	0	0	0	0	0	0	0	0	0	0	0	0	0	0	0	0	0	0	0	0	0	0	0	0	0	0	0	0	0	0	0	0	0	0	0	0	59.4779129	0	0	0	0	0	0	0	0	0	0	0	0	0	0	0	0	0	0	0	0	0	0	0	0	0	0	0	0	89.67238617	0	0	0	0	0	0	0	0	0	0	0	0	0	0	0	0	0	0	0	47.68400192	0	54.53762817	0	47.47360992
p	390.98825	3548.479309	5050.016647	4001.388691	3881.801788	4403.954437	4409.563019	5947.148834	7011.928986	7994.255798	5515.130768	9146.310516	8508.809708	3155.055252	4719.094658	5534.852936	4287.129257	6619.793762	4721.756126	1642.876175	3450.963093	2568.240692	2898.584686	4290.662209	3604.380577	3885.969757	3685.328323	3579.330475	1998.115135	2751.496483	3589.640472	4128.715805	4239.748672	4874.344559	3758.374466	3155.186333	2588.696342	4874.555408	4275.198822	3836.90229	3507.63681	3612.493019	3370.64827	3839.89389	2768.162346	2978.547432	2124.513184	2049.199783	1650.565353	3896.418854	3558.192093	3328.617592	4170.195469	4331.524429	4171.745697	1037.591656	1821.007813	2056.653198	2439.846436	1649.976654	1463.089417	3083.785553	593.0850296	789.1527634	2044.590096	1041.412886	1546.438019	2764.983337	2008.871281	1755.807228	1579.933304	2751.772522	2760.128387	5434.90802	5630.485504	5500.319122	5848.590271	4353.701294	5569.561462	4941.833023	3088.379654	4585.067772	3934.522308	3231.29068	4628.310211	4391.498306	2973.381081	4329.402649	4150.805145	4002.904572	4642.390778	6062.771286	5071.88028	3702.07019	4441.050476	4475.683449	4784.005219	4092.743256	2640.832794	2801.329384	3955.018494	4062.761459	4214.474152	3558.568947	3036.530369	1260.587479	3242.70459	3733.885956	4026.11734	2651.785675	1681.502449	2295.236877	2449.117218	2333.132141	2161.089821	2069.082565	2278.258667	2907.566071	1542.897533	1978.724968	1931.421463	4661.961498	5203.246887	4715.70013	4455.35421	2730.483017	4934.122208	5047.478485	3368.50769	2413.121407	1265.576271	3406.007065	3662.885559	4551.442169	3816.166656	4474.719177	0	228.3788147	2365.152477	4421.43828	2534.957291	1900.29628	3772.553299	3004.998264	3025.200043	4080.353668	4229.818302	4309.622969	4706.734901	3896.375343	4833.348923	3867.22287	4729.321854	4381.361572	4177.975067	4646.897797	3928.757782	4169.775909	2540.345551	3125.151627	2915.811356	2961.082901	3876.179321	2955.953094	2845.325821	3137.169678	2880.87249	3697.074081	2628.540878	2770.784027	4184.516144	4290.676254	4005.54126	5935.713058	4835.569153	4672.296738	5017.467121	4112.410858	3845.957096	3145.171463	4296.342178	3449.063705	3319.175613	3863.587486	3929.47934	3122.671215	3741.009201	3822.847504	2342.050232	3644.150925	3009.777618	2333.01918	2211.712856
p	391.00342	0	0	0	0	0	36.85668564	0	0	184.8410416	0	78.88261414	0	0	0	0	0	0	0	179.5005341	0	64.06230927	0	0	0	0	35.95402145	15.65191841	1228.477394	30.0369854	0	79.4930191	269.7290039	0	0	93.60158539	0	0	0	973.930603	282.4387817	120.3592796	298.079895	3304.383759	3508.825256	1801.043945	5546.404724	2161.766754	3680.176224	57.92863846	0	99.73099518	0	47.24607658	60.30444717	3843.73912	3348.140015	3376.086548	1642.917534	1857.608063	3776.999939	50.47823334	3985.344223	2377.470139	2955.505402	3065.536133	2476.893661	207.4311676	285.8568649	4057.371704	1028.076118	1427.030579	36.2546463	131.2360458	330.2249451	0	197.0913429	45.88941574	42.3870163	473.5096436	574.776886	643.6267853	0	2376.911301	1150.099915	784.1464233	1062.802582	887.3907471	663.7799835	158.143158	55.44167709	301.478302	701.710144	201.5619659	0	591.0439606	346.3584595	0	0	0	0	0	135.239502	84.5954895	158.4004364	5294.441422	0	233.3002853	0	346.9757233	184.476181	2358.985107	89.01594543	387.3058929	674.5578613	67.16330719	295.1402283	2841.511597	251.984787	103.1676865	167.9164429	0	0	168.4893951	0	2960.859879	61.44946289	85.11862946	1292.164108	0	2672.551941	1302.739365	1040.374268	343.943573	1299.825195	185.2450638	3160.501022	3549.521347	770.7830048	61.26950073	0	640.1902466	219.591568	1768.557922	130.9600525	69.99625397	78.07963562	0	0	0	18.15629196	15.63988209	66.53765106	27.2182045	0	168.3090439	221.5750809	163.1035004	0	864.4042511	1026.533546	255.389328	495.7756653	7286.893219	1279.949463	4039.909607	57.05682373	3368.333466	1258.951355	0	0	33.20318604	88.72268677	72.55268097	0	130.5378265	298.4157715	0	0	138.9910583	63.56097794	116.1591873	98.84314728	238.3010178	0	655.6716042	417.83955	260.3327942	0	736.9258423	74.897995	3035.789124	525.4850464
p	391.00912	126.9381866	1584.486221	595.1892853	734.0196724	855.8695374	684.1266747	0	0	434.4685822	0	1303.064529	244.4886818	0	0	942.1248245	31.99801826	378.0859661	159.192337	0	0	797.3755493	0	321.8726807	181.7230377	396.1974487	323.336937	299.0152893	2765.446068	384.4212418	249.5982513	2634.433487	2959.78656	2676.891975	3353.938034	4143.832474	1943.443932	4145.475113	4196.829102	5478.94812	4626.926575	5500.739471	5274.263428	6753.391205	11386.27649	8519.076843	10819.58533	12104.83362	6885.566284	960.9343185	956.3789673	1482.310944	602.0085907	542.0501099	737.7813759	3914.25145	5284.697723	4652.832581	5387.298737	6712.261887	4094.396286	2254.237762	2008.230637	5503.278442	5206.42334	5437.722504	6470.547333	3657.520172	4842.574158	5498.333374	3477.952927	5248.745667	6767.600128	1225.986145	3377.339096	1109.783867	3812.122284	2273.991432	2161.396133	3442.060486	6055.268829	6983.288361	7175.896637	7781.463135	5777.437622	4288.707596	6853.2948	4942.138092	4844.689941	5031.841644	5096.443146	6937.940918	9067.778137	8905.925049	7217.905823	5054.701538	6170.646973	982.8601379	1039.987873	793.6636505	493.1152611	640.475605	1078.498848	3034.89679	3204.559189	2029.693542	3596.048203	4613.728714	4452.134827	2453.604721	6338.755707	9539.968567	3205.892303	4098.337433	5524.309326	1973.534756	7838.933716	9670.338806	6136.982849	6685.571075	5872.197693	1174.062943	3104.766693	3538.957932	4056.169495	5620.117188	3521.088829	3494.515106	5463.029846	8001.371033	6810.701065	5895.953247	4949.083954	3500.942871	5019.255096	3721.952393	1151.771393	1955.620636	6245.437286	3646.688934	7172.702118	7686.846619	5768.134003	8600.146484	7237.42099	739.9752655	945.0539665	1089.825745	636.6276016	644.1490936	692.8888245	3273.333504	3178.632782	3743.753036	2707.898697	4471.249222	2774.842117	3324.834793	5021.425049	4597.713654	2932.022858	3913.821442	3861.998398	11275.47726	10515.65851	10443.3233	10181.13043	6819.798157	9053.231567	542.4416599	539.5936356	1076.91119	682.3129578	969.9284973	1152.671257	4123.277359	4423.933777	2689.930626	4357.281769	3419.325668	3654.31572	3046.298126	4654.097137	4324.938263	4138.455017	4165.488617	4032.5849	6150.619781	11202.13574	9778.057129	9968.414551	10723.44287	9091.640259
p	391.02225	0	0	0	0	0	0	0	0	0	0	0	0	0	0	0	0	0	0	0	0	0	0	0	0	0	0	0	0	0	0	0	0	0	0	0	0	0	0	0	0	0	0	0	0	0	0	0	0	0	0	0	0	0	0	0	0	0	0	0	0	0	0	0	0	0	0	0	0	0	0	0	0	0	0	0	0	0	0	0	0	0	0	0	0	0	0	0	0	0	0	0	0	0	0	0	0	0	0	0	0	0	0	0	0	0	0	0	0	0	0	0	0	0	0	0	0	0	0	0	0	0	0	0	0	74.04785156	0	0	0	0	0	0	0	0	0	0	0	0	0	0	0	0	0	0	0	0	0	0	0	0	0	0	0	0	0	0	0	0	0	0	0	0	0	0	0	0	0	0	0	0	0	0	0	0	0	0	0	0	0	0	0	0	0	0	0	0	0	0	0	0	0	0	0
p	391.03482	0	0	0	0	0	0	0	0	0	0	0	0	0	0	0	0	0	0	0	0	85.1813736	0	0	0	0	0	0	0	0	0	0	0	0	0	0	0	0	158.7907791	0	0	0	0	0	0	0	0	0	0	0	0	0	0	0	0	0	0	0	0	0	0	0	0	0	0	0	0	0	0	123.3819504	0	0	0	0	0	0	0	0	0	0	0	0	0	0	0	0	0	0	0	0	0	0	0	0	0	0	0	0	0	0	0	0	0	0	0	0	0	0	0	0	0	0	0	0	0	0	0	0	0	0	0	0	0	0	0	0	0	0	0	0	0	0	0	0	0	0	110.2282104	0	0	0	0	0	0	0	0	0	0	0	0	0	0	0	0	0	0	0	0	0	0	0	0	0	0	30.08385086	0	0	0	0	0	0	0	0	0	0	0	0	0	0	0	0	0	0	39.69173431	0	0	0	0	0	0	0	0	0	0
p	391.04214	166.704422	657.8190613	999.9472046	773.0704727	1477.815048	951.4789696	0	0	39.54747009	0	102.6835098	0	0	0	178.0000229	0	0	0	0	133.5144272	210.0196571	128.7947998	111.7783356	0	152.8567982	731.9833374	326.2850418	2285.133837	112.0165958	312.1649704	1815.9692	2124.36927	2076.551193	1287.824528	2759.014984	1299.25802	4471.796402	5001.038132	6485.054749	5782.481094	6360.40007	4659.46875	3286.058502	4942.925491	3628.849789	5601.871353	4770.07576	3973.465645	660.1835976	842.8651657	1011.417469	805.5751152	803.4915733	1069.086075	5420.165901	5753.101677	5383.607559	4323.354782	3207.633926	5851.209915	2668.967155	4324.983574	4432.414036	6524.263718	5519.113272	7550.38269	6286.459686	5523.259399	6805.066574	3330.170338	6350.380692	6554.843765	819.7340393	3331.536057	751.5397568	2564.253845	1653.938866	1569.519821	2946.492523	4501.097	3726.496841	3445.891678	4586.769394	4266.286865	5565.607574	4785.762543	5279.096756	4356.216217	4986.454956	4907.048523	3159.135208	5062.206856	4990.854279	4366.725021	4184.279053	5381.170868	681.1228333	828.0726528	687.9663773	864.9875832	1044.933182	934.6300182	3155.94455	3696.113335	2359.468735	2882.391342	4357.472458	3820.143768	3193.375229	7387.99527	11916.6749	3458.443413	6282.846863	8035.961487	2561.51297	4473.209518	7371.622253	5913.329254	4460.677643	5457.705688	1012.100945	1679.033966	1709.241894	2413.572105	3468.888687	1955.970253	3637.696777	4001.055542	4292.190174	3795.683041	4725.597031	4708.919113	3925.302307	6000.125549	3927.16951	2961.44381	4030.321388	4260.850182	2996.926285	5679.067047	6079.908493	4500.436554	6441.373505	5635.282288	679.6089554	1066.586464	1044.330528	596.2068863	711.6089058	841.8339767	1676.229321	1800.90863	2059.202354	1364.357414	2151.95472	2162.177204	3241.396454	4946.164978	5753.883148	4831.860657	4077.068863	5960.749817	7322.916626	6168.176666	5442.800583	4384.897747	5056.102249	5403.460236	713.6490746	715.2141342	335.4023628	854.8377113	967.7810669	1017.1898	2409.144897	2993.770561	2235.217117	2488.342674	2089.575783	3059.282154	3812.908783	5854.537621	4771.489563	3445.256248	5228.40686	4723.418259	3901.492599	4014.178047	5753.059113	4395.854233	6495.279984	4244.528107
p	391.05292	111.1357269	154.3043671	0	56.07471466	0	123.3313904	0	0	0	0	0	65.96434784	308.3103333	0	0	159.575058	153.6059761	0	279.3436966	436.4133987	685.1180229	489.8149109	545.205658	499.2971573	0	0	0	0	0	0	0	0	0	0	0	0	0	0	0	0	0	0	0	0	0	0	0	0	0	0	0	0	0	0	146.5131454	0	74.03085327	0	0	0	0	0	0	0	0	88.32003021	0	0	119.8235397	0	146.9015656	0	0	0	0	99.27732086	0	41.41159821	0	0	0	147.5994225	0	0	0	73.53687286	0	0	42.67922211	0	0	0	0	0	0	0	0	67.83622742	0	0	106.0349579	0	0	0	0	0	0	41.41461563	0	0	75.51990509	45.29235458	0	0	0	0	0	0	0	0	104.3838654	0	0	0	0	0	0	0	36.30133438	0	0	0	0	0	0	0	0	0	67.36369324	0	0	0	0	0	0	0	0	0	99.46356201	86.81874847	0	0	38.47716141	0	0	0	0	0	0	0	86.01191711	0	0	0	0	0	0	238.218689	32.23942566	0	0	56.59677887	0	0	0	0	0	0	0	0	0	0	0	152.5784454	0	0	0	0	62.36871338	186.0304642	0	0
p	391.06137	0	0	0	0	0	0	0	0	0	0	0	0	0	0	0	0	0	0	0	0	0	0	0	0	0	0	0	14.92376518	0	0	0	0	0	0	0	0	0	0	0	0	0	0	0	0	0	72.52275085	71.03256989	695.1917953	0	0	0	0	0	76.32860565	0	0	0	0	34.68045044	0	0	88.48512077	176.9429131	0	277.8562813	42.89191055	0	0	123.8744965	0	56.21267319	129.9158897	0	0	0	0	0	43.79000854	0	0	0	0	150.3451233	0	0	0	57.58707428	0	0	0	0	123.4593277	260.7519989	255.3222351	40.52439117	67.69568634	0	0	0	0	0	0	0	0	0	0	0	0	0	0	0	0	0	0	0	0	0	0	0	0	0	0	0	0	0	0	0	0	150.9675941	246.5940247	0	0	0	82.7512989	0	780.7282562	948.2203522	208.4866562	0	0	182.3299694	95.1685257	0	0	20.66100311	0	0	0	0	0	0	0	0	0	0	0	0	64.2552948	0	0	0	0	259.8157272	40.43193817	32.99923706	0	0	0	0	0	0	0	0	0	0	0	0	0	0	0	0	0	0	0	0	0	0	0	76.27534485	0	72.54121399	0
p	391.09116	0	0	0	0	0	0	0	0	0	0	0	0	0	26.97040367	0	0	0	0	0	0	0	0	0	0	0	0	0	0	0	0	0	0	0	0	0	0	0	0	0	0	0	0	0	0	0	0	0	0	0	0	0	0	0	0	0	0	0	0	0	0	0	0	0	0	0	0	0	0	0	0	0	0	0	0	0	0	0	0	0	0	0	0	0	0	0	0	0	24.13380051	0	0	0	0	0	0	0	0	0	0	0	0	0	0	0	0	0	0	0	0	0	0	0	0	0	0	0	0	0	0	0	0	0	0	0	0	0	0	0	0	0	0	0	0	0	0	0	0	0	0	31.93226433	0	0	0	0	0	0	0	0	0	0	0	0	0	0	0	0	0	0	0	0	0	0	0	0	0	0	0	0	0	0	0	0	0	0	0	0	0	0	0	0	0	0	0	0	0	0	0	0	0	0	0	0	0
p	391.10889	95.61191559	45.3779068	31.42813873	25.49844742	0	0	162.5898857	68.91271973	77.15765762	67.50787354	73.30759811	76.31720161	54.63920975	133.5678558	89.6979866	72.69367981	42.97699356	114.4767342	135.6678314	0	89.8979187	0	0	74.76545715	55.59416199	0	49.63241577	0	80.58949471	0	133.4777298	54.87300301	86.23566437	118.0381317	44.05959129	95.33934212	0	89.88739014	157.5843811	46.27299118	0	47.23052979	0	0	70.05455017	0	0	0	0	0	104.8842163	78.78811264	40.30175018	32.36492538	0	0	33.66719437	0	0	0	19.51314735	0	20.90235138	0	0	59.23071289	0	0	42.60077667	109.847723	0	41.42481995	42.49099922	0	35.89796829	84.02050018	61.67307663	28.46753502	34.37294769	68.18793488	0	0	0	191.7223454	0	0	0	60.42907715	0	0	0	0	0	44.90241623	0	0	0	95.06786728	64.11647034	128.9685345	0	74.91003227	44.66367722	102.0039005	0	28.68512154	76.28004646	77.68246269	81.88232422	0	63.42557907	0	0	54.67630768	0	0	0	0	0	0	106.3466797	61.95826721	0	0	0	0	0	0	46.36393356	13.91286087	0	0	0	31.38062668	24.56467438	0	0	32.04668808	89.78779984	47.41795349	55.67065048	33.07904434	0	42.09468079	0	149.5291061	85.70293808	0	41.41228867	25.1022377	26.41998672	47.39401627	145.2556305	0	104.463501	90.57666397	165.8272362	138.1351166	0	0	0	49.57335663	60.16075134	47.83996582	38.80628204	0	47.12747955	0	64.73163033	0	0	56.67643738	0	35.96025848	34.04265976	28.50476074	39.01864243	180.7407951	22.19902039	87.30613708	73.65377808	119.9268646	0	77.70710754	39.56220627	103.8510666	49.4295311	0	0	0	0	51.45543289
p	391.11935	0	0	0	0	0	0	0	0	0	0	0	0	0	71.63131714	0	0	0	0	0	0	0	0	0	0	0	0	0	0	0	0	0	0	0	0	0	0	0	0	0	0	0	0	0	0	0	0	0	0	0	0	0	0	0	0	0	0	0	0	0	26.37137222	0	0	79.74662018	0	0	0	0	0	0	0	0	0	0	0	0	0	0	0	0	0	0	0	0	0	0	0	0	0	0	0	0	0	0	0	0	0	0	0	0	0	0	0	0	0	230.5447998	0	0	0	0	0	0	0	0	0	0	0	0	0	0	0	0	0	0	0	79.17774963	0	0	0	0	0	0	0	0	0	0	0	0	19.63677406	0	0	0	0	0	0	0	0	0	0	0	0	0	0	0	0	0	0	0	0	0	0	0	0	0	47.60408783	0	0	0	0	0	0	0	71.66978455	0	0	0	0	0	0	0	0	0	0	0	0	0	0	0	0	0	0	0	0
p	391.13251	0	0	0	0	0	0	0	0	0	0	0	0	0	0	0	0	0	0	0	0	0	0	0	0	0	0	0	0	0	0	0	0	0	0	0	0	0	0	0	0	0	0	0	0	0	0	0	0	0	0	0	0	0	0	0	0	0	0	0	0	0	0	0	0	64.04460907	0	0	0	0	0	0	0	0	0	0	0	0	0	0	0	0	0	0	0	0	0	0	0	0	0	0	0	0	0	0	0	0	0	0	0	0	0	0	0	0	0	0	0	0	0	0	0	0	0	0	0	0	0	0	0	0	0	0	0	0	0	0	0	0	0	0	0	0	0	0	0	0	0	0	0	0	0	0	0	0	0	0	0	0	0	0	0	0	0	0	0	0	0	0	0	0	0	0	0	0	0	0	0	0	0	0	0	0	0	0	0	0	0	0	0	0	0	0	0	0	0	0	0	0	0	0	0
p	391.13904	0	47.76665115	0	0	0	0	0	0	0	0	0	15.80297565	0	0	0	0	0	0	0	124.9681168	0	0	0	0	0	0	0	0	0	0	0	0	0	0	0	0	0	0	0	0	0	0	0	0	0	0	0	0	0	0	45.06521988	0	0	0	0	0	0	0	0	0	0	0	0	0	0	0	0	0	0	0	0	0	0	38.88733292	0	0	0	0	0	0	0	0	0	0	0	0	0	0	0	0	0	0	0	23.48849869	0	0	0	0	0	0	0	0	0	0	0	0	0	0	0	0	0	0	0	0	0	0	117.7379837	0	0	0	0	0	0	0	0	0	0	0	0	0	0	0	0	0	0	0	0	0	22.59329224	0	0	0	0	0	0	0	0	0	0	0	17.41704559	0	0	0	0	0	0	0	0	31.73363495	0	0	0	0	0	0	0	0	12.52029324	0	0	0	0	0	0	0	0	0	31.22763634	0	0	0	0	0	0	0	0	0	0	0	0	0
p	391.15237	124.4549637	58.90303802	92.28578949	271.4639664	605.1237411	226.8387833	1631.170013	539.0343399	1001.768265	1662.766411	1104.064526	497.6189804	578.9175224	261.2699509	744.6008606	801.1198692	118.8498154	548.539753	901.9667435	1781.379616	247.8552094	2158.625076	142.4126892	1100.956593	420.3552589	295.0337067	0	775.6348801	0	332.8061676	853.0035934	1005.041862	1452.011051	785.508646	865.7727604	504.6201305	603.8591919	435.2111168	670.4297638	719.1324768	125.2967033	553.403019	521.2331619	428.1950989	340.2535973	694.6867752	691.9404144	391.2774963	423.3632202	468.7185555	316.6268225	1059.917858	365.659977	370.3938789	732.7920532	745.0740128	352.429245	241.3247833	343.4798546	489.0528336	19.54712296	0	0	432.2301025	89.19292068	153.3083878	1064.844265	1589.456676	1393.737926	154.8849297	599.8483887	632.2303238	0	264.7020416	780.5492249	0	597.6817741	233.1136742	395.6931915	453.3409004	1041.751568	539.3691864	845.3165741	428.2819672	1686.223618	521.083847	649.0365906	237.861969	233.5933495	84.74711609	1554.170784	647.4204865	1195.872192	737.6287308	847.5306664	1210.169296	920.6346207	91.41385651	327.0262451	199.4837551	60.03531647	71.79787254	2333.748516	1262.594822	1363.267288	1124.501766	1332.781906	1654.445396	558.9075012	534.7899323	174.9933014	244.8248062	386.2844238	136.426651	1003.734528	852.3680992	1053.920357	1806.471725	1809.781975	889.2742958	417.6569519	277.1747627	962.2787018	413.8277893	342.4071579	593.5382423	589.3960457	662.0499268	632.5808296	631.4294014	573.2070274	461.495636	457.2743607	62.431633	70.83113861	0	154.2322693	300.7934914	361.7962227	817.3061504	643.9260025	172.086628	421.8392029	749.608551	591.2153816	1483.251369	1148.036819	105.2887802	212.2327805	522.8855858	1574.22094	433.3990173	1247.247681	1274.856628	1491.007298	587.7270622	376.6441269	0	57.31179047	604.0911446	0	514.853157	1499.081123	600.1669884	577.6859398	317.0894852	1422.623936	1040.666367	383.5407753	96.06143951	630.3717651	441.6800232	202.7898941	560.6854401	1322.706604	1030.736656	960.38871	742.2164955	1104.524904	1129.477859	392.9112091	92.81225967	629.4273796	638.9119797	62.81112671	803.710434	2165.869621	1130.560722	603.2412891	640.711319	1154.254913	602.7322464
p	391.15756	262.909317	67.22885132	27.52257729	205.7470779	249.4033546	222.6103706	0	0	0	0	0	0	176.1281548	309.0761833	37.67544174	0	590.4285355	204.9144516	84.65255737	234.2422142	240.9454803	477.4393044	464.8730621	232.4806366	0	238.5134277	0	0	167.6774368	169.5426636	0	0	0	0	0	0	0	0	0	0	95.45394516	0	0	0	16.79198456	0	0	33.96934509	45.20371246	0	55.27126312	0	27.86679459	0	0	0	0	0	0	0	0	0	0	0	0	0	0	30.09301758	0	31.3405838	0	0	97.6685009	0	58.49328232	0	258.4531212	128.6185455	0	0	0	40.56800079	0	0	0	0	0	0	0	0	0	55.83169174	0	0	0	0	150.0649414	138.1745253	0	44.65509033	76.59235382	222.7733955	0	0	0	0	0	0	0	0	0	0	0	0	39.57503128	66.69016266	67.95848083	0	0	0	0	42.3112793	0	85.62385559	281.2795181	170.7523918	0	0	0	0	0	0	0	0	18.12404251	0	0	0	115.902298	0	0	52.34785843	0	0	54.13048935	0	0	0	328.8428364	0	0	0	0	0	0	0	0	0	0	0	0	0	0	35.96014023	0	91.98334312	0	0	116.4026022	271.4215508	116.3568649	214.3994789	0	136.9830399	0	0	0	0	0	0	0	0	0	0	0	0	0	0	29.18108559	0	0	20.56305695
p	391.17438	0	64.8007021	119.4169998	0	218.3741264	112.0109634	32.43040466	47.67898941	0	111.6789093	269.6601295	0	77.85124969	237.1432495	103.2454338	169.6660347	0	49.15158844	90.47631073	304.6267395	0	58.89749908	0	0	0	63.83504105	94.56254196	39.92807388	0	0	94.37951279	28.93925667	89.70654297	77.33610153	37.46591759	64.19626045	183.8194828	0	75.69304657	0	90.52119446	0	0	0	58.21007919	158.1293945	42.88676834	0	155.2884102	70.1919632	78.73570251	0	237.3728371	33.63097382	0	0	34.12282181	69.71709442	0	0	0	115.544117	33.61008835	0	0	0	0	0	52.73770142	39.56586647	0	0	0	116.0975113	0	0	0	0	46.19072342	0	0	157.6388702	279.8574524	43.7077446	59.09179306	0	185.4217911	255.3027458	0	0	0	0	0	0	0	0	176.762558	0	0	0	0	51.84997177	107.8517838	94.49645233	0	0	47.95976257	32.71999359	0	125.005394	93.45578766	0	0	55.5016098	0	0	84.6546936	0	34.01234818	0	65.39682007	51.58472443	0	138.6834946	0	0	38.01836777	0	91.48231506	344.5582657	0	44.98474121	51.6227684	201.9478073	99.0504837	372.3774261	128.1634369	0	31.9940033	0	0	75.76338959	289.0950165	0	48.71784973	51.23533249	0	81.94187164	0	154.882843	0	0	40.21976471	163.5229187	0	126.999115	45.57178497	91.74922371	0	175.9324894	42.67433167	0	0	0	0	31.43821144	0	0	235.5666294	0	48.82261658	59.74718857	103.931839	97.65764618	72.01197052	58.85952377	28.36185837	0	30.81730843	0	0	131.141037	30.79648018	0	0	126.4421654	0	0	122.2025948	0	0	0
p	391.17542	33.92663956	91.45763779	37.83847427	88.61086273	0	49.41054916	0	0	0	70.78636932	0	57.00899124	34.51952362	0	0	0	152.4604549	0	0	113.6948547	80.42698669	0	188.4817047	0	0	0	0	0	38.39331818	0	0	0	0	21.08010483	0	0	0	0	0	0	25.68030357	0	0	0	24.16267014	0	0	0	0	0	122.074295	0	172.1407852	55.46755981	0	0	0	0	63.75193787	0	72.8603096	0	0	0	0	0	0	48.10054779	0	0	0	0	0	74.11448669	0	0	0	78.77942657	0	71.28044891	0	113.2602615	0	0	0	0	0	0	0	0	80.73711395	0	0	0	0	0	179.6844635	169.635231	0	59.82044792	0	113.2596283	0	0	0	0	0	0	0	0	0	96.02097702	0	0	0	0	0	0	0	0	0	0	0	0	0	0	0	0	48.36796188	0	0	38.87156677	0	0	0	52.11188507	0	164.5146141	0	0	184.8122559	318.3666496	0	77.46768188	0	40.49263382	0	0	301.6087303	202.1256599	17.84263039	0	0	0	0	0	0	0	0	0	48.99258041	0	41.51851654	44.68984222	0	0	0	88.74954224	0	0	0	68.36864471	0	44.52234268	81.34309387	0	0	0	0	136.7223587	0	0	0	0	0	0	0	0	0	0	0	77.18617439
p	391.18921	927.2368698	1564.709686	2382.927435	1512.005581	2390.418991	1438.39975	4038.974586	749.9939232	2670.950005	2083.456375	2319.703827	2341.83395	3607.834373	4007.98233	4195.762115	4357.61861	1617.921051	2742.449066	1140.315697	3511.080353	154.6826859	4303.880798	181.0124054	2071.187019	1615.996552	1772.370743	2547.722973	3903.881229	281.1677551	1822.163528	2877.600357	3260.01239	3635.379871	1945.930916	2928.067356	1701.592138	4186.755692	3361.793964	3972.119377	4854.928001	2454.388046	3218.58297	3318.438339	1864.397663	1817.586586	4131.324173	2348.613899	4709.399094	2405.008904	2596.411316	832.6123848	1735.844009	1122.597603	2012.000641	2100.809658	1315.096699	1359.782486	1465.717003	941.9600487	1645.235489	25.3650341	730.1277695	670.9229202	1084.6091	802.6917667	862.7927475	2036.501987	2942.112953	1691.016388	648.5906601	2061.518978	1826.142204	114.077467	2405.887398	4127.368866	419.4019356	2631.339691	1812.240845	2208.860565	2739.536545	1968.186058	2386.421715	3548.32753	2160.733559	6042.248169	3281.48024	3757.442818	1224.633453	1054.336338	1277.160791	4498.521072	1383.59053	1956.702644	1330.013887	1653.771549	2855.537064	2692.821007	950.8270969	2832.191719	868.5988197	1230.108398	1126.907455	4734.538506	3624.52984	4739.060806	3545.814621	4361.935074	4375.633995	3895.377945	3284.996429	1093.56424	2261.464951	3601.625107	2399.452942	1801.145851	2225.681599	1905.756004	2551.772141	3428.896233	2107.979347	3503.9758	2969.872726	1767.378181	2012.860283	4303.214523	3085.755684	4477.085419	3362.285812	2009.272053	3499.777191	3604.929108	2904.96973	2668.675232	3346.662865	2374.915264	2069.893002	2979.866035	2616.325035	2358.075012	2685.134315	3809.120888	3040.567947	4175.534706	3157.060295	2768.992599	2130.946404	4313.357529	3582.356098	1546.331772	2059.056007	4193.220276	3950.625462	2895.900101	4357.290642	4946.379623	3420.608604	4540.28933	2633.588711	2498.959702	7386.989319	2682.703999	4628.6422	3787.037262	792.9951859	1497.25248	1007.728317	3509.422745	2202.628693	2292.304996	2566.345688	3221.310181	1790.122871	2587.151356	1976.682564	5083.944733	6576.779129	4970.533207	4313.288048	2896.848419	4059.155449	2645.372787	2583.988884	3565.027035	3874.600845	1886.231956	1974.76461	2680.578758	1202.021954	820.0457039	1488.343342	1606.585934	864.9490404
p	391.19586	0	256.7689304	0	23.30317116	47.87174225	18.91312599	62.32712936	0	0	0	145.5114098	48.75238419	43.10481644	97.83286285	0	0	154.3269348	62.78321457	0	0	426.7180557	256.0603943	96.93954086	0	0	0	21.30341339	0	15.21696663	106.5674515	105.736084	0	0	39.11737823	0	0	77.47252655	148.0338593	100.3279037	141.6004028	52.27467728	0	0	0	0	0	0	0	82.55019379	0	0	33.37148285	39.01625824	0	33.38434219	110.1820602	0	0	56.2173233	0	62.28354836	252.2170677	0	0	0	0	0	0	0	11.94467163	0	0	246.0376015	87.00366211	0	0	113.5981064	0	0	0	90.89333344	0	119.3782196	0	0	128.2826691	0	0	34.57379913	0	137.2879028	0	0	36.48905182	0	0	0	11.00503349	0	48.77287292	0	0	0	0	0	0	0	0	0	126.4306793	0	0	0	0	0	41.71134186	0	0	67.47708893	0	148.781559	0	0	0	0	0	0	0	119.5313644	0	0	0	0	165.2842102	0	882.6653748	381.5919189	0	107.3802948	0	391.0903358	0	0	0	0	0	0	81.88018036	163.8333302	164.8769035	53.91574097	0	0	0	0	0	0	0	0	0	134.5501709	0	0	0	86.90370941	0	0	0	18.20023155	0	0	0	0	207.9273643	0	109.2761459	0	0	0	0	0	37.17271042	0	0	0	0	129.7617188	42.21259308	0	0	0	15.8582077
p	391.21115	158.1315575	1184.663696	502.0409698	613.6651993	432.7553215	519.5274048	980.6264038	358.8445816	553.2661552	696.5481186	499.4345589	615.1083298	486.5751419	441.3728027	796.3568268	410.3411713	993.5193825	826.3001785	386.9661865	1055.869827	1577.54039	1435.43042	486.7402573	538.593544	258.052536	269.6985016	443.7156219	322.0848284	349.4789276	356.7040062	325.8375587	650.5426979	394.6461639	521.7121239	238.3734398	254.6339302	473.4397507	158.114727	73.74276733	183.3999405	490.5773506	492.9484024	285.5906677	195.3986969	65.72187805	58.21756744	138.6384277	234.0843506	576.5728073	480.3561859	243.1855278	546.8201981	478.280735	341.7249985	437.3493195	168.2581711	211.9467163	320.7170258	436.6294022	185.4095154	352.086422	131.6088295	173.9546509	234.3830414	33.37820053	57.73134995	269.6457672	203.6342392	0	256.5911293	281.662117	103.4136353	263.0394402	446.1249847	249.9884491	426.4093094	472.0059891	294.8723373	187.1434021	387.0955048	140.2534981	202.7380066	239.1964645	97.63375854	247.8054047	227.8940582	519.3884506	536.7423172	298.680233	409.1741409	157.4741974	208.6695175	381.086586	270.2038536	271.5944118	345.3496857	840.215065	614.102047	209.473526	479.9270515	202.0698929	392.6940842	367.900528	321.4631081	219.1636887	183.8547516	490.6912231	593.3430176	377.8767319	371.5192947	192.5650215	655.633194	263.21241	591.637291	260.5314026	0	190.767662	284.5988007	487.1888084	331.7379227	513.3321724	365.6183815	146.0118942	520.6932449	461.8904343	232.4263458	94.75679779	161.902977	154.3522377	267.0775681	96.64873505	492.7624779	108.8302078	469.3615036	321.5400581	1474.749481	810.4112778	524.2270813	400.9368668	114.7193375	613.6069107	180.6074295	122.0219574	127.5029602	397.6527557	442.7294617	324.1624413	902.8226471	524.2009659	487.9326591	250.2261848	108.081749	514.9831543	402.9165497	188.7045746	366.2697601	103.0021515	630.302784	369.7726517	240.5796432	456.7192001	679.8839684	375.7333832	68.04737091	283.2304916	914.6646042	307.0715942	123.5858002	518.2272491	306.7049255	427.2097397	440.267168	384.5461884	668.2904663	620.6793594	453.0531883	235.2952576	235.1069984	163.4553108	526.621582	330.4160004	295.2276611	364.0188713	169.1839714	306.3082542	378.4275894	389.4250031	280.6704178	122.5390129	220.6700783	108.9530067	332.5322952
p	391.22382	0	0	0	17.25181198	0	0	0	0	0	0	0	0	34.40036774	0	0	0	0	0	0	0	0	0	0	0	0	0	0	10.19384289	0	0	0	0	0	0	12.20445728	0	0	0	0	0	0	0	0	0	0	59.56845474	0	83.77593231	0	0	0	0	0	0	0	0	90.32917786	0	0	0	0	0	0	0	0	0	0	0	0	0	243.2227631	0	0	38.5810051	0	0	0	0	0	0	0	0	0	0	0	0	0	0	0	0	0	0	0	0	0	0	0	0	0	0	65.08882141	0	119.9557037	52.84434891	0	50.94388199	0	73.23605347	0	0	0	0	0	0	0	0	0	0	0	0	0	0	0	0	0	0	0	70.66857147	0	0	0	0	0	0	0	0	0	0	0	0	0	0	0	0	0	96.64932251	0	0	0	0	0	0	0	0	0	58.73524857	185.1764679	0	0	136.9199066	0	0	0	0	0	0	166.558197	0	0	0	0	0	0	0	0	94.33473206	0	79.27455902	0	0	184.5061264	0	60.28380966	0	169.4413452	0	0	0	0	0	0	0
p	391.22586	0	16.56962585	0	0	90.70838165	0	0	156.7992401	0	0	0	42.25600815	121.0602341	0	188.6593895	95.68644714	116.39464	166.5296516	66.99855804	0	0	0	0	0	0	0	43.32720184	75.95539856	17.00391769	178.0144958	0	41.2069664	26.14225006	0	93.07861328	176.5094948	0	0	0	152.1292419	60.70858002	82.0227356	131.9137421	161.6949158	0	0	60.34892654	380.2774315	36.67956161	0	0	0	0	0	0	0	68.97603607	0	183.8510818	71.34501839	0	0	0	0	0	103.2698517	0	222.1822433	215.7285461	0	99.54983521	136.3256378	0	80.2095108	0	71.93922234	0	205.8994293	0	0	239.4883957	0	328.6788025	0	297.3054886	232.9003677	111.5917358	132.9184723	0	74.48409271	0	54.3289566	0	0	0	0	0	98.88354111	0	30.64394951	64.4688797	78.64232635	338.4606934	0	0	276.3389206	295.0112915	506.8387527	203.7131271	91.35146332	830.2292328	49.86507416	487.6277161	432.0492744	0	50.3238945	1373.198029	0	0	264.280426	0	0	207.1955223	73.98027039	115.5708389	0	74.087677	291.6656036	0	451.5208244	111.9609413	69.62331772	0	75.83375549	0	2661.608658	225.3747177	330.6740265	0	0	36.57726288	46.6254158	0	0	0	0	33.90664291	181.2757416	22.45488358	41.92557144	161.1605663	134.2548218	0	81.97637177	0	0	74.71734619	155.3746185	88.64320374	30.35407639	0	121.0567055	234.8963394	0	0	0	0	106.79879	356.5135469	0	0	33.50631332	0	233.8192825	65.75881195	78.40068054	0	41.7298317	30.53473091	126.8720684	0	139.7991791	53.4516983	149.5667725	55.85658264	145.3269463	0	0	0	165.1330032	85.99664307	23.53416443
p	391.2356	0	389.4124308	96.49745941	0	214.5636673	0	41.1709671	0	145.7619781	0	272.9052639	225.7932491	0	0	69.95713806	0	18.75728416	109.491684	134.497818	0	879.4103394	140.0053406	585.1567802	0	0	0	113.9971771	0	180.2563782	0	0	0	171.1131439	179.1010742	174.5363617	0	63.42182541	64.41161346	0	129.8680573	74.25183105	78.09950256	0	151.2249718	0	102.1720047	0	145.479248	0	0	172.2824917	0	12.83685684	71.64838409	0	0	0	218.5302582	0	0	123.6929932	0	0	0	0	0	0	254.6902771	0	38.28941345	0	0	4486.23941	98.50000381	4461.49231	0	77.25365448	2408.345566	214.0445175	156.5376282	175.8072357	88.02069855	0	107.622406	31.57552338	0	270.4114685	153.1017647	54.36733246	0	3473.365768	63.4103775	92.89213562	0	113.238678	115.2471313	340.5691452	63.87376785	152.3610077	0	63.03845978	0	0	0	0	145.4383087	0	0	50.63494873	726.1172638	94.3325882	538.7945309	543.619873	302.064209	712.6859131	1319.43988	936.9704132	731.5481873	2205.368782	653.1291809	0	116.1611481	0	176.6403923	142.0422363	50.22994232	115.4670792	0	231.7660408	169.0814362	0	198.3782959	134.1780548	120.2667007	103.219471	0	0	232.857687	105.6411438	0	0	0	287.9550171	75.42829895	0	70.33397675	175.3394623	0	0	0	0	121.3615952	613.0373993	0	181.8356018	0	0	129.5056572	0	0	197.7901154	0	57.96608734	35.66001129	71.32520294	0	228.6540527	0	20.26719856	0	656.7765656	113.4797211	96.90589905	0	0	44.52323532	182.5058136	96.67622375	0	0	0	75.04706573	0	193.8621063	0	0	222.4615631	148.0891724	35.02327728	0	0	89.50013161
p	391.24713	277.4422531	631.172554	123.887249	340.1421127	301.3960876	340.6493454	515.1101227	399.3262367	225.0828857	392.3777084	443.017849	362.3799438	657.2035294	491.3897552	328.2131119	258.2550507	560.5201263	529.0924606	303.4090652	604.9416656	366.378067	687.9681549	198.4667816	392.6056061	277.6355972	352.537941	304.413002	24.88082123	165.2009087	193.3191986	213.1988182	194.7259445	276.7305355	292.8198242	246.1558495	314.848053	227.7213783	44.69037247	367.9075546	189.873024	396.7871513	189.5223541	274.7331238	209.0140076	37.05798721	87.66285706	69.36175537	302.1254311	339.6895714	0	282.8240967	391.5755005	332.8816891	220.1449623	194.9210491	162.1630478	54.74921417	343.1195984	457.5044632	348.1307373	365.4931564	0	21.92491341	0	34.46975327	111.3209305	36.86116409	50.91885376	0	172.9088373	67.98755646	67.69122314	104.8697033	525.9323463	492.8013763	226.9582176	767.8599892	156.9189987	87.94382477	0	157.7145081	183.2003174	167.1519165	539.5248814	192.8007393	380.6698914	485.4836197	308.8412628	34.41399384	172.0329208	167.4977875	155.5654755	97.7980957	177.347805	154.1543045	361.1622925	306.3438416	326.4937859	162.8372955	321.7722282	250.8944244	233.9191818	154.7357788	357.133297	0	278.1766281	495.086731	157.4765701	178.4298477	75.42417145	0	149.8395805	362.5243835	261.5074997	211.0607872	51.53350449	0	0	0	251.7462425	173.7084541	246.3457108	236.8413239	241.2163467	492.885025	596.5244827	236.5903549	274.9325485	302.1557655	110.1142693	162.8790092	326.8248444	62.44967651	220.9929085	262.127903	0	131.7091064	674.8620758	185.7527428	150.6439495	134.5326691	419.5772362	292.9754868	367.3394623	419.1953163	655.4456787	341.905056	368.4945374	365.4797478	483.7989998	308.8883095	285.3151207	283.3167953	252.7320671	691.6392059	277.7852783	124.9923859	196.7744026	410.7733269	81.84439087	588.9698181	482.4104538	699.5069275	45.31649399	115.706337	330.1177101	233.6431122	282.7189026	422.4965744	107.2453079	673.9459534	359.1423874	326.1365051	551.1182671	355.6352768	469.2871552	192.0349197	358.6749153	430.4105835	184.1438713	154.8971252	256.4073811	214.7296753	205.4264221	146.0855026	133.689949	93.70410156	349.5847816	118.4144325	70.36686707	112.4658394	240.8737679
p	391.25873	0	0	0	0	0	0	0	0	0	0	0	0	0	0	0	0	161.165349	0	0	0	0	0	0	0	0	0	0	0	0	0	0	86.42102051	0	0	0	0	0	24.51760864	0	0	0	0	0	0	0	0	0	208.0065994	0	117.9979439	0	0	69.86270142	0	0	0	0	0	0	0	0	0	0	0	0	0	0	0	0	0	0	0	0	0	0	0	0	0	0	96.55412292	0	204.696991	1152.662415	0	0	329.6500854	324.9277496	149.2294044	0	0	409.9164047	53.18756104	0	0	0	0	0	17.08684349	0	0	0	51.23317719	0	0	183.8304749	0	0	0	0	0	0	0	0	0	0	0	0	0	0	0	0	0	0	0	0	0	0	0	0	346.6223984	0	0	0	0	62.86821747	105.8611984	0	171.4586182	0	0	0	0	96.31958008	0	0	0	0	0	58.89052582	0	0	0	0	0	0	0	0	0	0	0	0	0	0	0	0	0	0	0	76.46398163	0	0	0	0	0	0	0	95.24468994	86.99440765	0	0	0	0	0	0	0	0	0	68.99747467	0	0	0	0
p	391.26764	0	0	0	0	0	0	0	0	0	0	0	0	0	0	0	0	0	0	0	0	0	0	0	0	0	0	0	0	0	0	0	0	0	0	0	0	0	0	0	0	0	0	0	0	0	0	0	0	0	0	0	0	0	0	0	0	0	0	0	0	0	0	45.66726685	0	0	0	0	0	0	0	0	0	0	0	0	0	176.638298	0	0	0	0	0	0	0	0	0	0	0	0	0	0	0	0	0	0	0	0	0	0	0	0	0	0	0	0	120.1163177	0	0	0	0	0	0	0	0	0	0	0	0	0	0	0	0	0	0	79.00028229	0	0	0	0	0	0	0	0	0	0	0	0	0	0	0	0	0	0	0	0	0	0	0	0	0	0	0	0	0	0	0	0	0	0	0	0	0	0	36.21607971	0	0	0	0	0	0	0	0	0	0	0	0	0	0	0	0	0	0	0	0	0	0	0	0	0	0	0	0
p	391.28314	208.5243378	804.3672256	235.1361618	277.7216377	385.5323906	464.9370155	360.5755081	248.1243057	471.1633301	489.2501221	705.339859	454.0448914	430.0485001	831.6656113	728.6687164	366.4807587	316.2188492	554.7375412	319.9053879	606.2549782	134.2507362	663.1763306	133.7317085	133.0048027	192.0960693	392.6051102	324.9746399	91.4411087	335.5268326	367.5004654	257.2953682	451.0103493	289.2595005	343.7590408	540.6200066	298.2840328	582.5663681	359.8507996	501.131588	86.97367859	638.704998	278.2167969	241.4875412	274.0048447	80.45514488	600.4349747	217.4568481	1003.478138	362.4084091	449.6002884	236.4211235	133.03228	281.2999268	342.2180786	1204.386917	2942.380173	312.832962	0	290.1089706	1206.514839	180.109005	0	303.6266022	109.4276733	1247.182827	0	202.9982414	178.4243317	524.5826797	144.5871487	195.4715424	0	40.79928589	461.033165	696.3339462	311.358284	397.7286377	410.8863411	853.313385	189.5394821	0	331.7014618	1079.036484	1057.003418	443.2113724	164.3040619	99.69701385	110.5532684	108.3242569	174.4346657	409.0137405	0	0	252.2753735	123.9063148	392.4100571	444.7867126	322.6955299	0	354.0733871	140.0700607	467.0940857	1649.010674	712.3868732	1226.437065	629.6441193	940.9840164	677.5715256	79.93865967	87.78151703	288.1362152	356.1335487	327.3919983	599.7194366	284.7420387	269.1702499	0	108.7705765	338.0143356	447.3644943	493.9048843	369.8943481	318.305191	473.5942612	698.2918625	203.2867737	328.0282516	600.2883453	349.0798798	627.1054573	1203.490997	569.7834396	332.0677719	537.1779747	239.5317383	1043.741283	1072.852875	456.856884	198.7044258	298.9397125	572.0886612	451.0720482	894.046196	500.782177	472.7065315	459.2136459	516.4208946	340.1181717	436.3885422	421.4819374	363.0262337	101.5568008	239.4317856	315.0576477	220.8626175	375.8869858	58.76731873	499.9533806	87.3615799	998.9005585	371.629261	809.7232895	704.843132	251.7936745	388.6983452	195.1037254	163.8761597	195.6012802	441.2931633	254.8197708	141.2034912	383.9326859	490.1775055	105.9115715	236.0012131	1576.356976	210.973587	558.8972397	899.2439842	1283.864517	172.4522705	404.8382378	0	84.4258194	175.9408569	500.1318169	169.0747757	337.5952072	143.2576866	240.9695587	196.3461761	166.9453239
p	391.29465	24.99570274	41.40988922	49.36534119	50.16713715	0	0	0	0	0	0	0	0	0	0	0	0	97.10363007	27.13380241	0	0	0	0	99.47005463	0	0	0	27.3756752	153.1184769	0	0	0	0	0	56.35920715	30.07837868	13.32787609	88.85229492	33.60899734	44.3311882	0	59.78119278	0	0	0	0	65.06882477	0	100.808197	0	0	37.17341614	0	0	0	231.1901932	571.5754471	154.3405571	1177.877853	647.6052551	609.7830887	0	334.97575	85.26598358	90.44814301	84.91845322	54.48973465	0	0	0	42.91846085	0	0	18.82823372	0	0	0	0	0	0	289.2223053	0	0	184.5888519	0	0	0	358.7151947	0	0	0	0	0	0	21.17112541	0	0	0	0	0	0	0	0	0	0	0	0	0	116.8574219	0	0	0	0	0	0	0	0	117.3940964	0	55.44623184	23.89659882	0	0	0	55.03584671	0	198.2300262	0	0	50.03491592	154.954277	0	28.78488159	0	32.40780258	0	55.62053299	34.83930969	139.5525208	26.36609077	0	0	0	0	0	0	0	0	0	66.63712311	0	0	71.40825653	0	0	0	0	0	0	57.11463547	0	0	0	78.2974472	0	0	0	0	0	25.56655502	0	0	0	0	0	0	0	0	0	0	0	0	32.93658829	0	0	61.16017151	0	0	0	0	0	42.91140366	77.4438839
p	391.30219	0	163.2266045	0	101.6388702	40.32555771	71.31197357	229.9261017	670.4856682	1163.609299	0	896.8669081	364.8880615	139.4495735	79.63619232	3456.104464	203.1006699	172.0267029	545.7273064	0	0	0	534.7938385	0	0	272.0794678	0	101.4198761	433.1702347	107.9246178	49.86024475	0	382.8116779	142.7578392	114.3966188	1000.619395	73.78256989	978.0483322	309.9079132	1803.790009	0	174.9738235	751.9040833	226.6867447	116.7503433	0	522.2191467	223.5821533	195.029892	58.35827255	524.0150757	212.4534054	0	251.0710373	320.3982048	1785.59082	1256.3946	1018.634445	645.5419464	824.3385315	1187.360825	36.96353912	0	138.876358	0	739.2714672	0	0	152.726532	1275.028469	0	817.7850876	80.73126984	0	382.9021759	649.1479111	57.18752289	64.04510498	59.89088058	1018.603874	247.0623322	697.6004486	79.23786926	1566.53928	304.2682648	2359.155811	576.7039032	506.7905121	0	0	0	137.5264587	0	0	0	0	0	210.6905289	191.3018913	243.6856995	22.15138245	389.3212509	132.6732826	7328.516876	1861.064978	2638.776718	663.5213203	551.5048828	1359.489273	212.7429886	0	0	81.33316803	329.5089874	94.73347473	0	0	504.815712	0	240.9565353	287.1446457	332.3635712	256.9187012	203.574585	306.4137268	553.5380249	353.4698181	179.8092804	2021.148102	777.0980988	568.9243336	1290.654819	469.2919312	103.7900085	1460.659746	0	474.9124985	254.9313431	331.4960136	0	257.4978943	249.4201355	71.18099213	1376.486176	70.50875854	287.4562378	495.6001434	942.1239052	1144.613197	91.14026642	94.56138802	769.0568409	139.3993073	354.6048889	1313.737736	589.6093445	318.0770283	0	526.7164211	0	1215.202209	141.1107635	1610.662971	474.2906647	0	0	0	59.25234604	0	645.3446331	150.7646484	694.13694	144.5436401	316.5235023	282.424736	1026.501278	2781.931557	282.8793793	273.8745937	1321.018522	507.7373352	98.79582977	1070.005585	151.1737823	0	409.7893143	289.1209679	0	94.16196442	0	0	64.7169342	0
p	391.30508	0	0	0	0	0	0	0	0	0	0	0	0	0	0	0	0	0	0	0	0	0	0	0	0	0	0	0	0	0	0	0	0	0	0	0	0	0	0	0	0	0	0	0	0	0	0	0	0	0	0	0	0	0	0	0	0	0	0	0	0	0	0	0	0	0	0	0	0	0	0	0	0	0	0	0	0	0	0	0	0	0	0	0	0	0	0	0	0	0	0	0	0	0	0	0	0	0	0	0	0	0	0	0	0	0	0	0	0	0	0	0	0	0	0	0	0	0	0	0	0	0	0	0	0	0	0	0	0	98.02767181	0	0	0	0	0	0	0	0	0	0	0	0	0	0	0	0	0	0	0	0	0	0	0	0	0	0	0	0	0	0	0	0	0	0	0	0	0	0	0	0	0	0	0	0	41.2466507	0	0	0	0	0	0	0	0	0	0	0	0	0	0	44.25349045	0	0	0
p	391.31949	845.3435898	1326.172615	847.879837	975.2606049	1067.764877	1014.448486	1338.206718	623.1247253	906.8438568	926.4148026	1471.818604	1097.016251	1306.916573	1947.543655	1244.883583	1866.854523	1244.157005	1115.871696	717.6918945	1947.099686	556.3638382	1966.590607	652.8549118	1060.956223	1408.35762	579.8966522	1102.813965	1588.368481	914.779007	1069.279167	1077.059235	1286.25885	1058.336861	1083.541756	948.6956253	756.3193665	1092.085838	1152.821632	611.8061752	1537.961082	1262.940155	1039.375473	1229.79451	674.4056168	792.1207695	1083.186073	945.4125824	1477.822109	1124.020828	1010.062119	792.9332733	880.2901611	457.4650955	968.1421509	826.8933105	215.2816429	644.1122017	585.501915	1046.712952	431.1586151	597.0499802	306.6392899	298.5356865	784.4931107	226.6965866	626.2987022	711.1839981	987.9028397	547.8305702	512.868433	450.5513	1187.796608	545.970192	1233.829636	1640.36702	653.6066284	1558.60881	1345.739861	572.1061707	1690.678268	1140.756767	1431.957596	1743.071655	1089.270428	1258.855827	962.6165085	1330.573586	615.4706039	929.6125641	809.8911896	1679.36998	1111.307037	1445.543388	827.1175613	678.0190735	883.1370239	1519.463997	1056.583916	449.9728775	896.8350906	852.9072571	1130.975182	2188.446907	1115.389336	1699.748291	1547.728722	1869.990532	1422.531189	1107.042572	1831.993851	367.185997	467.5186768	1628.052116	1329.280304	696.8315353	1705.03582	613.412796	1675.716461	1600.00087	1013.985668	1391.285652	1092.442497	1201.362907	1361.371567	1264.673752	1205.86441	957.4616623	1040.211014	735.1844406	1489.898727	992.3791809	1369.569992	962.7465057	916.8424072	965.732338	650.1442108	1503.458168	1131.42263	1036.109749	819.1410713	1604.202988	1495.253105	1895.732368	1348.84478	1386.698792	1411.622566	1515.719162	961.5557709	1023.716225	1411.046494	1521.027679	1191.02298	1254.235168	499.3915558	1397.361618	1665.686043	859.4977264	598.9537354	1109.045158	1893.949158	818.8649521	1287.720757	1171.610794	486.5593567	1131.754112	933.079361	401.8806992	1034.903664	707.8203869	651.1133652	1237.715714	1098.651855	1006.87603	869.128624	1653.863998	1899.928253	1703.156853	1447.054405	743.864357	1582.982826	796.4714203	987.6203079	1265.693466	1278.044144	681.017128	1056.812645	687.388504	1027.842911	645.2266846	1147.18335	661.8315201	488.6983032
p	391.32993	0	0	0	0	0	0	0	0	0	0	0	0	0	0	0	0	0	0	0	0	0	0	0	0	0	0	0	0	0	0	0	0	0	0	0	0	0	0	0	0	0	0	0	0	0	0	0	136.2407837	0	0	0	0	0	0	0	0	0	0	0	0	0	0	0	0	0	0	0	0	0	0	0	0	0	0	0	0	0	0	0	224.1287689	0	0	171.9226227	0	0	0	776.4290085	0	0	0	0	0	0	0	0	0	141.3399048	0	0	0	0	0	0	0	0	0	0	0	0	0	0	0	0	0	0	0	0	0	0	0	0	0	0	0	0	0	0	0	0	0	0	0	0	97.85070801	0	121.7208023	0	0	0	0	60.20026398	0	111.7719345	0	0	0	0	0	0	0	0	0	0	0	0	0	0	0	0	0	0	0	0	0	0	0	0	0	0	0	0	0	0	0	0	102.6359329	0	0	0	0	0	0	0	0	0	0	0	0	0	0	0	0
p	391.34164	0	0	0	0	0	0	0	0	0	0	0	0	0	57.52293777	0	0	0	0	0	0	0	0	0	0	0	0	0	550.6557999	0	0	0	0	0	0	296.296545	115.3559189	481.3820724	110.440239	582.3659821	1154.015465	365.1889877	514.0782394	80.23291016	299.7913818	0	208.9929962	160.5969772	0	0	64.49640656	0	0	0	0	220.5921669	592.8576355	839.5044327	0	313.8110809	116.1787796	0	101.2647858	432.4887657	90.23412323	0	222.2645073	677.1544418	0	188.3877716	60.03898621	113.8847351	314.6554337	0	140.2672424	38.09406662	0	0	0	159.4835358	148.8008118	268.7141953	0	117.4122238	87.85160828	185.333374	194.2275238	0	0	0	62.680233	131.4392548	107.3300247	170.0023346	76.31952667	207.5693474	164.2207642	114.9080048	0	0	0	0	0	195.8694153	0	577.4289169	0	0	107.3589325	735.0745735	769.289032	0	119.2078323	541.1817932	259.6325493	66.04780579	0	103.1962585	213.7887459	255.5277557	0	85.8686142	0	89.7370224	124.6768456	121.6459045	0	94.58686829	404.0510101	70.53593445	0	0	0	354.6998863	0	0	544.8017273	153.7686005	110.1471634	0	89.07603455	0	0	249.5614471	0	0	0	103.7247925	0	0	0	277.5029297	211.7920837	0	267.0434418	189.2608643	225.155262	752.0531349	103.4044571	86.25190735	459.3375549	195.746727	307.0415344	0	96.00868988	0	0	0	114.6234512	93.84321594	0	0	0	0	71.02246094	0	95.06021118	0	149.6629028	0	173.9154358	0	232.6362686	384.2570953	238.0867386	207.0500183	358.9181519	0	141.272049	0	0	101.325676	45.43613052
p	391.35486	0	0	0	0	0	0	0	0	0	0	0	0	0	0	0	0	0	0	0	0	0	181.4736938	0	0	0	0	0	0	0	0	0	0	0	0	0	0	0	64.15583038	0	0	0	0	0	0	0	0	0	0	0	0	0	0	0	0	0	0	0	0	0	0	0	0	0	0	0	0	0	0	46.60903549	0	0	0	0	0	0	0	0	0	0	0	0	0	0	0	0	0	0	0	0	0	0	0	0	0	0	0	0	0	0	0	0	0	0	0	0	0	0	0	0	0	0	0	0	0	0	0	0	131.6662292	0	0	0	0	0	0	0	0	0	0	0	0	0	0	0	0	0	0	0	0	0	0	0	0	0	0	0	0	0	0	0	0	0	0	0	0	0	0	104.1116333	0	0	0	0	0	135.9738922	0	0	0	0	0	0	0	0	0	0	0	0	0	0	0	0	0	120.7047577	0	0	0	0	0	0	0	0	0	0	0
p	391.35608	38.4847641	65.34527588	0	31.91539383	50.5973053	91.89017487	115.0690994	56.62610245	273.4162102	95.95757294	185.9650536	94.72484589	189.7912865	222.1757584	55.71614456	264.9755249	45.43565369	169.4266891	0	414.8701935	85.041008	547.7095947	0	61.26054382	0	0	69.96258163	0	31.93889618	35.7846756	0	190.3341103	227.9315643	92.05798531	71.61628342	19.87241364	54.82293701	48.63790894	0	0	62.26444244	0	92.68978882	0	0	0	360.7455063	602.4702435	123.053299	110.652916	54.85075378	45.44977188	46.04534531	167.1984558	0	147.8719788	0	255.5155716	93.04831696	122.2537613	0	0	0	0	0	0	0	0	40.85769272	0	0	177.7708054	16.80597878	107.0378723	255.6754837	0	76.08693695	184.3983765	0	0	0	0	196.0884857	128.7546387	536.4440308	46.36445999	0	0	0	38.80674744	61.66012573	114.2979736	0	86.58790588	85.46827698	0	245.2440567	54.16756439	0	0	45.38628006	0	40.70754623	131.4181252	226.9051819	104.3927727	343.69627	133.2849312	90.91217804	249.110466	0	72.58711052	114.4245529	0	0	43.1893425	0	0	89.60359955	0	200.4929771	70.24178314	0	259.0372467	155.5596771	196.8299065	268.6804428	133.1032867	113.6339912	0	286.4622421	208.0209618	0	215.5782166	60.18369675	0	0	40.7105484	124.7979088	125.5739517	343.6255035	268.0684319	71.83351135	202.6169472	40.34469223	180.8694687	76.75335693	0	23.86100006	80.44882202	188.0052414	262.090126	0	0	369.7651634	0	0	308.5401764	156.8566132	939.5667267	242.2188702	117.1571503	223.4006195	28.22773743	0	82.55226517	0	197.337368	65.48156548	35.55466461	0	34.45184708	0	60.34464645	435.967989	163.3224697	162.6309357	387.6040783	269.5017414	233.5873642	0	161.18964	63.3298912	301.031311	0	0	41.85025406	185.8034515	0	0	0	0
p	391.49493	0	0	0	0	0	0	0	0	0	0	0	0	0	0	0	0	0	0	0	0	0	0	0	70.352211	0	0	0	0	0	0	0	0	0	0	0	0	0	0	0	0	0	0	0	0	0	0	0	0	0	0	0	0	0	0	0	0	113.1407776	0	0	0	0	0	0	0	0	0	0	0	0	0	0	0	0	0	0	0	0	0	0	0	0	0	0	0	0	0	0	0	0	0	0	0	0	66.0608139	0	0	0	0	0	0	0	0	0	0	358.3369751	0	0	0	0	0	0	0	0	0	0	0	0	0	0	0	0	0	0	0	0	0	0	0	0	0	0	0	0	0	0	0	0	0	0	0	0	0	0	0	0	0	0	0	0	0	0	0	0	0	0	0	0	0	0	0	0	0	0	0	0	0	0	0	0	0	0	0	0	0	0	0	0	0	0	0	0	0	0	0	0	0	121.0484772	0	0	0	0	0
p	391.49539	0	0	0	0	0	0	87.36712646	0	0	0	0	0	0	0	0	0	0	0	0	0	0	0	0	0	0	87.28030396	0	0	0	65.75296783	0	0	0	0	0	0	0	0	0	0	0	0	0	355.8391113	0	0	0	0	0	0	0	0	43.98974609	0	0	162.582077	0	0	0	0	0	0	85.58985901	0	0	0	0	0	0	0	96.81744385	0	0	263.810112	0	45.93182755	0	0	0	160.9496155	0	0	0	0	107.3627701	0	245.6942291	0	0	94.20236206	0	80.91908264	0	0	0	0	0	0	0	0	0	0	415.8158569	0	312.8149719	0	107.688385	0	0	168.7115021	0	0	0	158.6991806	0	43.65380478	0	71.51953888	0	148.1931763	0	0	0	0	309.1516113	0	0	0	0	0	55.78004074	0	0	0	0	0	0	130.4033661	0	0	0	0	794.757019	0	82.12426758	0	0	173.730545	0	0	0	0	299.0396042	0	0	0	325.4022369	0	0	0	0	219.6959076	0	80.2773056	0	0	247.154007	0	56.02930832	63.25224304	0	0	0	0	0	129.1253052	372.0067444	0	0	0	329.3691635	0	0	128.2762451	0	0	0	105.1083069	0	0	0	137.9963913
p	391.50876	0	0	0	0	0	0	0	0	0	0	0	0	0	0	0	0	0	0	0	0	0	0	0	0	0	0	0	0	33.99583435	0	0	0	0	0	0	0	0	0	0	0	0	0	0	0	0	0	0	0	0	0	0	0	0	0	0	0	0	0	0	0	0	0	0	0	0	0	0	0	0	0	0	0	0	0	0	0	0	0	0	0	0	0	0	0	0	0	0	0	0	0	0	0	0	0	0	0	0	0	0	0	0	0	0	0	0	0	0	0	0	0	0	0	0	0	0	0	0	0	0	0	0	0	0	0	0	0	0	0	0	0	0	0	0	0	0	0	0	0	0	0	0	0	0	0	0	0	89.41843414	0	0	0	0	0	0	0	0	0	0	0	0	0	0	0	0	0	0	0	0	0	0	0	0	0	0	0	0	0	0	0	0	0	0	0	0	0	0	0	0	0	0	0	0	0
p	391.60571	0	0	0	0	0	0	0	0	0	0	0	0	0	0	0	0	0	0	0	0	0	0	0	0	0	0	0	0	0	0	0	0	0	0	0	0	0	0	0	0	0	0	0	0	0	0	0	0	0	0	0	0	0	0	0	0	0	0	0	0	0	0	0	0	0	0	0	0	0	0	0	0	0	0	0	0	0	0	0	0	0	0	0	0	0	0	0	0	0	0	0	0	0	0	0	0	0	0	0	0	0	0	0	0	0	0	0	0	0	0	0	0	0	0	0	0	0	0	0	0	0	0	0	0	0	0	0	0	0	0	0	0	0	0	0	0	0	0	0	0	100.7778397	0	0	0	0	0	0	0	0	0	0	0	0	0	0	0	0	0	0	0	0	0	0	0	0	0	0	0	0	0	0	0	0	0	0	0	0	0	0	0	0	0	0	0	0	0	0	0	0	0	0	0
p	391.71246	0	0	0	0	0	0	0	0	0	0	0	0	0	0	0	0	0	0	0	0	0	0	0	0	0	0	0	0	44.7768364	0	0	0	0	0	0	0	0	0	0	0	0	0	0	0	0	0	0	0	0	0	0	0	0	0	0	0	0	0	0	0	0	0	0	0	0	0	0	0	0	0	0	75.51545715	0	0	0	0	0	0	0	0	0	0	0	0	0	0	0	0	0	0	0	0	0	0	0	116.1026077	0	0	0	0	0	0	0	0	0	0	0	0	0	0	0	0	0	0	0	0	0	0	0	0	0	0	0	0	0	0	0	0	0	0	0	0	0	0	0	0	0	0	0	0	0	0	0	0	0	0	0	0	0	0	0	0	0	0	0	0	0	0	0	0	0	0	0	0	0	0	0	0	0	0	0	0	0	0	0	0	0	0	0	0	0	0	0	50.39687729	0	0	0	0	0	0	0	0
p	391.71881	0	0	0	0	0	0	0	136.9970856	0	0	0	0	0	0	0	0	0	0	0	0	0	0	0	70.74207306	86.67436981	0	0	0	0	0	0	0	0	0	0	0	0	0	0	0	0	0	0	0	0	0	0	0	0	0	0	0	0	0	0	0	0	0	0	0	0	0	0	0	0	0	0	0	0	0	0	0	0	0	0	0	0	0	0	69.63297272	0	0	0	0	0	0	0	0	0	0	0	0	0	0	0	0	0	0	0	0	0	0	0	0	0	27.82918358	0	0	0	0	0	0	0	0	0	0	0	0	0	0	0	0	0	0	0	0	0	0	0	0	0	0	0	0	0	0	0	0	0	0	0	0	0	0	0	0	0	0	0	0	0	0	0	0	0	0	0	0	0	0	0	0	0	0	0	0	0	0	0	0	0	0	0	0	0	0	0	0	0	0	0	0	0	0	0	0	0	0	0	0	0	0
p	391.73212	32.21281433	29.01098251	150.3832397	154.6688347	161.599823	47.08401108	41.35435104	36.2255249	0	39.31774521	0	24.82865143	39.51810837	0	0	167.3415833	40.1673851	155.5391464	166.1004448	396.0649414	120.4039993	47.50963211	197.2139359	152.7955933	0	39.24650192	109.9296265	113.5333023	0	119.5841446	0	0	25.19334984	0	0	0	0	0	0	0	0	0	0	64.31729889	0	0	0	0	88.86199188	107.5171204	52.9659729	106.6934509	58.0151329	139.4114113	0	0	0	0	0	0	30.72692299	0	0	0	0	0	0	0	0	17.36878204	0	0	0	0	250.9830132	96.20115662	297.5768509	0	57.64829254	0	153.2702637	0	0	0	51.51110458	0	0	0	0	0	0	93.80063629	0	79.27550507	81.86881256	0	64.37744904	57.69013405	0	170.2237244	164.9091721	98.64407349	0	0	0	0	0	0	0	0	0	0	0	59.69382095	0	0	0	0	0	0	134.6334457	375.73629	0	41.46616364	0	117.5123215	0	70.56652832	61.34666443	0	0	17.60625076	0	0	0	0	107.9208755	0	49.27487564	34.18945313	0	0	0	92.16187286	58.68685913	37.25437546	27.36458015	0	95.35846329	65.61919403	0	0	0	0	0	0	0	0	38.23149872	36.40291595	0	45.51875305	0	104.0512009	0	0	0	0	45.63975525	0	0	304.5930061	84.76330566	51.49330521	0	0	0	0	0	0	0	0	95.19959259	0	60.7445488	73.18096161	0	0	0	0	0	73.63967133
p	391.74445	90.73394775	0	0	0	381.521347	41.11994553	0	0	156.7451401	0	0	58.63565063	234.8232346	0	289.5021667	104.7043839	0	0	0	0	0	0	0	64.03484344	0	65.0638504	99.99056244	258.4320984	0	76.82865906	219.9564819	215.8800125	308.8300476	49.87849808	616.9962463	165.0940094	586.6837921	257.084137	732.7871246	877.6171646	0	114.2481689	314.5903091	626.8120422	0	653.5509148	0	0	0	0	0	0	0	0	880.1501465	1298.459709	255.5584412	425.9078979	0	629.2406464	0	82.87284851	505.0729065	0	345.0804672	0	370.223053	229.307312	667.6287231	141.7056732	0	0	0	345.969635	89.10050201	80.26965332	0	72.55208588	104.9352722	0	445.7995605	0	498.801239	148.5400391	1453.182396	0	1483.73513	0	0	0	0	0	306.2633362	283.3004608	0	698.9098587	0	0	160.1180801	81.29412079	0	0	492.4249878	625.8347931	2120.129715	0	90.71504211	270.9564209	567.4893646	0	0	0	321.5840759	402.9449921	79.98308563	0	282.6613312	348.6304169	0	262.1605377	0	0	0	0	383.6723175	0	0	754.3920975	80.55916595	533.2769318	569.7901382	248.7020264	164.7723236	0	0	465.339447	1244.68177	0	0	412.331192	0	0	1895.734726	248.7059784	346.6905975	0	153.5569687	94.88517761	0	0	700.586132	739.7654114	182.8382874	109.1657562	570.9636765	397.2525635	586.9006882	0	199.6761475	1539.586853	0	285.4935074	673.0562592	0	0	0	850.6492615	88.15348053	151.2266083	0	183.1199799	0	0	0	0	367.3950806	211.4881439	589.6320724	497.3832321	185.7248993	974.5098114	0	309.2915344	0	0	70.71251678	469.9806519	261.7737732	294.9453735	48.67201996	345.864563	153.2311554
p	391.74515	0	140.5785828	68.49241638	74.12151337	0	0	0	0	0	0	126.4903793	0	0	56.57227707	0	0	62.83475113	54.00322342	0	0	52.02114868	274.8102112	0	0	0	0	113.0803757	215.8661251	47.69699478	0	0	0	110.7173958	104.7737503	113.2082138	0	251.6223755	211.7584076	0	57.71234512	237.8644257	100.9659729	206.9876709	253.4480591	384.0600586	0	394.1898804	658.1036072	116.0547791	0	108.3193665	0	0	0	187.7683563	31.33283234	555.1227875	419.6089935	395.4451447	192.3420601	47.79817581	245.2627258	226.1579361	499.1225204	0	174.4401855	0	0	0	0	172.2523041	0	0	258.4664154	305.8544922	0	0	0	0	563.1340523	0	186.6493225	0	0	0	1307.130249	0	190.9067688	77.60609436	256.3136597	0	282.3310013	0	419.2134323	114.6058044	98.54878998	102.742569	112.1713867	194.4321136	0	0	0	0	98.26184082	0	177.6959534	334.0883789	0	0	908.8062668	252.3006363	459.8164139	176.1178284	149.2027283	0	450.0015717	0	0	523.8469696	0	0	139.2224121	463.152504	77.68785095	832.079216	313.3467674	323.5798874	0	333.8873672	186.2863007	125.3136292	177.1209641	99.13904572	241.3988876	0	522.8956757	362.3126526	290.8384476	0	42.54098892	171.1159973	193.691803	0	285.9463196	298.4499969	137.5486488	0	0	0	60.52043152	0	0	167.0316162	0	0	108.826622	412.4137268	363.474781	974.5010719	327.5926208	267.7293396	0	0	68.88639832	313.5421219	323.1902466	71.40144348	75.41448975	0	114.2021103	0	211.8659592	0	93.95951843	760.1654968	0	109.8948364	0	344.3034687	0	0	656.436615	88.34471893	809.3479538	686.7788391	266.2169189	90.134552	28.16208839	0	0	0	0
p	391.76355	0	0	0	0	0	0	0	156.3434067	0	0	0	0	0	0	87.53341675	0	0	0	0	0	0	0	0	0	0	0	0	204.6073456	0	0	97.60965729	0	0	0	0	0	0	84.46954346	0	0	0	180.4546814	79.51378632	0	0	118.3185654	0	0	81.27522278	0	0	0	0	0	0	180.8363495	0	168.8816986	100.3937683	0	0	0	0	0	0	87.85327911	0	0	0	109.3805008	0	0	0	0	0	0	0	63.65633392	0	0	0	0	0	0	0	0	0	0	0	0	145.2872925	0	158.0914307	0	0	82.95890045	0	0	0	0	0	0	0	275.7236099	0	0	0	0	278.2986794	0	0	0	0	131.0003967	0	62.40473175	87.98390198	0	0	80.47422791	0	0	0	0	0	0	0	0	0	0	0	0	0	0	0	0	0	195.9627914	0	0	0	0	0	0	62.96894073	0	0	0	0	47.57574463	0	0	0	41.83298874	96.94493103	135.5463715	0	0	138.9763489	0	0	0	0	0	0	0	0	182.8904877	0	0	0	0	0	0	0	0	0	0	0	0	125.1514969	0	177.2839508	125.7429352	0	0	0	0	0	0	0	68.7131424
p	391.77081	0	0	82.31658173	0	0	0	214.8710175	0	0	0	82.17718506	211.8205566	0	113.8347549	0	0	0	0	494.1502838	0	0	0	0	99.33364105	125.1236725	0	0	0	0	0	95.93968201	0	0	120.7504959	0	0	0	0	0	0	0	0	0	0	0	0	0	0	0	0	0	0	102.4456024	0	0	0	0	0	0	0	0	0	0	0	0	0	0	0	0	0	0	0	0	0	0	0	0	0	0	0	0	0	0	0	0	0	0	0	0	0	0	0	0	0	0	0	0	0	0	0	0	0	0	0	0	0	86.71134949	0	0	0	0	0	0	0	0	0	0	0	0	0	0	0	0	0	0	0	0	0	0	0	0	0	0	0	0	0	0	0	0	0	0	0	0	0	0	0	0	0	0	0	0	0	0	139.1452179	0	0	0	0	0	0	0	0	0	0	0	0	0	0	0	0	0	0	0	0	0	0	0	0	0	95.18569183	0	0	0	0	0	0	0	0	0	54.30501556	0	0
p	391.78079	128.0782623	0	0	53.0526123	132.0038452	170.5468369	590.5389709	0	149.2858391	0	0	401.132782	0	302.4985657	412.0087738	125.3080826	81.85796356	0	168.6039581	304.4718323	55.45219421	315.6462555	0	70.6914444	114.9546051	137.0663757	47.40937042	161.994751	59.36292648	0	311.8298187	412.6216583	217.5507126	109.6057663	272.5734253	40.69551086	463.4285126	244.4090729	896.6705627	164.208313	0	0	160.8343811	222.4646759	207.2762146	809.7245789	163.880722	0	183.5904312	76.13482666	44.09590149	186.9677277	104.8073349	159.0321159	0	748.0804901	479.3567657	704.1445694	375.5191879	495.6317139	27.92393494	392.8545456	323.1220245	455.9491806	133.4005585	373.1588745	101.5954056	223.1083221	219.4394989	0	86.39751434	157.3940582	0	276.5179291	404.4748688	0	0	112.8157425	146.0413971	286.1684875	158.3206787	188.2272644	194.7485809	314.4022064	592.8881073	332.3648987	0	0	96.14698792	0	262.2035828	124.8636665	430.4951096	77.31488037	164.8172379	338.4338226	0	0	270.2028351	0	0	0	0	265.3057709	221.5861359	167.4679871	0	0	628.1454773	358.5334778	134.551651	136.7506866	80.59592438	316.7787399	142.0900726	180.5106468	303.9255066	108.2476654	250.3378677	134.9609222	225.531662	218.8008118	205.841362	47.05425262	585.963623	0	0	376.9324036	90.39151001	154.3731232	497.0075455	87.5464325	277.4102325	0	0	353.3908386	0	68.46637726	65.97442627	111.5504379	247.6151276	58.79243088	450.7321014	165.2036133	149.5759277	199.9646378	225.212738	181.8825989	0	0	0	0	483.1234894	0	174.5498657	130.6362305	673.2136688	313.3175507	376.0172424	574.8845673	252.8159027	136.0661774	280.836441	219.0200195	310.6338425	0	254.7633667	89.91120148	202.2579422	82.58507538	223.3343048	266.2706604	69.79740906	281.1787109	96.87088776	0	244.0844116	132.6544189	384.3702011	197.7481689	532.260849	253.4803467	0	98.49633789	309.6205139	417.3550262	650.6037598	229.8820114	171.0287724	37.08514023	295.2599792	228.7724609
p	391.83893	1151.423851	1165.299976	1616.315956	1366.693348	1864.662598	1641.845695	0	0	3763.563751	41.10347366	4963.817673	1119.071838	78.5710907	76.37030029	2078.056725	0	1130.140638	736.1455383	0	0	1416.17366	77.73803711	0	191.0401459	829.7673378	1301.338707	1095.717991	1050.470779	262.8668327	1387.421391	2608.70517	3116.996399	2887.941216	1737.818996	2377.575069	2297.260391	3209.615448	3434.835358	3295.522842	2738.981171	2802.052498	2849.935699	5934.70459	6079.879852	6366.921661	5308.683388	6678.098694	1279.048534	1842.784233	1999.436295	1506.596394	1555.711464	1919.261848	2094.541656	511.2445107	1199.620972	1658.027431	2107.417236	2055.822746	2267.495228	1634.795353	244.9930496	566.7427979	1777.992157	895.58284	1619.691658	2501.289825	3382.409653	2813.263771	1764.491714	4326.668991	2902.865112	1831.457886	3776.854019	1277.385689	3619.433624	3038.965225	2745.153152	3257.847214	4843.211304	4389.194733	4151.195679	2820.064873	4526.11438	2975.703873	1651.467384	3365.144379	3552.684052	3023.262939	2985.265533	5171.93251	5349.845184	4148.294586	4318.526512	4634.454361	6056.913971	1444.994263	1263.808113	1551.733719	1572.860786	1245.01965	1285.345291	1671.960457	2279.25293	3240.187931	1829.9375	3263.266663	3313.345474	1853.345215	1740.016441	2705.726746	1275.001661	1980.264626	2257.517899	2222.018326	4804.919586	4898.067596	3121.936768	2960.94841	3480.955231	2080.575867	3043.732147	3451.737701	3256.831116	2574.958237	3325.41008	3132.105652	3822.870926	2772.327538	1945.107407	4056.676758	3614.215897	4742.963074	3887.877289	3577.831009	0	0	1731.469269	2789.418716	4312.487946	3302.536301	4635.400513	2396.728729	3519.684677	1674.838173	1636.000465	1870.695168	1075.00238	1696.54031	1617.878296	1984.361244	3791.850433	2687.193344	3146.354813	3195.023407	3262.395218	1700.634949	1798.360031	2306.359917	1822.537834	1635.44635	2269.174385	3312.263138	5160.586502	4633.617416	4507.440544	6139.741425	5501.388519	1202.044567	1874.448463	1496.049271	1470.400696	1498.509514	1803.003586	2545.615402	3406.098373	2933.219223	3386.70668	3910.328506	3701.90123	3089.039688	3398.049072	2943.956146	2572.04026	2315.577438	2248.887177	5466.935944	5288.599579	6677.690857	5929.130646	5829.94838	4131.458817
p	391.87222	665.9866371	636.2428093	349.0699081	610.0710335	450.5829086	274.0500641	0	0	1008.174946	0	577.439827	15.84887695	0	0	0	0	0	0	0	0	135.7003937	0	0	110.2485123	381.7406578	899.2450714	197.9138603	695.2129974	53.17418098	399.8504868	194.9888763	425.5635986	0	0	0	413.453125	696.4083252	558.8002167	1412.223801	1066.885193	1417.195038	115.0086594	2268.647011	1490.695236	2103.962128	1914.297302	1487.257683	652.7632446	200.7350006	270.7271118	449.1695709	31.46268654	63.2087822	650.1977539	950.4819336	923.3876953	1179.126381	1299.109474	1311.065163	1751.923729	0	264.3225479	1012.869461	1491.444061	858.5746155	1610.842491	3104.522957	2275.595757	2781.623001	1766.757381	2535.524223	2342.940136	130.6903076	937.7090378	67.18575287	854.738678	274.0377502	175.9762268	1437.799408	993.6982765	599.9050446	448.5758438	1667.908478	1335.937836	176.3241577	756.6449585	2078.445511	0	0	1411.204849	2436.835464	2379.650558	1820.85273	2060.242588	2091.159065	2118.452957	136.3922882	546.2243652	669.4902344	230.4528503	458.0906601	351.2471466	0	1310.74823	1501.752289	268.0723877	0	637.5023804	1030.589752	517.1484222	1891.222618	0	621.8452759	1927.499176	874.4311218	1461.039436	2436.427734	2286.906723	1201.463058	987.923317	0	296.5119934	667.5867538	98.95995331	1958.988419	498.8081741	1013.388123	741.8162079	1629.016968	1029.651794	1911.4389	1829.048843	2148.42009	3074.379044	1939.35408	0	0	1480.823517	425.4737549	2318.298538	1455.128422	2206.801422	1750.027863	1587.113724	632.6556091	782.7374573	424.699028	315.8175354	450.538208	723.1737938	0	335.5891037	0	114.6138763	0	0	668.2213745	695.0757446	1910.94825	1489.337326	294.9192505	357.8343658	1341.911652	2187.869469	2177.229073	1190.550713	2268.661873	1596.229691	327.8708191	224.66716	676.9646606	594.0555344	614.4518814	550.1784515	0	886.9780273	204.6189423	362.1401367	359.288269	0	867.4306335	2561.815308	2163.691422	143.8915405	1062.109528	561.3805542	1727.986671	1369.070986	2371.182892	1017.832474	2331.050194	1849.633968
p	391.87769	2276.011871	2547.706413	3487.181305	3449.839661	3614.715302	3148.129684	435.2947655	1127.204102	1080.624626	405.3252792	885.3740768	976.7990685	504.4757233	613.3441353	1836.402847	469.3322754	834.523674	1180.131622	480.6846619	772.996521	3363.499207	1152.995743	1400.174026	1686.392349	3098.248032	3280.103882	3220.598083	517.9733887	2175.451523	3454.541893	5252.865509	5887.783997	6364.153473	4047.99044	4539.025627	3468.194077	4243.908325	5243.094635	4295.82962	4121.619232	3664.177299	3564.547623	2919.28093	2313.548279	2624.952606	1764.419769	2051.065826	0	2969.35965	3548.062546	2207.352119	3673.567627	3602.121857	3515.173203	361.1861038	495.5942535	756.6006432	885.8835754	227.724823	360.8207207	5823.059097	0	289.9008789	703.2643929	351.540638	962.0618515	1800.765305	3413.779251	1497.874176	1856.238497	2910.400139	2123.311485	4314.433807	3059.50325	4146.371704	4336.977325	4308.361389	4757.198761	4733.502609	2499.727356	3629.337753	2907.776894	1342.120628	3448.413872	5603.245102	1713.460556	3795.608795	5372.329712	5439.133301	4365.123062	3484.960266	2455.409004	2383.881462	2973.291565	4057.427368	3922.890862	3020.290009	2007.525257	2764.709244	3041.241043	3858.958344	3097.103897	5384.444977	4386.144165	695.3855896	6185.99234	4837.800537	4936.174011	5092.599152	2987.961853	2408.369843	5267.516533	4509.40126	4124.541939	5098.344208	3801.261597	2622.462334	4625.950897	5182.705383	5132.10141	4608.613007	3678.505722	3104.952087	3352.800323	397.9897995	3375.073013	3621.172821	3084.775276	1354.437634	427.4458504	2631.85305	2857.613892	4675.626801	1818.978363	5190.140816	0	0	1195.418682	7054.574066	2851.852112	1994.61293	4518.038177	1736.351223	4085.702133	2243.516472	3259.849579	3234.154388	3627.998459	3395.231949	3685.405853	4323.364716	5595.326004	5932.627563	6668.023193	5032.633606	6260.261963	4719.564011	2959.56057	3759.76564	3175.606613	3422.142372	5350.810135	536.6631317	3084.2351	1952.709785	2869.277191	1747.634895	1950.561829	1859.525108	3266.149826	3982.927185	3362.904694	2981.758972	2999.377411	4210.166779	6001.107224	5357.097046	5165.892624	5150.462173	5931.574005	5542.69754	3922.325577	3931.387543	5659.692413	4614.640457	5089.798981	3993.961235	2976.690971	3517.089355	3162.684448	2612.372879	2404.682583
p	391.88528	0	0	0	0	0	0	0	0	0	0	0	0	0	0	0	0	0	0	0	0	0	0	0	0	0	0	0	0	0	0	0	0	0	0	0	0	0	0	0	0	0	0	0	0	0	0	0	0	0	0	0	100.6754227	0	0	0	0	0	0	0	0	0	0	0	0	0	0	0	0	0	0	0	0	0	0	0	0	0	0	0	0	0	0	0	0	0	0	0	0	0	0	0	0	0	0	0	0	0	0	0	0	0	0	0	0	0	0	0	0	0	0	0	0	0	0	0	0	0	0	0	0	0	0	0	0	0	0	47.05195236	0	0	0	0	0	0	0	0	0	0	0	0	0	0	0	0	0	0	0	0	0	0	0	0	0	0	0	0	0	0	0	0	0	0	0	0	0	0	0	0	0	0	0	0	0	0	0	0	0	0	0	0	0	0	0	0	0	0	0	0	0	0	0	0	0
p	391.91034	0	0	0	0	0	0	0	0	0	0	0	0	0	0	0	0	0	0	0	0	0	0	0	0	0	0	0	0	0	0	0	0	0	0	0	0	0	0	0	0	0	0	0	0	0	0	0	0	0	0	0	0	0	0	0	0	0	0	0	0	0	0	0	0	0	0	28.87468338	0	0	0	0	0	0	0	0	0	0	0	0	0	0	0	0	0	0	0	0	0	0	0	0	0	0	0	0	0	0	0	0	0	0	0	0	0	0	0	0	0	0	0	0	0	0	0	0	0	0	0	0	0	0	0	0	0	0	0	0	0	0	0	0	0	0	0	0	0	0	0	0	0	0	0	0	0	0	0	0	0	0	0	0	0	0	0	0	0	0	0	0	0	0	0	0	0	0	0	0	0	0	0	0	0	0	0	0	0	0	0	0	0	0	0	0	0	0	0	0	0	0	0	0	16.41030312
p	391.92474	109.63237	16.31550789	336.6809006	0	1082.654327	0	86.52067566	79.61468506	319.9512711	0	61.97531891	0	0	0	435.9915619	114.1779709	0	111.1098251	52.98933792	0	0	0	0	121.1740494	0	412.54599	122.240799	1350.765883	0	621.1428223	250.3361969	841.3968048	238.2392349	0	1882.614624	363.9768257	1854.043121	1737.409828	3943.241272	1921.726593	77.55264282	759.5299225	2532.4729	4668.307037	786.1586227	3527.320816	2885.514267	1039.660141	0	650.9421387	0	0	179.1629791	173.94561	2658.479805	4054.193024	3909.106689	1661.606529	2057.17627	3807.215515	58.26719284	2449.083496	3034.108131	3326.76178	2589.576107	2574.064163	2478.460388	768.2992096	6124.689743	969.5510368	2140.445648	743.4331207	0	1493.555458	0	635.90065	265.3517456	362.6873665	1271.357807	2287.520798	1526.355621	344.4905014	1661.7701	2136.039345	2350.079163	486.5866165	2483.055717	397.2504044	306.7586823	220.6290436	485.8644257	349.7457733	2819.178841	476.1981583	2098.685028	2539.119583	87.51231384	0	1124.600693	350.351162	1302.415695	0	1929.219818	2232.215279	3100.787933	464.2983704	141.8918533	1775.124092	2191.265038	3628.786255	7229.2966	0	3602.402344	5560.601723	2115.404549	293.0150452	4362.898262	3618.624466	0	2763.100105	601.5368195	480.0407715	851.7128487	84.92410278	3411.648926	217.4385605	1210.984493	2119.42939	290.5339966	1031.983391	2396.711899	507.5688858	1447.558304	1404.334717	640.2072449	204.0538025	842.3331451	319.3695831	0	1533.828476	311.8085938	132.691124	2733.43959	765.2066803	150.1236267	0	249.6727295	994.5013428	74.68049622	0	490.2898884	2160.295738	0	1699.348785	355.5057373	1208.816513	2168.982895	0	1743.043045	2517.846359	152.7919655	3206.668449	4416.531723	1003.854691	1671.028809	246.973053	3961.508911	826.3930626	113.4312973	716.4933853	391.161705	0	108.541275	0	77.29740906	2196.421017	622.7372169	369.3105316	465.5828247	554.7438889	2983.422073	1226.552505	2701.445244	204.5812378	128.227066	1472.349018	1736.437958	741.7471771	2934.135445	393.731781	4109.067436	67.45359039
p	391.92523	265.4590721	1597.57074	799.7324371	1091.587341	476.3477783	840.89048	55.29967499	33.90587616	212.9723053	0	699.0478821	419.9775085	126.17379	0	276.484108	0	572.6426315	255.0822067	0	0	739.5759659	83.21652985	467.173645	184.9755554	546.8379288	228.1084824	744.9008789	560.2532082	549.5617065	111.8948746	1210.110687	1241.421936	1541.544617	2215.497459	351.1425781	800.3100128	0	332.3536987	171.7470245	1027.926987	3200.048622	2477.262672	507.0913391	0	2734.150948	479.7991791	1341.034683	794.6320953	890.8259583	743.9952087	1582.580215	1594.92997	771.201355	1424.472366	489.3994217	637.4431763	394.9972076	2402.592285	1503.48938	667.3503265	1919.951748	419.9517288	390.7777252	1757.687927	791.8464279	2928.442734	988.7458038	2928.207489	0	1549.298515	2069.301941	3117.984177	1074.587372	877.2896729	1159.680328	2372.913811	1386.506386	1285.431107	360.7014771	0	433.7227859	2273.709114	1074.771408	671.6326141	0	2633.049355	171.5904694	2513.407745	3120.546394	2530.251617	2350.49588	2443.511505	400.2397919	2116.396324	1000.760597	395.4210663	1166.986153	1460.040062	125.7097244	1233.41716	151.6266632	1533.278683	0	0	435.4840393	1762.571182	2564.986122	893.1071472	330.8118896	863.7242279	1143.764069	3362.535561	699.1496277	692.9898682	313.7669373	3380.946274	433.6898804	622.171051	3657.682846	588.5986633	340.9511528	1452.738342	1331.197151	2260.737133	0	2341.657944	867.0817184	78.34954071	2031.766716	1126.227821	287.3598938	2238.092243	204.1406555	1397.725449	1398.178589	0	46.24009705	1691.093536	1591.64576	1638.160767	2637.624985	2617.32962	513.7322693	2191.46521	697.4935608	1443.814697	1031.363739	0	1272.393974	1453.375137	750.5296631	0	1945.204285	0	1901.73381	740.4072876	0	2880.183197	1233.517136	0	2561.523781	0	470.1043091	3064.435791	2885.321838	2535.230698	346.9943237	3109.907272	618.6817856	0	994.3738708	1093.639427	1322.249657	1538.402267	2178.271851	960.9849854	649.5558167	2163.859528	1051.422501	1607.307014	296.6566696	2177.043877	437.8234863	3010.138	3130.910889	1220.233826	566.6432495	2683.419128	1532.848694	3115.193718	1239.161438	2656.23597
p	391.9628	0	47.62531281	0	62.37732315	0	0	0	0	0	0	61.43489456	50.44858551	0	0	0	0	16.06310081	0	0	0	0	0	0	0	36.27277374	0	45.73989868	13.68591404	74.19199371	0	69.8138504	0	42.91807938	94.18981934	0	0	0	0	0	0	135.9254303	137.1005859	0	0	0	0	0	0	83.37451172	0	70.45745468	0	0	0	0	0	0	0	46.69075012	0	84.89775276	0	0	0	0	0	30.08183861	98.20960999	0	0	0	51.24612427	12.53130245	0	0	0	0	0	0	0	0	0	0	0	0	47.93304825	0	0	51.42658997	0	79.76300049	0	0	0	0	0	130.0604553	119.5746574	0	16.30897331	0	0	0	0	0	0	52.56171036	58.19429398	0	0	0	101.3525505	66.14402008	0	0	51.74935913	0	0	73.76742554	0	0	0	0	138.2429733	0	102.5513306	69.52263641	0	24.68510818	25.30799294	0	0	0	0	0	0	0	162.8594322	0	0	0	47.26895905	0	64.39684296	0	49.02217484	0	0	0	41.67923355	72.86083603	0	103.6870499	0	109.2877655	0	0	137.3896446	0	0	62.49652863	0	0	0	37.57777786	65.26104736	0	62.45380402	0	0	0	0	54.78664398	0	90.72598267	0	0	88.04044342	0	67.71156693	0	0	0	0	112.7585335	0	0	86.1020546	0	96.79109192	0	0
p	391.97238	0	73.26725006	0	0	0	0	0	0	0	0	0	0	0	0	0	0	0	0	0	0	0	0	0	0	0	0	0	0	0	0	0	0	0	0	0	0	0	0	0	0	86.06233215	0	0	0	0	0	0	0	0	0	0	0	0	0	137.3083191	0	0	0	0	107.1829453	0	112.0448914	26.09242058	275.5997772	90.48267365	83.0294342	93.11180115	0	0	0	0	137.8111954	0	0	0	0	0	0	0	0	0	0	0	0	0	0	0	0	0	0	0	0	0	0	0	0	0	0	0	0	0	0	0	0	0	0	0	0	0	88.81793976	621.653183	0	0	0	0	0	0	0	0	0	0	0	0	0	105.100708	0	0	0	0	0	0	0	0	0	0	0	0	0	0	0	96.86807251	0	0	0	0	0	0	0	0	0	0	0	0	0	0	0	0	0	0	0	0	0	0	0	0	0	0	0	0	0	0	0	0	0	0	0	0	0	0	0	0	0	0	0	0	0	164.4128113	0	0	0	0	0
p	391.9845	0	0	0	0	0	0	0	0	0	0	0	0	0	0	0	0	0	0	0	0	0	0	0	0	0	0	0	0	15.8356514	0	0	0	0	0	0	0	0	0	0	0	0	0	0	0	0	0	0	0	0	0	0	0	0	0	0	0	0	0	0	0	0	0	0	0	0	0	0	0	0	0	0	0	0	0	0	0	0	0	0	0	0	0	0	0	0	0	0	0	0	0	0	0	0	0	0	0	0	0	0	0	0	0	0	0	0	0	0	0	0	0	0	0	0	0	0	0	0	0	0	0	0	0	0	0	0	0	0	0	0	0	0	0	0	0	0	0	0	0	0	0	0	0	0	0	0	0	0	0	0	0	0	0	0	0	0	0	0	0	0	0	0	0	0	0	0	0	0	0	0	0	0	0	0	0	0	0	0	0	0	0	0	0	0	0	0	67.66178131	0	0	0	0	0	0
p	391.99158	66.78659058	328.2085495	0	259.1513062	75.87264252	135.2253838	602.537632	371.530098	487.988163	117.9636612	746.6656837	673.9792519	229.0806122	83.99803162	111.2069321	178.0727997	428.7273083	39.54904175	0	0	0	0	92.26741409	110.827774	291.220726	47.59317398	22.04854202	0	0	176.0389557	113.6322861	128.5654697	125.5735016	243.6965218	53.8985672	358.7054882	183.0889053	99.25926208	0	31.36857414	78.68447876	81.9420929	0	0	0	0	118.638237	0	133.596756	65.15636444	96.19566345	86.13598633	260.2725334	182.9071503	0	0	0	0	0	0	42.27114296	0	76.64378357	0	0	0	0	0	0	0	0	0	197.4766693	101.1828232	99.82006073	538.6519432	67.57178497	76.7859726	69.5007019	143.6698608	0	128.309433	134.1750488	0	0	85.37185669	0	274.1320572	317.0687027	133.6486359	239.7660217	99.57730103	272.6866226	301.4468803	192.5214005	193.5447693	0	212.355629	0	109.9247265	95.98792267	21.54400253	0	0	0	0	0	0	106.5408173	0	0	76.54376221	0	0	0	63.46936417	0	106.7178726	233.2057343	0	97.49576569	0	55.62408829	184.1082916	0	161.9644737	156.3140717	65.57818604	0	0	0	0	89.2850647	0	247.3380585	0	0	0	53.25948334	0	0	165.136734	0	0	0	157.7071991	0	0	74.8549118	253.0272827	25.20017242	149.183548	119.1568451	0	69.50606537	0	0	100.5872192	241.7015305	0	126.1441422	0	119.4822235	150.3713188	0	0	0	0	0	0	0	463.2665787	53.74336243	122.0582123	128.6313019	503.043457	0	29.55533028	89.58357239	98.54077148	0	145.1593475	0	0	90.28988647	0	0	0	68.1753006	217.5270538	0	0
p	391.99725	0	0	0	0	0	0	0	0	0	0	0	0	0	0	0	0	0	0	0	0	0	0	0	0	0	0	0	0	0	0	0	0	85.5192337	62.1098671	95.47499084	0	0	0	0	0	0	0	0	0	0	0	0	0	0	0	0	0	0	0	0	0	0	0	0	0	0	0	0	0	0	103.3214188	0	0	222.7512283	0	0	0	0	58.43701935	0	0	0	0	95.56871033	187.3199768	0	0	0	68.32033539	388.3438721	0	0	0	0	0	0	0	0	16.42409134	0	0	0	0	0	0	0	0	0	166.3686371	0	0	0	0	0	0	0	0	0	0	0	83.00146484	107.9898682	0	152.156311	0	0	0	0	0	0	0	0	0	0	0	0	0	0	0	0	0	0	0	0	0	0	0	227.2144547	0	0	0	0	0	0	0	0	0	0	0	0	0	0	0	0	0	0	0	0	0	0	0	0	0	0	0	0	0	0	0	0	0	252.2967834	0	175.5009918	99.53396606	0	0	0	0	0	85.7449646	0	0	108.9923973	0	0	0
p	392.01218	0	0	0	0	0	0	111.7770004	0	0	41.19155884	0	101.5162888	0	0	0	0	0	0	0	0	0	0	0	79.32740784	0	0	0	179.3759136	0	0	64.44855499	279.5923424	0	238.2556248	222.4885616	0	44.90125275	89.44893646	0	0	202.497345	206.3964157	393.1826744	926.0564461	722.3872986	757.5701675	751.2906494	342.869381	0	0	11.33125591	0	0	0	570.1695099	607.049221	128.5538406	100.2374039	149.7573547	457.7079468	83.78521252	615.1089783	164.2082214	149.477005	180.4219131	0	0	0	137.7189178	150.0183716	184.2909088	116.081398	20.42263222	0	0	155.5891533	0	0	74.27428436	145.058609	165.4191437	246.047287	189.621685	100.0861206	0	221.4306297	100.459198	272.4279404	298.4216404	103.4953308	240.3027649	603.0740128	694.8044434	378.0893764	150.1773834	437.404335	0	0	0	0	0	0	0	36.27581024	808.44664	86.64535522	164.4895134	175.4936523	0	146.7184296	775.1296425	175.2133598	0	102.6502686	0	187.0162354	614.405159	0	140.6786499	101.0076752	0	0	148.3648529	106.1188126	280.9969788	0	166.0239334	86.39713287	439.5393085	155.574646	165.0679207	461.2008133	206.1488571	65.6001358	43.47781372	0	384.4315224	369.6762505	48.54418945	453.2639847	255.6633987	328.6160507	416.4433746	428.3862267	0	0	65.0847702	0	0	0	0	0	75.61638641	0	101.4300385	0	96.11269379	102.0794754	0	164.8352013	123.6968651	78.48563385	803.8227158	811.7466774	982.5288925	692.0537109	175.1627502	404.7353706	0	0	0	0	0	0	0	69.0796814	94.91197205	0	93.27941132	18.22619247	0	380.096489	332.8783722	177.981842	63.30633545	0	0	914.7454453	943.1209793	433.3897781	847.5509071	596.2657413
p	392.01553	0	0	0	0	0	0	0	0	67.75126648	0	64.93349648	0	0	0	0	0	196.2283554	0	0	0	0	0	45.96928406	0	0	0	0	0	0	0	0	0	0	103.514679	0	0	0	0	0	0	0	0	0	0	0	0	0	53.08323669	0	0	73.58029652	0	42.56567764	0	191.3876572	78.14957428	235.0600777	141.2391052	459.2094498	149.5036621	0	234.5445557	27.09390831	102.1585083	0	181.4370728	0	0	0	0	0	200.3641052	0	0	0	0	0	0	0	0	0	0	0	0	0	0	0	0	0	0	0	0	0	0	0	0	0	153.2437744	0	32.87870789	0	0	0	0	0	25.30899048	0	0	0	0	0	0	0	0	0	0	0	0	0	0	0	0	0	45.764431	0	0	0	0	0	0	0	0	0	0	0	161.2549438	0	0	0	0	0	0	0	0	0	0	0	0	0	77.13761139	0	0	0	0	0	0	0	0	0	0	0	0	0	41.58370209	0	0	0	68.42627716	0	0	0	0	0	0	0	0	0	0	0	75.75177002	0	0	0	0	0	0	0	0	0	0	0	0
p	392.03494	179.4474945	0	0	0	0	0	1353.682739	4011.552246	502.6076355	0	0	0	0	0	610.7678223	0	0	0	1313.35376	0	0	0	0	0	0	0	336.3311157	0	0	125.9281769	0	0	0	0	0	0	0	0	4096.105957	0	0	0	0	0	0	0	0	49.87837982	0	0	0	0	0	0	0	0	0	0	0	0	0	33.04468918	0	0	0	0	0	0	3555.514038	0	0	0	0	0	0	0	0	0	0	0	0	0	0	0	1289.891113	0	2355.536926	0	0	0	0	0	0	0	0	3102.02417	0	0	2511.296143	0	1025.9711	0	4317.729462	2480.202026	3863.887146	0	0	0	0	0	1421.319641	0	0	1082.664673	304.9939575	0	1963.979919	1331.542358	0	472.7191162	0	244.5934906	0	0	6474.994019	0	0	0	0	0	0	0	0	0	0	0	0	0	0	0	0	0	0	0	0	0	0	5664.206604	0	0	2299.733093	2684.906311	0	1255.870117	0	0	1369.669434	0	0	4772.469482	0	0	1088.52356	0	0	0	4460.719116	0	0	917.5202026	0	0	0	0	0	2202.101257	0	0	0	0	2040.513855	0	0	0	0	0	0	0	0	0	0	0
p	392.03564	1527.147507	8083.69342	5203.472992	2458.996384	7067.027771	3954.401184	6603.310364	4853.0271	5103.722534	1194.793777	7321.08844	6426.646271	14572.31091	26528.26721	7954.466248	23394.7782	10982.15924	13910.2605	10905.51288	26438.29004	2567.094589	27183.03357	12406.79651	15300.92902	248.2036438	35.47998428	2015.487442	8432.751465	247.2330246	504.177269	6636.87912	10395.49316	7693.688477	8051.219788	10021.42117	5575.586029	10526.77667	9660.85791	8791.12085	11368.02618	14906.44812	14188.99561	8646.810059	7325.341995	5801.530518	8557.227051	13692.04895	16316.76978	3651.938583	2655.206345	9453.476501	8143.228699	6257.828735	5040.958984	8225.282227	11117.21808	11418.81116	8942.446045	14501.81104	8415.795044	262.7851639	7554.974792	10084.0835	10710.11652	9833.801788	9265.691223	10369.69881	12226.39165	6836.381744	5478.560921	10783.31659	14039.37354	29.46602058	7987.133057	0	5141.373718	0	0	9516.54364	14473.10461	15596.16138	18095.9469	19941.89673	12898.3277	7315.333923	13984.25226	2985.582123	6624.388916	7882.856018	6921.652069	13001.02325	13358.69519	13945.58041	11437.95502	7478.644409	7838.824829	6990.116547	7631.079254	2682.021271	6723.998352	2693.276489	5841.662109	2496.742065	4130.455994	2364.584961	8734.431213	10060.19409	8267.298523	8780.249817	8835.955627	2000.206955	5976.115921	11602.43677	4384.223083	3316.717773	678.742569	3403.183983	5864.653198	8055.298401	4226.062202	2008.698624	815.1189957	6730.606873	8726.844116	7771.631714	7605.998291	11960.2655	9182.891357	20060.1073	20071.61108	13467.60461	12433.74274	5446.21344	6646.627441	6094.638397	4594.985641	5069.879181	12604.21686	6699.324821	8849.364227	16025.73535	10103.07843	10232.70392	12451.26607	5012.496033	7196.206268	7283.990906	2808.932007	6230.216675	6867.091919	4364.459137	5391.300232	7837.760956	1747.601395	9162.249695	5501.866058	7670.127914	16777.74323	10532.64981	3599.523132	16520.81519	10497.91306	8994.140381	10083.20026	11486.29834	8293.327087	6760.38916	11841.42738	3906.802925	6176.663788	2046.734032	4590.74881	3359.793442	4777.75502	12082.30884	7119.168457	8113.804138	11053.46552	8830.503784	10643.56421	7619.200317	9269.92309	10335.96838	11659.36438	11892.35352	10640.88098	10614.00781	2939.618385	1645.539154	3402.156158	9713.874146	4223.468521
p	392.04562	0	0	0	0	0	0	0	0	0	0	85.0226593	0	0	0	0	0	0	0	0	0	0	0	0	0	0	0	0	0	0	0	0	153.7359238	25.24458122	0	70.7869873	23.11167526	112.2909164	202.2093887	242.9400864	199.3362274	387.1707535	0	267.5466805	36.59320068	211.7125568	237.7853394	235.8700714	330.1927032	0	0	0	0	29.03451347	0	0	104.6748276	110.930275	0	87.83598328	262.5488968	53.03695679	103.1062775	519.3225861	556.1013107	185.7752533	432.9264069	434.8404312	0	0	122.544548	157.5849609	245.2350922	0	0	0	58.12107849	0	0	0	0	0	0	120.7820663	72.10718536	155.5953712	0	41.50913239	44.3836937	189.1209412	249.7799454	0	264.4820023	152.4339142	138.3746376	79.37395477	106.4167557	0	0	0	0	0	0	0	264.4541206	523.5872498	0	21.6240921	0	0	0	610.8646088	0	502.5952072	241.7974625	0	131.2178612	259.7096558	276.6853485	0	28.84356308	0	67.99647522	0	0	0	42.39471817	208.8451691	0	131.9761963	0	0	76.07701874	0	194.0459595	138.9237823	0	0	231.6062317	78.70606995	293.0510406	144.9857559	224.7772598	201.3074951	378.9794025	0	0	0	0	0	0	0	0	0	0	96.97805023	0	0	78.87046814	341.1092987	0	272.8340683	78.35186768	103.8423843	420.5829468	108.6365662	0	0	176.0149918	0	0	0	0	0	0	211.1039886	91.59130859	0	0	0	0	93.74600983	559.1074944	154.0366058	376.4141006	189.718338	227.4701462	0	345.6056747	168.8571396	262.0396576	134.6204987	207.8223267
p	392.0571	0	0	0	0	0	0	0	0	0	0	0	71.57356262	0	0	0	0	0	0	0	0	0	0	0	0	0	0	0	0	0	0	0	0	0	0	0	0	0	0	0	0	0	0	0	0	0	0	0	0	0	0	0	0	0	0	0	0	0	0	0	0	0	0	0	0	0	0	0	0	0	0	0	0	0	0	0	0	0	0	0	0	0	0	0	0	0	59.46813965	0	0	0	0	0	0	0	0	0	0	0	0	0	0	0	0	0	0	0	0	0	0	0	0	0	0	0	0	0	0	0	0	0	0	0	0	0	0	0	0	0	0	0	0	0	0	0	0	0	0	0	0	0	0	0	0	0	0	0	0	0	0	0	0	0	0	0	0	0	0	0	0	0	0	0	0	0	0	0	0	0	0	0	0	0	0	0	0	0	0	0	0	0	0	0	0	0	0	0	0	0	0	0	0	0	0
p	392.07043	0	0	0	0	0	0	0	0	0	0	0	0	0	0	0	0	0	0	0	0	0	0	0	0	0	0	0	0	0	0	0	0	0	0	0	0	0	0	0	0	0	0	0	0	0	0	0	105.0900497	0	0	0	0	0	0	0	0	0	0	0	0	0	0	0	0	0	0	0	0	0	0	0	0	0	0	0	0	0	0	0	0	0	0	0	0	0	0	0	0	0	0	0	0	0	0	0	0	0	0	0	0	0	0	0	0	0	0	0	0	0	0	0	0	0	0	0	0	0	0	0	0	0	0	0	0	0	0	0	0	0	0	0	0	0	0	0	121.903244	0	0	0	0	0	0	0	0	0	0	0	0	0	0	0	0	0	0	0	0	0	0	0	0	0	0	0	0	0	0	0	0	0	0	0	0	0	0	0	0	0	0	0	0	0	0	0	0	0	0	0	0	40.66675568	0	0	0
p	392.08112	0	0	0	0	0	0	0	0	0	0	0	0	0	0	0	0	0	0	0	0	0	0	0	0	0	0	0	0	0	0	0	0	0	0	0	0	0	0	0	0	0	0	0	0	0	0	0	0	0	0	0	0	0	0	0	30.56022072	0	0	0	0	0	0	0	0	0	0	0	0	0	0	0	0	0	0	0	0	0	0	0	0	0	0	0	0	0	0	0	0	0	0	0	0	0	0	0	0	0	0	0	0	0	0	0	16.97808075	0	0	0	0	0	0	0	0	0	0	0	0	0	0	0	0	0	0	0	0	0	0	0	0	0	0	0	0	0	0	0	0	0	0	0	0	0	0	0	0	0	0	0	0	0	0	0	0	0	0	0	0	0	0	0	0	0	0	0	0	0	0	0	0	0	0	0	0	0	0	0	0	0	0	0	0	0	0	0	0	0	0	0	63.87154579	0	0	0	0
p	392.09705	0	0	0	0	0	0	0	0	0	0	0	0	0	0	0	0	0	0	0	0	60.79993439	0	0	0	0	0	0	0	0	0	0	0	0	0	0	0	0	0	0	0	0	0	0	0	0	0	0	0	0	0	0	0	0	0	0	0	0	0	0	0	0	0	0	0	0	0	0	0	0	0	0	0	0	0	0	0	0	0	0	0	0	0	0	0	0	37.93103409	0	0	0	0	0	0	0	0	0	0	0	0	0	0	0	0	0	0	0	0	0	0	0	0	0	0	0	0	0	0	0	0	0	0	0	0	0	0	0	51.55008316	0	0	0	0	0	0	0	0	0	0	0	0	0	0	0	0	0	0	0	0	0	0	0	0	0	69.68687439	0	0	0	0	0	0	0	0	0	0	0	0	0	0	0	0	0	0	0	0	0	0	0	0	0	0	0	83.83106995	0	0	0	0	0	0	0	0	0	0	0	0
p	392.11136	0	0	0	0	0	0	0	0	0	0	0	0	0	0	0	0	0	30.96839333	0	0	0	0	0	0	0	0	0	0	0	0	0	0	0	0	0	37.94514847	0	0	0	0	0	0	0	0	0	0	0	0	0	0	0	0	19.80407143	0	0	0	0	0	0	0	0	0	0	0	0	0	0	0	0	0	0	0	0	0	0	0	0	0	0	0	0	0	0	0	0	0	0	0	0	0	0	0	0	0	0	0	0	17.84173203	0	0	0	0	0	21.78791428	0	0	0	0	79.70336151	0	0	0	0	0	0	0	0	0	0	0	0	47.68349457	0	0	0	0	0	0	0	0	0	0	0	0	0	0	0	0	0	0	0	0	0	0	0	0	0	0	0	0	0	0	0	0	0	53.84093857	0	0	0	0	0	0	0	0	0	20.86361885	0	0	0	0	0	0	0	0	0	0	0	0	0	0	0	0	0	0	0	0	0	0	0	0	0	0
p	392.14145	0	0	0	59.57220459	0	0	0	0	0	125.6310883	0	33.15806198	0	0	0	48.81153107	0	69.28995514	36.90760422	228.6730881	0	108.8053589	81.53095245	111.7998886	0	0	0	0	0	0	0	79.31967163	0	0	0	0	0	0	0	0	0	59.39318848	0	0	0	0	0	0	0	0	0	0	0	0	0	0	0	0	0	0	0	0	0	0	0	0	0	0	0	0	0	0	0	0	0	0	0	82.68235016	0	0	0	0	0	0	0	0	0	0	0	0	0	0	0	0	0	0	0	54.27661896	0	0	60.77641296	0	0	0	0	0	0	0	0	0	0	0	0	0	0	0	0	0	0	159.1445923	0	0	86.55341339	0	0	0	0	0	0	0	0	0	0	0	0	0	0	0	0	0	0	0	0	0	0	0	44.95447159	0	0	0	0	0	0	0	0	0	0	0	0	0	0	0	0	0	0	0	0	0	0	0	0	0	0	0	0	0	0	0	0	0	0	0	0	0	0	0	0	0	0	0	0	0
p	392.14505	0	0	84.36867523	0	0	0	0	0	0	0	0	0	0	0	0	0	0	0	0	0	0	0	32.88882446	0	0	0	0	0	0	0	0	0	0	0	0	0	58.94582748	0	0	0	0	0	0	0	0	0	0	0	0	0	0	0	0	0	0	0	0	0	0	0	0	0	0	0	0	0	0	0	0	0	0	0	0	0	0	0	0	0	0	0	0	0	0	0	0	0	0	0	0	0	0	0	0	0	0	0	0	0	0	0	0	0	0	0	0	0	0	0	0	0	0	0	0	0	0	0	0	0	0	0	0	57.26924515	0	0	0	0	0	0	0	0	0	0	0	0	0	0	0	0	0	0	0	0	0	0	0	0	0	0	0	0	0	0	0	0	0	0	0	0	0	0	0	0	0	0	0	0	0	0	0	0	0	0	0	0	0	0	0	0	0	0	0	0	0	0	0	0	0	0	0	0	0	0
p	392.15744	0	0	0	0	0	57.85018539	113.7137718	0	26.10990334	169.8656807	86.28419495	14.89489937	28.82025146	0	0	83.76572418	0	60.35963058	146.1979523	158.2226715	46.25845718	213.7402191	0	0	0	0	0	0	0	0	0	71.39967346	0	0	0	0	0	0	0	0	0	0	0	0	0	0	0	0	55.47945786	0	0	56.45034027	0	26.397089	0	0	0	0	0	0	0	0	0	0	0	0	0	108.5116959	0	0	0	0	0	0	0	0	0	0	136.6761169	0	0	0	0	0	0	0	0	0	0	42.98704529	179.0713806	0	0	0	0	0	0	0	0	0	0	0	0	0	0	0	185.5706406	325.7917175	0	0	0	0	0	0	0	75.6410675	0	78.66352844	206.9736328	72.22093964	0	0	0	0	0	0	73.50563049	0	0	0	0	0	147.4847336	0	0	0	0	0	0	0	102.853157	0	0	0	0	0	0	0	25.4778862	35.43403625	0	0	0	0	0	152.3525391	0	17.84589386	0	0	43.40532684	0	0	0	0	0	0	127.0549698	0	0	0	0	0	0	145.21875	182.8777161	0	0	0	0	0	0	92.65484619	0	0	0	0	0	58.54081345	0	0	0
p	392.16696	0	0	0	0	0	0	0	0	0	0	0	0	0	0	0	0	0	0	0	0	0	0	0	0	0	0	0	0	0	0	0	0	0	0	0	0	0	0	0	0	0	0	0	0	0	0	0	0	0	0	0	0	0	0	0	0	0	0	0	0	0	0	0	0	0	0	0	0	0	0	0	0	0	0	0	0	0	0	0	0	0	0	0	0	0	0	0	0	0	0	0	0	0	0	0	0	0	0	0	0	0	0	0	0	0	0	0	0	0	0	0	0	0	0	0	0	0	0	0	0	0	0	0	0	0	0	0	0	0	0	0	0	0	0	0	0	0	0	0	0	0	0	0	0	0	0	0	0	0	0	0	0	0	0	0	0	0	0	0	0	0	0	0	0	0	0	0	0	0	0	0	0	0	0	0	0	0	0	0	0	0	0	0	0	58.89636993	0	0	0	0	0	0	17.03762245
p	392.1788	0	0	0	0	0	0	33.05060959	0	0	0	0	0	0	0	0	0	12.53058529	0	0	0	0	51.28697968	0	0	0	0	0	0	28.47316551	0	0	0	0	0	0	0	0	0	0	0	0	0	0	0	0	0	0	0	0	0	0	0	0	0	0	0	0	0	0	0	0	0	0	0	0	0	0	0	0	0	0	0	0	0	0	0	0	0	0	0	0	0	0	0	0	0	0	0	0	0	0	0	0	0	0	0	0	16.30574417	0	15.45987129	0	0	0	0	0	0	0	0	0	0	0	0	0	0	0	0	0	0	0	0	0	0	0	56.30761337	0	0	0	0	0	0	0	0	0	0	0	168.8879242	0	0	0	0	0	0	0	0	0	0	0	0	0	0	0	0	0	0	0	0	0	0	0	0	0	0	0	0	95.46707916	0	0	0	0	0	0	0	0	0	0	0	0	0	0	0	0	0	0	0	0	0	0	0	0	0	0	0
p	392.19296	131.589817	392.3973541	221.6600113	329.9156494	189.3537445	289.6572723	0	0	269.2264404	226.8462753	486.9567451	125.2342072	834.5734634	408.1894836	920.1788101	1358.650051	243.880681	837.4488602	0	1090.407616	53.60792542	832.0257034	32.30546951	365.1820221	133.2422142	147.7106285	285.2761059	638.8148804	0	58.13208771	680.2087708	925.5504513	526.4403286	525.0785751	674.1408215	284.3682632	1324.975266	383.0515518	305.6409454	917.8133774	391.786438	521.7647781	524.8408432	265.0821609	125.2703285	223.841217	277.5620193	893.8384533	657.0706711	55.62421036	77.13789368	445.8625488	114.8756046	222.9998131	133.3448029	59.90494919	0	236.8614502	0	0	0	81.81996155	0	107.3775482	72.22772217	100.3396454	0	171.7122192	362.8440628	18.19458008	292.3883362	194.0365124	0	723.5949821	1241.630173	164.5025406	193.3837128	178.0245705	237.6082687	0	83.73925018	273.443634	653.3556213	363.0393028	1188.284897	489.2232437	1053.97683	27.58958244	76.02926636	352.9724503	123.5888367	93.93243408	156.2376862	42.66236877	284.9951515	537.5143127	317.1276855	44.78798676	123.8693085	0	99.59700775	192.3797379	279.818573	673.759222	1347.747879	401.6251984	700.9111023	1110.057434	924.9156952	785.0895538	0	587.5585251	554.1278305	302.8091583	0	215.371254	264.7580948	444.8787727	228.566246	180.939621	212.8327408	268.5282555	191.3773575	142.4673462	1159.77877	917.1947479	451.6522903	186.0772591	304.9208984	601.4568558	407.0547562	377.2009506	231.2090378	364.5189743	363.6256256	100.5993042	353.2567673	497.1483383	565.0860062	0	977.4887581	458.6773071	656.6192017	694.4865875	623.8408413	260.1113472	750.9264526	171.7199097	281.6952133	268.0544319	698.3961411	871.6887436	388.6434021	795.8357544	1359.517971	442.0094223	797.0253677	372.0593948	284.2008972	1457.524715	458.1866493	1006.193802	496.4287987	57.28772736	266.532135	71.81604767	407.0259399	483.3488922	589.3081341	268.5105934	323.4393005	93.18121338	217.5625229	384.6992416	1146.826973	1195.228188	813.5788727	473.2814484	217.5546112	732.153595	265.0519257	372.3571892	915.6254311	240.6227875	96.12425232	528.4059677	137.9211731	350.4655304	136.1047516	204.4916229	197.822937	0
p	392.19922	0	0	0	0	0	0	0	21.08181953	0	0	0	0	0	0	0	0	0	0	0	0	0	0	0	0	0	0	0	0	0	0	0	0	0	0	0	0	0	0	0	0	0	0	0	0	0	0	0	0	0	0	0	0	0	0	0	0	0	0	0	0	0	185.4648438	0	0	0	0	0	0	0	0	0	0	0	0	0	0	0	0	0	0	0	0	0	0	0	0	0	0	0	0	0	0	0	0	0	0	0	0	64.84695435	0	0	0	0	0	0	0	0	0	0	0	0	0	0	0	0	0	0	0	0	0	0	0	0	0	0	0	0	0	0	0	0	0	0	0	0	481.7738037	128.7546844	0	0	0	0	0	0	0	0	0	0	0	0	0	0	0	0	0	0	0	0	0	0	0	0	0	0	0	0	0	0	0	0	45.88605499	0	0	0	0	0	0	0	0	0	0	0	0	0	0	0	0	0	0	0	0	0	0
p	392.21451	0	112.2067604	38.19006348	0	81.44776154	0	0	37.64889145	0	0	47.92417908	0	58.45685577	67.39078522	0	0	87.09526062	0	0	0	212.7932358	70.10305786	0	0	0	0	0	0	0	0	0	82.42538452	0	0	0	0	0	0	0	0	67.39395905	44.23703384	0	47.61444855	0	0	0	117.2687454	0	74.58479309	0	0	95.62961578	36.59941483	0	0	0	0	91.55498505	0	0	0	0	49.33634949	0	0	0	62.96784973	0	19.71129608	0	0	0	72.08659363	0	93.32826996	115.7562866	0	43.06108856	0	0	0	0	0	0	0	0	0	0	0	0	0	0	0	0	0	168.9202118	18.76332855	0	0	52.28237152	0	0	49.45820236	0	0	46.5930481	0	0	0	0	21.65731621	0	0	0	0	0	0	0	0	93.11443329	0	0	0	0	0	0	0	46.37956238	0	0	0	0	0	0	0	0	0	0	0	75.98897552	0	0	0	60.58613968	0	0	0	0	20.66437912	0	0	0	48.82001495	49.47185516	0	0	0	0	0	0	31.82665634	0	0	0	102.8699455	0	0	16.14117622	0	0	0	0	0	0	95.75203705	0	22.45968628	22.97453308	88.83169556	0	0	0	0	0	0	0	32.19411469	0	0	0	0
p	392.21988	0	0	52.52306747	0	0	76.13074493	0	0	0	0	33.61955261	59.23711967	0	0	0	0	63.22939873	54.15435028	0	0	0	0	52.43005371	0	0	0	0	0	14.68846035	0	0	0	0	0	0	0	0	0	0	0	0	0	0	0	0	0	0	0	0	0	81.34931183	0	22.42972183	0	0	0	0	0	0	0	0	0	0	0	0	0	63.57741547	0	0	43.6914978	0	0	200.8755655	0	104.6932297	0	0	36.28764725	0	0	0	0	0	0	0	0	0	0	0	0	0	0	0	0	0	0	0	39.56604385	0	21.85695267	0	0	0	0	0	0	0	0	0	0	0	0	0	0	0	0	0	0	0	0	0	0	0	0	0	0	0	0	0	0	0	38.47869492	0	0	0	0	0	35.06831741	0	0	0	0	0	0	0	0	0	0	0	0	0	0	0	0	0	0	0	70.52572632	0	0	0	0	0	0	0	90.28436279	0	0	0	0	0	0	0	0	32.36292267	0	0	0	0	0	0	53.56105042	0	0	0	0	0	0	0	0	0	0
p	392.22739	0	0	80.19677734	39.12366486	0	140.2812614	0	0	0	0	66.49534607	66.87475586	0	0	77.39707184	85.01968384	0	31.89609718	0	77.58305359	31.66707039	0	0	57.97210312	0	0	137.0910797	0	0	0	0	70.0610733	160.8420563	0	0	85.51755524	0	0	0	0	0	0	0	0	0	71.21160126	0	0	107.1884384	93.55499268	0	0	65.4522686	98.69599915	0	0	88.48277283	0	0	0	20.88589668	0	0	0	0	0	0	0	0	89.02558136	0	0	0	81.18935394	0	0	48.20631027	0	0	0	0	0	0	0	0	0	0	0	0	0	60.6729393	127.2045631	0	144.9037476	0	0	98.44918823	71.44454956	0	45.21330643	0	29.3628006	0	115.3403549	0	108.6020584	133.0999756	0	0	0	0	90.01605225	0	0	0	0	0	0	0	0	50.02576828	0	0	53.80092239	0	0	64.1967926	0	0	115.951561	0	17.25904655	0	0	0	275.8853455	90.66847229	0	0	0	0	0	0	0	55.83943939	85.13704681	103.6256332	75.94573212	0	0	0	0	104.3988876	0	0	30.25596619	0	0	0	146.0743103	0	0	0	0	0	0	0	0	0	0	46.02472305	0	133.6005783	0	189.7278442	0	0	100.6781998	0	0	0	0	0	0	0	0	0	0	0	0	0	0
p	392.23871	0	119.9370804	0	0	0	23.51045799	30.80675316	0	27.25709724	0	74.01841545	0	0	0	0	0	42.09460831	0	0	0	135.9805222	0	97.25797272	0	0	0	30.24696159	0	49.66513443	0	0	0	97.32849884	17.75871468	0	0	0	0	133.6067047	0	0	0	0	0	26.76301956	0	0	87.9028244	0	0	17.52924919	0	0	45.92541504	0	413.5825348	0	0	116.4958725	0	23.07460213	0	0	0	0	0	0	0	0	0	0	0	669.9701347	0	751.1517868	0	0	497.8524246	0	0	0	0	0	0	0	140.6899261	0	0	0	0	0	0	0	0	0	0	0	58.4009819	155.3218842	0	0	0	0	71.26555634	0	0	0	0	110.499733	114.0195847	261.9508438	20.7406559	0	0	0	38.7001152	351.9907608	257.1007729	110.3921585	65.41690063	0	0	0	0	0	0	0	0	0	97.18875885	0	98.69393158	0	0	0	0	0	0	0	0	0	0	0	0	0	0	0	0	36.09335327	0	0	0	46.80039597	0	0	0	0	0	57.85312653	0	0	0	0	0	0	0	0	0	29.39484024	143.7497406	123.0641747	0	0	43.55821991	0	214.7359238	0	19.06877899	0	0	0	0	0	0	0	0	0	0	0	0	0	0
p	392.24689	46.95001984	0	0	0	0	0	42.46113586	42.9770813	0	0	0	88.33047104	85.76574707	82.97717285	154.8473206	94.54972839	0	0	0	0	0	0	0	0	0	86.53207397	0	140.4757004	20.05091095	0	90.67570496	0	26.21102333	63.01552963	259.5695801	0	209.6854248	0	231.1261292	0	0	167.1279869	434.0467224	236.428093	0	449.8974915	136.2175751	204.7199097	169.7548752	275.5141525	90.27959824	0	101.4300995	0	100.6648483	0	73.30910492	332.6257401	100.6839294	353.0795364	0	0	131.6303291	118.0711441	94.96142578	88.6738205	0	0	213.0263519	84.314888	0	123.9026871	0	0	151.2463226	0	38.56403351	0	0	0	0	100.7142181	261.8610535	413.5982094	276.4533691	0	202.7029877	50.60026169	65.38747406	0	0	165.4194794	0	0	0	0	217.2540054	55.67188644	158.1985779	10.16033745	0	22.52653122	249.4981079	412.7972488	1246.975388	292.3459778	95.89386749	64.92900085	159.5231476	227.1280823	0	140.5928497	0	69.14558411	0	79.68202209	0	0	126.1210098	31.37687492	71.08790588	0	224.1692924	0	0	59.43774796	58.20305252	331.2477341	100.7816849	180.5116119	0	264.4554424	0	0	0	103.020813	584.1714897	164.4654446	57.61144638	0	0	0	964.5575485	0	48.20385742	80.39000702	24.68017387	52.32397461	30.81744766	0	0	280.6335716	97.03609467	0	107.101944	253.8803482	543.7025681	133.9463654	258.3345795	1865.176338	165.5508366	0	264.7830505	103.01548	214.4536514	107.6206512	96.63858032	0	145.7543526	0	0	0	0	0	112.8520737	461.7131729	56.56190109	304.7035198	208.1144409	0	297.7927628	303.1123314	180.0404491	352.1175766	373.7612915	107.3384933	0	240.7205276	0	52.1855545	186.8083191	0
p	392.25693	0	0	0	0	0	0	0	0	0	0	0	0	0	0	0	0	0	0	0	0	0	0	0	0	0	0	0	0	0	0	0	0	0	0	0	0	0	0	0	0	0	0	0	0	0	0	0	0	0	0	0	0	0	0	0	0	96.28157043	0	0	0	0	0	0	0	0	0	0	0	0	0	0	0	0	0	0	0	82.21767426	0	0	154.0904694	0	0	0	0	0	0	59.13917923	0	0	0	0	0	120.6792068	0	0	138.3347473	0	0	0	0	0	0	0	0	224.2294769	85.29270935	0	0	0	0	0	0	143.8101959	0	0	0	0	0	0	0	0	0	0	77.34667969	0	0	0	0	0	0	0	0	0	0	0	126.5058289	0	0	0	0	0	0	195.3758698	0	0	0	0	0	0	0	0	0	0	0	0	0	0	0	0	144.4259338	0	0	0	0	0	0	0	0	0	0	0	0	0	0	0	0	0	0	0	0	0	0	0	0	0	0	0	0	0	0	0	0
p	392.26584	0	0	0	0	0	0	0	0	0	0	0	0	0	0	0	0	0	0	0	0	0	0	0	0	0	0	0	0	0	0	0	0	0	0	0	0	0	0	0	0	0	0	0	0	0	0	0	0	0	0	0	0	0	0	0	0	105.0216446	0	0	0	0	0	0	0	0	0	0	0	0	0	0	0	0	0	0	0	0	0	0	0	0	0	0	0	0	0	0	0	0	0	0	0	0	0	0	0	0	0	0	0	0	0	0	0	0	0	0	0	0	0	0	0	0	0	0	0	0	0	0	0	0	0	53.51523972	0	0	0	0	0	0	0	0	0	0	0	0	0	0	0	0	0	0	0	0	0	0	0	0	0	0	0	0	0	0	0	0	0	0	0	0	0	0	0	0	0	0	0	0	0	0	0	0	0	0	0	0	0	0	0	0	0	0	71.42565918	0	0	0	0	0	0	0	0	0	0
p	392.28287	0	94.48422241	77.60932159	0	0	44.59125519	0	0	0	137.3956757	195.2237015	56.74703598	0	0	83.03533173	112.0409966	0	0	0	0	0	189.3161774	0	134.3469849	0	0	67.78353882	0	65.0292511	0	0	0	243.4007339	0	199.3702087	0	0	0	467.8110352	74.44908905	0	157.8148785	89.42237854	262.594368	171.7994385	0	0	0	197.2215462	191.3865128	39.96831131	64.06047058	0	43.74104309	263.7584229	292.8745651	226.296875	262.2789307	95.00752258	373.9412613	0	0	0	248.1434021	225.9271393	265.0641174	0	0	0	0	0	0	0	183.4391479	101.9297562	0	0	0	0	87.18572998	128.3455048	0	494.3353043	183.5471344	0	99.12171173	219.0272903	62.7566185	0	0	155.9729614	79.50166321	0	201.162014	95.64409637	0	112.0863724	48.82743454	111.6094513	0	76.32489777	36.83177567	387.5673828	0	0	0	0	0	138.4635162	147.4090118	0	99.59690857	0	166.7052383	0	0	226.0209122	88.46469116	0	0	69.96194458	0	66.26321411	0	0	100.2160568	94.128479	295.8396988	0	0	0	0	0	204.0742035	0	0	0	0	109.4019165	0	129.2778931	0	322.5087891	0	0	0	89.71157074	0	28.86297798	21.8936615	0	146.4284821	144.7280884	0	0	0	324.1408691	96.07204437	0	199.7101746	116.6675816	0	136.869339	83.52066803	66.79549408	0	170.8453598	0	0	73.20355225	0	0	0	0	0	290.2752991	88.25125885	0	28.25821686	403.8521271	0	0	0	67.55461121	0	224.3060303	0	81.40750122	0	0	0	68.50333405
p	392.29355	0	143.2917595	0	24.89924049	0	0	28.86612511	268.418457	1046.425007	56.62611389	445.0610685	41.00991058	0	289.5595131	2186.902901	0	87.81158829	308.4755707	0	0	0	88.66377258	0	0	0	0	0	1743.94083	0	73.00086212	0	1222.652592	567.1306877	0	1291.791847	792.1490459	1923.05262	215.0041122	3308.741585	1002.974777	219.1941872	1255.089188	211.1499176	1387.849838	0	1172.88102	0	742.7420845	0	0	45.64031219	0	147.5776901	298.3486176	4124.981392	7761.383255	3307.352371	861.5621262	2567.390526	4339.641739	0	1149.959976	2286.549671	209.4852219	3866.061104	595.5127869	0	434.4853058	1838.46907	117.6976986	672.6747837	0	0	2002.750153	36.163414	102.7981224	0	0	2151.798676	153.0431824	463.2691956	103.8003998	2148.417614	936.9666367	1964.542206	443.1287003	1468.761372	0	0	99.77677155	75.73137665	115.2748032	0	0	336.6680717	674.8481598	0	344.2231388	1432.554855	218.9169836	770.1339264	122.2041931	7472.76535	2495.048664	6960.587555	376.9529419	870.4782677	1506.551727	0	106.4156799	588.2539902	27.50469208	1209.638649	1247.222984	0	0	839.215168	0	0	777.4697647	375.1751633	0	0	178.3994293	3353.114212	47.89477158	236.980751	2898.852379	643.2773514	696.2063522	3476.80835	418.536541	194.5717926	2904.437218	0	4551.872787	4864.683739	851.4239655	0	903.8399429	0	0	5295.441879	46.95580292	735.1632767	0	2044.30159	1220.445869	0	110.3211174	928.6706085	383.9821625	385.0160141	1331.884827	269.3882904	809.2295914	112.7385635	806.4597282	353.0182953	4766.485687	0	2788.453674	2048.673691	86.34537506	426.3897133	0	1112.973701	0	1100.712673	0	103.9161758	0	0	0	665.4948883	3659.26992	0	455.0397835	3565.81469	653.9709129	814.482605	2291.034134	450.8245239	0	337.9215546	201.4962692	0	0	193.3997536	0	1132.153221	99.73877335
p	392.29501	0	0	0	0	0	0	0	0	0	0	0	0	0	0	0	0	35.42286682	0	0	0	0	0	0	0	0	0	0	0	0	0	0	0	0	0	0	0	0	0	0	0	0	0	0	0	0	0	0	0	0	0	81.34797668	0	0	0	0	0	0	0	0	0	0	0	0	0	0	0	0	294.6759491	0	0	0	0	0	0	0	0	0	0	0	0	0	74.27251434	0	0	0	0	0	0	0	0	0	0	0	0	0	0	0	73.28135681	0	24.75623894	0	55.66963196	184.7505951	0	0	0	0	0	0	0	0	0	0	0	0	0	0	0	0	0	0	0	0	33.50795364	0	0	0	0	734.8366699	0	0	0	0	0	0	0	0	0	0	0	285.3007813	0	0	0	0	0	0	0	0	0	0	0	0	0	0	0	0	19.72519684	0	0	0	0	0	0	0	44.19973373	0	0	0	0	0	0	0	0	26.96774101	0	0	0	0	0	0	0	0	0	0	0	0	0	0	0	0	68.04421234
p	392.31448	55.94471741	0	781.056778	0	1294.462776	176.7599792	2624.050568	5957.844055	3961.679993	629.3912964	0	1216.909698	2096.239044	1765.034515	18101.17377	2858.175583	0	3466.955017	0	336.1005249	153.2878876	0	0	1045.994781	729.2744446	278.6397552	601.7016296	4656.420784	0	2104.321236	1609.225269	4307.716095	2308.50943	376.3584595	5444.590992	2427.695213	7748.650787	3904.930496	17111.73312	2677.917831	0	1663.975708	1712.226532	4366.932159	131.3453217	6120.532761	1695.014465	0	650.2536774	1116.002228	0	613.8043671	791.3677063	3038.652802	6596.572113	11340.57281	3887.142303	0	0	5738.343323	63.07017136	608.7014084	2304.684891	403.9555817	3347.889862	945.0278168	931.0843964	281.8164978	5517.418175	322.7754879	2844.644348	0	0	2457.819534	746.7172241	331.7517548	0	434.0132751	6223.525909	2434.894562	2804.911392	0	8133.314545	3551.460861	11270.43576	0	6621.247437	722.6668777	97.81515503	337.0255814	0	223.2431908	291.3960571	0	565.5097961	3656.167892	174.1741333	0	6081.078865	216.9179535	4746.562363	380.9566498	57440.36122	10010.93021	15788.40457	1200.956787	3205.931763	7080.189514	3024.835815	1441.226448	2545.256119	0	4538.546471	4139.706871	745.7359314	772.6678848	2068.470001	822.7622375	0	5661.697266	2970.003876	833.3327866	304.7361679	0	2769.418617	0	1448.81395	11411.51749	0	1481.99176	5520.152405	546.2177734	2902.797394	6183.67688	536.4981232	2557.212692	5744.654129	0	359.3218079	2367.217316	0	0	20279.48849	0	3350.397858	610.3535995	5509.171082	8952.762177	123.2480698	94.20926666	4434.944611	5030.844711	3077.269257	10174.56961	1573.50174	4311.932526	2670.999405	0	1799.649342	11461.34462	114.319046	12990.56018	5290.93959	0	101.8593597	0	5306.742035	421.9925842	2844.807693	1990.262146	2347.167152	720.068924	346.4543915	0	2841.408325	17263.18408	2960.599297	2179.889038	9049.831757	3173.295074	5571.004776	4205.049438	3250.820129	87.8500824	1624.464722	1136.311935	569.2218399	119.3978271	305.6260071	0	2544.857544	0
p	392.31512	363.2045593	1748.240944	163.201004	1065.54944	205.7265167	951.1508179	380.6163368	92.46687698	1486.442211	535.5881042	4838.916731	1599.253567	193.1366272	1329.062368	134.306324	224.5102348	2025.56155	728.8808479	0	1183.76165	383.2630234	7319.242447	315.4925232	202.7706108	928.2599525	150.3942833	746.9355373	202.7333603	168.635994	76.08839417	168.9928818	315.6215172	291.5241928	1368.282833	153.0028076	33.80661392	69.4056015	304.4288635	268.7467804	1015.775909	1962.240074	5257.16851	364.7902527	609.7418213	550.3386841	0	5775.961815	4250.525728	509.9896851	491.3825798	1091.810642	727.2392998	1199.167139	493.3507118	1658.527222	392.4888916	1728.367188	2582.442291	3329.253273	2433.47937	267.8110981	342.4387207	698.9685059	1273.383202	2476.157555	1785.391373	745.9640121	1560.850372	0	927.4086876	1894.516464	1339.649296	110.926218	1854.646702	2455.803162	1449.724243	1150.637856	802.427063	1821.187298	748.3500214	642.6502762	1724.688446	1594.32988	672.555645	0	2998.659897	0	346.3494568	603.1879425	1261.807167	3289.044693	685.567276	611.5358276	1031.312244	1145.768768	523.6819458	1247.166862	1444.918684	957.8530731	937.3039494	109.9243622	1245.059725	291.9457092	138.7707672	158.2161636	5459.372341	1101.285381	590.9677048	274.1844406	763.8784332	0	970.6048813	0	285.997406	556.8279266	2004.149872	1246.407867	145.0307007	1971.955612	330.8711243	174.518692	352.0636978	1380.403091	2059.249592	2427.623291	1415.665428	1005.806595	0	3975.942055	2169.538574	1838.8876	1671.791706	406.9552383	6253.993805	699.1754704	2534.551426	67.24858093	3772.837248	1095.795795	873.3418999	2049.5616	1277.764389	0	1172.316122	372.4640274	486.9037628	612.9903603	131.1921082	641.620472	1347.426397	233.7119999	164.9884109	944.1506882	229.6531525	1659.895287	192.0616131	43.0993309	4309.187828	1103.680153	242.7822266	1443.500774	123.7008286	0	822.1853371	1921.634377	1353.192047	0	1158.441208	1360.2728	27.87371254	282.4398804	565.3860626	588.7611198	1422.806662	3281.004093	370.4011574	207.3342896	641.4235725	211.0880184	397.8440971	64.35478973	2281.04534	662.5612869	3201.691643	1992.846733	1227.628546	864.2112427	1540.275913	868.7891159	1268.817886	369.6354446	1617.325256
p	392.32501	0	0	0	52.59601212	0	0	0	0	0	0	0	50.90419769	0	0	0	0	0	0	0	0	0	0	0	0	0	0	0	0	0	0	0	0	0	0	0	0	0	0	0	0	0	0	0	0	0	0	0	0	0	0	0	0	0	0	0	0	0	0	0	0	0	0	0	0	0	0	0	0	0	0	0	0	0	0	0	0	0	0	0	0	0	0	0	0	0	0	0	0	0	0	0	0	0	0	0	0	0	0	0	0	0	0	0	0	0	0	0	0	0	0	0	0	0	0	0	0	0	0	0	0	0	0	0	0	0	0	0	0	0	0	0	0	26.5584774	0	0	0	0	0	0	0	0	0	0	0	0	0	0	0	0	0	0	0	0	0	0	0	0	0	0	0	0	0	0	0	0	0	0	0	0	0	0	0	0	0	0	0	0	0	0	0	0	0	0	0	0	0	0	0	0	0	0	0
p	392.35855	0	0	0	0	0	0	0	0	0	0	0	0	0	0	0	0	0	0	0	0	0	0	0	0	0	0	39.03165436	0	0	0	0	0	0	0	0	0	0	0	0	0	0	0	0	0	0	0	0	0	0	0	0	0	0	0	0	0	0	0	0	21.92086983	0	0	0	0	0	0	0	0	0	0	0	0	0	0	0	0	0	0	0	0	0	0	0	0	0	0	0	0	0	0	0	0	83.75766754	0	0	0	0	0	0	0	0	0	0	0	121.8878174	0	0	0	0	0	79.98532867	0	0	0	0	0	0	0	79.63171387	0	0	0	0	0	0	0	0	0	0	0	0	0	59.56707001	0	0	0	0	0	0	0	0	0	0	0	75.16333008	0	0	0	0	34.25655746	0	0	0	0	0	0	0	0	57.0654068	0	0	0	0	0	0	0	0	0	0	0	0	0	0	0	0	53.58954239	0	32.94365692	0	0	0	0	0	0	0	0	0	0	0	0	0	0
p	392.37234	0	0	0	0	0	0	0	0	0	0	0	0	0	0	0	0	0	0	0	0	0	0	0	0	0	0	0	0	0	0	0	0	0	0	0	0	0	0	0	0	0	0	0	0	0	0	0	0	0	0	0	0	0	0	0	0	0	0	0	0	0	0	0	0	0	0	0	0	0	0	0	0	0	0	0	0	0	0	0	0	0	0	0	0	0	0	0	0	0	0	0	0	0	0	0	0	0	0	0	0	0	0	0	0	0	0	0	0	0	0	112.7281723	0	0	0	0	0	0	0	69.35211945	0	0	0	0	0	0	0	0	0	0	0	0	0	0	0	0	0	0	0	0	0	0	0	0	0	0	0	0	0	0	0	0	0	0	0	0	0	0	0	0	0	0	0	0	0	0	0	0	0	0	0	0	0	0	0	0	0	0	0	0	0	0	0	0	0	0	0	0	0	0	0	0	0
p	392.49933	0	0	0	0	0	0	0	0	0	0	0	0	0	0	0	0	0	0	0	0	0	0	0	0	0	0	0	0	0	0	0	0	0	0	0	0	0	0	0	0	0	0	0	0	0	0	0	0	0	0	0	0	0	0	0	0	0	0	99.72865295	0	0	0	0	0	0	0	0	0	0	0	0	0	0	0	0	0	0	0	0	0	0	0	0	0	0	0	0	0	0	0	0	0	0	0	0	0	0	0	67.49266815	0	0	0	0	0	0	0	0	0	0	0	0	0	0	0	0	0	0	0	0	0	0	0	0	0	0	0	0	0	0	0	0	0	0	0	0	0	0	0	0	0	0	0	0	0	0	0	0	0	0	0	0	0	0	0	0	0	0	0	0	0	0	0	0	0	0	0	0	0	0	0	0	0	0	0	0	0	0	0	0	0	0	0	0	0	0	0	0	0	0	0	0	0
p	392.53931	0	0	0	0	0	0	0	0	0	0	0	0	0	0	0	0	0	0	0	0	0	0	0	0	0	0	0	0	0	0	0	0	0	0	0	0	0	0	0	0	0	0	0	0	0	0	0	0	0	0	0	0	0	0	0	0	0	0	0	0	0	0	0	0	0	0	0	0	0	0	0	0	0	0	0	0	0	0	0	0	0	0	0	0	0	0	0	0	0	0	0	0	0	0	0	0	0	0	0	0	0	0	0	0	0	0	0	0	0	0	55.16201782	0	0	0	0	0	0	0	0	0	0	0	0	0	0	0	0	0	0	0	0	0	0	0	0	0	0	0	0	0	0	0	0	0	0	0	0	0	0	0	0	0	0	0	0	0	0	0	0	0	0	0	0	0	0	0	0	0	0	0	0	0	0	0	0	0	0	0	0	0	0	0	0	0	0	0	0	0	0	0	0	0
p	392.6575	0	0	0	0	0	0	0	0	0	0	0	0	0	0	0	0	0	0	0	0	0	0	0	0	0	0	0	0	0	0	0	0	0	0	0	0	0	0	0	0	0	0	0	0	0	0	140.4430084	0	0	0	0	0	0	0	0	0	0	0	0	0	0	0	0	0	0	0	0	0	0	0	0	0	0	0	0	0	0	0	0	0	0	0	0	0	0	0	0	0	0	0	0	0	0	0	0	0	0	0	0	0	0	0	0	0	0	0	0	0	0	0	0	0	0	0	0	0	0	0	0	0	0	0	0	0	0	0	0	0	0	0	0	0	0	0	0	0	0	0	0	0	0	0	0	0	0	0	0	0	0	0	0	0	0	0	0	0	0	0	0	0	0	0	0	0	0	0	0	0	0	0	0	0	0	0	0	0	0	0	0	0	0	0	0	0	0	0	0	0	0	0	0	0
p	392.68472	0	0	0	0	0	0	0	0	0	0	0	0	0	0	0	0	0	0	0	0	57.5734787	0	0	0	0	0	86.15951538	0	0	0	0	0	0	0	0	0	0	0	0	0	0	0	0	0	0	0	0	0	0	0	0	0	0	0	0	0	0	0	0	0	0	0	0	0	0	0	0	0	0	0	0	0	0	0	0	0	0	0	0	0	0	0	0	0	0	0	0	0	0	0	0	0	0	0	0	0	0	0	0	0	0	0	0	0	0	0	0	0	0	0	0	0	0	0	0	0	0	0	0	0	0	0	0	0	0	0	0	0	0	0	0	0	0	0	0	0	0	0	0	0	0	0	0	0	0	0	0	0	0	0	0	0	0	0	0	0	0	0	0	0	0	0	0	0	0	0	0	0	0	0	0	0	0	0	0	0	0	0	0	0	0	0	0	0	0	0	0	0	0	0	0	0
p	392.68573	0	0	0	0	0	0	162.7753296	0	0	0	0	0	0	0	0	0	76.91497803	0	0	0	0	0	0	0	0	0	0	0	0	0	0	0	0	0	0	0	0	0	0	0	0	0	0	0	0	0	0	0	0	0	0	0	0	0	0	0	0	0	0	0	0	0	0	0	0	0	0	0	0	0	0	0	0	0	0	0	0	0	0	0	0	0	0	0	0	0	0	0	0	0	0	0	0	0	0	0	0	0	0	0	0	0	0	0	0	0	0	0	0	0	0	0	0	0	0	0	0	0	0	0	0	0	0	0	0	0	0	0	0	0	0	0	0	0	0	0	0	0	0	0	0	0	0	0	0	0	0	0	0	0	0	0	0	0	95.9684906	0	0	0	0	0	0	0	0	0	0	0	0	0	0	0	0	0	0	0	0	0	0	0	0	0	0	0	0	0	0	0	0	0	0	0	0	0
p	392.70779	18655.30423	10483.48524	14454.42615	13195.39203	14232.53467	14725.92062	3741.229767	10145.65414	16188.85861	11039.2652	13423.73168	10229.7937	9769.439148	10922.93774	10659.63507	2707.610296	6448.299324	11311.02989	7464.941925	6493.844719	9837.231812	4431.068817	3604.540833	7162.784439	14584.33527	16200.12198	14897.97701	621.7788391	11537.14297	19753.0824	13913.69637	12965.3432	15690.00674	10328.90066	7828.025513	11804.52435	8138.918198	8262.08744	4658.823746	3945.266663	4817.608612	5746.298172	5461.688004	2581.838875	5123.484482	2039.818451	2676.15744	221.1199188	14727.57765	16052.49971	10688.06546	12655.42583	16128.45612	16459.56088	0	494.7875671	1043.473129	1824.368073	695.1856689	906.1016388	12265.33202	0	174.8575592	772.3840179	315.4551315	1064.55146	3765.145161	5712.431293	1016.342346	3798.440698	3897.457043	3855.181808	15872.37256	7494.133392	11556.68964	9932.363281	9269.675812	10621.86472	10350.42592	4473.488968	6142.6446	5810.368427	1628.353973	6087.303665	5545.335331	2972.294922	5833.637939	9315.205444	6977.023155	6542.587212	6732.515015	4681.269707	2586.456352	5328.575325	8531.796593	5402.183678	12288.47031	9158.171272	13784.84698	15311.79329	14345.04709	14943.53076	8861.36998	6088.205288	961.7397766	10925.0636	9196.894714	8392.037849	10713.10211	2607.807632	1424.079544	8049.668831	4306.290283	3480.948639	12062.38287	6088.152275	3291.736557	5957.387772	7416.662529	5767.010437	15836.91891	8875.54718	8602.162155	7233.065201	1382.587799	8848.864021	7969.113983	5055.79068	1876.535553	590.5019836	2906.12038	3672.353432	8464.161377	3366.040565	9022.284531	0	0	1918.206665	11398.93358	3875.563137	2427.411354	8833.285797	988.4887085	5449.30265	12385.35873	15856.95653	13992.09552	13205.18152	15365.67551	14258.8172	9153.179977	11995.09111	12763.21461	13306.75043	11868.13683	14609.81778	7397.028511	4716.217361	5034.151077	3699.317093	6314.68512	6259.44278	594.9729614	3461.646599	1600.732849	4568.397415	2666.879055	2618.117294	9249.086708	15246.80951	14277.96147	13184.16336	13900.87854	12914.60571	11408.57698	10448.96992	14414.99397	11085.29865	11647.53336	11769.54962	10142.34845	5306.939518	5901.153168	7963.899216	5056.759163	7163.156296	6525.30994	4036.644844	4278.434174	5360.785976	2512.825012	3713.169872
p	392.71796	0	0	0	0	0	0	0	0	0	0	0	0	0	0	0	0	0	0	0	0	0	0	0	0	0	0	0	0	0	0	0	0	0	0	0	0	0	0	0	0	0	0	0	0	0	0	0	0	0	0	20.66289711	0	0	0	0	0	0	0	0	0	0	0	0	0	0	0	0	0	0	0	0	0	0	0	0	0	0	0	0	0	0	0	0	0	0	0	0	0	0	0	0	0	0	0	0	0	0	0	0	0	0	0	0	0	0	0	0	0	0	83.0093689	0	0	0	0	0	0	0	0	0	0	0	0	0	0	0	0	0	0	0	0	0	0	0	0	0	0	0	0	0	0	0	0	0	0	0	0	0	0	0	0	0	0	0	0	0	0	0	0	0	0	0	0	0	0	0	0	0	0	0	0	0	0	0	0	0	0	0	0	0	0	0	0	0	0	0	0	0	0	0	0	0	0
p	392.72705	0	0	0	0	0	0	0	0	0	0	0	0	0	0	0	0	0	0	0	0	0	0	0	0	0	0	0	0	31.79809761	0	0	0	137.3115387	0	0	0	34.90296173	0	0	0	0	0	0	0	0	0	0	0	0	0	0	0	0	0	0	0	0	0	0	0	0	0	0	0	0	0	0	0	0	0	0	67.46368408	0	0	0	0	0	0	0	0	0	0	0	0	0	0	214.5493622	0	0	0	0	0	0	0	0	0	0	0	0	0	0	0	0	0	0	0	0	0	0	0	0	0	0	0	0	0	0	0	0	0	0	0	0	0	0	0	0	0	0	0	0	0	0	0	0	0	0	0	0	0	0	0	0	0	0	0	53.58050919	0	0	0	0	0	0	0	146.3091736	0	0	0	0	0	0	0	0	0	0	0	0	0	0	0	0	0	0	0	0	0	0	0	0	0	146.9477844	0	0	0	110.7899475	0	0	0	0	0	0	0
p	392.74319	0	14.02985477	0	0	0	0	0	0	0	0	0	0	0	0	0	0	0	0	0	0	0	0	0	0	0	0	0	0	57.45157623	0	0	0	0	0	0	0	0	0	0	0	0	0	0	0	0	0	0	0	0	0	0	0	0	0	0	0	0	0	0	90.84823608	0	0	0	0	0	0	0	0	0	0	0	0	0	0	0	0	0	0	0	0	0	0	0	0	0	0	0	0	0	0	0	0	0	0	0	0	0	0	0	0	0	0	0	0	0	0	75.11309814	0	0	0	0	0	0	0	0	0	0	0	0	0	0	0	0	0	0	0	63.37510681	0	0	0	0	0	0	0	0	0	0	0	0	0	0	0	0	0	0	0	0	0	0	0	0	0	0	0	0	0	0	0	0	0	0	0	0	0	0	0	0	0	0	0	0	0	0	0	0	0	0	0	0	0	0	0	0	0	0	0	0	0	0	0	0	0
p	392.75485	325.7537842	0	1108.548492	241.2987366	1910.648972	525.5012207	111.6948872	57.08483124	2124.162598	130.3379211	0	136.3513336	84.10207367	89.37142181	1721.146805	0	130.7593994	725.8686371	0	213.3354111	714.5619278	0	0	264.8017578	0	891.3345795	583.3773117	244.4073181	0	1448.215866	1019.906502	1449.176987	1359.518097	109.8772964	1166.271622	524.5669861	1537.999939	996.9311523	553.1557846	1133.202332	0	127.1523285	871.5394974	1037.61084	623.118103	604.4314346	442.2339325	0	582.4088287	942.9929352	0	1029.925293	814.1244049	1093.122498	156.2420502	518.6964874	288.193161	352.9466553	0	0	246.3038177	0	314.5102539	239.6115952	0	0	710.862648	529.2593231	1230.856987	470.9439468	760.8533859	0	90.46881104	1615.878487	367.6837158	373.6570129	396.052887	1100.419876	1622.987358	402.8439026	381.9820175	0	39.42094803	747.9895172	1319.783989	123.5519409	631.1331177	300.3507385	0	502.1576233	497.5139008	374.8964386	767.2848587	997.6517715	1407.676575	1005.337112	843.3526917	268.5522385	2228.481796	640.8959198	1714.208374	359.7939758	804.6208649	1293.112183	399.4548035	319.8492584	867.4406281	907.2526703	1348.662575	367.3273621	968.0057678	0	1317.419479	1405.446976	1248.214554	283.5218811	1755.236954	1421.913757	639.1401787	2009.483543	1177.025055	768.4546967	1139.117012	0	259.5529709	0	691.9953003	420.6197433	0	191.1820526	257.131897	186.9302979	1520.114174	379.1284485	391.6762161	0	129.9346619	0	722.0259094	1096.750872	0	674.4376221	0	838.3700867	1429.152046	802.8922348	1374.64257	1754.645485	0	451.9326935	674.4727325	1498.471405	410.6905594	1863.191147	811.2885742	1253.453552	940.9773102	0	463.597168	315.3866806	0	569.4763947	682.1141434	809.8968811	152.3399811	105.4071503	989.5045547	400.2804718	773.6484833	2674.348434	1001.942871	300.6154633	192.4454193	0	170.1508026	1705.436005	1153.986313	343.321167	999.1277924	726.6640167	1844.832291	388.9695892	846.9717712	0	0	204.5566101	1488.997269	912.2082787	1166.782959	0	1157.52993	339.135582
p	392.75504	834.6263885	881.8512802	328.8403473	1493.42223	0	1074.3078	190.7897434	103.0865021	1103.715942	40.36738586	2646.173874	797.0616455	179.232235	402.2833862	0	61.45793152	731.4276676	452.3070526	0	79.87172699	567.9614868	0	229.4280281	150.7330894	229.5600128	385.4859772	448.1277084	0	538.3973846	234.3809357	0	153.8277893	351.286972	499.349741	111.9054604	571.7320442	289.6190796	361.5839081	98.41313171	161.2668152	1099.19846	502.2731705	717.4835205	336.0722427	1093.004311	220.5743408	451.8518219	0	1059.242569	1304.20903	928.7858696	635.4041138	1293.809265	1048.099106	0	95.22125435	334.490612	766.8048172	543.1481323	809.254097	1140.84407	0	155.0099945	464.8855667	0	1155.238091	311.6709976	941.1931076	100.952774	258.9840889	627.517807	1279.896919	1499.283585	802.4056168	514.8634491	1859.026878	1055.950176	864.0576248	69.64515686	515.7441101	804.5145874	1313.347862	209.6147156	621.6938629	0	662.9461365	0	1366.404778	1219.095474	1040.742081	79.71190643	685.7072601	0	297.5653839	431.2254181	294.1043701	781.795845	908.8136063	0	1298.23555	207.5683899	1643.361143	0	0	0	887.3432465	680.3799973	288.9261932	116.0642853	110.9780273	582.1662903	1202.312508	191.717514	163.8018188	154.3390198	1223.220612	0	0	852.4255676	0	125.1801529	1123.02803	563.5788803	1688.471127	772.7887421	1669.403618	686.931076	418.4641953	811.2079906	123.168602	811.98983	908.0082169	0	652.5597458	977.7194901	0	0	530.1209068	459.3769226	122.4087677	781.7700348	809.6112747	61.38539886	572.7464218	326.5536804	1093.481918	1190.592422	0	1716.386292	1262.40276	174.0582581	0	697.7478943	0	911.8850555	219.1436462	0	1072.862907	1082.208817	50.32289505	925.8789444	368.1951904	0	787.1222382	877.3822556	662.2337303	0	725.1252251	264.0257473	126.9719238	746.0406952	1091.237091	1969.845657	1749.581612	919.2156048	115.3989105	323.734787	869.4510422	305.6560364	769.7742233	0	1228.062889	646.7498169	1552.79245	1066.388489	1262.841835	109.9665985	407.4749222	886.1570816	1375.841927	126.3439865	695.8588448
p	392.77179	0	0	0	0	0	0	0	0	0	0	0	77.10025787	0	0	0	0	0	0	0	0	0	0	0	0	0	0	0	187.8990326	0	0	0	77.40783691	0	0	0	0	0	0	0	542.5170593	173.2092056	56.54925919	0	0	0	0	140.4364624	0	43.27367401	0	0	0	0	0	0	31.54169083	125.9737015	109.6584854	0	287.3719559	0	0	83.61872864	77.68498993	0	0	108.3078918	0	239.991127	0	0	0	0	70.13698578	0	0	58.68390274	0	90.530159	144.1789856	0	0	222.7348938	0	0	483.0121307	0	0	0	0	127.1950531	56.30646896	0	0	47.6466713	0	0	0	0	0	0	0	213.7326355	132.6583862	169.1311035	0	0	0	0	0	62.29024887	224.6656876	0	0	0	0	0	0	181.2067108	0	0	0	86.07151794	0	0	0	0	0	0	0	0	192.831955	0	0	136.147438	0	0	114.8509216	94.4100914	103.6374435	87.63414001	0	511.6722832	0	95.77808762	0	0	0	0	0	169.1104736	0	0	0	0	0	188.4027863	89.25972748	96.39035797	0	0	0	0	0	85.85849762	0	0	94.42766571	13.39999485	0	0	0	0	0	0	162.6729736	0	98.4083786	161.4295654	107.8812103	0	81.20263672	192.9740067	0	0	111.645134	114.6964417	0	0	0	0	0
p	392.78436	0	0	0	0	0	0	0	0	0	0	0	0	0	0	0	0	0	0	0	0	0	0	0	0	0	0	0	0	0	0	0	0	0	0	0	0	0	0	0	0	0	0	0	0	0	0	0	0	0	0	0	0	0	0	0	0	0	0	0	0	0	0	0	0	0	0	0	0	154.6203308	0	0	0	0	0	0	0	0	0	0	0	0	0	0	0	0	0	0	0	0	0	0	0	0	0	0	0	0	0	0	0	0	0	167.3221893	0	0	0	0	0	0	0	0	0	0	0	0	0	0	0	0	0	0	0	0	0	0	0	0	0	0	0	0	0	0	0	54.23342896	0	0	0	0	0	0	0	0	0	0	0	81.32061768	0	0	0	0	0	0	0	0	0	0	0	0	0	0	0	0	0	0	0	0	0	0	0	0	0	0	0	0	0	0	0	0	0	0	0	0	0	0	0	0	0	0	0	0	0
p	392.79422	0	0	0	0	0	0	0	0	0	0	0	0	0	0	0	0	0	0	0	0	0	0	0	0	0	0	0	0	48.55481339	0	0	0	0	0	0	0	0	0	0	0	0	0	0	0	0	0	0	0	0	73.11947632	0	0	0	0	0	0	0	0	0	0	0	0	0	0	0	0	0	0	0	0	0	0	70.50805664	0	0	0	92.62008667	79.16858673	0	0	0	0	0	0	0	0	0	0	0	0	0	0	0	0	0	0	0	0	0	0	0	0	0	0	0	81.68427277	0	0	0	0	0	0	0	0	0	55.95695877	0	0	0	0	61.53372574	0	0	0	0	0	0	0	0	0	0	0	0	0	0	0	0	0	0	0	0	0	0	0	0	0	66.31036377	0	0	0	0	0	0	0	0	0	0	0	0	0	0	0	0	0	0	0	0	0	0	0	0	0	72.51387024	0	0	0	0	0	0	0	0	0	0	0	0	0	0	0	0	0	0	48.1774025
p	392.79752	529.8253021	388.8083954	0	436.9192657	0	48.2933197	434.1422806	91.70810699	190.191597	1233.766464	636.2197342	1239.177555	112.8340225	913.5512085	125.0455856	1044.287117	420.4334183	0	1049.895355	0	0	785.5808258	735.3607025	0	845.2306824	0	813.6260986	0	1248.281044	0	653.3445129	149.3696938	298.9695969	546.8447189	0	30.9607296	0	0	0	80.26524353	90.49993134	178.6809273	0	0	0	0	0	0	804.1665192	165.0545082	321.4026108	151.0587044	0	0	0	0	0	0	0	0	332.4098358	0	0	0	0	0	0	97.34849548	0	0	0	130.5538521	348.4998169	0	258.3733902	0	311.6319656	0	0	0	0	0	0	0	0	0	0	33.21003342	89.18585205	0	199.1962738	70.69703674	0	0	0	0	575.6062927	411.8278732	0	48.11936951	0	291.7572403	0	0	0	304.341526	435.1222687	135.8139954	65.73353577	0	0	210.5118866	0	63.17445755	254.710083	74.16527557	0	0	160.8001556	0	0	71.04805756	0	125.2479706	0	135.9385834	58.47735214	0	0	0	0	0	0	0	35.02325058	0	0	0	26.05726814	0	0	99.83785248	0	90.00166321	32.77807236	607.6804199	0	0	326.5705414	365.0847435	282.7470398	0	575.7363434	0	531.2445221	132.4687958	93.97534943	72.0362854	54.68070984	0	201.6367111	0	0	0	0	135.4919624	0	0	0	0	59.06892776	77.89748383	405.0317154	335.5530777	407.5165024	0	32.50603104	485.9852753	0	237.1605835	0	0	0	84.73588562	53.31708145	31.95030022	274.9545441	142.2538834	0	76.53231812	0	0
p	392.80695	0	0	0	0	0	0	0	0	0	0	0	0	0	0	0	0	0	0	0	0	0	0	0	0	0	0	0	0	0	0	0	0	0	0	0	0	0	0	0	0	0	0	0	0	0	0	0	0	0	0	0	0	0	0	0	0	0	0	0	0	0	0	0	0	0	0	0	0	0	0	0	0	0	0	0	0	0	0	0	0	0	0	0	0	0	0	0	0	0	0	0	0	0	0	0	0	0	0	0	0	0	0	0	0	0	0	0	0	0	0	0	0	0	0	0	0	0	0	0	0	0	0	0	0	0	0	0	0	0	20.28506088	0	0	0	0	0	0	0	0	0	0	0	0	0	0	0	0	0	0	0	0	0	0	0	0	0	0	0	0	0	0	0	0	0	0	0	0	0	0	0	0	0	0	0	0	0	0	0	0	0	0	0	0	0	0	0	0	0	0	0	0	0	0
p	392.84259	0	0	0	0	0	0	0	0	0	0	15.67529583	0	0	0	0	0	0	0	0	0	0	0	0	0	0	0	0	0	21.5048027	0	30.6917057	34.07116318	0	0	0	13.45749092	0	0	0	0	0	0	0	0	62.21539688	0	95.3132782	0	0	0	0	0	0	0	0	0	0	0	0	0	24.54041481	0	0	0	0	0	0	0	0	12.56294346	0	0	33.09873199	0	0	0	0	0	0	0	0	0	0	0	0	0	0	0	36.64682007	0	0	0	0	22.09078979	0	0	0	0	0	0	0	0	0	0	0	0	0	0	0	0	0	0	0	0	0	41.95657349	0	0	0	0	0	0	58.22720337	0	0	54.53236771	0	0	0	0	0	0	0	0	0	0	0	0	0	111.567215	0	0	0	0	0	0	0	0	0	0	0	0	0	0	0	0	0	0	0	0	0	0	0	83.27340698	98.48143768	0	0	0	38.60177231	0	0	0	0	0	0	0	0	0	0	0	0	0	0	0	0	0	0	0	75.69864655	61.22307205	92.61795807	163.7828751
p	392.8624	0	20.55681038	0	0	0	0	38.42889786	113.1897888	34.70324326	0	0	33.98275375	136.0804672	0	0	0	0	45.47512436	0	59.77658463	52.40265656	0	37.65633011	0	0	0	0	0	76.15920448	0	0	33.59341049	0	13.61493969	41.91371918	108.2287064	0	0	0	0	0	0	0	0	0	0	0	0	0	0	0	0	19.11749077	0	0	0	0	0	0	0	55.0977211	0	0	0	0	0	0	0	0	40.96442032	0	0	0	0	0	0	0	0	0	0	0	0	0	0	0	0	0	0	0	0	0	0	0	0	0	0	0	0	0	0	40.37810135	0	47.73454285	44.56554413	0	0	0	0	0	0	0	0	0	0	0	0	0	0	0	0	0	0	0	0	0	0	0	0	0	0	0	0	0	0	0	0	0	0	0	0	0	0	0	0	54.76362991	0	0	54.43063736	0	0	38.80666351	0	0	0	0	0	0	0	0	0	0	0	0	0	0	0	0	0	106.171627	0	0	0	0	0	0	41.4643631	0	0	54.27605057	0	0	0	0	0	0	0	0	0	0	0	0	0
p	392.87381	0	0	0	0	0	0	0	0	0	0	35.01329041	0	0	0	0	0	0	0	0	0	0	0	0	0	0	0	0	0	0	0	0	0	0	0	0	0	0	0	0	0	0	0	0	0	0	0	0	0	0	0	0	0	0	0	0	0	0	0	0	0	0	0	0	0	0	0	0	0	0	0	0	0	0	0	0	0	0	0	0	0	0	0	0	0	0	0	0	0	0	0	0	0	0	0	0	0	0	0	0	0	0	0	0	0	0	0	0	0	0	0	0	0	0	0	0	0	58.9282074	0	0	0	0	0	0	0	0	0	0	0	0	0	0	0	0	0	0	0	0	0	0	0	0	0	0	0	0	0	0	0	0	0	0	0	0	0	0	0	0	0	0	0	0	0	0	0	0	0	102.9309769	0	0	0	0	0	0	0	0	0	0	0	0	0	0	0	0	0	0	0	0	0	0	0	0	0
p	392.8812	0	0	0	0	0	0	0	0	0	0	0	0	0	0	0	0	0	0	0	0	128.87743	0	0	0	0	0	0	0	0	0	120.9487152	82.32540131	109.2537766	45.86893463	0	28.0319252	78.71329498	0	0	0	0	0	0	0	65.60892487	0	0	0	0	0	0	0	44.26942444	0	0	0	0	86.71256256	0	0	177.5379028	0	0	0	0	0	116.3063889	0	0	0	0	0	129.5253506	0	0	0	0	48.15642166	82.09953308	0	0	0	0	0	0	0	0	44.43851852	101.7525902	148.014225	0	0	0	0	60.75653458	0	0	0	0	36.56042099	120.6367722	0	0	110.1922379	0	137.8330536	19.04060364	0	0	0	0	0	0	92.79962158	103.5812149	0	66.43505096	0	0	121.0324936	0	0	90.12369537	0	0	0	0	0	0	0	0	0	66.94749451	0	53.3823967	0	0	0	180.272934	92.35788727	0	98.6128006	0	0	0	0	0	0	0	0	0	0	0	0	0	0	184.7623901	0	0	0	0	0	0	0	0	71.08958435	0	0	0	0	0	50.21748352	0	0	0	0	134.8103409	145.8608742	30.70183945	83.96691132	0	138.236517	0	223.1147842	0	82.91950226	0	109.4809418	0	92.44874191	0	0
p	392.91251	0	0	0	0	0	0	0	0	242.7361832	0	0	0	0	0	0	0	86.70199585	0	0	0	0	0	0	0	0	0	0	0	0	0	0	0	0	0	0	0	0	0	0	0	0	0	0	0	0	0	0	0	0	0	0	0	0	0	0	0	0	0	0	0	30.00103951	0	0	0	0	0	0	0	0	0	0	0	0	0	0	0	0	0	0	0	0	0	0	0	0	0	0	0	0	0	0	0	0	0	0	0	0	0	0	0	59.09089661	0	0	0	0	0	0	0	0	0	0	0	0	0	0	0	0	0	0	0	0	0	0	0	0	0	0	221.0182266	0	0	0	0	0	0	48.53863144	0	0	0	0	0	0	0	0	0	0	0	0	0	0	0	0	0	0	0	0	0	0	0	0	0	0	0	0	0	0	0	0	0	0	0	0	0	0	0	0	0	0	0	0	0	0	0	0	0	0	0	0	0	0	0	0	0
p	392.92426	0	0	0	0	0	0	0	0	0	0	0	0	0	0	31.18454742	0	0	0	0	0	0	0	0	0	0	0	0	0	0	0	28.81716156	0	0	0	0	0	0	0	0	0	0	0	0	0	0	0	0	0	0	0	0	0	0	0	0	0	0	0	0	0	0	0	0	0	0	42.18984985	0	0	46.82928848	0	0	0	0	0	0	46.59543228	0	0	0	0	0	0	0	0	0	0	0	0	0	0	0	0	0	0	0	0	0	0	0	0	0	0	0	0	0	0	85.98571777	0	0	0	0	0	0	0	0	0	0	0	0	0	0	0	0	0	0	0	0	0	0	0	0	0	0	0	0	0	0	0	0	0	0	0	0	0	0	0	0	0	0	0	0	0	0	0	0	0	0	0	0	0	0	0	0	44.65124893	0	0	0	67.74304962	0	0	0	0	0	0	0	0	0	0	0	0	0	0	0	0	0	0	0	0	0	0	0	0
p	392.92841	0	0	0	0	0	0	0	0	0	0	0	0	0	0	0	0	0	0	0	0	0	0	0	0	0	0	0	0	0	0	0	0	0	13.06687927	0	13.30609608	0	0	0	0	0	54.81415176	0	0	61.30363464	0	0	0	0	0	29.22498894	0	0	0	0	25.92943954	0	0	0	0	36.87089157	0	0	0	0	0	0	0	0	0	0	0	0	0	0	0	0	0	0	0	0	0	0	0	0	0	0	0	0	0	0	0	0	0	0	0	0	0	0	0	0	0	0	0	0	0	0	0	0	93.73808289	169.1653748	182.9945774	0	44.90356827	0	0	0	0	88.5944519	0	0	92.26043701	0	47.63112259	0	0	0	0	0	0	0	0	0	0	0	0	0	0	0	0	0	0	0	0	0	0	0	0	31.46090317	0	0	113.5695534	0	0	0	0	0	33.15869141	0	0	39.75258636	0	0	0	0	0	0	57.16036606	0	0	0	0	0	0	0	0	0	35.55091095	74.43723106	0	0	26.50612831	0	0	122.1125641	0	0	121.2112198	125.0889759	0	0	0
p	392.93826	0	0	0	0	0	0	0	0	0	0	0	0	0	0	0	0	0	0	0	0	0	0	0	0	0	0	0	0	0	0	57.6561203	0	0	0	0	0	0	0	0	0	0	0	0	0	0	0	0	0	0	0	0	0	0	0	0	0	0	0	0	0	0	0	0	0	0	0	0	0	0	0	0	0	0	0	0	0	0	0	0	0	0	0	0	0	0	0	0	0	0	0	0	0	0	0	0	0	0	0	0	0	0	0	0	0	0	0	0	0	0	0	0	0	0	0	0	0	0	0	0	0	0	0	0	0	0	0	0	0	0	0	0	0	0	0	0	0	0	0	0	0	0	0	0	0	0	0	0	0	0	0	0	0	0	0	0	0	0	0	0	0	0	0	0	0	0	0	0	0	0	0	0	0	0	0	0	0	0	0	0	0	0	0	0	0	0	53.77466965	0	0	0	0	0	0
p	392.94934	0	0	0	0	0	0	0	0	0	0	0	0	0	0	0	0	0	0	0	0	0	0	0	0	0	0	0	0	23.71547318	0	0	0	0	0	0	0	0	0	0	0	77.64727783	0	0	0	0	0	0	0	0	0	0	88.19960785	167.3666077	0	0	0	0	0	0	0	0	0	0	0	0	0	0	0	0	0	0	0	85.09619141	0	48.96534729	116.7168846	55.85391235	54.74390411	0	0	0	0	0	0	0	0	0	0	0	0	0	0	0	0	0	0	0	0	0	110.4976768	0	0	0	0	0	0	0	0	0	0	0	0	0	0	0	0	0	0	0	0	0	0	0	0	0	47.51720047	0	0	0	0	0	0	0	0	27.58272552	0	0	69.51131439	0	0	0	0	0	0	74.29460144	0	0	0	0	0	0	0	0	0	0	0	0	0	0	0	0	0	0	0	0	0	0	0	0	0	0	0	0	59.0643158	0	0	0	0	0	0	0	0	0	0	0	0	0	0	0	90.48201752	0	0
p	392.96744	0	0	0	0	0	0	0	0	0	0	363.0432396	31.22796059	0	0	0	0	0	0	0	0	0	0	0	0	0	0	0	120.2336655	0	0	0	0	0	0	25.04232216	0	45.04265213	0	0	0	174.8354034	0	1285.957413	2882.992287	1506.809288	2489.654716	2266.950882	1562.381027	0	0	0	0	0	0	87.53964996	326.4597092	678.662899	0	188.7498932	213.550827	0	140.5098114	44.18350983	484.1385193	311.0828876	356.1072044	133.7056808	121.3127594	405.9413147	125.3649597	211.5871735	519.7309799	0	68.17630005	0	137.6997147	0	0	0	354.5084076	282.7231522	343.7419891	749.4329147	202.0157127	0	366.8884506	0	0	114.9105415	0	894.4545212	878.1650238	1464.862053	561.8773994	198.7945938	528.2581406	0	0	0	0	0	0	0	0	596.7460327	35.85697937	61.51750565	28.69756699	0	143.6350708	692.3994293	0	155.5831604	0	0	456.9539833	808.3903198	0	0	202.4482956	0	0	45.77746964	145.4144897	362.7916794	97.3848877	0	348.2276764	1143.486435	1078.555931	142.3954773	288.2036438	0	255.4373627	29.6043644	0	277.4992676	353.5785065	0	464.1222	665.1152306	209.3402023	154.1393127	202.5590248	0	0	0	0	0	0	0	0	125.0984783	0	70.04546356	27.11975479	0	99.81354713	0	0	91.47607422	0	2466.755547	1745.494797	1458.105392	1403.088112	1330.412971	1765.583618	0	0	0	0	0	0	64.13741302	0	0	0	47.21504211	160.9552307	106.4751282	0	39.92488861	0	0	0	153.9740601	1177.954575	1317.65258	1051.446411	2069.550766	1232.106094
p	392.9848	0	0	0	0	0	0	108.9808311	0	93.94320679	44.34556198	54.86395264	0	0	0	0	0	64.17962646	0	0	0	0	0	0	0	0	0	0	0	0	0	0	0	0	0	0	25.55297279	0	0	0	0	0	0	0	0	0	0	0	0	0	0	0	156.256691	44.08876419	106.1778107	0	0	0	0	0	0	0	0	0	0	0	0	0	0	0	0	0	0	0	0	52.2508812	46.78988266	0	0	0	0	0	0	0	0	0	0	0	0	0	0	0	0	0	0	89.21632385	0	0	0	0	125.5177155	0	0	0	0	0	0	0	0	0	0	0	0	0	0	0	0	0	0	0	0	0	0	0	0	0	0	186.2965851	0	0	0	0	0	0	64.37892151	0	0	0	0	0	0	0	0	0	0	0	0	0	0	66.77165985	0	0	0	0	0	0	0	0	0	0	0	0	0	0	0	0	0	0	0	0	0	0	0	89.45689392	0	0	0	0	0	0	0	0	0	0	115.1618347	0	0	0	0	0	0	0	0
p	392.9928	0	0	0	0	0	0	0	0	92.84978485	0	0	76.96517372	0	0	0	0	0	0	0	0	0	0	0	0	0	0	0	0	0	0	0	0	0	0	0	0	0	0	0	0	0	0	0	0	0	0	0	0	0	0	0	0	0	0	0	0	0	0	0	0	68.48918152	0	0	0	0	0	0	0	0	0	0	0	40.12215805	0	0	0	0	0	0	0	0	0	0	0	0	0	0	0	0	0	0	0	0	0	0	0	0	0	0	0	0	0	0	0	0	101.9395218	0	0	0	0	0	0	0	0	0	0	0	0	0	0	0	0	0	0	0	0	0	0	0	0	0	0	0	0	0	0	0	0	0	0	0	0	0	0	0	0	0	0	0	45.17460251	0	0	0	0	0	0	0	0	0	0	0	0	0	0	0	0	0	0	0	0	0	0	0	0	0	0	0	0	0	0	0	0	0	0	0	0	0	0	0	0	0	0
p	393.00079	0	0	0	0	0	0	0	0	0	0	0	0	0	0	0	0	0	0	0	0	0	0	0	0	0	0	0	376.2900238	0	45.47839355	0	98.64921951	0	0	156.8508301	0	114.7002563	196.137619	0	247.3383713	389.5569725	449.9436188	755.433754	2094.010883	1103.812973	2156.655968	1978.379501	1680.655125	0	0	0	0	0	0	1428.400726	1370.249111	944.5547104	276.0537949	659.1986008	1076.754196	21.70451164	1479.963142	1093.703293	669.1038132	1483.913635	1126.565182	183.4602242	252.1652756	1358.091988	415.9630013	516.904995	687.5648994	0	88.23885345	0	100.6325417	0	0	0	0	259.0187302	215.1587982	518.3368149	273.0978394	210.0064507	161.7729645	225.3020477	0	223.4748764	150.131897	792.1768341	541.2534103	882.1176529	575.2620163	415.0434265	373.6445313	0	13.28635216	0	0	0	0	0	0	1502.839828	0	98.98006439	0	0	247.589859	1491.529556	0	151.1809235	663.9053726	0	355.3293266	1300.945068	109.0137787	56.05843735	116.8856468	35.29187775	0	0	49.81999588	963.8906174	0	156.9780273	433.1291122	585.9452705	937.2187195	637.9772797	502.3515339	146.4252167	891.8034058	137.0750809	486.7983246	1340.484116	575.7436485	29.69644737	686.8846283	765.5089493	312.0815239	1202.50087	369.4350834	0	0	0	0	0	0	0	0	99.43367767	0	0	0	0	131.3967209	69.40353394	217.8505974	224.6022034	154.6552582	2944.370789	1430.389294	1697.192383	479.7035675	1546.026657	1345.724552	0	0	0	0	104.1904335	0	0	0	0	151.874649	20.74726868	45.27885818	245.5065765	607.182827	0	0	37.44430923	143.5577927	319.4526215	546.2370872	1484.492332	807.5922127	2059.322784	766.4881401
p	393.0087	0	0	0	0	0	0	0	0	0	0	0	0	0	0	0	0	0	0	0	0	0	0	0	0	0	0	0	0	0	0	0	0	0	0	0	0	0	0	0	75.8102417	51.60276031	0	0	69.13647461	54.74565887	220.1442566	402.9868622	813.9085388	0	0	0	0	0	0	732.6614532	548.4204941	380.0208511	0	835.1889725	746.9495621	0	4458.000626	1135.382858	598.3547897	1124.973053	284.6277008	0	0	318.4378738	0	0	108.7539616	0	0	0	0	0	0	0	0	0	0	165.1449203	0	0	84.46964264	0	0	23.95231819	0	0	0	137.8974915	0	0	0	0	0	0	0	0	0	0	0	94.3020401	0	0	0	0	506.1611023	1174.815292	77.5875473	0	46.67378998	0	0	0	0	0	124.7333298	0	0	0	0	255.2481918	0	0	0	441.0384216	320.5966873	0	0	0	102.2689362	0	4744.666016	2565.705704	123.3036728	0	53.88931274	232.8457203	84.668396	441.8902016	0	0	0	0	0	0	0	0	0	0	0	0	0	0	83.50173187	50.66454697	0	0	0	498.8212776	126.4398651	79.23638153	32.66192627	0	36.16993713	0	0	0	0	0	0	0	0	0	0	0	0	0	35.24538422	0	0	0	0	0	0	0	0	61.30221939	94.90917397
p	393.01855	0	0	0	0	0	0	0	0	39.32153702	0	0	0	0	0	123.2754059	0	232.6872711	0	0	0	0	0	0	0	0	0	0	0	0	0	0	0	0	0	0	0	0	0	0	0	0	0	0	0	0	0	0	0	0	0	0	0	0	0	0	0	0	0	0	0	0	0	0	0	0	0	0	0	0	0	0	0	0	0	0	0	0	0	90.48803711	58.25818253	0	0	0	0	0	0	0	0	0	0	0	0	0	0	0	0	0	0	0	0	0	0	0	0	0	0	0	104.9777145	0	0	0	0	0	0	0	0	0	0	0	77.50447845	0	0	0	0	0	0	0	0	0	0	0	0	0	0	0	0	0	0	0	0	0	0	0	0	0	0	0	0	0	0	0	0	0	0	0	0	0	0	0	0	0	0	0	0	0	0	0	0	0	0	0	0	0	0	0	0	0	60.7103653	50.85885239	32.80271912	0	0	0	0	0	0	0	0	0	0	0	0
p	393.03308	0	166.9450645	0	327.6843872	344.5589676	286.2545166	0	0	0	0	0	29.17163467	208.4765167	300.8786659	0	259.0850754	15.22074604	193.9952927	281.8710327	798.1058197	304.1562958	435.7827454	632.7597351	237.4644547	0	178.8106232	31.61653709	93.59648895	0	0	0	52.58430862	72.09964943	0	0	0	0	51.80555344	0	62.29927444	0	0	111.5721512	39.55680847	0	90.19271851	0	0	87.60596466	0	85.71081543	343.4821758	180.2023315	208.6797714	0	80.87503815	98.94600677	78.24417114	105.6617699	122.6471024	0	0	0	65.13732147	61.08006287	0	0	0	0	0	0	64.42536926	0	241.7503586	0	171.2186279	78.63567352	0	0	0	0	0	0	0	0	0	0	0	33.29786682	0	0	84.33267212	66.17959595	125.3862152	0	0	0	205.3419952	0	287.1213837	59.72277832	38.97214508	0	0	0	0	0	0	0	0	74.20689392	0	0	0	0	0	0	0	0	0	0	277.5075989	57.80989075	112.3686485	99.05115509	65.03598785	47.81699371	0	186.748455	112.4764175	0	66.82785034	0	0	28.51881981	117.6823502	0	0	32.51424789	103.2565002	82.43981934	0	0	0	70.29476929	42.72894669	84.94345474	201.8630257	92.16253662	212.2682266	0	0	0	0	0	0	0	89.34580231	0	0	115.1979294	0	53.66230774	69.28948975	0	0	0	0	50.34172821	188.1784592	0	0	0	117.8959198	0	0	0	34.42830658	20.27499199	0	0	65.52645111	0	71.89318085	0	0	0	0	0	0	77.15896606	0
p	393.03909	118.9710007	578.9766235	148.4979553	38.51076126	728.5286255	264.6746368	421.5211639	620.7765579	549.6735115	95.24841881	309.1204605	391.1716537	1362.429146	2381.473618	680.7785339	1610.610474	718.5034676	1019.591148	977.1312637	2423.636841	86.46283722	2459.63089	1046.542854	1346.134514	0	0	85.30796432	396.8191967	0	0	296.8623886	937.0217743	603.243103	587.3391304	686.4175854	381.4832344	1160.782516	1027.213676	1350.179939	563.3937759	1604.127319	1219.48201	513.4052658	689.2419281	387.3574066	343.0072479	704.4881134	1294.736893	70.88905334	0	648.8643112	401.4333382	321.5295639	356.679039	857.6371574	389.1878777	1094.637627	292.3333588	1134.171036	473.4193687	0	588.3396072	952.7733307	464.0037651	741.3296738	699.9807053	707.9558258	463.4727325	971.9640884	514.1699448	455.2261658	1216.399986	0	304.5717773	0	404.2075996	0	0	332.5991516	533.1418724	1132.303719	1319.989944	2226.485626	1216.330956	631.6612701	1188.612053	94.92310333	516.026329	749.5032959	854.3995705	894.8040085	1158.220482	1091.955154	887.5461044	791.7686806	998.9837494	85.51213837	620.2253056	191.2916107	395.2516174	87.57019806	470.4589653	136.7311783	702.4758244	348.5453644	893.0463333	681.603363	594.5635986	349.9888191	278.0507126	0	372.7391205	726.5901794	254.505867	97.61620331	0	134.8720551	324.1256561	522.6728134	108.3174286	0	0	216.6249619	732.5724945	1115.74704	515.6315308	572.493042	955.0158958	1683.98616	1694.287285	1347.633026	885.3751221	257.9199219	497.6101761	348.0078926	48.34892654	0	949.4901047	397.3777237	655.7688522	1094.512779	692.359436	517.3644714	699.2410202	370.7555962	226.6422272	351.0197086	455.6893082	345.8752174	502.8073883	349.8816986	450.7394066	471.539196	51.66348648	633.5917892	390.0231628	643.3399429	1372.833496	1020.749657	349.4554062	1313.470055	472.2203789	844.9141464	721.2591782	697.1273804	885.6806526	57.19631958	993.5994415	307.4334869	449.2122459	0	203.6878471	0	262.3555832	741.6698532	264.2722588	282.2520676	1179.02774	693.3097305	815.28228	517.3926926	869.5212898	693.8572159	605.2303162	652.3378296	972.5503998	745.2502594	76.04521179	0	334.0660019	770.432663	234.9361992
p	393.04974	39.46599579	0	0	111.7838135	0	37.27662277	0	0	0	0	0	0	0	0	0	239.1579132	83.19267273	0	152.0891724	105.1343231	377.6863098	141.0233459	381.9108658	95.52399445	0	0	0	0	0	0	0	0	0	0	0	0	0	0	0	0	0	0	0	0	0	0	0	0	0	0	0	89.8727951	0	0	0	0	0	0	0	0	0	0	0	0	22.75925636	0	0	0	0	0	0	0	0	0	0	0	0	0	0	0	0	0	0	0	0	0	0	0	0	0	0	0	0	0	0	0	0	0	0	0	0	0	0	0	0	0	0	0	0	0	63.43950653	0	0	60.81945419	0	0	0	0	0	0	0	0	0	0	0	0	0	0	0	0	105.417511	0	0	0	0	0	0	0	0	0	0	0	0	0	0	0	0	0	0	0	0	0	0	0	0	0	0	0	0	0	0	0	0	0	0	0	0	0	0	0	0	0	0	0	0	0	0	0	0	0	0	0	0	0	0	0	0	0	0	0	0	0
p	393.08145	0	0	0	0	0	0	0	0	0	0	0	0	0	0	0	0	0	0	0	0	0	0	0	0	0	0	0	0	0	0	0	0	0	20.31851959	0	0	0	0	0	0	0	0	0	0	0	0	0	46.16471863	0	0	0	0	0	0	245.2371044	167.5801888	207.8419151	0	0	0	0	1463.838631	425.7945156	0	432.2736435	0	53.43330383	0	140.6751099	0	0	0	0	0	0	0	0	0	0	0	0	0	0	0	0	0	0	0	0	0	0	0	0	0	0	0	0	0	0	0	0	0	0	0	0	0	0	0	0	0	148.8372192	0	0	0	0	0	0	0	0	0	0	0	0	0	0	0	0	0	0	229.3749866	0	0	0	0	0	2905.207825	1401.187607	0	0	0	0	0	0	0	0	0	0	0	0	0	0	0	0	0	0	0	0	0	0	0	0	0	0	0	0	0	0	0	0	0	0	0	0	0	0	0	0	0	0	0	0	0	0	0	0	0	0	0	0	0	0	0
p	393.09659	0	0	0	0	0	0	0	0	0	0	0	0	0	0	0	0	0	0	0	0	0	0	0	0	0	0	0	0	0	0	0	0	0	0	0	0	0	0	0	0	0	30.34051132	0	0	0	0	0	0	0	0	0	0	0	0	0	0	0	0	0	0	0	0	0	0	0	0	0	0	0	0	0	0	0	0	0	0	0	0	0	0	0	0	0	0	0	0	0	0	0	0	0	0	0	0	0	0	0	0	0	0	0	0	0	0	0	0	0	0	0	0	0	0	0	0	0	0	0	0	0	0	0	0	0	0	0	0	0	0	0	0	0	0	0	0	0	0	0	0	0	0	0	0	0	0	0	27.09281731	0	0	0	0	0	0	0	0	0	0	0	0	0	0	0	0	0	0	0	0	0	0	0	0	0	0	0	0	0	0	0	0	0	0	0	0	0	0	0	0	0	0	0	0	0	0
p	393.11536	0	0	0	0	0	0	0	0	0	0	0	0	0	0	0	0	0	0	0	0	0	0	0	0	0	0	0	0	0	0	0	0	0	0	0	0	0	0	0	0	0	0	0	0	0	0	0	0	0	0	0	0	0	0	0	0	0	0	0	0	0	0	0	0	0	0	47.05791473	104.1498184	0	0	0	0	0	0	0	0	0	0	0	0	0	0	0	0	0	0	0	0	0	0	0	0	0	0	0	0	0	0	0	0	0	0	0	0	0	0	0	0	0	0	0	0	0	0	0	0	0	0	0	0	0	0	0	0	0	0	0	0	0	0	0	0	0	0	0	0	0	0	0	0	0	0	0	0	0	0	0	0	0	0	0	0	0	0	0	0	0	0	0	0	0	0	0	0	0	0	0	0	0	0	0	0	0	0	0	0	0	0	0	0	57.34241104	0	0	0	0	0	0	0	0	0	0	0
p	393.13281	0	0	0	0	0	58.84449387	0	0	0	0	0	0	0	0	0	0	0	0	0	0	0	0	0	0	0	0	0	32.25003052	0	0	29.56011963	0	0	0	0	0	0	0	0	0	0	0	0	0	0	0	0	0	0	0	0	0	0	0	0	0	0	0	0	36.30425262	0	0	0	0	0	0	0	0	0	0	0	0	0	0	0	0	0	0	0	0	0	0	0	0	0	0	0	0	0	0	0	0	0	17.96135902	0	0	0	36.30578899	0	0	0	0	0	0	0	0	36.05986023	0	0	0	0	0	0	0	0	0	0	0	0	0	0	76.37094116	0	0	0	0	0	0	0	0	0	0	0	0	0	0	0	0	0	0	0	0	0	0	0	0	0	0	0	0	0	0	0	0	0	0	0	0	0	23.93602753	0	0	0	0	0	0	0	0	0	0	0	0	0	0	0	0	0	0	0	0	0	0	0	0	0	0	0	0	0	0	0	0
p	393.13849	0	0	0	0	0	0	0	0	0	0	0	0	0	0	0	0	31.78308296	0	0	0	0	0	0	0	0	0	0	0	0	0	0	0	0	0	0	0	0	0	0	0	0	0	0	0	0	0	0	0	0	0	0	0	0	0	0	0	0	0	0	0	0	0	0	0	0	0	0	0	0	0	0	0	0	0	0	0	0	0	0	0	0	0	0	0	0	0	0	0	0	0	0	0	0	0	0	0	0	0	0	0	0	0	0	0	0	0	0	0	0	0	0	0	0	0	0	0	0	0	0	0	0	0	0	0	0	0	0	0	0	0	0	0	0	0	0	0	0	0	0	0	0	0	0	0	0	0	0	0	0	0	0	0	0	0	0	0	0	0	0	0	0	0	0	0	0	0	0	0	0	0	0	0	0	0	0	0	0	0	0	0	0	0	0	0	0	0	0	0	0	0	0	0
p	393.14749	94.15213013	160.1726189	55.29644012	204.838501	292.1642456	66.31650543	45.13105774	56.53542328	72.6455307	37.78117752	140.5038795	81.82065201	188.2557526	200.3821564	50.14437866	0	0	97.3131752	54.81341934	109.2946854	126.1518364	78.92320251	166.6075096	99.15588379	91.94317627	55.77490616	0	1290.024837	24.15362358	165.9523354	126.4178925	282.5313416	232.1171017	117.2560482	223.5272827	274.7139072	740.4338074	36.71327209	680.748291	1023.993622	232.6511536	441.3251724	615.1379623	255.3583031	158.4355392	739.4944382	1234.507835	914.7890015	287.0838547	197.753231	0	38.96733856	253.8573112	0	661.840601	218.3613281	377.9154739	388.0650406	434.5866394	312.7877197	0	107.5824661	316.6500702	294.3765793	164.134037	389.411541	432.6466599	457.7720871	41.02640915	174.0068932	306.672287	0	0	698.6884766	0	42.08899307	85.49616241	69.13626862	246.0559578	696.5565643	0	74.2833252	763.055954	321.4114609	1286.163559	595.949585	693.7050934	0	184.3547955	378.8230362	556.582489	99.16400909	506.5423279	224.848114	262.5092392	512.866333	71.47815704	294.6843338	180.932724	223.7949581	0	171.8767281	154.9000244	648.7042408	1687.254761	176.8843384	320.6585083	445.9293442	600.6333008	415.4539757	0	246.8978996	254.7490997	528.0366859	285.2676239	220.5730209	200.7850266	449.1473312	367.7879829	91.59604645	98.72336578	127.8323898	0	301.521637	1320.478119	148.5726509	455.1387863	540.0526047	441.3161697	619.7237864	1003.924934	527.0743237	385.601326	838.3612518	303.792099	1764.433487	1520.91481	238.92342	0	391.6290932	692.8512955	194.7183609	1210.792992	247.3761749	158.466217	127.2598953	220.9324265	0	116.1169128	200.484602	403.3979454	409.5795059	0	0	188.3192234	552.8358841	605.2670059	533.8526039	617.619873	1966.493555	493.44981	614.8706017	334.1776428	65.84642792	322.0751953	0	463.6473846	579.8872604	358.7120895	119.5762405	100.030571	126.1616554	86.18289185	0	64.25479126	381.3346329	0	534.245327	277.4739838	408.150238	529.077713	663.3871136	909.7848549	330.6236954	296.3406067	397.0235977	262.5068359	0	147.9738159	150.1460266	233.530365	63.7195282
p	393.15991	0	24.70120239	56.77916336	49.03361893	0	0	0	0	0	0	20.17010689	0	0	0	0	0	55.25782776	0	0	0	0	0	0	0	0	0	0	0	0	0	0	0	0	0	0	0	0	0	0	0	0	60.24596405	0	0	0	0	0	0	0	0	17.25132561	0	0	0	0	0	0	0	0	0	22.16528893	0	0	0	0	0	70.64321899	0	0	0	0	0	28.90503883	0	0	0	0	0	0	0	0	0	0	0	0	0	0	0	0	0	0	0	0	0	0	0	0	0	0	0	0	0	0	0	0	0	0	0	0	0	0	28.59632683	0	0	0	0	0	0	76.41488647	0	0	0	0	0	0	0	0	0	0	0	0	0	0	0	0	0	0	0	0	0	0	0	0	0	0	0	0	0	78.22423553	0	0	0	0	219.0913239	0	0	0	0	0	0	0	0	0	0	0	0	0	0	0	0	0	0	0	53.53555679	49.24230194	0	0	0	0	0	0	0	0	0	0	0	0	0	0	0	0	0
p	393.16837	153.5836754	486.0428009	457.9961472	82.93983078	747.6251335	408.0765076	527.967865	227.9301147	1111.398413	992.9008675	850.9250984	535.4560966	989.8888817	401.7954903	1023.985226	1417.432281	444.5637856	517.0866508	179.3817825	444.5414734	50.07864761	853.6591644	0	361.2200775	79.91625214	328.8061447	352.6266937	854.8054047	72.05860329	278.1956406	909.3608017	860.9523163	986.2319221	485.8929291	734.6651058	375.6248226	850.8797646	612.7453766	1136.757973	899.4207306	634.8251534	990.9038239	601.7064514	478.1260071	136.4156647	1132.681591	323.3268585	1311.631744	841.2288055	1222.385151	383.3990517	678.8439884	222.7382088	242.5366001	1056.954819	806.3730831	316.6109619	416.013649	605.0378418	536.2367783	80.78502846	114.4802933	321.4433403	346.0688248	250.8315716	248.6555862	132.9144287	380.4416504	0	0	119.2900543	52.40475845	0	958.9100037	972.1518517	111.1330681	1029.821571	612.7420616	351.1219482	1483.044518	746.2674332	923.3096619	1552.468447	415.2001457	1685.549309	972.2348785	1113.522446	495.6898346	388.5456734	577.7328949	1484.277634	334.302124	364.7525024	398.9509697	288.681488	184.6320648	552.841301	233.2999086	704.0269928	99.52966309	362.58255	428.8769608	2435.534035	1760.556004	1328.472649	1294.847252	1619.10503	1631.98666	1110.666195	491.5426254	169.8321533	210.3643513	647.8178711	302.1635742	408.0193787	196.2012711	515.5703659	1015.680832	1100.765137	156.2165985	1047.216484	451.085556	525.1471634	452.8892937	1625.59436	706.6838989	1201.977379	943.1522522	691.8164558	692.5230103	959.8600922	941.6621246	495.7159271	1354.050098	905.3923149	766.4119492	755.1149864	832.402647	393.9264717	464.166647	754.1371078	492.4967918	961.1674957	1066.149063	819.9631233	454.3054276	1185.914259	986.5307312	299.131258	702.1009216	1151.61895	1238.707977	1230.648174	927.1081696	1414.717934	1509.572472	1214.094032	656.901022	468.0569763	1786.542068	518.0203934	808.5866089	587.0670242	88.01631165	272.6153641	289.5917358	607.8102646	484.7849655	655.4013252	559.0852432	209.1466293	541.1651688	750.6514282	748.9311028	1605.948864	1842.755409	745.3474083	1327.847624	553.1927261	1161.762741	672.4470139	720.5236435	1120.987144	1227.643478	232.7179565	780.3384418	366.7990875	386.4542961	345.5628662	503.9711685	161.3234406	274.3193741
p	393.17935	0	0	0	0	0	0	0	0	0	0	0	0	0	0	0	34.03471375	0	0	0	88.05892944	122.6140518	0	193.5029793	0	0	0	0	0	99.13484955	0	0	0	0	0	0	0	0	0	0	0	0	0	0	0	0	0	0	0	0	0	0	0	0	0	0	0	0	0	0	0	0	0	0	0	0	0	0	0	0	0	0	0	0	0	0	0	0	0	0	0	0	0	0	0	0	0	0	0	0	0	0	0	0	0	0	104.3605881	0	0	0	0	0	0	0	0	0	0	0	0	0	0	0	0	125.0735397	0	0	0	0	0	0	0	0	0	0	41.11327744	0	0	0	0	0	0	0	0	0	0	0	0	0	0	0	0	0	0	0	0	0	0	0	0	0	0	0	0	0	0	0	0	0	0	0	0	0	0	0	0	0	0	0	0	0	0	0	0	0	0	0	0	0	0	0	0	0	0	0	0	0	0	0	0	0	0	0	0
p	393.18985	538.1644707	1690.204437	1069.421425	998.8002014	2462.813065	1579.895164	509.3238831	312.2098236	1703.568901	762.2198868	2979.363464	895.663765	522.5180817	3044.945236	1326.905693	884.7530899	2430.819038	2167.355858	583.9840317	1902.144829	1700.488235	978.3197021	548.5674667	923.5503159	733.0811234	1451.718445	857.9255753	422.311779	741.0371132	1142.541481	850.9063644	1105.735535	1363.585777	1061.548706	521.0227203	1148.78878	605.325573	258.6176147	2612.73494	833.4097748	4319.48793	1928.13829	1106.384201	2195.727791	2364.261101	1819.970253	3882.742096	9289.762299	3032.552414	3254.218033	1433.232628	903.7312889	985.6260147	2394.555283	513.6462593	1028.734097	269.2862625	266.3208923	2595.680603	669.9509583	289.5301361	1851.534828	463.7024994	1230.741264	1494.142666	981.6727791	591.8860855	244.4141541	1039.08181	634.5255585	953.6978378	714.559906	445.5824013	5690.126907	561.3843079	4156.716599	6116.081848	2642.342133	611.9661331	9476.581573	814.17379	7356.54277	24151.57898	7205.742218	3136.573753	8732.325516	13091.44876	7504.315063	1069.920746	5681.061371	7473.953064	1079.660248	879.9451141	941.1402283	1922.244553	1892.010445	5901.362946	1362.175827	432.5613708	797.8472672	1513.505394	1984.186829	657.1922684	4184.267639	1824.252632	598.122612	1311.309189	1713.665474	1844.167007	368.3517227	979.9683533	439.6283607	1131.328354	1190.64933	497.3277588	1601.531456	1858.975067	1741.552536	1342.081581	1823.137352	2904.805496	908.6694946	398.7858658	757.001091	1334.31218	1425.183632	1117.111336	676.0965195	1646.888107	9305.753189	1777.566246	2583.325439	931.4878998	15309.15057	3990.268143	21948.146	12915.35394	5442.978363	2387.674194	3899.556389	12280.81238	5830.14328	14928.45056	6974.697403	1463.752663	4054.09761	1082.84977	3242.328918	5663.515594	3742.566193	299.4946289	341.794632	1445.290733	612.2256317	522.6933441	1069.307076	612.6922989	899.6748505	1381.348091	9136.870697	913.7197876	1918.817581	744.345726	383.792099	2266.244247	495.2220764	12345.91309	1971.727905	2952.546638	2083.079216	3296.388199	3035.630539	3581.693253	2834.178696	158.3250656	6403.382065	4414.883087	2298.531677	418.6624146	3114.864929	2729.292534	864.2311401	994.6561279	880.8389969	159.9557953	1225.17971	1062.323708	324.6439362	287.2815361	1738.850876	881.9220581	726.8241692
p	393.20456	77.50480652	70.10329819	94.99682617	0	207.0200729	0	0	0	124.2608643	177.6064148	67.09391785	0	155.2058544	0	130.3246155	0	0	43.2828064	0	276.4010048	0	199.420578	0	57.16667557	0	92.08548737	0	0	0	0	164.075882	87.81537628	0	27.66682625	0	0	181.5515442	0	131.7628174	217.4498367	0	0	0	110.3155441	165.3913651	222.9874649	0	0	0	168.265564	0	0	0	196.858345	0	201.2733536	72.662117	0	0	0	0	0	75.18791962	0	0	0	108.651535	0	0	41.20181656	0	0	0	0	98.53917694	0	0	0	113.539299	0	198.7864685	0	0	0	0	0	0	0	0	20.69509125	0	0	94.82746124	176.4184265	46.74021912	70.93288422	321.0967712	0	87.4187088	0	81.55049896	0	0	0	0	0	0	109.8407211	0	96.06142426	0	0	0	151.1019974	0	147.6325226	0	100.5353241	254.7749481	74.22908783	314.9801254	0	0	0	0	65.36907959	0	0	0	0	0	73.94737244	0	0	0	0	51.51673126	0	93.78897858	201.947422	0	0	0	138.9395142	0	0	81.19270325	91.24008942	0	57.61736679	0	122.4285774	211.3656502	0	187.8031311	28.15051842	445.4739075	0	35.247715	120.8041458	0	128.1803131	106.5951004	90.78482056	0	0	386.0371628	134.5026932	0	304.4475403	0	0	0	0	0	258.8518372	0	0	109.6487198	0	47.50790024	79.7922821	152.2108002	0	0	103.9142914	0	97.71831512	0	0	104.7441826	84.96826935
p	393.21078	1903.286514	4054.635803	2016.843033	2772.654144	5026.130829	2961.456097	6317.58963	1600.590843	4876.087082	1221.904808	4071.580154	3206.817131	2402.536301	3830.397171	4067.008545	4455.239441	5161.363623	3104.352951	2047.055786	5257.925583	24641.1958	5303.020828	4875.19235	7054.262726	2470.298653	2952.050629	1355.426834	4386.573853	1482.986282	3191.891525	1941.561722	2327.26519	2285.533794	3327.909241	2940.323677	1328.25053	5792.80732	3638.737518	2863.042694	5033.255936	5048.312229	2555.27668	3134.810745	8130.763824	2291.420437	2458.75631	4880.893631	6080.991173	3777.584633	3249.082138	2404.72728	2364.596535	2574.082657	3091.56208	3555.950279	2371.860096	3041.827835	3986.10463	19147.54401	6398.277908	945.7391891	1516.000511	1879.467909	1798.18166	1712.868877	1586.387703	3812.779213	11030.37573	3061.762184	1657.886471	3209.868982	3261.099689	3939.61734	9101.243591	4476.248871	7311.327606	10089.07413	6911.630219	8419.124054	7459.8797	3055.510132	4674.984791	8784.447464	6010.171816	8340.330719	4825.688789	12591.33116	8590.205536	4442.759796	5313.094681	6800.980537	6195.966949	3900.151978	7141.949539	5361.684891	5648.171356	3525.253479	2633.136656	2182.760315	3520.474487	3233.378799	2458.721462	11157.51639	5321.717051	5376.901329	2348.514198	2832.706783	3154.314816	4894.2659	1589.317192	4842.422363	1867.204273	2704.539795	2211.15358	2185.50705	4787.615093	5614.253021	9754.509869	6847.314011	7940.80809	6073.561127	5337.685867	2756.071663	3648.972031	11530.59784	4442.28157	4763.369339	9833.659134	3275.552353	5080.382683	6554.121704	7233.079231	4592.628357	7862.153854	7418.67778	2695.084961	2887.363159	6154.550777	4102.23077	7928.908188	13004.53802	4772.870399	7889.579437	5201.699177	2910.790394	2613.027111	3503.310684	4772.437897	4403.752151	6001.550446	1145.627373	1480.0634	2690.199966	4385.314423	2016.58807	4932.490875	1331.620731	1626.855412	4599.773422	8845.847382	2238.551987	7013.111343	6696.448982	1487.537241	9267.374847	3190.481598	8110.338669	5586.526939	3946.400452	2246.820129	7760.74472	2871.02739	3750.113892	3980.977768	4157.820093	3247.81638	2749.697815	4334.700478	3640.702187	4407.017593	2623.242355	3517.719345	2684.7272	2388.917648	3663.750793	4253.744793	6872.90712	2539.56181	1358.214184	2690.329865	4078.027039	1700.21788
p	393.22498	0	70.80176544	97.35400391	0	0	0	0	0	0	0	0	0	0	164.2837906	0	0	0	0	0	0	0	0	0	60.54346466	0	0	0	0	0	0	0	0	0	0	0	0	0	0	0	0	0	0	0	0	0	0	0	0	0	0	0	0	0	78.80945587	0	0	0	0	0	0	0	0	0	0	0	0	0	0	191.4471283	0	0	0	0	0	0	35.7485466	0	0	0	0	0	0	0	0	0	0	0	0	0	0	0	0	100.3388443	0	0	115.6473846	0	0	0	0	0	0	0	0	0	0	0	0	0	0	167.9395142	0	99.90167236	0	70.44702148	0	183.7718964	0	0	0	0	0	0	40.35438538	0	0	0	0	0	0	0	0	0	0	0	0	0	0	0	79.17285156	0	0	0	0	0	0	0	0	0	0	0	0	0	0	0	0	0	0	0	0	0	0	0	0	42.19620895	0	0	101.3825989	0	0	0	0	0	0	0	0	0	0	0	0	0	0	0	0	0	0	70.78651428	106.8542023	0	0	0	0
p	393.22629	615.4308701	1606.295494	456.4880753	671.4772987	835.3196182	887.0957031	1019.833023	419.840889	865.2667923	761.8942108	952.5436783	634.0967026	1093.864731	851.267128	748.4924622	1002.84314	980.1069794	1180.69878	628.0433807	1035.929062	1540.131973	875.0539169	806.9779053	1139.33802	791.6087112	761.0034714	616.873909	276.9276276	623.6801643	485.1750336	634.5940475	706.3152161	549.7687302	774.0927887	484.417717	431.4242249	390.4423752	337.2925034	553.8916473	678.312439	997.9497604	696.4173279	593.4258728	682.2818298	69.39346313	460.8743057	624.1634445	482.854599	952.074604	424.51548	662.934288	591.399025	676.8680115	597.2107544	368.2090302	371.049839	211.0660782	361.5214233	502.0359879	217.4697876	503.65131	251.2783928	207.9635277	122.6054878	212.6793518	261.6121178	253.476387	293.0486145	51.84405518	286.0452995	437.4995041	360.3111725	388.1486053	678.537323	532.6490936	789.216568	720.9519081	609.9665527	166.4709702	357.9487076	627.8794937	549.0546341	148.2379341	472.21241	677.9659729	402.2606354	444.4545746	510.5568008	609.9522285	531.3582611	402.515007	334.8167839	109.0138855	589.9842796	300.2691994	780.2198334	1135.741997	631.9799995	120.2850723	479.8323441	712.1913147	508.5985184	747.9823761	768.4826355	586.6406326	719.7865448	683.7155838	667.2819366	427.1103897	343.8283539	417.8389893	700.4395065	287.1274719	448.6409683	243.2754059	395.9667969	171.9825745	560.4671936	859.9824142	388.6508484	892.8684196	725.1776733	692.3512726	490.2739296	555.6843338	744.6998367	468.0255127	473.5350952	459.1519241	1220.284855	152.8997688	401.5767288	427.1906281	560.4929848	791.09552	92.65402985	336.0263748	663.946106	500.4083595	356.3638191	389.8304367	843.3601532	521.9408875	631.3101196	518.7060242	815.0878601	788.2803421	489.7387543	706.8216705	485.7104073	517.2147369	297.8481903	714.2400894	360.7874527	454.0864639	1026.775017	252.7349014	1025.463902	614.7983131	471.0192947	462.5322495	506.8125	372.2760696	251.5327225	193.9517593	893.4541092	265.8186493	306.178093	638.4058914	759.1694946	602.638382	808.6239204	351.4674301	981.3658142	751.3726654	751.9837799	563.8735046	362.833313	712.1977005	508.4319	111.1205673	345.2829514	614.791214	459.7148895	392.5784988	624.8837967	125.6772537	302.9019241	328.3867722	293.4275055	119.6952095	228.3568153
p	393.23749	61.08315277	213.3596745	69.49079132	49.96282196	128.9136467	145.1517944	0	23.64924812	186.0548038	178.6719704	622.1484451	118.4987946	0	191.7403145	0	383.8695221	770.0698357	196.9574356	0	0	0	0	0	0	0	265.1875916	73.22930145	0	113.7350245	54.08682251	0	25.253685	118.0552521	78.11309052	0	76.39941025	0	0	222.1895294	0	181.56604	0	173.3106461	108.5796661	272.7275467	0	145.6861267	1374.91333	195.2719688	587.7151642	441.1202774	135.9128265	31.67868805	138.7113647	0	117.9067459	0	118.3235397	273.0727234	56.41958237	0	75.69054413	0	48.7226181	128.1898651	0	0	129.1522369	0	49.5747261	87.43056488	58.94402695	21.3447876	554.5323067	0	154.4219513	213.3555069	339.1591454	0	1447.116325	0	1086.710361	3378.966351	326.7491417	221.5843887	1557.643833	2472.386215	951.4420853	0	453.1515999	2236.130547	0	0	0	85.31072235	180.3728333	925.4112091	412.3875237	0	36.10085297	0	104.8345451	0	602.4569187	0	129.0456543	42.60904694	307.7353592	0	0	0	48.09434891	0	0	0	0	284.879715	116.3171234	0	86.50945282	662.426445	0	86.90331268	0	85.49630737	0	120.3060684	0	129.2410965	1430.344429	0	233.1871262	116.3684464	910.8280525	366.64077	1739.809509	1330.188725	856.0333405	38.58891487	0	624.7615051	502.4398804	2204.907066	703.5249577	245.0976181	679.3970566	60.22535324	680.5016479	654.3437462	424.6661568	77.5328846	0	0	0	0	0	0	0	132.2201405	600.6010132	105.3315563	0	180.6801758	33.20339203	158.4211197	0	963.088913	0	357.9840717	126.8002853	908.2469254	498.8715134	792.3568802	577.3142319	29.75720406	428.8689308	388.64077	427.8474579	114.0142326	140.7268658	0	85.08215332	0	113.2832413	0	0	0	0	23.84309578	87.72012329	62.31964874	22.50509834
p	393.24799	0	73.10015869	0	0	0	59.22758865	0	0	0	0	0	0	0	0	41.35664749	0	0	0	0	0	0	124.1411667	0	0	0	0	0	0	0	0	0	0	0	0	0	0	0	0	0	0	0	0	0	0	0	0	0	0	0	67.86107635	0	0	0	0	0	0	0	0	0	65.81930542	0	0	0	0	0	0	0	0	0	0	120.2448425	0	0	0	82.18258667	0	0	0	0	0	0	0	112.901413	0	91.97045898	0	0	0	0	0	0	0	0	0	0	0	0	0	0	0	0	0	0	0	0	116.6043015	0	0	0	0	0	0	0	0	109.1070099	0	0	36.46871185	0	0	0	0	0	0	188.7658081	0	0	0	0	0	0	0	81.88008118	0	43.8441658	96.44218445	0	0	0	0	0	0	0	0	71.5146637	0	0	0	0	0	0	0	0	0	0	0	0	0	0	0	204.3044205	58.23307037	0	0	0	0	0	0	53.61019135	0	0	0	0	0	0	0	148.4398193	0	0	0	0	0	0	0	0	0	0	52.25247955	0	0	61.85446739	0
p	393.26251	456.6815834	912.2089233	544.4481201	671.712471	375.2992401	570.1191368	668.7171097	565.0315208	1044.541328	994.7297668	940.0051079	928.8176193	540.0873146	1224.616234	490.2511902	1230.577454	844.272583	889.4972115	464.0443268	731.9473648	345.6233673	917.8051376	382.3874054	770.6222534	481.6321335	687.1376686	451.5628777	359.719635	452.2175827	415.1506653	364.6661835	752.4736404	701.1869202	641.0371857	451.5142937	416.0344276	521.6546021	750.2858658	280.7875671	555.3110008	458.2779617	406.9626846	242.5030975	236.9148941	69.5243988	335.522625	374.4452591	722.3580856	737.8815231	601.2790375	292.2096634	401.2886047	534.2873154	386.5847168	172.6657562	299.769783	286.4180641	130.581665	594.6697121	405.8779411	190.0875301	87.61702728	111.5645218	0	0	135.8566399	67.27442932	133.0958633	247.5160751	135.4632454	243.729866	172.30229	104.7293396	788.0760651	795.6617279	344.1158562	1233.431351	441.4181023	187.8905373	436.4677505	217.8077545	617.9495316	744.0259552	683.8263626	296.7974548	673.0258522	584.9016457	645.4493027	268.7930679	526.2336273	114.1471481	288.2506485	61.53896332	231.5171032	317.9913597	0	504.0127716	328.6068382	254.55616	345.9855156	524.0897942	568.4634819	1053.448059	295.5876427	421.1533661	688.7391815	549.5518684	1116.596817	238.2147141	311.2205505	110.856102	326.5348473	108.0327454	184.4082184	308.9553566	366.5910301	613.901638	402.5621796	792.2454529	621.1922302	455.3703156	799.4379883	527.4142647	507.7409668	557.7847748	1075.686188	573.752243	332.8896027	342.4434319	358.8942375	671.8993797	504.5051804	501.8318634	1096.400932	801.4289131	225.99617	131.6564522	581.9967499	404.6320267	305.65098	207.3741646	793.2264252	751.3027916	526.7774963	548.5774155	920.1525803	353.9713821	787.6226273	542.3955536	403.4035683	332.0762138	899.2037506	483.6106567	532.6074295	1030.688553	491.1257706	419.3287506	487.0520325	603.1129532	769.7189331	409.9515495	625.8271255	379.2901993	321.3431473	407.1734848	699.1850586	44.74329376	114.8090286	373.5086555	359.4174576	457.4960709	850.1918106	738.144249	1249.842789	973.0664444	1057.518394	476.534729	828.137558	482.1644859	475.869339	375.9225845	373.5871239	621.3814926	566.1114197	423.5387802	539.5091019	258.4513702	517.894186	258.3430214	192.9280853	196.727478	219.4870186
p	393.27234	0	0	0	0	0	0	0	0	0	0	0	0	0	0	106.1537018	0	0	0	0	0	0	0	0	0	0	0	45.22151184	0	0	0	0	0	0	0	149.8421555	0	0	0	0	0	0	0	0	0	0	208.8973236	0	0	27.21671104	0	0	0	0	55.22632599	0	0	0	108.0066605	0	0	35.67784882	59.83650208	0	0	0	0	0	98.66141891	0	0	0	0	40.43486404	0	0	0	0	0	0	318.0062103	0	0	0	0	86.26031494	382.1080399	0	0	0	41.35557556	0	0	0	0	0	0	0	40.7332077	0	0	0	0	0	0	0	0	59.55540085	0	0	0	0	0	0	0	0	0	0	0	0	28.93695641	71.71904755	0	44.14897919	0	0	0	0	0	0	0	0	0	134.2005806	69.23806763	0	0	115.8802032	88.62943268	0	0	0	131.5046234	25.87441254	0	0	0	0	0	0	0	0	0	0	0	0	0	87.47905731	0	0	0	64.45891571	0	0	0	0	0	0	0	0	0	0	43.41792297	0	0	0	0	0	76.41885376	20.12987137	108.5328674	0	0	0	0	0	0	0	0	0	0	0	0
p	393.2775	0	22.93874931	0	0	0	0	0	0	0	0	0	823.3322105	0	0	0	0	0	0	0	0	0	109.4776917	0	0	0	0	0	485.8325462	0	0	0	117.4293289	0	0	98.11944199	20.09873581	0	0	0	0	53.11628723	0	0	0	21.5143795	0	0	61.28031921	0	0	0	0	0	0	48.60877991	127.0245743	120.3159409	76.83678436	252.099144	142.3117599	0	83.28452301	65.39270782	0	184.1343851	0	0	32.59477615	0	0	0	0	0	51.61156082	0	0	0	0	0	307.1455078	0	0	129.2346191	31.60898018	0	217.6439285	0	0	0	0	0	0	0	29.13625526	0	0	79.09718323	327.0512428	0	12.21462536	0	0	0	0	655.0065689	0	0	0	0	0	0	92.3048172	0	0	0	0	0	0	294.0024261	0	0	0	0	208.2826538	684.1198425	0	37.7176857	0	112.1532745	0	90.03614044	85.39550018	0	32.66515732	0	1059.651203	439.1142654	109.4565163	0	146.7250519	104.5265427	118.7581844	271.311573	0	149.0203819	0	0	0	0	0	28.07066917	0	0	0	0	0	0	0	0	291.9107819	31.37087059	247.263031	156.7322388	0	0	0	0	0	0	53.11958313	0	0	0	0	0	0	0	21.33432961	27.62822151	112.2297134	0	0	0	0	67.38433075	0	0	0	22.93123436	0	0	18.68715858
p	393.29135	0	0	0	0	0	0	0	0	0	0	0	0	0	0	0	0	0	0	0	0	0	0	0	0	0	0	0	0	0	0	0	0	0	0	0	0	0	0	0	0	0	0	0	0	0	0	0	0	0	0	0	0	0	0	0	0	0	0	0	0	16.94459915	0	0	0	0	0	0	0	0	0	0	0	0	0	0	0	0	0	0	0	0	0	0	0	0	0	0	0	0	0	0	0	0	0	0	0	0	0	0	0	0	0	0	0	0	0	0	0	0	0	76.7260437	0	0	0	0	0	0	0	0	0	0	0	0	0	0	0	70.66624451	0	0	0	0	0	0	0	0	0	0	0	0	0	0	57.12926865	0	0	0	0	0	0	0	0	0	0	0	0	0	0	0	0	0	0	0	0	0	0	0	0	0	0	0	0	0	0	0	0	0	0	0	0	0	0	0	0	0	0	0	0	0	0	0	0	0	0
p	393.29852	2464.733063	3571.075592	3444.671753	2939.201019	3164.80748	3425.700333	4455.074951	3879.135803	4814.716797	3516.311905	9544.834351	5343.193726	5209.674927	5749.325653	4651.430725	6396.345367	4021.11969	3686.794907	3296.296112	4881.466858	3244.018021	6747.880402	2695.419312	3289.304413	3217.931122	4178.297714	4096.664459	7132.428558	3635.630524	4037.384552	6226.779663	4918.851135	5706.168518	5873.256683	4824.205811	3527.369171	4791.706665	4393.790649	9727.200745	5692.760284	17435.34351	8027.029236	8315.147705	12868.08902	7773.812103	8894.249207	13688.41565	55206.10925	4456.177811	4631.432861	6019.701935	3543.576324	2477.425972	4293.905548	6670.271347	3645.192841	4742.341827	3869.820007	4718.185303	4190.453445	2231.543365	1704.032822	2165.402985	2922.372421	1919.207031	2340.782501	9837.661377	8448.159485	7261.188385	3811.881622	4343.403961	4926.359131	1532.202255	7616.903809	5798.217041	2750.333771	4986.720749	3479.120972	3410.936005	55538.21606	4674.396332	26572.0498	56245.11157	20781.95605	5791.67749	39200.39563	20885.74695	7789.788513	2845.01944	7566.65271	70198.81665	6665.981018	6887.540649	6299.634308	5786.925171	15965.05811	22163.5116	3546.06369	3764.604187	3173.066193	3080.054688	5024.445587	9350.322357	5408.659821	7765.978546	4092.318329	4898.451965	6962.200256	4744.625854	5626.631012	2548.359589	3354.61853	5270.915649	3675.325592	3584.981567	3522.198776	3225.479507	4734.135406	6636.401917	3670.86763	3926.268417	4375.006897	3631.729813	3999.428207	5904.512329	4186.722565	4657.578857	4798.828735	3216.785461	49928.06415	4315.089447	10628.69611	3272.756927	12851.87695	3092.552231	24344.7652	5177.348358	8952.415588	6502.762695	38103.48682	104520.2485	6735.656067	53930.20007	30452.7395	3644.364685	4711.142792	3988.613007	7468.197815	4343.224884	4785.039032	4575.676697	4932.930939	5220.380981	3966.047028	4879.16507	6072.272858	5133.219116	3733.695801	3263.193817	26434.10846	4676.399017	7029.705261	5807.711395	2187.811981	6391.993988	4471.943115	15660.88483	6421.668518	3550.633514	3880.538391	7921.549316	2872.936127	5283.990662	4522.941681	6935.476807	27723.65674	32566.40735	5192.713074	4469.159149	14490.39038	4296.067352	3782.635468	5083.72583	4404.40564	4519.128784	3413.940231	7395.901123	6881.405853	2514.27095	3453.322693	3626.087036	3159.539642
p	393.31006	80.62759018	389.6197395	475.8459015	294.1701126	1857.85144	456.3904724	392.1198387	226.3168869	1819.345467	373.3031464	666.9655037	368.6231709	97.25187683	330.8844337	277.8041382	660.2272949	1259.862461	198.0031967	66.05271912	528.9805984	0	8437.477539	44.78863144	466.7619896	244.6232681	75.49273682	444.3151817	1267.314661	74.78311539	292.3033295	1636.045387	939.6450577	607.6435165	670.9487	1239.630238	478.5906811	1882.663219	3748.922897	5450.213791	1679.370613	1177.645851	3689.90036	499.2321548	1587.049271	0	1806.437969	14847.97137	594.2703056	1851.408287	1279.64006	895.9704208	762.4328308	435.999979	1427.870598	473.9181671	1520.063126	511.2873001	1251.711182	2363.350594	1400.716751	0	988.5100021	127.9712067	180.5462341	2290.414015	5194.369751	407.1571808	2181.870461	2163.043037	702.4211235	311.8198471	815.4497337	40.53892136	2298.643612	3575.899216	293.320755	1140.336426	1675.638985	2008.825058	1031.852173	1600.628899	998.3896484	1856.73447	1451.432659	3971.80217	724.6561432	867.6400414	674.3761711	319.9101219	445.2901115	594.0383453	601.8953819	1036.594917	385.2519398	1077.575089	1121.292984	803.5749359	322.8681297	1137.575188	90.46948814	1153.358742	545.4450073	804.7879715	1296.435276	1499.748581	218.7784271	888.5678406	1001.534294	3212.546295	1655.986317	1003.023148	563.7401028	546.237915	1583.263634	1485.57209	7814.597687	3691.207756	5876.354439	3382.187813	2390.163483	1252.650246	1483.889961	1764.255859	735.3675537	1836.452576	874.4875183	1363.674042	1718.221878	684.5163136	1598.189926	1607.903397	579.1618919	1040.705112	4743.0467	1952.115707	905.4227524	2175.745052	1942.369547	484.804409	1674.431992	498.6214905	412.263443	3615.14418	929.2579346	1505.135979	1397.786785	1523.40736	1773.78577	900.5716476	730.8988609	300.7412224	851.1381073	1360.538094	631.8883133	108.0064316	591.4481125	111.145874	296.1012802	948.4090881	2239.746979	242.7276535	2110.606628	9314.800903	448.0181313	2932.518799	1748.186531	1294.95116	2792.250923	2022.822104	1322.004574	2462.988838	903.4730988	1387.162514	990.5774765	980.0139008	771.7353401	443.4196396	1372.101784	183.4698486	185.0460949	1089.16893	1342.102043	2046.831858	3886.838974	2688.050354	1503.396341	677.3293495	633.8121071	1118.649376	549.5412292	1054.070503	220.8047066
p	393.31793	0	140.4486618	175.997818	197.3022957	223.6538391	69.44872284	231.4481812	963.553009	1067.250662	35.4949646	745.4101143	277.4209442	107.0662994	291.6522026	3840.386597	481.6805191	151.6141129	808.9639206	0	91.19922256	0	1634.735909	0	99.5215683	0	0	191.2903595	838.6082382	0	0	102.1524887	699.1855545	420.6199837	316.1910419	1178.173573	417.8241272	1419.368893	339.2317963	3369.31142	283.3285904	302.4236679	1202.102898	595.4989929	706.4007645	0	1107.697815	1211.36512	274.1441498	106.8965302	66.03559875	101.5420341	153.9421234	303.6405602	577.176178	1269.681578	2568.373693	979.3312836	1016.390579	852.8110962	1314.654823	29.37054825	186.5118942	673.1430817	437.0009995	1256.965816	493.8858871	0	430.8668518	870.6167755	166.1142044	598.7172852	225.296257	0	802.3923721	697.9034653	134.4198647	0	98.30857849	1796.583183	0	649.8990021	475.9974747	1411.628071	867.1353798	1990.446724	310.1456146	1052.79628	0	0	79.2699585	791.9333878	0	0	0	248.1068115	510.7912445	0	106.5447903	590.2383804	129.662941	893.0356216	202.8536339	12619.21957	2442.563986	3499.266899	1310.276794	557.6235428	1316.729706	370.9445114	278.6681595	0	206.2336731	1045.455887	798.1427536	34.56030273	123.3024292	223.1305618	0	134.8574371	909.1147003	478.2235489	219.6563377	307.3733521	111.5052261	1073.072762	360.702198	417.7434311	2309.032143	723.712883	706.7406235	1394.131546	288.1161919	201.6132202	2433.185642	0	829.0441132	735.8069382	623.828186	160.2398376	407.8672676	0	65.68136597	4312.559143	79.39572144	723.0279083	0	1306.990067	1748.491859	0	94.39459991	822.3731575	1010.584621	642.7282867	2315.80542	400.7445354	612.0394936	368.8388824	442.2118454	159.209053	2370.86496	0	3248.582977	980.8083954	0	0	230.9803772	1117.563629	0	770.1949196	232.7385712	258.1206436	45.3576355	0	129.1713295	790.8753586	4399.646324	632.8482285	512.6168137	1792.186798	327.1585541	800.8192062	1171.031914	293.8088875	451.3277969	541.4364166	466.2676163	0	133.2756805	216.3680305	82.67494965	0	266.1147423
p	393.3349	0	0	0	0	0	0	337.9788818	0	132.3376312	0	0	0	126.7831116	0	806.7855797	606.5013885	0	0	0	0	0	185.2272034	0	211.8677063	0	165.0137901	0	250.9569397	0	99.1628418	0	257.7184143	123.7709732	0	365.3057594	135.4253845	536.6697388	168.0375671	377.2458191	192.1768875	0	0	120.6551666	0	0	829.1559143	0	0	0	0	0	33.96591568	0	0	203.2824249	0	0	0	0	171.9941788	0	0	84.09342194	0	0	0	0	0	0	0	0	0	0	261.5202866	0	0	99.23865509	100.1948547	0	189.7709351	222.8187256	0	507.8480682	0	1044.781601	168.1116333	421.9820709	59.16085052	0	103.9952316	0	0	0	0	0	484.3028336	0	0	592.2451324	0	0	0	790.4159546	933.4092712	1643.562965	0	201.6118164	727.8463402	0	867.0693207	0	0	375.8219452	276.6162415	0	0	82.32792664	94.76373291	0	0	220.4618225	0	0	0	173.9969177	0	0	0	0	0	0	0	352.9706688	107.3796005	0	226.9059143	183.8467255	0	88.68410492	0	0	0	1357.383698	108.2733231	0	0	118.9594421	385.9337845	0	0	1206.315552	537.8681641	0	460.9923401	212.3612671	117.7073898	163.5889435	0	0	1673.943817	0	313.7230072	196.4279785	0	0	0	680.5536346	0	0	289.0104675	126.8612442	0	123.0464401	0	168.2673492	629.9452133	550.1153183	0	148.6426544	0	356.1914139	63.17705154	332.6637726	0	0	193.0019073	0	94.17356873	0	0	151.2235718	0
p	393.33514	145.3497467	271.803257	299.0810165	0	467.1473999	243.8991013	280.206749	137.7735958	258.5327911	277.2675705	671.8727036	343.5589485	589.1489563	415.1724682	0	703.9122391	233.9858112	325.4035797	0	544.221138	52.65831375	958.5879822	0	0	38.43530655	0	370.7647018	1247.045402	86.66569805	0	383.3730774	368.5772667	539.5094681	657.5615711	460.5365448	103.9270535	147.3887711	422.5330582	381.9327698	763.7113037	76.83602905	203.579834	520.5362625	432.1207581	257.2052307	348.7738419	725.007515	617.0797882	650.7977295	342.048851	269.0724907	93.95538139	76.73231125	191.6672211	1001.687765	499.0213737	593.8212242	488.7729492	610.6312561	201.1009064	49.83631897	0	104.9584656	178.4292297	303.3448439	104.318779	389.618782	220.9574509	0	90.64878273	0	400.0805664	0	252.0978394	413.2970886	51.5522995	505.2920456	158.7012634	213.957962	571.2897797	247.761322	588.9604721	706.5362396	220.8526802	399.8326721	607.3060684	120.4732819	64.60516357	108.0767593	37.1726532	1014.412643	239.9968109	0	397.5886765	156.0694885	0	378.9920502	136.6113911	147.903656	211.3758268	61.34579849	244.622118	750.8112297	265.0597115	613.9218826	573.6540833	483.2365742	618.0340652	672.1002045	477.0932465	0	296.593935	432.998497	60.01322937	88.46383667	196.4743042	0	170.8395081	805.6726379	89.31005859	211.4026413	317.418045	0	273.5827866	586.1643524	315.7883949	167.8934288	737.4110489	315.4155827	937.0876846	509.5302887	404.6869488	175.1262665	110.7626038	49.57204819	440.0289764	434.8955345	601.1076279	0	632.6261787	54.64826965	361.9267235	651.7879257	487.9636192	529.945282	373.7350349	230.8363113	151.3880615	197.2012177	300.9437752	239.730835	143.0240631	526.6990433	84.22354126	428.9363632	64.35047913	279.7802582	278.863081	174.7411728	176.0592804	562.5532551	323.9647789	0	0	61.45386887	115.1255226	0	186.4480591	481.2220707	45.73690414	190.2111359	95.75948906	455.8349533	252.0282288	1140.601421	121.3440895	167.9300003	715.3194351	629.7844429	950.791153	101.0684204	330.3512154	394.1479454	139.9604073	122.6124344	346.7609863	0	60.25494385	136.7781219	507.6355133	0	192.4012566
p	393.37164	0	0	0	0	0	0	0	0	64.28224182	0	0	0	29.72647095	0	0	0	0	0	0	0	0	0	0	0	0	0	18.76768875	83.94889832	0	0	0	93.65168762	25.9460392	62.72140884	0	0	0	0	0	0	0	0	0	0	0	96.14936066	0	0	0	0	0	0	0	0	0	0	0	0	0	0	0	0	0	0	0	0	0	0	0	0	0	0	0	0	0	0	46.58804703	0	37.13883591	0	0	0	0	0	0	0	0	0	0	0	0	0	0	0	0	0	0	0	0	0	0	0	0	0	0	0	0	96.06578064	0	0	0	66.82939911	0	0	0	0	0	0	0	0	0	0	0	0	0	0	0	0	0	0	0	0	0	0	0	0	0	0	0	0	0	0	0	0	0	0	0	0	0	0	0	109.6078949	0	0	0	0	88.06319427	0	0	0	0	0	0	0	0	0	0	0	48.89093018	0	0	0	0	0	0	0	0	0	0	108.6615295	0	0	0	0	0	0	0	0	0	0	0	0
p	393.44696	0	0	0	0	0	0	0	0	0	0	0	0	0	0	0	0	0	0	0	0	0	0	0	0	0	0	0	0	0	0	0	0	0	0	0	0	0	0	0	0	0	0	0	0	0	0	0	0	0	0	0	0	0	0	0	0	0	0	0	0	0	0	0	0	0	0	0	0	0	0	0	0	0	0	0	0	0	0	0	0	0	0	0	0	0	0	0	0	0	0	0	0	0	0	0	0	0	0	0	0	0	0	0	0	0	0	0	0	0	0	65.42569733	0	0	0	0	0	0	0	0	0	0	0	0	0	0	0	0	0	0	0	0	0	57.7443161	0	0	0	0	0	0	0	0	0	0	0	0	0	0	0	0	0	0	0	0	0	0	0	0	0	0	0	0	0	0	0	0	0	0	0	0	0	0	0	0	0	0	0	0	0	0	0	0	0	0	0	0	0	0	0	0	0	0	0
p	393.58633	0	0	0	0	0	0	0	0	0	0	0	0	0	0	0	0	0	0	0	0	0	0	0	0	0	0	0	0	0	0	0	0	0	0	0	0	109.3162613	0	0	0	0	0	0	0	0	0	135.6867218	0	0	0	0	0	0	0	0	0	0	0	0	0	0	0	0	0	0	0	0	0	0	0	0	0	0	0	0	0	0	0	0	0	0	0	0	0	0	0	0	0	0	0	0	0	0	0	0	0	0	0	0	0	0	0	0	0	0	0	0	0	0	0	0	0	0	0	105.7901382	0	0	0	0	0	0	0	56.73871231	0	0	0	0	0	0	0	0	0	0	0	0	0	0	0	0	0	0	0	0	0	0	0	0	0	0	0	0	0	0	0	0	0	0	0	0	0	0	0	0	0	0	0	0	0	0	0	0	0	0	0	0	0	0	0	0	0	0	0	0	0	0	0	0	0	0	0	0	0
p	393.61874	0	0	0	0	0	0	0	0	0	0	0	0	0	0	0	0	0	0	0	0	0	0	0	0	0	0	0	0	0	0	0	0	0	0	0	0	0	0	0	0	0	0	0	0	0	0	0	0	0	0	0	0	0	0	0	0	0	0	0	0	0	0	0	0	0	0	0	0	0	0	0	0	0	0	0	0	0	0	0	0	0	0	0	0	0	0	0	0	0	0	0	0	0	0	0	0	0	0	0	0	0	0	0	0	0	0	0	0	0	0	157.2703323	0	0	0	0	0	0	0	0	0	0	0	0	0	99.82317352	0	0	0	0	0	0	0	0	0	0	0	0	0	0	0	0	0	0	0	0	0	0	0	0	0	0	0	0	0	0	0	0	0	0	0	0	0	0	0	0	0	0	0	0	0	0	0	0	0	0	0	0	0	0	0	0	0	0	0	0	0	0	0	0	0	0	0
p	393.63168	0	0	0	0	0	0	0	0	0	0	0	0	0	0	0	0	0	0	0	0	0	0	0	0	0	0	0	0	0	0	0	0	0	0	0	0	0	0	0	0	0	0	0	0	0	0	0	0	0	0	0	0	0	0	0	0	0	0	0	0	0	0	0	0	0	0	0	0	0	0	0	0	0	0	0	0	0	0	0	0	0	0	0	0	0	0	0	0	0	0	0	0	0	0	0	0	0	0	0	0	0	0	0	0	0	0	0	0	0	0	105.228035	0	0	0	0	0	0	0	0	0	0	0	0	0	0	0	0	0	0	0	0	0	0	0	0	0	0	0	0	0	0	0	0	0	0	0	0	0	0	0	0	0	0	0	0	0	0	0	0	0	0	0	0	0	0	0	0	0	0	0	0	0	0	0	0	0	0	0	0	0	0	0	0	0	0	0	0	0	0	0	0	0
p	393.70023	0	0	0	0	0	0	0	0	0	0	0	0	0	0	0	0	0	0	0	0	0	0	0	0	0	0	0	0	0	0	0	0	0	0	0	0	0	0	0	0	0	0	0	0	0	0	0	0	0	0	0	21.66492462	0	0	0	0	0	0	0	0	0	0	0	0	0	0	0	0	0	0	0	0	0	0	0	0	0	0	0	0	0	0	0	0	0	0	0	0	0	0	0	0	0	0	0	0	223.8510742	0	0	0	0	0	0	0	0	0	0	0	0	0	0	0	0	0	0	0	0	0	0	0	0	0	0	0	0	0	0	0	0	0	0	0	0	0	0	0	0	0	0	0	0	0	0	0	0	0	0	0	0	0	0	0	0	0	0	0	0	0	0	0	0	0	0	0	0	0	0	0	0	0	0	0	0	0	0	0	0	0	0	0	0	0	0	0	0	0	0	0	0	0	0	0
p	393.71588	0	0	0	0	0	0	202.305069	0	0	0	0	0	0	0	0	0	0	0	0	0	0	0	0	0	0	0	0	0	0	0	0	0	0	0	0	0	0	0	0	0	0	0	0	0	0	0	0	0	0	0	0	0	0	0	0	0	0	0	0	0	0	0	0	0	0	0	0	0	0	0	0	0	0	0	0	0	0	0	0	0	0	0	0	0	0	0	0	0	0	0	0	0	0	0	0	0	0	0	0	0	0	0	0	0	0	0	0	0	0	0	0	0	0	0	0	0	0	0	0	0	0	0	0	0	0	0	0	0	0	0	0	0	0	0	0	0	0	0	0	0	0	0	0	0	0	0	0	0	0	0	0	0	0	0	0	0	0	0	0	0	0	0	0	0	0	0	0	0	0	0	0	76.24645996	0	0	0	0	0	0	0	0	0	0	0	0	0	0	0	0	0	0	0	0
p	393.72687	0	0	0	0	0	0	0	0	0	0	0	0	0	0	0	0	0	0	0	0	0	0	0	0	0	0	0	0	0	0	0	0	0	0	0	0	0	0	0	0	0	0	0	0	0	0	0	0	0	0	0	0	0	0	0	0	0	0	0	0	0	0	0	0	0	0	0	0	0	0	0	0	0	0	0	0	0	0	0	0	0	0	0	0	0	0	0	0	0	0	0	0	0	0	0	0	0	0	0	0	0	0	0	0	0	0	0	0	0	0	0	0	0	0	0	0	0	0	0	0	0	0	0	0	0	0	0	0	0	0	0	0	0	0	0	0	0	0	0	0	0	0	0	0	0	0	0	0	0	0	0	0	0	0	0	0	0	0	0	0	0	0	0	0	0	0	0	0	0	0	0	0	0	0	0	0	0	0	0	0	0	0	0	0	0	0	0	0	0	0	0	0
p	393.74173	0	32.64568329	0	0	0	0	0	0	0	0	0	0	0	0	0	0	0	0	0	0	0	0	0	0	0	0	0	0	0	0	0	0	0	0	0	0	0	0	0	0	0	0	0	0	0	0	0	0	0	0	0	0	0	0	0	0	0	0	0	0	0	0	0	0	0	0	0	0	0	0	0	0	0	0	0	0	0	0	0	0	122.6464691	0	0	0	0	0	0	0	0	0	0	0	0	0	0	0	0	0	0	0	0	0	0	0	0	0	0	0	0	0	0	0	0	0	0	0	0	0	0	0	0	0	0	0	0	0	0	0	0	0	0	0	0	0	0	0	0	0	0	0	0	0	0	0	0	0	0	0	0	0	0	0	0	0	0	0	0	0	0	0	0	0	0	0	0	0	0	0	0	0	0	0	0	0	0	0	0	0	0	0	0	0	0	0	0	0	0	0	0	0	0	0
p	393.75305	0	0	0	0	0	0	0	0	0	0	0	0	0	0	0	0	0	0	0	0	0	0	0	0	0	0	0	0	0	0	0	0	0	0	0	0	0	0	0	0	0	0	0	0	0	0	0	0	0	0	0	0	0	0	0	0	0	0	0	0	0	0	0	0	0	0	0	0	0	0	0	0	0	0	127.1185989	0	0	0	0	0	0	0	0	0	0	0	0	0	0	0	0	0	0	0	0	0	0	0	0	0	0	0	0	0	0	0	0	0	0	79.10882568	0	0	0	0	0	0	0	0	0	0	0	0	0	0	0	0	0	0	0	0	0	0	0	0	0	0	0	0	0	0	0	0	0	0	0	0	0	0	0	0	0	0	0	0	0	0	0	0	0	0	0	0	0	0	0	0	0	0	0	0	0	0	52.68619537	0	0	0	199.6906433	0	0	0	0	0	0	0	0	0	0	76.46595001	0	0	0	0
p	393.75641	0	0	0	0	0	0	0	0	0	0	0	0	0	0	0	0	0	0	0	0	0	0	0	0	0	0	0	0	0	56.96953583	0	0	0	0	0	0	0	0	0	0	0	0	0	0	0	0	0	0	0	0	0	0	0	0	0	0	0	0	0	0	0	0	0	0	0	0	0	0	0	0	0	0	0	0	0	0	0	0	0	0	0	0	0	0	0	0	0	0	0	0	0	0	0	0	0	0	0	0	0	0	0	0	0	0	0	0	0	0	0	0	78.48578644	0	0	0	0	0	0	0	0	0	0	0	0	0	0	0	0	0	0	0	0	0	0	0	0	0	0	0	0	0	0	0	0	0	0	0	0	0	0	0	0	0	0	0	0	0	0	0	0	0	0	0	0	0	0	0	0	0	0	0	0	0	0	0	0	0	0	0	0	0	0	0	0	0	0	0	0	0	0	0	0	0
p	393.76779	82.73264313	0	0	0	0	0	0	132.7127075	0	0	0	136.4672699	0	0	0	135.9817963	0	0	0	0	97.82929993	0	0	0	0	0	0	0	0	0	0	0	0	0	0	0	0	0	0	0	0	0	0	0	0	0	0	0	0	0	0	0	0	0	0	0	0	0	0	0	0	0	0	0	0	0	0	0	0	0	0	0	0	0	0	0	0	0	0	0	0	0	0	0	0	0	0	0	0	0	0	0	0	0	0	0	0	0	0	0	0	0	0	0	0	0	0	0	0	0	56.50368881	0	0	0	0	0	0	0	0	0	182.972229	0	0	0	0	0	0	0	0	0	0	0	0	0	0	0	0	0	0	0	0	0	0	0	0	0	0	0	75.54253387	0	0	0	0	0	0	0	0	0	0	0	0	0	0	0	0	0	0	0	0	0	0	0	0	0	0	0	0	0	0	0	0	0	0	0	0	0	0	0	0	0	0	0
p	393.79941	0	0	0	0	0	0	0	0	0	0	16.55016708	0	0	31.34874344	0	0	0	0	0	0	0	0	0	0	0	0	0	0	0	0	0	0	0	0	0	0	0	0	0	0	0	0	0	0	0	0	0	0	0	0	0	0	0	0	0	0	0	0	0	0	0	0	0	0	0	0	0	0	0	0	0	0	0	0	0	0	0	0	0	0	0	0	0	0	0	0	0	0	0	0	0	0	0	0	0	0	0	0	0	0	0	0	0	0	0	0	0	0	0	0	0	0	0	0	0	0	0	0	0	0	0	0	0	0	0	0	0	0	0	0	0	0	0	0	0	0	0	0	0	0	0	0	0	0	0	0	0	0	0	0	0	0	0	0	0	0	0	0	0	0	0	0	0	0	0	0	0	0	0	0	0	0	0	0	0	0	0	0	0	0	0	0	0	0	0	0	0	0	0	0	0	0
p	393.82077	0	0	0	0	0	0	0	0	0	0	0	0	0	0	0	0	0	0	0	0	0	0	0	0	0	0	0	0	0	0	0	0	0	0	0	0	0	0	0	0	0	0	0	0	0	0	0	0	0	0	0	0	0	0	124.7139587	0	0	0	0	0	0	323.3286591	0	0	0	0	0	0	0	0	0	0	0	0	0	0	0	0	0	0	0	0	0	0	0	0	0	0	0	0	0	0	0	0	0	0	0	0	0	0	0	0	0	0	0	0	0	0	0	0	0	0	0	0	0	0	0	0	0	0	0	0	0	0	0	0	0	0	0	0	0	0	0	0	0	0	0	0	0	0	0	0	0	0	0	0	0	0	0	0	0	0	0	0	0	0	0	0	0	0	0	0	0	0	0	0	0	0	0	0	0	0	0	0	0	0	0	0	0	0	0	0	0	0	0	0	0	0	0	0	0	0
p	393.83484	0	0	0	0	0	0	0	0	0	267.014679	0	0	0	0	0	0	0	0	0	0	0	0	0	0	0	0	0	0	0	0	0	0	167.7095184	0	0	0	0	0	169.049118	0	0	113.9841995	0	0	0	0	0	0	0	0	0	0	0	0	0	0	0	0	0	0	0	0	0	0	0	0	165.8624878	101.6897202	469.1846008	0	0	0	0	0	0	0	0	0	0	0	0	0	0	0	0	0	0	0	0	0	0	0	502.9256058	0	0	231.4172668	0	0	107.4417953	0	0	0	0	0	0	0	0	0	0	0	86.37039948	0	0	0	154.8363647	0	114.1555939	235.0009918	0	0	0	108.8789444	68.73168945	0	0	0	0	0	0	0	0	0	244.8425484	0	0	0	0	0	0	155.5202026	0	0	0	0	0	0	0	0	0	0	159.0558777	0	0	373.843277	0	0	68.34203339	0	0	0	0	0	0	0	0	0	288.1040649	0	0	0	0	0	0	0	0	0	0	0	0	0	0	0	0	0	0	0	106.7770538	0	0	0	0	0
p	393.83594	90.15158081	206.8627224	242.61726	259.9096203	0	359.0611572	0	0	1575.299187	37.84679031	1501.542297	137.9861412	0	0	425.6142731	0	51.68339539	36.30289459	0	54.18208313	215.3781319	0	0	0	147.1576309	130.5315247	367.5688381	441.8430786	0	198.3622665	561.5362015	946.5399628	669.7025051	277.3526001	561.4841957	687.699358	912.0471001	893.7050476	549.5754318	313.3676758	586.2691536	504.1792908	2158.251633	1803.710228	2008.567696	1417.259174	1179.093475	185.9497681	126.0639	658.1110611	242.4059525	178.2810059	515.851862	489.9423637	188.1544952	318.7794342	581.7439117	546.3452301	203.9687881	386.4812546	489.1892624	0	87.74863434	199.943985	63.06468582	318.7140198	100.1517258	604.4838181	451.1673203	508.8305569	975.7421951	913.3480778	557.4995384	1300.471642	354.4060974	1079.119057	655.2021446	629.6360588	1084.328232	1271.842529	1029.621704	849.849884	154.1625977	1432.98737	541.3412552	529.9999924	825.4923706	1031.194016	681.2042389	1069.578094	1025.840012	1214.858116	909.8450089	1129.000332	1673.169464	1360.616798	0	358.0161438	0	519.2281637	94.71434784	268.8656502	541.6496429	452.8301105	372.902771	688.4806366	811.27845	950.8613205	249.4232368	170.3677521	430.3752823	419.5730667	114.1704369	463.3412781	504.6027679	1571.363007	1172.16832	594.5689316	897.9367981	1278.087753	198.5641403	484.6900101	1085.868431	960.8883057	500.0103226	958.9777946	1249.814148	795.8351212	873.8209763	375.2126312	1017.055355	850.4671936	780.2991943	1174.00592	623.2462463	0	0	259.6015472	810.0859489	941.6941948	1001.10376	1071.571331	297.3641052	1371.080883	122.6581879	252.7735901	388.4802589	0	191.3567429	380.966362	450.441288	974.2146072	921.168808	157.8448868	682.9328995	851.3643341	147.8970795	504.6432114	568.3179626	0	295.9690781	594.087925	967.5629234	1785.786476	1120.853069	1362.781258	1048.41095	1136.820419	288.8743286	264.8597412	272.1758041	298.9657097	366.4369659	192.4141827	522.9624634	1090.201828	545.6715393	1318.197872	1063.490425	1280.6703	788.1426315	1166.581791	671.2645645	420.8400421	373.46064	710.5649414	1180.160423	1129.704926	1806.122925	1799.29039	2314.32196	1337.314919
p	393.86777	760.849781	757.9913216	985.2494125	777.0474529	561.261795	784.8605957	0	0	152.5923309	0	0	0	0	0	0	0	0	0	0	0	184.9263916	0	86.3910141	0	0	1075.552231	242.898037	0	88.09732056	561.2286224	490.4307709	650.6567955	449.4111176	0	220.6403275	129.5733976	387.7997742	504.951685	544.5167923	399.7062607	290.6970367	252.8183975	192.8621674	145.5154419	238.245327	462.6385803	276.8630829	0	223.6115799	607.0223885	360.8472862	728.7188015	695.7851839	532.0481262	0	150.615509	89.20993042	168.3890228	61.70590591	0	394.0604992	0	118.5615692	144.4618683	0	84.59426117	384.0876846	450.627346	267.3904877	248.1621056	392.7719803	440.4954681	553.30406	241.6316757	236.5215721	598.9599266	633.8392715	400.9001694	449.1189346	178.6287613	84.75001526	170.9747391	0	465.8553219	592.5146027	144.66922	0	424.6645203	437.981266	655.5075989	0	235.1973801	414.6901627	517.6062012	387.7351665	454.4624863	0	397.1142273	218.6194839	446.1616898	741.4608383	712.4081116	215.1972771	167.6555328	0	247.33918	0	254.6441727	0	216.3254929	368.2278252	169.3939743	402.5646744	642.59095	395.1496658	280.5124092	398.5648575	99.46820068	0	360.0152512	166.7169838	676.0383606	854.5578537	508.7084961	109.7799759	266.3795853	452.3328552	388.6918411	270.8867569	141.7185669	0	289.1822548	428.1887474	192.1304016	521.3381901	0	121.3348236	168.6625519	675.8035431	526.8066864	379.4169083	417.8360672	0	407.2944946	234.9348831	461.0171432	618.7860985	705.1125031	935.9747372	691.9360847	198.4072266	134.1991119	385.5257492	197.1525421	0	310.3413925	374.243988	214.5952988	120.8311691	150.0919495	123.3231201	0	189.1445007	507.3821869	218.0728302	300.2088509	233.2177505	546.4257965	245.0214329	417.8776016	858.6275635	976.3203888	849.3120537	757.466301	96.01818848	189.9836273	167.2207718	267.6269569	295.3913517	405.3317757	303.8240509	610.3479576	685.6877861	224.8474503	152.6964645	340.8261108	219.5364456	263.0786972	255.0094032	292.1435394	690.3803711	283.2309647
p	393.88358	0	52.93103027	91.32936096	76.21541977	63.13750076	0	0	0	224.0280762	0	476.9512482	0	72.9313736	0	0	127.5288773	0	0	0	0	60.74219513	0	0	0	0	0	87.37585449	167.8639946	21.263134	136.0307159	32.24277496	41.15866089	179.6439247	339.4914036	288.9406223	144.8345137	38.84999084	238.1400185	183.1979675	367.3066864	429.8556213	341.1224518	689.4500198	1522.108742	707.6138039	1233.304535	1413.684555	487.535965	61.79400635	100.1480331	365.623436	0	109.9961643	0	507.0746918	911.0576706	578.7579956	635.3693848	899.2989655	651.5387192	332.6338444	444.6497688	394.1246452	525.9153671	434.8013916	405.4741135	127.1869545	188.7104721	669.8542786	237.7297382	974.9043961	320.7088318	243.93153	330.2366714	0	738.68256	62.16310883	81.72728729	289.7709808	406.2311325	432.2525864	649.3624573	695.5896912	403.4648972	121.1756821	685.8767776	40.65788269	251.071434	184.824192	198.5510902	427.9048309	709.8591766	709.0296478	460.8883743	321.7454529	400.5776443	0	150.2884893	0	173.1578522	0	58.56225967	37.11985397	301.6599464	726.1313019	179.1654701	323.9914017	119.4613724	92.08280945	310.5867844	1260.435989	359.2746124	64.29830933	183.7653465	77.7692337	844.1508675	794.2089844	129.3870087	186.7199326	275.53862	0	79.70484924	239.9013519	326.1160355	979.8144073	406.0157776	156.3598175	76.52478027	667.0084686	461.0618973	379.4833298	517.4732513	369.488205	208.6223526	235.0134888	0	256.7634048	467.4504242	159.0345211	455.3640976	573.9249725	287.9683647	314.2775269	310.7364349	0	126.0465927	0	0	131.5525589	105.5537338	146.488163	121.1433754	126.3910751	0	107.8270798	0	0	412.3512115	111.6919174	79.52513123	312.1933823	99.25711441	1647.13942	1286.205048	974.1723175	743.0424805	938.9300461	1091.203247	41.01751328	58.44847107	0	0	0	0	132.7405281	120.6485596	130.2561607	85.51940155	291.5271988	98.15630722	126.0563583	389.4340668	236.4116898	56.38305664	178.4205894	180.2857361	279.5620499	632.7584152	1258.701561	1042.64183	1300.302132	770.6226196
p	393.88638	330.3817978	176.6861629	230.3667374	285.9578552	70.70786285	378.7398338	0	0	0	0	124.8510818	0	0	540.9264755	277.2467957	0	317.0461197	100.9465332	496.159874	931.4319687	782.5509644	995.0493469	1105.525475	1130.356277	243.7739716	502.7162094	53.68149567	0	176.3857079	417.4971924	0	0	0	0	0	0	0	0	0	0	0	0	0	0	0	0	0	0	0	0	186.9627762	317.0722198	324.3299255	176.2119217	0	0	0	0	152.6003113	0	240.6203537	0	0	0	0	0	0	0	0	0	0	0	640.4471207	0	310.7909546	134.5452728	321.9589691	202.0570755	0	0	0	0	0	0	0	0	0	147.983429	0	79.14634705	0	42.34971237	0	0	0	0	0	67.93852234	144.6286316	140.5342026	261.2446594	229.6722946	0	0	0	65.49108887	0	0	0	0	0	0	0	0	0	0	116.5970154	0	334.2984161	0	0	127.1763458	99.52109528	57.19260788	0	0	0	0	117.5104523	0	0	0	0	0	76.46703339	0	0	0	0	0	0	0	0	0	0	122.8126221	250.0621033	227.4951782	98.69990349	292.8825836	0	0	0	0	0	0	0	0	0	0	0	0	0	0	0	0	0	0	0	0	558.6065903	561.1164932	243.9120331	0	0	0	0	0	0	0	0	0	0	0	0	0	0	0	0	0	0	0
p	393.91418	0	0	0	0	0	0	0	0	0	0	0	0	0	0	0	0	0	0	0	0	0	0	0	0	0	0	0	0	0	0	0	0	0	0	0	0	0	0	0	0	0	0	0	0	0	0	0	0	0	0	0	0	0	0	0	0	0	0	0	0	0	0	0	0	0	0	0	0	0	0	0	0	0	0	0	0	0	0	78.7509079	0	0	0	0	0	0	0	164.5747528	0	0	0	0	0	295.7869873	0	0	0	0	0	0	0	0	0	0	0	197.9973297	0	0	0	108.8596268	0	0	0	0	0	0	0	163.0393982	0	0	0	0	59.13846207	0	0	0	0	0	0	0	0	0	0	0	0	0	0	0	0	0	0	0	0	0	0	103.432106	0	0	0	0	0	0	0	0	0	0	0	0	0	0	0	0	89.57917786	0	0	0	0	0	0	0	0	0	0	0	0	0	0	0	0	0	0	120.6865158	0	0	0	0	0	0	0	0	0	85.94613647	0
p	393.92233	53.96370125	341.2108307	125.6962585	324.6443443	443.456459	147.330246	36.22537613	0	63.45477867	0	145.4729576	128.4565048	0	0	0	0	0	52.62651443	0	0	252.7560844	128.4102936	52.2557869	0	0	0	235.1012993	424.120266	166.9819069	101.3680878	598.3331146	441.4026642	407.2012329	450.3332977	748.7783394	473.7294159	586.1387787	634.9151535	1015.005272	1229.306793	1006.142899	892.590004	1224.651787	1846.022408	1292.839783	1406.028229	2282.330101	899.0499916	126.0760689	357.9642563	487.5016479	262.6199951	291.1284294	108.6160736	1359.000015	1670.401367	1794.391937	1535.829269	1215.43705	1306.177181	553.0275497	1648.484825	865.06213	2203.220627	1597.690849	2075.939514	919.1324234	1070.889904	2442.365891	907.7627258	1875.089539	1593.706902	289.5796661	933.6967125	432.0882263	1041.123192	256.5711746	563.219696	587.9956131	810.2866325	1003.095982	558.0739059	564.1681595	624.8159676	747.8039474	668.3248253	786.3619843	913.5568275	1080.394642	1005.656624	489.5623932	1020.646896	1589.514622	801.8768616	836.4011917	787.1547775	359.9404221	491.5647125	125.5426102	350.7685509	328.586113	435.9595947	449.0083313	786.9919434	990.2147369	466.703804	904.9178009	742.9714813	850.8912582	1861.805367	2791.206299	989.5576172	1376.483963	2413.116913	459.0086365	1993.979446	2263.920769	1254.412392	1531.58036	1356.723343	257.3873291	483.4001503	636.7215996	878.5875092	1556.479431	659.7284164	664.1922455	306.6127129	917.628336	667.2113419	285.4658241	745.8807793	310.3283691	861.2258148	352.1116295	295.1890564	532.8453217	870.9004364	319.171402	883.4884949	902.7839966	672.6834373	697.6149368	1131.279869	274.9933777	81.49816132	440.2847214	280.0902672	387.8871536	329.8219566	331.1054916	457.4825363	641.4747925	443.7242355	743.4048309	213.0407639	469.4117355	772.3704224	1143.174034	594.1754036	767.3059845	751.8594894	2273.807732	1873.985504	1708.279415	622.5606461	1450.950424	1351.655109	292.8804226	538.2061691	348.8822861	134.5455933	472.7511749	342.4091721	491.0922089	613.5452728	453.5300293	766.9747162	267.1715221	643.6991653	1208.966774	1367.358677	1241.229111	635.515255	836.5523071	691.6687889	379.6148682	1058.928474	2406.752983	1236.936455	2106.149666	1175.662678
p	393.92648	0	0	0	0	75.5164032	0	0	0	0	0	28.93603134	0	0	0	0	0	0	0	0	0	0	0	0	0	0	0	0	0	0	0	0	76.71736145	0	33.90689468	0	0	0	0	0	0	0	0	0	0	0	0	0	0	0	0	0	0	0	0	158.9255676	0	0	0	0	0	23.17696571	0	0	0	0	94.08876801	0	0	0	0	0	0	0	0	0	0	0	0	0	0	0	0	0	0	0	0	0	0	0	0	0	0	219.5554962	0	0	0	0	0	76.56088257	0	0	0	0	0	0	0	0	0	0	0	154.3259125	0	104.0199051	127.776268	0	0	562.0955582	0	0	24.53819847	0	0	45.31533813	0	0	0	0	0	0	0	0	0	0	0	0	0	0	22.21650505	0	0	0	0	0	0	0	0	0	0	0	0	0	0	0	0	0	0	175.0765686	0	0	163.9291229	0	0	130.8421021	0	0	0	0	0	0	69.77600861	0	0	0	0	0	0	0	0	176.897644	0	0	0	0	0	0	0	0	120.7914124	0	0	0	0
p	393.944	0	0	0	54.29730225	0	0	0	0	0	0	0	0	0	0	0	0	0	0	0	126.7510376	0	0	0	84.76093292	614.4392242	363.5372963	526.2635803	0	269.5936584	593.0328674	379.083046	390.565546	390.0392323	230.928627	291.0293999	235.2231369	507.435627	394.1109352	362.6796608	176.2313118	153.1184807	553.8981667	208.3299179	0	162.9595299	0	205.5804062	86.84281921	179.2639008	174.5883179	60.56403351	583.8664207	286.9377708	433.2975082	0	0	0	0	0	0	432.2357101	0	0	0	0	0	224.5843124	227.809494	0	315.1508312	1080.725105	124.5209198	0	0	0	52.31590271	0	0	1165.072079	356.0790863	948.1540375	133.9118042	0	596.0249252	1297.444748	0	753.02742	1525.980446	1371.184494	1389.202049	1609.022087	324.1848755	925.3691406	1845.466377	2088.465897	1664.647438	294.2275848	275.6398087	0	180.9869843	117.6880226	230.7947006	0	333.1295204	0	554.9915466	260.1847363	264.009285	128.6606903	0	81.79499054	0	0	329.9898834	264.8154984	0	179.7299347	49.68392944	0	0	143.2035866	0	0	0	0	58.12665176	669.9615936	135.4782715	0	0	490.2438202	335.3589554	1789.843815	933.577034	1431.294678	0	0	255.2880783	595.5524445	134.9277649	197.8109207	307.6853638	0	232.4102936	529.2694588	357.5524673	276.9825363	207.9917068	265.4685593	190.9303398	426.5790291	97.3162384	199.195076	277.0588837	113.7914047	644.4826279	135.7925873	229.3473206	450.9740372	62.61710358	171.6356964	811.0018539	0	130.007618	80.87709045	74.18876648	0	0	142.275322	178.1711693	246.3013573	343.6231613	271.4940453	0	370.8733215	196.8454895	763.0784302	218.0097084	372.3433037	192.4278641	282.8449097	304.2863922	307.1702194	126.2248077	0	36.54577637	129.3722992	120.2479286	439.9862137	0	0	226.2912827
p	393.94501	91.1692009	0	0	48.42165375	0	159.108984	0	0	0	0	0	0	0	0	0	0	0	0	0	142.4464722	46.58331299	0	0	87.36590576	0	0	0	0	102.5604286	0	0	0	0	0	0	0	0	0	0	0	281.0563354	0	0	0	46.61726379	0	0	0	0	0	153.3684807	0	62.85997963	24.53591728	0	0	0	0	0	0	290.0315247	0	0	0	0	154.7577705	0	0	0	0	0	168.6966534	0	0	0	0	0	0	0	0	0	351.2792664	0	0	0	178.2115479	0	0	173.5579987	0	333.6434631	946.0858154	0	0	0	0	0	16.72196198	0	113.5982094	0	0	0	0	0	0	0	0	0	0	70.19042969	139.1615448	0	0	158.24086	52.06036758	594.6869507	0	88.80508423	38.26674271	0	0	0	0	0	0	0	0	94.72999573	0	0	76.70571136	0	0	0	0	0	492.5792236	48.18500519	0	74.77390289	20.68170547	0	168.7984314	0	49.77453232	0	0	180.5492764	24.77052116	0	0	0	0	0	0	0	0	0	0	112.530365	0	0	197.2147217	0	181.6069717	0	109.3313522	0	0	0	42.21015167	0	268.4287148	0	0	0	88.59099579	0	0	91.95781708	0	0	305.6758652	0	0	0	0	0	174.2333679	0	0
p	393.95755	0	34.94922256	0	0	0	0	0	0	0	0	0	19.68533897	0	0	0	0	0	0	0	0	0	0	0	0	62.42325974	0	0	0	14.17541409	0	42.8981514	0	0	49.57179832	0	0	0	0	0	0	0	53.13808441	0	0	0	0	0	0	0	0	0	0	0	0	0	0	0	0	0	0	0	0	0	0	0	0	0	54.1352272	0	0	34.4119873	61.81442642	0	0	0	0	0	0	0	0	0	0	45.4574852	0	0	0	0	0	0	0	77.01779938	0	0	0	0	0	0	49.07786179	0	0	0	18.03470039	0	0	0	27.26438713	79.38468933	42.68312073	0	61.89069366	0	34.63082886	0	0	63.15911102	0	926.0563965	0	0	0	0	0	0	0	0	0	0	0	0	15.08584785	0	0	0	0	0	0	0	44.35301971	0	0	0	35.27040482	0	26.94793701	0	0	0	0	0	0	33.26721191	0	47.65459061	0	43.41742706	0	0	41.44550705	0	0	41.98099518	0	0	0	0	62.71786499	0	0	0	0	0	0	0	0	89.24117661	0	0	105.3525715	0	37.50642395	0	0	0	0	0	43.30073166	0	36.7088623	0	0	0	16.92491913
p	393.9726	0	0	0	0	0	0	0	0	0	0	0	0	0	0	0	0	0	0	0	0	0	0	0	0	0	0	0	0	0	0	0	0	0	0	0	0	0	0	0	0	0	0	0	0	0	0	0	0	0	0	0	0	0	0	0	0	0	0	0	0	0	0	0	0	0	0	0	0	0	0	0	0	0	0	0	0	0	0	0	0	0	0	0	0	0	0	0	0	0	0	117.9172363	0	0	0	0	0	0	0	0	0	0	0	0	0	0	0	0	0	0	0	0	0	0	0	0	0	238.4253235	0	0	0	0	0	0	0	0	0	0	0	48.42507362	0	0	0	0	0	0	0	0	0	0	0	0	0	0	0	0	0	0	0	0	0	0	0	0	0	0	0	0	0	0	0	0	0	0	0	0	0	0	0	0	0	0	0	0	0	0	0	0	0	0	0	0	0	0	0	0	0	0	0	0	0	0	0
p	393.97693	0	0	0	0	0	0	0	0	0	0	0	0	0	0	0	0	0	0	0	0	0	0	0	0	0	0	0	0	0	0	0	0	0	0	0	0	0	0	0	0	0	0	0	0	0	0	0	0	0	0	0	23.06239319	0	0	0	0	0	0	0	0	0	0	0	0	0	0	0	0	0	0	0	0	0	0	0	0	0	0	0	0	0	0	0	0	0	0	0	0	0	0	0	0	0	0	0	0	0	0	0	0	0	0	0	0	0	0	0	0	0	0	0	0	0	0	0	0	110.8760605	0	0	0	0	0	0	0	0	0	0	0	0	0	0	0	0	0	0	0	0	0	0	0	0	0	0	0	0	0	0	0	0	0	0	0	0	0	0	0	0	0	0	0	0	0	0	0	0	0	0	0	0	0	0	0	0	0	0	0	0	0	0	0	0	0	0	0	0	0	0	0	0	0	0	0
p	393.98694	0	0	0	0	0	0	0	0	0	0	0	0	0	0	0	97.80665588	0	0	0	0	0	0	0	0	0	0	0	0	0	0	0	0	0	0	0	0	0	0	0	0	0	0	0	0	0	0	0	0	0	0	0	0	0	0	0	0	0	0	138.1316223	220.7462845	0	358.5420609	200.2760277	105.5980072	106.9209518	0	0	0	0	0	0	0	0	0	0	0	0	0	0	0	0	0	0	0	0	0	0	0	0	0	0	0	0	0	0	0	0	0	0	0	0	0	0	0	0	0	0	0	0	0	0	0	0	0	0	0	646.8033142	0	0	0	0	0	0	0	0	0	0	0	0	0	0	0	0	0	0	207.5227509	216.4256439	0	0	0	0	0	0	0	0	0	0	0	0	0	0	0	0	0	0	0	0	0	0	0	0	0	0	0	0	0	0	0	0	0	0	0	0	0	0	0	0	0	0	0	0	0	0	0	0	0	0	0	0	0	0	0
p	394.0032	0	0	0	0	0	0	0	0	0	0	0	0	0	0	0	0	0	0	0	0	0	0	0	0	0	0	0	0	0	0	0	0	0	0	0	0	0	0	0	0	0	0	115.7095261	0	0	0	0	0	0	0	0	0	0	0	0	0	0	0	0	0	0	0	0	0	0	0	0	0	0	0	0	0	0	0	0	0	0	0	0	0	0	0	0	0	0	0	0	0	0	0	0	54.61022186	0	0	0	0	0	0	0	0	0	0	0	0	0	0	0	0	0	0	0	0	0	0	0	0	494.8033905	0	0	0	0	0	0	0	0	0	0	0	0	0	0	0	0	0	0	0	0	0	0	0	0	0	0	0	68.14225006	0	0	0	0	0	0	0	0	0	0	0	0	0	0	0	0	0	0	0	0	0	0	104.0715408	0	0	0	0	0	0	0	0	0	0	0	0	0	0	0	0	0	0	0	42.36619568	0	0	0	0
p	394.0141	0	0	0	0	0	0	0	0	0	0	0	0	0	0	0	0	0	0	0	0	0	0	0	0	0	0	0	0	0	0	0	0	0	0	0	0	0	0	0	0	0	0	0	0	0	0	0	0	0	0	0	0	0	0	0	0	0	0	48.43322372	0	0	129.6374283	62.82321167	0	0	0	0	0	0	0	0	0	59.61396027	0	0	0	0	0	0	0	0	0	0	0	0	0	0	0	0	0	0	0	0	0	0	0	0	0	0	0	0	0	0	0	0	0	0	0	104.1148071	0	147.0036316	0	0	0	0	0	509.2962341	0	0	0	0	0	0	0	0	0	0	0	0	0	0	0	0	0	0	0	0	0	0	0	0	0	0	0	0	0	0	0	0	0	0	0	0	0	0	0	0	0	0	0	0	0	0	0	0	0	0	0	0	0	0	0	0	0	0	0	0	0	0	0	0	0	0	0	0	0	0	0	0	0	0	0
p	394.02499	0	0	0	0	0	0	0	0	0	0	0	0	0	0	0	0	0	0	0	0	0	0	0	0	0	0	0	0	0	0	0	0	0	0	25.69975662	0	0	0	0	0	0	0	0	0	0	0	0	0	0	0	0	0	0	0	0	0	0	0	0	0	0	0	0	0	0	0	0	0	0	43.09263229	0	0	0	0	0	0	0	0	0	0	0	0	0	112.665741	0	0	0	0	0	0	0	0	0	0	0	0	0	0	0	0	0	0	0	17.8068409	0	0	0	0	0	0	0	0	0	0	0	0	343.197052	0	0	0	0	0	0	0	0	0	0	0	0	0	0	0	0	0	0	0	0	0	0	0	0	0	0	0	0	0	0	0	0	0	0	0	0	0	0	0	0	0	0	0	0	0	0	0	0	0	0	0	45.56008148	0	0	0	0	0	0	0	0	0	0	0	0	0	0	0	0	0	0	0	0	0	0	19.60332775
p	394.03452	0	0	0	0	0	0	0	0	0	0	0	0	0	0	0	0	0	0	0	0	0	0	0	0	0	0	0	0	0	0	0	0	0	0	0	0	0	0	0	0	0	0	0	0	0	0	0	0	0	0	37.91020203	0	0	0	0	0	0	0	0	0	0	0	62.97805023	0	0	0	0	0	0	0	0	0	0	0	0	0	0	0	0	0	0	0	0	0	0	0	0	0	0	0	0	0	0	0	0	0	0	0	0	0	0	0	0	0	0	0	0	0	0	0	0	0	0	0	0	0	0	0	0	0	0	0	0	0	0	0	0	0	0	0	0	0	0	0	0	0	0	0	0	27.04152298	0	0	0	0	0	0	0	0	0	0	0	0	0	0	0	0	0	0	0	0	0	0	0	0	0	0	0	0	0	0	0	0	0	0	0	0	0	0	0	0	0	0	0	0	0	0	0	0	0	0	0	0
p	394.0351	0	0	0	0	0	0	0	74.16957855	0	0	0	0	0	84.58341217	0	34.19332886	0	0	0	0	0	0	45.95090485	70.09152985	0	0	0	0	0	0	27.66095352	0	0	0	0	0	0	0	0	0	0	49.53384018	0	0	0	0	0	0	0	0	0	0	0	0	0	0	0	0	0	0	0	0	0	0	69.65999603	0	0	0	0	0	119.0008316	0	0	0	0	0	0	0	0	0	0	0	53.49878693	0	0	0	0	0	0	0	0	71.22492981	0	0	0	0	0	0	0	18.91527939	0	0	0	0	0	0	0	0	0	0	0	0	0	0	0	0	270.8986816	0	0	0	0	0	0	0	0	0	0	0	0	0	0	0	0	0	0	0	0	0	0	0	0	0	0	0	0	0	0	0	0	0	0	0	0	0	0	111.2018585	0	0	0	169.2123566	95.18798828	0	0	0	0	0	0	0	12.13278103	0	0	0	0	0	0	0	0	0	0	0	0	0	0	0	0	0	0	0	0	0	0	0
p	394.05283	0	0	0	0	0	0	0	0	0	0	0	0	0	0	0	0	0	0	0	0	0	0	0	0	0	0	0	0	0	0	0	0	0	0	0	0	0	0	0	0	0	0	0	0	0	0	0	0	0	0	0	0	0	0	0	0	0	0	0	0	0	0	0	0	0	0	0	0	0	0	0	0	0	0	0	0	0	0	0	0	0	0	0	0	0	0	0	0	0	0	0	0	0	0	0	0	0	20.33361816	0	0	0	0	0	0	0	0	0	0	0	0	0	0	0	0	0	0	0	0	0	0	0	0	0	0	0	0	0	0	0	0	0	0	0	0	0	0	0	0	0	0	0	0	0	0	0	0	0	0	0	0	0	0	0	0	0	0	0	0	0	0	0	0	0	0	0	0	0	0	0	0	0	0	0	0	0	0	0	0	0	0	0	0	0	0	0	0	0	0	0	0	0	0
p	394.07111	0	0	0	0	0	0	0	0	0	0	0	0	0	0	0	0	0	0	0	0	0	0	0	0	0	0	0	0	0	0	0	0	0	0	0	0	0	0	0	0	0	0	0	0	0	0	0	0	0	0	0	0	0	0	0	0	0	0	0	0	0	0	0	0	0	0	0	0	0	0	0	0	0	0	0	0	0	0	0	0	0	0	0	0	0	0	0	0	0	0	0	0	0	0	0	0	0	0	0	0	0	0	0	0	0	0	0	0	0	0	0	0	0	0	0	0	0	0	0	69.93477631	0	0	0	0	0	0	0	0	0	0	0	0	0	0	0	0	0	0	0	0	0	0	0	0	0	0	0	0	0	0	0	0	0	0	0	0	0	0	0	0	0	0	0	0	0	0	0	0	0	0	0	71.31934357	0	0	0	0	0	0	0	0	0	0	0	0	0	0	0	0	0	0	0	0
p	394.08383	0	0	0	0	0	0	0	0	0	0	0	0	0	0	0	0	0	0	0	0	0	0	0	0	0	0	0	0	0	0	0	0	0	0	0	0	0	0	0	0	0	0	0	0	0	0	0	0	0	0	0	0	0	0	0	0	0	0	0	0	0	108.8438339	0	0	0	0	0	0	0	0	0	0	0	0	0	0	0	0	0	0	0	0	0	0	0	0	0	0	0	0	0	0	0	0	0	0	0	0	0	0	0	0	0	0	0	0	0	0	0	51.53012466	0	0	0	84.45082092	0	0	241.4538116	0	0	0	0	0	0	0	0	0	0	0	0	0	0	0	0	0	0	0	33.07910538	0	0	0	0	0	0	0	0	0	0	0	0	0	0	0	0	0	0	0	0	0	0	0	0	0	0	0	0	0	0	0	0	0	0	0	0	0	0	0	0	0	0	0	0	0	0	0	0	0	0	0	0	0	0	0
p	394.08569	0	0	0	0	0	0	0	0	0	0	0	0	0	0	0	0	0	0	0	0	0	0	0	0	0	0	0	0	0	0	0	0	0	0	0	0	0	0	0	0	0	0	0	0	0	132.8356628	0	0	0	0	0	0	0	0	0	0	0	0	0	0	0	96.50505066	76.71130371	0	98.45449829	0	0	0	0	0	0	0	0	0	0	0	0	0	0	0	0	0	0	0	0	0	0	0	0	0	0	0	0	0	0	0	0	0	0	0	0	0	0	0	0	0	0	0	0	81.82566833	350.6582947	0	0	57.53030777	0	47.76256943	161.2027435	51.95859146	0	0	0	0	0	0	0	0	0	0	59.10567093	55.89256668	0	0	0	0	0	0	92.45860291	0	0	0	0	0	0	0	0	0	0	0	0	0	0	0	0	0	0	0	0	0	0	0	0	0	0	0	0	0	0	0	0	0	0	0	0	0	0	0	0	0	0	0	0	0	0	0	0	0	0	0	0	0	0	0
p	394.09531	0	0	0	0	0	0	0	0	0	0	0	0	0	0	0	0	0	0	0	0	0	0	0	0	0	0	0	0	0	0	0	0	0	0	0	0	0	0	0	0	0	0	0	0	0	0	0	0	0	0	0	0	0	0	0	0	0	0	0	0	0	0	0	0	0	0	0	0	0	0	0	0	0	0	0	0	0	0	0	0	0	0	0	0	0	0	0	0	0	0	0	0	0	0	0	0	0	0	0	0	0	0	0	0	0	0	0	0	0	0	0	0	0	0	0	0	241.3409576	0	0	0	0	0	0	0	0	0	0	0	0	0	0	0	0	0	0	0	0	0	0	0	0	0	0	0	0	0	0	0	0	0	0	0	0	0	0	0	0	0	0	0	0	0	0	0	0	0	0	0	0	0	0	0	0	0	104.0005112	0	0	0	0	0	0	0	0	0	0	0	0	0	0	0	0	0
p	394.10504	0	0	0	0	0	0	0	0	0	0	0	0	0	0	0	0	0	0	0	0	0	0	0	0	0	0	0	0	0	0	0	0	0	0	0	0	0	0	0	0	0	0	0	0	0	0	0	0	0	0	0	0	0	0	0	0	0	0	0	0	0	0	0	0	0	0	0	0	0	0	0	0	0	0	0	0	0	0	0	0	0	0	0	0	0	0	0	0	0	0	0	0	0	0	0	0	0	0	0	0	0	0	0	0	0	0	0	0	0	0	0	0	0	0	0	0	225.8677826	0	0	0	0	0	0	0	90.09493256	0	0	0	0	0	0	0	0	0	0	0	0	0	0	0	0	0	0	0	0	0	0	0	0	0	0	0	0	0	0	0	0	0	0	0	0	0	0	69.47808838	0	0	0	0	0	0	0	0	0	0	0	0	0	0	0	0	0	0	0	0	0	0	0	0	0	0	0	0
p	394.12189	0	0	0	0	0	0	0	0	0	0	0	0	0	0	0	0	0	0	0	0	0	99.05986023	0	0	0	0	0	0	0	0	0	0	0	0	0	0	0	0	0	0	0	0	0	0	0	0	0	0	0	0	0	0	0	0	0	0	0	0	0	0	0	0	0	0	0	0	0	0	0	0	0	0	0	0	0	0	0	0	0	0	0	0	0	0	0	0	0	0	0	0	0	0	0	0	0	0	0	0	0	0	0	0	0	0	0	0	0	0	0	0	0	0	0	0	0	0	0	0	0	0	0	0	0	0	0	0	0	0	0	0	0	0	0	0	0	0	0	0	0	0	0	0	0	0	0	0	0	0	0	0	0	0	0	0	0	0	0	0	0	0	0	0	0	0	0	0	0	0	0	0	0	0	0	0	0	0	0	0	0	0	0	0	0	0	0	0	0	0	0	0	0	0
p	394.13602	0	0	0	0	0	0	0	0	0	0	0	0	0	0	0	0	0	0	0	0	104.7905083	0	0	0	0	0	0	0	0	0	0	0	0	59.42632675	0	0	0	0	0	0	0	0	0	0	0	0	141.1919556	0	0	0	0	0	0	0	0	0	0	0	0	0	0	0	0	0	0	0	0	113.8535767	0	0	0	0	0	0	0	0	0	0	0	0	0	0	0	0	0	0	0	0	0	0	0	0	0	0	0	0	0	0	0	0	0	0	0	0	0	0	0	0	0	0	0	0	0	0	0	0	638.5855103	0	0	0	0	377.9739761	457.8249969	505.5203209	2601.319504	449.0729599	0	0	0	0	0	46.65801239	0	0	0	0	0	0	68.71916962	0	262.36203	0	422.258255	128.6842041	0	0	0	0	0	0	0	0	0	0	0	0	0	0	0	0	0	0	0	0	0	0	0	0	0	0	0	0	0	0	0	0	0	0	0	0	0	0	0	0	0	0	106.2975616	0	0	0	0	0
p	394.15021	0	0	0	0	0	0	0	0	0	43.04129791	0	0	23.68103027	0	0	0	0	0	89.56951141	0	0	0	0	0	0	0	0	0	0	0	0	0	0	0	0	0	0	0	0	0	0	0	0	0	0	0	0	0	0	0	0	0	0	0	0	0	0	0	0	115.712944	0	0	78.55477905	0	0	0	0	0	159.8755646	0	0	0	0	0	0	0	0	0	0	0	0	0	0	0	0	0	0	0	0	0	0	0	0	0	0	0	0	0	0	0	0	0	0	0	0	0	0	0	0	0	0	0	0	0	0	0	239.6168671	0	0	0	0	0	0	0	0	0	142.7984161	0	0	0	30.08855057	0	0	0	0	217.9704742	137.4392242	0	0	0	0	0	197.3489532	81.0906601	0	0	0	0	0	0	0	0	0	0	0	0	0	0	0	0	0	84.12369537	39.44360733	0	0	0	0	0	0	0	0	0	0	38.37312317	0	0	0	0	0	0	0	0	0	0	0	0	0	0	0	0	0	0
p	394.16113	39.59519958	549.6031075	0	123.962677	0	0	0	0	0	0	0	0	0	0	0	0	409.1089277	0	0	0	44.81877518	1338.242546	1294.590542	0	227.0083771	0	146.9209061	15.83944607	400.5994492	0	0	0	0	0	0	0	0	0	0	0	0	0	0	0	0	0	0	0	0	0	136.7632599	85.63313293	0	0	0	0	0	0	0	0	77.30799866	0	0	0	0	0	0	0	0	0	0	0	415.1736231	0	83.81135559	0	54.98722076	0	0	0	0	0	0	0	0	0	0	0	0	0	0	0	0	0	0	0	626.7178345	230.0076275	0	0	51.84881592	0	0	0	0	0	0	0	0	0	0	0	0	0	0	0	215.4272919	0	209.6702881	0	0	53.54568481	67.87226105	76.04693604	0	183.9058151	0	0	181.8925476	0	0	59.45649338	0	0	0	0	0	124.9283295	0	0	129.4488869	0	0	0	0	0	0	0	354.5830536	0	0	0	0	0	0	0	0	0	0	0	0	0	0	0	0	113.0116043	0	0	0	0	0	92.49923706	0	0	0	0	0	0	0	0	0	0	0	0	0	0	0	0	0	0	0	0
p	394.17059	0	0	0	0	0	0	105.0442505	0	0	116.7389431	111.0696526	0	0	0	130.3434906	26.84269333	0	58.75052643	0	212.3407669	0	0	0	0	0	0	0	0	0	0	118.9936142	140.0613403	0	0	0	0	121.1863785	0	0	0	0	0	0	0	0	0	51.75618362	0	0	0	0	0	0	0	142.2258759	0	0	0	0	0	0	0	0	0	0	0	0	0	0	0	0	0	0	0	0	0	76.20362091	0	0	0	0	0	54.35574722	62.60512161	96.56837463	190.6833038	186.9371643	51.33266068	0	0	0	161.6673813	0	0	0	0	0	0	0	0	0	29.20209885	149.6738739	0	200.875412	0	21.53576279	0	0	108.2324905	0	0	0	85.79624176	0	0	0	0	0	0	89.49780273	0	0	126.4044724	0	86.657341	0	144.9069977	0	0	0	0	81.00819397	0	0	0	0	70.77428436	54.67922592	0	0	97.18666077	0	0	0	0	197.6725273	0	86.01088715	0	0	96.14512634	125.3289948	0	115.3697968	74.45223236	0	0	0	0	0	0	104.1188812	0	0	0	176.6986389	251.6316986	0	136.5609741	0	0	0	0	0	105.4478149	0	0	0	0	87.85542297	0	0	66.65129089	0	0	0	0	70.61349487	0	0	0
p	394.18445	0	0	0	0	0	0	0	0	0	0	0	0	0	0	0	0	0	0	0	0	0	0	0	0	0	0	0	0	0	0	0	0	0	0	0	0	0	0	0	0	0	0	0	0	0	0	0	0	0	0	0	0	0	0	0	0	0	0	0	0	0	0	0	0	0	0	37.15353775	0	0	0	0	0	0	0	0	0	0	0	0	0	0	93.80583954	0	0	0	0	0	0	0	0	0	0	0	0	0	0	0	0	0	0	0	0	0	0	0	0	0	0	0	0	0	0	0	0	0	0	153.4781342	0	0	0	0	0	0	0	0	0	0	0	0	0	0	0	0	0	0	0	0	0	0	0	0	0	0	0	0	0	0	0	0	0	0	0	0	0	0	0	0	0	0	0	0	0	0	0	0	0	0	0	0	0	0	0	0	0	0	0	0	0	0	0	0	0	0	0	0	0	0	0	0	0	0	0
p	394.19327	46.49663162	271.2491074	118.1487617	80.57032394	186.9456825	69.70075798	29.96858406	0	150.8632374	211.6412735	230.3352432	62.92468643	0	277.7080917	46.15708923	0	335.8582325	85.41917419	0	0	39.97541809	0	31.39123344	126.0708313	0	46.27031326	0	58.6626606	0	0	31.2023716	0	0	0	0	65.50581551	52.78130722	0	111.381897	0	447.5805588	122.9348602	0	0	255.5486832	133.8796539	396.3796234	1233.603161	216.7122574	126.2724648	118.8143921	265.7249508	243.1599598	327.8859138	0	0	0	0	90.27390289	121.6612167	19.06182289	116.9260712	0	0	90.79533386	0	0	0	0	0	0	0	0	775.2946548	0	253.5263786	551.4965057	145.6262436	80.58755493	992.3263245	0	649.7864075	3347.200546	778.7265472	100.8665695	1709.016335	2378.553009	1094.804844	89.33628082	907.1722755	602.5802002	162.9380798	134.1593018	0	72.92634583	0	813.0850487	221.1078587	68.27289581	27.56762505	172.1729202	88.71523285	0	267.0643959	188.7551727	0	112.1414948	35.74895477	0	0	0	46.77782059	57.40912247	0	0	45.83735275	0	213.6993866	0	143.9125214	129.5288925	0	0	0	182.6294556	61.75149918	101.7684708	0	150.2336979	1677.966499	0	98.82396698	0	2174.107325	802.4460125	2961.644295	1726.120842	658.2540627	167.382021	588.3699112	1423.498081	745.840662	2221.761211	777.554306	56.34296036	379.2183075	103.7353287	245.5555725	736.9410934	472.6420784	0	0	0	57.02039719	34.08182907	0	0	166.3390579	109.5321274	910.0317993	27.0431633	69.42711639	0	0	157.7840767	0	1337.492672	62.36570358	673.1568432	53.47868347	567.6921959	222.4710808	307.3193893	188.8480091	0	674.5931664	379.2842865	229.1766777	51.42704773	342.8144989	125.8644485	0	0	0	40.65479279	0	73.78046417	34.10666656	0	49.24179077	0	12.71221828
p	394.19547	0	0	0	0	0	0	0	0	0	0	0	0	0	0	0	0	0	0	0	57.27620316	0	0	31.8628273	0	0	0	0	0	0	0	0	0	0	0	0	0	0	0	0	0	0	0	0	0	0	0	0	0	0	0	0	0	0	0	0	0	0	0	0	0	0	0	0	0	0	0	0	0	0	0	0	72.15357971	0	0	0	111.3780861	0	0	0	0	0	0	0	0	0	0	0	0	0	0	0	0	0	0	0	0	0	0	0	0	0	0	0	0	0	0	0	0	0	0	0	0	0	0	0	56.93215942	0	0	0	0	0	0	0	0	0	0	0	0	0	0	0	0	0	0	0	0	0	0	0	0	0	0	0	25.42786598	0	0	0	0	107.6533051	51.41791534	0	0	0	0	0	0	0	0	0	0	0	0	0	0	0	24.08916473	51.27347183	0	0	0	0	0	0	0	103.3948135	0	0	0	0	0	0	41.68795776	0	0	0	0	0	0	0	51.77396011	0	0
p	394.21436	143.890564	206.2858047	0	98.23580933	781.0289612	37.63631821	500.3631516	134.4762535	359.0649986	90.65590668	43.61642456	53.62708664	0	375.4430885	581.4552612	273.2228699	0	319.8605194	0	121.7175827	3039.897964	312.3885269	0	640.5494308	206.5917664	0	41.88493729	145.702301	0	189.8087692	0	33.05344009	213.2103615	59.69658661	193.2369537	0	710.8742294	145.3486176	0	149.9214325	224.7314606	70.39112091	173.6643143	1138.049644	144.1196289	0	0	0	233.4301224	353.5223465	0	68.71126556	249.0850086	395.144062	217.0415726	85.59646606	0	0	2546.28302	768.1802521	0	0	0	0	62.91122055	52.26728821	66.10264587	1524.247772	136.215683	188.0133018	104.2853012	180.7774086	123.8334503	1186.02298	653.4945297	853.6336823	958.4466476	989.5210114	932.5940781	562.0138397	195.9286041	277.9329758	434.7732391	764.3662548	1042.737671	413.0046844	1096.844727	1392.68335	381.4987793	424.9994049	0	374.6935883	0	560.4223328	433.0756378	299.124382	350.0599365	0	0	146.2160797	241.6945953	141.3327484	1912.313484	946.7231598	437.9747925	0	0	120.8378067	883.5780487	0	291.0733643	29.62333679	137.5764771	0	96.27288818	117.4690247	299.4159927	815.8946571	0	1109.863335	435.0032043	158.3730507	326.3344193	145.6139526	1912.515411	149.5532074	262.1992798	1170.469025	151.7489471	500.9201088	1112.173538	788.1653862	465.2374592	976.9868698	822.6625519	0	267.5884933	487.3475113	369.3300323	1209.479195	31.14426041	410.9687614	697.8572845	0	0	59.55907059	493.3892517	318.2143097	0	427.8198814	0	0	140.6600189	576.7815399	258.9541092	394.6975861	0	0	463.1364746	898.3486443	201.4627876	1101.137436	582.4061661	0	61.20217514	65.92420197	659.3832779	260.1095123	497.0952187	0	583.3259277	221.0230827	0	93.84002686	316.1042175	229.5180054	294.2584991	268.8551254	145.9894218	607.8256111	191.9042587	215.9176636	0	48.59583282	512.1241226	451.66399	665.5746536	243.2453766	0	178.9148331	383.6273499	27.61628723
p	394.22125	291.3008194	618.3209486	583.972084	413.9359283	542.5054016	590.386879	349.9339409	331.8809433	490.8430939	480.7916908	983.1571121	303.1560402	406.1292343	246.9324341	959.5650864	242.7681046	1150.67725	454.5831871	144.2248077	1126.414268	894.1606979	1739.634789	650.8048306	932.8604889	135.0526276	177.571022	440.4189835	640.5071945	160.7289801	280.5307007	79.00239563	290.5586777	394.0668907	242.4362173	289.4668083	255.3698635	674.1832504	342.6565056	818.271698	332.616188	482.5242424	408.6672974	114.8270416	566.1506348	146.0202484	498.8424911	668.5208549	983.3794823	377.2032433	305.7793503	317.7714081	516.5913658	841.7749367	477.9504929	547.9730301	607.619278	120.1057281	195.9128113	1470.666504	562.7352791	66.76914692	150.0449257	45.27612305	350.2746162	170.8797998	60.67024612	670.6729431	802.6662674	437.2263069	135.5018673	272.2400436	441.9265213	355.5859175	670.6760559	224.1869278	1057.372803	839.2709541	415.9250221	0	694.8983231	403.2255249	897.9543152	673.2598267	700.7814713	929.9318237	830.6270905	1191.599625	526.4346352	398.8852425	632.2769051	653.0211411	958.4363251	143.833725	706.745121	380.4786224	395.643692	177.0916862	482.1251411	152.9542084	257.7048264	458.8581886	520.1824017	558.4300423	920.8850136	683.587677	184.9435806	552.4441261	786.5213642	968.1737518	100.4492188	515.0321617	406.7678146	710.8227234	393.6187744	112.7397995	391.2473831	140.7524872	535.1895943	1222.115257	176.7891083	700.9494438	332.3137741	345.5925102	803.054409	1367.434273	959.9844284	220.6507797	588.233963	661.032341	639.9698372	741.1718903	699.8484116	571.9546127	1338.601448	738.7420025	698.1882172	657.3373718	786.1005802	547.7814655	455.2803993	2536.44545	993.2786827	2053.691761	1223.648621	512.7883453	862.5875587	703.0180397	587.8901215	1001.436565	794.3334827	263.0951385	680.3695831	433.8192253	719.6588135	753.7666779	248.1594162	279.8843079	189.9004688	522.3016205	1170.093704	197.3088188	1182.048615	512.0410347	94.31389999	1409.029888	287.8853683	1501.944099	431.6393509	513.2755051	307.7262039	263.4818649	275.8870354	832.9991608	744.6432133	358.2659721	852.2189331	341.5447121	794.3104477	317.3682594	591.3731728	245.4729347	604.1392212	498.6074066	289.0949631	208.2392197	639.8863831	672.5013123	117.856163	353.6883965	493.8723297	480.1812592	87.46238899
p	394.23325	45.36569595	209.0796051	53.73770142	0	0	0	100.0566101	50.77796555	33.35879135	95.86978149	39.71741486	0	107.5447102	151.421257	0	38.10209656	75.85227203	61.73576355	0	159.2629738	220.2441139	69.53779602	59.29368591	0	0	0	37.48249054	0	58.60228348	0	65.29064178	0	149.4515009	31.26870918	11.23620987	131.2034378	0	0	201.5783081	0	48.9618454	0	125.6147728	0	0	0	0	0	0	0	0	0	60.01466942	54.89096069	0	0	0	78.24734497	178.7733612	0	43.81151581	0	0	0	10.73097229	0	0	189.5241203	0	0	27.83677864	28.49106026	17.39477158	0	36.07446289	0	55.01089859	0	0	0	99.50312805	59.99318695	0	39.55199051	142.2634621	0	75.51759338	0	81.00460815	0	0	0	222.1914978	19.74110603	42.19123459	98.10296631	0	31.71273804	0	32.24468994	0	178.1823368	0	100.6186333	673.2105408	35.19940186	0	69.55592346	0	74.11841583	78.70746613	36.08979034	0	0	41.86439133	0	0	97.64989471	0	0	0	0	0	0	0	0	55.7387352	0	0	40.30670166	0	0	0	0	22.78131866	249.5904846	114.5307007	0	0	0	0	0	0	55.83518982	27.79997253	63.805439	0	0	194.5440865	31.50436783	0	37.8412323	64.93727875	0	35.56664658	0	115.7622223	96.98957634	0	156.0973053	28.56391716	0	0	80.19781494	0	0	100.6379433	0	44.38405037	0	64.68191528	68.33971405	125.8580132	38.22874069	0	36.10259247	0	0	0	0	117.0232544	136.7589569	0	0	309.5126152	0	74.39505005	0	0	0	0	10.84473705
p	394.24097	0	0	0	0	0	0	0	0	0	0	0	0	0	0	0	0	20.07472992	52.62406921	0	0	0	0	0	0	0	0	0	0	0	0	0	0	0	0	0	0	0	0	0	0	43.72364807	0	0	0	0	0	0	0	0	0	0	0	0	0	0	0	0	0	0	0	0	30.97145653	0	0	0	0	124.6388092	129.5265656	0	0	0	0	0	0	0	0	0	95.59037781	0	122.9963303	0	0	0	119.7051086	0	112.6976929	0	0	0	0	202.5696411	0	0	0	0	0	214.4547577	0	0	0	0	0	0	0	0	0	0	0	0	0	0	0	0	0	0	79.03800201	0	62.45333481	0	0	0	0	0	0	0	43.39502716	0	0	0	23.27959251	0	0	0	116.5340042	0	124.7511292	0	145.6505432	0	0	0	0	0	0	0	0	0	105.5122986	0	0	0	0	0	0	0	0	0	0	0	0	0	0	0	0	89.53504944	0	0	0	0	0	0	0	0	0	0	0	0	0	0	0	0	0	0	0	0	0	0	0	0	0	0	0
p	394.24924	0	0	0	0	0	0	0	0	0	0	0	0	0	0	0	0	0	0	0	0	0	0	0	0	0	0	0	0	0	0	0	0	110.5488052	0	88.60876465	0	0	0	0	0	0	0	0	0	0	0	0	0	0	0	0	0	0	0	0	0	0	70.15496063	0	0	0	0	0	129.1845551	0	0	0	0	0	0	0	0	0	0	0	0	0	0	0	0	0	0	0	0	0	112.2075119	0	0	0	0	0	0	0	0	0	0	0	0	0	0	0	0	0	0	0	0	0	138.3652344	0	0	0	0	0	0	0	0	0	0	0	0	0	0	0	0	0	0	0	0	0	0	0	0	0	0	0	225.4588013	154.5504608	0	100.390274	0	0	0	0	0	0	0	0	0	0	0	0	152.8376465	0	0	125.2683334	0	0	0	0	0	0	0	0	0	0	0	0	0	0	0	0	0	0	0	103.0638885	0	0	71.35368347	0	0	0	0	0	0	0	0	0	0	0	124.9711075	76.61436462	0
p	394.26157	0	224.9394932	0	0	0	0	76.699646	0	0	0	155.0716476	0	59.96259308	0	0	0	0	0	0	0	0	0	0	0	60.34293365	64.04634094	0	0	0	0	0	0	0	0	36.36995697	0	0	0	0	0	0	0	0	0	0	0	0	0	0	0	0	41.12607574	0	0	154.2180023	0	95.25907898	106.0508652	0	0	0	0	0	0	0	50.22945404	0	0	0	0	0	0	0	0	87.30775452	38.25188065	132.0787659	0	0	0	0	0	191.8309631	108.6390381	238.0093994	0	205.2400055	158.0237503	0	104.3462982	0	0	0	167.7646713	0	0	0	0	0	0	51.01351547	0	0	0	0	0	0	22.47696686	103.4165192	0	83.27360535	48.86578751	0	121.7928391	0	0	0	0	0	0	0	0	0	0	0	0	0	164.7349091	0	0	0	75.65743256	0	0	0	0	120.5730209	0	0	0	0	0	0	0	0	47.80872345	0	0	0	0	0	0	0	0	0	0	0	0	0	214.5581665	0	63.33063889	0	0	0	0	0	85.12352753	0	0	0	0	0	0	0	116.0529404	0	0	0	0	0	0	0	0	0	97.30086517	0	0	0	54.58463287	0	0
p	394.26657	0	32.50783157	0	67.59486198	0	0	121.9374695	0	32.81700134	0	0	28.77338982	0	0	0	133.1884003	76.1856308	0	0	0	0	0	49.04642487	0	0	40.31869125	58.95618439	0	57.16909409	0	44.18313217	0	0	127.8529682	97.98960876	0	71.76015472	60.05144501	0	0	0	0	0	0	30.54429054	0	0	0	99.42343521	0	145.2181702	0	29.5250721	35.66266632	0	0	0	0	90.81079865	71.16716766	0	0	113.7464905	0	0	0	37.74871063	0	0	0	0	0	0	0	41.05467606	38.62321091	0	0	0	0	0	0	0	36.34545898	0	0	0	0	0	0	0	0	0	0	0	0	0	22.79170418	0	14.4738245	47.67391968	0	0	0	0	0	0	0	0	0	80.67687988	0	0	0	0	0	0	0	0	0	0	132.0819397	0	0	0	0	0	0	62.97264099	32.72123337	0	24.14580917	0	42.71717072	0	110.4701996	0	0	0	0	0	0	158.7470093	0	0	0	58.1318512	87.399086	18.54494095	29.71611023	0	0	0	0	0	0	0	28.4679966	0	0	0	0	0	0	0	0	0	0	67.97622681	0	108.7087173	0	43.15153503	0	0	0	35.36106491	0	0	0	0	60.42811203	0	0	223.3531952	0	0	27.59877396	0	0	0	0
p	394.27954	39.99123764	0	0	0	0	0	0	0	0	0	0	0	0	0	0	0	0	0	0	0	0	0	0	0	0	0	0	129.0294647	0	0	0	0	0	0	0	0	0	0	0	0	0	0	0	0	0	0	0	0	0	0	0	0	0	0	0	0	0	0	0	0	0	0	0	0	0	0	0	0	0	0	0	0	0	0	0	0	0	0	0	0	0	0	0	0	0	0	0	0	0	0	0	0	0	0	0	0	0	0	0	0	0	0	0	0	0	0	0	0	0	0	0	71.60718536	0	0	0	0	0	0	0	0	0	0	0	0	0	0	0	0	0	0	0	0	0	0	0	0	0	0	0	0	0	0	0	0	0	0	0	0	0	0	0	0	0	0	0	0	0	0	93.79676819	0	0	0	0	0	0	0	0	0	0	0	0	0	0	0	0	0	0	0	0	0	0	0	0	0	0	0	169.3735657	0	0	0	0	0
p	394.29364	0	0	0	0	0	0	0	0	0	0	0	0	95.24768066	0	90.44767761	0	0	0	0	0	0	0	0	0	0	0	0	0	0	0	126.7023315	0	0	100.5908203	0	0	0	0	0	0	128.0618896	0	0	0	0	0	0	161.1702118	0	0	0	0	0	0	0	197.2509155	0	0	0	0	0	0	0	0	0	0	0	0	0	0	0	0	0	0	0	0	0	0	0	511.7203827	0	0	330.5045929	172.56987	0	0	103.7911835	0	0	0	0	0	0	0	0	0	182.0839844	0	0	0	0	59.05927658	0	0	0	0	0	140.9510498	0	0	63.44159317	0	0	0	0	0	0	0	174.2949829	0	0	0	0	0	0	0	0	230.8760529	64.38587189	102.7045898	0	0	0	0	0	0	0	0	0	0	209.1438904	96.62137604	243.1654053	0	0	150.5360107	0	0	0	0	0	0	0	0	0	0	0	0	116.9690399	176.664444	0	124.9891052	0	0	0	0	0	0	0	0	0	0	0	0	0	119.6771164	0	0	0	0	0	0	0	141.1613007	0	0	0	0	0	0	0	0
p	394.30191	316.2068024	870.8007202	424.4724045	478.3123703	427.6661148	492.8059082	818.6669617	537.1831665	1215.780617	606.279808	1968.583138	801.9976883	798.2319412	1304.813087	656.4396744	1087.386734	998.0743923	769.315403	482.1296997	1111.190636	352.8391876	1194.949554	628.4329338	574.2377472	423.0930862	598.7245407	840.7580261	1629.980125	745.1796265	559.8047943	518.8122406	1362.167023	1223.539543	993.4455261	931.8922577	359.2748756	663.974884	996.0532379	1276.326469	1197.358437	3700.408203	1585.362534	1601.840591	3061.691223	2125.578255	1738.723495	2927.937103	10939.48682	714.7231064	657.1800537	1353.189003	654.36203	401.5974159	495.2552414	1137.649624	310.5426254	518.6836853	774.1014862	987.2138329	817.9249992	429.4641724	144.5190964	431.5386658	366.2220383	409.4403934	341.4875793	2561.020195	2090.964226	1600.549614	1053.143974	599.3111038	1320.460419	246.5907784	1554.645775	1462.126114	587.3452415	880.9930038	733.2425499	540.159584	11752.03326	661.0312042	6233.720703	11735.2305	3652.961632	1015.427208	8737.322723	5144.025513	1908.36174	511.8870659	1401.678787	15585.11572	1279.519379	1897.635529	1561.495438	1336.509155	4007.553772	4735.04068	739.6783142	559.6873245	815.0848999	767.3366737	817.7610321	1326.404289	965.5437851	1160.288067	428.31427	949.6808167	849.5013962	816.6363907	581.8638992	0	637.4338951	1084.261826	560.9382477	405.7921219	235.9726944	518.2539597	652.666214	1590.592056	888.636261	379.527771	980.4961433	273.6291275	840.8873787	916.0789719	863.3561783	654.5504646	511.7578125	608.1568794	10020.81117	545.088913	2523.814301	470.5387421	2390.981789	630.7508545	4200.74585	1035.781075	1643.673119	1045.328781	8234.559296	21908.13423	1087.413605	10335.26224	7011.975098	615.9299698	742.8877335	785.5174789	1601.88784	832.2413864	813.8109589	710.2091751	702.8170319	751.8629227	525.8245316	914.5053177	1202.613762	1095.515572	473.0701141	539.1998444	5324.942215	1189.923584	1249.566544	1151.730782	315.6820068	1306.932816	445.6068573	3553.916916	1360.754951	790.3243179	829.8413315	1724.761406	435.3360596	1102.098846	935.3989639	1070.440483	5882.702637	7079.207977	1174.594452	985.1062012	2950.434937	618.1890259	530.5274963	973.8540344	829.3884506	712.1769791	356.224556	1225.534668	1732.48925	666.511673	452.5254364	822.0323944	657.6437187
p	394.31274	0	0	0	0	134.1299286	0	0	0	129.8718643	0	0	0	0	0	0	0	0	0	0	56.33275223	0	1847.251389	0	0	0	0	0	47.32903671	0	0	162.879425	0	0	0	0	0	88.971138	647.7473373	1092.18079	148.9427795	46.59679413	342.229454	0	0	0	306.314064	2854.047409	0	0	97.29277039	108.4783707	66.1794281	0	0	0	240.8696823	0	0	207.5909119	0	0	64.64580536	0	78.22864532	100.7234192	642.1487045	0	457.6271515	160.0907593	0	0	0	0	292.5197296	638.100029	0	60.95510483	91.78887939	133.634903	0	0	0	0	0	346.9634552	0	0	0	0	0	0	186.4079208	0	0	0	0	0	0	0	0	0	0	0	0	0	0	0	0	0	0	239.9376373	0	0	0	0	1389.10743	372.5463867	399.2036133	549.3926773	383.4611282	386.1265182	0	0	0	0	93.41487122	71.42134857	0	0	0	201.1388702	0	95.41801453	770.3508453	121.0211105	0	167.6504974	66.56627655	0	276.4835281	0	0	172.3807068	20.83874512	0	0	0	300.1268539	48.73036957	75.43886566	0	0	0	0	0	0	0	0	0	245.1507874	0	114.525238	2370.461571	0	695.6413498	198.0590363	0	350.4132996	134.3181953	0	304.0708961	0	143.0541801	42.0008316	0	79.5684433	0	0	0	92.17510986	92.11090088	0	0	531.7204666	381.9663353	125.1441422	0	0	0	62.30700684	0	0
p	394.31512	0	0	0	0	0	0	0	42.23041153	0	0	0	0	0	0	0	0	0	0	0	0	0	402.9690094	0	0	0	0	0	0	0	0	0	0	0	0	76.0618515	0	0	0	0	0	0	0	0	0	0	0	0	0	0	50.23427963	0	0	0	0	54.81528091	272.1285248	0	88.08217621	0	0	0	0	0	0	0	0	0	0	0	0	0	0	0	0	0	0	0	0	0	0	0	0	0	0	0	0	0	0	0	0	0	0	0	0	0	0	0	0	0	0	0	0	196.6039429	0	264.7207947	0	0	0	0	0	0	0	0	0	0	0	0	0	132.9929962	31.92535782	0	0	0	0	90.62231445	0	69.71662903	0	0	0	0	0	0	206.0043259	0	0	0	0	0	0	0	0	173.3190765	20.8780899	0	0	0	0	0	0	0	0	0	0	0	0	0	0	0	0	0	0	105.4736786	0	0	0	0	0	0	0	0	0	0	0	0	0	0	0	0	0	0	0	0	106.4104767	0	0	0	0	0	55.17217255	0	0
p	394.33017	74.58749962	212.8625641	83.5238266	252.0874729	0	319.4930649	359.1633492	1823.353874	1985.21312	82.34427643	1712.931393	738.711113	403.8346291	963.8613815	6075.764328	527.3220062	1009.145454	1346.669014	0	435.6210251	106.7345314	2907.506676	0	363.4066696	125.4640961	139.3153038	476.6086769	1307.351749	0	592.3958588	952.7822132	1644.52927	420.8227768	849.7024841	2462.139313	1558.277554	4209.155319	1126.8209	5258.790291	780.0235596	427.8449211	2462.643806	728.8304825	1704.650295	0	2273.208557	2288.289818	868.212925	0	106.2979355	60.18359375	765.2279358	826.2840576	2590.494751	4291.816372	4594.954269	2449.156918	1172.503685	992.3776474	3430.002167	24.49583626	175.6212769	897.3375721	145.8073883	1907.927567	667.4959869	151.2288055	745.0746155	2815.023251	859.2429314	2385.284859	309.6079102	37.53803635	1548.206841	878.8393402	731.6336136	303.8769684	112.8119469	3934.693405	297.8791351	945.4372864	364.6210785	2092.938766	1205.514923	5744.148048	150.3616028	1035.622471	110.0676117	0	57.36768341	0	261.6889877	116.9622574	229.8254452	558.1700897	1931.336151	0	629.3884029	3084.956253	620.1170807	2573.95166	674.1139851	21297.90454	5595.455006	11819.33521	1665.412277	1197.369051	2422.659309	1305.618118	783.5264816	660.0419846	0	1342.843903	1474.166428	101.806015	941.1638031	2008.907265	499.7542953	226.7829742	2388.677025	1550.12484	0	214.2415771	525.3284149	2309.71286	259.0116272	505.1495972	9008.005646	861.7851715	975.7691498	3351.461037	883.1282272	948.1786804	3726.968575	0	1321.68045	1146.582306	1076.286903	864.7175369	935.3670769	451.7922249	168.7824249	2973.40757	0	1721.435253	171.7604599	2816.525848	3803.464264	35.69758987	481.9626942	1291.17487	3959.762878	728.6884003	3384.370872	1022.131409	1573.47546	343.5921326	1552.250313	1012.281796	4298.658936	330.7295303	5401.163498	2342.090919	0	590.7402802	342.7723846	2417.637676	315.9442825	1453.476849	595.3344116	654.4460831	302.419014	355.6016769	464.7473221	2419.90403	8782.382858	848.8636475	688.9654541	3479.56398	1178.24423	2578.504555	2579.651779	723.362648	1226.312553	754.6794281	839.058918	205.0807037	644.0855904	337.958313	279.5156403	1235.091141	1129.805641
p	394.33884	0	0	0	0	0	0	58.78013992	0	48.60617065	0	0	0	0	0	0	57.3728714	0	0	0	0	0	0	0	0	0	0	0	0	0	0	0	0	0	73.43773651	0	10.3326931	0	0	0	0	0	0	0	0	0	0	0	0	73.82589722	0	0	0	0	0	178.6036072	0	0	0	0	145.5302887	0	0	0	0	0	0	0	131.3447571	0	0	0	0	0	0	0	0	0	0	64.31067657	0	0	0	0	0	0	0	0	0	0	0	0	0	0	0	0	0	0	0	0	0	0	0	163.8812714	0	415.4436035	0	0	104.749939	0	0	84.99938965	0	0	0	0	0	0	0	0	0	50.23283005	0	0	98.12220764	91.59760284	0	0	0	87.57015228	0	0	0	0	75.91025543	0	0	0	0	0	0	0	0	0	0	96.25988007	0	0	182.1851349	0	0	0	0	0	0	0	0	0	0	92.32659912	0	0	0	0	0	0	0	0	0	0	0	0	0	0	0	0	0	0	0	0	0	0	0	0	0	0	0	0	0	0	0	0	0
p	394.35266	0	0	0	0	0	0	0	0	0	0	0	0	0	0	0	0	0	0	0	0	0	0	0	0	0	0	0	0	0	0	0	0	0	0	0	0	0	0	0	0	0	0	0	0	0	0	0	0	0	0	0	0	0	0	0	0	0	0	0	0	0	0	0	0	0	0	0	0	0	0	0	0	0	0	0	0	0	0	0	0	0	0	0	0	0	0	0	0	0	0	0	0	0	0	0	0	0	0	0	0	0	0	0	0	0	0	0	0	0	0	133.0878448	0	0	0	0	0	0	0	0	0	0	0	0	0	0	0	0	0	0	0	0	0	0	0	0	0	0	0	0	0	0	0	0	0	0	0	0	0	0	0	0	0	0	0	0	0	0	0	0	0	0	0	0	0	0	0	0	0	0	0	0	0	0	0	0	0	0	0	0	0	0	0	0	0	0	0	0	0	0	0	0	0
p	394.36954	0	0	0	0	0	0	0	0	0	0	0	0	0	0	0	0	0	0	0	0	0	0	0	0	0	0	0	0	0	0	0	0	0	0	0	0	0	0	0	0	0	0	0	87.55947113	0	0	89.4748764	0	0	0	0	0	0	0	0	0	0	0	0	0	0	0	0	0	0	0	0	0	0	0	0	0	0	0	0	0	0	0	0	0	0	0	0	0	0	0	0	0	0	0	0	0	0	0	0	0	0	0	0	0	0	0	0	0	0	0	0	0	0	0	58.69774628	0	0	0	0	0	0	0	92.92285919	0	0	0	0	0	0	0	0	0	0	0	0	0	0	0	0	0	0	0	0	0	0	0	0	0	0	0	0	0	0	0	0	0	0	0	0	0	0	0	0	0	0	0	0	0	0	0	0	0	0	0	0	0	0	0	0	0	0	0	0	0	0	0	53.02982712	0	0	0	0	0	0	0	0	0
p	394.37964	0	0	0	0	0	0	0	0	0	0	0	0	0	0	0	0	0	0	0	0	0	0	0	0	0	0	0	0	0	0	0	0	0	0	101.3010025	0	0	0	0	0	0	0	0	0	0	0	0	0	0	0	0	0	0	0	0	0	0	0	0	0	0	0	0	0	0	0	0	0	0	0	0	0	0	0	0	0	0	0	0	0	0	0	0	0	0	0	0	0	0	0	0	0	0	0	0	0	0	0	0	0	0	0	0	0	0	0	0	0	0	0	63.46195221	0	0	0	0	0	0	0	0	0	0	0	0	0	0	0	0	0	0	0	0	0	0	0	0	0	0	0	0	0	0	0	0	0	0	0	0	0	0	0	0	0	0	0	0	0	0	0	0	0	0	0	0	0	0	0	0	0	0	0	0	0	0	0	0	0	0	0	0	0	0	0	0	0	0	0	0	0	0	0	0	0
p	394.5047	0	0	0	0	0	0	0	0	0	0	0	0	0	0	0	0	0	0	0	0	0	0	0	0	0	0	0	0	0	0	0	0	0	0	0	0	0	0	0	0	0	0	0	0	0	0	0	0	0	0	0	0	0	0	0	0	0	0	0	0	0	0	0	91.45906067	0	0	0	0	0	0	0	0	0	0	0	0	0	0	0	0	0	0	0	0	0	0	0	0	0	0	0	0	0	0	0	0	0	0	0	0	0	0	0	0	0	0	0	0	0	0	164.4419403	0	0	0	0	40.30891037	0	0	0	0	0	0	0	0	0	0	0	0	0	0	0	0	0	0	0	0	0	0	0	0	0	0	0	0	0	0	0	0	0	0	0	0	0	0	0	0	0	0	0	0	0	0	0	0	0	0	0	0	0	0	0	0	0	0	0	0	0	0	0	0	0	0	0	0	0	0	0	0	0	0	0	0
p	394.50845	0	0	0	0	0	0	0	0	0	0	0	0	0	0	0	0	0	0	0	0	0	0	0	0	0	0	0	0	0	0	0	0	0	0	0	0	0	0	0	0	0	0	0	0	0	0	0	0	0	0	0	0	0	0	0	0	0	0	0	0	0	0	0	0	0	0	0	0	0	0	0	0	0	0	0	0	0	0	0	0	0	0	0	0	0	0	0	0	0	0	0	0	0	0	0	0	0	0	0	0	0	0	0	0	0	0	0	0	0	0	0	0	0	0	153.532959	0	0	0	0	0	0	0	0	0	0	0	0	0	0	0	0	0	0	0	0	0	133.6698761	0	0	0	0	0	0	0	0	0	0	0	0	0	0	0	0	0	0	0	0	0	0	0	0	0	0	0	0	0	0	0	0	0	0	0	0	0	0	0	0	0	0	0	0	60.23687363	0	0	0	55.26464462	0	0	0	0	0	0
p	394.51843	0	0	0	0	0	0	0	0	0	0	0	0	0	0	0	0	0	0	0	0	0	0	0	0	0	0	0	0	0	0	0	0	0	0	0	0	0	0	0	0	0	0	0	0	0	0	0	0	0	0	0	0	0	0	0	0	0	0	0	0	0	0	0	0	0	0	0	0	0	0	0	0	0	0	0	0	0	0	0	0	0	0	0	0	0	0	0	0	0	0	0	0	0	0	0	0	0	0	0	0	0	0	0	0	0	0	0	0	0	0	0	0	0	0	0	0	133.4663887	0	0	0	0	0	0	0	0	0	0	0	0	0	0	0	0	0	0	146.3721619	0	0	0	0	0	0	0	0	0	0	0	0	0	0	0	0	0	0	84.57500458	0	182.6637115	0	0	0	0	0	0	0	0	0	0	0	0	0	0	0	0	0	0	0	0	0	0	0	0	0	0	0	0	0	0	0	0	0	0	0
p	394.53619	0	0	0	0	0	0	0	0	0	0	0	0	0	0	0	0	0	0	0	0	0	0	0	0	0	0	0	0	0	0	0	0	0	0	0	0	0	0	0	0	0	0	0	0	0	0	0	0	0	0	0	0	0	0	0	0	0	0	0	0	0	0	0	0	0	0	0	0	0	0	0	0	0	0	0	0	0	0	0	0	0	0	0	0	0	0	0	0	0	0	0	0	0	0	0	0	0	0	0	0	0	0	0	0	0	0	0	0	0	0	200.5124207	0	0	0	0	0	0	0	0	0	0	0	0	0	0	0	0	0	0	0	0	0	0	0	0	0	0	0	0	0	0	0	0	0	0	0	0	0	0	0	0	0	0	0	0	0	0	0	0	0	0	0	0	0	0	0	0	0	0	0	0	0	0	0	0	0	0	0	0	0	96.94075775	0	0	0	0	0	0	0	0	0	0	0
p	394.58466	0	0	0	0	0	0	0	0	0	0	0	0	0	0	0	0	0	0	0	0	0	0	0	0	0	0	0	0	0	0	0	0	0	0	0	0	0	0	0	0	0	0	0	0	0	0	0	0	0	0	0	0	0	0	0	0	0	0	0	0	0	0	0	0	0	0	0	0	163.5365143	0	0	0	0	0	0	0	0	0	0	0	0	0	0	0	0	0	0	0	0	0	0	0	0	0	0	0	0	0	0	0	0	0	0	0	0	0	0	0	0	0	116.1739731	0	0	0	0	81.31350708	209.6850967	0	0	0	0	0	0	0	0	0	0	0	0	0	0	0	0	0	0	0	0	0	0	0	0	0	0	0	0	0	0	0	0	0	0	0	0	0	0	0	0	0	0	0	0	0	0	0	0	0	0	0	0	0	0	0	0	0	0	0	0	0	0	0	0	0	0	0	0	0	0	0	0	48.25531006	0	0
p	394.58704	0	0	0	0	0	0	0	0	0	0	0	0	0	0	0	0	0	0	0	0	0	0	0	0	0	41.12417221	0	0	0	0	0	0	0	0	0	0	0	0	0	0	0	0	0	0	0	183.0942535	0	0	0	0	0	0	0	0	0	0	0	0	0	0	0	0	0	0	0	0	0	0	125.6743317	0	0	0	0	0	0	0	0	0	0	0	0	0	0	0	0	0	0	0	0	0	0	0	0	0	0	0	90.99065399	0	0	0	0	0	0	0	0	0	0	0	157.412796	0	143.3110657	0	0	0	0	0	0	0	0	0	0	0	80.35250854	0	0	0	0	0	0	0	0	0	0	0	0	0	158.1053314	59.49077225	0	0	72.44037628	0	0	0	0	0	0	0	0	0	0	0	165.2873383	0	0	0	0	0	0	0	0	0	0	0	54.12248993	0	0	0	0	0	0	0	0	0	0	0	0	0	0	0	86.54804993	0	0	108.4172134	0	97.19044495	0	0	0	0	0	0
p	394.59634	0	0	0	0	0	0	0	0	0	0	0	0	0	0	0	0	0	0	0	0	0	0	0	0	0	0	0	0	0	0	0	0	0	0	104.2410736	0	0	0	0	0	0	0	0	0	0	0	0	0	0	0	0	0	0	0	0	0	0	0	0	0	0	0	0	0	0	0	0	0	0	0	0	0	0	0	0	0	0	0	0	0	0	0	0	0	0	0	0	0	0	0	0	0	0	0	0	0	0	0	0	0	0	0	0	0	0	0	0	0	0	0	0	0	158.4291534	0	0	0	0	0	0	0	0	0	0	0	0	0	0	0	0	0	0	0	0	0	0	0	0	0	0	0	0	0	0	0	0	0	0	0	0	0	0	0	0	0	0	0	0	0	0	0	0	0	0	0	0	0	0	0	0	0	0	0	0	0	0	0	0	0	0	0	0	0	0	0	0	0	0	0	0	0	0	0
p	394.61734	0	0	0	0	0	0	0	0	0	0	0	0	0	0	0	0	0	0	0	0	0	0	0	0	0	0	0	0	0	0	0	0	0	0	0	0	0	0	0	0	0	0	0	0	0	0	0	0	0	0	0	0	0	0	0	0	0	0	0	0	0	0	0	0	0	0	0	0	0	0	0	0	0	0	0	0	0	0	0	0	0	0	0	0	0	0	0	0	0	0	0	0	0	0	0	0	0	0	0	0	0	0	0	0	0	0	0	0	0	0	64.11868286	0	0	0	0	0	0	0	0	0	0	0	0	0	0	0	0	0	0	0	0	0	0	0	0	0	0	0	0	0	0	0	0	0	0	0	0	0	0	0	0	0	0	0	0	0	0	0	0	0	0	0	0	0	0	0	0	0	0	0	0	0	0	0	0	0	0	0	0	0	0	0	0	0	0	0	0	0	0	0	0	0
p	394.68314	0	0	0	0	0	0	0	0	0	0	0	0	0	0	0	0	0	0	0	0	0	0	0	0	0	0	0	0	107.2377625	0	0	0	0	0	0	0	0	0	0	0	0	0	0	0	0	0	0	0	0	0	0	0	0	0	0	0	0	0	0	0	0	0	0	0	0	0	0	0	0	0	0	0	49.70607376	0	0	0	0	0	0	0	0	0	0	0	0	0	0	0	0	0	0	0	0	0	0	0	0	0	0	0	0	0	0	0	0	0	0	0	0	0	79.42797852	0	0	0	0	0	0	0	0	0	0	0	0	0	0	0	0	0	0	0	0	0	0	0	0	0	0	0	0	0	0	0	0	0	0	0	0	0	0	25.73829842	0	0	0	0	0	0	0	0	0	0	0	0	0	0	0	0	0	0	0	0	0	0	0	0	0	0	0	0	0	0	0	0	0	0	0	0	0	0	0	0	0	0
p	394.70444	2881.43866	0	3570.777901	0	2817.013657	1574.392151	617.4766846	1563.429962	3141.971088	1740.883514	1043.095581	1630.001617	2208.532623	994.3421402	2564.284332	425.1800079	25.67144394	2280.718842	1404.195137	427.9687805	1544.642876	518.0357819	0	1207.382919	3294.354828	3736.084366	3040.296715	0	2035.389221	3675.982178	3273.083939	2721.765533	3107.304985	2127.302505	1551.961563	2593.591728	1547.048111	1729.736862	1044.339539	566.0176849	215.8686829	0	683.8447571	500.3254166	420.003418	589.7022247	221.1761627	0	2616.189888	2779.428047	0	2554.556534	2430.931458	3422.816971	0	0	0	106.9789581	0	0	2270.048157	0	0	0	0	0	595.6474228	718.5469055	0	753.2165604	980.1999187	169.6480408	0	861.8209534	1281.398296	114.8106689	508.7740173	1224.773102	2003.733299	0	1779.429535	320.6268921	183.7614746	1294.052307	1028.068329	120.2077408	1553.56546	0	276.7175598	671.2536621	749.2975159	0	177.3706818	567.4836369	1404.153366	804.662262	1638.4207	40.79147339	2137.458923	2745.379364	3024.085503	2217.114197	1571.233982	1502.699707	0	1754.658691	2290.593945	1904.910751	2164.605591	388.595253	335.4586334	107.8287354	842.1251831	196.4802246	1818.810951	0	99.03620148	1233.342102	220.1464691	1550.022137	3267.463898	428.6851501	397.8468018	0	0	0	613.9333801	1123.47522	0	0	386.9525681	105.2475204	1800.93309	533.9273453	1558.774315	0	0	0	2062.852646	595.4278717	0	50.52935028	0	1140.284851	2470.601364	2801.263977	3036.190262	2215.586151	893.3850708	2287.189445	2044.107239	2589.789398	3134.933929	3313.965744	2759.070953	2758.795959	1651.570175	296.6464539	720.6087646	497.3417664	89.51636505	1092.695816	122.7301636	467.2411041	275.064537	273.0871429	269.1242065	0	1954.16021	3798.841526	2954.302204	2254.669197	2357.924164	0	1520.565308	1510.655621	2973.247719	2203.702297	2652.974712	2535.795288	2057.280533	1346.799538	595.9376221	0	343.8403473	1509.187134	1117.155964	272.3041115	1014.734467	52.70029449	486.9182587	590.1468048
p	394.70508	897.2429276	2698.202415	67.80282593	2447.875027	0	1745.936565	0	30.23011589	100.6979141	209.4285278	2250.204258	944.660099	59.71371078	846.8453369	0	40.14676285	1486.824154	76.6011734	62.53305817	674.7897339	259.7860641	757.3305283	1224.787994	249.7058563	353.0910683	134.6689606	588.5437355	0	1013.194431	116.9614029	0	220.8963242	37.36624527	24.29773521	0	22.48842239	0	0	0	249.516449	1082.821205	1277.709549	339.2207336	0	882.5815887	0	122.9115219	100.8617249	837.998436	572.4237061	2734.118217	95.19071579	979.3632355	495.6235352	0	108.7713852	0	397.2402496	0	0	494.683979	0	0	107.7259598	0	89.99045563	117.2864304	421.7517166	0	0	26.85206985	645.8243332	3310.093212	395.9828491	1362.095505	1883.74675	1491.943817	1154.291641	277.7073059	576.5667572	0	978.0061264	0	0	0	141.6197357	0	1466.582474	1299.913906	563.3096466	942.1767883	1308.762802	253.6231384	426.1057129	0	153.6136017	1033.591354	2133.205221	294.0357056	392.4301262	0	830.5256386	0	0	0	358.530426	0	72.42355347	115.4852295	0	68.43998718	1728.719963	0	238.1070099	319.3045349	1227.913528	169.9565887	0	1391.677055	0	0	1245.201736	1517.630783	1565.832092	243.2131805	2023.929737	1524.057022	0	307.4698944	0	196.96492	490.9459229	0	110.2167358	601.7400208	0	169.0068054	451.2617798	68.7085495	0	451.9715729	1867.86899	234.9520416	0	591.8742828	569.2214012	66.88528442	0	2552.476368	816.4895706	0	0	671.6883888	0	417.0310516	178.8616295	0	758.0657349	544.8476715	0	1388.175846	0	0	317.0639648	229.0055313	855.9698486	0	444.3756866	34.68702698	0	0	541.6031494	569.5581055	3173.808411	596.8950119	0	51.75426483	201.5232811	0	131.548687	61.23402023	0	338.4199829	1809.092163	490.2692032	487.2453613	281.6730194	577.5059052	25.4428463	1257.714417	96.95248413	245.018631
p	394.71533	0	0	0	0	0	0	0	0	0	0	0	0	0	0	0	0	0	0	0	0	0	0	0	0	0	0	0	0	0	0	0	0	0	0	0	0	0	0	0	0	0	0	0	0	0	0	0	0	0	0	0	0	0	0	0	0	0	0	0	0	60.320961	0	0	0	0	0	0	0	0	0	0	0	25.45193672	0	0	0	0	0	0	0	0	0	0	0	0	0	0	0	83.88214874	0	0	40.96040726	0	0	0	0	0	0	0	0	0	0	0	0	0	0	0	0	0	0	58.90259171	0	0	0	0	0	0	0	0	0	0	0	0	0	0	0	0	0	0	0	0	0	0	0	0	0	0	0	0	0	0	0	0	0	0	0	0	0	0	0	0	0	0	0	0	0	0	0	0	0	0	0	0	0	0	0	0	0	0	0	68.10507202	0	0	0	0	0	0	0	0	0	0	0	0	0	0	0	0	0	0	53.4264183	0	0
p	394.72974	0	0	0	0	0	0	0	0	0	0	0	0	0	0	0	0	0	0	0	0	0	0	0	0	0	0	0	0	0	0	0	0	0	0	0	0	0	0	0	0	0	0	0	0	0	0	0	0	0	0	0	0	0	0	0	0	0	0	0	0	0	0	0	0	0	0	0	0	0	0	0	0	0	0	0	0	0	0	0	0	0	0	0	0	0	0	0	0	0	0	0	0	0	0	0	0	0	0	0	0	0	0	0	0	215.7884216	0	0	0	0	0	70.38061523	0	0	0	0	0	0	0	0	0	0	0	0	0	0	0	0	0	0	0	0	0	0	0	0	0	0	0	0	0	0	0	0	0	0	0	0	0	0	0	0	0	0	0	0	0	0	0	0	0	0	0	0	0	0	0	0	0	0	0	0	0	0	0	0	0	0	0	0	0	0	0	0	0	0	0	0	0	0	0	0	0
p	394.73587	0	0	0	0	0	0	0	0	0	0	0	0	0	0	0	0	0	0	0	0	0	0	0	0	0	0	0	0	0	0	0	0	0	0	0	0	0	0	0	145.0614319	0	0	0	75.73858643	39.85799026	36.91138077	0	0	0	0	0	0	0	0	0	0	114.9100189	0	0	0	0	0	0	0	0	0	0	0	0	0	0	0	0	0	0	46.14236069	0	0	0	0	0	0	0	0	0	0	0	0	0	0	0	0	0	0	0	0	0	0	0	0	0	0	0	0	0	0	0	0	0	0	0	0	0	86.62915802	0	0	121.2858047	0	0	61.50967789	0	0	0	0	0	0	0	0	0	0	0	0	0	0	0	0	0	0	0	0	0	0	0	0	0	0	0	0	0	0	0	0	0	0	0	0	0	0	0	0	75.94755554	70.96856689	0	0	0	0	0	0	0	0	0	0	0	0	0	0	0	0	0	0	0	0	0	0	0	0	0	0	0	0	0	0
p	394.75183	415.4416046	254.8747196	761.9832611	626.8981209	755.3424416	740.1066513	0	213.1963806	1389.575356	38.14187241	1454.615067	312.0845718	0	34.21571732	883.602211	0	332.2869835	394.1526775	0	0	474.3219795	0	0	0	75.24372101	795.8896332	346.259203	156.3381958	202.9223881	492.2416992	258.0503197	1008.970406	600.3832283	161.6731377	549.0838547	479.7095299	486.6309471	674.1644669	526.7679138	133.4377441	375.9488068	294.3810654	825.7319756	698.2353096	834.2149353	464.0560188	0	0	374.2675056	885.2706604	370.9469967	536.7096329	1035.259163	938.7456512	0	147.0121155	271.9383698	0	73.74121094	186.5463715	515.5406094	0	0	118.837204	97.19490814	193.2219009	58.27054977	247.1298294	674.9987869	457.6906624	601.9927902	568.5835457	627.6004944	797.7899094	311.6941605	1373.685928	648.1885872	751.9097214	385.5685272	549.5620117	309.6740189	385.8137283	0	397.910778	760.0460167	397.6812439	271.5007782	542.8959274	268.8999634	641.1118393	151.647934	543.7777328	0	403.9458771	852.9803467	388.8127441	462.200592	685.4698277	329.2665863	975.9485245	614.2118378	593.2619934	208.2054634	289.5652962	0	262.0652084	633.2485085	554.9064217	366.3296394	376.2836838	267.9549332	413.9555321	121.2237701	746.0992203	406.6776276	649.1983948	262.0671654	517.446167	659.033638	509.8241119	422.8250809	168.2321243	838.7493477	843.3267212	0	605.2596664	774.4665298	426.6554871	339.5689011	0	290.2833557	325.3358154	806.8613815	239.4261246	410.6917534	0	0	172.4718628	374.0058289	50.03092957	144.2110443	469.461441	0	193.8412323	761.1029205	723.607296	1443.255501	521.6755524	725.6649399	1017.347084	80.74902916	477.1805496	550.3445663	545.9108963	855.5741806	508.1120567	157.1857567	278.9906387	472.755867	87.97135925	531.4596825	698.1011848	0	834.8458214	300.5431938	566.5487289	0	470.572731	430.7750788	1249.793411	1278.986267	422.2156715	629.6146851	832.5469246	369.7936401	689.4597015	262.5897522	707.7675514	482.7653084	806.7302322	442.9853592	605.9272346	470.5814972	493.0481644	492.2540321	758.8266602	287.3960648	347.7035103	963.5282784	596.9735451	549.5732956	614.1001358
p	394.76086	0	0	0	0	0	0	0	0	0	0	0	0	0	0	0	0	0	0	0	0	0	0	0	0	0	0	0	0	0	0	0	0	0	0	0	0	0	0	0	0	0	0	0	0	0	0	0	0	0	0	0	0	0	0	0	0	0	0	0	0	0	0	0	0	0	0	0	0	0	0	0	0	0	0	0	0	0	0	0	0	0	148.1952972	0	0	0	0	0	0	0	0	0	0	0	0	0	0	0	0	0	0	0	0	0	0	0	0	0	0	0	0	0	0	0	0	0	0	0	0	0	0	0	71.79792023	0	0	0	0	0	0	15.79227924	0	0	0	0	0	0	0	0	0	0	0	0	0	0	0	0	0	0	57.3211441	0	0	0	0	0	0	0	0	0	0	0	0	0	0	0	0	0	0	0	0	0	0	0	0	0	0	0	0	0	0	0	0	0	0	0	0	0	0	0	0	0	84.56847382	0	0
p	394.76932	0	0	0	0	0	0	0	0	0	0	0	0	0	0	0	0	0	0	0	0	0	0	0	0	0	0	0	0	0	0	0	0	0	0	0	0	0	0	0	0	0	0	0	0	0	0	0	0	0	0	0	0	0	0	0	0	0	0	0	93.94969177	0	0	0	0	0	0	0	0	0	0	0	0	0	0	0	0	0	0	0	0	0	0	115.7736282	0	0	0	0	0	0	0	0	0	0	0	0	0	0	0	0	0	0	0	0	0	0	0	0	0	0	0	0	0	0	0	0	0	0	0	0	0	0	0	0	0	0	0	0	0	0	0	0	0	0	0	0	0	0	0	0	0	0	0	0	0	0	0	0	0	0	0	0	0	104.9875488	0	0	0	0	0	0	0	76.45574188	0	0	0	0	0	0	0	0	0	0	0	0	0	0	0	0	0	0	0	0	0	0	0	0	0	0	0	0	0	0	0
p	394.79468	298.9641228	0	52.82534027	45.76684952	0	29.32490158	276.8751373	740.9166412	174.263195	555.8888016	0	0	742.464901	759.703537	437.5386581	525.3482285	0	758.2230225	797.3758221	430.3543167	582.6713543	283.6465912	45.13700104	1166.960526	366.1790733	175.5043488	405.5571289	0	10.31032848	64.62830353	439.1894379	23.09059143	202.0608521	165.1576614	0	95.82109165	0	0	0	0	0	0	0	81.95319366	0	0	0	0	299.7354393	88.3573494	0	56.4280014	293.9826851	59.94778824	0	0	0	0	0	0	0	0	0	0	0	0	0	60.77853012	0	0	0	0	117.5055161	0	362.4227219	47.1820488	209.9267807	252.3679619	78.50408936	0	95.39206696	0	0	0	106.2909775	0	0	0	0	0	0	0	0	0	0	0	0	108.7677612	0	26.23838425	76.33776855	77.28260803	0	0	0	39.16808319	191.9296341	45.54327393	125.3493576	0	141.2243347	0	0	0	360.6927795	0	0	0	63.98537827	0	371.3827133	0	0	50.8582077	0	0	0	0	0	0	0	0	0	0	0	0	0	0	28.73528099	0	0	0	0	49.93897629	129.382782	332.6265488	44.75249863	0	0	22.53106689	37.42435074	237.3765259	252.2349396	81.17989349	155.3662643	111.5569611	39.02309418	53.83720016	0	0	0	0	0	0	0	47.46895599	0	0	103.2453384	173.4707794	0	0	157.8631287	0	0	0	48.65604019	69.53965759	19.73449707	0	0	0	0	0	0	0	0	39.29100418	0	0	0	0
p	394.79556	158.0370941	163.7638092	32.06789017	141.5548553	0	0	0	0	135.9995842	0	429.6434212	579.9911804	0	0	0	0	111.9382553	0	0	0	0	0	307.3675385	0	0	0	0	53.61918259	626.5106354	0	49.88514328	50.89089394	29.80752182	124.6201706	24.18016243	0	0	0	0	0	172.3176613	0	0	97.64809036	54.89260101	154.9544296	0	0	0	51.96667099	248.3035736	0	52.52620697	24.15397072	0	0	214.0837784	0	206.8728828	32.18118668	124.079567	0	0	54.88074112	30.59160995	112.9062653	0	0	52.65118408	23.0100193	120.0210762	79.00395966	169.9961548	51.21053696	0	60.42409134	0	0	0	0	101.8743935	82.83115005	0	0	0	0	0	0	146.4205093	0	0	0	0	29.32921982	0	0	133.4632111	260.7449684	0	109.9205246	0	105.5158615	0	0	0	147.797226	0	44.02895737	0	0	143.6762848	49.18803596	77.00192261	70.98072052	58.93691254	0	132.0217896	0	0	0	0	84.32914734	0	95.6264534	0	56.72478867	0	0	73.44422913	0	0	0	0	0	0	0	0	0	0	49.96974564	0	36.81660843	0	25.64334679	0	0	54.13510513	0	165.5422363	67.47879791	0	0	0	0	111.5000153	0	0	0	60.88378143	0	82.63853264	0	0	91.83120728	90.99186325	90.4859581	0	241.8278275	38.75273991	0	0	0	0	173.2482758	107.8563385	0	0	149.2913818	32.7304306	127.3014641	0	0	66.42208099	65.03978729	181.0607567	33.09353256	0	89.36965179	0	88.45235443	0	52.53017139
p	394.81436	0	0	0	0	0	0	0	0	0	0	0	0	0	0	0	0	0	0	0	0	0	0	0	0	0	0	0	0	0	0	0	0	0	0	0	0	0	0	0	0	0	0	0	0	0	0	0	0	0	0	0	0	0	0	0	0	0	0	0	0	0	0	0	0	0	0	0	0	0	0	0	0	0	0	0	0	0	0	0	0	0	0	0	0	0	0	0	0	0	0	0	0	0	0	0	0	0	0	0	0	0	0	0	0	0	0	0	0	0	0	126.1430779	0	0	0	0	0	0	0	0	0	0	0	0	0	0	0	0	0	0	0	0	0	0	0	0	0	0	0	0	0	0	0	0	0	0	0	0	0	0	0	0	0	0	0	0	0	0	0	0	0	0	0	0	0	0	0	0	0	0	0	0	0	0	0	0	0	0	0	0	0	0	0	0	0	0	0	0	0	0	0	0	0
p	394.82019	0	0	0	0	0	0	0	0	0	0	0	0	0	0	0	0	0	0	0	0	0	0	0	0	0	0	0	0	0	0	0	0	0	0	40.31745148	0	0	0	0	0	0	0	0	0	0	0	0	0	0	0	0	0	0	0	0	0	0	0	0	0	0	0	0	0	0	0	0	0	0	50.96737862	0	0	0	0	0	0	0	0	0	0	0	0	0	0	0	0	0	0	0	0	0	0	0	0	0	0	0	0	0	0	0	0	0	0	0	0	0	0	0	0	0	0	0	0	0	0	0	0	0	0	0	0	0	0	0	0	0	0	0	0	0	0	0	0	0	0	0	0	0	0	0	0	0	0	0	0	22.66510391	0	0	0	0	0	0	0	0	0	0	0	0	0	0	0	0	0	0	0	0	0	16.83903122	0	0	0	0	0	0	0	0	0	0	0	0	22.75688171	0	0	0	0	0	0	0	0	0	0
p	394.8342	0	0	0	0	0	0	212.1295624	41.51609039	636.2430954	0	630.3673134	497.0458298	0	0	0	0	310.9122925	86.21018982	0	0	210.3273392	0	238.6431122	167.4576187	0	0	0	0	0	0	0	0	0	0	0	0	0	0	0	0	0	0	0	0	0	0	0	0	0	0	0	0	0	0	0	0	0	0	0	0	0	0	0	0	0	0	0	0	0	0	0	0	0	0	0	0	0	0	0	0	0	0	0	0	0	0	0	0	0	0	0	0	0	0	0	0	0	0	0	0	0	0	0	0	0	0	0	0	0	0	76.15759277	0	0	0	0	0	0	0	0	0	0	0	0	0	0	0	0	0	0	0	0	0	0	0	0	0	0	0	0	0	0	0	0	0	0	0	0	0	0	0	0	0	0	0	0	0	0	0	0	0	0	0	0	0	0	0	0	0	0	0	0	0	0	0	0	0	0	0	0	0	0	0	0	0	0	0	0	0	0	0	0	0
p	394.83545	0	0	0	0	0	0	0	0	0	0	41.24753571	0	0	0	0	0	124.3886223	0	0	0	114.7589607	222.7963715	41.55839157	0	0	0	0	0	15.26420784	0	0	0	0	0	0	0	0	0	0	0	0	0	0	0	0	0	0	0	0	0	0	0	0	0	0	0	0	0	0	0	0	0	0	0	0	0	0	0	0	17.02706909	0	0	0	0	0	0	0	37.98666763	0	0	0	0	0	0	0	0	0	0	0	0	0	64.4125061	0	0	0	0	0	0	0	0	0	0	0	0	0	0	0	0	0	0	86.51543427	0	0	0	0	0	0	0	0	0	0	0	0	0	0	0	0	0	0	0	0	0	0	0	0	0	0	0	0	0	0	0	0	0	0	0	0	0	0	0	0	0	0	0	0	0	0	0	0	0	0	0	0	0	0	0	0	0	0	0	0	0	0	0	0	0	0	0	0	0	0	0	0	0	0	0	0	0	0	0	0	0
p	394.85114	72.92740631	0	0	0	0	0	0	0	0	0	0	94.73574829	0	0	0	0	0	0	0	0	45.39761734	0	0	0	0	0	0	0	0	0	0	0	0	0	0	0	0	0	0	0	0	0	0	0	0	0	0	0	0	0	0	0	0	0	0	0	0	0	0	0	84.05197144	0	0	0	0	0	0	0	0	0	0	0	0	0	0	40.1525383	0	0	0	0	0	0	0	0	0	0	0	0	0	0	0	0	0	0	0	0	0	0	0	0	0	0	0	0	0	0	0	0	0	0	141.2759094	0	0	0	0	0	0	0	0	0	0	0	0	0	0	0	0	0	0	0	0	0	0	0	0	0	0	0	0	0	0	0	0	0	0	0	0	0	0	0	0	0	0	0	0	0	0	0	0	0	0	0	0	0	0	0	0	0	0	0	0	0	0	0	0	0	0	0	0	0	0	0	0	0	0	0	0	0	0	0	0	0
p	394.85953	0	0	0	0	0	0	0	93.06077576	45.95811462	0	0	0	55.23847961	0	0	0	16.2149334	0	0	0	0	0	0	61.60894012	0	0	23.38476181	0	0	0	0	0	0	0	35.2773056	93.75082588	0	0	0	0	0	0	0	0	0	0	0	0	0	0	0	0	23.37376213	0	0	0	0	0	0	0	0	0	0	0	0	0	0	0	0	35.98620033	0	0	15.09571838	0	0	0	0	0	0	0	0	0	0	0	0	0	0	0	0	0	0	0	0	0	0	0	0	0	0	29.77788544	58.50266647	0	0	54.51848602	0	0	0	0	0	0	92.34588623	0	0	44.08858871	0	0	0	0	0	0	0	0	0	0	0	0	0	0	0	0	0	0	41.17336273	0	0	0	0	0	0	0	0	0	0	0	0	0	0	0	0	0	18.4642086	34.91235733	0	49.64928436	0	0	0	0	0	0	0	0	0	0	0	0	0	0	125.3815918	34.33060074	0	0	0	0	0	0	53.50135422	0	88.78567123	0	0	0	0	0	0	0	0	0	0	0	0	0
p	394.88696	0	0	0	0	0	0	0	0	0	0	0	0	0	0	0	0	0	0	0	0	0	0	0	0	0	0	0	0	0	0	0	0	0	0	0	0	0	0	0	0	0	0	0	0	0	0	0	0	0	0	0	0	0	0	0	0	0	0	0	0	0	0	0	0	0	0	0	0	0	0	0	0	0	0	0	0	0	0	0	0	0	0	0	0	0	0	0	0	0	0	0	0	0	0	0	0	0	0	0	0	0	0	0	0	0	0	0	0	0	0	67.5112915	0	0	0	0	0	0	0	0	0	0	0	0	0	0	0	0	0	0	0	0	0	0	0	0	0	0	0	0	0	0	0	0	0	0	0	0	0	23.34018898	0	0	0	0	0	0	0	0	0	0	0	0	0	0	0	0	0	0	0	0	0	0	0	0	0	0	0	0	0	0	0	0	0	0	0	0	0	0	0	0	0	0	0
p	394.90833	0	0	0	0	0	0	67.06485748	0	323.5379524	0	0	0	0	0	0	0	194.1658401	0	0	0	0	0	0	0	0	0	0	0	0	0	0	0	0	0	0	0	0	79.59216309	0	0	0	0	0	0	0	0	0	0	0	0	0	0	0	0	0	0	0	95.28231812	0	0	22.077034	0	0	0	0	76.80357361	0	0	0	0	0	0	0	0	0	58.0173645	0	0	0	142.0464935	0	0	0	92.05375671	0	0	0	0	0	0	0	0	0	0	0	0	0	50.47834396	0	53.85580063	0	0	0	0	0	0	0	0	0	0	0	0	0	0	0	0	0	0	0	0	0	0	0	0	106.0314026	0	0	0	0	0	0	105.1831207	0	0	0	0	0	0	0	0	162.5122375	0	0	0	0	0	0	0	0	0	0	111.1106796	0	0	0	0	0	0	0	0	0	0	0	0	0	0	0	0	0	108.5983353	0	0	0	0	0	0	0	0	0	0	0	0	0	0	0	0	0	0	0	0	0	0
p	394.91965	143.1638832	0	0	0	0	0	0	0	0	0	44.62782288	0	0	0	0	0	0	0	0	232.2472687	0	190.8278198	0	0	0	0	0	0	0	0	0	128.7987823	0	0	0	0	51.21014404	0	0	0	0	75.06918335	147.4364166	0	0	0	0	0	0	0	42.67060471	0	0	0	0	0	0	123.2233429	0	0	0	0	0	0	85.78064728	0	0	0	0	63.62466431	0	0	0	0	0	0	0	0	0	0	0	0	0	0	0	0	0	114.5475235	0	0	58.23366165	0	0	0	241.0328293	0	0	0	167.8872681	0	0	0	0	0	0	0	0	0	0	0	0	0	0	0	0	0	67.01454926	671.8693542	0	122.3378143	0	0	0	0	0	0	93.17320251	0	0	0	0	0	0	0	0	0	0	0	0	0	0	0	0	90.27070618	0	0	0	0	0	0	0	134.9829254	0	0	0	0	0	0	0	0	0	0	0	0	463.3862534	0	156.488205	30.57762909	0	0	0	0	0	0	123.5082397	0	0	0	116.1735153	0	87.18110657	39.70710754	0	0	104.0550232	0	0	0	0	0	0	48.63249588
p	394.93375	0	0	0	0	0	0	0	0	0	0	0	0	0	0	0	0	0	0	0	0	0	0	0	0	0	0	0	0	0	0	0	0	0	0	0	0	0	0	0	0	0	0	0	0	0	0	0	0	0	0	0	0	0	0	0	0	0	0	0	0	0	0	0	0	0	0	0	0	0	0	0	0	0	0	0	0	0	0	0	0	0	0	0	0	0	0	0	0	0	0	0	0	0	0	0	0	0	0	0	0	0	0	0	0	0	0	0	0	0	0	0	13.74486732	0	0	0	0	0	0	0	0	0	0	0	0	0	0	0	0	0	0	0	0	0	0	0	0	0	0	0	0	0	0	0	0	0	0	0	0	0	0	0	0	0	0	0	0	0	0	0	0	0	0	0	0	0	0	0	0	0	0	0	0	0	0	0	0	0	0	0	0	0	0	0	0	0	0	0	0	0	0	0	0
p	394.94641	0	0	0	0	0	0	0	0	0	0	0	0	0	0	0	0	0	0	0	0	0	0	0	0	0	75.02806091	43.1608696	0	0	0	0	0	0	0	0	0	0	0	0	0	0	0	0	0	0	0	0	0	72.04836273	0	0	159.6276016	107.0292206	0	0	0	0	0	0	0	0	0	0	0	0	0	0	0	0	0	0	0	0	0	208.2663651	48.23718643	0	54.40633011	82.99452209	0	0	0	0	0	0	0	0	0	0	0	0	81.45380402	0	0	0	0	0	0	0	0	0	55.45863724	0	0	0	0	0	0	0	0	0	0	0	0	0	0	0	0	0	0	0	93.28567505	0	113.4821205	0	163.8305969	0	0	0	0	0	0	0	0	0	0	0	0	0	0	0	0	0	0	0	0	0	0	0	0	0	0	0	0	0	0	0	0	0	0	75.00756073	0	0	0	0	0	0	0	67.96453857	0	0	0	48.21123123	0	0	0	0	0	0	0	0	0	0	0	0	0	0	0	0	0	0	0
p	394.96472	0	0	0	0	0	0	0	0	0	0	0	0	0	0	0	0	0	0	0	0	0	0	0	0	0	0	0	0	0	0	0	0	0	0	0	0	0	0	0	0	0	0	0	0	0	0	0	0	0	0	0	0	0	0	0	0	0	0	0	0	0	0	0	0	0	0	0	0	0	0	0	0	0	0	0	0	0	0	0	0	0	0	0	0	0	0	0	0	0	0	0	0	0	0	0	0	0	0	0	0	0	0	0	0	0	0	0	0	0	0	0	0	0	0	0	0	0	0	0	0	0	0	0	0	0	0	0	0	0	0	0	0	0	69.70448303	0	0	0	0	0	0	0	0	0	0	0	0	0	0	0	0	0	0	0	0	0	0	0	0	0	0	0	0	0	0	0	0	0	0	0	0	0	0	0	0	0	0	0	0	0	0	0	0	0	0	0	0	0	0	0	0	0	0
p	394.96707	0	0	0	0	0	0	0	0	0	0	0	0	0	0	0	0	0	0	0	0	0	0	0	0	0	0	0	0	0	0	0	0	0	0	0	0	0	0	0	0	0	0	0	0	0	0	0	0	0	0	0	0	0	0	0	0	0	0	0	0	0	77.01194763	0	0	0	0	88.69567108	0	0	0	0	0	0	0	0	0	0	0	0	0	0	0	0	0	0	0	0	0	0	0	0	0	0	0	0	0	0	0	0	0	0	0	0	0	0	0	0	0	0	0	0	0	0	0	0	0	0	0	0	0	0	0	92.36824799	0	0	0	0	0	57.7568779	0	0	0	0	0	0	415.6440125	138.1284866	0	0	0	0	0	0	0	0	0	0	0	0	0	0	0	0	0	0	0	0	0	0	0	0	0	0	0	0	0	0	0	0	0	0	0	0	0	0	0	0	0	0	0	0	0	0	0	0	0	0	0	0	0	0	0
p	394.99216	0	0	0	0	0	0	0	0	0	0	0	0	0	0	0	0	0	0	0	0	0	0	0	0	0	0	0	0	0	0	0	0	0	0	0	0	0	0	0	0	0	0	0	0	0	0	0	128.3538666	0	0	0	0	0	0	0	0	0	0	0	0	0	0	0	0	0	0	0	0	0	0	0	0	0	0	0	0	37.31764984	0	0	0	0	0	0	0	0	0	0	0	0	0	0	0	0	0	0	0	92.0986557	0	0	0	0	0	0	0	0	0	0	0	0	0	0	0	0	0	0	0	0	0	0	0	0	0	0	0	0	0	0	0	0	0	0	0	0	0	0	0	0	0	0	0	0	0	0	0	0	0	0	0	0	0	0	0	0	0	0	0	0	0	0	0	0	0	0	0	0	0	0	0	0	0	0	0	0	0	0	0	0	0	0	0	0	0	0	0	0	0	0	0	0	0	90.08106232	0
p	395.0004	0	0	0	0	0	0	0	0	0	0	0	0	0	0	0	0	0	0	0	0	0	0	0	0	0	0	0	0	0	0	0	0	0	0	0	0	0	0	0	0	0	0	0	0	0	97.33805084	0	0	0	0	0	0	0	0	0	0	0	0	33.54011154	0	0	0	0	0	0	0	0	0	0	0	0	0	0	0	0	0	0	0	0	0	0	0	0	0	0	0	0	0	0	0	0	0	0	0	0	0	0	0	0	0	0	0	0	0	0	0	0	0	0	0	0	0	0	0	0	0	0	0	0	0	0	0	180.4526901	0	0	0	75.0488739	0	0	0	0	0	0	0	0	0	0	0	0	0	0	0	0	0	0	0	0	0	0	45.51408768	0	0	0	0	0	0	0	0	0	0	0	107.4126587	0	0	0	0	0	0	0	71.74526978	0	0	0	35.66162491	0	0	0	0	0	0	0	0	0	0	0	0	0	0	0	0	0	0
p	395.00641	0	0	0	0	0	0	0	0	0	0	0	0	0	0	0	0	0	0	0	0	0	0	0	0	0	0	0	0	0	0	0	0	0	0	0	0	0	0	0	0	0	0	0	0	0	0	0	0	0	0	0	0	0	0	0	96.05262756	0	0	47.92615509	0	0	559.9859695	61.66101074	0	78.67227554	0	0	0	0	0	0	0	0	0	0	0	0	0	0	0	0	0	0	0	0	0	0	0	0	0	0	0	0	0	0	0	0	0	0	0	0	0	0	0	0	0	0	0	0	0	0	0	0	0	0	0	0	0	0	0	0	0	0	0	0	0	0	0	0	0	0	0	0	0	0	486.7831726	179.3762703	0	0	0	0	0	0	0	0	0	0	0	0	0	0	0	0	0	31.49984741	0	0	0	0	0	0	0	0	0	0	0	0	0	0	0	0	0	0	0	0	0	0	0	0	0	0	0	0	0	0	0	0	0	0	0	0	0
p	395.02658	0	0	0	0	0	99.3996315	0	0	0	0	0	0	0	0	0	0	0	0	0	149.3367767	87.87805939	138.792038	0	0	0	0	0	0	0	56.34244537	0	0	0	0	0	0	0	0	0	0	0	0	0	0	0	0	0	0	0	0	47.12736511	0	0	74.18668365	0	0	0	0	0	0	0	0	0	0	0	0	0	0	0	0	0	0	0	0	0	160.956749	69.67581177	0	0	0	0	0	0	0	0	0	0	0	0	0	0	0	0	0	0	0	0	0	0	18.54551888	80.01625061	0	0	0	0	0	0	0	0	0	0	0	0	0	0	0	0	0	0	0	0	0	0	129.2543831	0	0	0	0	0	0	0	0	0	0	0	0	0	0	0	0	0	0	0	86.85176849	0	0	0	0	42.54311752	0	0	0	0	0	0	0	0	0	0	0	0	0	0	0	0	0	0	0	0	0	0	0	0	0	0	0	0	0	0	0	46.80319214	0	0	0	0	0	0	0	0	0	0	0
p	395.03964	0	74.99845886	0	0	0	0	0	0	0	0	0	0	0	0	0	0	0	0	0	0	0	0	24.6674633	64.08805847	163.9133987	0	33.47176361	0	0	0	30.19265175	0	0	0	0	0	0	23.91027832	0	0	0	0	0	0	0	0	0	0	0	0	0	0	0	0	0	0	0	0	0	0	0	0	0	0	0	0	0	0	0	0	0	0	72.44960785	0	0	0	0	0	0	0	0	0	0	0	0	0	0	0	0	0	0	0	0	0	0	0	0	0	0	0	0	0	0	0	0	0	0	0	0	0	0	0	0	0	0	0	43.3638382	63.30393982	0	0	0	0	0	0	0	0	0	0	0	0	0	0	0	0	0	0	0	0	0	0	0	0	0	0	0	0	0	0	0	0	0	0	0	0	0	0	0	0	0	0	0	0	0	0	0	0	0	0	0	0	0	0	0	0	0	0	0	0	0	0	0	0	0	0	0	0	0	0	0	0	0	0
p	395.04889	0	0	0	0	0	0	0	0	0	0	0	0	0	0	0	0	0	0	0	0	0	0	0	0	0	0	0	0	0	0	0	0	0	0	0	0	0	0	0	0	0	0	0	0	0	0	0	0	0	0	0	0	0	0	0	0	0	0	0	0	0	0	0	0	0	0	0	0	0	0	44.12958908	0	0	0	0	0	0	0	0	0	0	0	0	0	0	0	0	0	0	0	0	0	0	0	0	0	0	0	0	0	0	0	0	0	0	0	0	0	0	0	0	0	0	0	0	0	0	0	0	0	0	0	0	0	0	59.18038177	0	0	0	0	0	0	0	0	0	0	0	0	0	0	0	0	0	0	0	0	0	0	0	0	0	0	0	0	22.22637749	0	0	0	0	0	0	0	0	0	0	0	0	0	0	0	0	0	0	0	0	0	0	0	0	0	0	0	0	0	0	0	0	0	0	0	0	0
p	395.05908	0	0	0	0	0	0	0	0	0	0	0	0	0	0	0	0	0	0	0	0	0	0	0	0	0	0	0	0	0	0	0	0	0	0	0	0	0	0	0	0	0	0	0	0	0	0	0	0	0	0	0	0	0	0	0	0	0	0	0	25.20014	0	0	0	67.25665283	0	0	0	0	0	0	0	0	0	0	0	0	0	0	0	0	0	0	0	0	0	0	0	0	0	0	0	0	0	0	0	0	0	0	0	0	0	0	0	0	0	0	0	0	0	0	0	0	0	0	0	0	0	0	0	0	0	0	0	0	77.07175446	0	0	0	0	0	0	0	0	0	0	0	0	0	0	0	0	0	0	0	0	0	0	0	0	0	0	0	0	0	0	0	0	0	0	0	0	0	0	0	0	0	0	0	0	0	0	0	0	0	0	0	0	0	0	0	0	0	0	0	0	0	0	0	0	0	0	0
p	395.0806	0	0	0	0	0	0	0	0	0	0	0	0	0	0	0	0	0	0	0	0	0	0	0	0	0	0	0	0	0	0	0	0	0	0	0	0	0	0	0	0	0	0	0	0	0	0	0	0	0	0	0	0	0	0	0	0	0	0	0	0	0	0	0	0	0	0	0	0	0	0	0	0	0	0	0	0	0	0	0	0	0	0	0	0	0	0	0	0	0	0	0	0	0	0	0	0	0	0	139.8567657	0	0	0	0	0	0	0	0	0	0	0	80.31274414	0	0	0	0	0	0	0	0	0	0	0	0	0	0	0	0	0	0	0	0	0	0	0	0	0	0	0	0	0	49.60337067	0	0	0	0	0	0	0	0	0	0	0	0	0	0	0	0	0	0	0	0	0	0	0	0	0	0	0	0	0	0	0	0	0	0	0	0	0	0	0	0	0	0	0	0	0	0	0	0	0	0	0
p	395.10498	0	0	0	0	0	0	0	0	0	0	0	0	0	0	0	0	0	0	0	0	0	0	0	0	0	0	0	0	0	0	0	0	0	0	0	0	0	0	0	0	0	0	0	0	0	0	0	0	0	0	0	0	0	38.4888382	0	0	0	0	0	0	0	0	0	0	0	0	0	0	0	0	0	0	0	0	0	0	0	0	0	0	0	0	0	0	140.8945465	0	0	0	0	0	0	0	0	0	0	152.0502167	0	0	0	0	0	0	0	0	0	0	0	0	0	0	100.6627655	0	0	0	0	0	0	0	0	0	0	0	0	0	0	0	0	0	0	0	0	0	413.6052399	0	0	148.0712738	0	0	0	0	0	0	179.4561005	0	0	0	0	0	0	58.64994812	0	0	0	0	0	0	0	0	0	0	0	0	0	0	0	0	0	0	0	0	0	0	0	0	0	0	0	40.24901962	0	105.9678116	0	0	0	0	0	0	0	71.35337067	0	0	0	0
p	395.10568	0	0	0	0	0	0	0	0	0	0	0	0	0	0	0	0	0	0	0	0	0	0	0	0	0	0	0	260.3312588	0	0	0	98.62786865	0	16.72644043	0	0	0	56.1484375	305.6279831	185.8851318	235.3157959	245.7284546	0	190.885643	216.6351089	0	220.4166412	1251.383453	0	0	0	0	0	0	0	115.8564758	0	0	0	100.3279343	24.50642586	250.3094406	405.7138557	522.9685822	571.8150158	442.2217026	1089.530197	274.2618103	444.2111664	596.0251188	1098.627419	946.1371002	0	0	0	0	0	0	166.9281387	0	384.9967575	61.58333969	283.4170227	339.4793396	664.545948	390.9671783	507.3292694	493.9157639	963.9169922	823.9676933	953.9452744	1778.579903	1710.967751	1541.646168	1919.462784	2165.48246	0	0	0	0	0	0	51.40781784	33.31291962	0	0	0	124.8386841	0	226.0949249	1189.810303	0	0	135.9747353	0	0	0	0	0	0	0	0	0	0	0	0	241.1769867	376.9198761	292.454689	191.7154846	288.1660156	340.7065353	679.254055	1166.929604	1094.366772	310.3080025	331.6851044	548.8457451	170.1982498	294.9984894	289.5181198	0	302.497261	263.4998569	0	0	55.27385712	0	0	0	97.95037842	0	104.5419388	0	0	0	0	221.6667366	167.0331955	172.8351593	134.3984222	213.8112869	384.6012573	516.3889484	233.8565178	90.23844147	104.117897	503.8022232	129.7107182	92.99440002	0	0	0	0	0	0	0	146.6516457	22.03626823	0	139.9633026	125.109272	162.2500305	0	121.889061	105.6516495	0	289.0145416	464.9445648	485.704422	329.1450348	125.5099487
p	395.12488	0	0	0	0	0	0	0	0	0	0	0	0	43.66238403	0	0	26.92417908	0	39.22132874	0	0	0	0	71.33338165	0	0	0	0	0	0	0	0	0	0	0	0	0	0	0	0	0	0	0	0	0	0	0	0	0	0	0	0	0	0	0	0	0	0	0	0	0	0	0	0	0	0	0	0	0	0	0	0	0	0	0	0	0	0	0	0	0	0	0	0	0	0	0	0	0	0	0	0	0	0	0	0	0	0	0	0	0	0	0	0	0	0	0	0	0	0	0	0	0	0	0	91.55016327	0	0	0	0	0	0	0	0	0	0	0	0	0	0	43.53017044	0	0	0	0	0	0	0	0	0	0	0	0	0	0	0	0	0	0	0	0	0	0	0	0	0	0	0	0	0	0	0	0	0	0	0	0	0	0	0	0	0	0	0	0	0	0	0	0	0	0	0	0	0	0	0	0	0	0	0	0	0	0
p	395.13403	102.8934898	144.8813324	988.8084183	221.8609819	1163.674789	646.0565262	81.78315735	342.4448204	1572.326912	480.1307526	453.1690598	226.3495693	1560.940872	1083.9217	2430.73365	1684.390274	192.8034286	1187.168537	223.5339355	841.9932861	352.1195869	1239.614548	0	581.7292023	273.9996414	908.3897171	811.5381203	2245.430622	0	984.415863	532.2802887	815.6391106	700.0539474	113.6529369	777.381732	649.3897648	1034.399529	512.5006714	1512.60611	1437.851959	238.8556175	416.9229355	340.0373459	1149.924267	497.1236382	982.7461014	625.652626	0	674.8748932	1469.493114	133.4677315	1231.922178	101.1992683	1146.743668	3057.097992	3814.648163	2904.448219	1765.557251	2141.841316	3302.285763	109.6802425	2827.903831	2009.730408	1838.517563	1255.948936	1976.974106	508.369442	556.0780716	1130.089767	109.8277588	412.1942749	112.1225052	0	0	126.8208237	0	0	0	205.6690445	0	447.7842712	307.1725464	910.4675751	273.743948	154.6311035	165.0821381	0	71.67567444	102.3817902	105.7416687	0	268.1920471	498.0641861	131.4908295	172.6927338	0	147.9732208	199.2824974	1663.651489	268.8811417	1333.219765	747.7384949	545.4695511	797.1221619	3182.490776	407.1344643	948.3524971	681.9920845	337.6345596	1020.134598	1065.447559	0	389.5737076	739.8952599	412.8375397	701.7938461	875.5042496	645.6227646	1173.928398	845.0119629	0	0	302.10672	87.78774452	280.0654221	44.71683884	70.44763947	206.8072662	326.4838066	124.9285965	196.4107666	178.5048828	364.1287155	338.2033844	106.0272446	0	128.0622253	0	103.414299	0	0	0	0	0	1586.674744	856.1318741	2096.62059	1343.297577	52.73724365	796.5412445	406.207531	769.0818443	355.1683388	699.3684464	685.5444069	1388.355366	430.5562057	141.774807	800.9852524	520.3562317	111.0363235	560.5766716	1690.28083	623.9199944	1055.438774	197.2020798	1240.532425	714.0823364	1302.129608	1474.777122	933.5208359	590.638176	805.95578	179.222435	227.4834671	1268.213154	983.1957932	772.5129738	1843.83287	890.1382713	400.1040955	1025.350685	968.6556473	97.24732208	830.8641586	536.5751877	497.5486069	315.0567322	607.0742912	264.9764023	1422.54747	814.3751984
p	395.13513	0	19.62101746	0	177.1996231	0	0	0	0	0	0	47.09307861	0	0	0	0	0	541.2514191	0	0	83.29621124	0	0	91.89936066	0	0	0	0	0	29.1821785	0	0	0	0	0	0	0	0	0	0	0	0	0	0	0	43.66002655	0	0	0	0	0	140.7263088	0	68.89056587	0	0	0	0	0	176.8129883	0	27.26341629	0	0	185.9219208	20.42827606	235.2808609	0	0	0	0	0	54.19523239	19.69491768	0	0	0	0	0	0	0	0	0	0	0	0	0	0	0	0	0	0	0	0	0	0	0	0	292.4894562	0	72.41511536	0	86.09860992	0	0	0	45.73571396	0	0	0	0	0	46.09751129	0	0	0	40.60806274	0	33.70345306	0	0	0	0	0	0	126.999794	0	0	0	20.20503235	0	0	0	0	0	0	0	0	0	0	0	0	0	0	0	0	0	0	0	150.8134689	0	0	0	0	0	0	0	0	0	0	0	0	0	0	0	0	0	0	0	0	0	0	123.4176941	54.4018364	225.3811646	40.93232727	0	0	0	0	0	0	0	0	0	0	0	0	0	0	0	0	0
p	395.14832	0	48.95014572	0	63.90641212	56.43253708	0	0	0	0	0	18.51405334	0	0	24.60443306	0	0	0	0	0	0	0	152.3739014	0	0	0	0	54.5746994	141.983181	31.87617493	0	54.35308456	24.77999115	26.022892	21.16309357	49.7777462	104.7204514	36.13075638	0	0	125.5822525	0	0	0	0	23.66453362	0	0	0	28.22134399	0	63.49571228	26.25064659	53.495924	0	0	23.95151711	38.5765419	0	0	0	15.08857441	44.27244568	41.04624557	0	38.42485714	0	0	138.7796478	0	0	0	0	0	0	0	47.42079926	0	0	52.40650177	0	0	0	0	0	39.90016556	0	0	61.60172653	0	0	0	122.6700897	0	46.6364212	0	0	146.8497276	154.8115139	0	0	0	19.65066147	0	23.83529282	92.31658936	0	0	0	0	0	0	0	152.7656555	0	0	0	85.24913025	0	0	0	0	0	0	0	0	0	102.615448	0	29.99991417	44.53336716	0	0	29.26122284	0	24.11337471	0	110.951046	77.57406998	0	0	0	29.45554161	0	73.50649071	23.56975174	41.60320282	0	0	33.92197037	53.10667038	52.74755096	0	0	0	0	33.953125	0	74.93142891	0	0	0	0	0	32.91505051	0	24.62747765	42.35250092	78.59651184	12.78437519	83.4137516	0	40.2504921	0	0	0	0	0	38.16912842	54.71106339	35.39937592	0	69.89212799	0	0	0	38.79640579	0	0	0	0	0	19.41023636
p	395.16293	0	26.42552185	0	0	0	0	0	0	0	0	0	0	0	0	0	0	0	0	0	0	0	0	0	0	0	0	0	38.30740356	0	0	0	0	0	0	0	0	0	0	0	0	54.5482254	0	0	0	0	0	0	0	0	0	0	0	0	0	0	0	0	0	0	0	20.88034248	0	0	0	52.28798676	0	0	0	0	0	0	0	0	0	0	0	0	0	0	0	0	0	0	0	0	0	0	0	0	0	0	0	59.58180618	0	0	0	0	0	0	0	0	0	0	0	0	0	0	0	0	0	0	0	0	0	0	0	0	0	0	0	0	0	0	0	0	0	0	0	0	0	0	0	0	0	0	0	91.66766357	29.5607605	0	0	0	0	0	0	0	0	0	0	0	0	0	0	0	0	51.22434998	0	0	0	0	0	0	0	0	0	0	0	0	0	0	0	0	0	0	0	0	0	0	0	0	0	0	0	0	0	0	0	0	0	0	0	0	0
p	395.16953	330.5702515	813.5218964	298.600502	660.3318558	298.4666901	497.146637	458.3886642	444.991806	262.5948029	537.768692	283.544342	487.1617584	426.3797836	390.0986633	489.922821	745.7564545	387.1176224	457.4983711	1063.764114	1037.679512	684.8534927	993.2744751	554.0710831	721.1804352	183.5202103	406.1566315	364.1818771	172.2243958	484.8903275	114.7479935	449.4165955	179.9152222	271.4152069	294.1892738	348.3862305	264.7407761	469.9374313	422.7784882	48.26374435	472.1622009	74.95960236	207.8238678	799.1059418	34.32586288	183.2257614	111.1001396	94.6844101	107.7158432	713.8119965	364.9619064	371.3343353	348.3063354	648.8751678	139.3990326	26.26488304	36.8512001	72.03538513	0	433.4833679	0	183.1101246	106.4046097	89.67146301	145.0275612	250.5637245	44.55285263	160.2639999	398.8923378	155.0659714	380.0152512	117.9002304	129.1907654	146.4925079	174.7054825	168.5512848	106.5378799	342.1289978	130.163765	265.5549698	138.4603119	323.3831635	75.46955872	246.5401535	120.6150398	429.3256378	132.0416374	106.6831818	255.1211929	339.5716019	125.3581047	498.0874557	105.6324387	122.1400986	163.71175	119.355175	72.98498535	317.3531418	491.1495972	190.6740036	200.4588051	205.8551254	425.3916245	194.4076614	357.5390244	0	169.9812889	258.3250122	220.9073181	157.7425079	78.68320465	161.045578	205.0952721	179.0349808	163.2066689	174.327774	223.5800018	103.2035904	87.54859161	366.2941589	244.4302444	194.1749344	531.4389114	211.166748	244.5140228	309.4170837	300.847168	223.1589355	399.2301483	132.8296471	173.9696884	241.6800385	200.2700348	138.4348297	222.5747185	207.6158867	74.98035431	88.50834656	310.0521469	189.1269608	219.5175056	72.94992828	327.7358284	206.7272186	261.9846458	325.0513229	334.0843277	141.6454315	102.3682098	613.7288895	408.1448708	304.3987961	417.3920975	171.9133759	316.9894409	180.952446	212.7826614	221.162735	226.240818	160.0338783	219.802475	378.9131775	328.8069115	1210.750725	171.3356628	195.9243774	374.803009	517.9706955	457.4816895	611.6971855	225.687355	305.2133179	494.0012436	449.2723961	421.4522095	311.4566727	260.8094978	309.2256699	280.0418701	279.6792297	202.0175285	109.9434814	171.3116798	60.48526764	223.7110443	210.0478592	197.4717102	357.0128632	384.4044724	182.2776108	209.1934013	33.3740654	505.9763336
p	395.18411	0	0	0	0	0	0	0	0	0	30.98174477	0	0	0	0	0	31.41043091	0	0	0	0	0	0	0	0	0	0	54.26301193	28.54835129	0	0	45.59918976	56.52687073	0	0	18.96081543	0	0	0	0	0	0	42.18813705	75.56261444	0	0	0	0	0	0	57.6675415	0	0	0	0	0	0	0	0	91.03196716	0	0	0	101.993824	0	0	0	0	0	0	18.14310646	0	26.10434723	0	0	0	0	0	0	0	0	0	0	0	31.93601036	0	0	0	0	0	0	0	0	0	0	92.84098053	0	122.1583786	26.91828156	69.67900848	0	0	0	0	0	0	32.66691208	0	0	0	0	0	58.21203232	0	111.6184769	0	182.5653992	0	68.6712265	0	0	0	0	0	0	87.6124115	80.82793427	0	0	0	0	0	0	0	0	21.32236671	114.8942947	36.05283737	0	0	0	0	0	0	0	22.65579796	0	83.19895172	0	0	0	15.29635715	0	0	0	0	0	0	0	49.5439415	0	104.071907	0	0	0	0	0	0	0	53.03369999	0	0	0	0	0	0	0	0	0	0	0	0	0	0	0	0	0	0	33.78927231	0	0	0	16.30772018
p	395.18823	0	0	0	0	0	0	32.5973587	0	0	0	51.12162399	0	0	0	27.59390259	101.0010834	59.68709564	74.04707336	0	94.21627808	122.0908279	208.4490128	43.95038605	75.73409271	0	0	0	0	0	0	0	0	0	80.81945801	0	72.80755615	0	0	0	0	0	0	0	178.0270996	51.57674789	0	0	40.53822327	0	89.00122833	0	0	31.3586235	0	0	0	0	0	53.88835526	0	0	40.65662003	0	0	0	0	0	0	0	0	0	0	129.9559708	254.3390999	50.25339508	0	55.83159256	183.8116722	0	1067.782608	0	222.9644623	1026.701424	103.230629	0	385.5252533	1578.13945	171.7494736	0	76.66168976	160.0660553	0	0	27.51595306	0	0	0	0	0	0	0	51.43556595	0	0	0	0	0	0	0	0	0	17.64190865	0	0	0	0	0	0	0	74.30059814	0	0	0	55.36730194	0	0	0	0	103.1665039	660.9039001	0	145.5527649	0	836.6425934	45.16764832	1221.032658	143.1122284	119.1989555	0	0	464.8748932	148.2110901	793.7958984	231.055397	0	0	60.14234543	151.3025208	153.6913052	70.42456055	0	0	0	0	0	29.60488701	0	0	0	1028.29232	0	31.65833855	0	0	0	0	195.7966766	0	0	0	0	91.26263428	0	64.70549774	0	126.4611359	0	0	0	0	0	0	0	0	0	0	0	33.45889664	0	43.16614914	0	0
p	395.19754	0	0	86.97724915	0	254.0472107	43.92478943	273.2738266	165.9780731	0	0	0	0	117.2372284	60.11367798	422.1467667	164.3764648	166.1196899	0	165.1464615	0	62.2481308	142.8726349	0	63.01503754	0	75.04316711	124.8913651	191.3863678	60.61694717	115.2077255	165.246582	302.3086777	202.5067444	116.84095	424.8514938	0	460.3099403	652.2623215	450.9029694	511.1654587	165.7021942	105.8347168	212.7774658	468.6638336	88.84799957	226.4458466	343.4680481	1221.498917	77.6523819	283.0751114	119.8104095	0	107.1077118	59.53979111	174.7472687	461.3366013	248.5540771	304.2379456	217.462265	367.2279129	0	522.734375	165.8393097	211.8777008	222.5759277	103.7522659	353.3411255	273.2869263	169.8763885	256.302578	245.5406647	141.6730042	0	68.98442841	174.2501144	0	101.6879082	45.3556633	117.8839645	615.3366013	246.7819366	108.8389587	1944.00293	107.4757767	128.392807	335.4529839	620.8037567	58.82666397	0	146.5613861	326.2721405	79.84634399	303.45578	269.2155151	130.2219849	70.21357727	239.2442551	78.64952087	197.6037216	0	288.4947052	0	522.5701141	574.1094017	597.9690323	0	263.8765717	514.2364311	336.6291199	406.7786865	188.6922607	133.4390564	151.1594238	502.9477081	188.4475708	123.4850922	426.2946854	280.995575	151.2455292	269.1216125	79.33867645	0	190.6897507	97.64903259	963.3669891	96.09365845	243.4195099	356.8116074	0	665.4071579	106.495079	282.8558617	544.4098282	371.5977478	23.92110062	3508.993507	1473.483742	215.0752563	130.2583923	197.9755402	297.5273132	161.8014793	791.3371124	256.8480377	255.6968307	159.044342	0	289.3014221	0	457.0704117	301.6582642	393.1138306	142.8209991	603.0846863	0	203.5986633	229.1166077	276.762352	145.773941	255.2770233	0	403.7661667	373.2499084	125.1994858	195.3247833	0	740.502121	229.1689453	187.3827057	503.1543236	450.172493	62.0610733	0	208.4711418	0	473.9425411	0	299.1520767	132.9637299	149.3227539	520.9289474	185.2758179	243.3578339	0	339.2815819	149.0368195	398.5132904	169.723465	97.16569519	181.9129028	190.8390198	83.00832367
p	395.20554	372.0002213	1139.115685	217.7913208	820.4396744	506.4484711	649.1163063	547.689682	354.8986969	417.587738	743.6876831	768.2914734	593.4531021	602.9552765	1065.405792	278.0376434	787.7340317	624.2187881	710.4898758	759.7336426	1321.872574	1152.154068	1421.202042	681.4774971	1142.786278	479.8969212	444.6868744	569.6443787	239.4203262	484.8724213	360.1247711	613.2942429	278.6916733	265.5666008	384.2927971	383.9483185	507.5118561	400.887825	316.9572296	159.9766235	202.9026337	292.2189407	403.2779236	189.490097	121.0647469	86.41461945	0	177.2353134	109.3154926	905.6411972	268.3020935	492.2951469	521.7798004	604.0901337	654.6270065	185.9262314	125.5965576	121.2124786	125.0329285	196.9493408	61.33774185	507.2092972	0	275.5022049	521.3699341	96.61903763	0	238.3867416	323.439537	257.6518631	445.5952682	330.468605	411.6294022	239.3548832	491.5434875	438.4135971	371.1554337	486.4020233	216.1412277	306.7767639	0	183.4123383	323.0716553	356.9790649	522.7815971	141.1311264	462.6707573	0	362.021637	362.5523071	241.2027969	238.8351288	252.9309273	70.07052612	328.3392029	203.3660583	122.1882248	374.044754	692.4401627	0	411.9375916	370.2270813	808.1123199	185.6647797	221.1255722	0	348.7170105	407.9912338	411.2615738	795.6369934	133.9224243	0	367.4578247	51.05155182	232.8261795	440.1891479	331.8984032	207.2879562	285.5042877	147.5990601	429.9101486	257.5659027	390.6923523	224.9277878	667.1437035	96.50193787	533.9360504	516.1393814	0	240.1678314	398.8972435	68.55734253	122.9672432	81.66304779	366.928009	588.2804222	0	0	497.1171303	250.7427101	110.7148514	396.8533134	614.9150925	289.125946	235.0241013	457.3056602	754.0515594	606.8751526	0	773.4331665	811.7326584	385.86483	479.891449	437.2743225	0	427.6046829	415.4731598	285.1026077	326.7054863	97.55413055	88.98091888	329.8856468	314.599884	92.52490234	184.1758041	225.9152565	319.0628128	187.5814056	303.2781219	857.0299149	0	495.579689	554.8030014	708.8626022	701.4081917	303.0698547	442.9344711	360.1945572	427.7801437	291.4310837	336.2948837	0	165.6586533	270.1761932	322.6856384	207.0260544	446.2413406	452.3248444	320.9126968	158.5357552	310.029129	122.7768784	432.2806549
p	395.22052	69.63994217	247.9982929	0	63.2009964	0	95.73947144	142.7878265	0	108.3256378	0	59.56080055	0	0	134.5658379	0	0	69.87579346	27.36023331	0	0	50.24694061	0	0	121.0157967	0	60.37792969	84.97338104	203.8950233	24.23450851	0	25.21551514	20.78478241	125.2497559	93.61252213	21.39857483	22.64408302	0	53.92746353	274.5618248	86.64426422	83.26441956	86.89700317	0	0	38.01493454	56.187397	0	168.1630745	0	0	31.83852959	61.15972519	70.9934845	0	0	105.7347794	50.1094017	0	87.30809021	75.21717072	0	0	31.50493431	97.28264618	0	0	0	0	0	14.64857578	73.06847382	0	32.47327805	96.13857269	129.1781731	0	265.2582932	61.81415939	0	242.2691422	0	120.1144638	98.49526978	0	0	0	0	35.73150253	39.62168884	40.96207428	0	92.5594635	0	23.4361515	42.78972626	0	0	27.16474533	84.87449646	46.7559967	0	0	0	81.41161919	53.87207413	0	140.8826065	154.1731224	149.4507751	168.3027039	0	121.8209953	89.87328339	0	0	0	0	0	57.29047775	0	52.13259125	0	0	101.2125244	284.7127991	367.4727898	93.56468964	0	205.3087406	68.91734314	119.1685257	266.1508026	0	0	44.13616562	300.6480713	387.2564659	63.54904556	0	33.44337463	40.04777908	43.97420502	152.5785675	52.55073929	0	0	71.59069824	0	179.5025215	183.2975807	190.244194	0	0	0	0	0	0	0	72.61010742	422.4011192	0	0	0	94.78818321	49.53914642	46.49869156	0	0	69.62723732	0	0	0	140.8430672	82.40258026	40.36573029	57.22691154	88.78710175	243.2943611	0	21.64588737	0	121.1372414	107.7199326	309.2782974	0	0	0	60.99285126	0	0	128.4605255	56.7027626
p	395.22931	28.47096443	89.48814392	0	112.4658089	75.55956268	146.5209999	0	0	0	53.24186707	0	0	47.24666214	0	82.44235992	141.4150848	94.1533699	58.70311737	127.9646378	642.5638046	368.7872086	0	181.1764984	402.1990662	0	105.1508102	0	0	71.85145092	0	0	0	0	0	0	0	112.9397125	0	0	0	0	0	0	34.70225906	57.32315445	0	0	0	0	45.68048477	40.31790543	0	34.05047607	48.36999893	0	0	0	0	100.115097	0	25.89988136	0	0	0	0	0	0	0	0	0	0	0	94.27828407	56.59457016	0	35.51421738	161.7541084	0	0	0	0	0	0	0	0	0	79.12672424	0	0	0	0	0	0	0	0	0	0	72.92293167	0	64.0845623	0	37.0745697	0	0	0	0	0	0	104.1322021	0	0	0	0	0	0	0	0	0	0	0	54.35539246	95.08059692	140.1025848	0	0	0	0	0	0	0	0	0	0	0	0	0	0	0	0	0	0	45.03492737	0	0	69.23014069	0	0	0	0	21.67820549	0	0	0	0	0	0	0	0	0	0	0	0	132.653862	0	0	0	0	0	0	34.16793442	75.67321014	0	0	0	0	19.0353241	0	0	0	0	0	121.1664238	0	0	0	0	0	0	0	0	0	0
p	395.2421	189.3178787	882.0299072	228.356041	424.9290504	476.9831314	370.9138718	583.3127975	147.3249855	619.7069492	640.8179245	532.76614	254.0894241	306.1766739	504.9832306	387.2649918	519.1556549	610.9054108	535.5427933	225.2821198	1103.255318	794.4002075	610.6613922	487.9941788	708.924057	302.846756	495.8510284	396.44133	194.1308479	258.9523239	189.8753624	179.0705261	575.8538971	255.5460663	407.1862907	186.9486351	301.4349861	336.8920975	259.5802078	202.0612831	258.291748	349.7145004	220.6504555	291.10849	166.6585197	56.48841095	232.149765	82.06365204	208.2498398	399.27668	423.3143806	528.9763069	429.7847519	528.8657379	370.5158081	42.02384567	137.7184296	55.83167648	169.9886246	210.4726181	48.51241684	65.56888771	0	65.22846222	0	68.75060272	89.74077606	65.63678741	152.9673386	47.61586571	82.90204048	58.52981949	142.486414	154.8536377	526.5867462	272.3525925	509.6914673	346.6190567	269.7990456	305.5979614	117.5651398	611.4685936	167.0588417	398.8891525	161.2911415	112.7614136	119.7944489	152.8960419	442.0054855	330.9535789	250.4192467	124.8358459	384.2059631	0	273.2072258	141.975029	108.5576324	346.4631805	303.5517921	0	327.7692719	362.3584824	356.9339981	210.806633	201.4536438	0	290.2882347	326.0390549	270.2823162	68.07257843	188.9237137	95.24171448	357.1191254	182.8427925	119.1943512	404.2275772	375.028492	112.8910217	477.6423416	206.8820801	121.3102684	385.9389496	260.088913	192.542305	315.1565132	291.1817856	586.1693649	391.899498	396.7946625	212.1118584	489.5955391	316.3914719	506.2197304	444.5088615	192.6416321	434.7753601	0	85.74487305	572.4454079	200.2946587	335.1271286	339.6976814	464.40905	346.2426529	226.7861824	176.6169739	418.7020569	609.437479	70.45417786	456.3819122	526.6238632	290.5297203	367.0380402	585.1043625	656.729557	283.5225601	647.0313148	250.3370743	295.7481689	256.992691	226.3464012	378.0350418	264.4676514	202.3167114	218.3105431	40.39836884	299.6826019	99.55003357	439.0648804	337.9693947	282.8194885	698.4981842	410.5755463	447.3130264	699.9393158	196.3321609	181.2725449	426.4823418	676.6778336	255.9698105	236.8879471	406.1620178	330.9673004	114.0716248	824.0427551	149.1564789	388.3023872	228.5574188	279.3126678	106.1882553	273.2172852	42.32875824	249.809269
p	395.25259	0	0	0	0	0	0	0	0	0	57.59803772	0	0	0	0	0	52.83163452	219.2933407	0	0	0	0	0	0	0	0	0	23.85141563	15.95178032	0	0	0	0	0	0	0	0	0	0	0	0	0	0	0	0	81.37104797	0	76.49442291	127.1581879	92.3401947	0	149.945591	0	32.12301254	66.86266327	0	0	0	0	0	0	0	0	0	0	0	0	165.7136841	0	0	0	0	0	0	43.77180481	72.0854187	0	0	0	0	0	0	0	1234.731171	0	0	0	1215.870258	244.099247	59.59684753	0	335.6124954	0	0	0	0	0	262.5130615	0	0	0	0	0	0	0	0	0	0	0	0	0	0	0	0	0	0	0	114.1052628	0	0	0	108.1570358	0	45.6064949	0	0	0	0	0	0	97.97866821	0	0	0	272.476326	0	0	0	55.49532318	0	0	219.4266853	120.7533951	262.4080963	0	82.8881073	167.4116211	0	282.1504593	293.7595291	0	0	0	44.93013	0	0	0	0	0	0	204.305191	0	101.7662125	0	0	0	0	271.7771454	0	0	0	0	176.6011887	261.3790131	152.5267792	0	0	0	0	0	0	43.95219803	0	0	0	0	0	79.56650543	0	0	0	0	0
p	395.25702	123.1239662	77.94290924	298.6349564	128.2802086	128.7402	321.5814285	0	110.4910889	448.4332142	156.1781197	638.6584282	94.15964699	201.7246399	326.7375412	328.853775	87.4355545	159.7329254	122.5216904	0	70.81298828	44.96179962	0	0	0	0	191.7675247	190.3090534	2791.867966	23.8637104	144.8908577	738.1119194	957.1357841	858.8272781	628.5689049	1242.472227	915.2024117	766.5908051	529.3216019	858.27388	1350.971676	687.941124	911.6943054	622.7685547	822.813118	372.3054886	1741.707184	702.9811401	983.1045685	523.3888245	106.23423	226.2903194	0	141.7247581	186.0160751	2806.997742	2328.274429	1989.808846	1344.926147	1565.631401	2742.978638	50.50950623	1120.846001	1055.921211	1174.361351	989.9190331	979.1302948	226.043438	593.4217682	802.9588623	95.18996429	410.0316124	568.7605286	154.1618423	1191.161793	615.9921303	130.4365463	774.5492935	678.9415207	79.89968109	1491.758881	1263.43132	773.5809364	2008.115143	1077.222816	1355.262512	719.2871399	532.0372467	170.8284531	341.0103703	379.2253036	461.9590836	190.5793648	521.3231964	199.7912273	170.2718811	156.1842651	116.0046082	151.2452126	663.2664566	284.4363174	394.816925	292.6073799	645.5851669	1685.890678	4689.986176	511.0968132	930.5560379	1412.601376	873.5528564	906.1452789	422.100708	318.8652973	1011.122246	617.5635719	189.5376282	736.7533798	826.5228958	576.386879	176.2077942	252.802887	98.35919189	575.3713455	672.5407257	493.9869957	1616.740303	454.270462	877.2653732	973.9876404	1456.701042	1208.698891	1437.318398	637.7173119	611.1296654	895.8566704	197.8498306	4603.374252	2766.227402	580.6065521	135.2346001	839.8612862	1070.957581	365.2167397	1664.737114	731.6814957	714.143013	228.628231	488.9169388	175.9858551	330.3269005	265.2644272	900.2671394	796.3379822	740.7657089	990.2020721	1192.449432	1009.760117	1024.984207	547.9049301	621.8408737	2719.869148	704.4011841	510.3516769	809.6462021	63.47369385	425.8759689	256.3900433	198.4164734	580.9061279	502.1291065	314.2542648	457.0056229	32.7810936	611.0982361	32.47808838	1772.145309	1789.333824	1031.773975	1446.615379	1894.642136	1230.404591	758.2980652	888.9246216	1277.055893	773.7322311	1155.843674	709.3349094	187.1348572	545.5809631	457.8302002	558.6207695	778.7777977	374.239851
p	395.2674	34.62112427	0	0	0	0	0	0	0	0	0	0	0	0	0	0	0	58.5307045	0	0	0	0	0	0	0	0	0	0	0	0	0	0	0	0	0	0	0	0	0	0	0	0	0	0	0	0	0	0	0	0	0	50.7273674	0	0	0	0	0	0	0	0	0	0	0	0	0	0	0	0	0	0	0	0	0	0	0	0	0	0	0	0	0	0	0	0	0	0	0	242.4337463	0	0	0	0	0	0	0	0	0	0	0	0	0	0	0	0	0	0	0	0	0	0	0	0	0	0	0	0	0	0	0	0	0	0	0	0	0	0	0	0	0	0	0	0	0	0	0	0	0	0	0	0	0	0	0	0	0	0	0	0	0	0	0	0	0	0	0	0	0	0	0	0	0	0	0	0	0	0	0	0	0	0	0	0	0	0	0	0	0	0	0	0	0	0	0	0	0	0	0	0	0	0	0	0	0
p	395.27817	1575.374306	2575.543777	2532.141098	1561.281052	2799.423264	2149.989281	4202.659851	2338.750504	3267.223938	3616.55661	3604.677994	2614.630035	3303.602295	2939.510239	3150.084137	5485.587585	1809.969093	2245.889526	1110.105827	3068.717911	762.2901917	3606.087067	803.1997528	2169.354401	1472.998093	1987.72197	2682.398125	5104.492905	1006.305244	2298.084259	3765.676483	3050.951614	3191.508713	2970.1604	3183.904839	2180.741791	4095.150146	2688.895103	3623.718063	4616.12738	2588.65625	3783.92598	2279.829048	2877.435265	1246.334511	3239.219208	2067.008209	2581.609436	2767.768677	3456.932816	1444.816708	2473.698853	1697.577248	2540.403915	4258.510033	3583.216721	3555.289917	3090.245911	3424.845703	3026.055084	573.8760757	1326.692322	1287.606228	1807.346336	1168.398926	1459.755569	1141.716736	1343.152306	1264.671295	600.5456085	1384.313522	1518.505814	566.8048019	2781.538666	4196.636047	1170.997604	2910.148361	1417.523048	2849.837906	4017.127945	3993.743286	2896.129227	6940.773453	3199.506165	5104.819031	3381.162224	4702.342682	2168.712021	1527.27314	2039.241714	2804.08403	1424.716976	1793.986023	1300.251793	891.1075974	1941.540527	2912.796021	1399.012215	4068.612076	1368.544006	2514.354446	2223.70929	10775.20441	5337.713196	8561.409927	4174.660065	5273.594635	6263.928391	3350.579605	2458.77504	1991.212036	1898.917778	4497.968369	2141.895554	1011.579948	779.4454498	1957.596619	2243.20517	2579.658226	1797.057808	2196.610001	2870.962234	3188.319839	2037.020683	3617.007736	3266.984741	2782.193695	3295.112961	2154.510826	2739.345638	3476.814148	2431.823799	2367.447731	2645.838837	2054.95578	2717.195236	2703.581779	2396.696899	1009.831512	1571.623131	1640.560528	1307.947052	2969.254066	2001.015518	3170.850037	3251.624649	2811.216522	3249.844696	1665.20549	2401.257095	5766.9151	3848.147583	4035.457687	4697.118179	4116.012787	4234.296951	3524.424805	2249.901031	2941.907982	6282.594681	2221.91478	3129.748993	2178.888489	1291.737385	1599.914558	1030.403069	2190.420204	2142.628845	2025.312759	2425.547531	3314.090881	2070.175789	3116.702728	2506.300934	5352.912109	5083.049454	3455.686188	4007.956604	3816.369629	4170.655746	2873.60202	2681.929207	3803.341949	4126.855804	3504.844833	2707.499924	2099.205925	1531.784294	640.6918411	953.3447266	1680.96302	743.2208366
p	395.2934	103.6712265	67.57777405	167.1305504	0	265.4933929	144.3384438	34.55303192	122.7255554	298.2244473	98.69911194	223.374176	0	255.2559052	0	232.3553925	69.19456482	0	250.2256508	0	188.4556427	0	352.2572327	0	0	0	0	373.1387691	3928.164337	14.83377647	112.6617813	158.2567673	753.1332207	861.9112244	342.0795879	726.3519363	1342.579145	663.1303558	571.8902817	1607.592323	1750.503418	627.9803619	822.2461853	1179.692276	1386.096268	147.9143944	1972.857254	2227.633606	1374.759308	188.1869583	235.9702606	284.712944	132.8514824	39.3831234	374.7932186	3586.83316	2458.321884	1743.76252	1456.23111	2589.351898	2548.843369	0	1620.242249	779.5743408	1613.481339	1003.447943	586.9855309	992.8902969	1002.516258	1438.323105	178.4522095	324.3323212	891.9583969	0	890.5232544	83.28462219	37.13547897	199.5137177	244.5410767	273.7232742	1316.613029	832.2770004	436.1968536	2905.997421	961.32061	895.387085	771.4220276	983.7329941	0	93.92645454	201.4519081	0	278.6071472	1354.991608	490.5936928	662.8768082	367.6774139	286.5721893	506.5489588	718.7391052	464.0614166	247.1987038	238.1775093	687.8868027	1570.805237	6246.334717	343.3843994	953.8344994	1086.669075	818.9437561	2519.783676	142.1324615	281.5424194	1259.268234	1123.796432	222.435997	253.16539	271.9692917	502.3008194	1170.444839	444.6375542	409.1022301	312.3399277	412.4421616	790.9804382	3222.304153	812.5838852	527.3011246	1465.84111	896.7387314	1386.350388	986.0357437	938.3821716	467.2487831	104.2816753	104.5597954	7995.952087	4354.071472	774.1325493	76.97574615	1323.117043	766.3762436	426.4253235	4029.286804	489.6751556	515.0215321	513.2518501	541.6610336	161.8049927	83.11431885	280.9805489	904.6716766	686.5312653	337.8496246	509.3339996	354.8867188	547.0695381	724.9982452	518.253746	1041.673828	4391.437469	780.2872429	1155.612236	1682.188026	519.5720177	793.2856979	541.8634262	884.2432175	180.6457748	810.4501934	421.7696686	304.9879761	0	133.8699493	112.8701859	889.5243759	1232.765457	720.3638763	843.2509995	1556.476448	1073.238171	744.1629105	855.3976898	1233.719593	220.9645615	575.2499123	415.6629448	137.2610321	129.5908318	223.5351563	725.2839661	828.8972168	383.3704929
p	395.29507	0	41.5065155	0	40.72324753	0	0	0	0	0	0	57.74391556	0	0	0	0	0	170.8248787	0	0	0	0	0	0	0	0	0	0	222.9663849	19.64836311	0	0	0	0	64.22837067	0	0	0	0	65.21134186	0	0	0	0	0	0	0	0	263.405098	0	0	0	0	0	0	0	0	0	0	0	0	0	0	0	0	0	0	0	0	0	0	0	0	20.14510536	0	0	0	0	0	0	332.4800415	0	89.46322632	0	0	0	0	0	0	49.05223465	0	0	0	0	0	0	0	0	46.46498394	0	0	0	120.0245094	0	0	0	0	0	0	0	0	0	96.37994385	0	0	0	0	0	0	0	0	0	0	0	0	0	0	0	0	234.2009544	0	0	0	0	0	0	0	0	0	58.12316513	94.68318176	282.1840286	40.24622726	0	0	0	0	0	0	87.18620682	0	0	0	0	0	0	0	0	0	0	0	0	0	0	0	0	0	0	0	0	0	0	0	0	60.90613174	0	147.9572144	0	0	0	0	0	0	0	0	0	0	0	0	0	0	0	0
p	395.31445	722.3309708	0	1557.46534	0	2149.424927	951.4590454	2107.316956	1026.465027	2016.558525	1508.414536	225.5318718	591.819128	1889.218979	2014.806931	2282.453232	2786.748505	0	1442.300255	747.591217	2084.918045	612.9582291	2851.800598	0	1353.526047	928.3333969	1943.89296	1414.902542	2661.502235	0	1854.674606	1680.622757	1796.324478	1990.947655	799.82724	1837.742485	1366.255232	1371.82457	1948.442673	1943.765976	1795.227203	204.5640717	1000.291473	1715.98381	1414.328682	843.8087082	2027.131561	1327.39711	510.8289948	613.6602631	2023.501907	0	1499.260376	156.3401489	1005.806252	1413.703484	1656.128761	1832.970284	647.2305908	0	1988.094086	0	593.1936188	630.1257019	943.6239853	483.8410034	909.6774063	1688.097107	1431.56311	1183.607628	503.9944992	1362.978638	0	0	1900.395393	2335.708298	664.1654968	2202.32782	1810.616646	1278.123917	3709.518475	1982.872879	342.4036636	3895.611176	1857.241241	2105.182693	890.0305176	2273.234222	344.456604	376.4271088	557.6066895	3043.187916	1321.593613	1809.274597	1127.168976	1550.216476	1846.786682	1475.949867	130.9583931	2183.798447	110.6434174	1661.407227	697.2114105	3835.156326	1734.38533	3307.192215	983.9633179	1228.610489	2209.384109	1836.214813	1952.595779	1761.098495	80.18184662	1723.805374	2082.270775	2283.454483	1312.315063	1842.193588	2263.03804	626.3253784	2123.221725	2301.026535	2486.662445	2675.376717	172.6325531	2226.084053	458.9724731	1514.726318	1741.704353	0	1739.462231	1400.021187	962.2264786	1537.788498	628.3227539	837.1337738	867.1954269	754.7217636	0	1112.094173	1489.213409	1562.233112	1012.919342	3552.223709	1767.488243	1775.47924	1204.444092	1436.491959	1673.468277	0	526.3402786	2321.677507	2354.353485	1855.499237	2190.25647	1872.239304	2375.075363	2040.679909	444.8211803	1547.28746	3207.167236	0	2213.727753	2015.722214	802.2175446	1388.362518	0	1383.127548	1155.5513	1254.26828	1511.348526	2673.274071	1824.669815	841.6146545	0	1434.976616	2614.727936	2168.939381	1506.809616	2017.592911	1564.269312	1053.438454	1198.188301	2163.461121	438.7646637	1132.747559	1072.720505	1700.017265	1893.672318	1550.013336	156.9391785	1539.398682	912.5137177
p	395.31519	642.4255676	607.6301422	0	800.548687	0	255.7897873	0	0	0	194.0287933	1565.725578	584.9390411	136.6802521	187.8890076	0	0	997.7850838	0	0	236.9105835	388.5231934	227.4551086	219.0289803	0	414.6409454	0	138.7749786	0	446.2527847	102.4159393	0	0	204.3598175	614.2766609	0	0	0	0	0	0	614.9575043	510.5028381	0	0	635.7026291	0	0	2109.297913	799.4545975	0	923.1296768	369.6752167	857.2606354	261.9050598	229.7782288	110.7379303	118.9439468	540.4689484	1268.76738	0	524.6816177	0	0	103.0507584	390.6112747	191.1468811	0	163.0574951	0	253.0242844	0	877.9255447	235.1513824	0	1042.771637	465.3490143	819.0314178	706.1343231	0	0	0	734.681778	140.0808411	104.7859802	0	685.6641617	609.5291748	856.1183014	908.5257835	934.9557953	710.0277328	331.1186905	0	185.0579376	65.25279999	0	141.7782288	677.3878555	0	985.3717346	0	822.4022217	0	0	0	408.2576523	344.8299255	158.0110321	0	0	0	1200.149483	0	0	0	285.2313614	0	0	1048.425552	0	0	898.3592224	606.129303	1007.866905	679.6230774	2035.744164	133.7211456	0	913.5305405	278.3193512	201.7006683	643.8084259	107.2958679	683.9779282	377.6380386	0	0	921.5497475	456.8570251	345.2024307	1495.28997	430.9881973	0	270.196785	111.8259811	471.7124481	164.7307739	0	869.632309	891.6186676	0	0	0	0	240.1946716	0	0	978.04216	160.4811707	0	1283.623886	0	0	218.1772614	392.836792	740.2878952	0	347.3313904	109.1982269	78.47589111	0	195.823349	1054.428619	1246.36499	892.3484955	188.2833557	0	316.6259308	0	440.9076538	0	301.2469177	0	1163.622406	139.5068054	205.2483139	0	0	57.41911697	1365.940361	0	368.6949959
p	395.3334	0	0	0	0	0	0	0	197.4117584	285.1725159	0	322.9367027	40.46668625	104.2016983	90.50376892	1392.297924	0	31.4219265	208.4163132	0	0	0	118.7155228	0	0	0	0	0	197.464386	0	0	0	141.1178017	99.81376648	0	353.1108322	71.23902893	484.0595703	0	701.8879852	0	54.26428604	296.0060997	0	89.11417389	54.81959915	226.4191818	177.1340866	55.12348557	0	0	85.50074005	20.27916908	37.51837158	354.0748138	585.2117462	522.9843979	194.0315971	0	195.9868851	435.9526138	0	83.29693604	0	0	275.4539719	0	0	0	228.9046555	45.12646866	97.89823151	0	0	145.1119537	105.0865784	119.2711258	0	0	977.6499367	855.0153694	0	0	0	470.1686249	1127.333305	91.10775757	252.0302048	0	0	0	377.0071411	0	0	0	0	391.5664063	77.61877441	0	476.8150787	41.62971115	0	0	5280.596199	1114.42868	2428.096924	138.6789551	83.80147552	642.1332245	0	0	66.53253937	0	90.80937958	142.9392395	0	0	0	0	0	313.4889183	0	0	0	50.80262756	0	0	0	1698.479027	0	84.3130722	670.6107254	175.0246353	0	395.6744308	0	0	0	60.68289948	55.79191971	151.4651718	46.03293228	84.03037262	740.5367737	220.5917854	0	0	578.5615883	99.58017731	0	0	0	452.4673233	0	742.7956772	0	0	104.7348251	148.9447327	112.0469589	484.3663254	0	1100.945496	144.9837036	0	0	66.00302124	296.1924286	0	141.5563965	70.56496429	0	0	0	0	618.1779251	1696.151306	741.3173752	73.88648224	228.6184692	0	381.2242355	320.2091751	0	0	0	0	0	0	0	0	0	83.25127411
p	395.33563	29.96643066	0	0	0	0	0	0	0	0	0	26.97812653	0	0	0	0	0	0	0	0	0	0	130.3296204	0	0	0	0	0	0	0	0	0	0	0	0	0	0	0	0	0	0	0	0	0	0	0	0	59.78375626	0	0	0	0	0	42.43457794	0	0	0	0	79.81015778	0	140.9827881	0	0	0	0	0	0	0	0	0	0	0	0	0	91.15748596	0	0	0	0	0	0	0	0	0	0	0	0	0	0	0	0	0	0	0	0	0	0	0	0	58.57540512	0	0	0	0	0	0	0	0	0	0	0	61.63147736	0	0	0	0	69.57104492	0	0	0	155.6524353	0	0	0	0	0	0	0	0	90.03968811	0	0	0	0	0	0	0	0	93.24428558	0	0	0	0	0	0	0	0	0	0	0	0	0	0	0	0	0	0	0	0	0	0	0	0	0	0	0	52.7711792	0	0	13.93234634	0	0	0	0	0	0	0	0	0	0	0	0	0	0	0	0	0	0	0	0	0	0	96.54528427
p	395.35059	0	0	0	0	0	0	0	0	0	0	0	0	0	0	0	0	0	0	0	0	0	93.04292297	0	0	0	0	0	0	0	0	0	0	0	0	0	0	0	0	0	0	0	0	0	0	0	0	121.9572906	0	0	0	0	0	0	0	0	0	0	0	0	0	0	0	0	0	0	0	0	0	0	0	0	0	0	0	0	0	0	43.20438766	0	0	0	0	0	0	0	0	0	0	0	0	0	0	0	0	0	0	0	0	0	0	0	0	0	0	0	0	0	0	0	0	0	0	0	0	0	0	0	0	0	0	0	0	0	0	0	0	0	0	0	0	0	0	0	0	0	0	0	0	0	0	0	0	0	0	0	0	0	0	0	0	0	0	0	0	0	0	0	0	0	155.9313202	0	0	0	0	0	0	175.6615601	0	0	0	0	0	0	0	0	0	0	0	0	0	0	0	0	0	0	0	0	0	0	0	0	0
p	395.40082	0	0	0	0	0	0	104.463913	0	0	0	0	0	0	0	0	0	0	0	0	0	0	0	0	0	0	0	0	0	0	0	0	0	0	0	0	0	0	0	0	0	0	0	0	0	0	0	0	0	0	0	0	0	0	0	0	0	0	0	0	0	0	0	0	0	0	0	0	0	0	0	0	0	0	0	0	0	0	0	0	0	0	0	0	0	0	0	0	0	0	0	0	0	0	0	0	0	0	0	0	0	0	0	0	126.2045975	0	0	0	0	0	0	0	0	0	0	0	0	0	0	0	0	0	0	0	0	0	0	0	0	0	0	0	0	0	0	0	0	0	0	0	0	0	0	0	0	0	0	0	0	0	0	0	0	0	0	0	0	0	0	0	0	0	0	0	0	0	0	0	0	0	0	0	0	0	0	0	0	0	0	0	0	0	0	0	0	0	0	0	0	0	0	0	0
p	395.43048	0	0	0	0	0	0	0	0	0	0	0	0	0	0	0	0	0	0	0	0	0	0	0	0	0	0	0	0	0	0	0	0	0	128.3947449	0	0	0	0	0	0	0	0	0	0	0	0	0	0	0	0	0	0	0	0	0	0	0	0	0	0	0	0	0	0	0	0	0	0	0	0	0	0	0	0	0	0	0	0	0	0	0	0	0	0	0	0	0	0	0	0	0	0	0	0	0	0	0	0	0	0	0	0	0	0	0	0	0	0	0	0	0	0	0	0	0	0	0	0	0	0	0	0	0	0	0	0	0	0	0	0	0	0	0	0	0	0	0	0	0	0	0	0	0	0	0	0	0	0	0	0	0	0	0	0	0	0	0	0	0	0	0	0	0	0	0	0	0	0	0	0	0	0	0	0	0	0	0	0	0	0	0	0	0	0	0	0	0	0	0	0	0	0
p	395.49457	0	0	0	0	0	72.69858551	0	0	0	0	0	0	0	0	0	0	0	0	0	0	0	0	0	0	0	0	0	0	0	0	0	0	0	0	0	0	0	137.8847656	0	0	0	0	0	0	0	0	0	0	0	0	0	0	0	0	0	0	0	0	0	0	0	0	0	0	0	0	0	0	0	0	0	0	0	0	0	0	0	0	0	0	0	0	0	0	0	0	0	0	0	0	0	0	0	0	0	0	0	0	0	0	0	0	0	0	0	0	0	0	0	0	0	0	0	0	0	0	0	0	0	0	0	0	0	0	0	0	0	0	0	0	0	0	0	0	0	0	0	0	0	0	0	0	0	0	0	0	0	0	0	0	0	0	0	0	0	0	0	0	0	0	0	0	0	0	0	0	0	0	0	0	0	0	0	0	0	0	0	0	0	0	0	0	0	0	0	0	0	0	0	0	0	0
p	395.5022	0	0	0	0	0	0	0	0	0	0	0	0	0	0	0	0	0	0	0	0	0	0	0	0	0	0	0	0	0	0	0	0	0	0	0	0	0	0	0	0	0	0	45.4512825	0	0	0	0	0	0	73.37886047	0	0	0	0	0	0	0	0	0	0	0	0	0	0	0	0	0	0	0	0	0	0	0	0	0	0	0	0	0	0	0	0	0	91.90876007	0	0	0	0	0	0	0	0	0	0	0	0	0	0	0	0	0	0	0	0	0	0	0	0	0	0	0	0	0	0	43.36471176	0	0	0	0	0	0	0	0	0	0	0	0	0	0	0	0	0	0	0	0	0	0	0	0	0	0	0	0	0	0	0	0	0	0	0	0	0	0	0	0	0	0	0	0	0	0	0	0	0	0	0	0	0	0	0	0	0	0	0	0	0	0	0	0	0	0	0	0	0	0	0	0	0	0	0	0	0
p	395.5715	0	0	0	0	0	0	0	0	0	0	0	0	0	0	0	0	0	0	0	0	0	0	0	0	0	0	0	0	0	0	0	0	0	0	0	0	0	0	0	0	0	0	0	0	0	0	0	0	0	0	0	0	0	0	0	0	0	0	0	0	0	0	0	0	0	0	0	0	0	0	0	0	0	0	0	0	0	0	0	0	0	0	0	0	0	0	0	0	45.75106049	0	0	0	0	0	0	0	0	0	0	0	0	0	0	71.32511139	0	0	0	0	0	0	0	0	0	0	0	0	0	0	0	0	0	0	0	0	0	0	0	0	0	0	0	0	0	0	0	0	0	0	0	0	0	0	0	0	0	0	0	0	0	0	0	0	0	0	0	0	0	0	0	0	0	0	0	0	0	0	0	0	0	0	0	0	0	0	0	0	0	0	0	0	0	0	0	0	0	0	0	0	0	0	0	0
p	395.59067	0	0	0	0	0	0	0	0	0	0	0	0	0	0	0	0	0	0	0	0	0	0	0	0	0	0	0	10.7172718	0	0	0	0	0	0	0	0	0	0	0	0	0	0	96.28355408	0	0	0	0	0	0	0	0	0	0	0	0	0	0	0	0	0	0	0	0	0	0	0	0	0	0	0	0	0	0	0	0	0	0	0	0	0	0	0	0	0	0	0	0	0	0	0	0	0	0	0	0	0	0	0	0	0	0	0	0	0	0	0	0	0	0	0	0	0	0	0	0	0	0	0	0	0	0	0	0	0	0	0	0	0	0	0	0	0	0	0	0	0	0	0	0	0	0	0	0	0	0	0	0	0	0	0	0	0	0	0	0	0	0	0	0	0	0	0	0	0	0	0	0	0	0	0	0	0	0	0	0	0	0	0	0	0	0	0	0	0	0	0	0	0	0	0	0	0
p	395.63962	0	0	0	0	0	0	0	0	0	0	0	0	0	0	0	0	0	0	0	0	0	0	0	0	0	0	0	0	0	0	0	0	0	0	0	0	0	0	0	0	0	0	0	0	0	0	0	0	0	0	0	0	0	0	0	0	0	0	0	0	0	0	0	0	0	0	0	0	0	0	0	0	0	0	0	0	0	0	0	0	0	0	0	0	0	0	0	0	0	0	0	0	0	0	0	85.81399536	0	0	0	0	0	0	0	0	0	0	0	0	30.91083336	0	0	0	0	0	0	0	0	0	0	0	0	0	0	0	0	0	0	0	0	0	0	0	0	0	0	0	0	0	0	0	0	0	0	0	0	0	0	0	0	0	0	0	0	0	0	0	0	0	0	0	0	0	0	0	0	0	0	0	0	0	0	0	0	0	0	0	0	0	0	0	0	0	0	0	0	0	0	0	0	0	0	0
p	395.70236	0	0	0	0	0	0	0	0	0	0	0	0	0	0	0	0	0	0	0	0	0	0	0	0	0	0	0	0	0	0	0	0	0	0	0	0	0	0	0	0	0	0	0	0	0	0	0	0	0	0	0	0	0	0	0	0	0	0	0	0	0	0	0	0	0	0	0	124.0753708	0	0	0	0	0	0	0	0	0	0	0	0	0	0	0	0	0	0	0	0	0	0	0	0	0	0	0	0	0	0	0	0	0	0	0	0	0	0	0	0	0	0	0	0	0	0	0	0	0	0	0	0	0	0	0	0	0	0	0	0	0	0	0	0	0	0	0	0	0	0	0	0	0	0	0	0	0	0	0	0	0	0	0	0	0	0	0	0	0	0	0	0	0	0	0	0	0	0	0	0	0	0	0	54.65170288	0	0	0	0	0	0	0	0	0	0	0	0	0	0	0	0	0	0	0	0
p	395.75476	0	0	0	27.34837532	0	0	0	0	0	0	0	0	26.83319473	49.61558533	0	0	0	0	0	0	48.28793716	0	0	0	0	0	0	0	0	0	0	0	0	0	0	0	0	0	0	0	0	0	0	0	0	0	0	0	0	0	0	0	0	0	0	0	0	0	0	0	0	0	0	0	0	0	0	0	0	0	0	0	0	0	0	0	0	0	0	94.77201843	0	0	0	0	0	0	0	0	0	0	0	0	0	0	0	0	0	0	0	0	0	0	0	0	226.6387787	0	0	0	0	0	0	0	0	0	0	0	0	0	0	0	0	0	0	0	0	0	0	0	0	0	0	0	0	0	0	0	0	0	61.04475403	0	0	0	0	0	0	0	0	0	0	0	0	0	0	0	0	0	0	0	0	0	0	0	0	0	0	0	0	0	0	0	0	57.70724869	0	0	0	0	0	0	0	0	0	0	0	0	0	0	0	0	0	0	0	0
p	395.75671	0	0	0	0	0	0	0	0	0	0	0	0	0	0	0	0	0	0	0	0	0	0	0	0	0	0	28.4191761	156.8875275	0	0	0	0	0	0	0	132.6322632	0	0	0	0	0	0	0	0	0	0	0	0	0	0	0	83.37290192	0	0	0	0	0	94.94055939	0	106.1769409	0	0	0	0	0	0	0	0	0	0	0	0	0	0	0	0	0	0	0	0	0	0	0	0	0	0	0	0	0	0	0	0	0	0	0	0	0	0	0	0	0	0	0	0	0	0	113.1972656	0	0	0	0	0	0	0	0	0	0	0	0	0	0	0	0	0	0	0	98.84972382	0	0	0	0	0	0	0	0	0	0	0	0	0	0	0	0	0	0	0	0	92.84320831	0	0	0	0	0	0	0	0	59.57969284	0	0	0	0	0	0	0	0	0	0	0	0	0	0	0	0	0	0	0	0	0	0	0	0	0	0	0	0	0	0	0	0	0	0	0
p	395.76562	0	0	0	0	0	0	0	0	0	0	0	70.10742188	0	0	0	0	0	0	0	0	0	0	0	0	0	0	0	0	0	0	0	0	0	99.46469879	0	0	0	0	0	0	0	0	0	0	0	0	0	0	0	0	0	0	0	0	0	0	0	0	0	0	29.22301865	0	0	0	0	0	0	0	0	0	0	0	0	0	0	0	0	0	0	0	0	0	0	0	0	0	0	0	0	0	0	0	0	0	0	0	0	0	0	0	0	0	0	0	0	0	0	0	31.54973412	0	0	104.8926468	129.7915497	0	0	0	0	0	0	0	0	0	0	0	0	0	0	0	0	0	0	0	0	0	0	0	0	0	0	0	0	0	0	0	0	0	0	0	0	0	0	0	0	0	0	0	0	0	123.9046936	0	0	0	0	0	0	0	0	0	0	0	0	0	0	0	0	0	0	0	0	0	0	0	0	0	0	0	0	0	0	0	0	0
p	395.81799	0	0	0	0	0	0	0	0	0	0	0	0	0	0	0	0	0	0	0	0	0	0	0	0	0	0	0	0	0	0	0	0	0	0	0	0	0	0	0	0	0	0	0	0	0	0	0	0	0	0	0	0	0	0	0	0	0	0	88.05231476	0	0	274.0845566	0	0	0	0	0	0	0	0	0	0	0	0	0	0	0	0	0	0	0	0	0	0	0	0	0	0	0	0	0	0	0	0	0	0	0	0	0	0	0	0	0	0	0	0	0	0	31.13241768	0	0	0	0	0	0	0	0	0	0	0	0	0	0	0	0	0	0	0	0	0	0	0	0	0	0	0	0	0	0	0	0	0	0	0	0	0	0	0	0	0	0	0	0	0	0	0	0	0	0	0	0	0	0	0	0	0	0	0	0	0	0	0	0	0	0	0	0	0	0	0	0	0	0	0	0	0	0	0	0	0	0	0
p	395.83316	0	0	0	0	0	0	0	0	0	0	0	0	0	0	0	0	0	0	0	0	0	0	0	0	0	0	0	0	0	0	0	0	81.60710907	0	0	0	0	0	0	0	0	0	90.71664429	0	92.52191544	0	0	0	0	0	0	0	0	0	0	0	0	0	0	0	0	0	0	0	0	0	0	0	0	0	0	0	0	0	0	0	0	0	0	0	0	0	0	63.86207581	0	0	0	0	0	0	0	0	0	0	0	128.9756317	0	0	0	0	0	0	0	0	0	0	0	0	0	0	0	0	0	0	0	0	88.13510895	0	0	0	0	0	0	0	0	0	0	0	0	0	0	0	0	0	0	0	0	0	0	0	0	104.3470993	0	0	0	0	0	0	0	0	0	128.4822998	0	0	0	0	0	0	0	0	0	0	0	0	0	0	0	0	0	0	0	0	0	0	0	0	0	0	0	0	0	49.30357361	0	0	0	0	138.4059448	0	0	0	0	0
p	395.84402	0	0	0	0	0	0	0	0	0	0	0	0	0	0	0	0	0	0	0	0	0	0	0	0	0	0	0	0	0	0	0	0	0	0	0	0	0	0	0	0	0	0	0	0	0	0	0	0	0	0	0	0	0	0	0	0	0	0	0	0	0	0	0	0	0	0	0	0	0	0	0	0	0	0	0	0	58.94347763	0	0	0	0	0	0	0	0	0	0	0	0	0	0	0	0	0	0	0	0	0	0	0	0	0	0	0	0	0	0	0	0	0	0	0	0	0	0	0	0	0	0	0	0	0	0	0	0	0	0	0	0	0	0	0	0	0	0	0	0	0	0	0	0	115.5021591	0	0	0	0	0	0	0	0	0	0	0	0	0	0	0	0	0	0	0	0	0	0	0	0	0	0	0	0	0	0	0	0	0	0	0	0	0	0	0	0	0	98.82112122	0	0	0	0	0	0	0	0
p	395.86368	262.0914688	0	147.0636444	155.0543213	359.4683075	320.3191795	0	108.0950012	0	0	0	0	0	0	0	0	0	0	112.1186829	0	0	0	0	0	73.74578094	280.8833008	0	0	0	179.4857025	0	0	0	0	0	0	0	0	0	0	0	0	0	0	0	0	0	0	0	0	102.6956787	321.9216614	207.592926	99.42937469	0	0	0	0	0	0	0	0	0	0	0	0	0	0	0	0	0	0	0	0	0	69.77081299	138.605011	149.3103676	0	0	0	0	0	0	0	0	0	0	0	0	0	0	0	0	0	0	114.0909042	0	0	82.89691925	201.5556183	0	0	0	0	0	0	0	0	0	0	0	0	0	0	0	0	0	0	0	0	48.4070816	282.1118469	0	0	0	0	0	0	0	0	0	0	0	0	0	0	0	0	0	0	0	0	0	0	0	420.1226273	0	0	171.4858551	0	0	0	0	0	114.4547806	0	0	0	0	0	0	0	0	0	0	0	0	0	262.6426086	132.039505	426.5887299	108.7545471	0	0	0	0	0	0	0	0	0	0	0	0	0	0	0	0	0	0	0
p	395.86523	0	186.4046097	36.98868942	85.13614655	0	0	0	0	0	0	0	0	0	0	0	0	0	0	104.4589157	0	0	0	188.5797272	0	0	0	0	0	15.84363174	0	0	0	0	0	0	0	0	0	0	0	0	0	0	0	0	0	0	0	0	0	0	0	0	122.8975029	0	0	0	0	0	0	0	0	0	0	0	0	0	0	0	0	0	0	175.5184631	0	0	312.6061668	55.26570892	0	0	0	0	0	0	0	0	0	0	0	0	0	0	0	0	0	0	0	0	0	0	17.9835434	0	0	0	0	0	0	0	0	0	0	0	0	0	0	0	0	0	0	0	0	0	406.7578278	69.8118515	90.57136536	98.2807312	75.99339294	0	0	0	0	0	0	0	0	68.46998596	0	0	0	0	0	0	0	0	0	0	99.77934265	0	76.72322845	109.6770172	35.02186966	0	0	0	0	0	0	0	0	0	0	0	0	0	0	0	0	0	0	0	0	109.9287491	0	0	86.24772644	0	0	0	0	0	0	0	0	0	0	0	0	0	0	0	0	0	0
p	395.88312	525.6834602	211.7477283	316.0724144	341.5171661	236.561409	480.3945847	31.66773987	122.1301956	0	0	131.7344322	19.09930038	334.2444458	373.0117607	86.1709671	372.8633347	350.4412689	313.5296631	1054.380707	1132.285294	1284.727047	845.921463	1257.181698	1416.547012	563.1987991	757.5148735	171.0090332	208.0446129	436.8339596	497.9867935	0	0	260.7512054	0	0	0	110.6102295	43.03245163	0	118.3545074	0	0	0	140.5532112	163.7538071	217.7315216	293.2069855	44.82595825	257.702076	571.4978867	360.4291077	596.711853	781.4746304	239.5629482	0	44.84640884	268.8662338	0	187.5437698	89.90177917	344.4908829	0	147.7700958	0	68.42644501	181.0920448	0	61.10883713	0	24.06570816	115.9416428	239.1576691	1075.739334	248.3553619	476.9331131	352.3248138	315.5773697	584.3192101	0	0	0	0	81.17755127	29.64884377	0	52.64116287	0	33.13352203	110.452919	145.8884583	0	173.4284515	157.1854706	0	0	0	0	198.9737358	120.610321	414.4489708	222.8981628	365.8508987	0	0	0	98.83345795	0	0	0	0	328.1303406	0	0	82.3048172	199.9443512	0	228.151474	99.96192932	139.3478394	0	267.3518372	409.9674454	105.557991	208.8748627	80.90970612	76.57198334	0	190.19487	122.1545753	274.4430618	269.5715485	116.765564	0	73.71475983	96.01647186	0	0	115.7818489	245.7975388	0	98.24079895	0	0	0	74.15688324	192.0129013	164.8066788	347.6577606	426.6810608	322.4764252	0	0	0	39.65634537	0	0	0	80.33753204	76.04797363	0	29.44928741	0	299.7845154	275.3232002	0	398.2313156	276.2446594	53.88898087	126.6921997	197.5041046	462.0025635	487.264286	374.0527306	290.3595428	0	0	32.51830292	0	0	0	0	0	0	0	0	0	0	144.3639832	237.375618	66.73722076	160.3255882	233.3133278
p	395.89172	0	0	0	0	0	0	0	0	0	0	0	0	0	0	0	0	0	0	0	0	0	0	46.91337585	0	0	0	0	0	0	0	0	0	0	0	0	0	0	0	0	0	0	0	0	0	0	0	0	0	0	0	0	0	0	0	0	0	0	0	0	0	0	0	0	0	0	0	0	0	0	0	0	0	115.3132439	0	0	0	50.97180176	0	0	0	0	0	0	0	0	0	0	0	0	0	0	0	0	0	0	0	0	0	0	0	0	0	0	0	0	0	0	0	0	0	0	0	0	0	0	0	0	0	0	0	0	0	0	0	0	0	0	0	0	0	0	0	0	0	0	0	0	0	0	0	0	0	0	0	0	31.46741295	0	0	0	0	0	0	0	0	0	0	0	0	0	0	72.83649445	0	0	0	0	0	0	0	0	0	0	0	53.00890732	0	0	0	0	0	0	0	0	0	0	0	0	0	0	0	0	0	0	0
p	395.91333	0	0	0	0	0	0	0	0	0	0	0	0	0	0	0	0	0	0	0	0	0	0	0	0	0	0	0	0	0	0	0	0	0	0	0	0	0	0	0	0	0	0	0	91.04202271	54.18556976	0	0	0	0	0	0	0	0	0	0	66.90673828	0	0	0	118.2735825	0	65.65132904	0	108.7320251	0	0	0	0	0	67.8324585	0	0	0	0	0	0	0	0	0	0	0	0	0	0	127.3305664	0	0	0	0	0	0	0	0	0	41.98620605	0	0	34.81050873	0	0	0	0	0	0	0	0	0	0	0	0	82.49641418	0	0	44.14514923	0	0	0	0	0	0	0	0	0	0	0	0	0	0	0	0	0	0	0	0	0	0	0	0	0	0	0	0	0	0	0	0	0	0	0	0	0	97.48945618	0	0	0	0	0	0	0	0	0	0	0	41.39777374	0	0	0	0	0	0	0	0	0	0	0	0	0	0	0	0	0	0	0	0	0	0	0	0	0	0	0	0
p	395.91504	0	0	0	0	0	0	0	0	0	0	0	0	0	0	0	0	0	0	0	0	0	0	0	0	0	0	0	0	0	0	0	0	0	18.9230442	0	0	0	0	0	0	0	0	0	0	0	0	0	0	0	0	0	0	0	0	0	0	0	0	0	0	0	0	0	0	0	0	0	0	0	0	0	0	0	0	0	0	0	0	0	0	0	0	0	0	0	0	0	0	0	0	0	0	0	0	0	0	0	0	0	0	0	0	0	0	0	0	0	0	0	0	0	0	0	0	0	0	0	0	0	0	0	0	0	0	0	0	0	0	0	0	0	0	0	0	0	0	0	0	0	0	0	0	0	0	0	0	0	0	0	0	0	0	0	0	0	0	0	0	0	0	0	0	0	81.39746094	0	0	0	0	0	0	0	0	0	0	0	0	0	0	0	0	0	0	0	0	0	0	0	0	0	0	0	0
p	395.92679	0	0	0	0	0	0	0	0	0	0	0	0	0	0	0	0	0	0	0	0	0	0	0	0	0	0	0	0	0	0	0	0	0	0	0	19.48633385	0	0	0	0	0	0	0	0	0	0	0	0	0	0	0	0	0	0	0	0	0	0	0	0	0	0	0	0	0	0	0	0	0	0	0	0	0	0	0	0	0	0	0	0	0	0	0	0	0	0	0	0	0	0	0	0	0	0	0	0	0	0	0	0	0	0	0	0	0	0	0	0	0	0	0	0	0	0	0	0	0	0	0	0	0	0	0	0	0	0	0	0	0	0	0	0	0	0	0	0	0	0	0	0	0	0	0	0	0	0	0	0	0	0	0	0	0	0	0	0	0	0	0	0	0	0	0	0	0	0	0	0	0	0	0	0	0	0	0	0	0	0	0	0	0	0	0	0	0	0	0	0	0	0	0	0
p	395.94144	289.1284637	81.41551971	124.1184788	0	138.3211212	88.96016121	0	0	0	0	0	0	77.89093018	41.05599594	0	184.1052933	0	0	50.01450729	530.0615463	62.74829483	0	0	0	338.313118	396.6256599	353.5634766	0	116.507205	560.179863	52.27137375	173.3666458	354.7089996	419.9698963	23.32569695	194.8616753	619.2922173	408.8705292	453.7428894	379.9722595	380.9464111	189.3418427	100.2405853	0	68.7651825	0	121.6064072	0	488.0008621	506.644352	277.7900009	466.0291634	371.2568207	293.5340538	0	0	0	0	0	0	931.6147614	0	0	0	0	0	36.88985062	662.9528351	164.0834808	424.9068317	516.1419983	511.4725647	0	0	55.52972031	56.35781479	0	0	733.898613	192.4849472	513.5464706	417.7640648	146.4607544	518.8831177	1625.197227	575.5189209	1105.629448	1462.046173	1284.539757	953.463501	1701.871429	1618.27774	1120.736908	1802.66658	1974.600258	1615.487518	214.9103699	130.840889	113.5759811	438.1595592	157.6149712	420.5060902	63.16679001	370.7918777	0	551.115715	742.7957382	320.1564522	96.17095947	0	305.0766907	175.3739395	0	97.4216156	0	109.8246536	0	0	127.6699142	0	0	75.42376709	0	0	0	0	620.1710205	411.5301361	92.61927795	0	236.0917206	237.2311783	1414.764671	950.0987892	1358.578079	0	0	172.2615662	529.9006004	0	0	630.53685	0	224.8739624	362.9083366	345.9732056	166.4734383	343.6413574	458.2010174	355.9900742	305.4145346	212.6461411	0	447.5091248	285.288723	398.8956547	180.7693672	79.96370697	436.551918	67.00431061	289.9518585	330.9569931	0	310.0203247	68.94580078	247.4900284	149.9513092	124.7457466	180.6537704	438.2555542	326.2141991	378.9415588	772.6568947	349.4491787	670.1702385	552.6145248	382.4131222	267.8084507	64.28726196	377.2710381	0	390.5085011	147.2443066	525.5734329	157.6615448	387.1909218	363.4745102	334.4833832	137.8261757	485.6808128	331.5907135	191.4795914
p	395.9476	0	0	0	0	0	0	0	0	0	0	0	0	0	0	0	0	0	0	0	0	0	0	0	0	0	0	0	0	0	0	0	0	0	0	0	0	0	0	0	0	0	0	0	0	0	0	0	0	0	0	0	0	0	31.41490173	0	0	0	0	0	0	0	0	0	0	0	0	0	0	0	18.7810688	0	0	0	97.99620056	0	86.17378998	0	0	0	0	0	0	0	37.08826065	0	0	0	0	0	0	0	0	0	0	0	0	0	0	0	22.30221367	0	0	0	0	0	0	0	0	0	0	59.96536255	0	0	0	0	0	0	0	0	0	50.10020447	0	0	0	0	0	0	0	0	0	0	0	0	0	0	0	0	0	0	23.78779411	0	0	0	0	0	0	35.69228363	0	0	40.63869858	0	0	0	95.44773102	28.11786461	0	0	0	0	0	0	0	0	0	0	0	0	0	0	0	0	0	0	0	0	22.74275398	0	0	0	0	0	0	0	0	0	0	0	0	0	0	0	69.95825195
p	395.96115	0	0	0	0	0	0	0	0	0	0	0	0	0	0	0	0	0	0	0	0	0	0	0	0	0	0	0	310.6806183	0	0	0	0	0	0	0	0	0	0	0	0	0	0	0	0	0	66.96261597	0	287.2420578	0	0	0	0	0	0	625.5889664	529.4324493	676.6745758	272.2413864	469.1762238	282.3186569	0	1424.469864	639.6128082	196.8659744	755.6488571	169.5936661	48.17442894	0	301.2133179	27.04070377	45.21738815	98.82374382	0	0	0	0	0	0	0	0	0	0	0	0	0	85.1907196	0	0	0	57.82407761	0	0	0	0	0	0	0	15.39696407	0	0	0	0	0	0	256.9158173	0	0	0	0	158.8839264	95.19464111	0	0	0	0	0	0	0	0	0	0	0	0	0	196.9140396	0	0	0	93.9934082	151.5209885	0	0	0	0	37.57285309	882.3663712	903.2783127	125.5225945	0	0	0	0	0	0	0	0	0	0	0	0	0	0	0	0	35.23374557	0	0	0	0	0	86.64514923	0	68.34490967	40.98937988	31.20756149	0	92.95886993	123.0881348	0	0	0	0	0	0	0	0	0	0	0	0	0	0	0	0	0	0	0	0	0	0	158.9530945	26.55563354
p	396.00394	0	0	0	0	0	0	0	0	0	0	0	0	0	0	0	0	0	0	0	0	0	0	0	0	0	0	0	0	0	0	0	0	0	0	0	0	0	0	0	0	0	0	0	0	0	0	0	0	0	0	0	0	0	0	0	0	0	0	0	0	23.34033585	0	84.22235107	0	0	0	0	0	0	0	0	0	0	0	0	0	0	0	0	0	0	0	0	0	0	0	0	0	0	0	0	0	0	0	0	0	0	0	106.374588	0	0	0	0	0	0	0	0	0	0	0	0	0	0	0	0	0	0	0	0	0	0	0	51.47186279	0	0	0	0	0	0	0	0	0	0	0	0	0	0	0	0	0	0	0	0	0	0	0	0	0	0	0	0	0	0	0	0	0	0	0	0	0	0	0	0	0	0	0	0	0	0	0	0	0	0	0	0	0	0	0	0	0	0	0	0	0	0	0	0	0	0	0	0	0
p	396.01144	41.75785065	0	0	0	0	0	0	0	0	0	0	0	0	0	0	0	0	0	0	0	0	0	0	0	0	0	0	0	0	0	0	0	0	0	0	0	0	0	0	0	0	0	0	0	0	0	0	0	0	0	0	0	0	0	0	0	0	0	0	0	0	0	0	0	0	0	0	0	0	0	0	0	0	0	0	0	0	0	0	0	0	0	0	0	0	0	0	0	0	0	0	0	0	0	0	0	0	0	0	0	0	0	0	0	0	0	0	0	0	0	0	0	0	0	0	0	0	0	0	0	0	0	0	0	0	0	0	0	0	0	0	0	0	0	0	0	0	0	0	0	0	0	0	0	22.51049995	0	0	0	0	0	0	0	0	0	0	0	0	0	0	0	0	0	0	0	0	0	0	0	0	0	0	0	0	0	0	0	0	0	0	0	0	0	0	0	0	0	0	0	0	0	0	0
p	396.01639	0	0	0	0	0	0	0	0	0	0	0	0	0	0	0	0	0	0	0	0	210.7248917	0	0	0	0	0	0	0	0	0	0	0	0	0	0	0	0	0	0	0	0	0	0	0	0	0	0	0	0	0	0	0	0	0	0	0	0	0	0	0	0	0	0	0	0	0	0	0	0	0	0	0	0	0	42.03116989	0	0	0	0	0	0	0	0	0	0	0	0	0	0	0	0	0	0	0	0	0	0	0	0	0	0	0	0	0	0	0	0	0	0	0	0	0	0	0	0	0	0	0	0	0	0	0	0	0	0	0	0	0	0	0	0	0	0	0	0	0	0	0	0	0	0	0	0	0	0	0	0	0	0	0	0	0	0	0	0	0	0	0	0	0	0	0	0	0	0	0	0	0	0	0	0	0	0	0	0	0	0	0	0	0	0	0	0	0	0	0	0	0	0	0	0	0
p	396.03796	0	0	0	0	0	0	0	0	0	0	49.90880203	0	0	0	0	0	0	0	0	0	0	0	0	0	0	0	0	0	0	0	0	0	0	0	0	0	0	0	0	0	0	0	0	0	0	0	0	0	0	0	0	0	0	0	134.9820862	0	0	0	0	0	0	0	0	0	0	0	0	0	0	0	0	0	0	0	0	0	0	0	0	0	0	0	0	0	0	0	0	0	0	0	0	0	0	0	0	0	0	0	0	0	0	0	0	0	0	0	0	0	0	0	0	0	0	0	0	0	0	0	0	0	0	0	0	0	0	0	0	0	0	0	0	0	0	0	0	0	0	0	0	0	0	0	0	0	0	0	0	0	0	0	0	0	0	0	0	0	0	0	0	0	0	0	0	0	0	0	0	0	0	0	0	0	0	0	0	0	0	0	0	0	0	0	0	0	0	0	0	0	0	0	0	0
p	396.06198	0	0	0	0	0	0	0	0	0	0	0	0	0	0	0	0	0	0	0	0	0	0	0	0	0	0	0	0	0	0	0	0	0	0	0	0	0	0	0	0	0	0	0	0	0	0	0	0	0	0	0	0	0	0	0	0	0	0	0	0	0	0	0	0	0	0	114.8980713	0	0	0	0	0	0	0	0	0	0	0	0	0	0	0	0	0	0	98.69499207	0	0	0	0	0	0	0	0	0	0	0	0	0	0	0	0	0	0	0	0	0	0	0	0	0	0	0	0	0	0	0	0	0	0	0	0	0	0	0	0	0	0	0	0	0	0	0	0	0	0	0	0	0	0	0	0	0	0	0	0	0	0	0	0	0	0	0	0	0	0	0	0	0	0	0	0	0	0	0	0	0	0	0	0	0	0	0	0	0	0	0	0	0	0	0	0	0	0	0	0	0	0	0	0	0	0
p	396.07413	0	0	0	0	0	0	0	0	0	0	0	0	0	0	0	0	0	0	0	0	0	0	0	0	0	0	0	379.1719513	0	0	0	302.3589592	103.9343796	0	191.8517914	23.80552292	0	0	45.24635315	0	0	0	0	59.5859375	59.85593414	0	122.8395767	0	0	0	0	0	0	0	967.3995018	736.8246994	321.6620636	409.7303467	0	708.5058327	78.78278351	501.0913696	928.9625397	62.77945709	673.7987938	318.7661057	120.2107086	0	356.4927597	234.680582	236.2054749	0	0	60.2125473	0	112.1968994	50.97452927	0	73.7844162	0	325.2237434	137.1224976	1316.328285	300.1125259	173.3726807	530.7047272	493.2688751	316.4888535	184.9024811	127.3335114	237.2207947	296.7384872	188.7735901	223.4342575	382.3865891	301.353302	0	0	0	0	0	0	56.70531464	103.9636078	0	0	55.18625641	29.08480644	0	0	1201.342323	67.39823151	207.9232712	429.7821198	0	331.2782974	0	125.4813461	0	196.4588318	0	79.56297302	60.65777969	0	447.380043	0	163.5773087	582.8079529	0	654.0427837	376.3220444	136.7050781	0	131.6452637	219.7787819	0	0	0	0	1163.143532	417.6124878	462.2954025	1281.580887	752.7366638	0	0	0	0	0	0	82.66763687	0	125.9383087	115.8698273	0	0	0	63.56192398	92.15522003	47.78887177	89.86875916	73.85784912	0	146.0955276	180.7533684	73.78856659	0	98.97090912	0	0	0	0	124.8216782	0	0	128.3811798	0	86.75452423	35.84318161	0	89.62551117	40.81729126	189.159893	0	0	0	0	275.1893539	200.9060287	116.2121201	415.2178879	253.5387402
p	396.07504	0	0	0	0	0	0	0	0	0	0	0	0	0	0	0	0	0	0	0	0	0	0	0	0	0	0	0	15.42064571	0	0	0	0	0	47.13066101	53.4369545	0	0	0	0	0	388.2990646	73.65201569	0	0	0	0	0	541.6531906	0	0	22.11998749	0	0	0	0	0	52.32868958	135.4583435	564.8415413	0	28.8530941	0	0	250.6522446	0	446.9836426	0	0	0	0	0	419.2326889	18.97205734	0	0	180.5078125	0	0	0	0	100.229393	143.8528442	0	34.27149963	0	195.1291656	0	76.63108826	349.1466217	254.4474449	0	119.0060196	0	0	0	0	0	43.74965668	0	25.90102005	0	0	0	0	0	0	64.14126587	0	0	142.2932587	0	0	0	0	0	0	0	110.4416733	0	0	0	117.6007309	0	55.72143936	0	60.75350571	0	113.3783264	535.5287399	147.3481293	0	243.0924149	0	94.84196472	29.50611877	0	0	564.6265125	101.6034966	55.7446785	552.2135315	161.2971535	58.24357224	0	0	0	0	0	0	38.91496658	34.09911728	0	0	0	0	0	0	73.44558716	0	0	0	0	0	134.4464645	0	0	0	0	0	0	0	0	0	0	75.75418854	0	0	0	0	0	0	0	0	97.55812073	0	0	0	0	0	52.8597641	0	0
p	396.08701	0	0	0	0	0	0	0	0	0	0	0	0	0	0	0	0	0	0	0	0	0	0	0	0	0	0	0	0	0	0	0	0	0	0	0	0	0	0	0	0	0	0	0	0	0	0	0	0	0	0	0	0	0	0	0	0	0	0	0	0	0	0	0	0	0	0	0	0	0	0	0	0	0	0	0	0	0	0	0	0	0	0	0	0	0	0	0	0	0	0	0	0	0	69.05567169	0	0	0	0	0	0	0	0	0	0	0	0	0	0	0	0	0	0	0	0	0	0	0	1023.514854	433.8397751	115.9341812	0	0	0	0	0	0	0	0	0	0	0	0	0	0	0	0	0	0	0	0	0	0	0	0	0	0	0	0	0	0	0	0	0	0	0	0	0	0	0	0	0	0	0	0	901.7556915	0	0	0	0	0	0	0	0	0	0	0	0	0	0	0	0	0	0	0	0	0	0	52.41940308	143.0638428	0	218.3027802	97.05085754
p	396.10724	0	0	0	0	0	0	0	0	0	0	0	0	0	0	0	0	0	0	0	76.57190704	0	0	0	0	0	0	0	0	0	0	0	0	0	0	0	0	0	0	0	0	0	0	0	0	0	38.03878403	0	0	0	0	0	0	0	0	0	0	0	0	0	0	0	0	0	0	0	0	0	0	0	0	0	0	0	0	0	0	0	0	0	0	0	0	0	0	55.01382065	0	0	0	0	0	0	0	0	0	93.40105438	219.2310944	0	0	0	0	0	0	0	0	0	0	0	0	0	0	0	0	0	0	0	0	0	0	0	0	0	0	0	0	0	0	0	0	0	0	0	0	0	22.31883621	48.12645721	0	0	0	0	0	0	0	0	0	0	0	0	0	0	0	0	0	0	0	0	0	0	0	0	0	0	0	0	0	0	0	0	0	0	0	0	0	0	0	0	0	0	0	0	0	0	0	0	0	0	0	0	0	0	0	0	10.06657982
p	396.11517	0	0	0	0	0	0	0	0	0	0	0	0	0	0	0	0	0	0	0	0	0	0	0	0	0	0	0	0	0	0	0	0	0	0	0	0	0	0	0	0	37.34341049	0	0	0	0	0	0	0	0	0	0	0	0	0	0	0	0	0	0	0	0	0	0	50.41472626	0	0	0	0	0	0	0	0	0	0	0	0	0	0	0	0	0	0	0	0	0	0	0	0	0	0	0	0	0	41.08398056	0	0	0	0	0	0	0	0	0	0	0	0	0	0	0	0	0	0	0	0	0	0	0	0	0	0	0	0	0	0	0	0	0	0	0	0	0	0	0	0	0	0	0	22.3223896	0	0	0	0	0	0	0	0	0	0	0	0	0	0	0	0	0	0	0	0	0	0	0	0	0	0	0	0	0	0	0	0	0	0	0	0	0	0	0	0	0	0	0	0	0	0	0	0	0	0	0	0	0	11.10691738
p	396.1297	0	0	0	0	69.7383194	0	0	0	0	0	0	0	0	0	0	0	0	0	0	0	0	0	0	0	0	0	0	0	0	0	0	0	0	0	0	0	0	0	0	0	0	0	0	0	0	0	0	97.4929657	0	0	0	0	0	0	0	143.7729797	0	0	0	0	0	0	0	104.694355	0	0	0	0	0	0	0	0	0	56.5669136	0	0	0	0	0	0	0	0	0	0	0	0	0	0	0	0	0	0	0	0	0	0	0	22.27147675	0	0	0	0	0	0	0	0	0	0	0	0	0	0	0	0	0	0	0	0	0	0	48.0631752	0	0	0	109.5013809	0	0	0	0	0	0	0	0	0	0	0	0	0	0	0	0	0	0	0	0	32.54650116	0	0	0	0	0	0	0	0	0	0	0	0	0	0	0	0	0	0	0	0	0	0	0	0	0	0	46.69164658	0	0	0	0	0	0	110.365097	0	0	0	0	0	0	0	0	72.9588623	0	0	0
p	396.13675	0	0	171.3451881	0	162.3285141	48.06451797	0	0	76.17241669	56.86721802	28.45436287	33.19073105	259.9225807	88.88149261	387.239109	256.1990051	138.5028038	53.86876297	0	0	94.4020462	0	0	75.22934723	55.66600418	76.26242065	61.35051727	62.999856	0	142.2846222	0	0	0	0	0	0	0	43.73605347	0	37.08522415	0	0	0	152.6573372	118.1036797	0	0	0	104.3826447	318.9432068	0	132.286232	0	174.368454	107.7841187	78.1802597	448.4393425	0	37.52609634	515.7019863	0	524.8979149	0	134.024971	178.3632212	57.94566727	0	296.2695885	0	0	0	0	0	0	0	0	0	111.6957054	0	0	0	0	0	0	0	0	0	0	0	0	0	0	0	0	0	0	0	24.43570137	0	39.50983047	0	39.5947876	0	102.7002525	0	0	41.38057327	0	0	0	0	0	0	0	0	0	118.6425858	0	141.4450989	0	0	0	0	0	0	0	0	0	0	0	0	0	0	0	0	0	0	0	0	0	0	0	0	0	61.44763565	0	54.75513077	0	17.94966698	0	24.44707298	0	104.154541	0	0	76.8704834	0	0	92.7486496	0	42.65692139	0	0	0	65.37107849	0	0	0	212.4611616	135.3218002	134.4995575	0	51.79487991	0	0	35.75365067	0	0	135.4885559	0	119.4627762	0	0	0	0	0	0	0	0	0	70.36840057	0
p	396.15198	33.65458298	41.0186348	0	40.14907455	0	0	30.89146614	196.6072388	0	0	0	0	0	0	273.1073456	0	0	88.66378021	174.2425232	636.0328217	288.4320946	558.2084122	314.8255348	100.7783508	112.8263397	231.8002243	0	17.82107353	0	88.12539673	0	0	0	0	0	77.86231995	0	100.8773422	0	0	0	0	0	0	0	83.25865173	0	0	106.0765228	98.22070313	0	162.0445786	0	71.47293091	0	0	0	0	0	0	0	0	0	0	0	0	0	0	0	0	0	0	0	0	0	57.52019882	194.99366	205.3408279	0	0	0	0	0	0	0	0	0	0	0	0	0	0	0	0	0	0	171.9543152	13.64371967	0	32.39469147	0	0	0	0	0	0	0	0	345.3969574	0	0	0	140.3608551	0	329.5272522	0	71.60516357	0	0	0	0	121.7474785	0	59.40855408	0	0	58.0499115	0	0	0	0	0	0	0	65.3015976	0	72.67708588	0	0	0	0	90.4956131	0	0	0	136.7907562	0	0	178.8604507	0	0	115.7656937	0	0	0	0	0	22.87719727	0	0	0	0	0	0	0	0	0	0	80.98803711	0	68.79930878	139.7769508	0	93.76293945	0	0	0	0	0	0	0	0	0	0	0	181.0556793	0	0	0	0	0	0
p	396.16016	0	0	0	0	0	0	0	0	0	0	0	0	0	39.30547333	0	0	86.94636536	0	0	0	0	297.0235291	0	0	0	0	0	0	0	0	0	0	0	0	0	0	0	0	0	0	0	0	0	0	0	0	0	0	0	0	0	0	0	0	0	0	0	0	0	0	0	0	0	0	0	0	0	0	0	0	0	0	0	0	0	0	0	0	0	0	0	0	0	0	0	0	0	0	0	0	0	0	0	0	0	0	0	0	0	0	0	0	0	0	0	0	0	0	0	0	0	0	0	0	0	0	0	0	90.68421173	0	0	0	0	0	0	0	0	0	0	0	0	0	0	0	20.19885635	0	0	0	0	0	0	0	0	0	0	0	0	0	0	0	0	0	0	0	0	0	0	0	0	0	0	0	0	0	0	0	0	0	0	0	0	0	0	0	0	0	211.2565918	0	0	0	0	0	0	0	0	0	0	0	0	0	0	0
p	396.17261	32.98477554	0	0	0	103.5681229	0	0	0	24.89186859	40.78776932	0	0	0	0	0	0	0	35.073452	0	0	0	76.7116394	0	95.61090851	0	0	0	33.32967377	28.1742115	70.61491394	0	0	39.12277222	0	34.05456257	19.52280807	113.0913773	0	0	0	0	0	92.84456635	0	0	0	0	0	0	0	28.02663994	27.9903965	0	0	0	0	0	0	0	0	21.67716408	0	0	0	0	0	0	0	0	0	0	0	0	0	0	0	0	0	0	0	0	0	0	0	0	0	0	0	0	0	0	0	0	29.94649506	0	0	94.20904541	136.2648201	0	0	0	35.55220413	0	0	0	0	0	0	0	0	0	0	0	0	39.88359833	0	0	0	0	0	60.51992416	0	0	61.19849014	0	0	0	0	0	17.79138184	0	0	0	0	0	0	0	23.02251816	0	0	0	0	0	0	0	0	65.66858673	0	0	93.6975174	16.42949486	0	0	0	60.49440765	0	0	25.10927391	0	0	0	0	0	0	0	0	0	0	14.67550945	0	0	34.90336609	27.21861076	38.6651001	0	0	0	35.33031464	0	0	0	0	40.89994049	0	51.330513	0	0	0	0	0	0	16.02997398
p	396.17953	0	17.28035164	0	0	0	0	0	0	0	0	0	0	0	0	0	0	0	0	0	0	0	0	0	0	0	0	0	0	0	0	0	0	0	0	0	0	0	0	0	0	0	0	0	0	0	0	0	0	0	0	0	0	99.59381104	0	0	0	0	0	0	0	0	0	0	0	0	0	0	0	0	0	0	0	19.40937424	92.13052368	0	0	0	0	0	0	0	0	0	0	0	0	0	0	0	0	0	0	0	0	0	0	0	0	0	0	0	0	0	0	0	0	0	0	119.5403824	0	0	0	0	0	0	0	0	0	0	0	0	0	65.40059662	0	92.55563354	0	0	0	0	0	0	0	0	0	0	183.469223	109.763382	0	0	0	0	0	0	0	0	0	0	0	0	0	0	0	0	0	0	0	0	0	0	0	0	0	0	0	0	0	0	0	0	0	0	0	0	0	0	0	0	0	0	0	0	0	0	0	0	0	0	0	0	0	0	0
p	396.18634	0	14.47953796	0	0	0	0	20.82468605	0	0	24.92947197	0	0	0	33.56239319	0	0	0	0	0	0	202.9007149	0	73.11084747	0	0	0	0	0	0	0	0	0	0	0	0	0	0	0	0	0	0	89.42814636	0	0	0	0	70.15235138	0	0	0	0	35.4407196	25.89017105	0	0	0	0	0	0	0	0	0	0	0	0	0	0	0	0	0	0	0	40.29984665	0	0	0	0	0	0	0	0	0	0	85.66477203	0	0	0	0	0	0	0	0	0	0	0	0	0	34.72683334	0	0	0	0	0	0	0	0	0	0	0	0	0	0	0	0	0	0	0	0	88.62905121	0	0	53.24334335	107.9845886	0	0	0	0	0	0	15.76000595	0	0	0	0	71.44238281	0	0	0	36.02563477	0	0	0	0	0	0	0	0	0	0	40.64241028	0	0	0	0	0	0	0	0	0	0	0	0	0	0	0	0	0	0	0	0	63.63938141	0	0	0	0	0	0	0	0	0	0	0	0	0	0	0	0	0	0	0	0	0
p	396.20074	30.61582756	0	0	60.81770325	0	0	56.03020477	62.38513947	49.14683151	76.19356537	48.03898621	0	0	118.4746819	71.10501862	0	153.1226311	73.06680298	0	277.6608276	0	0	0	0	0	0	92.51920319	11.44203281	0	0	111.8078995	0	124.3957748	0	12.95485115	83.830513	0	0	0	0	0	69.94954681	0	128.279007	0	107.8913116	0	0	0	0	0	54.74842453	41.28920364	79.58264923	0	0	0	0	63.12530518	97.89797211	0	0	0	86.62188721	0	0	0	0	56.86257553	0	0	0	0	0	126.3501625	145.2155533	0	101.999649	0	0	103.3507538	0	0	135.3541565	196.8447227	0	0	119.5672951	0	139.6760826	140.9867706	0	162.9376984	104.1009598	0	125.0258408	121.0205765	0	0	0	0	0	0	13.93923569	0	0	0	147.3334351	62.2977562	99.51092529	0	119.3677483	0	0	0	0	127.8250313	0	0	0	0	0	0	0	140.4380341	0	76.88014984	0	0	0	0	99.97209167	0	120.2772598	130.7915878	399.669693	0	0	132.3184738	0	0	138.3148117	0	59.13462448	0	0	0	252.5238228	127.4850159	0	0	0	37.83544922	0	0	170.0507488	142.1835175	146.4659081	76.6242981	0	0	107.3475494	75.41683197	75.38618469	84.81529999	0	0	0	56.95002842	0	66.7223053	0	75.61446381	35.01984406	0	39.97563171	111.2469864	0	100.6041336	0	0	0	0	0	35.08340836	0	0	0	0	0	0	75.55631256
p	396.20721	0	105.9931488	35.29769897	0	114.0729141	0	32.58320618	35.69329834	41.11750031	41.19906998	38.47518921	18.68934441	0	0	0	33.3892746	0	0	0	0	0	0	61.16397095	0	0	0	0	14.69049072	22.35778236	53.98605728	45.91901398	0	19.68641663	21.49527168	28.05213356	28.21557617	0	34.96884155	0	0	0	0	0	0	0	0	0	0	0	0	21.58321381	0	23.33760071	0	0	30.97643089	47.61650085	212.111393	0	0	0	102.0010071	37.12142563	0	68.23481941	0	0	0	0	108.0213776	0	0	19.97849274	0	0	0	65.21896362	0	104.4082909	0	0	0	0	37.34602356	0	0	0	0	0	0	0	0	0	0	0	0	0	44.2230835	0	0	0	27.58146477	0	25.17110634	0	0	0	0	0	0	0	63.92962646	0	0	0	51.0904808	0	0	67.40301514	0	0	0	0	0	0	0	0	0	33.7652092	47.50878525	0	0	69.47760391	0	0	74.08028412	43.31286621	20.17618179	0	0	0	41.56283951	0	32.58443069	0	0	33.55117416	0	0	0	0	0	0	0	66.44533539	0	0	0	0	82.75498581	34.04495239	0	0	24.67094231	0	54.79480743	0	0	22.93677902	0	0	0	0	0	0	62.81163788	0	34.63174057	0	51.13777924	0	0	0	0	0	0	0	0	89.79283142	0	0	22.20484734
p	396.22333	0	0	0	0	0	0	0	0	0	0	0	0	0	0	0	0	0	36.20442963	0	0	0	0	0	0	58.63737488	0	0	0	0	0	0	0	0	0	0	0	0	0	0	0	0	61.09491348	0	0	61.415802	0	0	0	0	0	0	0	0	0	0	0	70.92324066	0	0	0	33.54270172	0	0	0	0	0	0	0	0	0	0	0	0	0	0	0	0	0	0	0	0	0	0	23.17733383	0	0	54.21004868	0	0	0	0	0	0	0	0	0	0	0	0	27.50128365	0	0	0	0	0	0	0	0	0	0	0	0	0	0	0	0	0	0	0	0	0	0	0	0	0	0	0	0	0	0	0	0	0	0	0	0	0	0	0	0	0	0	0	0	0	0	0	0	29.63501549	0	0	0	0	0	0	0	0	0	0	0	0	0	0	0	0	0	0	0	0	0	0	0	0	0	0	0	0	0	0	0	0	0	0	0	0	0	0	0	0	0	0	0
p	396.22998	0	74.42204285	0	0	0	0	0	0	0	0	0	0	0	0	0	0	0	0	0	0	0	90.26176453	0	0	0	0	0	0	0	0	0	0	0	0	0	0	0	0	0	0	0	0	0	0	0	0	46.88700867	0	0	0	49.01115799	0	0	0	0	0	0	0	0	0	0	0	0	0	0	0	0	0	0	0	0	0	0	0	0	68.88394547	0	0	0	0	0	0	0	0	0	0	0	0	0	0	0	0	0	0	0	0	0	54.30997467	0	0	0	0	0	0	264.4920044	0	0	0	0	0	0	0	0	0	0	0	0	0	0	0	0	0	0	0	0	0	0	0	0	0	0	0	0	0	0	0	0	0	0	0	0	0	0	28.76842117	0	0	0	0	51.51926041	0	0	0	0	0	0	0	0	0	0	0	0	0	0	0	0	0	0	0	0	0	0	0	0	0	0	0	0	0	0	0	0	0	0	0	0	0	0	0	0	38.7629509	0	0
p	396.23706	0	0	0	0	59.08300018	55.06481934	0	0	0	0	0	0	0	0	0	0	24.72986221	0	0	0	70.70303345	0	0	0	0	0	45.60438919	0	30.48993301	0	0	0	44.25327682	87.76823425	11.58045483	0	0	0	0	0	0	0	0	0	0	0	54.07698059	0	0	0	0	0	0	0	0	0	0	0	0	73.10442352	0	0	0	0	0	0	0	0	0	0	0	0	0	0	0	53.5669136	0	0	0	0	0	0	125.793045	0	0	0	0	0	0	0	0	0	0	0	0	0	0	0	0	0	0	0	0	0	0	0	0	0	0	0	0	0	0	0	0	0	0	0	130.625412	0	0	42.54508209	0	0	0	0	0	72.50736237	0	112.0729141	0	0	0	0	0	0	55.26647186	0	0	0	0	82.78491211	0	0	0	0	0	0	0	40.59926987	0	0	0	0	0	0	0	0	0	0	0	0	0	0	0	0	0	0	0	66.60079193	0	0	0	0	0	0	0	0	0	0	0	23.13729286	0	0	78.38631439	0	0	0	0	0	70.33854675	0
p	396.25211	0	69.58007813	0	0	0	44.72004318	32.59442139	0	0	34.14654541	142.3861637	31.84303665	0	0	63.41477585	43.06978607	132.1165314	0	0	0	0	0	0	0	0	0	22.95000458	0	0	96.65729523	0	0	0	66.79595757	12.01869392	31.22200012	0	0	0	0	622.4512138	0	138.2676697	0	0	0	129.2247772	2205.383041	0	148.2645111	63.57745552	0	13.84541988	0	0	0	0	0	0	0	0	0	0	0	0	0	0	0	0	0	0	0	0	183.4554214	245.0381699	0	122.8795395	0	0	684.6013031	0	0	1167.637573	126.6304932	0	435.9660645	2918.347527	0	0	0	456.6856232	0	0	0	0	0	605.3577499	61.59903717	0	23.97399712	0	24.47621727	0	0	0	0	0	28.86564827	0	0	0	0	0	0	53.79550552	0	0	0	0	0	0	0	0	0	0	0	0	0	0	621.2100487	0	71.84457397	0	396.4610558	0	3789.697372	0	123.7489071	0	293.4187775	1910.439316	0	2840.233147	580.1321144	33.55821609	0	0	0	120.9071465	76.72830391	17.07991791	0	0	0	41.4897728	0	0	0	0	685.8160858	88.19714355	0	0	0	0	0	99.10416794	0	0	0	0	0	0	0	28.36441422	915.4902954	1375.427452	0	0	107.6386261	0	0	0	0	0	0	0	0	0	0	0	0
p	396.2608	0	0	0	0	71.28575134	0	0	0	0	0	0	0	0	0	0	0	0	0	0	0	0	0	0	0	0	0	0	233.3882828	0	0	0	144.9174652	117.8840256	14.65216827	0	0	0	0	0	0	0	0	0	79.74215698	0	0	0	117.2160645	0	0	0	0	0	44.09977722	293.8025894	201.8491821	233.3116302	95.94147491	0	324.6397552	0	0	130.6129265	0	0	0	0	0	0	0	0	0	0	78.00318909	0	0	0	94.58454895	0	0	95.02596283	96.92209625	291.2147522	0	0	0	0	0	0	0	0	0	0	0	0	180.3286934	0	0	0	0	0	26.21891594	0	198.2759666	384.1249695	0	72.26942444	0	0	89.7053299	0	0	0	0	0	0	0	0	0	0	0	0	140.6092834	76.00460815	0	0	0	44.77981567	95.72229004	0	0	0	0	111.5576172	57.00534821	1238.212173	158.9495392	0	0	0	0	0	200.0197144	0	66.97049713	0	0	111.391777	0	0	0	0	0	0	0	0	0	56.94548035	0	0	0	0	123.4434738	0	0	0	0	0	0	0	0	0	0	0	25.05381393	99.12078476	0	22.2693119	127.9244881	0	250.5796509	0	0	0	0	0	0	0	0	0	0	0
p	396.27258	0	0	0	0	0	0	0	0	0	0	0	0	0	0	78.3937149	0	0	0	0	0	0	0	0	0	0	0	0	0	0	0	0	0	0	0	0	0	69.81174469	0	0	0	0	0	0	0	0	0	0	0	0	0	0	0	0	0	0	0	0	0	81.88816071	0	0	0	0	0	0	0	0	0	0	0	0	0	0	0	0	0	0	0	0	0	0	0	0	0	0	0	0	0	0	0	0	0	0	0	0	0	0	0	0	0	0	0	0	0	0	0	0	0	0	0	0	0	0	0	76.1901474	0	0	0	0	0	0	0	0	0	0	0	0	0	0	0	0	0	0	0	0	0	0	0	46.0986557	0	0	0	0	0	0	0	0	0	0	0	0	0	0	0	0	0	0	0	0	0	0	0	0	0	0	0	0	0	0	50.91651917	0	0	0	0	0	0	0	0	0	0	0	22.09312439	0	0	0	0	0	0	0	0	0	0
p	396.28131	102.7881775	227.0474319	172.2587318	131.4005089	609.5783463	183.835083	717.4365692	260.9787445	476.8907013	680.2455597	548.8588982	415.7236996	434.0020103	440.5744095	600.3426514	593.3505058	90.78253555	324.059433	0	470.4770813	0	0	48.04598618	162.7545929	38.63162231	307.7423191	273.4170876	541.6497993	115.6142654	169.6556892	133.4063873	341.0489349	634.9853363	192.913147	627.3202105	367.5574112	318.9613571	418.3664017	941.7748032	765.4777298	391.2006149	256.674778	81.5742569	210.4718857	91.08951759	265.1287766	170.5533142	277.8542862	145.3043938	895.5687943	216.0281639	280.2955475	368.7267952	252.3868828	129.6278076	432.1594086	352.5093613	588.8978806	605.6406174	681.2737083	20.81922722	0	0	0	138.8953896	100.2051544	46.77219391	0	0	0	0	283.5896606	0	263.1730423	677.0511055	0	159.738018	216.314888	163.7974396	519.8438416	258.0369797	379.2140579	904.2719498	607.1392212	720.6051445	151.0937042	580.9515648	119.0103416	42.99600601	139.1373367	117.1095581	264.3060455	284.6755371	112.7732086	0	223.4513397	298.2744484	145.601963	190.8431702	28.44327164	506.1437836	256.6813374	1771.332466	626.2941437	1411.195553	215.0364456	881.2876816	1052.476242	300.2708588	427.2310486	108.8446426	229.5417175	216.0125046	54.18608856	0	0	91.52693176	0	94.40639496	40.28346634	275.0037918	613.9678192	396.1792297	206.7254028	251.7129669	308.1430206	196.1034012	338.057251	488.5255394	254.5566339	207.9474945	248.0006866	509.3430901	142.5774384	122.6797924	348.1727905	361.6129456	369.0296516	42.40854645	80.10665894	100.4329987	0	76.18844604	175.0077362	444.6711273	169.1929855	482.5470276	310.5480919	172.7923508	81.70840454	446.3301964	454.341568	746.1034088	445.4037247	511.769062	305.4436493	402.7246094	196.1548882	150.1743622	920.7132111	137.0579758	238.4235954	0	151.5096722	0	0	637.9589081	0	286.1794968	205.6248322	585.4796524	110.2920265	595.0547333	368.0780716	1202.120365	1179.11393	408.9299965	469.7984848	803.0670204	330.9657593	346.377243	312.6612091	532.771492	353.6367188	400.0298576	241.6211853	476.2309494	467.0100708	0	0	0	0
p	396.28842	0	658.9000854	1030.788033	143.7821808	1207.436951	329.5111694	68.88063812	401.1756649	1434.135609	359.566082	1702.010635	318.0068283	992.174387	1066.543751	2174.07962	1517.843216	992.1171494	633.2849312	0	164.6669159	0	1351.01128	0	204.7366257	136.6893921	975.4084473	1286.820267	1837.913837	67.25258636	391.6595078	515.5877304	520.9956932	482.6280975	219.9478683	595.8446503	0	213.8867722	116.2839661	918.0579987	148.716507	271.7933197	347.0475464	119.4491577	138.586319	120.356884	334.1589203	0	281.7357407	1143.754913	1553.409225	660.1737709	661.9668503	109.5847893	1095.490822	624.4229774	1600.625488	1393.080444	1142.817642	1093.169174	1270.29493	85.36851883	225.8314819	225.9743042	477.5598907	285.9831314	672.1207619	0	103.134491	155.0234833	58.63991547	0	130.7201843	0	1414.786667	3265.448597	93.8865242	1007.074875	957.0376358	517.3041382	692.3307343	1144.520218	596.0152359	814.3875923	945.4530029	506.8659058	359.8322906	0	93.97795868	0	106.9062576	195.9263153	0	0	101.097847	0	0	1300.749832	716.545126	1869.418854	125.9162502	1314.642395	887.9917564	459.7100372	89.28848267	524.8347321	383.0774536	1102.849106	409.3337097	0	0	0	333.7985764	184.967804	0	0	0	207.2995758	0	897.1114845	155.8670349	701.6268082	1822.07618	1531.198799	881.0248566	1960.183243	1474.417198	0	810.5878983	795.1597786	737.7455978	770.8394394	923.3989258	84.29108429	103.3345795	0	0	161.8739929	190.9935837	170.7658463	0	125.9155655	0	0	207.1781235	1461.534752	1110.184067	1461.661041	1796.783539	106.244072	465.6533051	853.934845	496.1494904	657.6935425	567.8937683	806.3121948	334.6886063	332.4885712	459.3008575	331.5148392	161.3766632	418.5430794	288.3864136	0	81.02054596	0	0	0	0	973.0128422	1138.953362	1889.38884	464.3286438	945.7039719	600.9467545	531.8470001	1078.238556	390.1370049	972.1622334	759.2731133	593.3984222	440.0366135	111.7123413	308.7477646	175.9486542	154.0833664	119.7078552	0	82.29007721	0	72.1092453	0	0
p	396.29709	0	0	0	0	0	0	0	0	0	0	41.69889069	0	0	0	0	0	75.87896729	73.71258545	0	0	0	0	0	0	0	0	26.41241455	865.4717941	0	0	46.44057465	0	48.74948502	0	0	74.56716919	0	0	158.1918182	126.2965508	0	120.1160049	0	0	0	231.0724411	0	374.2859344	29.47127914	0	67.68205261	0	46.77352142	0	597.0017776	773.670845	183.9302444	248.4500732	269.189621	180.0304565	0	224.6620026	92.37409973	0	117.1969147	0	0	0	0	0	0	0	0	0	70.68066406	0	0	0	0	54.45936584	258.5783081	0	466.3074074	38.37339401	213.1955719	281.1021729	126.1441956	0	0	0	0	0	0	0	0	0	0	29.68014526	0	0	0	0	0	58.67124748	1031.534439	0	32.86301804	22.97285461	0	322.9567337	0	77.97592163	68.37812042	50.11652756	0	60.93746185	0	93.19319153	0	0	0	0	0	48.36417389	660.8752441	83.41292572	0	190.1744995	82.37937164	99.03656006	0	37.91235733	108.3435059	0	0	1390.422035	410.4590492	41.5149765	0	0	0	56.89176178	522.0267944	128.3175507	28.71479034	0	0	0	0	0	271.8173752	0	0	0	0	0	0	0	0	722.1455421	218.557415	30.98910522	0	0	0	0	0	0	144.4877052	0	0	0	0	0	54.38916779	137.5413971	119.3209991	16.87316895	0	32.99036407	0	109.9373608	0	0	0	0	122.8245544	0	0	0	56.27906418	0
p	396.31305	0	0	0	0	0	0	0	0	0	0	0	0	0	0	0	0	0	0	0	0	0	0	0	0	0	0	0	0	0	0	0	0	0	0	0	0	0	0	0	0	0	0	0	0	0	0	0	0	0	0	0	0	0	0	0	0	0	0	0	0	0	0	0	0	0	0	0	0	0	0	0	0	0	0	0	0	0	0	0	0	0	0	0	0	0	0	0	0	0	0	0	0	0	0	0	0	0	0	0	0	0	0	0	0	0	0	0	0	0	0	0	0	0	0	0	0	0	0	0	0	0	0	0	0	0	0	0	0	0	0	0	0	0	0	0	89.90202332	0	0	0	110.5484238	0	0	0	0	0	0	0	0	0	0	0	0	0	0	0	0	0	0	0	0	0	0	0	0	0	0	0	0	0	0	0	0	0	0	0	0	0	0	0	0	0	0	0	0	0	0	0	0	0	0	0	0
p	396.3183	165.5038643	0	46.36555481	136.3169441	287.9261017	65.98135376	414.0454483	51.46136093	344.3466187	188.295929	156.9829178	76.67794418	341.0782013	215.2225418	323.5292511	179.8735352	48.22964859	146.6460419	94.7401123	286.280777	50.28395462	0	0	122.1515579	0	216.5242462	34.70006943	462.0570145	54.88024139	349.6256714	279.2898636	43.36900711	264.2043743	114.086853	273.8459291	245.7918596	296.5281601	138.2708282	108.8163834	0	33.23210907	52.71110535	0	115.9261703	157.9094048	376.3094025	0	0	345.0665283	0	0	180.3664398	163.0838776	46.34195709	157.3424225	135.3158112	235.3932877	0	0	74.61247253	20.38856125	74.78343201	0	0	27.58877945	127.2448196	47.38470459	0	171.8033981	20.96436501	0	0	0	172.2756042	275.2187614	237.5964966	647.3313446	132.7686119	0	561.6561737	341.9746475	0	381.236618	0	226.1643982	410.7787971	96.19005585	108.6992912	107.5117683	153.2922134	323.6758118	0	0	46.59715271	177.0045795	0	313.1485672	129.1883507	187.2525787	124.3493652	161.6811218	221.9258232	52.46596527	342.5322247	0	41.76087189	188.4243622	0	84.70181274	0	0	68.79283142	190.2742615	361.2244949	0	210.5892563	0	165.8895493	199.2850266	181.1499481	455.9763412	396.9964294	569.9712296	200.5435829	151.1776886	469.0748329	0	194.8600311	0	0	117.4719086	30.95280838	185.3872681	96.19215012	42.26745224	0	59.77725601	242.1711617	269.4058075	0	0	37.93349838	414.8907166	193.6068115	114.5510864	49.04709625	182.3613205	0	90.82920456	251.2729797	245.9041634	412.0202026	251.3652534	148.4182281	170.5387383	175.267086	182.4940071	181.1680069	56.63539505	0	156.6708145	316.6123962	0	183.9948273	64.68354034	0	166.8535767	0	71.84510517	45.84369659	278.6836357	150.6260071	145.8892975	39.55538177	383.5121613	86.46298981	190.0153389	0	234.8993225	303.5830002	118.6919327	155.8603992	48.6627655	131.9337769	156.5047684	69.09456635	89.33462524	95.31803894	257.4958229	216.6857224	74.66656494	96.98713303
p	396.56543	0	0	0	0	0	0	0	0	0	0	0	0	0	0	0	0	0	0	0	0	0	0	0	0	0	0	0	0	0	0	0	0	0	0	0	0	0	0	0	0	0	0	0	0	0	0	0	0	0	0	46.87936783	0	0	0	0	0	0	0	0	0	0	0	0	0	0	0	0	0	0	0	0	0	0	0	0	0	0	0	0	0	0	0	0	0	0	0	0	0	0	0	0	0	0	0	0	0	0	0	0	0	0	0	0	0	0	0	0	0	0	0	59.99414825	0	0	0	0	0	0	0	0	0	0	0	0	0	0	0	0	0	0	0	0	0	0	0	0	0	0	0	0	0	0	0	0	0	0	0	0	0	0	0	0	0	0	0	0	0	0	0	0	0	0	0	0	0	0	0	0	0	0	0	0	0	0	0	0	0	0	0	0	0	0	0	0	0	0	0	0	0	0	0	0	0
p	396.58282	0	0	0	0	0	0	0	0	0	0	0	0	0	0	0	0	0	0	0	0	0	0	0	0	0	0	0	0	0	0	0	116.4427948	0	0	0	0	0	0	0	0	0	0	0	0	0	0	0	0	0	0	0	0	0	0	0	0	0	0	0	0	0	0	0	0	66.25479126	0	0	0	0	0	0	0	0	0	71.70176697	0	0	0	0	0	0	0	0	0	0	0	0	0	0	0	0	0	0	0	0	0	0	0	0	0	0	0	0	0	0	0	0	0	0	0	90.56421661	0	0	0	0	0	0	0	0	0	0	76.78288269	0	0	0	0	0	0	0	0	0	0	0	0	0	0	0	0	0	0	0	0	0	0	0	0	0	0	0	0	0	0	0	0	0	0	0	0	0	0	0	0	0	0	0	0	0	0	0	0	0	0	0	0	0	0	0	0	0	0	0	0	0	0	0	0	0	0	0	0	0	0
p	396.58527	0	0	0	0	0	0	0	0	0	0	0	0	0	0	0	0	0	0	0	0	0	0	0	0	0	0	0	0	0	0	0	0	0	0	0	0	0	0	0	0	0	0	0	0	0	0	0	0	0	0	0	0	0	0	0	0	0	0	0	0	0	0	0	0	0	0	0	0	0	0	0	0	0	0	0	0	0	0	0	0	0	0	0	0	0	0	0	0	0	0	0	0	0	0	0	0	0	0	0	0	0	0	0	0	0	0	0	0	0	0	216.0532227	0	0	0	0	0	0	0	0	0	0	0	0	0	0	0	0	0	0	0	0	0	0	0	0	0	0	0	0	0	0	0	0	0	0	0	0	0	0	0	0	0	0	0	0	0	0	0	0	0	0	0	0	0	0	0	0	0	0	0	0	0	0	0	0	0	0	0	0	0	0	0	0	0	0	0	0	0	0	0	0	0
p	396.60544	0	0	0	0	0	0	0	0	0	0	0	0	0	0	0	0	0	0	0	0	0	0	0	0	0	0	0	0	0	0	0	0	0	0	0	0	0	0	0	0	0	0	0	0	0	0	0	0	0	0	0	0	0	0	0	0	0	0	0	0	0	0	0	0	0	0	0	0	0	0	0	0	0	0	0	0	0	0	0	0	0	0	0	0	0	0	0	0	0	0	0	0	0	0	0	0	0	0	0	0	0	0	0	0	0	0	0	0	0	0	85.31298828	0	0	0	0	0	0	0	0	0	0	0	0	0	0	0	0	0	0	0	0	0	0	0	0	0	0	0	0	0	0	0	0	0	0	0	0	0	0	0	0	0	0	0	0	0	0	0	0	0	0	0	0	0	0	0	0	0	0	0	124.7048721	0	0	0	0	0	0	0	0	0	0	0	0	0	0	0	0	0	0	0	0	0
p	396.67157	0	0	0	0	0	0	0	0	0	0	0	0	0	0	0	83.02322388	0	0	0	0	0	0	0	0	0	0	0	0	0	0	0	0	0	0	0	0	0	0	0	0	0	0	0	0	0	0	0	0	0	0	0	0	0	0	0	0	0	0	0	0	0	0	0	0	0	0	0	0	0	0	0	0	0	0	0	0	0	0	0	0	0	0	0	0	0	0	0	0	0	0	0	0	0	0	0	0	0	0	0	0	46.28166962	0	0	0	0	0	0	0	0	0	0	0	0	0	0	0	0	0	0	0	0	0	0	0	0	0	0	0	0	0	0	0	0	0	0	0	0	0	0	0	0	0	0	0	0	0	0	0	0	0	0	0	0	0	0	0	0	0	0	0	0	0	0	0	0	0	0	0	0	0	0	0	0	0	0	0	0	0	0	0	0	0	0	0	0	0	0	0	0	0	0	0
p	396.70218	450.4031773	180.7592621	131.3080978	224.0153427	304.2073898	292.6683578	97.86837769	95.72717285	372.1498871	187.5671539	232.8288422	0	90.51219177	0	0	0	171.8504601	106.6275711	113.104248	0	227.8502769	0	0	0	227.6535034	0	172.6970978	0	0	436.1797028	207.6134186	292.1456604	118.5485992	124.3062439	0	276.0213852	108.5179138	83.21504211	0	0	98.95578766	61.38085175	0	0	84.58261871	0	0	0	119.7492867	0	128.9309998	235.0413132	247.6977158	328.4923706	0	0	0	0	0	0	246.4144402	0	0	0	0	0	0	0	0	0	0	111.117157	193.66362	104.3454056	348.9936981	222.0614624	126.2863083	185.7532501	0	0	0	0	0	0	0	0	0	82.12172699	111.0904808	0	0	0	0	149.877079	188.2929306	0	0	217.1535568	137.3339539	211.5974045	186.8827515	311.6637726	0	0	0	0	0	280.9613266	180.5775757	0	0	64.91349792	92.28156281	0	180.306366	0	0	0	0	219.0640259	156.6473618	60.70975494	87.58534241	176.7315407	0	128.4587288	86.20947266	0	0	0	0	80.38512421	217.7148285	68.8760376	219.6627197	0	0	0	122.2230988	0	0	0	0	0	142.27005	402.2197647	116.6899109	0	429.8388672	352.3938217	150.5267944	121.0611038	219.8470001	150.1752472	250.6128693	329.7635193	0	139.54953	0	0	180.6512985	90.31834412	0	0	0	74.0634079	0	0	216.2912979	301.2177658	0	139.6260643	266.4416542	74.49672699	0	321.9744568	319.47229	0	206.2252426	95.13368988	0	78.0177536	0	0	0	59.38107681	209.0345154	0	0	0	0	0
p	396.72256	0	0	0	0	0	0	0	0	0	0	0	0	0	0	0	0	0	0	0	0	0	0	0	0	0	0	0	0	39.06284332	0	0	0	0	0	0	0	0	0	0	0	0	0	0	0	0	0	0	0	0	0	0	0	0	0	0	0	0	0	0	0	0	0	0	0	0	0	0	0	0	0	0	0	0	0	0	0	0	0	0	0	0	0	0	0	0	0	0	0	0	0	0	0	0	0	0	0	0	0	0	0	0	0	0	0	0	0	0	0	0	0	0	0	0	0	0	0	0	0	0	0	0	0	0	0	0	0	0	0	0	0	0	0	0	0	0	0	0	0	0	0	0	0	0	0	0	0	0	0	0	0	0	0	0	0	0	0	0	0	0	0	0	0	0	0	0	0	0	0	0	0	0	0	0	0	0	0	0	0	0	0	0	0	0	0	0	0	0	0	0	0	0	0
p	396.74463	0	0	0	0	0	0	0	40.4302063	28.78313828	0	0	0	45.99603653	179.4401703	0	0	0	0	38.55501938	0	0	0	0	0	139.2278137	0	166.4454651	0	0	0	129.2675934	0	161.3195953	0	58.48624039	28.97661591	125.7154274	93.09241486	0	63.24456024	0	0	104.9292526	0	0	0	0	0	108.1066132	195.2730865	0	0	0	41.90065765	0	0	0	0	0	0	0	0	0	0	0	0	0	0	0	0	0	0	0	0	0	109.708168	0	0	0	0	110.8188477	0	0	0	38.86124802	0	0	0	0	0	0	0	0	0	0	0	0	0	141.2849121	0	108.1326828	0	46.34056091	0	0	173.9688721	0	0	0	0	0	0	34.15446854	0	107.9398651	0	0	0	0	0	56.50645447	0	113.594902	0	0	0	90.85493469	67.58300018	0	0	0	0	56.0766716	0	0	0	0	0	0	0	0	0	0	0	49.18912125	0	0	143.6163635	0	0	154.7405472	82.11054993	0	64.04811096	0	0	118.8549805	0	0	0	0	0	0	0	0	0	0	0	0	0	118.7012329	55.3956337	0	0	118.0326462	28.84554291	81.33006287	0	0	72.54142761	81.02513123	0	0	0	0	97.51013184	0	0	0	0	0	0
p	396.7457	677.384655	298.6405182	172.0598564	614.4389191	0	194.5234222	311.4554443	0	122.4415512	310.2486496	628.5394173	542.6655502	180.5799255	253.3483734	74.72282982	152.3082504	138.2253952	0	235.9864388	0	238.5102654	384.2626419	78.55575562	0	632.7043839	76.81319427	642.7301788	0	524.0641937	110.0969315	468.6976471	382.9588242	381.4176941	318.1415215	37.60033798	174.8156586	72.08898926	75.72898102	0	0	122.4306412	116.6011047	100.7963715	100.9263382	38.75439072	0	0	0	770.0382843	236.2330933	249.2901268	288.8628616	96.78972626	218.660553	0	0	0	0	0	0	455.9998169	0	0	0	0	0	0	214.0256271	0	0	97.81008148	59.28363037	493.0222206	0	266.0018463	61.13424301	276.7408676	170.3752098	48.25079727	0	0	74.7294693	33.12731934	0	0	0	0	285.4924774	239.8276825	50.67015457	143.519928	154.9709778	0	35.88315201	0	0	377.0758514	413.1811638	0	274.0222855	0	653.9637985	0	73.15926361	0	413.6219635	358.3920288	147.8668213	306.0898132	0	69.74585724	211.957962	0	0	285.5588684	107.4300919	0	72.91864777	126.6299515	68.10263824	127.0997581	78.47920227	201.5209427	172.0463448	0	367.4916573	290.6327057	0	0	0	0	0	29.03990746	0	174.8549957	0	0	0	240.6020203	0	0	439.7260437	0	173.7670059	85.23902893	622.0577087	124.6482468	0	563.4233246	571.6409378	188.8045273	0	520.8303833	0	516.550354	274.2564163	0	129.4765244	98.67788315	0	40.69955063	120.7253304	0	38.74285507	110.2530518	115.3456192	0	56.76744461	183.6808815	69.33574677	274.2459412	101.2856216	810.5627899	387.7160988	444.525383	0	86.53373718	686.9865952	112.615118	538.4647369	49.45015717	40.32367325	50.80466461	278.1865082	205.994812	80.92409515	217.5954742	64.1680069	37.63243103	214.3439255	0	0
p	396.76492	0	198.1943054	0	0	0	0	668.5278244	1067.145081	0	456.7167664	0	104.8556747	207.6975937	117.7872543	0	120.2215576	138.7720528	0	142.1468048	0	72.07650757	0	258.4944687	48.7449646	0	0	0	0	45.153965	0	0	0	0	0	133.5469513	0	0	0	0	0	0	0	0	0	0	0	0	0	0	0	0	0	34.87615204	0	0	0	0	0	0	0	0	0	0	0	0	0	0	0	0	0	0	0	65.05055618	0	0	58.50871277	0	0	0	0	0	0	0	0	239.4295959	0	0	0	0	0	0	0	0	0	0	102.2478943	0	0	195.2014618	59.85113525	0	0	1273.859299	0	0	0	0	0	0	0	0	0	0	236.9216156	0	0	0	0	0	0	0	0	0	0	0	0	0	129.0688477	0	16.80985451	0	0	287.8626404	0	0	0	0	0	0	0	0	0	0	0	0	0	0	813.3483276	49.8483963	62.04862595	0	0	0	113.5594025	0	0	0	0	0	71.33675385	0	0	0	0	0	0	0	0	0	0	0	0	0	0	0	0	0	0	623.8579407	0	0	0	0	0	0	0	89.94564819	0	0	0	0	0
p	396.76593	3457.495247	2650.517159	3622.49884	3262.496719	3403.543137	3325.525009	4763.809723	4519.192017	5939.844269	5464.49498	5101.962585	6428.284103	4001.09671	4366.680267	5090.800293	5442.015045	6180.974625	5220.664246	2396.723389	2720.700279	4959.099426	3478.619141	5720.773071	4538.79953	3161.982529	3527.467682	4017.270348	0	2683.49369	3000.761246	3351.450333	2544.063446	2942.532593	1572.871544	1513.658798	1683.511169	1435.132843	1728.333282	567.2636261	994.0428848	913.3280945	1155.384361	1352.105888	417.3381958	873.3941498	347.5365143	188.1716919	0	3709.803635	3538.838326	2397.993343	4097.465302	3861.433136	3093.42218	0	257.4484406	111.7944946	449.7102966	0	0	2535.017952	0	0	130.8609924	0	124.4466171	770.5373306	1123.426376	202.9337311	987.1578846	1359.040825	766.7278366	3560.492218	1253.311661	3725.452133	2322.005081	1965.236984	2430.800873	1662.275978	847.1399612	1137.100082	460.5631638	0	768.2307777	566.5431442	531.4480743	813.1916962	1686.131073	1698.297462	1264.280319	1520.234528	1070.793816	655.0120544	1122.091076	1573.14772	844.8568039	3531.198715	1906.860367	2853.900635	3555.387787	3840.999298	3286.969513	394.6981506	1363.23027	0	2482.663071	1995.0793	2488.91539	1961.871674	580.35112	274.2392883	1576.352463	783.4205208	598.0348892	3060.600357	1906.052177	1363.465485	1277.3078	2000.888916	2362.940262	3012.213745	1999.494263	1751.06115	1808.967918	0	1797.332817	1380.753181	237.9098282	95.15517426	0	236.3467445	450.0403824	1037.9767	353.2452164	1359.781609	0	0	0	2306.187256	575.0177689	333.9808044	1316.275909	0	1006.158405	2726.400604	3253.26004	3127.161224	2782.147141	3457.471451	3531.547333	2053.18531	2751.050476	2776.329422	2292.466278	2521.015244	2379.881058	1086.229874	659.1834145	872.5184593	361.4340668	690.5012054	1620.245972	0	805.1336365	512.6438599	972.0932922	137.3761177	225.0142517	1891.000164	3269.321426	4043.18808	3830.731369	3973.742889	3163.49823	2006.759651	2180.361084	3109.32106	2274.317505	1150.928284	2129.358017	1502.761261	1462.99052	1142.505207	1686.617081	675.9294548	1314.679214	2540.871567	763.9822083	936.0564575	1253.054207	961.1845551	966.8345299
p	396.78348	271.3066673	0	272.1750259	0	143.450325	119.2372932	709.2649117	1063.40123	362.1788025	660.4005051	0	0	1222.726868	914.1982193	1156.764664	450.4169617	0	1499.071472	694.540062	851.1152115	1363.144493	0	0	1987.003349	61.70606232	650.9256439	241.8236771	27.39569283	0	299.5796509	32.09205627	73.97058868	225.7220669	0	85.19335938	211.4897957	38.93805313	31.44902039	0	0	0	0	0	0	0	0	0	0	0	63.58107376	0	119.8224335	446.1342239	429.3372536	0	0	0	0	0	0	0	0	0	0	0	50.66021729	0	34.14215088	0	0	0	0	107.9628906	0	606.2472534	66.16915131	0	515.161438	0	0	0	0	0	33.04644775	0	0	0	0	0	0	0	0	0	0	0	0	0	15.31686878	0	245.8585815	197.3956833	52.041008	0	0	0	0	0	0	0	0	0	0	0	0	314.7455177	0	0	0	0	41.69426346	393.4691467	0	0	0	0	0	0	0	0	0	0	18.35719681	0	0	0	0	0	0	152.0270157	0	0	0	0	0	195.4027328	0	138.394207	178.0094032	0	113.7510319	43.06754684	255.7272453	0	801.9799042	0	459.0929337	0	0	0	0	0	0	0	0	0	0	0	0	482.8784409	330.0263901	42.39625931	66.5003891	0	0	0	36.03445435	184.2510948	0	47.43900299	108.3434601	79.30400085	25.08924103	0	0	0	24.39426613	0	0	0	0	0	0
p	396.79208	34.39897156	0	0	42.68476105	0	41.58921432	33.42106628	0	0	71.99204254	19.70780945	138.7704544	24.38960075	73.91408539	0	132.5300636	50.09627914	0	111.9576874	0	0	0	0	0	48.48746109	0	79.21372223	0	96.70055771	0	35.69887924	0	0	12.54530239	0	0	0	0	0	0	0	0	0	0	0	0	0	0	57.12869263	0	21.23967171	0	74.6335907	34.48978806	0	0	0	0	0	0	14.08273506	0	0	0	0	0	0	0	24.48119736	0	0	0	261.6263447	0	0	0	79.06100464	0	0	0	0	0	0	0	0	0	0	0	0	0	0	0	0	0	0	0	0	0	0	0	0	53.61215019	0	0	0	0	0	0	0	0	0	0	0	0	0	0	0	0	0	0	0	0	0	0	0	0	0	0	0	0	0	0	0	0	0	0	0	0	0	0	0	22.98970413	0	0	33.39036179	0	0	0	33.11248779	0	27.40932846	0	43.445961	0	69.58696747	0	0	0	0	0	0	0	0	0	0	0	0	0	0	0	0	0	0	43.29783249	32.76131058	0	0	0	0	15.36702728	0	0	0	0	0	0	0	0	0	0	0	0
p	396.7962	0	0	0	0	0	0	0	0	28.06280136	0	94.59957695	0	0	0	0	0	0	0	0	0	0	0	0	0	0	0	0	0	0	0	0	26.23496246	14.81814384	0	33.5046463	0	0	52.06151199	0	0	73.03704834	0	0	0	0	0	0	0	0	0	60.01997566	0	0	0	0	94.7821579	141.5054588	0	62.41524506	0	0	0	0	0	0	0	0	0	22.27122307	0	0	0	0	0	0	42.32845688	0	0	0	57.479599	0	0	0	30.73121262	0	0	0	0	0	0	0	0	0	0	0	69.21632385	0	0	0	18.03564644	0	0	0	0	0	32.32637787	39.62771988	0	0	0	214.8213654	21.92081261	0	0	0	48.7065773	0	0	0	0	0	0	0	0	0	0	0	0	0	0	0	0	0	38.94968033	15.6956377	0	0	0	0	0	0	0	0	0	0	0	24.43792343	0	31.45536995	24.00363159	0	0	43.09113693	0	0	0	0	109.7085648	0	0	0	0	0	0	0	49.7341156	0	0	0	0	0	0	0	0	0	0	0	0	0	16.01985359	0	0	51.21499252	0	48.42457581	25.99272919	41.75384903	0	49.03065109	60.49847412	96.42288208	20.02088737
p	396.81763	0	0	0	0	0	0	0	0	0	0	0	166.7566795	0	0	0	0	0	0	233.3422394	0	0	0	0	0	0	0	0	0	0	0	0	0	0	0	0	0	0	0	0	0	0	0	0	0	0	0	0	0	0	0	0	0	0	0	0	0	0	0	0	0	0	0	0	0	0	0	0	0	0	30.9661684	0	0	0	0	0	0	0	0	0	0	0	0	0	0	0	0	0	0	0	0	0	0	0	0	0	0	0	0	0	0	0	0	0	0	0	0	0	0	0	0	165.0324249	0	0	0	0	0	0	0	0	0	0	0	0	0	0	0	0	0	0	0	0	0	0	0	0	0	0	0	0	0	0	0	0	0	0	0	0	0	0	0	0	0	0	0	0	0	0	0	0	0	0	0	0	0	0	0	0	0	0	0	0	0	0	0	0	0	0	0	0	0	0	0	0	0	0	0	0	0	0	0	0	0
p	396.8306	0	0	0	0	0	0	155.6721344	193.7404175	370.3840637	0	538.1427078	857.035202	0	0	205.3018494	0	561.6911163	271.2466583	142.4283752	129.2428284	486.8857269	0	268.8533783	229.4687881	0	0	0	0	0	0	0	0	0	0	0	0	0	0	0	0	0	0	0	0	0	0	0	0	0	0	0	0	0	0	0	0	0	0	0	0	0	0	0	0	0	0	0	0	0	0	0	0	0	0	0	0	0	0	0	0	0	0	0	0	0	0	0	0	0	0	0	0	0	0	0	0	0	0	0	0	0	0	0	0	0	0	0	0	0	0	97.55602264	0	0	0	0	0	0	0	0	0	0	0	0	0	0	0	0	0	0	0	0	0	0	0	0	0	0	0	0	0	0	0	0	0	0	0	0	77.33239746	0	0	0	0	0	0	0	0	0	0	0	0	0	0	0	0	0	0	0	0	0	0	0	0	0	0	0	0	0	0	0	0	0	0	0	0	0	0	0	0	0	0	0	0
p	396.84174	0	0	0	0	0	0	0	0	0	0	0	0	0	0	0	0	0	0	0	0	0	0	0	0	0	0	0	0	0	0	0	0	0	0	0	0	0	0	0	0	0	0	0	0	0	0	0	0	0	0	0	0	0	0	0	0	0	0	0	0	0	0	0	0	0	0	0	0	0	0	0	0	0	0	0	0	0	0	0	0	0	0	0	0	0	0	0	0	0	0	0	0	0	0	65.43824005	0	0	0	0	0	0	0	0	0	0	0	0	0	0	0	0	0	0	0	0	0	0	0	0	0	0	0	0	0	0	0	0	0	0	0	0	0	0	0	0	0	0	0	0	0	0	0	0	0	0	0	0	0	0	0	0	0	0	0	0	0	0	0	0	0	0	0	0	0	0	0	0	0	0	0	0	0	0	0	0	0	0	0	0	0	0	0	0	0	0	0	0	0	0	0	0	0
p	396.8494	0	0	0	0	0	0	0	0	0	0	0	0	0	0	0	0	0	0	0	0	0	0	85.8050766	0	0	47.78475571	0	0	0	0	0	0	0	0	0	0	0	0	0	0	0	0	0	0	0	0	0	0	0	0	0	0	0	0	0	0	0	0	0	0	0	0	0	0	0	0	0	0	0	0	0	0	0	0	0	0	0	0	0	0	0	0	0	0	0	0	0	0	0	0	0	0	0	0	0	0	0	0	0	0	0	0	0	0	0	0	0	0	0	0	0	0	0	0	0	0	0	0	0	0	0	0	0	0	0	0	0	0	0	0	0	0	0	0	0	0	0	0	0	0	0	0	0	0	0	0	0	0	0	0	0	0	0	0	0	0	0	0	0	0	0	0	0	0	0	0	0	0	0	0	0	0	0	0	0	0	0	0	0	0	0	0	0	0	0	0	0	0	0	0	0	0
p	396.86429	0	0	0	0	0	0	0	0	0	0	0	0	0	0	0	0	0	0	0	0	0	0	0	0	0	0	0	0	0	0	0	0	0	0	11.01678753	16.07495308	0	0	0	0	0	0	0	0	0	0	0	0	0	0	0	0	17.66113281	0	0	0	0	0	0	0	0	0	0	0	0	0	0	0	0	0	0	0	0	0	0	0	0	0	0	0	0	0	0	0	0	0	0	0	0	0	0	0	0	0	0	0	0	0	0	0	0	0	0	126.6115112	0	0	0	0	0	0	127.9554138	0	0	0	0	0	0	0	0	0	0	0	0	0	0	0	0	0	0	0	0	0	0	0	0	0	0	0	0	0	0	0	0	0	0	0	0	0	0	0	0	0	0	0	0	0	0	0	0	0	0	0	0	0	0	0	0	0	17.58615112	0	0	0	0	0	0	0	0	0	0	0	0	0	0	0	0	0	0	0	0	0	0	0
p	396.86591	0	0	0	0	0	0	0	0	0	0	0	0	0	0	0	0	0	0	0	0	0	0	0	0	0	0	0	0	0	0	0	0	0	0	0	19.20977211	0	0	0	0	0	65.23860168	0	0	0	0	0	0	0	0	0	0	0	0	0	0	0	0	0	57.88080978	0	0	0	0	0	0	0	0	0	0	0	0	0	0	0	0	0	0	0	119.4170532	0	0	0	0	0	0	0	0	0	0	0	0	0	0	0	0	0	0	0	0	0	0	0	0	0	0	0	0	0	0	81.09314728	0	0	0	0	0	0	0	0	0	0	0	0	0	0	0	0	0	0	0	0	0	0	0	0	0	0	0	0	0	0	0	0	0	0	0	0	0	0	0	0	0	0	0	0	0	0	0	0	0	0	0	0	0	0	0	0	0	0	0	0	0	0	0	0	0	0	0	0	0	0	0	0	0	0	0	0	0	0	0	0	0
p	396.8801	0	0	0	0	0	0	0	0	37.43630219	0	118.2939053	22.24093246	47.94443512	0	92.19953918	0	305.2213707	82.26088715	158.57407	247.4745483	0	115.2020416	1242.87487	122.2909164	0	0	0	0	0	0	0	0	0	0	0	0	0	0	0	0	0	0	0	0	0	0	0	0	0	0	0	0	0	0	0	0	0	0	0	0	0	0	0	0	0	0	0	0	0	0	0	0	0	0	0	0	0	0	0	0	0	0	0	0	0	0	0	0	0	0	0	0	0	0	0	0	0	0	0	0	0	0	0	0	0	0	0	0	0	0	0	0	0	0	0	0	0	0	0	0	0	0	0	0	0	0	0	0	0	0	0	0	0	0	0	0	0	0	0	0	0	0	0	0	0	0	0	0	0	0	0	0	0	0	0	0	0	0	0	0	0	0	0	0	0	0	0	0	0	0	0	0	0	0	0	0	0	0	0	0	0	0	0	0	0	0	0	0	0	0	0	0
p	396.88947	0	0	0	0	0	0	0	0	0	0	0	0	0	0	0	0	62.69717789	0	0	0	0	0	0	0	0	0	0	0	0	0	0	0	0	0	0	0	0	0	0	0	0	0	0	0	0	0	0	0	0	0	0	0	0	0	0	0	0	0	0	0	0	0	0	0	0	0	0	0	0	0	0	0	0	0	0	0	0	0	0	0	0	0	0	0	0	0	0	0	0	0	0	0	0	0	0	0	0	0	0	0	0	0	0	0	0	0	0	0	0	0	73.47762299	0	0	0	0	0	0	0	0	0	0	0	0	0	0	0	0	0	0	0	0	0	0	0	0	0	0	0	0	0	0	0	0	0	0	0	0	0	0	0	0	0	0	0	0	0	0	0	0	0	0	0	0	0	0	0	0	0	0	0	0	0	0	0	0	0	0	0	0	0	0	0	0	0	0	0	0	0	0	0	0	0
p	396.90198	120.3838196	0	0	209.2696457	0	68.7829895	0	0	0	0	0	0	85.83547974	93.33055878	36.99007416	0	0	77.48066711	0	0	0	0	0	0	0	0	0	0	0	87.41596985	0	0	0	0	0	0	124.4947586	0	0	0	0	215.3495102	0	181.322403	80.30075073	0	0	0	162.2893219	88.8364563	0	0	0	125.9556732	0	0	0	0	0	0	0	0	0	0	0	0	0	0	0	134.6225262	92.82878113	0	0	105.0853882	0	0	62.0463829	0	63.63710785	0	0	0	0	0	0	0	0	0	62.81697083	0	0	0	0	0	72.24170685	0	0	45.67658997	315.9717941	0	0	0	0	0	0	0	0	0	0	0	0	101.8982315	0	0	0	0	0	0	0	0	0	0	0	0	0	79.96265411	109.7471924	0	0	0	102.8498459	31.1204567	0	140.6725616	0	0	0	0	158.4319763	0	0	97.56209564	0	0	0	0	0	0	99.8412323	55.64125824	0	0	0	0	0	0	0	96.61217499	0	0	0	0	0	167.0743408	157.5087738	114.1070633	0	115.6399994	56.467062	105.3209534	0	0	64.7228241	0	0	0	0	102.556015	130.4866333	0	98.32888794	95.26759338	0	0	0	57.88618469	0	101.1220322	167.7968826	0	138.1338501	0
p	396.90524	0	0	0	0	0	0	0	0	0	0	0	0	0	0	0	0	0	0	0	0	0	0	0	0	0	0	0	0	0	0	0	0	0	0	0	0	0	0	0	0	0	0	0	0	0	0	0	0	0	0	0	0	0	0	0	0	0	0	0	0	0	0	0	0	0	0	0	0	0	13.21576595	0	0	0	0	0	0	0	0	0	0	0	0	0	0	0	0	0	0	0	63.14001083	0	0	0	0	0	0	0	0	0	0	0	0	0	0	0	0	0	0	0	0	0	0	0	0	0	0	0	0	0	0	0	0	0	61.68983841	0	0	0	0	77.03812408	0	0	0	0	54.7541008	0	0	0	0	0	0	0	0	0	74.26785278	0	0	0	0	0	0	0	0	0	0	0	0	0	0	0	0	0	0	0	0	0	0	0	0	25.95731354	0	0	0	0	0	0	0	0	0	0	0	0	0	0	0	0	0	0	0	0	0	0	0
p	396.91614	0	0	0	0	0	0	0	0	0	0	0	0	0	0	0	0	0	0	0	529.2232971	0	0	0	0	0	0	0	0	0	0	0	0	0	0	0	0	0	0	0	0	0	0	0	0	0	0	0	0	0	0	0	0	0	0	0	0	0	0	0	0	0	0	0	0	0	0	0	0	0	0	0	0	0	0	0	0	0	0	0	0	0	0	0	0	0	83.87943268	0	0	0	0	0	0	162.732666	0	0	0	0	0	0	0	0	0	0	0	0	0	0	0	0	0	0	0	0	0	0	0	0	228.7391052	206.6747437	134.2397308	147.3227539	0	0	0	0	0	0	0	0	0	0	0	0	0	0	0	0	0	0	0	0	0	0	0	0	0	0	88.18701935	0	0	0	0	0	0	0	0	0	0	0	0	0	0	0	0	177.6136322	0	0	0	0	0	0	0	0	0	0	0	0	0	0	0	0	0	0	0	0	0	0	0	0	0	0	0
p	396.92694	0	15.15622044	0	0	0	0	0	0	0	0	0	0	0	0	0	0	0	0	0	0	0	0	0	0	0	0	0	0	22.2238903	0	0	0	0	0	0	0	0	0	0	0	0	0	0	0	0	0	0	0	0	0	0	0	0	0	0	0	0	0	0	0	0	0	0	0	0	0	0	0	0	0	0	0	0	0	0	0	0	0	0	0	0	0	0	0	0	0	0	0	0	0	0	0	0	0	0	0	0	0	0	0	0	0	0	0	0	0	0	0	0	0	0	0	0	0	0	0	0	0	0	0	0	0	0	0	0	0	0	0	0	0	0	0	0	0	0	0	0	0	0	0	0	0	0	0	0	0	0	0	0	0	0	0	0	0	0	0	0	0	0	0	0	0	0	0	0	0	0	0	0	0	0	0	0	0	0	0	0	0	0	0	0	0	0	0	0	0	0	0	0	0	0	0
p	396.94299	0	0	0	0	0	0	0	0	0	0	0	0	0	0	0	0	0	0	0	0	0	0	0	0	0	0	0	0	0	0	0	0	0	0	0	0	0	0	0	0	0	0	0	0	0	0	0	0	0	0	0	0	0	0	0	0	0	0	0	0	0	0	0	0	0	0	0	0	0	0	0	0	0	0	0	0	0	0	61.61224365	0	0	0	0	0	0	0	0	0	0	0	0	0	0	0	0	0	0	0	0	0	0	37.49402618	0	0	0	0	0	0	0	0	0	0	0	0	0	0	0	0	0	0	0	0	0	0	0	0	0	0	0	0	0	0	0	0	0	0	0	0	0	0	0	0	0	0	0	0	0	0	0	0	0	0	0	0	0	0	0	0	0	0	0	0	0	0	0	0	0	0	0	0	0	0	0	0	0	0	0	0	0	0	0	0	0	0	0	0	0	0	0	0	0	0
p	396.96484	0	0	0	0	0	0	0	0	0	0	0	0	0	0	0	0	0	0	0	0	0	0	0	0	0	0	0	0	0	0	0	0	0	0	0	0	0	0	0	0	0	0	0	0	0	0	0	0	0	0	0	0	0	0	0	40.46735764	0	0	0	0	0	54.64590073	26.7406559	0	0	0	0	0	0	0	0	0	0	0	0	0	0	0	0	0	0	0	0	0	0	0	0	0	0	0	0	0	0	0	0	0	0	0	0	0	0	0	0	0	0	0	0	0	0	0	0	0	0	0	0	0	0	0	0	0	0	0	0	0	0	0	0	0	0	0	0	0	0	0	0	0	0	0	0	0	0	0	0	0	0	0	0	0	0	0	0	0	0	0	0	0	0	0	0	0	0	0	0	0	0	0	0	0	0	0	0	0	0	0	0	0	0	0	0	0	0	0	0	0	0	0	0	0	0	0	0	0
p	396.99158	0	0	0	0	0	54.82847214	0	0	0	0	0	0	0	0	0	0	0	0	0	0	0	0	0	54.98336792	0	0	0	0	0	0	0	0	0	0	0	0	0	0	0	0	0	0	0	0	0	0	0	0	0	0	0	0	0	0	0	0	0	0	0	0	0	0	0	0	0	0	0	0	0	0	0	0	0	0	0	0	0	0	0	0	0	0	0	0	0	0	0	0	0	0	0	0	0	0	0	0	0	0	0	0	0	0	0	0	0	0	0	0	0	0	0	0	0	0	0	0	0	0	0	0	0	0	0	0	0	0	0	0	0	0	0	0	0	0	0	0	0	0	0	0	0	0	0	0	0	0	0	0	0	0	0	0	0	0	0	0	0	0	0	0	0	0	0	0	0	0	0	0	0	0	0	0	0	0	0	0	116.932106	0	0	0	0	0	0	0	0	0	0	0	0	0	0	0
p	397.01135	0	0	0	0	0	0	0	0	0	0	0	0	0	0	0	0	0	0	0	0	0	0	0	0	0	0	0	0	0	0	0	0	0	0	0	0	0	0	0	0	0	0	0	0	55.98913956	0	0	0	0	0	0	0	0	0	0	0	0	0	0	0	0	0	0	0	0	0	0	0	0	0	0	0	0	0	0	65.12384796	0	75.63864899	0	0	0	0	182.0656891	0	0	0	0	78.40776825	99.52695465	0	0	0	137.7435303	68.04042053	131.0369911	0	0	0	0	0	0	0	0	0	0	0	0	0	0	0	0	0	0	0	0	59.9903183	0	74.3997345	0	80.33701324	0	0	0	0	0	0	113.7394333	0	0	0	0	0	31.75660515	0	0	0	0	0	0	0	0	0	0	0	0	0	0	0	0	0	0	0	0	0	0	0	0	0	0	0	0	0	0	0	0	0	0	0	0	0	0	0	0	0	0	0	0	0	0	0	0	0	0	0	0	0	0	0	0	0	0	11.04716206
p	397.01984	0	0	0	0	0	0	0	0	0	0	0	0	0	0	0	0	0	0	0	0	0	0	23.19778824	0	0	0	0	0	0	0	0	0	0	0	0	0	0	0	0	0	0	0	0	0	0	0	0	0	0	0	0	0	0	0	0	0	0	0	79.07009888	0	0	0	0	0	0	0	0	0	0	0	0	0	0	0	0	0	0	0	0	0	0	0	0	0	0	0	0	0	0	0	0	0	0	0	0	0	0	0	0	0	0	0	0	0	0	0	0	0	0	0	0	0	0	0	0	0	0	0	0	0	0	0	0	0	0	0	0	0	0	0	0	0	0	0	0	0	0	0	0	0	0	0	0	0	0	0	0	0	0	0	0	0	0	0	0	0	0	0	0	0	0	0	0	0	0	0	0	0	0	0	0	0	0	0	0	0	0	0	0	0	0	0	0	0	0	0	0	0	0	0	0	55.82897568
p	397.05893	0	0	0	0	0	0	0	0	0	0	0	0	0	0	0	0	0	0	0	0	0	0	0	0	0	0	0	0	0	0	0	0	0	0	0	0	0	0	0	0	0	0	0	0	0	0	0	0	0	0	0	0	0	0	0	0	0	0	0	0	0	0	0	0	0	0	0	0	0	0	0	0	0	0	0	0	0	0	0	0	0	0	0	0	0	0	0	0	0	0	0	0	0	0	0	0	0	0	0	0	0	32.07209396	0	0	0	0	0	0	0	0	0	0	0	0	0	0	0	0	0	0	0	0	0	64.8394165	0	0	0	0	0	0	105.6397095	0	0	0	0	0	0	0	0	0	0	0	0	0	0	0	0	0	0	0	0	0	0	0	0	0	0	0	0	0	0	0	0	0	0	0	0	0	0	0	0	0	0	0	0	0	0	0	0	0	0	0	0	0	0	0	0	0	0	0	0	0
p	397.06955	0	0	0	0	0	0	0	0	0	0	0	0	0	0	0	0	0	0	0	0	0	0	0	0	0	0	0	168.4414825	0	0	0	50.07995987	0	32.73503494	41.38602448	25.8933506	62.66585541	68.34256744	54.38369751	191.5898285	203.7581902	152.5938873	384.5581512	540.9555359	263.161171	513.7453003	123.6271973	976.6076164	0	0	13.5366478	0	0	0	48.52350616	0	66.04203606	0	0	0	22.53629303	0	114.0254612	64.45480347	240.3658295	53.73389816	208.1761818	382.9037552	378.8677673	343.8962784	442.9476242	504.8538628	0	0	0	0	0	0	48.9245224	616.0937462	353.2497253	222.1734161	579.9961395	292.5187531	372.9256134	485.8307648	160.8413849	177.7552376	290.9132881	391.0168152	1218.736984	1424.423416	1490.303619	1640.329376	1286.07222	1432.653717	0	0	0	0	0	0	0	66.70326233	43.70298767	106.5221481	158.4189987	0	0	211.11586	329.2659073	59.68066788	0	89.36511993	0	0	184.5588226	0	0	0	0	0	0	0	0	0	110.5105286	99.64284515	415.5938911	179.5734406	472.0147896	335.9051819	447.1664734	596.5231094	489.8996735	0	126.2373352	688.8683205	44.05323792	61.37414169	78.08106995	77.73899841	40.58262253	35.37268066	0	0	0	0	0	0	133.531189	0	0	0	0	0	0	125.1529808	167.7980499	56.78183746	176.7852592	65.30848694	120.6797409	571.5018463	490.5129547	369.3652458	284.1829529	473.8380508	60.14848328	55.28607178	0	0	0	0	58.88827896	89.93510437	0	33.35199738	23.4215126	68.39592361	0	22.70338821	87.08625031	0	0	114.1255608	0	728.5935669	568.6608734	144.1693039	655.5303459	460.5137901
p	397.07852	0	0	0	0	0	0	0	0	0	0	0	0	0	0	0	0	0	0	0	0	0	0	0	0	0	0	0	0	0	0	0	0	0	0	0	0	0	0	0	0	0	0	0	0	0	0	0	0	0	0	0	0	0	0	119.5565033	0	0	0	0	0	0	0	0	66.5561142	0	0	0	0	0	0	0	0	24.04561043	0	0	0	0	0	0	0	0	0	0	0	0	0	0	0	0	0	0	0	0	0	0	0	0	0	0	0	0	0	0	0	0	0	0	0	0	0	0	0	0	0	0	0	0	0	0	0	0	0	0	0	0	0	0	0	0	0	0	0	0	0	0	0	0	0	0	0	182.8232651	0	0	0	0	0	0	0	0	0	0	0	0	0	0	0	0	0	0	0	0	0	0	0	0	0	0	0	0	0	0	0	0	0	0	0	0	0	0	0	0	0	0	0	0	0	0	0	0	0	0	0
p	397.09024	0	64.47678375	0	61.32818222	0	0	0	0	0	0	0	0	0	0	0	0	0	0	0	178.3787613	0	0	0	0	0	0	0	0	0	0	0	0	0	0	0	0	0	0	0	0	0	0	0	0	0	0	0	0	0	0	0	0	0	0	0	0	0	0	0	0	0	0	0	0	0	0	0	0	0	0	0	0	0	0	0	0	0	0	0	0	0	0	0	0	0	0	0	0	0	0	0	0	0	0	0	0	0	0	0	0	0	0	0	0	0	0	0	0	0	0	0	0	0	0	0	0	0	0	0	0	0	0	0	0	77.94272614	0	0	0	0	0	0	0	0	0	0	0	0	0	0	0	0	0	0	0	0	0	0	0	0	0	0	0	0	0	0	0	0	0	0	0	0	0	0	0	0	0	0	0	0	0	0	0	0	0	0	0	0	0	0	0	0	0	0	0	0	0	0	0	0	0	0	0
p	397.10373	0	0	0	0	0	0	0	0	0	0	0	0	0	0	0	0	0	0	0	0	0	0	0	0	0	0	0	0	0	0	0	0	0	0	0	0	0	0	0	0	0	0	0	0	38.76153564	0	0	0	0	0	0	0	0	0	0	0	0	0	0	0	0	0	0	59.97874069	26.9230938	0	0	0	0	56.13327503	500.1493988	82.81198883	0	0	0	0	0	0	0	0	0	0	0	0	0	0	0	26.30788422	53.13961029	154.3536224	0	216.6502991	0	426.4698105	124.5242081	253.6316452	0	0	0	0	0	0	0	0	0	0	0	0	0	0	61.41133881	0	100.0668716	0	0	0	0	0	0	0	0	0	0	0	0	0	0	0	0	136.0909729	0	0	88.83181	45.85638428	84.39983368	0	0	170.117424	0	0	0	0	0	0	0	0	0	0	0	0	0	0	0	0	0	0	0	0	0	0	0	0	0	99.06504822	0	0	0	128.5388794	0	0	0	0	0	0	0	0	0	0	0	0	53.56984711	0	0	0	0	0	0	0	0	0	0	0
p	397.1131	0	0	0	62.67095566	0	0	0	0	0	132.0839081	0	0	0	0	0	0	0	0	0	0	0	0	0	0	0	0	0	0	0	0	0	0	0	0	0	0	0	0	0	0	0	0	0	0	0	0	0	0	0	0	0	0	0	0	0	0	0	0	0	0	0	0	0	0	0	0	0	0	0	0	0	0	0	0	81.92350769	0	0	0	0	0	0	0	0	0	0	0	0	0	0	0	0	0	0	0	0	0	0	0	0	64.91943359	0	0	181.733017	0	0	0	0	0	0	0	0	0	0	0	0	0	0	0	0	0	0	0	60.59870529	0	0	0	0	0	0	0	0	79.67647552	0	0	0	0	0	0	0	0	0	0	0	0	0	0	0	0	0	0	0	0	0	0	0	0	0	0	0	0	0	0	0	0	0	0	0	0	0	0	0	0	0	0	0	0	0	0	0	0	0	0	0	0	0	0	0	0	0	0	0	0
p	397.11868	0	0	0	0	0	0	0	0	69.25828552	0	0	0	0	0	0	0	0	0	0	0	0	0	0	0	0	0	0	0	0	0	0	0	0	0	0	0	0	0	0	0	0	0	0	0	0	0	0	0	0	0	0	0	0	0	0	0	0	0	0	0	0	0	0	0	0	0	0	0	0	0	0	0	0	0	201.6136627	0	0	0	0	120.674057	0	0	0	59.36846161	0	0	0	0	0	0	0	0	0	0	0	0	0	0	0	0	0	0	0	0	0	0	0	95.92044067	0	0	0	0	0	0	0	0	0	0	0	0	0	0	0	41.52923965	0	0	0	0	0	0	0	0	0	0	0	0	0	0	0	0	0	0	0	0	0	0	0	0	0	38.45906067	0	0	0	0	0	0	0	0	0	0	0	0	0	0	0	0	0	0	0	0	186.1384506	0	0	0	0	0	0	0	0	0	0	0	0	0	0	0	0	0	0	0	0	0
p	397.13019	0	0	0	0	0	0	0	0	0	0	0	0	0	0	0	0	0	0	0	0	0	0	0	0	0	0	0	0	0	0	0	0	0	0	0	0	0	0	0	0	0	0	0	0	0	0	0	0	0	0	0	0	0	22.14748764	0	0	0	0	0	111.556366	0	0	0	98.17556	17.76225281	0	0	0	0	0	0	0	0	0	0	0	0	0	0	0	0	0	0	0	0	0	0	0	0	0	0	0	0	0	0	0	0	29.9571209	0	0	0	0	0	0	49.12829971	0	0	0	0	0	0	0	0	0	0	0	0	0	0	0	0	0	0	82.53700256	0	0	0	0	0	23.52171898	0	0	0	0	0	0	0	0	0	0	0	0	0	0	0	0	0	0	0	0	0	0	0	0	0	0	0	0	0	0	29.0903244	0	0	0	0	0	0	0	0	0	0	0	0	0	0	0	0	0	0	0	0	0	0	0	0	0	0	0	0	0	0	0
p	397.14011	0	0	0	0	0	0	0	0	0	0	0	0	0	0	0	0	0	0	0	0	0	0	0	0	0	0	0	0	0	0	0	0	0	0	0	0	0	0	0	0	0	0	0	0	0	0	0	0	0	0	0	0	0	0	0	98.99653625	0	0	0	0	0	0	0	0	0	0	0	0	0	0	0	0	0	0	0	0	0	0	0	0	0	0	0	0	0	0	0	0	0	0	0	0	0	0	0	0	0	0	0	0	0	0	0	0	0	0	0	0	0	0	0	0	0	0	102.2273331	169.3199768	0	0	0	0	0	0	0	0	0	0	0	0	0	0	0	0	0	0	0	0	0	0	0	0	0	0	0	0	0	0	0	0	0	0	0	0	0	0	0	0	0	0	0	0	0	0	0	0	0	0	0	0	0	0	0	0	0	0	0	0	0	0	27.06721497	0	0	0	0	0	0	0	0	0	0	0	0	0
p	397.14764	0	18.17953873	28.11379242	0	0	0	0	0	0	73.25327301	0	0	0	30.98925972	0	0	0	0	58.66931915	0	53.27481079	0	0	0	0	0	0	0	0	0	0	0	0	0	16.01236153	15.71106529	0	0	0	0	0	0	0	0	0	0	0	0	0	0	0	0	0	0	0	0	0	0	0	0	0	0	0	0	0	0	0	0	0	0	0	0	0	0	0	0	43.0979805	0	0	0	0	0	0	0	0	0	0	0	0	0	0	0	0	0	0	0	0	84.19267654	0	26.74020958	0	0	0	0	0	0	0	24.63344383	0	0	0	0	0	0	0	0	0	0	0	0	0	0	0	0	0	0	0	0	0	0	0	0	0	0	32.67661667	0	0	0	0	0	0	0	0	0	67.85138893	0	0	0	23.69294548	0	0	0	44.23719788	65.51383209	0	0	0	0	0	0	0	0	0	0	0	0	0	0	0	0	0	0	0	0	0	0	0	0	0	41.39389801	0	0	0	0	0	0	0	0	0	0	0	0
p	397.16379	48.61711502	31.83475876	0	0	0	38.52770615	0	0	76.03108406	0	36.37595749	0	0	101.7339096	54.60390091	0	0	0	0	107.3848114	0	0	0	0	80.89838409	0	179.9923859	338.02565	21.39369202	0	62.81080246	82.66631699	29.43964386	32.01934433	86.55208588	143.7160301	0	114.0035477	51.58368683	260.8863068	66.35164642	197.7708054	76.44172668	45.11146545	0	0	400.5035019	262.3778229	0	159.3204422	122.1602459	38.36074066	83.0530777	35.48348236	147.0635757	214.8243332	57.21766663	86.02236938	212.558609	74.31167603	0	383.7073059	193.8988457	0	139.5571556	94.17127991	60.61180496	237.3037758	0	137.6244221	83.24441528	51.04452896	0	76.9787674	50.71875763	0	0	0	51.93597794	88.81589508	0	253.2195129	127.0548248	126.2223091	169.9480896	43.53615189	144.2758865	58.11776352	222.5654297	51.82205963	227.1790543	113.4479141	215.3188629	108.7895851	59.01623917	82.62997437	72.64753723	58.84190369	103.9504166	51.54442215	49.97539139	49.69714737	0	146.2836781	93.81995392	0	169.1862488	34.84305191	122.1912003	0	231.9322968	0	119.2251854	60.58676147	0	151.0676956	0	0	104.668129	0	0	121.4345169	0	57.56975555	226.7422485	177.7159042	150.7373962	82.7329483	160.5624847	240.2691956	0	71.55500793	72.11354828	279.7652435	103.3195534	425.1327591	480.1275635	237.7869606	70.19569397	93.33924484	401.3040161	210.638588	179.2681503	104.367775	0	237.8462029	205.1030312	0	0	101.6435318	145.6990738	0	114.2581635	0	279.8444061	28.83315086	74.83341217	82.54695129	56.57366943	147.1251144	192.8190727	99.92939377	197.4611511	119.3476715	0	94.81060791	0	70.74473572	270.2668457	209.9733047	0	113.56493	54.86714935	0	0	137.1318626	98.99822617	121.1179962	70.97529602	139.1909599	185.3369713	100.1729164	50.43061447	0	79.3347168	63.64714813	0	69.63530731	68.56954956	0	56.26761246	150.9989243
p	397.17123	0	279.3331375	0	184.8995304	0	45.09054565	96.7726059	0	0	0	15.63080215	33.12696457	0	54.82060623	0	33.91610718	244.51017	0	51.27830505	131.2951508	0	599.7459717	156.2947884	0	0	0	0	111.6718063	164.0374718	0	0	0	0	0	0	0	0	0	0	0	0	0	0	0	0	0	0	107.8773956	0	0	192.7613926	0	0	0	0	0	0	0	0	0	122.1191692	0	0	0	0	0	0	0	0	0	0	0	170.0913925	0	65.03756714	0	56.77539063	0	0	0	0	0	0	0	0	0	0	0	0	0	0	0	0	0	0	0	74.23571777	200.669857	0	0	0	88.98999405	0	0	0	0	0	0	0	0	0	34.06489563	0	0	0	0	0	0	130.2998199	0	0	63.07471085	0	119.1408997	0	55.97442245	0	0	61.64493179	0	0	0	0	0	0	0	0	157.2265396	0	0	0	19.00472832	0	0	0	0	0	0	32.68442535	28.69285965	0	0	0	0	0	0	0	0	0	0	59.09506226	0	0	0	0	0	0	0	0	0	0	36.42027664	40.22950745	29.23891449	38.16269684	0	0	0	0	0	0	0	0	79.42834473	0	0	0	0	0	0	0	0
p	397.18466	86.96974945	0	0	77.7352066	742.1050873	303.8505058	1106.636536	607.4114532	106.1822662	238.2060928	106.795578	284.4759674	262.252655	657.7339554	1173.249901	892.7289276	0	950.0260925	327.4776611	1387.309074	713.431488	600.2612915	0	1247.337646	0	698.3725281	243.8511047	332.2876434	0	367.3142853	646.9609909	309.7776337	265.0145874	0	447.0252151	208.8339996	512.6621246	696.4419174	441.4584122	644.759903	0	362.9711914	361.9052582	395.732338	83.82102203	296.3567047	290.3420868	121.2414017	176.8435974	396.0881958	0	157.4129486	127.0323257	151.4595413	188.584198	143.9277	0	291.3341751	0	290.4886932	0	150.7835846	341.7888718	158.8187256	273.4873314	251.5835724	382.8569031	242.9571838	236.512207	386.7639847	116.5333405	90.15167236	0	361.0188751	144.2910309	303.8094101	345.9228363	145.6711578	421.8477325	0	473.2634048	157.1100769	528.1848907	199.0268173	125.197525	0	562.5028229	165.0541077	0	265.9763565	119.0673599	642.0771484	384.6184845	200.6641083	166.2863312	412.6156006	130.0230408	100.9014969	309.0289001	0	405.0138855	0	337.5335083	799.203743	300.5490875	0	358.6312408	268.8900146	623.9730682	590.5242615	299.8477173	0	632.9457703	256.3407288	475.8847809	115.3127441	347.4193954	329.4565582	857.771347	518.6959	463.7982635	419.5954056	248.7156372	0	220.9476013	0	312.799118	130.0583801	0	108.2451782	269.5484619	120.1808701	236.0094528	117.5870819	219.6226311	93.353508	179.6439285	0	80.89556122	441.321373	0	109.9728546	478.4057007	160.3683014	412.2797241	98.38297272	0	505.7476425	0	273.6625366	526.8107452	724.9935303	617.6808929	530.3146057	350.5808487	221.5590973	674.7348633	0	99.18040466	506.9927979	0	506.2850189	116.4267044	54.08703613	273.3959885	0	548.696991	303.3041458	256.0221634	461.7807465	403.6315155	620.8685455	552.8230133	0	0	536.5125351	368.0664978	165.0315552	118.9534073	119.0852585	77.10307312	47.66630173	402.7359848	0	114.9837189	85.04084778	587.2654724	589.5828323	87.30086517	195.3478394	158.3944588	240.9422607
p	397.185	572.0860291	803.178894	380.0629501	842.8327942	0	542.8929443	0	0	389.8435364	569.3848572	437.4603424	627.8020782	663.3150787	812.4510803	0	427.3075562	779.4091606	0	521.7256317	501.8156128	587.7288208	443.0031128	734.2154541	0	567.9367371	53.35951614	474.1507721	93.42671204	637.4434433	0	0	187.104187	349.916275	677.0304565	390.7738495	491.9493752	0	0	0	0	383.9847565	428.2715225	165.4532013	0	194.8332825	0	0	58.15697098	699.2350235	0	578.3892593	696.6439667	518.1759491	295.2375336	0	0	213.1906929	0	141.0173187	0	375.3982906	0	0	0	0	0	0	361.0157242	0	97.99127197	138.442627	210.6336136	297.2650414	0	407.4632111	333.6567001	614.0278091	163.4547729	0	90.28885651	0	315.3961182	0	122.805275	0	255.817543	0	236.866333	346.9854851	115.4785843	199.4116821	0	0	259.4927368	143.3840332	0	516.1992493	785.5034332	0	533.0542107	0	492.4382248	0	0	0	332.4207954	315.489624	440.1940155	0	0	0	351.091095	0	99.71005249	189.5489502	206.3763123	0	92.6054306	107.6421814	0	0	217.6560211	163.6819878	544.9119949	0	600.4104156	0	0	255.7130585	333.6559525	166.5536957	262.5950546	0	353.1744232	625.1674042	0	0	590.623291	378.3050232	0	351.5769653	292.7339325	102.8352585	125.8237076	189.8762207	847.9478188	517.0059967	0	659.2273979	420.7642441	246.9704895	0	0	0	341.8834534	224.5987396	0	649.1643982	145.574234	0	476.2598114	0	0	120.1025162	0	438.0256195	0	0	542.4147034	54.32680893	204.221817	326.1696091	502.5084686	369.2661667	501.226944	0	0	545.5843658	308.4634933	532.3790054	0	302.7491608	0	246.9035797	304.8908005	176.8808899	0	67.40393829	68.58010101	144.3458405	0	188.2618561
p	397.20276	0	94.42258835	64.26611328	0	64.9337616	132.2837372	55.88640976	132.5058289	84.5447464	61.23311615	0	0	67.63199615	159.6173401	388.8282318	640.8373566	0	142.9945679	0	280.7977829	43.97523117	898.450882	0	191.6713562	0	80.44142151	0	1905.878674	0	0	187.741436	335.0834274	110.8413773	266.5941925	496.1569748	141.2807922	806.9416733	510.002203	2055.359489	1910.76873	1037.457947	971.6279526	519.6569824	1936.461594	546.0228691	1658.765915	828.9664993	1257.059029	100.9052811	247.3240814	0	0	47.08378601	170.9771423	5309.136726	4709.225197	3677.080139	4229.837341	3551.046417	4139.92675	0	1756.777691	1740.889278	1850.139969	1014.202442	1262.612709	595.3823166	1186.279968	827.9049034	183.7610168	396.3992081	691.4273338	0	565.6078949	440.284584	40.31888199	145.0656586	0	161.098587	914.5697021	691.4022751	530.4489594	1744.882324	462.9649353	1545.485779	1573.694061	0	160.0879593	220.0221481	347.1200371	469.1368103	392.4701462	344.1173248	120.3963547	108.5368042	320.200325	0	47.34506226	0	181.4766541	48.94354248	54.32469177	253.9364319	279.3161469	1967.825851	260.6197968	0	344.9900208	801.4971924	2639.420551	791.9436493	186.4120369	1688.867798	585.2078934	0	0	518.9536972	1178.576149	530.6478424	340.3856506	101.100174	473.3613892	82.61447906	144.1224442	1061.925705	146.8124657	538.1989212	724.0480652	674.0146713	797.4503574	740.8310165	752.6073303	575.9467545	325.396286	246.0593605	6521.131493	4105.128937	843.1022186	69.4708252	387.1140289	396.2391586	185.7452011	2129.649719	427.5407562	222.3600769	0	214.6142693	0	24.5457325	51.86053085	197.5329895	1365.288971	667.0080872	1033.753906	609.3074112	1010.914001	1276.035431	978.6579704	1047.150063	2596.477909	1008.886974	1438.386787	459.9442711	0	754.3754883	0	670.8201904	377.9479713	161.6283798	200.9295921	0	215.1343193	89.98932648	0	143.564167	329.6348858	226.7519226	480.9727707	101.1784744	0	1091.614304	878.7776947	1489.751945	987.7178497	1206.002251	788.1895218	237.3626137	273.3076706	0	423.1475563	429.7379341	94.97116852
p	397.20746	369.5564957	169.4224243	528.9912338	362.6072922	452.1748734	590.241024	163.8595161	298.8883133	126.7400017	181.5512772	25.99641228	168.5058403	698.1886673	945.1219788	1043.812546	1104.978157	694.4985657	986.0909653	737.4945526	2509.274452	1741.903946	1775.46386	883.8621368	1971.5634	124.6190834	826.8155365	540.4938316	26.38266182	119.6447735	388.4193649	231.003273	56.04767227	19.88747597	0	20.03299904	15.8468256	78.56758881	213.4309502	87.82493591	115.2065697	194.7311096	0	78.05274963	274.5606232	227.3952751	191.0372849	76.61087036	43.58491135	272.9103394	169.8283005	74.66469193	288.5672455	209.5832748	156.0738678	0	0	231.0486603	180.1573486	116.9828568	171.5636292	110.1214504	56.72882843	130.4966431	72.9979248	60.72753334	53.93972397	166.4461975	185.1997681	147.8836746	143.568491	140.4393387	124.2932549	395.7263794	198.5223541	1150.851887	1026.399284	1274.215904	733.0797195	222.0375519	0	0	143.3246574	107.9748688	217.142807	29.78193092	51.91500473	244.019619	314.5369072	115.2694206	60.76922607	324.6209984	73.15816498	0	481.7498207	235.8247833	146.0184631	155.002243	321.0656242	651.6261673	282.7685852	372.0549431	647.5528297	0	0	0	0	21.15958595	0	484.4301834	0	335.9763794	406.9898052	105.1400337	358.9020691	481.2196159	219.4309769	506.0984116	525.7199936	777.785614	617.8363342	1488.120361	1461.008202	784.0851669	726.0445938	732.6528473	1029.606155	206.4555817	403.006485	179.3118248	159.2480869	221.4238968	215.8770981	125.1091347	245.3920326	153.1664047	0	0	0	155.2163506	121.8535805	37.13518143	0	122.746727	133.0995178	725.6499786	333.8912354	257.5353279	318.3068695	338.2573662	464.9840622	0	687.4370232	236.4281311	662.1940117	1128.098114	341.9249191	78.69493866	0	251.3985596	41.51856613	72.138237	178.4799271	45.93498611	209.0103531	312.7078171	151.3677139	145.2516174	224.4578018	427.564724	371.7714195	504.6623917	862.4552269	381.7826118	529.0085869	73.4606266	0	0	107.9419785	119.2566223	16.60271263	572.0493546	122.2544975	117.31213	98.45398712	85.6235466	178.3204117	147.0804443	283.1482239	230.5522003	319.3730087	49.896698	518.0106716
p	397.22101	3111.052658	3351.62326	3024.009445	3589.041245	4070.621384	3282.250694	1258.252342	901.4628525	706.7546921	1218.367645	709.9185486	717.3899307	3632.655624	4421.683395	3984.007767	5061.679489	3513.313766	3557.507103	4614.864197	11105.85072	8068.379303	8195.030296	5537.717621	8012.204178	2547.092842	3253.560272	3246.410187	855.0132599	2434.358378	2306.545441	216.7663498	305.1826134	225.3422699	818.5721054	200.5797272	343.0348854	354.9265518	253.5157509	743.2688293	328.7774429	339.9967308	544.5006561	190.6972733	330.0354004	471.274437	151.284523	682.8470917	1086.835457	2113.792908	2493.894539	1838.8008	3045.903954	1940.319145	1995.269882	257.6221466	569.9742889	768.5197334	1377.515701	1236.177734	456.0236588	752.2317772	183.9470215	381.2796402	1243.001514	345.7200623	786.6307755	255.5716858	617.6251373	217.2590866	302.3012657	414.490181	587.6795807	1041.538818	2866.179771	1965.234688	3471.205841	6217.232971	3117.774837	852.7496948	794.6847229	1421.120056	1421.496185	472.2348633	781.8827896	700.4433289	1117.547211	939.4212494	1072.901825	859.7868614	728.093605	596.5389709	1709.709373	719.0825424	519.6875458	550.0085754	537.9507751	2727.711159	2206.422729	2215.070145	2708.884964	2520.203262	3112.745583	298.6899643	200.5830574	0	698.3241043	468.5965118	613.6256638	1054.655273	1171.959625	483.1796341	784.6501541	1628.96167	962.4575272	631.5483246	626.0363274	919.9454956	1192.946198	1890.477547	862.4543152	2713.887169	5156.152061	3598.06971	4390.988327	4113.477951	3726.676353	1183.657913	1981.220901	1591.472206	1661.744339	737.0648651	722.3374329	607.3416061	466.1881866	906.4049301	140.6602173	262.5286942	790.3429337	817.1654701	605.0994263	963.1053696	675.5706024	489.7178421	815.2238617	2721.713669	2875.818207	1923.298866	2277.192261	2588.866888	2534.989548	291.3303375	244.336792	416.7304459	539.8721237	152.0959015	365.9654617	148.3730469	580.0670166	307.0242386	121.3342934	1067.759361	431.1978989	223.6283722	295.2859726	241.9204483	1071.977745	267.8797455	192.6542664	1919.257477	1905.377594	3072.53315	4079.928986	3145.934738	2602.338829	703.2011414	334.2031555	269.1770401	432.5837479	400.970253	244.8510742	82.02586365	373.0195618	288.4074249	822.4231873	579.3206711	513.9505844	279.1249084	779.7953262	158.6597137	884.8375244	479.7077789	457.646183
p	397.23492	0	0	0	0	0	0	0	0	0	0	0	50.6067524	0	0	110.6988907	29.97226906	38.20352173	0	0	0	0	0	0	0	0	25.1866703	0	0	0	0	0	0	0	98.70024872	38.06113052	0	0	0	0	77.9165802	0	0	0	0	0	0	0	0	36.31572723	202.2407837	0	0	0	0	0	0	0	0	0	0	0	0	0	0	0	0	0	0	0	0	0	0	0	0	0	44.93859863	0	0	0	0	0	0	0	0	0	0	0	0	0	114.0745163	0	0	0	0	0	0	0	94.11766052	96.5823288	0	0	0	84.29029083	145.1471863	718.5571289	0	58.7466774	53.44626617	0	0	0	0	0	0	0	0	0	0	0	0	0	0	0	0	0	40.698246	40.40217209	0	0	0	70.76158142	66.02506256	0	0	0	0	0	0	0	0	0	0	0	64.86186218	0	0	0	0	0	0	134.1322536	0	0	0	0	20.67194748	0	0	0	105.0049438	148.3090668	152.3484344	0	0	0	0	179.0115509	0	40.52750206	0	0	0	0	0	54.19565964	0	0	53.83192825	0	0	0	0	0	0	0	0	0	0	0	97.64688873	0	0
p	397.23578	0	345.02318	0	93.18655777	1294.280201	0	0	0	195.8447762	0	115.1299095	0	0	108.7760696	0	0	90.94551086	0	0	128.1223297	0	137.3303375	0	0	51.5042038	42.32308578	0	200.1344986	60.10713387	0	191.4985542	30.77371025	35.3139801	0	0	88.2155323	178.5981216	401.9519958	69.6496582	40.98610687	181.2907028	106.4724121	78.65324402	852.7490883	70.09868622	40.47271347	0	598.2301521	0	0	191.4837599	127.7948666	28.05240059	29.85931206	1953.289528	55.32434082	2181.89566	764.7913742	560.4274368	0	31.41366959	29.35535049	438.0372238	381.1986389	122.7917347	276.3944283	61.1904068	0	0	30.44662666	51.19861221	136.5003052	13.286973	36.98130035	0	37.99031067	49.11108017	0	77.11994934	205.2078552	50.51016235	0	2701.046417	152.7806702	0	565.4906731	8376.412567	58.11633301	938.6833305	0	76.48413086	0	0	0	0	92.69063568	0	246.4259262	175.3213348	61.08008194	82.80108643	640.005352	0	552.7395248	1136.612022	123.6048965	0	175.0579338	128.0649719	0	112.5652542	0	105.7268524	51.94076157	46.37715912	1080.240341	0	171.1686668	535.3276672	53.68419266	124.3294563	93.80908203	396.873558	358.1062775	492.8546143	105.8709183	0	0	859.3986588	2000.253014	0	93.25430298	276.9464073	78.46578979	0	0	231.2417374	1291.713806	76.21602821	81.72909546	33.88758087	148.5440254	220.1311378	29.30285263	0	35.64236069	217.8214417	217.2604675	36.88315201	4171.026657	116.1559963	224.2633629	315.4576149	0	108.9627609	1975.166588	129.6701813	41.68785477	0	311.1604843	0	0	240.146843	50.72486877	159.5837479	93.12516022	174.0062866	177.1100159	51.35530281	94.10734558	77.67022705	0	982.2316895	386.9296722	191.375042	43.84373856	33.62641907	152.7445717	0	789.4595375	637.9974594	126.0037746	0	701.4578934	8845.372681	26.91271973	65.07138062	25.60578346	0	0	56.47143555	18.11493111
p	397.255	0	0	0	0	0	0	0	0	0	0	0	0	0	48.43709564	0	0	0	0	0	0	0	0	0	0	0	0	0	0	0	0	0	0	0	0	0	0	0	0	0	77.12104797	0	0	0	89.52972412	0	0	0	0	0	0	0	0	0	0	0	0	0	0	0	0	0	0	0	0	0	0	0	0	0	0	0	0	0	0	0	0	0	0	0	0	0	0	0	0	0	0	0	0	0	0	0	0	0	0	0	0	0	32.18796539	0	0	0	0	0	0	0	0	0	0	0	0	0	0	0	36.44688034	0	0	0	0	0	0	0	0	0	0	0	0	0	0	0	0	0	0	0	0	0	385.6978607	0	0	0	0	0	0	0	0	0	0	0	0	0	0	0	0	114.245369	0	0	0	0	0	0	0	0	0	0	0	0	0	0	0	0	0	0	47.36885834	0	0	0	0	0	0	0	0	0	0	0	0	0	0	0	0	0	0	0	0
p	397.25681	0	412.6381016	180.9280586	0	140.3957405	41.00081635	278.0538597	29.76527023	48.56638718	153.60989	111.9307213	175.5912457	124.9506302	492.2571106	101.1182098	154.8570175	270.4055214	150.264473	240.0695229	363.0663452	170.3992844	295.9119186	184.1872444	71.81699371	81.19229507	89.52980804	137.6945953	0	230.3627262	123.0483398	190.2153664	0	35.50747299	84.2923851	57.97908592	73.90158463	115.1816711	87.89805603	0	0	131.9044189	0	87.0369339	0	0	127.647644	0	129.5133457	60.35709	0	64.12936211	143.3459091	35.87329483	27.3609333	0	0	0	0	0	0	51.14097595	0	0	0	0	0	0	0	121.4622498	46.19298744	60.79654312	0	18.77215958	0	152.7887383	0	43.79282761	0	70.88095093	0	0	0	72.65460205	0	288.0158234	0	278.8097267	43.82679749	39.86238098	0	0	117.007225	0	0	0	0	203.8160858	139.5342398	0	28.73409653	45.42960739	69.62371063	0	276.5467606	0	134.317337	28.92199898	0	0	0	0	27.24760246	156.6810799	0	110.5806808	0	0	171.3696098	117.1342773	0	0	50.88656235	0	0	0	244.9799805	0	79.67769623	52.76320648	20.89301109	0	26.96429253	0	90.87202454	235.4742775	0	0	67.40761566	91.57214355	54.77906036	211.6178322	0	261.5015259	100.707119	0	52.06783295	44.46825027	48.20026016	187.7249527	180.2001381	82.36817551	144.0947571	164.0577087	0	0	0	0	76.14595795	66.69563293	242.1314354	43.14131546	84.88669586	80.66027069	84.72812653	0	0	0	61.68648911	326.5483265	45.40958405	0	174.8194733	100.3734436	99.46263504	60.58346176	97.50380707	146.1244431	104.6821136	80.92875671	0	0	73.38142395	97.54312134	148.0513611	0	47.7171936	0	0	47.33979416	44.79592514	0	48.89698601
p	397.27267	4337.805122	5620.516449	11330.87695	6758.923157	17588.54993	7806.5867	2211.546326	8022.474792	20689.41296	2392.500473	23782.89343	3906.086044	10719.0054	10532.56332	16951.14972	3773.13205	5330.884369	7432.740417	242.7286682	1832.041077	0	2388.662674	0	1181.259773	5798.907104	7678.219879	8459.715546	53251.40576	3173.015274	13865.89819	19620.95953	29899.97461	36865.35095	23305.77722	30697.11993	27631.10522	23693.31921	19484.0119	24631.45093	32700.51013	16098.00775	21297.86572	17529.92902	23970.40698	11180.95996	25633.28198	5242.05687	16410.36206	14237.98456	21603.13074	10867.5029	11351.64664	4099.657959	13941.15088	72388.46875	48619.23413	40543.7998	25332.77905	36941.85693	52127.93811	166.9481297	29970.23956	18845.65649	22207.8313	22949.34717	3414.627022	3281.438866	4572.514008	8064.504211	1374.421696	3665.5755	5985.707214	86.82623672	27176.02844	3628.985809	3053.952377	9257.387299	749.5280952	21002.02722	23234.9342	26128.66418	20136.74268	47293.46729	30062.05554	36288.50657	20108.01758	29535.14941	16005.61237	17170.41092	16347.94037	3961.882874	3325.496506	5903.063492	2673.197113	4451.081482	6726.172867	7999.379028	6081.093246	25195.52246	3894.891159	14727.66766	6679.869507	58228.02173	42785.3429	132336.6304	27149.81274	38957.91064	46654.49121	19355.00098	24510.85754	17675.23788	15375.21814	32428.14563	23544.0824	2760.898392	910.930687	5781.543839	6669.461121	6357.551361	2683.852264	7846.366501	12563.5542	24812.44739	8564.178375	37752.93982	16015.48535	16070.99127	32993.99072	30916.29565	17502.02252	32409.90479	24422.5824	24578.55029	21448.03101	9226.594631	64378.51392	57056.36749	18076.93109	1314.206139	5277.322655	2738.598724	1513.997856	4550.878998	5596.699341	22185.75	16524.53229	18897.73755	8238.520691	5015.196136	6293.00293	40969.41052	31961.83154	30453.22839	28007.05261	30247.44617	35460.99707	23890.70856	16629.24622	22747.49402	60255.50659	18406.3739	20694.40356	12139.92047	3295.89032	4502.21405	3238.614807	7043.045868	7559.736893	15658.61108	17208.95117	14824.23376	8411.582916	10871.5162	8544.591492	51512.69854	38245.55615	17073.93365	41412.75867	48753.0531	40438.18945	27445.40369	21357.72229	36201.96021	24738.80762	31193.77283	18985.14941	7975.823853	3729.740585	1864.060028	2430.568741	6316.92334	3300.000252
p	397.27899	0	0	0	0	0	0	0	0	0	0	0	0	0	0	0	0	0	0	0	0	0	0	0	0	0	0	0	0	0	0	0	0	0	0	0	0	0	0	0	0	0	0	0	0	0	0	0	0	0	0	0	0	0	0	0	0	0	0	0	0	0	0	0	0	0	0	0	0	0	0	0	0	0	94.99784851	0	0	0	0	0	0	0	0	0	0	0	0	0	0	0	0	0	0	0	0	0	0	0	0	0	0	67.53700256	0	0	0	0	135.5768127	0	0	0	0	0	0	0	0	0	0	0	0	0	0	0	0	0	0	0	0	0	0	0	0	0	0	0	0	0	0	0	0	0	0	0	0	0	0	0	0	0	0	0	0	0	0	0	0	0	0	0	0	0	0	0	0	0	0	0	0	0	0	0	0	0	0	0	0	0	0	0	0	0	0	0	0	0	0	0	0	0	0	0	0	0	0
p	397.29401	274.5978851	334.5693512	404.1770515	343.6430893	615.7369308	449.7531548	487.9813156	402.1312141	731.3617096	438.9800987	423.7252884	154.7929916	715.1622696	680.1200905	925.5001068	989.8690338	293.1066666	611.1918335	215.3563995	1138.097652	82.32346344	961.9427643	0	379.8993874	325.5757904	346.8000298	396.7841911	1530.755989	0	392.3753853	563.582695	760.2349281	1154.617741	243.6056671	854.6871452	418.0479946	731.4478607	491.1633644	526.7398949	551.8243408	62.6014328	267.6439209	278.77005	428.0719833	318.4066315	0	284.2220917	187.700119	306.507637	569.9026566	162.861372	246.7554588	404.6697426	364.1016541	797.9560471	305.3251648	482.7458496	245.4651947	232.1133652	359.5113106	0	167.0179901	0	236.8091354	112.1935577	332.9486465	504.5811462	0	0	128.8078775	0	393.2238312	0	310.9439774	1060.699394	53.61800385	292.6322937	277.5211029	192.654068	676.4338074	199.0378799	66.10665894	1384.131287	663.615242	912.4978409	432.854126	503.5115356	155.1060677	0	118.1669655	153.1595612	383.2479897	338.2208862	184.6024323	314.4063454	175.5735016	507.2568817	74.25832939	350.0050659	512.1463356	565.9641876	352.153656	2228.213959	1212.044052	859.6441345	620.5730057	628.0884247	676.5921631	1021.415482	0	86.0116272	167.0531807	622.3732986	510.7997513	362.6736794	0	133.6625977	376.5914993	665.487442	116.4531937	423.6314926	274.8675919	550.1330795	137.2891846	507.6190186	648.6144714	542.9032059	710.4863586	0	26.72894096	386.6041527	374.8290405	230.5287857	461.7924652	251.2363892	0	143.0206909	202.2507935	327.1846848	463.5613747	410.3283272	249.0582466	1279.841953	426.4752731	991.566555	422.9921036	924.3321266	1002.267639	252.251503	515.6661854	786.1847572	385.4330254	745.4763336	508.0598907	1169.029388	1114.083561	390.6264267	267.0399055	195.9277649	829.4703827	342.1670723	986.833847	248.6585922	225.8341293	336.8487244	103.4051361	102.5785675	408.9487991	697.0586433	627.391861	609.5257797	574.9333191	786.9499588	634.7080345	493.3363266	1063.279175	530.8013382	307.9413071	385.6492996	799.8439598	461.2448425	703.5320892	371.2248802	451.539444	616.0235023	469.4167843	373.3039932	41.53863144	63.83385086	57.9336853	191.8572159	235.8044777
p	397.29517	44.41566086	277.5917149	0	199.2117386	0	0	0	0	0	0	374.3681641	140.8217201	78.99411774	0	0	126.7261505	392.1759834	0	0	46.73542404	0	106.989151	86.72651291	0	0	0	0	0	148.9716587	0	0	0	0	574.2521687	55.30814743	0	0	0	0	0	77.25432587	0	0	0	0	0	0	513.7679367	0	0	186.3591995	103.5869751	0	0	0	118.6672745	0	0	264.6597595	0	47.86176491	0	0	156.7609711	0	77.65509033	88.0428772	0	0	10.99499989	0	0	16.6372757	105.320137	124.6921692	39.22633743	171.192421	0	0	0	0	256.7608032	0	0	0	249.6175385	0	0	156.0492096	0	0	0	0	0	0	0	83.39513397	95.84189415	98.97131348	26.11096764	0	58.17213821	0	0	0	165.5867004	39.95273972	86.40315247	0	0	0	101.1090698	0	0	0	0	0	0	0	0	0	52.20612717	383.174881	69.17510223	0	183.0370026	0	0	255.4260979	0	0	150.4262676	86.75522614	43.81398392	0	0	0	161.4186382	0	0	0	0	0	0	0	356.6520882	0	0	330.3278351	0	0	0	0	0	0	0	0	116.016861	0	0	77.98303413	0	0	0	0	0	0	0	0	0	132.4304504	0	0	253.9825554	621.4330826	0	0	31.94391823	0	41.20573807	0	0	0	166.3712921	0	0	0	0	0	0	0	0
p	397.30731	0	0	0	0	0	0	0	0	0	0	29.33932877	0	0	0	0	0	0	0	0	0	0	0	0	0	0	0	0	0	0	0	0	0	0	0	0	0	0	0	0	0	0	0	0	0	0	0	0	153.5721741	0	0	0	0	0	0	0	0	0	0	0	0	0	0	98.71775818	0	0	0	107.6338272	0	0	10.46007156	0	0	0	0	0	0	0	0	0	0	0	0	0	0	0	0	0	0	0	0	0	0	0	0	0	0	0	47.5979538	0	0	0	0	0	0	0	0	0	0	0	0	0	68.0489502	0	75.93895721	0	0	0	0	0	0	0	0	0	0	0	53.57339096	69.86412048	0	0	0	106.4666977	68.92698669	0	0	0	402.4276581	292.529068	0	0	0	0	0	0	0	39.78276825	0	0	0	0	0	0	0	76.21279144	0	0	0	0	135.5393677	0	208.7831879	0	0	0	0	0	0	0	0	0	0	0	0	0	0	0	0	0	0	0	0	68.05002594	0	0	0	0	0	0	0	0	0	0	0
p	397.32162	0	0	0	0	0	0	0	0	0	0	0	0	0	0	0	0	0	0	0	0	0	0	0	0	0	0	0	0	0	0	0	0	0	0	0	0	0	0	0	0	0	0	0	0	0	0	0	0	35.69512177	0	0	0	0	0	0	0	0	0	0	0	0	0	0	0	0	0	0	0	0	0	0	0	0	60.66625977	0	0	0	0	0	0	0	0	0	0	0	0	0	0	0	0	0	0	0	0	0	0	0	0	0	0	0	0	0	0	0	0	0	0	0	0	0	0	0	0	0	0	0	0	0	0	0	0	0	0	0	0	0	0	0	0	0	0	0	0	0	0	0	0	0	0	0	0	0	0	0	0	0	0	0	0	0	0	0	0	0	0	0	0	0	0	0	0	0	0	0	0	0	0	0	0	0	0	0	0	0	0	0	0	0	0	0	0	0	0	0	0	0	0	0	0	0	0
p	397.32962	0	0	0	0	0	0	0	0	0	0	0	0	0	0	0	0	0	0	0	0	0	0	0	0	0	0	0	152.0782928	0	0	0	0	0	0	0	0	0	0	0	0	0	94.54321289	0	0	0	0	0	0	0	0	0	0	0	0	0	0	0	0	0	0	0	0	0	0	0	0	0	0	0	0	0	0	12.95704937	0	0	0	0	0	0	0	0	0	0	0	986.6362305	0	0	0	0	0	0	0	0	0	0	0	0	0	0	0	0	0	0	0	0	0	0	111.7465591	0	0	0	0	0	0	0	0	0	0	0	0	0	0	0	0	0	0	0	0	0	0	0	0	0	0	0	0	0	99.03756714	0	0	0	0	0	0	0	0	0	0	0	35.26025391	0	0	0	0	0	0	0	0	0	0	0	106.3923721	0	0	0	0	0	0	0	0	0	0	0	0	0	0	0	0	23.72910309	0	0	0	0	64.28291321	0	0	0	0	0	0	0	0
p	397.34314	0	0	0	0	0	0	0	0	0	0	0	0	0	0	0	0	0	0	0	0	0	0	0	0	0	0	0	87.92097473	0	0	0	0	0	0	0	0	0	0	0	0	0	0	0	0	0	0	0	0	0	0	0	0	0	0	0	96.56529999	0	0	0	0	0	0	0	0	0	0	0	0	0	0	0	0	0	0	0	0	0	0	0	0	0	0	0	0	0	0	0	0	0	0	0	0	0	0	0	0	0	0	0	0	0	0	0	0	0	0	0	0	0	0	0	0	0	0	0	0	0	0	0	0	0	0	0	0	0	0	0	0	0	0	0	0	0	0	0	0	0	0	0	0	0	0	0	0	0	0	0	0	0	0	0	0	0	0	0	0	0	0	0	0	0	0	0	0	0	0	0	0	0	0	0	0	0	0	0	0	0	0	0	0	0	0	0	0	0	0	0	0	0	0	0	0
p	397.41641	0	0	0	0	0	0	738.5543175	0	0	0	0	0	0	0	0	0	0	0	0	0	0	0	0	0	0	0	0	0	0	0	0	0	0	0	0	0	0	0	0	0	0	0	0	0	0	0	0	0	0	0	0	259.5931358	0	0	0	0	0	0	0	0	0	0	0	0	0	0	0	0	0	0	0	46.0851593	0	0	0	0	0	0	0	0	0	0	0	0	0	0	0	0	0	0	0	0	0	0	0	0	0	0	0	0	0	0	0	1473.21003	0	0	0	0	0	0	0	0	0	0	0	0	0	0	0	0	0	0	0	0	0	0	0	0	0	0	0	0	0	0	0	0	0	0	0	0	0	0	0	0	0	0	0	0	0	0	0	0	0	0	0	0	0	0	0	0	0	0	0	0	0	0	0	0	0	0	0	0	0	0	0	0	0	0	0	0	0	0	0	0	0	0	0	0	0	0	0	0
p	397.50992	0	0	0	0	0	0	0	0	0	0	0	0	0	0	0	0	0	0	0	0	0	0	0	0	0	0	0	0	0	0	0	0	0	0	0	0	0	0	0	0	0	0	0	0	0	0	0	0	0	0	0	0	0	0	0	0	0	0	0	0	0	0	0	0	0	0	0	0	0	0	0	0	0	0	0	0	0	0	0	0	0	0	0	0	0	0	0	0	0	0	0	0	0	0	0	0	0	0	0	0	0	0	0	0	0	0	0	0	0	93.19322968	0	0	0	0	0	0	0	0	0	0	0	0	73.06968689	0	0	0	0	0	0	0	0	0	0	0	0	0	0	0	0	0	0	0	0	0	0	0	0	0	0	0	0	0	0	0	0	0	0	0	0	0	0	0	0	0	0	0	0	0	0	0	0	0	0	0	0	0	0	0	0	0	0	0	0	0	0	0	0	0	0	0	0	0
p	397.55316	0	0	0	0	0	0	94.8639679	0	0	0	0	0	0	0	0	0	0	0	0	0	0	0	0	0	0	0	0	0	0	0	0	0	0	0	0	0	0	0	0	0	0	0	0	0	0	0	0	0	0	0	0	0	0	0	0	0	0	0	0	0	0	0	0	0	0	0	0	0	0	0	0	0	0	0	0	0	0	0	0	0	0	0	0	0	0	0	0	0	0	0	0	0	0	0	0	0	0	0	0	0	0	0	0	0	0	0	0	0	0	0	0	0	0	0	0	0	0	0	0	0	0	0	0	0	0	0	0	0	0	0	0	0	0	0	0	0	0	0	0	0	0	0	0	0	0	0	0	0	0	0	0	0	0	0	0	0	0	0	0	0	0	0	0	0	0	0	0	0	0	0	0	0	0	0	0	0	0	0	0	0	0	0	0	0	0	0	0	0	0	0	0	0
p	397.59979	0	0	0	0	0	0	0	0	0	0	0	0	0	0	0	0	0	0	0	0	0	0	0	0	0	0	0	0	0	0	0	0	0	0	0	0	0	0	0	0	0	0	0	0	0	0	0	0	0	0	0	0	0	0	0	0	0	0	0	0	0	0	0	0	0	0	0	0	0	0	0	0	0	0	0	0	0	0	88.05489349	0	0	0	0	0	0	126.8934402	110.5814133	0	0	0	140.0705872	0	0	0	0	0	0	0	0	0	0	0	0	119.0701523	0	0	0	0	0	107.9792938	0	0	0	0	0	0	0	0	0	0	0	0	0	0	0	0	0	0	0	0	0	0	0	0	0	0	0	0	0	0	0	0	0	0	0	0	0	0	0	0	0	0	0	0	0	0	0	0	0	0	0	0	0	0	0	0	0	0	0	0	0	0	0	0	0	0	0	0	0	0	0	0	0	0	0	0	0	0	0	0	0	0
p	397.64185	0	0	0	0	0	0	0	0	0	0	0	0	0	0	0	0	0	0	0	82.5727005	0	0	0	0	0	0	0	0	0	0	0	0	0	0	0	0	0	0	0	0	0	0	0	0	0	0	0	0	0	0	0	0	0	0	0	0	0	0	0	0	0	0	0	0	68.50350952	0	0	0	0	0	0	0	0	0	0	0	0	0	0	0	0	0	0	0	0	0	0	0	0	0	0	0	0	0	0	0	0	0	0	0	0	0	0	0	0	0	0	0	0	0	0	0	0	0	0	0	0	0	0	118.3068962	0	0	0	0	0	0	0	0	0	0	0	0	0	0	0	0	0	0	0	0	0	0	0	0	0	0	0	0	0	0	0	0	0	0	0	0	0	0	0	0	0	0	0	0	0	0	0	0	0	0	0	0	0	0	0	0	0	0	0	0	0	0	0	0	0	0	0	0	0	0	0	0
p	397.73257	0	0	0	0	0	0	0	0	0	0	0	0	0	0	0	0	0	0	0	0	0	0	0	0	0	0	0	0	0	0	0	0	0	0	0	0	0	0	0	0	0	0	0	0	0	0	0	0	0	0	0	46.05812073	0	0	0	0	0	0	0	0	0	0	0	0	0	0	0	0	0	0	0	0	0	0	0	0	0	0	0	0	0	0	0	0	0	0	0	0	0	0	0	0	0	0	0	153.8365631	0	0	0	0	0	0	0	0	0	0	0	0	0	0	0	0	0	0	0	0	0	0	0	0	0	0	0	0	0	0	0	0	0	0	0	0	0	0	0	0	0	0	0	0	0	0	0	0	0	0	0	0	0	0	0	0	0	0	0	0	0	0	0	0	0	0	0	0	0	0	0	0	0	0	0	0	0	0	0	0	0	0	0	0	0	0	0	0	0	0	0	0	0	0	0	0
p	397.74429	0	0	0	0	0	0	0	0	0	0	0	0	0	0	0	0	0	0	0	0	0	0	0	0	0	0	0	0	0	0	0	0	0	0	0	0	0	0	0	0	0	0	0	0	0	0	0	0	0	0	0	0	0	0	0	0	0	0	0	0	0	0	0	0	0	0	0	0	0	0	0	0	0	0	0	0	0	0	0	0	0	0	0	0	0	0	0	0	0	0	0	0	0	0	0	0	0	0	0	0	0	0	0	121.812149	0	0	0	0	0	0	0	0	0	0	0	0	0	0	95.77209473	0	0	0	0	0	0	0	0	0	0	0	0	0	0	0	0	0	0	0	0	0	0	0	0	0	0	0	0	0	0	0	0	0	0	0	0	0	0	0	0	0	0	0	0	0	0	0	0	0	0	0	0	0	0	0	0	0	0	0	0	0	0	0	0	0	0	0	0	0	0	0	0	0
p	397.76044	0	0	0	0	0	0	871.180378	75.67211914	0	63.2001152	0	136.4877319	0	0	0	0	0	0	0	0	0	0	84.28582764	0	0	0	0	0	0	0	0	0	0	0	0	0	0	0	0	0	0	0	0	0	0	0	0	0	0	0	63.14319992	0	0	0	0	0	0	0	0	0	0	0	0	0	0	0	0	0	0	0	0	0	0	0	0	0	0	0	0	0	0	0	0	0	0	0	0	0	0	0	0	0	0	0	0	0	83.75635529	0	0	0	0	0	0	0	0	0	0	0	0	0	0	0	0	0	0	0	0	0	0	0	0	0	0	0	0	0	0	0	0	0	0	0	0	0	0	0	0	0	0	0	0	0	0	0	0	0	0	0	0	0	0	0	0	0	0	0	0	0	0	0	0	0	0	0	0	0	0	0	0	0	0	0	0	0	0	0	0	0	0	74.58627319	0	0	0	0	0	0	0	0	0	0	0	0
p	397.80298	0	0	0	0	0	0	0	0	0	0	0	0	0	0	0	0	0	0	0	0	0	0	0	0	0	0	0	0	0	0	0	0	0	0	0	0	0	0	0	0	0	0	0	0	0	0	0	0	0	0	0	0	0	0	0	0	0	0	0	0	0	0	0	0	0	0	0	0	0	0	0	0	0	0	0	0	0	0	0	0	0	0	0	0	0	0	108.6198807	0	0	0	0	0	0	0	0	0	0	0	0	0	0	0	0	0	0	0	0	0	0	0	0	0	0	0	0	0	0	0	0	0	0	0	0	0	0	0	0	0	0	0	0	0	0	0	0	0	0	0	0	0	0	0	0	0	0	0	0	0	0	0	0	0	0	185.0835114	0	0	0	0	0	0	0	0	0	0	0	0	0	0	0	0	0	0	0	0	0	0	0	0	0	0	0	0	0	0	0	0	0	0	0	0	0	0
p	397.81601	0	0	0	0	0	0	0	0	0	0	0	0	0	0	0	0	0	0	0	0	0	0	0	0	0	0	0	0	0	0	0	0	0	0	0	0	0	0	0	0	0	0	0	0	0	0	0	0	0	0	0	0	0	0	0	0	0	0	0	0	0	103.7490845	0	0	0	0	0	0	0	0	0	0	0	0	32.02862549	0	0	0	0	0	0	0	0	0	0	0	0	0	0	0	0	0	0	0	0	0	0	0	0	0	0	0	0	0	0	0	0	0	0	0	0	0	0	0	0	0	0	0	0	0	0	71.62139893	0	0	0	0	0	0	0	0	0	0	0	0	0	0	0	0	0	0	0	0	0	0	0	0	0	0	0	0	0	0	0	0	0	0	0	0	0	0	0	0	0	0	0	0	0	0	0	0	0	0	0	0	0	0	0	0	0	0	0	0	0	0	0	0	0	0	0	0	0	0
p	397.84198	0	0	0	0	0	0	0	0	0	0	0	0	0	0	0	0	0	0	0	0	0	0	0	0	0	0	0	0	0	0	0	0	0	0	0	0	0	114.0702667	0	0	0	0	0	0	53.80935287	0	0	0	0	0	58.55511856	0	0	0	0	0	0	0	0	0	68.77270508	0	0	0	0	0	0	0	0	0	76.32536316	0	0	0	54.08873749	0	0	0	0	0	0	0	0	110.8726578	0	0	0	57.93989563	120.9651833	0	0	52.07611847	0	0	187.1710701	0	0	0	0	0	0	62.10773849	0	0	0	0	0	0	106.6187744	0	0	0	0	0	0	0	0	229.6633987	0	130.2885857	0	0	67.96173096	0	97.13008881	0	0	0	0	0	0	0	65.26285553	0	0	0	0	0	59.27584457	0	77.05220032	78.02966309	0	0	0	0	0	0	0	0	0	0	0	0	118.5126953	0	0	0	0	0	0	63.69509506	0	0	0	0	0	0	0	0	0	0	0	0	0	0	0	0	0	0	0	0	0	0	0	0	0	0	0	0	0	0
p	397.85062	0	0	0	0	0	0	0	0	0	0	0	0	0	0	0	0	0	0	0	0	0	0	0	0	0	0	0	0	0	0	0	0	0	0	0	11.49419785	0	0	0	0	0	0	0	0	49.04849243	0	0	0	0	0	0	0	0	0	0	0	141.9584961	0	0	0	17.34754562	78.59234619	0	80.58617401	123.8251343	0	0	0	0	21.00361633	0	0	0	0	0	0	0	0	0	0	0	104.796814	0	105.1073418	0	0	0	0	0	25.56647682	0	52.09878159	53.47803116	0	0	0	0	0	0	59.87492561	0	0	0	0	0	0	0	0	49.99073029	0	240.9742889	0	0	0	0	0	0	0	0	0	0	0	0	0	0	0	0	91.59780121	0	0	0	85.30109787	0	0	0	0	0	0	0	162.0682068	78.96400452	0	48.39163971	53.27875137	0	0	0	0	0	0	0	0	0	0	0	0	0	0	0	0	0	0	0	0	38.45621872	0	0	0	0	0	0	0	0	0	0	0	0	0	0	0	0	101.4783134	0	0	103.9245911	141.318512	0	0	37.17254257	41.85434341	92.89736938	0
p	397.86151	0	0	0	0	49.49095154	0	0	0	0	0	0	0	0	0	0	0	0	88.32899475	0	0	54.38050842	0	88.69367218	0	0	0	0	0	0	0	0	0	0	0	0	10.28461075	0	0	0	0	0	0	0	0	0	0	0	0	0	0	0	0	0	0	0	0	0	0	0	0	0	123.5460129	0	0	0	0	0	0	0	0	0	0	0	0	0	0	0	0	0	0	0	0	0	0	0	0	0	0	0	0	0	0	0	0	0	0	0	0	0	0	0	40.07617188	0	0	0	0	0	0	0	0	0	0	0	0	0	0	0	0	0	0	0	0	0	0	0	0	0	0	0	0	0	0	0	0	0	0	0	0	0	0	0	0	0	0	0	0	0	0	0	0	0	0	0	0	0	0	0	0	0	0	0	0	0	0	0	0	0	0	0	0	0	0	81.7473526	0	0	0	0	0	0	0	0	0	0	0	0	0	0	0	0	0	0	0
p	397.88065	28.85223198	0	66.67983246	107.3080635	0	62.63552475	0	0	0	0	0	0	77.06575775	135.3987732	126.5890274	0	0	160.4784431	303.6777725	335.424202	152.761734	197.7855148	345.44207	254.924736	132.36586	216.6687088	33.39326859	0	87.64993286	112.1693192	0	0	0	0	0	0	0	0	0	0	0	0	0	0	0	0	0	0	99.054245	167.721756	63.13446426	71.7833786	0	0	0	0	0	0	0	0	126.7834969	0	0	0	0	0	0	0	0	0	0	0	479.9311676	0	404.8594208	0	0	141.4771156	0	0	0	0	0	0	0	0	0	0	0	0	0	44.80352783	0	0	69.7322998	0	0	0	60.44965363	89.02235413	0	156.7837067	0	0	0	0	0	0	0	118.9988251	0	0	0	0	248.2725906	0	0	0	0	0	49.24524689	0	0	98.26345825	0	0	0	0	0	0	0	62.48931122	0	0	0	0	0	0	0	0	0	0	0	0	133.4393921	0	0	105.1949768	157.3793221	68.67258453	0	0	0	0	0	0	0	0	0	0	0	67.35556793	0	0	0	0	0	0	0	48.65650558	90.5464325	91.07514191	118.029274	102.9226608	0	0	0	0	0	0	0	0	0	0	0	0	0	0	0	0	0	0
p	397.88824	0	0	0	0	0	0	0	0	0	0	0	0	0	0	0	0	0	0	0	0	0	0	0	0	0	0	0	0	0	0	0	0	0	0	0	10.58924866	0	0	0	0	0	0	0	0	0	0	0	0	0	0	0	0	0	0	0	0	0	0	0	0	0	0	0	0	0	0	0	0	0	0	0	0	0	0	0	48.04027557	0	0	0	0	0	0	0	0	0	0	0	0	0	0	0	0	0	0	0	0	0	0	0	0	0	0	0	0	0	0	0	0	0	0	0	0	0	0	0	0	0	0	0	0	0	0	0	0	0	0	0	0	0	0	0	0	0	0	0	0	0	0	0	0	0	0	0	0	0	0	0	0	0	0	0	0	0	0	0	0	0	0	0	0	0	0	0	0	0	0	0	0	0	0	0	0	0	0	0	0	0	0	0	0	0	0	0	0	0	0	0	0	0	0	0	0
p	397.91339	29.2526741	109.1537151	0	47.7677536	0	0	0	0	0	0	0	0	0	0	0	0	0	0	0	0	0	0	0	0	0	0	33.57714844	0	58.78434944	0	120.183815	36.26134109	112.5733242	260.4865952	11.87578106	21.86682129	39.04652786	58.08544159	0	103.0700607	117.9866486	115.8093147	138.185154	45.34010315	87.7669754	0	74.46980286	0	93.64636612	115.1349411	184.4714203	0	28.41468239	0	0	64.08274078	44.21260834	0	0	0	136.6432457	0	15.2513752	0	0	43.65385056	47.18720627	247.5451164	0	37.7896719	241.5774307	229.784687	40.63194656	0	0	0	70.53226471	0	84.16732788	63.64645386	196.9408112	52.97385406	48.8342247	36.00000381	0	0	0	170.0082779	238.6164627	35.62106705	85.15156555	0	54.25434875	56.77420044	0	0	54.953022	211.5131207	0	0	0	32.78738403	0	15.84471226	0	129.8029518	273.1867447	99.72045898	40.11029434	120.5430908	0	179.6666946	63.07579422	0	147.2712631	205.4462395	0	105.704607	373.7205963	0	0	0	0	82.00960541	0	46.85639954	77.45376587	0	144.7575245	17.23649597	0	0	0	0	20.32363892	0	0	68.19029236	46.43399048	0	50.73994827	176.036602	0	140.8396225	0	26.66709518	26.81419945	0	44.3827343	46.02082443	67.6740036	40.45865631	153.39991	47.57407761	169.5629272	41.32517624	80.17638397	305.7911911	182.9036942	40.56343079	177.1648445	0	0	49.45857239	117.8448677	256.6142349	62.63604736	93.40906525	0	0	0	0	0	0	275.704277	0	50.97650146	269.9898071	0	178.3979721	0	0	71.17005157	104.3380585	106.0748672	60.37449265	207.3548431	102.6466255	27.50109291	194.3952141	0	23.62322617
p	397.92789	199.005928	778.6742096	878.3245583	540.271019	822.5807648	538.4106598	0	0	1304.425697	33.40493393	689.077858	429.5564728	0	0	351.3567734	0	100.2751656	0	137.0241394	0	425.8421211	0	94.5243187	0	70.51269531	690.4223862	308.4011841	1059.813847	113.8775101	262.353775	522.4320908	958.7062302	587.6161499	426.5088539	850.1253662	509.5157013	1275.463043	1409.132355	1286.312149	1356.567879	919.2356415	1056.988827	1332.514153	1430.136734	1272.222916	1644.492958	1308.90799	378.185627	482.6315994	685.1446571	873.8914413	715.2632675	974.290451	650.3573914	606.7276306	1205.178757	1107.952545	1014.980873	723.1342926	1042.805946	703.1762199	408.299736	634.4197617	1125.490677	753.4691734	1508.230515	1704.684349	1605.423935	1733.557266	1366.766323	2056.042648	1621.013168	413.1831284	1304.176628	953.355629	1354.634369	820.8393097	964.0043068	786.4587021	710.5893936	875.3840485	412.9684525	661.8381424	1347.004684	711.6648407	735.7513962	1327.189728	1204.874092	1388.31015	1122.499466	1408.508324	1056.640732	1616.344521	1458.213646	1285.43364	444.3819771	584.6921005	828.7863998	414.5773315	729.3392868	670.9332123	672.1582336	991.0993958	1227.817657	1195.457306	573.0625992	1439.636703	1545.548752	998.1651993	1113.996513	2317.364899	849.6086121	1368.029701	1685.717072	949.0037689	1326.129219	2039.347702	1443.893227	1779.774872	1219.896736	172.9000282	1089.541336	878.6778946	1279.865204	819.2787552	805.4187126	929.8371353	1001.371124	616.4955597	290.8797455	1043.887993	1334.759766	1115.319862	1484.102341	1115.404465	0	0	1011.359968	861.2578964	1425.097359	910.8590164	860.239624	1253.664532	1291.215515	695.2160645	615.5661392	723.5471725	753.6576996	682.9930305	834.5777283	481.0524216	787.5631714	545.7788467	342.8193436	519.0567398	412.3664551	899.555542	1335.008415	1539.60453	746.1301041	961.0866699	1770.489479	1701.548073	1637.006508	1495.192528	1163.51873	2017.906754	1452.401405	415.2865067	776.2475815	630.0139389	686.3320732	942.5625839	610.537056	788.4499817	1317.433754	764.6963425	647.5187454	782.0195732	807.1570206	798.4837418	1337.542564	942.712265	1265.736443	1583.090752	1483.903252	2116.600815	1539.045563	1751.705658	1795.481071	1403.582535	1472.699974
p	397.93878	0	0	91.35675812	0	0	0	0	0	0	0	0	0	0	0	0	0	0	0	75.48709869	0	0	0	0	0	60.81775284	0	0	0	10.88928604	0	0	0	0	0	0	11.88299179	0	0	135.6620827	0	164.9868088	0	0	135.4506378	0	0	0	0	100.1689453	59.79350662	25.74736023	0	0	75.076828	0	0	0	0	0	0	217.9635315	0	0	0	0	0	0	0	36.67552567	51.29265594	0	0	0	0	0	51.79567719	0	0	70.6344223	0	97.56052399	79.22821808	0	129.2936249	44.05036163	96.08278656	0	83.54908752	182.5509644	221.1205368	203.5965729	412.0670624	0	640.2927322	486.4167786	372.7639923	0	0	0	0	0	0	0	0	0	0	0	0	0	0	124.1098785	0	0	79.60466766	0	0	0	0	0	0	0	0	0	0	0	0	146.0447998	0	0	0	0	0	54.08076477	125.3789444	277.7577515	0	0	0	0	0	109.8247833	0	0	0	0	152.4964294	85.60523987	0	0	0	0	0	0	0	0	0	0	0	0	0	80.53570557	0	0	0	0	0	0	0	0	0	0	0	0	0	22.9912529	0	0	0	0	0	0	0	0	80.71717834	0	120.4648285	0	0	0	0	0	0
p	397.94562	0	0	0	0	0	0	0	0	0	0	0	0	0	0	0	0	0	0	0	0	0	0	0	0	0	42.55316925	0	0	0	0	0	0	16.94426727	0	0	35.21474648	0	0	0	0	0	0	0	0	0	0	0	0	0	0	0	45.66161346	29.96120262	48.79723358	0	0	0	0	0	0	0	0	0	0	0	0	0	0	0	0	0	0	25.8498497	0	0	0	0	37.84616089	0	0	0	0	0	0	0	0	0	0	0	20.30718422	0	0	0	0	33.35196686	0	0	0	0	0	0	0	0	0	0	0	0	0	0	0	0	0	0	0	0	0	0	0	0	0	0	0	0	0	0	0	0	0	0	0	0	0	41.00234985	0	0	0	0	0	18.00074959	0	0	0	0	0	0	0	0	0	0	0	0	0	0	0	0	0	42.48835373	0	0	0	0	0	0	0	0	0	0	0	26.59296417	0	0	0	0	0	0	0	31.31875801	0	0	0	75.67905426	22.85963058	0	0	0	0	0	0	0	0	0	0
p	397.96146	0	0	0	0	0	0	0	0	0	0	26.80624771	0	0	0	0	0	0	0	0	0	0	0	0	0	0	0	0	0	0	0	0	0	0	0	0	0	0	0	0	0	0	0	0	0	0	0	0	0	0	0	0	0	0	0	0	0	0	0	0	0	0	42.57522583	0	0	0	0	0	0	0	0	0	0	0	0	0	0	0	0	0	0	0	0	0	0	0	0	0	0	0	0	0	0	0	0	0	0	0	0	0	0	0	0	0	0	0	0	0	0	0	0	0	0	0	0	0	0	0	0	0	0	0	59.71572495	0	0	0	0	0	0	0	0	0	0	0	0	0	0	0	0	0	0	0	0	0	0	0	0	0	0	0	0	0	0	0	0	0	0	0	0	0	0	0	0	0	0	0	0	0	0	0	0	0	0	0	0	0	0	0	0	0	0	0	0	0	0	0	0	0	0	0	0	0	0
p	397.98175	0	0	0	0	0	0	0	0	0	0	0	0	0	0	0	0	0	0	0	0	0	0	0	0	0	0	0	0	0	0	0	0	0	0	0	0	0	0	0	0	0	0	0	0	0	0	0	0	0	0	0	0	0	0	0	0	0	0	0	0	0	0	0	0	0	0	0	0	0	0	0	0	0	0	0	0	0	0	0	0	0	0	0	0	0	0	72.8884201	0	0	0	0	0	0	0	0	0	0	0	0	0	0	0	0	0	0	0	0	0	0	0	0	0	0	0	0	0	0	0	0	0	0	0	0	0	0	0	0	0	0	0	0	0	0	0	0	0	0	0	0	0	0	0	0	0	0	0	0	0	0	0	0	0	0	0	72.87863159	0	0	0	0	0	0	0	0	0	0	0	0	0	0	0	0	0	0	0	0	0	0	0	0	0	0	0	0	0	0	87.25552368	0	0	0	0	0	0
p	397.98602	0	0	0	0	0	0	0	0	0	0	0	0	0	0	0	0	0	0	0	0	0	0	0	0	0	0	0	25.34979057	0	0	0	44.47868729	0	0	0	27.09567833	0	0	0	37.91641617	0	56.18272018	0	0	0	0	0	65.64092445	0	94.21020508	22.5654068	0	45.15098572	47.36079788	0	0	0	0	0	0	0	0	22.62164879	0	0	0	0	72.86027527	136.3875389	68.25370789	164.9072189	92.85476685	0	0	0	0	0	0	58.90666962	0	114.8423615	0	0	32.04117584	47.14985657	54.85449982	0	115.7566719	251.1558876	128.3158188	280.0521851	179.1162872	352.1990204	260.8466454	157.362896	277.8639526	37.46082687	18.24196243	0	0	0	0	0	202.0542812	0	70.77979279	0	0	0	0	83.86936188	30.87570763	0	74.89052582	0	0	0	0	0	0	0	0	0	0	0	0	0	0	0	0	0	129.9619465	111.552269	118.874485	71.40439415	0	0	130.4963226	0	0	124.4185944	0	0	0	0	0	0	0	0	0	20.55542755	42.72092438	49.42502213	0	0	0	0	0	149.823513	0	0	0	0	0	0	59.16264725	75.29192352	0	26.9206562	0	0	0	0	53.57966232	0	0	33.40636444	19.45717049	0	16.92872238	0	0	0	0	0	90.66129303	0	38.21942902	60.29940033	0	0	44.41056824
p	398.01407	0	0	0	0	0	0	0	0	0	0	0	0	0	0	0	0	0	0	0	0	0	0	0	138.1824493	0	0	0	0	0	0	0	0	0	0	0	0	0	0	0	0	0	0	0	0	0	0	0	0	0	0	0	0	29.34867859	0	0	0	0	0	0	0	0	0	0	0	0	0	0	0	0	0	0	0	0	0	0	0	0	0	0	0	0	0	0	0	0	0	0	0	0	0	0	0	0	0	0	0	0	0	0	0	0	0	0	0	0	0	0	0	0	0	0	0	0	0	0	0	0	0	0	0	0	0	0	0	0	0	0	0	0	0	0	0	0	0	0	0	0	0	0	0	0	0	0	0	0	0	0	0	0	0	0	0	0	0	0	0	0	0	0	0	0	0	0	0	0	0	0	0	0	0	0	46.43935776	0	0	0	0	0	0	0	0	0	0	0	0	0	0	0	0	0	0	0	0
p	398.02237	36.783638	95.50876617	139.3675842	39.96876526	174.0556679	0	574.6498413	1066.546844	1345.634933	571.56884	1124.859894	880.5972748	1277.327637	1970.026634	1861.474297	1806.980942	2046.29686	1996.99324	421.2265396	1165.936775	1066.825424	1704.010376	1432.259682	1040.693359	0	135.3960838	0	0	66.17485905	0	221.0956078	291.2757034	303.0802689	189.2712307	264.7412071	307.7476463	229.9654999	202.9329033	822.8813477	481.6263618	412.2073517	379.9694366	0	496.6350555	373.9635735	264.8339157	664.016243	0	40.39430237	0	304.053503	282.1030731	222.2908211	324.8254089	130.2046661	537.6418571	190.9641457	712.1144562	195.730442	354.9622383	341.8725395	192.1920624	497.3080139	342.795578	524.2306709	719.4173431	629.1682205	258.5374908	568.2075577	178.3813629	659.5033493	169.7367859	199.0335426	252.7055206	281.4906235	296.5273323	0	391.6723213	178.4229851	153.3434906	215.235199	262.0967636	253.506855	189.751152	128.1427917	0	371.1516953	308.4685974	381.9417915	315.6156311	90.90640259	326.1596146	581.5744171	749.868454	580.5625935	453.7948761	65.15081787	133.7006531	0	353.86166	161.5196228	301.0393906	242.884697	129.4209442	146.2269669	372.758667	520.2313042	384.5953217	605.6262436	407.1960373	637.0954742	179.4141598	817.6836853	764.2902222	404.1997375	783.5446129	593.0685883	820.164917	1000.325352	841.303627	329.6386948	98.41430283	226.3215256	173.4491844	0	154.7652435	370.731308	252.5354614	238.1009731	0	207.7584915	437.2467346	567.5699768	620.2948647	594.6155014	0	0	216.2058716	263.2058449	209.9370575	188.0204582	131.4384232	0	50.20890045	64.12852478	0	335.4681282	158.5786285	134.7322598	170.260561	383.5721493	310.7632217	573.5795441	341.4681435	503.0351257	155.9149094	0	119.5207367	670.625618	47.80759048	121.2963715	287.5474243	386.3783569	839.0341339	154.1752014	302.2754536	345.4201813	0	0	50.90764999	46.38689423	37.52786255	89.82837677	51.67052841	112.3932648	453.1280403	693.908165	371.4476166	508.257431	259.7541313	220.6155205	354.3602524	282.0278702	376.4523544	175.3776398	268.2921448	0	177.410408	572.1130676	439.8158188	620.5622444	323.9991665
p	398.03284	0	0	0	0	0	0	0	0	0	0	0	0	0	0	0	0	0	0	0	0	0	0	0	0	0	0	0	0	0	0	0	175.3366089	160.2423706	0	284.5171185	148.1579189	127.0633812	191.9956131	288.5335884	113.6622314	448.7314529	172.1093903	0	0	87.35232544	0	251.3704147	921.440361	0	0	0	0	0	0	1058.366287	290.4697838	148.6721306	0	563.8389549	276.5263901	0	945.1320267	501.356678	386.546463	493.5274029	211.2429428	122.5335541	0	234.0160751	32.63214874	155.9217567	0	0	0	0	0	0	0	102.2658768	238.1268158	96.2496109	570.1745377	937.3884506	609.2613945	176.007988	679.334568	0	98.74668884	265.7591095	191.2845154	0	0	0	264.5286999	0	171.1205902	0	0	0	0	0	0	172.544754	523.6536217	96.25071716	0	393.4920406	0	0	240.9918823	278.0691605	0	0	0	0	0	0	0	0	0	0	0	0	0	0	0	407.009201	0	575.4570465	533.7717743	727.6440544	655.7293358	0	193.4348412	43.9958992	194.9850616	974.8821182	95.77053833	148.0364914	434.9032631	654.9479294	112.2508392	483.8980103	695.8417511	0	0	0	0	0	0	0	102.0336533	30.54765892	0	91.01184082	139.0714302	60.22001266	225.6129608	181.6146774	410.2173653	0	300.287529	0	134.9068604	133.5553131	0	0	201.6306915	0	0	0	0	0	0	118.1535606	196.2259846	0	186.6166763	59.03256989	156.2237282	0	526.751358	220.2957077	0	150.1445503	0	0	0	0	0	308.7643967	125.9730072
p	398.06903	0	0	0	0	0	0	0	0	0	0	0	0	0	0	0	0	0	0	0	0	0	0	0	0	0	0	0	0	0	0	0	142.780304	0	61.86032867	83.64459229	227.1431351	0	374.8923187	0	135.7528229	345.3080673	532.7049484	328.4372177	446.427166	666.5111389	187.4827576	1173.088112	113.6564484	0	0	58.89028931	0	0	0	0	130.2814026	244.2316895	102.831398	171.1704483	651.4663239	17.31992531	127.7754059	191.664629	679.376442	275.4131145	306.9957047	341.0745926	144.6036224	30.48152161	93.56687164	495.1294441	0	0	0	0	127.5561676	0	77.29784393	0	317.9951019	72.18642426	479.3499756	135.9190521	91.93297577	0	366.9506836	179.7371826	0	68.38145447	178.2262535	0	463.1800308	193.3715515	45.59139633	538.7735825	0	0	42.63508987	93.04217529	0	0	0	0	105.5195618	0	0	0	0	0	123.7183762	361.5521774	314.1383362	0	504.0277824	0	212.2942963	554.8873749	203.1020203	124.3748093	0	0	0	0	55.19228363	322.6883698	164.9274521	486.5763702	315.1856308	0	0	731.4133759	246.9205704	71.94934845	309.4246979	63.79360199	0	0	67.34968567	94.35116577	673.8819618	350.2342491	457.3799362	0	304.4959488	0	0	0	0	0	74.72887421	12.58299637	0	131.4949188	0	121.0678787	0	0	0	327.2081299	219.3903008	0	0	549.5292969	948.4949303	868.9712219	410.5734482	515.143631	983.740303	0	0	0	0	0	0	0	0	0	0	615.1043434	17.46709442	132.4598999	339.9090538	120.8496094	0	307.1833687	85.04728699	209.1030121	26.91939926	931.338974	590.0961685	1001.756092	305.1780853
p	398.11005	0	0	0	0	0	0	0	0	0	0	0	0	0	0	0	0	0	0	0	0	0	0	0	0	0	0	0	0	0	0	0	0	0	0	0	0	0	0	0	0	0	0	0	0	0	0	0	0	0	0	0	0	0	0	0	0	0	0	0	0	0	0	0	0	0	0	0	0	0	0	0	0	0	0	0	0	0	0	0	0	0	0	0	0	0	0	0	0	0	0	0	0	0	0	0	0	0	0	0	0	0	0	0	0	0	0	0	0	0	87.08791351	0	0	0	0	0	0	0	0	0	0	0	0	0	0	0	0	0	0	15.3877306	15.72190571	0	0	0	0	0	0	49.85948563	17.68233109	0	0	0	0	0	0	0	0	0	0	0	0	0	0	0	0	0	0	0	0	0	0	0	0	0	63.7999649	0	27.93463516	48.26506805	51.17396164	0	0	0	0	0	0	0	0	0	0	0	0	0	0	0	0	34.8175087	0	0	0	0	0	0	0
p	398.12231	0	116.7276688	0	24.88316917	0	104.5015831	0	0	0	0	154.5069504	0	0	62.93528366	109.1027222	0	0	91.03862	0	208.3939438	0	104.8030243	0	0	0	0	0	1174.181152	0	0	0	117.4551792	0	0	0	126.88694	236.6564255	58.74196243	0	0	448.2565193	136.4727478	74.40550995	130.6327362	65.72239685	123.7978821	499.9042435	1273.896744	0	86.00908661	31.71380234	0	213.0678291	76.76744843	794.4600449	324.3837128	0	0	290.6287308	301.0819092	0	511.0194969	0	0	347.9498997	57.84325027	0	0	768.4112396	65.93829346	362.3296509	269.6938362	0	330.9934921	0	264.3130722	0	0	0	383.7465439	213.6428909	75.44664001	1415.284485	378.97258	303.8545074	101.0775299	990.7221794	110.847641	111.1008282	285.8026848	89.06910706	74.45262909	65.69656372	50.15794945	0	112.2539444	0	70.61392021	183.8024445	0	0	60.72971725	0	223.4625702	942.2350082	0	121.4782257	0	0	233.515213	366.2696991	62.45930481	0	151.6262512	0	0	267.2253036	0	88.08763123	0	0	0	200.9729691	466.1384583	1524.880875	71.72854614	357.4042168	202.1087952	612.406498	702.9731445	421.6199951	402.4256935	0	1395.276093	42.76866913	2729.294113	2343.947502	715.2225933	0	156.8942184	624.594944	442.5526924	1818.56403	655.5700455	199.6948395	124.10075	249.0060883	69.88595581	0	296.2296753	0	102.2574844	58.09059906	0	518.6388817	178.3480453	0	223.449234	65.17919159	1339.768166	152.7567558	411.9709778	454.5124359	0	167.6588364	0	376.4317932	0	161.4021797	0	0	0	374.5362892	70.13925171	28.93029022	494.0633736	0	301.1724663	23.9821701	215.1014862	0	907.0863228	229.4206467	0	175.0094337	217.0203705	0	30.17770958	42.94659615	0	198.5040131	101.4777832
p	398.12903	43.81673431	0	0	0	0	0	0	0	0	0	0	0	0	0	0	0	0	0	0	265.0917511	68.51899719	171.176033	382.6419792	0	0	0	0	0	0	0	0	0	0	0	0	0	0	0	0	0	0	0	0	0	0	0	0	0	0	0	50.05274963	0	0	0	0	0	0	0	0	0	0	0	0	0	0	0	0	0	0	0	0	0	0	0	0	0	0	0	0	0	0	0	0	0	0	0	0	0	0	0	0	0	0	0	0	0	0	21.52273941	0	0	0	0	0	0	0	0	0	0	0	0	0	0	0	0	0	0	0	0	73.73912048	0	0	91.41327667	0	79.42086792	0	0	0	0	0	0	0	0	0	0	0	0	0	0	0	0	0	0	0	0	0	0	0	0	26.9388237	55.63917923	0	0	0	0	0	0	0	0	0	0	0	0	0	0	0	0	0	0	0	0	0	0	0	28.10863686	0	0	0	0	0	0	0	0	0	0	0	0	0	0	0	0	0	0
p	398.14352	0	0	0	0	0	0	0	0	0	136.2781067	0	0	0	0	0	0	0	106.6839066	0	224.4479141	0	0	0	0	0	0	0	0	0	0	25.86151695	0	0	0	0	0	0	0	0	0	0	0	0	0	0	0	0	0	0	0	0	0	0	0	0	0	0	0	0	0	0	0	0	0	0	0	0	0	0	0	0	0	0	0	0	0	0	0	0	0	0	0	0	0	0	0	0	67.73866272	0	28.63370514	0	0	0	0	0	0	0	0	0	0	0	0	0	0	0	0	0	0	0	0	0	0	105.1208878	0	0	0	0	0	0	0	0	0	0	0	0	0	0	0	0	0	0	0	0	0	0	0	0	0	0	0	0	0	0	0	0	0	22.72902298	0	0	0	0	70.47638702	0	0	0	0	0	0	0	0	0	0	0	0	0	0	0	0	25.87405205	0	0	0	0	38.63964081	0	99.08506775	0	0	0	0	0	65.71794128	0	0	0	0	0	0	0	0	0	0
p	398.15045	0	0	0	0	0	0	0	124.599617	0	0	0	0	28.87539673	0	0	0	0	0	0	0	236.9496155	0	0	0	0	0	0	0	0	76.41661072	101.7731552	0	0	0	0	0	0	0	0	0	0	0	74.15514374	0	0	0	0	0	0	0	0	0	0	0	0	0	0	0	0	0	0	0	0	0	0	0	0	0	0	0	0	0	0	70.51255798	60.38309479	39.73806381	144.2156029	224.2802658	0	0	0	0	0	0	0	0	0	0	86.07303619	0	0	0	0	0	0	0	0	0	0	0	68.07660675	0	0	0	0	0	0	0	0	0	0	0	0	0	0	46.3691864	0	0	0	0	0	219.1941452	57.29095459	55.25582886	82.64382935	0	0	0	0	0	0	0	0	0	0	0	0	0	0	0	0	0	0	0	0	0	0	0	0	0	0	0	0	0	0	0	0	0	0	0	0	0	0	0	0	0	0	0	0	0	116.3887787	0	0	0	0	0	0	0	0	0	0	0	0	0	0	0	0	0	0	0	0	0
p	398.15521	0	225.8361015	0	0	0	0	0	0	0	0	0	0	0	0	0	0	47.77058029	0	0	0	0	256.0432129	337.4846573	0	0	0	0	0	45.71749115	55.2236557	0	0	0	0	0	0	0	0	0	0	0	0	0	0	0	0	0	0	0	0	58.54968452	0	0	0	0	0	0	0	0	0	54.35538483	0	0	0	0	0	0	0	0	0	0	0	130.8557224	0	66.4467926	0	0	0	0	0	0	0	0	0	0	0	0	0	0	0	0	0	0	0	0	0	0	0	0	0	0	0	0	0	0	0	0	0	0	0	0	0	0	0	0	0	0	0	0	0	0	0	0	51.92300415	0	0	0	0	0	0	0	0	0	0	0	0	0	0	0	0	0	0	0	0	0	0	0	0	43.83129883	0	0	0	0	0	0	0	0	0	0	153.7740784	0	0	0	0	0	0	0	0	0	0	0	0	0	0	0	0	0	0	0	0	0	0	0	0	0	0	0	0	76.6113739	0	0	0
p	398.1749	0	58.38282013	0	28.17286301	0	0	1157.606339	280.6222534	569.6227417	262.9130325	140.4000187	234.5198021	716.4165421	521.425148	487.2661724	398.974205	681.3420219	557.9937553	289.9662018	1114.685715	300.1664314	595.5527649	300.5979156	872.6244431	157.8826141	0	47.83680725	218.3503418	19.16879845	88.9227829	0	0	0	84.28494263	0	203.4946823	158.5803299	83.0270462	590.3118286	0	47.54114532	0	42.21543503	63.57987595	0	0	0	0	51.41274261	96.62562561	36.38504028	0	17.80358505	0	0	0	0	0	31.95686531	0	0	0	0	0	0	0	126.0034981	0	0	64.2766571	0	0	310.874033	0	0	57.19603729	0	119.5181732	0	0	0	0	0	0	413.255661	0	285.0960388	0	0	0	0	94.18781281	0	0	29.06449318	0	64.87669373	20.08191109	136.7385712	0	87.98565674	0	250.0243378	526.7190704	0	0	0	0	0	0	0	0	84.11962891	0	76.79551697	0	0	0	110.3641739	0	0	129.9868011	0	46.87658691	103.3669434	0	128.3550911	0	0	25.89347839	0	0	144.4270172	0	95.86365318	68.11011505	0	0	0	0	0	52.34085083	322.3537292	0	0	0	0	67.36250305	0	184.0212708	0	0	0	0	0	72.93590546	0	118.160881	127.5642014	419.2252808	0	160.6526413	111.6496124	64.96446228	117.9877586	61.74950027	408.8889008	195.0431366	237.9316025	191.8808594	71.06747437	0	100.8921204	0	0	0	0	0	877.5190735	79.97141266	111.0965729	132.239193	61.07765961	0	0	0	230.7865372	55.48563004	0	0	108.5960312	0
p	398.17514	0	153.6382656	0	0	0	0	27.71170998	0	145.8454742	0	0	62.59917831	26.36131096	632.7146664	29.41154671	105.637558	439.2662506	311.9779015	0	115.1238556	0	139.1396179	0	113.6043396	504.8351212	0	0	0	51.41731644	0	236.1687241	342.3188667	0	126.0134277	0	0	0	0	0	37.90911102	233.5231247	97.53371429	0	0	0	0	0	0	160.7929077	80.97122192	0	63.40205765	162.963768	256.6359024	0	0	0	0	88.98949432	154.8788071	0	0	0	0	0	0	91.66280365	0	0	0	0	0	50.57287216	113.3369751	434.7413864	91.59028244	375.586853	104.7673187	97.57817841	127.6605835	0	0	40.66534424	0	260.5643616	185.6965103	292.2476196	140.3053474	124.6477776	0	195.1507263	0	0	0	187.8539276	0	0	0	311.6797638	0	162.436142	72.00580597	0	0	0	0	0	0	871.6125488	0	221.1574593	454.1795883	135.453064	359.0793152	186.6618423	86.35934448	0	194.5723877	82.7240448	0	81.10382462	236.0352516	88.3584671	116.5959625	0	66.1162262	0	0	61.20682526	0	192.3378067	0	200.3913269	92.27236938	222.1872978	0	0	196.2802811	0	92.10610199	0	0	0	167.9652596	167.3096771	79.62419891	387.8493538	370.0399475	154.1215382	92.95986938	0	169.206665	35.65621948	0	71.66305542	0	0	220.4853745	269.3749619	29.70996284	75.0346756	0	528.6748581	39.19516945	100.3819256	77.71035767	182.6307373	0	256.3752251	97.03027344	95.80794525	0	252.7431564	0	82.77651215	21.43516922	105.7310562	78.5216732	0	153.8871288	95.25815582	128.5679321	0	253.1719666	0	49.93226242	126.8267365	86.24926567	106.6297226	0	269.5082397	0
p	398.18842	0	24.37203217	0	38.49320984	0	30.44967079	108.369175	83.24250793	36.83734512	135.1419601	0	29.88692093	61.44319534	52.95163345	41.75247955	146.9161377	19.19431305	0	178.6791477	163.610817	0	283.4738464	119.2561836	131.9604492	35.39597702	0	64.11567497	0	36.55142593	0	42.23330307	115.1290016	65.74848366	62.84947205	40.7652359	66.69195938	0	0	0	0	46.88935852	0	0	0	64.74773788	0	54.12657547	0	47.05842972	0	66.79578781	33.73898315	60.21712685	118.8623085	0	0	0	0	0	0	18.1062088	0	0	0	14.57081795	0	0	0	0	16.39439964	0	0	22.25428581	0	0	0	180.0153122	0	0	0	0	0	66.58966064	0	108.6308594	0	0	33.08270645	0	29.34770012	0	102.3997955	0	20.89328003	0	0	0	112.7219925	175.694252	20.9424572	0	118.0217972	77.49112701	34.05802536	0	0	83.26362991	44.37961578	0	0	0	20.58557892	0	0	0	134.2617569	71.52287292	85.64926147	0	0	45.30229187	0	0	126.9221153	0	0	49.56525803	0	0	34.15247726	0	0	0	0	23.26818466	0	0	121.3337288	22.01871681	36.52267838	0	0	32.81610107	0	115.9243736	0	34.13932419	0	0	53.89181137	90.53380585	39.01289368	47.4875412	60.80305099	0	44.21365356	0	33.47014236	0	28.83975792	33.20748138	0	0	0	0	0	58.90505219	0	73.83830643	0	57.21044922	80.3685894	114.1977158	0	24.12406349	22.91666603	42.52656555	63.69018745	0	29.77177429	0	0	0	0	0	47.05733109	0	26.51442528	0	0	0	21.30634117
p	398.20483	0	0	0	0	0	0	0	0	0	0	0	0	0	0	0	0	0	0	171.4898453	0	0	108.412384	0	150.5632248	0	0	0	0	0	0	0	0	0	0	0	0	0	0	0	0	0	0	0	0	0	0	0	0	0	0	0	0	14.36873055	0	291.3142776	0	0	0	0	0	0	0	0	0	0	0	108.4384842	0	0	0	0	0	0	0	0	0	0	0	0	0	0	0	0	0	0	0	0	0	0	0	0	0	0	0	0	0	0	0	0	0	0	61.86257553	0	0	0	0	0	0	0	0	0	0	0	0	0	0	0	0	0	0	0	0	0	0	260.4503479	0	0	0	0	26.26443863	0	0	0	0	0	78.67443848	51.80182648	0	58.79776764	89.73014832	0	0	0	0	0	0	0	0	0	0	0	0	0	0	0	0	128.5204468	0	0	159.8074036	0	0	0	0	0	0	176.8323212	0	0	0	0	0	0	0	0	0	0	0	0	0	0	0	0	0	0	0	0	0	0	0	0	0
p	398.2056	81.91076279	55.57423782	221.5162277	333.6669884	237.5506973	82.37269402	128.5499496	25.99798012	21.53569794	120.9375744	0	0	262.6583309	120.8028336	328.3127975	421.0313454	385.0286217	149.7148819	364.7954826	945.7950554	720.3626633	257.0238724	229.1919937	829.0815811	55.97638321	80.71075058	70.06188583	412.9127121	0	56.92985535	0	0	0	0	0	0	0	0	0	70.00577545	102.2080383	280.2014771	70.91581726	83.80020905	0	124.1603012	0	0	89.14584351	186.3782921	42.93097305	119.8106308	46.77666283	27.09621811	466.0775757	1184.937073	738.1944275	654.7392654	793.283287	749.5441284	21.41498375	209.6457443	392.9665756	133.0890808	0	71.18206024	0	0	0	0	0	127.1409073	171.1114254	0	104.4885254	165.508213	205.2950516	374.9694996	0	223.0179214	358.0920944	0	114.0925751	48.8532486	0	414.4593811	0	135.3464622	0	121.4533272	0	0	294.5626831	0	0	0	42.04778671	41.53405762	128.346817	72.59046745	79.53423309	174.394453	0	0	0	0	78.7497406	0	198.2697792	145.0519714	63.4636116	33.69220734	0	0	60.8743515	0	0	0	0	0	69.59527588	569.9447632	319.5694656	46.51524734	173.5621796	140.4153366	35.39410019	85.49590302	135.5991344	139.4236603	32.44161224	174.4771652	0	0	0	1116.099701	567.5801163	0	0	0	0	0	453.8344879	0	0	204.5339203	44.71533585	121.0706024	32.11513901	21.65302658	0	171.567337	136.1036224	0	0	0	207.8713226	65.0388031	73.1595993	0	100.4942837	40.5919075	0	0	0	0	0	0	100.2150602	0	40.4430542	0	0	125.8082466	0	144.5850983	0	0	0	0	0	148.1068649	131.8326569	151.79245	43.60379791	70.05882645	0	24.0933094	0	165.9551888	157.4111023	0
p	398.22485	229.7808876	272.6761045	358.8449554	66.83918762	664.5153809	174.3994656	108.707756	118.9273491	48.74675369	74.97077942	78.15863037	0	598.087574	619.1159706	446.0361633	455.6818848	94.25289536	531.4129333	506.3139725	1635.780994	1042.899376	684.7971954	0	1435.204895	78.99474335	382.6489582	291.3427734	78.43647766	0	109.2947311	196.0278473	0	0	13.13240147	32.68947601	0	41.84410858	0	0	0	58.06029129	0	66.09259796	0	0	0	0	478.8535385	244.1333923	56.17661667	0	228.6013718	227.0876236	139.4378586	27.7013607	0	38.06160355	78.31474304	97.15567017	76.63153076	21.51787758	0	22.86687851	72.41694641	51.00982285	53.33253479	0	41.068367	0	15.88861942	47.79578018	0	0	172.8387299	123.1066856	523.6479149	833.4659653	553.3350334	106.8530502	186.2049255	202.3786545	78.15839386	363.4174805	49.26256943	154.8511429	61.65572739	673.7439384	40.63651657	57.77309418	65.63414383	72.38369751	87.32437134	49.72753525	75.32955551	0	0	242.6763229	36.04523849	139.1942749	126.7171135	181.1494904	247.2223511	0	0	0	0	0	86.56711388	0	100.7764664	0	55.9146328	0	44.95203018	136.9808121	0	61.44363785	0	46.30734634	0	479.6989212	448.2868958	484.7097244	174.8892822	265.1547928	660.9439163	171.5147629	310.5165596	63.45241928	236.9157162	0	58.71887207	34.16425705	611.3746719	120.666357	190.9753647	0	64.116539	162.577383	128.9772415	288.5736427	56.31158829	453.4758759	160.5044136	252.2727966	269.8843842	217.1267891	340.2731934	402.8370152	0	39.34062958	32.76984024	0	0	137.2341614	0	0	42.75201035	0	0	0	0	0	40.92562103	0	58.91253662	0	58.65007401	180.5337467	240.2045364	71.02297974	563.4909668	393.3953152	280.2113419	0	130.5354805	175.286705	193.1735153	0	71.79303741	0	24.70440865	196.6412086	60.75539017	34.76340866	0	45.97663879	69.28158379	0	86.04395294	0	0
p	398.22546	103.3837585	158.0813484	0	556.6785355	0	211.7882385	0	0	0	0	0	69.25967979	0	0	0	0	500.1749496	0	0	0	0	389.54702	805.0834732	0	142.6027527	0	0	0	362.2851601	0	0	0	0	16.07651711	0	0	0	0	0	0	0	0	47.9497261	0	0	0	0	98.43933868	51.22216797	0	180.8775635	156.1350555	0	0	0	0	0	0	55.71396637	44.87201691	37.76322174	0	0	0	0	0	0	0	0	0	0	0	84.52263641	0	0	0	62.7448349	0	0	0	0	0	0	128.9125214	0	0	0	0	68.22545624	57.34963226	0	0	0	0	0	0	0	262.6566772	0	236.4094162	0	165.6987381	0	0	0	53.20977783	0	0	0	0	0	86.87814331	0	0	0	0	0	0	0	0	0	0	44.45987701	175.0655365	0	55.35381699	0	0	74.75667572	0	0	0	0	0	0	0	0	21.14692497	0	0	63.58133316	0	0	0	0	0	0	0	166.6749039	323.0617065	0	0	0	0	0	0	0	0	0	0	25.95888901	0	0	0	0	45.7794342	0	0	52.15542603	0	0	69.91217804	0	265.0358047	0	0	80.5863266	0	14.55178261	0	0	0	0	0	0	24.69540787	0	0	0	0	0	12.74557018
p	398.24268	3498.47554	5577.258743	2996.696823	2734.265869	2405.897324	3488.660294	2668.578598	2196.32618	792.2195435	1545.640938	506.456356	876.3185959	995.1590767	1898.752068	161.0525932	582.8278351	325.3169632	1029.969021	7090.816711	24505.37195	5982.664429	24862.18608	4335.648773	14590.34241	123.6430779	24880.44934	9490.935089	46802.25531	8283.222061	13714.76434	360.000061	455.35392	515.6433411	612.7740612	380.3702049	288.025423	0	0	1014.33078	0	475.2991409	113.8428574	495.326416	0	0	92.55261993	0	2167.890873	4195.051498	2808.650894	920.7564163	1731.413391	1432.704048	1972.566551	337.8044167	0	51.64844131	76.18125916	100.2631302	79.88114929	103.9884872	333.1213894	63.34527206	230.9220581	374.7949791	334.3582153	418.8671494	0	0	0	56.72506714	0	2986.533844	16904.05347	8031.093994	10257.38855	7823.909546	8964.456299	3223.801117	2998.580872	2226.014938	1588.993515	1463.911903	2407.639732	12866.5773	2429.720863	2951.604904	2596.837082	1798.553688	2791.366867	1891.545479	2482.076958	733.1981354	1535.379295	1681.302299	2117.175827	2530.243439	1673.056049	3065.804131	2578.430992	1266.154198	1774.227955	203.7096481	253.3216572	135.9796906	271.23526	491.1688766	408.5316544	611.3339005	0	1314.58194	216.5142975	936.7512474	733.5669327	750.4424286	854.8876953	1325.738594	1117.011913	4696.529938	1085.832001	13831.45953	2627.24382	3831.822098	1982.920937	6739.914368	4994.184326	4041.933609	3723.376953	2099.412346	1052.218372	2286.918076	3174.244736	7857.880554	2858.933167	3486.595627	13020.23349	2328.693871	5116.894732	2197.3983	2467.870232	777.4713974	2514.384048	5774.302505	2319.595711	3111.355286	1387.660744	2812.045242	789.0927429	1456.532463	1798.002701	17.75930977	0	425.9286423	0	0	0	0	143.9659348	723.2337799	782.9249725	200.8758144	249.69841	113.6803207	244.1168671	0	243.6917267	1221.170563	126.5464401	2118.926825	690.803009	1900.627739	1919.863052	1716.095028	1520.060013	583.4241867	2000.232178	1122.337898	398.7921295	744.6073837	544.3909416	0	0	0	431.1856155	1379.847374	192.7446632	847.2790146	0	0	0	0	0
p	398.25385	0	0	0	0	0	0	0	0	0	0	0	0	0	0	0	0	47.30151939	0	0	0	0	0	0	0	181.3469238	0	0	0	0	0	0	0	0	0	0	0	0	0	0	0	0	0	0	0	0	120.4991837	0	0	0	0	0	0	0	0	0	0	0	0	0	0	50.60955811	0	0	0	0	0	0	0	0	0	0	0	140.3229218	82.43049622	0	0	0	0	0	0	0	0	0	0	0	120.9914246	0	0	0	0	0	0	0	0	0	0	0	0	0	0	0	0	0	0	0	0	0	0	0	0	0	41.31240082	0	0	0	0	0	0	59.74248123	0	0	0	0	0	0	0	0	0	0	0	0	0	0	116.6734238	0	0	0	0	0	0	86.13897705	0	0	0	0	0	0	0	79.89274597	0	121.3622437	0	0	0	0	0	0	0	0	0	0	0	78.15575409	0	0	0	0	0	0	0	0	0	0	0	0	0	0	0	0	0	0	0	0	0	0	0	0	0	0	0	0	0
p	398.2648	0	0	0	0	0	0	0	0	0	0	0	0	0	0	0	102.0532684	0	0	0	0	0	0	0	0	0	0	0	0	0	0	0	0	0	0	0	0	0	0	0	0	0	0	0	0	0	0	0	0	0	0	0	0	0	0	0	0	0	0	0	0	0	0	0	0	0	0	0	0	0	0	0	0	0	55.08430099	0	0	0	0	0	0	0	0	0	0	0	0	0	0	0	0	0	0	0	0	0	0	0	0	0	0	0	0	0	0	0	0	0	0	0	0	0	0	0	0	0	0	0	0	0	0	0	0	49.32502747	0	0	0	0	0	60.52349472	0	0	0	0	0	0	0	0	0	0	0	0	0	0	0	0	0	30.41667366	0	0	0	0	0	0	0	0	0	0	0	68.99979401	0	0	0	0	0	0	0	0	0	0	0	0	0	0	0	0	0	0	0	122.2178268	0	0	0	0	0	0	0	0	0	0	0	0	0
p	398.2738	0	69.95614624	138.5498962	0	0	0	0	0	0	0	0	0	0	0	0	0	0	0	0	0	0	104.7541199	0	0	0	0	0	0	0	0	72.06295776	0	0	0	0	0	0	0	0	0	56.76096725	0	0	0	0	0	0	0	0	190.2827911	0	0	0	0	0	0	0	0	0	0	0	0	0	0	0	0	0	0	508.8723602	0	0	0	0	0	0	121.2181931	0	0	0	183.8804474	0	0	0	0	0	0	160.2628632	0	0	0	0	0	0	0	0	124.0966949	0	51.79771042	0	0	0	0	0	0	0	0	0	0	0	0	0	0	0	0	0	0	0	208.458725	0	150.2100143	0	0	0	0	0	0	0	0	0	0	0	77.13665771	0	0	0	0	0	58.75720215	0	0	0	0	0	0	0	0	0	0	0	0	0	0	0	0	0	0	0	0	0	0	0	0	0	120.9256363	0	0	0	0	45.49333191	0	0	0	0	0	0	0	0	0	0	0	0	0	0	229.6497421	0	0	0	108.5481644	0	0	0	0
p	398.27609	745.8415756	1154.015514	2510.839294	1299.951942	3490.05159	1389.681641	226.2055359	1282.434807	4160.605118	602.288496	4113.633926	838.8108673	1963.863274	1786.185207	3230.867447	265.5885792	720.4343224	1240.648155	0	155.9617157	0	331.8496704	0	162.2275391	1082.371254	1530.472836	1464.812288	9599.565308	383.7025185	2667.156677	4012.915878	5921.454498	7297.428925	5006.105324	5749.154724	5817.890671	4843.503296	3915.74614	5681.075562	7146.630798	2934.714272	4917.076996	4578.319031	3895.810417	2378.428123	5113.141296	516.4651031	3011.825256	2884.258179	4381.944763	2077.384445	2006.37812	795.9249039	3021.142517	14096.60004	9383.676971	7786.082214	5243.6297	7546.605438	10912.80344	0	5912.125244	3447.721024	4158.194916	4525.511795	655.2913132	349.5092163	196.877449	891.2037048	44.10882568	145.1157227	1410.524849	0	4322.081131	622.8082123	148.5238953	1480.580448	0	3877.401581	5484.252884	4950.252747	4485.981781	9010.026306	5415.606537	7084.312103	3699.950073	5694.745544	2984.75486	3331.035271	3711.685043	160.2990799	144.7347412	1365.974136	499.3498383	780.2416134	1088.589821	1291.390999	1186.011597	4527.144745	804.5198669	3165.449768	1040.278191	11489.11682	8385.439362	28287.14246	4837.943344	7502.804962	9145.43161	3380.934723	4119.904068	3169.666718	2768.341835	6135.844788	4766.518982	223.8710709	0	1038.828087	989.8586044	1112.668877	69.70134735	1243.054977	2471.930969	4539.311111	1608.315216	7508.899872	2963.379272	3112.946396	6649.902161	5737.658905	2982.086426	6539.794724	4867.960266	4351.441299	5172.3461	1937.282585	12172.04044	11197.54663	4353.506027	313.1920452	772.9232521	429.1075134	24.30044746	737.2344398	1090.521721	3850.354767	3879.788956	4565.960358	1454.619034	1112.059109	1325.197441	8913.189545	6046.351105	6116.887817	5968.68634	6290.325989	7537.007095	5126.120964	3045.028336	4903.35228	11741.26306	4201.451218	4911.580048	2283.664001	280.0027771	867.2342224	186.8219528	887.6313477	1144.037941	2818.303448	3563.198517	3305.412357	1595.639511	1813.640854	1707.882599	11329.63916	7870.74881	3191.058151	7752.985748	9958.188354	7699.279449	6176.678436	4408.974442	7881.291748	4859.167419	5540.207245	3997.478271	1706.240204	441.7593307	101.0970039	125.0849152	1539.201584	316.6039963
p	398.29031	0	0	0	0	0	32.0100174	0	81.50986481	0	0	0	0	0	0	0	0	0	0	0	0	0	0	0	0	0	0	0	0	0	0	0	0	0	0	0	0	0	0	0	0	0	0	0	0	0	0	0	0	0	0	0	0	0	0	0	0	0	0	0	76.80347443	0	0	0	0	0	0	0	0	0	0	0	0	0	0	0	0	0	0	0	0	0	0	0	0	0	0	0	0	0	0	0	0	0	0	0	140.3161163	0	0	0	0	0	0	0	0	0	0	0	0	0	0	0	0	0	0	0	0	0	0	0	0	0	0	0	0	0	0	0	0	0	0	0	0	0	0	0	0	0	0	0	0	0	0	0	0	0	0	0	0	0	0	0	0	0	0	0	0	0	0	0	0	0	0	0	0	0	0	0	0	0	0	0	0	0	0	0	0	0	0	0	0	0	0	0	0	0	0	0	0	0	0	0	0
p	398.30402	0	0	0	0	53.61135864	87.07524872	0	0	279.9265652	0	395.2032928	0	88.48239899	39.91370392	201.9895325	417.8546829	79.15208817	0	0	310.9715576	0	130.063324	0	83.25656128	0	278.4736557	0	216.2613373	0	0	0	87.14902496	88.95750427	0	0	138.1123657	0	0	0	0	0	0	0	0	0	0	0	0	159.8043633	169.6283417	50.0594368	60.33956146	19.00033188	160.2464752	0	320.2095947	93.52278137	0	114.0914612	0	0	0	0	0	0	0	0	0	0	0	0	0	0	87.17553711	479.9315414	0	0	94.26905823	0	121.308548	0	77.14199829	0	93.52886963	111.5791321	0	0	0	0	0	123.603241	0	0	0	0	0	0	0	88.34300232	0	254.1488647	0	242.7468414	129.5393982	0	0	65.41546631	0	0	0	0	0	0	75.12385559	0	0	0	0	0	0	70.50923157	56.31733704	317.3429718	0	340.1045074	0	0	0	48.82105255	0	0	0	0	0	17.13030243	0	0	0	0	0	0	0	0	64.89730072	396.5289459	80.07413483	0	222.2577667	0	58.84391022	0	179.2692871	82.09449005	0	96.05053711	69.91577148	0	0	0	0	0	0	0	0	0	0	180.2223816	0	87.08256531	75.14459991	87.26266479	80.71258545	0	0	0	82.87918854	0	104.6940765	0	0	0	67.63061523	0	0	0	80.09573364	0	0	0	0	0	0
p	398.30554	0	0	0	0	0	45.55171967	0	0	0	0	132.9936275	0	0	0	0	0	0	0	0	0	0	0	0	0	0	0	0	0	0	0	0	0	0	0	0	0	0	0	0	0	56.45255661	0	0	0	0	0	0	0	0	0	0	0	0	0	0	0	0	0	0	0	0	0	0	0	0	0	0	0	0	0	0	0	0	0	116.6701889	0	0	0	0	0	0	0	0	0	0	0	0	0	0	0	0	0	0	0	0	0	0	20.66768837	0	0	0	0	0	0	0	0	38.02455902	0	0	0	0	58.47109604	0	0	0	0	0	0	0	0	0	184.7474861	0	123.4412842	0	0	0	0	0	0	0	0	0	0	0	0	0	0	0	0	0	0	0	0	0	0	0	0	0	0	0	0	0	0	0	0	0	0	0	124.3908157	0	0	0	0	0	0	0	0	0	0	0	0	0	103.2490616	0	0	0	47.22212982	0	61.74105453	0	0	0	0	0	0	0	0	0	0	0	0
p	398.32758	0	0	0	0	0	0	0	0	0	0	0	0	0	0	0	0	0	0	0	0	0	0	0	0	0	0	0	0	0	0	0	0	0	0	0	0	0	0	0	0	0	0	0	0	0	0	0	0	0	0	0	0	0	0	0	104.8891373	0	0	0	0	0	0	0	0	0	0	0	0	0	0	0	0	0	0	0	0	0	0	0	0	0	0	0	0	0	0	0	0	0	0	0	0	0	0	0	0	0	0	0	0	0	0	0	0	0	0	0	0	0	0	0	0	0	0	0	0	0	0	0	0	0	0	0	0	0	0	0	0	0	0	0	0	0	0	0	0	0	0	0	0	0	0	0	0	0	97.3602066	0	0	0	0	0	0	0	0	0	0	97.09320068	0	0	0	0	0	0	0	0	0	0	0	0	0	0	0	0	0	0	0	0	0	0	0	0	0	0	0	0	0	0	0	0	0	0	0
p	398.36377	0	0	0	0	0	0	0	0	0	0	0	0	0	0	0	0	0	0	0	0	0	0	0	0	0	0	0	0	0	0	0	0	0	0	0	0	0	0	0	0	0	0	0	0	0	0	0	0	0	0	0	0	0	0	0	0	0	0	0	0	0	0	0	0	0	0	0	0	0	0	0	0	0	0	0	0	0	0	0	0	112.9387131	0	0	0	0	0	0	0	0	69.49295044	0	0	0	0	0	0	0	0	0	0	0	0	0	128.4863129	0	0	0	0	0	0	0	0	0	0	0	0	0	0	0	0	0	0	0	0	0	0	0	0	0	0	0	0	0	0	0	0	0	0	0	0	0	0	0	0	0	0	0	0	0	0	0	0	0	0	0	0	0	0	0	0	0	0	0	0	0	0	0	0	0	0	0	0	0	0	0	0	0	0	0	0	0	0	0	0	0	0	0	0	0	0	0	0
p	398.49515	0	0	0	0	0	0	0	0	0	0	0	0	0	0	0	0	0	0	0	0	0	0	0	0	0	0	0	0	0	0	0	0	0	0	0	0	0	0	0	0	0	0	0	0	0	0	0	0	0	0	0	0	0	0	0	0	0	0	0	0	0	0	0	0	0	0	0	0	0	0	0	0	0	0	0	0	0	48.96162415	0	0	0	0	0	0	0	0	0	0	0	0	0	0	0	0	0	0	0	0	0	0	0	0	0	0	0	0	0	0	0	0	73.45391846	0	0	0	0	0	0	0	0	0	0	0	0	0	0	0	0	0	0	0	0	0	0	0	0	0	0	0	0	0	0	0	0	0	0	0	0	0	0	0	0	0	0	0	0	0	0	0	0	0	0	0	0	0	0	0	0	0	0	0	0	0	0	0	0	0	0	0	0	0	0	0	0	0	0	0	0	0	0	0	0	0
p	398.57935	0	0	0	0	0	0	0	0	0	0	0	58.73960876	0	0	0	0	0	0	0	0	0	0	0	0	0	0	0	0	0	0	0	0	0	0	0	0	0	0	0	0	0	0	0	0	0	0	0	0	0	0	0	0	0	0	0	0	0	0	0	0	0	0	0	0	0	0	0	0	0	0	0	0	0	0	0	0	0	0	0	0	0	0	0	0	0	0	0	0	0	0	0	0	0	0	0	0	0	0	0	0	0	0	0	139.8942108	0	0	0	0	0	0	0	0	0	0	0	0	0	0	0	0	0	0	0	0	0	0	0	0	0	0	0	0	0	0	0	210.8033447	0	0	0	0	0	0	0	0	0	0	0	0	0	0	0	0	0	0	0	0	0	0	0	0	0	0	0	0	0	0	0	0	0	0	0	0	0	0	0	0	0	0	0	0	0	0	0	0	0	0	0	0	0	0	0	0
p	398.5882	0	0	0	0	0	0	0	0	0	0	0	0	0	0	0	0	0	0	0	0	0	0	0	0	0	0	0	0	0	0	0	0	0	0	0	0	0	0	0	0	0	0	0	0	0	0	0	0	0	0	0	0	0	0	0	0	0	0	0	0	0	0	0	0	0	0	116.0066223	0	0	0	0	0	0	0	0	0	0	0	0	0	0	0	0	0	0	0	0	0	0	0	0	0	0	0	0	0	0	0	0	0	0	0	0	0	0	0	0	0	0	0	0	0	0	0	0	0	0	0	0	0	0	0	0	0	0	0	0	0	0	114.0233994	0	70.58969879	0	0	0	0	0	0	0	0	0	0	0	0	0	0	0	0	0	0	0	0	0	0	0	0	0	0	0	0	0	0	0	0	0	0	0	0	0	0	0	0	0	0	0	0	0	0	0	0	0	0	0	78.08166504	0	68.04570007	0	0	0	0	0	0
p	398.65167	0	0	0	0	0	0	0	0	0	0	0	0	0	0	0	0	0	0	0	0	0	0	0	0	0	0	0	175.1604614	0	0	0	0	0	0	0	0	0	0	0	0	0	0	0	0	0	0	0	0	0	0	0	0	0	0	0	0	0	0	0	0	0	0	0	0	0	0	0	0	0	0	0	0	0	0	0	0	0	0	0	0	0	0	0	0	0	0	0	0	0	0	0	0	0	0	0	0	0	0	0	0	0	0	0	0	0	0	0	0	0	0	0	0	0	0	0	0	0	0	0	0	0	0	0	0	0	0	0	0	0	0	0	0	0	0	0	0	0	0	0	0	0	0	0	0	0	0	0	0	0	0	0	0	0	0	0	0	0	0	0	0	0	0	0	0	0	0	0	0	0	0	0	0	0	0	0	0	0	0	0	0	0	0	0	0	0	0	0	100.1813354	0	0	0	0
p	398.65756	0	0	0	0	0	0	0	0	0	0	0	0	0	0	0	0	0	0	0	42.52573776	0	0	0	0	0	0	0	0	0	0	0	0	0	0	0	0	0	0	0	0	0	0	0	0	0	0	0	0	0	0	0	0	0	0	0	0	0	0	0	0	0	0	0	0	0	0	0	0	0	0	0	0	0	0	0	0	0	0	0	0	0	0	78.21298981	0	0	0	0	0	0	0	0	0	0	0	0	0	0	0	0	15.00739574	0	0	0	0	0	0	0	0	0	0	0	0	0	0	0	0	0	0	0	0	0	0	0	0	0	0	0	0	0	0	0	0	0	0	0	0	0	0	0	0	0	0	0	0	0	0	0	0	0	0	0	0	0	0	0	0	0	0	0	0	0	0	0	0	0	0	0	0	48.52584076	0	0	0	0	0	0	0	0	0	0	0	0	0	0	0	0	0	0	0	0	0	0	0
p	398.66931	0	0	0	0	0	0	0	0	0	0	0	0	0	0	0	0	0	0	0	0	0	0	0	0	0	0	0	0	0	0	0	0	0	0	0	0	0	0	0	0	0	0	0	0	0	0	0	0	0	0	0	0	0	0	0	0	0	0	0	0	0	0	0	0	0	0	0	0	0	0	0	0	0	0	0	0	0	43.54846191	0	0	0	0	0	0	0	0	0	0	0	0	0	0	0	0	0	0	0	0	0	0	0	0	0	0	0	0	0	0	0	0	0	0	0	0	0	0	0	0	0	0	0	0	0	0	0	0	0	0	0	0	0	45.49918747	0	0	0	0	0	0	0	0	0	0	0	0	0	0	0	0	0	0	0	0	0	0	0	0	0	0	0	0	0	0	0	0	0	0	0	0	0	0	0	0	0	0	0	0	0	0	0	0	0	0	0	0	0	0	0	0	0	0	0	0
p	398.68234	0	0	0	0	0	0	0	0	0	0	0	0	0	0	0	0	0	0	0	0	0	0	0	0	0	0	0	0	0	0	0	0	0	0	0	0	0	0	0	0	0	0	0	0	0	0	0	0	0	0	0	0	0	0	0	0	0	0	0	0	39.87539673	0	0	0	0	0	0	0	0	0	0	0	0	0	0	0	0	0	0	0	0	0	0	0	0	0	0	0	0	0	0	0	0	0	0	0	0	0	0	0	0	0	0	0	0	0	0	0	0	0	0	0	0	0	0	0	0	0	0	0	0	0	0	0	0	0	0	0	0	0	0	0	0	0	0	0	0	0	0	0	0	0	0	0	0	0	0	0	0	0	0	0	0	0	0	0	0	0	0	0	0	0	0	0	0	0	0	0	0	0	0	0	0	0	0	0	0	0	0	0	0	0	0	0	0	0	0	0	0	0	0	0
p	398.70941	0	0	0	0	0	0	0	0	0	0	29.58467293	0	0	0	0	0	0	0	0	0	0	0	0	0	0	0	0	0	0	0	0	0	0	73.24887848	0	0	0	0	0	0	0	0	0	0	0	0	0	0	0	0	0	0	0	0	0	0	0	0	0	0	0	0	0	0	0	0	0	0	0	0	0	0	0	0	0	0	0	0	0	0	0	0	0	0	0	0	0	0	0	0	0	0	0	0	0	0	0	0	0	0	0	0	0	0	0	0	0	0	0	0	0	0	0	0	0	0	0	0	0	0	0	0	0	0	0	0	0	0	0	0	0	0	0	0	0	0	0	0	0	0	0	0	0	0	0	0	0	0	0	0	0	0	0	0	0	0	0	0	0	0	0	0	0	0	0	0	0	0	0	0	0	0	0	0	0	0	0	0	0	0	0	0	0	0	0	0	0	0	0	0	0	0
p	398.74271	1182.18824	665.185463	142.0299911	1079.787125	280.3276215	458.2518463	70.21921539	159.7143555	234.0363922	756.4053192	936.9514618	941.7335663	298.798172	670.7652893	0	48.37933731	302.1634789	194.9869003	362.7829895	101.0615692	73.93203735	279.8251266	250.4887733	0	1217.487381	194.7025909	1302.798294	0	949.9939041	224.045311	1237.152161	545.6078796	947.8347321	728.5077667	330.8011093	528.8813858	83.64211273	306.0191345	48.60640335	88.91632843	326.2279129	216.5947571	294.8109131	0	119.5781136	0	68.32913971	0	1730.400764	872.1656952	856.9207611	511.4839325	174.3758812	268.6956635	0	0	38.41876602	0	0	0	1077.469795	0	0	0	0	0	142.7991714	326.1643372	0	62.56952763	174.1698952	167.7642441	921.493042	0	433.3244553	279.1556854	613.1085663	351.3342819	139.8890381	131.9081726	251.3798294	170.1770706	32.45511246	0	0	0	0	346.6055222	475.5956192	91.39193726	155.311676	193.5529327	188.9247589	186.2572861	41.56311417	0	755.2698364	716.4897995	86.653862	413.1597519	62.72898865	1264.104576	209.3016891	32.93240356	168.2696533	592.6064606	854.1626816	401.8506165	681.5344391	0	130.2954483	358.3087463	275.3803864	44.9553299	934.8672104	368.2149353	103.3616409	98.57629395	497.3024597	57.37169647	123.4295006	491.4824677	308.4073029	426.0722198	0	403.9527283	283.1107941	0	0	0	51.83733368	32.07022095	48.3298111	31.99081802	204.5687943	0	0	0	355.8216248	0	66.03012848	769.2104263	0	238.5948181	360.8215103	1054.053314	176.3052025	221.3243561	1050.431717	1032.121307	618.8558807	185.8086166	1289.633232	243.5881653	858.133606	922.2110977	311.8214264	234.6253128	202.5413628	0	293.7504425	128.7351761	0	56.89520264	0	215.1988525	0	84.30867767	307.4181709	188.5541611	649.6653137	373.0994415	1145.174507	593.0094604	568.3038177	73.10479736	517.1291504	1362.500053	337.2968292	998.6456985	180.5873489	56.80076981	75.80914307	461.0903015	352.8313904	380.6905289	395.6427155	327.1205826	0	267.3884125	0	106.2216759
p	398.75317	170.4245262	151.3970108	0	149.7796898	0	0	365.5080719	108.5527191	88.71633911	347.1112366	280.5130386	340.6638565	221.7300262	130.0411377	271.9249496	285.884613	364.3814583	233.7450943	235.3364563	490.819313	273.1309967	453.5746918	380.5834961	855.7594299	288.5791931	0	0	0	454.74823	118.4503098	0	81.04290771	0	214.717804	0	0	0	0	0	0	0	0	0	0	0	0	0	0	103.7014465	0	0	136.6309509	57.84539413	0	0	0	0	0	0	0	64.13510132	0	0	0	0	0	0	0	0	0	0	0	40.79620743	0	0	0	95.23619843	56.44556427	0	0	0	0	0	0	0	0	0	0	0	0	0	0	0	0	67.69363403	0	213.3545761	0	0	41.60572433	169.4870529	56.24979019	0	0	0	0	0	0	0	0	0	0	0	0	0	0	0	0	0	0	67.01811218	0	0	46.61708069	0	0	0	0	0	0	0	0	0	0	77.16629791	0	0	0	0	0	0	0	0	0	0	0	52.81031418	102.6684265	84.2409668	0	0	0	0	0	0	0	0	0	0	0	0	0	0	0	0	0	0	0	0	47.01438904	88.61453247	77.48075867	0	126.7831573	0	0	0	0	89.64196014	0	0	0	0	0	0	0	0	0	0	0	0	0
p	398.76337	4510.608829	3397.82518	4715.78717	3700.969254	4237.720764	4158.977386	7273.452667	7048.786957	7989.418335	6794.172852	6357.661194	8359.656998	5518.627609	6796.349625	6808.833618	6337.937988	9636.70343	7306.293427	3711.030762	3674.572983	6434.318787	4083.26973	6743.139465	5532.193375	4007.811768	4834.922333	4398.560837	0	3882.039999	4616.799927	3990.799973	2992.240189	3650.503067	2274.857117	2434.971832	2279.704887	2234.461182	2266.547363	1071.288231	901.5768814	1368.883846	1384.292854	1539.26725	954.5381927	1580.597015	656.4839554	548.3977127	0	4446.358276	4587.232727	2689.198532	5053.146912	4929.762299	4874.798096	0	141.9478302	405.2416611	286.9718552	86.96208191	42.19364929	3152.714508	0	0	145.4746246	0	479.9248047	1357.281651	1561.836021	760.4758682	954.7756844	1551.552185	1342.963112	4127.875006	2387.158653	4720.247162	2808.560913	3001.039211	3655.570038	3176.642166	571.0177689	1578.66531	1009.855225	0	1031.544155	1379.317368	630.4576111	673.2993011	1475.737198	2181.520485	2061.623062	1343.609581	979.166748	779.7336884	1722.119904	1640.132729	1094.60775	4035.422836	2674.830132	3977.302673	4748.625488	5043.501709	4055.679871	2921.428818	2071.94516	0	3036.275711	2646.337296	3119.665359	2558.343674	695.1976089	516.758812	2543.94104	1411.674095	1208.705894	4698.370148	2118.930222	1469.314842	2702.826035	2702.141022	2822.967957	3879.229401	3068.520584	2719.06424	2537.229218	0	2452.54718	2115.763573	711.5951538	341.0976906	107.2329483	415.7434464	1102.865139	1576.889336	418.2432251	1894.581421	0	0	261.3378944	2829.270325	981.3028488	424.8097191	1257.718185	0	1219.173065	3158.024109	4497.129639	3933.225983	5290.846802	4664.757458	5097.019922	2599.841492	3550.570862	3421.348785	3788.723572	3066.503845	3635.027679	2375.839493	995.8692513	964.5260849	350.5102043	1373.849945	2117.612762	0	1574.925339	712.4735413	1518.976173	1348.36348	1116.55806	2385.082787	4815.792297	5352.139374	4648.306114	5312.854095	4865.874283	2526.815643	3244.81691	3937.692993	3338.494141	2745.059448	3050.335831	2505.924179	1849.725334	1655.308403	2527.429016	1316.348114	2230.098236	3250.581802	1503.042717	1568.000488	1825.435265	867.8671494	1018.169762
p	398.76505	0	0	0	0	0	0	0	0	0	0	0	0	0	0	0	0	0	0	0	0	0	0	1254.918091	0	0	0	0	0	0	0	0	0	0	0	0	0	0	0	0	0	0	139.0043335	0	0	0	0	0	0	0	0	0	0	0	0	0	0	0	0	0	0	0	0	127.3846817	0	0	0	0	0	0	0	0	0	1113.161438	0	0	0	0	0	0	0	0	0	0	0	0	0	0	0	0	0	0	0	0	0	0	0	0	0	0	0	0	0	0	0	181.2025604	0	0	0	0	119.6432343	0	0	0	0	0	0	0	0	0	0	0	0	0	0	0	0	0	0	0	0	0	113.4994278	0	0	0	0	0	0	0	0	0	0	0	0	0	0	0	0	0	0	0	0	0	0	0	0	0	0	0	0	0	0	116.8821182	0	0	0	0	0	0	92.01128387	0	0	0	0	0	0	0	91.91439819	0	0	0	0	0	0	0	0	0	0	0	0	0	0
p	398.78104	141.7434731	0	125.6957054	0	0	127.3910847	497.4323578	632.975441	167.7555809	143.5028114	0	0	638.5814629	533.506216	506.8324203	241.6427135	145.9393425	765.7271347	192.3304825	687.353714	642.4273987	0	0	1011.832634	41.01151657	232.7574997	25.67990112	0	0	507.8363953	0	36.85233688	108.8354988	0	0	23.93411636	0	0	0	0	0	0	0	0	0	0	0	0	0	46.91323853	0	0	319.4789124	154.6727257	0	0	0	0	0	0	0	0	0	0	0	0	0	0	0	0	0	0	172.2704277	0	653.286171	85.91942978	0	432.7402229	0	0	0	0	0	0	0	0	0	0	0	0	0	0	0	0	0	0	0	0	0	143.8533497	252.948349	64.22828674	40.65845108	0	0	0	0	0	82.13269806	0	0	0	0	0	0	0	0	0	0	119.7011337	378.0718307	0	0	0	0	0	0	0	0	0	0	0	0	0	0	0	0	0	113.4874802	0	0	0	0	0	284.3686104	0	140.8412418	44.01075745	0	20.03081703	14.93161678	39.67022705	0	321.7161179	0	89.25775528	0	0	0	0	0	0	0	0	0	0	0	0	329.2663231	90.18287659	0	25.78852272	0	0	0	82.00546265	0	0	24.54431725	0	0	0	32.00324249	0	0	0	0	0	0	0	0	0
p	398.78619	0	0	0	0	0	0	0	0	0	0	0	0	0	0	0	0	0	0	0	0	0	0	0	0	0	0	0	0	0	0	0	0	0	0	0	0	0	0	0	99.30455017	0	0	0	0	0	0	0	0	0	59.85085678	0	0	0	0	0	0	0	0	0	0	0	0	0	0	0	0	0	0	0	0	0	0	0	0	0	0	0	0	0	0	0	0	0	0	0	0	0	0	0	0	0	0	0	0	0	0	0	0	0	0	0	0	0	0	0	0	0	0	0	0	74.27287292	0	0	0	0	0	0	0	0	0	0	0	0	0	116.5559464	0	0	0	0	0	0	0	0	0	0	0	0	0	0	0	0	0	0	0	0	0	0	0	0	0	0	0	0	0	0	0	0	0	0	0	0	0	0	0	0	0	0	0	0	0	0	0	0	0	0	0	0	0	0	0	0	0	0	0	0	0	0	0	0	0	0	0
p	398.82779	92.34453583	0	0	0	0	0	140.3332062	0	140.3588448	33.22338867	188.6805878	116.5270462	0	0	0	0	46.87863541	0	0	0	60.29151535	0	0	0	0	0	0	0	0	0	0	0	0	0	0	0	0	0	0	0	0	0	0	0	0	0	0	0	69.1438446	0	0	0	0	0	0	0	0	0	0	0	0	0	0	0	0	0	0	0	0	0	0	0	0	0	35.63795471	0	0	0	0	0	0	0	0	0	0	0	0	0	0	0	0	0	0	0	0	0	0	0	0	0	0	0	0	0	0	0	0	0	0	0	0	0	0	0	0	0	0	0	0	0	0	0	0	0	0	0	0	0	0	0	0	0	0	0	0	0	0	0	0	0	0	0	0	0	0	0	0	0	0	0	0	0	0	0	0	0	0	0	0	0	0	0	0	0	0	0	0	0	0	0	0	0	0	0	0	0	0	0	0	0	0	0	0	0	0	0	0	0	0	0	0	0
p	398.84052	0	0	0	0	0	0	0	0	0	0	0	0	0	0	0	0	0	0	0	0	0	0	0	0	0	0	0	0	0	0	0	0	0	0	0	0	0	0	0	0	0	0	0	0	0	0	0	0	0	0	0	0	0	0	0	0	0	0	0	0	0	0	65.01659393	0	0	32.38926697	0	0	0	0	0	27.29317665	0	0	0	0	0	0	0	0	0	0	0	0	0	0	0	0	0	0	0	0	0	0	0	0	0	0	0	0	0	0	0	0	0	0	0	0	0	0	0	0	0	0	0	0	0	0	0	0	0	0	0	0	0	0	0	0	0	0	0	0	0	0	0	0	0	0	0	0	0	0	0	0	0	0	0	0	0	0	0	0	0	0	0	0	0	0	0	0	0	0	0	0	0	25.31687546	0	0	0	0	0	0	0	0	0	0	0	0	0	0	0	0	0	0	0	0	0	0	0	0	0	0
p	398.84744	0	0	0	0	0	0	0	0	0	0	0	0	0	0	0	0	0	0	0	0	0	0	0	0	0	0	0	0	0	0	0	0	0	0	0	0	0	0	0	0	0	0	0	0	0	0	0	0	0	0	0	0	0	0	0	0	0	0	0	0	0	0	0	0	0	0	0	0	0	0	0	0	20.4105835	0	0	59.2219429	0	0	0	0	0	0	0	0	0	0	0	0	0	0	0	0	0	0	0	0	0	0	0	81.68269348	0	0	0	0	0	0	0	0	0	0	0	0	0	0	0	0	0	0	0	0	0	0	0	0	0	0	0	0	0	0	68.67853546	0	0	0	0	0	0	0	0	0	0	0	0	0	0	0	0	50.54375839	0	0	0	0	0	0	0	0	0	0	0	0	0	0	0	0	0	0	0	0	0	0	0	0	0	0	0	0	0	0	0	0	0	0	0	0	0	0	0	0	0	0	0	0
p	398.86285	0	0	0	0	0	0	0	0	0	0	0	0	0	0	0	0	0	0	0	0	0	0	0	0	0	0	0	16.99453354	0	0	0	0	0	0	0	0	0	0	0	0	0	0	0	0	0	0	0	0	0	0	0	0	0	0	0	0	0	0	0	0	0	0	0	0	0	0	0	0	0	0	0	0	0	0	0	0	0	0	0	0	0	0	0	75.37473297	0	0	0	0	0	0	0	0	0	0	0	0	0	0	0	0	0	0	0	0	0	0	0	0	0	0	0	0	0	0	0	0	0	0	0	0	0	0	0	0	0	0	0	0	0	0	0	0	0	0	0	0	0	0	0	0	0	0	0	0	0	0	0	0	0	0	0	0	0	0	0	0	0	0	0	0	0	0	0	0	0	0	0	0	0	0	0	0	0	0	0	0	0	0	0	0	0	91.62768555	0	0	0	0	0	0	0	0	0	0
p	398.87924	0	0	0	0	0	0	0	0	0	0	106.1319656	0	0	0	0	0	146.0709724	0	0	0	0	0	790.9151917	108.2871017	0	0	0	0	0	0	0	0	0	0	0	0	0	0	0	0	0	0	0	0	0	0	0	0	0	0	0	0	0	0	0	0	0	0	0	0	0	0	0	0	0	0	0	0	0	0	0	0	0	0	0	0	0	0	0	0	0	0	0	0	0	0	0	0	0	0	0	0	0	0	0	0	0	0	0	0	0	0	0	0	0	0	0	0	0	0	0	0	0	0	0	0	0	0	129.3099365	0	0	0	0	0	0	0	0	0	0	0	0	0	0	0	0	0	0	0	0	0	0	0	0	0	0	0	0	0	0	0	0	0	0	0	0	0	0	0	0	0	0	0	0	0	0	0	0	0	0	0	0	0	0	0	0	0	0	0	0	0	0	0	0	0	0	0	0	0	0	0	0	0
p	398.89777	197.1565704	0	0	82.26818085	0	65.12691498	0	0	0	0	0	0	0	103.2187881	0	0	0	0	0	0	0	0	0	0	0	53.75168991	0	0	0	65.91898346	0	125.2371674	0	0	0	0	0	0	0	0	56.01553726	245.4782867	61.47975922	0	167.8171082	0	0	0	182.9420624	0	0	0	0	164.7624969	0	0	0	0	0	0	0	0	0	0	0	0	0	0	0	9.42688942	156.9952545	0	0	154.8563538	0	0	81.25999451	56.97453308	70.70602417	140.0641479	0	0	0	0	0	0	0	0	49.93389511	66.56637573	0	271.3201141	0	0	105.8675308	0	0	35.5637207	181.0691681	72.53116608	0	0	0	118.8766022	0	0	0	0	72.69448853	0	0	0	0	0	118.8095551	0	222.6809311	0	0	0	0	0	0	55.11482239	0	77.55287933	65.52246094	92.6209259	0	0	176.3356705	0	111.4670486	70.5158844	0	0	0	0	0	0	0	127.0150909	0	0	97.2911911	0	69.31485748	0	0	0	0	0	0	0	0	177.3792381	0	0	93.7802124	257.8384399	0	0	0	0	0	0	0	121.9241714	72.1684494	222.7707825	0	0	68.18738556	0	0	0	0	0	142.4109344	0	110.8761444	112.4861221	94.80806732	0	0	213.0211487	0	0	241.3958282	166.4934845	0	174.8357239
p	398.90768	0	0	0	0	0	0	0	0	0	0	0	0	0	0	0	0	0	0	0	0	0	0	0	0	0	0	0	0	0	0	0	0	0	0	0	0	0	0	0	0	0	0	0	0	0	0	0	0	0	0	0	0	0	0	0	0	72.86778259	0	0	0	0	0	0	0	0	0	0	0	0	0	0	0	0	0	0	0	0	0	0	0	0	0	0	0	0	0	0	0	0	0	0	0	0	0	0	0	0	0	0	0	0	0	0	0	0	0	0	0	0	0	0	0	0	0	0	0	0	0	0	0	0	0	85.0365448	0	0	0	0	0	0	0	0	0	0	0	0	0	0	0	0	0	0	0	0	0	0	0	0	0	0	0	0	0	0	0	0	0	0	0	0	0	0	0	0	0	0	0	0	0	0	0	0	0	0	0	0	0	0	0	0	0	0	0	0	0	0	0	0	0	0	0	0	0
p	398.92068	0	0	0	0	0	0	0	0	0	0	0	0	0	0	0	0	0	0	0	0	0	0	0	0	57.98807907	0	0	0	0	0	0	0	0	0	0	64.95620728	61.05926132	0	0	0	0	0	0	0	0	0	0	0	0	0	0	0	0	0	0	0	0	0	0	0	0	0	0	0	0	0	0	0	0	0	0	0	0	0	0	0	0	0	0	0	0	0	0	0	0	0	0	0	0	0	0	0	0	0	0	0	0	0	0	0	0	0	0	0	0	0	0	0	0	0	0	0	0	88.74085999	59.56795883	0	0	0	0	0	0	0	0	0	0	0	0	0	0	0	0	0	0	0	0	0	0	0	0	0	0	0	0	0	0	0	0	0	0	0	0	0	0	0	201.5815353	0	0	0	0	0	0	0	0	0	0	0	0	0	0	0	0	0	0	0	0	0	0	0	0	0	0	0	0	0	0	0	0	0	0	0	0	0
p	398.93094	0	0	0	0	0	0	0	0	81.29360962	0	0	0	0	0	0	0	0	0	0	0	0	0	0	0	0	56.41270828	0	0	0	0	0	0	0	0	0	0	0	0	0	0	0	0	0	0	0	0	0	0	0	0	0	0	0	0	0	0	0	0	0	0	0	0	0	0	78.95566559	0	0	0	0	0	0	0	0	0	0	0	0	0	0	0	0	0	0	0	0	0	0	0	0	0	0	0	0	0	0	0	0	0	0	0	0	0	0	0	0	0	0	0	0	0	79.15206909	0	0	0	0	0	0	0	0	122.2157745	0	0	0	0	92.26551819	0	0	0	0	0	0	0	0	0	0	0	0	0	0	0	0	0	0	0	0	80.87538147	0	0	0	0	0	0	0	0	0	37.03891373	0	0	0	0	0	82.18953705	0	0	0	0	0	0	0	0	0	0	0	0	0	0	30.832901	0	0	0	0	0	0	0	0	0	0	0	62.83236694	0	0	0
p	398.94147	0	0	0	0	0	0	0	0	0	0	0	0	0	0	0	0	0	0	0	0	0	0	0	0	0	0	0	0	0	0	0	0	0	0	0	0	0	0	0	0	0	0	0	0	0	0	0	0	0	54.22394562	0	0	0	0	0	0	0	0	0	0	0	0	0	0	0	0	0	0	0	0	0	0	0	0	0	0	0	0	0	0	0	0	0	0	0	0	0	0	0	0	0	0	0	0	0	0	0	0	0	0	0	0	0	0	0	0	0	0	0	0	0	0	0	0	0	0	0	0	0	0	0	0	0	0	0	0	0	0	0	0	0	0	0	0	0	0	0	0	0	0	0	0	0	0	0	0	0	0	0	0	0	0	0	0	0	0	0	0	0	0	0	71.94442749	0	0	0	0	0	0	0	0	0	0	0	0	0	0	0	0	0	0	0	0	0	0	0	0	0	0	0	0	0	0
p	398.9549	0	0	0	0	0	0	0	0	0	0	0	0	0	0	0	0	0	0	0	0	0	0	0	0	0	0	0	0	0	0	0	0	0	0	0	0	0	0	0	0	0	0	0	0	0	0	0	0	0	0	0	0	0	0	0	0	0	0	0	0	0	0	0	0	0	0	0	0	0	0	0	0	0	0	0	0	0	0	0	0	0	0	0	0	0	0	0	0	0	0	0	0	0	0	0	0	0	0	0	0	0	0	0	0	95.51020813	0	0	0	0	0	0	0	0	0	0	0	0	0	0	0	0	67.77196503	0	0	0	0	0	0	0	0	0	0	0	0	0	0	0	0	0	0	0	0	0	0	0	0	0	0	0	0	0	0	0	0	0	0	0	0	0	0	0	0	0	0	0	0	0	0	0	0	0	0	0	0	0	0	0	0	0	0	0	0	0	0	0	0	0	0	45.7361908	0	0	0
p	398.95734	0	0	0	0	0	0	0	0	0	0	0	0	0	0	0	0	0	0	0	0	0	0	0	0	0	0	0	0	0	0	0	0	0	0	0	0	0	0	0	0	0	0	0	0	0	0	0	0	0	0	0	0	0	0	26.7950592	0	0	0	0	0	0	80.71187592	0	0	30.21992874	0	0	0	0	0	0	0	0	0	0	37.91018295	0	0	0	0	0	0	0	28.5959549	0	0	0	0	0	0	0	0	0	0	0	0	0	0	0	0	0	0	0	0	0	0	0	0	0	0	0	0	0	0	0	0	0	0	0	0	0	0	0	0	95.12109375	0	0	0	0	0	0	0	0	0	22.27149963	0	0	0	0	0	0	0	0	0	0	0	0	0	0	0	0	0	0	0	0	0	0	0	0	0	0	0	0	0	0	0	0	0	0	0	0	0	0	0	0	0	0	0	0	0	0	16.35378456	0	0	0	0	0	0	0	0	0	0
p	398.97012	0	0	0	0	0	0	0	0	0	0	0	0	0	0	0	0	0	0	0	0	0	0	0	0	0	0	0	0	0	0	0	0	0	0	0	0	0	0	0	0	0	0	0	0	0	0	0	0	0	0	0	0	0	0	0	0	63.26821899	0	0	0	0	0	0	0	0	0	0	0	0	0	0	0	0	0	0	0	0	0	0	0	0	0	0	0	0	0	0	71.30250549	0	0	0	0	0	0	0	0	0	0	0	0	0	0	0	0	0	0	0	0	0	0	0	0	0	0	0	0	0	0	0	0	0	0	0	0	0	0	0	0	0	22.32684326	0	0	0	0	0	0	0	0	0	0	0	0	0	0	0	0	0	0	0	0	0	0	0	0	0	0	0	0	0	0	0	0	0	0	0	0	0	0	0	0	0	0	0	0	0	0	0	0	0	0	0	0	0	0	0	0	0	0	0	0	0	0
p	398.99869	0	0	0	0	0	0	0	0	0	0	0	0	0	0	0	0	0	0	0	0	0	0	0	0	0	0	0	0	0	0	0	0	0	0	0	0	133.9757233	0	0	0	0	0	0	0	0	0	0	0	0	0	0	0	0	0	0	126.7402496	0	0	0	0	0	0	0	0	0	0	0	0	277.0611572	0	0	0	0	0	0	0	0	0	0	0	0	0	0	0	211.4729919	237.6675873	0	0	0	0	0	70.2359848	0	0	0	0	0	0	0	0	84.07702637	0	0	0	228.0604858	160.1812439	0	0	0	0	0	0	0	0	0	0	92.73795319	0	0	0	93.74610138	0	0	0	0	0	0	89.9249649	0	0	130.9262543	0	174.4475327	0	0	0	0	0	0	128.1325836	156.2688599	0	0	0	0	0	0	0	0	0	0	0	0	0	0	0	0	109.1559982	0	0	0	0	169.118988	0	0	0	0	0	0	0	0	0	0	0	0	103.1183701	0	99.22719574	0	0	0	67.09777832	0	0	0	0	197.7738647	0	0	0	0	0
p	399.01111	0	0	0	0	0	0	0	0	0	0	0	0	0	0	0	0	0	0	0	0	0	0	0	0	0	0	0	0	0	0	0	0	0	0	0	0	0	0	0	0	0	0	0	0	0	0	0	81.7539444	0	0	0	0	0	0	0	80.66726685	0	0	0	0	21.26763916	0	0	0	0	0	0	0	0	0	0	0	0	0	0	0	0	0	0	0	0	83.87211609	0	0	0	0	0	0	0	0	0	0	0	0	0	0	0	0	0	0	0	0	0	0	0	0	0	0	0	109.9831619	0	0	0	0	0	0	0	0	0	117.3200417	0	0	0	0	0	0	0	0	0	0	0	0	0	0	0	352.8802185	0	59.96263504	0	0	66.96148682	0	0	0	0	0	0	0	0	0	0	0	0	0	0	0	0	0	0	0	0	0	179.5583649	0	80.84964752	0	0	0	0	0	0	0	0	0	0	0	0	0	0	0	0	0	0	0	0	0	0	0	0	0	0	0
p	399.01648	0	289.6488304	94.59098053	92.55622101	117.6886978	0	0	0	20.21089745	0	45.78518677	21.5777359	0	0	0	145.5001984	20.78973961	0	0	0	0	0	0	113.0456009	0	0	0	3192.803947	22.77634239	0	85.57978058	682.0525246	686.6187973	804.2371922	1316.416367	650.5276127	2156.686951	1887.145027	4753.574097	3842.464966	6583.475891	4104.870697	1234.227745	6206.915497	3291.734772	6226.904968	7064.419952	11646.4494	30.51017952	67.98849487	410.6836662	83.19713593	66.97246361	0	10357.92078	10252.14001	10232.82391	7950.324921	10702.30347	9371.173645	1189.072372	22464.50281	14420.69751	14001.4776	14388.73608	11176.89624	2880.491516	3376.558701	6374.882935	1901.873741	4338.58606	5184.173157	138.9464989	2538.006744	93.24472809	1244.673367	544.7421646	428.561142	1038.542847	4158.907349	3308.723068	4324.875488	9282.37738	3505.114563	2640.640717	8519.586182	4170.178818	2764.777054	3990.145447	3355.897522	1999.581329	4876.00296	5741.504517	2309.046577	1954.581604	2805.085213	96.27124786	380.0058899	0	167.159523	82.82011414	110.3858318	396.4253769	1995.929688	3076.69783	1152.329605	2459.666862	1557.998276	886.4324188	11349.17786	20566.28003	2460.135162	6017.626465	7201.660919	254.1722183	3528.670593	6106.789612	3315.847824	3902.543213	2126.228333	0	625.9374237	910.7206573	1591.144958	6376.900269	1481.63298	2081.816956	3269.61174	8323.897675	8597.034637	5357.036804	4451.41272	1426.332184	4245.963806	1853.785271	14549.54156	16255.90601	6517.004829	1006.043625	5934.593658	9893.235413	4209.490021	10157.37897	4826.293854	97.73943329	202.1260834	140.2699585	0	59.61560822	187.5399094	539.8296127	850.2188148	1038.741333	284.7502823	1944.01071	285.3039131	1710.878738	5045.304626	4989.758484	4962.796967	3940.619904	2695.509933	7354.585999	4680.766602	7123.904785	3642.425812	3488.936111	5469.90863	196.5829554	0	63.10286713	0	139.0215302	359.9970703	1197.049271	1409.655273	317.8336258	1402.26487	1146.086128	1647.675827	1542.333008	4060.329651	3282.927017	2581.126877	5142.230225	3449.318085	1042.939034	3693.536911	3801.057251	4258.082611	6149.683411	3077.908356
p	399.02548	0	0	0	0	0	0	0	0	0	0	34.671978	0	0	0	0	0	14.76085758	0	0	0	0	0	0	0	0	0	0	0	0	0	0	0	0	0	0	0	0	0	0	109.7672653	0	0	0	0	0	0	0	0	0	0	0	0	0	0	0	0	0	0	0	0	0	0	0	0	0	0	0	0	0	0	0	58.56361389	74.52552032	0	0	0	0	0	0	0	0	0	0	0	0	0	0	0	0	0	0	0	0	0	0	0	0	0	0	0	0	0	0	0	0	0	0	0	0	0	88.35362244	0	0	0	0	0	0	0	0	0	0	0	0	38.00284195	0	0	0	0	0	0	0	0	0	0	27.19407463	0	0	0	0	0	0	0	0	0	0	0	0	0	0	0	0	0	0	0	0	0	0	0	0	0	0	0	0	0	0	0	0	0	0	0	0	0	0	0	0	0	0	0	0	0	0	0	0	0	0	0	0	0	0	0	0	32.23519135
p	399.07455	0	0	0	0	0	0	0	0	0	0	0	0	0	0	0	0	0	0	0	0	0	0	0	0	0	0	0	22.30911255	0	0	0	0	0	0	0	0	0	0	0	0	40.94565201	0	0	0	0	0	0	73.1835556	0	0	0	0	0	0	20.69691086	0	25.3936882	0	0	0	0	0	0	0	0	0	0	0	0	0	0	0	0	0	0	0	0	0	0	0	0	0	0	0	0	69.02019501	0	0	0	0	69.28018951	0	0	19.12051582	0	0	0	0	0	0	0	0	0	0	0	0	0	0	0	0	0	34.77772522	0	0	0	0	0	0	0	0	0	0	0	0	0	0	0	0	0	46.07821655	0	0	0	0	0	89.85835266	33.86394119	83.20972443	0	0	0	0	0	0	0	0	0	0	0	0	0	0	0	0	0	0	0	43.3310318	0	0	0	0	0	0	0	39.2624054	0	40.88762283	0	0	0	0	0	0	0	0	0	0	0	0	0	0	0	0	0	0	0	0	0	0	0	0
p	399.08447	0	0	0	0	0	0	0	0	0	0	0	0	0	0	0	0	0	0	0	0	0	0	0	0	0	0	0	0	0	0	0	0	0	0	0	0	0	0	0	0	0	0	0	0	0	0	0	0	0	0	0	0	0	0	0	0	0	0	0	0	0	0	0	0	0	0	0	0	0	0	0	39.08658981	0	0	0	0	0	0	0	0	0	0	0	0	0	0	0	0	0	0	0	0	0	16.23365402	0	0	0	0	0	0	0	0	0	0	0	0	0	0	0	0	0	0	0	0	0	0	0	0	0	0	0	0	0	0	0	0	0	0	19.56678391	21.70619583	0	0	0	0	0	0	37.47403717	67.69449615	0	0	0	0	0	0	0	0	0	0	0	0	0	0	0	0	0	0	0	70.71788788	0	0	43.80924225	0	0	0	0	0	0	0	0	0	0	0	0	0	0	0	0	0	0	0	0	0	0	0	0	0	0	0	0	0	0	0
p	399.08752	0	0	0	0	0	0	0	0	0	0	0	0	0	0	0	0	0	0	0	0	0	0	0	0	0	0	0	0	0	0	0	0	0	0	0	0	0	0	0	0	0	0	0	0	0	0	0	0	0	0	0	0	0	0	0	0	0	0	0	0	0	0	54.01523972	0	55.19902992	0	0	0	0	0	0	0	0	0	0	0	0	0	0	0	0	0	0	0	0	0	0	0	0	0	0	0	0	0	0	0	77.00292969	0	0	0	0	0	0	0	0	0	0	0	0	0	0	0	0	0	0	0	80.28157806	0	0	0	0	0	0	0	0	0	0	0	0	0	0	0	0	0	0	0	0	0	0	0	0	0	0	0	0	0	0	0	0	0	0	0	0	0	0	0	0	0	0	0	0	0	0	0	0	0	0	0	0	0	0	0	0	0	0	0	0	0	0	0	0	0	23.49066353	0	0	0	0	0	0	0	0	0
p	399.11487	0	0	0	0	0	0	0	0	0	0	0	0	0	0	0	0	0	0	0	0	0	0	0	0	0	0	0	0	0	0	0	0	0	0	0	0	0	0	0	0	0	0	0	0	0	0	0	0	0	0	0	0	0	0	0	0	0	0	0	0	0	0	56.02129364	0	0	0	0	0	0	0	0	0	0	0	0	0	0	0	0	0	0	0	0	0	0	0	0	0	0	0	0	0	0	0	0	0	0	0	0	0	0	0	0	0	0	0	0	0	0	0	0	0	0	0	0	0	0	40.36208344	0	0	0	0	0	0	0	0	0	0	0	0	64.85308075	0	0	0	0	0	0	0	0	0	0	0	0	0	0	0	0	0	0	0	0	0	0	0	0	0	0	0	0	0	0	0	0	0	0	0	0	0	0	0	0	0	0	0	0	0	0	0	0	0	0	0	0	0	0	0	0	0	0	0	0	0
p	399.11505	0	0	0	0	0	0	0	0	0	0	0	0	0	0	0	0	0	0	0	0	0	0	0	0	0	0	0	0	40.030756	0	0	0	0	0	0	37.11915588	0	0	0	0	0	0	0	0	0	0	0	0	0	0	0	0	0	0	111.0883102	0	44.34897232	0	0	0	0	0	35.58127594	85.10655975	68.86804962	148.4505386	52.60224152	0	0	38.39099693	0	47.67854309	0	63.04124069	0	0	0	0	0	68.30831146	0	0	48.96761703	0	0	0	0	0	0	30.22045517	0	0	0	0	0	0	0	0	0	0	0	0	0	0	0	0	0	0	0	0	0	43.51402283	0	0	0	0	0	0	0	0	0	0	0	0	0	0	0	0	103.0688438	95.30738449	73.26171875	27.56117439	0	0	0	0	50.10651016	74.08296204	0	0	0	0	0	0	0	0	0	0	0	0	0	0	0	0	0	0	0	0	0	154.6066742	0	0	0	63.38027954	0	0	0	0	0	0	0	0	0	0	0	0	0	0	0	0	0	0	0	0	0	0	0	0	0	0	0	0
p	399.1297	33.07192993	198.1925049	0	0	0	0	0	19.63714981	0	51.99226379	0	0	0	0	83.74227142	239.1211128	59.92379665	34.01722717	0	539.2049561	164.3968773	783.0923386	239.7108231	349.497612	0	86.3325882	0	0	14.52233982	0	0	0	0	0	0	0	0	0	0	0	0	0	0	0	0	0	95.79334259	0	0	0	0	45.77108765	0	0	22.07698441	0	93.30326843	0	0	0	133.9375896	0	0	0	83.65266418	0	0	0	0	0	0	0	285.5921707	0	277.9595566	35.24617386	244.031311	165.1730118	0	0	0	0	0	0	0	0	0	0	0	0	0	0	0	29.35630226	133.9247665	0	0	19.87550163	0	44.42751694	0	0	0	0	0	0	0	0	0	0	90.90039063	51.46057892	0	0	189.1894379	142.2510071	0	0	0	0	0	74.42572021	0	0	0	70.87871552	0	0	46.09561539	0	0	0	0	0	0	0	0	82.02470398	0	0	0	0	0	71.37038422	0	0	0	0	0	0	0	48.87943268	0	198.9234772	0	64.75992584	0	0	0	0	0	0	0	0	0	0	0	0	0	0	184.236908	0	0	32.79974747	0	0	0	0	0	0	0	0	0	0	0	0	0	147.2607079	31.78503418	45.55467987	45.71221924	20.21780777
p	399.14478	0	24.46246338	0	0	0	0	678.2703857	924.6323547	0	0	0	0	0	0	0	0	0	0	377.3948975	0	0	0	0	0	0	0	25.3349514	73.40948105	0	199.8007813	0	0	20.97813988	0	0	37.00234604	0	0	128.2973633	0	0	0	0	0	0	0	0	0	0	0	0	0	0	0	0	0	0	0	64.83305359	29.58223534	14.57258224	0	35.86895752	0	21.13727188	51.85980606	0	0	0	0	49.23566818	0	0	0	0	0	0	0	0	0	0	0	0	0	0	0	0	0	0	0	0	0	0	0	0	0	0	42.83359909	0	19.22879601	0	0	1048.330444	26.41371536	0	0	0	0	0	0	0	0	0	0	0	0	0	0	0	0	0	0	0	59.16952133	0	0	45.7228775	0	0	80.24536324	0	0	0	36.61553574	0	0	75.22278595	76.81570625	0	0	0	0	0	0	65.98475647	0	0	701.441864	0	0	0	225.2823944	0	0	0	80.71491241	0	0	0	0	33.25220871	0	0	0	0	0	0	0	0	234.6504974	0	0	0	0	0	0	154.4900818	0	0	0	0	0	0	0	50.68115616	0	0	0	0	0	28.87272453	18.13584328
p	399.14584	2541.963943	2137.142467	3269.725082	2314.561142	1861.830353	2553.493584	1763.409561	1516.687881	2552.291382	2193.261078	2570.300545	2883.764587	3012.840805	2674.278137	2884.470474	3192.891937	2106.266327	3115.959564	2865.487518	3156.616806	3078.057831	4382.82431	1536.237114	3504.212677	2400.590843	2815.5345	2772.965302	902.1441574	4190.579578	2672.835464	2333.792488	2309.791763	2419.378441	3342.274158	2325.4533	3331.338089	1630.22554	1870.72496	1320.523743	1596.976913	243.2672119	1273.407501	1658.404449	1875.248032	2000.825668	1719.751259	1554.804932	398.2902145	2370.173141	2390.070145	2258.972893	2431.36319	2962.907059	2519.484772	719.5656128	951.9472198	756.862175	1050.43866	692.4549942	1016.06395	2457.598518	623.4650421	818.5154648	420.3002853	823.7057953	883.6180725	1354.369598	1390.045856	956.3356552	1683.729774	1376.190056	499.7153587	1744.204437	2370.055206	2336.174194	2132.237	1514.605591	1820.57766	1713.350197	1318.682327	2066.833328	1013.355576	840.8403625	2068.900063	2257.602951	727.7509232	1925.962128	1574.737312	1513.359901	1644.228897	820.3986511	2340.928223	2110.378204	2035.312721	2826.43924	2464.355453	2495.026253	2398.652302	2454.856506	2380.796188	3093.218658	2741.028938	885.9303589	1777.302597	391.8855133	1871.603584	1847.621109	1339.856293	1920.094452	1110.15374	1373.573502	1377.472021	1200.022926	2315.929733	2723.088074	973.021759	2151.464157	1537.465622	1549.68898	2199.444412	2929.602951	2273.640884	1906.945831	1590.505783	1773.44902	1476.261566	2575.2285	2188.301666	746.549221	1114.461563	1375.107811	1401.949081	2200.827927	1232.826859	2072.572632	100.8625183	550.631546	426.3898315	2675.783035	1770.022484	1098.307213	1578.292717	906.7236938	1197.065735	2412.311508	2475.317871	3123.892181	1658.108818	1958.954811	2508.23909	2550.033249	2721.517685	2238.537453	2657.069946	2672.866882	1690.026749	1929.915031	2035.69149	1068.554955	1913.546402	2702.999084	1764.061768	1643.9617	1473.166618	1042.079514	377.1407471	1378.198044	1197.501404	2281.298645	2541.764221	2615.124863	2451.582642	2600.980331	2511.964798	2986.766129	3198.497208	2283.606934	1843.784584	2325.371506	2189.973816	1990.614723	2052.966675	1904.833969	1363.780186	1111.10762	1844.150864	2269.692917	2289.620346	2311.688202	1166.57766	1798.570419	1837.02092
p	399.16418	0	0	38.5274086	0	0	0	137.4657021	164.3795891	76.86180115	140.0679932	39.04379654	104.5460014	123.1932755	83.26525879	59.25203323	100.6317291	59.06806183	145.224678	76.95978546	201.2462463	128.4823723	0	54.0751915	92.96350098	60.63796997	60.80599213	51.21495438	33.65052032	0	75.09896088	36.05572891	107.6030769	91.89585304	44.26707077	125.7174549	113.6253128	55.02263641	0	0	0	0	62.92193985	0	52.43100357	0	0	68.49256897	0	76.01216888	64.30101776	121.5415993	0	114.0647163	56.60647202	0	0	0	0	0	0	47.08178329	0	0	0	0	67.59069061	44.92401886	44.05505371	63.07526779	60.81710243	0	52.78845596	0	140.701725	56.24336624	0	112.4712753	0	0	0	0	0	0	75.87620544	0	71.25241089	61.03544617	0	41.03521729	54.34791946	0	82.06528473	0	73.98846817	0	0	85.4276123	0	78.60364532	0	64.25656128	46.92176437	57.27300262	109.6783924	0	58.23419571	101.3404808	66.12449455	0	0	0	79.99645424	0	0	0	78.18283081	0	0	0	44.48951721	139.6787834	0	59.7798996	50.98460007	0	0	0	64.04285431	0	109.2562866	0	0	35.43373871	119.1674271	52.45281982	0	123.6791229	41.3889122	81.43133926	87.99689102	0	30.43605423	0	47.85583496	0	78.76363373	34.45148849	159.0450287	0	71.79120636	115.0052528	51.44125748	49.96779251	48.46624756	149.5257034	70.98061371	0	35.07785416	0	122.794632	0	76.5085907	0	0	59.86106491	0	0	0	49.02681351	57.90032959	0	204.000946	60.06100845	89.62381744	0	74.76609039	69.71172333	0	78.96139145	27.99075699	0	28.37516403	28.12248993	0	87.9654541	44.20360565	0	0	54.86208725	108.7708588	54.32933807	16.1748848
p	399.16571	45.34522629	136.3971672	0	37.34364319	0	30.3581562	59.12493134	75.53301239	0	56.38803482	26.33068085	0	42.11381149	31.78605652	0	0	174.0257387	30.47724724	59.74230957	138.5089302	0	0	54.48426056	161.0771866	0	24.06356812	41.13907242	0	106.8217697	0	0	0	0	62.0095768	0	0	0	0	0	0	26.73900223	0	0	0	0	0	0	0	98.99364471	0	58.26507187	46.63602066	26.72465134	0	0	0	23.60837555	0	0	0	0	0	0	0	0	0	0	29.47574425	0	0	0	0	16.92503357	0	0	0	0	40.67052841	0	0	0	0	40.3061409	0	0	0	0	0	0	0	0	0	0	0	32.51304245	0	0	106.7609444	0	74.00217438	0	44.42692947	0	0	0	0	0	0	0	0	0	0	0	0	0	0	0	0	0	0	0	0	0	0	0	37.65246201	0	0	0	25.3728199	42.16578293	0	0	0	0	0	0	0	0	0	0	0	0	0	69.98495483	0	0	0	77.56181335	62.86335754	0	0	0	0	0	37.09379196	0	0	40.8474617	35.31058121	28.03236198	0	0	0	0	0	0	0	23.52124786	0	0	0	0	61.60739136	30.51893616	0	0	67.9177475	23.19941902	0	0	0	54.1815834	0	39.36627579	39.15765762	0	0	0	0	0	0
p	399.17981	103.4604034	468.6448975	60.65935135	549.7589531	201.4899292	329.324028	361.7097931	0	698.158062	75.99394989	145.3119888	206.711195	170.6009941	221.5926456	128.7343273	107.2808304	635.578474	207.6021805	0	262.3116188	143.9959488	3600.087418	167.8461208	499.8035278	124.6389771	150.9194221	61.68075752	546.3369522	135.2039938	191.7221756	388.8012657	424.4355392	402.6416168	404.1245995	294.4771004	317.1439705	568.3632355	716.7326508	1157.236069	450.1868172	470.6569061	850.4114876	58.67604065	307.6674728	53.71644974	325.7736511	2859.014236	274.3673935	487.4974518	0	822.1452141	238.0837059	361.8214893	638.4713058	199.8621368	452.4611282	108.3583374	318.67379	874.5608444	111.1650162	101.3718243	45.04840469	183.2882004	174.0254364	298.8882332	794.9399948	35.67660904	226.2026138	550.0424957	199.8419056	0	232.5936394	61.5226059	664.8789406	1471.337967	718.3455849	576.0218658	391.2760735	343.9905128	533.2120132	90.17422485	199.9478531	1996.318039	842.0779228	1483.069885	363.2300491	681.295311	180.5139389	186.1455593	239.0465183	501.329483	926.6320877	335.6188354	826.3893661	340.262764	918.5984573	432.0660706	568.7859306	0	384.8935947	567.7775803	290.5262413	285.1533813	308.4767303	560.9933777	0	191.3888931	442.9087524	1170.353218	263.4659805	217.8851089	177.1121273	53.98722458	251.5622025	695.9852104	2447.826141	900.8445892	243.2479782	468.6053009	926.3408279	203.072773	679.6460419	427.2723274	529.1483192	958.0428925	511.3181152	633.7744827	298.9771347	391.6479263	348.4293671	134.1554413	525.7346344	422.1329727	1523.258278	1089.295746	202.9896393	434.450386	1247.28965	350.8036079	685.7441025	243.5409813	244.9766579	533.3966675	483.7623825	431.6740227	395.7759361	580.4016113	454.3288422	426.7457466	351.4055805	43.86888504	36.85624313	908.8394051	216.3056412	320.4626007	559.337471	214.6258621	167.1396828	334.0205994	252.2768478	96.63314819	327.0116997	1104.213486	48.27360153	135.2322235	1061.418159	356.760231	169.8317108	767.8120937	259.7949486	2919.866753	125.8771019	261.9773788	1073.315781	326.7438316	647.4315948	505.7103119	219.7355194	914.30056	673.3657837	197.9908142	598.5328236	684.4276581	1334.673595	707.3095779	620.171402	399.1185417	131.463974	377.7923889	128.9191284	658.7673569	111.3207893
p	399.18716	48.21052933	74.84657478	33.27993774	0	102.0382919	163.1851654	0	111.297226	0	0	0	0	86.09539795	61.48258972	62.73314285	40.30252075	131.937149	172.531971	89.08895874	501.3737259	391.1388245	218.9076843	335.5992012	400.6052856	0	86.34460449	29.6862812	0	23.80892754	65.29727173	0	0	0	0	0	0	0	0	0	0	0	0	0	47.54809189	0	0	0	0	0	58.83636475	0	64.98748398	64.60076904	0	0	0	82.02327728	63.41627884	0	25.70659065	0	0	0	0	0	0	0	0	0	0	0	50.98812866	0	95.60839844	0	127.7922859	111.1227722	0	0	0	0	0	0	0	0	0	0	0	0	0	0	0	98.88959503	0	0	0	122.8646202	64.81496811	0	38.73008347	0	79.12966919	0	0	0	0	0	0	0	0	0	0	0	0	0	0	0	0	0	86.35922623	180.7018051	60.76620865	0	92.18178558	0	43.31076431	0	0	0	0	0	25.48547745	0	0	0	0	0	0	0	39.87820435	0	0	0	0	0	0	49.05082703	0	0	0	0	0	0	0	0	0	0	0	0	0	0	64.65023804	0	0	0	0	0	0	12.6094265	0	0	77.67648315	161.7010651	44.87484741	0	23.17804146	0	0	0	0	0	0	0	0	0	0	0	0	37.75331116	0	0	0
p	399.20065	460.9867821	803.6591339	337.2430573	498.6368484	802.9037476	471.3318558	1103.977158	441.4465561	626.0211868	1118.771721	524.1581421	657.6043701	629.8297882	1173.160179	729.447464	1023.236298	1091.856155	1043.504845	496.7087326	1602.749718	757.3797989	1595.584061	611.1564713	1116.317764	393.6593399	315.5090179	544.6405106	347.5207214	590.6968918	291.8101311	555.1075134	307.5084839	411.6946335	688.2756729	533.7308807	546.003191	350.5451431	151.2652588	242.5057526	200.7981491	217.358223	188.71978	149.7958374	197.0052261	163.977562	279.9438095	109.6761169	109.6493416	598.9065094	580.4841614	429.9307556	530.8521423	556.4507065	538.2920685	82.51587677	125.649189	221.3356743	135.2739868	237.6784821	216.9159012	269.648592	104.6608658	223.9748993	144.7742958	162.44207	203.1643295	345.9295845	410.3921127	172.5789948	478.3354149	160.1166611	326.0329361	129.7698288	551.963356	420.1122437	521.6421432	546.9438019	548.5633736	442.046524	225.3770905	280.5214386	303.6170197	533.4686127	281.9011993	136.0493774	134.7331772	450.9674683	498.0063972	289.4124794	334.740036	311.4034729	169.6142731	394.8467102	332.4648209	386.192894	143.2219391	416.1512146	600.6723213	128.5994873	547.4324837	353.1678391	378.6671638	498.1265564	467.898735	166.8384628	458.183197	341.9857788	483.5378418	422.7068253	121.2407455	343.7309113	381.0250702	313.220108	380.1550293	434.9271393	104.0269394	331.9776459	359.6314087	418.1818771	436.3665771	453.6854248	439.9290771	454.4293976	359.3896408	262.6799088	278.3748322	303.4903793	245.4056244	286.940136	431.4804306	201.8492355	175.6304245	425.9094772	720.1526947	631.8216019	86.01750183	50.40508652	321.7388725	291.4849854	332.7097321	464.0404053	500.4152756	73.86145782	387.3495865	409.0319595	705.133606	398.5854187	315.1159363	383.2110596	428.9907608	577.5390015	457.1010437	452.0153732	498.1665497	664.2584686	782.7642288	207.234436	370.5150757	269.5539703	235.121109	420.2896042	253.3540726	382.0252304	171.5858383	299.4663239	466.6333809	290.435051	487.0418472	679.5414505	294.6242218	315.798172	704.0684967	314.0896149	353.3793716	384.1629944	391.1790009	450.3549805	520.3672562	307.356636	527.338562	299.1719513	291.5390167	242.7875328	333.7555771	323.9464798	310.0225677	477.0645676	215.39534	177.709137	411.3017807	245.0719681	336.2651329
p	399.20746	24.99840164	0	0	0	0	0	0	0	137.9224548	0	0	0	0	0	39.00151062	0	0	60.72971344	25.83269691	58.66010284	0	0	230.7527962	0	0	0	0	0	62.61292934	0	76.77350616	0	0	0	44.38752365	118.8624659	27.14622879	0	0	0	54.48918152	0	0	0	0	0	0	0	0	0	0	0	16.15499687	0	0	0	84.47124481	0	0	0	0	0	0	0	0	0	0	0	0	49.62324715	0	0	138.6303883	0	0	0	101.206871	0	0	55.48893738	0	0	0	0	0	0	0	0	0	0	53.8406868	0	0	0	0	0	0	42.4041481	56.20326233	27.36722946	0	0	0	32.94005966	0	0	0	0	0	0	0	0	0	0	37.21767426	40.73683548	0	0	0	0	0	125.7773972	184.4013138	0	0	68.77980804	0	0	95.20625305	0	0	17.06737518	0	0	0	0	0	0	21.81315613	0	0	58.66319275	65.05072784	0	45.83432388	39.42612839	31.21834946	0	0	0	29.3953476	317.4595108	0	0	82.99232483	77.71022224	0	0	0	44.4216156	0	0	89.3187027	0	0	32.16593933	0	0	69.78376579	0	0	30.04532623	0	58.4420929	0	81.09832001	0	0	49.77244186	0	0	0	0	0	0	0	0	0	0	0	0	118.7216721
p	399.2179	0	166.4235992	49.09479523	41.93981934	0	87.26558685	0	0	54.87424469	0	91.29128075	20.46158028	103.8759995	41.82587433	0	0	32.58278275	0	220.4362564	55.24832916	0	164.592865	28.1954174	0	58.66188049	0	97.46850586	293.9612617	51.72914124	0	0	21.6023941	44.7654686	26.2444706	0	93.92358494	161.6222534	202.5617371	225.7666626	339.8452148	64.15303802	0	0	118.6926193	115.6632004	308.2387772	0	316.4022827	0	0	24.67043114	134.1748543	64.03419495	38.79130173	1604.104336	1930.042107	518.8329468	392.1430206	1436.348907	890.090271	35.20975494	320.7682953	191.9791489	233.0834885	76.69538879	0	0	0	0	19.01163101	52.79313278	136.1094055	13.77546501	55.40110397	0	0	66.18499756	0	48.95232773	0	120.5624084	131.5094604	480.8943787	0	0	159.3139534	0	0	115.274456	71.79634094	0	144.583252	151.9824677	0	0	0	0	0	0	19.83915901	0	35.33153152	0	33.26611328	187.654953	38.73190308	0	35.40570068	0	311.5798645	0	148.4690285	0	494.1933899	46.09194946	0	0	0	0	0	0	0	0	0	0	57.56491852	0	231.8841858	225.9016495	184.9717941	157.1847992	171.255743	0	40.69661713	93.07910156	2075.114944	1400.651627	122.3214016	26.49419403	0	147.8473053	0	0	31.42557907	0	0	262.4739609	0	74.01881409	91.52791405	0	0	0	0	134.5058727	0	379.5127792	89.37543106	69.9890213	213.599617	30.49477577	133.0044708	0	0	0	0	0	0	0	0	70.45613098	0	41.53754807	53.64909363	0	0	0	29.32404327	0	17.53117371	0	171.3256302	488.2851868	0	0	55.71297073	0	95.63183594	0	162.880043	0	38.68282127
p	399.22705	0	0	0	0	0	34.96130371	0	0	0	0	0	0	0	0	0	0	14.94940662	0	0	66.0348053	40.15445328	0	0	0	0	0	0	0	0	0	0	0	0	0	0	0	0	71.07379913	0	0	89.51755524	0	0	0	0	127.6375656	0	275.2666168	0	0	0	0	0	0	0	0	0	0	113.7075424	0	0	0	0	0	30.5165062	0	0	0	0	0	0	0	0	0	0	45.2411499	0	0	0	46.53159332	0	0	1408.803581	125.1888809	0	221.0507736	872.5991058	94.26332855	0	63.51713181	0	0	0	0	0	0	77.7983551	0	0	0	0	0	0	84.64025879	0	0	99.94049072	0	0	0	67.79517365	0	0	0	0	0	0	0	0	0	52.0276947	0	0	0	0	45.93362045	0	0	0	506.5705223	0	140.7598419	0	696.9296341	0	2148.929211	276.3695831	376.1243248	22.43557167	0	0	0	906.1621246	0	86.36753845	0	25.99186516	0	57.76086426	39.88057327	0	0	0	0	0	91.97711945	0	0	0	327.9155121	0	0	121.8515701	0	0	81.43363953	0	0	30.13844681	0	0	0	90.47706604	0	0	133.5654907	86.96903992	0	0	0	0	0	0	0	296.7010345	0	0	0	0	0	0	0
p	399.23764	154.7789383	342.9318581	0	74.19745445	0	41.24101257	0	0	38.60548782	53.81049728	39.04791641	50.86523819	49.74856949	126.5334053	0	212.5715332	281.5849228	36.59993744	0	0	282.8266983	278.9651718	185.8171158	229.9260864	111.1802177	0	31.95299339	0	173.5350132	28.69236946	28.07752037	99.34109497	35.37760162	65.99844742	16.50683403	12.25345707	53.79101181	0	0	0	121.3688889	63.27536774	0	0	27.71748161	0	71.76825714	0	59.89361954	0	107.429882	26.03263664	80.65392685	0	74.82300568	144.6273041	52.1539917	123.8486176	59.96183395	0	197.5075207	0	0	69.41571808	15.41719055	44.17094421	58.55859375	0	0	0	0	83.88349152	102.1425562	0	0	0	0	126.2258148	0	0	100.3505936	126.3675728	215.732193	0	0	201.0189133	0	0	45.07383347	34.835392	88.72377777	58.53911209	0	23.7203083	41.05385208	0	130.2857513	97.65694809	0	44.536026	0	79.45547867	0	0	120.1281738	57.65348053	48.32081985	135.4489594	98.35094452	157.4716492	0	255.0637436	128.7897491	0	186.102478	0	353.1194382	0	0	0	98.09871674	0	0	0	0	69.06005096	0	0	149.0938721	109.0861588	0	20.73905754	0	0	28.47225761	0	0	213.5170727	25.71357918	0	0	72.04853058	0	185.1991272	0	58.24773788	90.46581459	0	174.1194897	48.98940659	55.3879776	0	63.68816757	0	0	91.03659058	147.795105	110.5706768	0	102.7312698	30.04535484	0	0	39.9232254	0	272.1783218	216.7634125	0	203.3399315	0	125.7778625	125.5648651	183.7557755	228.6842346	0	0	233.5994415	146.7365417	0	0	52.37034607	173.9185562	0	158.9972687	108.8226776	43.31058502	0	37.44086456	0	68.85417938	0	0
p	399.24622	410.8127346	1199.744289	609.9328537	606.5806999	226.3967209	836.9468498	509.4433327	273.0055828	372.5869522	147.5082779	167.444912	259.2223969	200.5546379	303.2403755	220.5309601	220.8389397	279.6051254	85.26758575	1312.97134	4865.259644	1305.848131	4696.191631	710.704031	2790.785263	125.6217155	4588.270805	1778.620483	9177.785828	1645.398884	2845.609703	130.3607483	304.827549	291.6889133	138.0527096	187.0196323	151.577446	283.3958969	93.69500732	0	0	192.8215599	98.56744766	0	372.9338684	152.8300858	137.7916908	49.87855911	1008.831352	933.0239716	809.0492172	269.7892475	163.0484838	220.5549469	320.6617775	0	45.91926193	121.2146454	94.14186859	423.9873199	188.7164383	104.0061378	88.34249496	102.2544632	305.0107803	122.9993591	212.3225327	447.5763893	151.1475906	36.63570786	137.9980202	76.96024132	36.87113953	686.4925957	3368.626144	1641.555489	1736.052986	1573.187157	1659.322289	396.5484161	301.7416	0	314.5144958	126.1938057	611.2555389	2945.595135	284.282753	531.1575623	619.6434669	257.79422	731.5030518	136.9673004	591.0437393	0	447.1032047	391.3839836	439.0802155	638.8642044	402.3784161	507.4416275	243.1107254	413.6782303	617.7001762	282.4627991	323.5206089	44.58833694	0	223.7831497	375.4287872	140.3721466	0	0	96.15805817	117.4638443	69.21157837	93.80186844	216.7865868	267.4790573	352.1463127	1451.672882	267.1195717	3072.340027	428.913723	642.0224228	543.7996254	403.2653046	1135.274677	1252.661446	490.2010651	419.3712616	435.487854	310.1696472	414.2074547	1886.73637	439.9853554	653.7173958	2587.910248	324.9049072	881.0899582	324.9388199	427.831728	167.8124046	260.7926998	766.9432697	503.9713593	470.1125069	351.4072094	438.7561913	0	220.2269783	450.7182007	85.2549057	177.7239609	264.5202789	207.1683655	128.5328064	537.2151184	137.4133759	33.46194077	56.30887985	438.005146	309.4955063	66.73335266	221.7584686	0	96.41751099	90.33602905	393.1609116	0	264.0469561	369.4336243	159.0786285	313.5933876	314.4378395	190.1253624	391.7813454	559.2354164	349.9016075	85.52185059	92.99199295	404.6786995	199.2870407	155.0743942	0	178.247345	70.63109589	468.6267242	0	67.27213287	313.1403732	0	0	180.0967178
p	399.25858	0	176.5096283	131.8565063	49.93363571	51.55469894	83.29839325	0	89.41298676	85.94103241	0	256.4510574	48.02251816	56.61729431	56.86937714	0	145.1799545	293.3325863	53.6582489	118.6521034	94.59516907	75.68531799	279.2998657	530.5851059	0	0	0	31.3098793	0	51.97810745	76.85359955	0	176.0450439	0	0	244.9869232	0	34.45955658	259.4510727	304.4759369	128.5566254	0	438.0797348	0	92.83969116	0	0	183.1072845	0	0	0	0	0	0	79.56391144	116.1368408	126.7135162	188.8498611	478.3874969	89.08666229	319.0090485	39.52419662	229.700798	136.0065918	68.70796204	0	408.2477646	0	0	0	210.3187675	0	0	206.447916	137.2398453	66.29644775	50.72213364	96.59461975	0	87.67498779	0	257.7731323	238.236145	0	367.3289871	136.7894897	164.9123077	0	174.6524963	82.33753967	0	235.3708038	0	203.8608398	276.5633392	0	207.5666351	196.5039978	197.6107464	206.3390656	0	186.1837616	202.2307434	582.0852509	0	0	441.6031647	0	0	305.2379227	0	0	0	125.3704987	425.5079651	368.8981018	76.53955841	135.2010956	0	220.7013626	212.7691803	68.59928894	206.8497772	0	103.1508446	196.3053894	298.5861359	0	0	99.02867889	0	641.0758057	0	116.2161865	261.9807587	0	0	0	123.8349724	0	351.1243896	119.2232971	107.1777802	595.0367279	0	74.85877991	46.23268509	149.9943161	228.1718674	53.80470085	0	329.1438446	0	0	0	414.3876114	214.6147614	455.610199	338.8484802	215.6576309	139.5086517	341.2782555	482.5865479	168.8331299	0	162.8946838	0	94.43253326	0	60.10048294	48.91317368	113.3525696	0	0	0	540.6476746	235.3706512	156.8151398	325.2182922	0	0	306.1247864	85.20847321	130.1937256	347.1099701	373.577179	74.59542847	0	200.4381256	0	0	0	105.1916656
p	399.27063	35.71147537	14.69563866	213.473053	179.3678322	1131.980556	161.8481369	28.97771072	182.0248108	728.6491013	0	1302.168373	259.8530769	292.2278137	385.8775902	766.2940025	0	218.3907738	223.8844032	57.92332458	0	0	210.364212	0	0	269.0480042	0	205.1591492	3043.700523	95.12008286	435.0669136	756.1387939	1762.089783	1905.015152	1242.539078	1588.089182	1662.500042	1594.811047	1120.213331	1350.046234	1759.582855	780.9686852	990.3974991	1020.861191	1287.363083	629.1683159	1472.611237	0	747.6150665	501.1220322	792.5867157	372.6714878	438.1433754	25.39803314	782.8762627	4032.648773	2521.85553	2651.129326	1125.218231	1988.961014	2706.180923	0	1661.521767	688.104702	761.0160065	1116.60981	61.38348007	0	70.71322632	204.0779877	0	0	48.44617081	0	1401.932999	77.72464752	0	168.2496834	0	1023.346069	1287.643326	1597.435844	995.1921387	2811.130203	1683.540596	1916.536163	1308.795341	1427.560249	592.4848938	850.9075222	1152.749218	410.1989212	0	152.5874481	0	0	101.6659241	118.631691	202.033968	1170.256554	70.46945763	838.2272568	104.8253174	3151.449982	1941.658134	7832.095184	1477.683823	2151.013947	2452.173637	666.893383	944.1999664	942.2552109	779.899641	1790.467651	1171.218994	126.32621	0	129.4846039	0	175.1454926	0	234.9122925	325.1614876	1306.601898	121.3524437	2583.063721	588.1721878	1027.719826	2318.741837	1581.937477	861.8059464	1797.812637	1147.140633	1403.765209	1098.371002	432.3332329	3184.088684	2400.746277	709.3881226	0	0	317.96875	0	0	143.7547302	953.5046883	1023.97467	906.0432663	133.2767944	25.82438087	113.9000015	2144.527786	1778.804203	1672.95343	1597.678856	1307.471279	1904.248848	1100.725266	698.4452286	1496.939995	3745.45282	646.1432838	1017.393486	365.4769363	57.49708939	0	0	0	0	501.527462	753.6720009	570.6527023	294.0312805	414.0760002	453.6544647	3117.829407	2261.902069	655.7640076	2358.9786	2747.42894	2146.778381	1683.056801	1271.646976	2677.469959	1370.536942	1528.627453	1016.338253	241.4431076	75.73863983	0	0	140.6368561	0
p	399.27988	0	0	0	0	32.2417717	35.14104843	81.40795898	0	195.5631104	0	292.7257862	0	0	0	96.09540558	0	0	0	0	0	0	0	0	0	0	0	0	601.5481644	0	0	24.85275269	377.5857773	392.5015354	286.3349943	513.5688133	269.5808258	216.5253754	23.22444344	538.7691269	173.6006317	0	55.11016846	0	38.81873322	0	105.5438385	0	101.4277458	0	372.6760864	46.79158783	0	19.58192635	0	953.9863205	569.0832977	802.9531708	0	160.5543365	763.189476	0	241.1559372	209.407938	0	360.3964138	0	25.02924347	0	275.6156883	0	0	60.95522499	0	254.6949272	49.32506561	0	0	0	245.5625687	0	0	0	346.8916588	268.2230911	255.8201942	0	245.1931038	282.4180832	130.9982719	310.8050423	99.92996979	56.77283478	0	0	60.95138931	0	0	0	68.61589813	0	50.88307953	0	1335.159977	679.6802139	1941.853294	139.5931091	528.8582478	409.0261974	0	166.143631	87.43497467	180.8421783	235.1782722	174.4980392	0	0	0	0	0	0	0	0	87.67275238	0	291.1943817	0	0	91.34772491	377.2241211	174.874609	226.235054	359.7896423	58.97177887	537.9874039	106.7052841	408.6225128	954.8257523	140.6504688	0	0	69.34130096	0	199.9415131	0	227.637886	0	70.03768158	128.5930634	0	89.69478989	438.045536	430.3236694	193.7088699	35.89635468	272.4059982	293.1568298	0	215.3389969	0	422.2711449	166.3382797	224.0093002	0	0	0	0	246.5823975	0	165.0730057	216.7564964	0	228.9886742	0	0	739.9569206	917.0864601	185.4819489	253.4755058	630.7034073	684.189888	412.4289474	372.5369072	166.6521225	101.3639984	489.46875	244.410244	0	0	0	0	0	0
p	399.28882	0	0	0	0	31.78322601	33.24305344	0	0	0	0	0	0	0	0	0	0	0	0	0	0	0	0	0	0	0	0	0	0	57.05204582	0	0	0	0	0	0	0	0	0	100.4709549	0	0	54.84912872	0	0	0	0	0	0	0	0	0	0	0	0	45.5691185	32.03734207	72.16143799	0	0	0	0	0	0	0	0	0	0	0	0	0	0	0	0	0	0	0	0	0	0	0	0	230.9229736	0	0	0	0	0	0	0	0	0	0	0	0	0	0	0	18.32331276	0	0	0	0	0	16.61527443	0	0	0	0	0	0	0	0	0	0	0	50.578228	0	0	0	0	0	0	0	0	0	0	0	0	0	23.48114967	0	0	0	0	0	0	0	73.95048523	0	0	0	0	0	0	0	0	0	0	0	0	0	0	0	0	0	0	0	0	38.40009308	0	0	0	0	0	0	0	0	0	0	0	0	80.56073761	0	0	0	0	0	0	0	0	0	0	0	0	0	0	0	0	0	0	0	0
p	399.29877	0	0	0	0	0	0	0	0	0	0	0	0	0	0	0	0	0	0	0	0	0	0	0	0	154.6671295	0	0	0	0	0	0	0	0	0	0	0	0	0	0	0	0	0	0	0	0	0	0	0	0	0	0	0	0	0	0	0	0	0	0	0	25.36997223	0	0	0	0	0	0	0	0	0	0	0	0	0	0	0	0	0	0	0	0	0	0	0	0	0	0	0	0	0	0	0	0	0	0	0	0	0	0	0	0	0	0	0	0	0	0	0	0	0	0	0	0	0	0	0	0	0	0	0	0	0	0	0	0	0	0	0	0	0	0	0	0	0	0	0	0	0	0	103.9151382	0	0	0	0	0	0	0	0	0	0	13.69215012	0	0	0	0	0	0	0	0	0	0	0	0	0	0	0	0	0	0	0	0	0	0	43.02071381	0	0	0	0	0	0	0	0	0	0	0	0	0	0	0	0	0	0
p	399.30994	1294.603333	2226.079369	1800.293243	2059.768379	2570.761368	1682.926895	2741.376114	2013.832916	1903.616211	2757.776787	1836.420704	2140.054871	1999.023239	2208.494362	2488.493835	2763.207077	2390.137329	2398.870171	2116.570129	2850.761223	2094.694534	4217.248947	1297.046692	2609.069328	1405.807632	1591.787029	2173.674805	2862.145187	1649.375854	1608.244492	1380.810516	1596.580223	2023.447624	2597.308441	1908.952911	1914.474213	2112.409546	2300.553207	1694.731659	1958.167923	1574.578079	2196.890808	1854.535454	1471.603165	809.5372925	1922.703049	1529.318169	1707.794128	1747.363983	2013.368721	2016.236519	2259.170616	3727.402435	2042.193802	1649.495544	1533.573479	2339.789215	2039.778641	2387.736725	1468.813919	1041.764694	1084.489586	1301.696739	1320.122261	1282.766991	1536.235558	1364.606812	2357.91951	1362.135788	1545.905289	1366.483192	1958.854919	1022.488823	2295.58136	2636.021011	2122.205894	2323.054634	1877.031174	1364.18203	2095.50885	1397.049759	1616.665367	1673.300491	2004.829575	2121.660629	1650.962349	1926.295425	1060.181221	1454.526947	1331.303734	1779.092636	1514.002552	1346.761383	2088.407364	1144.195522	1445.595322	2343.796783	2290.742378	1956.95575	1681.799004	1872.820511	2032.90155	1778.649033	2576.407471	2068.050995	2097.718109	1905.568794	2264.237671	1955.850204	1973.150505	1749.796318	1484.181656	2665.579987	2231.387085	1611.801651	1947.579216	2430.296692	1692.808121	2604.812332	1897.555801	1732.205132	2360.668732	2363.691612	2416.695534	4347.723022	2317.260391	1596.444733	2375.090729	1806.22998	1861.83725	1927.636795	1372.208069	1148.039116	1521.81144	1452.034225	672.7325287	940.7245483	1871.074455	1368.682648	1721.98436	1727.338455	1327.129539	2521.609573	1648.872437	2089.024742	1959.348045	2390.920288	2012.308228	1851.287132	1908.716255	2453.27565	1704.806061	1680.80423	1833.377823	2266.001595	1594.910194	1475.069893	2188.637428	1391.910034	1345.5345	1875.240509	1460.747086	2015.082474	1135.120926	1539.420029	1481.132629	1481.634781	1458.335167	3016.468842	1583.161057	1821.387123	1633.848583	2105.90123	1895.719734	1739.427261	1848.972015	1772.135529	1737.196823	1503.262299	1811.836067	1955.423141	1364.797043	1924.633537	1624.191582	1832.046013	1559.582909	1831.569107	2398.044128	1049.935692	1861.17012	1405.006126	1727.772202
p	399.32379	0	0	0	0	0	0	0	0	0	0	0	0	0	0	0	0	0	0	0	0	0	0	0	0	0	0	0	0	0	0	0	0	0	0	0	0	0	0	0	0	30.69128609	0	0	0	0	0	0	0	0	0	0	0	0	0	0	0	0	0	0	0	0	0	0	0	0	0	0	0	0	0	0	0	0	0	0	0	0	0	0	0	0	0	0	0	0	0	0	0	0	0	0	0	0	0	0	0	0	0	0	0	0	0	0	0	0	0	0	0	0	0	0	0	0	0	0	0	0	75.42765808	0	0	0	0	0	0	0	0	0	0	0	0	0	0	0	0	0	0	0	0	0	0	0	0	0	0	0	0	0	0	0	0	0	0	0	0	0	0	0	0	0	0	0	0	0	0	0	0	0	0	0	0	0	0	0	0	0	0	0	0	0	0	0	0	0	0	0	0	0	0	0	0	0	0
p	399.3277	0	0	0	0	0	0	0	27.17743111	0	0	0	0	0	0	0	0	0	0	44.84189606	0	0	0	0	0	0	0	0	0	0	0	0	0	0	0	0	0	0	0	0	0	0	0	0	0	0	0	0	0	0	0	0	0	0	0	0	0	0	0	109.6027374	0	0	0	0	0	0	0	0	0	0	0	0	0	0	0	0	0	0	0	0	0	0	0	0	0	0	0	0	0	0	0	0	0	0	0	0	0	0	0	0	0	0	0	0	0	0	0	0	0	0	0	0	0	0	0	0	0	0	0	0	0	0	95.49610138	0	0	0	0	0	0	0	0	0	0	0	0	0	0	0	0	0	0	0	0	0	0	0	0	0	0	0	0	0	0	0	0	0	0	0	0	0	0	0	0	0	0	0	0	0	0	45.53997421	0	0	0	0	0	0	0	0	0	0	0	0	0	0	0	0	0	0	0	0	0	0	0
p	399.36047	0	0	0	0	0	0	0	0	0	0	0	0	0	0	0	0	0	0	0	0	0	778.69104	0	0	0	0	0	0	0	0	0	0	0	0	0	0	91.38851166	0	101.8048325	133.4978485	0	0	0	0	0	0	1066.990555	0	0	0	0	0	0	0	0	53.35599899	0	0	219.7083282	0	0	0	0	0	74.87213898	183.2324257	0	202.9060669	0	0	0	107.1083221	0	0	0	0	0	0	0	0	0	131.6483307	0	0	0	0	0	0	0	43.71321106	0	0	157.8665619	0	0	0	0	0	0	0	0	0	0	0	240.4313049	0	0	0	0	0	0	0	0	0	0	496.729126	0	0	85.38630676	0	0	48.15758514	0	0	0	0	71.55094147	0	0	0	0	0	0	0	0	0	226.408638	173.2748337	0	0	0	0	0	0	0	0	0	0	0	0	0	0	0	0	0	0	0	0	0	0	0	0	374.0891876	0	0	318.1690445	0	0	0	0	0	0	0	0	0	0	0	0	0	0	0	0	0	365.9842834	0	0	0	115.6852264	0	61.17728806	0	0
p	399.49939	0	0	0	0	0	0	0	0	0	0	0	0	0	0	0	0	0	0	0	0	0	0	0	0	0	0	0	0	0	0	0	0	0	0	113.9234619	0	0	0	0	0	0	0	0	0	0	0	0	0	0	0	0	0	0	0	0	0	0	0	0	0	0	0	0	73.38671112	0	0	0	0	0	0	0	0	0	0	0	0	0	0	0	0	0	0	0	0	0	0	0	0	0	0	0	0	0	0	67.14285278	0	0	0	0	0	0	0	0	0	0	0	0	0	0	0	0	0	0	0	0	0	0	0	0	0	0	0	0	0	0	0	0	0	0	0	89.60108948	0	0	0	0	0	180.139267	0	0	0	0	0	0	0	0	0	0	0	0	0	0	0	0	0	0	0	0	0	0	0	0	0	0	0	0	0	0	0	0	0	187.2927856	0	0	0	0	0	0	0	0	0	0	0	0	0	0	0	0	0	0	0	0	0
p	399.57785	0	0	0	0	0	0	0	0	0	0	0	0	0	0	0	0	0	0	0	0	0	0	0	0	0	0	0	0	0	0	0	0	0	0	0	0	0	0	0	0	0	0	0	0	0	138.7428741	0	0	0	0	0	0	0	0	0	0	0	0	0	0	0	0	0	0	0	0	0	0	0	0	0	0	0	0	0	0	0	0	38.81533813	0	0	0	0	0	0	0	0	0	0	0	0	0	0	0	0	0	0	0	0	0	0	0	0	0	0	0	0	0	0	0	0	0	0	0	0	0	0	0	0	0	0	0	0	0	0	0	0	0	0	0	0	0	0	0	0	0	0	0	0	0	0	0	0	0	0	0	0	0	0	0	0	0	0	0	0	0	0	0	0	0	0	0	0	0	0	0	0	0	0	0	0	0	0	0	0	0	0	0	0	0	0	0	0	0	0	0	0	0	0	0	0	0
p	399.59369	0	0	117.5828476	0	88.54627991	0	0	0	0	0	110.4111252	0	0	0	0	0	0	95.96868896	0	0	0	223.1011353	55.00400925	97.45016479	0	0	0	0	0	0	118.5426483	0	0	0	134.5503693	92.89263153	109.7426147	151.0417175	0	0	0	0	0	255.4054794	74.51385498	0	0	0	0	0	0	0	0	85.17163849	152.0915833	0	0	0	0	152.5829468	0	0	0	0	229.4931488	0	0	280.5438843	0	0	117.3800049	0	0	99.9709549	78.21694183	0	0	0	0	0	82.88710785	128.8797455	0	0	0	0	333.1997986	0	0	77.34352112	0	330.0156937	110.2273254	0	176.8268127	244.672966	0	0	0	0	64.99823761	0	0	134.2565613	0	139.3805084	0	150.5752106	0	0	0	101.043129	317.5375671	120.027298	0	184.3713074	0	0	0	0	0	0	64.34101868	0	276.9232025	0	0	115.7170029	80.10683441	0	0	0	0	162.8792267	0	0	0	0	0	0	0	190.4875412	0	0	0	0	119.232254	222.0038757	0	0	0	130.2388153	0	0	0	0	147.2210083	91.72064972	0	0	0	0	145.5844421	0	75.86517334	0	0	0	95.72891235	0	0	75.77383423	72.65044403	0	415.2811279	165.3152466	230.9306335	127.0335312	137.9829712	0	212.0417633	61.03608322	0	284.3772278	288.0036163	0	226.5427399	0	0	0	0	0
p	399.67752	0	0	0	0	0	0	0	0	0	0	0	0	0	0	0	0	0	0	0	0	0	0	0	0	0	0	0	0	0	0	0	0	0	0	0	0	0	0	0	0	0	0	0	0	0	0	0	0	0	0	0	0	0	0	0	0	0	0	0	0	0	0	0	0	0	0	0	0	0	0	0	0	0	0	0	0	0	0	0	0	0	0	0	0	0	0	0	0	0	0	0	0	0	0	0	0	0	0	0	0	0	0	0	0	0	0	0	0	0	0	0	0	0	0	0	0	0	0	0	0	0	0	0	0	0	0	0	0	0	0	0	0	0	0	0	0	0	0	0	0	0	0	0	0	0	0	0	0	0	0	0	0	0	0	0	0	0	0	0	0	0	0	0	0	0	0	0	0	0	0	0	0	0	0	0	0	0	0	0	0	0	0	85.31309509	0	0	0	0	0	0	0	0	0
p	399.7106	0	0	0	54.78209686	0	0	0	0	0	0	0	0	0	0	0	0	0	0	0	0	0	0	0	0	0	0	0	0	0	0	0	0	0	0	0	0	0	0	0	0	0	0	0	0	0	0	0	0	0	0	0	0	0	0	0	0	0	0	0	0	0	0	0	0	0	0	0	0	0	0	0	0	0	0	0	0	0	0	0	0	0	0	0	0	0	0	0	0	0	0	0	0	0	0	0	0	0	0	0	0	0	0	0	0	0	0	0	0	0	0	0	0	0	0	0	0	0	0	0	0	0	70.36112213	0	0	0	0	0	0	0	0	0	0	0	0	0	0	0	0	0	0	0	0	0	0	0	0	0	0	0	0	0	0	0	0	0	0	0	0	0	0	0	0	0	0	0	0	0	0	0	0	0	0	0	0	0	0	0	0	0	0	0	0	0	0	0	0	0	0	0	0	0	0
p	399.72934	53.30364609	132.870697	275.6856842	202.8082657	338.0556908	134.5374069	0	65.71467972	29.20569229	35.38541031	0	114.2274437	130.4533386	166.3453293	149.2207947	196.5508537	209.4867325	226.1007042	155.6381378	578.9434662	356.3471832	391.4191208	341.1625824	584.7209015	161.6407013	66.32756805	76.30046844	12.24314594	83.51760101	0	0	0	0	0	0	0	0	0	0	0	184.9911118	0	115.1308136	0	86.09766388	102.0615311	0	0	428.6344223	212.6067314	97.13751984	171.3794556	24.11229897	73.81219482	0	123.8423462	55.95249176	0	0	0	72.55006027	0	16.66100311	0	0	0	109.8191719	0	0	21.50766945	35.91594315	0	21.86565208	0	146.4609413	78.09899139	326.3840637	261.0660019	0	0	0	77.00643158	57.2059021	64.38273621	0	0	0	61.63549042	0	57.92368317	0	85.04425812	0	119.4051189	30.98654366	0	143.4085464	93.01509476	324.6880722	341.8862915	0	191.3819542	0	0	169.4126129	53.10575104	0	0	0	0	0	65.63484764	77.85401154	0	51.43166733	58.55377197	55.02837753	164.1455536	0	0	418.2794189	436.3990021	59.89873123	283.2439957	123.21875	394.3753128	103.3032837	0	45.17541885	0	0	35.88198853	0	0	37.57749176	0	0	0	40.99177551	37.09511948	96.17076111	84.65588379	39.60005569	64.87480164	102.6435623	170.2213364	163.6910324	110.7927017	148.2838364	113.2189369	28.04907227	0	0	0	0	0	51.1505928	20.13296509	46.78254318	0	25.4717083	63.99200821	0	100.1780243	0	69.54027557	0	0	199.5870857	276.7308846	264.5475311	351.4495697	144.7068634	185.0398331	0	0	0	50.25536346	0	48.04723358	140.6105652	69.97789001	36.33304596	477.345108	96.9728241	168.6424942	0	130.173336	33.58547211	90.64557648	0	0
p	399.73874	0	0	0	0	0	0	0	0	0	0	0	0	0	0	0	0	0	0	0	0	0	0	0	0	0	0	0	0	0	0	0	0	0	0	0	0	0	0	0	0	0	0	0	0	0	0	0	0	0	0	0	0	0	0	102.0900345	0	0	0	0	0	0	0	0	0	0	0	0	0	0	0	0	0	0	0	0	0	0	0	0	0	75.69102478	0	0	0	0	0	0	0	0	0	0	0	0	0	0	0	0	0	0	0	0	0	0	0	207.8733521	0	0	0	0	0	0	0	0	0	0	0	0	0	0	0	0	0	0	0	0	0	0	0	0	0	0	0	0	0	0	0	0	0	0	0	0	0	0	0	0	0	0	0	0	0	0	0	0	0	0	0	0	90.06894684	0	0	0	0	0	0	0	0	0	0	0	0	0	0	0	0	0	0	0	0	0	0	0	0	0	0	0	0	0	0	0	0	0	0
p	399.7511	0	0	0	0	0	0	0	0	0	0	0	0	0	0	0	0	0	0	0	0	0	0	0	0	0	0	0	0	0	0	0	0	0	0	0	0	0	0	0	0	0	0	0	110.9951019	0	0	0	0	0	0	0	0	0	0	0	0	0	0	0	0	0	0	0	0	0	0	0	0	0	0	0	0	0	0	0	0	0	0	0	0	0	0	0	0	0	0	0	0	0	0	0	0	0	0	0	0	0	0	0	0	0	0	0	0	0	0	0	0	0	0	76.96955109	0	0	0	0	0	0	0	0	0	0	0	0	0	0	0	0	0	0	0	0	0	0	0	0	0	0	0	0	0	0	0	0	0	0	0	0	0	0	0	0	0	0	0	0	0	0	0	0	0	0	0	0	0	0	0	0	0	0	0	0	0	0	0	0	0	0	0	0	0	0	0	0	0	0	0	0	0	0	0	0	0
p	399.75757	0	117.4176178	0	0	0	0	1128.081783	30.05606079	84.72812653	267.4079132	0	22.23981094	34.73089981	230.274025	100.2233429	31.94611931	223.4008484	113.7879562	177.5258026	0	96.68186188	0	0	62.91014099	0	0	0	0	0	102.144928	0	0	0	128.2083588	0	0	0	0	0	0	82.80885315	0	0	0	0	0	0	0	195.6483765	0	0	0	0	106.2882462	0	0	0	0	0	0	0	0	0	0	0	0	0	0	0	0	0	0	0	0	0	74.06694031	64.31499481	69.20296478	205.8084183	0	0	0	0	0	0	0	0	0	0	0	0	0	0	0	0	0	0	0	0	0	203.4884491	0	0	0	0	0	96.12076569	0	0	0	0	0	0	0	0	0	0	0	0	0	120.7703705	0	0	0	0	0	0	0	0	0	0	0	0	0	106.6544189	0	0	0	77.37108612	0	0	0	0	0	0	0	0	0	0	74.28838348	0	0	0	0	0	0	0	0	0	0	0	0	0	0	0	0	0	0	0	0	0	0	0	0	0	0	0	0	0	85.2505188	0	0	0	0	0	0	0	0	0	0	0	0
p	399.77908	0	0	0	0	0	0	0	0	0	0	0	0	0	0	0	0	0	0	0	0	0	0	0	0	0	0	0	0	0	0	0	0	0	0	0	0	0	0	0	0	0	0	0	0	0	0	0	0	0	0	0	0	0	0	0	0	0	0	0	0	0	0	0	0	0	0	0	0	0	0	81.34815979	0	0	0	0	0	0	0	0	0	0	0	0	0	0	94.46366882	0	0	0	0	0	0	0	0	0	0	0	0	0	0	0	0	0	0	0	0	0	0	0	0	0	0	0	0	0	0	0	0	0	0	0	0	0	0	0	0	0	0	0	0	0	0	0	0	0	0	0	0	0	0	0	0	0	0	0	0	0	0	0	0	111.3156052	0	0	0	0	0	91.59044647	0	0	165.7044678	0	0	0	0	0	0	0	0	0	0	0	0	0	0	0	0	0	0	0	0	0	0	0	0	0	0	0	0	0	0	0	0
p	399.80521	0	0	0	0	0	0	0	0	0	0	0	0	0	0	0	0	0	0	0	0	0	0	0	0	0	0	0	0	0	0	0	0	0	0	0	0	0	0	0	0	0	0	0	0	0	0	0	0	0	0	0	0	0	0	0	0	0	0	0	0	0	0	0	0	0	0	0	0	0	0	0	0	0	0	0	0	0	0	0	0	0	0	0	0	0	0	0	0	0	0	0	0	0	0	0	0	0	0	0	0	119.3371048	0	0	0	0	0	0	0	0	0	0	0	0	0	0	0	0	0	0	0	0	0	0	0	0	0	0	0	0	0	0	0	0	0	0	0	0	0	0	0	0	0	0	0	0	0	0	0	0	0	0	0	0	0	0	0	0	0	0	0	0	0	270.7530975	0	0	0	0	0	0	0	0	0	0	0	0	0	0	0	0	0	0	0	0	0	0	0	0	0	0	0	0	0
p	399.8226	0	0	0	0	0	0	0	0	0	0	0	0	0	0	0	0	0	0	0	0	0	0	0	0	0	0	0	0	0	0	0	0	0	0	0	0	0	0	0	0	0	0	0	0	0	0	0	0	0	0	0	0	0	0	0	0	0	0	0	0	0	0	0	0	0	0	0	0	0	0	0	0	0	0	0	0	0	0	0	0	0	0	0	0	0	0	0	0	0	0	0	0	0	0	0	0	0	0	0	0	0	0	0	0	0	0	0	0	0	0	98.31855011	0	0	0	0	0	0	0	0	0	0	0	0	0	0	0	0	0	0	0	0	0	0	0	0	0	0	0	0	0	0	0	0	0	0	24.95219612	0	0	0	0	0	0	0	0	0	0	0	0	0	0	0	0	0	0	0	0	0	0	0	0	0	0	0	0	0	0	0	0	0	0	0	0	0	0	0	0	0	0	0	0	0	0
p	399.82843	0	0	0	0	0	0	0	0	0	0	0	0	0	0	0	0	0	0	0	0	0	0	0	0	0	0	0	0	0	0	0	0	0	0	0	0	0	0	0	0	0	0	0	0	0	0	0	0	0	0	0	0	0	0	0	0	0	0	0	0	0	0	0	0	0	75.87068939	0	0	0	0	0	0	0	0	0	0	0	0	0	0	0	0	0	0	0	0	0	0	0	0	0	0	0	0	0	0	0	0	0	0	0	0	0	0	0	0	0	0	0	0	117.9142609	0	0	0	0	0	0	0	0	0	0	0	0	0	0	0	0	0	0	0	0	69.69667816	0	0	0	0	0	0	0	0	0	0	0	0	0	0	0	0	0	0	0	0	0	0	0	0	0	0	0	0	0	0	0	0	0	0	0	0	0	0	0	0	0	0	0	0	0	0	0	0	0	0	0	0	0	0	0	0	0	0	0	0
p	399.83768	0	0	0	42.66081238	0	0	0	0	0	0	0	0	0	0	0	0	0	0	0	0	0	0	0	0	0	0	0	0	0	0	0	0	0	0	0	0	0	0	0	0	0	0	0	0	0	0	0	0	0	0	0	0	0	0	0	0	0	0	0	0	0	0	0	0	0	0	0	0	0	0	0	0	0	0	0	0	0	48.51201248	0	0	0	0	0	0	0	0	0	0	84.20940018	0	0	74.99813843	0	105.7364502	0	0	0	0	0	0	0	0	0	0	0	0	0	0	0	0	133.7647247	0	0	0	0	0	0	0	0	0	0	0	0	0	0	0	0	0	0	0	0	0	0	80.21690369	0	0	0	0	0	0	0	0	0	0	0	0	59.55654144	0	0	0	0	0	0	0	0	0	0	0	0	0	0	0	0	0	0	0	0	0	0	0	0	0	0	0	0	0	0	0	0	0	0	0	0	0	0	0	0	0	0	0	0	0
p	399.84637	0	0	0	0	0	0	0	0	0	0	0	0	0	0	0	0	0	0	0	0	0	0	0	0	0	0	0	0	0	0	0	0	0	0	0	0	0	29.51021957	0	0	0	74.08387756	0	0	50.05212021	0	0	0	0	0	0	0	0	0	0	91.21295929	90.44509888	0	0	105.6212997	0	0	0	82.81878662	95.50271988	148.0765762	0	0	0	0	0	0	0	0	0	42.87719727	0	0	0	184.1304474	0	0	0	112.0362244	104.8438797	0	0	0	0	125.2340622	0	0	0	0	0	0	0	0	0	0	0	0	0	0	0	0	0	0	0	0	77.5619812	0	0	83.1904068	0	0	0	0	0	0	0	0	0	0	0	0	0	186.7042694	97.40254211	0	0	0	0	56.12509155	19.20101547	0	0	0	0	83.09944153	0	0	160.5366364	0	0	0	0	0	0	0	0	0	0	0	0	0	0	0	106.2339478	0	0	0	0	0	0	0	0	0	0	66.57862854	0	0	0	0	0	0	0	0	0	0	146.2043343	0	0	0	0	0	0	0	202.0536842	105.3330078	0	0
p	399.87421	0	0	0	0	0	0	0	0	0	0	26.96590042	0	0	0	0	0	0	0	0	0	0	0	0	0	0	0	0	0	0	0	0	0	0	14.31932545	0	0	0	0	0	0	0	0	0	0	0	0	0	0	0	0	0	0	0	0	0	0	0	0	0	0	0	0	0	0	0	0	0	0	0	0	0	29.0818615	0	0	0	0	0	0	0	0	0	0	58.62015152	0	0	0	0	0	0	0	0	0	0	25.05952835	0	0	0	0	0	0	0	0	0	0	0	0	0	0	0	0	66.87693024	0	0	0	0	0	0	0	0	0	0	0	0	33.33802414	0	0	0	0	0	23.43068504	0	0	0	0	0	0	0	28.83732605	0	0	0	0	0	0	0	0	0	0	0	0	0	0	0	0	0	0	0	31.6311245	0	0	26.66837883	0	0	0	0	86.0743103	0	42.04161453	0	0	0	0	0	0	0	0	0	22.43264198	0	0	0	0	0	0	0	0	0	0	0	0	0	0
p	399.88467	0	0	0	0	0	0	0	0	0	0	0	0	0	0	0	0	93.63009644	0	0	0	72.16152191	0	0	0	0	0	0	0	0	0	0	0	0	0	0	0	0	0	0	0	0	0	0	0	0	0	0	0	0	0	0	0	0	0	0	0	0	0	0	0	0	0	0	0	0	0	0	0	0	0	0	0	0	0	0	0	0	0	0	0	0	0	0	0	0	0	0	0	0	0	0	0	0	0	0	0	0	0	0	0	0	0	0	0	0	0	0	0	0	0	0	0	0	0	0	0	0	0	0	0	0	0	0	0	0	0	0	0	0	0	0	0	0	0	0	0	0	0	0	0	0	0	0	0	0	0	0	0	0	0	0	0	0	0	0	0	0	0	0	0	0	0	0	0	0	0	0	0	0	0	0	0	0	0	0	0	0	0	0	0	0	0	0	0	0	0	0	0	0	0	0	0
p	399.89206	88.01195145	327.5059662	0	78.26066589	145.7402344	120.47715	28.52609062	0	943.1485672	0	1812.322403	564.6688843	73.69844818	0	526.6786041	0	1055.81514	321.46838	0	0	399.5376358	0	299.3418884	0	50.93529892	0	28.88267708	0	124.3585701	0	241.1223717	234.656353	267.8504715	432.1339493	222.0630951	140.4623642	319.584343	0	72.55149078	52.98361206	56.53960419	119.4260216	795.9389801	556.9343033	1060.10994	472.7431488	917.3485031	0	299.3969269	341.4447823	420.6767845	175.9039154	60.77634048	0	0	0	115.2838516	0	0	0	118.793745	0	69.10786438	91.01418304	0	163.6601105	81.10733223	152.3232307	0	212.9360008	329.5653915	129.267746	130.1033974	193.1407776	116.2909851	411.3272324	140.7369919	120.8801918	120.7207737	197.9593887	64.06136322	226.0778503	0	203.8617516	108.6201706	0	0	193.7250481	67.20841217	86.33980179	661.1863708	464.8791275	65.93032074	350.9551697	340.6655045	694.5727768	0	208.3997307	0	163.6355114	0	109.3494987	124.8121414	276.9560375	0	138.0257645	439.66539	358.0570068	0	281.7877579	148.5693512	197.6340313	0	87.0491333	0	345.9183922	359.1093216	309.2246857	238.2557526	527.5490913	123.6323509	206.3367691	75.47014618	345.0369911	219.1963654	207.9494247	155.2434464	0	87.68455124	61.86436844	80.84799194	23.77153969	164.9938583	35.42496109	95.36860085	0	0	465.0297813	167.4580421	34.24905014	240.4005966	189.252243	0	221.6187668	65.2016449	102.8463669	48.43545532	0	231.2983971	211.4226685	226.2834358	206.4949875	224.8513107	196.6580658	186.8675003	225.6491013	206.5099716	216.8874969	0	0	127.1337471	106.2704048	952.7782326	1074.110455	431.7884941	747.0266838	555.8625717	852.2665863	46.0149498	177.9968224	0	64.69798851	74.90869904	248.6853638	294.3623047	279.4543991	159.8528786	566.6864433	227.0823517	232.2165489	89.5251236	248.6222382	99.70614243	129.4355659	167.3970413	122.2620697	741.6148453	678.4216843	811.1427841	628.7443466	929.8463211	765.4792709
p	399.90125	386.0752716	156.53936	251.3857498	518.1944809	296.1705971	311.1748619	0	0	84.24764252	0	0	0	128.0022125	125.9561729	89.33544159	0	56.2263298	163.2524033	0	505.5330505	685.2316437	526.097641	131.0418282	412.4635773	240.1822891	408.7286797	181.3556671	15.01063824	267.6960449	220.8353882	0	0	125.5661392	0	72.67627716	0	36.4114151	141.0075073	0	130.1989441	358.6266327	180.2800217	269	138.5111694	116.7292252	0	0	0	310.4933472	347.8673096	326.2459373	270.8834419	604.3098145	418.0881271	0	0	205.4634018	0	0	0	113.9468298	0	0	93.16085815	0	66.01622009	59.43054962	85.97997284	0	101.4628382	197.1983185	265.9034424	586.4747448	324.3416061	271.3053207	446.8406906	918.0168152	462.0280991	146.8395767	362.1181374	266.96241	368.3781509	78.74505615	132.258255	162.8779297	69.24298859	0	210.2262154	283.9254112	339.4233665	62.55921936	132.2250671	0	127.1098652	38.39042664	0	107.6225891	436.8460388	423.942894	570.504509	279.6073227	523.5034447	57.50126648	0	56.61111069	0	53.74807358	111.9387436	0	0	149.1438599	78.56109619	232.0608368	117.4079514	251.0196991	97.89404297	0	333.330368	493.2526703	0	259.9339981	399.6582794	388.1838608	385.4228592	354.7740479	260.4718018	470.8163681	294.9230652	94.14034271	0	0	195.9825592	97.28618622	0	131.2636452	0	0	195.1500854	126.4574585	0	0	147.3718948	0	93.32975769	380.0465775	357.057045	400.5402679	0	261.8558083	0	0	0	0	0	0	0	33.17399979	59.41120529	144.8424835	0	190.6475601	0	0	520.2509689	0	118.8158951	0	173.0308418	244.9551239	441.4201469	328.9463196	212.2727966	365.387043	438.2234726	0	0	0	81.02283478	0	35.22429657	203.3148041	178.511467	59.67897797	0	89.76153564	201.827076	352.3096771	300.9355011	107.428093	316.2421837	0	426.3583946
p	399.91006	0	32.86497116	0	45.51654816	0	0	0	0	0	0	23.56210136	0	0	0	0	0	0	0	0	0	0	0	0	0	30.39753914	0	33.49933243	0	35.44061279	0	0	0	36.73638916	142.1714134	13.1676445	18.7211895	26.24448013	0	0	0	61.10666275	55.00165939	0	0	53.57543564	0	99.35850525	46.51924896	0	0	82.0721302	0	0	0	0	0	0	62.27034378	79.33544922	0	89.3529911	0	0	0	0	0	0	83.51525688	0	0	0	0	0	0	0	0	0	0	0	0	0	0	0	0	0	0	0	0	78.58601379	0	71.86688995	0	0	23.18793678	0	0	80.08490753	130.4785709	0	0	0	57.59554291	0	0	0	60.61637497	69.03548431	0	0	110.7866974	0	164.8651276	39.08499146	0	36.37670517	0	0	0	0	0	0	0	0	48.84910202	0	45.56199265	0	0	30.16971588	19.50694847	0	0	0	0	44.72096252	0	0	59.2853756	0	0	0	55.17672348	0	68.58735657	68.01993561	34.95016098	0	0	54.33429718	0	26.2292881	0	90.86577606	0	98.54550171	30.30561829	35.2154808	175.7117844	59.34681892	0	161.7318382	0	0	0	0	129.1852264	0	62.33238602	0	0	0	0	0	39.49850082	80.27931213	0	54.45643234	88.87358475	31.23306274	41.17036057	0	0	0	46.11936951	0	43.0921402	64.83383179	44.41809464	0	0	0	19.87805557
p	399.92487	142.7394028	91.75754547	66.26734161	0	474.7970886	0	37.36815262	0	170.3984642	0	150.0354538	0	0	119.5260849	153.5734978	69.40827942	103.5749054	318.4249306	199.5918655	0	432.1798859	0	547.6868553	755.0556564	78.46240234	196.8360977	70.51203918	68.0011282	58.88418961	53.72496414	73.55165863	270.0554695	0	0	287.5488853	303.47509	326.3143692	710.0773849	531.9045105	406.4515915	0	302.9722214	315.7898712	755.2843246	0	501.3971443	375.6709404	0	112.3163757	303.9648438	0	104.258667	90.12245941	77.97888184	586.2912979	293.7827759	431.2069855	359.9447937	0	593.0126801	158.8608932	161.3110046	173.0504456	164.4754868	105.1999207	385.6495514	559.026947	554.193161	978.427681	542.2383919	1081.155632	0	299.1891327	477.3084335	151.0430298	452.1247101	89.77693176	79.10606384	290.9099197	53.43038177	97.68047333	0	291.6948471	401.3334045	338.395668	0	345.9644165	0	215.6389694	70.93133545	614.1708145	256.3400345	324.6402435	263.621521	281.8148499	538.2771912	305.0028839	0	0	138.644104	152.5906372	234.4620514	334.4362488	742.6843643	469.6586761	88.34436798	145.937706	662.0353622	587.1047134	437.3523941	812.7674713	0	1041.478333	837.8331146	301.8027115	292.5854797	780.2676392	526.5615921	561.3378448	1274.26152	175.0860596	282.4505463	164.0243301	65.16525269	177.9984131	189.0077057	286.1384735	127.0709	0	137.4827271	175.7911377	259.9140167	185.8127289	244.8019943	147.2727203	0	0	0	196.6963882	394.2604446	84.20314026	138.5899658	0	331.6727448	191.8905029	0	177.0468903	207.5091171	0	101.505928	291.0712929	219.4035606	70.96585846	277.4444962	102.009346	226.9063454	415.210762	125.0143356	559.1206741	323.144516	140.8574829	397.1278687	415.4049911	734.6071777	606.9738083	59.71730423	758.3243866	966.4264984	18.8967495	360.5962372	187.1310883	128.9723816	97.11589813	0	206.1088715	716.9796333	106.0031128	116.0453186	257.4462051	0	112.6087952	292.2845383	677.2329712	0	158.8922119	134.8826904	476.8087845	450.8722458	665.9128265	0	377.6893158	144.0562439
p	399.92505	98.68281937	243.7918396	85.10704041	337.6085892	78.27095795	42.90168381	192.0888367	23.7172718	174.8507996	0	227.8371582	144.7049732	0	0	0	0	0	0	0	0	96.126297	0	0	0	44.63726807	96.4209938	96.08929825	305.8410645	106.0169353	46.10744858	159.3011856	0	303.6034088	183.407341	223.8134766	105.6337738	0	0	0	296.7629318	628.1675797	50.74957657	266.2143555	0	421.38414	0	158.879509	0	156.759346	68.32299042	326.764267	331.6015015	263.831192	129.7419357	0	223.3018723	95.275383	196.7775803	149.3807907	0	375.3783455	0	0	479.257309	0	455.2896805	0	99.32138824	0	249.6623688	0	588.8943558	148.2205429	71.35516357	180.3591766	276.6609306	71.56478119	210.8714371	0	172.5419769	0	0	0	135.6981964	144.4905853	248.731514	0	287.3930588	537.4151535	161.0020218	100.6738586	0	0	158.3642731	295.5097351	0	316.2147369	470.5076981	0	328.9488907	56.8863945	210.4303398	0	247.6428604	0	154.7625847	460.1400681	86.63180542	0	0	556.2306213	320.814003	0	0	0	267.1624908	0	0	108.0286026	0	59.64751434	191.5199051	150.9536591	770.5557632	57.4427681	122.6279945	56.62716293	0	225.8989849	0	69.40536499	422.8298798	117.2817154	132.8186493	206.4942245	0	0	417.7565079	161.4916458	63.63781357	241.6700363	384.9436455	229.2266388	235.6296387	138.126152	226.4614182	193.7962379	0	219.0421944	272.2474136	75.59828949	0	216.771225	0	131.6056747	73.67177582	0	453.43853	46.88218689	0	401.3892822	74.1468811	0	402.021225	206.8495712	426.0271835	0	90.8503418	143.8658142	0	266.316864	256.3035812	64.69921875	181.0622177	270.9852905	0	0	356.3450317	72.17602539	325.4871407	0	322.4841232	0	397.4455795	491.3011742	483.4633026	129.925766	67.36018372	634.9797211	354.0464859	0	455.0755234
p	399.93787	0	0	0	0	0	0	0	0	0	0	0	0	0	0	0	0	0	0	0	0	0	0	0	0	0	0	0	0	0	0	0	0	0	0	12.08173752	0	0	0	0	0	0	0	0	0	0	0	0	0	0	0	0	0	0	0	0	0	0	0	0	0	0	0	0	0	0	0	0	0	0	0	0	0	0	0	48.09661484	0	0	0	0	0	0	0	0	0	0	0	0	0	0	0	0	0	0	0	0	0	0	0	0	0	0	0	0	0	0	0	0	0	0	0	57.24853134	0	0	0	0	0	0	0	0	0	0	0	0	0	0	60.81690598	0	0	0	0	0	0	0	0	0	0	0	0	0	0	0	0	0	0	0	0	0	0	0	0	0	0	0	0	0	0	0	0	0	0	0	0	0	0	0	0	0	0	0	0	0	0	0	0	0	0	0	0	0	0	0	0	0	0	0	0	0	0	0	0	0	0
p	399.95203	0	0	0	0	0	0	0	0	0	0	0	0	0	0	0	0	0	0	0	0	0	0	0	0	0	0	0	0	0	0	0	0	0	0	0	0	0	0	0	0	0	0	0	0	0	0	0	0	0	0	0	0	0	0	0	0	30.37605095	0	0	0	0	0	0	0	0	0	0	0	0	0	0	0	0	0	0	0	0	0	0	0	0	0	0	0	0	0	0	0	0	0	0	0	0	0	0	0	0	0	0	0	0	0	0	0	0	0	0	0	0	0	0	0	0	0	0	0	0	0	0	0	0	0	0	0	0	0	0	0	0	0	0	0	0	0	0	0	0	32.55279922	0	0	0	0	0	0	0	0	0	0	0	0	0	0	0	0	0	0	0	0	0	0	0	107.8343124	0	0	0	0	0	0	0	0	0	0	0	0	0	0	0	0	0	0	0	0	0	0	0	0	0	0	0	0	0	0
p	399.97244	0	0	0	0	0	0	0	0	0	0	0	0	0	0	0	0	0	0	0	0	0	0	0	0	0	0	0	0	0	0	0	0	0	0	0	0	0	0	0	0	0	0	0	0	0	0	0	0	0	0	0	0	0	0	49.28148651	106.7565002	0	0	0	0	0	346.9042587	0	0	15.24642277	0	0	0	0	0	0	0	0	0	0	0	0	0	0	0	0	0	0	0	0	0	0	0	0	0	0	0	0	0	0	0	0	0	0	0	0	0	0	0	0	0	0	0	0	0	0	0	0	0	0	0	0	0	0	0	0	0	0	0	0	0	0	0	0	0	0	0	0	0	0	0	0	0	0	0	0	0	0	0	0	0	0	0	0	0	0	0	0	0	0	0	0	0	0	0	0	0	0	0	0	0	0	0	0	0	0	0	0	0	0	0	0	0	0	0	0	0	0	0	0	0	0	0	0	0	0	0
p	399.98303	0	0	0	0	0	0	0	0	0	0	0	0	0	0	0	0	0	0	0	0	0	0	0	0	0	0	0	0	0	0	0	0	0	0	0	0	0	0	0	0	0	0	0	0	0	0	0	0	0	0	0	0	15.56843948	0	0	0	0	0	0	0	0	0	0	0	0	0	0	0	0	0	0	0	0	0	0	0	0	0	0	0	0	0	0	0	0	0	0	0	0	0	0	0	0	0	0	0	0	0	0	0	0	0	0	0	0	0	0	0	0	0	0	0	0	0	0	0	0	0	0	0	0	0	0	0	0	0	0	0	0	0	0	0	0	96.34074402	23.31285858	0	0	0	0	0	0	0	0	0	0	0	0	0	0	0	0	0	0	0	0	0	0	0	0	0	0	0	0	0	0	0	0	0	0	0	0	0	0	0	0	0	0	0	0	0	0	0	0	0	0	0	0	0	0	0	0	0
p	399.99094	0	0	0	0	0	0	0	0	0	0	0	0	0	0	0	0	0	0	0	0	0	0	0	0	0	0	0	0	0	0	0	0	0	0	0	0	0	0	0	0	0	0	0	0	0	0	0	0	0	0	0	0	0	0	0	0	29.74477768	0	0	0	0	173.1228256	44.3513031	0	0	0	0	0	0	0	0	0	0	0	0	0	0	0	0	0	0	0	0	0	0	0	0	0	0	0	0	0	0	0	0	0	0	0	0	0	0	0	0	0	0	0	0	0	0	0	0	0	0	0	0	0	0	0	0	0	0	0	0	0	0	0	0	0	0	0	0	0	0	0	0	0	78.72196198	0	0	0	66.28311157	0	0	0	38.7000885	0	0	0	0	0	0	0	0	0	0	0	0	0	0	0	0	0	0	0	0	0	0	0	0	0	0	0	0	0	0	0	0	0	0	0	0	0	0	0	0	0	0	0	0	0	0	0
p	400.00183	0	0	0	0	0	0	0	0	0	0	0	0	0	0	0	0	0	0	0	0	0	0	0	0	0	0	0	0	0	0	0	0	0	0	0	0	0	0	0	0	0	0	0	98.1639328	0	0	0	0	0	0	0	0	0	0	0	0	0	0	0	0	0	0	0	0	13.73317623	0	0	0	0	0	0	0	0	0	0	0	0	0	0	0	0	0	0	0	0	0	0	0	0	0	0	0	0	0	0	0	0	0	0	0	0	0	0	85.08895111	0	0	0	0	0	0	0	0	0	0	0	0	0	0	0	0	0	0	0	0	0	0	0	0	0	0	0	0	0	0	0	0	0	0	0	0	0	0	0	0	0	0	64.65686035	0	0	0	0	0	0	0	0	0	0	0	0	0	0	0	0	0	0	0	0	0	0	0	0	0	0	0	0	0	0	0	0	0	0	0	0	0	0	0	0	0	0	0	0	0
p	400.01166	0	0	0	0	0	0	0	0	0	0	0	0	0	0	0	0	0	0	0	0	0	0	0	0	0	0	0	0	0	0	0	0	0	0	0	0	0	0	0	0	0	0	0	0	0	0	0	0	0	0	0	0	0	0	0	0	0	0	0	0	0	69.99588013	0	0	52.4324913	0	0	0	0	0	0	0	0	0	0	0	0	0	0	0	0	0	0	0	0	0	0	0	0	0	0	0	0	0	0	0	0	0	0	0	0	0	0	0	0	0	0	0	0	0	93.78583527	0	0	0	0	0	0	0	0	0	0	0	0	0	0	0	0	0	0	0	0	0	0	0	0	92.04071045	0	0	0	0	0	0	0	0	0	0	0	0	0	0	0	0	0	0	0	0	0	0	0	0	0	0	0	0	0	0	0	0	0	0	0	0	0	0	0	0	0	0	0	0	0	0	0	0	0	0	0	0	0	0	0	0
p	400.01956	0	0	0	0	0	0	130.0512581	133.6865311	455.5238819	168.8081818	307.9452248	161.634903	124.052166	291.0339813	52.74055481	152.9636536	528.8607693	346.5831261	108.4480209	106.4841309	212.4896011	0	218.1453094	372.8570557	0	50.16565704	0	47.88534164	0	0	68.82949066	86.93656158	60.24794006	35.43598938	137.6744957	39.38293839	60.47503662	57.69210815	79.98417664	324.961792	263.4611588	0	0	477.713398	187.2639198	523.8509293	154.8638439	435.7387657	0	0	21.43325996	0	0	0	799.2261734	433.5556564	369.3101349	303.3638763	683.3550262	856.115036	124.0563202	1840.879265	1375.304619	869.5925064	1442.763172	696.3784637	183.5715218	0	147.3853912	76.348423	204.8928757	400.355545	45.68533325	0	0	100.1282463	0	0	0	0	0	345.8504715	218.6589966	0	94.34748077	610.8258438	120.2744675	127.2526245	243.5122795	87.56215286	0	332.5409012	0	54.08944702	157.8867722	0	0	0	0	0	0	0	0	0	0	0	35.54909897	43.95632172	136.9992523	1037.890137	2464.119728	183.5354691	174.7242355	525.4020004	49.43743134	214.9363556	710.6839218	66.93388367	135.5006256	89.01785278	0	0	0	0	256.9712067	0	103.113533	0	620.5633202	667.9006901	121.1626015	246.8656425	92.7809906	174.248806	109.6247826	1035.879555	1366.337868	486.468132	57.40995789	725.0950241	641.5959511	49.17353439	357.1277237	59.88215637	0	110.2007751	0	0	38.53137207	0	0	95.98100281	0	0	0	24.73947334	0	428.6105042	75.37751007	624.9760132	111.6588478	32.64360809	229.3657074	63.39309311	272.1028862	336.2513504	0	411.9176636	0	0	0	30.64744759	0	0	106.3922043	103.3919983	69.34040833	30.90853691	0	29.45848846	0	319.4262505	138.6151581	51.77585983	449.7114868	73.27905273	215.5368958	0	138.8958015	0	411.9505692	88.0304718
p	400.02621	0	0	0	0	0	0	0	0	0	0	0	0	0	0	0	0	0	0	0	0	0	0	0	0	0	0	0	0	0	0	0	0	0	0	0	0	0	0	0	80.69119263	0	0	0	0	0	0	0	0	0	0	0	0	0	0	0	0	0	0	0	0	0	0	0	0	0	0	0	0	0	0	0	0	0	0	0	0	0	0	0	0	0	0	0	0	0	0	0	0	0	0	0	0	0	0	0	0	0	0	0	0	0	0	0	0	0	0	0	0	0	0	0	0	0	0	0	0	0	0	0	0	0	0	0	0	0	0	0	0	0	0	0	0	0	0	0	0	0	0	0	0	0	0	0	0	0	0	0	0	0	0	0	0	0	0	0	93.59355927	0	0	0	0	0	0	0	0	0	0	0	0	0	0	0	0	0	0	0	0	0	0	0	0	0	0	0	0	0	0	0	0	0	0	0	0
p	400.03851	0	0	0	0	0	0	0	0	0	0	0	0	0	0	0	0	0	0	0	0	0	0	0	0	0	0	0	0	0	0	0	0	0	0	0	0	0	0	0	0	0	0	0	0	0	0	0	0	0	0	0	0	0	0	0	0	0	0	0	0	0	0	0	0	122.8354836	0	0	0	0	0	0	0	0	0	0	0	0	0	0	0	0	0	0	0	0	0	0	0	0	0	0	0	0	0	0	0	0	0	0	0	0	0	0	0	0	0	0	0	0	0	0	0	0	0	0	0	0	0	0	0	0	0	0	0	0	0	0	0	0	0	0	0	0	0	0	0	0	0	0	0	0	0	0	0	0	0	0	0	0	0	0	0	0	0	0	0	0	0	0	0	0	0	0	0	0	0	0	0	0	0	0	0	0	0	0	0	0	0	0	0	0	0	0	0	0	0	0	0	0	0	0	0
p	400.06241	0	0	0	0	0	0	0	0	0	0	0	0	0	0	0	0	0	40.67651749	0	87.09825897	74.04837036	0	0	70.228508	0	0	0	0	0	0	0	0	0	0	0	0	0	0	0	0	0	0	0	0	52.89369965	0	0	0	0	0	0	0	0	0	0	0	0	0	0	0	0	0	0	0	0	0	0	0	0	0	0	0	0	101.5339966	45.48235321	0	0	0	0	0	0	0	0	0	0	0	0	0	0	0	0	0	0	0	0	0	0	0	0	21.96755791	0	0	0	0	0	0	0	0	0	0	0	0	0	0	0	0	0	0	0	0	0	0	0	0	0	0	0	0	0	0	0	0	0	0	0	0	0	0	0	0	0	0	0	0	0	0	0	0	0	0	0	0	0	0	0	0	0	0	0	0	0	0	0	0	0	0	0	0	14.664608	0	0	0	0	0	0	0	0	0	0	0	0	0	0	0	0	0	0	0	0	0	0	0
p	400.07758	0	0	0	0	0	0	0	0	0	0	0	20.77920341	0	0	0	0	0	0	0	0	0	0	0	0	0	0	0	0	0	0	0	0	0	0	26.58298111	0	0	0	0	0	0	0	0	0	45.961586	0	85.05818939	64.89060211	0	0	0	0	0	0	0	65.52104187	68.83623505	0	0	0	0	41.11711884	0	47.17066574	62.45954514	0	0	0	0	0	0	0	0	0	0	41.30478668	0	0	0	44.10800171	0	0	0	0	0	0	0	0	0	0	0	67.96641541	0	73.19293213	30.55503273	0	0	0	0	0	0	0	0	0	0	0	0	0	0	0	0	0	0	0	0	0	0	0	0	0	0	0	0	0	78.14250183	0	0	0	40.70576859	163.8862514	0	67.6642189	45.01369095	0	0	0	128.7924652	45.81905746	0	0	0	0	0	0	0	0	0	0	0	0	0	0	0	0	0	0	0	0	0	0	27.47910309	0	0	36.6999588	38.07678604	0	0	0	0	0	0	0	0	0	0	0	0	21.00662804	0	0	0	0	0	0	0	0	0	31.09363937	0	0	0	16.7420578
p	400.09299	0	0	0	0	0	0	0	0	0	0	0	0	0	0	0	0	0	0	0	0	0	0	0	0	0	0	0	41.67269135	0	0	0	0	0	0	0	0	0	0	0	0	0	0	0	0	0	0	0	61.7056427	0	0	0	0	0	0	186.7057304	191.5905991	93.67861176	0	70.33283997	161.1908493	0	441.7504654	219.3641701	95.48234558	275.4003296	42.95214462	0	0	0	0	0	0	0	0	0	0	0	0	0	0	0	0	32.93889999	0	0	0	0	0	0	0	0	0	0	34.89193344	0	0	0	0	0	0	0	0	0	0	0	0	0	0	0	0	0	0	0	0	0	0	0	0	0	0	0	0	0	0	97.15190125	0	0	0	0	90.82079315	0	0	0	0	0	765.4768677	636.8448944	0	0	0	0	0	0	0	0	0	0	0	0	0	0	0	0	0	0	0	0	0	0	0	0	0	0	0	0	0	0	0	0	0	0	0	0	0	0	0	0	0	0	0	0	0	77.34939575	0	0	0	0	0	0	0	0	0
p	400.11563	0	0	0	0	0	0	0	0	0	0	0	0	0	0	0	0	0	0	0	0	0	0	0	0	0	0	0	0	0	0	0	0	0	0	0	0	0	0	0	0	0	0	0	0	0	0	0	0	0	0	0	0	0	0	0	0	0	0	0	0	0	0	0	0	0	0	0	0	0	0	0	0	0	0	0	0	0	0	0	0	0	0	0	0	0	0	91.02166748	0	0	0	0	0	0	0	0	0	0	0	0	0	0	0	0	0	0	0	0	0	0	0	0	0	0	0	0	0	0	0	0	0	0	0	0	0	0	0	0	0	0	0	0	0	0	0	0	0	0	0	0	0	0	0	0	0	0	0	0	0	0	0	0	0	0	0	0	0	0	0	0	0	0	0	0	0	0	0	0	0	0	0	0	0	0	0	0	0	0	0	0	0	0	0	0	0	0	0	0	0	0	0	0	0
p	400.13159	0	0	0	0	0	0	0	0	0	0	0	0	0	0	0	0	0	0	0	0	0	0	0	0	0	0	23.15611839	0	0	0	0	0	0	0	0	0	0	0	0	0	0	0	0	0	0	0	0	0	0	0	0	0	0	0	0	0	0	0	0	0	0	0	0	0	0	0	0	0	0	0	0	0	23.89458847	0	0	0	0	0	0	0	0	0	0	0	0	94.41409302	0	0	0	0	0	0	0	0	0	0	0	0	0	0	0	0	0	0	0	0	0	0	0	0	0	0	0	0	114.7627106	0	0	0	0	0	0	0	0	0	0	0	0	0	0	0	0	0	0	0	0	0	0	0	0	0	0	0	0	0	0	0	0	0	0	0	0	0	0	0	0	0	0	0	0	0	0	0	0	0	0	0	0	0	0	0	0	0	0	0	0	0	0	0	0	0	0	0	0	0	0	0	0	0	0	0	0	0
p	400.13837	0	23.92771339	0	0	0	0	0	0	0	0	0	0	82.79620361	0	0	0	0	0	0	0	0	0	0	0	0	0	0	178.7273407	0	0	0	0	0	0	0	0	0	0	0	0	0	0	0	0	0	0	0	0	0	0	0	0	0	0	161.8832703	51.05642319	47.53932571	0	122.1740265	0	0	82.1841507	0	0	0	0	0	0	0	0	0	0	0	0	0	0	0	0	0	0	0	0	0	0	0	0	0	0	0	0	0	0	0	0	0	0	0	0	0	0	0	0	0	0	0	0	0	0	0	0	90.00460815	0	0	0	0	0	0	0	0	79.26226807	0	0	0	0	85.2843399	46.36041641	55.36371231	0	0	0	0	0	0	0	0	0	0	0	0	0	0	0	0	0	0	0	0	0	0	0	0	0	0	0	0	0	0	0	0	0	0	0	0	0	0	0	0	0	0	0	0	0	0	0	0	0	0	0	0	0	0	0	0	0	0	0	0	0	0	0	0	0
p	400.14944	198.2792816	206.2918777	411.6218643	171.5685768	216.7976761	257.9100647	41.61932373	191.5875053	150.3740692	263.1739578	59.97294998	354.6443348	295.1807175	227.8820648	227.6904221	252.86203	109.8136444	372.2805557	134.0399628	63.29799271	150.5455093	350.7232361	135.5519714	225.268959	144.1038094	136.7880096	259.1890678	0	400.5479698	229.6513309	130.8474884	104.1613617	47.336092	233.7107544	47.25860023	440.1498909	119.5154037	88.88197327	0	0	0	90.68994141	232.5367889	0	103.9130745	0	0	0	100.8887367	94.41772461	149.6872864	74.7437439	380.7838516	239.8989944	0	0	111.3421249	0	0	51.97235107	141.2933655	0	33.08792114	0	22.35786438	0	0	0	54.05987549	120.8087368	44.04951096	123.1591606	195.2254343	0	312.489624	43.24567413	144.7850876	0	156.7106857	173.1909027	0	0	0	166.7541027	56.77050781	0	0	208.4603882	141.3538742	65.03766632	0	70.15280914	0	158.2068634	179.7306519	60.91989136	202.4812164	123.0785904	223.9114227	263.0150166	150.7238007	150.608202	0	251.4186249	0	0	0	120.8508987	37.75614166	0	0	101.0926208	0	60.77895355	0	88.13007355	0	0	80.0457077	0	126.4166336	160.3930664	58.52626801	100.2444458	0	77.2325058	286.0576782	65.73553467	0	155.0536156	128.0761528	21.15331268	181.544632	34.9091835	90.39286804	0	0	85.43508148	270.8551331	184.3936653	0	0	261.8174782	99.64723206	163.4819489	124.0699921	451.9743118	89.58274078	171.2381077	173.8145599	243.5332413	152.7932434	0	0	231.1481628	160.1032104	0	264.871521	0	0	203.7779694	102.3523636	50.70517349	35.82753372	110.0832977	131.1085358	0	0	65.64482307	82.79994965	145.3809967	232.7983704	112.3567886	210.9162064	99.47927094	100.6978436	110.4726715	44.18318176	238.7518311	212.1193657	282.9132919	21.66390991	0	105.8514404	243.7015686	96.27207947	179.6455994	220.3648682	212.880703	50.20450592	165.1323128	218.7945232
p	400.15799	0	28.0777607	0	0	0	0	0	0	0	0	0	0	0	0	0	0	0	34.90332031	0	63.21774292	63.16641998	0	36.68996429	0	0	0	0	0	0	0	0	0	0	0	0	0	0	0	0	0	0	0	0	0	0	0	0	0	0	0	0	0	0	0	0	0	0	0	0	0	0	0	0	0	0	0	0	0	0	0	0	0	19.96033287	0	0	99.44202423	0	0	0	0	0	0	0	0	0	0	0	0	0	0	0	0	0	0	0	0	0	0	0	22.68003464	0	0	0	0	0	0	0	0	0	0	0	0	0	0	0	0	0	92.34285736	0	0	0	0	62.58996964	0	0	0	0	0	0	0	0	0	0	0	0	0	0	0	0	0	0	0	0	0	31.97977829	0	0	0	0	0	0	0	0	0	0	0	0	0	0	0	0	0	0	0	0	0	0	0	0	0	0	0	0	0	0	0	0	0	0	0	0	0	0	0	0	0	0	0	0	0	39.19187927	0
p	400.16531	0	0	0	0	0	0	0	0	0	76.30099487	0	0	0	0	0	0	0	0	0	57.18695068	0	0	0	0	0	0	0	0	0	0	0	0	21.07012177	0	0	0	0	0	0	0	0	0	0	0	0	0	0	0	0	0	0	0	0	0	0	0	0	0	0	0	0	0	0	0	0	0	0	0	0	0	0	0	0	0	0	0	0	0	0	0	0	0	0	0	0	0	0	0	0	0	0	0	0	0	0	0	0	0	0	0	0	0	0	0	0	33.79741287	0	0	0	0	0	0	0	0	0	0	0	0	0	0	0	0	0	0	0	0	0	0	0	0	0	0	0	0	0	0	0	0	23.37841415	0	0	0	0	0	0	0	0	0	19.97987366	0	0	0	0	0	0	0	0	0	0	0	0	0	0	0	0	0	0	0	11.69418526	0	0	0	0	0	0	0	0	0	0	0	0	0	29.42385101	0	0	0	0	0	0	0	0	0
p	400.18393	33.71259689	0	0	100.4862461	100.4184494	102.5769653	0	0	0	0	0	0	183.3154545	0	0	0	69.70728874	68.68109894	0	254.2927399	0	570.2923889	0	75.01177216	53.32922745	23.76743126	0	0	18.80017853	0	0	0	0	23.97854424	0	0	0	0	0	0	0	0	0	0	0	0	112.2276993	0	0	0	36.65697861	0	0	0	0	0	0	0	0	0	0	0	0	0	64.73300934	0	0	0	0	11.51069832	0	0	0	0	141.1851654	57.93567276	0	0	0	0	0	0	0	0	0	0	0	0	0	0	40.83537674	0	0	0	44.76810837	0	0	0	173.772644	0	0	0	0	0	0	0	0	0	39.28248215	0	0	0	44.63560867	0	0	40.39113617	0	0	0	36.93100357	114.0125427	0	0	0	0	55.03912354	67.35107422	0	18.33543968	0	0	0	0	40.31535339	146.706604	0	0	0	0	0	0	0	0	0	0	0	75.47650719	0	0	58.47679901	0	0	0	0	0	0	33.90332031	0	0	0	0	0	0	0	0	0	0	0	83.76856995	0	174.3283691	0	0	0	0	0	0	0	0	0	0	0	30.40950203	0	89.99993134	0	0	0	0	0	0	0
p	400.18613	0	25.58930397	0	236.4162636	342.3167953	229.8194275	0	26.43564796	0	82.06503677	0	0	0	78.95472717	0	49.27417755	108.7053947	105.4228554	0	698.9324379	925.6873093	401.0258713	177.3259621	254.9067383	38.66897964	182.5639763	0	0	25.43769455	50.16298294	0	0	0	0	0	0	0	0	0	0	0	0	0	0	43.65613937	0	0	0	0	0	0	45.42182159	32.72100067	187.9847565	0	0	0	0	0	0	0	0	0	0	0	0	0	0	0	0	0	0	143.4901981	0	0	81.72774124	186.7968063	193.1149445	0	0	0	0	0	0	0	0	0	0	0	0	39.08103943	0	0	24.74734497	37.84371185	0	0	0	94.86070251	132.4262848	312.0252686	189.3592873	0	0	0	0	0	0	0	0	90.48926544	0	0	69.10070038	0	0	0	184.0009232	94.35092926	103.5632553	80.79615784	122.0341797	370.7765274	378.3981438	0	0	0	113.1684799	0	0	0	0	0	0	84.68407249	0	0	0	0	0	0	0	0	0	0	0	0	0	0	115.4485016	0	0	0	0	0	0	0	0	0	0	0	0	0	0	0	0	0	0	37.6316452	0	101.9744873	168.0868835	133.3484573	0	0	0	0	0	0	0	0	0	0	0	0	0	0	0	0	0	0	0
p	400.20282	28.79136086	125.3867321	36.76172638	38.27521133	48.64176941	102.8640938	0	27.58232307	29.73013878	73.10388565	66.88463593	82.83379364	29.66252899	0	100.2116051	122.3685722	66.19936752	51.50390244	52.85536575	130.6860962	196.3579559	0	0	265.6829185	0	0	65.3015213	22.44981575	13.68990421	0	0	43.2429924	58.979002	27.51966667	30.14169502	28.26118183	0	0	0	0	0	78.15878296	235.4638367	0	28.67456818	49.31121826	0	0	0	0	47.62650681	63.44325638	34.11421585	30.70549393	0	0	0	0	0	0	90.21707916	0	0	0	0	0	0	85.27542496	0	100.8305807	0	0	19.78795242	123.694355	35.66453934	46.29335785	0	96.57085419	0	0	51.07672119	0	120.5705032	30.66106415	0	0	119.1037521	0	25.9246254	0	0	0	0	0	0	0	0	17.97883034	0	107.3143864	0	116.2918434	0	40.86141777	0	0	37.60315704	40.00767136	58.06369781	57.64343262	0	0	0	0	107.6257095	0	0	47.3794136	0	43.69456482	92.50836945	101.6166687	0	121.5904045	0	0	0	0	0	81.7424736	0	0	0	33.92924881	58.337677	0	0	0	21.80123329	0	0	41.09537888	0	0	31.00204849	60.71649933	0	0	26.14592552	76.71224213	25.65585327	0	0	0	0	55.16163254	27.51654434	38.62743378	0	0	0	0	95.54842758	65.13005829	39.92348099	124.7654457	0	161.056675	91.89700317	0	187.4925652	159.8198586	34.35390472	0	40.73215103	0	0	0	0	26.82022095	0	0	59.62950897	0	138.8376312	0	99.96937561	37.22120285	0	0	61.76851654	0
p	400.21173	0	123.5953789	0	0	0	0	0	0	0	0	19.67380524	0	46.70154572	0	0	0	22.85552406	0	48.53525162	72.51755524	38.08786774	0	51.07839966	0	0	0	0	0	19.48340607	0	0	0	0	0	0	0	0	0	0	0	0	0	0	0	0	0	0	0	0	0	19.71993828	0	0	0	0	0	0	0	0	0	0	0	0	0	0	0	0	43.50829315	0	0	0	0	0	0	0	0	0	0	0	0	0	0	0	0	0	0	0	0	0	0	0	0	0	19.14166069	0	0	0	0	0	0	0	0	0	0	0	53.55687714	0	0	0	0	0	16.83628464	0	0	58.09807205	0	0	0	0	0	0	0	0	0	0	33.75432968	0	0	0	0	0	0	0	0	0	112.2041702	0	0	0	0	0	0	0	0	0	0	0	42.30043411	22.53237534	57.71439362	0	0	0	0	81.93431854	0	0	0	0	0	0	0	0	0	0	0	0	0	0	0	0	0	0	0	0	0	0	0	0	0	0	0	0	0	0	0	0	66.46367645	0	0	0	0
p	400.22165	0	94.06127167	0	0	0	0	0	0	0	0	0	31.30730438	0	0	0	0	119.0097847	0	0	191.8773193	0	0	0	0	40.16854095	0	0	0	68.11687469	0	0	0	0	0	0	0	0	0	0	0	0	0	0	0	0	0	0	0	0	0	36.30228043	57.14019394	0	0	0	0	0	0	0	99.86415863	0	0	0	0	0	0	0	0	0	0	0	0	0	0	0	0	0	0	0	0	0	0	0	0	0	0	0	0	0	0	0	0	0	0	0	0	0	0	0	0	0	0	0	0	0	0	26.37218857	0	0	0	0	0	0	0	142.3181572	0	0	0	0	0	0	0	0	0	0	0	0	0	0	0	0	0	0	0	0	163.4381256	270.331543	0	0	0	0	0	0	0	0	0	30.6135025	0	0	0	0	0	0	0	0	0	0	0	0	135.6728668	0	0	0	0	0	0	0	0	0	0	0	0	0	0	0	0	0	0	0	0	0	0	0	0	0	0	0	0	0	0	0	0
p	400.23474	0	218.9981613	67.2097702	133.4106712	52.17642593	39.06742477	0	0	0	0	0	22.23199654	85.58774567	0	45.02104568	126.6114502	69.37792587	0	191.853775	0	0	67.93301392	125.4732971	285.7282028	0	0	25.31081963	0	21.98667145	0	0	0	0	92.67475319	0	0	0	0	0	208.5393524	0	54.47364807	0	0	0	0	0	0	0	0	21.26712227	59.81198502	52.36850166	22.73339462	0	0	0	0	100.2057877	0	0	0	0	0	0	0	0	0	0	0	0	0	31.95883846	0	134.1143761	63.28361893	83.51474762	172.1044846	0	0	64.08743286	65.41349792	0	0	0	0	0	113.716713	0	0	0	105.5787697	0	0	0	0	0	87.8869276	0	0	0	48.1734581	0	0	0	61.96772766	23.54555321	22.58130264	0	0	0	23.98632431	0	0	47.42553329	0	0	198.2444305	68.51464844	0	102.5917587	0	107.4391937	0	0	52.98435211	50.51753616	80.87854004	0	0	40.47801208	97.09799957	0	70.96315002	103.1346474	0	0	80.2130127	0	78.72651672	101.0604782	0	0	587.9345093	139.1726532	0	0	0	0	94.28061867	0	127.9934692	0	0	55.97954559	0	0	0	0	0	49.56676865	0	0	45.15537643	0	0	0	0	0	0	41.12188721	109.6124268	45.71028519	0	0	0	0	0	0	0	0	57.39704895	54.87046051	0	29.65030479	54.64043427	0	0	0	0	0	0
p	400.23557	0	0	0	0	0	0	0	0	0	0	0	0	0	0	0	0	105.3478489	0	0	0	0	0	0	0	0	0	0	0	0	0	0	0	0	0	0	0	0	0	0	0	27.52804947	0	0	0	0	0	0	0	0	0	14.11587906	0	0	0	0	0	0	0	71.54841614	0	0	0	0	0	0	0	0	0	0	0	0	0	0	0	0	0	0	51.22470093	0	0	0	0	0	0	0	0	0	0	0	0	0	0	0	0	0	0	0	0	0	0	0	0	0	0	0	0	0	0	0	0	0	0	0	0	0	0	0	0	85.31104279	0	0	0	0	0	0	0	0	0	0	0	0	0	0	0	0	0	0	0	0	0	0	0	0	151.5960121	0	0	0	46.36183548	19.33760071	0	0	0	0	0	0	0	0	0	0	0	0	0	0	0	0	0	0	0	0	0	0	0	0	0	0	0	0	0	0	0	0	0	0	111.7045059	0	0	0	0	0	0	0	0
p	400.25	0	0	0	0	0	0	0	0	0	0	0	0	0	0	0	0	0	0	0	0	0	0	0	0	0	243.9888458	0	414.1339264	0	84.19754028	0	0	0	0	31.81992245	0	0	0	0	0	0	0	83.00927734	0	0	0	0	0	0	0	0	0	0	0	0	0	0	0	0	0	0	0	0	0	0	0	0	0	0	0	0	0	0	0	0	0	0	0	0	0	201.9668884	0	0	0	0	0	0	0	42.79948425	0	0	0	0	0	0	0	0	0	0	0	0	0	0	0	0	0	21.14523506	0	0	0	0	0	0	0	0	0	0	0	132.5432587	0	111.2933884	0	0	0	0	0	0	0	0	0	0	0	0	0	0	0	0	0	0	0	0	0	186.2499084	0	0	44.65481567	0	0	0	0	16.28607559	0	0	0	0	0	0	0	0	0	0	0	0	0	0	0	0	0	0	0	0	0	0	0	0	0	0	0	0	0	0	0	0	0	0	0	0	0	0	0	0	0
p	400.25632	0	105.5606613	0	39.53795624	0	0	0	0	33.45181656	0	0	0	58.31309891	102.3434753	0	0	0	57.44821739	0	64.94736481	0	0	0	0	0	0	0	0	90.42584324	0	0	0	0	98.63054085	0	0	0	0	0	40.20708084	0	0	0	0	0	0	0	0	0	0	0	0	26.53814507	84.51928711	187.9441528	0	0	0	0	0	0	0	0	0	0	0	0	0	0	0	0	0	14.87198448	0	0	0	0	0	0	0	0	0	0	0	0	133.6218872	0	0	0	0	0	0	0	0	0	0	0	0	0	28.45380402	0	0	0	0	0	0	0	0	103.7334213	174.7986298	0	18.10499954	0	0	0	0	0	0	199.5038147	0	0	0	0	37.53303146	0	0	0	0	0	31.59612274	0	0	0	70.11497498	0	0	0	0	0	0	0	0	0	0	0	0	0	106.1106415	0	0	0	0	0	0	0	0	0	88.11508179	0	0	0	0	0	0	0	0	155.575943	0	0	0	0	0	0	0	108.1632233	0	122.2298126	69.9095459	0	0	53.38896179	0	0	0	0	0	0	0	0	0	0	110.2705841
p	400.27386	0	0	0	0	0	0	0	0	0	0	0	0	0	0	0	0	0	32.11881256	0	0	0	0	0	0	0	0	0	300.9616871	0	116.1533585	121.9926376	0	0	0	178.4549847	275.4703312	0	127.6821442	0	528.4806976	0	0	0	164.9436035	0	0	0	0	0	0	0	0	0	0	590.0269318	469.2223015	140.6074066	151.2933044	326.5008621	350.7530975	0	0	0	0	198.4239044	0	0	0	0	0	0	0	44.63454819	0	0	0	0	0	0	104.2349777	0	0	370.2061081	72.06078339	0	0	45.12989044	0	0	0	0	0	0	0	0	0	0	0	70.68577576	0	0	0	159.1843567	125.7966251	1798.707344	0	43.32283783	129.376709	0	0	0	0	0	0	0	0	0	0	0	0	0	0	0	0	212.4230957	0	0	77.02626801	0	0	129.1415253	0	0	55.26207733	0	451.8347626	233.562706	58.69899368	0	0	0	0	0	0	0	0	124.0964584	0	0	0	28.97949791	219.8416214	142.4592285	0	147.880085	124.1414185	0	0	0	214.8714447	0	0	0	0	0	0	0	0	0	0	0	0	0	0	173.1868896	153.9079208	0	89.94441986	472.1232414	351.700119	0	181.6567307	274.0173187	0	228.583847	112.4498825	0	0	0	0	0	0
p	400.27505	0	0	0	0	0	0	0	0	0	0	0	0	154.5884018	0	101.5112381	0	0	0	0	0	0	0	0	0	0	0	0	0	0	0	0	44.50793457	0	12.2444582	28.97374153	0	0	0	0	0	0	0	0	0	0	0	0	0	0	0	53.62857819	0	0	0	140.3855743	0	68.19685364	0	0	90.81402588	0	0	0	0	58.44533157	0	0	151.9796906	0	0	0	0	13.88572598	38.95984268	32.10060501	0	0	0	0	0	109.2035217	93.94277191	141.5246277	0	0	0	0	0	0	0	0	0	0	0	0	0	0	0	0	0	0	0	0	63.33854675	0	0	0	0	0	0	0	46.8928566	0	0	0	0	0	0	0	0	0	0	0	0	0	109.7820587	0	0	62.29851532	0	0	0	0	0	0	0	0	0	0	0	0	0	0	0	44.20853424	0	0	0	0	90.93395233	15.32821941	0	0	0	0	0	0	0	0	0	0	0	0	0	0	78.60643768	0	0	73.87353516	0	0	0	0	0	156.7694149	0	0	42.46114349	0	0	0	0	0	0	0	0	0	0	0	0	0	0
p	400.28586	0	0	0	0	0	0	0	0	0	0	0	0	0	0	0	0	0	0	0	0	0	0	0	0	0	0	0	0	0	0	0	0	0	0	0	0	0	0	0	0	0	0	0	0	0	0	0	0	0	0	0	0	0	0	0	0	0	0	0	0	0	0	0	0	0	0	0	0	0	0	0	0	0	0	0	0	0	0	0	0	0	0	0	0	0	0	0	0	0	0	0	0	0	0	0	0	0	0	0	0	0	0	0	0	0	0	0	0	0	0	0	0	0	0	0	0	0	0	0	0	0	0	0	0	0	0	0	0	0	0	0	0	0	0	0	0	0	0	0	0	0	0	0	0	0	0	0	0	0	0	0	0	0	0	0	0	0	0	0	0	0	0	0	0	0	0	0	0	0	0	0	0	0	0	0	0	0	0	0	0	0	0	0	0	0	0	0	0	0	0	0	0
p	400.30264	0	0	0	0	0	0	0	0	0	0	0	0	0	0	0	0	0	0	0	0	0	0	0	0	0	0	0	0	0	0	0	0	0	0	0	0	0	0	0	0	0	0	0	0	0	0	0	0	0	0	0	20.31713295	0	34.59749222	0	109.1760941	0	0	0	0	0	0	0	0	0	0	0	0	0	0	0	0	17.80861855	0	0	0	0	0	0	0	0	0	0	0	0	0	0	0	0	0	0	0	0	0	0	0	0	0	0	0	0	0	0	0	0	0	0	0	0	0	0	0	0	0	0	0	0	0	0	0	0	0	0	0	0	0	0	0	0	0	0	0	0	0	0	0	0	0	0	0	0	0	0	0	0	0	0	0	0	0	0	0	0	0	0	0	0	0	0	0	0	0	0	0	0	0	0	0	0	0	0	0	0	0	0	0	0	0	0	0	0	0	0	0	0	0	0	0	0	0	0	0
p	400.31305	313.1242905	386.4077988	151.443264	419.5614471	370.6920815	384.9032822	468.3348541	347.0549774	325.088623	359.9659042	330.4071732	390.7302322	285.9598236	384.0616074	364.1488495	652.247467	515.0000839	455.0809631	441.8090286	408.6810226	163.5173645	365.1110382	186.1139832	514.1259613	211.4451752	389.0591736	193.8458023	437.6248665	414.3158417	260.9388123	476.1240768	273.5222397	178.0751534	409.8404465	441.8283386	347.5549469	398.2147675	35.63799667	184.3865967	255.9175568	136.5258064	219.0876389	448.3403854	50.78259659	0	130.7672348	255.7833557	95.13265228	265.9190979	188.2653122	413.0756073	185.5111389	869.856514	431.2676926	111.2989006	104.0291595	235.3828812	218.675293	83.45932007	74.48266029	147.8832397	0	257.5915871	59.20119095	91.07506943	0	125.9852333	105.67453	277.0089417	378.0814743	174.3093719	207.6018982	38.41514969	262.5193939	337.9400787	342.6808662	248.3538742	225.0287399	76.54697418	105.120285	139.4436188	175.7629471	62.96945953	156.9002953	96.81835938	240.7039032	0	223.731163	298.1256981	48.57716751	62.01617432	121.7483521	115.7222214	156.0442429	27.41964531	72.20223999	420.3318329	363.6196022	368.6417999	321.7565727	96.23809814	328.8833008	248.1418457	401.3530769	46.13121033	292.1652527	217.4747391	315.5355263	245.0003891	91.69432831	0	253.2179184	334.9230728	258.2358475	510.3802185	369.3012161	194.1233978	400.1740875	264.9478455	137.0341377	180.3156357	219.0127869	257.7333374	419.5923691	269.1058807	237.0630531	76.23497009	167.0172501	177.6692581	148.6460419	274.5576553	199.0069199	202.5794716	131.9230957	233.116478	0	0	341.3213081	219.8097916	103.0395126	170.3220749	139.8556862	294.6694107	204.548008	500.913887	150.2489777	454.8954239	199.408371	117.3518066	227.9546547	444.6703949	275.7914047	242.466095	294.1733398	286.3772964	190.3327637	326.2297058	273.8727875	398.0004654	96.50521088	230.4399109	334.9936256	146.8031616	49.88936234	145.8304939	162.0374985	74.06777191	78.57044983	648.7782784	185.3709183	179.4452667	156.9618149	214.0692596	176.188797	422.0997314	402.6428909	159.0715408	220.0624695	138.6843643	168.9686356	0	192.5061569	313.0381317	125.4898148	294.3271179	299.1329041	335.4077148	222.1630173	127.6621742	299.2719727	61.10792542	288.7043762
p	400.31503	0	0	0	0	0	0	0	0	0	0	0	0	0	0	0	0	0	0	0	0	0	0	70.77058411	0	0	0	0	0	0	0	0	0	0	0	0	0	0	0	0	0	0	0	0	0	0	0	0	0	0	0	0	0	0	0	0	0	0	0	0	0	0	0	0	0	0	0	0	0	0	0	0	0	86.61019897	0	0	0	0	0	0	0	0	0	0	0	0	0	0	0	0	0	0	0	0	0	0	0	0	0	0	0	0	0	0	0	0	0	0	0	0	0	0	0	0	0	0	0	0	0	0	0	0	0	0	0	0	0	0	0	0	0	0	0	0	0	0	0	0	0	0	0	0	0	0	0	0	0	0	0	81.66572571	0	0	0	0	0	0	0	0	0	0	0	0	0	0	0	0	0	0	0	0	0	0	0	0	0	0	0	0	0	0	0	0	0	0	0	0	0	0	0	0	0	0	0
p	400.34412	0	0	0	0	0	0	0	0	0	0	0	0	0	0	0	0	0	0	0	0	0	0	0	0	88.64389038	0	0	0	0	0	101.2761917	0	0	0	203.6817169	219.4896927	0	0	0	0	0	0	0	0	0	220.8976746	115.8476334	0	0	0	0	0	0	41.41876602	0	0	0	0	1384.570961	379.5566406	0	0	0	0	126.8578644	0	0	0	0	0	0	0	0	0	65.6255722	0	0	0	0	0	0	0	0	0	0	0	0	0	0	0	0	0	0	86.96765137	0	147.6296539	0	0	0	0	0	0	0	0	0	0	0	0	0	0	0	0	0	0	0	0	0	0	0	0	0	0	0	0	104.608757	111.049408	0	0	0	0	0	0	0	0	0	160.5751648	0	0	0	0	0	0	0	0	83.87528992	0	0	0	0	0	131.1931915	0	0	0	0	0	0	0	0	0	0	0	209.0039673	0	0	0	0	0	301.3101959	0	0	0	0	0	0	0	0	0	0	0	0	0	0	0	89.88066101	0	0	0	0	0	0	0
p	400.34546	0	0	0	0	0	0	0	0	0	0	0	0	0	0	0	0	0	0	0	0	0	0	0	0	0	0	0	0	0	0	0	0	0	0	0	0	0	0	0	0	0	0	0	0	0	80.72840118	0	0	0	0	0	77.47702789	0	0	0	0	0	0	0	0	0	0	0	0	0	0	0	0	0	0	0	0	0	0	0	0	0	0	0	0	0	0	0	0	0	0	0	0	0	0	0	0	0	99.95021057	0	0	0	0	0	0	0	0	0	0	0	0	0	0	0	0	0	0	0	0	0	0	0	0	0	0	0	0	0	0	0	158.21978	0	0	0	0	0	0	0	0	0	0	0	0	0	0	0	0	0	0	0	0	0	0	0	0	0	0	0	0	0	0	0	0	0	0	0	0	0	0	0	0	0	0	0	0	0	0	0	0	0	0	0	0	0	0	0	0	0	129.2958527	0	0	0	0	0	0	0	0
p	400.38007	36.73135376	0	0	0	128.7689514	54.68449402	0	0	0	0	0	0	0	0	0	129.2656097	0	72.45094299	0	0	0	0	0	0	0	0	55.24992752	87.49381256	0	148.0116959	0	385.3287277	144.7525024	0	809.1909103	467.765976	171.339798	105.1834641	244.8655548	291.3990784	102.3669662	170.1805878	84.40132904	0	68.4977417	106.4468307	0	0	263.8427315	113.7953873	62.94504547	78.58934021	0	56.36405563	175.9409943	288.0370178	0	364.0278931	160.2725372	153.0306091	0	0	101.0564804	189.995224	207.0693741	139.4615173	112.6532974	250.4895935	0	159.1439743	97.82608032	0	0	80.62049103	109.6317062	0	174.0211029	48.37755966	388.4628143	0	214.7429199	0	351.381134	294.4619751	366.9970093	0	0	125.993454	61.00626373	0	0	212.9010773	133.2339325	124.9676895	120.8090668	157.0055237	0	0	0	0	142.2617645	77.1752243	449.9310455	347.7662735	239.5993652	0	207.9703064	312.1242294	163.5440826	0	0	0	0	0	132.115242	79.08008575	0	179.2666931	188.7615051	94.14569092	246.1871872	373.3961639	141.2465706	43.59538651	402.8639526	62.50102615	0	319.6540756	0	0	420.0191498	0	111.2057037	122.314537	131.5083771	183.5106354	147.1951141	71.68955994	0	160.0145874	0	64.88700867	194.9386139	88.75510406	267.1905518	62.35454178	145.8106537	0	0	56.08592987	139.8848877	240.994812	0	191.4603271	0	72.65618134	225.4966431	128.8499908	80.93503571	365.9607849	0	0	125.2406616	136.0425797	0	0	0	433.7787628	595.2081223	65.36845398	201.3886414	0	121.8989334	0	182.9842682	383.2514496	180.1735992	280.875946	346.3547745	213.6525421	259.1759033	94.62717438	294.9286346	113.2673645	307.3760071	68.20847321	118.5210571	155.7177658	0	60.99027634	310.8605499	278.20047
p	400.55133	0	0	0	0	0	0	0	0	0	29.50365067	0	52.49542236	0	0	0	0	0	0	0	0	0	0	0	0	0	0	0	0	0	0	0	0	0	0	0	0	0	0	0	0	0	0	0	0	0	0	0	0	0	0	0	0	0	0	0	0	0	0	0	0	0	0	0	0	0	0	0	0	0	0	0	0	0	0	0	0	0	0	0	0	0	0	0	0	0	0	0	0	0	0	0	0	0	0	0	0	0	0	0	0	0	0	0	0	0	0	0	0	0	0	0	0	0	0	0	0	0	0	0	0	0	0	0	0	0	0	0	0	0	0	0	0	0	0	0	0	0	0	0	0	0	0	0	0	0	0	0	0	0	0	0	0	0	0	0	0	0	0	0	0	0	0	0	0	0	0	0	0	0	0	0	0	0	0	27.33594894	0	0	0	0	0	0	0	0	0	0	0	0	0	0	0	0	0
p	400.66745	0	0	0	42.24328995	0	0	0	79.57291412	0	85.31884003	0	0	0	0	0	0	0	0	0	0	0	0	0	0	0	0	0	0	0	0	0	0	0	0	0	0	0	0	0	0	0	0	0	0	0	0	0	0	0	0	0	0	0	0	0	0	0	0	0	0	0	0	0	0	0	0	0	0	0	0	0	0	0	0	0	0	0	0	0	0	0	0	0	0	0	0	0	0	0	0	0	0	0	0	0	0	0	0	0	0	0	0	0	0	0	0	0	0	0	0	0	0	0	0	0	0	0	0	0	0	0	0	0	0	0	0	0	0	0	0	0	0	0	0	0	0	0	0	0	0	0	0	0	0	0	0	0	0	0	0	0	0	0	0	0	0	0	0	0	0	0	0	0	0	0	0	0	0	0	98.74584198	0	0	0	0	0	0	0	0	0	0	0	0	0	0	0	0	0	0	0	0	0	0
p	400.71994	0	152.7231445	0	0	0	0	0	0	0	0	0	0	0	0	0	0	0	0	0	0	0	0	69.657341	0	0	0	0	0	39.67023468	0	0	0	0	0	0	0	0	0	0	0	0	0	0	0	0	0	0	0	0	0	0	0	0	0	0	0	0	0	0	0	0	0	0	0	0	0	0	0	0	0	0	0	81.04938889	0	0	0	0	0	0	0	0	0	0	0	0	0	0	0	0	0	0	0	0	0	0	0	0	13.37539577	0	0	0	0	0	0	0	0	0	0	0	0	0	0	0	0	0	0	0	0	0	0	0	0	0	31.31283188	0	0	0	0	0	0	0	0	0	0	0	0	0	79.51158905	0	0	0	0	0	0	0	0	0	0	0	0	0	0	0	0	0	0	0	0	0	0	0	0	0	0	0	0	0	0	0	0	0	0	0	137.4009438	0	0	0	0	0	0	0	0	0	0	0	0	0	0	0	0	0	0
p	400.73962	877.2366943	410.2160378	41.69887543	432.4208832	154.2657623	149.293045	86.92613602	38.85229111	188.0824203	473.3289032	406.1344833	422.1577835	111.6041336	501.382782	38.08286667	120.5079269	84.88071823	153.9439468	274.136795	82.71266174	0	0	90.67455292	139.8046188	643.0420685	100.9316406	790.4139099	0	413.0389366	123.200798	905.6201782	402.2845917	507.7498016	590.0793304	25.27222824	386.059267	61.59712982	164.0110703	0	0	192.7966385	114.0186996	89.16325378	0	43.35401917	111.5386963	58.73086548	96.03340149	795.0716858	555.7798462	445.4006424	480.5433731	122.9383087	146.7425079	0	0	0	0	0	0	489.3583984	0	0	103.8286057	0	0	0	410.8579178	0	40.57140923	92.88651276	71.25405884	487.2938766	0	304.3204803	223.8851089	207.4113312	124.6022949	162.1619873	0	226.4158936	96.00313568	0	0	0	0	0	257.0096321	312.3589783	85.0016861	103.7343979	227.7152939	0	44.13320065	0	0	522.7047119	343.510994	0	264.835144	188.9511528	562.1929016	93.43019104	28.12981033	0	319.9992599	350.6505051	210.9001007	104.2264557	0	0	222.874733	274.2161026	0	416.5836792	161.3670044	0	0	0	316.6209641	159.8575821	442.7019882	0	320.3384628	0	124.2072372	380.7881775	0	0	0	0	0	82.7600708	0	170.3829651	0	0	0	188.8141594	0	0	376.0837708	0	324.5834351	276.017334	811.8132019	126.1580658	112.712944	550.7535934	557.4499283	600.9497452	234.7057724	677.3155212	261.4694519	577.3929901	579.2954407	123.766716	180.3393326	91.89675903	0	97.29708481	0	0	45.21177292	40.06597137	48.8196373	0	0	116.6889992	82.89668274	486.8934326	87.38388824	659.9563217	615.2780075	350.4386101	145.9556847	222.4301605	578.0315399	115.2307434	502.3940125	69.75513458	22.11751556	63.47325516	247.2049103	266.0581055	229.922451	307.9847107	71.97756958	53.58776093	162.3900146	0	35.77344894
p	400.74533	176.4570236	98.7675705	0	0	0	34.95248413	0	114.8590622	0	246.5120544	112.7160339	326.0595856	0	120.7155228	0	230.9338989	0	0	0	264.2504196	145.772316	0	88.71434402	84.45970154	123.8635635	59.72042465	0	0	105.8901634	0	0	0	0	0	0	0	0	0	0	0	0	0	0	0	0	0	0	0	64.14763641	0	0	197.6264801	68.97579193	0	0	0	0	0	0	0	0	0	0	0	0	0	0	0	0	0	0	0	83.86711121	0	126.8132057	0	0	0	0	0	0	0	0	0	0	87.84217072	0	0	0	0	0	0	0	0	0	0	0	0	0	37.49958801	0	0	0	0	0	0	114.5464172	0	0	0	0	0	0	0	0	0	0	0	0	0	0	0	0	0	0	0	67.48972321	125.5281067	0	0	0	0	0	0	0	0	0	0	144.9174652	0	0	0	0	0	0	92.15472412	0	0	0	64.87747192	0	0	0	0	0	0	0	0	0	0	0	0	0	0	0	0	0	0	0	0	0	0	0	70.21746826	0	0	0	0	0	66.68464661	0	0	0	0	0	0	0	0	0	0	0	0
p	400.76038	2020.623718	1806.996487	1847.009232	1721.850258	1911.891602	1931.01857	3789.883636	3631.953506	3550.660294	3351.66526	3268.461426	3352.319763	2135.963387	2967.919785	3129.984192	2862.557159	4353.933167	3245.704071	1788.390564	1889.723022	2747.322891	1557.225311	3754.143768	2908.401894	2333.072891	2436.782257	2217.153015	0	1653.707344	2193.535873	1637.275742	1515.739838	1202.21994	857.5597725	928.7454529	1252.394714	964.9748459	883.8052444	0	255.0641479	559.2334595	407.7403641	709.7941284	238.8721046	570.8018379	126.851799	0	0	1776.720573	2686.336899	1109.357285	2477.096954	2279.090759	2316.484818	0	0	0	0	0	0	1397.359127	0	0	0	0	274.629406	153.2357025	364.95998	0	414.4496632	643.1846886	395.8743896	2004.100296	642.2162552	2237.709305	1475.246544	1153.760796	1688.654831	1035.787636	145.9837952	702.9832382	240.6643143	0	571.8713379	448.0945663	94.85124969	354.6359406	877.2122269	966.1217766	735.5129204	690.259613	491.5403442	201.3620758	331.7932014	749.8476105	368.3850098	1778.464935	1086.166782	1434.395844	2145.223709	2069.509308	2046.879898	752.6788483	271.1413193	0	1412.210297	1379.029922	1353.082817	778.547821	146.3032379	106.9738159	1173.151459	201.2642708	365.5992966	1958.573486	656.9732132	173.2670593	843.1509781	785.5406036	1158.496262	1796.696686	1265.400475	1123.680405	1311.144592	0	1085.845612	492.151413	138.1607513	48.90545654	145.7471466	119.1762314	202.3414764	879.3727264	219.0747986	861.9474602	0	0	85.27261353	1431.67128	259.8851776	53.14139175	472.3211517	0	329.1945801	1097.864723	2266.120224	1887.354568	2623.044601	1915.379684	2077.398926	550.5351334	1534.348625	1008.7799	1309.772095	1264.647156	1694.591827	498.9629745	294.7557259	319.5388908	41.46317673	813.3792725	894.8877106	0	575.4906082	259.8363571	224.3895569	526.3408508	391.7906799	1021.846985	2303.054459	1822.867065	1939.070129	2485.396088	1658.807274	777.5902634	1127.048653	900.3371582	1252.109978	1215.686378	1055.792923	1049.825607	352.3827591	766.9099808	941.7607651	291.2634354	904.4491272	1081.948677	869.4432983	435.9985962	583.7746277	472.7529259	530.7209301
p	400.76663	0	0	0	0	0	0	0	0	0	0	0	0	0	0	0	0	0	0	0	0	0	0	0	0	0	0	0	0	0	0	0	0	0	0	0	0	0	0	0	0	0	0	0	0	0	0	0	0	0	0	0	0	56.65724182	0	0	0	0	0	0	0	0	0	0	0	0	0	0	0	0	0	0	0	0	0	0	0	0	0	0	0	0	0	0	0	0	0	0	0	0	0	0	0	0	0	0	0	0	0	0	0	0	0	0	0	0	0	0	0	0	0	0	0	0	0	0	0	0	0	0	0	0	0	0	0	0	0	0	0	0	0	0	0	0	0	0	0	0	0	0	0	0	0	0	0	0	0	0	0	0	0	0	0	0	0	0	0	0	0	0	0	0	0	0	0	0	0	0	0	0	0	103.5157928	0	0	0	0	0	0	0	0	0	0	0	0	100.7979431	0	0	0	0	0	0	0	0
p	400.77789	29.91245079	0	0	0	0	0	0	76.13559723	0	0	0	0	35.46818924	0	0	0	0	402.1464806	47.74116898	0	40.52198792	0	0	0	0	59.18924332	0	0	0	150.8108749	0	0	0	0	0	0	0	0	0	0	0	0	0	0	0	0	0	0	0	0	0	0	0	0	0	0	0	0	0	0	0	0	0	0	0	0	0	0	0	0	0	0	38.51615429	0	0	0	0	0	0	111.6397629	0	0	0	0	0	0	0	0	0	0	0	0	0	0	0	0	0	56.8071785	0	0	76.21234894	0	0	0	0	0	0	0	0	0	0	0	0	47.65350723	0	0	0	0	0	0	60.25272751	0	0	0	0	0	0	0	0	0	0	0	36.45088196	0	0	0	0	0	0	0	0	0	0	0	0	0	0	0	0	0	0	0	0	0	0	0	0	0	0	0	0	0	0	0	0	0	0	0	0	0	0	0	0	0	0	0	0	0	0	0	0	0	0	0	0	0	0	0	0	0	0	0
p	400.78729	0	0	0	0	0	0	0	0	0	0	21.42536736	0	0	0	0	0	0	0	0	0	0	0	0	0	0	0	0	0	0	0	0	0	0	0	0	0	0	0	0	0	0	0	0	0	0	0	0	0	0	0	17.60169411	0	0	0	0	0	0	0	0	0	13.1765604	0	0	0	0	0	0	0	0	0	0	0	0	0	0	0	0	0	0	0	0	0	0	0	0	0	0	0	0	0	0	0	0	0	0	0	0	0	0	0	0	0	0	0	0	0	0	0	0	0	0	0	0	0	0	0	0	0	0	0	0	0	0	0	0	0	0	0	0	0	0	0	0	0	0	0	0	0	0	0	0	0	0	0	0	0	0	0	0	0	0	0	0	0	0	0	0	0	0	0	0	0	0	0	0	0	0	0	0	0	0	30.09945297	0	0	0	0	0	0	0	23.79997444	0	0	0	0	0	0	0	0	0	0	0	0
p	400.79764	0	34.37527084	0	0	0	0	0	0	0	0	0	0	0	0	0	0	0	0	0	0	0	0	0	0	0	0	0	0	0	0	0	0	0	0	0	0	0	0	0	0	0	0	0	0	0	0	0	0	0	0	0	0	0	0	0	0	0	0	0	0	0	0	0	0	0	0	0	0	0	0	0	0	0	0	0	0	0	0	0	0	0	0	0	0	0	0	0	0	0	0	0	0	0	0	0	0	0	0	0	0	0	0	0	0	0	0	0	0	0	0	0	0	0	0	0	0	0	0	0	0	0	0	0	0	0	0	0	0	0	0	0	0	0	0	0	0	0	0	0	0	0	0	0	0	0	0	0	0	0	0	0	0	0	0	0	0	0	0	0	0	0	0	0	0	0	0	0	0	0	0	0	0	95.48768616	0	0	0	0	0	0	0	0	0	0	0	0	0	0	0	0	0	0	0
p	400.80835	88.84789276	294.5185623	102.520607	0	270.1503944	201.3315239	109.3372879	45.73183441	515.0449524	113.5721703	700.7719803	508.4660645	0	212.8679543	295.8495255	98.31086731	681.5669708	223.8351593	0	0	119.2076263	83.87056732	208.2851563	59.55812073	0	0	86.70143509	0	159.4198341	58.08329773	75.97892761	182.0900269	50.84273338	229.14394	53.4587059	55.95857239	0	74.68047333	0	0	103.6815796	54.03652573	0	0	33.82954025	0	0	0	208.5146751	219.8016319	321.1556587	97.21762848	227.0944176	284.5088043	0	0	0	0	0	0	231.8739319	0	0	0	0	0	0	171.9475441	0	92.63363266	42.84789658	118.7357788	189.128933	61.6538353	34.87275314	168.4435616	148.2663269	0	0	0	0	0	0	0	0	81.77036285	0	69.7170105	43.5508728	0	0	0	0	148.6603527	55.64267731	0	268.5971642	230.2016068	135.7495575	215.5228558	62.36603165	178.4268532	48.62453461	22.34492683	0	180.3324661	110.0930538	89.62200165	78.85531616	0	0	140.270195	85.24908447	143.4142914	59.58138657	0	0	54.82056427	217.2078781	0	162.9088821	0	51.98968124	128.6487122	0	99.99132538	38.4021492	0	0	0	0	0	0	0	0	0	0	0	53.53973007	0	0	0	0	0	0	61.99845886	296.7765636	172.8395348	208.0911865	137.8710022	56.33586884	0	59.82161713	0	0	71.2746048	0	46.45161438	0	0	89.8404274	80.38059235	0	51.03022003	49.5580368	133.4438286	0	51.32795334	144.4294891	134.0643311	69.78530884	89.00993729	83.11651611	192.7620697	81.98935699	80.14944077	154.8107071	242.433712	191.0539284	164.3046684	0	176.4796886	47.27449799	73.0921936	0	48.25458527	101.1452484	127.909462	136.127533	0	75.28662109	21.35927963
p	400.81934	0	0	0	0	0	0	0	0	0	69.74123383	0	0	0	0	0	0	0	0	0	0	0	0	0	0	0	0	0	0	0	0	0	0	0	0	0	0	0	0	0	0	0	0	0	0	0	0	0	0	0	0	0	0	0	0	0	0	0	0	0	0	0	0	0	0	0	0	0	0	0	0	0	0	0	0	0	0	0	0	0	0	0	0	0	0	0	0	0	0	0	0	0	0	0	0	0	0	0	0	0	0	0	0	0	0	0	0	0	0	0	0	0	0	0	0	0	0	0	0	0	0	0	0	0	0	0	0	0	0	0	0	0	0	0	0	0	0	0	0	0	0	0	0	0	0	0	0	0	0	0	0	0	0	0	0	0	0	0	0	0	0	0	0	0	0	0	0	0	0	0	0	0	0	0	0	0	0	0	0	0	0	0	0	0	0	0	0	101.1017609	0	0	0	0	0
p	400.83002	0	169.6658401	0	46.14746857	0	0	41.88873291	0	0	53.31571579	98.72684479	241.286293	0	104.5869217	0	59.17079926	55.68274689	0	86.00422668	0	0	0	83.59703827	0	63.29124451	0	109.7127151	0	331.6375961	0	134.847023	28.72881126	18.3917675	226.1402817	0	0	0	0	0	0	87.94715881	0	0	0	0	0	0	0	111.7962875	0	84.09202576	0	0	0	0	0	0	0	0	0	38.4136467	0	0	0	0	0	0	0	0	0	0	33.66700745	13.23304749	0	0	0	0	0	0	0	0	0	0	0	0	0	0	0	0	0	0	0	0	0	0	0	158.679184	243.1981659	0	0	0	35.13352585	0	0	0	0	66.34771729	32.39535904	0	0	0	33.52471924	0	0	0	0	0	0	0	0	0	0	0	58.13605881	0	0	0	0	0	0	0	0	0	0	0	0	0	0	0	0	0	0	0	0	0	71.42358398	0	0	0	0	32.52353287	0	79.50539398	0	80.836586	0	0	29.63351059	0	0	56.35631943	0	0	0	0	61.73970032	0	0	0	0	0	0	0	0	141.5572968	0	0	69.37296295	0	35.33631134	0	0	0	0	0	0	0	0	0	0	0	0
p	400.85529	0	0	0	0	0	0	0	0	0	0	85.10746002	0	0	0	0	0	0	0	0	0	0	0	0	0	0	0	0	0	0	44.3105545	0	0	0	0	0	0	0	0	0	0	0	0	0	0	0	0	0	0	0	0	0	0	0	0	0	0	0	0	0	0	0	0	0	0	0	0	0	0	0	0	0	0	0	0	0	0	0	0	0	0	0	0	0	0	0	0	0	0	0	0	0	0	0	0	0	0	0	0	0	0	0	0	0	0	0	0	0	0	0	0	0	0	0	0	0	0	0	0	0	0	0	0	0	0	0	0	0	0	0	0	0	0	0	0	0	0	0	0	0	0	0	0	0	0	0	0	0	0	0	0	0	0	0	0	0	0	0	0	0	0	0	0	0	0	0	0	0	0	0	0	0	0	0	0	0	0	0	0	0	0	0	0	0	0	0	0	0	0	0	0	0	0
p	400.89374	0	0	0	0	0	0	0	0	0	0	0	0	0	0	0	0	0	0	0	0	0	0	0	0	0	0	0	0	0	0	0	0	0	0	0	0	0	0	0	0	0	0	0	0	0	0	0	0	0	0	0	0	0	0	0	0	0	0	0	0	0	0	0	0	0	0	0	0	0	0	0	0	0	0	0	0	0	0	0	0	0	0	0	0	0	0	0	0	0	0	0	0	0	0	0	0	0	0	0	0	0	0	0	0	0	0	0	0	0	0	0	0	0	0	0	0	92.20733643	0	0	0	0	0	0	0	0	0	0	0	0	0	0	0	0	0	0	0	0	0	0	0	0	0	0	0	0	0	0	0	0	0	0	0	0	0	0	0	0	0	0	0	0	0	0	0	0	0	0	0	0	0	0	0	0	0	0	0	0	0	0	0	0	0	0	0	0	0	0	0	0	0	0	0
p	400.89624	0	0	73.54987335	73.4805069	0	0	0	0	0	0	0	0	0	0	0	0	0	0	0	66.23898315	0	0	0	0	0	0	0	0	0	0	0	0	0	0	0	0	0	0	0	0	63.72808456	0	180.6659164	0	107.5644875	0	0	0	0	0	0	0	0	54.33259964	0	0	0	0	0	0	0	0	0	0	0	0	0	0	0	0	0	0	0	0	0	0	0	34.38418579	0	0	0	0	0	0	0	0	0	0	0	0	0	59.27215958	0	0	67.2835083	0	0	0	0	0	0	0	0	0	0	0	0	0	0	0	0	67.08461761	0	0	0	0	0	0	0	0	0	0	0	0	0	0	0	0	0	0	0	0	0	70.63395691	0	0	0	0	0	0	0	0	0	0	0	0	0	0	0	0	0	0	0	0	0	0	0	0	0	0	0	0	0	0	0	0	0	0	0	71.80928802	0	0	0	0	0	0	0	0	0	0	0	0	0	0	0	0	0	0	0	0	0	0
p	400.90524	43.52427673	42.07306671	0	80.86912537	0	0	0	0	0	0	0	0	0	0	0	0	0	0	0	0	0	0	0	0	0	0	0	0	0	0	0	0	0	0	0	0	0	0	0	0	0	0	0	0	0	0	0	0	0	0	0	0	0	0	0	0	0	0	0	0	0	0	0	0	0	0	0	0	0	0	0	0	88.19049835	0	0	0	0	0	0	0	0	0	0	0	0	0	0	0	0	0	0	0	0	0	0	0	0	0	0	0	0	0	0	0	0	0	0	0	0	0	0	0	0	0	0	0	0	0	0	0	0	0	0	0	0	0	0	0	0	0	0	0	0	0	0	0	0	0	0	0	0	0	0	0	0	0	0	0	0	0	0	0	0	0	0	0	0	0	0	0	0	0	0	0	0	0	0	0	0	0	0	0	0	0	0	0	0	0	0	0	0	0	0	0	0	0	0	0	0	0	0	0
p	400.9245	0	0	0	0	0	0	0	0	0	0	0	0	97.51506805	0	0	0	0	49.98635483	0	0	0	0	0	0	0	0	0	0	0	0	0	0	0	0	0	0	0	0	0	0	0	0	0	0	0	0	0	0	0	0	0	0	0	0	0	0	0	0	0	0	0	0	0	0	0	0	0	0	0	0	0	0	0	0	0	0	0	0	0	0	0	0	0	0	0	0	0	0	0	0	0	0	0	0	0	0	0	0	0	0	0	0	0	0	0	0	0	0	0	0	0	0	0	0	0	0	0	0	0	0	0	0	0	0	0	0	0	0	0	0	0	0	0	0	0	0	0	0	0	0	0	0	0	0	0	0	0	0	0	0	0	0	0	0	0	0	0	0	0	0	0	0	0	0	0	0	0	0	0	0	0	0	0	0	0	0	0	0	0	0	0	0	0	0	0	0	0	0	0	0	0	0
p	400.93033	708.2297211	0	127.809494	600.1616592	77.1512146	654.0350037	238.646286	129.0561867	393.079731	1066.542942	0	447.450201	1176.428263	534.0472832	171.4416351	215.6389313	108.4547653	547.9364471	420.8951263	425.4380035	238.5471573	196.3896027	245.2550697	445.3861008	318.6185684	375.7385807	51.42502594	0	51.21128464	0	111.5286102	101.9423599	259.6666183	254.4541931	0	22.44909096	0	60.20567322	0	0	0	0	281.982811	0	90.88650513	0	0	0	554.5550919	278.327652	61.52589035	0	203.7301712	428.4817467	0	0	0	0	0	0	77.42388153	0	0	0	0	0	0	0	0	0	95.9458313	0	0	0	55.63875198	90.90558624	142.5568237	0	97.04839325	0	0	0	0	0	0	0	0	0	43.64176941	0	0	0	0	100.758316	229.6871262	0	98.07492828	101.3560867	102.8376389	63.9455452	0	91.95243835	0	0	0	0	0	0	182.4567757	0	0	0	0	0	124.0560303	0	103.7638092	0	0	164.1091003	61.7931366	0	80.76091766	52.78063965	0	69.06877899	59.59383011	0	0	0	0	0	264.997345	0	80.92297363	0	0	0	155.8699188	0	0	127.55616	0	0	147.3676147	134.8395309	155.7902374	0	94.39502716	315.8982315	117.3157196	373.3391037	26.70511055	144.3460846	39.06538773	132.7944469	0	77.7244339	0	0	0	0	0	104.4613495	0	0	0	72.19589996	217.1848555	513.8332291	0	0	57.73480225	0	0	0	167.4297104	129.7558441	172.6848907	15.31173229	296.5809555	0	0	0	0	0	261.9410019	0	259.0488892	0	0	80.37979126
p	400.95377	0	0	0	0	0	0	0	0	0	0	0	0	0	0	0	0	0	0	0	0	0	0	0	0	0	0	0	0	0	0	0	0	0	0	0	0	0	0	0	0	0	0	0	0	0	0	0	0	0	0	0	0	0	0	0	0	0	0	0	0	0	0	0	0	0	0	0	0	0	0	0	0	0	0	0	0	0	0	0	0	0	0	0	0	0	0	0	0	0	0	0	0	0	0	0	0	0	0	0	0	0	0	0	0	43.8366127	0	0	0	0	0	0	0	0	0	0	0	0	0	0	0	0	0	0	0	0	0	0	0	0	0	0	0	0	0	0	0	29.54198456	0	0	0	0	0	0	0	0	0	0	0	0	0	0	0	0	0	0	0	0	0	0	0	0	0	0	0	0	0	0	0	0	0	0	0	0	0	0	0	0	0	0	0	0	0	0	0	0	0	0	0	0	0	0	0
p	400.95654	0	0	0	0	0	0	0	0	0	0	0	0	0	0	0	0	0	0	0	0	0	0	0	0	0	0	0	0	0	0	0	0	0	0	0	0	0	0	0	0	0	0	0	0	0	0	0	0	0	0	0	0	0	0	0	33.68120956	0	0	0	0	0	274.6931152	0	0	0	0	0	0	0	0	0	0	0	0	0	0	0	0	0	0	0	0	0	0	0	0	0	0	0	0	0	0	0	0	0	0	0	0	0	0	0	0	0	0	0	0	0	0	0	0	0	0	0	0	0	0	0	0	0	0	0	0	0	0	0	0	0	0	0	0	0	0	0	0	0	0	0	0	0	0	0	0	0	0	0	0	0	0	0	0	0	0	0	0	0	0	0	0	0	0	0	0	0	0	0	0	0	0	0	0	0	0	0	0	0	0	0	0	0	0	0	0	0	0	0	0	0	0	0	0	0	0
p	400.97473	0	0	0	0	0	0	0	0	0	0	0	0	0	0	0	0	0	0	0	0	0	0	0	0	0	0	0	317.8088913	0	0	0	0	0	0	0	0	0	68.91749573	0	0	0	0	178.9226761	1074.066772	0	1562.486298	605.0578156	0	0	60.30729294	0	0	0	0	1522.015411	1151.737183	234.0627594	141.8008423	0	856.4618683	0	4186.432953	1717.240128	0	1048.376083	282.1803436	161.2256851	159.254097	1255.062782	89.33493328	329.8396378	162.4973755	0	79.16024017	0	0	0	0	0	446.0576172	132.3013611	0	1446.019058	94.09422684	0	0	110.7128677	0	0	0	0	103.2037048	1073.270905	108.5169258	0	318.2065811	0	0	0	0	0	0	0	0	1110.151688	0	0	0	0	606.6950378	1913.971855	0	0	83.15087891	0	0	936.4299698	0	0	0	0	0	0	0	1197.539307	0	0	192.3885345	0	123.9535522	820.8906021	93.92498779	0	223.1351318	0	3484.847778	5331.781433	0	0	295.3786774	79.21327209	142.8883705	1220.319504	215.9997864	0	0	0	0	0	0	0	0	0	0	0	0	0	0	0	112.1672897	0	0	2710.922073	714.919693	370.6938782	198.2828293	752.516449	827.4161911	0	0	0	0	0	0	0	0	0	0	0	0	0	38.91798782	0	0	0	0	232.8453522	268.8629837	680.7366409	180.7264557	1557.682449	28.57283401
p	400.97501	0	0	0	0	0	0	0	0	0	0	0	0	0	0	0	0	0	0	0	0	0	0	0	0	0	0	0	0	0	0	0	0	0	0	0	0	0	0	0	0	144.3117714	202.1289711	153.052597	225.9536972	728.9520493	185.3849335	1077.318558	4487.487915	0	0	0	0	0	0	345.8421783	738.2038269	1673.854965	1015.186028	2774.723419	763.9663239	24.94594955	1903.202759	610.0084534	2156.535675	1097.724648	695.819397	32.10017776	24.028162	102.0709763	0	0	492.0904312	0	0	0	48.11428833	0	0	0	0	239.7657776	560.7789688	510.9047394	194.2243652	0	677.3330154	0	0	158.0179977	100.3530731	0	274.8014259	0	48.88082123	37.15003967	0	0	0	0	0	0	0	0	0	0	0	0	0	0	191.850708	55.58479309	0	0	76.11238861	0	61.9004097	286.5879593	0	0	0	0	0	0	0	160.8918762	0	0	0	1808.517906	2260.194931	0	223.9488449	0	165.9617882	0	3656.438171	1021.279907	782.7885475	0	0	1419.969391	66.45492554	134.9619598	79.93681335	0	0	0	0	0	0	0	0	31.81648827	0	0	0	0	207.5606117	97.22275162	46.5555687	0	0	0	189.762558	878.6032486	385.7920418	606.3664322	288.6028442	0	0	0	0	0	0	0	0	0	45.63035202	0	0	0	112.7817383	45.99634171	0	62.80005646	0	0	261.2676697	188.609848	151.0363388	0	265.778656
p	400.98947	195.6774597	0	0	0	0	93.0013504	0	0	0	0	0	0	0	0	0	0	0	0	0	0	0	0	0	0	0	0	0	0	0	0	0	0	0	0	0	0	0	0	0	0	0	0	0	0	0	0	0	0	0	0	0	0	15.52762127	0	0	0	0	0	0	0	0	0	0	0	0	0	0	0	0	0	0	0	0	0	0	0	0	0	0	0	0	0	0	0	0	0	0	0	0	0	0	0	0	0	0	0	0	0	0	0	0	0	0	0	0	0	0	0	0	0	0	0	0	0	0	0	0	0	0	0	0	0	0	0	0	0	0	0	0	0	0	0	0	0	0	0	0	0	0	0	0	0	0	0	0	0	0	0	0	0	0	0	0	0	0	0	0	0	0	0	0	0	0	0	0	0	0	0	0	0	0	0	0	0	0	0	0	0	0	0	0	0	0	0	0	0	0	0	0	0	0	0
p	401.01468	0	0	0	0	0	0	0	0	0	0	0	0	0	0	0	0	0	0	0	0	0	0	0	0	0	0	0	131.1742878	0	0	0	0	0	0	0	0	0	25.35440826	0	197.9365807	0	55.40341187	0	216.6385498	138.3893127	0	67.39151001	219.2913589	0	0	0	0	0	0	514.0990677	1121.729401	248.1112061	358.3742981	0	355.981884	0	1989.874825	842.4575081	516.3644791	462.0110626	509.3953629	77.65270233	0	245.7318192	31.68376732	0	103.4960403	0	77.92778778	0	0	0	55.25825119	0	0	67.81659698	0	269.753746	0	74.41323853	93.69330597	0	0	0	0	0	0	67.40468597	23.47994804	56.8863678	0	0	0	0	0	0	0	0	69.39899445	0	0	0	0	0	549.3767929	1284.618301	0	0	226.995121	0	0	0	0	0	0	0	0	0	0	202.236084	0	0	0	44.97450256	366.3969116	0	61.97957993	0	148.9375076	0	1112.895912	1105.238571	0	0	123.9900417	94.66590118	0	39.57900238	69.30635071	0	0	0	0	0	0	0	0	0	0	0	0	0	0	0	0	0	54.96075821	64.15779114	78.97996521	209.8654671	68.88674927	109.8489304	147.8154297	0	0	0	0	0	0	0	0	45.7949295	0	0	0	0	0	116.8181305	0	0	0	0	0	103.547245	0	42.83811188	0
p	401.01508	0	0	0	0	0	0	0	0	0	0	0	0	0	0	0	0	0	0	0	119.5725555	0	0	0	0	0	0	0	0	0	0	0	0	0	0	35.21792221	0	0	0	0	0	226.1265144	39.35204315	0	0	0	0	0	449.6145401	0	0	0	0	0	0	183.8923187	0	316.9838486	81.70772552	791.3653259	378.179924	43.60119629	194.0934677	70.43300438	110.2299805	369.2848816	432.3403282	61.71731567	0	522.7538834	30.48497963	0	68.08772278	0	0	0	0	0	0	0	0	0	0	37.42193604	0	0	53.57540131	0	0	52.54072571	176.1503143	0	0	0	0	0	137.5470886	0	12.64298248	132.3020325	0	0	0	0	0	0	0	0	0	0	155.5187073	114.320076	93.85571098	0	0	0	80.73081207	0	0	0	0	0	0	0	54.71642303	0	0	0	0	513.0026436	44.76551056	0	149.07164	0	0	49.94234848	170.6862335	0	277.5509834	0	23.78613472	402.3151398	27.02528191	99.58644867	102.187439	70.77488708	0	0	0	0	0	0	0	0	0	0	0	0	169.1191864	0	169.8365326	176.6371078	0	0	93.80233002	251.0720978	37.50250244	101.6761246	0	0	0	0	0	0	0	0	98.07463837	0	0	0	0	0	153.626976	0	0	0	38.43123245	0	0	0	0	172.8272858	0
p	401.03329	0	16.26446152	0	0	0	0	0	0	0	0	0	0	0	0	0	0	0	0	0	0	0	0	0	0	0	0	0	0	0	0	0	0	0	0	0	0	0	0	0	0	0	0	0	0	0	0	0	0	0	0	0	0	0	0	0	0	0	0	0	0	0	0	0	0	0	0	0	0	0	0	0	0	0	0	0	0	0	0	0	0	0	0	0	0	0	0	0	0	0	0	0	0	0	0	0	0	0	0	0	0	0	0	0	0	0	0	0	0	0	0	0	0	0	0	0	0	0	0	0	0	0	0	0	0	0	0	0	0	0	25.99063683	0	0	0	0	0	0	0	0	0	0	0	0	0	0	0	0	0	0	0	0	0	0	0	0	0	0	0	0	0	0	0	0	0	0	0	0	0	0	0	0	0	0	0	0	0	0	0	0	0	0	0	0	0	0	0	0	0	0	0	0	0	0
p	401.03595	0	0	0	0	0	0	0	0	0	0	0	0	0	0	0	0	0	0	0	0	0	0	0	0	0	0	0	0	0	0	0	0	0	0	0	0	0	0	0	0	0	0	0	0	0	0	0	0	0	0	0	0	0	0	0	0	0	0	0	0	0	0	0	92.6533432	0	0	0	0	0	0	0	0	0	0	0	0	0	0	0	0	0	0	0	0	0	0	0	0	0	0	0	0	99.08588409	0	0	0	0	0	0	0	0	0	0	0	0	0	0	0	0	0	0	0	0	0	0	0	0	0	0	0	0	0	0	0	0	0	0	0	0	0	0	0	0	0	0	0	0	0	0	0	0	0	0	0	0	0	0	0	0	0	0	0	0	0	0	0	0	0	0	0	0	0	0	0	0	0	0	0	0	0	0	0	0	0	0	0	0	0	0	0	0	0	0	0	0	0	0	0	0	0	0	0
p	401.04544	0	0	0	0	0	0	0	0	0	0	0	0	0	0	0	0	0	0	0	0	0	0	0	0	0	0	0	0	0	0	0	0	0	0	0	0	0	0	0	0	0	0	0	0	0	0	0	0	0	0	0	0	0	0	0	0	0	0	0	0	0	0	0	85.01446533	0	0	0	0	0	0	0	0	0	0	0	0	0	0	0	0	108.8865585	0	0	0	0	0	0	0	0	0	0	0	0	0	0	0	0	0	0	0	0	0	0	0	0	0	0	0	41.35746765	0	0	0	0	0	0	0	0	0	0	0	0	0	0	0	0	0	0	0	0	0	0	0	0	0	0	0	0	0	0	0	0	0	0	0	0	0	0	0	0	0	0	0	0	0	0	0	0	0	0	0	0	0	0	0	0	0	0	0	0	0	0	0	84.71994781	0	0	0	0	0	0	0	0	0	156.8489075	0	0	0	0	0	0	0	0	0
p	401.05966	0	0	108.3553848	0	0	0	0	0	0	0	0	0	0	0	0	0	0	0	0	0	0	146.7844391	0	0	0	0	0	0	0	0	0	0	0	0	0	0	0	0	0	0	0	0	0	0	0	0	0	0	0	0	0	0	0	0	0	0	0	0	0	0	0	0	0	0	0	0	0	0	119.7211304	61.91783142	0	0	0	0	0	0	0	0	0	0	0	0	0	0	0	0	0	0	0	20.3975544	0	0	0	0	0	0	0	0	0	0	0	0	0	0	0	0	0	0	0	76.49521637	0	0	0	0	0	0	0	0	0	0	0	0	0	0	0	0	0	0	0	0	0	0	0	0	0	0	0	0	0	0	0	0	208.4875183	0	0	0	0	0	0	0	0	0	0	0	0	0	0	0	0	0	0	0	0	0	0	0	0	0	0	0	0	0	0	0	0	0	0	0	0	0	0	0	0	0	0	0	0	74.37718201	0	0	0	0
p	401.06879	54.10714722	30.34562683	0	37.91363907	174.892807	0	0	0	0	0	0	0	0	0	0	0	0	0	0	0	171.5511017	261.3368835	86.39958191	0	0	0	97.87999725	21.79524231	26.56473351	82.77603149	0	0	0	0	0	29.9780159	144.0001678	160.8803101	89.44585419	0	0	0	0	169.663559	60.85066986	105.3136826	0	0	0	0	0	0	28.69223213	83.79670715	0	0	0	0	0	155.8157959	115.8572769	0	0	0	0	0	159.3770218	191.1530533	498.2218704	178.5763359	0	0	133.1295929	87.34893036	0	475.4722862	477.7296448	272.1193237	73.16521454	270.7123108	99.72878265	0	0	0	0	0	78.49255371	0	150.4999447	38.00197983	0	93.2634964	0	0	103.2129288	0	0	103.5929871	0	92.09539032	49.85532761	64.68708801	0	0	0	0	159.5980263	0	0	0	207.3890305	114.2728405	81.45055389	0	0	0	387.3087234	238.0559006	690.0262451	321.7852554	0	195.0179062	0	298.6656075	132.0936127	0	0	85.23740387	121.6931458	17.93747139	82.98429108	86.54341507	0	164.7707977	245.7977219	0	0	0	60.03152466	155.0365906	0	141.735527	0	110.4164352	0	0	0	0	56.8467865	71.87844849	0	0	0	0	0	0	84.17842865	101.112072	0	0	122.19244	114.4582291	160.3097992	553.8341331	165.0164948	154.9430237	0	0	29.43624306	0	45.41439438	35.57805634	0	116.9541092	0	0	0	0	0	0	122.0072479	172.9641838	0	221.2485046	137.8792267	0	0	46.189991	206.2434006	125.6440659	0	105.7601204
p	401.08221	0	0	0	0	0	0	0	0	0	0	0	0	0	0	0	0	0	0	0	0	0	0	0	0	0	0	0	0	0	0	0	0	0	0	0	0	0	0	0	0	0	0	0	0	0	50.34079361	0	0	0	0	0	0	0	0	0	0	0	0	0	0	0	0	0	0	0	0	0	0	0	0	0	0	0	0	0	0	0	0	0	0	0	0	0	0	0	0	0	0	0	0	0	0	0	0	0	0	0	0	0	0	0	0	0	0	0	0	0	0	0	0	0	0	0	0	0	0	0	0	0	0	0	0	0	0	0	0	0	0	0	0	0	0	0	0	0	0	0	0	0	0	0	0	0	0	0	0	0	0	0	0	12.78390789	0	0	0	0	0	0	0	0	0	0	0	0	0	0	0	0	0	0	0	0	0	0	0	0	0	153.5966339	0	0	0	0	0	0	0	0	0	0	0	0	0	0	0
p	401.09204	0	0	0	54.61078262	98.29885101	0	0	0	93.64601898	0	0	0	0	0	87.30776978	0	0	110.6571884	0	0	0	0	0	0	237.7641983	0	0	0	0	0	71.4538269	0	0	0	0	70.00183868	0	0	0	0	0	0	0	0	0	0	0	0	80.8480072	0	0	61.3962822	91.29340363	0	0	0	0	0	0	0	0	0	0	0	0	0	0	0	0	0	0	0	0	0	0	0	49.633358	81.24486542	0	0	0	0	0	0	105.3541641	0	0	0	0	0	0	0	0	0	65.82249451	0	0	54.38289642	0	0	230.5140038	0	0	147.9359436	0	0	0	102.2652817	100.3469543	0	0	88.43102264	0	0	139.9508896	0	0	0	0	0	0	0	0	0	0	0	0	0	0	0	0	0	0	0	59.52273178	0	0	61.88435745	0	0	0	0	0	0	0	95.67115021	81.6243515	93.69921875	0	34.47895813	0	0	0	0	0	0	68.59075928	0	92.64727783	0	0	0	210.0491638	0	0	0	0	0	0	46.53152847	0	113.2863159	0	0	0	0	0	97.99861145	303.7923737	127.2241364	0	0	0	0	0	0	0	0	74.11008453	0	0	0
p	401.12027	0	0	0	0	0	0	0	0	0	0	0	0	0	0	0	0	0	0	0	0	0	0	0	0	0	0	0	0	0	0	0	0	0	0	0	0	0	0	0	0	0	0	0	0	0	0	0	0	0	0	0	0	0	0	0	0	0	0	0	0	0	0	0	0	0	0	0	0	0	0	0	0	0	0	0	0	0	0	0	0	0	0	0	0	0	0	0	0	0	0	0	0	0	0	0	0	0	0	0	0	0	0	0	0	0	0	0	0	0	0	0	0	0	0	0	0	0	0	0	0	0	0	0	0	0	0	0	0	0	0	0	0	0	0	0	0	0	0	0	0	0	0	0	0	0	0	0	0	0	0	37.34725571	0	0	0	0	0	0	0	0	0	0	0	0	0	0	0	0	0	0	0	0	0	55.43779755	0	0	0	0	0	0	0	0	0	0	0	0	0	0	0	0	0	0	0
p	401.14261	0	94.62171936	0	0	0	35.21199036	0	0	30.17908096	0	0	76.12800598	40.98266983	0	132.1699219	0	0	113.5187759	0	222.4126968	0	0	104.2666397	0	0	34.14759064	0	0	95.11906815	49.59363937	0	0	0	114.0493393	74.37387848	0	0	0	0	0	0	0	0	0	54.15811157	0	0	0	0	0	59.08284378	88.72449493	0	0	0	0	0	0	0	0	54.92972183	0	0	0	0	0	0	0	0	0	0	0	57.74248505	0	0	0	65.09047699	0	0	0	0	0	0	0	0	0	0	42.05450058	0	0	0	0	0	0	0	0	0	0	90.93708801	51.71432495	55.63951111	69.88355255	0	0	0	0	0	0	0	0	0	0	0	0	0	0	0	0	0	0	0	0	56.47206116	0	0	0	0	0	0	0	0	0	0	0	0	0	0	0	107.6761627	0	0	0	0	0	0	0	72.65291595	0	43.81554413	18.1544323	0	0	0	0	0	0	0	0	0	0	0	0	0	0	0	0	0	0	0	67.35862732	0	0	69.24292755	29.89558792	0	0	0	0	0	0	0	0	0	0	0	0	48.92003632	0	0	0	0	30.03892136
p	401.15375	0	0	0	0	0	0	0	0	132.5326996	0	0	0	0	227.276535	0	0	0	0	0	0	88.58093262	81.15592957	0	0	59.25390625	0	0	389.5198269	0	66.52352905	0	0	0	53.20087051	0	111.5880585	0	29.31061172	926.4421692	0	304.3880844	135.4571991	0	0	0	216.4950638	0	0	0	0	0	26.30210876	0	0	131.6281891	0	0	0	739.9976196	0	0	334.0482635	320.2829208	308.861763	325.0490036	191.3952103	0	0	302.8911438	73.03623199	0	0	0	202.5488434	0	46.17868042	133.6858826	128.0993919	0	0	0	0	0	0	510.2343903	0	375.9734154	0	0	144.3401642	0	85.50481415	0	0	78.1126709	104.101326	0	0	0	0	0	66.09046173	0	591.1493149	0	0	0	158.8498421	903.2480621	0	694.282547	201.814209	0	361.0463943	0	0	0	0	0	0	0	0	0	85.32842255	98.59503937	0	0	0	0	0	0	43.2076416	68.96329498	463.2034149	62.09288788	0	223.4603882	192.038475	18.35235405	0	0	0	363.8663635	97.58869171	111.2547913	89.28407288	107.9107742	0	0	110.5887299	0	0	0	0	0	0	0	148.7477417	473.7725067	158.9293976	0	0	935.0086517	116.0645065	314.7631531	95.04699707	0	577.0359421	0	78.16560364	0	0	0	0	35.37679672	46.4693985	0	0	685.1737823	98.4271698	0	63.96031189	45.02631378	256.0819397	0	170.4844475	0	154.4687767	111.8824043	0	333.9927521	139.3774261
p	401.16153	102.6773148	272.2190361	48.04163742	139.848732	0	349.2654266	279.9608059	218.1356125	141.8571548	48.92910004	89.6827774	81.03689575	410.4160843	525.8845558	347.0989075	691.9507103	405.6172714	497.1345444	0	198.9809074	0	480.6482086	0	203.9203339	125.0125008	267.1409645	303.4186478	281.457531	132.3139496	439.2893448	324.551445	256.335083	572.2573357	279.1733608	183.4181976	205.6347427	515.7003479	186.7735977	335.0219193	366.3802261	234.0736198	136.7086449	548.9153557	248.2090416	83.43754578	208.7943192	426.4750977	355.7331085	499.5978012	298.9470673	218.9071426	233.7204056	113.7199383	342.8523102	170.8679276	350.1446533	128.0534592	122.8808441	322.0567245	164.2185326	86.0942421	88.77033234	122.0866013	64.83779144	99.35456085	297.5502167	150.0627823	128.1402855	156.0773315	239.8567314	135.6862869	49.43543243	30.10682869	69.61943817	611.1901245	120.7599678	511.431385	476.3245316	99.27455139	100.081459	261.5498505	353.9280014	466.8198318	92.79497528	212.4555359	91.55654907	573.2085419	235.7127037	134.8348694	0	0	133.050808	133.9737091	109.945034	222.6877098	123.1189194	80.21668243	428.301281	110.7572174	172.5063667	89.53349304	269.5266304	0	667.5680466	273.5838013	66.65670013	315.6601181	218.108902	282.61726	124.1381378	187.4975281	130.3713417	362.4808311	197.8846703	174.4585037	59.30242538	0	147.6659393	748.9717712	185.9930649	136.7522888	219.6064186	304.1757736	491.0365982	139.6684723	180.0847511	63.22346878	76.49550629	166.2288818	577.3068733	0	155.8359966	322.8769989	63.93038559	256.729599	422.8960571	596.6193085	338.2614899	144.7249222	41.69812775	336.3133507	286.2794952	236.3273659	311.1035576	99.63804245	291.8462753	83.45147705	191.0900269	371.8359528	369.6149235	255.5494995	315.4715195	81.12134552	251.0756187	344.7568359	415.5228729	106.847702	367.5495377	186.5223694	320.8876686	338.8093796	273.5718307	346.0788651	147.4681091	155.3097153	300.5275879	110.6893997	217.6151123	287.474575	217.0120773	242.1731758	173.9341011	412.1127701	111.4478989	266.8232803	322.5881996	408.361187	325.8253784	172.5318527	545.3298759	327.8884125	305.1411438	155.2101898	168.9121475	552.3415108	108.2001572	143.8885078	40.96794128	84.06547928	228.055397	0	139.7276154
p	401.17371	0	0	0	0	0	0	0	0	0	0	0	0	0	0	0	0	0	0	0	0	0	0	0	0	0	0	0	0	0	0	0	0	0	0	0	0	0	0	0	0	0	0	0	0	0	0	0	0	0	0	0	0	0	0	0	0	0	0	0	0	0	0	0	0	0	0	0	0	0	0	0	0	0	0	0	0	0	0	0	0	0	0	0	0	115.2809372	0	0	0	0	0	0	0	0	0	0	0	0	0	0	0	0	0	0	0	0	0	0	0	0	0	0	0	0	0	0	0	0	0	0	0	0	0	0	0	0	0	0	0	0	0	0	0	0	0	0	0	0	0	0	0	0	0	0	0	0	0	0	0	0	0	0	0	0	0	0	0	0	0	0	0	0	0	0	0	0	0	0	0	0	0	0	0	0	0	0	0	0	0	0	0	0	0	0	0	0	0	0	0	0	0	0	22.81260872
p	401.17938	95.43278503	208.9093742	148.7628098	275.2418365	127.8925018	41.00494385	232.4730606	132.610878	183.7892494	342.8603973	72.29210663	145.62603	175.2446289	260.9742088	290.5195618	220.5460205	194.0903893	304.8907089	199.420639	631.0965271	286.0045891	259.734375	321.2191925	654.1506805	0	151.7603912	265.0770874	43.45191383	165.6577415	211.5697403	117.1663589	119.7216072	106.2310524	73.29154587	161.7031555	221.4467964	486.9600792	71.91144562	0	119.5907478	0	98.75032043	737.6603813	45.57360458	0	165.8086243	0	0	140.3877792	125.9169464	87.42794037	88.29792404	126.173748	92.85204697	29.0965786	37.704422	43.37556076	0	0	0	66.97043228	0	0	0	0	0	68.07991791	0	0	101.3448887	0	0	448.8670731	58.2451973	341.1885071	0	145.1521301	143.6748009	40.39425659	0	54.62740326	89.15019989	83.51921844	0	55.06126022	0	47.82198334	64.49636841	0	42.65193176	67.30703735	0	67.88313293	93.24972725	49.6512146	89.59361267	0	178.3075867	0	47.51293564	122.03125	129.1314011	189.3987808	88.36978912	135.1931229	160.8213272	150.755661	76.58514404	126.987278	0	0	20.50921059	0	76.74351501	52.48502731	201.9941864	95.18065643	0	0	102.3191223	158.4013634	154.0836258	110.9416885	87.65098572	85.67695618	92.99448395	63.74757385	0	84.96500778	25.90558052	40.54990768	59.09894943	58.23659134	49.40933228	107.8060036	0	51.10387039	118.4831161	79.37351227	54.45901489	55.35801697	22.61009979	0	100.8701019	67.33022308	108.8763046	51.74180603	0	65.02742004	109.8163815	96.45003891	141.5470428	144.0389061	64.6880722	47.69892883	117.8001366	87.90970612	205.2551117	47.35176468	191.8080139	103.398159	37.1942215	65.45910645	40.73903275	183.2591171	77.17411041	93.54605103	66.58154297	228.9999695	109.5124702	199.9687881	145.4805603	84.93669128	67.79573059	45.46625519	66.75027466	67.02588654	168.9172859	20.16852951	74.06649399	187.5712509	77.59473038	343.8757095	193.9992981	149.8697319	388.959095	268.8778381	106.2599487	82.89728546	0	0	183.5959549
p	401.19489	0	0	0	0	0	0	0	0	0	0	0	0	0	0	0	0	0	0	0	0	62.55751038	0	23.38434982	0	0	0	0	0	0	0	0	0	0	0	14.97990608	0	0	0	0	0	0	61.69737244	78.00286865	0	0	0	0	0	0	0	0	0	0	0	0	0	0	0	0	0	0	0	0	0	0	0	0	0	0	0	0	0	18.32089043	47.44953918	0	0	0	0	0	0	0	0	81.67062378	0	87.97704315	0	0	0	0	0	0	0	0	0	0	0	0	0	0	42.56708527	73.49015808	0	0	27.46243286	0	0	0	0	0	0	0	0	0	0	0	0	0	0	0	0	0	0	0	0	0	0	0	0	32.41575241	18.94329453	0	0	0	0	0	0	0	0	0	0	0	0	0	0	0	0	59.42300797	0	0	0	17.06352234	0	0	0	0	0	0	0	68.90447998	0	0	0	0	0	0	0	0	0	0	0	0	0	58.25669479	0	0	0	0	0	0	0	0	0	0	0	0	0	0	0	0	0	0	0
p	401.19571	0	163.9837646	0	0	0	35.59004974	0	0	0	49.66981125	0	0	0	0	0	45.87600708	0	0	0	71.72989655	0	118.6327133	29.25798798	0	70.97683716	0	0	0	17.26852989	0	0	67.22503662	0	0	0	0	0	0	0	0	0	0	51.87738419	0	0	0	77.21411896	53.48202515	47.18454361	0	0	0	0	0	0	0	0	0	0	0	0	0	19.65415955	0	0	0	25.01715088	0	38.65567398	0	36.83843231	0	0	100.5675354	0	0	0	0	0	0	0	0	0	0	0	0	0	0	0	0	0	0	65.70740509	0	0	82.03318787	0	0	0	21.62270164	0	0	0	0	148.8840332	0	0	0	0	0	0	0	0	0	0	0	0	0	0	0	0	0	48.07030487	29.58412933	0	65.66710663	0	0	0	0	0	0	0	143.2335587	0	0	0	0	0	0	0	185.9243011	200.1759338	0	135.4279175	0	0	0	0	45.56755447	0	0	0	0	0	100.1912537	0	0	0	0	0	49.07830429	164.4428101	0	0	30.20065498	0	0	0	34.26265717	0	0	0	0	0	0	0	0	0	0	0	0	0	0	0	0	0	0	0	0	0	0
p	401.2149	0	0	0	0	0	0	0	0	79.5852356	0	0	0	0	0	189.7664032	0	0	0	0	0	0	0	0	0	0	0	0	0	0	0	0	0	0	0	0	0	0	0	0	0	0	0	0	73.40831757	0	0	0	36.38780212	0	0	0	0	0	0	0	0	36.93824387	111.8396988	0	0	0	0	0	0	0	0	0	0	0	0	0	0	24.16493988	0	0	0	0	0	0	208.2784729	0	0	0	0	0	0	0	0	0	0	0	0	0	0	0	0	0	0	0	0	0	0	181.0834656	0	0	0	0	0	0	0	0	0	0	0	0	0	0	0	0	0	0	0	0	0	142.340744	0	0	0	0	0	57.48931885	0	0	0	0	267.0190811	0	0	0	0	0	0	0	105.4041214	93.37560272	0	0	0	0	0	0	0	0	0	0	0	0	0	0	0	0	0	0	0	0	0	0	0	0	125.8711243	0	0	0	0	0	0	0	0	0	0	0	0	0	0	0	0	0	0	0	0	0	0
p	401.21643	332.3451653	538.891964	131.4572983	177.7521667	477.8559189	118.40061	478.9724426	59.50168228	376.1946869	474.8270721	347.6640434	388.6345291	668.4009857	846.1935577	256.5054855	1140.558853	409.5323486	733.0267792	169.1049194	899.8085938	787.164917	1008.845291	346.1528549	429.0712128	67.68838501	285.7563858	289.6235008	192.5292397	138.0546494	82.62430573	117.6476021	292.0926857	172.2840595	353.213192	178.4142532	200.9337807	366.0979462	250.1651993	0	166.4315872	249.7485275	145.7737656	66.46141815	130.2593727	0	0	0	0	333.9044266	193.2917404	292.4187336	258.50214	176.7719727	153.4418411	26.40410042	0	0	0	390.3071518	32.17376709	123.2509308	0	50.39557076	55.10466766	0	39.27985001	56.7841301	176.116684	0	66.72439766	0	51.75873947	66.03727722	300.7721558	264.3327408	168.3093071	123.0342674	279.6352119	189.2840004	268.4145889	0	0	587.532692	185.0257034	233.40802	270.0821304	0	262.7964516	94.40766907	181.4352722	0	285.459198	0	43.75386429	50.42075348	0	316.842907	283.059782	235.1192245	225.7153168	108.6840439	176.3045425	159.1711349	102.4253273	0	86.17675781	325.2929649	149.6527863	408.7567596	0	0	222.310276	0	119.2056961	98.25491333	0	0	91.73056793	208.6959229	224.1164589	315.9477768	263.1600113	86.41572571	105.5023232	121.7448196	0	279.7023468	84.0365448	111.7887955	269.0877247	74.6634903	114.7503357	35.61782837	483.297184	275.4221191	148.5426331	0	159.1997795	339.65942	0	306.0439453	204.0881767	286.658123	289.3478661	160.1096859	299.8949585	238.2727451	417.0839386	276.2223701	491.0578003	116.0363312	81.39893341	269.0795593	173.588913	414.0119171	327.3199081	66.7931366	237.7589493	0	141.9038544	84.45685577	206.9233932	0	46.96089554	0	49.3835907	295.8939438	69.12606049	372.545536	195.4462852	0	503.65802	149.4771271	345.6211205	407.0506973	231.48349	111.2643356	348.1683235	97.89584351	209.1496201	99.95689392	44.74678802	326.8021774	101.7002945	48.31953049	73.97008514	327.7433434	166.9424667	0	58.19395065	0	31.68041992
p	401.23206	29.589571	125.0761604	0	0	128.6855621	110.7981148	82.98397446	28.39426231	200.1527119	125.2682419	0	14.83088875	99.08312988	42.21001053	0	42.93790817	137.6655655	73.23694611	0	95.79878235	64.53922272	68.80976105	185.9535294	0	83.68144989	0	60.12791443	23.59747505	0	0	0	26.78896332	0	0	68.22541809	33.1000042	0	0	0	0	0	0	0	0	0	40.38914108	0	0	55.82843781	0	0	0	0	76.62355423	0	0	0	0	0	0	0	0	0	0	72.90950775	0	122.3247719	0	0	0	0	0	0	0	91.66967773	0	87.01048279	68.08618927	181.1277161	0	0	0	31.83093834	0	0	0	0	0	0	0	0	0	0	19.54658318	0	0	0	13.70233727	0	86.01213074	0	0	0	0	52.12190628	0	148.5575275	0	0	0	0	0	0	0	0	0	0	0	82.71375275	0	239.9337234	0	0	40.52893448	0	0	118.4747238	0	0	0	78.61557007	0	0	187.7565231	0	0	0	0	27.55242348	26.80420876	60.84814262	0	0	0	0	0	0	0	125.3466148	24.46159744	0	0	0	0	120.1566772	0	0	0	0	0	0	0	0	0	64.30695343	0	0	0	118.3204689	0	0	0	75.71270752	0	0	100.8670654	0	38.17154312	40.41146469	23.33038712	0	162.8942299	93.27546692	0	0	0	0	23.85025978	60.75716591	0	0	0
p	401.24081	0	56.6293869	0	0	0	0	0	0	0	0	0	0	0	0	0	0	0	0	0	0	0	0	0	0	0	0	0	0	0	0	0	0	0	0	0	0	0	0	0	0	0	0	0	0	0	0	0	0	0	0	0	0	0	0	0	0	0	0	0	0	0	0	0	0	0	0	0	0	0	0	0	0	0	0	0	0	0	0	0	0	0	0	0	0	0	0	0	0	0	0	0	0	0	0	0	0	0	0	0	0	66.1386261	0	0	0	0	0	0	0	0	0	0	66.93275452	0	0	0	0	0	0	0	0	0	0	0	0	0	47.53056717	0	0	0	0	0	0	0	68.29124451	0	0	0	0	0	0	0	0	0	0	0	53.05382156	0	0	0	0	0	0	67.63289642	0	0	0	0	0	0	0	0	0	0	0	0	0	0	0	0	0	0	0	0	0	0	0	0	0	0	81.21218109	0	0	0	0	0	0	0	0	0	0	0	0
p	401.25348	0	0	0	0	0	0	0	0	0	39.30790329	0	22.30986023	0	135.0864258	0	0	48.11048889	0	0	0	65.03593254	0	0	0	0	89.05168915	0	0	0	0	0	0	83.35890198	0	0	0	0	0	0	0	0	0	0	0	0	0	0	0	47.93230438	0	0	0	0	0	0	0	0	0	0	91.80543518	0	0	0	104.600853	0	0	0	0	0	0	0	0	14.86969185	0	0	0	0	0	0	0	0	0	0	0	0	0	0	0	0	0	0	0	0	46.66469574	0	0	0	0	0	73.54754829	0	0	0	0	0	0	0	0	0	0	0	0	0	0	0	0	0	0	206.1476288	0	0	0	0	46.82623291	0	0	0	0	0	0	0	0	0	0	0	0	0	0	0	0	85.98793793	0	0	0	0	0	0	0	104.5550652	144.4394684	0	104.9597778	0	0	0	0	0	0	0	0	0	0	0	0	63.91135025	0	0	0	0	0	0	0	0	0	0	0	0	0	0	0	0	52.08818436	0	169.3866272	0	0	0	0	0	0	0	0
p	401.26434	0	0	0	0	0	0	0	0	0	0	0	0	0	0	0	119.7440491	0	0	0	0	0	0	0	0	0	0	0	0	0	0	0	0	0	0	0	66.33185196	162.1366119	69.99614716	0	0	0	0	0	0	0	0	0	0	0	0	46.26075745	0	0	0	35.50502014	0	0	0	0	0	0	0	0	0	0	0	0	0	0	0	0	0	0	0	0	0	0	0	0	125.9633789	0	0	0	0	0	0	0	0	0	0	0	0	0	0	0	0	86.76512146	0	0	0	0	32.74377441	0	0	0	0	0	86.35523224	0	0	0	0	0	0	0	0	0	60.12802887	0	0	0	0	0	95.1460495	0	0	0	0	0	0	0	0	0	0	57.49189377	0	0	0	0	0	83.64812469	0	0	0	0	0	0	0	0	0	0	0	0	0	0	0	0	0	0	0	0	0	0	0	0	0	0	67.76277161	75.87088013	0	0	0	0	0	33.03095627	143.8592529	92.96433258	0	57.55111313	86.0892334	0	0	0	0	0	0	0	0	0	0	0	0
p	401.26761	50.06163025	0	0	94.04021835	0	33.24198914	36.47150803	0	70.15520477	30.13778496	77.59246445	0	0	126.9482193	89.32859039	30.29304886	114.6707287	57.94668961	0	164.0798454	0	434.8911438	38.55150223	0	143.6382408	0	171.2240257	738.1617355	21.01400757	0	57.83031845	27.34880257	15.45629406	19.40254974	41.71919441	45.7418251	0	80.04692841	506.9377899	329.8202057	150.0856781	571.2183838	0	369.1517868	67.79066467	444.4368172	1568.046448	435.2680626	0	72.25842285	71.23374176	0	400.9566574	0	331.4309692	865.5395317	738.3793869	517.2433472	883.0118484	590.8609428	71.64878082	198.6172104	110.4794464	351.0689621	666.0857582	588.2669449	203.0559387	364.3485413	1015.000938	37.84541607	315.8310814	0	18.78448677	0	0	91.18299866	118.8885117	0	80.25344849	118.3961029	0	0	464.6824341	77.35599518	172.41362	159.6315689	176.7831573	86.23065186	190.0311661	82.32067108	0	206.2886581	0	109.3271046	42.42111969	0	66.43811035	282.8825321	152.7468109	93.49488831	175.6972961	127.5119286	0	112.4820404	1357.329361	0	23.92505646	0	172.9784927	106.9210205	253.6756363	96.87685394	85.90336609	71.39086151	0	417.1280289	99.10884857	0	281.6574554	329.4028893	0	52.93767166	0	0	1004.894112	72.83853912	0	286.5323944	100.9511604	112.2666264	287.793457	268.5614471	0	546.0001774	35.67545319	1329.628891	1086.875633	443.4943619	90.72801208	399.5648956	259.5742149	0	464.542511	155.9021435	0	190.638813	59.20589447	216.7696686	25.90896988	229.4773941	60.40695763	121.2719116	57.19371796	0	136.1090508	240.5338135	0	26.98786736	68.51515198	109.0862312	179.2622452	105.2845688	1951.076405	0	185.2438545	333.9891739	0	460.2562866	156.0753784	0	72.10105133	0	0	0	51.02503204	24.34759903	0	215.7064266	49.36005783	54.79787445	150.3620453	327.1641006	255.4388351	290.8548508	194.5260544	114.7000504	0	30.7294693	0	61.63650894	105.5283661	239.8747025
p	401.27701	0	0	0	0	0	0	0	0	0	0	0	0	0	0	0	0	0	0	0	0	0	0	0	0	0	0	0	0	0	0	0	0	0	0	0	0	0	0	0	0	0	0	0	0	0	0	0	0	0	0	0	0	0	0	0	0	0	0	0	0	0	0	0	0	0	0	0	0	0	0	0	0	0	0	0	0	0	0	0	0	0	0	0	0	0	0	0	0	0	59.8717308	0	0	0	0	0	0	0	0	0	0	0	0	0	0	0	0	0	0	0	0	0	0	0	0	0	0	0	0	0	0	0	0	0	0	0	0	0	0	0	0	0	0	0	94.52167511	0	0	0	0	0	0	0	0	0	0	20.50395775	0	0	0	0	0	0	0	0	0	0	0	0	0	0	0	0	0	0	0	0	0	0	30.45782089	0	0	0	0	0	0	0	0	0	0	0	0	0	17.79676628	0	0	0	0	0	0	0	0	0	0
p	401.28854	1414.590729	1689.628082	1620.583763	1418.53672	2616.983536	1606.698975	5114.979858	2734.492859	3972.471527	7044.96283	4104.634438	3927.099838	2855.228256	2209.215546	2934.294098	3857.067322	1769.006073	2449.272919	985.9468079	2731.254669	1289.456627	2662.92067	1099.093765	1849.597092	1495.76506	1550.442329	1384.665375	3180.850529	1142.038612	1584.327797	3442.514999	4034.380836	3742.598251	2663.73687	3571.655266	2437.095955	2996.552353	2064.029114	3290.214279	3568.190918	1917.541008	2361.421188	1736.588425	2247.701286	1646.755882	2768.977684	1491.782539	1546.272629	2589.26944	2648.111237	1819.16452	3143.517471	2131.194321	2790.244232	3930.979767	2953.316307	2422.401436	2639.549576	2934.278275	2305.147331	806.0726509	1154.840286	1855.133259	2742.772835	1588.504131	1916.601822	1199.302269	1575.42659	1578.644707	632.8365211	643.4428406	1386.361565	280.2001953	2287.13073	2247.604294	936.1215363	2651.181519	1859.35463	2771.658852	2849.497238	3208.764709	3469.088852	3558.981979	3111.111496	4182.765869	2265.356102	4188.505257	1765.951683	1533.937691	1776.830864	2270.713425	963.7763214	1718.60141	1201.900776	1164.938133	1300.928337	3125.770782	1361.194908	2507.30397	1877.555153	1976.862305	2039.439728	5887.455811	3587.901688	6246.085678	3582.790817	3941.737625	4952.268021	2105.983345	2218.694054	1560.977463	1582.283451	3491.309753	2019.707642	1581.58168	1531.96299	1614.1493	2349.748001	3105.24765	2454.800735	1276.182991	2478.586105	4180.223572	2404.642143	3842.771729	2495.809448	2925.015366	3958.690384	3235.76099	1981.003529	3075.802818	2612.045937	2105.773743	2600.655914	2141.147217	1877.353882	2311.817932	1857.007557	908.4912109	1299.491802	1037.729149	973.7644615	903.9565163	1483.574783	2091.978149	3750.048981	2754.812202	1860.782692	1903.666069	2785.8358	3944.094032	2166.924973	3437.776459	2807.631195	2808.271301	2804.508774	2065.361511	1107.429512	2104.341553	3176.949799	1612.804337	2118.78904	3095.711426	1488.166443	2063.181351	1782.606754	2722.213356	1826.653358	1938.564781	1843.914513	2059.449669	1956.35408	2756.348633	1724.005798	3506.849777	3656.795296	2760.431396	3297.012604	2934.285461	3224.400665	2066.632591	2260.131088	2452.852859	3074.349548	3349.109482	2395.33654	1990.493668	1658.955917	1416.567001	1882.65831	2370.196823	1307.71402
p	401.30444	42.18545151	0	31.26205063	38.26596832	0	83.94458771	0	25.49803734	33.1436882	0	0	0	0	45.7685585	0	0	0	51.09143448	0	70.50377655	0	410.915802	22.46035004	0	0	77.31776428	34.10776901	0	0	42.81301498	0	40.78075409	126.7406387	55.21775055	43.99507523	42.694067	0	0	0	0	0	0	0	0	0	0	0	112.5903168	0	0	24.49816322	45.8767395	0	0	0	0	0	165.2215881	0	0	0	0	0	0	0	103.3541107	0	65.03260803	0	0	141.0254822	0	0	52.01006317	0	0	0	0	0	0	114.657074	0	0	0	0	0	0	0	245.0941925	53.61328506	0	0	0	0	0	0	85.36145782	65.42243004	0	0	0	0	167.1589661	0	0	0	0	0	56.13291931	0	0	0	40.0726738	42.2791748	0	0	0	0	400.4556274	0	0	47.98552322	0	0	136.6515961	108.4358978	136.5988312	125.2838287	0	17.97008514	0	0	91.16572571	0	0	0	126.9481964	0	34.36882019	0	0	31.3456707	54.64993668	0	42.754879	42.11577606	0	0	0	0	62.36213303	103.5596237	0	0	0	25.47432518	0	0	0	0	0	0	0	0	0	150.3017654	0	0	0	0	0	0	0	0	115.4312286	22.13934326	49.10305786	0	0	38.26897049	0	0	167.6260719	0	0	71.73230743	133.7433167	242.4881363	0	0	0	28.81170464
p	401.30524	0	0	0	0	0	0	0	0	0	0	0	0	0	0	0	132.0153809	75.79865646	0	0	0	0	137.2840843	0	0	0	0	0	0	14.54740334	0	0	0	0	50.68925476	0	0	0	0	0	0	80.39562225	0	0	0	0	0	0	0	0	0	0	0	0	0	0	0	0	0	0	0	0	0	0	0	0	0	0	0	0	0	0	0	0	0	0	0	0	36.83201218	0	0	0	0	0	0	0	0	0	0	0	0	0	0	0	0	0	0	0	33.81223679	0	0	0	17.15652466	0	0	0	0	0	0	0	0	0	31.96537781	0	0	0	0	0	0	0	0	0	0	0	72.00101471	0	0	0	0	27.22493362	0	0	0	0	0	0	0	0	0	0	0	153.1627007	0	0	0	0	97.94765472	0	0	67.91060638	0	0	0	63.30357361	0	0	0	0	0	0	42.39135742	25.67003059	0	0	0	0	0	0	0	0	0	0	0	0	0	0	0	0	0	0	0	38.82072449	0	0	0	0	0	0	0	0	0	0	0
p	401.31628	0	0	0	0	0	0	0	0	0	51.7480545	0	0	0	0	0	0	0	0	0	0	0	0	0	0	0	0	0	0	0	0	0	0	0	35.82649899	0	0	0	0	0	0	0	0	0	0	0	0	0	0	0	0	0	0	0	0	0	0	0	0	0	0	0	0	0	0	0	0	0	0	0	0	0	0	0	0	31.94662666	0	0	0	0	0	0	0	0	0	0	74.34273529	0	0	0	0	0	0	0	0	0	0	0	0	0	0	0	0	0	0	0	0	0	0	0	0	0	0	40.78182602	0	0	0	0	0	0	0	0	0	0	0	0	0	0	0	0	0	0	0	0	0	0	0	0	0	0	0	0	0	0	0	0	0	35.34334183	0	0	20.40272713	0	0	0	0	0	0	0	0	0	0	0	0	0	0	0	0	0	0	0	0	0	0	0	0	0	0	0	0	0	17.54635429	0	0	0	0	0	0	0	0	0	0	0	0
p	401.34146	0	0	0	0	0	0	0	0	0	34.29817963	0	0	0	0	0	0	0	0	0	0	0	0	0	0	0	0	35.66470337	0	0	0	0	0	0	0	0	0	0	0	0	0	0	0	0	0	0	0	0	0	0	0	0	27.8249855	0	0	0	0	0	0	0	0	0	0	0	0	0	0	0	0	0	0	0	0	0	0	0	0	0	0	0	0	0	0	0	0	0	0	0	0	0	0	0	0	0	0	0	0	0	0	0	0	0	0	0	0	0	0	0	0	0	0	0	0	0	0	0	0	0	0	240.3557205	0	0	0	0	0	0	0	0	0	0	0	0	0	0	0	0	0	0	0	0	0	0	0	0	0	0	0	0	0	0	0	0	0	0	0	0	0	0	0	0	0	0	0	0	0	0	0	0	0	74.98074341	0	0	0	0	0	0	0	0	0	0	0	0	0	0	0	0	0	0	0	0	0	0	0
p	401.38257	0	0	0	0	0	0	0	0	0	0	0	0	0	0	0	0	0	0	0	0	0	0	0	0	0	0	0	0	0	0	0	0	0	0	0	0	0	0	0	0	0	0	0	0	0	0	0	0	0	0	0	0	0	41.29726028	0	0	0	0	0	0	0	0	0	0	0	0	0	0	0	0	0	0	0	0	0	0	0	0	0	0	0	0	0	0	0	0	0	0	0	0	0	0	0	0	0	0	0	0	0	0	0	0	0	0	0	0	0	111.1859207	0	0	0	46.83586121	142.9421082	0	0	0	0	0	0	0	0	0	0	0	0	0	0	0	0	0	0	0	0	0	0	0	0	0	0	0	0	0	0	0	0	0	0	0	0	0	0	0	0	0	0	0	0	0	0	0	0	0	0	0	0	0	0	0	101.5863113	0	0	0	0	0	0	0	0	0	0	0	0	0	0	0	0	0	0	0	0	0	0	0
p	401.42099	0	0	0	0	0	0	0	0	0	0	0	0	0	0	0	0	0	0	0	0	0	0	0	0	0	0	0	0	0	0	0	0	0	0	0	0	0	0	0	0	0	0	0	0	0	0	0	0	85.96665192	0	0	0	0	31.58348656	0	0	0	0	0	0	0	0	0	0	0	0	0	0	0	0	0	0	0	0	0	0	0	0	0	0	0	0	0	0	0	0	0	0	0	0	0	0	0	0	0	0	0	0	0	0	0	0	0	0	0	0	0	0	0	0	0	0	0	0	0	0	0	0	0	0	0	0	0	0	0	0	0	0	0	0	0	0	0	0	0	0	0	0	0	0	0	0	0	0	0	0	0	0	0	0	0	0	0	0	0	0	0	0	0	0	0	0	0	0	0	0	0	0	0	0	0	0	0	0	0	0	0	0	0	0	0	0	0	0	0	0	0	0	0	0	0	0
p	401.45694	0	0	0	0	0	0	0	0	0	0	0	0	0	0	0	0	0	0	0	0	0	0	0	0	0	0	0	0	0	0	0	0	0	0	0	0	0	0	0	0	0	0	0	0	0	0	0	0	0	0	0	0	0	0	0	0	0	0	0	0	0	0	0	0	0	0	0	0	0	0	0	0	0	0	0	0	0	0	0	0	0	0	0	0	0	0	0	0	0	0	0	0	0	0	0	0	0	0	0	0	0	0	0	0	0	0	0	0	0	0	0	0	0	0	0	0	62.52865601	0	0	0	0	0	0	0	0	0	0	0	0	0	0	0	0	0	0	0	0	0	0	144.5951843	0	0	0	0	0	0	0	0	0	0	0	0	0	0	0	0	0	0	0	0	0	0	0	0	0	0	0	0	0	0	0	0	0	0	0	0	0	0	0	0	0	0	0	0	0	0	0	0	0	0	0	0
p	401.50925	0	0	0	0	0	0	0	0	0	0	0	0	0	0	0	0	0	0	0	0	0	0	0	0	0	0	0	0	0	0	0	0	0	0	0	0	0	0	0	0	0	0	0	0	0	0	0	0	0	0	0	0	0	0	0	0	0	0	0	0	0	0	0	0	0	0	0	0	0	0	0	0	0	0	0	0	0	0	0	0	0	0	0	87.42677307	0	0	0	0	0	0	0	0	0	0	0	0	0	0	0	0	0	0	0	0	0	0	0	0	0	0	0	0	0	0	0	0	0	0	0	0	0	0	0	0	0	0	0	0	0	0	0	0	0	0	0	0	0	0	0	0	0	0	0	0	0	0	0	0	0	0	0	0	0	0	0	0	0	0	0	0	0	0	0	82.08452606	0	0	0	0	0	0	0	0	0	0	0	0	0	0	0	0	0	0	0	0	0	0	0	0	0	0	0	0
p	401.51779	0	0	0	0	0	0	0	0	0	0	0	0	0	0	0	0	0	0	0	0	0	0	0	0	0	0	0	0	0	0	0	0	0	0	0	0	0	0	0	0	0	0	0	0	0	92.13077545	0	0	0	0	0	0	0	0	0	0	0	0	0	0	0	0	0	0	0	0	0	0	0	0	0	0	0	0	0	0	0	0	0	0	0	0	0	0	0	0	0	0	0	0	0	0	0	0	0	0	0	0	0	0	0	0	0	0	0	0	0	0	0	0	0	0	0	0	0	0	0	0	0	0	0	0	0	0	0	0	0	0	0	0	0	0	0	0	0	0	0	0	0	0	0	0	0	0	72.69198608	0	0	0	0	0	0	0	0	0	0	0	0	0	0	0	0	0	0	0	80.33625031	0	0	0	0	0	0	0	0	0	0	0	0	0	0	0	0	0	0	0	0	0	0	0	0	0	0	0
p	401.66269	0	0	0	0	0	0	0	0	0	0	0	0	0	0	0	0	0	0	0	0	0	0	0	0	0	0	0	0	0	0	0	0	0	0	0	0	0	0	0	0	0	0	0	0	0	0	0	0	0	0	0	0	0	0	0	0	146.1563568	0	0	0	0	0	0	0	0	0	0	0	0	0	0	0	0	0	0	0	0	0	0	0	0	0	0	0	0	0	0	0	0	0	0	0	0	0	0	0	0	0	0	0	0	0	0	0	0	0	0	0	0	0	0	0	0	0	0	0	0	0	0	0	0	0	0	0	0	0	0	0	0	0	0	0	0	0	0	0	0	0	0	0	0	0	0	0	0	0	0	0	0	0	0	0	0	0	0	0	0	0	0	0	0	75.02718353	0	0	0	0	0	0	0	0	0	0	57.460186	0	0	0	0	0	0	0	0	0	0	0	0	0	0	0	0	0	0	0
p	401.69055	0	63.32997894	0	0	0	0	0	0	0	0	0	0	0	0	0	0	0	0	0	0	0	0	0	0	0	0	0	0	42.36226654	0	0	0	0	0	0	0	0	0	0	0	0	0	0	0	0	0	0	0	0	0	0	0	0	0	0	0	0	0	0	0	0	0	0	0	0	0	0	0	0	0	0	0	0	0	0	0	0	0	0	0	0	0	0	0	0	0	0	0	0	0	0	0	0	0	0	0	0	0	0	0	0	0	0	0	0	0	0	0	0	0	0	0	0	0	0	0	0	0	0	0	0	0	0	31.26697159	0	0	0	0	0	0	0	0	0	0	0	0	0	0	0	0	0	0	0	0	0	0	0	0	0	0	0	0	0	0	0	0	0	0	0	0	0	0	0	0	0	0	0	0	0	0	0	0	0	0	0	0	0	0	0	0	0	0	0	0	0	0	0	0	0	0	0	0
p	401.7449	0	0	0	0	110.3389473	0	0	0	0	0	0	0	0	0	0	0	0	46.08847427	93.36637878	0	81.7286377	0	0	0	0	0	0	0	0	0	0	0	0	0	0	0	0	0	0	0	0	0	0	0	0	0	0	0	0	70.24736023	0	0	0	0	0	0	0	0	0	0	0	0	0	0	76.64113617	0	0	0	0	0	0	0	0	0	0	0	0	60.456604	0	0	0	0	0	0	0	0	0	0	0	0	0	0	0	0	0	0	0	0	0	0	0	0	0	0	0	0	0	0	0	0	0	0	0	0	0	0	0	0	0	0	51.96473694	0	0	0	0	0	0	0	0	0	0	0	0	0	0	0	0	0	0	0	0	0	0	0	0	0	0	0	0	0	0	0	0	0	0	0	0	0	0	0	0	0	0	0	0	0	0	0	20.4933548	0	0	0	0	0	0	0	0	0	0	0	0	0	0	0	35.27043152	0	0	0	0	0	0	0
p	401.75339	53.2849884	0	0	0	0	40.20459747	485.3827057	0	0	0	0	0	27.47196579	0	0	0	0	127.4795609	0	0	190.5148659	0	0	0	0	0	78.34280396	402.5634613	0	31.43589211	0	0	0	93.27478027	0	0	0	0	0	0	0	132.0325012	271.2941513	104.6838531	0	0	0	0	50.29047012	0	43.24687195	0	22.02118301	0	126.4236679	254.2993164	250.9421844	0	0	223.0573845	0	0	90.9943161	74.61221313	70.17978668	0	0	0	0	0	0	0	0	0	90.73825455	0	0	0	102.6227264	56.95315552	53.62755203	0	0	108.1244049	0	97.10606384	260.9026794	0	0	0	0	0	0	0	48.366436	0	0	51.34442902	0	36.38192749	0	0	0	194.0264435	0	0	0	0	0	0	0	23.04020309	0	0	0	0	0	0	0	0	0	0	0	0	0	0	0	0	0	120.0050735	0	0	0	0	40.89846039	0	435.4897499	119.2156296	0	82.91121674	0	0	578.4384613	0	0	0	0	177.8087769	0	43.18237686	0	0	0	0	0	0	117.1891251	0	236.673584	318.7737122	71.91212463	106.381546	0	0	0	0	0	0	55.63458252	0	0	0	0	0	0	0	0	0	0	0	0	0	166.1072426	0	115.3942184	0	0	0	0	74.95795441	0	0
p	401.75562	0	0	0	0	0	0	192.8334465	0	0	0	0	0	0	0	0	0	144.4339142	0	0	0	0	0	62.13542938	0	0	87.2304306	0	0	0	0	0	0	0	0	0	0	0	0	0	0	0	80.56734467	0	0	0	0	61.98858261	0	0	175.7646027	0	0	0	0	0	0	0	0	120.0358505	0	0	0	0	0	0	0	0	0	0	0	0	129.2647476	67.55330658	0	0	0	65.04049683	0	0	68.20541382	90.18638611	319.4239731	0	0	37.92275238	0	0	0	0	0	0	69.21104431	141.1741791	0	55.15028763	0	126.896553	18.14824104	0	0	0	0	0	0	0	0	0	0	0	0	0	0	54.54685974	0	99.52465057	42.84584808	0	91.77428436	59.6484108	0	157.5581512	0	0	0	0	205.1226692	0	0	0	0	0	105.7359161	0	0	0	0	0	53.77849197	0	0	197.7819672	0	0	0	0	0	0	0	49.57354736	0	123.4637756	0	0	0	0	0	48.03915024	84.3120594	0	0	0	0	0	0	76.60912323	0	0	90.92604828	0	0	81.5920105	63.8437767	0	0	0	0	128.3826904	0	0	0	0	0	0	0	0	0	0	105.1649361	0	0	0	0
p	401.76541	45.69884872	0	0	42.58216095	0	31.50466537	0	0	0	0	0	0	0	41.52084732	0	0	45.00424576	0	0	52.30294037	0	0	62.60904503	0	0	0	89.05753326	0	0	0	0	0	0	0	0	0	0	0	0	0	37.13492203	0	0	0	0	0	0	0	0	0	0	56.6138649	19.97501183	0	0	0	0	0	0	0	0	0	0	0	0	0	38.56624222	0	0	0	0	0	0	0	61.18282318	0	134.7395172	0	0	0	0	0	0	21.34220123	0	0	0	0	0	0	0	121.5478363	0	0	0	0	0	0	0	0	0	45.78304291	0	0	0	0	0	0	0	0	0	0	0	95.88558197	0	0	0	73.88323975	0	0	0	47.81228256	0	0	0	0	0	0	0	27.07285881	0	0	0	0	0	0	0	0	0	0	147.5333252	0	0	0	0	61.90394974	0	0	0	0	0	0	0	0	0	0	0	0	0	0	0	0	0	0	0	0	0	0	0	0	0	55.72787857	168.6902504	149.4809265	0	0	0	0	0	0	0	0	0	0	0	0	0	0	0	0	0	0
p	401.81857	0	0	0	0	0	35.30641937	0	0	0	0	0	0	0	0	0	0	0	0	0	0	60.03707123	0	0	0	0	0	0	0	0	0	0	0	0	0	0	0	0	0	0	0	0	0	0	0	0	0	0	0	0	0	0	0	0	0	0	0	0	0	0	0	0	0	0	0	0	0	0	0	0	0	0	0	0	0	0	0	0	0	0	0	0	0	0	0	0	0	0	0	0	0	0	0	0	0	0	0	0	0	0	0	0	0	0	0	0	0	0	0	0	0	0	0	0	0	0	0	0	0	0	0	0	0	0	0	0	0	0	0	0	0	0	0	0	0	0	0	0	0	0	0	0	0	0	0	0	0	0	0	0	0	0	0	0	0	0	0	0	0	0	0	0	0	0	0	0	0	0	0	0	0	0	0	0	0	0	0	0	0	0	0	0	0	0	0	0	0	0	0	0	0	0	0
p	401.83041	0	0	0	0	0	0	0	0	0	0	0	0	0	0	0	0	0	0	0	0	0	0	86.31343842	0	0	0	0	0	0	0	0	68.46800232	0	0	0	0	0	0	0	0	0	0	0	0	0	0	0	0	0	0	0	0	63.23050308	0	0	0	0	0	0	0	0	0	0	0	0	0	0	0	0	0	0	0	0	0	52.27136612	0	0	0	0	0	0	0	0	0	0	0	0	0	0	0	0	0	0	0	0	0	0	0	0	0	0	0	0	0	0	0	0	0	0	0	0	0	0	0	0	0	0	0	0	0	0	0	0	0	0	0	0	0	0	0	0	0	0	0	0	0	0	0	0	0	0	0	0	0	0	0	0	0	0	0	0	0	0	0	0	0	0	0	94.93373871	0	0	0	0	0	0	0	0	0	0	0	0	0	0	0	0	0	0	0	0	0	0	0	0	0	0	0	0	0	0	0	0	0
p	401.84384	0	0	0	0	0	0	0	0	0	0	0	0	0	0	0	0	0	0	0	0	0	0	0	0	0	0	0	0	0	0	0	0	0	0	0	0	0	0	0	0	0	0	0	0	0	0	0	0	0	0	0	0	0	53.1928978	0	0	0	0	0	79.81338501	0	0	0	0	0	0	0	0	0	0	0	0	0	0	0	0	0	0	0	0	0	0	0	121.225853	0	0	0	0	0	0	0	0	0	0	0	0	0	0	0	0	0	0	0	0	0	0	0	0	0	0	0	0	0	0	0	0	0	0	0	0	0	0	0	0	0	0	0	0	0	0	0	0	0	0	0	0	0	0	0	0	0	0	0	0	53.07787323	0	0	0	0	0	0	0	0	119.2351685	0	0	0	0	89.65154266	0	0	0	0	0	0	0	0	0	0	0	0	0	0	0	0	0	0	0	0	0	0	0	0	0	0	0	0	0	0	0	0	0
p	401.84567	0	0	0	0	0	0	0	0	0	0	0	0	0	0	0	0	0	0	0	0	0	0	0	0	0	0	0	0	0	0	0	0	0	0	0	0	0	0	0	0	0	0	0	0	0	0	0	0	0	0	0	0	0	0	113.1935959	0	0	0	98.9641571	0	0	0	0	0	0	0	0	0	0	0	0	0	0	0	0	0	0	0	0	0	0	0	0	0	0	0	0	0	0	0	0	0	0	0	0	0	0	0	0	0	0	0	0	0	0	0	0	0	0	0	0	0	0	0	0	0	0	0	0	0	0	0	0	0	0	0	0	0	0	0	0	0	0	0	0	0	0	0	0	0	0	0	0	0	0	0	0	0	0	0	0	0	0	0	0	0	0	0	0	0	0	0	0	0	0	0	0	0	0	0	0	0	0	0	0	0	0	0	0	0	0	0	0	0	0	0	0	0	0	0	0	0
p	401.86835	0	0	0	0	0	0	0	0	0	0	0	0	0	0	0	0	0	0	0	0	0	0	0	0	0	0	0	0	0	0	0	0	0	0	0	0	0	0	0	0	0	0	0	0	0	0	0	0	0	0	0	0	0	0	0	0	0	0	0	0	0	0	0	0	0	0	0	0	0	0	0	0	0	0	0	0	0	0	0	0	0	0	0	0	0	0	0	0	0	0	0	0	0	0	0	0	0	0	0	0	0	0	0	0	0	0	0	0	0	0	0	0	0	0	0	0	0	0	0	0	0	0	0	0	0	0	0	0	0	0	0	0	0	0	0	0	0	36.89213181	0	0	0	0	0	0	0	0	0	0	0	0	0	0	0	0	0	0	0	0	0	0	0	0	0	0	0	57.24530029	0	50.06909943	0	0	0	0	0	0	0	0	0	0	0	20.58815765	0	0	0	0	0	0	38.21954727	0	0	0	0	0
p	401.87961	0	0	0	0	0	0	0	0	0	0	0	131.1347351	0	0	0	0	233.1167526	0	0	0	0	0	0	0	0	0	0	0	0	0	0	0	0	0	0	0	0	0	0	0	0	0	0	0	0	0	0	0	0	0	0	0	0	0	0	0	0	0	0	0	0	0	0	0	0	0	0	0	0	0	0	0	0	0	0	0	0	0	0	0	0	0	0	0	0	0	0	0	0	0	0	0	0	0	0	0	0	0	0	0	0	0	0	0	0	0	0	0	0	0	0	0	0	0	0	0	0	0	0	0	0	0	0	0	0	0	0	0	0	0	0	0	0	0	0	0	0	0	0	0	0	0	0	0	0	0	0	0	49.35923386	0	0	0	0	0	0	0	0	0	0	0	0	0	0	0	0	0	0	0	0	0	0	0	0	0	0	0	0	0	0	0	0	0	0	0	0	0	0	0	0	0	0	0
p	401.88937	0	40.27785873	0	48.66866684	0	0	0	0	256.8944893	0	436.9149323	226.862237	0	0	0	0	176.5993805	0	0	0	39.70750809	0	45.80674362	0	0	0	0	0	33.08969879	0	0	0	0	134.8290424	0	11.14724731	0	0	0	0	0	0	0	70.31478882	0	0	0	0	0	0	0	0	0	0	0	0	58.62612915	0	0	0	0	480.4995499	23.55560684	0	112.0837746	0	0	0	0	0	95.19706726	0	0	74.76504517	0	0	0	0	0	0	0	0	0	0	89.04322815	0	0	0	0	0	0	0	0	134.5693283	0	0	0	0	0	14.82630062	0	0	0	29.85570717	0	0	0	83.08142853	0	0	0	0	0	0	0	0	0	0	0	0	0	0	42.84001923	40.74105072	74.68132782	0	0	0	0	0	0	0	0	31.97362709	0	0	107.8465729	0	0	0	0	0	0	0	0	0	0	0	0	0	82.31272888	0	0	156.1112366	0	34.45495987	0	72.2485199	0	0	0	0	209.2410507	57.98938751	88.8289032	207.5129166	0	0	0	0	0	0	0	30.78137016	0	0	0	0	0	0	0	0	0	0	0	0	0	188.8024216	0	50.12830353	165.3686905	128.7504234
p	401.89835	598.9769745	177.9951324	372.6339722	336.6797714	70.66164398	416.3244362	0	0	0	0	25.45053291	88.00505829	107.7730026	77.61428833	220.4450378	0	95.54190826	50.98532867	0	690.398941	734.5964813	0	191.7905502	510.1631508	219.0586853	383.8735046	247.5200577	0	225.0754948	569.6632233	77.87327576	0	0	0	0	0	123.6411743	130.278595	0	122.0673676	263.0827904	99.55516052	159.9414978	0	278.8277893	0	0	0	291.7766418	300.2106628	446.0577316	262.8167801	562.0423164	687.216423	0	0	118.1789093	0	0	0	242.7769775	0	0	0	0	0	52.7816391	180.6291771	0	196.7933197	0	292.8054962	653.6338539	271.5741882	446.6908188	473.7716141	472.1287308	447.3945236	89.3555603	0	140.8503265	0	0	303.0798645	0	0	250.2398834	305.0049057	116.5962067	0	207.5651093	60.76470566	0	68.47859192	415.9034195	0	146.728714	350.7238598	572.7828979	554.1487522	131.8614349	660.8023987	0	0	0	0	104.5260658	0	122.7402649	0	0	0	0	85.81552887	183.555542	363.8546791	0	0	163.7321625	0	196.8236389	627.4801254	360.0425377	430.9319229	277.3923874	328.7187767	109.5638046	264.6025543	116.2430344	0	0	196.8989029	0	216.0358219	256.532093	0	0	0	145.4587784	0	0	190.7375336	0	0	285.7275925	255.1634102	209.0475311	162.3078918	656.3631496	312.5381966	0	0	0	0	0	0	0	0	334.6105576	183.5987701	23.33577919	100.3151855	0	193.1771545	69.12711334	242.8769531	0	137.2184601	179.934351	236.7069092	487.6469421	619.0564499	489.8661041	325.2696075	0	0	0	0	0	0	0	108.1561279	0	80.09854889	241.0387115	56.44795227	256.9184418	0	156.8860016	224.5158463	0	103.7391357
p	401.91055	0	0	0	0	0	0	0	0	0	0	0	0	0	0	0	0	0	0	0	0	0	0	0	0	0	0	0	0	0	0	0	0	0	0	0	0	0	0	0	0	0	0	0	0	0	0	0	0	0	0	14.66690159	0	0	0	0	0	0	0	0	0	0	0	0	0	0	0	0	0	0	0	0	0	0	0	0	0	0	0	0	0	0	0	0	0	0	0	0	0	0	0	0	0	0	0	0	0	0	0	0	0	0	0	0	0	0	0	0	0	0	0	0	16.82638359	0	0	0	0	0	0	0	0	0	0	0	0	0	0	0	0	0	0	0	0	0	0	0	0	0	0	0	0	0	0	0	0	0	0	0	0	0	0	0	0	0	0	0	0	0	0	0	0	19.99786377	0	0	0	0	0	0	0	0	0	0	0	0	0	0	0	0	0	0	0	126.9630737	0	0	0	0	0	0	0	0	0	0	0
p	401.91943	0	0	0	0	0	39.24398041	0	0	0	50.81925201	0	55.04143143	0	0	0	0	189.1303673	94.58395386	0	278.3828888	598.3445892	316.2466583	537.2224922	397.9567184	0	0	0	0	30.41293335	0	32.84949493	0	0	0	0	0	0	0	91.20812225	0	49.11149216	0	0	0	57.65937805	0	0	0	0	0	75.73249054	114.7382698	89.75862885	81.62314606	0	0	0	88.32049561	0	0	0	0	0	0	0	0	0	0	0	0	0	0	170.9175644	0	213.7084808	0	79.6234436	0	0	0	0	0	0	0	0	0	0	0	0	0	0	0	0	96.14624786	27.95357132	0	102.1014252	0	0	98.63129139	0	0	0	0	0	0	0	0	69.47084808	0	0	0	0	0	0	0	0	0	0	0	0	129.7703514	0	0	0	0	0	0	0	0	0	69.47245026	0	48.76880646	0	0	0	0	160.8592148	0	0	0	0	0	0	0	0	0	0	0	0	0	0	0	0	0	0	0	0	0	0	0	0	0	0	81.97499847	0	0	0	0	93.55568695	0	0	123.2555771	0	0	0	0	0	0	0	0	0	0	63.38501358	0	0	0	95.88500977	0	0	0
p	401.9252	0	0	58.47072983	0	0	0	0	0	0	0	0	0	0	0	0	0	0	0	0	0	0	0	0	0	0	0	0	0	0	0	0	0	0	0	0	0	0	0	0	0	48.23387527	0	0	0	0	0	0	0	0	0	0	0	0	0	0	0	0	0	0	0	0	0	0	0	0	0	0	0	0	0	0	0	0	0	0	0	0	0	0	0	0	0	0	0	0	0	0	0	0	0	0	0	0	0	0	0	0	0	0	0	0	0	0	0	0	0	0	0	0	0	0	0	0	0	0	0	0	0	0	0	0	0	0	0	0	0	0	0	0	0	0	0	0	0	0	0	0	0	0	0	0	0	0	0	0	0	0	0	0	0	0	0	0	0	0	0	0	0	0	0	0	0	0	0	0	0	0	0	0	0	0	0	0	0	0	0	0	0	0	0	0	0	0	0	0	0	0	0	0	0	0	0
p	401.95474	0	0	0	0	0	0	0	0	0	0	0	0	0	0	0	0	0	0	0	0	0	0	0	0	0	0	0	0	0	0	0	0	0	0	0	0	0	0	0	0	0	0	0	0	0	0	0	0	0	0	0	0	0	0	0	0	0	0	0	0	0	0	0	0	0	0	0	0	0	0	0	49.4993515	0	0	0	0	0	0	0	0	0	0	0	0	0	0	0	0	0	0	0	0	0	0	0	0	0	0	0	0	0	0	0	0	0	0	0	0	0	0	0	0	0	0	0	0	0	0	0	0	0	0	0	0	0	0	0	0	0	35.38899612	0	0	0	0	0	44.37768555	0	0	0	0	0	0	0	0	0	0	0	0	0	0	0	0	0	0	0	0	0	0	0	0	0	0	0	0	0	0	0	0	0	0	0	0	0	0	0	0	0	0	0	0	0	0	0	0	0	0	0	0	0	0	0	0
p	401.95557	0	0	0	0	0	0	0	0	0	0	0	0	0	0	0	0	0	0	0	0	0	0	0	0	0	0	0	0	0	0	0	0	0	0	0	0	0	0	0	0	0	0	0	0	0	0	0	0	0	0	0	0	0	0	0	0	0	0	0	0	0	0	0	0	0	0	0	0	0	0	0	0	0	0	0	0	0	0	0	0	0	0	0	0	0	0	0	0	0	0	0	0	0	0	0	0	0	0	0	0	0	0	0	0	0	0	0	0	0	0	0	0	0	0	0	0	0	0	0	0	0	0	0	0	0	0	0	0	0	0	0	0	0	0	0	0	0	47.41923904	0	0	0	0	0	0	0	0	0	0	0	0	0	0	0	0	0	0	0	0	0	0	0	0	0	0	0	0	0	0	0	0	0	0	0	0	0	0	0	0	0	0	0	0	0	0	0	0	0	0	0	0	0	0
p	401.96954	0	34.74188232	0	0	0	0	0	0	0	0	48.05955887	0	0	0	0	0	0	0	0	0	0	0	0	0	0	0	0	180.829361	0	0	93.17406464	0	0	0	61.38362122	0	0	0	87.55417633	126.8654327	130.868885	0	0	140.3669357	0	74.64725494	0	78.76082611	0	0	19.91432953	0	0	0	498.5154152	334.871933	246.9620438	183.4944382	80.44746399	231.6150513	16.25134659	272.849472	611.4539185	396.6006088	567.4917755	273.1357613	288.5213547	127.137352	575.9305916	153.286375	96.05095673	357.2674179	0	0	0	98.80562592	0	0	0	0	0	0	189.5432892	32.24829865	0	66.41453552	0	96.54722786	41.31197357	0	147.0874252	0	58.81326675	31.61399841	0	0	0	108.6138945	0	0	0	0	0	36.25434494	205.1506958	0	0	37.07443619	0	235.7916718	281.4718781	131.6904469	0	0	0	51.7963295	216.1448288	76.44485474	63.02759933	0	0	0	0	0	103.7508621	0	0	0	102.2834244	85.84088516	145.5909348	0	0	136.0127735	0	0	38.11861801	225.8929558	0	132.1980705	224.352211	0	43.22003174	0	0	0	0	0	0	0	33.17298508	0	0	0	0	0	0	68.69646454	98.71205139	60.20713425	156.721302	0	0	37.51573563	0	112.7081795	223.6657486	157.2397614	0	78.66793823	0	0	0	52.93806076	0	0	0	22.45030022	0	0	68.52001953	50.77276611	200.8514938	0	66.00547791	0	0	131.3653946	104.2916641	76.99084473	74.35568237	208.2819672
p	401.97812	0	0	0	0	0	0	0	0	0	0	0	0	0	0	0	0	0	0	0	0	0	0	0	0	0	0	0	0	0	0	0	0	0	0	0	0	0	0	0	0	0	0	0	0	68.45118713	0	0	33.29707336	0	0	0	0	0	0	0	0	0	0	0	0	0	407.0790825	0	133.6809616	26.60030174	0	0	0	0	0	0	0	0	0	0	0	0	0	0	0	0	0	0	0	0	0	0	0	0	0	0	0	0	0	0	0	0	0	0	0	0	0	0	0	0	0	0	0	0	0	0	0	0	0	0	0	0	0	0	0	0	0	0	0	0	0	0	0	67.64713287	58.98367691	0	0	0	0	0	56.29667282	204.5186691	0	0	0	0	0	0	0	0	0	0	0	0	0	0	0	0	0	0	0	0	0	0	0	0	0	0	0	0	0	0	0	0	0	0	0	0	0	0	0	0	0	0	0	0	0	0	0	0	0	0	0	0	0	0	0
p	401.99176	0	0	0	0	0	0	0	0	0	0	0	0	0	0	25.59134102	0	0	0	0	0	0	0	0	0	0	0	0	0	17.52176857	64.80838013	0	0	0	0	0	0	0	0	0	0	62.28522491	0	0	0	0	0	0	0	0	0	0	0	0	0	0	0	0	0	0	0	0	0	0	0	0	0	0	0	0	0	0	0	0	0	0	0	0	0	0	0	0	0	0	0	105.6318436	0	0	0	0	0	0	0	0	0	0	0	0	29.87770844	0	0	0	0	0	0	0	0	0	0	0	0	0	0	0	0	0	0	0	0	0	0	0	0	0	0	0	0	0	0	0	19.67286491	0	0	0	0	0	0	0	25.71486282	0	27.12737083	0	0	0	0	0	0	0	0	0	0	0	0	0	0	29.23419571	0	0	20.72012329	0	0	0	0	0	0	0	0	0	0	0	0	0	0	0	0	0	0	0	0	0	0	0	0	0	0	0	0	0	0	0	0	0	0
p	401.99652	0	0	0	0	0	0	0	0	0	0	0	0	0	0	0	0	0	0	0	0	0	0	0	0	0	0	0	0	0	0	0	0	0	0	0	0	0	0	0	0	0	0	0	0	0	0	0	0	0	0	0	0	0	0	0	0	0	0	0	0	0	0	0	0	23.43732643	0	0	0	0	11.16457844	0	0	0	0	0	0	0	0	0	0	0	0	0	0	0	0	0	0	0	0	0	0	0	0	0	0	0	0	0	0	0	0	0	0	0	0	0	0	0	0	0	0	0	0	0	0	0	0	0	0	0	0	0	0	0	0	0	0	0	0	0	0	0	0	0	0	0	0	0	32.88927078	0	0	0	0	0	0	0	0	0	0	0	0	0	0	0	0	0	0	0	0	0	0	0	0	0	0	0	0	0	0	0	0	0	0	0	0	0	0	0	0	0	0	0	0	0	0	0	0	0	0	0	0
p	402.00549	0	0	0	0	0	0	0	0	0	0	0	0	0	0	0	0	0	0	0	0	0	0	0	0	0	0	0	0	0	0	0	0	0	0	0	0	0	0	0	0	0	0	0	0	0	0	0	0	0	0	0	0	0	0	0	0	0	0	0	0	0	0	103.8657913	0	0	0	0	0	0	0	0	0	0	0	0	0	0	0	0	0	0	0	0	0	0	0	0	0	0	0	0	0	0	0	0	0	0	0	0	0	0	0	0	0	0	0	0	0	0	0	0	0	0	0	0	0	0	0	0	0	0	0	0	0	0	0	0	0	0	0	0	0	0	0	0	0	0	0	0	0	0	0	0	0	0	0	0	0	0	0	0	0	95.83986664	0	80.12442017	0	0	0	0	0	0	0	0	0	0	0	0	0	0	0	0	0	0	0	0	0	0	0	0	0	0	0	0	0	0	0	0	0	96.819664	0	0	0
p	402.0242	0	0	0	0	0	0	0	0	0	0	0	0	0	0	0	0	0	0	0	0	0	0	0	0	0	0	0	0	0	0	0	0	0	0	0	0	0	0	0	0	0	0	0	0	0	0	0	0	0	0	0	0	0	0	0	0	0	0	0	0	0	0	0	0	18.98394966	0	0	0	0	0	0	0	0	0	0	0	0	0	0	0	0	0	0	0	0	0	0	0	0	0	0	0	0	0	0	0	0	0	0	0	0	0	0	0	0	0	0	0	0	0	0	0	0	0	0	0	0	0	0	0	0	0	0	0	0	0	0	0	0	0	0	0	0	0	0	0	0	0	0	0	0	0	0	0	0	0	0	0	0	0	0	0	0	0	0	0	0	0	0	24.23471069	0	0	0	0	0	0	0	0	0	0	0	0	0	0	0	0	0	0	0	0	0	0	0	0	0	0	0	0	0	0	0	0
p	402.06204	0	0	0	0	0	0	0	0	0	0	0	0	0	0	0	0	0	0	0	0	0	0	0	0	0	0	0	0	0	0	0	0	0	0	0	0	0	0	0	0	0	0	0	0	0	0	0	0	0	0	0	0	0	0	0	0	0	0	0	0	0	0	0	0	0	0	0	0	0	0	0	0	0	0	0	0	0	0	0	0	0	0	0	0	0	0	0	0	0	0	0	0	0	0	0	0	0	0	0	0	0	0	0	0	0	0	0	0	0	0	0	0	0	0	0	0	0	0	117.0850449	0	0	0	0	0	0	0	0	0	0	0	0	0	0	0	0	0	0	0	0	0	0	0	0	0	0	0	0	0	0	0	0	0	0	0	0	0	0	0	0	0	0	0	0	0	0	0	0	0	10.89389896	0	0	0	0	0	0	0	0	0	0	0	0	0	0	0	0	0	0	0	0	0	0	0
p	402.06827	0	0	0	0	0	0	0	0	0	0	0	0	0	0	0	0	0	0	0	0	0	0	0	0	0	0	0	0	0	0	0	0	0	0	0	0	0	0	0	0	0	0	0	0	0	0	0	121.5010529	0	0	108.6284714	0	0	0	0	0	0	0	97.27915955	0	0	0	0	0	0	0	0	0	0	0	0	0	0	0	0	0	0	0	0	0	0	0	0	0	0	167.090271	0	0	0	0	0	0	0	156.4549942	0	0	0	40.82869339	0	0	0	0	0	0	0	0	0	0	0	0	0	0	0	0	0	0	0	0	0	0	0	0	0	0	0	0	0	0	0	0	0	0	0	0	0	0	0	0	0	0	0	0	0	0	0	0	0	0	0	0	0	0	0	0	0	0	0	69.78825378	0	0	316.9928589	0	0	0	0	0	0	0	0	0	0	0	0	0	0	0	0	0	0	0	0	0	0	0	0	0	0	81.76197052	0	0	0	0
p	402.09418	0	0	0	0	0	36.96492386	0	0	0	0	0	0	0	0	0	0	0	0	0	0	0	0	0	0	0	0	0	0	0	0	0	0	0	0	0	0	0	0	0	0	0	0	0	0	0	0	0	0	0	0	0	0	0	0	0	0	0	0	0	0	0	0	0	0	0	0	0	0	0	0	0	0	0	0	0	0	0	0	0	0	0	0	0	0	0	0	0	0	0	0	0	0	0	0	0	0	0	0	0	0	0	0	0	0	0	0	0	0	0	0	0	0	0	0	0	0	0	0	0	0	0	0	0	0	0	0	0	0	0	0	0	0	0	0	0	0	0	0	0	0	0	0	0	0	0	0	65.78292084	0	0	0	0	0	0	0	0	0	0	0	0	0	0	0	0	0	0	0	0	0	0	0	0	0	0	0	0	0	0	0	0	0	0	0	0	0	0	0	0	0	0	0	0	0
p	402.10928	0	0	0	0	0	0	0	0	0	0	0	0	0	0	0	0	0	0	0	0	0	0	0	0	0	0	0	0	0	0	0	0	0	0	0	0	0	0	0	0	0	0	0	0	0	0	0	0	0	0	0	40.26885986	0	0	0	0	0	0	0	0	0	0	0	0	0	0	0	0	0	0	0	0	452.4267216	0	0	0	0	0	0	0	0	0	0	0	0	0	0	0	0	0	0	0	0	0	0	0	0	0	0	0	0	0	0	0	0	0	0	0	0	0	0	0	0	0	0	0	0	0	0	0	0	0	0	0	0	0	0	0	0	0	0	0	0	0	0	0	0	0	0	0	0	0	0	0	0	0	0	0	0	0	0	0	0	0	0	0	0	0	0	0	0	0	0	0	0	0	0	0	0	0	0	0	0	0	0	0	0	0	0	0	0	0	0	0	0	0	0	0	0	0	0	0
p	402.12231	0	0	0	0	0	0	0	0	0	0	0	0	0	0	0	0	0	0	0	0	0	0	0	0	0	0	0	0	0	0	0	0	0	0	0	0	0	0	0	0	0	0	0	0	125.8582993	0	0	0	0	0	0	37.50417709	0	0	0	69.66226196	45.7635498	0	93.05106354	0	0	0	0	0	0	0	0	0	0	0	0	31.35839462	0	0	0	0	0	0	0	0	0	0	0	0	0	0	0	0	0	0	0	0	204.6100769	0	0	0	0	0	0	0	0	0	0	0	0	0	0	0	0	0	0	0	0	0	0	0	0	0	0	0	0	0	0	0	0	0	0	0	0	0	0	0	0	28.83049011	0	0	33.76113892	0	0	0	0	0	0	0	0	0	48.26268005	0	0	0	0	0	0	0	0	0	0	0	0	0	0	0	137.0442352	0	0	0	0	126.1564484	0	0	0	0	0	0	0	0	0	0	0	0	0	49.87343597	0	0	0	0	0	0	0	0	74.09480286	0
p	402.12656	0	0	0	0	0	0	0	0	0	0	0	0	0	0	0	0	0	0	0	0	0	0	81.61253357	0	0	0	0	0	0	0	0	0	0	0	0	0	0	0	0	0	0	0	0	0	0	0	0	0	0	0	0	0	0	0	0	0	0	0	0	0	0	0	0	0	0	0	0	0	0	0	0	0	0	0	0	0	0	0	0	63.13108826	0	0	0	0	0	0	0	0	0	0	0	0	0	0	0	0	0	0	0	0	0	0	0	0	0	0	0	0	0	0	0	0	0	0	0	0	0	0	0	0	0	0	0	0	0	0	0	0	0	0	0	0	0	0	0	0	0	0	0	0	0	0	0	0	0	0	0	0	0	0	0	0	0	0	0	0	0	0	0	0	0	0	0	0	0	0	0	0	0	0	0	0	0	0	0	0	0	0	0	0	0	0	0	0	0	0	0	0	0	0	76.16756439	0
p	402.14731	0	0	0	0	0	0	0	0	0	0	0	0	0	0	0	0	0	0	0	0	0	0	0	0	0	0	0	0	0	0	0	0	0	0	0	0	0	0	0	0	0	0	0	0	0	0	0	0	0	0	0	0	0	0	0	0	0	0	0	0	0	0	0	0	0	0	0	0	0	0	0	0	0	0	0	0	0	0	0	0	0	0	0	0	0	0	0	0	33.18241501	0	0	0	0	0	0	0	0	0	0	0	0	0	0	0	0	0	0	0	0	0	0	0	0	0	0	0	0	0	0	0	0	0	0	0	0	0	0	0	0	0	0	0	0	0	0	0	0	0	0	0	0	0	0	0	0	0	0	0	0	0	0	0	0	0	0	0	0	0	0	0	0	0	0	0	0	0	0	0	0	0	0	0	0	0	0	0	113.6041565	0	0	0	0	0	0	0	0	0	0	0	0	0	0	0
p	402.16306	0	0	0	0	0	0	0	68.15608215	0	0	31.96894836	0	0	0	55.20462799	0	82.52291679	0	0	0	58.3109169	112.8647766	42.67930984	113.2626801	102.0638351	0	22.29485893	40.15198898	36.57089329	0	0	0	0	0	0	30.33628845	0	0	287.1711426	0	29.42764473	99.90055847	0	0	0	0	0	61.60560989	0	49.99740982	22.5796566	0	99.39679337	0	0	0	0	0	0	0	0	0	0	0	0	0	0	84.77933502	0	20.09766006	0	0	0	106.0976028	0	0	0	0	33.11193085	0	0	0	139.7664795	23.99269485	161.552597	0	34.09299088	0	0	0	88.87620544	0	0	0	0	120.2034531	0	40.94545746	0	0	0	32.45989609	0	16.13091087	0	0	20.99913597	33.16055298	92.98671722	0	0	0	0	0	44.40861893	0	0	0	0	37.59560394	0	0	0	0	0	63.62507629	48.83190536	0	0	36.98482513	54.01328278	30.43896294	105.0299759	80.4536438	17.48294067	0	0	23.90824318	0	0	0	0	0	47.19314766	0	221.3780212	0	0	17.61008072	47.23365402	0	0	0	0	35.50048065	0	0	35.76379013	107.289772	86.31115723	23.30716705	0	0	25.82645226	0	26.64801979	165.1933441	0	19.47192955	77.29244232	0	29.4030323	81.56950378	0	0	23.97654343	0	94.84580231	0	101.6003628	0	0	78.92308807	0	0	0	0	0	0	0	0	0
p	402.16708	0	69.34178925	41.29450226	0	0	0	0	63.06573105	104.3722115	117.4065475	0	28.61642456	254.4990692	128.1616211	226.0549088	231.2564926	91.80928421	122.9068489	0	0	0	94.49511719	0	0	0	27.2505703	89.27192116	285.4531403	46.01662445	0	0	111.4144669	0	63.47886848	76.28889465	33.59962845	0	0	189.3956604	0	0	0	0	0	26.07386398	176.7823029	93.91895294	73.52316284	95.55706024	0	0	74.67254639	0	99.87948608	116.1178741	91.49028778	0	0	168.1279984	0	0	0	0	0	0	0	0	0	50.40724945	0	0	234.1141586	15.67195511	0	0	131.9873047	144.1404648	214.1352005	0	0	0	0	125.2852859	0	181.4195671	0	0	0	47.50658035	0	0	0	0	0	0	0	0	43.5315361	321.2637177	42.55613708	0	46.81042862	0	197.2743988	54.10034943	0	0	29.35462952	0	0	0	96.59397125	107.2106628	0	0	0	0	0	0	0	0	0	0	79.97215271	180.5159225	224.2953491	0	0	0	0	79.72088623	0	0	0	20.82126427	0	0	0	0	0	114.1585655	0	131.6249771	0	142.2948914	80.85022736	33.65359879	0	36.35202026	53.14486313	0	0	112.896431	118.4158325	34.86522675	0	0	0	0	205.7092896	67.02099609	0	0	93.4029007	0	65.710289	146.2249298	0	0	79.22634125	172.4223328	44.41636276	73.92071533	46.61472702	0	0	33.28480148	282.7812119	0	305.7926931	0	0	280.710228	0	0	0	0	0	0	0	0	0
p	402.17618	0	251.2803421	0	55.74241066	0	29.75564575	0	0	0	0	0	0	37.59255219	144.4385605	0	0	49.65735626	59.51496506	0	290.780941	88.67284775	260.8009644	98.11525345	57.66959763	30.49880028	0	0	0	0	0	0	22.2496624	0	36.51498413	0	23.10473251	51.2129097	75.82003784	0	0	0	0	62.68982697	0	0	0	0	0	0	0	0	0	59.24103165	0	0	0	0	0	0	0	0	0	0	0	0	0	0	0	108.7565384	30.02485275	0	0	0	0	0	92.58386993	0	0	0	0	0	0	0	0	0	0	0	0	0	0	0	0	0	0	0	0	0	17.06004333	0	40.64890671	0	0	0	0	0	0	0	0	0	90.52783966	0	0	0	0	36.2154541	0	0	0	0	32.23843384	0	68.13013458	0	125.0386009	0	0	0	0	0	0	46.96636963	0	0	0	0	0	0	17.66724777	28.44068527	0	0	0	35.41646194	0	0	0	37.78399658	0	0	55.4473114	0	0	73.02383423	0	0	0	0	0	0	0	22.94001579	0	0	0	0	86.54236603	0	0	30.93464375	0	0	0	38.28515625	83.30085754	0	0	41.6260376	0	0	0	0	141.9041595	0	0	0	0	0	0	0	129.0723724	0	25.06150818
p	402.18948	0	0	0	0	0	0	0	0	0	0	0	29.73450279	0	43.08699799	0	0	0	0	0	0	0	0	0	0	0	0	0	0	0	0	0	0	0	0	0	0	0	0	0	0	0	50.14556503	0	0	0	0	0	0	0	0	0	0	0	0	0	0	0	0	0	0	0	0	0	0	0	0	0	0	0	0	0	0	0	0	0	0	0	0	0	0	0	0	0	0	0	0	0	0	0	0	0	0	0	0	0	0	0	0	0	43.95002365	0	0	0	0	0	0	0	0	0	0	0	0	0	0	0	0	0	0	0	0	0	0	0	0	0	0	0	0	0	0	0	0	0	0	0	0	0	0	0	0	0	0	0	0	0	0	0	0	0	0	0	0	0	0	0	0	0	0	0	0	0	0	0	0	0	0	0	0	0	0	76.883255	0	0	0	0	0	0	0	0	0	0	0	0	0	0	0	0	0	0	0	0	0
p	402.20267	0	0	0	34.81407547	0	0	0	0	0	0	0	0	0	0	0	27.16424751	0	0	0	0	0	0	0	105.0289688	0	0	0	0	55.30109406	0	0	0	0	0	0	0	0	0	0	0	0	0	0	0	0	0	0	0	0	0	0	0	0	0	0	0	0	0	0	0	0	0	0	0	0	0	0	0	0	0	0	0	0	0	0	0	0	0	0	0	0	0	0	0	0	0	0	0	0	0	0	0	0	0	0	0	0	0	0	0	0	0	0	0	0	0	0	0	0	0	0	0	0	0	0	0	0	43.19213104	0	0	58.53386688	0	0	0	0	0	0	0	0	0	0	0	0	0	0	0	0	0	0	0	0	0	0	0	0	0	0	0	0	0	0	0	0	0	0	0	0	0	0	0	0	0	0	0	0	0	0	0	0	0	0	0	0	0	0	0	0	0	0	0	0	0	0	0	0	0	0	0	0	0	0	0
p	402.21344	0	269.8478165	0	0	0	112.3099747	0	0	0	143.7620697	269.9424019	327.2911034	154.5974197	84.10470581	137.5834045	100.1873322	73.55073547	68.1725235	0	0	122.4764175	267.1324463	105.7164841	0	0	0	115.5206108	315.8000336	0	0	501.8503304	188.8519707	118.8033581	241.5168839	394.282486	71.68497753	122.5338745	453.7392807	386.7958755	418.2182693	447.1135406	292.1043167	258.9186096	199.7443314	86.07061005	381.1682892	675.2732391	748.7499695	88.08663177	161.3928146	0	32.50495529	0	65.23075104	122.0428543	178.7665558	351.3723602	571.0478897	807.0015984	167.7678528	0	110.5383606	202.6338806	259.8546448	235.5256195	153.0175934	509.579361	404.6938629	210.9334259	10.27588081	73.57159424	337.4968491	0	0	88.24495697	0	0	0	0	48.2034111	260.2202301	215.2134399	334.0445862	151.4409485	364.3988724	654.4517212	245.4826508	183.112999	188.9602661	224.1849594	386.9703903	298.6784821	403.8122101	137.899353	115.6691895	0	115.6046906	81.18528748	118.1175919	32.40526199	67.31646729	0	522.6375427	179.2409763	945.8247604	412.2436638	650.1329498	184.1473751	591.4569321	574.6601868	0	286.3531036	455.8670654	100.3476791	0	81.04402924	0	166.1413422	125.3577042	149.0009766	50.31494141	330.6768723	164.9385872	52.46205521	298.520401	219.8128242	0	0	321.6340714	613.9363251	171.0033188	104.0661926	203.8906555	86.69443512	114.145092	1517.258484	1438.233162	553.8227692	76.15571594	0	161.5109253	294.3410034	764.3986664	60.77347565	0	77.81246948	107.3419876	0	0	49.62030792	246.8666706	174.5788116	918.1245956	0	806.0804138	337.7037621	495.7539368	731.3083038	373.6436768	952.7204742	389.3361893	0	310.4245605	33.03369904	113.9834442	423.6598358	238.953949	364.0914345	0	0	0	65.25441742	137.6893768	84.4834671	589.1487427	0	0	307.0864105	0	184.5309677	190.0016479	62.59919357	237.3364029	321.3808594	438.2598267	187.9158783	0	112.6474686	0	465.4158669	151.1336212	210.4751205
p	402.21509	0	0	0	0	0	0	24.64497948	0	0	0	75.94765472	0	72.51058197	0	0	0	156.3639412	57.79801559	0	0	0	0	34.97909546	0	0	0	54.496418	0	108.599514	0	0	0	12.98217964	0	0	0	0	0	0	0	120.1338043	0	0	0	0	0	156.7160797	197.5891724	0	0	151.6688309	0	0	0	0	0	0	261.0499268	0	0	150.9864616	0	0	0	0	0	85.17461395	136.8881836	0	0	0	51.26272583	0	94.41929626	0	0	0	0	0	0	0	0	0	0	43.46442413	0	0	0	42.96954727	0	0	0	0	0	0	0	64.07569885	0	0	31.03485107	0	0	0	0	0	0	0	0	0	0	0	389.7333298	0	0	0	0	0	81.18950653	119.1872635	0	0	70.3886261	0	0	0	173.5702286	0	0	150.7193451	0	0	0	0	0	0	0	0	129.3933563	49.75961304	0	141.9173889	32.71673584	0	0	0	0	0	0	108.0246429	0	0	0	0	0	0	0	0	76.01045227	75.58449554	0	109.0193977	136.2055511	120.8771515	0	0	0	0	0	0	0	0	0	0	108.4718094	91.16566086	0	0	14.98001194	0	0	0	0	0	178.6222229	0	0	0	0	0	0	0	0
p	402.23157	0	0	0	0	0	0	0	0	0	0	0	0	0	0	0	0	0	0	25.58843994	0	0	0	0	0	0	0	37.4851265	0	0	0	0	0	0	0	0	0	0	0	0	0	0	0	0	0	0	0	0	0	0	0	0	0	0	0	0	0	0	0	0	0	0	0	0	0	0	0	0	0	0	0	0	0	0	98.34662628	102.7993374	0	0	0	0	0	0	0	0	0	133.4309845	0	0	0	0	0	0	0	0	0	0	0	0	0	0	44.151968	0	0	0	0	0	0	0	0	0	0	0	0	0	0	0	0	219.9648361	0	0	0	0	58.86590958	0	0	0	0	0	0	0	0	0	0	0	0	0	0	0	0	0	0	0	0	0	135.8203278	0	0	0	0	0	0	0	0	0	0	0	0	37.210289	57.97865677	0	0	0	0	0	0	0	0	0	0	0	0	0	0	66.9104538	0	0	0	0	0	0	0	0	0	0	0	0	0	0	0	0	0	0	0
p	402.23724	71.39519501	836.5721664	64.03643036	233.6073742	0	0	0	0	0	0	0	0	0	0	0	0	442.7441177	0	76.95143127	88.63529205	125.116169	2209.683167	1225.013268	92.04863739	0	0	0	0	640.5981216	0	0	0	0	0	0	0	0	0	0	0	91.38480377	0	0	0	0	0	0	0	0	0	189.8280449	43.96505356	0	0	0	0	0	0	138.1427078	0	173.4265509	0	0	82.05147552	0	0	0	0	0	0	0	135.062149	222.0301208	0	35.40171051	0	62.16002655	0	0	0	62.37679291	72.50562286	0	0	0	0	0	0	0	0	0	0	0	0	0	0	345.900589	107.4071808	0	0	0	40.65047455	0	0	0	0	0	0	0	0	0	104.4007225	0	0	0	0	0	0	164.3566666	0	0	0	0	219.8730774	173.7608643	0	0	0	245.3733883	0	0	0	0	0	0	0	0	92.75834656	0	0	0	0	0	0	0	0	0	0	242.0843048	54.44104385	0	0	0	0	0	0	0	0	0	0	174.7392426	0	0	0	0	68.81746674	0	0	0	0	138.3672562	44.45381927	0	275.914093	0	0	0	0	0	0	0	0	0	278.3430481	0	0	0	0	0	0	0	0
p	402.24768	0	186.4063683	0	96.94528961	0	89.08064079	0	0	0	0	0	0	103.6421738	108.2838097	85.49508667	0	75.9752655	0	48.71097946	333.8559875	372.5632591	0	177.0036583	171.1027527	0	137.5868568	41.37934875	0	215.1634541	0	0	0	0	277.6750031	0	0	0	0	116.0543213	0	121.6302032	0	0	0	25.36084557	87.80345154	75.02490997	81.00688934	0	0	98.33692169	91.98904419	115.6710205	35.34900284	276.9178238	0	34.81075287	0	284.9395599	132.860239	54.76844025	0	79.10694885	0	0	0	26.36386108	0	0	98.50471592	0	0	53.07558441	317.7162476	0	95.30997467	58.52758026	192.8607368	0	0	87.18708038	0	0	0	0	0	0	51.24582672	35.57516479	74.20693207	0	0	0	91.48088837	0	0	0	203.3200941	0	21.27436638	54.43993378	104.2481461	0	0	0	0	41.47677994	0	0	0	0	0	0	0	0	0	151.6949768	0	0	0	135.9487343	52.32979202	106.8583832	155.2212868	143.3313751	173.1471863	0	0	29.10738754	101.8860245	105.6827698	0	0	76.53386688	0	0	98.63768768	0	39.88886642	0	0	48.62349701	0	29.81389809	99.71704865	0	31.42288399	0	41.99172211	55.29019165	148.7713623	0	91.70044708	0	0	105.9104805	69.29867554	0	91.75191498	0	173.9681549	95.7257843	68.84689331	201.0937576	0	0	0	0	141.6924381	77.12123108	0	0	0	0	139.0554962	0	25.41999817	0	0	0	0	96.79802704	0	0	0	0	194.746048	0	65.65610504	144.1762848	0	155.0198097
p	402.25519	0	0	0	0	0	29.43737602	0	0	0	0	0	23.43068504	0	0	0	0	0	0	0	0	0	0	0	0	0	0	0	0	0	0	0	0	0	0	243.124321	0	0	0	0	0	0	91.50827789	0	0	0	0	122.9597168	0	0	86.50009918	0	0	27.12282944	0	0	0	95.56451416	0	123.6709442	0	0	0	0	83.57876587	0	0	0	0	0	0	0	0	0	0	0	0	0	0	80.59039307	0	0	0	0	0	0	172.1107025	0	0	0	0	0	0	0	0	0	0	0	0	0	0	0	0	158.215332	0	0	0	0	0	0	0	0	0	0	0	312.2428894	0	0	0	0	0	0	0	0	59.86893463	0	104.5682068	0	0	0	0	0	0	0	0	0	0	0	0	0	62.75209808	0	0	0	0	46.60209274	0	0	49.04793549	0	0	0	0	0	0	0	0	162.1433105	0	0	159.4532776	0	0	0	0	120.383461	0	0	0	0	0	0	0	140.0100555	0	145.4220886	0	81.5753746	0	70.66625977	0	0	0	0	106.8882828	233.3199463	0	192.081665	0	0	0	0	0
p	402.27155	0	0	0	27.10173035	0	0	0	0	0	0	0	0	0	119.3631077	0	31.52923584	0	0	0	0	0	0	0	0	0	0	0	24.11931229	0	34.206604	0	0	0	24.97515869	0	0	0	0	0	106.4188461	0	0	0	0	0	41.60508347	0	0	0	49.47170258	0	0	33.80023575	0	0	96.62373352	0	0	0	64.80348206	0	0	0	0	0	0	0	0	0	0	0	0	15.69493103	0	0	0	0	0	0	0	0	0	140.1256256	0	0	0	0	0	0	0	0	0	0	0	0	0	0	0	0	0	0	0	0	0	0	0	0	0	0	0	0	0	0	0	63.7189064	69.43841553	0	0	0	0	0	0	0	0	0	0	34.01417542	0	0	0	0	0	0	0	0	180.7242737	40.46454239	0	0	0	95.16689301	0	0	0	0	0	0	123.6203308	0	0	0	0	0	0	0	0	0	0	0	0	0	0	0	0	0	0	0	0	0	0	126.9772339	0	0	0	0	0	0	0	0	0	0	0	0	117.1197357	0	0	0	0	0	0	0	0
p	402.29272	79.5381012	99.92051506	146.1367741	70.40981293	300.2283096	363.5936546	593.2872314	653.8565483	684.751358	1524.528603	690.6036758	660.0353012	483.187191	334.5868683	485.6488647	423.4219246	277.1633682	159.6294174	0	0	54.23505402	0	75.502388	0	80.53855896	0	0	839.4411449	135.1813707	0	159.0224609	727.6048241	445.9859009	445.3833447	561.4322968	193.8966236	470.3370514	105.5855408	337.3087311	272.7119217	204.8002319	236.2660828	242.0733185	198.8724518	145.6403599	113.6601028	0	0	31.39162636	44.01245117	214.3175774	406.8189106	461.8218155	233.7775421	239.8638382	333.3227463	68.70518494	540.4312744	211.320034	242.9706268	82.57185364	105.5829849	101.6562977	289.155304	0	54.97179413	0	0	0	62.32349014	0	0	0	300.059967	225.0031071	88.66917419	0	35.84506989	303.3623276	184.0570564	658.1002274	265.4024429	0	259.3263855	409.6453476	123.6609955	655.7269821	206.8572426	74.24134064	36.6123085	0	0	0	0	85.22050476	0	42.63100433	168.7452049	104.4093246	48.83465195	149.7489853	122.7242374	306.0324669	862.069931	558.7433777	473.0804329	628.7212067	746.6684341	0	62.55342484	104.6024628	167.2995529	377.7539139	0	0	0	0	196.9068604	344.355545	268.4060211	54.56703949	399.4048653	376.8219986	515.490303	503.0507355	84.4949913	482.2270355	155.6103668	605.6915283	158.3507233	708.7115555	515.976387	354.4546967	344.2737427	167.0947723	86.76132202	358.0425415	161.9922981	0	26.43920708	0	0	39.74164963	0	84.67965698	466.0676804	625.8755379	222.162529	192.8139305	575.9371948	592.4989395	316.667717	413.9240799	125.4195938	288.3486214	432.2508469	43.66318893	57.92172241	93.50714874	405.2230988	34.97556305	89.18955994	291.1131592	202.3643341	209.1129227	80.10568237	0	59.9119873	272.7440109	177.3957405	156.9434357	35.34297562	237.5565033	208.2676239	478.4756489	75.58103943	237.0974083	135.1163673	571.2975769	279.4402142	241.4766235	714.7859077	142.3619347	80.98232269	40.94858932	533.7647476	650.7113342	0	161.7987976	118.0633392	0	101.3063278
p	402.3006	0	0	0	0	0	0	0	0	0	0	70.70967102	0	0	0	0	0	0	0	0	0	0	226.2538605	0	0	0	0	0	265.0878677	0	0	0	27.82343674	0	0	80.211586	0	0	0	156.0817108	0	0	0	0	0	0	0	0	0	0	0	0	25.50756073	0	0	0	0	0	91.60150909	0	0	0	0	0	0	0	0	0	0	0	0	0	0	0	109.125	204.789299	0	0	0	0	0	0	142.5220947	0	0	0	0	0	0	0	0	0	0	0	0	0	0	0	20.10894585	66.46881104	0	0	0	0	0	0	0	0	0	0	0	0	0	0	0	0	0	0	0	0	0	96.27359009	0	0	0	0	48.35495758	0	0	0	0	0	0	0	0	0	0	0	0	0	0	209.3195419	0	0	0	0	56.86880493	0	0	0	0	0	0	0	0	0	0	0	0	0	0	0	0	0	0	0	0	0	0	45.8710289	0	0	0	0	125.8673744	0	0	0	0	0	0	0	0	0	0	0	0	0	0	0	0	0	0
p	402.30765	0	0	0	0	0	0	0	0	0	0	0	0	0	0	0	61.12308502	0	0	0	0	0	0	0	0	0	0	0	12.07803249	0	0	0	0	0	0	0	0	0	0	0	0	0	0	0	0	0	0	0	0	0	0	0	71.46853638	0	0	0	0	0	0	0	0	0	0	0	0	0	0	0	0	0	0	0	0	0	0	0	0	0	0	0	0	0	0	0	0	0	0	0	0	0	0	0	0	0	0	0	0	0	0	0	0	0	0	0	0	0	0	0	0	0	0	0	20.79405403	0	0	0	0	0	0	0	0	0	0	0	0	0	0	0	0	0	0	0	0	0	0	0	0	0	0	0	0	0	0	0	0	0	0	0	0	0	0	0	0	0	0	0	0	0	0	0	0	0	0	0	0	0	0	0	0	0	0	0	0	0	0	0	0	0	0	0	0	0	0	0	0	0	0	0	0	0	0	0	0
p	402.3223	0	0	0	0	0	0	0	0	0	0	0	0	0	0	0	0	0	0	0	0	0	0	0	0	0	0	0	0	0	0	0	0	0	0	0	0	0	0	0	0	0	0	0	0	0	0	0	0	0	0	0	0	0	0	0	0	0	0	0	0	0	0	0	0	0	0	0	0	0	0	0	0	0	0	0	0	0	0	0	0	0	0	0	0	0	0	0	0	0	0	0	0	0	0	0	0	0	0	0	0	0	0	0	0	0	0	0	0	0	0	0	0	0	71.83309937	0	0	0	0	0	0	0	0	0	0	0	0	0	0	0	0	0	0	0	0	0	0	0	0	0	0	0	0	0	0	0	0	0	0	0	0	0	0	0	0	0	0	0	0	0	0	0	0	0	0	0	0	0	0	0	0	0	0	0	0	0	0	0	0	0	0	0	0	0	0	0	0	0	0	0	0	0	0
p	402.33463	0	0	0	0	0	0	0	0	0	0	0	0	0	0	0	0	0	0	0	0	0	0	0	0	0	0	0	0	0	0	0	73.16731262	0	0	0	0	0	0	0	0	0	0	0	0	0	0	0	0	0	0	0	0	0	0	0	0	0	0	0	0	0	0	0	0	0	0	0	0	0	0	0	0	0	0	0	0	0	0	0	0	0	0	0	0	322.0900269	0	0	0	0	0	0	0	0	0	0	0	0	0	0	0	0	0	440.884613	0	0	0	0	124.334877	0	0	0	0	0	0	0	0	0	0	0	0	0	0	0	0	0	0	0	0	0	0	0	0	0	0	0	0	0	0	0	0	0	0	0	0	0	0	0	0	0	0	0	0	0	0	0	0	0	0	0	0	0	0	0	0	0	0	0	0	0	0	0	0	0	0	0	255.4457169	0	0	0	0	0	0	0	0	0	0	0	0	0	0	0	0
p	402.33563	0	0	0	0	0	0	0	0	0	0	0	0	0	0	0	0	0	0	0	0	0	0	0	0	0	0	0	0	0	0	0	0	0	0	90.57566071	0	0	0	115.2795486	0	0	0	0	0	0	0	0	0	0	0	0	0	0	0	0	0	218.4935379	0	0	0	0	0	0	0	82.12522888	0	0	0	0	0	0	0	0	0	0	0	0	0	0	0	0	0	0	0	0	0	0	0	0	0	0	0	0	0	0	0	0	0	0	0	0	0	293.8712769	0	0	0	0	0	0	0	0	0	0	0	0	0	0	0	0	0	0	0	0	0	110.2991714	0	0	0	0	0	0	67.3511734	0	0	0	0	0	0	0	0	0	0	0	0	0	0	0	0	0	0	0	0	0	0	0	0	0	0	0	0	0	54.37923813	0	0	0	0	0	0	0	0	0	0	0	0	0	0	0	0	36.87438202	0	0	0	0	0	0	0	0	0	0	0	0	0
p	402.35916	222.7311211	148.978878	993.3468781	323.5526199	1753.297188	162.3559113	0	202.3574371	1107.183296	154.0658417	77.34889221	97.91584778	112.989151	268.8593826	1343.318581	121.7353668	96.0270462	191.0643845	0	0	0	0	0	0	1826.559761	117.6460114	303.2418213	3495.243034	0	1166.269417	2157.737389	1155.136566	446.3225403	251.1292591	6535.281601	2908.149828	1207.593918	4727.86528	3646.672935	941.5202332	805.6272964	2963.246155	678.7341919	1535.240822	848.6908722	14329.13217	878.4170837	353.816925	846.7663651	2970.471649	415.8919868	346.3781071	165.3179817	612.2398376	1189.275848	2261.369614	538.2261353	1096.999702	12810.39471	4002.554943	65.68400574	541.7659531	1015.836067	1464.294136	1939.910446	2511.075905	622.2271729	1231.838852	891.4658356	707.7462463	729.9981842	0	0	1533.43832	2361.970375	49.99281693	1744.928337	1232.111389	2207.822723	1520.552078	1403.338203	1370.436523	3838.740707	2225.117905	2582.88118	347.6907272	2691.426437	872.2550049	1261.040207	710.3362198	0	795.9438019	986.1382599	1788.434929	4746.613159	2536.817886	775.3411636	339.6510897	1470.381836	0	1175.088104	239.8830948	3165.717468	3494.092468	4288.478897	561.283577	1123.296509	980.7558746	3373.770935	872.3899841	1683.166611	578.5979233	2013.288055	1500.663376	612.0099182	470.1959915	598.1533813	2683.253677	505.8725586	806.7190628	1583.40612	2308.116348	1824.760941	626.3087921	3544.682449	2793.478897	1511.18618	2203.785934	155.7295074	1917.403864	2094.772633	1042.748661	2288.808144	1340.76757	761.8792419	2216.948929	2843.447853	1232.380856	327.1776543	984.8511047	0	637.1767197	2753.244171	1060.756641	1872.668785	429.935051	2062.749157	1896.697067	318.5013046	577.551506	3721.71175	2878.384342	422.091629	960.0814819	374.0613251	1270.631584	1432.496246	730.5223236	1508.855476	3245.411652	173.6452484	695.091713	1798.787659	301.6924591	1822.938202	224.3696289	1664.526123	959.0530624	10769.61297	1393.789253	1801.153664	428.9539471	1060.304981	425.6015511	1454.908112	1512.541168	1374.558517	1681.42556	2318.410759	2117.923626	1246.264091	688.8155136	1757.474182	1693.749756	1872.386669	954.653511	601.3519669	887.7022324	835.9093857	519.6113358	1492.425217	871.9319258
p	402.49258	0	0	0	0	0	0	0	0	0	0	0	0	0	0	0	0	0	0	0	0	0	0	0	0	0	0	0	0	0	0	0	0	0	0	0	0	0	0	0	0	0	0	0	0	0	0	0	0	0	0	0	0	0	0	0	0	0	0	0	0	0	0	0	0	0	0	0	0	0	0	0	0	0	0	0	0	0	0	0	0	0	0	0	0	0	0	0	0	0	0	0	0	0	0	0	0	0	0	0	0	0	0	0	0	0	0	0	0	0	0	0	0	0	0	0	0	0	0	0	0	0	0	0	0	0	0	0	0	0	0	0	0	0	0	0	0	0	0	0	0	76.03961182	0	0	0	0	0	0	0	0	0	0	0	0	0	0	0	0	0	0	0	0	0	0	0	0	0	0	0	0	0	0	0	0	0	0	0	0	0	0	0	0	0	0	0	0	0	0	0	0	0	0	0
p	402.50491	0	0	0	0	0	0	0	0	0	0	0	0	0	0	0	0	0	0	0	0	0	0	0	0	0	0	0	0	0	0	0	0	0	0	0	124.4705811	0	0	0	0	0	0	0	0	0	102.4476013	0	0	0	0	0	0	0	0	0	0	0	0	0	0	0	0	0	77.48874664	0	0	0	0	0	0	0	0	0	0	0	0	0	0	0	0	0	0	0	0	0	0	0	0	0	0	0	0	0	0	0	0	0	0	0	0	0	0	0	0	0	0	0	0	0	0	0	0	0	0	0	0	0	0	0	0	0	0	0	0	0	0	0	0	0	0	0	0	0	0	0	0	0	0	0	0	0	0	0	0	0	0	0	0	0	0	0	0	0	0	0	0	0	0	0	0	0	0	0	0	0	0	0	0	0	0	0	0	0	0	0	0	105.4928436	0	96.07900238	0	0	0	0	0	83.85939026	0	0	0	0	0	0	0
p	402.51041	0	0	0	0	0	0	0	0	0	0	0	0	0	0	0	0	0	0	0	0	0	0	0	0	0	0	0	0	0	0	0	0	0	0	0	0	0	0	0	0	0	0	0	0	0	0	0	0	0	0	0	0	0	0	0	0	0	0	0	0	0	0	0	0	0	76.16201019	0	0	0	0	0	0	0	0	0	0	0	0	0	0	0	0	0	0	0	0	0	0	0	0	0	0	0	0	0	0	0	0	0	0	0	0	0	0	0	0	0	0	0	0	0	0	0	0	0	0	0	0	0	0	0	0	0	0	0	0	0	0	0	0	0	0	83.02588654	0	0	0	0	0	0	0	0	0	0	0	0	0	0	0	0	0	0	0	0	0	0	0	0	0	0	0	0	0	0	0	0	0	0	0	0	0	0	0	0	0	0	0	0	0	0	0	0	0	0	0	0	0	0	0	0	0	0	0
p	402.62042	0	0	0	0	0	0	0	0	0	0	0	0	0	0	0	0	0	0	0	0	0	0	0	0	0	0	0	0	0	0	0	0	0	0	0	0	0	0	0	0	0	0	0	0	0	0	0	0	0	0	16.99418831	0	0	0	0	0	0	0	0	0	0	0	0	0	0	0	0	0	0	0	0	0	0	0	0	0	0	0	0	0	0	0	0	0	0	0	0	0	0	0	0	0	0	0	0	0	0	0	0	0	0	0	0	0	0	0	0	0	0	0	0	0	0	0	0	0	0	0	0	0	0	0	0	0	0	0	0	0	0	0	0	0	0	0	0	0	0	0	0	0	0	0	0	0	0	0	0	0	0	0	0	0	0	0	0	0	0	0	0	0	0	0	0	0	0	0	0	0	0	0	0	0	0	0	0	0	0	0	0	0	0	0	0	0	0	0	118.3846207	0	0	0	0	0
p	402.6907	4363.456116	2472.008507	3862.467163	3836.123161	3513.045132	4180.347679	0	1087.948608	3780.782551	1246.542221	3035.0173	1212.405357	1766.602432	2039.222565	2965.007248	0	792.4327927	2187.75087	588.4745483	972.9344177	1201.613152	284.1157227	0	524.1584244	2145.701572	3602.308296	2587.820202	537.5562744	1524.694683	5624.572258	3791.537022	4851.627304	3897.654613	2132.868843	3273.2906	4638.046988	2989.419064	4466.590401	2496.652512	2941.7966	3067.839935	3327.138733	2737.924568	1482.654865	3877.539551	1948.58963	2132.280914	511.6281128	4137.622448	5332.409073	3488.253586	2605.490788	5502.791634	6058.602486	161.0247498	833.2948914	1186.94635	1796.916718	887.655838	1201.391235	3297.265167	0	363.7989655	900.4355621	342.394516	1554.580612	2928.357796	2842.817444	1535.632416	2536.052755	2553.113159	2497.553741	2676.463406	4446.583214	1314.787083	4308.395302	3307.154465	4327.096069	4692.109505	3847.634766	3094.74556	4230.856644	1575.167511	4286.409958	2705.145508	1993.581329	3604.640579	3722.380707	3678.929173	3147.106598	3082.900513	2682.290283	2049.72374	2912.440899	4373.904438	3242.581055	2397.133392	3604.001566	4648.550644	4727.740082	3687.791885	4045.778042	2490.001179	3270.628075	1890.33815	2006.267902	3400.571674	2692.61792	4606.685379	2124.135544	1214.15834	3024.14085	2039.105949	2677.275272	3749.923588	3457.232994	2477.748657	2748.812897	3124.299408	2232.04187	3183.951782	2891.849823	3473.38385	3443.308239	1834.579971	4253.815674	4911.932728	3255.384308	1526.699768	1041.017487	2209.292175	3037.501476	4186.747086	2659.539482	3918.95787	0	0	1882.790405	3479.018524	2391.09222	2150.776871	5729.955391	874.3647766	2508.5504	5949.54961	4866.61768	6085.862572	3074.624207	3773.423466	4338.476681	2901.315109	5248.355492	3918.305977	3778.487366	4694.915985	6023.865433	3095.198837	2772.732605	3525.365395	3441.321899	2797.638237	3256.714237	336.9090576	2105.097816	1325.853889	3224.984413	2663.676483	2656.241379	3282.150341	5627.198067	3035.165211	3085.525826	3733.495949	3493.611435	3104.558216	4118.6511	4183.282822	3887.328674	4990.644615	4221.996479	4695.156151	3459.290413	2909.85075	2735.235687	2934.325432	3549.101143	3081.840347	1865.921448	3200.011131	3217.922493	1611.426208	2143.748367
p	402.70392	0	0	0	0	0	0	0	0	0	0	0	0	0	0	0	0	0	57.4793663	0	64.10604858	67.70868683	0	0	0	0	0	0	0	0	0	0	0	0	0	0	0	0	0	0	0	0	0	0	0	0	0	0	0	0	0	0	0	0	0	0	0	0	0	0	0	0	0	0	0	0	0	0	0	0	0	0	0	0	0	0	0	0	0	0	0	0	0	0	0	0	0	0	0	0	0	0	0	0	0	31.3854599	0	0	0	0	0	0	0	0	0	0	0	0	0	0	0	0	0	0	0	0	0	0	0	0	0	0	0	0	0	0	0	0	0	0	0	0	0	0	0	0	0	0	0	0	0	0	0	0	0	0	0	0	0	0	0	0	0	0	0	0	0	0	0	0	0	0	0	0	37.87877655	0	0	0	0	13.6885252	0	0	0	0	0	0	0	0	0	0	0	0	0	0	0	0	0	0	0	0	0	0	0
p	402.73376	0	0	0	0	0	0	0	0	0	0	0	0	0	0	0	0	0	0	0	0	0	0	0	0	0	0	0	0	0	0	0	0	0	0	0	0	0	0	0	0	0	0	0	0	0	0	0	0	46.24509811	0	0	0	0	0	0	0	0	0	0	0	0	0	0	0	0	0	0	0	0	0	0	0	0	0	0	0	0	0	0	0	0	0	0	0	0	0	0	0	0	0	0	0	0	0	0	0	0	0	0	17.77621269	0	0	0	0	0	0	0	0	0	0	0	0	0	0	0	0	0	0	0	0	0	0	0	0	0	0	0	0	0	0	0	0	0	0	0	0	0	0	0	0	0	0	0	0	0	0	0	0	0	0	0	0	0	0	0	0	0	0	0	0	0	0	0	0	0	0	0	0	0	0	0	0	0	0	0	0	0	0	0	0	0	0	0	0	0	0	0	0	0	0	0	0
p	402.73651	205.0007095	113.6100769	0	203.2932854	60.58124542	28.77498055	0	0	0	181.305645	126.8043213	189.4157581	0	200.6026077	0	0	66.99707031	0	0	0	0	0	0	0	78.70864868	0	206.2362251	0	156.5310059	0	206.0091248	99.90481949	151.0868797	146.7046194	0	0	40.05031204	0	0	0	0	46.77014542	0	0	36.87814331	0	0	0	244.1233673	149.8817596	89.06090736	57.81721306	38.33355618	0	0	0	0	0	0	0	187.7728195	0	0	100.5687027	0	0	0	0	0	0	38.08117294	0	124.8341713	0	0	0	0	0	0	0	0	0	0	0	43.82345963	0	0	0	92.70663452	0	68.8369751	0	0	0	44.52326965	0	100.8045883	88.63743973	0	65.66384315	0	125.1109314	0	19.61304283	0	0	44.62273407	0	47.35855103	0	0	0	42.9454689	0	123.0022583	74.89163971	0	0	0	0	0	0	0	63.88348007	0	0	0	0	0	0	0	0	0	0	61.95113373	0	0	0	0	0	0	69.37238312	0	45.79568481	78.15676117	129.8842659	0	0	113.0452728	184.097435	31.2501049	0	110.5831451	42.39562225	83.30541229	91.29280472	0	61.16849899	0	0	0	0	0	0	0	0	0	0	0	0	0	68.77465057	188.1508942	43.91457748	135.785141	0	41.24806213	151.9592705	0	178.9108696	0	0	27.71048164	0	0	75.19316864	99.46296692	0	0	54.18684769	0	0
p	402.75107	0	0	0	0	0	0	0	0	0	0	0	0	0	0	0	0	0	0	0	0	0	0	0	0	0	0	0	0	0	0	0	0	0	0	0	0	0	99.32910156	0	0	101.3860092	0	0	0	0	0	0	78.46730804	0	0	0	0	0	0	0	0	0	0	0	0	0	0	0	74.67115021	61.63496399	0	0	0	0	0	0	0	0	0	0	0	0	0	0	112.3946533	0	0	171.2528687	0	0	133.2562256	0	0	0	70.56821442	0	58.3490715	0	0	0	142.1497955	0	0	0	0	0	0	0	0	0	0	0	0	0	111.9593582	0	0	0	128.5804291	0	0	0	0	0	0	0	0	0	0	0	0	0	0	0	0	0	0	0	0	0	0	0	0	0	0	0	0	314.4597473	0	0	0	0	0	0	0	0	55.19621658	0	0	0	0	0	141.8106117	0	0	0	0	0	0	0	0	0	0	0	0	0	0	0	0	0	0	0	0	0	0	0	0	0	0	0	0	0	0	0	0	0	0
p	402.75729	188.721447	35.95117569	164.3896523	90.16685295	141.336441	146.7717972	336.5533142	576.8646088	474.5850563	462.7300568	400.9686642	693.8773537	155.6347961	370.382328	284.4147873	410.3115616	475.3474312	260.705162	314.4461937	0	373.4702759	233.9860611	537.2470551	357.9010811	49.99807358	382.7616539	156.7967033	0	155.3919563	46.68662262	240.6943817	199.7360401	177.1466103	24.48128319	0	41.65333939	0	56.51825333	0	0	68.09399414	40.66230774	0	0	0	0	156.9882507	0	138.5275955	170.9868164	212.7327147	324.0229645	155.0101585	264.0271301	0	0	0	0	0	0	43.7502718	0	0	0	0	0	0	0	0	0	0	0	211.9349098	111.4385376	0	211.3755989	55.1538887	109.8081436	103.3963318	0	0	0	0	0	104.7733917	0	0	0	0	0	0	40.8108139	0	0	28.01652336	0	201.6472549	151.9168501	0	164.8765011	380.467247	102.8705044	0	0	0	33.50432205	98.21929932	124.0271473	0	0	0	0	0	0	0	52.08696747	0	0	0	0	302.7283936	58.66299438	82.18954468	72.95941925	0	111.5578003	179.0958252	0	0	0	111.7506561	0	0	0	0	0	0	0	24.86600876	104.6975327	0	81.80672455	242.173645	0	68.26152992	157.0337677	23.8071003	0	180.8375549	0	0	0	180.6099205	162.039093	28.71823311	32.58214569	0	88.63543701	0	0	0	0	0	0	0	0	0	0	105.0020447	188.1750412	71.00029755	291.4682541	242.8299789	0	58.11083984	0	47.10827255	45.07560349	26.91836357	206.9847279	0	0	0	0	0	69.24998474	0	204.5209885	0	0	0	0
p	402.77341	0	0	0	0	0	0	0	0	0	0	0	0	0	0	0	111.0098915	0	0	0	0	0	0	0	0	0	0	0	0	0	0	0	0	0	0	0	0	0	0	0	0	0	0	0	0	0	0	0	0	0	0	0	0	0	0	0	0	0	0	0	0	0	0	0	0	0	59.7741394	0	0	0	0	0	0	0	0	0	0	0	0	0	0	0	0	0	0	0	0	0	0	0	0	0	0	0	0	0	0	0	0	0	0	0	0	0	0	0	0	0	0	0	0	0	0	0	0	0	0	0	0	0	0	0	0	0	0	0	0	0	0	0	0	0	0	0	0	0	0	0	0	0	0	0	0	0	0	0	0	0	0	0	0	0	0	0	0	0	0	0	0	0	0	0	0	0	0	0	0	0	0	0	0	0	0	0	0	0	0	0	0	0	0	0	0	0	0	0	0	0	0	0	0	0	0
p	402.78406	0	0	0	0	0	0	0	0	0	0	0	0	0	0	0	0	0	0	0	0	0	0	0	0	0	0	0	0	0	0	0	0	0	0	0	0	0	0	0	0	0	0	0	0	0	0	0	0	0	0	0	0	0	0	0	0	0	0	0	0	0	0	0	0	0	0	0	35.13079834	0	0	0	0	0	0	0	0	0	0	0	0	0	0	0	0	0	0	0	0	0	0	0	0	0	0	0	0	0	0	0	0	0	0	0	0	0	0	0	0	0	0	0	0	0	0	0	0	0	0	0	0	0	0	0	0	0	0	0	0	0	0	0	0	0	0	0	0	0	0	0	0	0	0	0	0	0	0	0	0	0	0	0	0	0	0	0	0	0	0	0	0	0	0	0	0	0	0	0	0	0	0	0	0	0	0	0	0	0	0	0	0	0	0	0	0	0	0	0	0	0	0	0	0
p	402.78607	0	0	0	0	0	0	0	0	0	0	0	0	0	0	0	0	0	0	0	0	0	0	0	0	0	0	0	0	0	0	0	0	0	0	0	0	0	0	0	0	0	0	0	0	0	0	0	0	0	0	0	0	0	0	0	0	0	0	0	0	0	0	0	0	0	0	0	26.98690414	0	0	0	0	0	0	0	0	0	0	0	0	0	0	0	0	0	0	0	0	0	0	0	0	0	0	0	0	0	0	0	0	0	0	0	0	0	0	0	0	0	0	0	0	0	0	0	0	0	0	0	0	0	0	0	0	0	0	0	0	0	0	0	0	0	0	0	0	0	0	0	0	0	0	0	0	0	0	0	0	0	0	0	0	0	0	0	0	0	0	0	0	0	0	0	0	0	0	0	0	0	0	0	0	0	0	0	0	0	0	0	0	0	0	0	0	0	0	0	0	0	0	0	0
p	402.80499	42.35325623	59.79570389	45.96209335	0	63.71598816	66.14422607	31.88261032	0	166.6180038	65.3736763	0	0	28.0608654	0	135.4543076	35.866436	0	94.61580658	0	0	0	0	0	0	0	0	0	0	0	0	0	36.03524017	0	0	0	63.14699364	0	0	0	0	0	0	0	0	0	0	0	0	67.37380219	63.68008423	0	35.63210678	0	45.68789673	0	0	0	0	0	0	0	0	0	0	0	0	33.23346329	0	0	12.37405491	0	0	0	0	107.7990723	0	58.39172363	0	0	0	0	0	0	0	140.791275	0	0	0	0	0	0	0	0	0	0	98.37411499	0	0	0	0	0	0	0	0	0	0	43.44031143	0	44.25386047	74.11237335	0	0	56.42712784	0	0	0	0	0	0	125.5732498	0	0	0	0	0	0	0	0	0	0	0	36.14108658	0	0	23.84716988	0	0	0	0	0	0	0	0	0	0	0	0	136.8871002	0	0	37.88409042	34.51971817	0	133.2723236	0	0	0	0	0	0	0	77.10848236	0	0	0	132.9438171	0	0	0	107.0322418	51.28207779	0	0	0	0	195.2910671	61.11140442	0	0	18.95835495	0	0	0	0	0	0	0	137.9771652	0	0	0	64.39665794
p	402.80597	0	226.7014313	55.22040176	103.1340752	0	0	0	25.18204117	159.5100632	19.97343445	240.077774	278.9230042	0	0	0	0	319.3016891	0	0	0	0	0	186.940506	0	0	0	0	0	54.33407974	0	0	23.92647934	24.46514511	119.5092087	0	33.81957245	0	0	0	0	0	0	0	0	0	0	0	0	0	0	127.5047455	0	0	0	0	0	0	0	0	0	75.95008087	0	0	61.4962883	0	0	0	0	0	0	0	0	120.6033783	0	0	0	0	0	0	0	0	0	0	0	0	0	0	0	0	0	0	0	0	0	0	0	72.5908432	49.74255943	0	124.8025742	0	25.14103317	37.24712372	0	0	44.91245651	0	43.14374924	0	0	0	102.7744217	0	0	0	0	0	0	0	0	0	0	0	0	0	0	0	0	0	0	0	0	0	0	0	0	0	0	0	0	0	0	0	0	83.67654037	0	46.48169327	0	79.81842422	59.35664558	0	0	33.03900528	0	72.044487	59.36575699	0	19.63607597	0	0	0	0	0	0	0	0	0	0	0	0	0	0	44.14941788	139.8570213	41.43826294	0	0	21.57134628	0	39.60404968	0	37.15040207	0	0	0	0	0	0	52.17318726	0	0	0
p	402.82672	0	115.6560287	0	0	0	0	0	0	0	99.61656952	91.21825409	179.7893715	0	112.6795425	0	126.4990692	39.69658661	0	123.9534836	0	0	103.3108368	87.38306427	0	64.450737	0	115.2246552	0	297.6241302	0	83.09120941	0	22.08244133	242.7098999	0	0	0	0	0	0	0	57.1443367	0	0	0	0	0	0	144.4367828	0	55.98260117	0	0	0	0	0	0	0	0	0	28.81169701	0	0	0	0	0	0	0	0	0	0	36.45898819	15.77804375	0	0	0	0	0	0	0	0	0	0	0	0	0	0	0	0	0	0	0	0	0	0	0	97.47624969	161.1569633	0	0	0	16.66293526	0	0	0	0	71.0309906	0	0	0	0	63.23814011	0	0	0	0	0	0	0	0	0	0	0	0	0	0	0	0	0	0	0	0	0	0	0	0	0	0	0	0	0	0	0	0	0	0	0	0	0	0	18.71079445	0	88.94628143	0	138.5910683	0	0	0	0	0	23.64916801	0	0	0	0	49.09451675	0	0	0	0	0	0	47.53592682	0	101.5297928	0	0	95.06225586	0	23.96105957	0	0	0	0	0	0	0	0	0	0	0	0
p	402.88965	0	0	0	0	0	0	0	0	0	0	0	0	0	70.34473419	0	0	0	0	0	0	0	0	0	0	0	0	0	0	0	0	0	0	0	0	0	0	0	0	0	0	0	0	0	0	0	0	0	0	0	0	0	0	0	0	0	0	0	0	0	0	0	0	0	0	0	0	0	0	0	11.66261959	0	0	0	0	0	0	0	0	0	0	0	0	0	0	0	0	0	91.60237885	0	0	0	0	0	0	0	0	0	0	0	0	0	0	0	0	0	0	0	0	0	0	0	0	0	0	0	0	0	0	0	0	0	0	0	0	0	0	0	0	0	0	0	0	0	0	0	0	0	0	0	0	0	0	0	0	0	0	0	0	0	0	0	0	0	0	0	0	0	0	0	0	0	0	0	0	0	0	0	0	16.48014069	0	0	0	0	0	0	0	0	0	0	0	0	0	0	0	0	0	0	0	54.04776001	0	0	0
p	402.89517	0	55.89716339	0	0	0	0	0	0	0	0	0	0	0	0	0	0	0	0	0	0	0	0	0	0	0	0	0	115.2987442	0	0	0	0	0	0	0	0	0	0	0	0	0	0	0	0	0	0	0	0	0	0	0	0	0	0	0	0	0	0	0	0	0	0	0	0	0	0	0	0	0	0	0	0	0	0	0	0	0	0	0	0	0	0	0	0	0	0	0	0	0	0	0	0	0	0	0	0	0	0	0	0	0	0	0	0	0	0	0	0	0	0	0	0	0	0	0	0	0	0	0	0	0	0	108.1461639	0	0	0	0	0	0	0	0	0	0	0	0	0	0	0	0	0	0	0	0	0	0	0	0	0	0	0	0	0	0	0	0	0	0	0	0	0	0	0	0	0	0	0	0	0	0	0	0	0	0	0	0	0	0	0	0	0	0	0	0	0	0	0	0	0	0	0	0	0
p	402.90936	0	0	0	0	0	0	0	0	0	0	0	0	0	0	0	0	0	0	0	0	0	0	0	0	0	0	0	0	0	0	0	0	0	0	0	0	0	0	0	0	0	0	0	0	0	0	0	0	0	0	0	0	0	0	0	0	0	0	0	0	0	0	0	0	0	0	0	0	0	0	0	0	0	0	0	0	0	0	0	0	0	0	0	0	0	0	0	0	0	0	0	0	0	0	0	0	0	0	96.82550049	0	0	0	0	0	0	0	0	0	0	0	0	0	0	0	0	0	0	186.2715149	0	0	0	0	0	0	0	0	0	0	0	0	0	0	0	0	0	0	0	0	0	0	0	0	0	0	0	0	0	0	0	0	0	0	0	0	90.61903381	0	0	0	0	0	0	0	0	0	0	0	0	0	0	0	0	0	0	0	0	0	0	0	0	0	0	0	0	0	0	0	0	0	0	0	0	0
p	402.91742	0	0	0	0	0	0	0	0	0	0	74.38936234	98.79769135	0	0	0	0	0	0	0	81.40364075	0	0	0	0	0	0	139.7581558	0	106.4832535	0	0	0	0	0	0	0	0	0	0	0	0	0	0	0	0	0	0	0	0	0	0	0	0	0	0	0	0	0	0	0	0	0	0	0	0	0	0	0	0	0	0	0	0	0	0	0	0	0	0	0	0	0	0	0	0	0	0	0	0	0	0	0	0	0	0	0	0	0	0	0	0	0	0	0	0	0	0	0	0	0	0	0	0	0	0	0	0	0	0	0	0	0	0	0	0	0	0	0	0	0	0	0	0	0	0	0	0	0	0	0	0	0	0	0	0	0	0	0	0	0	0	0	0	0	0	0	0	0	0	0	0	0	0	0	0	0	0	0	0	0	0	0	0	0	0	0	0	0	0	0	0	0	0	0	0	0	0	0	0	0	0	0
p	402.9274	1150.950493	0	0	891.0219116	179.361908	1083.632374	418.4765244	613.5125694	565.7662354	1307.693172	155.0725288	403.7038269	1223.884605	424.9288921	677.6741447	448.2930069	189.6132278	1078.542381	1117.23695	409.8466873	581.7739906	235.9960938	218.8512363	616.9587669	236.4078789	471.9272194	77.30012131	0	98.92821121	168.56147	203.6695862	314.8577404	419.5590115	393.3205566	170.2665405	433.7557755	85.08115387	251.7502823	0	0	0	113.2725143	238.0723419	0	299.8462563	0	0	0	1052.705727	601.3014984	145.0665207	95.02906036	711.7697792	621.5632935	0	0	0	0	0	0	129.7530956	0	0	0	0	0	0	0	0	0	0	0	56.32376099	114.8521957	308.7217178	43.41200638	37.82976532	352.2391968	0	0	0	0	0	208.6153946	0	0	111.6518326	121.5361176	64.00120544	53.07293701	0	0	0	103.9299774	623.7593498	374.321373	0	0	289.4305267	405.1226196	592.2237701	289.890667	0	0	0	0	0	0	358.7030029	0	0	80.21212769	0	0	285.8402176	0	0	175.2219696	0	0	69.01333618	216.322525	62.97511673	0	0	54.80497742	185.7751236	0	0	0	77.91202545	0	113.7328262	92.21891212	0	267.5260162	0	0	559.930584	0	0	63.83677673	0	0	92.20098114	76.51698303	248.3247986	183.515564	307.8061218	488.5660934	153.231369	825.2342987	300.7616806	159.1375008	92.98083496	150.199173	122.6210327	55.4473877	0	0	0	0	0	183.3955078	0	0	0	0	558.8152466	899.1042023	208.40065	141.7688675	141.5734024	143.4373474	0	230.9325714	237.9045296	0	369.4326859	104.3504639	202.53125	197.2897911	111.8068848	0	0	151.0673981	620.1077728	0	76.84320068	215.7660217	0	103.3390579
p	402.97281	0	39.36478043	0	0	0	0	0	0	0	0	0	0	0	0	0	0	0	0	0	0	0	0	0	0	0	0	0	178.307394	0	0	0	0	0	0	0	0	0	0	0	0	0	0	0	77.09693146	0	0	167.0323753	390.855629	0	0	0	0	0	0	243.3990402	393.9842758	305.0234985	0	386.7753677	164.4678574	0	1120.326775	622.1743698	134.5697937	467.6714401	173.994442	0	0	0	12.61416531	0	56.53979874	0	0	0	0	0	0	0	0	0	94.63445282	285.7394562	0	0	0	0	0	0	0	74.16485596	0	88.40956879	0	0	0	0	18.95444489	0	0	0	0	0	0	187.6829147	0	0	0	0	0	142.0536499	30.98131943	0	0	0	0	0	0	0	0	0	0	0	0	259.9771652	0	0	0	233.2123413	400.5989189	67.936409	0	98.8539772	0	0	686.778183	556.9948425	105.28825	0	0	39.90092087	0	0	0	0	0	0	0	0	0	0	0	0	0	0	0	0	88.77825165	48.58464432	0	0	0	347.7025986	21.65015602	119.8864136	0	0	61.28057098	0	0	0	0	0	0	0	0	0	0	0	0	0	52.84290504	0	0	0	0	0	0	0	0	54.51034927	0
p	402.97833	0	0	0	0	0	0	0	0	0	65.70068359	0	0	0	0	0	0	0	0	0	0	52.99087143	0	0	0	0	0	0	0	0	0	0	0	0	0	0	0	0	0	0	0	0	0	0	0	0	0	0	0	0	0	0	0	0	0	0	0	0	0	0	25.11673355	0	0	0	42.74811554	0	0	0	0	0	0	0	0	0	0	0	0	0	0	0	0	0	0	0	0	0	0	0	0	0	0	0	0	0	0	0	0	0	0	0	0	0	0	0	0	0	0	0	0	0	0	0	0	0	0	0	0	0	0	0	0	0	0	0	0	0	0	0	0	0	0	0	0	0	0	0	0	0	0	0	0	0	0	0	0	0	0	0	0	0	0	0	0	0	0	0	0	0	0	0	0	0	0	0	21.45614243	0	0	0	0	0	0	0	0	0	0	0	0	0	0	0	0	0	0	0	0	0	0	0	0	0	0	0	0
p	402.99551	0	0	0	0	0	0	0	0	0	0	0	0	0	0	0	0	0	0	0	0	0	163.8921051	0	0	0	0	0	0	0	0	0	0	0	0	0	0	0	0	0	0	0	0	0	0	0	0	0	0	0	0	0	0	0	0	0	0	0	0	0	0	0	0	0	0	0	0	0	120.1903687	0	0	0	0	0	66.41059113	0	0	0	0	0	0	0	0	0	0	0	134.3470917	0	0	0	0	0	0	0	75.35826111	0	0	0	0	0	0	0	0	0	0	46.54377747	0	0	0	0	0	0	0	0	0	0	0	0	0	0	0	0	0	0	0	0	0	0	0	0	0	0	0	0	0	0	0	0	0	0	0	0	0	0	0	0	0	0	0	0	0	0	0	0	0	0	0	0	0	0	0	0	0	252.9888611	0	0	0	0	0	0	0	0	0	0	0	0	0	0	0	0	0	0	0	0	0	0	0	0	0	0	0	0	0
p	403.00815	0	0	0	0	0	0	0	0	0	0	0	0	0	0	0	0	0	0	0	0	0	0	0	0	0	0	0	0	0	0	0	0	0	0	0	0	0	0	0	0	0	0	0	0	0	0	0	0	0	0	0	0	0	0	0	0	0	0	0	0	0	0	0	0	0	0	0	0	0	0	0	0	0	0	0	0	0	0	0	0	0	0	0	0	0	0	0	0	0	0	0	0	0	0	0	0	0	0	0	0	0	0	0	0	0	0	0	0	0	0	0	0	0	46.78382492	0	0	0	0	0	0	0	0	0	0	0	0	0	0	0	0	0	0	0	0	0	0	0	0	0	0	0	0	0	0	0	0	0	0	0	0	0	0	0	0	0	0	0	0	0	0	0	0	0	0	0	0	0	0	0	0	0	0	0	0	0	0	0	0	0	0	0	0	0	0	0	0	0	0	0	0	0	0
p	403.01685	89.41977692	127.8527222	0	264.463459	0	45.53504181	0	0	0	0	0	0	123.5030975	266.4314423	0	205.593811	171.9004364	0	315.2445984	461.9637146	562.3169403	223.3072205	307.2990875	375.2699738	110.9742966	0	0	0	0	0	0	0	0	0	0	0	0	0	0	0	0	0	0	0	29.62748146	0	0	0	0	0	0	0	0	0	0	0	0	0	0	0	0	0	0	0	0	0	0	0	0	0	0	0	93.18665314	0	0	0	56.92217255	0	0	0	0	0	0	0	0	0	0	0	0	0	0	0	0	0	0	0	105.4585648	0	0	92.75239563	0	107.2800674	0	0	0	0	0	0	0	0	0	0	0	0	0	0	0	0	0	0	0	0	0	91.77516174	0	0	0	0	0	0	0	0	0	0	0	0	0	0	0	0	0	0	0	0	0	0	76.87110138	99.21105194	114.6768265	0	0	0	0	0	0	0	0	0	0	0	0	0	0	0	0	0	0	0	0	0	0	0	42.52202225	0	0	0	0	0	0	0	0	0	0	0	0	0	0	0	0	0	0	0
p	403.02988	0	0	0	0	0	0	0	0	0	0	0	0	0	0	0	0	0	0	0	0	0	0	0	0	0	0	0	0	0	0	0	0	0	0	0	0	0	0	0	0	0	0	0	0	0	0	0	0	0	0	0	0	0	0	0	0	0	92.49808502	0	0	0	0	0	0	0	0	0	0	0	0	0	0	0	0	0	0	0	0	0	0	0	0	0	0	0	0	0	0	0	0	0	0	0	0	0	0	0	0	0	0	0	0	0	0	0	0	0	0	0	0	0	0	0	0	0	0	0	0	0	0	0	0	0	0	0	0	0	0	0	0	0	0	0	0	0	0	0	0	0	0	0	0	0	0	0	0	0	0	0	0	0	0	0	0	0	0	0	0	0	0	0	0	0	0	0	0	0	0	0	0	0	0	0	0	0	0	0	0	0	0	0	0	0	0	0	0	0	0	0	0	0	0
p	403.04773	0	0	0	0	0	0	0	0	0	0	0	0	0	0	0	0	0	0	0	0	0	0	0	0	128.7380066	0	0	0	0	0	0	0	0	0	0	0	0	0	0	0	0	0	0	0	0	0	0	0	0	0	0	0	0	0	0	0	0	0	0	0	0	0	0	0	0	0	0	0	0	0	27.73584557	0	0	0	0	0	0	0	0	0	0	0	0	83.98053741	0	0	0	0	0	0	0	0	0	0	0	0	0	0	0	0	0	0	0	0	0	0	0	0	0	0	0	0	0	0	0	0	0	0	0	0	0	0	0	0	0	55.94849396	0	0	0	0	0	0	0	0	0	0	0	0	0	0	0	0	0	0	0	0	0	0	0	0	0	0	0	0	0	0	0	0	0	0	0	0	0	0	0	86.01543427	0	0	0	0	0	0	0	0	0	0	0	0	0	0	0	0	0	0	0	0	0	0	0	0	0	0
p	403.0694	0	0	0	0	0	0	309.8218842	147.7357025	776.4206009	553.1696243	843.6054306	502.2472649	101.1944962	192.6627655	644.8914986	214.1719742	661.4083805	744.896183	0	0	0	0	57.86969376	0	0	0	0	0	0	0	0	0	0	0	0	0	0	0	0	0	0	0	0	982.9586105	834.7936859	786.3246918	524.6362762	0	0	0	0	0	0	0	0	0	0	0	0	31.04150391	205.4806843	426.6748505	637.9116077	389.1266708	1103.270163	723.5884628	199.8172073	1274.166256	2005.445629	667.5790129	972.6795807	903.8839493	0	0	0	0	0	0	0	0	0	0	0	0	0	106.9105225	0	0	0	70.6818161	0	0	0	137.6978397	0	127.00457	0	0	0	0	0	0	0	0	0	0	0	0	113.9639969	1327.193497	1566.746765	171.1060486	296.9706955	748.8562012	40.44665909	118.3197861	486.1787872	605.0155106	571.2264862	502.908268	0	0	0	0	0	0	0	0	0	0	0	0	0	0	64.76028442	0	0	0	0	0	0	66.39620209	0	0	0	0	0	0	0	0	0	0	0	0	0	0	0	0	0	46.44543076	0	0	359.1480408	680.6945877	505.6754913	254.893856	215.4777527	140.3923759	0	0	0	0	0	0	0	0	0	0	0	19.12697029	0	118.3092499	65.61791992	0	0	0	0	548.6049004	405.5744019	532.7123375	1000.860868	361.1371527
p	403.08804	0	0	0	0	0	0	0	0	0	0	0	0	0	0	0	0	0	0	0	0	0	0	0	0	0	0	0	0	0	0	0	0	53.67975616	0	0	0	0	0	0	0	0	0	0	0	0	0	106.1764069	0	0	0	0	0	0	0	0	0	0	0	0	0	0	0	0	0	0	0	0	0	0	0	0	0	0	0	0	0	0	0	0	0	0	0	0	0	0	0	0	0	0	0	0	0	0	0	0	0	0	0	0	0	0	0	0	0	0	0	0	0	0	0	0	0	0	0	0	0	0	0	0	0	0	0	0	0	0	0	0	0	0	0	0	0	0	0	0	0	0	0	0	0	0	0	0	0	0	0	0	0	0	0	0	0	0	0	0	0	0	0	0	0	0	0	0	0	0	0	0	0	0	0	0	0	0	0	0	0	0	0	0	0	0	0	0	0	0	0	0	0	0	0	0	0
p	403.11282	0	0	0	0	0	0	0	0	0	0	0	0	65.4914856	0	0	0	0	35.48288345	0	0	0	0	0	0	0	0	0	0	0	0	0	0	0	0	0	0	0	0	0	0	0	0	0	0	0	0	0	0	0	0	0	0	0	0	0	0	0	0	0	0	0	0	0	99.08718109	0	72.10752106	0	0	0	0	0	0	0	0	0	39.75577927	0	0	0	0	0	0	0	0	0	0	0	0	0	0	0	0	0	0	0	0	0	0	0	50.22092056	0	0	0	0	0	0	0	0	0	0	0	0	0	0	0	0	0	0	0	85.5853653	0	0	0	0	0	0	0	0	0	0	0	0	0	0	0	0	133.5184021	0	0	0	0	0	0	0	0	0	0	0	0	0	0	0	0	0	0	0	0	0	0	0	0	0	0	0	0	0	0	0	0	0	0	0	0	0	99.47385406	0	0	0	0	0	0	0	0	0	0	0	0	0	0	103.9215927	0	0
p	403.11536	0	0	0	0	0	0	0	0	0	0	0	0	0	35.25682449	0	0	0	37.84122849	0	0	0	0	39.2677536	0	0	0	0	0	0	0	0	0	0	0	0	0	0	0	0	0	0	0	0	0	0	0	0	0	0	0	0	0	0	0	0	0	0	0	0	0	0	0	0	0	0	0	0	0	0	0	0	0	0	0	126.3734207	0	0	0	0	0	0	0	0	0	0	0	0	0	0	0	0	0	0	0	0	62.47883224	0	0	0	0	0	0	0	0	0	0	0	0	0	0	0	0	0	90.90068054	0	0	93.81872559	188.8277588	0	51.51487732	0	0	0	0	0	0	0	0	0	0	0	0	0	0	0	0	0	0	0	0	0	0	0	0	0	0	0	0	0	0	0	0	0	0	0	0	0	0	0	0	0	0	0	0	0	0	0	0	0	0	0	0	0	0	0	0	0	0	0	0	0	0	0	0	0	0	0	0	0	0	0	0
p	403.13696	0	0	0	0	0	0	0	0	0	0	0	0	0	0	0	0	0	0	0	0	0	0	0	0	0	0	0	0	29.39852333	0	0	0	17.66746712	0	0	0	0	0	0	0	0	0	0	0	0	0	0	0	0	0	0	0	0	0	0	0	0	0	0	0	0	0	0	0	0	0	0	0	0	0	0	0	0	0	0	0	0	0	0	0	0	0	0	0	0	0	0	0	0	0	0	0	0	0	0	0	0	0	0	0	0	0	0	0	0	0	0	0	0	0	0	0	0	0	0	0	0	0	0	0	0	0	0	0	0	0	0	0	0	21.36772728	0	0	0	0	0	0	0	0	0	0	0	0	0	0	0	0	0	0	0	0	0	0	0	0	0	0	0	0	0	0	0	0	0	0	0	0	0	0	0	0	0	0	0	0	0	0	0	0	0	0	0	0	78.28578186	0	0	0	0	0	0	0	0	0
p	403.15195	0	0	0	0	0	0	0	0	0	0	0	0	0	0	0	0	0	0	0	0	0	0	0	0	0	0	0	0	0	36.7583313	0	0	0	0	0	0	0	0	0	0	0	0	0	0	0	0	0	0	0	0	0	0	25.93534279	0	0	0	0	0	0	0	0	0	0	0	0	0	0	0	0	0	0	0	0	0	0	0	0	32.12533951	0	0	0	0	0	0	0	0	0	0	0	0	0	0	0	0	0	0	0	0	0	0	0	0	0	0	0	0	0	0	0	0	0	0	0	0	0	0	0	0	0	0	0	0	0	0	0	0	0	0	0	0	0	0	0	0	0	0	0	0	0	0	0	0	0	0	0	0	0	0	0	0	13.78569984	0	0	0	0	0	0	0	0	0	0	0	0	0	0	0	0	0	0	0	0	0	0	0	0	0	0	0	0	0	0	0	0	0	0	0	0	0	0	0	0	0
p	403.15503	0	0	0	0	0	0	36.78728485	0	0	0	0	29.23285675	0	21.60007858	0	0	0	0	0	0	0	0	0	0	0	0	0	0	0	0	0	0	0	0	0	0	0	0	0	0	0	0	0	0	0	0	0	0	0	0	0	0	0	0	0	0	0	0	0	0	0	0	0	0	0	0	0	0	0	0	0	0	0	0	0	42.86295319	0	0	0	0	0	0	0	0	0	0	0	0	0	0	0	0	0	0	0	0	0	27.96499252	0	0	0	0	0	0	0	0	0	0	0	0	0	0	0	0	0	0	0	0	0	0	0	0	0	0	0	0	0	0	0	0	0	0	0	0	0	0	0	0	0	0	0	0	0	0	0	0	0	0	0	26.38346863	0	0	0	0	0	0	0	31.972929	0	0	0	0	0	0	0	0	0	0	0	0	0	0	0	0	25.06879616	0	0	0	0	0	0	0	0	0	0	0	0	0	0	0	0	0
p	403.17441	66.98694611	89.08404922	61.71321106	0	103.0807037	28.44579887	0	0	70.12593842	0	83.75733948	0	200.080162	94.03359222	107.9445114	37.96687317	75.74742889	0	37.55356598	92.3188324	89.22668457	88.95981598	0	104.5291748	45.44195938	0	25.95517731	29.20553398	0	0	38.08279419	30.8708992	0	59.11029434	19.08307076	0	0	0	0	0	0	0	0	0	0	0	0	0	0	0	0	0	145.0475082	132.2214375	203.9379425	0	94.11503601	0	192.7692871	0	0	59.31454468	38.23595047	57.46565247	21.49098969	64.98067474	0	0	0	0	50.53298187	85.9116745	0	144.0678177	36.7098465	0	0	0	41.52980423	0	0	0	0	0	0	0	0	30.83834457	31.00766754	0	0	0	0	0	0	0	0	102.9283848	0	87.77769852	68.58547974	0	42.8206749	0	0	0	284.2506676	0	0	0	0	0	164.6205368	0	0	65.69760132	0	0	0	0	50.41861343	143.4739685	144.6017799	0	0	0	0	0	36.91443634	33.69968414	0	0	0	64.8182373	276.4526215	0	196.8696289	24.10494614	0	0	385.5392303	177.1500282	67.38240051	55.59556198	0	171.9455872	0	119.9274826	93.36410522	145.0242577	0	0	56.26541138	0	40.48133469	0	0	0	0	0	0	0	116.6955032	0	61.83948898	0	0	0	103.4791899	0	0	0	69.23976898	0	69.07308197	54.24808502	0	47.81299973	21.86549187	78.36705208	0	0	69.73828506	0	67.64645386	25.4664669	0	75.26169586	0	62.14297104	0	19.02622414
p	403.17703	26.43624496	52.57294559	0	36.21580124	118.6943512	0	0	0	65.27633667	34.45853424	35.86289597	70.99733353	28.01807785	0	61.09107208	0	0	0	32.46779633	0	68.49295807	157.3736877	0	0	0	0	0	0	59.39885139	0	0	320.6352501	315.5165348	71.40797615	243.0136166	323.6681519	0	154.4308853	0	0	0	0	0	139.9180908	0	197.3216057	0	250.0132713	0	0	77.90745926	64.54339027	0	37.88618469	0	0	45.64287567	0	214.8404617	44.77836227	23.35336113	0	0	0	27.93268585	0	0	0	0	131.4150047	112.4222717	0	0	0	0	46.0261879	61.82772064	113.6726685	0	0	75.0633316	48.32905579	0	288.0935822	0	0	142.5748596	0	101.559227	0	0	0	0	0	0	0	0	68.03616333	0	19.45912361	0	27.2252121	214.2626953	359.6761932	216.0090942	0	159.1047897	255.5968323	311.5938072	75.64315033	0	0	0	128.7827911	0	62.79930878	0	0	0	0	0	0	73.69123077	0	86.13941956	67.61919403	0	0	0	0	181.9583588	74.24781036	178.0562897	162.625885	0	0	0	0	97.52947998	233.4700775	0	0	0	34.93907547	0	0	260.9790497	0	0	0	53.20428848	0	0	0	0	82.14558411	0	0	0	163.0935059	51.14339828	161.2613564	154.4274445	0	0	0	471.4867706	0	448.5066299	0	0	0	0	0	0	250.4854431	31.07142448	541.7552071	552.3469391	235.5527172	0	349.8703156	0	0	117.0777664	66.60895538	134.7232895	0	0	0	81.4616394	0
p	403.19492	0	0	0	0	101.8476181	0	215.838028	65.74253082	0	54.96723175	0	0	346.8022995	70.12969971	540.4972153	729.2507362	0	494.3523483	185.4467163	784.0086517	248.3433609	421.2361908	0	532.8565674	120.1129227	0	0	0	0	119.9529648	80.3800354	0	149.9752579	63.00265884	274.9765396	53.34884644	0	0	97.83266449	0	0	0	0	0	0	0	0	0	0	0	0	0	0	0	158.9788284	0	0	0	0	0	0	0	24.30156517	0	0	0	0	0	0	0	0	0	0	0	0	138.6131134	257.1755943	97.61820221	136.2124405	0	0	0	0	0	246.9641037	0	70.28501892	0	0	0	0	0	0	0	0	102.4187393	0	0	64.90710449	0	0	58.28814697	148.4316254	91.12084198	0	0	0	0	146.6474037	0	0	0	82.28852844	0	0	74.32912445	0	0	158.5169983	45.40275574	454.5783577	0	76.26979828	0	0	0	0	106.1717148	0	40.849823	0	0	0	120.8262177	63.4098587	0	0	0	73.14665985	92.05899048	0	0	129.2645721	0	0	0	78.76577759	97.79998779	0	37.92861938	0	124.6844482	0	222.9672623	0	0	176.5389709	0	0	348.9635849	0	259.3383865	233.5853271	0	0	0	0	0	112.5108261	72.17163849	0	84.48404694	0	0	0	241.7151794	0	0	0	0	0	0	0	0	0	0	107.1258316	0	0	0	0	0
p	403.1954	153.4112701	514.608799	102.7147064	233.3808708	46.00682449	166.2757759	88.3214798	74.62025452	151.4922256	264.6606522	192.9200897	199.3545685	72.2960968	420.6873245	57.28445053	251.4327316	593.0035477	0	0	359.6191025	366.3292084	153.5756073	435.0136566	0	208.8890686	62.30858612	124.3175735	96.40837479	140.8458519	42.56825256	135.8725891	76.17894745	32.33781052	193.9948921	28.14414406	131.7252388	51.62066269	41.24441528	0	82.90074921	120.3054695	96.45462036	0	0	0	0	0	0	130.0166931	125.4282112	75.08334351	250.2193146	101.5684662	140.6273842	0	30.19516182	0	0	0	0	0	0	0	0	16.01617813	0	0	44.27772522	0	119.6040726	0	37.18325424	75.47407341	0	68.8783493	115.2756882	177.2714996	124.068325	0	0	0	224.2923355	36.42881775	53.877285	0	0	0	33.89455032	43.98254776	0	0	0	0	76.15769958	53.27969742	0	241.2497253	202.0776787	0	289.287281	49.89583969	49.26202393	97.80487823	120.6228409	0	148.0646133	99.42589188	150.734436	0	0	0	111.9194832	84.71879578	0	0	0	0	0	114.8454132	0	93.20353699	0	74.21024323	168.4807777	0	0	57.84157944	0	30.38236046	82.17299652	0	0	68.32601166	118.76894	180.9324875	0	0	109.7491226	105.7575455	44.07532501	199.5530396	88.82404327	0	67.8549881	115.4619102	142.8912811	183.5724182	0	273.5176315	98.27047729	199.7154961	0	69.64611053	150.1845551	192.0206375	48.0977211	0	43.55071259	96.87689209	40.87035751	95.27211761	45.41591644	0	0	0	57.27303696	0	61.60300827	100.9100418	0	85.93582153	315.2699432	108.524395	147.5681992	51.31992722	201.9977341	211.6455307	178.3812981	133.3327103	140.2086792	43.01231003	86.83824158	27.7699337	69.45960236	0	44.79156876	0	43.69178391	0	119.6590996	0	131.8836555
p	403.21094	0	332.0971413	0	71.3561554	109.9393005	175.1131439	31.24305344	50.85770798	187.7710457	0	294.4874783	46.44699478	268.192234	240.1523514	0	164.4493523	80.74701691	241.7992783	69.54111481	106.8003387	45.38072586	145.641922	25.51589584	93.78577423	65.03409576	29.82151985	20.60826874	0	85.26600647	0	0	203.5472851	22.47491264	12.16262627	46.21523762	106.6589603	59.9470253	39.72976303	0	40.4977951	115.1422443	156.1328659	64.19908905	0	0	0	0	131.9052124	206.2523651	0	94.90383148	35.61500549	83.02810669	178.7696838	42.3341217	0	0	0	0	0	26.864851	0	0	75.88578033	0	0	0	51.99866867	0	10.66446972	0	56.80271912	34.7204361	0	181.3071213	0	69.55331421	0	0	192.90168	0	109.3038712	70.85684204	0	196.1521187	177.6131973	51.87121582	116.6863518	0	35.00405884	175.8756866	0	0	0	0	0	128.697403	115.8087215	0	67.09557152	53.94256592	118.0411148	0	45.55516434	0	146.2411385	253.5526466	417.3013916	120.9692154	0	0	86.59819794	93.62374878	0	0	0	0	0	0	59.18285751	94.185009	0	0	0	0	0	0	111.7628021	57.92310333	13.8275013	0	70.19322968	198.5747414	96.7895813	67.92615509	72.91111755	0	0	37.16952896	0	0	0	114.3172455	0	51.40269852	193.5623779	261.320488	167.0232925	60.72821808	156.7579422	53.96586418	30.11182022	98.74658203	0	0	30.14226723	0	82.97246933	0	271.3504181	27.296175	0	0	0	0	0	194.3771515	0	111.4885845	75.04705811	0	0	60.97279739	124.3087387	0	31.93789291	0	165.0046349	277.193943	71.38889313	0	82.99890518	0	0	0	0	0	0	0	0	0	46.98096466
p	403.22382	0	0	0	49.10634613	0	0	0	0	0	0	0	0	0	0	0	0	0	62.72619629	0	0	0	0	25.57864189	0	0	0	0	0	0	0	0	0	0	0	0	13.08308697	0	0	0	0	0	0	77.78696442	85.08207703	0	99.66017914	0	137.3269043	0	0	49.66851425	0	0	0	0	0	0	0	0	25.22755814	0	0	0	0	0	0	0	0	0	0	0	0	0	0	0	0	0	0	0	0	111.6153564	0	0	0	0	0	0	0	0	0	0	0	0	0	0	92.36146545	0	0	0	0	0	0	0	0	0	0	0	0	184.0150223	0	0	0	247.5153427	0	0	0	0	0	0	0	0	46.1771431	0	48.87186432	0	0	0	0	0	0	0	0	0	139.9784851	0	0	0	85.01701355	0	0	0	90.19359589	43.60924911	0	0	0	0	0	88.0455246	0	191.9133987	0	0	0	43.88120651	0	0	198.7262039	0	0	82.80783844	0	0	68.09938049	0	0	0	0	0	0	0	0	0	0	0	0	0	61.65954208	0	82.17644501	0	182.009119	100.7550583	70.36553192	0	0	0	0	0	0	0	0
p	403.2319	363.748867	1205.688633	106.4140167	267.6782608	704.1981277	289.3592911	563.0670242	37.72727203	1870.363815	133.098793	1042.417671	543.4323921	228.3068848	1172.297562	966.4472198	1392.37426	919.5414124	837.1321259	60.48197937	926.0645752	1794.437004	1303.965233	1773.150681	493.817421	127.9056053	497.0801201	659.9887695	531.638442	145.5391426	499.290699	0	91.75038147	1535.180626	2169.10791	701.5775833	67.22509766	904.5822449	2269.29744	0	0	722.3144226	0	419.9113007	379.4644852	572.7028961	0	0	876.0546951	299.9719353	103.6137695	368.4360809	295.0889168	198.5665474	62.10873413	793.0840759	307.9254646	184.7118683	403.8458023	1468.244904	0	92.79573441	0	173.4562378	254.3532715	0	0	778.980217	84.25958252	236.3582458	87.97041512	220.2563934	65.16231918	454.8758507	1537.575333	444.062294	317.4591904	619.8556213	111.8289413	535.503006	975.3327408	100.8643341	0	1842.256615	372.1145439	0	656.5344162	474.0671539	531.5586853	93.51683617	443.9510403	714.6839676	283.3839111	0	249.2788086	157.6032143	465.6568222	66.01943207	344.2417412	0	1196.008087	0	98.26554108	2749.852631	126.972702	61.5802536	0	0	0	418.4498749	0	0	192.9311485	0	0	230.6944122	71.66256714	432.9783478	1275.96666	1016.860958	1247.3479	0	203.5950699	0	263.3770485	1611.026665	370.2232208	0	0	22.33346367	163.9861794	599.0963745	299.0609207	0	285.711544	109.6915512	0	0	500.4434967	260.2327366	738.335556	1680.617073	60.65260315	447.0601807	40.68114853	0	131.705677	191.6176796	1489.261246	840.3765564	2233.140099	116.0828514	0	222.1750183	419.8260345	122.5282173	1186.687973	0	0	90.26304626	1366.567554	58.89149094	1929.710213	1205.138306	69.03486633	1520.654129	312.0936317	658.3398743	70.79776001	921.3669376	875.1271667	219.8781281	300.9254837	382.5309525	722.6172256	1971.192314	52.16672134	422.2037125	359.5753345	705.6765518	982.0497169	55.52114868	1733.148792	0	0	722.940464	141.7869415	326.781601	826.6244431	0	271.2070084	586.0569763	420.9494953
p	403.24017	0	56.46526718	0	35.81796646	0	0	0	0	0	96.12317657	0	0	0	56.98545837	99.27574921	0	53.22942352	200.2203217	0	104.3996887	0	673.7709045	45.98041916	0	64.18946838	0	0	226.2346601	58.59553528	0	0	0	0	0	136.1817398	0	0	0	0	0	0	262.8082123	0	0	0	0	0	0	0	0	49.61614227	0	48.3037796	0	0	97.70754242	0	0	0	0	30.62629509	65.67203522	0	0	0	0	0	0	0	0	0	146.4682312	20.90569496	0	184.7519264	0	0	0	0	0	0	0	0	0	166.9224091	0	0	0	0	0	0	0	0	0	0	0	0	85.16762733	0	0	0	0	0	0	0	0	0	0	0	0	0	0	0	0	0	0	0	63.54701614	0	0	0	0	61.86391068	0	0	74.75019836	0	0	0	0	108.1147232	79.69893646	0	0	0	0	137.1847954	0	59.77443695	0	0	0	0	0	42.52407074	0	0	0	16.60052872	0	0	0	86.50154114	0	0	120.3415756	131.4553528	0	0	217.0863914	33.78919601	0	0	0	0	206.5016251	0	0	46.84857845	0	0	68.19465637	0	147.7959595	0	66.36557007	0	41.8875618	0	0	0	31.36897469	0	0	0	0	0	0	0	0	0	0
p	403.24673	36.58146667	0	64.98858643	0	0	39.82270432	39.60329819	28.64995575	0	0	0	37.73762512	0	0	170.7208099	137.2126923	27.41952324	76.09368134	37.41615295	0	138.9822769	0	0	63.05643463	0	0	0	20.58946419	59.51314545	0	34.90364075	104.216774	82.51119804	0	13.85169029	141.2566643	67.05388641	0	0	0	0	0	0	55.80218506	0	0	0	0	74.38267517	85.05345154	0	41.25022125	16.78624916	0	0	0	0	0	0	0	31.83729744	0	0	75.5732193	0	0	146.3888321	0	0	81.7663269	38.39379501	0	17.00255585	133.7373581	0	0	0	0	0	0	0	0	212.4356537	92.59405518	97.14893341	0	0	0	24.48733521	0	0	93.98920441	0	0	0	0	0	28.30444145	0	76.41940689	0	86.61915016	0	0	0	0	0	131.471859	0	0	0	0	0	64.28015137	0	0	0	0	0	0	63.87023544	0	0	61.91917801	0	54.06312943	0	0	0	164.0364342	0	23.95313644	48.72672272	0	0	159.5064545	0	26.93353844	0	0	0	0	164.3766785	0	0	0	0	0	151.9851704	147.7974586	57.27258301	0	104.2256088	0	0	36.75973892	61.25696182	0	0	0	64.9522438	0	0	30.93625832	78.09915161	27.64645767	0	0	23.8943634	0	0	44.17007446	45.53667068	0	0	0	0	33.22479248	0	0	0	0	0	0	0	108.9327927	0	0	0	0	0	0
p	403.2576	0	0	0	0	0	0	0	0	0	0	0	0	0	29.61783218	0	0	0	0	0	0	0	0	0	0	0	0	0	0	0	0	0	0	0	0	0	13.76502132	0	0	0	0	0	0	0	0	0	0	0	0	0	0	0	0	0	41.56930542	72.337677	0	0	0	103.5699921	0	25.77920723	70.38584137	0	0	0	0	0	0	0	0	0	0	0	0	0	0	0	0	0	0	0	0	0	0	0	0	36.57512665	0	0	0	0	0	0	0	0	0	0	48.40120316	0	0	0	61.52776337	0	0	269.5013123	0	0	0	0	0	0	0	0	58.60017014	0	0	0	0	0	0	0	0	0	0	0	0	0	0	0	0	0	0	0	0	0	0	0	0	0	0	0	0	0	0	0	57.68300247	0	0	0	0	0	0	0	129.5881042	0	67.11151886	0	0	0	0	0	0	0	0	0	0	0	0	0	0	0	0	0	0	0	0	0	0	0	0	0	0	0	0	0	0	0	0	0	0	0	0
p	403.27069	0	0	0	50.67604446	0	0	0	0	0	0	0	0	0	35.83590317	0	0	0	0	0	0	0	0	0	0	0	0	0	0	0	0	0	0	0	0	0	0	0	0	0	0	0	0	0	0	0	0	0	0	0	0	0	0	0	0	0	0	0	0	233.6310883	0	0	0	0	0	0	0	0	0	0	0	0	0	0	0	0	0	0	0	0	0	0	0	0	0	0	0	299.1538925	111.6603775	0	0	0	0	0	0	0	0	0	0	0	0	0	0	0	0	0	0	0	0	0	0	0	0	0	0	0	0	0	0	0	0	0	0	0	0	0	0	0	0	0	52.28197098	0	0	0	87.03570557	0	0	0	0	0	0	0	0	0	113.1067963	0	0	0	0	0	0	0	0	0	0	0	0	0	0	0	0	0	0	0	0	0	0	0	0	0	0	0	0	0	0	0	0	121.3860397	0	0	0	100.9197159	0	0	0	0	154.2032471	0	0	0	0	0	123.7411346
p	403.28378	36.7186203	142.0687428	0	123.1357174	0	0	89.29463959	53.56065369	47.36926651	80.17503357	353.1667786	149.4944534	98.01296234	388.2953949	0	45.92201614	133.6566963	49.29686356	28.64216232	409.4863205	83.17420959	217.48423	0	0	0	0	117.0877094	85.56380844	82.93728638	0	33.5162735	33.14762497	0	62.5805645	101.6832867	0	100.7159042	116.2536926	0	0	67.20519257	115.6070709	0	0	79.00784683	0	0	93.43837738	161.1303062	69.46841431	62.7533226	86.81344604	69.34581375	75.82338715	25.34444427	94.55828857	0	93.48526764	89.99950409	35.75395584	30.59816551	104.9084282	0	0	87.4901123	0	118.7096672	0	0	0	0	111.6713333	61.02984619	179.1274033	202.3297272	109.2080688	123.9277763	83.96800232	60.271492	0	0	0	51.67058563	47.13642502	0	184.7333679	0	115.1460457	56.8312912	86.30359077	0	78.75006104	0	117.4807053	0	0	73.32572937	206.3004074	0	154.2270889	271.2402649	57.93721008	128.2745819	173.7419224	349.9319153	0	169.3346405	89.79867554	73.64627838	132.7675171	0	89.48273277	0	0	35.53718948	0	318.0853348	0	112.4773407	43.60786057	154.3297005	587.0105667	217.1302261	185.7189598	0	279.2372551	89.70692444	182.8009949	47.09732056	214.3155308	0	75.03899384	52.99175262	0	45.29272461	0	0	218.8577538	74.99604988	267.8215714	167.7107697	57.99155426	191.9548798	0	62.97324753	0	171.037529	120.9756546	160.4593048	0	65.66363049	0	0	0	55.52735901	38.64604187	308.1312408	110.5127678	91.97471619	0	350.2973213	0	0	0	125.7473984	37.52007675	0	0	121.6494541	64.32243347	0	107.8118629	156.5174446	204.5862923	303.2384701	66.90139008	31.49222565	89.83390999	17.68222618	213.2510567	0	160.6457787	45.55827332	0	86.7842865	0	0	0	0	0	0	28.86164284
p	403.29437	0	0	0	0	0	0	0	0	0	34.30316162	0	0	0	36.22887039	0	0	0	0	30.25085258	0	0	302.932663	56.87855148	0	0	0	0	0	49.53792763	0	0	0	0	52.6427269	0	20.80783272	0	0	0	0	0	0	0	0	0	0	0	0	0	0	132.4346619	0	0	0	0	0	0	0	0	0	0	0	0	0	0	0	0	0	0	0	0	0	33.31342888	0	0	0	0	0	0	0	0	0	0	0	0	0	0	0	0	0	0	0	0	0	54.98311615	0	0	0	0	0	0	0	238.6743774	0	0	0	0	0	0	0	0	0	0	0	0	0	0	0	0	0	0	0	0	0	249.4265671	0	0	0	70.06408691	0	0	0	0	77.41667175	0	0	0	83.34804153	0	0	0	0	0	0	37.65680695	0	0	0	39.03577805	0	0	0	0	0	0	0	0	0	250.1129532	0	0	0	0	0	0	0	0	0	0	0	0	0	0	0	0	0	0	90.42436981	0	0	0	0	0	0	0	0	0	0	0	0	0	0
p	403.29529	0	0	0	0	0	0	31.60136795	0	92.70143127	0	0	50.08672714	0	0	0	0	0	45.96021271	0	0	0	0	0	0	0	0	0	0	0	0	0	0	0	0	0	0	0	0	0	0	0	0	0	0	0	0	0	0	0	0	0	0	12.88174725	36.75164032	0	0	0	0	0	0	0	0	0	0	0	65.33863068	0	0	0	0	0	0	0	0	0	0	0	0	0	0	0	0	0	0	0	0	0	0	0	0	0	0	0	0	0	0	0	0	0	0	0	0	0	0	0	23.23011208	0	0	0	0	0	0	0	0	0	0	105.295372	0	0	0	0	0	0	0	111.9828644	0	0	0	0	0	0	0	0	0	0	0	0	0	0	0	0	0	0	0	70.8733902	107.6070709	0	0	0	0	0	0	0	0	0	0	0	0	0	0	0	0	0	0	0	0	0	0	0	0	0	38.11014557	0	0	0	0	0	40.86067963	0	0	0	0	0	0	0	0	0	0	0	0	0	0
p	403.32004	70.23684692	508.177227	262.5495529	192.1310196	204.3875999	298.522377	217.8719101	280.5176086	362.3552475	541.3366432	412.665596	372.2255058	556.736702	33.57276154	478.8689041	644.5075531	310.9660568	216.2601776	479.7964325	887.9386063	123.9672623	1291.502106	423.7188721	396.632885	180.2778015	121.8896332	510.4973755	441.4509048	292.9686356	276.5332909	433.4938049	177.0871964	395.2777672	324.6154289	245.0033379	371.8836517	169.5100937	148.1908417	197.3522339	679.6459122	465.7224464	192.4407578	0	38.80738449	152.3079605	188.6817398	237.399231	165.5860176	548.5582848	204.2567215	356.1033554	511.8859367	307.0449677	0	344.6356583	37.41102219	152.4209518	78.85618591	149.0648346	320.6992798	80.28147507	43.63320541	81.61304474	101.1996994	65.47005653	135.4169617	34.76535034	312.7243042	0	126.5536213	63.45795059	284.9744606	203.406002	295.5234146	854.3402176	202.4261818	234.1834335	274.9863243	232.0363083	501.8320007	288.5271835	273.3511963	388.0827713	125.8873062	177.3856812	334.4181213	45.79183197	342.9472961	290.2631607	288.1533928	265.3992538	83.8396225	163.3800659	143.6221771	89.79914093	477.9918747	315.0653305	258.3706131	213.8800812	222.7476654	271.9486618	285.8239594	85.49545288	349.5812569	469.8522949	591.6725006	551.3058014	266.5195084	292.6719055	415.5519409	129.4698792	238.2776413	242.3323669	147.4363708	251.5584183	145.7011871	158.7845917	202.9501266	502.1417236	193.3233185	259.8217773	509.8473816	472.9320374	543.1975441	311.3206177	464.7789154	397.0152321	55.59392548	308.0194435	493.0808372	247.15522	229.7763424	469.7068977	260.7089462	448.2386513	211.4585114	508.7630157	324.4285221	247.7346191	156.1943665	982.5512047	348.4182053	749.2209778	652.8409081	284.4598503	479.0930939	251.9285049	0	192.2361603	302.9941883	855.0533981	39.22907639	383.381916	177.4648743	197.3106918	439.8992615	359.133297	415.8289261	325.6750145	728.8945236	493.5733376	283.4480286	196.8914185	351.2801704	62.06905746	339.1563683	0	107.054451	361.9905071	124.9356651	217.3494492	280.7897339	83.98596954	447.3877525	513.7168541	502.5470352	395.22295	754.8673286	210.2371445	609.2213211	85.47454834	232.9804993	391.9970894	389.9619751	179.7015495	273.1072311	196.9833527	256.4417343	39.95007706	346.5628662	0	325.2600994
p	403.32907	0	0	0	0	0	0	0	0	0	0	37.23326492	118.742712	112.0230942	77.38163757	38.22837067	38.67832947	14.30459118	0	0	64.11517334	0	0	0	0	0	0	0	185.4130859	94.32207489	0	37.87220764	0	20.81861496	599.2835655	0	62.6371479	0	0	129.4472046	165.9756508	0	128.8866653	0	100.175087	0	274.4017181	0	326.8018799	0	0	100.8239746	0	0	0	0	0	0	135.2573395	0	0	0	0	144.2577972	96.69489288	193.8997345	0	0	189.4458923	0	89.82813263	180.2983932	0	0	0	0	0	0	0	57.20131302	0	0	109.325531	144.3344116	0	0	740.9751778	0	0	0	0	0	0	138.4492493	0	0	263.223175	0	142.6187744	0	0	0	0	0	0	0	63.17793274	122.1331825	33.38001251	0	98.08979797	0	160.862793	0	0	0	0	167.1060638	63.2049942	206.3431244	0	0	0	0	46.15934372	248.2607498	0	0	0	273.3513374	399.3198071	0	57.77801514	0	0	0	390.9029846	890.2205353	124.0971298	66.04743385	0	397.0372772	0	144.1740265	62.53967285	0	0	0	0	45.74637985	40.66689682	0	0	0	124.6909752	0	122.338974	267.5620804	392.7411804	114.608242	0	704.7009888	0	232.7243195	0	0	0	0	0	0	0	0	0	0	0	109.805481	0	0	119.2146473	0	0	0	47.16850662	0	0	107.3171005	60.05239105	0	141.1560936	0	0	0	115.8445435
p	403.33749	0	0	0	0	0	0	0	0	0	0	0	0	0	0	0	0	0	0	0	0	0	0	0	0	0	0	0	0	0	0	0	0	0	0	0	0	0	0	0	0	0	0	0	0	0	0	0	0	0	0	0	0	0	0	0	0	0	0	0	0	0	0	0	0	0	0	0	0	0	0	0	88.58604431	0	0	0	0	0	0	0	0	0	0	0	0	0	0	0	0	0	0	0	0	0	0	0	0	0	0	0	0	0	0	273.1133728	0	0	0	0	0	0	0	0	0	0	0	0	0	0	0	0	0	0	0	0	0	0	0	0	0	0	0	0	0	0	0	0	0	0	0	0	0	0	0	0	0	0	0	0	0	0	0	0	0	0	0	0	0	0	0	0	0	0	0	0	0	0	0	0	0	0	0	0	0	0	0	0	0	0	0	0	0	0	0	0	0	0	0	0	0	0	0	0	0
p	403.3541	0	0	0	0	0	0	0	0	0	0	0	0	0	0	0	0	0	0	0	0	31.28339958	0	0	0	0	0	0	0	0	0	0	0	0	0	0	0	0	0	0	0	0	0	0	0	0	0	0	0	0	0	0	0	0	0	0	0	0	0	0	0	0	0	0	0	0	0	0	0	0	0	72.66683197	0	0	0	0	0	0	0	0	0	0	0	0	0	0	0	0	0	0	0	0	0	0	0	0	0	0	0	0	0	0	0	0	0	0	0	0	0	0	0	0	0	0	0	0	0	0	0	78.87077332	0	0	0	0	0	0	0	0	0	0	0	0	0	0	0	0	0	0	0	0	0	0	0	0	0	0	0	0	0	0	0	0	0	0	0	0	0	0	0	0	0	0	0	0	0	0	0	0	0	0	0	0	0	0	0	0	0	0	0	0	0	0	0	0	0	0	0	0	0	0	0	0	0
p	403.36237	66.0929451	0	83.94652176	0	113.9741859	0	314.5342598	34.56555557	213.8343468	53.60311508	181.0028229	19.82181549	135.9863625	217.0007324	420.6740036	594.7592964	47.18453598	0	0	102.1418915	33.59487915	282.0814514	0	0	403.5225067	113.9494247	73.53796387	572.7266979	96.24405384	0	47.03136826	184.9887009	119.04879	39.35466194	1622.572796	480.4645042	149.5597878	1340.850311	776.8145905	345.1131783	47.38105011	426.5653	322.2056885	130.0314941	84.64453888	3508.17025	0	117.9706287	0	393.5485382	0	0	33.03363037	0	179.8620911	293.8568497	105.8437958	118.6273575	2265.669769	936.7556915	0	0	0	177.3794556	395.1273117	315.3069458	147.1613007	330.1209106	179.0364685	125.6017838	228.9806061	0	16.96833801	537.4214401	677.0524063	0	119.446991	0	309.5265465	158.9004669	199.5830383	368.9777184	489.2207184	273.9818649	0	0	0	86.88954163	0	66.45342827	225.5432739	135.7136383	104.2226563	253.0787354	1140.517632	285.6769333	42.12466049	194.645092	215.7145844	63.75537109	0	34.76622391	0	1022.467644	838.8079987	170.0150909	121.8883286	135.5644989	281.9152145	298.2249374	0	180.322731	524.6247253	286.968895	117.3065567	97.96318817	0	603.3373718	777.3979797	0	87.30976105	263.1123047	432.0665169	201.2152176	821.8667374	352.2221336	68.32641602	102.6798096	70.13394356	0	418.5291824	54.34517288	191.4895439	217.0422058	96.20658112	136.9463196	870.2590485	324.396204	323.2309036	149.6231842	37.13629913	62.06356812	195.1794586	0	236.9954681	0	392.8111572	460.0657959	121.8983784	111.1716747	449.2300091	360.9751434	58.55162811	127.6415253	0	219.7418175	0	107.1581612	452.6074295	882.0306244	0	0	194.5980835	79.30592346	115.7303238	0	0	407.2011986	2294.790457	0	154.1906586	104.5959702	57.26475906	150.1412621	100.3636017	302.3890953	53.08387756	212.7535439	265.990509	326.5305595	0	18.60270119	156.354126	226.1378632	224.0420685	102.7965202	171.6926575	185.5364075	0	0	107.5437164	35.51246262
p	403.45999	0	0	0	0	0	0	0	0	0	0	0	0	0	0	0	0	0	0	0	0	0	0	0	0	0	0	0	0	0	0	0	0	0	0	0	0	0	0	0	0	0	0	0	0	0	0	0	0	0	0	0	0	0	0	0	0	0	0	0	0	0	0	0	0	0	0	0	0	0	0	0	0	0	0	0	0	0	0	0	0	0	0	0	0	0	0	0	0	0	0	0	0	0	0	0	0	0	0	0	0	0	0	0	0	0	0	0	0	0	0	156.7908478	0	0	0	0	0	0	0	0	0	0	0	0	0	0	0	0	0	0	0	0	0	0	0	0	0	0	0	0	0	0	0	0	0	0	0	0	0	0	0	0	0	0	0	0	0	0	0	0	0	0	0	0	0	0	0	0	0	0	0	0	0	0	0	0	0	0	0	0	0	0	0	0	0	0	0	0	0	0	0	0	0
p	403.48276	0	0	0	0	0	0	0	0	0	0	0	0	0	0	0	0	0	0	0	0	0	0	0	0	0	0	0	0	0	0	0	0	0	0	0	0	0	0	0	0	0	0	0	0	0	0	0	0	0	0	0	0	0	0	0	0	0	0	0	0	0	0	0	0	0	0	0	0	0	0	0	0	0	0	0	0	0	0	0	0	0	0	0	0	0	0	0	0	0	0	0	0	0	0	0	0	0	0	0	0	0	18.01432228	0	0	0	0	0	0	0	0	0	0	0	0	0	0	0	0	0	0	0	0	0	0	0	0	0	0	0	0	0	0	0	0	0	0	0	0	0	0	0	0	0	0	0	0	0	0	0	0	0	0	0	0	94.35377502	0	0	0	0	0	0	0	0	0	0	0	0	0	0	0	0	0	0	0	0	0	0	0	0	0	0	0	0	0	0	0	0	0	0	0	0	0
p	403.50739	0	0	0	0	0	0	0	0	0	0	0	0	0	0	0	0	0	0	0	0	0	0	0	0	0	0	0	0	0	0	0	0	0	0	0	0	0	0	0	0	0	0	0	0	0	0	0	0	0	0	0	0	0	0	0	0	0	0	0	0	0	0	0	0	0	0	0	0	0	0	0	0	0	0	0	0	0	0	0	0	0	0	0	0	0	0	0	0	0	0	0	0	0	0	0	0	0	0	0	0	0	0	0	0	0	0	0	0	0	0	0	0	0	0	0	0	0	0	0	0	0	0	0	0	0	124.0021896	0	0	0	0	0	0	0	0	0	0	0	0	0	0	0	0	0	0	0	0	0	0	0	0	0	0	0	0	0	0	0	0	0	0	0	0	0	0	0	0	0	0	0	0	0	0	0	0	0	0	0	0	0	0	0	0	0	0	0	0	0	0	0	0	0	0
p	403.52039	0	0	0	0	0	0	0	0	0	0	0	0	0	0	0	0	0	0	0	0	0	0	0	0	0	0	0	11.09765911	0	0	0	0	0	0	0	0	0	0	0	0	0	0	0	0	0	0	0	0	0	0	0	0	0	0	0	0	0	0	0	0	0	0	0	0	0	0	0	0	155.0557404	0	0	0	0	0	0	0	0	0	0	0	0	0	0	0	0	0	0	0	0	0	0	0	0	0	0	0	0	0	0	0	0	0	0	0	0	0	0	0	0	0	0	0	0	0	0	0	0	0	0	0	0	0	0	0	0	0	0	0	0	0	0	0	0	0	0	0	0	0	0	0	0	0	0	0	0	0	0	0	0	0	0	0	0	0	0	0	0	0	0	0	0	0	0	0	0	0	0	0	0	0	0	0	0	0	0	0	0	0	0	0	0	0	0	0	0	0	0	0	0	0	0	0
p	403.59384	0	0	0	0	0	0	0	0	0	0	0	0	0	0	0	0	0	0	0	0	0	0	0	0	0	0	0	0	0	0	0	0	0	0	0	0	0	0	0	0	0	0	0	0	0	0	0	0	0	0	0	0	0	0	0	0	0	0	0	0	0	0	0	0	0	0	0	0	0	0	0	0	0	0	0	0	0	0	0	0	0	0	0	73.24532318	0	0	0	0	0	0	0	0	0	0	0	0	0	0	0	0	0	55.94532394	0	0	0	0	0	0	0	0	0	0	0	0	0	0	0	0	0	0	0	0	0	0	0	0	0	0	0	0	0	0	0	0	0	0	0	0	0	0	0	0	0	0	0	0	0	0	0	0	0	0	0	0	0	0	0	0	0	0	0	0	0	0	0	0	0	0	0	0	0	0	0	0	0	0	0	0	0	0	0	0	0	0	0	0	0	0	0	0	0	0
p	403.60452	0	0	0	0	0	0	0	0	0	0	0	0	0	0	0	0	0	0	0	0	0	0	0	0	0	0	0	0	0	0	0	0	0	0	0	0	0	0	0	0	0	0	0	0	0	0	0	0	0	0	0	0	0	0	0	0	0	0	0	0	0	0	0	0	0	0	0	0	0	0	0	0	0	0	0	0	0	0	0	0	0	0	0	0	0	0	0	0	0	0	0	0	119.7077332	0	0	0	0	0	0	0	0	0	0	0	0	0	0	0	0	158.9425964	0	0	0	0	0	0	0	0	0	0	0	0	0	0	0	0	0	0	0	0	0	0	0	0	0	0	0	0	0	0	0	0	0	0	0	0	0	0	0	0	0	0	0	0	0	0	102.307518	0	0	0	0	0	0	0	0	0	0	0	0	0	0	0	0	0	0	0	0	0	0	0	0	0	0	0	0	0	0	0	0	0	0	0
p	403.60556	0	0	0	0	0	0	0	0	0	0	0	0	0	0	0	0	0	0	0	0	0	0	0	0	0	0	0	0	0	0	0	0	0	0	0	0	0	0	0	0	0	0	0	0	0	0	0	0	0	0	77.6264267	0	0	0	0	0	0	0	0	0	0	0	0	0	0	61.29921722	0	0	0	0	0	0	0	0	0	0	0	0	112.0161667	0	0	0	0	0	0	0	0	0	0	0	0	0	83.98856354	0	0	0	0	0	0	0	0	0	0	0	0	0	0	0	0	0	0	0	0	0	0	0	0	0	0	0	0	0	0	0	0	0	0	0	0	0	0	0	0	0	0	0	0	0	0	0	0	0	0	0	77.44738007	0	0	0	0	0	0	0	86.60786438	0	0	0	0	0	0	0	0	0	0	0	0	0	0	0	0	0	0	0	0	0	0	0	0	0	0	113.9428177	0	0	0	0	0	117.7703934	0	0	0	0	0	0
p	403.63947	0	0	0	0	0	0	0	0	0	0	0	0	0	0	0	0	0	0	0	0	0	0	0	0	0	0	0	0	0	0	0	0	0	0	0	0	0	0	0	0	0	0	0	0	0	0	0	0	0	0	0	0	0	0	0	0	0	0	0	0	0	0	0	0	0	0	0	0	0	0	0	0	0	0	0	0	0	0	0	0	0	0	0	0	0	0	0	0	0	0	0	0	0	0	0	0	0	0	0	0	0	0	0	0	0	0	0	0	0	0	141.3330536	0	0	0	0	0	0	0	0	0	0	0	0	0	0	0	0	0	0	0	0	0	0	0	0	0	0	0	0	0	0	0	0	0	0	0	0	0	0	0	0	0	0	0	0	0	0	0	0	0	0	0	0	0	0	0	0	0	0	0	0	0	0	0	0	0	0	0	0	0	0	0	0	0	0	0	0	0	0	0	0	78.06777954
p	403.65576	0	0	0	0	0	0	0	0	0	0	0	0	0	0	0	0	0	0	0	0	0	0	0	0	0	0	0	0	0	0	0	0	0	0	0	0	0	0	0	0	0	0	0	0	78.96521759	0	0	0	0	0	0	0	0	0	0	0	0	0	0	0	0	0	0	0	0	0	0	0	0	0	0	0	0	54.02850723	0	0	0	0	0	0	0	0	0	0	0	0	0	0	0	0	0	0	0	0	0	0	0	0	0	0	0	0	0	0	0	0	0	0	0	0	121.7084045	0	0	0	0	0	0	0	0	0	0	0	0	0	0	0	0	0	0	0	0	0	0	0	0	0	0	0	0	0	0	0	0	0	0	0	0	0	0	0	0	0	0	0	0	0	0	0	0	0	0	0	0	0	0	0	0	0	0	0	0	0	0	0	0	0	0	0	0	0	0	0	0	0	0	0	0	0	0	0	0	0
p	403.72128	0	0	0	0	0	0	0	0	0	0	0	0	0	0	0	0	0	0	0	0	0	0	0	0	0	0	0	0	30.70368385	0	0	0	0	0	0	0	0	0	0	0	0	0	0	0	0	0	0	0	0	0	0	0	0	0	0	0	0	0	0	0	17.72782135	0	0	0	0	0	0	0	0	0	0	0	0	0	0	0	0	0	0	0	0	0	0	0	0	0	0	0	0	0	0	0	0	0	0	0	0	0	0	0	0	0	0	0	0	0	0	0	0	0	0	0	0	0	0	0	0	0	0	0	0	0	0	0	0	0	0	0	0	0	0	0	0	0	0	0	0	0	0	0	0	0	0	0	0	0	0	0	0	0	0	0	0	0	0	0	0	0	0	0	0	0	0	0	0	0	0	0	0	0	0	0	0	0	0	0	0	0	0	0	0	0	0	0	0	0	0	0	0	0	0	0
p	403.75345	0	0	0	0	0	0	0	0	0	0	0	0	0	0	0	0	0	0	0	0	0	0	73.52073669	0	0	0	0	0	0	0	0	0	0	0	0	77.27096558	0	0	0	0	0	0	0	0	0	0	0	0	0	0	0	0	0	0	0	0	0	0	0	0	0	0	0	0	0	0	0	0	0	0	0	0	0	0	0	0	0	0	0	0	0	0	0	0	0	0	0	0	0	0	0	0	0	0	0	0	77.84532928	0	0	0	0	0	0	0	0	0	0	0	0	0	95.09496307	0	0	0	0	0	0	0	0	0	0	0	0	0	0	0	0	0	0	0	0	0	0	0	0	0	0	0	0	0	0	0	0	0	0	0	0	0	103.170723	0	0	0	0	0	0	0	0	0	0	0	0	0	0	0	0	0	0	0	0	0	0	0	0	0	0	0	0	0	0	0	0	0	0	0	0	0	0	0	0	0	0	0
p	403.75775	0	0	0	0	0	0	0	0	0	0	0	0	0	0	92.61832428	0	0	0	0	0	0	0	0	0	0	0	0	0	0	0	0	0	0	0	0	0	0	0	0	0	0	0	0	0	0	0	0	0	0	0	0	0	0	0	0	0	0	0	0	0	0	0	0	0	0	0	0	0	54.98003006	0	0	0	0	0	0	0	0	0	0	0	0	0	0	0	0	0	0	0	0	0	0	0	0	0	0	0	0	0	0	0	0	0	0	0	0	0	0	0	0	0	0	0	0	0	0	0	0	0	0	0	0	0	0	0	0	0	0	0	0	0	0	0	0	0	0	0	0	0	0	0	0	0	0	0	0	0	0	0	0	0	0	0	0	0	0	0	0	0	0	0	0	0	0	0	0	0	0	0	0	0	0	0	0	0	0	0	0	0	0	0	0	0	0	0	0	0	0	0	0	0	0	0
p	403.81616	0	0	0	0	0	0	0	0	0	0	0	0	0	0	0	0	0	0	0	0	0	170.2761841	0	0	0	0	0	0	0	0	112.6606369	0	0	0	0	0	0	0	0	0	0	0	0	0	0	0	0	0	0	0	0	79.01643372	0	0	0	0	0	0	0	0	0	0	0	0	0	0	0	0	0	0	0	0	0	0	0	0	0	0	0	0	0	0	0	0	0	0	0	0	0	0	0	0	0	0	0	0	0	0	0	53.91428375	0	0	0	0	0	0	0	0	0	0	0	0	0	0	0	0	0	0	0	0	0	0	0	0	0	0	0	0	0	0	0	0	0	0	0	0	0	0	0	0	0	0	0	0	0	0	0	0	0	0	0	0	0	0	0	0	0	0	0	0	0	0	0	0	0	0	0	0	0	0	0	0	0	0	0	0	0	0	0	0	0	0	0	0	0	0	0	0	0	0	0	0
p	403.82764	0	0	0	0	0	0	0	0	0	0	0	0	0	0	0	0	0	0	0	0	56.26888657	0	0	237.6234741	0	0	0	0	0	0	0	0	0	11.53884888	0	0	0	0	0	0	0	0	0	0	0	0	0	0	0	0	0	70.34480286	0	0	0	0	0	0	0	0	0	0	0	0	0	0	0	0	0	0	0	0	48.74418259	0	0	0	51.01407623	0	0	0	0	0	0	0	0	0	0	0	0	0	0	0	0	0	0	0	0	0	0	62.97351837	0	0	0	0	0	0	0	0	0	0	0	0	0	0	0	0	0	0	0	0	0	0	0	0	0	0	0	0	0	0	0	0	0	0	0	0	0	0	0	0	0	0	0	0	0	0	0	0	0	0	0	0	0	0	0	0	0	0	0	0	0	0	0	0	0	0	0	0	0	0	0	61.43109512	0	0	0	0	0	0	0	0	0	0	0	0	0	0	0	0	0	73.21498871	0	0
p	403.85269	0	0	0	0	0	0	0	0	0	0	0	0	0	0	0	0	0	0	0	0	0	0	0	0	0	0	0	0	0	0	0	0	0	0	0	0	0	0	0	0	0	0	0	0	0	0	0	0	0	0	0	0	0	0	0	0	0	0	0	0	0	448.9154053	0	0	0	0	0	0	824.192482	0	0	0	0	0	0	0	0	0	0	0	0	0	0	0	0	0	0	0	0	0	0	0	0	0	0	0	0	0	0	0	0	0	0	0	422.6292419	0	0	0	127.2022705	0	0	0	0	0	0	0	0	231.3741608	65.25321198	0	0	0	0	0	0	0	0	0	0	0	0	0	0	0	0	153.7198486	317.2641754	0	0	90.74957275	0	0	0	0	0	0	0	0	0	0	0	0	0	0	0	0	0	0	0	0	0	0	359.8540878	0	0	0	83.86833191	0	0	0	0	0	0	0	0	0	0	0	0	0	0	0	0	0	0	0	164.1234741	0	0	0	0	0
p	403.85751	2651.854675	3541.20536	4113.407074	4516.722931	5733.842743	4239.267166	0	89.90081787	1337.341736	0	1243.877026	404.9861336	63.08320236	139.4177704	1735.917755	0	389.8140163	320.8759384	0	215.2140656	1799.68129	0	0	394.5893021	2252.893112	3649.145615	2787.794495	2381.207329	1297.41341	4062.820221	6495.221527	10859.91019	8162.12735	5067.841209	7884.755737	7711.551987	10594.00525	11231.61456	11341.63385	10639.85568	10935.00809	10985.96484	7306.51709	7756.173462	10553.43787	7868.490189	8066.854584	2910.397923	4384.549469	5116.416946	3966.035614	3905.420853	5160.825439	5515.863098	3250.43161	4980.406372	6349.035416	7127.567856	5251.149559	5720.923233	8519.272675	1335.809883	3819.803623	6737.093018	3439.326515	8891.407776	9054.55954	8821.039856	8342.224426	6372.106529	8694.779358	8843.703125	4571.11264	9830.746429	3589.298355	10008.9126	6016.100098	7480.114105	10025.56226	10483.7547	10338.66327	10266.78162	8605.692108	12149.68585	10086.92438	8912.014648	13522.81299	13233.41614	11876.92053	12634.24579	8914.556702	10023.09039	9464.268127	7807.502762	10586.64413	9616.234619	3644.169907	4274.73819	5872.584961	5329.892792	4071.378876	5035.457306	6156.469299	8752.591827	3542.242249	7928.639465	10045.83047	8608.455902	9978.453857	10942.18515	12554.41748	9288.968597	12572.651	13651.64886	8261.181396	11428.94928	11120.83453	11821.95972	10191.98785	10329.50836	4542.711182	7847.006165	8075.600098	6978.59726	6754.393921	8149.537628	10337.48901	9642.089142	6569.141296	4098.886971	11210.35202	9631.537109	9247.41449	10554.48627	10484.26038	0	399.7893372	4912.699577	8605.938904	11665.81558	9902.61084	14199.41443	8778.289337	11685.60461	4876.630478	4875.384415	5697.231461	4711.796783	4585.036133	5046.037949	6282.568665	10248.73682	8825.29187	8509.500244	9655.416656	10242.39255	9539.398621	9259.62027	11925.01563	11283.34286	9276.474182	11828.24591	5718.18045	9209.851593	7591.095078	7468.834274	8738.1073	7570.616272	3288.03083	5574.45163	4463.151932	3560.437744	5256.31781	4419.095001	7751.601929	10893.89163	8564.141907	10518.93854	9868.57193	10701.72833	12078.23877	13383.72729	11913.60779	9632.813599	12762.04108	12152.55774	7622.472992	7597.863983	11430.54559	10297.62769	9658.737061	7007.712997
p	403.87012	0	0	0	0	0	0	0	0	0	0	0	0	0	0	0	0	0	0	0	0	0	0	0	0	0	0	0	0	0	0	0	0	0	0	0	0	0	0	0	0	0	0	0	0	0	0	0	0	0	0	0	0	0	0	188.083374	31.57051849	239.5686073	0	36.68279266	206.6288986	0	1301.297806	293.0663357	280.2610474	90.105299	0	0	0	0	0	0	0	0	0	0	0	0	0	0	0	0	0	0	0	0	0	0	0	0	0	0	0	0	0	0	0	0	0	0	0	0	0	0	0	0	0	0	0	0	0	69.45409393	0	0	0	0	0	0	0	0	0	0	0	0	0	0	0	0	0	0	20.12742996	0	0	0	0	0	724.1871452	244.4361954	42.38679504	0	0	0	0	0	0	0	0	0	0	0	0	0	0	0	0	0	0	0	0	0	0	0	0	0	0	0	0	0	0	0	0	0	0	0	0	0	0	0	0	0	0	0	0	0	0	0	0	0	0	0	0	0	0
p	403.88126	0	0	0	0	0	0	0	0	0	0	0	0	0	0	0	0	0	0	0	0	0	233.3368607	0	0	0	0	0	0	0	0	0	0	0	0	0	0	0	0	0	0	0	0	0	0	0	0	0	0	0	0	0	47.7432251	22.83931923	0	0	0	0	0	0	0	0	45.6481781	0	0	0	0	0	0	0	0	0	0	36.00340271	0	0	0	0	0	0	0	0	94.47889709	0	0	0	0	0	0	0	0	0	0	0	0	0	0	0	0	0	0	0	0	0	0	0	0	0	0	0	0	0	0	0	0	0	0	0	0	0	0	0	0	0	0	0	0	0	0	0	0	0	0	0	0	0	0	0	0	0	0	0	0	0	0	0	0	0	0	0	0	0	0	0	0	0	0	0	0	0	0	0	0	0	0	0	0	0	0	0	0	0	0	0	0	0	0	0	0	0	0	0	0	0	0	0	0	0	0	0	0	0	0
p	403.89368	0	0	0	0	0	0	0	0	0	0	0	0	0	0	0	0	0	0	0	0	75.28862	0	0	106.9790421	0	0	0	0	0	0	0	0	0	0	0	0	0	0	0	0	0	0	0	0	0	0	0	0	0	81.17758942	0	0	0	0	0	0	0	0	0	0	0	42.01937103	16.36099625	0	0	0	0	0	0	0	0	0	0	0	0	49.30926895	0	0	0	0	0	0	0	0	0	0	121.7991943	0	0	0	0	0	0	0	0	0	0	0	0	0	0	0	0	0	0	0	0	0	0	0	0	0	0	0	0	0	0	0	0	0	0	0	0	0	0	0	0	0	0	0	0	0	0	0	0	0	0	0	0	0	0	0	0	0	0	0	0	0	0	0	0	0	0	0	0	0	0	0	0	0	0	0	0	0	0	0	0	0	0	0	0	0	0	0	0	0	0	0	0	0	0	0	0	0	0	0	0	0	0	0	0	0
p	403.89639	38.90611649	0	0	31.28672218	0	0	0	0	0	0	0	0	0	72.34871674	0	0	0	0	0	165.0980988	87.20107269	0	0	0	0	0	0	0	15.35379124	0	0	0	0	0	0	0	0	0	0	0	0	0	0	0	0	0	0	0	0	157.3147316	0	83.1108551	42.32437134	0	0	0	0	0	0	0	0	0	0	0	0	0	0	0	0	0	0	0	42.90052795	0	0	0	0	154.8571663	0	0	0	0	0	0	0	0	0	0	0	0	0	0	0	0	0	0	0	30.60861778	0	11.04439354	0	0	0	0	0	0	0	0	0	0	0	0	0	0	0	0	0	0	0	0	0	0	125.2622147	51.02668381	0	133.2454071	99.46026611	0	0	0	0	0	0	0	0	0	0	0	0	0	0	0	0	0	0	92.12415314	0	0	108.9232979	0	0	0	0	0	0	0	0	0	0	0	0	0	0	93.38772583	0	0	0	0	0	0	0	0	0	0	0	0	0	0	0	0	0	0	0	0	0	0	0	115.5283127	0	0	0	0
p	403.90649	0	0	0	0	69.22318268	0	0	0	0	0	0	0	0	0	0	0	0	0	0	0	0	0	0	0	0	0	0	0	0	0	0	0	0	0	112.1953964	0	0	0	0	0	0	0	0	0	0	133.8209229	0	0	0	0	0	0	0	0	0	0	0	0	0	0	0	0	0	0	0	0	0	0	0	0	0	0	0	100.1703568	0	0	0	0	0	0	0	0	0	0	0	0	0	0	46.07878876	0	0	0	0	0	0	0	95.64094543	0	0	0	0	0	0	0	0	0	0	0	0	0	0	0	0	0	0	0	0	0	0	0	0	0	0	0	0	0	68.54286194	0	0	0	146.3189087	0	0	0	0	0	0	0	0	0	0	90.58969116	0	0	0	0	0	0	0	0	0	0	0	0	0	0	0	0	0	210.8899231	0	0	0	0	88.05343628	0	0	0	0	0	0	0	0	0	0	0	0	0	0	0	0	0	0	0	0	0	0	0	0	0	0	0
p	403.91858	0	0	0	0	0	0	0	0	0	0	0	0	0	0	0	0	0	0	0	0	0	0	57.74623489	0	0	0	0	23.60742378	0	0	0	0	0	0	0	0	0	0	0	0	0	0	0	0	0	95.86636353	0	0	0	0	0	0	0	0	0	0	0	0	0	0	0	0	0	0	0	0	0	0	0	0	0	0	0	0	0	0	0	0	0	0	0	98.43338013	0	0	0	0	0	0	0	0	0	0	0	0	0	0	90.88517761	0	0	0	0	0	0	0	0	0	0	0	0	0	0	0	0	0	0	0	0	0	0	0	0	0	0	0	0	0	0	0	0	0	0	0	0	0	0	0	0	0	0	0	0	0	0	0	0	0	0	0	0	0	0	0	0	0	0	0	0	60.19213104	0	0	0	29.73919296	0	0	0	0	0	0	0	0	0	0	0	0	0	0	0	0	0	0	0	0	0	0	0	0	0	0	0	0	0	0
p	403.93091	0	0	62.65815353	0	0	0	0	0	76.57611084	0	0	73.85916901	141.0001831	58.72075653	169.251236	0	0	103.8877945	136.1969452	0	0	227.5079803	0	0	0	0	112.1587982	114.0523682	0	0	103.6927338	217.9138947	136.9835815	101.0145721	161.0892792	228.045784	243.234642	313.8694611	0	150.7921906	0	0	0	0	149.6283875	323.3371429	0	0	83.54384613	0	51.74082565	0	125.5833206	41.49212646	150.5212708	84.49994659	302.9405518	199.0746002	0	185.6391449	65.92510986	115.0267487	346.5810242	126.6713104	98.07275391	370.2353439	0	0	245.1554565	144.8761311	0	0	0	263.1368637	167.1152649	0	0	0	210.152977	0	204.2480087	0	123.2792053	193.8677292	0	158.6240845	494.4315338	0	0	319.810997	0	327.1805878	0	227.5231495	381.4740982	435.7369156	0	60.96973038	306.620697	0	154.7313995	0	0	173.0645142	0	0	0	150.9741669	0	156.6937866	187.3729248	67.895401	460.4689331	210.0964813	0	0	0	257.1823349	0	138.7123413	106.6030884	104.9469604	232.508812	157.5141525	745.5258331	0	124.1594162	265.57267	0	156.896698	480.3333893	0	359.1599579	252.1545334	143.9123497	0	283.5126801	0	70.77798462	0	0	315.9357605	447.0089417	0	108.8303757	0	333.9553146	0	0	0	418.3610687	390.5568237	200.7189331	301.0891647	265.2336655	0	226.4758148	210.0529938	0	0	353.4466782	109.8480606	253.0690613	151.6228943	227.7436829	0	196.3587952	143.5320053	58.31096268	73.14535522	179.1257935	43.82995224	56.87986755	0	217.40271	0	0	93.33114624	154.2718964	0	243.8028412	532.1831741	377.9683075	0	106.0636978	69.88711548	162.7536163	239.3636742	59.61193848	0	609.1446991	0
p	403.94229	0	0	0	0	0	0	0	0	0	0	0	0	0	0	0	0	0	0	0	0	0	0	0	0	0	0	0	0	0	0	0	0	0	0	0	0	0	0	0	0	0	0	0	0	0	0	0	0	0	0	0	0	0	0	0	0	0	0	0	0	0	0	0	0	0	78.94611359	0	0	0	0	0	0	0	0	0	0	0	0	104.2243271	0	0	0	0	0	0	0	0	0	0	0	0	0	0	0	0	0	84.57950592	0	0	0	0	0	0	0	0	0	0	0	0	0	115.1736221	0	0	0	0	0	0	0	0	0	0	0	0	0	0	0	46.57798767	0	0	0	0	0	0	0	0	0	0	0	0	0	0	0	0	0	0	0	0	0	0	0	0	0	0	0	0	0	0	0	0	0	0	0	0	0	0	0	0	0	0	0	0	0	0	0	0	0	0	0	28.17207527	0	0	0	0	0	0	0	0	0	0	0	0	0
p	403.95938	0	0	0	0	0	0	0	0	0	0	0	0	0	0	0	0	0	0	0	0	0	0	0	0	0	0	0	0	0	0	0	0	0	0	0	0	0	0	0	0	0	0	0	0	0	0	0	0	0	0	0	0	0	0	0	0	0	0	0	0	0	0	0	0	0	0	0	0	0	0	0	0	0	0	0	0	0	0	0	0	0	0	0	0	0	0	0	0	0	0	0	0	0	0	0	0	0	0	0	0	0	0	0	0	0	0	0	0	0	0	0	0	0	0	0	0	0	0	0	41.45365143	0	0	0	0	0	0	0	0	0	0	0	0	0	0	0	0	0	0	0	0	0	0	0	0	0	0	0	0	0	0	0	0	0	0	0	0	0	0	0	0	0	0	0	0	0	0	0	0	0	0	0	0	0	0	0	0	0	0	0	0	0	0	0	0	0	0	0	0	0	0	0	0
p	403.97849	0	0	0	0	0	0	0	0	0	0	0	0	0	0	0	0	0	0	0	0	0	0	0	0	0	0	0	0	0	0	0	0	0	0	0	0	0	0	0	0	0	0	0	0	52.20346069	0	0	0	0	0	0	0	0	0	0	0	0	0	0	0	0	0	0	0	0	0	0	0	0	0	0	0	0	0	0	0	0	0	0	0	0	0	0	0	0	0	0	0	0	0	0	0	0	0	0	0	0	10.32150555	0	11.45879555	0	0	0	0	0	0	0	0	0	0	0	0	0	0	0	0	0	0	0	0	0	0	0	0	0	0	0	0	0	0	0	0	0	0	0	0	0	0	0	0	0	0	0	0	0	0	0	0	0	0	0	0	0	0	0	0	0	0	0	0	0	0	0	0	0	0	0	0	0	0	0	0	0	0	0	0	0	0	0	0	0	0	0	0	0	0	0	0	0	0	0	0
p	403.98907	0	0	0	0	0	0	0	0	0	0	0	0	0	0	0	0	0	0	0	0	0	0	0	0	0	0	0	0	0	0	0	0	0	0	0	0	0	0	0	0	0	0	0	0	0	0	0	0	0	0	0	0	0	0	0	0	0	0	0	0	0	0	0	0	0	0	0	0	0	0	0	0	0	0	0	0	0	0	0	0	0	0	0	0	0	0	0	0	0	0	0	0	0	0	0	0	0	17.21336746	0	0	0	0	0	0	0	0	0	0	0	0	0	0	0	0	0	0	0	0	0	0	0	0	0	0	0	0	0	0	0	0	0	0	0	0	0	0	0	0	0	0	0	0	0	0	0	0	0	0	0	0	0	0	0	0	0	0	0	0	0	0	0	0	0	0	0	0	0	0	0	0	0	0	0	0	0	0	0	0	0	0	0	0	0	0	0	0	0	0	0	0	0	0
p	404.04486	0	0	0	0	0	0	0	0	0	0	0	0	0	0	0	0	0	0	0	0	0	0	0	0	0	0	0	0	0	0	0	0	0	0	0	0	0	0	0	0	0	0	0	0	0	0	0	0	0	0	0	0	0	0	0	0	0	0	0	0	42.98762703	0	0	0	0	0	0	0	0	0	0	0	0	0	0	0	0	0	0	0	0	0	0	0	0	0	0	0	0	0	0	0	0	0	0	0	0	0	0	0	0	0	0	0	0	0	0	0	0	0	0	0	0	0	0	0	0	0	0	0	0	0	0	0	0	0	0	0	0	0	0	0	0	0	0	0	0	0	0	0	0	0	0	0	0	0	0	0	0	0	0	0	0	0	0	0	0	0	0	0	0	0	0	0	0	0	0	0	0	0	0	0	0	0	0	0	0	0	0	0	0	0	0	0	0	0	0	0	0	0	0	0
p	404.05469	0	0	0	0	0	0	0	0	0	0	0	0	0	0	0	0	0	0	0	0	0	0	0	0	0	60.15008163	84.58948517	0	0	0	0	0	0	0	0	0	0	0	0	0	0	0	0	0	0	0	0	0	0	0	0	0	0	0	0	0	83.69454193	0	0	0	0	0	0	0	0	0	0	0	0	0	0	0	0	0	0	0	0	0	0	0	0	0	0	0	0	0	0	0	0	0	0	0	0	0	0	0	0	0	0	0	0	0	0	0	0	0	0	0	0	0	0	0	0	0	0	0	0	0	0	0	45.21850967	0	0	0	0	0	0	0	0	0	0	0	0	0	0	0	0	0	0	0	0	0	0	0	0	0	0	0	0	0	0	0	0	0	0	0	0	0	0	0	0	0	0	0	0	0	0	0	0	0	0	0	0	0	0	0	0	0	0	0	0	0	0	0	0	0	0	0	0	0	0	0
p	404.06482	0	0	0	0	0	0	0	0	0	0	0	0	0	0	0	0	0	0	0	0	0	0	0	0	0	95.11249542	0	235.5740967	0	0	0	0	0	0	85.9800415	0	0	0	0	0	0	0	0	0	0	0	0	0	41.55230331	0	0	0	0	0	0	0	0	77.16950226	0	0	0	0	0	0	0	0	0	0	0	0	0	0	0	0	0	0	83.66166687	0	0	0	0	0	0	0	0	0	0	0	0	0	0	0	0	0	0	0	0	0	0	26.67600441	0	0	0	0	0	0	0	0	0	0	0	0	0	0	0	0	0	0	0	0	0	0	0	0	0	45.94007492	0	0	0	0	0	0	0	0	0	0	0	0	0	0	0	0	0	0	58.78033066	0	0	0	0	0	0	0	0	0	0	0	0	0	0	0	0	0	0	0	0	0	0	0	44.55902863	0	0	0	132.5262222	0	0	0	0	0	0	0	0	0	0	0	0	0	0	0	0	0	0	0
p	404.07275	0	0	0	0	0	0	0	0	51.56746292	0	0	0	0	0	0	0	0	0	0	0	0	0	0	0	0	0	0	0	0	0	0	0	0	0	0	0	0	0	0	0	0	0	0	0	0	0	0	0	0	0	0	0	0	0	0	0	0	0	0	0	0	0	0	0	0	0	0	0	0	0	109.1257629	0	0	0	0	0	0	0	0	126.9776382	0	102.4337311	0	0	0	0	0	0	0	0	0	0	0	0	0	0	0	0	0	0	0	0	0	0	0	0	0	0	0	0	0	0	0	0	0	0	0	0	0	0	0	0	0	0	0	0	0	0	0	0	0	0	0	0	0	0	0	0	0	0	0	0	0	0	0	0	0	0	0	0	0	0	0	0	0	0	0	0	0	0	0	159.5277557	0	0	0	0	0	0	0	0	0	0	0	0	0	0	0	0	0	0	0	0	0	0	0	0	0	0	0	0	0	0
p	404.08157	0	0	0	0	0	0	0	0	0	0	0	0	0	0	81.32033539	0	44.93058395	0	0	0	0	0	0	0	0	0	0	0	0	0	0	0	0	0	0	0	0	0	0	0	0	0	0	0	0	0	0	88.6434288	0	0	0	0	0	0	0	0	0	0	0	0	0	0	34.65600204	0	0	0	0	0	0	0	0	0	0	0	0	0	0	0	0	0	0	0	0	0	0	0	0	0	0	0	0	0	0	0	0	0	0	0	0	0	0	0	0	0	0	0	0	0	0	0	0	67.65103912	0	0	0	0	0	0	0	0	0	0	0	0	0	0	0	0	0	0	0	0	0	0	0	0	121.1709976	0	0	0	0	0	0	0	0	0	0	0	0	0	0	0	0	0	0	0	0	0	0	0	0	0	0	0	0	0	0	113.9084473	0	0	0	0	0	0	0	0	0	0	0	0	0	0	0	0	0	0	0	0	0	0	60.5611496	29.329422
p	404.08572	0	0	0	0	0	0	0	0	0	0	0	0	0	0	0	0	0	0	0	0	0	0	0	0	0	0	0	0	0	0	0	0	0	0	0	0	0	0	0	0	0	0	0	0	0	0	0	0	0	0	0	0	0	0	0	0	0	0	0	0	0	0	0	0	0	0	0	0	0	0	0	0	0	0	0	0	0	0	0	0	0	0	0	0	0	0	0	0	0	0	0	0	135.0144043	0	0	0	0	0	0	0	0	0	0	0	0	0	0	0	0	0	0	0	0	0	0	0	0	0	0	0	0	0	0	0	0	0	0	0	0	0	0	0	0	0	0	0	0	0	0	0	0	0	0	0	0	0	0	0	0	0	0	0	0	0	0	0	0	0	0	0	0	0	0	0	0	0	0	0	0	0	0	0	0	0	0	0	0	0	0	0	0	0	0	0	0	0	0	0	0	0	0	0
p	404.1347	0	54.76880074	0	0	0	0	0	0	0	0	87.00662994	0	0	0	0	0	0	62.93541718	0	0	68.8263855	0	0	0	0	0	0	0	0	0	0	0	0	0	0	0	0	0	0	0	0	0	0	0	63.91012573	0	0	0	0	0	0	0	0	0	0	0	0	0	0	0	0	112.828125	215.6718597	0	139.9660187	0	0	0	0	0	0	0	0	0	0	0	0	0	0	0	0	0	225.6121826	0	0	0	0	0	0	0	0	0	0	87.43177795	0	75.24446869	0	0	0	0	0	0	0	0	0	0	0	0	0	0	0	0	0	0	0	0	0	0	0	134.5068207	0	0	0	0	0	0	0	0	0	115.9865189	0	0	0	0	0	303.236763	379.43396	0	0	0	0	0	0	0	0	0	0	0	0	0	0	0	0	0	0	0	0	0	0	0	0	0	0	0	0	0	0	0	0	0	0	0	0	0	0	0	0	0	0	0	0	0	0	0	0	0	0	0	0	0	0	0
p	404.13571	0	0	0	0	0	0	0	0	0	0	0	0	0	0	0	0	0	0	0	0	0	0	0	0	0	0	0	0	0	0	0	0	0	0	0	0	0	0	0	0	0	0	72.98931122	0	47.364254	0	0	265.12117	0	0	0	0	0	0	0	0	0	110.6386261	0	0	38.09558487	103.3435287	0	0	0	0	0	0	0	0	0	0	0	0	0	40.38554764	0	0	0	0	0	0	0	0	0	315.9664612	0	0	0	0	0	0	0	0	0	0	0	0	0	0	0	0	0	0	0	0	0	0	0	0	0	64.21806335	0	0	0	0	0	0	0	0	0	0	0	0	0	0	0	0	263.2439384	0	0	104.3246307	0	176.6352005	0	368.0461121	79.8423233	177.8716736	0	0	0	0	0	0	0	0	0	0	0	0	0	0	0	0	0	0	0	197.4386444	0	0	104.6084518	0	0	0	0	0	0	0	0	0	0	0	0	0	0	0	0	0	0	0	0	0	0	0	0	0	0	0	70.65154266	0	0	73.16716766
p	404.1485	0	0	0	67.88031006	0	0	0	0	0	0	0	0	0	0	0	0	15.33301067	0	0	0	0	0	35.63131332	0	0	0	0	0	0	0	0	0	0	33.92391968	0	0	0	0	0	0	0	0	0	0	0	0	114.0546036	1173.016804	0	0	48.45480728	0	0	0	0	0	0	100.9881592	108.4135666	0	0	90.7093811	0	64.16254425	104.5259056	119.7898254	0	127.2389297	0	0	63.43716049	153.7146912	0	0	0	54.04764938	0	0	0	0	0	70.95931244	0	0	0	161.1077118	0	36.52768707	0	0	0	0	0	0	0	0	0	0	0	0	0	0	0	0	0	0	0	0	0	0	0	107.7815094	0	0	0	44.09046555	0	0	60.68843079	0	0	0	0	95.12739563	0	0	0	0	467.6462135	27.21059036	0	0	0	0	0	112.2144394	350.2019005	249.9613533	0	0	260.5297775	0	0	0	0	102.62854	0	0	53.60783768	0	0	0	0	0	0	0	0	0	0	0	0	0	0	0	0	83.77729797	0	0	0	0	0	0	0	135.8593292	0	0	0	0	0	0	0	0	0	0	0	0	0	0	0	0	0	0
p	404.16122	0	0	0	174.6786556	0	119.0890503	0	0	0	0	0	0	0	74.05495453	169.0979767	0	19.49404716	124.7309265	524.4071922	870.6475983	1826.711014	526.9326553	1351.024464	1074.503353	0	96.06282043	0	0	33.15563583	79.84522247	0	0	0	0	0	0	0	0	0	0	0	0	0	0	0	0	0	0	0	0	0	0	0	0	0	0	0	0	0	0	0	0	0	0	0	0	0	0	0	0	0	0	984.473875	0	409.275383	230.1158905	659.1924324	562.3444214	0	0	0	0	0	0	246.789093	0	0	0	0	0	0	0	0	0	0	0	0	14.36082363	52.95368576	47.0055275	49.06981277	59.7858696	0	0	0	0	0	0	0	0	0	0	0	0	0	0	0	0	0	0	64.59194946	536.6557007	131.6668701	170.7523956	107.6543427	66.52592468	0	0	0	0	0	0	0	0	0	0	0	0	0	0	0	0	0	0	0	0	0	0	77.27928162	49.83910179	0	0	0	0	123.6818848	0	0	0	0	0	0	41.11063004	0	0	0	0	0	0	0	0	0	113.7313862	0	0	0	0	0	16.31225395	0	0	0	0	0	0	0	0	0	0	0	0	0	0
p	404.17023	0	0	0	0	0	0	0	0	0	0	0	0	0	0	0	0	0	0	0	0	0	0	0	0	0	0	0	0	0	0	0	0	0	0	0	0	0	0	0	0	0	0	0	0	0	0	0	0	0	0	0	0	20.26587868	0	0	54.6943779	60.94897079	0	42.1475563	82.22921371	0	0	23.94741631	108.0061874	40.833992	0	0	0	0	9.710025787	0	0	0	60.4646759	0	41.40858078	67.47187805	43.77462387	0	0	0	0	0	0	0	0	155.8748016	0	0	0	0	0	0	0	0	0	0	0	0	0	0	18.9912281	0	0	0	0	0	0	0	0	0	0	0	52.35223389	0	0	0	0	0	0	0	0	0	0	223.3183289	0	0	0	0	0	31.89310074	0	0	32.04761505	0	0	88.02133942	0	0	110.5706711	0	0	0	0	0	0	0	0	0	18.47442627	0	0	0	0	0	0	0	0	0	0	0	0	0	0	0	0	0	0	0	0	0	0	0	0	0	0	0	0	0	0	0	0	0	0	0	0	0	0	0	0	59.91665649	0
p	404.17801	70.02721024	125.9308968	148.8193893	50.73249817	164.404705	90.62589264	0	0	0	0	0	0	34.27873611	52.77021408	0	344.1841507	88.05046082	44.19431305	165.8246956	680.0025215	488.993763	888.1366653	91.82006264	381.7916222	70.01348877	0	0	0	42.7130394	0	0	29.98967171	31.67296219	0	0	19.63720703	0	0	0	0	0	56.41614532	57.22805023	180.8742523	0	0	0	0	0	0	156.7548447	244.3445091	19.44116592	0	0	106.0933228	0	110.0295792	0	0	43.56480026	0	0	0	0	0	0	0	0	0	0	0	57.84300804	98.25301361	68.76209259	277.2446671	52.3483963	95.54164505	0	0	0	0	0	0	0	0	92.39227295	0	0	0	0	0	0	0	0	0	0	99.72893333	0	154.7193794	0	123.1137161	0	0	0	0	0	0	0	0	0	0	92.05625153	0	0	0	0	0	189.9916534	96.94280243	0	75.97307587	0	0	81.4502182	95.14059448	0	0	93.95222473	0	0	108.5414543	0	0	19.24566269	0	0	58.99028397	0	0	0	0	0	0	106.0182953	0	0	0	31.1415062	172.5308647	0	0	0	0	0	0	0	43.90252304	0	0	0	0	216.3085251	0	0	0	0	0	93.10309792	0	196.8523026	69.59926605	130.3629837	0	0	0	0	0	0	17.08552361	0	83.7973938	0	0	0	99.38301468	0	104.4531555	0	103.335144	0	63.87852097
p	404.18924	0	0	0	0	0	0	0	0	0	0	0	0	0	0	0	0	0	0	0	0	0	0	0	0	0	0	0	0	0	0	0	0	0	0	0	0	162.8456345	0	0	0	0	0	0	0	0	0	0	130.0274658	0	41.36191177	0	0	0	0	0	0	0	0	0	0	0	597.1699486	0	0	291.7206764	0	0	0	0	0	0	0	0	0	0	0	0	0	0	0	0	0	0	0	0	210.0161133	0	0	0	0	0	0	0	0	0	0	0	0	0	0	0	0	0	0	0	110.4814377	0	0	0	0	0	0	0	0	0	0	0	0	0	0	0	0	0	0	0	52.235672	122.1384277	0	0	0	0	0	0	69.44432068	0	2423.528976	1316.680893	0	0	0	0	0	0	0	0	0	0	0	0	0	0	0	0	38.89941788	127.9007416	0	0	78.7368927	0	0	0	0	105.2571487	0	0	0	0	0	0	0	0	0	0	0	0	0	0	0	0	0	0	0	0	0	0	0	0	0	0	0	0	59.41731644
p	404.20401	0	720.0389175	0	0	0	21.74239731	85.08247757	59.22188568	0	0	0	26.61252213	31.8793335	56.70975876	0	0	0	98.2518692	0	0	0	282.9981384	69.69955444	81.3613205	36.23936462	0	0	0	0	0	0	0	0	15.79083633	17.75237465	0	0	0	0	0	0	0	0	0	0	150.9200134	0	0	0	0	0	24.26911926	0	0	0	0	0	0	0	0	0	0	0	0	0	0	0	0	0	0	0	0	0	0	0	0	0	0	0	0	95.02268982	0	0	0	0	0	0	0	0	0	0	0	0	0	0	0	49.96435547	36.38328362	0	0	0	0	0	24.69156456	39.6048584	0	0	111.6360321	0	0	0	0	0	0	0	0	0	0	0	0	0	0	0	0	0	0	0	0	0	98.92340851	0	0	0	0	0	0	0	0	0	0	0	0	0	0	0	0	0	0	0	0	25.56894875	0	0	0	0	41.65386581	0	0	0	0	0	0	0	0	0	0	0	0	54.80947304	0	0	0	30.7556057	0	0	0	0	0	0	34.73570061	0	0	0	0	0	0	0	91.19037628	0	0	0	22.86828423
p	404.2088	0	0	0	0	0	0	0	0	0	0	41.72245407	0	0	0	0	75.84298706	0	0	89.46895599	213.8131485	135.6187325	2767.980919	42.22021103	267.0707703	0	0	0	0	39.61009979	0	0	0	0	0	0	0	0	0	0	0	0	0	0	0	0	0	458.4065018	0	0	0	0	0	0	0	0	0	0	0	0	0	0	0	0	0	0	0	634.7727699	2042.167191	1091.86866	0	606.1541595	1091.313271	0	0	0	0	123.1517029	0	0	0	0	0	0	0	0	0	0	0	0	0	138.7510986	247.4312592	1058.649422	335.3017616	73.09663391	715.1028595	0	12.36290741	0	0	0	0	0	0	0	0	0	0	0	0	0	0	0	0	1366.495224	542.9861031	640.8340912	1165.224464	1969.594986	1004.358841	0	0	0	0	0	0	0	0	0	0	0	0	0	0	0	0	0	0	69.30961609	37.37178421	223.8927193	0	0	159.7208633	0	0	0	0	0	0	0	0	0	0	0	0	0	0	0	0	0	0	962.5552597	287.3848267	211.914566	661.831131	556.6511459	974.7487183	0	0	0	0	0	0	0	134.7202301	0	0	0	0	0	0	0	0	0	0	2565.54628	726.427536	195.9640656	347.6128387	703.205452	154.3944016
p	404.21683	0	0	0	0	0	0	0	0	0	0	0	0	0	0	0	0	0	0	0	0	0	0	36.32405472	0	0	0	0	0	36.66375065	0	0	0	0	0	0	0	0	0	0	0	0	0	0	0	0	0	0	0	41.47241974	0	0	0	0	0	0	0	0	0	0	0	0	0	0	0	0	0	0	0	0	0	0	0	0	0	0	0	43.66923904	0	0	0	0	0	0	0	0	0	0	0	0	0	0	0	0	0	0	0	0	11.29296684	0	0	0	0	0	0	0	0	0	0	0	0	0	0	0	0	0	0	0	0	0	0	0	0	0	53.61413956	0	0	0	55.86529922	0	0	0	0	0	0	0	0	0	0	0	0	0	0	0	0	0	0	0	0	0	0	0	0	0	0	0	0	0	0	31.88359642	0	0	0	0	0	0	0	0	0	0	0	0	0	0	52.00722885	0	0	0	0	0	0	0	0	0	0	0	0	0	0	0	0	0	0
p	404.2345	0	0	0	0	0	0	0	0	0	0	0	52.99418259	0	0	30.6475563	0	38.09544754	0	0	70.75141144	58.24699402	0	0	0	0	0	0	14.87030983	0	0	87.73722076	0	0	0	85.50370789	23.1099968	0	36.82217407	0	0	0	0	0	0	0	0	0	0	0	0	0	0	0	0	0	0	0	0	61.05642319	0	27.34824753	0	0	0	0	0	0	158.8073578	0	0	0	0	0	0	0	0	0	0	0	0	0	0	0	0	0	0	0	0	0	0	0	0	0	0	0	0	0	0	0	16.19739342	0	0	114.6370621	34.18675613	131.8197021	0	0	0	0	0	0	0	0	0	0	0	0	0	60.87371826	0	0	0	0	44.82450104	224.8398819	0	0	0	0	0	0	0	0	0	0	0	0	0	0	0	34.56076813	0	0	0	0	0	61.39315033	112.5509567	0	33.38474655	32.71817398	0	0	0	0	0	0	0	0	0	0	0	0	0	0	0	0	104.8819351	0	0	0	0	0	0	0	0	0	0	0	0	0	0	0	0	0	0	0	0	0	0	0	0
p	404.24057	0	79.48202038	0	0	207.4785995	0	91.06005859	0	28.84431839	0	37.61756134	0	0	31.46962929	0	0	30.46760368	0	0	0	68.72660828	0	207.1818848	0	0	0	0	0	0	0	0	0	0	119.8507977	0	0	0	107.5906448	0	95.00850677	0	0	0	76.30978394	0	0	0	0	0	0	0	0	46.57619286	42.91235733	40.60952377	0	93.60016632	0	0	0	0	0	0	0	47.0728035	0	0	140.8722382	0	0	0	0	0	0	0	42.86410522	0	0	0	0	0	0	0	0	171.6563873	0	0	0	39.58533859	0	251.2097015	0	0	0	0	125.343483	0	45.15914917	0	68.25859833	74.66588593	40.17033386	0	0	0	0	0	0	53.24141312	0	0	0	0	95.78530121	0	0	0	0	74.43338013	0	0	0	0	48.09490204	0	0	0	0	0	0	134.524292	0	56.72796249	0	0	134.2613983	0	74.75979614	0	0	0	0	0	0	72.57175446	0	0	0	50.27799988	66.63850403	0	0	71.79162598	0	116.96521	0	0	0	0	0	0	0	0	44.2447567	0	0	0	126.9373779	61.08666229	0	0	0	0	46.60613251	219.1615677	0	0	0	0	263.5743332	0	59.85439682	0	0	0	0	0	0	0	0	0	0
p	404.25101	0	0	0	0	0	0	0	34.81605148	36.59848785	0	0	0	57.86800766	0	0	32.88666534	0	0	0	0	0	0	0	0	0	0	0	0	44.23303604	0	0	0	0	0	0	40.48630524	0	0	0	0	0	0	0	133.0044327	0	0	0	0	0	0	62.39073944	0	0	0	0	0	0	117.3742065	127.5815659	0	0	0	0	0	0	0	51.00349045	329.4304657	0	15.89476109	0	76.84794617	44.6565094	0	0	0	81.07739258	0	0	0	0	0	0	0	0	0	0	0	0	0	0	0	0	0	0	0	116.9195786	58.23403931	0	0	0	0	0	0	0	0	0	0	86.57191467	0	0	0	0	0	61.29706573	0	0	78.1244812	0	0	56.28962326	0	45.05689621	0	0	0	0	0	63.03729248	0	0	0	0	0	0	0	126.0661087	83.18242645	0	0	0	0	0	0	0	0	105.432724	0	0	0	0	0	0	0	0	0	0	0	0	0	0	0	0	62.94951248	0	0	175.342804	0	15.56344128	0	0	0	0	0	0	0	0	0	0	0	0	0	0	0	0	0	62.57884979	0	0	62.85489273	0	0
p	404.26495	0	0	0	0	0	0	0	69.14302826	108.6589508	0	0	0	0	0	110.9080811	0	0	0	0	0	0	0	0	90.71492767	0	0	0	0	0	117.890007	178.1071014	0	0	0	362.5102997	0	0	0	156.8812408	136.117691	0	0	0	198.0409546	0	0	0	0	0	0	0	0	0	0	0	121.8709641	0	87.46821594	0	176.4297714	0	0	116.7240372	126.8550644	0	0	141.0055695	0	295.236084	0	0	0	0	0	0	0	0	0	0	0	0	0	0	0	218.864151	0	260.2606506	0	0	0	0	0	0	0	0	0	0	0	275.4166107	0	118.3503113	0	532.8641357	0	633.2125244	0	46.10097885	0	0	0	65.81575012	0	0	0	0	0	78.84425354	0	0	0	154.3750229	0	0	0	229.2217407	0	0	0	0	0	0	0	0	124.8429642	0	0	202.2911224	0	77.61557007	0	0	0	0	0	206.4139862	0	293.7167892	0	0	0	0	137.8735199	0	0	0	287.7775345	0	0	0	253.1623993	0	0	294.2779846	0	0	0	370.5795593	0	0	0	0	0	0	0	0	201.6764679	0	0	0	0	88.26013947	0	0	0	0	0	0	0	0	0	0	0
p	404.26514	0	0	34.57728958	0	84.51618195	0	0	0	0	162.9930725	0	27.23918343	0	117.5542908	0	0	220.314724	116.9448929	0	142.4896851	0	192.9819489	0	0	105.51931	0	80.22927856	0	23.48054886	110.5877228	0	0	55.15400696	30.85581017	0	0	0	104.4741669	0	204.7598572	132.9623566	149.3974457	261.4075012	102.8761597	0	205.7138214	156.5887451	0	0	0	70.08873749	146.4634552	0	79.20178223	0	0	0	163.3655167	0	256.6681976	32.80975723	0	253.66259	261.3366394	151.9352417	0	0	0	0	0	0	0	50.10570908	99.75499725	138.9556274	0	0	0	55.55879593	133.7363739	103.3521194	221.6454315	0	139.288269	0	254.2609329	0	87.4528656	0	220.722496	0	146.0762482	0	0	115.182312	0	0	42.42420197	0	17.97092438	47.292099	135.9881363	0	0	0	0	0	117.1341324	0	372.7791672	0	0	0	192.9976349	0	93.10041809	382.4454651	0	0	0	0	212.5254898	66.68872833	69.01430511	103.0567169	54.70048141	127.7904663	469.7365036	92.99356842	0	138.121933	0	96.06397247	207.6968918	0	0	0	113.913826	100.3158493	0	0	0	973.710907	0	27.43635178	0	0	0	92.66929626	83.94741821	268.3638458	0	106.007782	0	0	0	169.6242218	101.9392395	349.0789986	629.9891968	230.982399	0	161.4080658	89.66331482	0	0	0	154.612442	157.6227274	220.8423843	87.12514496	0	0	149.6095047	279.5229187	0	0	0	141.5172729	187.798172	367.0877991	23.35126305	303.4992599	0	254.0559921	92.27529144	0	0	263.2677536	97.85552216	0	96.13000488
p	404.2785	0	66.66270447	0	0	0	0	0	190.4677658	177.691597	0	49.17440414	22.41426086	0	135.0485229	1413.643646	0	68.50068665	296.76754	0	0	0	0	0	0	0	0	0	0	0	0	0	0	0	0	172.6065063	90.49758148	95.33985901	0	127.5153351	0	0	0	62.74145126	0	0	114.7494965	0	0	0	0	0	0	0	61.97578049	663.8736877	0	127.6837997	0	0	150.1547546	0	238.2892342	0	0	188.3195992	0	0	0	39.00559235	0	0	0	0	0	71.09718323	0	0	0	280.1462097	0	0	0	0	0	551.5670967	0	0	0	0	100.9346085	0	102.187294	242.6953735	0	0	0	0	0	125.1873322	0	196.5510254	0	2804.307045	562.6154861	370.0689697	254.8016434	257.3385696	0	0	0	1033.343353	0	0	226.142334	0	0	121.4281464	152.7492371	0	378.7149773	120.0109711	0	0	0	128.9531555	0	0	551.4819641	0	0	0	219.1814442	0	189.661293	57.86293411	191.4928284	0	0	0	0	0	0	0	0	0	0	106.0541916	157.0084991	0	0	101.9053802	0	116.1424179	203.5764313	121.50383	154.3165741	0	203.6575851	0	850.5665588	0	212.4479065	0	0	0	0	162.0879822	0	60.37867355	0	0	0	0	0	0	164.6206551	0	0	139.7437897	0	115.9738007	297.1997604	0	0	95.28380585	0	0	0	0	0	0	187.1233902
p	404.29205	0	0	0	0	0	0	0	0	0	0	0	0	0	0	0	0	0	68.38147736	0	0	0	0	0	0	0	0	0	0	0	0	0	0	45.88991165	0	0	0	0	0	0	0	55.21297073	0	0	0	0	0	0	0	62.05138779	0	0	0	0	0	0	0	0	0	0	0	0	0	0	0	0	0	0	0	0	0	0	0	0	0	0	0	0	0	0	0	72.16557312	0	0	0	0	0	0	0	0	0	0	0	0	0	0	0	0	0	0	0	0	0	0	0	0	0	0	0	0	0	0	48.70904541	0	0	0	0	0	0	0	0	44.3184967	0	0	0	0	0	0	0	0	0	0	0	0	0	0	0	0	0	0	0	0	0	0	0	0	0	63.91808319	0	0	0	0	0	0	0	0	0	0	0	0	0	0	0	0	0	0	0	0	0	0	0	0	0	0	0	0	0	0	0	0	0	0	0	0	0	0	0	0	0	0	0	0	0
p	404.30035	0	0	0	0	0	0	0	0	0	0	0	0	0	0	0	0	0	0	0	0	0	0	0	0	0	0	16.70214272	0	0	0	0	0	0	0	0	0	0	0	0	0	0	0	0	0	0	0	0	0	0	0	0	0	0	0	0	0	0	0	0	0	0	0	0	0	0	0	0	0	0	0	0	0	0	0	0	0	0	0	0	0	0	0	0	0	0	0	0	0	0	0	0	66.92873383	0	0	0	0	0	0	0	0	0	0	0	0	0	0	0	0	0	0	0	0	0	0	0	0	0	0	0	0	0	0	0	0	0	0	0	0	0	0	0	0	0	0	0	0	0	0	0	0	0	0	0	0	0	0	0	0	0	0	0	0	0	0	0	0	0	0	0	0	0	0	0	0	0	0	0	0	0	0	0	0	0	0	0	0	0	0	0	0	0	0	0	0	0	0	0	0	0	0	0	0
p	404.31488	0	0	81.55051422	0	57.11177444	0	0	0	60.05241394	0	0	0	128.0583191	0	279.0494843	0	0	0	0	0	0	0	0	0	0	125.0563965	0	282.1492615	0	0	0	117.9594345	0	0	0	0	0	96.42597961	133.8661041	0	0	0	0	0	0	0	0	0	0	0	0	0	0	0	150.6493988	336.1329041	170.4265594	136.5296173	113.5380859	0	0	115.8306808	0	0	0	0	0	0	0	0	0	0	0	104.6294403	56.28775024	0	0	0	0	0	0	0	438.5942078	0	0	0	107.2049561	53.1265831	0	0	0	0	0	0	0	0	0	0	0	0	185.1663971	0	264.7999878	0	0	0	156.5022888	0	0	0	0	0	174.9259491	0	0	0	0	0	0	66.58562469	0	122.3452835	0	0	0	0	0	0	0	173.1537628	0	0	0	0	0	0	0	0	0	0	65.47304535	0	228.4746246	0	0	0	180.4966354	97.62853241	0	0	0	0	0	0	0	0	0	0	0	0	0	84.81136322	0	0	0	0	0	0	0	0	193.2492981	0	0	0	0	492.0770569	0	0	0	0	0	0	0	0	0	0	0	0	0	0	0	0
p	404.3158	0	90.42045593	0	105.1051865	0	97.96528625	0	0	28.28780937	0	507.6229553	158.3839569	35.7971077	97.59362793	127.4798126	266.1322937	109.5581551	0	0	0	0	0	0	186.8550491	0	0	86.85926819	344.5323181	0	81.11138916	139.8193817	78.18937683	0	103.3598709	56.7595787	0	0	0	52.00749588	0	185.8326645	58.30585861	0	0	0	0	0	0	66.4540863	60.39920807	177.4536552	45.872715	66.50366974	194.9874878	236.4022217	86.41999054	400.0658722	439.8620453	480.6937408	77.79946136	0	0	0	65.71995544	0	73.09825134	0	0	111.2361603	0	54.90359688	0	0	151.5606689	491.5836411	0	117.543541	0	0	82.51480865	0	288.5300446	582.5366898	0	0	284.721962	0	37.34312057	0	0	0	0	0	0	113.3527298	0	644.0873489	72.90042305	0	0	0	111.3780727	0	0	0	0	144.686451	0	0	0	0	0	0	0	0	0	0	0	182.5677948	59.87060547	0	0	158.6118164	148.2297058	104.1813889	261.6619644	0	0	168.6983337	327.3202057	104.1870193	23.96397018	0	25.48626328	0	0	0	0	0	0	207.4981155	0	0	0	0	188.4982071	0	117.5194778	111.6486588	0	163.2158051	0	214.7169342	0	0	27.09111786	0	0	0	0	0	40.98838043	0	0	0	0	0	0	203.2193966	0	154.131031	25.9437561	182.2742157	341.2141647	544.3254242	107.7378769	0	0	0	0	0	62.86187744	0	0	108.1258163	0	0	0	0	0	0	52.66431427
p	404.33279	0	17.60782433	0	0	0	0	0	0	0	0	0	0	0	0	0	0	0	0	0	0	0	0	0	0	0	0	0	104.3345566	0	0	0	0	0	136.4762115	0	0	0	0	0	0	0	0	0	0	0	0	0	122.0559082	0	0	0	0	0	0	0	0	0	0	0	0	0	0	0	0	0	0	0	0	0	0	0	0	0	0	0	0	0	0	0	0	0	0	0	0	0	178.8792572	0	0	0	0	0	0	0	0	0	0	0	12.28132629	0	0	0	0	0	0	0	0	0	0	0	0	0	0	0	0	0	0	0	0	0	0	0	0	0	0	0	0	0	0	0	0	0	0	0	0	0	0	0	87.70664215	0	0	0	0	0	0	0	0	0	0	20.04535866	0	0	0	0	0	0	0	0	76.36470032	0	0	0	0	0	0	0	0	0	111.3416061	0	0	0	0	0	0	0	0	0	0	0	0	0	0	0	0	0	0	0	0	0	0	0	0
p	404.33844	0	0	0	0	0	0	0	0	0	0	0	0	0	0	0	0	0	0	0	0	0	0	0	0	0	0	0	0	0	0	0	0	0	0	0	0	0	0	0	0	0	0	0	0	0	219.5955048	0	0	0	0	0	0	0	0	0	0	0	0	0	0	0	0	0	0	0	0	0	0	0	0	0	0	0	0	0	0	0	0	0	0	0	0	0	0	0	0	0	0	0	0	0	0	0	0	0	0	0	0	0	0	0	0	0	0	0	0	0	0	0	0	0	0	0	0	0	0	0	0	0	0	0	0	0	0	0	65.54434204	0	0	0	0	0	0	0	0	0	0	0	0	0	0	0	0	0	0	0	0	0	0	0	0	0	0	0	0	0	0	0	0	0	0	0	0	0	0	0	0	0	0	78.20016479	0	0	0	0	0	0	0	0	0	0	0	0	0	0	0	0	0	0	0	0	0	0	0
p	404.35043	0	0	0	0	0	0	21.84809494	0	0	0	0	0	0	0	130.25383	0	0	0	0	0	0	0	0	0	0	0	0	0	0	0	0	22.64229774	0	0	0	0	0	0	129.2808228	0	0	0	0	0	0	0	0	0	0	0	0	0	0	0	144.150116	0	0	0	0	0	0	0	0	0	0	0	0	0	0	0	0	0	0	0	0	0	0	0	0	0	0	0	191.2060699	0	0	0	0	0	0	0	0	0	0	0	0	0	0	0	0	0	0	0	1637.772552	264.3167038	0	0	0	0	0	0	0	0	0	0	154.6057739	0	0	0	0	0	0	0	0	0	0	0	0	158.1880341	0	0	0	0	0	0	0	0	0	0	0	0	0	0	226.1440887	0	0	0	0	0	0	0	78.73766327	0	0	0	0	0	0	0	0	0	0	91.35926819	0	0	0	0	0	0	0	0	0	0	0	0	0	583.4858093	0	77.45722961	240.7667847	0	0	0	0	0	0	0	0	0	0	0	0	0
p	404.36081	0	0	0	0	0	0	0	0	0	0	0	0	0	0	0	0	0	0	0	0	0	0	0	0	0	0	0	0	0	0	0	0	0	0	0	0	0	0	0	0	0	0	0	0	0	0	0	0	0	0	0	0	0	0	0	0	0	0	0	0	0	0	0	0	0	0	0	132.6676941	0	0	0	0	0	0	0	0	0	0	0	0	0	0	0	0	0	0	0	0	0	0	0	0	0	0	0	0	0	0	0	0	0	0	0	0	0	0	0	32.41236115	0	0	0	0	0	0	0	0	0	0	0	0	0	0	0	0	0	0	0	0	0	0	0	0	0	0	0	0	0	0	0	0	0	54.70310211	0	0	0	0	0	0	0	0	0	0	0	0	0	0	0	0	0	0	0	0	0	0	0	0	0	0	0	0	0	0	0	0	0	0	0	89.00367737	0	0	0	0	0	0	0	0	0	0	0	0	0	0
p	404.36597	0	0	0	0	0	0	0	0	0	0	0	0	0	0	0	0	0	0	0	0	0	0	0	0	0	0	0	0	0	0	0	0	0	0	0	0	0	0	0	0	0	0	0	0	0	100.2539902	0	0	0	0	0	0	0	0	0	0	0	0	0	0	0	0	0	0	0	0	0	0	0	0	0	0	0	0	0	0	0	0	0	0	0	0	0	0	0	0	0	0	0	0	0	0	0	0	0	0	0	0	0	0	0	0	0	0	0	0	0	0	0	0	0	0	0	0	0	0	0	0	0	0	0	0	0	0	0	0	0	0	0	0	0	0	0	0	0	0	0	0	0	0	0	0	169.4831696	0	0	0	0	0	0	0	0	0	0	0	0	0	0	0	0	0	0	0	0	0	0	0	0	0	0	0	0	0	0	0	0	0	0	0	0	0	0	0	0	0	0	0	0	0	0	0	0	0
p	404.45963	0	0	0	0	0	0	0	0	0	0	0	0	0	0	0	0	0	0	0	0	0	0	0	0	0	0	0	0	0	0	0	0	0	0	0	0	0	0	0	0	0	0	0	0	0	0	0	0	0	0	0	0	0	0	0	0	0	0	0	0	0	0	0	0	0	0	0	0	0	0	0	0	0	0	0	0	0	0	0	0	0	0	0	0	0	0	0	0	0	0	0	0	0	0	0	0	0	0	0	0	0	0	0	0	0	0	0	0	0	0	0	0	0	0	0	0	0	0	0	0	0	0	0	0	0	0	0	0	0	0	0	0	0	0	0	0	0	0	0	0	0	0	0	0	0	39.61864471	0	0	0	0	0	0	0	0	0	0	0	0	0	0	0	0	144.4102173	0	0	0	0	0	0	0	0	0	0	0	0	0	0	0	0	0	0	0	0	0	0	0	0	0	0	0	0	0
p	404.46545	0	0	0	0	0	0	0	0	0	0	0	0	0	0	109.0564575	0	0	0	0	0	0	0	0	0	0	0	0	25.07922173	0	0	0	0	0	0	0	0	0	0	0	0	0	0	0	0	0	0	0	0	0	0	0	0	0	0	0	0	0	0	0	0	0	0	0	0	70.74095154	0	0	0	0	0	0	0	0	0	0	0	0	0	0	0	0	0	0	0	0	0	0	0	0	0	0	0	0	0	0	0	0	0	0	0	0	0	0	0	0	0	0	0	0	0	0	0	0	0	0	0	0	0	0	0	0	0	0	0	0	0	0	0	0	0	0	0	0	0	0	0	0	0	0	0	0	0	0	0	0	0	0	0	0	0	0	0	0	0	0	0	0	0	0	194.4378815	0	0	0	0	0	0	0	0	0	0	0	0	0	0	0	0	0	0	0	0	0	0	0	0	0	0	0	0	0	0	0	0
p	404.5849	0	0	0	0	0	0	0	0	0	0	0	0	0	0	0	0	0	0	0	0	0	0	0	0	0	0	0	0	0	0	0	0	0	0	0	0	0	0	0	0	0	0	70.85948944	0	30.68231392	0	0	0	0	0	0	0	0	0	0	0	0	75.14891815	0	0	0	43.39525604	0	0	0	50.47289276	0	0	0	0	0	0	0	0	0	0	0	0	0	0	0	0	0	0	85.42419434	0	0	0	0	0	0	0	0	0	0	0	0	0	0	0	0	0	0	0	184.6668549	0	0	0	0	0	0	0	0	0	0	0	0	0	0	0	0	0	0	0	0	0	0	0	0	0	0	0	0	0	0	0	230.3486176	0	0	0	0	0	0	0	0	0	0	0	0	0	0	0	0	0	0	0	0	0	0	0	0	0	257.223877	0	0	0	0	0	0	0	0	0	0	0	0	0	0	0	0	0	124.2455063	0	118.918335	0	0	0	0	0	0	0	0	0
p	404.58551	0	0	0	0	0	0	0	0	0	0	0	0	46.36064911	0	0	0	0	0	0	0	0	0	0	0	0	0	0	0	0	0	0	0	0	64.67612457	0	0	0	0	0	0	0	0	0	0	0	0	0	0	0	0	0	0	0	0	0	0	0	0	0	0	0	0	0	0	0	32.20846558	0	0	0	0	0	0	0	104.5252762	0	0	0	0	0	0	0	0	0	0	0	167.2045288	0	0	0	0	0	0	0	0	0	0	0	0	0	0	0	0	0	0	0	0	0	0	0	0	0	0	0	0	0	0	0	0	0	0	0	0	0	0	0	0	0	0	0	0	0	0	0	0	0	0	0	0	0	0	0	0	0	0	0	0	0	0	0	0	0	0	0	0	0	0	0	0	0	0	0	0	0	0	0	0	0	0	0	0	0	0	0	0	0	127.3909836	0	0	0	0	0	0	0	0	0	0	0	0	0	0	0	0
p	404.59933	0	83.91963196	0	0	0	0	0	0	0	0	67.72815704	0	0	0	0	90.13619995	0	0	0	0	0	0	0	0	0	0	0	0	0	0	0	85.54216766	0	0	0	0	0	0	0	0	0	0	0	0	48.18387222	0	0	0	0	0	0	0	0	0	0	0	0	145.4736176	0	0	0	0	0	0	0	0	0	0	0	0	0	0	0	86.11405182	0	0	0	0	0	0	73.78901672	0	0	0	0	0	129.8335571	0	0	0	0	0	0	0	0	0	0	50.9630394	0	0	0	0	0	0	0	0	0	0	0	0	0	0	0	91.47289276	0	0	0	0	0	0	0	0	0	0	0	0	0	0	0	0	0	134.4345398	0	0	0	0	0	0	0	0	0	0	0	0	0	0	0	0	0	0	0	133.1939697	0	0	0	0	0	0	109.7036209	0	0	0	0	118.194519	0	0	0	0	0	61.45135117	0	0	0	0	0	0	0	0	0	0	0	0	0	82.89910126	92.50749207	0	0	212.8520508	0	0	0	0
p	404.66733	0	0	0	0	0	0	0	0	0	0	0	0	0	0	0	0	0	0	0	0	0	0	0	0	0	0	0	0	0	0	0	0	0	0	0	0	0	0	0	0	0	0	0	0	0	0	0	0	0	0	0	0	0	0	0	0	0	0	0	0	0	0	0	0	0	0	0	0	0	0	0	0	0	0	0	0	0	0	0	0	0	0	0	0	0	0	0	0	0	0	0	0	0	0	0	0	0	0	0	27.44290161	0	0	0	0	0	0	0	0	0	0	0	0	0	0	0	0	0	0	0	0	0	0	85.02438354	0	0	0	0	0	0	0	0	0	0	0	0	0	0	0	0	0	0	0	0	0	0	0	0	0	0	0	0	0	0	0	0	0	0	0	0	0	0	0	0	0	0	0	0	0	0	0	0	0	0	0	0	0	0	0	0	0	0	0	0	0	0	0	0	0	0	0	0	0
p	404.67822	0	0	0	0	0	0	0	0	0	0	0	0	0	0	0	0	0	0	0	0	0	0	0	0	0	0	0	0	0	0	0	0	0	0	0	0	0	0	0	0	0	0	0	0	0	0	0	0	0	0	0	0	0	0	0	0	0	0	0	0	0	0	0	0	0	0	0	0	0	0	0	0	0	0	0	0	0	0	0	0	0	0	0	0	0	0	0	0	0	0	0	0	0	0	0	0	0	0	0	0	0	0	0	0	0	0	0	0	0	0	0	0	0	0	0	0	0	0	0	0	0	0	0	0	0	0	0	0	0	0	0	0	0	0	0	0	0	0	0	80.44120026	0	0	0	0	0	0	0	0	0	0	0	0	0	0	0	0	100.9979858	0	0	0	0	0	0	0	0	0	0	0	0	0	0	0	0	0	0	0	0	0	0	0	0	0	0	0	0	0	0	0	0	0	0	0
p	404.68753	10441.44678	4089.19426	7429.257187	7432.255608	8467.430008	8652.018539	165.3160858	2893.708954	7973.562965	2839.786583	6833.089016	2231.873768	3616.965668	5356.642807	5316.943665	0	2257.906677	4481.658371	1039.495239	2603.824615	2549.665863	653.0434265	80.33998871	1061.596397	4453.837746	7514.719727	6264.598293	1669.253746	2993.521528	12614.21313	7637.016724	9419.629593	9247.22049	5309.452721	6720.55397	10973.67297	7317.841629	8323.495132	5664.566566	5818.921146	6865.117943	7275.298676	6589.433937	4277.623833	7736.618637	3575.540752	4085.061798	1226.206787	9257.054001	10712.07396	7211.972305	5520.60862	10504.52782	11513.53363	492.2714081	1682.392609	2706.33548	4224.837982	2266.583374	2464.676945	6426.97364	0	754.5328827	2436.861771	807.0502625	2368.293716	5663.672211	6779.36364	3291.184235	4859.801445	5323.573357	5233.752167	6099.766876	9653.662216	4401.448898	8685.199463	7196.736633	8013.994461	8832.519547	6970.096153	7399.198921	8259.261726	3916.486145	9167.430428	6492.656364	4126.87645	9102.664063	8187.075363	6823.781357	6604.941315	6108.810608	6121.592186	5095.176132	6012.462051	8824.325729	6779.370361	5898.279526	7762.30558	10337.31548	10131.94711	7601.435318	9436.667656	4499.424347	7124.450401	3764.74646	6643.666451	7648.716835	6251.59433	8156.338844	4522.957321	2687.892715	6649.613525	5781.789032	5280.502388	7880.797119	7137.195595	4927.023514	6701.151932	5525.414337	5406.027588	6347.502716	6764.518814	8948.631516	7611.130768	3551.45224	8935.210861	9876.935875	7116.053291	4268.148666	2320.272339	5927.794106	6159.083092	8508.469086	5712.26403	6982.290253	0	0	3798.870789	7723.568573	5181.662483	4041.712051	11178.65901	2389.042786	6529.758667	12558.09579	9738.897182	11331.99446	5043.664314	8478.117363	9822.429657	6379.288719	10235.57703	8039.041393	8814.823425	9687.105476	12451.63708	7400.223724	6173.103653	8701.932274	6766.220963	6341.930046	5357.666275	2122.704956	4991.286453	3181.791916	6035.953369	5497.318054	4550.264786	7684.463364	13432.41528	7090.662277	6546.532318	8728.502426	7087.756241	6914.001507	8598.591652	9376.928238	9175.273941	11649.44358	9935.586082	9446.927582	8246.84565	8052.741554	5982.489708	7415.900993	8156.271744	6752.526459	5331.698578	6014.422165	6305.952377	4468.180176	4774.708141
p	404.7327	0	0	0	43.80213928	0	0	0	0	0	0	0	0	0	0	0	0	0	0	0	0	0	0	0	0	0	0	0	0	0	0	0	0	0	0	0	0	0	0	0	0	0	0	0	0	0	0	0	0	0	0	0	0	0	0	0	0	0	0	0	0	0	0	0	0	0	0	0	0	0	0	0	0	0	0	0	0	0	0	0	0	0	0	0	0	0	0	0	0	0	26.94690514	0	0	0	0	0	0	0	0	0	0	0	0	0	0	0	0	0	0	0	0	0	0	0	0	0	0	0	0	0	0	0	0	0	0	0	0	0	0	0	0	0	0	0	0	0	0	0	0	0	0	0	0	0	0	0	0	0	0	0	0	0	0	0	0	37.72775269	0	0	0	0	0	0	0	0	0	0	0	0	0	0	0	0	0	0	0	0	0	0	0	0	0	0	0	0	0	0	0	0	0	0	0	0	0
p	404.73563	0	0	0	0	0	0	0	0	0	0	0	0	0	0	0	0	0	45.59621811	0	0	0	0	0	0	0	0	0	0	0	0	0	0	0	0	0	0	0	0	0	0	0	0	0	0	0	0	0	0	0	0	0	0	0	0	0	0	0	0	0	0	0	0	0	0	0	0	0	0	0	0	0	0	19.93231583	0	0	0	0	84.11125183	0	0	0	0	0	0	0	0	0	0	0	0	0	0	0	0	0	0	0	0	0	0	0	0	0	0	0	124.1820526	0	0	0	0	0	0	0	43.21160889	0	0	0	0	0	0	0	0	0	0	0	0	0	0	0	0	0	0	0	0	0	0	0	0	0	0	0	0	0	0	0	0	0	0	0	0	0	0	0	0	0	0	0	0	0	0	0	0	0	0	0	0	0	0	0	0	0	0	0	0	0	0	0	0	0	0	0	0	0	0	0	0	0	0	0	0	0	0
p	404.7522	0	0	0	0	0	0	0	0	0	0	0	0	0	0	0	0	0	0	0	0	0	0	0	0	0	0	0	0	63.80398941	0	0	0	0	0	0	0	0	0	0	0	0	0	0	0	0	0	0	0	0	0	0	0	0	0	0	0	0	0	0	0	0	0	0	0	0	0	0	0	0	0	0	0	0	0	0	0	0	0	0	0	0	0	0	0	0	0	0	0	0	0	0	0	0	0	0	0	0	0	0	0	0	0	0	0	0	0	0	0	0	0	0	0	0	0	0	0	0	0	0	0	0	0	0	0	0	0	0	0	67.33763123	0	0	0	0	0	0	0	0	0	0	0	109.5911255	0	0	0	0	0	0	0	0	0	0	0	0	0	0	0	0	0	0	0	0	0	0	0	0	51.07189178	0	0	0	0	0	0	0	0	0	0	0	0	0	0	0	0	0	0	0	0	0	0	0	0	0	0
p	404.75562	0	0	0	0	0	0	0	0	0	0	0	0	0	0	0	0	0	0	0	0	0	0	0	0	0	0	0	0	0	0	0	0	0	0	0	0	0	72.76764679	0	0	0	0	0	0	0	0	0	0	0	0	0	0	0	0	0	0	0	0	0	0	0	0	0	0	0	0	0	0	0	0	0	0	0	0	0	0	0	0	0	0	0	0	0	0	0	0	0	0	0	0	0	0	0	0	0	0	0	0	0	0	0	0	0	0	0	0	0	0	0	0	0	0	0	0	0	0	0	0	0	0	0	0	0	0	0	0	0	0	0	0	0	0	0	0	0	0	0	0	0	0	0	0	0	0	0	0	0	0	0	0	0	0	0	0	94.55529022	0	0	0	0	0	0	0	0	0	0	50.38972092	0	0	0	0	0	0	0	0	0	0	0	0	0	0	0	0	0	0	0	0	0	0	0	0	0	0
p	404.76968	0	0	0	0	0	0	0	0	0	0	0	0	0	0	0	0	0	0	0	0	0	0	0	0	0	0	0	0	0	0	0	0	0	0	0	0	0	0	0	0	0	0	0	0	0	0	0	0	0	0	0	0	0	0	0	0	0	0	0	0	0	0	0	0	0	0	0	0	0	0	0	0	0	0	0	0	0	0	0	0	0	0	0	0	0	0	0	0	0	0	0	0	0	0	0	0	0	0	0	0	0	0	0	0	0	0	0	0	0	0	0	0	0	0	0	0	0	0	0	0	0	0	0	0	0	0	0	0	0	0	0	0	0	0	0	0	0	0	0	0	0	0	0	151.4242783	80.74556732	0	81.75823212	0	0	0	0	0	0	0	0	0	0	0	0	0	0	0	0	0	0	0	0	0	0	0	0	0	0	0	0	0	0	0	0	0	0	0	0	0	0	0	0	0	0	0	0	0
p	404.77972	0	0	0	0	0	0	0	0	0	0	0	0	0	0	0	0	0	0	0	0	0	0	0	0	0	0	0	0	0	0	0	0	0	0	0	0	0	0	0	0	0	0	0	0	0	0	0	0	0	0	69.26773071	0	0	0	0	0	0	0	0	0	0	0	0	0	0	0	0	0	0	0	0	0	46.65331268	0	0	0	0	0	0	0	0	0	0	0	0	0	0	0	0	0	0	0	0	0	0	0	0	0	0	0	0	0	0	0	0	0	0	0	0	0	0	0	0	0	0	0	0	0	0	0	0	0	0	0	0	0	0	0	0	0	0	0	0	0	0	0	0	0	0	0	0	0	0	0	0	0	0	0	0	0	0	0	0	0	0	0	0	0	0	0	0	0	0	0	0	0	0	0	0	0	0	0	0	0	0	0	0	0	0	0	0	0	0	0	0	0	0	0	0	0	0	0
p	404.79776	0	0	0	0	0	0	0	0	0	0	0	0	0	0	0	0	100.0690479	0	0	0	0	0	0	0	0	0	0	0	0	0	0	0	0	0	0	0	0	0	0	0	0	0	0	0	0	0	0	0	0	0	14.09402847	0	0	0	0	0	0	0	0	0	0	0	0	0	0	0	0	0	0	0	0	0	62.08421707	0	0	0	0	57.27638626	0	0	0	0	0	0	0	0	0	0	0	0	0	0	0	0	0	0	0	0	0	0	0	0	0	0	0	0	0	0	0	0	0	0	0	0	0	0	0	0	0	0	0	0	0	0	0	0	0	0	0	0	0	0	0	0	0	0	0	0	0	0	0	0	0	0	0	0	0	0	0	0	0	0	0	0	0	0	0	0	0	0	0	0	0	0	0	0	0	0	0	0	0	0	0	0	0	0	0	0	0	0	0	0	0	0	0	0	0	0	0	0	0	0
p	404.80576	0	0	0	0	0	0	0	0	0	0	0	90.05760956	0	0	0	0	10.37987137	0	0	0	0	0	0	0	0	0	0	0	0	0	0	0	0	0	0	0	0	0	0	0	0	0	0	0	0	0	0	0	0	0	0	0	0	0	0	0	0	0	0	0	0	0	0	0	0	0	0	0	0	0	0	0	0	0	0	0	0	0	0	0	0	0	0	0	0	0	0	0	0	0	0	0	0	0	0	0	0	0	0	0	0	0	0	0	0	0	0	0	0	0	0	0	0	0	0	0	0	0	0	0	0	0	0	0	0	0	0	0	0	0	0	0	0	0	0	0	0	0	0	0	0	0	0	0	0	0	0	0	0	0	0	0	0	0	0	0	0	0	0	0	0	0	0	0	0	0	0	0	0	0	0	0	0	0	0	0	0	0	0	0	0	0	0	0	0	0	0	0	0	0	0	0
p	404.81586	0	42.00682449	0	0	0	0	39.4180069	0	0	133.5602417	23.63282204	66.94682312	38.21834564	0	0	104.7812805	0	0	47.39925766	0	0	0	0	0	40.34104919	0	73.74964333	0	84.7292099	0	59.71893311	0	0	85.62224197	0	0	0	0	0	0	0	0	0	0	0	0	0	0	82.12387085	0	0	0	0	71.51275635	0	0	0	0	0	0	0	0	0	0	0	0	0	0	0	0	0	0	0	0	0	0	0	0	0	0	0	0	0	0	0	0	0	0	0	0	0	0	0	0	0	0	0	50.50575829	0	16.677742	0	0	0	0	0	0	0	0	0	0	0	0	0	0	0	0	0	0	0	0	0	0	0	0	0	0	0	0	0	0	0	0	0	0	0	0	0	0	36.01975632	0	0	0	0	0	0	0	0	0	0	23.32573509	0	0	0	0	0	30.37722397	0	0	0	0	0	0	0	0	0	0	0	0	0	0	0	0	0	0	0	0	0	40.38767624	0	19.99873161	0	0	0	0	0	0	0	0	0	0	0	0
p	404.82535	0	49.3170433	0	0	0	0	0	0	0	0	0	0	0	0	0	0	0	0	0	0	0	0	32.64733124	0	0	0	0	0	0	0	0	0	0	0	0	0	0	0	0	0	0	0	0	0	0	0	0	0	0	0	0	0	0	0	0	0	0	0	0	0	0	0	0	0	0	0	0	0	0	0	0	0	0	0	0	0	0	0	0	0	0	0	0	0	0	0	0	0	0	0	0	0	0	0	0	0	0	0	0	0	0	0	0	0	0	0	0	0	0	0	0	0	0	0	0	0	0	0	0	0	0	0	0	0	0	0	0	0	0	0	0	0	0	0	0	0	0	0	0	0	0	0	0	0	0	0	0	0	0	0	0	0	0	0	0	0	0	0	0	0	0	0	0	0	0	0	0	0	0	0	0	0	0	0	0	0	0	0	0	0	0	0	0	0	0	0	0	0	0	0	0	0
p	404.84305	0	0	0	0	0	0	0	0	0	0	0	0	0	0	0	0	0	0	0	0	0	0	0	0	0	0	0	47.96559143	0	0	0	0	0	0	0	0	0	0	0	0	0	0	0	0	0	0	0	0	0	0	0	0	0	0	0	0	0	0	0	0	51.21101761	0	0	0	0	0	0	0	0	0	0	0	0	0	0	0	0	0	0	0	0	0	0	0	0	0	0	0	0	0	0	0	0	0	0	0	0	0	0	0	0	0	0	0	0	0	0	0	0	0	0	0	0	0	0	0	0	0	0	0	0	0	0	0	0	0	0	0	0	0	0	0	0	0	0	0	0	0	0	0	0	0	0	0	0	0	0	0	0	0	0	0	0	0	0	0	0	0	0	0	0	0	0	82.45772552	141.878418	0	0	0	0	0	0	0	0	0	0	0	0	0	0	0	0	0	0	0	0	0	0	100.7080765	0	0	0	0
p	404.85013	0	20.43861008	0	0	0	0	0	0	27.77374649	0	32.2246666	0	0	0	0	0	43.89766312	0	0	0	0	0	0	0	0	0	0	0	0	0	0	0	0	0	0	0	0	0	0	0	0	0	0	0	0	0	0	0	0	0	56.59930229	0	0	0	0	0	0	0	0	0	0	0	0	0	0	0	0	0	0	8.089941978	0	0	0	0	0	38.61162949	0	0	0	0	0	0	0	0	0	0	0	0	0	0	0	0	0	0	0	0	0	0	0	0	0	0	0	0	0	0	0	0	0	0	0	0	0	0	0	0	0	0	0	0	0	0	0	0	0	0	0	0	0	0	0	0	0	0	0	0	0	0	0	0	0	0	0	0	0	0	0	0	0	0	0	0	0	0	0	0	0	0	0	0	0	0	0	0	0	0	0	0	15.95992088	0	0	0	0	0	0	0	0	0	0	0	0	0	0	0	0	0	0	29.30218887	0	0	0	0
p	404.86087	0	0	0	64.65811157	0	83.9283905	0	0	0	0	0	0	0	0	0	0	0	0	0	0	0	0	0	0	0	0	0	0	0	0	0	340.334547	33.12166214	0	88.00987244	136.0339489	118.4315414	389.9897537	143.3263092	45.98631668	172.7618103	252.2773285	96.38973236	0	328.5439186	0	192.6379852	0	0	0	0	0	65.13755035	48.40303802	0	0	110.2587357	227.4695206	0	0	280.6834841	0	96.94933319	103.905304	0	0	135.3033295	0	0	135.2698174	55.04962921	384.8208466	42.76185226	91.09353638	0	141.4518738	249.4045258	0	330.9521027	0	144.8588409	383.8924866	0	131.8849792	0	315.9523468	126.932045	500.413559	279.8825073	299.3413658	0	0	0	105.2734528	266.1777649	0	0	85.30659103	0	78.87430763	0	152.464119	0	26.54132843	195.7377625	132.5221558	168.227951	0	235.5386124	457.6684265	114.4022293	0	359.9309998	452.738327	0	86.80831909	210.0939484	389.9102631	393.6909485	442.0781708	0	0	117.3204193	51.67746353	96.64374542	82.90910339	336.0267715	0	79.05789185	0	248.4078445	259.3790741	138.1715546	118.5419693	388.7173424	0	0	0	244.6036987	382.4618378	321.9083252	493.8546295	0	111.9946899	0	122.2026978	202.6350937	0	80.67893219	160.8894501	0	0	91.00724792	0	0	240.2400284	105.2522507	110.9489212	213.6096344	338.380249	134.6732635	212.1102295	158.9606934	215.479866	255.7290726	265.5912399	0	157.6893501	0	60.34427643	0	0	0	0	40.62720871	154.7360535	0	299.507021	192.2977676	196.1777077	595.8096313	417.1185341	120.7397766	0	110.7885132	445.8572426	0	0	589.4536247	135.1253204	324.5543442	217.2102203
p	404.86646	0	0	0	0	0	0	0	0	0	0	0	0	0	0	0	0	0	0	0	0	0	0	0	0	0	0	0	0	0	0	0	0	0	0	0	0	0	0	0	0	0	0	0	0	0	0	0	0	0	0	0	0	0	0	0	0	0	0	0	0	0	0	0	0	0	0	0	0	0	0	0	0	0	0	0	0	0	0	0	0	0	0	0	0	0	0	0	0	0	0	0	0	0	0	0	0	0	0	0	0	0	0	0	0	0	0	0	0	0	0	0	0	0	0	0	47.37689972	0	0	0	0	0	0	0	0	0	0	0	0	0	0	0	0	0	0	0	0	0	0	0	0	0	0	0	0	0	0	0	0	0	0	0	0	0	0	0	0	0	0	0	0	0	0	0	0	0	0	0	0	0	0	0	0	0	0	0	0	0	0	0	0	0	0	0	0	0	0	0	0	0	0	0	0
p	404.88086	0	0	0	0	0	0	0	0	0	0	0	0	0	0	0	0	0	0	0	0	0	0	0	0	0	0	0	0	0	0	0	0	0	0	0	0	0	0	0	0	0	0	0	0	0	0	0	0	0	0	0	0	0	0	0	0	0	0	0	0	0	0	0	0	0	0	0	0	0	0	0	0	0	0	0	0	0	0	0	0	0	0	0	0	0	0	0	0	0	0	0	0	0	0	0	0	0	0	0	0	0	0	0	0	0	0	0	0	0	0	0	0	0	0	129.7953644	0	0	0	0	0	0	0	0	0	0	0	0	0	0	0	0	0	0	0	0	0	0	0	0	0	0	0	0	0	0	0	0	0	0	0	0	0	0	0	0	0	0	0	0	0	0	0	0	0	0	0	0	0	0	0	0	0	0	0	0	0	0	0	0	0	0	0	0	0	0	0	0	0	0	0	0	0
p	404.88562	0	0	0	0	72.4357605	0	0	0	0	0	0	0	0	0	0	0	0	0	0	0	0	0	0	0	0	0	0	0	0	0	0	0	0	0	0	66.21727753	0	0	0	0	0	0	0	0	0	0	0	0	0	0	0	0	0	0	0	0	0	0	0	0	0	0	0	0	0	0	0	0	0	17.27243614	0	0	0	0	0	61.08510208	0	0	0	0	59.4682312	0	0	63.85282898	0	0	0	0	0	0	0	0	0	0	0	0	0	0	0	0	0	0	0	0	0	0	0	0	0	0	0	0	0	0	0	0	0	0	0	0	0	0	0	0	0	0	0	0	0	0	0	0	0	0	0	0	0	0	0	0	0	0	0	0	0	0	0	0	0	0	0	0	0	0	0	0	142.7982178	0	0	0	0	29.60528755	0	0	0	0	0	0	58.41208649	0	0	48.3651123	0	0	0	0	0	0	0	0	0	0	0	0	0	0	0	0	0	0	0	0
p	404.909	0	0	0	0	0	0	0	0	0	0	0	0	0	0	0	0	0	0	0	0	0	0	0	0	0	0	0	0	39.9576149	0	0	0	0	0	0	0	0	0	0	0	0	0	0	0	0	0	0	0	0	0	0	0	0	0	0	0	0	0	0	0	0	0	0	0	0	0	0	0	0	0	0	0	0	0	0	0	0	0	0	0	0	0	0	0	0	0	147.6290588	0	0	0	0	0	76.47712708	0	0	0	0	0	0	0	0	0	0	0	0	0	0	0	0	0	0	0	0	0	0	0	0	0	0	0	0	0	0	0	0	0	0	0	0	0	0	0	0	0	0	0	0	0	0	0	0	0	0	0	0	0	0	0	0	0	0	0	0	0	0	0	0	0	0	0	0	0	0	0	0	0	0	0	0	0	0	0	0	0	0	0	0	0	0	0	0	0	0	0	0	0	0	0	0	0	0	0
p	404.92487	0	0	0	0	0	263.8169708	74.92443085	139.0690079	0	177.8169708	0	0	270.7347641	0	312.6070862	0	0	367.522171	330.8967896	0	0	0	0	150.016449	0	105.8319321	100.3657761	72.16370392	0	227.9324799	0	215.6717682	110.1205673	0	0	0	0	0	0	0	0	0	0	0	0	0	0	0	77.91508484	0	0	0	0	0	0	0	0	0	0	0	0	0	0	0	0	0	0	0	0	0	0	0	0	0	0	0	0	0	0	0	0	0	0	0	0	0	0	0	0	0	0	0	0	0	0	0	0	0	132.2791138	0	0	0	0	0	91.68240356	0	0	0	342.6572952	0	0	0	0	0	0	0	0	0	0	0	0	0	0	0	0	0	0	0	0	0	0	0	0	0	0	0	0	0	0	0	0	0	0	0	0	0	250.2850647	0	0	0	0	0	0	168.6933441	0	0	0	0	0	0	0	0	0	0	0	0	0	0	191.5268478	398.2098694	0	0	0	0	0	0	0	0	0	0	0	0	0	0	0	0	0	0	0	0	0	0
p	404.92514	209.5616455	0	0	130.0579071	0	64.87014771	0	48.11014175	0	41.98469162	254.2607193	0	0	0	0	0	173.4499435	0	0	0	62.07899094	0	103.2477112	0	0	47.48957443	0	0	0	0	0	0	0	0	0	57.11605072	0	0	0	0	0	0	0	0	0	0	0	0	165.7805176	0	42.59822845	0	77.96271515	33.7245636	0	0	0	0	0	0	27.54505348	0	0	0	90.90972137	0	0	0	0	0	0	0	0	0	0	0	0	0	0	0	0	110.1594467	0	0	0	0	0	0	0	0	0	0	0	0	120.5912552	183.509079	0	0	0	21.69529724	0	0	0	0	0	0	0	0	0	0	0	0	0	0	0	0	0	0	0	0	0	0	0	59.00797653	65.69493866	0	0	0	0	0	0	0	0	0	0	0	0	0	0	0	0	0	0	0	126.8122635	0	0	0	53.4066124	132.4106789	0	0	90.90711212	0	0	0	0	0	0	0	0	0	0	0	0	0	0	94.48027802	0	0	0	0	151.4465714	0	0	0	0	0	48.45481491	134.1330566	0	0	0	0	0	75.98547363	0	0	78.50356293	0	0	70.11930084
p	404.93915	166.455513	77.05400085	204.9295883	129.4659119	316.7155457	365.3030281	523.015625	760.0195084	343.5064507	662.5053864	227.2548409	335.8391495	64.66889954	181.7587357	101.8439407	188.5696487	113.4744606	82.00241089	0	0	69.40854645	0	51.31272888	0	0	28.601017	198.6460762	0	127.8217468	252.6663055	177.0196037	328.831871	184.753521	80.20986748	229.4113312	121.5484581	0	31.05443001	0	0	0	0	0	0	42.13090515	0	0	0	127.2590523	191.4398193	139.9723377	125.6647415	225.0797005	155.9003448	0	0	0	0	0	0	83.44938278	0	0	0	0	0	0	0	0	15.65474796	0	0	133.1364689	122.3572578	107.405838	302.747673	69.00947571	208.2919998	215.8271027	0	91.92694092	152.1346436	0	216.9251556	63.96467972	0	52.34591675	177.4153862	160.0551109	80.82353973	0	83.41495514	0	68.41784668	91.68624115	0	0	45.08469296	350.632225	183.0374832	124.4418182	195.5037613	164.5945129	106.4352112	0	146.1428528	298.8542252	72.55832672	71.73478699	0	0	83.4321537	76.20716095	103.0588226	0	0	0	0	0	0	153.8771019	127.6932259	149.8370285	259.7459602	71.57757568	74.12678528	122.9598122	0	22.83321953	0	0	0	28.605299	133.770565	112.6873131	0	0	0	58.5211525	0	0	37.88997269	0	0	55.50758362	132.7990608	336.3575401	265.5982971	170.5229874	261.8916168	93.87259293	0	158.7403641	88.83787537	62.10189056	124.3352432	51.9154892	0	124.2050056	0	0	53.18545151	0	0	0	0	0	0	130.8720703	215.1180153	266.35495	115.7217522	226.3809395	190.496376	87.13387299	55.25781631	199.0110397	144.1278839	209.059845	155.9603195	0	17.92774773	0	0	44.55520248	91.19573593	0	0	0	0	0	0
p	404.96497	462.4572983	0	1692.412109	0	2086.826355	0	107.3290787	1111.688797	2870.522522	824.487915	0	650.3673553	842.9112167	0	2684.517319	0	0	653.9711761	106.5025864	0	50.25645828	0	0	0	402.577179	1448.461685	1077.011444	2623.299561	319.4986267	1838.702118	1452.914551	3072.735657	2335.706909	0	2869.460266	2303.545807	3599.31015	2285.635864	3966.297516	3326.652283	0	0	2675.834381	4003.024231	0	3970.516586	0	0	0	2269.41394	0	0	1454.21167	992.2848816	1020.151932	1758.975891	0	0	0	2259.538208	0	1094.842728	1849.952873	0	0	0	665.6376953	0	1947.711578	0	0	0	0	2547.577576	426.7033234	556.6878052	0	0	2227.194977	3607.925903	1924.331482	0	2894.559265	974.840271	3877.513611	0	5397.433685	0	0	84.60766602	0	0	2592.834778	0	0	3428.119995	0	0	2443.410019	26.03747749	2042.987244	0	2101.816376	3313.989395	6599.395065	0	0	2430.076172	2258.07962	1259.855621	4366.798523	0	1164.39032	2998.650299	363.4365234	0	1270.354462	1028.362518	0	748.0291748	1132.557518	209.9559326	1015.173828	0	4196.278809	0	1280.118652	3381.707306	0	0	840.0535278	0	3528.715393	0	791.3285522	0	1081.092957	0	0	0	0	0	3536.741516	0	608.2912598	0	1960.727478	2567.908112	0	0	1878.567459	3780.706238	0	2915.13707	647.0762329	3557.267273	3877.788086	0	703.270752	4977.336945	0	1585.835098	2012.963043	0	0	0	7353.490845	0	764.6698608	3213.817139	0	0	0	0	0	4535.816162	2580.048889	1620.726318	3253.796967	1694.246826	5032.392395	0	1997.597168	0	0	0	0	0	0	0	2153.407471	0
p	404.96536	1068.46051	2609.977585	1156.210052	2692.262527	1193.210236	3119.734055	0	71.99803162	2179.025391	117.2277565	6336.96962	1664.676609	72.24833679	1500.44133	0	0	1820.249352	960.0132828	0	913.8922691	917.3044205	0	147.4526176	165.3263779	719.2744637	750.2530365	947.5599575	3644.446182	452.3595009	1117.973915	1496.101456	1006.374252	1218.284744	2083.609909	988.9919167	887.9452362	1849.804779	2576.878632	930.6959229	2116.70076	5736.934036	5744.009186	2847.715118	1244.796997	4977.863617	2310.552734	6727.189941	6414.708527	3347.59407	2082.308167	3443.449364	2338.69632	2363.273827	2444.697281	3412.265648	4566.181702	5779.79483	5456.716942	6127.350677	4104.069366	2456.009964	2199.248322	2125.444901	5423.713165	3765.611153	6093.433609	4274.195984	4013.428299	2918.627106	2603.314514	4812.180695	5777.891312	2568.444321	5595.495728	1858.054916	6960.665283	4061.85495	4747.564621	3326.283661	2693.169464	4652.313599	6848.066406	4676.650085	5930.299316	1338.371292	5928.157562	1327.146729	4948.555298	5277.133057	5222.049301	7311.960358	8011.954285	6594.915161	5784.996445	6926.915527	3991.311401	2995.626511	3793.861061	1521.269409	3417.639908	967.0928955	3837.678482	0	97.32271576	0	2831.292969	3102.073044	988.308609	277.5957336	2523.122253	1806.039734	1924.874809	2213.172729	1543.804642	1083.242813	3890.04155	3034.078644	1730.441002	2154.107071	2018.205276	1806.238266	3574.571915	4620.423126	5622.142181	5060.925049	5764.184296	5621.580322	2480.071411	6654.881393	5777.288513	6895.84256	6841.048157	2015.399704	7464.402222	3825.202362	1631.069427	1900.522141	4688.924011	2474.123779	5521.774689	5338.619278	5922.438126	1817.778702	5066.991684	3489.094009	3694.003983	2549.626297	0	3082.630035	3360.548279	532.5557175	0	3091.293442	0	4049.987091	493.5584564	0	4212.925743	5225.694336	0	4126.126129	2668.869202	3884.344269	5181.890015	5490.321259	4917.78978	408.699646	5699.077637	2033.617371	924.3026733	2978.423416	2485.070724	3631.924469	3311.605255	3770.283936	459.4048309	252.1133499	3114.810501	949.1058807	3131.545181	0	6284.427032	2929.453537	3351.433319	5230.928009	4882.856964	5043.437485	4011.464813	6280.22525	4623.202087	3939.672455	4045.257751
p	404.97552	0	0	0	66.47051239	0	0	0	0	0	0	0	0	0	0	0	0	0	0	0	0	0	0	0	0	0	0	89.70662689	0	0	0	0	0	0	0	0	0	0	0	0	0	0	0	0	0	0	0	0	0	0	0	0	0	0	0	0	0	0	0	0	0	0	0	0	0	0	0	0	0	0	0	0	0	0	0	0	0	0	0	0	0	0	0	0	0	0	0	0	0	0	0	0	0	0	0	0	0	0	0	0	0	0	0	0	0	0	0	0	0	0	0	0	0	0	0	0	0	0	0	0	0	0	0	0	0	0	0	0	0	0	0	0	0	0	0	0	0	0	0	0	0	0	0	0	0	0	0	0	0	0	0	0	0	0	0	0	0	0	0	0	0	0	0	0	0	0	0	0	0	0	0	0	0	0	0	0	0	0	0	0	0	0	0	0	0	0	0	0	0	0	0	0	0
p	404.99429	0	0	0	0	0	0	0	0	0	0	0	0	45.13028717	0	0	0	0	0	0	0	0	0	0	0	0	0	0	0	0	0	0	0	0	0	0	0	0	0	0	0	0	0	0	0	0	0	0	0	28.74473	0	40.92014694	0	55.17896652	0	0	0	0	0	0	0	0	0	49.41218567	0	0	0	0	126.9782944	0	0	0	0	0	0	0	0	0	0	0	0	0	0	0	0	0	0	0	0	0	0	0	0	0	0	0	0	0	23.72673798	0	0	0	0	0	0	0	0	0	0	0	0	0	0	0	0	0	0	0	0	0	0	0	0	0	0	0	0	0	0	0	0	0	0	0	0	0	0	0	0	0	0	0	0	0	0	0	0	0	0	0	0	0	0	0	0	0	0	0	0	0	0	0	0	0	0	0	0	0	0	0	0	0	0	0	0	0	0	0	0	0	0	0	0	0	0	0	0	0	0	0	0	0	90.74747467
p	404.99844	0	0	0	0	0	0	0	0	0	0	0	0	0	0	0	0	0	0	0	0	0	0	0	0	0	0	0	0	0	0	0	0	0	0	0	0	0	0	0	0	0	0	0	0	0	0	0	0	0	0	0	0	0	0	0	0	0	0	0	0	0	0	0	0	0	0	0	133.8342285	0	0	0	0	0	0	0	0	0	0	0	0	0	0	0	0	0	0	0	0	0	0	0	0	0	0	0	0	0	0	0	0	0	0	0	0	0	0	0	0	0	0	0	0	0	0	0	0	0	0	0	0	0	0	0	0	0	0	0	0	0	0	0	0	0	0	0	0	0	0	0	70.18520355	0	0	0	0	0	0	0	0	0	0	0	0	0	0	0	0	0	0	0	0	0	0	0	0	0	0	0	0	0	0	0	0	0	0	0	0	0	0	0	0	0	0	0	0	0	0	0	0	0	0	0	0
p	405.01392	44.81734085	0	0	0	0	0	0	0	0	0	0	0	0	0	139.6203003	0	0	0	97.50144958	125.6445618	0	164.2423859	162.0143433	107.1888199	0	0	0	0	0	0	0	0	0	0	0	0	0	0	0	0	0	0	0	0	0	0	0	0	65.68187714	0	0	0	0	0	0	0	0	0	0	0	0	0	0	0	0	0	0	0	0	0	0	0	0	0	0	0	0	0	0	0	0	0	0	0	0	0	0	61.53705978	0	0	0	71.25428009	0	0	0	0	0	0	0	0	0	0	0	0	0	0	0	0	0	0	0	0	180.7466278	0	0	0	0	0	0	0	0	0	0	0	0	0	0	0	0	0	0	0	0	0	0	0	0	0	0	0	0	55.79461288	0	0	0	95.17543793	0	0	0	0	0	0	0	0	0	0	0	0	0	0	0	0	0	0	0	0	0	0	20.51189041	0	77.80487823	63.49089432	0	0	0	0	0	0	0	0	99.15429688	0	71.28118896	0	42.74161148	87.34121704	0	0	0	0	69.03895569	0
p	405.02444	311.4483719	611.601059	1885.807381	540.3352089	2212.27282	654.968235	0	0	0	0	0	0	0	0	448.3034821	0	0	112.3019562	0	58.02416992	506.1140556	0	121.1706619	79.47737885	327.6175041	723.1226845	371.735054	5675.907871	43.94369888	480.4525833	3632.333176	5422.830811	4382.5056	567.3749924	6463.331253	3379.98027	9026.095245	8358.242462	14676.58228	13855.7915	2701.1521	7249.869995	5491.585464	14917.32813	7142.588837	15929.4054	16364.34039	10841.39532	1126.193733	1478.825851	425.2015915	744.995676	683.9931755	1409.847908	15015.80826	15887.56613	14744.71857	12224.68042	12352.44186	16597.46725	1448.263977	22736.23767	20201.94794	23668.41058	20407.37943	18038.31122	12496.32047	9817.59137	15763.42984	6106.973618	15101.10043	10049.89526	427.3580627	7680.779694	1198.650696	2343.617355	2517.156166	2304.559647	5471.938568	11211.27075	9881.09729	5904.187622	16665.1076	9322.651367	10691.15082	10581.49524	13421.57047	4957.344849	647.3467407	7776.772217	6303.434967	8482.695313	15806.43881	6927.19928	8118.828041	10534.83932	868.4307251	883.6755066	1344.410324	734.8725452	1505.479927	576.2255936	4340.094345	8488.138657	7149.636963	3923.88501	6351.723145	6123.126953	6191.705444	24980.12854	38260.29932	0	17994.44147	20680.57373	5204.254257	9783.556213	19091.50098	12837.67917	3846.967743	10402.23386	1295.238712	2431.505447	4523.917007	1987.638611	12038.285	822.9554291	5752.111755	11433.78964	6347.866089	13997.79736	14296.47903	9490.947586	7047.069962	14236.51501	5507.74884	15036.3752	17013.01364	6564.94928	4375.702072	16209.09128	8626.317719	6777.382202	20771.55496	11483.37122	1099.154922	1320.251427	1673.419239	2245.142654	361.5969696	719.9149017	3857.732468	4607.043518	3350.343445	4248.820221	5152.038147	5079.747681	7816.8237	895.4412231	13505.12872	14688.90091	2005.808472	12348.73813	16601.3382	12347.32251	12019.19037	3154.985901	11948.28545	11041.37332	862.3834381	1673.371086	840.4383316	1163.004089	1004.439629	220.0597649	3392.361023	7508.122498	4359.694901	5648.731018	3998.336105	4950.722137	6965.053436	14708.20175	8868.136078	2220.245377	8714.590942	8559.934998	8214.924614	8951.616791	13145.28604	3022.372559	17528.68045	8413.603333
p	405.02518	84.7335434	1315.660599	0	933.1960831	0	486.9199524	0	0	0	0	18.81893921	0	0	0	0	0	0	0	0	0	64.51926422	125.6829834	0	0	168.4400787	0	320.342804	0	352.3901291	40.54781342	0	0	207.7515869	4249.815277	0	0	0	0	0	0	11197.92694	2983.2005	0	0	2372.085754	0	0	3305.413422	299.8260193	154.8221855	1533.005058	746.3759308	498.7390976	0	0	0	0	3521.057983	2672.81076	0	4638.593628	0	0	0	0	2869.514893	0	1263.206024	0	2502.597412	0	5346.122437	1510.946098	0	489.587883	3253.459686	1129.407349	821.192627	0	0	0	5043.530762	389.3768005	0	0	7788.575989	0	4284.219421	9463.627014	2378.453735	1267.934845	3493.203125	0	2128.805466	302.6669006	0	961.2560272	976.3656311	176.9988861	373.9936104	169.8504028	766.7748184	0	0	0	3541.217468	1416.093872	332.5866394	0	0	0	9450.051636	0	0	360.872406	2870.682556	0	0	7995.50061	0	0	1637.157318	357.5526123	3382.91983	0	4150.846802	1262.845886	0	3580.537262	603.6438141	48.21145248	2894.537659	0	434.8306274	2034.838318	0	0	5720.46933	1801.706696	1430.560455	11147.41228	5016.640137	0	3202.012421	286.6110306	67.9576416	174.1989899	0	1002.837769	765.2103424	0	0	3037.854095	0	1241.390869	0	0	11799.63696	0	0	7928.130981	0	0	2439.624512	2043.525879	8473.843384	0	2742.185822	408.1256065	0	686.786026	393.8642197	688.3855515	2039.568787	1979.30722	0	0	1111.075684	244.0858612	946.4845886	0	408.524231	0	7728.826477	2275.013916	2448.271606	0	2567.370605	1538.926636	8609.430908	0	1437.993942
p	405.03519	0	0	0	0	0	0	0	0	0	0	0	0	0	0	0	0	0	0	0	0	0	0	0	0	0	0	0	0	0	0	0	0	0	0	0	0	0	0	0	0	0	0	0	0	0	0	0	0	0	0	0	0	0	0	0	0	0	0	0	0	0	0	0	0	0	0	0	0	0	0	0	0	0	0	0	0	0	0	0	0	190.6192551	0	0	0	0	0	0	0	0	0	0	0	0	0	0	0	0	0	0	0	0	0	0	0	0	0	0	0	0	0	0	0	0	0	0	0	0	0	0	0	0	0	0	0	0	0	0	0	0	0	0	0	0	0	0	0	0	0	0	0	0	0	0	0	0	0	0	0	0	0	0	0	0	0	0	0	0	0	0	0	0	0	0	0	0	0	0	0	0	0	0	0	0	0	0	0	0	0	0	0	0	0	0	0	0	0	0	0	0	0	0	0
p	405.05994	0	0	0	0	0	0	0	0	0	0	0	0	0	0	0	0	0	0	0	0	0	104.8373337	0	0	0	0	0	0	0	0	0	0	0	0	0	0	0	0	0	0	0	0	0	0	0	0	0	0	0	0	0	0	0	0	0	0	0	0	0	0	0	0	0	0	0	0	0	0	0	0	0	0	0	0	65.70130157	0	0	0	0	0	0	0	0	0	0	0	0	0	0	0	0	0	0	0	0	0	0	0	0	0	0	0	0	0	0	0	0	0	0	0	0	0	0	0	0	0	0	0	0	0	0	0	0	0	0	0	0	0	0	0	0	0	0	0	0	0	0	0	0	0	0	0	0	0	0	0	0	0	0	0	0	0	0	0	0	0	0	0	0	0	0	0	0	0	0	0	0	0	0	0	0	0	0	0	0	0	0	0	0	0	0	0	0	0	0	0	0	0	0	0	0	0
p	405.07489	0	0	0	0	0	0	0	0	0	0	0	0	0	0	0	0	0	0	0	0	0	0	0	0	0	0	0	0	0	0	0	0	0	0	0	0	0	0	0	0	0	0	0	0	0	0	0	0	0	0	0	0	0	0	0	0	0	0	0	0	0	0	0	0	0	0	0	0	0	24.43586159	119.9334869	0	0	0	0	0	0	0	0	0	0	0	0	0	0	0	0	0	0	0	0	117.1721535	0	0	0	0	0	0	0	0	0	0	0	0	0	0	0	0	0	0	0	46.3307457	0	0	0	0	0	0	0	0	0	0	0	0	0	0	0	0	0	0	0	0	0	0	0	0	0	0	0	0	0	0	0	0	0	0	0	0	0	0	0	0	0	0	0	0	0	0	0	0	61.52077103	0	103.7712936	0	0	0	0	0	0	0	0	0	0	0	0	0	0	0	0	0	0	0	0	0	0	0	0	0	0	0	0	0
p	405.07758	0	0	0	0	0	0	0	0	0	0	0	0	0	0	0	0	0	0	0	0	0	0	0	0	0	0	0	62.28465652	0	0	0	0	0	0	0	27.95645905	0	0	182.7495079	0	193.6419067	48.70629501	0	216.8849487	0	0	0	1386.216293	0	0	0	0	0	0	82.9753952	76.58763885	0	0	0	49.59677124	0	1366.903908	987.0495682	347.7991333	1049.961395	341.2346039	138.6849365	0	663.9331436	130.6059227	194.7396698	0	0	0	0	0	0	0	0	70.27030945	0	119.2222366	369.2953644	38.0042572	108.1236191	487.1741638	90.56489563	227.0722466	0	36.7428894	0	173.2943802	814.7777557	225.452179	121.4159508	113.9273224	0	0	0	0	0	0	0	0	0	0	0	41.72259903	0	325.1677399	978.7670898	0	0	0	0	0	0	0	0	0	0	0	0	0	0	0	0	79.1962204	470.0764961	222.7559261	0	86.23606682	0	267.653656	73.21027184	2332.568993	2405.424957	272.9838753	0	0	277.3053856	0	323.8647308	38.88846207	0	0	0	0	0	0	0	0	0	0	0	0	0	113.3152084	86.47881317	28.24294472	57.43609619	56.22748566	536.1004791	0	0	73.26670074	53.33194351	0	0	0	0	0	0	0	0	0	0	0	0	17.52978516	0	44.51053238	0	0	127.0233078	0	0	0	0	56.74861908	0	53.25931549
p	405.09171	43.13174438	0	54.9281044	0	0	0	0	0	0	0	0	0	0	0	0	0	0	0	0	101.487381	0	0	0	0	0	0	0	0	0	0	0	0	0	0	0	0	0	0	0	0	0	0	0	0	0	0	0	0	0	0	0	0	31.71738815	0	0	0	0	0	0	0	0	0	0	0	0	0	0	0	0	0	0	0	17.71130562	0	0	0	0	0	0	0	0	0	0	0	0	0	0	0	0	0	0	0	0	0	0	0	0	0	0	0	0	0	0	0	0	0	0	0	0	0	0	0	0	0	0	0	0	0	0	0	0	0	0	0	0	0	0	0	0	0	0	0	0	0	0	0	0	0	0	0	0	0	0	0	0	0	0	0	0	0	0	0	0	0	0	0	0	0	0	0	0	0	0	0	0	0	0	0	0	0	0	0	0	0	0	0	0	0	0	0	0	0	0	0	88.62604523	0	0	0	0	0	0	0
p	405.11252	20.97825432	0	0	0	0	0	0	0	0	0	0	0	0	0	0	0	0	0	0	0	0	0	0	0	0	0	0	0	0	0	0	0	0	0	0	0	0	0	0	0	0	0	0	0	0	0	0	0	0	0	0	0	0	0	0	0	0	0	0	0	0	0	0	0	99.83771515	0	0	0	0	0	0	0	0	0	0	0	0	0	0	0	0	0	0	0	0	0	0	0	0	0	0	0	0	0	0	0	0	0	0	0	0	0	0	0	0	0	0	0	0	0	0	0	0	0	0	38.67496872	87.926651	210.6456299	0	0	0	0	0	0	0	0	0	0	0	0	0	0	0	0	0	0	0	0	0	0	0	0	0	0	0	0	0	0	0	0	0	0	0	0	0	0	0	0	0	0	0	0	0	0	0	0	0	0	0	0	0	0	0	0	0	0	0	0	0	0	0	0	0	0	0	0	0	0	0	0	0	0
p	405.1257	0	0	0	0	0	0	0	0	0	0	0	0	0	0	0	0	0	0	0	0	0	0	0	0	0	0	0	0	0	0	0	0	0	0	0	0	0	0	0	0	0	0	0	0	0	0	0	0	0	0	0	0	0	0	0	0	0	0	0	0	0	0	0	0	0	0	0	0	0	0	0	0	0	0	0	0	0	0	0	0	0	0	0	0	0	0	0	0	0	0	0	0	0	0	0	0	0	0	0	0	0	0	0	0	0	0	0	0	0	0	0	0	0	0	0	0	0	0	0	0	0	0	0	0	0	0	0	0	0	0	0	0	0	0	0	0	0	0	0	0	0	0	0	0	0	0	0	0	0	0	0	0	0	0	0	0	0	0	0	0	0	0	0	0	0	0	0	0	0	0	0	0	108.4177017	0	0	0	0	0	0	0	0	0	0	0	0	0	0	0	0	0	0	0
p	405.13675	77.11977386	0	0	150.3963509	39.59281158	89.01825714	0	0	0	0	0	0	236.8327045	0	56.99396896	183.5365067	65.22013092	174.9807892	0	715.4281921	492.4781418	341.8644409	110.3825874	354.139328	89.20526886	57.42709732	0	0	22.60830116	0	0	0	0	0	0	0	0	0	0	0	0	0	0	0	0	0	0	0	0	0	67.42353153	0	31.46300125	89.23217773	0	0	0	0	0	0	46.46975708	0	0	0	70.62262726	0	0	0	0	0	0	0	53.13384438	0	25.80566216	114.3578453	107.1847382	0	0	0	0	0	0	0	0	0	0	47.04672241	0	0	0	0	0	0	0	0	0	0	0	0	0	0	0	0	0	0	0	0	0	0	0	0	0	0	0	0	87.65794373	0	0	0	75.40238953	81.12789917	0	39.6052475	0	0	0	0	0	0	0	0	0	0	0	0	0	0	55.60693359	0	0	0	0	0	0	0	0	0	45.26927185	0	0	0	0	0	0	0	0	0	0	0	0	0	0	0	0	0	0	0	88.99688339	0	53.84724045	158.5739594	0	0	0	0	41.82992172	0	0	0	0	0	0	0	0	0	0	0	0	0	0	0
p	405.15494	243.4534302	0	0	0	0	0	0	0	0	0	0	0	0	0	0	68.36789703	0	0	0	0	0	66.82427216	0	0	0	0	0	0	56.23594666	0	0	0	0	0	15.66897297	27.06712151	0	0	0	53.46495056	0	0	0	0	0	0	0	0	37.49585724	0	23.30374336	0	140.1289234	0	34.84523392	0	0	0	0	0	0	0	0	0	0	0	0	0	0	14.68396473	0	0	0	0	0	0	0	31.36383057	42.41313553	0	0	0	0	0	0	0	0	83.28833771	0	0	0	0	0	65.59257507	0	0	0	51.90429878	0	0	0	0	0	0	0	0	0	0	39.79998779	0	0	0	0	0	0	0	0	0	0	0	0	0	0	0	77.56603241	0	0	0	0	50.40623856	0	0	0	86.73406219	0	0	96.63441467	0	0	0	0	0	0	0	0	0	0	0	0	58.08363724	36.63005829	0	0	0	0	34.38805008	0	27.94975281	0	0	0	0	0	0	0	0	0	0	88.67234802	0	0	0	0	0	0	27.82553673	0	0	0	0	0	0	0	0	0	0	0	0	0	0	0	0
p	405.15665	1354.164513	14654.83507	0	1038.482014	0	848.631382	0	0	0	0	0	0	0	0	0	38.31616211	0	0	98.52204895	0	55.2165184	854.5446167	102.0349655	82.02576447	0	0	0	0	0	0	0	0	0	0	0	0	0	0	0	0	0	41.32609558	0	0	0	0	0	0	0	0	0	0	0	0	0	0	0	0	0	0	0	0	0	0	0	0	0	0	0	0	0	0	0	0	0	0	0	0	0	0	0	0	0	0	0	0	0	0	0	0	0	0	0	0	0	0	0	0	0	0	0	0	0	0	0	0	0	0	0	0	0	0	0	0	0	0	0	0	0	0	0	0	0	0	0	0	0	0	16.3013916	0	0	0	0	0	0	0	0	0	0	0	0	0	0	0	0	0	0	0	0	0	0	0	0	0	0	0	0	0	0	0	0	0	0	0	0	0	0	0	0	0	0	0	0	0	0	0	0	0	0	17.43455505	0	0	0	102.8927612	0	0	0	0	0	0	0	0
p	405.16855	414.8463211	939.6406479	1573.608681	367.8230934	1724.457306	679.9822845	2137.840187	419.5740204	1639.025806	1262.034592	1828.541832	889.6117134	2569.600552	2838.383392	2702.829926	3283.948997	1640.564125	1965.831123	201.3450928	1801.615242	107.4033051	3278.086449	131.8634338	787.4365616	887.7954521	1340.109589	1629.068451	2447.960382	101.2025528	1404.661896	2912.424488	2353.071289	2644.086901	1416.243301	1692.574196	1191.480247	2767.870304	1701.209061	2285.009766	3150.776344	1711.696949	2445.560211	2314.212151	1305.943573	843.3535919	2323.153427	2057.200405	1759.139416	2633.016907	2146.766968	470.5316086	1296.946838	805.1979265	1460.263422	1973.675571	1330.107506	541.0253773	1331.975281	1147.083466	1158.153563	0	81.65789795	167.0960693	670.595932	531.4409809	341.1505127	1292.523743	1112.691872	1096.625023	243.052393	1060.402069	1203.927088	38.8944931	1684.80489	3474.723194	248.0980492	1710.367615	1844.766399	1418.106209	3119.048008	1277.884247	2615.196259	4168.740601	1447.791489	5547.34296	2111.417152	2881.772301	1582.84201	475.8752289	1599.308847	2678.475433	812.3676682	1543.401917	860.1657906	1258.366051	1465.020279	1516.423386	646.5599575	2485.06192	466.243679	1054.966629	883.7948303	4308.473751	2725.314819	2361.120605	2623.262878	2395.518581	2655.053766	3956.712898	1999.758034	404.6033936	1738.770803	3155.527847	1628.765675	1323.860023	1218.117165	774.1726227	1861.197872	2057.440605	1070.673389	1853.970795	2073.379364	870.2591858	921.7949867	2002.027267	1728.294006	2241.03508	1688.170502	1135.813023	2425.463951	2033.687737	1742.371252	1280.2365	2561.824402	1662.4963	1641.397701	1099.123886	1567.50737	1075.451931	1199.39642	2028.830956	1859.778053	3101.796803	2079.247215	2348.123276	1663.94413	2021.926088	3291.404678	815.1702995	816.8992615	3248.174194	3446.877106	3038.368217	3908.373398	4204.985352	2739.642216	3385.609375	2174.199371	1775.669342	4549.088196	2121.478729	2409.4653	1254.868027	195.0643768	1664.525742	421.4268112	1489.093491	1462.782265	1620.442972	2279.363739	2071.645119	1022.337158	1472.466492	1554.059093	3506.699999	4665.293449	3071.409512	3600.988506	2617.473755	2557.965528	2310.221661	1445.767448	2376.337727	2545.380402	1054.146141	1804.964722	1889.035744	323.6402893	65.33709717	760.0728226	821.4017944	265.6334534
p	405.18387	0	0	0	0	0	0	0	0	0	0	0	0	0	0	116.1984711	0	0	33.24213791	0	35.62837601	0	0	75.75149345	46.88371658	0	0	0	0	42.54769516	0	0	30.96726036	89.07475281	0	0	0	0	0	112.8999481	0	0	0	130.3336029	1211.781723	199.5360794	1341.933502	0	116.0803909	0	0	0	0	0	0	303.9054585	39.58797455	340.7200928	0	97.0196228	0	0	0	0	0	0	0	0	0	0	0	0	0	13.34127903	0	0	0	57.19039536	0	55.10347748	0	0	0	36.17588043	0	0	0	0	0	60.69239426	0	0	0	0	0	0	0	0	0	0	23.65071678	0	0	0	62.35512161	790.2256775	0	0	0	0	607.5629883	0	0	0	0	0	0	0	115.3557434	50.15852737	0	88.89207077	0	0	0	0	0	0	0	0	148.1119843	0	0	0	0	0	989.8024521	595.5085526	0	0	46.311203	0	35.86465073	0	23.57058716	0	0	0	0	0	0	0	0	0	0	89.96731567	205.6333923	244.2996063	84.00164795	0	317.0589294	0	89.96273041	0	0	71.44075012	0	0	0	13.85543823	48.89992142	0	0	0	0	0	0	0	0	0	0	0	35.30472183	100.2445755	0	0	0	0	75.78369141	0	88.33861923	45.45622253	0
p	405.19031	87.97226715	329.7662048	40.25743484	245.3340454	77.55521393	149.453022	255.1472778	120.2780075	94.97018814	250.1472702	80.67617416	232.5360336	61.18338394	256.5598373	63.02007675	254.9085159	96.48552132	212.6388283	109.9252243	483.3264618	260.3608398	293.9534988	0	180.5441437	287.0493011	0	148.229805	20.60182381	68.38141823	0	55.54373932	42.79920197	31.13046646	157.6330986	136.5033035	156.3931847	99.54373169	0	0	202.3386459	168.6210213	74.06826019	0	0	0	56.51486588	844.7561722	59.90755463	280.1241302	0	187.953083	121.7501984	262.8337402	259.0049896	129.4694672	388.2874527	0	202.8193893	291.2674789	40.28341293	50.92308235	0	53.10841751	0	0	0	0	55.81956863	0	23.6427021	49.40417099	51.45703506	68.20650482	0	132.6620293	0	98.66815186	117.2920113	0	0	48.75697708	266.2430038	144.9446564	136.7508125	0	162.647831	0	0	119.5807648	178.9057732	74.01207733	0	84.11642456	50.77688599	36.19186783	0	104.8279419	271.7464352	178.9960175	201.8355503	225.9768105	67.28297424	42.01819992	94.57443237	0	72.69261169	192.8914948	0	91.60831451	236.0667114	0	0	69.79949188	73.17602539	0	135.7831268	83.02840424	0	132.2986908	50.59876633	0	0	50.30997467	0	0	0	0	0	97.33718109	71.29139519	107.38517	42.65223312	57.2789917	56.19275284	184.1072235	0	69.43930054	175.3825188	0	0	36.03835678	44.48968887	0	164.3033485	146.4638977	184.7638779	94.33652496	96.6910553	212.6456413	54.76536942	130.799202	39.22016907	0	0	124.7003098	53.48723984	42.28232193	93.11880493	116.3407974	47.94509506	173.4442329	0	213.8144684	0	0	149.5311203	0	116.2977829	411.5124969	48.42084885	74.42162323	143.6741905	0	289.0784073	93.30187416	113.8953056	46.67196655	150.5977001	71.86090088	188.6447868	0	91.50024033	110.4691925	40.79188538	0	68.80747986	0	0	42.70156097	0	49.06218719	27.4210968
p	405.20496	0	0	0	90.62680435	96.5045166	0	0	0	79.56606293	0	0	0	33.97216034	90.98031616	91.32119751	0	46.53139496	0	0	0	0	0	0	0	0	0	36.17244244	377.2349701	45.64049149	32.90466309	40.20946503	0	0	0	327.9734459	71.65603638	143.6113434	139.3989105	150.4221802	523.8092194	0	214.6809845	0	145.1038513	0	314.0140152	0	0	54.03601456	0	0	0	0	0	0	106.7025681	0	0	206.1341019	0	0	0	96.71461487	0	0	0	0	0	0	0	108.8340836	136.9069366	0	0	0	0	0	0	0	208.7714386	0	0	0	0	0	0	228.9419861	0	0	66.91967773	0	0	0	0	0	0	111.7141037	0	65.45982361	0	43.40283966	23.49534607	698.5587463	156.4538498	491.0682068	0	0	647.2179031	0	171.071701	0	0	0	107.3378601	63.15307999	88.31548309	0	0	95.57025909	58.07901382	0	0	95.34552765	0	228.0864105	0	0	0	0	0	0	0	122.2016296	0	0	246.4667053	138.9274139	61.30382156	0	188.1962051	94.26243591	0	465.9387817	0	87.75613403	0	55.46968079	223.7158051	0	0	145.6807556	356.0592194	0	0	0	0	408.3105927	80.96253967	235.8976822	637.0659943	0	433.2392578	0	55.93827057	0	0	137.1373291	0	0	0	0	0	0	0	82.53765106	0	162.6089821	22.84878159	214.1886292	0	0	0	44.75474548	0	0	113.53405	0	0	0	230.8185577	0	87.74555206
p	405.20541	0	14.66953659	57.53705978	58.17476273	206.0656357	151.3969994	0	0	53.93746948	0	133.9794598	98.58997917	508.4904861	119.3314819	495.4127731	318.5902176	85.34072304	276.224617	157.4270401	549.6857452	149.034523	0	0	312.1633987	0	130.3102226	174.2142467	647.5831738	122.0747375	138.1525269	224.1948471	183.5108261	311.5429916	154.1245861	388.5984383	91.99588108	349.49617	128.1948853	128.9987793	297.122467	414.7408829	51.53602219	424.7422638	65.09477997	0	101.1954956	134.9133148	366.9093552	274.0974236	347.1607666	61.52099609	0	22.17177391	264.3221359	226.2462158	159.9179077	183.175415	321.1654739	41.84011841	0	0	141.0675964	116.4638214	250.5026321	0	0	0	297.005455	0	17.37069702	161.8716278	0	152.0411606	348.719574	581.934206	0	0	177.0705223	108.3888931	249.4025955	87.87224579	176.3360977	604.7325439	519.3307419	242.3322792	415.0740891	402.3567047	27.0616684	0	0	438.5411835	0	0	61.98928452	0	124.292923	297.3984604	291.4156322	60.0722847	0	145.6552429	151.1967201	90.39784241	367.2277374	0	637.563385	386.0570374	210.2224274	337.9722137	325.0407867	0	173.5410995	122.7741623	0	206.2061539	0	0	154.5151558	812.1339645	204.4727783	416.559761	56.27778625	64.07352448	57.02578735	129.2134399	42.2809906	373.9590988	267.5787354	82.7260437	268.1744995	304.0476074	129.6369343	220.4042358	233.5259552	0	94.59454346	0	230.8844337	45.90014267	352.0481491	256.2518997	91.88919067	195.5282288	91.42549896	187.1570969	180.311348	0	0	144.3217783	83.13067627	83.01597214	0	344.2538528	97.56858063	388.5533257	143.7392731	418.369278	198.3451424	0	46.61148834	347.9652328	475.7505875	0	95.50165558	41.8987999	34.61297989	372.302124	58.96323776	311.6020851	132.434227	0	0	125.3360329	269.9538574	727.5279503	435.9011307	320.294529	609.7025032	267.5449905	640.3383293	0	70.17697906	0	512.3790054	286.9607162	148.3020325	514.4556961	146.3729858	92.43157959	93.03607178	0	117.7254181
p	405.22464	0	0	0	0	0	0	75.48862457	0	0	0	0	0	0	0	0	0	78.81232452	0	133.6336365	72.29457855	0	0	0	126.1660042	0	0	0	0	0	0	0	0	0	0	0	0	0	0	0	98.51773071	0	58.04135895	0	265.0294113	0	0	0	0	0	0	0	0	0	0	0	0	0	0	28.8060627	0	0	0	0	0	0	0	92.54608154	0	38.48231506	54.4799881	79.79476166	0	0	0	95.76328278	0	0	0	0	0	0	0	0	0	127.6159058	0	0	0	0	0	0	0	0	0	0	0	0	0	0	0	0	0	0	0	0	0	0	0	0	0	0	0	0	0	0	0	73.84499359	0	0	195.7284851	0	0	0	0	100.4028854	0	0	0	0	0	0	0	0	0	0	0	0	0	0	0	0	0	0	0	0	0	67.22466278	235.3078156	0	0	0	0	0	0	0	0	0	0	0	0	0	0	325.6904449	0	0	0	0	0	0	0	0	0	0	0	0	258.4078674	0	0	0	0	0	0	128.6055298	0	0	0	165.5933533	0	0	0	0	0
p	405.22647	166.524292	512.0481491	178.2425919	297.2552567	286.0187683	298.6502571	138.3669205	262.0138092	193.5904732	434.9408112	551.4645386	194.5509109	451.2825623	273.1992989	437.7871017	294.3418083	287.7289085	313.807579	245.1940308	784.2865791	786.6909103	329.1567879	400.8455849	705.5317879	143.6272049	39.22460938	83.58263779	164.1535721	187.7907219	316.5621605	164.5329056	100.444458	123.083725	150.2158775	125.2050171	356.5628929	159.7796326	132.7032738	0	107.7503357	278.7322769	158.0798492	42.6101532	46.58958435	65.26370239	63.35878754	0	277.6350937	316.2295761	165.6733894	122.8959064	216.5366859	518.7788391	198.0579491	100.8703156	39.45049667	166.8218079	0	235.4930458	0	106.1495781	126.7341232	157.8946838	184.9746246	160.1244516	304.621109	38.48020935	245.7082253	0	71.67286873	114.7379189	156.4516144	90.87947464	262.8470154	219.9360733	370.2361145	241.4655151	174.2216721	0	0	134.4211578	160.1184998	567.1012611	30.64020348	203.9613571	0	258.5109634	112.0856094	28.11190224	56.50518799	63.9847374	179.7338066	0	231.8180847	39.94148636	94.73794556	633.0251541	403.8996906	64.24133301	330.6895103	259.2919388	506.7384377	118.1397171	138.1893959	0	219.8833771	393.1796341	181.567482	121.8108215	483.5647202	213.3379211	274.4455147	289.7351952	138.9530792	48.79740906	257.9383469	0	0	299.0777054	146.502037	303.5383301	341.1597824	322.8719482	274.3814888	353.2921906	242.8080139	177.5226974	309.7397995	424.9592743	105.7999649	152.0515137	356.4641647	271.6216278	401.5587082	387.6123581	338.3988953	194.8060455	739.7979794	160.7544384	253.1092529	475.6680374	189.1797371	97.13697052	203.2784882	399.3831825	284.2133713	103.4930153	127.1083527	410.5910797	282.3383751	138.7836227	253.7631493	171.8970566	0	357.6526718	279.3401184	149.4329948	230.6004906	94.50183868	0	372.2074242	379.9877701	0	148.4550896	0	615.4750748	0	332.6700478	303.7304211	142.9798126	432.6359406	360.1066971	160.0216751	572.3578949	172.7034073	158.8970566	0	125.3334274	81.87775421	135.2173805	168.5660706	105.6275673	37.3194046	136.4573135	188.750473	92.25188446	108.5388145	40.52346802	0	102.1717377	0	104.8586006
p	405.24088	0	0	0	0	0	0	77.84628296	0	0	0	0	0	0	0	0	0	0	0	0	88.28407288	0	0	0	0	0	0	0	0	0	91.06615448	0	0	0	0	0	42.61879349	0	88.59119415	0	0	0	0	87.20616913	0	0	0	0	114.8668289	0	167.9200745	0	0	0	0	226.9559479	0	0	0	68.77994537	47.28691483	0	0	0	0	0	0	0	0	127.144783	0	104.2932129	62.86466217	0	0	121.2277756	0	0	0	0	0	0	0	131.2734833	0	177.8016586	0	0	0	0	55.11283112	0	0	0	78.38195801	128.7194595	0	0	81.86162567	0	0	0	0	0	89.82907104	0	0	45.61723518	25.06582642	0	0	0	0	74.57071686	0	0	0	0	0	59.89730835	0	0	0	0	0	191.815094	164.6989594	0	0	111.3442574	367.4754047	0	63.52758789	0	47.26441193	0	338.7058601	171.3655548	0	0	0	144.7558861	49.59944916	156.7149124	0	0	0	0	100.6071625	0	0	0	0	0	0	0	0	0	0	166.7942123	0	0	0	0	0	105.0327377	0	0	0	0	34.3129921	0	33.47717285	0	0	0	0	0	45.84491348	0	33.83324814	0	0	0	0	74.69498444	0	0	137.6819611	0	0	0	66.3201828
p	405.24722	0	193.1899185	0	124.1652107	1197.956444	274.8269691	128.4340401	0	588.8565674	453.1281528	759.2924271	296.3156414	72.93152237	1215.462379	398.8580704	738.3402481	1129.152595	751.090271	0	404.1842842	265.785614	0	64.90983582	237.8752136	0	39.20030975	0	69.72624207	39.12042236	109.9660492	43.37892914	0	0	0	0	45.12848282	0	0	241.690094	0	294.883728	243.5565872	0	76.11411285	77.04096985	0	0	350.1594925	370.1130676	280.4786453	262.8582802	0	0	232.3365402	0	0	0	0	78.43288422	0	0	0	58.73310089	0	0	0	0	0	0	79.6336441	75.57601929	0	94.78046036	716.3419189	126.5266342	838.1271896	1062.175507	518.794426	0	810.4783401	0	68.72951508	2651.161224	642.29179	572.6856842	1838.503338	944.0835419	1468.618652	0	1195.001217	1136.953712	0	0	0	81.36161041	0	891.4800262	0	0	25.08677483	98.59077454	349.6956978	121.7677765	634.3466835	0	0	362.8754158	146.7713623	0	0	0	0	0	0	0	73.16506958	158.0925293	100.8577652	0	0	1003.845127	177.3616028	0	0	82.35707092	0	0	186.6388092	281.3904495	666.6882133	0	0	0	1762.231018	1011.51227	837.8115082	0	684.9187164	334.0198479	104.8661041	1147.115044	803.3889999	771.3046722	593.0503769	100.951088	915.1473923	75.36215973	651.6132202	1189.879116	773.3892822	0	0	70.89889526	121.0818863	0	0	0	0	0	379.4513931	0	86.29179382	0	0	104.0059967	0	1415.816772	158.9399872	627.350502	487.1234779	495.4953156	638.3839874	1112.51226	560.3030853	0	536.5200768	913.4192581	132.8312035	90.05147552	351.2098179	445.324295	0	0	0	0	66.98516846	0	0	37.10220337	0	0	0
p	405.26248	101.3090706	616.8559952	80.63008308	214.7270126	181.2311401	38.44221497	498.5815887	209.3048859	236.962101	92.62491608	174.9216614	178.7271614	439.5709305	184.9925461	459.2753716	245.8037987	379.4901314	156.1674957	139.979763	890.60289	63.36598587	956.6524582	55.13642502	98.71181488	0	0	100.314518	256.9296055	102.5781727	48.96224976	186.3281403	106.9111862	103.5532951	195.2399578	128.0173321	202.161499	0	0	51.92700958	0	51.2577095	53.79532623	228.1314697	0	57.95497131	0	0	299.3024216	259.9287453	263.2856674	231.9086027	144.7594833	123.5369759	68.42897797	104.0077362	135.5422478	37.28618622	212.4092255	99.25007629	249.8492508	67.66928101	143.8074188	0	0	69.78359985	136.8303337	54.2914772	79.00817108	138.2815552	120.9923458	42.24003601	0	67.11286736	47.58164978	66.28652954	56.88798523	172.6427765	63.00225067	53.64720917	365.2573853	62.1772995	0	43.31189346	194.8016376	172.3736954	0	267.9417114	84.04714966	154.6745911	41.14212418	0	0	0	128.2322807	100.9913654	0	373.5537033	262.6991978	0	61.89350891	62.65586472	161.9407883	63.80031204	217.4694862	0	0	310.9319382	114.5666962	122.5774956	0	0	226.1453114	139.7516251	159.9348946	75.26493073	0	116.7956085	312.511795	238.7563629	0	46.74275208	342.3660622	97.89984894	117.6417389	657.0680618	210.1902237	64.83277893	0	90.95649147	132.2810516	0	241.0082016	0	313.4718552	32.13677216	0	38.46917343	416.1707058	120.2592697	126.3281021	131.184021	27.99195862	0	75.05364227	337.2682724	67.82659912	281.2818642	60.18127441	94.51449203	84.27001381	123.0613346	117.8156471	0	156.3669128	36.77114105	215.5326157	93.8787384	255.9322052	0	836.9554138	75.60799408	163.7305222	0	0	61.68885422	74.68188477	0	0	411.6694832	402.880806	0	224.826561	164.0343018	0	93.28741837	59.81179428	114.3888321	167.1041641	66.07633972	150.3578987	126.1331139	110.3171921	59.90631866	91.1280365	59.06179047	209.2821999	94.95024872	0	74.78348541	52.97172928	0	0
p	405.27448	0	0	0	0	0	0	0	0	0	0	0	0	61.93861771	0	81.57363129	0	0	0	91.78906631	90.51036835	0	149.9248657	0	0	0	0	31.43286514	0	0	48.87121582	0	0	0	120.3004913	0	0	0	66.65563202	0	0	0	0	0	0	0	79.3920517	0	201.1444778	0	264.48246	0	0	0	0	0	0	0	0	0	0	0	82.10718536	398.9486694	0	0	0	0	0	0	0	0	0	22.07738495	0	0	0	0	0	0	355.5390244	0	0	130.2183685	81.72811127	0	136.1079712	668.7300606	0	0	0	0	0	0	0	0	0	91.85165405	0	0	0	0	0	0	0	0	0	0	0	122.8375015	0	0	0	0	135.395462	0	0	0	0	0	0	0	0	0	0	0	0	0	116.1922836	0	289.3934479	113.4357376	0	0	57.23235321	0	0	0	211.6503448	0	69.96068573	86.63780975	0	0	0	0	0	0	92.63711548	0	0	0	0	0	0	0	0	0	0	0	0	0	0	0	0	0	0	0	0	0	0	0	0	125.1234016	30.68641281	0	23.44080734	0	132.1457977	0	0	0	0	0	0	43.44562912	0	0	0	0	58.2554245	0	0
p	405.27539	0	0	0	0	63.55137634	0	0	0	0	0	0	0	52.37375641	0	76.45281982	0	0	0	0	0	0	0	0	0	0	0	0	0	0	0	0	0	0	0	83.60803223	0	0	0	119.6000519	0	0	0	0	0	0	0	0	200.0145569	0	0	0	0	0	0	131.986084	0	0	0	0	0	0	0	59.61859894	0	68.34225464	0	0	0	0	0	0	0	0	65.15788269	0	0	0	0	0	0	55.60890961	0	0	288.7944641	89.81241608	76.80996704	0	0	0	0	0	0	0	0	0	0	0	0	0	0	0	0	444.3752441	0	0	0	0	0	0	0	0	0	0	0	0	0	0	0	0	33.41417694	0	0	0	0	0	0	0	0	0	0	0	0	0	0	0	0	0	0	0	0	0	0	0	31.18576813	0	49.09594345	67.26570892	0	32.48671341	0	0	0	0	0	0	0	0	71.0400238	0	0	0	0	0	0	0	0	0	0	0	0	0	49.08267593	0	0	0	0	0	0	0	0	0	0	29.68697929	0	0	0	0	0	0	0	0	70.37317657
p	405.29437	0	0	0	0	0	0	0	0	0	0	0	0	0	0	0	0	0	0	0	0	0	83.61997223	0	0	0	0	0	0	0	0	0	0	0	0	0	0	0	0	0	0	0	0	0	0	0	0	0	0	0	0	11.69675255	0	0	0	0	0	0	0	0	0	0	0	0	0	0	0	0	0	0	0	0	0	0	0	0	0	0	0	0	0	0	0	0	0	0	0	0	0	0	0	0	0	0	0	0	0	0	0	0	0	0	0	0	0	0	0	0	0	0	0	0	0	0	0	0	0	0	0	0	0	0	0	0	0	0	0	0	0	0	0	0	0	0	0	0	0	0	0	0	0	0	0	0	0	0	0	0	0	0	0	0	0	0	0	0	0	0	0	0	0	0	0	0	0	0	0	0	0	0	0	0	0	0	0	0	0	0	0	0	0	0	0	0	0	0	0	0	0	0	0	0	0
p	405.29929	192.3940201	369.102932	229.236908	399.7604103	462.6499252	476.1828003	437.6428909	69.5953064	473.3967819	590.2314148	428.950695	411.8991165	562.0961609	917.9623947	864.5676804	320.8639832	574.21418	528.7526398	61.42528915	895.3518486	30.97231865	1362.718521	202.3128014	377.3609238	301.0379829	0	304.7502403	385.1485233	274.671669	294.8586464	259.5047607	238.9297562	452.0358238	308.4279709	170.8655281	399.0730305	86.59853363	196.8196106	202.749649	35.79248428	555.8919601	465.4407654	159.0298004	292.4515152	196.0215836	349.9455566	235.0353851	478.621418	244.4637718	241.091156	302.0749321	385.1484718	262.8786163	263.0625992	197.681488	151.8036499	112.4069061	246.9506226	104.6746063	221.6495972	105.3146706	0	31.35186195	0	78.43843842	114.2488403	0	159.323719	74.97225952	82.07343006	85.16928101	423.2232208	83.70524216	386.1233902	719.7788086	311.7250137	776.6850357	333.0496559	148.5181503	91.96390533	130.744873	265.1948662	228.9877167	315.4719658	285.2552948	478.7764282	69.16661835	235.9560852	0	145.6091003	674.1643295	149.5416374	86.77044678	77.63026047	110.615509	56.14291	314.9043694	245.4686527	0	260.513298	265.5019073	91.12304878	592.3793869	413.8010635	176.7759857	245.7643585	663.6549377	287.2737694	575.2944794	598.6081772	81.71461487	266.6915283	226.3410416	370.889061	293.4078064	53.38599396	100.2896271	410.7655525	1130.878716	518.4612579	167.0538025	475.550499	369.7837753	372.4307938	811.966156	222.2519531	180.0384941	51.09555817	388.8181973	322.9559059	331.8117027	321.1942749	246.51474	549.596508	359.3430824	333.0018311	236.9029922	312.6934967	227.6317139	508.5592079	540.0675545	498.9451065	282.0364914	376.7437286	405.8827667	276.4216919	299.4417534	0	190.1151962	298.7993774	308.7514076	351.6958923	172.7139893	148.1090088	433.9042053	271.0601006	407.0480194	501.344265	329.6460953	82.88037109	410.3592339	350.8307037	350.2279701	68.06526566	59.36397552	426.1991959	0	61.61572647	198.3087921	169.7788734	305.2430115	395.7300301	438.2466202	242.5100555	288.111908	802.0549164	101.0664825	604.0323639	341.9609871	528.4179878	0	178.6038322	515.6990585	321.3503799	342.3968811	327.7175636	208.6266403	102.207283	99.09311676	337.3089523	65.87862015	162.1276321
p	405.30994	169.6167221	0	0	38.77521515	55.07865906	194.6755905	0	87.3820076	72.19877243	42.71466064	0	216.5228348	0	113.8655148	198.2640953	191.9158058	0	88.7720108	118.5308228	107.9757385	0	266.5555038	197.9740868	0	126.3089027	0	84.06774902	353.1821671	0	0	155.7727203	73.09385681	103.0034714	41.40312576	0	0	0	0	0	0	129.0992622	65.32431793	40.53186798	0	0	0	0	0	116.0529938	66.08213806	0	52.52265549	0	0	41.25677109	0	31.48019409	113.3963242	0	0	0	72.77880096	0	56.32117844	71.83933258	0	0	246.9086075	0	112.6591558	0	48.35798645	0	0	272.2469101	37.89202499	0	63.05537796	119.8707314	442.6375427	248.5650482	41.86023712	0	264.5442982	0	160.4716187	500.787674	26.28523064	116.5793991	0	0	0	90.14989471	0	41.86673737	131.7902069	51.8981514	0	0	56.84752083	63.9944725	91.07158279	0	0	0	105.4008408	161.1628933	0	69.08768463	106.5609207	0	0	51.2094574	0	49.13577271	259.6472855	0	0	0	69.79750824	0	49.37311935	0	129.9834061	0	0	0	0	75.73518372	123.164711	89.82054138	84.65636826	0	58.03245163	131.0405159	136.1289063	0	0	69.83623123	75.95240784	0	0	0	0	40.38512611	244.2303734	33.69855881	0	0	98.68993378	33.13609314	79.24533081	0	54.30541992	92.32183838	145.7387543	87.41402435	0	126.9811935	0	0	0	0	0	62.53158569	55.40518951	128.2696877	91.50082397	63.78686333	0	0	142.7819672	171.0163956	0	0	69.64228058	183.9433861	74.19406891	74.63515854	0	65.62852478	20.45899963	236.7941933	0	0	148.6232986	0	35.96469498	111.0855637	111.8133774	0	132.1894436
p	405.31549	69.97364044	61.31252098	0	69.49488068	0	41.21189117	59.75125504	0	66.12509918	0	44.67020416	57.36227417	101.3225403	0	0	0	75.29864311	0	75.00201607	144.438797	0	0	79.27346039	0	0	0	0	211.6731262	119.8580246	0	0	0	0	66.46889877	0	0	0	0	0	0	0	0	0	0	0	0	0	50.51723862	46.75844955	0	112.359024	0	28.7028389	40.44556427	0	0	0	0	0	0	147.4456558	0	0	0	0	0	0	0	0	0	0	0	105.1844406	65.44286346	76.40219116	0	0	0	0	0	0	0	0	0	0	85.00766754	0	0	0	0	0	0	0	0	0	0	0	54.61586571	0	83.93880844	0	0	0	0	0	100.4159012	0	44.22906876	0	0	0	99.38978577	0	0	0	0	0	0	0	0	112.9739761	0	0	0	0	144.4105377	0	0	0	0	0	0	0	0	20.67250061	0	0	21.41495514	0	50.58640289	58.25090027	0	0	0	0	55.08688736	0	0	134.8330193	56.40129089	0	0	91.75305939	0	0	0	0	0	0	32.87989426	86.06714821	0	0	0	0	0	0	0	0	0	0	0	0	0	38.37971878	0	0	34.34418488	0	112.6804924	0	0	122.2919312	0	0	0	0	0	0	52.11965942	0	0
p	405.33493	0	74.6700592	187.7752075	0	719.5710373	0	317.9543457	302.4857941	504.5593719	370.8670502	0	140.2405548	795.422142	601.8892975	1402.500732	497.894165	0	261.3532028	536.8159637	0	115.3421402	1317.37178	0	948.8353195	0	500.4649811	0	0	0	408.4909515	131.875473	764.963974	781.3133717	90.88549805	359.664444	104.1653214	595.7569733	121.2944794	822.1689758	784.3569641	0	0	480.1476135	419.9303131	0	341.2880402	0	0	110.9838257	532.4866409	0	135.3384857	0	0	349.0261536	0	155.162384	0	0	281.588295	0	0	0	360.259964	31.58748627	0	0	462.2215424	548.3915558	0	169.3958588	0	0	207.5944672	0	0	0	0	358.4167175	552.6995544	860.9178848	0	1063.167313	476.4226532	1935.579132	0	972.4245758	0	0	0	351.5692139	0	858.501358	0	160.9624023	473.6040497	0	0	1264.951988	0	403.8517456	0	1715.389019	1146.800949	2050.289063	0	0	1262.230606	692.1256866	826.9572449	730.9327698	0	540.0472107	582.6215515	283.0770416	0	522.4555893	598.6550293	0	951.1751709	696.1947479	0	454.6015015	0	949.4234238	0	628.6471939	934.6427231	72.31440735	0	164.9742432	0	695.64431	0	245.1519012	0	0	0	126.5508575	479.1960144	0	0	1516.207901	257.2340393	308.4373474	125.8312607	304.4219055	1152.644875	0	0	1300.367081	1137.954636	165.757309	1555.300758	412.2997131	746.3026276	1487.392181	0	105.0237198	1885.996277	0	676.7677612	795.3430176	0	106.5065689	0	482.57724	0	0	1044.594231	368.1864929	0	0	0	0	2163.338531	946.6355515	0	973.7840729	428.7236176	778.2056503	147.4161835	166.7470551	0	154.0026093	0	579.3092957	140.6986694	194.1837463	0	484.8580017	0
p	405.33505	673.9241028	1081.014702	609.9983215	1103.636154	416.989212	901.8451462	886.6825256	488.0205841	785.9159775	723.544426	1745.351982	1321.935608	1139.514053	1189.984726	566.0147095	1585.647461	1252.689827	1056.409836	582.8805237	1599.228241	257.0374298	1547.159561	472.5445251	274.2140121	857.475029	508.7353058	1183.148445	1928.930492	522.2344437	288.8749008	1154.870621	800.3443069	536.5868912	1554.814289	956.9200602	807.4313583	580.9523773	1162.397003	360.9761963	1234.495743	1458.869156	1812.059723	909.7975922	348.0865097	877.1251564	1281.656586	1140.832214	1611.769592	1278.889442	584.3286133	709.0739861	1030.120827	506.9831467	677.0320358	1231.438839	916.3180809	904.6927795	990.0151062	1091.33873	790.1805801	649.8864861	229.7270432	547.1891327	1086.102386	516.9723282	796.7283401	713.7360916	874.631012	72.16337585	635.7350807	1114.262863	1106.900925	463.4754028	913.8558807	2025.596657	439.4198608	1727.417427	1481.13665	332.084343	1083.58493	318.565567	1258.712883	958.5245667	888.2779922	301.2286377	1779.210365	263.0651474	999.8402481	647.3767929	917.6667023	1757.326279	1007.702736	831.5242615	905.5592346	530.5720901	385.1826859	1848.053726	946.4579849	265.9587021	1014.49791	357.0971146	874.6070175	175.700119	557.1843948	564.8891602	1553.036926	1891.218582	1096.859428	991.5877838	1030.117798	0	976.3382339	1233.989441	326.5636444	396.2006073	1292.882149	390.5196838	750.2301941	1965.328491	313.3915558	574.4445953	1396.399292	508.4864349	1228.29425	938.7053528	1790.71431	793.4357605	206.7460327	1301.915222	1434.630615	1340.004898	1462.649216	711.1834564	1162.075745	795.3070221	1602.036972	1714.34948	1131.673897	1009.584389	660.297905	2072.262093	1679.686905	572.9599075	1198.530045	1298.404846	1373.480003	654.369133	172.0512848	1014.362015	1088.385506	527.4710083	124.0085754	1225.891502	0	1564.283264	950.1063156	77.26504517	1367.151604	1215.244324	757.6660767	1370.472023	1051.929176	588.8686295	693.3643723	830.1891708	1103.773743	122.3915863	944.8241043	1034.978477	237.5407028	1174.422264	1312.814575	1781.306702	1104.304367	1891.455734	283.6243134	425.4620514	1848.554161	444.2073822	1345.809792	340.84095	830.9793015	1370.33429	1462.410355	932.5348129	976.8475342	695.383606	931.2058792	482.2163429	1705.35638	319.7614212	498.9549408
p	405.34659	0	0	0	0	0	0	0	0	0	0	0	0	0	0	0	0	0	0	0	0	0	0	0	0	0	0	0	0	0	0	0	0	0	0	0	0	0	0	0	0	0	0	0	0	0	0	0	0	0	0	0	0	0	0	0	0	0	0	0	0	0	0	0	0	0	0	0	0	0	0	0	0	0	0	0	0	0	0	0	0	0	0	0	0	0	0	0	0	0	0	0	0	0	0	0	0	0	0	0	0	0	0	0	0	0	0	0	0	0	0	0	0	0	0	0	0	0	0	0	0	0	0	0	0	0	0	0	0	0	0	0	0	0	0	0	0	0	0	0	0	0	0	0	0	0	0	0	0	0	0	0	0	0	0	0	0	0	0	0	0	0	0	0	0	0	0	0	0	0	0	0	0	0	0	0	0	0	0	0	0	0	68.84365845	0	0	0	0	0	0	0	0	0	0
p	405.37177	0	0	0	0	41.09473801	0	0	47.54550552	0	0	0	0	0	0	225.5009918	0	0	0	0	240.6944199	0	0	0	0	0	0	0	86.30595398	0	0	0	0	123.9973373	0	16.26217651	0	0	0	0	0	0	44.29514313	0	0	0	123.9308395	0	0	0	0	48.43870926	0	0	0	0	0	0	0	0	0	0	0	0	0	0	0	0	0	0	0	0	0	0	0	103.109642	0	0	0	0	0	106.3179779	0	0	0	0	0	0	0	0	0	94.84799576	0	0	0	0	0	0	0	0	0	0	0	0	26.34204674	49.94451904	0	82.76342773	73.23530579	0	125.7257233	0	0	0	0	0	0	0	0	226.2204742	0	0	0	0	144.0373268	106.1946945	0	0	160.1972961	0	0	72.36790466	0	0	0	0	0	113.8810806	0	0	0	0	0	101.9675751	0	140.6791267	0	0	0	16.48577881	0	0	0	0	223.414711	215.7823486	0	0	0	0	0	0	0	50.06615829	0	0	0	0	0	0	0	0	0	0	0	0	0	0	207.4967651	0	0	0	17.01066589	0	0	0	0	0	0	0	0	0	0
p	405.50156	0	0	0	0	0	0	0	0	0	0	0	0	0	0	0	0	0	0	0	0	0	0	0	0	0	0	0	0	0	0	0	0	0	0	0	0	0	0	0	0	0	0	0	0	0	0	0	0	0	0	0	0	0	0	0	0	0	0	0	0	0	0	0	0	0	0	0	0	0	0	0	0	0	0	0	0	0	0	0	0	0	0	0	0	0	0	0	0	0	0	0	0	0	0	0	0	0	0	0	0	0	0	0	0	0	0	0	0	0	0	0	0	0	0	0	0	0	0	0	0	0	0	0	0	0	0	0	0	0	0	0	20.70258713	0	0	0	0	0	76.03224945	0	0	0	0	0	0	0	0	0	0	0	0	0	0	0	0	0	0	0	0	0	0	0	0	0	0	0	0	0	0	0	0	0	0	0	0	0	0	0	0	0	0	0	0	0	0	0	0	0	0	0	0	0	0
p	405.51117	0	0	0	0	0	0	0	0	0	0	0	0	0	0	0	0	0	0	0	0	0	0	0	0	0	0	0	0	0	0	0	0	0	0	125.633934	0	0	0	0	0	0	0	0	0	0	0	0	0	0	0	0	0	0	0	0	0	0	0	0	0	0	0	98.85794067	0	0	0	0	0	0	0	0	0	0	0	0	0	0	0	0	0	0	0	0	0	0	0	0	0	0	0	0	0	0	0	0	0	0	0	0	0	0	0	0	0	0	0	78.12908173	0	0	0	0	0	0	0	0	0	0	0	0	0	0	0	0	0	0	0	0	0	0	0	0	0	0	0	0	0	0	0	0	113.3663559	0	0	0	0	0	0	0	0	0	0	0	0	0	0	0	0	0	0	0	0	0	0	0	0	0	0	0	0	0	0	0	0	0	0	0	0	0	0	0	0	0	0	0	0	0	0	0	0	0	0	0	0
p	405.52487	0	0	0	0	0	0	0	0	0	0	0	0	0	0	0	0	0	0	0	0	0	0	0	0	0	0	0	0	0	0	0	0	0	0	0	0	0	0	0	0	0	0	0	0	0	0	0	0	0	0	0	0	0	0	0	0	0	0	0	0	0	0	0	0	0	0	0	0	0	0	0	0	0	0	0	0	0	0	0	0	0	0	0	0	0	0	0	0	0	0	0	0	0	0	0	0	0	0	0	0	0	0	0	0	0	0	0	0	0	0	0	0	0	0	0	0	0	0	0	0	0	0	0	0	0	0	0	0	0	0	0	0	0	0	0	0	0	0	0	0	0	0	0	0	0	0	0	0	0	0	0	0	0	170.3079529	0	0	0	0	0	0	0	0	0	0	0	0	0	0	0	0	0	0	0	0	0	199.227951	0	0	0	0	0	0	0	0	0	0	0	0	0	0	0	0
p	405.52539	0	0	0	0	0	0	0	0	0	0	0	0	0	0	0	0	0	0	0	0	0	0	0	0	0	0	0	0	0	0	0	0	0	0	0	0	0	0	101.8848419	0	66.51600647	0	0	0	0	127.4870148	0	0	0	0	0	0	0	0	0	0	0	0	0	0	0	0	387.3329773	0	121.5914993	0	0	0	0	0	157.5173645	0	0	0	0	0	0	0	0	0	0	0	0	71.9454422	0	0	0	0	0	0	0	0	0	95.75428772	0	0	0	0	0	0	0	0	0	0	0	0	0	0	0	0	0	0	0	115.2223969	0	0	0	0	119.0758133	0	0	0	0	0	0	0	85.72701263	0	0	0	0	0	0	0	0	359.5189209	0	0	0	0	0	0	275.5185928	0	0	0	0	0	0	0	0	0	0	0	0	0	0	0	0	0	0	0	0	0	0	0	0	0	0	0	0	0	0	0	0	0	0	0	0	0	0	0	0	0	0	0	0	0	0	0	0	70.71179962
p	405.53513	0	0	0	0	0	0	0	0	0	0	0	0	0	0	0	0	0	0	0	0	0	0	0	0	0	0	0	0	0	0	0	0	0	0	0	0	0	0	0	0	0	0	0	0	0	0	0	0	0	0	0	0	0	0	0	0	0	0	0	0	0	0	0	0	0	0	0	0	0	0	0	111.1275177	0	0	0	0	0	0	0	0	0	0	0	0	0	0	0	0	0	0	0	0	0	0	0	0	0	0	0	0	0	0	0	0	0	0	0	0	0	0	0	0	0	0	0	0	0	0	0	0	0	0	0	0	0	0	0	0	0	0	0	0	0	0	0	0	0	0	0	0	0	0	0	0	0	0	0	0	0	0	0	0	0	0	0	0	0	0	0	0	0	0	0	0	0	0	0	0	70.04624939	0	0	0	0	0	0	0	0	0	0	0	0	0	0	0	0	0	0	0	0	0	0	0
p	405.58063	0	0	0	0	0	0	0	0	0	0	0	0	0	0	0	0	0	0	0	0	0	0	0	0	0	0	0	0	0	0	0	0	0	0	0	0	0	0	0	0	0	0	0	0	0	0	0	0	0	0	0	0	0	0	0	0	0	0	0	0	0	0	0	0	0	0	0	0	0	0	0	0	0	0	0	0	0	0	0	0	0	0	0	0	0	0	0	0	0	0	0	0	0	0	0	0	0	0	0	0	0	0	0	0	0	0	0	0	0	0	0	0	0	0	0	0	0	0	0	0	0	0	0	0	0	0	0	0	0	0	0	0	0	0	0	0	0	0	0	0	0	0	0	0	0	0	0	0	0	0	0	120.9825821	0	0	0	0	0	0	0	0	0	0	0	0	0	0	0	0	0	0	0	0	0	0	0	0	0	0	0	0	0	0	0	94.48858643	0	0	0	0	0	0	0	0
p	405.70486	0	103.333992	0	34.26780701	0	0	0	0	0	0	0	20.08418083	0	0	0	0	86.76049042	0	0	0	0	0	0	0	0	0	0	0	54.94932938	0	0	0	0	0	0	0	0	0	0	0	53.68309402	0	0	0	0	0	0	0	0	0	98.09777069	0	0	0	0	0	0	0	0	0	0	0	0	0	0	0	0	0	0	0	0	0	0	0	0	0	110.3207092	0	0	0	0	0	0	0	0	0	0	0	0	0	0	0	0	0	0	0	77.30238342	171.1427507	0	0	0	0	0	0	0	0	0	0	0	0	0	140.838192	0	0	0	0	0	0	0	0	0	0	0	0	0	72.02658844	0	0	38.35039139	0	0	0	0	0	0	0	0	87.62958527	0	0	0	0	0	0	0	0	0	0	0	0	0	0	0	0	0	0	0	100.0961761	0	0	26.02247047	0	0	0	0	83.56804657	0	0	0	0	0	0	0	151.1010132	0	0	0	0	0	0	0	0	0	0	0	0	0	100.2427902	0	0	0	0
p	405.70508	0	63.0611763	0	0	0	0	0	0	0	0	0	0	0	0	0	0	114.9085922	0	0	0	0	252.7053299	391.0202255	0	0	0	0	0	203.2037659	0	0	0	0	0	0	0	0	0	0	0	0	0	0	0	0	0	0	0	0	0	198.3846283	0	0	0	0	0	0	0	0	0	160.7791443	0	0	0	0	0	0	0	0	0	0	0	83.69768143	0	0	0	0	0	0	0	0	0	0	0	0	0	0	0	0	0	0	0	0	0	0	0	0	0	0	0	0	0	0	0	0	0	0	0	0	0	0	29.45536041	0	0	214.7633972	0	0	0	0	0	0	0	0	0	0	66.96092224	55.71598816	0	20.66815758	0	0	0	0	0	0	0	0	0	0	0	0	0	0	0	0	0	0	0	127.1324673	0	0	0	0	0	0	0	0	55.05088806	0	0	0	0	0	0	0	120.4646645	0	0	0	0	0	0	0	0	0	0	0	0	0	0	0	0	0	0	0	0	0	0	0	0	0	0
p	405.71579	0	0	0	0	0	0	0	0	0	0	0	0	0	0	0	0	0	0	0	0	0	0	0	0	0	0	0	0	0	0	0	0	0	0	0	0	0	0	0	0	0	0	0	0	0	0	0	0	0	0	0	0	0	0	0	0	0	0	0	0	0	0	0	0	0	0	0	0	0	0	0	0	0	0	0	0	0	0	0	0	0	0	0	0	0	0	0	0	0	0	0	0	0	0	0	0	0	0	0	0	0	0	0	0	0	0	0	0	0	0	0	0	0	0	248.6501389	0	0	0	0	0	0	0	0	0	0	0	0	0	0	0	0	0	0	0	0	0	0	0	0	0	0	0	0	0	0	0	0	0	0	0	0	0	0	0	0	0	0	0	0	0	0	0	0	0	0	0	0	0	0	0	0	0	0	0	0	0	0	0	0	0	0	0	0	0	0	0	0	0	0	0	0	0
p	405.7435	0	0	0	0	0	0	0	0	0	0	0	0	0	0	0	0	0	0	0	0	0	32.0386467	0	0	0	0	0	0	0	0	0	0	0	0	0	0	0	0	0	0	0	0	0	0	0	0	0	0	0	0	0	0	0	0	0	0	0	0	0	0	0	0	0	0	0	0	0	0	0	0	0	0	0	0	0	0	0	0	0	0	0	0	0	0	0	0	0	0	0	0	0	0	0	0	0	0	0	0	0	0	0	0	0	0	0	0	0	0	0	0	0	0	0	0	0	0	0	0	0	0	0	0	0	0	0	0	0	0	0	0	0	0	0	0	0	0	0	0	0	0	0	0	0	0	0	0	0	0	0	0	0	0	0	0	0	0	0	0	0	0	0	0	0	0	0	0	0	0	0	0	0	0	0	0	0	0	0	0	0	0	0	0	0	0	0	0	0	0	23.65079117	0	0	0
p	405.74829	49.08018112	0	298.2613907	192.5421677	268.7118225	124.6665497	30.30105972	44.7218132	0	66.86065674	0	345.0053711	57.66757584	156.809967	0	186.6879807	112.357975	300.565094	58.56233597	69.77938843	224.2230148	393.795929	147.8603172	359.8407669	275.7162094	167.462326	58.76431656	13.00415897	148.9431839	56.33847046	0	0	0	0	0	20.84571457	53.44264221	0	0	0	62.7614975	0	0	0	87.7920723	0	0	0	36.17557526	0	39.21153641	295.025486	345.2498627	57.32627487	0	54.77891922	31.94934082	0	0	0	0	0	0	0	0	0	124.1070099	0	0	0	0	0	0	0	311.977829	0	153.7250214	0	0	0	0	148.3819275	59.42003632	0	0	0	75.23680115	0	70.71918488	0	76.87789154	0	0	0	47.07445908	0	0	99.68201256	0	167.2137909	165.2349396	149.3627586	0	0	0	0	0	59.48861694	0	0	0	0	0	0	0	0	0	0	0	0	182.7320023	333.0447998	54.94635773	130.7358856	0	115.5423431	0	213.3297043	29.25367928	224.6646805	0	118.0904274	0	0	22.5637207	0	0	0	142.4521217	31.88114357	0	28.19365692	0	116.11269	194.1799011	93.39393616	97.73225403	305.4740906	116.5786247	62.27255249	0	0	0	0	0	0	0	0	0	0	0	0	0	37.16846085	0	84.74459839	0	0	136.7425976	69.5290451	69.71138	0	0	77.90258026	0	0	33.1087532	0	0	0	0	0	0	0	0	0	0	157.7581406	52.35059738	0	0	0
p	405.76447	0	0	0	0	0	0	0	0	0	0	0	0	0	0	0	0	0	0	0	0	0	0	0	0	0	0	0	0	0	0	0	0	0	0	0	0	0	0	0	0	0	0	0	0	0	0	0	0	0	0	0	0	0	0	0	0	0	0	0	0	0	0	0	0	0	0	0	0	0	0	0	0	0	0	0	0	0	0	0	0	0	0	0	0	0	0	0	0	0	0	0	0	0	0	0	0	0	0	0	0	0	0	0	0	0	0	0	0	0	0	0	0	0	0	0	0	0	0	0	0	0	0	0	0	0	0	0	0	0	0	0	0	0	0	0	0	0	0	0	0	0	0	0	0	0	0	0	0	0	0	0	0	0	0	0	0	0	0	0	0	0	0	0	0	0	0	0	0	0	0	0	0	0	0	0	0	0	0	0	0	0	0	0	0	0	0	0	109.0036392	0	0	0	0
p	405.77499	0	0	0	0	0	0	0	0	0	0	0	0	0	0	0	0	0	0	0	0	0	0	0	0	0	0	0	0	0	0	0	86.04645538	0	0	0	0	0	0	0	0	0	0	0	0	0	0	0	0	0	0	0	0	0	0	0	0	0	0	0	0	0	0	0	0	0	0	0	0	0	0	0	0	0	0	0	0	0	0	0	0	0	0	0	0	0	0	0	0	0	0	0	0	0	0	0	0	0	0	0	0	0	0	0	0	0	0	0	0	0	0	0	0	0	0	0	0	0	0	0	0	0	0	0	0	0	0	0	0	0	0	0	0	0	0	0	0	0	0	0	0	0	0	0	0	0	0	0	0	0	0	0	0	0	0	0	0	0	0	0	0	0	0	0	0	0	0	0	0	0	0	0	0	0	0	0	0	0	0	0	0	0	0	0	0	0	0	0	0	0	0	0	0
p	405.77603	0	0	0	0	0	0	0	0	0	0	0	0	0	0	0	0	0	0	0	0	0	0	0	0	0	0	0	0	0	0	0	0	0	0	0	0	0	0	157.6318054	0	0	0	0	0	0	0	0	0	0	91.18013	0	0	0	0	0	0	0	0	0	80.32568359	0	80.43212128	0	0	0	0	0	0	0	0	0	0	0	0	0	0	0	0	0	0	0	0	0	46.14203644	0	0	0	0	0	0	0	0	0	0	0	0	0	0	0	0	0	0	0	0	0	0	0	0	0	0	0	0	0	0	0	0	0	0	0	0	0	55.85837936	0	0	0	0	0	0	0	0	0	0	0	0	0	0	0	0	0	0	0	0	0	0	0	0	0	0	0	0	0	0	0	0	82.93327332	0	0	0	0	0	0	0	0	0	0	0	0	152.9719963	0	0	0	0	0	0	0	0	0	0	0	0	0	0	0	73.2552948	0	0	0	0	0	0	0	0
p	405.815	0	0	0	0	0	0	0	0	96.58755493	0	0	0	0	0	107.1726227	0	0	0	0	0	0	0	0	0	0	0	0	0	0	0	39.13253403	0	0	0	0	0	0	234.3323059	368.9259338	138.3053894	0	0	0	141.8194275	0	273.3368835	0	0	0	0	0	0	0	0	125.8534012	0	0	0	0	0	0	0	0	0	0	0	208.820343	207.8121796	798.8888397	0	210.3569183	0	0	0	0	0	0	0	0	0	0	0	0	60.8547821	0	0	404.3557739	0	0	0	0	0	1148.836044	0	142.0518799	1015.012405	0	0	0	0	0	58.89959335	0	88.46835327	951.3210754	0	0	0	0	109.8802643	283.166153	0	0	0	134.3613281	142.1105194	556.7981644	75.12220764	0	198.5641251	0	0	0	0	154.9899445	0	0	221.0171051	0	0	0	0	0	0	0	0	0	0	77.67910004	690.2834167	0	0	626.4159927	239.0099792	0	0	0	0	0	0	0	171.3878021	0	0	0	98.20973206	0	0	0	0	0	0	725.0485535	0	0	0	1658.249825	0	0	81.65467834	0	0	0	0	0	350.0978851	0	0	0	0	150.7528381	0	0	0	0	0	124.7081375	0	0	0	504.9604187	66.45217133
p	405.81583	50.7772522	0	0	0	0	40.73413849	0	0	276.317749	0	574.1289063	0	0	0	0	0	63.07245255	74.15524292	0	0	0	0	0	0	0	0	0	0	0	0	0	198.8516502	136.3916664	39.98041916	389.9768066	484.9435463	199.6210327	209.4613419	264.3425064	314.2355728	934.0277252	573.6950912	1595.433426	2259.436707	2339.875679	2322.405609	2555.877045	732.9709167	185.6617966	66.77173615	61.69049835	27.81772041	69.33685303	122.3396759	269.8908691	904.102787	992.3183365	679.1945496	1024.827713	1002.506458	18.81488037	106.7776718	390.8323212	763.1323776	563.4353333	418.4141541	36.02495956	44.21649933	94.82866287	399.3992443	661.3362198	910.6092911	19.43216705	1045.156845	0	944.1354675	277.0344238	45.40167618	383.4689331	1480.035126	1307.994827	1655.825459	1278.949699	1560.733513	346.0827255	475.8952789	545.501339	731.6220284	673.3592606	672.1554947	1112.975296	1455.168755	867.6773682	931.2128448	1125.514412	555.5167999	75.93010712	106.9608841	95.51322937	131.0241108	0	108.4303551	0	0	1835.91597	36.46878815	173.0772877	171.5985336	124.2109833	288.1714325	403.5656128	0	98.5893631	462.6704712	0	930.7368431	1366.660522	99.20127106	0	371.5166016	0	213.9522018	575.0873489	536.2687149	1411.664734	448.3614616	293.6657333	806.4735718	1181.4314	1282.899837	1735.813576	1221.794067	533.2236404	1206.636772	434.15975	0	147.4431	845.1116486	98.90596008	397.0737305	1178.928162	1414.311752	380.764801	831.3616753	335.9196453	63.62217331	115.7761002	0	0	87.78953552	29.28215408	238.7572594	151.2116203	0	432.2738533	253.5401382	0	310.8393173	556.1295662	505.9592133	75.7681427	409.390316	1113.907135	1427.673309	1782.680588	1181.620148	798.1468048	1643.301521	191.5217323	165.7205887	0	0	0	107.2146759	268.8743515	279.4481373	106.4441986	408.8784332	549.0577507	609.9247513	0	919.6380844	382.9658966	78.00635529	741.6695099	434.3241463	220.3512726	1269.819038	2542.367447	1391.717857	1860.31292	1286.796143
p	405.8309	0	0	0	0	0	0	0	0	0	0	0	0	0	0	0	0	0	0	0	0	0	0	0	0	0	0	0	0	105.1116333	0	0	0	0	0	0	0	0	0	0	0	0	0	0	0	0	0	0	0	0	0	0	0	0	0	0	0	0	0	0	0	0	0	0	0	0	0	0	0	0	0	0	0	0	0	0	0	0	0	0	0	0	0	0	0	0	0	0	0	0	0	0	0	0	0	0	0	0	0	107.9999313	0	0	0	0	0	0	0	0	0	0	0	0	0	0	0	0	0	0	0	0	0	0	0	0	0	0	0	0	0	0	0	0	0	0	0	0	0	0	0	0	0	69.98987579	0	0	0	0	0	0	0	0	0	0	0	0	0	0	0	0	0	0	0	0	0	0	0	0	0	0	0	0	0	0	0	0	0	0	0	0	0	0	0	0	0	0	0	0	0	0	0	0	0	0	0
p	405.85471	1107.327026	0	4349.132629	1497.732971	5881.037018	2101.004272	210.8565369	112.6529083	1589.715706	622.2638569	0	377.8065338	534.3473663	933.8041916	2137.996292	1208.077652	509.7113647	1102.569511	593.7820663	1776.825264	1947.649071	1308.942123	1331.817436	1870.694504	1874.015686	3255.514526	2166.988708	2406.099422	857.4771423	4255.865417	6655.336914	10509.513	8268.992981	3424.289673	7227.938889	7686.448792	10773.01727	10421.45642	12225.8938	10100.93686	0	3730.967712	7159.548859	7951.679169	1104.078003	8600.351227	211.1083069	0	2605.113586	5271.503448	0	3122.93129	3373.938721	5479.718628	2650.422386	5521.641045	3007.260635	1225.895599	139.0526733	5335.295258	3139.247437	1478.80307	3528.932447	4222.887299	3034.399525	1672.17511	8378.842896	2217.980774	8446.092316	4695.145576	4031.948181	0	1392.911621	4727.506805	1634.077606	2721.782104	3780.650146	3787.343201	10296.73294	8445.436157	9658.967224	0	8049.4245	12647.78857	10562.17062	2934.281281	13946.55481	9533.181396	51.03133774	7257.927429	596.2350082	2159.073669	8695.394104	1772.384766	9474.922607	9800.353416	1992.912491	0	4548.018112	2583.198486	4468.323746	2500.666931	7303.311554	8652.557983	4538.806396	4251.810364	7203.051086	8506.411682	8876.59668	8260.358887	12510.23987	0	11720.8678	13870.87109	5979.009949	3338.257629	11323.56198	10161.70447	90.86981201	9686.971375	4806.447998	3163.847717	4697.519958	1472.833801	5292.968903	0	5027.771729	10200.96783	0	4411.426098	8306.219482	3705.753296	9690.375702	7984.862305	8508.934937	0	396.6619644	0	6314.113159	11014.65857	0	3170.115845	8215.417542	7385.479553	4774.715485	3596.974915	5153.098877	4174.426605	0	1940.678955	5506.750961	9647.909973	5352.949585	8690.350769	7958.371277	10118.13556	9770.315063	0	10331.38007	11667.3541	0	11737.20593	5555.408569	1807.038269	1953.425964	0	9788.155247	318.1736145	3129.507305	4979.490341	4038.706146	2544.299866	1846.435547	0	5413.973511	10956.66031	8105.680237	9354.593018	9326.54187	9597.428345	12779.29657	13632.36481	9263.574554	0	8029.075745	4195.029114	3590.928925	1947.440155	6708.178894	0	9206.886505	420.6777039
p	405.85507	1418.537437	3013.32579	0	3152.293488	0	2178.679779	0	0	108.8422012	0	1271.87849	95.71126556	0	0	57.9029007	0	385.1052017	0	0	169.7861176	515.4087219	164.835968	118.2144318	249.4340973	553.7306213	187.1094818	864.1715469	88.00376129	614.2225647	0	0	0	366.3626404	1660.321945	0	0	0	0	0	0	10337.55444	6742.305695	0	0	8770.587128	0	7411.600128	2737.676628	1382.113632	693.7472534	3919.604599	429.9346619	1684.712189	232.8305206	0	0	2919.53981	4696.710709	4654.513916	1130.526855	5406.288208	109.3541832	56.95623398	2948.383057	51.01221848	7035.929993	0	6572.468536	0	1760.686172	5516.431976	8545.882141	3103.09761	5353.174194	1784.659012	7078.929688	3247.418335	3111.739716	0	1607.475952	0	10404.86145	268.5249939	478.8399658	0	5431.087715	0	3407.840576	12594.81512	4424.363892	7340.919525	7172.825256	0	5683.450043	424.4320679	0	1711.761017	4118.082375	942.7890015	2514.848465	0	2109.106888	0	0	0	3029.875519	3053.808014	1009.301392	0	2525.897217	0	9681.900879	0	0	1719.693542	6916.115417	0	0	9005.838104	0	0	3539.610809	4140.59137	6069.116455	1665.832275	7281.115662	5326.596924	0	6441.429214	189.5735703	2036.729126	6250.698212	0	2247.760345	2272.063049	0	136.7298126	6663.498283	2607.278595	1008.838196	9342.75267	12241.79553	0	5116.458557	233.4898376	1901.999268	310.3112183	0	4190.047943	3170.879562	0	0	3058.548828	0	2078.207642	0	0	9104.243591	2690.134277	0	8766.528595	0	0	8358.314514	5136.039276	7433.835022	0	7443.927277	308.779892	0	0	1316.355591	3249.923828	4464.282166	2975.509674	0	0	1205.520081	409.1687317	1108.821014	0	621.3843384	2174.501709	9616.389862	4432.160767	7363.315857	4769.31192	5850.737335	4899.8237	9848.894165	0	6998.715179
p	405.86597	0	0	0	0	0	0	0	0	0	0	0	0	0	0	0	0	0	0	0	0	0	0	0	0	0	0	0	0	0	0	0	0	0	0	0	0	0	0	0	0	0	0	0	0	0	0	0	0	0	0	0	0	0	0	0	0	0	0	0	0	0	0	0	0	0	0	0	0	0	0	0	0	0	0	86.24034119	0	0	0	0	0	0	0	0	0	0	0	0	0	0	0	0	0	0	0	0	0	0	0	0	0	0	0	0	0	0	0	0	0	0	0	0	0	0	0	0	0	0	0	0	0	0	0	0	0	0	0	0	0	0	0	0	0	0	0	0	0	0	0	0	0	0	0	0	0	0	0	0	0	72.48683167	0	0	0	0	0	0	0	0	0	0	0	0	0	0	0	0	0	0	0	0	0	0	0	0	0	0	0	0	0	0	0	0	0	0	0	0	0	0	0	0	0	0	0
p	405.88235	0	0	0	0	0	0	0	0	0	0	0	0	0	0	0	0	0	0	0	0	57.73430634	0	0	0	0	0	0	0	0	0	0	0	0	0	0	0	0	0	0	0	0	0	0	0	0	0	0	0	0	0	0	0	0	0	0	0	0	0	0	0	0	0	61.52642441	0	0	0	0	0	0	0	0	0	64.10778618	0	56.03679657	0	0	0	0	0	0	0	0	0	0	0	0	0	27.17181778	0	0	0	0	0	0	0	0	0	0	0	0	0	0	0	0	0	0	0	0	0	0	0	0	0	0	0	0	0	0	0	0	0	0	0	0	0	0	0	0	103.7730331	0	0	0	0	0	0	0	0	0	0	0	0	0	0	0	0	0	0	0	0	0	0	0	0	0	0	0	0	0	0	0	0	0	0	0	0	0	0	0	0	0	0	0	0	0	0	0	0	0	0	0	0	0	0	0	0	0	0	0	0	0	0
p	405.90884	0	0	0	0	0	0	0	0	0	0	0	0	0	0	0	0	0	0	0	0	0	0	0	0	0	0	0	0	0	0	0	0	0	0	0	0	0	0	0	0	0	0	0	0	0	0	0	0	0	0	0	0	0	0	0	0	0	0	0	0	0	0	0	0	0	0	0	0	0	0	0	0	0	0	0	0	0	0	0	0	0	0	0	0	0	0	0	0	0	0	0	0	0	0	0	0	0	18.38402176	0	0	0	0	0	0	0	0	0	0	0	0	0	0	0	0	0	0	0	0	0	0	0	0	0	0	0	0	0	0	0	0	0	0	0	0	0	0	0	0	0	0	0	0	0	0	0	0	0	0	0	0	0	0	0	0	0	0	0	0	0	0	0	0	0	0	0	0	0	0	0	0	0	0	0	0	0	0	0	0	0	0	0	0	0	0	0	0	0	0	0	0	0	0
p	405.92365	0	0	0	0	0	0	0	0	0	0	0	0	0	0	0	0	0	0	0	0	0	0	0	0	0	0	0	0	0	0	0	0	0	0	0	0	0	0	0	0	0	0	0	0	0	0	0	0	0	0	0	0	0	0	0	0	0	0	0	0	0	0	0	0	0	97.64957428	0	0	0	0	0	0	0	0	0	0	0	0	32.79658127	0	0	0	0	0	0	0	0	0	0	0	0	0	0	0	0	0	0	0	0	0	0	0	0	0	0	0	0	0	0	0	0	0	0	0	0	0	87.48927307	0	0	0	0	0	0	0	0	0	0	0	0	0	0	0	0	0	0	0	0	0	0	0	0	0	0	0	0	0	0	0	0	0	0	0	0	0	0	0	0	0	0	0	0	0	0	0	0	0	0	0	0	0	0	0	0	0	0	0	0	0	0	0	0	0	0	0	0	0	0	0	0	0	0	0
p	405.94135	0	0	0	0	0	0	0	0	0	0	0	0	0	0	0	0	0	0	0	0	0	0	0	0	0	0	0	0	16.45057297	0	0	0	0	0	0	0	0	0	0	0	0	0	0	0	0	0	0	0	0	0	0	0	0	0	0	0	0	0	0	0	83.6151638	0	0	0	0	0	0	0	0	0	0	0	0	0	0	0	0	119.2817383	0	0	0	0	0	0	0	0	0	0	0	0	0	0	0	0	113.1093292	0	0	0	0	0	0	0	0	0	0	0	96.27106476	0	0	0	0	0	0	58.53891373	0	0	0	0	0	0	0	0	0	0	0	0	0	0	0	0	0	0	0	0	0	0	0	0	0	0	0	0	0	0	0	0	0	0	0	0	0	0	0	0	0	0	0	0	0	0	0	0	0	0	0	0	0	0	10.96546841	0	0	0	0	0	0	0	0	0	0	0	0	0	0	0	0	0	0	121.0280762	99.43560028	0	0	0
p	405.9649	0	0	0	0	0	0	0	0	0	0	0	0	0	0	0	0	0	0	0	0	0	0	0	0	0	0	0	0	0	0	0	0	0	0	0	0	0	0	0	0	0	0	0	0	0	0	0	0	0	0	0	0	0	0	0	0	0	0	70.64396667	0	0	0	0	0	0	0	0	0	0	0	0	0	0	0	0	0	0	0	0	0	0	0	0	0	0	0	0	0	0	0	0	0	0	0	0	0	0	0	0	0	0	0	0	0	0	0	0	0	0	0	0	0	0	0	0	0	0	0	0	0	0	0	0	0	0	0	0	0	0	0	0	0	0	0	0	0	0	0	0	0	0	0	0	0	0	0	0	0	0	0	0	0	0	0	0	0	0	0	0	0	0	0	0	0	0	0	0	0	0	0	0	0	0	0	0	0	0	0	0	0	0	0	0	0	0	0	0	0	0	0	0	0
p	405.96832	0	135.7599564	124.1210785	0	169.5571747	81.60125732	0	0	250.7676201	0	440.0504456	24.06703377	0	0	0	0	0	93.72686768	0	0	0	0	0	0	0	49.67248917	0	167.6454773	0	0	81.40599823	252.4856243	0	0	21.3576355	0	81.08374786	70.18516541	0	487.2818489	151.4411697	0	121.1336899	0	350.5046005	285.4436569	246.3206329	267.7729416	69.82859039	65.43339539	92.9614296	0	28.18147659	130.456192	0	122.428566	186.4622955	0	275.9654694	235.0229263	55.28810501	0	0	287.5532913	174.0763016	277.6040802	381.4938049	87.08517456	151.9415894	109.1273193	0	291.4109726	140.0138378	513.4045906	141.004261	534.0180206	166.6410217	317.8016205	235.6913986	116.5946426	89.87084198	406.3985291	315.5545959	269.3168793	280.6915512	104.7830353	153.1477089	383.5980835	382.2902565	361.3574905	498.4841919	688.4433136	979.8675842	134.56604	514.4986496	146.9983368	0	454.5787354	173.4560089	102.2462997	0	0	0	0	0	0	0	0	0	129.9535217	270.0792847	0	0	0	135.8797455	0	0	136.565918	65.98935699	0	279.9389	201.4236603	79.10752869	180.6829758	824.625267	218.2293091	347.2293549	105.5296402	345.7474136	138.0300903	381.8455353	362.4759026	132.4111633	112.7000465	141.2313576	0	0	186.8026733	111.6993484	579.5325394	131.2028656	161.1249924	0	83.98968506	240.9587402	201.9908905	129.9549255	0	167.6560402	202.5555573	0	0	0	106.9762955	98.3806076	117.5665398	0	230.1978836	202.7038498	207.1194	99.78751945	131.119606	0	371.9350433	99.95406342	165.7348022	230.7740173	109.6527481	15.75883007	57.13406754	177.942337	54.05627823	171.8422127	347.1391754	78.62934113	61.64864349	0	52.83483315	129.7246819	23.83403206	90.10969543	162.1220264	97.615448	0	125.4292221	126.1316948	94.4564209	181.2057724	274.4427032	144.7965698	588.1083488	0
p	405.98004	0	0	0	0	0	0	0	0	0	0	0	0	0	0	0	0	0	0	0	0	0	0	0	0	0	0	0	0	0	0	0	0	0	0	0	0	0	0	0	0	0	0	0	0	0	0	0	0	0	0	0	0	0	0	0	0	0	0	0	0	0	130.5067291	0	0	31.96111679	0	0	0	0	0	0	0	0	0	0	0	0	0	0	0	0	0	0	0	0	0	0	0	0	0	0	0	0	0	0	0	0	0	0	0	0	0	0	0	0	0	0	0	0	0	0	0	0	0	0	0	0	0	0	0	0	0	0	0	0	0	0	0	0	0	0	0	0	0	0	0	0	0	0	0	0	0	0	0	0	0	0	0	0	0	0	0	0	0	0	0	0	0	0	0	0	0	0	0	0	0	0	0	0	0	0	0	0	0	0	0	0	0	0	0	0	0	0	0	0	0	0	0	0	0	0	0
p	406.00464	0	0	0	0	0	0	0	0	0	0	0	0	0	0	161.6900024	0	0	0	0	0	0	0	0	0	0	36.62614441	0	0	0	0	0	0	0	0	65.68132019	0	0	0	0	0	0	0	0	119.7493973	0	0	0	0	0	0	0	0	0	0	0	0	0	0	0	0	0	0	0	0	0	0	0	0	0	0	0	0	0	0	0	0	0	51.5772934	0	0	0	0	0	0	0	0	0	0	0	0	0	0	0	0	0	0	0	0	0	0	0	0	0	150.7445221	0	0	0	0	86.06484985	0	0	0	0	0	0	0	0	0	0	0	0	0	0	0	0	0	0	0	0	0	0	0	0	0	0	0	0	0	0	0	0	0	0	0	0	0	0	0	0	0	0	0	0	0	0	0	0	0	0	0	0	0	0	0	0	0	0	0	0	0	100.9616394	0	0	0	0	0	0	0	0	0	0	0	0	0	0	0	0	0	0	0	0	0
p	406.00531	0	0	0	0	60.88014221	0	0	61.94300842	20.04626274	94.18390656	0	0	0	0	0	0	0	0	0	0	0	0	0	0	86.59767914	0	66.17419434	0	0	56.05888748	0	44.53676605	0	0	0	0	0	0	0	0	0	0	0	0	0	0	0	0	0	0	0	0	36.21798706	0	0	0	0	0	0	0	176.6438808	0	0	0	0	0	0	0	0	0	0	0	13.34354401	0	47.25152206	0	0	0	0	0	0	0	0	0	0	0	0	0	0	0	0	0	0	0	0	0	0	0	0	0	0	0	0	0	0	0	0	0	0	0	118.1455917	101.9366837	0	0	0	0	0	0	0	80.64575958	0	110.5161209	0	0	0	0	0	0	0	0	0	0	0	0	0	0	0	28.1123476	0	0	0	0	0	0	0	0	0	0	0	0	0	0	0	0	0	0	0	0	0	0	0	0	0	72.6700592	36.67015457	0	0	0	0	0	0	0	0	0	0	0	0	0	0	0	0	0	0	0	0	0	0	0	161.1793823	0	82.25741577	85.19511414
p	406.02264	0	0	0	0	0	0	0	0	22.82662582	0	0	0	0	0	0	0	0	0	0	0	0	131.8585052	0	0	0	0	0	453.1030884	0	0	0	0	0	0	103.9468231	0	30.2584877	134.1767883	627.1548691	75.87538147	205.663765	124.7785568	0	320.039299	196.5455475	86.22402954	283.8938599	529.1207848	0	0	0	0	0	0	1189.720539	1034.650105	883.9041481	131.1456146	888.9483871	1049.053894	0	1771.660782	1607.818119	1127.388412	1478.143292	1080.884415	293.4996033	0	899.1825485	124.5983276	302.8710442	667.3262177	0	243.9785995	0	0	0	43.4236412	0	0	0	130.0171204	346.2346344	100.2122841	0	285.2735748	314.7839966	346.4831505	185.9183311	150.322876	0	244.4658966	539.433548	126.1858749	186.2683792	67.59112549	0	0	0	0	0	0	0	92.33431244	0	0	0	339.6728363	108.4132233	900.2895355	1807.170959	0	724.329895	633.8114929	0	37.53266144	630.6249695	275.4702911	0	0	0	0	0	0	525.9891434	0	237.8246918	572.1634064	325.54562	346.3291626	772.8078918	402.0237312	72.74222565	434.150692	0	816.2613831	1148.035095	423.3028717	0	319.1933346	610.3100166	256.2104053	1129.211632	760.8286705	0	51.82726669	0	101.5558243	0	0	0	0	0	0	0	0	147.9140015	207.9315872	165.1922188	388.6801453	64.9763031	0	825.9809532	793.9600334	577.9996338	73.60971069	131.4554901	400.1576767	0	0	0	0	0	0	0	113.741272	0	60.67752075	83.3242569	0	0	234.0171242	334.7275887	65.50439453	335.1090622	316.0901489	0	83.14744568	281.9117813	308.1524963	339.1889954	101.3156433
p	406.02753	141.6074638	286.2239437	98.59934998	211.0809174	130.0214386	45.87959671	0	0	0	0	0	0	0	0	0	156.7181053	97.39981842	131.6219254	116.9321632	291.7685394	607.0099411	1093.184357	323.4509888	476.3095169	0	130.4300423	52.00685501	0	0	0	352.3292007	467.1519508	260.8333054	219.2461452	475.1553001	172.7800808	265.9379425	393.6130028	1016.724274	698.3148193	1333.746513	512.1940765	0	412.8051186	504.8153915	411.9705124	429.7739563	275.0381203	0	70.47796631	23.83970833	186.4358826	140.2050266	115.2679443	326.4988861	516.5748024	363.8452187	394.0529404	279.0136642	300.6604919	537.718791	404.5462799	610.9109306	511.0681229	412.0599689	852.6300201	417.1568375	192.3610497	961.5669174	291.3547316	568.4606056	1340.197777	24.8819294	155.3202133	0	431.1863747	123.070652	117.0702705	398.5000763	368.0814629	236.5765076	529.7623978	591.7438889	493.6552944	435.6441765	853.0458298	767.0022545	902.5064316	1076.011391	905.5951996	0	1030.089218	962.9145203	507.5626736	502.6560936	472.967186	0	147.5831184	128.9205017	166.6252842	0	217.0016022	95.43264771	38.26779175	0	103.9771957	451.8361053	389.41222	0	923.4000931	1359.376907	1025.520836	781.2154121	996.2934875	198.6600189	992.2344322	609.1570435	911.0925293	692.9349747	381.7282944	48.19816208	253.174324	71.12462616	403.6143379	126.5129166	446.8397102	267.5606346	275.1376648	689.5099277	404.8362808	353.2962837	581.2298641	250.3401642	356.5687943	428.6213818	0	345.4054871	763.3708572	683.13974	1025.549229	1388.442574	903.2073193	119.697361	820.0984612	70.91929626	267.3395462	86.72884369	91.8899765	167.2667065	108.472496	211.2941685	250.9805603	292.5893784	132.7034569	336.925148	64.17099762	400.7294922	913.6836052	560.2512398	187.5901031	843.4333649	622.2307663	423.7226563	664.3702583	764.7345886	672.7187042	333.8396225	900.2953033	110.7570915	0	57.07828903	259.5982571	62.14960098	97.97973633	110.4767685	499.2677422	280.4102268	511.890625	135.4756241	505.2636414	273.9500275	770.5396881	444.0918617	560.1323166	964.6428757	513.5107956	139.6591377	756.5344582	888.8021774	754.2059097	1125.44132	821.7659903
p	406.04153	0	35.33534241	0	0	0	0	0	0	0	0	0	0	0	0	0	0	0	0	0	0	0	0	0	0	0	0	0	0	0	0	0	0	0	11.94629669	0	0	0	0	0	0	0	0	0	0	0	0	0	0	0	0	0	0	0	0	0	0	0	0	43.89404297	0	0	51.18710709	96.73933411	0	61.45704651	0	0	0	109.960022	0	0	0	0	0	0	0	0	0	0	0	0	0	0	0	0	0	0	0	73.45729065	0	0	0	0	0	0	0	0	0	0	0	0	0	0	0	0	0	0	0	0	0	0	0	0	0	0	0	0	0	0	0	0	0	0	0	0	0	0	0	0	0	0	0	0	0	0	174.5832596	0	0	0	0	0	0	0	0	0	0	0	0	0	0	0	0	0	0	0	0	0	0	0	0	0	0	0	0	0	0	0	0	0	0	0	0	0	0	0	0	0	0	0	0	0	0	0	0	0	0	0	0	0	0	0	0
p	406.08154	0	0	0	0	0	0	0	0	0	0	0	0	0	0	0	0	0	0	0	0	0	0	0	0	0	0	0	0	0	0	0	0	0	0	0	0	0	0	0	0	0	0	0	0	0	0	0	102.7167816	0	0	0	0	0	0	0	0	0	0	0	0	0	175.976387	0	0	0	0	0	0	0	0	97.7598877	0	0	0	0	0	0	0	0	0	0	0	0	0	0	0	0	0	0	0	0	0	0	0	0	0	0	0	0	0	0	0	0	0	0	0	0	0	0	0	0	0	0	0	0	0	0	0	0	0	0	0	0	0	0	0	0	0	0	0	0	0	0	0	0	0	0	0	0	0	0	0	0	0	0	0	0	0	0	0	0	0	0	0	0	0	0	0	0	0	0	0	0	0	0	0	0	0	0	0	0	0	0	0	0	0	0	0	0	0	0	0	0	0	0	0	0	0	0	0	0	0
p	406.1011	0	0	0	0	0	25.43942261	0	0	0	0	0	0	0	0	0	0	0	0	0	0	0	0	0	0	0	0	0	327.8381386	0	0	0	35.5307045	39.38191223	9.259643555	114.0028801	71.81736088	128.6613693	193.7306099	390.4776917	66.59183502	52.34125137	122.7751465	0	190.3011475	0	0	78.80682373	169.1146164	0	0	29.53318405	0	63.13705254	0	664.859024	543.0271759	473.69841	549.5245667	334.0224609	528.0419464	0	777.1757431	502.0534134	337.0193939	840.8866005	422.3576965	29.7882843	0	65.85149384	31.12162781	0	71.92568207	0	79.79399109	0	210.4459114	0	0	0	0	0	0	169.3639221	145.9510193	80.63722992	354.1133499	153.2326431	140.6867676	38.21839523	105.6095161	65.06408691	0	210.4432068	391.0613213	347.5988007	84.96273804	0	45.15695477	0	20.56301498	0	40.11754227	68.30383301	282.7396927	0	40.39676666	92.21437073	167.4847336	0	196.1804276	625.2642365	48.96073914	93.23884583	335.0537262	0	0	64.72283936	0	0	39.340168	0	41.15597534	0	220.7190323	160.5365753	0	81.09296417	102.2036362	247.7591972	233.0832348	107.0256996	327.2107162	293.9204559	309.7961121	146.8839417	315.3773651	611.0021515	157.3994675	58.77832031	64.45143127	83.41893005	43.08911133	149.6791039	63.00460434	0	0	69.4463768	0	0	21.61301613	57.26446533	46.29136276	0	0	42.09035492	0	0	68.7848568	45.83700943	82.57679749	0	38.45249939	192.1147003	112.7181664	200.4754333	0	0	55.55080032	36.8621769	0	0	0	83.39987183	0	0	87.7811203	47.94380569	76.69716263	78.3248291	68.31441498	0	200.889061	51.74914551	0	35.07051086	47.96946716	0	28.15690613	156.9195175	0	33.16392517	150.5896263
p	406.11224	0	0	0	0	0	0	0	0	0	0	0	0	0	101.3065643	0	0	0	0	0	0	0	0	0	0	0	0	0	0	0	0	0	0	0	0	0	0	0	0	0	0	0	0	0	0	0	0	0	0	0	0	0	0	0	0	0	0	0	0	0	0	0	0	0	0	0	0	0	0	169.9912872	0	0	0	0	0	0	0	0	0	0	0	0	0	0	0	0	0	0	0	0	0	0	0	0	0	0	0	0	0	0	0	0	0	0	0	0	0	0	0	0	0	0	0	0	0	0	0	0	0	0	0	0	0	0	0	0	0	0	0	0	0	0	0	0	0	0	0	0	0	0	0	0	0	0	0	0	0	0	0	0	0	0	0	0	0	0	0	0	0	0	0	0	0	0	0	0	0	0	0	0	0	0	0	0	0	0	0	0	0	0	0	0	0	0	0	0	0	0	0	0	0	0	0
p	406.13409	0	0	0	0	0	0	0	0	0	0	0	0	0	0	0	0	0	0	0	64.00372314	0	0	0	0	0	0	0	0	0	0	0	0	0	0	0	0	0	0	0	0	0	0	103.1596909	36.17348862	0	176.7833252	0	0	0	0	0	0	0	0	0	0	0	0	0	0	0	0	0	0	44.88991928	0	0	0	64.17577553	0	0	0	0	0	0	0	0	0	0	0	0	0	0	0	0	0	0	0	0	0	0	0	0	0	0	0	0	0	0	0	0	0	0	0	0	0	0	0	0	0	0	0	0	0	0	0	0	0	0	0	0	0	0	0	0	0	0	0	0	0	0	0	0	0	0	0	77.68863678	0	0	0	0	0	0	0	0	0	0	0	0	0	0	0	0	0	0	0	0	0	0	0	0	0	48.60562134	0	128.5527344	0	0	0	0	0	0	0	0	0	0	0	0	0	0	0	0	0	0	0	0	0	0	0	62.66816711	0	0	25.57205391
p	406.13519	0	0	0	0	0	0	0	0	0	0	0	0	0	0	0	0	0	0	0	0	0	0	0	0	0	0	0	0	0	0	0	0	0	0	0	0	0	0	0	0	48.45297623	0	0	0	23.64557838	0	80.82099915	0	0	0	0	24.29790115	0	0	0	0	0	0	0	0	0	0	0	0	0	0	0	0	0	0	59.83263779	0	0	0	0	0	0	0	0	0	0	0	0	0	0	0	0	0	0	0	0	0	0	0	0	0	0	0	0	0	0	0	0	0	0	0	0	0	0	0	0	0	0	0	0	0	0	0	0	34.81611633	0	0	0	0	0	0	0	0	0	0	0	29.05950546	0	0	0	0	0	0	0	0	0	0	0	0	0	0	0	0	0	0	0	0	0	0	0	0	0	0	0	0	0	0	0	35.89258575	0	0	0	0	0	0	0	0	0	0	0	0	0	0	0	0	0	0	0	0	0	0	0	0	0	0	0	44.25691605
p	406.15012	0	0	0	0	0	0	0	0	0	0	0	0	0	0	0	0	0	0	0	0	0	0	0	0	142.4794312	0	0	0	0	0	0	102.7433319	0	0	0	0	0	0	0	0	0	0	0	0	0	0	0	0	0	0	0	0	0	0	0	0	0	0	0	0	0	0	0	0	0	0	0	0	0	0	0	0	0	0	0	0	0	0	0	0	0	0	0	0	0	0	0	0	0	0	185.654541	0	0	0	0	0	0	0	0	0	0	0	0	0	0	0	0	0	0	0	0	0	0	0	0	0	0	0	0	0	0	0	0	0	0	0	0	0	0	0	0	0	0	0	0	0	0	0	0	0	0	0	0	0	0	0	0	0	0	0	0	0	0	0	0	0	0	0	0	0	0	0	0	0	0	0	0	0	0	0	0	0	0	0	0	0	0	0	0	0	0	0	0	0	0	0	0	0	0	0	0	0
p	406.1601	154.8077106	3025.14518	0	167.2645912	0	0	0	0	0	0	0	0	41.32645416	0	0	0	0	0	0	0	99.50619507	0	0	0	0	0	0	0	0	0	0	0	0	0	0	0	0	0	0	0	0	0	0	0	0	0	0	0	0	0	0	0	46.06344604	0	0	0	0	0	0	0	0	0	0	0	0	0	0	0	0	0	0	0	0	0	0	0	109.8635559	0	0	0	0	0	0	0	0	0	0	34.22224045	0	0	0	0	0	0	0	0	0	0	0	0	0	0	0	0	0	0	0	0	0	0	0	0	0	0	0	0	0	0	0	0	0	0	0	0	0	0	0	0	0	0	0	55.70067978	0	0	0	0	0	35.46062469	0	0	0	0	0	0	0	0	0	0	0	0	0	0	0	0	0	0	0	0	0	0	0	36.01364136	0	0	0	0	0	0	0	0	0	0	0	0	0	0	0	0	0	0	105.9754333	93.12805557	0	0	0	0	0	0	0	0	0	0
p	406.1716	0	85.52391052	326.3083687	0	50.05008698	0	603.494339	37.47943878	161.9406662	203.8030891	144.0619965	189.0305576	434.1789551	840.5296898	835.2927742	798.0979004	386.2860641	329.9482956	0	206.2791901	79.65270996	273.6285172	100.9214668	94.17442322	166.0869064	102.5818176	76.47106552	181.6645985	34.60554504	128.649334	176.3028564	131.7902889	367.3555984	456.1676178	185.4897118	65.61220551	384.522831	228.8871002	209.0572357	308.4934769	201.1664963	382.6530991	61.51483154	0	0	288.6448822	0	453.8019943	175.4953728	320.0138702	0	183.8271179	0	442.4981346	378.7513275	0	0	94.04598236	94.88671112	122.8464813	0	81.16435242	0	80.75223541	0	0	116.2962646	444.1033592	0	89.1194458	0	204.8342972	48.38298416	0	565.9128647	95.27608871	74.31890106	174.8792038	0	588.8740387	155.8518219	470.4333267	486.5095825	165.0117416	1078.176949	168.089386	124.5066452	358.6537857	109.3538055	141.9192886	244.5507813	0	124.4017792	0	81.57679749	0	399.4020996	137.3290844	621.4238281	76.20067787	119.6767578	72.24668312	461.5906525	485.2894592	262.3612366	0	453.0655746	562.140358	415.0296173	308.4705811	72.3712616	188.5340271	396.0081406	0	40.61399078	143.6136475	0	47.69897079	54.28279495	0	298.5731201	388.8582687	142.7049713	221.6964188	325.1377106	257.7919388	184.9426727	182.2546997	64.97589874	0	0	205.8741493	0	170.1458855	382.1479263	0	139.4208984	109.6652451	0	0	0	86.9805603	528.9356079	473.7140579	282.1316223	286.9216461	352.6584778	352.9125214	58.15579987	164.0511284	486.270153	615.1808472	199.3476486	624.2895279	810.7238922	558.1659012	445.887619	294.966156	386.1486206	408.7377472	111.5637054	591.6211929	0	0	0	0	225.768219	0	469.2766285	441.8403091	190.0381889	0	173.9788933	234.5198517	490.4261398	1311.738937	548.1442566	559.3075409	275.0703659	434.3000183	751.8521194	242.1748581	674.4979134	611.0340576	141.0825958	178.5919342	0	0	0	0	0	20.34812737
p	406.17694	0	0	0	0	0	0	0	0	0	0	175.0364151	0	0	204.8967361	129.5723724	371.396843	0	0	0	0	0	0	31.352705	0	0	0	0	0	0	116.5603943	145.4486084	0	0	0	187.0781784	0	66.7614212	0	0	129.4185638	0	0	259.9056244	0	0	0	0	0	0	0	93.20851135	0	0	0	0	0	0	0	0	0	0	0	0	0	0	0	0	0	0	0	0	84.7569809	0	0	125.4936981	0	0	0	0	0	0	110.839859	0	0	0	0	0	0	0	0	0	0	0	0	0	0	89.12665558	0	101.4117661	0	0	0	0	0	0	0	0	204.8491211	0	0	0	137.7599182	0	0	0	0	0	0	0	0	95.87277222	0	0	0	0	130.0488739	51.0785408	0	77.21341705	0	0	97.85590363	0	32.35271072	0	0	0	64.92595673	0	0	0	0	0	0	0	0	42.28797913	0	49.82741928	0	0	0	0	162.0910797	86.45238495	87.56781769	278.2281036	0	0	486.1044159	0	0	0	0	0	0	192.8318939	0	69.64247894	101.8915024	0	0	0	0	127.7756958	200.4767456	183.5417557	127.6707993	0	0	0	0	240.7456436	0	127.4273529	0	0	0	0	0	0	0
p	406.19284	0	44.32722855	0	0	0	0	0	0	0	0	0	0	0	0	0	0	0	0	0	0	0	0	0	0	0	0	0	0	0	0	0	0	0	0	0	0	0	0	0	0	0	0	0	95.86686707	92.82386017	0	0	0	0	0	0	23.4099102	40.05773544	0	0	0	0	0	0	90.63503265	0	0	0	0	0	0	0	0	99.51229095	21.88494873	0	0	0	0	0	0	0	0	0	0	0	0	0	0	0	0	0	46.74037552	0	0	0	0	0	0	26.02700806	0	0	0	0	0	0	23.00086784	0	0	0	0	0	0	161.2738953	0	0	0	0	0	0	0	0	0	0	0	0	0	0	0	0	0	0	0	0	0	0	0	0	0	0	70.13191986	0	0	0	0	0	0	0	0	0	0	0	0	77.43624115	0	17.12498283	0	0	0	0	0	0	0	0	0	0	0	0	0	0	0	0	0	0	0	0	0	0	0	19.43173409	0	0	0	0	0	0	0	0	0	0	0	0	0	0	0	0	48.6612587
p	406.19644	0	0	0	0	0	0	0	0	0	0	0	0	0	0	0	0	0	0	0	0	0	0	0	0	0	0	0	0	27.69232368	0	0	0	0	0	0	0	0	0	0	0	0	0	0	0	0	0	0	0	0	0	0	0	0	0	0	0	0	0	87.59617615	0	12.18769836	0	0	0	0	0	0	0	0	0	0	0	0	0	73.08750916	0	0	0	0	0	0	0	0	0	0	0	0	0	0	0	0	0	0	0	0	0	0	0	0	0	0	0	0	0	0	0	0	0	83.2014389	0	0	0	0	0	0	0	0	0	0	0	0	0	0	0	0	0	0	0	0	0	0	0	0	0	0	0	0	0	0	0	0	0	0	0	0	0	0	0	0	0	0	0	0	0	0	0	0	0	0	0	0	0	0	0	0	0	0	0	0	0	0	0	0	0	0	0	0	0	0	0	0	0	0	0	0	0	0	0	0	0	0	0
p	406.20886	0	191.4081573	0	0	0	0	0	0	0	46.0255394	0	0	0	61.75080299	0	58.24977112	21.03978729	0	0	201.7848206	0	447.1099854	40.80910492	0	0	0	0	0	58.53757477	0	0	0	0	0	0	0	107.5563889	0	134.6231384	153.661499	0	0	66.51152802	0	0	0	0	0	0	0	0	0	0	0	0	0	0	0	0	0	42.98070145	0	0	0	0	0	0	0	0	0	0	0	0	0	25.82850838	0	0	0	0	0	0	0	0	0	0	0	0	0	0	0	0	0	0	0	0	0	0	107.7761536	0	0	0	0	145.6722412	0	0	0	0	0	79.71768188	0	0	0	0	0	0	0	0	0	0	0	0	54.83736038	0	0	0	0	0	0	0	0	0	0	0	0	0	0	0	0	0	0	65.06552887	0	0	0	0	49.47136688	42.64429665	0	40.2000885	0	0	0	0	0	0	0	0	0	0	0	0	0	263.0585251	0	0	26.99611664	0	0	0	0	0	0	0	66.49029541	0	0	0	0	88.54773712	0	0	0	0	0	0	86.0369873	0	0	0	0	0	0
p	406.21964	0	3461.882538	22.23304558	88.67711639	0	923.2317257	541.5990753	0	200.1926785	45.1659584	0	128.7956476	0	0	248.5837746	0	146.6055603	0	216.4822388	0	0	0	60.4630127	0	0	0	0	0	34.83538437	0	86.84572601	0	0	0	0	0	0	0	0	0	0	0	0	0	0	0	0	0	127.0241394	0	0	0	47.89460373	152.7767982	0	0	69.90415192	0	0	91.33573151	20.04411125	0	0	0	0	0	0	109.7791138	0	0	0	0	227.7110615	66.20321655	125.487606	143.6782951	46.41865158	51.38703918	45.8723259	0	0	0	0	26.08594513	0	0	154.0102081	0	0	0	0	0	0	0	55.60285568	0	0	51.60397339	0	0	0	103.892767	0	30.96932983	0	0	0	0	0	0	0	0	0	73.35203552	0	0	96.94045258	0	0	0	72.02944946	0	0	142.0320015	91.10392761	123.9534836	0	0	25.93563271	0	0	0	0	53.15019989	0	0	0	89.73523712	0	0	0	0	0	0	244.628479	0	113.746479	0	202.0413857	152.3045349	0	0	0	0	0	0	0	0	0	0	0	0	0	0	0	0	0	0	127.4015694	0	157.898941	0	0	39.54151917	48.83957672	0	0	20.16079521	230.8318024	0	0	0	0	0	0	0	0	0	0	0	0	0
p	406.23364	0	22.68568802	0	91.05622101	0	38.8728714	23.01188087	25.53980446	46.34618378	0	0	0	0	0	36.7195282	0	39.43904114	0	0	0	0	0	34.40156174	0	0	0	74.99689484	0	0	37.82809067	0	27.65684891	0	61.47019196	0	26.87385559	0	0	0	0	0	58.79014206	0	0	33.6014595	0	0	90.7120285	67.72712708	86.09377289	45.38238525	43.06483078	21.90769386	0	0	0	0	85.94230652	0	0	73.77282715	0	0	0	80.15412712	0	0	0	333.4678574	124.4842834	101.7823105	225.9202881	0	0	0	149.6360588	0	121.7251854	0	0	0	0	0	83.35919189	0	0	0	0	0	0	0	0	0	55.32193756	100.5019226	0	0	0	0	97.17865753	0	0	217.1798859	0	0	0	0	528.8560295	0	0	0	41.84747314	0	183.0302353	0	0	106.185112	0	79.76942444	31.63734245	0	0	0	0	0	70.74205017	0	0	0	0	0	84.34435272	0	0	18.33672142	0	0	0	0	0	0	145.8960724	344.2144318	108.6252365	0	0	0	0	67.98603821	0	0	0	0	0	42.3079834	0	0	0	0	0	0	40.48184586	0	0	0	38.87726212	0	147.9272919	0	45.06468582	0	0	0	0	0	0	0	0	0	0	0	0	224.6673355	0	0	72.52235413	0	0	0	0	0	63.22776031
p	406.23502	0	0	0	0	0	0	0	0	0	0	66.82579803	0	0	0	0	0	0	0	0	0	0	0	0	0	0	0	0	0	53.51725769	0	0	0	0	0	0	0	0	0	0	0	52.15211868	0	0	0	0	0	0	0	0	0	0	0	0	0	0	0	0	0	0	0	0	0	0	0	0	0	0	0	0	0	102.9342499	0	0	0	0	150.5233688	0	0	0	0	0	0	0	0	0	0	0	0	60.04705429	0	0	0	0	77.32407379	0	0	0	0	0	0	0	0	0	0	0	0	0	0	0	0	0	0	0	0	0	0	0	0	0	0	0	0	0	546.5157318	0	139.2449303	0	0	0	0	0	81.99317932	0	0	0	0	0	0	0	0	0	0	0	0	0	0	48.29556274	0	0	0	0	0	0	0	0	0	0	0	0	0	0	0	0	0	0	0	0	0	0	0	0	0	0	0	0	0	0	0	0	0	0	40.95212555	69.66581726	0	0	0	0	0	0	0	0	0
p	406.25089	30.91065025	0	0	0	57.57985306	69.52758026	0	0	0	0	0	0	0	100.2838402	0	0	13.47266865	79.21318054	0	107.8615646	47.25219727	0	61.48159027	0	0	100.5756607	31.95832443	0	0	0	0	0	0	0	0	0	0	0	0	0	0	36.90623093	0	0	0	0	0	0	0	0	14.1719408	192.7240601	24.19402122	108.4322357	0	100.95504	0	0	0	100.4775009	0	0	0	54.55309296	0	0	0	0	0	0	0	0	0	64.35318756	0	77.62284088	0	0	0	0	69.37000275	0	152.0346527	0	0	0	200.9072266	66.13945007	0	75.01807404	0	0	0	0	0	0	0	10.95554733	81.77568817	28.86226654	0	0	0	0	0	0	0	0	0	92.23806	0	0	0	0	0	0	0	0	0	0	0	0	0	72.01622772	0	0	0	0	0	0	40.52175903	0	67.53085327	98.584198	54.46608734	0	0	0	0	0	0	0	45.7033844	0	24.91465378	132.8850861	0	0	83.97886658	47.84934616	0	0	0	0	0	0	0	0	0	0	0	0	86.55408478	0	45.90075684	0	0	0	0	0	62.82630539	105.7963715	53.32550049	89.10868835	0	0	0	0	0	74.33026123	0	17.62961006	0	0	0	0	0	0	0	0	0	29.97125435
p	406.25745	0	0	0	0	0	0	0	0	0	0	0	0	0	0	0	0	0	0	0	61.8467598	0	0	44.31777954	0	0	0	0	0	0	0	0	0	0	0	131.6517029	0	0	0	0	0	0	0	0	0	0	97.6861496	0	0	0	0	0	0	0	0	0	0	0	0	0	0	0	0	0	0	0	0	0	0	0	0	0	0	0	0	0	0	0	0	0	0	0	0	0	0	0	85.31759644	0	0	0	0	104.1556244	0	0	0	0	0	0	0	0	0	0	0	0	0	0	0	0	0	0	104.7350922	0	0	0	0	0	0	0	0	0	0	0	0	0	0	0	0	0	0	0	0	0	0	0	0	0	0	0	0	0	0	0	0	0	0	0	0	0	0	0	0	0	0	0	228.9732971	0	102.3766251	0	0	0	0	0	0	0	0	0	151.7884216	0	0	0	0	0	0	45.42179108	0	0	0	0	0	0	0	0	0	0	0	0	92.49702454	0	0	0	0	0	0
p	406.27325	0	23.53064537	0	0	0	38.53620529	0	0	171.0789032	0	176.5563507	0	0	0	448.9409027	0	0	58.60271835	0	0	0	0	56.59064484	0	0	0	108.7601089	660.223175	0	0	0	115.0895309	0	0	133.2348022	0	339.5594101	0	850.1896515	111.8462296	0	165.7435989	156.1543884	306.2600479	64.56755066	518.5262909	156.0280151	216.5377808	0	0	0	0	0	57.94818878	2878.046741	1882.243046	1290.706093	426.0748367	927.0559769	1805.726238	0	270.4675064	285.3675194	270.6445313	927.9155045	56.41306305	0	0	402.8239746	0	438.7682724	0	0	210.1632004	0	117.5191002	0	0	433.130024	117.2132645	154.0189514	0	822.7299042	84.26630402	536.6890564	125.2548523	0	0	0	0	0	0	0	0	0	0	0	42.60417557	60.57752228	0	0	0	826.8765984	627.6113243	3783.399902	34.89278412	0	311.7602768	0	0	0	0	0	153.5639648	0	0	100.2168808	0	0	0	0	0	0	0	1098.443039	48.35349274	0	1119.552528	712.8529243	578.9719887	497.6730194	181.4343567	0	969.9296913	0	1881.033688	1518.324791	92.66333771	0	94.9141922	0	0	822.5075455	0	111.5904465	0	173.8339462	0	0	33.02240372	156.7727509	0	0	0	0	0	0	305.3098831	144.5816269	976.1759129	0	587.4528656	309.1352234	0	0	0	143.1396942	0	363.6950874	0	0	0	0	0	98.9254837	545.45368	0	87.11882019	423.3903885	185.7776718	114.8659439	801.0578308	0	0	129.4992218	0	0	0	0	0	0	105.4462128
p	406.27524	0	0	0	0	0	0	0	0	0	0	0	0	0	0	0	0	0	0	0	0	0	0	0	0	0	0	0	0	0	0	0	0	0	0	0	0	0	0	0	0	0	0	0	0	0	0	0	0	0	0	40.51756287	0	0	0	0	0	0	102.8913269	0	0	0	0	0	0	0	0	0	0	0	0	0	0	0	0	0	0	0	0	0	0	0	0	0	0	0	0	0	0	0	0	0	0	0	0	0	0	0	0	0	0	0	0	0	0	0	0	0	0	0	0	0	0	0	0	0	0	0	0	0	0	0	0	0	0	0	0	0	0	215.1429443	0	0	0	0	0	0	0	0	0	61.80539703	0	0	0	0	0	0	0	0	0	0	0	0	132.3686218	0	0	0	0	0	0	0	0	0	0	0	0	0	131.3618202	0	0	0	0	0	0	0	0	0	0	0	0	0	0	0	0	0	0	0	0	0	0	0	0	108.1925659	102.381958
p	406.29382	65.97756958	0	0	0	0	153.1095276	169.0502396	982.5004654	947.4953842	124.012764	475.5779953	675.5251465	431.8339081	534.273941	5780.543182	687.9978943	0	745.0491867	0	65.60520935	0	197.9243546	0	0	138.3655472	0	0	679.8578739	0	369.9773026	170.4250565	898.1780319	231.8183746	34.06202316	1432.949435	546.3230572	2415.129673	1165.78183	3177.056	487.5375328	0	294.1275864	224.8753662	559.637001	0	404.3056946	200.4465027	423.5094833	203.1189194	0	86.20760345	420.1244507	445.5192642	631.7903957	2447.191429	2703.562977	835.2689896	157.6544647	284.3123932	1367.160069	0	0	491.6352463	220.0662231	1008.223595	64.78351593	122.0287857	0	1149.711082	63.2270546	1227.140266	0	0	1388.764732	302.0931969	372.4889565	239.5705032	0	2031.73246	474.1086731	106.8997803	0	2140.921471	1193.828056	3555.592789	477.5469971	2322.602074	0	0	107.3469467	0	133.2991028	0	0	359.2306786	620.4987564	164.7888947	145.5586777	1154.791901	0	1390.723164	96.8766098	17430.6647	2629.084404	5517.639687	1315.185669	949.4759865	2202.056961	389.2388611	260.1381531	343.214859	68.33905029	400.9518509	724.4394608	168.3743439	0	281.891449	0	0	1195.696407	460.3747635	0	0	75.10567474	983.4597855	0	100.1838531	4195.224838	268.585083	854.9803085	1360.106918	267.5093155	409.7862549	2668.319927	0	1187.116196	402.6382294	458.4330254	450.1707668	324.5031433	195.6122208	0	4386.055931	0	636.9260864	182.3923569	1312.91164	2187.442032	75.20198059	73.24954987	673.3324356	1372.544724	903.9094429	2386.364601	464.4231987	1083.848351	153.7390594	741.1791306	446.5693588	2453.671448	0	3116.954285	610.1930695	0	0	0	978.218071	66.78132629	788.3192997	80.77837372	612.1237259	0	98.48249054	0	1368.228775	5512.603142	753.6185722	363.9209938	2389.060951	542.1584511	843.6100311	1588.079147	230.1829376	0	0	261.145256	0	0	71.46224213	0	454.2944336	583.9429207
p	406.2951	55.43146896	144.2466908	0	209.5895462	0	0	0	0	99.77679443	31.10359764	544.0945702	570.1543541	0	221.6987152	0	62.51357651	233.7842903	73.69623566	0	68.58823395	98.9654808	507.3866577	53.38486481	0	118.2343369	0	0	0	45.76669312	0	92.31021118	0	18.97395325	141.9667816	19.07264137	0	0	0	0	32.39108276	363.663826	449.9858398	0	103.9590836	0	298.6600037	94.54912567	750.6005249	0	0	65.91059113	0	70.60477448	84.01676941	0	0	200.2670746	93.15338898	0	0	0	0	0	0	0	92.19680023	0	0	333.0773926	70.92334557	0	0	19.32167435	0	42.04930496	52.46905518	123.1324577	133.9453697	0	0	0	287.3132324	0	0	0	657.3345146	47.83741379	0	0	99.1437149	148.9839935	109.8190994	0	0	0	347.2532272	0	57.6752224	0	98.61341095	0	48.25419617	0	0	0	177.7453461	45.57733154	0	0	0	0	0	107.9830933	0	171.9189453	0	294.0022583	0	0	259.6785507	0	0	0	65.92539978	0	84.56317902	77.93972778	0	673.7839661	0	0	0	0	0	34.16886139	0	0	312.5767212	252.5202942	100.8641815	446.5444946	0	0	0	0	0	90.94981384	0	48.2663269	266.2680473	0	0	0	0	28.27607155	0	0	254.7241974	0	0	0	68.13266754	71.87097168	0	78.41430664	0	630.3985748	63.60695648	229.0071049	0	0	0	67.71354675	187.7041702	75.55292511	0	0	0	0	0	0	57.01684952	0	0	48.87799454	0	0	22.7517662	0	0	120.4793091	234.2373924
p	406.31354	0	0	0	0	0	0	0	0	0	0	0	0	0	0	0	0	0	0	0	0	0	0	0	0	0	0	0	0	0	0	0	0	0	0	0	0	0	0	0	0	0	0	0	0	0	0	0	0	0	0	0	0	0	0	0	0	0	0	0	75.64624786	0	0	0	0	0	0	133.8501434	0	0	0	0	0	0	0	0	0	0	0	0	0	0	0	160.7552643	0	0	0	0	0	0	0	0	0	0	0	0	0	0	0	0	0	0	0	0	0	0	0	0	0	0	0	0	0	0	0	0	0	0	0	0	0	0	0	0	54.50210571	0	0	0	0	0	0	0	0	0	0	0	0	0	0	0	0	0	0	0	0	0	0	0	0	0	0	0	0	0	0	0	0	0	0	0	0	0	0	0	0	0	0	0	0	0	0	0	0	0	0	0	0	0	0	0	0	0	0	0	0	0	0	0	0	0	0	0	0
p	406.31741	0	0	61.17491913	0	0	0	0	0	0	30.22487831	46.98335266	0	0	0	0	27.31681824	0	0	0	0	0	0	0	0	0	134.9698944	0	0	0	0	0	0	16.21141815	11.81840706	0	0	0	0	0	0	0	0	0	0	0	0	0	0	0	0	0	0	0	0	0	0	0	0	0	0	28.42758179	0	0	0	0	0	0	0	0	0	0	0	0	0	0	0	0	0	0	0	0	0	0	0	0	0	0	0	0	0	0	0	0	0	0	0	0	37.3891716	0	0	0	0	0	0	0	0	0	0	0	0	0	0	0	0	0	0	0	0	0	0	0	0	0	0	0	45.90417099	0	0	0	0	0	0	0	0	0	0	0	0	0	0	0	0	0	0	0	0	0	0	35.89607239	0	26.20357704	0	0	0	0	0	0	0	0	0	0	0	0	0	0	37.07384491	0	0	0	0	0	0	0	0	0	0	0	0	0	0	0	0	0	0	0	30.64964294	0	0	0	0	0	0
p	406.3302	0	0	0	0	0	0	0	119.924881	0	0	0	0	51.32818604	0	0	0	52.99081802	0	0	0	0	0	0	0	0	0	0	133.8746643	0	0	0	0	190.7546196	0	0	0	111.794014	0	0	0	0	0	0	101.8859711	0	0	0	87.58794403	0	0	0	0	0	0	162.4043427	0	162.1995087	0	124.0044403	0	0	0	0	0	0	0	0	0	0	0	0	0	0	0	0	0	0	0	0	0	0	0	0	0	0	0	0	0	0	0	0	0	0	0	0	0	251.9415588	0	0	0	0	0	0	0	0	0	0	0	0	0	66.13109589	0	0	0	33.49979401	0	0	0	0	96.65419769	0	0	0	0	0	0	0	0	0	186.9689178	0	0	0	0	0	0	0	85.80472565	0	0	0	0	0	0	117.9099884	0	0	0	0	0	0	0	0	0	0	0	151.5303497	0	0	169.5994873	0	51.63828659	0	0	0	0	0	0	0	0	0	0	0	0	0	160.9921417	0	116.8681641	0	0	0	0	0	0	0	0	0	0	0	102.9118042	0	0
p	406.33868	132.1471329	195.4361	39.41019821	45.94869614	0	0	194.8037338	0	41.22849655	217.7484207	459.6042728	200.7767982	144.5587692	166.9451141	0	31.32875633	126.7829399	115.4391251	304.3843575	214.6717987	0	242.1152649	0	0	0	0	326.5098915	404.5837708	38.95379257	107.7453613	61.13937759	330.2705784	188.3381004	101.2030945	123.2621307	17.98973656	300.2962952	0	0	196.4701309	36.82513428	0	121.7278061	100.121994	0	56.7053833	0	240.0210724	0	0	17.99542236	114.7556	142.0416946	0	0	0	134.9681702	0	0	0	0	0	0	0	0	0	57.72536469	58.44567108	0	0	48.14258194	59.48531342	22.69675446	267.2906113	218.1331596	0	73.51605225	217.6124039	49.28492355	0	0	87.71596527	304.86026	0	106.5853577	47.56694794	0	45.59007263	0	0	0	0	0	33.68655777	0	150.031189	168.2384338	98.32076263	0	73.76918411	0	144.6301956	145.5482178	347.7770767	0	248.4592857	185.6117592	433.9781685	0	0	0	146.2539024	94.88472748	0	47.27351379	0	134.3166351	0	296.6219406	29.76894188	119.4385757	0	79.18508911	35.0054512	360.5374146	217.3869133	265.5245285	42.18748856	270.5702553	23.32778549	79.05270386	77.22350311	0	0	44.59026718	0	0	25.72012711	110.2357483	0	68.57553101	0	0	287.6951866	113.7316151	121.8968735	0	121.355484	92.95155334	122.4156685	72.45837975	169.6762695	34.56451416	0	35.66905975	85.53682709	0	41.2124176	177.8189087	0	32.11952209	207.5769119	111.1316605	0	92.63449097	0	53.87243652	197.9763641	47.73183918	0	125.7361221	58.84859467	174.4860535	47.95226288	393.4088669	257.6221695	36.59741211	273.6596947	67.44481659	47.12454987	0	93.77126694	188.6308136	619.3492432	172.665596	40.4017601	0	0	0	75.83683777	0	21.74905205
p	406.49921	0	0	0	0	0	0	0	0	0	0	0	0	0	0	0	0	0	0	0	0	0	0	0	0	0	0	0	0	0	0	0	100.2509537	0	0	0	125.8451157	0	0	0	0	0	65.86408997	0	0	0	0	0	0	0	0	0	0	0	0	0	0	0	0	0	0	0	0	0	0	0	0	0	0	0	0	0	0	0	0	0	0	0	0	0	0	159.3727875	0	0	0	0	0	0	0	0	0	0	0	0	0	0	0	0	0	107.198967	0	0	0	0	0	0	0	0	0	0	0	0	0	0	0	0	0	0	0	0	0	0	0	0	0	0	0	0	0	0	0	0	94.38944244	77.81024933	0	0	0	0	0	0	0	0	0	0	0	0	0	0	0	0	0	0	0	0	0	0	0	0	0	0	0	0	0	0	0	0	0	0	0	0	0	0	0	0	0	0	0	0	0	0	86.07351685	0	0	0	0	0	0	0	0	0	45.99619293	0	0
p	406.57346	0	0	0	0	0	0	0	0	0	0	0	0	0	0	0	0	0	0	0	0	0	94.9378891	0	0	0	0	0	0	0	0	0	0	0	0	0	0	0	0	0	0	0	0	0	0	0	0	0	0	0	0	0	0	0	0	0	0	0	0	0	0	0	0	0	0	0	51.74013519	0	0	0	0	0	0	0	0	0	0	0	0	0	0	0	0	0	0	0	0	0	0	0	0	0	0	0	0	0	0	0	0	0	0	0	0	0	0	0	0	0	0	0	0	0	0	0	0	0	0	0	0	0	0	0	0	0	0	0	0	0	0	0	0	0	0	0	0	0	0	0	0	0	0	0	0	0	0	0	0	0	0	0	0	0	0	0	0	0	0	0	0	0	0	0	0	0	0	0	0	0	0	0	0	0	0	0	0	0	0	0	0	0	0	0	0	0	0	0	0	0	0	0	0	0	0
p	406.66678	0	0	0	0	0	0	0	0	0	0	0	0	0	0	0	0	0	0	0	0	0	0	0	0	0	0	0	0	0	0	0	0	0	0	0	0	0	0	0	0	0	0	0	0	0	0	0	0	0	0	0	0	0	0	0	0	0	0	0	0	0	0	0	0	0	0	0	0	0	0	0	0	0	0	0	0	0	0	0	0	0	0	0	0	0	0	0	0	0	0	0	0	0	0	0	0	0	0	0	0	0	0	0	0	0	0	0	0	0	0	0	0	0	0	0	0	59.11118698	0	0	0	0	0	0	0	0	0	0	0	0	0	0	0	0	0	0	0	0	0	0	0	0	0	0	0	0	0	0	0	0	0	0	0	0	0	0	0	0	0	0	0	0	0	0	0	0	0	0	0	0	0	0	0	0	0	0	0	0	0	0	0	0	0	0	0	0	0	0	0	0	0	0	0
p	406.68472	7979.736267	926.4255981	7051.715546	2345.324341	6949.612	4249.205139	0	2052.064537	6978.446167	2237.121475	1619.13147	1502.06427	3259.075302	3898.762787	4081.588593	0	0	2887.98613	797.9248047	115.7352982	1819.713108	0	0	563.2616119	3448.604248	5816.813019	5365.728897	1217.69046	1935.897736	10539.3118	6413.797699	8078.53698	7277.670013	1310.373901	5114.427197	7851.418411	7208.622543	6779.104607	4416.914421	4977.806915	0	1255.319908	4569.030472	3286.18972	1742.164391	2735.922234	1225.43335	158.9988708	5368.615234	9120.932465	0	4334.732979	6872.474976	9901.024094	293.3425903	1521.775223	223.8286591	0	0	1950.132088	2920.672607	0	921.3656464	1072.23703	850.0949097	880.1692314	4047.757572	2235.156685	2054.710918	3425.990337	4095.014381	43.19448471	987.1895142	6037.699829	1415.615692	3068.235367	1663.908447	3145.042206	7009.853363	5310.162102	5341.78244	1926.649078	2722.142838	7160.551857	4855.040855	277.5331268	7248.403816	4293.68985	717.9263763	3901.970764	1726.044479	1012.251213	4208.716553	3975.629089	6855.805817	5508.327866	1789.435463	4901.95874	9038.779495	5913.407593	7166.961746	5250.624191	3618.83287	5653.18981	2887.821198	3695.674789	6051.611301	4880.552818	6371.2211	3201.162659	2159.128853	0	4309.289299	4633.579826	5627.935638	1717.900902	3472.1362	4067.512039	0	3792.432404	5038.155106	2069.481628	2227.856743	97.1231308	1520.426826	0	4522.351891	5253.874664	108.2046509	1783.142792	3925.275974	1246.332489	7370.192169	5406.318436	5722.97113	0	0	156.2109528	5432.092819	4605.195427	64.71188354	1687.612793	1619.752533	2641.101143	9658.583496	5362.677727	10179.70224	4297.671059	0	4214.679718	4649.779144	7446.983902	6796.864876	7086.240585	6936.036972	10818.00102	5634.763767	1344.376686	6321.270256	4946.334633	0	4877.515999	743.7253113	1143.118004	577.5959167	102.7103348	3498.37331	764.6576538	5976.453053	10361.78024	6090.338394	4330.941757	5262.035583	0	3727.008698	7003.752037	8517.923782	7697.759979	9082.26326	8832.953064	8290.358109	6214.91523	6585.747948	0	2371.87204	5980.115997	2880.505386	136.7494659	2895.17786	545.4422073	3777.852997	2395.491733
p	406.685	455.553833	2864.07159	0	3416.557926	0	2712.968224	0	0	72.55175018	40.652668	3680.157021	316.0115433	0	113.2750015	60.06240845	0	1551.55529	58.56174088	0	1881.859474	385.0802002	593.2555084	101.6292496	0	276.7598114	0	351.7149734	0	397.9373512	0	0	0	199.3918762	2340.958942	0	0	0	0	0	0	5204.333435	4129.023376	0	0	4167.196289	0	2084.405457	545.5585175	2243.301262	0	6322.780266	385.0510635	1319.33075	191.5001984	146.5999603	0	1885.09967	3520.713608	2589.986549	0	2751.836525	0	0	712.5697784	0	1156.777466	310.2430649	2504.476006	55.96073151	87.4133091	192.7637939	4248.884521	3321.897362	1791.628784	2336.70079	4627.254852	4276.443901	3456.5168	120.5894012	0	0	5088.913635	0	0	0	3807.271362	0	2127.970573	5102.192581	1680.201035	3105.521423	3600.450684	0	92.64247131	0	0	2795.625381	2278.455297	0	2584.547935	0	2030.250122	0	0	0	2448.825531	60.9084816	136.4794617	102.7289658	62.15435791	0	4957.671303	0	0	468.824501	3723.902405	374.7157898	61.84051895	4444.885162	82.58612823	0	3309.51709	4960.405228	6016.837868	1141.959076	7197.210312	3433.156662	0	3258.488014	0	92.05358124	3286.4454	0	184.4463577	447.3375244	0	0	2771.682343	514.0888977	310.4389381	3418.691589	6193.007858	0	2112.976864	0	2045.184807	0	0	6404.023911	3230.971848	0	0	0	0	1777.275513	0	0	3271.235718	0	0	4681.672485	0	243.8037872	2640.296043	2147.089279	4804.082214	838.9137344	3067.260651	467.200716	0	220.0840149	882.5548172	998.1795044	5738.654999	821.7981186	0	0	220.4350891	0	517.8115768	0	0	0	4587.249969	4103.684074	228.8685303	2418.796196	4328.260666	2290.660568	3954.194946	148.4319153	1879.384518
p	406.70367	0	0	0	38.12408066	0	0	0	0	0	0	0	0	0	0	86.2986908	0	0	0	0	0	0	0	53.85897064	0	61.72673416	0	0	0	39.14677048	0	0	0	0	0	0	0	0	0	0	0	0	0	0	0	0	0	0	0	39.87853622	0	0	0	0	0	0	0	0	0	38.2450676	0	0	0	0	0	0	0	0	0	0	0	0	0	0	0	0	0	0	0	0	0	0	0	0	0	0	146.4998169	0	0	0	0	0	0	0	0	0	0	0	17.31404877	0	0	0	0	0	0	0	0	0	0	0	0	0	0	0	0	0	0	0	0	0	0	0	65.26934814	0	0	0	0	0	0	19.71054649	0	0	0	0	0	0	0	0	0	0	0	0	0	0	0	0	0	0	0	0	0	0	0	0	0	0	0	0	71.40601349	0	0	0	0	0	0	0	0	0	0	0	0	0	0	0	0	0	0	0	0	0	0	0	0	0	0	0	0	75.82485199	0	0	0	0	0
p	406.70667	1017.613922	182.1943817	757.5817261	587.1748962	562.0138626	315.4320717	3047.421005	2180.100723	604.4816132	1588.462433	1380.581848	2181.382713	1175.304535	1018.798843	397.3306274	1322.029175	724.688591	954.5020599	2477.878128	686.138443	1019.345001	534.2181015	613.0661163	799.8794098	1406.218353	998.0971832	374.4898987	0	1377.847473	716.9136581	1130.482574	335.7411194	449.0294342	700.1698151	0	177.4310608	94.34309387	94.84939575	0	0	0	0	106.9979858	0	0	0	0	0	525.5478592	267.9132004	279.3448639	654.6005402	783.5388718	507.9944572	0	0	0	0	0	0	568.4848175	0	0	0	0	0	0	164.3627625	0	0	0	0	613.3933792	0	642.3360748	89.54610443	158.5625267	235.315609	76.5657959	0	0	107.5113983	0	0	0	0	0	0	0	0	0	0	0	0	0	154.2442322	729.0508575	207.989563	359.8454132	316.5806808	509.78965	413.0749969	0	0	0	730.08638	132.8399506	315.2992554	0	0	0	127.7057953	0	0	631.9698334	0	0	0	209.7087326	106.5196762	938.0244293	164.3983307	0	95.49589539	0	103.5984879	101.8708954	0	0	0	0	0	131.2599182	0	70.75049591	0	0	0	535.4889145	0	0	0	0	0	255.5529251	572.2649994	555.4303665	403.3327942	778.2415314	333.0595055	155.4956055	0	710.5951996	629.2207489	472.3973541	0	128.6993103	0	0	0	0	0	0	0	0	0	0	0	179.0998154	526.248291	738.07164	583.6367035	681.8790894	291.1551933	497.4889832	332.3958282	457.7078552	210.9640427	131.8865509	238.8647156	120.516983	0	0	114.7383423	0	0	134.06073	0	0	0	0	0
p	406.7211	0	0	0	0	0	0	0	0	0	0	0	0	0	0	0	0	0	0	0	0	0	0	0	0	0	0	0	0	0	0	0	0	0	0	0	0	0	0	0	0	0	0	0	0	0	0	0	0	0	0	0	0	0	0	0	0	0	0	0	0	0	0	0	0	0	0	0	0	0	0	0	0	0	0	0	0	55.87906265	0	0	0	0	0	0	0	0	0	0	0	0	0	0	0	0	0	0	0	0	0	0	0	0	0	0	0	0	0	0	0	0	0	0	0	0	0	0	0	0	0	0	0	0	0	0	0	0	0	0	0	0	0	0	0	0	0	0	0	0	0	0	0	0	0	0	0	0	0	0	0	0	0	0	0	0	0	0	0	0	0	0	0	0	0	0	0	0	0	0	0	0	0	0	0	0	0	0	0	0	0	0	0	0	0	0	0	0	0	0	0	0	0	0	0
p	406.73175	0	0	60.42967033	0	0	0	0	0	25.39575005	0	126.6657143	0	0	0	0	0	0	0	0	0	0	0	0	0	0	0	0	0	0	0	83.62909698	0	75.28040695	0	0	55.78013992	104.644043	99.54485703	0	0	0	97.92871094	0	191.9971695	243.619648	221.4173126	0	110.043457	82.26249695	0	55.56626892	186.3800831	95.90333557	98.71183014	0	182.5563431	293.3300323	123.3454819	401.7885437	221.0207214	116.7162914	0	0	55.58378601	0	258.4692993	68.52424622	0	0	69.15275574	201.9360046	0	0	185.0208893	0	255.3625031	0	0	0	80.76239014	119.3386459	0	177.1233215	456.6325302	43.72783279	0	0	34.46810532	219.6152077	252.930851	0	226.9318848	248.3224335	0	133.1651421	0	0	59.56381607	0	39.56544781	0	149.3011856	0	157.97719	233.487854	0	78.75084686	0	0	62.78130341	304.1258545	150.4893417	0	223.8874893	0	0	152.4917908	0	0	70.0684433	0	0	0	172.8645172	252.4520111	220.6148872	64.7208786	0	181.6082001	0	0	76.07546234	0	54.22251892	19.32814026	0	0	111.4334869	86.47333908	364.3139458	153.2624969	98.89026642	0	0	121.8426208	0	114.8484478	0	0	0	0	33.00066757	117.1379318	0	0	88.47090149	0	131.5362663	251.1890907	50.4786644	0	40.93028259	213.7576294	189.3096161	148.442009	0	81.24279785	190.0546265	18.26558495	65.48332214	0	0	77.66997528	0	40.82320404	0	0	138.465744	50.55368423	56.20120239	0	219.3088684	69.96247864	0	128.5187073	0	0	0	636.7838516	417.9452782	248.5648193	17.81009483
p	406.73694	168.7359543	29.84982109	308.3297615	165.8351669	382.8630295	244.0606613	66.50373077	0	22.05060959	74.73453522	0	0	180.1646957	240.28405	149.7025833	285.1226196	165.1740227	154.6931801	336.6056976	721.2494507	400.9179001	420.3027077	288.9617691	653.436779	181.9943657	0	179.092144	0	32.11423111	177.8491135	0	0	0	0	0	0	0	160.7549896	0	0	0	74.47350311	175.7732086	0	0	92.00959778	0	0	353.6855316	317.7860794	173.4972992	260.0909138	176.0522156	62.91280746	0	0	71.0641861	0	140.0428314	0	58.46354866	0	0	97.7013092	0	0	28.60936546	60.31992722	0	0	64.15091705	49.90364838	22.17544365	57.39492798	95.83805847	218.1214905	232.5038223	280.5918198	0	65.5069046	148.3645325	98.88793945	0	0	57.07107544	154.5964127	0	78.53839493	31.50657654	0	0	0	164.4996338	100.7449875	0	0	203.4372482	203.4757919	539.2795105	249.7381477	203.7998886	241.3125763	0	0	0	0	90.19500351	0	109.5608826	138.9502563	0	39.08061981	95.2256012	0	112.9084244	0	0	76.20179749	205.6497345	70.47478485	105.0496902	433.722641	186.3545799	401.4991302	0	105.1670914	108.4974899	56.72381973	26.44675446	68.58391571	47.84992981	0	35.66550446	0	76.18179703	0	0	0	84.19535255	0	170.8982849	80.23210526	0	119.4909058	213.7860374	145.4070587	144.9227085	60.77279282	135.9942551	167.5834961	18.16791344	91.37786865	0	0	0	28.73208046	147.9342117	0	33.77893448	80.46615601	0	105.7503052	0	59.21466064	57.62532043	0	0	68.23680878	92.4542799	200.4284973	539.5543365	84.80236053	253.6274261	231.9321632	0	0	0	0	0	0	219.601799	26.28238297	49.28219604	98.72930908	96.39745712	40.94548035	0	0	0	232.5934296	0	53.50278091
p	406.75055	0	0	0	0	0	0	0	0	0	0	0	0	0	0	0	0	0	0	0	0	0	0	0	0	0	0	0	0	0	0	0	133.1354523	0	0	0	0	162.0467224	0	147.2399902	0	0	0	106.3895721	88.85125732	62.77651596	0	0	0	0	0	0	0	0	0	168.0465698	0	0	0	143.1855316	0	0	0	0	259.0293121	88.33311462	0	0	0	0	0	0	0	0	0	0	0	0	0	0	0	109.4723282	0	246.260437	0	300.1642914	286.9378204	0	0	0	0	0	138.4737244	168.8864746	110.9055023	0	0	0	116.5303307	85.31142426	0	0	0	0	111.3769302	0	0	83.69212341	0	0	0	0	0	0	0	86.65460968	0	98.5893631	0	109.7428131	0	0	79.50450134	0	0	0	0	97.60455322	0	0	0	0	0	0	0	0	0	66.23979187	0	0	0	0	99.6336441	0	0	80.01327515	0	0	0	0	76.69988251	0	0	0	183.2506714	0	0	0	67.56780243	0	267.928772	135.3712311	0	186.9503479	129.3790741	0	0	0	0	122.7570114	0	0	0	0	0	152.3911896	0	0	135.0781708	151.4183044	209.1422119	238.1505127	34.11586761	0	0	150.8924789	75.64788055	0	93.52700043	0	0	50.39238739	120.1321716
p	406.77484	0	0	0	62.47225571	0	0	0	0	0	0	0	0	0	50.56173706	0	0	0	0	0	0	0	0	0	0	0	0	116.9586716	0	0	0	143.4856567	27.51934814	62.61381531	73.24357605	0	14.41194725	0	0	0	39.98140717	137.1745377	100.576828	0	0	0	0	0	0	249.3837585	68.24248505	56.97441864	34.86267471	0	0	0	0	0	0	0	0	0	0	0	0	0	0	0	0	0	0	23.93406105	0	0	0	101.6781769	0	287.9404755	0	0	0	0	0	0	0	0	0	0	0	72.54306793	0	0	0	0	0	0	0	110.8365555	0	0	0	0	97.30224609	0	0	0	0	213.7201309	67.29690742	0	0	0	0	0	0	0	133.554985	0	0	0	0	67.87917328	61.88508606	0	93.19059753	0	0	0	0	0	0	0	0	0	0	0	0	0	0	0	0	0	0	0	70.5050354	0	127.2208023	0	0	0	0	0	0	113.2130814	0	121.8636627	31.53828049	0	0	0	0	49.30401611	0	0	0	0	0	0	0	0	0	0	0	221.7405243	0	0	0	0	222.2730408	0	83.36425018	0	0	0	0	0	30.76672173	0	65.51238251	0	157.8679123	0	0
p	406.77521	46.79206467	41.06928253	0	0	0	0	0	0	86.69060516	30.65529823	112.9860458	115.5920181	28.97653961	0	0	0	28.12670135	0	58.46284485	0	0	189.7954865	0	0	73.32591248	0	41.40904236	0	163.8064041	0	0	0	0	56.74729156	0	0	0	0	0	0	0	0	0	0	0	0	0	0	0	0	52.22410965	0	0	0	0	0	0	0	0	0	109.1509628	0	0	0	0	0	102.0855942	191.0231895	218.027771	0	30.34427643	44.97967911	40.01075363	0	0	0	0	0	0	0	0	0	0	0	0	0	0	53.66479492	0	0	73.37525177	72.94528198	0	0	59.41807938	0	0	187.118885	0	14.33680916	0	0	0	0	0	55.00413132	0	0	0	0	0	62.72941971	0	0	58.67111969	54.24807358	0	0	0	0	0	0	0	0	0	0	0	0	26.98249817	0	0	0	0	0	0	0	0	0	0	0	0	44.15371323	0	0	0	0	0	0	82.98602295	43.29361343	0	84.8163681	0	0	0	0	0	0	0	0	89.86437225	0	161.7223206	0	0	56.69206619	215.5405731	0	0	0	0	0	58.15979385	112.7985382	136.7204132	0	0	0	0	51.88582611	0	0	0	0	30.92509651	0	0	0	0	0	0	56.2115097
p	406.7872	271.0158081	0	132.9526825	59.31680298	347.3911133	95.20596313	211.9441833	112.6702995	218.4404831	160.2473755	268.6690369	191.4534225	0	0	451.7384338	146.1371765	48.31928253	175.6563187	94.87276459	121.5357971	60.10715866	595.6215363	0	108.1751137	0	71.51448059	137.8763962	0	38.75706863	0	174.1425018	355.8569565	146.2989502	127.3852921	129.2262878	107.6427307	97.00640106	254.1280518	634.9753876	77.56423187	90.20967865	157.2852097	349.0272522	164.3195305	58.70737457	383.7837143	325.250946	0	0	141.300396	54.8822937	126.9818497	0	155.4528961	0	0	354.7260895	499.4470062	0	130.430481	51.59423447	737.7922058	176.0572968	728.9194412	281.6439362	353.1655273	272.7369995	323.427536	201.2032013	121.5857048	118.6476974	181.5927658	0	200.8709106	399.0297508	0	232.8907242	124.4465981	320.8191223	298.3014145	364.5471039	0	515.5044403	276.3998871	448.1626434	423.4267883	326.4290619	77.53342438	38.64672852	177.2535019	247.3653564	242.7288589	949.785141	80.9801178	178.4404411	396.5809326	0	33.13175583	287.5665283	0	188.3298721	56.01235199	0	499.2195358	170.4420166	206.7556458	265.7593613	36.98542023	343.6954346	163.549881	169.9990082	464.9670792	207.9087524	192.9159088	284.0883789	246.8545837	196.2454681	377.1283417	0	0	182.2091331	319.4805298	183.0263214	48.01433563	402.8030548	207.8436012	0	201.2154465	0	173.3078918	267.6873703	112.0288239	606.2738419	396.2203369	150.654541	0	265.7281036	182.6406097	113.589653	0	220.1889038	45.2567215	0	126.9890823	195.8169861	0	261.9697895	255.6510468	0	0	158.0492401	158.9852295	303.9040909	533.8182526	323.4706421	427.9242115	265.2804565	155.3505402	109.8849335	629.3992615	188.0977631	108.5978851	827.731781	76.9241333	0	93.90921783	193.5849915	317.6833191	0	297.0420303	109.9229431	86.5881958	132.7245598	140.5072784	191.921524	287.2149353	258.217514	61.26747131	310.2552338	92.75960541	481.8919754	313.0960083	293.9936523	257.8812561	260.2472458	285.7595978	296.010025	122.3459854	143.9967957	0	92.02902222	58.7194252
p	406.79581	77.77130127	237.105217	0	153.6323357	0	0	54.86386871	0	0	130.0174103	198.3202667	307.0461197	0	178.3871536	0	135.6901855	205.5755005	0	113.0003281	0	0	85.93509674	162.2807007	0	56.72732162	0	101.453331	0	304.9040985	0	156.6580925	26.74620819	25.48391533	223.1265221	0	0	0	0	0	0	51.87589645	39.11089325	0	0	0	0	0	0	180.3740807	0	210.6152573	44.8119812	0	0	0	0	0	0	0	0	24.40259552	0	0	0	0	0	0	0	0	0	0	0	40.01828003	0	0	0	0	0	0	0	0	0	0	0	0	0	0	0	0	0	0	0	0	0	0	0	161.8502655	219.9294662	0	17.93417358	0	58.04967499	0	0	0	40.57584763	108.2142906	0	0	0	0	105.9728432	0	0	0	0	0	0	0	0	0	0	0	0	0	0	0	0	0	0	0	0	0	0	0	0	0	0	0	0	0	0	0	25.06983185	0	65.62153625	0	0	71.11789703	26.74276161	54.31027603	0	0	0	89.715065	0	0	0	0	0	72.50928497	0	0	0	0	27.00999451	0	0	0	0	0	0	152.0639572	78.3691864	143.4105034	0	0	102.8735352	0	103.0363655	0	0	0	0	50.25601959	28.48812103	0	0	0	0	0	0
p	406.81268	27.64808846	0	0	0	0	0	0	31.25997734	0	47.51241684	0	0	35.63328171	88.36965942	0	44.21522522	0	54.02893829	0	86.04798126	0	0	20.84079552	0	0	0	0	14.65882874	0	0	0	0	0	0	0	0	0	0	0	0	0	0	0	0	0	0	0	0	0	0	0	0	0	0	0	0	0	0	0	0	0	0	0	0	0	0	0	0	0	0	0	0	32.95325851	0	0	0	0	39.41606903	0	0	0	0	0	0	0	0	0	0	0	0	0	0	0	0	0	0	0	0	0	0	0	0	0	0	0	0	0	0	0	0	0	0	0	0	0	0	0	0	0	0	0	0	0	0	0	0	0	0	0	0	0	0	0	0	0	0	0	0	0	0	0	0	0	0	0	0	0	0	0	68.89874268	0	0	0	0	0	0	0	0	0	0	0	0	0	0	0	0	0	0	16.54123688	0	0	0	0	0	23.78016853	37.48625946	0	0	0	0	0	0	0	0	0	0	0	0	0	0	0	0
p	406.82806	0	0	0	0	0	0	0	0	0	0	0	0	0	0	0	0	0	0	0	0	0	0	0	0	0	0	0	0	0	0	0	0	0	0	0	0	0	0	0	0	0	0	0	0	0	0	0	0	0	0	0	0	0	0	0	0	0	0	0	0	0	0	0	0	0	0	0	0	0	0	0	0	12.74137211	0	0	0	0	0	0	0	0	0	0	0	0	0	0	0	0	0	0	0	0	0	0	0	0	0	0	0	0	0	0	0	0	0	0	0	0	0	0	0	0	0	0	0	0	0	0	0	0	0	0	0	0	0	0	0	0	0	0	0	0	0	0	0	0	0	0	0	0	0	0	0	0	0	0	0	0	0	0	0	0	0	0	131.2290344	0	0	0	0	0	0	0	0	0	0	0	0	0	0	0	85.29944611	0	0	0	0	0	0	0	0	0	0	0	0	0	0	0	0	0	0	0	0
p	406.83557	0	0	0	0	0	0	0	0	0	0	0	0	0	0	0	0	0	0	0	0	0	82.31876373	0	0	0	0	0	0	0	0	0	0	0	0	0	0	0	0	0	0	0	0	0	0	0	0	0	0	0	0	0	0	0	0	0	0	0	0	0	0	0	0	0	0	0	0	0	0	0	0	0	0	0	0	0	0	0	0	0	0	0	0	0	0	0	0	0	0	0	0	0	0	0	0	0	0	0	37.05839539	0	50.1163559	0	0	0	0	0	0	0	0	0	0	0	0	0	0	0	0	0	0	0	0	0	0	0	0	0	0	0	0	0	0	0	0	0	0	0	0	0	0	0	0	0	0	0	0	0	0	0	0	0	0	0	0	0	0	0	0	0	0	0	0	0	0	0	0	0	0	0	0	0	0	0	0	0	0	0	0	0	0	0	0	0	0	0	0	0	0	0	0	0	0	0	0
p	406.85349	0	0	0	0	0	0	0	0	0	0	0	0	0	0	0	0	0	0	0	0	0	0	0	0	0	0	0	0	0	0	0	0	0	0	0	0	0	0	0	0	0	0	64.30101776	0	0	0	0	0	0	0	0	0	0	0	0	0	95.26721954	0	0	0	0	0	0	0	0	56.53556061	0	0	0	0	0	0	0	0	0	0	0	0	0	0	0	0	0	0	0	0	0	0	0	0	0	0	0	0	53.10045242	0	0	0	0	0	0	0	0	0	0	0	0	0	0	0	0	0	0	0	0	0	101.8615036	0	0	79.95940399	0	0	0	0	0	0	0	0	0	0	0	0	126.3854294	0	0	0	0	0	39.48785782	0	0	0	0	0	0	0	0	0	0	0	0	0	0	0	0	0	0	0	0	0	0	0	0	0	0	0	0	0	0	0	0	0	0	0	0	0	0	0	0	0	0	0	0	0	0	0	0	0	0	0	0	0
p	406.85776	49.81505966	0	0	122.8172302	85.41316223	0	0	0	0	0	0	0	0	0	0	0	0	0	0	0	0	0	0	0	0	0	0	0	0	0	0	86.75842285	25.88371086	0	90.86610413	71.89009571	325.2749023	397.1932144	152.905365	0	0	80.94567108	0	275.8975449	247.4639282	269.6691589	0	0	0	79.36050415	0	103.7677155	0	0	0	98.35230255	0	93.24165344	102.7033157	181.5283508	374.6647358	0	84.77510834	148.1481018	0	283.7816277	322.7356262	0	0	169.2330246	227.2010422	0	0	300.6290512	38.58872604	248.5207214	0	0	295.0448914	235.8869171	144.5594482	96.28411102	206.6180267	268.1906071	159.6609955	119.1481323	357.6056519	532.5570526	407.9270134	302.4050426	0	332.8340836	0	21.73490143	184.7460785	313.0330811	0	0	123.5216293	96.21324158	0	0	0	430.4551926	0	247.002739	432.6017838	0	182.6315918	352.6079865	160.6104889	177.1667709	0	436.9158554	353.073555	279.4339066	486.8966064	203.0477905	161.1882019	186.7619171	79.16210175	0	108.4016571	0	0	69.97531891	442.5634766	0	266.0306473	0	0	79.07995605	175.0510559	205.4719238	128.6906586	0	0	99.19345093	199.6336594	164.1446228	249.5937042	544.5021591	0	169.4297028	0	0	80.23945618	0	191.3574371	0	0	0	169.4449768	214.8801727	157.4433594	334.6943169	0	352.2829399	90.88854218	248.7641449	275.1631699	217.040863	122.2856064	303.9722748	0	194.5212021	0	0	0	127.6642456	0	0	0	0	0	35.61492538	42.8711853	166.0557404	126.8443985	294.954895	0	166.9571724	231.1420021	0	416.7885056	602.8534317	0	213.8546219	290.540123	244.2405472	146.111084	129.4766388
p	406.87	0	0	0	0	0	0	0	0	0	0	72.20824432	0	0	0	0	135.4467316	0	0	0	0	0	0	67.84177399	0	0	0	0	0	0	0	0	0	0	0	0	0	0	0	0	0	0	0	0	0	0	0	0	0	0	0	0	0	109.2423096	0	0	0	0	0	0	0	0	0	0	0	0	0	0	0	0	0	0	0	0	0	0	58.44187164	0	0	0	0	0	0	0	0	0	0	0	0	0	0	0	0	0	0	0	0	0	0	0	0	0	0	0	0	0	0	0	0	0	0	0	0	0	0	0	0	0	0	0	0	0	0	0	0	0	0	0	0	0	0	0	0	0	0	0	0	0	0	0	0	0	0	0	0	0	0	0	0	0	0	0	89.36423492	0	0	0	0	0	0	0	0	0	0	0	0	0	0	0	0	0	0	0	0	0	0	0	0	0	0	0	0	0	0	0	0	0	0	0	0	0	0	0	0
p	406.88351	0	0	0	0	0	0	0	0	0	0	0	0	0	0	0	0	0	0	0	0	0	0	0	0	0	0	0	0	0	0	0	0	0	0	0	0	0	0	0	0	0	0	0	0	0	0	0	0	0	0	0	0	0	0	0	0	0	0	0	0	70.99620819	0	0	0	0	0	0	0	0	0	0	0	0	0	0	0	69.40557098	0	0	0	0	0	0	0	0	0	0	0	0	0	0	0	0	0	0	0	0	0	0	0	0	0	0	0	0	0	0	0	0	0	0	0	0	0	0	0	0	0	0	0	0	0	0	0	0	79.42845154	0	0	0	0	0	0	0	0	0	0	0	0	0	0	0	0	0	0	0	0	0	0	0	0	0	0	0	0	0	0	0	0	0	0	0	0	0	0	0	0	0	0	0	0	0	0	0	0	0	0	0	0	0	0	0	0	0	0	0	0	0	0	0	0	0	0
p	406.90994	0	0	0	0	0	0	0	0	0	0	0	0	0	0	0	0	0	0	0	0	0	0	0	0	0	0	0	0	0	0	0	0	0	0	0	0	0	0	0	0	0	0	0	0	0	0	0	0	0	0	0	0	0	0	0	0	0	0	0	0	0	0	0	0	0	0	0	0	0	0	0	0	0	0	0	0	0	0	0	0	0	0	0	0	0	0	0	0	0	0	0	0	0	0	0	0	0	0	0	0	0	0	0	0	0	0	0	0	0	0	0	0	0	52.65013885	0	0	0	0	0	0	0	0	0	0	0	0	0	0	0	0	0	0	0	0	0	0	0	0	0	0	0	0	0	0	0	0	0	0	0	0	0	0	0	0	0	0	0	0	0	0	0	0	0	0	0	0	0	0	0	0	0	0	0	0	0	0	0	0	0	0	0	0	0	0	0	0	0	0	0	0	0	0
p	406.92203	0	0	0	0	0	0	0	0	0	0	0	0	0	0	0	0	0	0	0	0	56.96485519	0	0	0	0	0	0	0	0	0	0	0	0	0	0	0	0	0	0	0	0	0	0	0	0	0	0	0	0	0	0	0	0	0	0	0	0	0	0	0	0	0	0	0	0	0	0	0	0	0	0	0	0	0	0	0	0	0	0	0	0	0	0	0	0	0	0	47.45262146	0	0	0	0	0	0	0	0	0	0	0	0	0	0	0	0	0	0	0	0	0	0	0	0	0	0	0	0	0	0	0	0	0	0	0	0	0	0	0	0	0	0	0	21.28105736	0	0	0	0	0	0	0	0	0	0	0	0	0	0	0	0	0	0	0	0	0	0	0	0	0	0	0	0	0	0	0	0	0	0	0	0	0	0	0	0	0	0	0	0	0	0	107.3154755	0	0	0	0	0	0	0	0	0	0	0	0	0
p	406.93143	0	0	0	0	0	0	0	0	0	0	0	0	0	0	0	0	0	0	0	0	48.86723709	0	0	0	0	0	0	0	0	0	0	0	0	0	0	0	0	0	0	0	0	0	0	0	0	0	0	0	0	0	0	0	0	0	0	0	0	0	0	0	0	0	0	0	0	0	0	0	0	0	0	0	0	0	0	0	0	0	0	0	0	36.68442535	0	0	0	0	0	0	0	0	0	0	0	0	0	0	0	0	0	0	0	48.90390778	0	0	0	0	0	0	0	0	0	0	0	0	0	0	0	0	0	0	0	0	0	0	0	0	0	0	0	0	0	0	0	0	0	0	0	0	0	0	0	0	0	0	0	0	0	0	0	0	0	0	0	0	0	0	0	0	0	0	0	0	0	0	0	0	0	0	0	0	0	0	0	0	0	0	0	0	0	0	0	0	0	0	0	0	0	0	0	0	0	0
p	406.93646	59.47724533	0	0	30.11834145	0	30.36271286	469.6351242	437.874073	135.3258018	362.1850128	43.67029953	116.2792244	42.49960709	126.0664063	50.82820892	0	0	0	0	0	59.40270996	0	0	0	262.4790154	58.01287842	114.2818546	0	15.21539974	57.15516663	0	144.7588387	173.769577	45.58191299	72.57954597	58.68319511	0	0	0	0	0	0	0	0	0	0	0	0	61.52275467	71.39585114	0	0	126.0779953	103.5984268	0	0	0	0	0	0	66.14669991	0	0	0	0	0	0	0	0	0	0	0	101.0934792	55.43246078	122.3260574	182.6140022	104.0336761	132.1377144	45.37070084	0	99.57398987	0	0	30.78212547	0	0	50.30595779	51.4454155	0	37.41043854	0	0	0	0	50.63398743	0	81.13692474	16.20565414	0	144.9758816	65.49277496	124.5942192	49.0927124	53.36528397	0	0	117.9636917	81.92387009	0	0	0	0	0	0	0	0	0	0	0	48.45042801	55.46190643	0	0	0	0	0	0	0	0	0	0	25.71258354	0	49.23171616	146.8791256	0	0	0	69.21253204	0	0	0	0	0	65.85438538	40.18770599	62.79191589	0	122.6192284	256.8147087	75.71744537	101.2387772	35.7417984	54.86362076	48.4296875	65.43570709	82.19384003	0	0	35.91091537	23.39330482	0	0	0	0	0	0	0	130.2500954	130.2107925	76.71900177	52.95847321	181.2382355	0	0	55.98259735	76.94974136	116.4229965	72.53859329	116.4154282	0	0	0	0	0	40.93625259	0	0	0	0	0	0
p	406.94986	0	0	0	0	0	0	0	0	0	0	0	0	0	103.4271049	0	0	0	0	0	0	0	0	0	0	0	45.83624268	0	0	0	0	0	0	0	0	0	0	0	0	0	0	0	0	0	0	0	0	0	0	0	0	0	0	0	0	0	0	0	0	0	0	0	0	0	0	0	0	0	0	0	0	0	0	0	0	0	0	0	0	0	0	0	0	0	0	0	0	0	0	0	0	0	0	0	0	0	0	0	0	0	0	0	0	0	0	0	0	0	0	0	0	0	22.35863876	0	0	0	0	0	68.01251984	268.7904205	0	0	0	0	0	0	0	0	0	0	0	104.0480957	0	0	0	0	0	0	0	0	0	0	0	0	0	0	0	0	0	0	0	0	0	0	0	0	0	0	0	0	0	0	0	0	0	0	0	0	0	0	0	0	0	0	0	0	0	0	0	0	0	0	0	0	0	0	0	0	0	0	0	0	0
p	406.96243	354.8817787	757.1304607	545.0887108	800.4117508	1006.486233	1091.3377	0	188.8931427	1752.855515	163.7228718	2114.290611	349.2071648	271.9293976	256.1242523	201.253273	0	383.5112991	286.4970207	138.10186	315.9586182	69.15534973	0	0	49.5999527	143.2926636	104.4373569	318.8547287	1850.148378	173.242897	535.4361191	991.9853783	892.6250076	1081.008024	374.3164711	733.4626408	755.2646561	1686.628479	1339.11858	1198.12146	1466.99469	1507.514915	2106.636776	2000.777405	1546.840042	1488.33519	1876.297626	1868.380936	1638.624767	616.4291687	632.600647	892.5576172	357.409214	1002.448643	1110.595024	1021.680527	1811.661346	1677.204483	1235.811249	1696.769432	1725.342865	949.167675	888.5783386	962.3319855	1681.856251	1329.55406	1625.209724	1917.764236	827.9588013	2012.954803	642.5668325	1298.365906	1704.367702	941.7766571	2493.689819	511.3409615	1805.557892	1375.10688	1242.544449	1628.761932	2546.120712	1576.809036	2007.443039	2613.322052	2295.469803	1161.834465	1478.189747	2186.193863	2000.858856	1474.491188	1860.449394	2165.282875	2257.444794	2423.413162	1698.630421	1698.204483	2257.919739	595.0667725	903.2235489	888.431694	1002.280186	622.021843	978.9961777	0	979.8781223	1680.339386	485.1716537	1183.778946	1051.064819	316.2687836	898.2314453	1484.290649	447.5929871	1058.728119	1420.778824	0	838.7882996	865.1913376	1062.220345	797.3996811	1168.743664	855.5764046	1297.356819	1828.658417	1521.534325	2811.606384	2058.551811	2186.28656	1634.446358	1813.669971	1668.964277	2922.181725	2057.239113	1699.231712	2104.431026	1538.563309	123.093071	489.8834572	1272.117367	669.5261497	1661.811901	1053.625603	1764.329254	1636.765701	1696.235477	731.1100197	702.1537857	1207.521965	200.7509537	1017.736706	950.6081543	174.7154922	1198.752388	933.8284149	553.5486298	1160.602577	1198.829029	656.9302406	1230.881287	1767.48938	2012.938034	1086.4314	1144.760994	1650.646584	1574.070152	1600.653107	1264.564495	2026.170952	1630.669678	824.7900543	817.1888428	735.788826	463.0774765	901.869072	690.5497704	841.3702698	1652.815674	829.2626858	1466.852509	1216.48888	1685.734503	1281.506218	1923.399872	1322.360611	1347.828445	1568.777283	1354.050949	1336.773209	1093.659134	1721.289459	1396.889107	1981.550476	1162.881805
p	406.96539	0	0	0	0	0	0	0	0	0	0	0	0	118.1956329	0	313.3475933	0	0	171.8681946	116.7028008	231.4984055	172.7009735	194.1765594	315.3498592	114.4885559	0	0	0	0	0	0	0	0	0	0	0	0	0	0	0	0	0	0	0	0	0	0	0	0	0	0	54.3816452	0	0	0	0	0	68.86604118	0	0	81.23924255	0	0	135.0101624	67.73794556	0	73.34736633	0	0	0	66.73101807	0	65.72518921	0	0	0	0	0	0	0	0	0	0	0	0	0	0	0	0	0	0	0	47.76888275	0	0	46.66052246	161.930481	0	69.58924294	0	50.35309601	0	0	0	0	0	0	0	0	0	0	0	0	0	0	0	0	0	0	0	0	0	0	0	76.98384094	133.1232071	0	0	0	0	0	0	81.87327576	0	0	0	0	0	0	0	0	0	0	0	0	0	0	0	0	0	0	0	0	74.67838287	0	0	0	0	0	0	0	0	0	0	175.0938492	52.48836517	0	0	0	31.63505363	0	0	44.46206284	0	0	0	0	0	0	0	0	0	0	0	0	126.0261383	33.80721283	0	0	74.97795868	0	0	0
p	406.98309	0	75.79181671	0	70.16756821	0	0	0	0	0	0	240.8150101	38.14374161	0	0	204.1174622	0	0	0	0	0	0	0	0	0	0	0	0	2021.45393	0	0	209.5231247	656.4897366	453.0401649	570.1405067	973.1752586	393.6601963	1364.487663	945.5730591	1908.61866	2054.949051	3089.658218	2036.533012	2894.928322	7529.04361	4111.593552	7736.911407	9349.090057	6678.56311	139.2289276	0	206.7469921	44.35886002	33.33347321	59.0178833	4139.940674	5048.675114	4585.321304	3663.574295	6059.308167	4069.448212	213.5206051	7482.919395	5148.992783	5471.795959	4510.253189	4163.525101	1498.280487	1776.358124	4841.62269	1630.162451	2770.619873	3189.752533	94.77056885	1543.703819	89.90045929	1229.736763	324.6849136	130.1886406	1070.668869	4003.417267	2777.282669	4030.223083	6118.502625	2316.570911	1030.667717	4168.676247	2468.830826	1662.874001	2340.727249	1800.307861	2514.624939	4829.989586	5790.960999	2882.43866	1657.348427	2632.836166	0	243.0982542	0	120.663063	0	70.5314827	174.6143875	806.0172501	5043.761566	229.2354851	1473.37841	1061.158806	434.6228561	4255.119537	6184.675842	1047.714516	1925.01944	2665.392761	0	3104.368027	5579.671791	1875.972183	1622.335808	1835.004654	0	531.508934	936.9947014	1358.103539	4104.896233	1127.636147	1793.534527	2235.973389	5046.010132	5540.500107	4219.306625	3469.965153	1341.884811	3024.46698	1240.841114	7483.422058	7209.840302	4143.373367	416.5261917	5073.953201	5918.191921	2822.846939	5403.875244	3231.41469	183.9361343	163.2844849	104.3344193	0	34.0650177	0	524.8940086	492.772686	998.6328278	110.1596527	1705.326912	791.4871731	372.6398335	2455.328377	2030.644791	1715.737801	1665.958252	1788.645218	8696.560867	5250.804155	6371.072968	4692.53405	5714.669266	6268.122452	90.64912033	0	100.3008652	0	163.1696014	122.7350349	1309.527916	1024.272739	361.3902779	1085.31007	910.1575623	1154.895021	1131.862946	2359.148598	1914.340084	1140.991837	2089.25528	1317.204803	2011.328232	3727.625259	5448.580627	5223.881172	7036.154972	4019.696022
p	406.98529	0	0	0	0	0	0	0	0	0	0	0	0	0	0	0	0	0	0	0	0	40.40684509	0	0	0	0	0	0	0	0	0	0	0	0	0	0	0	0	0	0	0	0	0	0	0	0	0	0	0	0	0	0	0	0	0	0	0	0	0	0	0	43.9824295	0	0	0	0	0	0	115.5471344	0	0	0	0	80.21254158	0	0	0	0	0	0	0	0	0	0	0	0	0	0	0	0	0	0	0	0	0	0	0	0	0	0	0	0	0	0	0	0	0	0	0	0	0	0	0	0	0	0	0	0	0	463.6449966	0	0	0	0	0	0	107.1345291	0	0	0	0	0	0	0	0	0	0	0	0	0	0	0	0	0	0	0	0	0	0	0	0	0	0	0	0	0	0	0	0	0	0	0	0	0	0	0	0	0	0	0	0	0	0	0	81.10934448	0	0	0	0	0	0	0	0	0	0	0	0	0	0	0	0	0	0
p	407.00394	0	0	0	0	0	0	0	0	0	0	0	0	0	0	0	0	0	0	0	0	0	0	0	112.9122543	0	0	0	0	0	0	0	0	0	0	0	0	0	0	0	0	0	0	0	0	0	0	0	0	0	0	0	34.10181046	0	0	0	0	0	0	0	0	0	0	0	0	0	0	0	0	0	0	0	0	0	0	0	0	0	0	0	0	0	0	0	0	0	0	0	0	0	0	0	0	0	0	0	0	0	0	0	0	0	0	0	0	227.5105591	0	0	92.38349915	0	96.24746704	0	0	0	0	0	0	0	0	0	0	0	0	0	75.30096054	0	0	0	0	0	0	0	0	0	0	0	0	0	0	0	0	0	0	285.4355774	0	0	0	0	0	0	0	0	0	0	0	0	0	0	0	0	0	0	0	0	0	0	0	0	0	0	0	0	0	0	0	0	0	0	0	0	0	0	0	0	0	0	0	0	0	0	0	0	0
p	407.01492	0	0	0	0	41.8618927	61.41483307	0	0	0	0	0	0	0	0	0	0	0	0	0	0	70.25641632	0	0	0	0	0	0	0	0	0	0	0	0	0	0	0	0	0	0	0	0	0	67.78684998	0	0	0	0	0	0	0	0	0	80.63050079	0	0	0	0	0	0	0	63.14564514	0	0	0	96.54272461	0	0	92.6361084	0	0	0	0	0	110.2269402	0	107.5911179	0	0	0	0	0	0	0	0	0	0	0	0	0	0	0	0	108.6007843	0	84.24658203	212.6031952	0	0	0	37.63747787	0	43.79251099	0	96.8945694	133.4345703	0	0	0	0	0	0	0	0	0	76.63273621	0	0	261.0698662	116.2630386	191.3426208	68.22661591	0	0	47.30525589	0	48.7726326	0	0	0	0	0	0	57.06549072	0	0	0	141.4042816	0	0	0	0	137.8823242	205.1629028	0	0	0	0	101.7654419	0	0	0	81.84926605	0	0	0	0	117.3511124	0	0	0	0	0	131.1548767	0	0	56.20743561	0	0	0	0	0	0	0	0	0	0	0	0	0	0	0	71.71587372	0	0	0	0	68.79248047	231.1637802	0	134.2808838	0	0
p	407.01678	0	0	0	43.70309067	0	0	0	0	0	0	0	0	0	0	73.43426514	0	0	0	0	0	0	0	0	0	0	0	0	1236.80703	0	0	0	259.0828133	0	0	621.7126312	99.44867706	889.0804138	1236.902657	1924.733627	1820.329262	1935.114964	1198.052071	699.8795242	2614.059814	1268.469791	3014.208382	2885.535873	3853.314011	80.1421814	46.41435623	141.7529545	0	0	73.84857178	3714.113327	3813.239845	3816.887634	2995.941643	3504.234489	4231.120987	496.2620544	6512.498779	4941.625076	4820.066956	4549.955055	4612.248337	2071.796692	1739.036331	4724.68103	1510.543987	2337.389893	2550.430588	25.0927639	942.0168762	0	560.4155807	38.5101738	214.7326164	340.0421524	1801.241806	864.8752441	1122.962646	2688.979359	1505.20417	1172.63549	2404.479591	1919.382271	1563.358074	1374.369442	1793.569618	277.4566383	1814.804867	2428.884254	1310.215569	1013.633797	1172.072601	0	187.2242508	0	74.8692131	101.4191818	78.11383057	0	879.7146111	1266.226734	320.1906128	929.6320744	438.499939	341.5707817	3778.502136	6163.500885	546.2430573	2701.47744	2763.42028	69.94757843	1007.83625	3489.686203	1333.034409	584.5154266	1426.38575	0	260.4212112	538.5752182	514.5671692	2474.904129	558.3103867	1137.744156	1660.770752	2512.55183	2310.316654	2382.773277	1842.841759	701.5513916	3101.111069	1021.795914	4295.469513	5141.569885	2089.18689	287.3545761	2954.395515	2781.83342	1525.402519	3137.545792	1822.281044	0	0	109.2205582	0	0	0	146.3427887	125.9656296	137.8678436	0	381.9062958	0	205.3324432	1824.127274	2057.142174	2536.326691	1335.210331	1557.2211	4203.27375	2312.77504	2881.064716	1280.845596	3102.237213	2629.100952	0	0	0	0	0	0	315.0568848	30.67226601	141.0104446	299.8191452	163.0337887	584.8338604	566.354805	1948.389519	1493.795967	600.8406029	2142.354088	1444.588943	741.2923279	1297.190929	2561.204163	1578.818817	3411.824432	1211.331547
p	407.0289	0	225.2182121	0	0	0	0	0	0	0	0	445.2464886	42.88972855	0	0	0	0	241.5265579	0	0	0	0	0	0	0	0	0	0	0	33.61385345	0	0	0	39.65653992	64.19045258	0	0	0	0	0	0	86.93284607	0	0	0	0	60.49966431	0	128.3661575	0	0	169.1524086	0	0	0	0	0	23.08849335	0	147.9253426	0	0	0	0	0	77.64689636	0	0	0	0	0	0	119.0727997	0	0	0	0	0	0	0	0	0	135.7489891	0	0	0	0	0	0	0	0	0	0	256.0181198	0	0	0	0	23.97672844	0	0	0	37.34371567	0	85.97673035	0	33.20038223	24.46060181	0	0	0	0	0	0	89.85464478	0	0	0	0	0	0	0	0	94.17705536	0	0	0	0	0	106.1663399	0	0	41.20709229	0	0	0	0	0	81.51375961	0	0	53.37997818	0	0	24.54930687	0	0	0	0	0	0	0	0	0	0	0	0	0	38.12519836	0	0	95.9412117	0	0	0	0	244.88694	0	0	0	0	0	0	0	51.36279297	0	0	0	0	0	0	0	0	0	0	0	0	0	0	0	0	0	0
p	407.03571	0	0	0	0	0	0	0	0	0	0	0	0	0	0	0	0	0	0	0	0	0	0	0	0	0	0	0	0	0	0	0	0	0	0	0	0	0	0	0	0	0	0	0	0	0	0	0	61.32584763	0	0	0	0	0	0	0	0	0	0	0	0	0	51.86090469	0	0	0	0	0	0	0	0	0	0	0	0	0	0	0	0	0	0	0	0	0	0	0	0	0	0	0	0	0	0	0	0	0	0	0	0	0	0	0	0	0	0	0	0	0	0	0	0	0	0	0	0	0	0	0	0	0	0	0	0	0	0	0	0	0	0	0	0	0	0	0	0	0	97.35187531	242.8197289	0	0	0	0	0	0	0	0	0	0	0	0	0	0	0	0	0	0	0	0	0	0	0	0	0	0	0	0	0	0	0	0	0	0	0	0	0	0	0	0	0	0	0	0	0	0	0	0	0	0	0	0	0	0	0
p	407.06836	0	0	0	0	0	0	0	0	0	0	0	0	0	0	0	0	0	0	0	0	203.5160751	0	0	0	0	0	0	0	0	0	0	0	0	0	0	0	0	0	0	0	0	0	0	0	0	0	0	0	0	0	0	0	52.71202469	0	0	0	0	0	0	0	20.04711151	0	0	0	29.27178574	0	0	0	0	0	0	0	0	0	0	49.59589386	0	0	0	0	0	0	0	0	0	0	0	0	0	0	0	0	0	0	0	0	0	0	0	0	0	0	0	0	0	0	0	0	0	0	0	0	0	0	0	0	0	0	0	0	0	57.35364151	0	0	0	0	0	0	0	0	0	0	0	0	0	125.6605148	0	0	0	0	0	51.57075119	0	0	0	0	0	0	0	0	0	0	0	0	0	0	0	0	0	0	0	0	0	0	0	0	0	0	0	0	0	0	0	0	0	0	0	0	0	0	0	0	73.98913574	0	0	0	0	0	0	0	0	0
p	407.08212	0	0	0	0	0	0	0	0	0	0	0	0	0	0	0	0	0	0	0	0	0	0	0	0	0	0	0	0	0	0	0	0	0	0	0	0	29.72366905	25.45197487	0	0	270.8317604	42.51509094	0	0	0	0	78.78839874	579.3876953	0	0	0	59.84678268	0	0	22.15546417	84.18561554	82.34757996	0	321.0466003	0	0	106.7067451	23.97714043	308.2754898	167.7428284	68.98970032	0	0	0	0	0	393.5593262	0	0	0	0	0	0	0	0	68.49508667	0	54.52272797	0	0	71.13306427	0	0	0	0	149.3401031	61.39144516	0	24.12136459	0	0	0	0	0	0	0	0	0	0	0	0	0	59.59425735	0	0	128.1104431	92.95349121	35.76251984	0	0	0	0	0	0	0	0	0	0	0	0	0	0	0	291.9586296	267.4838257	0	0	0	0	0	135.199707	463.6520615	338.1628571	0	45.49137878	251.218132	0	0	0	0	0	0	0	0	0	0	0	0	0	44.47743607	0	0	110.1339912	0	31.0462532	192.3173542	0	0	0	0	363.3062897	0	268.3300323	0	0	0	0	0	0	49.3589859	0	0	0	0	0	0	0	0	0	110.6387177	31.64224815	0	0	0	0	0	32.91728592
p	407.10339	0	0	0	0	0	0	0	0	0	0	0	0	0	0	0	0	0	0	0	0	0	0	0	0	0	0	0	0	0	0	0	0	0	0	0	0	0	0	0	0	0	0	0	0	0	0	0	0	0	0	0	0	0	0	40.83013153	46.64590836	0	0	0	0	0	0	51.67242813	0	89.53221893	0	0	0	0	0	0	0	0	0	0	0	0	0	0	0	0	0	0	0	0	0	0	27.2684288	0	0	0	0	0	0	0	0	0	0	0	0	0	0	0	0	0	0	0	0	0	0	0	0	0	0	0	0	0	0	0	0	0	0	0	0	0	0	0	0	0	0	0	0	0	0	0	0	0	0	0	0	0	0	0	0	0	0	0	0	0	0	0	0	0	0	0	0	0	0	0	0	0	0	0	0	0	0	0	0	0	0	0	0	0	0	0	0	0	0	0	0	0	0	0	0	0	0	0	0	0	0	0	0
p	407.10538	0	0	0	0	0	26.36579704	0	0	0	0	0	0	0	0	0	0	0	0	0	0	0	0	0	0	0	0	0	0	0	0	0	0	0	0	0	0	0	0	0	0	0	0	0	0	0	0	0	0	0	0	0	0	0	0	0	0	0	0	0	0	0	0	0	0	0	0	0	0	0	0	0	0	0	0	0	0	0	0	0	0	0	0	0	0	0	0	0	0	0	0	0	0	0	0	0	0	0	0	0	0	0	0	0	0	0	0	0	0	0	0	0	0	0	0	0	0	0	0	0	0	0	0	0	0	0	0	0	0	0	0	0	0	0	0	0	0	0	0	0	0	0	0	0	0	0	0	0	0	0	0	0	0	0	0	0	0	0	0	0	0	0	0	0	0	0	0	0	0	0	0	0	0	0	0	0	0	0	0	0	0	0	0	0	0	0	40.85274887	0	0	0	0	0	0
p	407.11911	0	0	0	0	0	0	0	0	41.24103165	0	25.94556808	60.45306015	0	0	0	71.63783264	0	0	0	0	0	0	0	0	0	0	0	0	0	0	0	0	0	0	0	0	0	0	0	0	0	0	0	0	0	0	0	0	0	0	0	0	0	0	0	0	0	0	0	0	0	0	0	0	0	0	0	0	0	0	0	0	0	0	0	0	0	0	0	0	0	0	0	0	0	0	0	0	0	0	0	0	0	0	0	0	0	0	0	0	0	0	0	0	0	0	100.1869888	0	0	0	0	0	0	0	0	0	0	102.4952927	0	0	0	0	0	0	0	0	0	0	38.24469376	0	0	0	0	0	26.34506798	0	0	0	0	0	0	0	0	0	0	0	0	0	0	0	0	0	0	0	0	0	0	0	0	0	0	0	0	0	0	0	0	0	0	0	0	0	0	0	0	118.9600296	0	31.73539352	0	0	0	0	0	0	0	0	0	0	0	0	73.94019318	0
p	407.12619	0	0	0	0	0	0	0	0	0	91.78115082	0	0	0	0	0	0	0	0	0	0	0	0	0	0	0	0	0	91.83276367	0	0	0	0	0	0	0	0	0	0	0	0	0	149.8529358	0	0	0	0	153.1618958	0	0	0	0	0	62.308918	0	283.8558655	143.3222504	0	165.0500183	128.9968719	119.6253586	0	0	0	160.5149078	91.9447403	0	0	136.0371552	273.7257385	120.9446144	80.20995331	0	0	59.51915359	0	0	0	0	0	0	0	0	0	0	0	0	0	0	0	44.06262589	164.9369507	0	112.6083984	110.7867661	0	0	0	0	0	19.42115784	0	0	0	0	1191.982513	0	143.234787	0	0	0	0	0	0	0	0	0	0	0	0	0	0	0	0	0	254.2400551	0	0	0	45.70238876	0	0	77.1725235	0	0	0	289.5615234	121.2372742	0	0	117.6865005	35.20967865	0	0	0	0	0	0	0	0	0	116.1245728	0	0	0	0	26.72500992	0	0	125.7246857	0	0	0	137.0487366	0	326.9461365	0	241.1612701	0	97.05788422	0	0	0	0	0	0	0	0	0	0	0	0	0	0	104.5721054	0	0	0	122.2761841	0	0	600.4298859	0
p	407.14435	0	0	0	0	0	0	0	0	0	0	0	0	0	0	0	0	0	0	0	0	0	92.05435181	0	0	0	0	0	0	0	0	0	0	0	0	0	0	0	0	0	0	0	0	0	0	0	0	0	0	0	0	0	0	0	0	0	0	0	0	0	0	0	0	0	0	0	0	0	0	0	0	0	0	0	0	0	0	0	0	0	0	0	0	0	0	0	0	0	0	0	0	0	0	0	0	0	0	0	0	0	0	0	0	0	0	0	0	0	0	0	0	0	0	0	0	124.0282974	0	0	0	0	0	0	0	0	0	0	0	0	0	0	0	0	0	0	0	0	0	0	0	0	0	0	0	0	0	0	0	0	0	0	0	0	0	0	0	0	0	0	0	0	0	0	0	0	0	0	0	0	0	0	0	0	0	0	0	0	0	0	0	0	0	0	0	0	0	0	0	0	0	0	0	0	0
p	407.14856	0	199.837635	0	136.9914799	164.0987701	155.4294281	421.9430389	0	259.3395042	217.4899101	300.1082554	152.9115448	262.7662582	117.8424454	405.1559601	126.7178268	65.9012146	77.91347504	310.1741333	1006.533524	0	686.7646637	97.43424988	468.5622711	110.8439331	95.25957489	0	33.72818756	0	171.4193192	187.7655029	102.074049	410.6147957	178.0931931	105.6841354	16.0933094	113.6750412	32.21086121	244.0195847	88.68239594	0	244.7098389	0	129.5850964	0	0	106.2565308	153.8187943	125.2088776	83.77429962	124.4876251	133.2203274	0	70.7556076	122.1993637	110.8453217	55.14899063	228.12117	194.5933151	249.1728745	0	0	153.4105377	0	0	0	0	74.63314056	92.03193665	65.05155182	0	107.8577881	0	216.0629539	228.8893738	32.57391739	68.55291748	35.302948	39.33551407	546.5335999	397.4330902	547.3134384	0	85.65815735	76.60895538	301.9510574	236.7446747	200.96772	0	0	546.2814217	236.6295776	0	216.6833649	114.4403133	414.0605011	58.72809601	50.61598969	0	41.64248848	0	0	506.2961578	392.806015	86.93354797	179.3112946	433.5163422	76.22315598	0	0	0	0	424.9885559	176.2253647	0	0	104.2187805	871.7858658	779.8779831	73.72389984	198.7225876	49.79738617	138.9346466	46.67797852	177.1866837	348.1500778	337.8658524	170.521759	65.66104889	249.3432007	74.39647675	130.7848511	82.61752319	334.60289	21.86442757	0	0	191.5550842	260.3936386	34.24451828	255.6655884	253.3862228	177.4778748	97.02797699	0	284.8033142	111.3777542	0	137.1856632	136.5265656	218.036644	0	642.5772781	172.4160767	747.8359451	0	0	70.8671875	0	265.2781296	106.1158905	98.86671448	262.5722198	88.15859222	378.9148483	113.9630051	198.7460327	321.0649872	50.46454144	44.33852768	0	123.9080582	288.3351593	60.43618393	363.4542007	136.5679779	517.7743988	658.7029343	131.6521606	204.0465698	0	0	242.5151138	323.038147	145.4556122	66.09690857	267.3873482	324.9044418	235.279747	159.16819	0	29.23913574
p	407.16312	0	235.8117294	0	65.2826767	318.0998306	168.3083878	0	84.43128204	559.9828072	139.7151203	245.8600235	114.5547428	287.029007	468.7455521	748.7278748	213.7976456	193.9275322	286.2552719	49.46105194	906.4527054	0	3036.545883	0	224.0239716	0	0	93.51598358	3090.4599	0	156.5412674	158.3143005	1063.121727	551.0761719	457.073143	911.1186905	660.2942963	2149.44006	1064.02914	1284.792648	1949.840431	1302.077335	1766.734333	1244.854874	1179.353088	576.2613983	3080.204353	2490.158463	4872.091431	546.3856583	675.6127777	77.94689178	42.34290695	99.1729126	0	2162.621376	827.5043182	1133.129501	848.4003067	1384.471581	1246.314144	0	1011.992844	805.2108612	1246.547989	774.5651703	362.4194489	1160.242683	1163.889534	1489.901756	424.2957382	1119.383659	1337.705566	0	1178.499348	0	0	0	137.1288147	416.7657089	1271.100311	394.2552948	1322.390526	1964.468925	1376.458603	2535.96048	1629.963997	2367.624313	561.2734909	0	531.990036	1437.440826	992.0244675	1579.554626	242.7377625	666.4118958	1406.417587	116.0927582	199.2916336	639.8250732	0	0	0	417.9115906	980.3594055	6093.386475	672.0308075	1661.863937	1242.530533	656.2166748	2549.720245	336.3259506	247.1725998	930.0367584	1123.107635	0	453.6177979	834.6774292	1118.689251	669.0103149	136.7857399	96.35243225	347.4781647	77.52554321	770.0097961	4266.409302	670.9995117	2022.692375	2007.740456	1497.424091	2797.88308	2541.461899	1533.771553	1124.12661	1952.463364	656.2806168	5271.2286	6053.04818	1199.33905	490.5513687	1788.102951	2586.374664	1878.125412	3308.026211	2089.368237	308.933548	398.7670364	1660.964323	365.7028656	0	0	811.2091675	830.877533	516.1634674	1163.051132	904.9333992	1362.091003	1311.169098	1240.726395	1324.941437	5674.282982	850.6300201	1031.384117	4023.071259	202.8665924	1526.16906	417.2202454	2538.701126	1443.433456	656.5797424	730.8362198	155.3783417	0	340.954422	111.9859695	1621.73172	2789.040535	1214.554195	1785.455284	1181.997532	1358.057333	744.0031738	1206.174343	1800.196869	1184.976028	759.3278809	480.1622162	696.8802185	357.3234482	316.9448242	485.844574	1287.141853	253.0999641
p	407.16708	69.76185417	22.96543503	125.4595871	186.7663498	216.7472916	52.20969009	0	42.84296036	29.92279053	123.7562256	91.92956352	138.9303665	101.3253593	300.8028259	30.28440285	54.70968246	114.185194	105.0760727	0	567.5752487	95.07931519	223.9331436	167.6208229	190.7365036	58.8856163	293.400322	81.73039627	28.3020153	16.87432671	41.93217087	0	59.97422791	35.47528839	111.4618015	66.93857574	95.19991684	0	0	0	0	0	46.04688263	81.01763153	125.1347275	20.78609467	0	0	0	211.5740623	71.49965668	98.55164719	131.3592606	54.87942696	34.96688843	0	0	53.09089661	0	75.14918518	0	714.9252796	0	0	0	19.5490799	103.0002747	80.24654388	189.0822258	189.6391335	60.93988895	133.127121	237.7217102	508.9280338	56.57025146	315.016861	230.4599838	534.0789185	845.5111427	0	112.7058563	0	0	0	83.81455231	0	165.3521729	55.72053528	107.7231407	97.06697464	81.50790405	0	0	117.0048447	109.6401596	107.4955215	0	42.50172806	156.6603794	0	26.20364761	147.8218613	66.91298103	43.07239151	129.2209358	0	41.15265656	75.1846447	37.51948547	107.7340317	0	674.5068512	246.8333817	0	540.4547806	439.4217072	209.7371292	140.729763	0	261.5249023	535.8668785	117.5160408	706.8624039	277.3357697	0	0	186.4758072	0	0	0	74.23202133	0	0	69.39788055	0	51.03689957	0	0	0	0	117.8985672	0	108.2111893	37.63778305	39.70167542	22.58312225	86.96797943	0	139.2796173	45.92109108	173.5860233	31.57572365	0	115.9458847	195.626709	0	96.44297028	289.4967384	31.08109283	0	42.73028946	128.1446266	27.15937996	0	149.1344643	0	27.76899719	47.17343521	0	315.0763111	0	295.551239	103.6876488	345.600563	31.53423882	0	53.51203156	127.0524902	44.93435287	46.00354195	137.7182541	0	0	0	0	34.54841614	0	143.546299	467.1755905	585.4230652	236.1373291	80.23895264	398.5720005
p	407.18427	1603.6828	520.9229813	6176.903198	1200.352661	7598.307671	3204.163239	8334.056763	3098.32695	5984.351349	5526.725098	3616.987671	2670.023468	8055.752197	8337.008968	11960.14831	12892.0939	1691.017761	6667.716095	2933.524994	5334.276962	685.0817032	8885.889343	198.9069366	3586.711472	6357.222931	5098.892197	6103.049202	9972.708076	984.1288452	7028.795593	10267.00597	8866.259872	8632.462646	4092.713379	7563.570648	4879.235092	11300.55899	8365.597076	13257.34158	11852.90396	3555.857544	5204.470154	7841.984482	7543.477417	4067.08432	10479.90536	8554.895088	69.77651215	6096.968063	9070.223816	0	4059.758118	2019.189804	5262.196716	7818.19561	5986.020355	4118.028336	4826.565384	969.286438	5736.834618	215.2133455	2029.949348	2997.077194	4005.656715	2691.633499	2433.346306	5180.78862	5233.252472	3859.734329	1421.204079	4691.322845	0	79.47499847	8201.778717	10047.46533	1510.343506	6782.258789	5291.210602	6449.348419	13407.03487	8381.5802	5462.305328	17847.43716	8083.436493	18178.10571	6887.788254	16581.72803	6179.724228	1888.33136	7270.035034	11987.24658	3115.094711	5994.985672	3986.960083	4777.293411	8058.94339	6618.321671	953.9565735	9593.93869	1511.484222	5917.832458	1345.530533	18256.45309	11192.71796	12814.28851	9526.732788	10505.28296	10951.82507	15178.54852	10178.86105	4504.910004	0	10777.60594	8578.449844	6564.303009	3975.169434	5581.963638	7864.638435	3532.897095	6116.933624	9982.958374	6995.339867	4441.644455	1324.034302	11106.94952	978.6172485	9009.241272	9961.931198	0	9022.538116	9256.595673	6469.656158	8102.135818	12089.67212	7051.813141	6336.05677	7404.185532	0	4322.82135	7242.857239	0	5541.727356	16377.05315	8722.179321	8466.524719	7156.621216	8998.220032	10949.34055	1013.018799	1812.223938	13017.30841	13296.61142	11634.52763	14901.97232	12708.51038	12123.60976	13472.66197	1299.087326	9328.105774	21950.43469	4018.291504	11028.74471	6427.012161	2021.741943	2930.371017	0	9312.28363	3492.319542	5453.702072	8936.988052	9779.911423	5870.590279	7751.21875	0	12245.22723	16970.44455	11558.73801	11818.29407	10264.9778	9362.219482	11701.41724	6043.677643	12756.05351	5456.817963	7009.85022	7782.930664	5454.928848	3214.617836	2242.037201	450.4000549	4402.571945	1889.485283
p	407.18518	875.218277	3999.190765	0	2065.826691	0	933.3998413	0	0	35.11694336	285.4328918	3456.869385	959.4949799	0	432.793335	0	0	4019.181183	0	0	490.5149841	592.081234	1534.064011	942.6291599	0	178.9565582	0	0	0	637.7322159	0	0	0	0	2521.838943	0	0	0	0	0	0	4117.843864	4134.327698	0	68.61120605	1303.527679	0	1387.830856	11033.53622	1185.162842	0	2289.933426	0	826.0536346	0	0	44.48744583	818.0768433	2325.559021	4845.692749	0	547.9637794	0	0	492.2952881	0	965.6281738	0	413.3182449	43.85605621	66.80171967	185.0478516	4348.463783	574.7192841	0	1721.687012	1053.245026	1457.588867	295.1616821	0	0	0	3815.299652	234.8130341	0	0	3836.081543	0	0	1331.868896	134.9164734	470.4707031	1801.823303	0	75.40377045	140.0540466	0	920.8624878	1946.122658	0	500.7460823	60.64400101	1994.591263	0	0	0	209.2986755	155.2632751	186.7445984	0	0	0	7463.587555	0	0	0	2073.029266	0	0	4913.240662	0	0	652.0872803	2518.247437	4149.201965	0	7582.81192	1270.785522	0	5209.653152	70.671875	26.80296135	1699.749619	0	0	578.8318176	0	0	7129.491837	397.4226303	116.3039017	9600.131927	2010.429504	0	138.4158173	242.6295471	291.8788452	0	0	3052.106716	2887.528641	0	0	0	0	312.4981384	0	0	5906.232262	0	0	4013.634384	0	0	595.7061462	2109.283203	3195.174633	0	2332.812439	160.6590271	0	0	0	775.3613129	5880.577568	650.1379852	0	0	156.1078644	0	498.8395844	0	158.78302	0	5178.829407	1124.942352	132.8775024	0	0	336.8541336	4204.364883	0	200.7450981
p	407.2049	0	0	132.6657257	0	0	0	0	0	0	0	0	0	125.4299011	0	0	0	0	0	0	68.6259079	57.40754318	157.829361	108.4020157	0	0	0	0	0	32.67958069	0	0	0	0	0	0	0	113.7893677	0	144.0016785	0	0	0	0	0	75.31572723	192.7741928	0	0	0	0	0	0	67.83853149	0	77.1451416	0	0	0	0	0	0	0	0	111.7241669	0	0	0	0	0	0	0	74.39942932	256.870348	110.9622803	0	0	0	0	0	127.4661102	0	0	0	0	0	0	0	0	0	58.77878189	0	0	81.29003143	0	0	0	117.3587952	28.57792091	380.4850922	0	201.3681641	0	205.2312317	0	240.8122177	0	0	0	0	153.4138489	83.1791153	0	0	110.9545212	0	0	101.8884048	0	0	0	0	0	0	0	0	0	0	167.1925201	0	0	0	0	0	73.67144775	0	145.2781982	0	31.84531784	0	0	0	0	0	0	0	0	0	219.52108	0	0	116.8357697	85.96007538	0	0	0	0	147.5770569	76.18321228	162.9867821	225.4622803	0	55.35736465	0	0	39.7222023	0	0	0	0	0	0	0	0	0	0	0	0	0	0	0	87.72731018	0	0	0	0	0	0	0	0	0	0	0
p	407.20587	471.2570419	973.5761795	501.1275787	643.9131088	536.587738	411.1081543	794.435791	407.5524445	581.0193176	416.7670593	545.0443916	608.5198746	426.8623734	764.9580994	594.7592926	608.8584442	668.2553482	655.2802429	502.0704803	1713.089947	1256.799423	1846.193283	799.0167999	1046.252785	390.9040375	232.347084	447.6568069	361.7875175	409.1875839	208.2346954	508.5446777	262.9371605	607.8961792	647.1436157	443.7615814	538.7828903	186.1085968	560.1220551	65.00952148	717.662262	547.6413498	713.7168465	245.6584549	140.2741661	209.1827736	260.4873047	142.9317017	238.9402542	757.7685013	483.3798676	299.9059258	639.364006	543.9854851	203.849884	0	433.5061722	79.40397644	294.0239639	205.3430099	210.6413307	309.8210297	66.35972595	186.5403824	276.8464203	264.5901337	268.0374451	133.8798141	407.9663086	81.84798431	179.2699127	262.7521362	558.92799	247.1390266	625.8040771	423.5058556	512.436985	429.9339752	412.2409897	247.7012634	477.4576035	386.5963974	253.1190796	200.4514694	428.9644089	504.8174896	58.13896179	411.8458405	244.7875443	480.7913208	70.55711365	312.3985977	384.9443054	315.6058655	274.708374	288.1284103	170.8943481	417.0949936	628.9136772	303.7052002	523.6099854	386.6410065	784.0969391	122.20504	463.0108261	0	169.0747566	771.0287933	544.1917877	373.0848846	310.1974335	0	371.4046974	686.0653229	231.0534172	297.7352142	364.4660187	209.6567841	374.4073029	311.3113708	276.8918686	494.1501694	795.7334671	237.0162964	446.9279251	213.1181717	430.7273941	532.4634933	480.8788147	463.5971794	747.7331123	368.9190598	432.6213493	367.1214714	365.0866165	393.752121	228.6027069	298.7608757	726.4912491	351.6816254	281.6756287	367.6353989	468.3986282	532.8547974	410.8095093	548.7921448	665.1588974	507.0363388	292.522728	764.5732651	597.7653656	446.0347366	236.6713791	670.0674362	607.9396744	564.1618652	645.4726334	127.6679306	462.3249969	344.3258057	303.0843201	626.5286255	374.4292068	366.7158737	334.8586197	279.7854385	744.8647614	0	389.675148	701.1982346	599.5860443	904.332901	319.9935379	670.1041031	447.4948273	605.2113953	318.6068878	239.0202408	635.094223	491.484314	445.1017532	149.3690948	490.9589691	348.2436218	382.6590805	375.1784668	434.7722511	261.3801498	500.0524254	238.3589172	413.4273148	76.1475296	371.1386185
p	407.22202	45.83263397	0	70.19631958	37.24557495	0	25.84859276	105.0741615	0	26.41665268	0	166.4583454	0	173.2759094	46.65139389	207.0526237	230.1369514	48.9082756	0	80.96425629	68.97880554	0	826.3212662	0	65.33352661	0	0	0	31.15893364	0	103.9752579	60.64843369	80.78669167	96.51396942	36.57191849	18.68133545	187.4484959	64.80556488	104.4594879	267.5735779	0	122.8856392	0	47.2578125	30.29997063	30.9615593	73.14105988	117.2355881	322.9291954	0	0	50.76630783	34.93445206	49.64857483	0	58.81935501	125.0273056	31.777565	74.85269928	128.0958748	0	18.05048943	89.9828186	288.6131001	72.29922485	0	0	0	125.8506775	0	10.42883873	0	226.7859955	23.44757652	89.38825989	108.6061478	89.46892548	117.129303	122.4085655	75.05291748	0	113.4995956	98.03786469	953.1362534	139.995594	196.2695618	0	0	187.8000069	0	74.21894836	249.8437653	0	0	0	0	65.02465057	231.1614532	41.89997101	127.1788025	34.70052719	70.61752319	0	73.90523529	107.9227371	46.7470932	0	57.33103752	421.2818909	0	166.3234711	0	195.3035469	148.6751289	0	0	0	0	0	78.00730133	0	89.95562744	0	0	90.15113831	218.4853973	162.287117	277.5643044	182.9517517	204.6513271	50.40613937	145.7585182	48.54608917	94.24765015	95.49248123	0	0	0	101.5970459	79.09397125	109.7361832	0	164.0571709	343.3305969	263.4131851	108.9844589	0	0	43.86127472	23.10632133	0	218.0889969	77.98342133	101.5624084	126.7172699	137.5614929	20.62874603	300.3674393	93.70355606	77.80258179	346.8280106	224.9935265	219.5359516	153.9336243	0	0	0	0	0	201.4705219	0	114.4132843	0	0	40.71012115	273.8516541	80.40728378	126.6669159	204.7212582	0	38.95578003	77.06453705	93.33871841	196.8735962	86.89213562	88.01853943	158.3628616	0	102.100544	0	126.0100937	0	51.43375015
p	407.22803	5043.961029	2899.685837	5745.416611	6337.001007	7283.480011	5923.484589	1652.562195	2071.671318	825.0560684	1507.989517	218.7589569	817.1959076	6970.463074	6615.039124	8816.385681	7592.260498	6172.675232	7526.197205	8244.332458	21225.21814	15756.80182	15100.73969	10283.18036	17620.36721	3986.261383	5569.582153	3353.380722	1725.449442	2329.157745	4884.493011	0	174.968029	154.0620689	284.6742573	352.3622169	90.58886147	1914.562874	1773.002747	2764.696159	1813.720093	1627.618576	1772.546341	2000.924973	2471.919891	2624.881523	2026.258759	2085.332153	288.2570229	2895.501602	3683.106369	2364.225815	5145.252838	3633.834946	4305.633957	2040.625244	2237.947098	3264.778915	3094.380081	3553.626984	3236.660492	1762.051407	441.355526	1882.53389	1732.391792	1469.241817	1551.645428	1637.599838	2077.870361	1316.665955	1712.15823	2039.231064	1336.640244	4895.537354	5275.31366	6986.875336	6228.332642	8819.087189	7162.313873	2181.997887	2845.276306	2502.092361	1967.839249	1762.396805	2280.605255	2599.655067	838.4403	1732.97583	2285.046455	1824.666756	2128.957352	1468.019516	1378.140213	2316.316132	2058.267242	2190.939987	2070.272423	4295.038177	3118.195274	5782.240601	4640.296539	4487.200165	4407.830811	192.5542908	432.3239326	0	511.9201622	474.3914261	474.7400169	2915.036758	2158.862961	2314.021523	2742.652145	2541.439819	2911.683731	3362.163361	2119.556442	5342.31868	5485.097382	5459.76062	4305.36705	5955.614014	8009.371033	6013.2798	6098.533051	6874.105286	5416.744263	2444.392014	4677.251801	2136.446777	2036.028801	2462.796432	3005.571014	1968.401436	1832.976974	2388.954727	90.3523941	85.66149902	1242.506607	2161.219879	2900.762138	2080.560585	2200.728455	2320.887558	1784.50798	4162.262634	3760.349792	3767.658539	4397.594925	3728.782318	4510.378052	245.2723274	0	305.0948486	56.27007675	142.1515999	97.06304169	2306.381912	1960.89711	1966.805252	2459.879776	1347.154099	2563.656715	2642.712601	2949.227982	2141.250771	2149.57489	3150.644943	2493.789902	4222.73761	3499.589676	4402.179276	5945.341431	4579.59964	3693.426971	63.27736282	319.9230576	101.0477982	295.4932976	507.4297867	291.9085197	2826.029709	2152.692276	2050.138824	2757.538437	2517.474052	2726.74852	2933.085197	2303.723801	1622.959026	2781.437195	2504.461151	2059.044739
p	407.24225	202.0185699	689.1236801	121.5738945	446.4647141	141.7451134	556.2194366	369.8569794	156.066328	159.5217228	631.1354446	557.12854	413.2951355	395.3442688	742.6287155	523.0685425	443.8417892	496.8225403	568.4741249	468.2080688	839.8335266	746.1104355	1271.643433	244.7914124	330.5534058	415.9146194	148.8406296	200.8376541	96.38058662	266.8189507	232.5838242	177.7002182	166.3557262	98.11423874	306.5199661	263.2306786	303.419445	273.911644	124.4623833	0	153.8741989	243.0919724	259.2472	306.9533691	127.0678825	179.4036522	192.644165	187.6806183	101.1277466	344.7130661	134.1494904	198.3869858	244.9468193	403.7065468	429.6314926	40.37306595	226.4961624	164.6014175	174.4493561	58.93151093	71.77867889	81.01853657	43.49914551	17.49688911	0	0	0	120.3206139	331.3945084	72.30344391	166.354414	276.6013641	497.5832939	124.6457825	280.2925644	405.65802	199.5730515	703.3547974	351.8252258	489.101284	74.71366119	55.83145523	290.3065109	439.6002197	185.8561096	267.496376	130.2071533	60.72688675	324.5747833	129.5716839	135.9230461	0	0	374.1062622	252.9813957	55.05603027	99.59443665	382.1899872	238.881115	394.382637	202.3580208	82.68512726	244.3600521	339.6669312	325.2004471	525.4889221	275.2326393	541.9158936	274.5789185	41.77190018	0	0	110.24049	118.0908966	220.2732773	35.41195297	0	181.1513443	0	843.3162689	89.88023376	419.3897247	452.5529289	101.0560837	475.1146126	230.2612076	328.3894653	156.2293243	0	123.1936245	197.2412949	274.5193634	170.1269054	146.0231323	132.6633301	343.0149803	0	0	545.9957809	137.1038551	111.3983955	141.3169098	197.9705811	0	486.6371269	262.168129	223.2735786	427.6595116	599.2890816	385.1742096	395.0802498	462.2682724	371.8621063	305.5433884	213.4277496	392.0999908	309.8146439	172.6592445	53.2652626	152.289566	136.1066246	254.0544815	143.7699699	248.2449722	128.2561646	176.0980434	191.295311	52.32443237	114.4233017	331.4623871	55.51588058	275.4385452	433.5289803	494.6487808	483.7091217	60.82455826	449.2162266	142.3288193	139.6971397	131.8468018	415.0428238	0	247.3189144	247.1836128	348.0074463	276.532711	146.3703499	195.128006	328.8736916	51.62574768	143.7373352	0	101.8509998
p	407.25339	0	346.3061161	148.2031174	178.8927975	822.2162552	367.3467846	77.53713226	0	550.8857365	125.0787735	1312.217552	386.492919	93.70420837	772.6483421	97.43039703	701.2549133	1414.843117	445.5845222	0	443.1767426	0	0	63.19459724	0	98.31078339	670.2660522	670.6529312	219.3857269	194.6940689	423.2526398	81.85115814	258.503067	96.75019836	365.2403679	150.7818985	31.0052433	0	0	328.3839874	0	845.7311401	167.3605423	121.1027679	520.4350586	392.461689	215.1745834	361.1522064	2554.351913	1100.926765	2379.571426	823.7466812	211.6502686	0	989.0928841	0	170.787056	0	235.6610107	221.6272354	80.60277557	0	0	0	0	265.6881943	62.57631302	0	0	0	153.2433319	0	0	15.06185246	1137.540474	295.2709427	370.7628059	622.0223694	554.0830307	0	4356.028549	93.88494873	2188.032257	6429.768585	1520.574104	256.2204132	3845.507767	4805.643341	1967.287918	0	1364.639889	4940.741608	96.63082886	0	90.73171234	292.7918472	641.615387	2475.000725	665.5074692	0	80.86082077	381.3045731	558.6324234	581.587574	739.4294891	0	110.2572021	270.6938629	510.8819084	312.608963	0	0	104.232666	0	92.7117157	0	0	758.991806	95.92485046	0	151.5261078	947.1400146	95.92140198	0	0	0	181.5864296	0	0	268.2501717	3158.848587	0	335.6737213	112.0340805	2329.92984	556.0763664	4134.284103	2483.913223	1354.24033	204.0165443	257.2191772	929.6466599	890.080986	4889.956402	1304.136105	223.0710678	1495.391773	92.1199646	2790.560364	1081.908638	1040.939228	0	0	0	0	0	0	207.5393677	175.9919167	564.8829689	1615.209557	254.0113525	345.6846161	0	0	102.9884109	0	2574.518585	283.9573212	689.8328018	625.3011398	1264.017117	1078.136578	2108.632217	1572.685974	336.6209717	1324.193945	1173.176441	1483.815659	0	1043.778051	899.5525894	0	54.7814827	107.7310638	0	92.19187927	0	62.88237381	0	0	0	0
p	407.25516	0	54.25587082	0	63.09276962	0	0	0	0	0	0	0	0	0	0	0	0	0	0	0	0	0	0	22.71454811	0	39.92752457	0	0	0	18.4482975	0	0	140.7784309	0	25.54471397	215.015976	0	0	0	0	0	0	0	83.05269623	0	0	0	0	0	0	0	0	0	0	0	0	0	0	0	0	0	0	0	0	74.18043518	0	0	0	0	169.8484344	0	0	0	0	0	45.50679016	0	0	0	0	144.9370728	0	0	0	141.5080414	0	0	0	0	42.39424896	0	0	0	77.79036713	90.20201111	0	0	0	11.99066544	0	0	0	0	0	0	0	0	0	0	0	0	0	0	0	0	0	148.8319244	0	0	0	0	0	0	0	0	0	0	0	0	31.91828918	32.46213531	0	0	0	0	88.50695801	0	0	21.14612389	0	87.84251404	191.3392029	0	0	0	50.04298401	0	0	0	177.1717472	0	14.80964375	0	0	0	0	0	0	82.12046432	0	264.9035263	0	0	0	0	0	59.41002274	0	173.0251617	0	0	0	0	0	0	0	0	0	0	0	0	53.12600708	0	0	119.1121216	0	0	0	0	0	0	90.1414566	0
p	407.26562	0	78.57846832	0	0	0	45.48389816	0	0	0	0	0	0	0	0	0	0	0	0	0	0	46.69924164	0	0	0	70.18704224	0	0	0	48.98921967	25.6215992	0	0	0	0	178.2086716	86.55576324	0	0	0	122.5719223	0	70.07598114	0	0	0	0	0	94.58622742	175.7481918	36.91631317	0	0	0	0	0	0	80.90026855	104.8969193	0	0	0	0	0	0	0	0	0	0	0	0	0	0	35.62988281	0	0	0	56.92381287	0	0	0	0	0	483.5986328	0	111.5405197	135.2829285	0	0	0	178.9274368	0	0	95.10630035	0	0	0	0	0	0	0	0	0	0	181.1186218	319.2085037	184.2668152	101.9868851	0	0	81.94181061	0	100.4886169	0	0	0	0	77.74539185	0	161.9477692	0	0	0	52.62850571	0	86.1760788	80.3900528	0	0	0	0	179.0320435	115.5736465	0	0	0	0	243.3770294	0	0	86.92916107	0	0	323.5505066	0	0	30.98618698	37.31827164	0	0	0	0	0	0	0	0	104.3976669	199.2320709	110.2949371	151.0608521	404.4766846	0	0	0	0	0	0	0	142.7513123	31.29413414	0	0	0	82.82817841	0	126.5942535	0	0	109.2605438	0	15.82107925	0	56.13024139	161.295578	171.0521393	0	29.44733047	147.0503998	91.75762939	0	66.03504181	0	0
p	407.27844	221.8369904	326.6294785	153.0182953	213.2227516	637.1739159	279.814682	580.9966125	268.3240814	730.6836548	502.5264435	692.1177444	451.3764	927.7329254	769.0702133	388.9823952	554.2382813	279.0239105	464.8057022	206.000145	421.0800629	125.683609	1577.961395	391.6253433	396.779129	146.2605133	269.2106476	413.8820496	347.6225624	447.0163002	366.0853081	315.1756611	498.9196548	536.8892937	719.5118484	534.24506	242.8576469	86.28031921	227.5515938	233.1097527	379.9913864	597.781868	107.2525711	333.2556152	338.9320831	419.1271133	227.050354	316.8210754	1683.827156	206.8747787	347.0120392	302.515564	377.5444756	253.6990242	300.4420586	376.8616028	375.0683441	218.6163635	141.2970581	419.7777176	404.7179375	149.9757271	0	166.0889435	189.7789764	236.9621983	77.0922699	410.8730469	594.9431534	176.221756	333.7001152	328.9740448	91.4289856	67.15234756	307.2427368	476.7454834	318.2963219	650.1770477	309.7174377	76.47290039	154.0646973	160.7736664	523.9894562	751.7704773	351.4230614	323.5282669	720.2546616	0	256.9848785	250.7795525	348.731617	1394.879234	307.1594849	61.96207809	829.107193	265.0462799	1121.111954	847.2008667	402.2488289	0	476.3733101	383.9852371	409.5052643	411.7695007	249.1334496	411.6845245	178.378273	660.5494232	332.5446396	560.1942062	534.3082047	0	59.8287735	78.78718567	122.9844246	61.22859955	94.34698486	196.3956299	477.1590691	294.2694092	501.0143738	572.6594925	60.7161026	404.5727348	498.4141579	699.4511871	483.7330627	349.6982574	145.7243233	421.4775085	523.5154686	240.2605515	224.1797752	156.3105545	343.1090508	87.01690292	152.0576172	286.4714603	371.8052483	258.7661705	443.2943001	1727.420715	578.0992661	1121.495335	404.1041183	439.1263084	264.1564789	140.7382507	448.3423691	572.7854385	659.7322235	466.1169777	748.7725601	214.1485291	526.21138	742.8741455	751.2835312	98.64519501	352.0080948	187.1929016	677.6247101	218.464241	111.3392143	0	45.55576324	350.7801361	310.9932327	82.76107788	248.495224	764.2251968	458.0899963	280.5243912	327.4337997	597.1585312	596.0595169	751.7807236	552.2644043	384.2873459	468.235405	457.6095276	425.7192764	310.5369415	424.3583145	197.0500031	141.2434692	165.9737854	348.7795868	584.9632263	680.5808601	137.7926445	164.1090775	0	381.568985
p	407.289	0	0	0	0	82.1506958	0	0	0	86.37397003	0	0	90.28489685	0	74.84850311	96.73080444	0	0	56.60123825	0	161.3098907	45.73480988	0	0	0	0	55.18210983	0	321.5689545	0	0	57.61049652	35.98147583	0	0	0	57.18896484	145.4520569	0	42.63192749	0	30.74417496	165.3399048	151.105751	132.4636993	134.4805756	0	365.1160126	48.2694664	0	179.128479	0	17.93091393	46.77737045	138.7256508	0	35.5308075	282.4293976	0	186.6427689	423.5260849	26.44950104	100.3995819	0	222.4822693	57.1890831	110.2360153	0	0	0	0	0	0	33.50780106	133.585907	106.7644272	0	0	0	0	94.3322525	0	0	260.8758469	175.4636765	0	0	532.2664795	81.00891876	0	114.700531	0	87.37228394	0	0	105.4980812	0	0	0	67.47351837	0	170.604187	0	0	129.492548	0	215.6040306	0	213.488121	452.6960106	0	0	0	0	150.6173058	0	0	0	0	0	298.7462425	0	0	60.45714569	0	246.8594055	83.1701355	107.4610291	226.921524	0	0	0	17.57366562	118.8433762	0	0	98.45491028	84.65141296	221.5081635	0	0	0	153.8859749	223.7130432	0	0	0	0	281.7601357	17.0218811	46.53496933	195.8192749	0	0	0	261.2995605	35.41763306	91.33345795	0	0	170.5228577	0	0	0	0	0	65.65614319	368.3744965	0	105.6290836	83.01643372	0	74.50321198	0	82.53949738	0	0	0	0	0	0	92.62962341	76.16886902	153.3020325	0	201.1791382	80.48989105	0	353.9141083	0	135.5906372	201.3420105	64.19046783
p	407.29672	0	70.31728363	0	0	0	0	0	136.7022247	0	0	88.03864288	0	0	78.35940552	1267.416649	122.4915009	0	122.5769272	0	0	0	0	0	0	0	0	0	16.83987045	0	0	0	110.8649216	0	0	0	0	104.7818527	0	128.7640839	0	0	0	0	98.75077057	0	0	214.0457764	0	0	0	0	0	0	83.63764191	0	110.9786987	230.6990509	320.8269348	0	0	0	0	0	0	78.08496857	61.92370605	0	0	251.5790329	0	0	0	0	0	0	0	0	0	0	0	0	0	247.9138184	139.2433624	561.0644608	0	239.0880432	0	0	0	0	0	0	0	0	0	0	86.7963829	0	0	0	0	4223.371513	588.3596497	666.5644379	0	0	174.8100891	0	0	0	0	0	0	0	0	0	0	0	0	0	0	0	0	163.7181854	0	0	314.8028717	0	0	112.9771652	0	0	163.7451706	0	0	0	0	22.41631699	0	103.8361053	0	374.2128448	0	0	0	25.83422089	0	0	0	0	193.1889801	0	121.0162125	0	0	0	0	0	515.7313232	0	147.0468903	0	0	0	27.17159653	0	0	0	0	0	63.32387543	0	0	191.4443684	437.4791412	0	0	192.943985	0	0	352.4542618	0	0	0	0	0	0	0	0	0	0
p	407.31433	230.6346817	0	726.7511368	263.5771484	1201.279976	398.5710297	1071.581917	684.874733	840.8716965	323.7520752	257.8310471	481.7525482	1097.224289	895.471077	2042.992294	1819.77404	113.6148987	806.1758461	373.66642	1034.656479	512.2022705	1169.849594	64.4214859	935.0932007	275.4875336	1466.288658	631.4486313	3535.843544	110.6560898	1108.966072	1544.479004	1302.690552	735.3619537	652.8101959	1202.190964	919.978096	1119.027351	899.6405334	1372.284233	1706.424248	130.9255219	762.7826843	952.3242264	1139.664299	633.0837097	1003.426163	884.2983704	222.9955597	453.0930328	1558.497559	0	345.4543228	131.8180084	995.0835419	1179.280041	1417.02607	1009.247791	735.8493347	190.3984222	1133.101582	0	123.8503342	330.1599312	467.2848358	318.5414963	692.5865936	1081.715111	410.5245285	1072.677891	342.5898838	886.1760368	596.6613388	54.63604355	1246.804779	1806.304077	453.1707077	1840.795174	642.1947479	953.5201035	1105.097473	848.3052368	119.4903488	2632.588058	859.2786407	1506.630753	314.3036194	1826.225945	537.4109344	192.554306	264.953476	1133.433792	792.6726227	1119.029312	543.4141388	772.3015442	362.990715	508.0935516	95.5514679	1411.148201	167.1521835	769.0397491	470.1311417	1906.706856	1436.049576	1833.750519	1052.756851	1522.448822	1953.729523	1795.887604	1815.553848	635.8475952	0	1572.703812	872.7497635	660.0021591	1034.443329	462.7380295	1879.505333	1452.613922	985.0617065	1098.836975	2029.794884	1564.254517	209.9171448	1511.274773	236.3937836	985.4199982	1292.179176	0	1263.639694	1247.819244	579.2370148	682.0086899	778.0913811	453.7171326	1099.911858	908.1718903	0	464.9873199	1037.123543	839.8817596	593.5826111	2870.559425	1301.821068	1300.221329	738.4379578	1161.13472	1435.380478	187.0638504	328.240242	1257.141129	1244.243805	1685.550316	1341.480637	1262.599457	1716.032501	1101.32283	469.9896088	1409.528473	1544.363312	280.1426926	1010.578644	2169.077888	411.0638885	1234.454285	347.3308334	530.3903732	1044.500954	1042.791782	1330.588982	1706.471909	614.7183456	703.9996948	0	867.3459167	1860.808434	919.9464111	1293.448166	966.2134399	1615.731689	807.6702576	886.3178024	1659.502808	775.8783875	582.8655853	636.2333298	968.5017776	882.8044739	631.1207123	591.3761292	370.3305283	615.272583
p	407.31522	377.2828827	846.7753143	0	460.3180542	285.8239136	506.4243393	0	0	149.6681519	126.2565613	958.9796219	269.6800232	375.428009	390.7572403	0	0	594.2624702	208.4249878	0	499.0948486	83.43710327	1251.978352	283.3652725	252.2568054	459.6159668	0	710.4288025	39.88869476	291.0371571	196.8097839	0	224.944046	116.9965439	657.28228	181.4336929	0	0	0	0	0	668.823082	590.4932098	203.6967316	0	153.1796036	106.9825592	529.2632217	1263.75116	345.8270416	123.7165222	536.4278908	625.5136032	236.983284	0	116.4270325	0	185.6737747	147.1613464	1210.265831	162.9004822	370.6383209	31.07476425	0	0	0	180.5083771	0	469.1715546	37.20198059	0	0	257.3782578	269.0898972	93.43416595	1090.136963	223.8636436	626.4338608	391.0751724	0	0	0	978.516037	427.1395264	0	0	504.5086517	0	314.3265991	398.920845	344.7763901	287.1654358	83.43579865	125.6771317	437.5974274	101.4175186	204.6285248	590.8475037	856.4758606	176.1007385	407.020607	122.1725273	618.4765854	0	125.2344437	0	224.235817	362.4761353	164.4420471	0	0	0	862.1404953	0	0	0	180.7502899	0	98.52922058	411.0119629	157.80159	0	601.9314728	413.6949615	1014.689674	259.1102905	1846.075737	154.9960175	0	757.5213585	110.7055893	0	194.9667587	138.4234772	104.9041748	204.2101593	0	0	1288.954933	385.8892708	0	564.893074	337.5325699	0	104.2437134	194.0078125	248.3258133	0	0	610.0842133	472.332222	118.1302338	0	0	0	169.2270966	102.7200012	0	879.1875381	0	0	697.3625641	0	72.22304535	132.2959862	76.66880798	257.8809967	0	44.79361725	104.1108627	0	0	417.4319534	749.1347809	1242.145889	1144.554802	0	95.53401947	138.6790466	0	327.5547638	0	445.2965279	170.6976166	357.6077118	590.6828079	405.9582825	0	170.6203537	0	457.808197	161.2596893	53.02394867
p	407.3262	31.55907249	0	57.86464691	89.11556435	79.99733734	0	44.62182999	30.02330589	269.924015	228.1613388	316.142004	85.8382225	129.8757782	180.2178497	509.0728989	528.9068947	205.617012	99.92488861	0	156.012146	0	675.8518906	0	0	0	29.2274971	0	314.6005611	0	151.8833237	79.9942627	44.35861206	0	0	0	0	0	0	0	0	91.83362579	0	0	0	0	0	0	0	0	190.6336174	56.40895081	122.1916885	163.2984505	148.8646336	0	0	238.7475052	0	76.83538055	215.0364113	0	0	130.6579704	0	0	0	0	0	0	0	0	0	0	0	335.6904831	0	92.84131622	0	0	0	95.55818939	0	107.5367126	69.68977356	0	0	0	0	0	0	0	0	0	0	0	0	168.0133209	0	199.1109467	109.0969353	0	61.03551102	0	0	0	0	32.56006241	0	0	0	0	0	0	0	0	0	0	0	0	0	34.99629211	45.99303436	170.9866486	199.0927582	194.7585983	49.85953522	0	0	216.0515194	208.3129768	66.12008667	94.58480835	0	0	0	0	0	0	0	0	0	0	0	0	77.59013939	0	140.943306	112.7774277	51.77766037	43.41067886	63.60437584	0	64.37438202	0	0	0	0	0	0	0	72.69282532	0	0	0	0	0	0	0	184.5445137	0	0	85.06408691	117.656044	0	0	221.9700775	149.0731392	0	32.16423416	234.1112556	0	0	0	0	0	0	0	0	0	0	0	0
p	407.3429	0	0	0	0	0	0	0	0	0	0	0	0	0	0	0	0	0	0	0	0	0	0	0	0	0	0	0	0	0	0	0	0	0	0	0	0	0	0	0	0	0	0	0	0	0	0	0	0	0	0	0	0	0	0	0	0	0	0	0	0	0	0	0	0	0	0	0	0	0	0	0	0	0	0	0	0	0	0	0	0	0	0	0	0	0	0	0	0	0	0	0	0	0	0	0	0	0	0	0	0	0	0	0	0	0	0	0	0	0	0	0	0	0	0	0	0	0	0	0	0	0	0	0	0	0	0	0	0	0	0	0	0	0	0	0	0	0	0	0	0	0	0	0	0	0	0	0	0	0	0	0	0	0	0	0	0	0	0	0	0	0	0	0	0	0	0	0	0	0	0	0	0	0	0	0	0	0	0	0	82.52161407	0	0	0	0	0	0	0	0	0	0	0	0
p	407.35101	608.15271	1163.747658	1614.488403	831.0380325	2085.024734	961.6815796	1899.037231	1934.519272	1941.907738	714.1038971	2400.346992	1364.299133	3142.616272	2919.952972	3965.37886	6429.608673	1019.324379	2383.459244	966.1275482	3893.944733	0	6449.603851	0	1696.639679	589.5080681	1605.500938	2305.07563	10591.72936	809.2142906	2141.294395	2973.418091	3557.562622	3278.821297	3429.474007	4120.134525	2099.750839	2925.606903	2892.568344	6282.19706	6911.842331	3241.820923	3635.106552	3489.236397	3455.006248	1659.781914	5996.519897	4700.969635	3963.816879	2284.485168	2976.081535	1477.330326	1082.361961	472.5641994	1753.86319	5066.253227	3937.075806	3746.617386	4331.115875	4227.807167	4363.641472	196.4870052	1279.936802	2083.114111	2868.177261	1448.354904	1515.868324	2692.885498	3982.058769	3281.328415	841.974472	1978.062256	2411.956333	29.19248581	3192.208344	4529.645767	294.9682617	4422.307343	1815.156662	2124.242748	5423.135284	4697.093948	3171.500618	8581.15834	3200.632362	6608.731247	6094.188843	4025.599731	1094.252911	1117.998894	1659.736565	4800.043274	2207.516251	3527.764343	2024.721634	1807.234634	3652.19371	3316.49205	1357.821049	3951.836182	1087.037857	1861.367588	1370.576038	10494.75842	6898.213211	12462.97955	4623.986465	4336.23745	6828.314377	4427.199371	6211.764618	368.4907608	2670.159332	6940.618988	2356.004295	1461.216179	3111.878983	1784.180023	3764.583725	4685.937012	2501.961868	1752.03479	2760.329361	2256.898315	2785.932899	7605.933319	2550.532265	2434.099213	4248.949905	2998.348686	3776.191597	3517.063972	2836.951805	2856.32196	1269.262383	648.4463615	6940.065002	5604.892685	2749.28476	1334.919655	3826.814987	2938.253815	1542.492668	12567.54678	2783.137482	3865.576904	1635.137531	1753.697868	4760.864182	1088.215065	1349.709877	6377.37011	4373.992249	2722.709816	4034.065063	2964.265778	3005.125587	6195.103058	2698.629845	3042.317383	10450.63126	3235.980011	4309.96579	3759.341522	742.4199257	2736.089142	1683.101791	3192.934601	1969.663773	3265.385746	2158.773132	1916.363167	607.2481537	1762.902122	1327.324417	6679.493042	6922.113678	4424.905243	4266.870483	5077.079819	4845.112747	3605.42804	2083.406776	3454.866806	3951.105591	2817.764236	2020.016159	2557.693573	2712.566017	1061.681927	3161.58548	2037.589218	1384.092705
p	407.35953	0	0	0	0	0	0	0	0	0	0	0	0	0	0	0	0	0	0	0	0	0	218.1259003	0	0	0	0	0	0	0	0	0	0	0	0	0	0	0	0	0	0	0	0	0	0	0	0	0	0	0	0	0	0	0	0	0	0	0	0	0	0	0	0	0	0	0	0	0	0	0	0	0	0	0	0	0	0	0	0	0	0	0	0	0	0	0	0	0	0	0	0	0	0	0	0	0	0	0	0	0	0	0	0	0	0	0	0	0	0	0	0	0	0	0	0	0	0	0	0	86.03218079	0	0	0	0	0	0	0	0	0	0	0	0	0	0	0	0	0	0	0	0	0	0	0	0	0	0	0	0	0	0	0	0	0	0	0	0	0	0	0	0	0	0	0	0	0	0	0	0	0	0	0	0	0	0	0	0	0	0	17.51534653	0	0	0	0	0	0	0	0	0	0	0	0	0	0
p	407.38651	0	0	0	0	0	0	0	0	0	0	0	0	0	0	0	0	0	0	0	0	0	0	0	0	0	0	0	0	0	0	0	0	0	0	0	0	0	0	0	0	0	0	0	0	0	0	0	0	0	0	0	0	0	0	0	0	0	0	0	0	0	0	0	0	0	0	0	0	0	0	0	122.4604187	0	0	0	0	0	0	0	0	0	0	0	0	0	0	0	0	0	0	0	0	0	0	0	0	0	0	0	0	0	0	0	120.5700836	0	0	0	0	0	0	0	52.07692719	0	0	0	0	0	0	0	0	0	0	0	0	0	0	0	0	75.2559967	0	94.68419647	0	0	0	0	0	0	0	0	0	0	0	307.4257202	0	0	0	0	0	0	0	0	0	0	0	0	0	120.3477631	0	0	103.0446167	0	0	0	0	0	0	0	0	0	0	0	0	0	0	0	172.4217987	0	0	0	0	69.85734558	0	99.57444	0	0	0	0	0	0	0	0	0
p	407.42609	0	0	0	0	0	0	0	0	0	0	0	0	0	0	0	0	0	0	0	0	0	0	0	0	0	0	0	0	0	0	0	0	0	0	0	0	0	0	0	0	0	0	0	0	0	0	0	0	0	0	0	0	0	0	0	0	0	0	0	0	0	0	0	0	0	0	0	0	0	0	0	0	0	0	0	0	0	0	0	0	0	0	0	0	0	0	0	0	0	0	0	0	0	0	0	0	0	0	0	0	0	0	0	0	0	0	0	0	0	0	0	0	0	0	92.13529968	0	0	0	0	0	0	0	0	0	0	0	0	0	0	0	0	0	0	0	0	0	0	0	0	0	0	0	0	0	0	0	0	0	0	0	0	0	0	0	0	0	0	0	0	0	0	0	0	0	0	0	0	0	0	0	0	0	0	0	0	0	0	0	0	0	0	0	0	0	0	0	124.3028717	0	0	0	0	0
p	407.4639	0	0	0	0	0	0	0	0	0	0	0	0	0	0	0	0	0	0	0	0	0	0	0	0	0	0	0	0	0	0	0	0	0	0	0	0	0	0	0	0	0	0	0	0	0	0	0	0	0	0	0	0	0	0	0	0	0	0	0	0	0	0	0	0	0	0	0	0	0	0	0	0	0	0	0	0	0	0	0	0	0	0	0	0	0	0	0	0	0	0	0	0	0	0	0	0	0	0	0	0	0	0	0	0	0	0	0	0	150.5393372	0	0	0	0	0	340.1060486	0	0	0	0	0	0	0	0	0	0	0	0	0	0	0	0	0	0	0	0	0	0	0	0	0	0	0	0	0	0	0	0	0	0	0	0	0	0	0	0	0	0	0	0	0	0	0	0	0	0	0	0	0	0	0	0	0	0	0	0	0	0	0	0	0	0	0	0	0	0	0	0	0	0	0	0	0
p	407.58011	0	0	0	0	0	0	0	0	0	0	0	0	0	0	0	0	0	0	0	0	0	0	0	0	0	0	0	0	0	0	0	0	0	0	0	0	0	0	0	0	0	0	0	0	0	0	0	0	0	0	0	0	0	0	0	0	0	0	0	0	0	0	0	0	0	0	0	0	0	0	0	0	0	0	0	0	0	0	0	0	0	0	0	0	0	0	0	0	0	0	0	0	0	0	0	0	0	0	0	0	0	0	0	0	0	0	0	0	0	0	0	0	0	0	603.2636719	0	0	0	0	0	0	0	0	0	0	0	0	0	0	0	0	0	0	0	0	0	0	0	0	0	0	0	0	0	0	0	0	78.21643066	0	0	0	0	0	0	0	0	0	0	0	0	0	0	0	0	0	0	0	0	0	0	0	0	0	0	0	0	0	0	0	0	0	0	0	0	0	0	0	0	0	0	0	0
p	407.63687	0	0	0	0	0	0	0	0	0	0	0	0	0	0	0	0	0	0	0	0	0	0	0	0	0	0	0	0	0	0	0	0	0	0	0	0	0	0	0	0	0	0	0	146.1574249	0	0	0	0	0	0	0	0	0	0	0	0	0	0	0	0	0	0	0	0	0	0	0	0	0	0	0	0	0	0	0	0	0	0	0	0	0	0	0	0	0	0	0	0	0	0	0	0	0	0	0	0	0	0	0	0	0	0	0	0	0	0	0	0	0	0	0	0	0	0	313.1186676	0	0	0	0	0	0	0	0	0	0	0	0	0	0	0	0	0	0	0	0	0	0	0	0	0	0	0	0	0	0	0	0	0	0	0	0	0	0	0	0	0	0	0	0	0	0	0	0	0	0	0	0	0	0	0	0	0	0	0	0	0	0	0	0	0	0	0	0	0	0	0	0	0	0	0	0	0
p	407.65985	0	0	0	0	0	0	0	0	0	0	0	0	0	0	0	0	0	0	0	0	0	0	0	0	0	0	0	0	0	0	0	0	0	0	0	0	0	0	0	0	0	0	0	0	0	0	0	0	0	0	0	0	0	0	0	0	0	0	0	0	0	0	83.54542542	0	0	0	0	0	0	0	0	0	0	0	0	0	0	0	0	0	0	0	0	0	0	0	0	0	0	0	0	0	0	0	0	0	0	0	0	31.04917336	0	0	0	0	0	0	0	0	0	0	0	0	0	0	157.8363342	0	0	0	0	0	0	56.24388885	0	0	0	0	0	0	0	0	0	0	0	0	0	0	0	0	0	0	0	0	0	0	0	0	0	0	0	0	0	0	0	0	0	0	0	0	0	0	0	0	0	0	0	0	0	0	0	0	0	0	0	0	0	0	0	0	0	0	0	0	0	0	0	0	0	0	0	0	0	0
p	407.69287	0	152.2117767	0	0	0	0	0	0	0	0	0	0	0	0	0	0	0	0	0	0	0	0	153.0523834	0	0	0	0	0	228.4729004	0	0	0	0	0	0	0	0	0	0	0	0	0	0	0	0	0	0	0	0	0	50.4668541	0	0	0	0	0	0	0	0	0	107.8992538	0	0	0	0	0	0	0	0	0	0	0	0	0	0	0	0	0	0	0	0	0	0	0	0	0	0	0	0	0	0	0	0	0	0	0	0	0	0	0	0	0	0	0	0	0	0	0	0	0	0	0	0	0	0	0	0	0	0	0	0	0	0	0	0	0	0	0	87.02692413	0	0	0	0	0	0	0	0	94.0947876	0	0	0	0	0	0	0	0	0	0	0	0	0	0	0	0	0	0	0	137.0598907	0	0	133.819931	0	0	0	0	0	0	0	0	0	0	0	0	0	0	0	0	0	0	0	0	0	0	104.1581268	0	0	0	0	0	0	0	0
p	407.70685	0	0	0	0	0	0	0	0	0	0	0	94.01883698	0	0	0	168.9677124	0	0	179.0222626	0	107.9615479	0	0	0	0	0	0	0	187.788311	0	0	0	0	0	0	0	0	0	0	0	0	0	0	0	0	0	0	0	0	0	0	0	0	0	0	0	0	0	0	0	0	0	0	0	0	0	0	0	0	0	0	0	0	0	0	0	0	0	0	0	0	0	0	0	0	0	0	0	0	0	0	0	0	0	0	0	0	0	0	0	0	0	0	0	0	0	0	0	0	0	0	0	0	0	0	0	0	0	0	0	0	0	0	0	0	0	0	0	0	0	0	0	0	0	0	0	0	0	0	0	0	0	0	0	0	0	0	0	0	0	0	0	0	0	0	0	0	0	0	0	0	0	0	0	0	0	0	0	0	0	0	0	0	53.97676086	0	0	0	0	0	0	0	0	0	0	0	0	0	0	0	0	0	0
p	407.73868	0	0	0	0	0	0	0	0	0	0	0	0	0	0	0	0	0	0	0	0	0	0	0	0	0	0	0	0	0	0	0	0	0	0	0	0	0	0	0	0	0	0	0	0	0	0	0	0	0	0	0	0	0	0	0	0	0	0	0	0	0	0	0	0	0	0	0	0	0	0	0	0	20.77766609	0	0	0	0	0	0	0	0	0	0	0	0	0	0	0	0	0	0	0	0	0	0	0	0	0	0	0	0	0	0	0	0	0	0	120.9622803	0	0	0	0	0	0	0	0	0	0	0	0	0	0	0	0	0	0	0	0	0	0	0	0	0	0	0	0	0	0	0	0	0	0	0	0	0	0	0	0	0	0	0	0	0	0	0	0	0	0	0	0	0	0	0	0	0	0	0	0	0	0	0	0	0	0	0	0	0	0	0	0	0	0	0	0	0	0	0	0	0	0	0	0
p	407.74893	397.6391106	0	348.2478561	109.5210876	136.2306976	196.443573	553.4620209	190.8569489	162.32341	316.76651	250.8657684	469.6553574	248.9193344	200.7474365	308.2477875	0	0	329.9360352	324.3632202	0	197.9652557	280.2090454	149.5106354	358.5374298	204.0756989	114.6003952	164.077179	0	741.4369125	154.9211731	0	0	0	135.1125336	0	0	132.3570404	0	0	0	0	0	0	0	0	0	0	0	86.47085571	81.40813446	74.74247742	160.7027893	387.0035248	0	0	0	0	0	0	0	0	0	0	0	0	0	0	0	0	0	0	0	129.031662	0	0	0	0	0	0	0	0	0	0	0	0	0	0	84.67304993	0	0	0	0	0	0	0	0	218.1162872	0	105.6141052	122.8068161	82.25049591	156.0233307	0	0	0	96.15730286	0	0	0	0	190.7268677	0	0	0	171.1889191	0	0	0	0	0	438.6878052	0	0	0	0	0	0	0	0	0	0	0	0	0	0	0	0	0	0	0	0	0	0	0	0	111.1819077	100.638176	147.5718842	80.72528076	0	0	0	101.6825943	0	147.3520355	0	0	0	0	0	0	0	0	0	0	0	0	0	0	105.7640457	0	217.8867493	0	151.2224731	105.3891449	0	0	0	0	0	0	0	0	0	0	0	0	0	0	0	0	0
p	407.77307	0	0	0	0	0	42.07552338	0	0	0	0	0	0	0	0	0	0	0	0	0	0	0	0	0	0	0	0	0	0	0	0	0	0	0	0	0	0	0	0	0	0	0	0	0	0	0	0	0	0	0	0	0	0	0	0	0	0	0	0	0	0	0	0	0	0	0	0	0	0	0	0	0	0	0	0	0	0	0	0	0	159.2479553	0	0	0	0	0	0	0	0	0	0	0	0	0	0	0	0	0	0	0	0	0	0	0	0	0	0	0	0	0	0	0	0	0	0	509.2333221	0	0	0	0	0	0	0	0	0	0	0	0	0	0	0	0	0	0	0	0	0	0	0	0	0	0	134.2061768	0	0	92.95149231	0	0	0	0	0	0	0	0	0	0	0	0	0	0	0	0	0	0	0	0	0	0	0	0	0	0	0	0	0	0	0	0	0	0	0	0	0	0	0	0	0	0	0	0	0	0	0
p	407.78638	0	0	0	0	0	0	0	0	0	0	0	0	0	0	0	0	0	0	0	0	0	0	0	0	0	0	0	0	0	0	0	0	0	0	0	0	0	73.92418671	0	0	0	0	0	82.55037689	0	0	0	0	0	0	0	0	0	0	0	0	0	0	0	0	0	0	0	141.1103363	0	0	0	0	0	0	0	0	0	0	0	0	0	0	0	0	0	0	0	0	0	0	0	0	0	0	0	0	0	0	0	0	0	0	0	0	0	0	0	0	0	0	0	0	0	0	0	0	0	0	746.5055695	0	0	0	0	0	0	0	0	0	0	0	0	0	0	0	0	0	0	0	0	0	0	0	0	0	0	0	0	0	0	0	0	0	0	0	0	0	0	0	0	0	0	0	0	0	0	0	0	0	0	0	0	0	0	55.29140472	0	0	0	0	0	0	0	0	0	0	0	0	0	0	0	0	0	0	0	0	0	0
p	407.81354	55.83755493	0	0	0	0	0	0	0	286.3042336	0	478.738451	0	0	0	0	0	54.90237427	0	0	0	0	0	0	0	0	70.03031921	0	523.0275574	0	66.10652161	0	348.028511	88.7955246	0	298.2386398	372.5170059	215.5024567	277.7923279	500.02771	879.381855	340.5096779	739.056839	1423.324783	2581.681686	2067.101402	2546.886604	2674.179977	1052.186913	0	109.4577942	49.56635666	0	33.27911758	198.7200851	339.0131226	1331.565491	1351.638939	577.0926895	1580.403343	1135.159424	16.37792015	268.3815613	620.8061066	671.9998627	411.7669754	982.1713257	159.2442932	310.1611328	1128.12833	497.6788425	916.983078	944.8656006	0	1509.798714	0	852.483551	309.6427994	295.4762878	533.1206665	1547.444321	975.3453293	1474.160812	1400.180191	1756.092651	262.2239838	533.0006409	697.9651337	661.2310295	699.9028587	785.8562164	1274.941071	1526.069046	1697.089569	921.1509552	1057.122028	1866.450165	0	63.00937653	228.5345993	144.230732	0	0	0	0	1680.374321	0	555.816658	165.1564941	0	553.495697	1210.819916	115.1732178	315.4978027	564.7421722	372.0484924	1057.869492	1801.516434	72.31238556	0	451.6246567	0	75.87198639	581.1918716	513.8266525	1677.208618	628.3411865	855.6241035	765.5240326	1360.941999	1315.461899	1590.865372	1178.487106	740.5121994	1085.777786	649.4314766	0	0	756.3543129	0	1408.565796	1233.993858	1880.12619	802.2897224	1490.560898	53.15133286	131.488205	0	0	0	0	0	0	87.30042267	0	174.0196609	616.7176609	76.24346161	213.6915894	855.9705009	1258.376923	217.8912334	225.5826263	1383.59037	1981.758842	1904.970291	1836.724529	2832.90641	2009.002525	85.42983246	103.2802811	0	0	0	0	216.1330109	416.4055672	202.596777	870.6159363	561.7222481	545.8203754	170.4303894	1070.067524	578.2942238	0	787.4553757	519.9990845	648.0189285	1122.790649	2645.069763	1561.819595	2395.487503	1311.689995
p	407.81741	0	0	0	0	0	0	0	0	0	0	0	0	0	0	0	0	0	0	0	0	0	0	0	0	0	0	0	0	0	0	0	0	0	0	0	0	0	0	0	0	0	0	0	0	0	0	0	0	0	0	0	0	0	0	0	0	0	0	0	0	0	0	0	0	0	0	0	0	0	0	0	0	27.55718422	0	0	0	0	0	0	0	0	0	0	0	0	0	0	0	0	0	0	0	0	0	0	0	0	0	0	0	0	0	0	0	0	0	0	0	0	0	0	0	0	0	0	0	0	0	0	0	0	0	0	0	0	0	0	0	0	0	0	0	0	0	0	0	0	0	0	0	0	0	0	0	0	0	0	0	0	0	0	0	0	0	0	0	0	0	0	0	0	0	92.58503723	0	0	0	0	0	0	0	0	0	0	0	0	0	0	0	0	0	0	0	0	0	0	0	0	0	0	0	0	0
p	407.84351	0	0	0	0	0	0	0	0	0	0	0	0	0	0	0	0	0	0	0	0	0	0	0	0	0	0	0	0	0	0	0	0	0	0	0	0	0	0	0	0	0	0	0	0	0	0	0	0	0	0	0	0	0	0	0	0	0	0	0	0	0	0	0	0	0	0	0	0	0	0	0	0	0	0	0	0	0	0	0	0	0	0	0	0	0	0	0	0	0	0	0	0	0	0	0	0	0	76.96244812	0	0	0	0	0	0	0	0	0	0	0	0	0	0	0	0	0	0	0	0	0	0	0	0	0	56.68353653	0	0	0	0	0	0	0	0	0	0	0	0	0	0	0	0	0	0	0	0	0	0	63.31887817	0	0	143.5552826	0	0	0	0	0	0	0	0	0	0	0	0	0	0	0	0	0	0	0	0	0	0	0	0	0	0	0	0	0	0	0	0	0	0	0	0	0	0	0	0	0	0
p	407.85175	1291.197102	1258.625504	1629.55117	1230.663433	1707.717293	1419.658463	58.97275162	285.2998962	442.7803688	411.9719772	431.6738663	80.61626434	683.1195965	526.1693344	1238.066269	561.0366974	788.9043961	1000.262726	1151.062866	2040.091827	1571.37722	1602.381958	1737.245125	1805.208275	1219.216057	1287.212845	1190.447208	533.1405716	759.0948067	1477.166431	2696.862106	3653.589527	3231.94709	1579.225609	2221.111156	2113.19405	3443.408188	3149.300728	3889.929962	3595.338295	3556.65332	3327.37101	2417.737381	2878.119171	2958.840103	2667.590492	3350.854141	1319.294876	1511.795151	2292.929359	1332.246481	1497.769386	1657.032953	1806.769543	1328.666466	1956.481628	1829.105885	2310.524323	1991.003357	2746.181824	2709.865479	1075.014015	1586.013733	2588.028473	1407.944843	2994.544365	3337.071205	3923.863602	3595.56089	1994.121424	3639.534325	3209.407799	1615.355003	3119.687469	1111.15662	3082.457153	2071.700409	2167.471054	3271.702545	3083.167839	3359.353676	2981.003647	2934.117668	3555.400009	3866.731873	2177.32272	5259.973923	4255.764526	4192.114731	4015.762161	3655.215561	3147.87796	3218.214371	3188.371254	3691.431416	4002.902451	1657.808384	1356.510277	1569.398682	1772.096821	1486.711929	1479.927101	2652.306038	2765.344238	1333.141296	2755.565407	3381.353531	2991.64064	2578.037888	3427.653229	3671.793839	3108.637856	3978.033875	4498.274643	2894.554535	3678.998413	4047.009628	4710.489437	3661.543945	3596.446609	1747.331318	2224.521187	2311.131882	2607.345512	2479.262184	2738.32132	2910.683174	3775.919052	1995.129684	1926.256409	3748.379883	3297.766273	3660.638718	3484.02137	3380.382034	0	0	1963.476746	3086.854858	3977.369377	2437.622803	4485.482056	3187.150772	3543.374969	1546.004242	1827.719868	2323.23814	1553.419449	1467.668617	1253.477924	1954.387749	2812.543098	2658.383583	3018.036621	3044.585129	3146.98407	3371.037163	2714.90419	4120.068085	3610.698631	2741.121582	3266.933945	2704.156021	3406.67234	3133.265396	2497.035522	3396.761703	2907.727188	1202.560699	1565.209457	1660.623589	1332.114174	1624.053497	1950.583847	2406.858833	3188.299927	2253.532532	2748.7444	3340.82708	3266.642929	4062.570328	4437.329239	3803.381683	3829.563782	4004.065201	3858.653366	2890.746567	2668.497116	3611.973518	2860.584778	4308.846718	2791.253433
p	407.85995	0	0	0	0	0	0	0	0	0	0	0	0	0	0	0	0	0	0	0	0	0	0	0	0	0	0	0	0	0	0	0	0	0	0	0	0	0	0	0	0	0	0	0	0	41.46844101	0	0	0	0	0	0	0	0	0	0	0	0	0	0	0	0	0	0	0	0	0	0	0	0	0	0	0	0	0	0	0	0	0	0	0	0	0	0	0	0	0	0	0	0	0	0	0	0	0	0	0	0	0	0	0	0	0	0	0	0	0	0	0	0	0	0	65.33487701	0	0	0	0	0	0	0	0	0	0	0	0	0	0	0	0	0	0	0	0	0	0	0	0	0	0	0	0	0	0	0	0	0	0	0	0	0	0	0	0	0	0	0	0	0	0	0	0	0	0	0	0	0	0	0	0	0	0	0	0	0	0	0	0	0	0	0	0	0	0	0	111.7464294	0	0	0	0	0	0	0	0
p	407.86765	165.3928986	0	0	0	0	0	0	0	114.3180542	0	112.614563	0	0	0	0	0	0	0	0	0	0	0	0	0	86.43672943	98.74472809	0	0	56.62039948	0	366.3513947	0	0	106.4803467	0	144.2298431	92.24962616	0	101.8410645	0	0	58.15101624	0	0	43.28178787	0	0	0	116.4071808	0	0	181.4562607	244.4414482	0	0	0	0	0	0	0	224.3573036	0	0	0	0	0	0	0	0	0	0	0	130.2280273	0	0	109.8018188	55.05519104	112.5399895	227.4923859	0	198.7729568	0	0	0	0	0	0	90.69882965	185.6861229	212.1564941	0	0	0	0	0	452.4343719	262.28302	0	0	59.62961197	75.47220612	169.3249207	0	0	0	223.8672028	0	179.314949	128.5404053	0	63.41561508	140.6547012	137.2403259	0	483.6100006	0	0	0	0	113.1900024	183.8323669	124.4974556	0	0	0	0	0	0	0	0	0	0	393.617691	0	0	0	0	0	279.2502899	0	0	0	0	0	0	204.6472549	107.8241119	0	146.2826614	0	0	0	447.7593994	0	0	130.4977875	153.0463409	145.5836639	0	0	275.7948227	0	0	0	0	0	0	0	0	123.2895432	0	264.655983	0	169.2401886	438.382843	0	180.964325	0	0	0	0	0	0	218.0882339	78.17904663	198.8738403	0	0	0	74.00234985	0	0
p	407.89395	0	0	0	0	0	0	0	0	0	0	0	0	0	0	0	0	0	0	0	0	0	0	0	0	0	0	0	0	0	0	0	0	0	0	0	0	0	0	0	0	0	0	0	0	0	244.0399017	0	0	0	0	0	0	0	0	166.7846069	258.6520691	0	0	0	0	0	910.8270798	203.9107513	100.6117172	244.7183075	0	0	0	0	0	173.1933746	0	0	0	0	0	0	0	0	0	0	0	0	0	0	0	0	0	0	0	0	0	0	0	0	0	0	0	0	0	0	0	0	0	0	0	0	0	0	0	0	0	0	0	353.3500214	0	0	0	0	0	0	0	0	0	80.90501404	0	0	0	0	0	0	0	0	0	0	624.5236816	498.8953934	0	0	0	0	0	0	0	0	0	0	0	0	0	0	0	0	0	0	0	0	0	0	0	0	0	66.52294159	0	0	0	0	0	0	0	0	0	0	0	0	0	0	0	0	0	0	0	0	0	0	0	0	0	0	0	144.2782135	0
p	407.90176	2467.834541	1420.566059	2251.902847	2479.236309	2105.383995	2247.203297	678.2637634	610.7888794	81.1395874	731.5620956	387.9071102	526.8555908	2590.507332	2547.297157	2188.49202	3310.046188	2253.246433	2100.967705	5637.718719	5444.637436	5165.168777	4888.287338	5443.111732	5268.511887	3453.838776	3321.153557	1719.555199	1374.08234	2645.127094	2795.540421	0	242.0013046	198.2337303	381.2126884	432.1713295	365.4361753	800.609787	479.2942886	1154.529572	1356.179825	1927.847923	968.6786499	538.5526123	1801.85463	1399.722656	1780.771347	2463.156708	1079.241196	2058.106911	1151.744568	1546.706989	3015.228462	2388.914612	2216.260139	2202.03067	2769.386353	2490.51915	1897.000885	2816.907913	3027.912132	1527.587509	2201.893265	2303.487617	3139.867165	2368.067657	2702.601738	1060.351616	814.7025909	2003.956238	754.9748764	1414.204453	1514.400803	3493.547543	1604.970924	2192.913837	2055.57338	1956.513847	2529.765289	706.4616776	1429.473938	1222.926529	1217.12709	2105.463089	1289.241333	869.0191574	1119.798401	647.5637283	983.4399796	1419.917831	1143.045746	772.6017609	1285.252625	1149.78801	949.3219223	854.0626144	868.5656128	1946.343651	1638.852882	1496.35778	2048.34819	2732.475159	1912.974854	151.9968796	661.2369843	870.6456146	535.6185684	864.3358765	430.3741913	765.8787613	2450.939484	5167.489197	1020.736771	1863.805054	2272.397537	687.7185364	808.7422485	2280.159729	1316.621613	1496.65065	1432.54026	2242.336403	2513.15097	1246.377106	1661.141083	2267.379875	1473.2486	539.8277283	335.1386871	1670.936562	1578.765533	1279.648384	1164.545044	669.5097427	1094.084366	1118.720619	68.74850464	606.3970261	1228.254471	745.2472076	1785.844215	2201.316612	1037.684128	1416.058487	1305.988525	1662.610325	2163.316578	1349.83938	2319.451096	2277.749592	1900.930782	343.7351646	750.804657	715.9254074	212.785614	529.3437576	351.5495605	583.2050247	1286.282448	1220.982536	1231.229477	1487.089661	1285.290977	2239.7565	1672.19709	1872.495514	1387.314148	1304.858109	1656.152435	917.7630405	1652.194908	2305.500549	2925.831173	2375.876923	2034.211487	535.5923309	831.4477234	62.1906395	513.3269119	481.5982742	499.3937454	725.8573227	1332.243286	1376.602417	1171.750076	1457.14003	1366.508598	247.1876526	1112.062584	2023.092697	1591.356087	1972.541061	874.7199173
p	407.90823	0	0	0	0	0	0	0	0	0	0	0	0	0	0	0	0	0	0	0	0	0	0	0	0	0	0	0	0	0	0	0	0	0	0	0	0	0	0	0	0	0	0	0	0	0	0	0	0	0	0	0	0	0	0	0	0	0	0	0	0	0	0	0	0	0	0	0	0	0	0	0	0	68.55606842	0	0	0	0	0	0	0	0	0	0	0	0	0	0	0	0	0	0	0	0	0	0	0	0	0	0	0	0	0	0	0	0	0	0	0	0	0	0	0	0	0	410.4388275	0	0	0	0	0	0	0	0	0	0	0	0	0	0	0	0	0	0	0	0	0	0	0	0	0	0	0	0	0	0	0	0	0	0	0	0	0	0	0	0	0	0	0	0	0	0	0	0	0	0	0	0	0	0	0	0	0	0	0	0	0	0	0	0	0	0	0	0	0	0	0	0	0	0	0	0	0
p	407.94223	0	22.79189682	0	0	0	0	0	0	0	0	0	0	0	0	0	0	0	0	0	0	0	0	0	0	0	0	0	0	14.68606091	0	0	0	0	84.04057312	0	0	0	0	0	0	0	49.09065628	0	0	0	0	0	38.75098801	0	0	0	0	0	0	0	0	0	0	0	0	0	0	0	0	0	0	0	0	0	0	0	59.49055099	0	0	0	0	72.11789703	0	0	0	0	0	0	0	0	0	0	0	0	0	0	0	0	0	0	0	0	76.18738556	0	0	0	0	0	0	0	0	58.84638977	0	0	141.480072	0	27.85053444	0	0	0	0	0	0	0	0	0	0	0	0	0	0	0	0	0	0	0	0	0	0	0	0	0	78.68606567	0	0	0	0	0	0	0	0	0	0	0	0	0	0	0	0	0	0	0	53.71230698	0	0	33.16229248	0	0	0	0	179.6643677	0	0	0	0	0	0	0	0	36.04404449	0	0	0	0	0	0	0	0	0	0	0	0	0	0	0	0	0
p	407.9458	0	0	0	0	0	0	0	0	0	0	0	0	0	0	0	0	0	0	0	0	0	0	0	0	0	0	0	0	0	0	0	0	0	0	0	0	0	0	0	0	0	0	0	0	0	0	0	0	0	0	0	0	0	0	0	0	0	0	0	0	0	122.1408768	0	0	0	0	0	0	0	0	0	0	0	0	0	0	0	0	0	0	0	0	0	0	0	0	0	0	0	0	0	0	0	0	0	0	0	0	0	0	0	0	0	0	0	0	0	0	0	0	143.2297211	0	0	0	0	0	0	0	0	0	0	0	0	0	0	0	0	0	0	0	0	0	0	0	0	0	0	0	0	0	0	0	0	0	0	0	0	0	0	0	0	0	0	0	0	0	0	0	0	0	0	0	0	0	0	0	0	0	0	0	0	0	0	0	0	0	0	0	0	0	0	0	0	0	0	0	0	0	0	0	0	0
p	407.96432	0	26.82811737	0	0	0	0	0	0	0	0	0	0	0	0	0	0	0	0	0	0	0	0	0	0	0	0	0	0	0	0	0	0	0	45.54989815	0	0	0	0	0	0	57.37695694	0	0	0	0	0	0	0	0	0	30.68643188	0	0	0	44.98571396	0	0	0	43.51091385	0	0	0	0	0	0	0	0	82.11308289	0	0	0	0	0	0	0	0	0	0	0	0	0	0	0	0	0	0	0	29.84379578	0	0	82.41036224	0	0	35.98857498	0	0	0	56.48644066	0	0	0	0	0	0	0	0	31.04163361	0	0	79.35658264	0	37.23672485	0	0	0	0	0	0	0	0	0	0	0	41.20697021	0	0	0	0	19.81280899	32.17095947	0	0	0	0	0	0	0	134.9336281	0	0	0	0	0	0	0	0	0	0	0	0	0	0	0	0	0	0	0	97.70838928	0	0	47.24063492	0	0	0	0	141.1979332	0	0	0	0	0	0	0	0	0	0	0	0	0	0	0	0	0	50.25016022	0	0	0	0	0	0	0	0
p	407.96564	0	0	0	0	0	0	0	0	0	0	0	0	0	0	0	0	113.6622696	0	0	0	0	0	0	0	0	0	0	0	0	0	0	0	0	0	0	0	0	0	0	0	44.52391052	81.29141235	0	0	55.0632515	0	0	0	0	0	0	0	0	59.5617981	0	0	0	0	0	0	0	0	0	0	0	0	0	0	0	0	0	0	40.06067276	159.7014008	0	40.17996597	42.53675079	0	0	0	0	71.9155426	0	0	0	0	0	0	0	0	0	0	0	0	0	0	0	0	0	0	0	0	0	0	0	0	0	36.8085289	0	0	0	0	0	0	0	0	0	0	0	0	0	0	0	0	141.9929657	0	0	0	0	0	0	0	0	0	29.03676987	0	0	0	0	0	0	0	0	0	0	0	0	0	0	0	0	0	0	0	96.16943359	0	0	0	0	0	0	0	0	0	0	0	0	0	0	0	0	0	0	0	0	0	0	0	0	0	0	0	0	0	0	0	0	0	0	0	0	0
p	407.98175	0	0	0	0	0	0	0	0	0	0	0	0	0	0	0	0	0	0	0	0	0	0	0	0	0	0	0	0	0	0	0	0	0	0	0	0	0	0	0	0	0	0	0	0	0	0	0	0	0	0	0	0	0	0	0	105.6043472	0	0	0	0	0	72.97011566	0	0	0	0	0	0	0	0	0	0	0	0	0	0	0	0	0	0	0	0	0	0	0	0	0	0	0	0	0	0	0	0	0	0	0	0	0	0	0	0	0	0	0	0	0	0	0	0	0	0	0	0	0	0	0	0	0	0	0	0	0	0	0	0	0	0	0	0	0	0	0	0	0	0	132.912735	0	0	0	0	0	0	0	0	0	0	0	0	0	0	0	0	0	0	0	0	0	0	0	0	0	0	0	0	0	0	0	0	0	0	0	0	0	0	0	0	0	0	0	0	0	0	0	0	0	0	0	0	0	0	0
p	407.98605	0	0	0	0	0	0	0	0	0	0	0	0	0	0	0	0	0	0	0	0	0	0	0	0	0	0	0	0	0	0	0	0	0	0	0	0	0	0	0	0	128.613884	0	0	0	0	584.2849464	340.8323517	281.9638672	0	0	0	0	0	0	0	141.6935196	118.1690063	0	194.324585	172.1120911	0	0	142.9256897	0	99.91146088	92.49773407	0	0	41.73785782	0	0	0	0	0	0	0	0	0	0	0	0	96.35736084	60.67546463	0	0	58.84585953	0	0	45.98709106	0	0	0	0	0	0	0	0	0	0	0	0	0	0	0	0	0	0	0	0	0	0	0	0	0	0	136.057251	124.6143417	0	0	0	0	0	0	0	0	0	0	121.7738266	194.6688194	0	0	20.6959343	0	0	0	35.99507141	58.62107468	100.4353237	0	0	92.04967499	0	0	126.2265854	0	0	0	0	0	0	0	0	0	0	0	0	0	0	0	0	0	0	81.18609619	276.0021057	242.5444489	0	178.6980743	331.3484192	0	0	0	0	0	0	0	0	0	0	0	0	0	89.96138763	0	0	0	0	0	0	114.3201447	133.0073547	182.1840363	145.3572388
p	408.00323	0	0	0	0	0	0	0	0	0	33.42384338	0	0	0	0	0	0	0	0	0	0	0	0	0	0	0	0	0	0	0	0	0	0	0	0	0	0	0	0	0	0	0	0	0	0	0	0	0	0	0	0	0	0	0	0	0	0	68.46240234	0	0	0	57.98432922	0	63.49734879	0	169.7311249	0	0	0	0	0	0	0	0	0	0	35.95595169	0	0	0	0	0	0	0	0	0	0	0	0	0	0	0	0	0	0	0	0	0	0	0	0	0	0	0	0	0	0	0	0	0	106.5119781	258.4855881	0	0	0	0	0	0	0	0	0	0	0	0	0	0	0	0	0	0	0	0	0	0	0	0	0	0	0	0	0	0	0	0	0	0	71.41484833	0	0	0	0	0	0	0	0	0	0	0	0	0	0	0	0	0	0	0	0	0	0	0	0	0	0	0	0	0	0	0	0	0	0	0	0	0	0	0	0	0	0	0	0	0	0
p	408.00958	45.47760773	346.4871445	255.7702026	35.08870316	573.4429398	264.6880493	0	224.228363	492.883728	0	448.3621025	117.7505608	320.7598267	881.8506241	510.4458237	0	373.1626816	613.9502487	0	907.453743	0	404.862175	36.94979858	119.3884506	0	0	41.21151352	3768.353012	0	0	148.7969093	1266.068779	757.9375458	474.1958694	1601.982693	1263.603119	2383.6548	1565.014549	3003.830963	3867.233902	4068.553589	2567.521584	2250.113579	2923.260193	1760.897392	3115.171677	3921.699326	9430.00238	215.9278526	59.29495621	1388.382141	536.1418686	512.5793076	413.5531387	5514.726624	5108.265381	5226.140961	3513.264557	7940.724426	4684.883774	0	8889.807129	4974.085327	5677.248779	4606.592957	4043.972321	2176.884277	2146.703323	3743.671082	1488.781607	2942.830933	3800.000168	0	2058.976532	0	931.1390991	0	0	1405.978249	3070.84404	3755.757141	4669.884552	8414.561401	3564.825531	1425.909637	3602.532059	1697.371521	1274.236671	1531.672943	1451.991905	1485.161514	3089.410828	4280.952209	2201.998482	1453.806496	2422.159164	377.3723297	1479.18615	1079.148003	1157.269394	149.2862511	706.5923004	150.1871872	1252.367874	3361.325394	869.9537659	1555.722595	803.9924088	898.7399521	2438.410797	1434.815407	731.218689	2680.725296	1263.853943	262.4726791	0	1455.119171	1579.384766	1854.006821	298.7529449	0	0	1535.199364	1605.746304	8329.233856	1550.923615	2483.561188	2649.632401	8135.086975	7981.755035	5195.174408	3834.084595	1011.204369	2017.74118	840.5905991	6933.65741	6204.777618	2865.785049	362.902359	2940.213821	5347.382477	2530.571594	4515.168243	2619.979965	866.3165474	440.7379913	860.0610275	644.8183899	351.8335495	575.2970314	847.7780876	1051.385521	617.8957367	0	803.9137268	702.6179276	1629.245598	4208.876129	3431.197083	2845.567017	3277.302414	1910.376587	4130.861206	2680.400909	4400.794281	1882.117401	3927.788513	3865.267792	739.2468758	808.2133713	0	308.9422684	51.83876038	539.4806747	1347.404892	1589.490448	534.2526398	1892.009521	1731.451302	1443.463669	1479.778625	2528.035004	2612.823029	1483.3255	3018.245224	2304.381294	2208.257309	542.6980362	246.4772491	1004.056694	3446.703598	833.3138351
p	408.01971	0	0	0	0	0	0	0	0	0	0	0	0	0	0	0	0	0	0	0	347.7233734	245.5202179	0	0	281.343956	0	0	0	101.071907	0	0	0	0	0	0	0	0	0	0	0	0	97.63776398	0	0	0	0	132.2682495	0	0	0	0	0	0	0	0	0	113.3244171	266.6390381	0	0	213.4898758	0	165.1936493	288.5666046	82.14959717	114.6568756	86.17654419	0	0	0	0	0	0	0	0	0	0	75.12976837	0	0	0	0	0	0	0	0	0	0	0	0	0	0	0	0	0	0	0	0	0	0	0	0	0	0	0	0	0	0	0	0	0	358.1208267	0	114.9656067	53.4297905	0	0	0	0	0	0	0	0	0	0	0	0	0	0	0	0	0	100.0033798	0	0	0	235.6459045	290.359375	0	0	0	0	0	212.5773315	0	0	0	0	0	0	0	0	0	0	0	0	0	0	0	0	0	0	0	0	36.41959	0	0	0	0	0	0	0	0	0	0	0	0	0	0	0	0	0	0	0	0	139.5065308	0	0	0	0	0	0	80.08796692
p	408.0304	0	777.668251	329.5786552	168.255806	711.8747025	281.9411697	791.3235321	638.9304428	517.9669724	78.85688591	487.8302994	548.9880295	1839.687057	3491.239777	1098.56543	2544.285309	1384.357971	1841.568878	1368.572533	4199.83255	228.6000977	3926.897949	2032.822773	2764.831421	38.81987	0	104.2189217	958.8768063	0	33.33030701	302.1105537	462.3686371	305.9681091	516.8043289	598.7388992	439.1465645	487.2130585	490.5603027	813.0924683	610.6608963	1208.095245	879.2945099	138.8373108	263.4493713	213.8676224	309.3468513	737.4302673	1014.201813	329.6895447	153.1645203	1263.079857	776.7224655	829.8119812	565.54953	1242.074173	1537.607887	1287.85376	2668.490494	1412.838974	1540.521065	0	1255.679092	1238.167191	1001.155197	1157.909286	650.9797516	703.0441284	735.9262695	475.0581207	639.8391037	636.7138062	983.6251068	0	1702.12841	0	1237.840591	0	0	386.3502197	535.546463	625.7424774	471.3799667	730.4370575	894.6153641	552.9103394	888.4637756	343.0123749	474.4258957	711.3364487	750.5668793	481.1866913	474.7497253	374.8888702	587.5032806	376.9387207	333.4522247	648.8841667	898.2872925	619.5895767	657.5815964	237.6405792	641.0188446	352.8078308	244.189064	79.25577545	450.9495621	309.0759125	487.6463394	590.7987976	1069.864479	107.3612213	340.0244637	1159.305695	315.435257	536.9528656	69.93161011	743.8200989	1610.152214	1198.219147	409.8901176	0	0	500.7179108	1800.715279	3164.497063	987.9692917	342.9520874	841.3452454	911.4901733	979.4317017	817.5123291	863.5172958	415.9264832	550.7037201	355.3982468	176.8669586	566.6179733	771.0681381	308.1572685	716.0289612	496.2732239	183.9794769	185.2810059	471.5633392	531.7033882	784.5924225	678.0368195	578.9866943	696.9771805	812.030838	232.460865	492.1732178	475.9848328	233.2977982	534.818306	283.6264877	511.8127518	1282.840286	804.074028	222.6944237	999.1167221	1150.123856	738.2378235	426.810318	733.9066467	427.3351059	1071.941818	303.8423386	325.1314926	731.743988	0	338.5495987	160.5525055	423.637085	293.7782364	675.522995	458.5607147	485.5418434	514.33918	455.8376236	325.1629486	621.3422394	1000.523315	725.9238586	1066.500946	1138.468521	965.2125854	255.324585	114.0245171	70.83215332	430.2322922	395.6922302
p	408.09299	0	0	0	0	0	0	0	0	0	0	0	0	0	0	0	0	0	0	0	0	0	0	0	0	0	0	0	0	0	0	0	0	0	0	0	0	0	0	0	0	0	0	0	0	0	0	0	0	0	0	0	0	0	0	0	0	0	0	0	0	0	0	0	0	0	0	0	0	0	0	0	0	0	0	0	0	0	0	0	0	0	0	0	0	0	0	0	0	0	0	0	0	0	0	0	0	0	0	0	0	0	0	0	0	0	0	0	0	0	0	0	0	0	0	131.0870361	0	0	0	0	0	0	0	0	0	0	0	0	0	0	0	0	0	0	0	0	0	0	0	0	0	0	0	0	0	0	0	0	0	0	0	0	0	0	0	0	0	0	0	0	0	0	0	0	0	0	0	0	0	0	84.15021515	0	0	0	0	0	0	0	0	0	0	0	0	0	0	0	0	0	0	0	0	0	0
p	408.11185	0	0	0	0	0	0	0	0	0	0	0	0	0	0	0	0	0	0	0	0	0	0	0	0	0	0	0	0	0	0	0	0	0	0	0	0	0	0	0	0	0	0	0	0	0	0	0	0	0	0	0	0	0	0	0	0	0	0	0	0	0	0	0	0	0	0	0	0	0	0	0	0	0	0	0	0	0	0	0	0	0	0	0	0	0	0	0	0	0	0	0	0	0	0	0	0	0	0	0	0	0	0	0	0	0	0	0	0	0	0	0	0	0	0	0	0	0	0	0	0	0	0	0	0	0	0	0	0	0	0	0	0	0	0	0	0	0	0	0	0	0	0	0	0	0	0	0	0	0	0	0	0	0	0	0	0	0	0	0	0	0	0	0	0	0	0	0	0	0	0	0	0	0	0	0	0	0	0	0	0	0	0	0	0	0	0	0	0	0	0	0	0
p	408.1282	0	0	0	0	0	0	0	0	0	0	0	0	0	0	0	0	0	0	0	0	0	0	0	0	0	0	0	0	0	0	0	0	0	0	0	0	0	0	0	0	0	0	0	0	0	0	0	0	0	0	0	0	0	0	0	0	0	0	0	0	0	0	0	0	0	0	0	0	0	0	0	0	24.53402328	0	0	0	0	0	0	0	0	0	0	0	0	0	0	0	0	0	0	65.19636536	0	0	0	0	0	0	0	0	0	0	0	0	0	0	0	0	0	0	0	0	0	0	0	0	0	0	0	0	0	0	0	0	0	0	0	0	0	0	0	0	0	0	0	0	0	0	0	0	0	0	0	0	0	0	0	0	0	0	0	0	0	0	0	0	0	0	0	0	0	0	0	0	0	0	0	0	0	0	0	0	0	0	0	0	0	0	0	0	0	0	0	0	0	0	0	0	0	0	0	0
p	408.15457	33.16941071	0	0	0	0	0	0	0	0	0	0	0	0	0	0	0	0	0	0	69.45642853	0	573.5570564	0	140.1573944	0	0	0	0	0	0	0	0	0	0	0	0	0	0	0	0	0	0	0	0	0	0	144.7775574	0	0	0	0	0	0	0	0	0	0	0	0	0	0	0	0	0	0	0	124.063858	0	366.6863861	0	0	0	0	0	0	0	411.7558823	0	0	0	0	0	0	0	0	0	0	0	0	70.09005737	0	0	465.8404236	0	0	0	0	0	0	0	0	0	0	48.05717087	0	115.3867035	130.7822571	0	0	0	0	0	0	0	0	0	0	297.3359528	237.1274567	162.4983215	0	0	0	0	0	0	0	0	0	0	0	0	0	0	0	0	0	0	0	0	0	0	0	0	0	0	0	0	0	0	0	0	0	0	82.48390198	0	0	0	0	0	0	0	114.6604309	0	0	0	76.79138184	0	0	0	0	0	0	37.77264786	115.6987534	0	0	0	0	0	0	0	0	0	0	0	676.5337524	0	0	0	0	0
p	408.15695	0	0	0	0	0	0	0	0	0	0	0	0	0	0	0	0	0	0	0	0	65.3762207	418.9780426	0	0	0	0	0	0	0	0	0	0	92.83618927	0	0	0	0	0	0	0	0	0	0	0	0	0	102.4533539	0	0	0	0	0	0	0	0	0	0	0	0	0	0	0	0	0	0	0	0	36.37297821	495.3280487	0	0	0	0	0	0	0	0	0	0	0	0	0	0	0	0	0	0	0	0	0	0	0	188.2819672	0	0	0	0	0	0	0	0	0	0	0	0	0	0	0	0	0	0	0	0	0	0	0	0	119.6869278	0	147.4182129	0	0	0	0	0	0	0	0	0	0	0	0	0	0	0	0	0	0	40.4770813	113.5884781	0	69.06026459	0	0	0	0	0	0	0	0	0	0	0	0	0	0	0	0	0	0	0	0	0	0	0	0	0	185.5687561	0	0	0	0	0	0	0	0	0	0	0	0	0	0	0	0	0	0	0	0	69.10468292	0	0	0
p	408.16757	0	0	0	0	0	78.77493668	0	0	0	0	0	64.6604538	0	70.52954865	0	0	111.2863464	0	0	0	0	0	0	0	0	0	0	467.7954559	0	0	110.8604889	84.73544312	91.60939026	0	0	0	144.5448608	0	0	114.7527466	0	36.12086487	89.12069702	0	0	246.7265015	240.4304504	889.0584068	0	0	0	0	44.84276962	0	112.6135025	0	102.6255112	82.01119995	0	144.7861824	26.37974167	94.64173126	232.264389	396.6372375	287.0026665	108.0320435	152.5708771	0	0	0	0	0	0	102.3578644	0	0	0	45.17302704	97.22059631	0	0	115.9061508	709.1085663	0	209.3610153	485.0558853	0	0	47.2447052	0	0	0	0	0	0	0	0	26.95707703	0	0	0	0	0	0	459.7878418	0	0	0	0	176.14151	0	0	120.8052673	97.76197052	301.1227722	0	0	0	0	0	0	0	64.48012543	0	271.6821518	0	0	0	173.0246582	651.994278	514.0489731	197.5047302	117.5881729	317.0308876	0	1159.001617	1098.824072	231.4658279	0	130.5267181	567.6650772	333.1212883	568.1250153	76.3422699	0	0	96.48812866	0	56.00239182	28.20903587	0	121.9969101	0	221.4667206	143.1712112	0	0	0	0	1284.11047	44.84661865	109.7207794	359.3047638	0	83.06785583	0	0	484.0040283	0	0	0	0	0	50.61194611	0	135.8745499	0	73.1276722	0	237.8424358	0	76.04159546	0	0	0	0	0	0	0	0	0	0
p	408.17914	0	0	0	0	0	0	0	0	0	0	0	0	0	0	0	0	0	0	0	0	0	0	0	0	0	0	0	0	64.61591339	0	0	0	0	0	0	0	0	0	0	0	285.6487732	0	0	0	0	0	0	0	53.48222733	0	0	0	0	0	0	0	0	0	0	0	22.16222763	0	0	0	0	0	0	0	0	0	0	0	113.7124863	0	0	0	0	0	0	0	0	0	0	0	0	0	0	0	0	0	0	0	0	0	0	0	0	0	0	0	0	0	0	0	0	0	0	0	0	0	0	0	0	0	0	0	0	0	0	0	0	0	0	0	0	0	0	0	0	0	0	0	0	0	0	0	0	123.1213074	0	0	0	0	0	0	0	0	0	0	0	19.42737389	0	0	0	0	0	0	0	249.0664215	0	0	368.2778931	0	0	0	0	165.5536194	0	0	0	0	0	0	0	0	0	0	0	0	0	0	0	0	0	250.3808823	0	0	0	0	0	0	0	0
p	408.18771	254.4716339	1066.593544	1258.231411	668.6014595	1840.850227	473.5181732	1652.913673	571.8616104	1090.855915	892.4082661	1483.4884	712.8308945	2026.406639	2126.93095	2944.288017	2592.809036	1299.915695	1039.489769	366.0009766	1318.082115	78.69916534	1881.250854	51.51072311	949.735672	1584.190041	1047.508865	1258.051155	2395.382435	258.2485905	1394.351578	2232.453522	1607.133045	2102.148586	1171.076378	1679.32793	757.145462	2304.865608	2254.901134	2778.596001	2938.500931	1599.982456	1681.622208	2012.196892	1498.437881	1390.207581	2592.947746	1772.203094	2204.651737	1611.104679	2651.872292	502.3877544	872.4383698	454.7982178	1281.22171	1911.288017	1071.03064	1112.011078	1410.09549	1214.401428	1639.428452	128.9099846	101.532814	524.7474289	673.3653946	206.968895	382.8109055	591.2378693	1336.849571	37.28487015	133.7808952	1333.189682	905.7637482	62.79187965	1497.920254	2793.797813	439.2101021	1651.572334	1421.010532	1563.675865	3146.034332	1809.271912	1925.799995	3555.324322	1470.96196	3987.175186	2420.965881	3194.967537	1469.18663	436.962265	1731.872021	2871.900833	1077.452843	621.6339722	826.205513	972.6324997	1323.717957	1163.264557	550.2032089	1967.436409	197.2084103	1031.188713	512.0836601	3380.048798	2253.643494	2005.394852	2306.870857	2224.178772	2987.310387	3340.114449	1952.628937	880.1015778	1427.174011	2048.644096	1815.235844	1238.802567	919.1561737	1026.971481	1568.548519	2089.462204	613.9263458	2457.106174	1970.465736	1810.895416	1454.197952	2749.009155	1256.666382	2424.784828	2016.925316	1282.183086	1912.666065	2156.587223	1488.898325	1696.377899	2847.18158	1771.447079	1054.216949	1475.467834	1386.681847	1049.237801	1167.687031	1744.79023	1826.360779	2655.362091	1724.216503	1731.706203	2399.568954	2002.106415	2677.05661	704.2458839	1113.770523	3300.480541	2428.387344	1611.641121	3777.242393	2930.837135	2226.006195	3667.892998	1315.837112	1860.122391	4955.362595	1750.486111	2975.413033	590.2206726	518.8025513	977.9680862	666.7026558	1883.780159	1481.494431	1255.922922	2005.465828	2227.047287	976.7939911	1394.203178	794.6444702	2775.363201	3700.525116	2115.355045	2385.140686	2165.921917	1774.957531	2649.367638	1510.24259	2572.26693	2454.223724	1464.539063	1389.685108	783.7823257	338.1976776	333.602417	1056.74781	962.6328354	377.3801956
p	408.19592	0	0	0	0	0	0	0	0	0	0	0	0	0	49.82908249	0	0	0	0	0	0	70.33262634	0	0	0	0	0	0	0	210.9158192	0	0	0	0	38.66256142	0	0	0	0	0	0	0	0	0	0	0	0	0	0	0	0	0	78.16175079	0	0	0	0	0	0	0	0	51.54488373	0	0	0	0	0	0	0	0	0	0	0	17.10206985	0	0	0	0	0	0	0	0	0	0	0	0	0	0	0	0	0	0	0	0	0	0	0	0	39.14693832	0	0	0	0	0	0	0	0	0	0	0	0	0	0	0	0	360.0348663	0	0	0	0	0	0	0	0	0	0	0	0	0	0	0	126.0582199	0	0	0	0	0	0	0	0	0	0	0	0	0	0	0	0	0	0	0	0	0	0	0	0	0	0	0	0	0	0	0	0	0	0	108.9804382	0	0	0	0	0	0	0	0	0	0	0	0	0	0	0	0	0	0	0	0	0	0	0	0	0	0
p	408.20911	0	29.86169624	0	55.61475754	0	80.1802845	52.6192627	0	0	30.68693542	0	27.42142105	0	92.54165649	0	72.48426819	0	0	0	0	0	0	0	107.9450073	0	0	124.5498486	25.81207275	25.49248695	43.20598602	64.0979538	35.48056793	32.03020859	16.73586273	29.44413567	57.34285355	0	0	0	0	0	0	0	0	0	0	0	0	58.17119217	0	0	34.74604034	23.87753868	0	0	0	0	0	0	0	55.71483612	0	0	0	0	0	0	0	0	23.52627945	0	0	0	0	46.93096924	70.60314941	0	0	0	0	0	0	0	0	75.81374359	0	0	0	0	0	0	0	0	0	86.7638855	0	0	48.31629181	0	15.07571316	0	0	38.58452225	37.38802338	0	57.17512512	38.93410492	0	0	0	0	0	0	0	459.5474243	0	0	0	0	0	0	0	0	0	0	0	0	0	0	0	103.3647308	58.57483673	0	0	60.69596863	0	0	37.56275177	0	0	0	42.6446991	0	0	0	0	38.61843872	0	0	0	46.59047699	0	0	0	47.2486763	0	0	0	0	0	221.3871574	41.8278656	0	0	0	75.33367157	0	0	0	0	0	0	0	0	33.75951767	0	50.67694092	26.57560158	49.8011055	0	0	0	0	0	0	0	0	0	0	0	0	0
p	408.2178	51.92604828	89.51008606	0	49.4923172	0	0	0	0	0	0	0	0	78.68121338	0	0	0	0	0	0	0	56.48968887	0	0	103.1220551	0	35.69071579	0	0	63.25596619	28.81636238	0	27.31447792	0	0	0	41.66304016	0	0	0	0	0	0	70.56240845	0	18.22177315	36.88742447	0	0	0	0	0	0	0	46.64292145	0	0	0	0	0	0	0	0	92.62577057	0	0	0	0	0	0	0	0	0	0	0	0	0	178.675724	0	0	0	0	0	0	0	0	0	0	0	0	0	0	0	0	0	0	0	0	0	0	0	0	0	0	0	0	0	0	0	0	0	0	0	0	0	216.2094879	0	0	0	0	139.1203156	223.1916199	0	0	0	189.4086533	0	0	0	0	0	0	0	0	0	0	0	0	0	0	0	0	0	0	0	0	0	0	0	0	0	0	0	0	0	0	0	0	0	0	0	0	35.40617752	0	0	0	0	0	0	35.19914627	0	0	125.5798912	0	0	0	0	0	0	0	0	0	0	0	0	0	0	0	0	0	0	0	0
p	408.23163	714.7656631	447.2582703	757.0817642	931.9704933	882.8957596	779.0984116	158.5215111	98.20728302	112.5347462	0	33.0955658	155.2572479	1315.680012	920.2057953	869.7784882	1084.413422	1027.169846	1040.969589	779.5741196	3204.088684	2626.607944	1980.472198	1573.197033	2436.773384	411.8131256	602.7748947	457.3210583	193.3917236	282.8958969	593.3673859	0	0	0	0	0	0	154.6277771	77.85530853	157.0962372	255.3765068	213.5737	0	0	203.9331551	266.9496136	168.9064407	0	0	333.5385246	244.0927124	411.2213326	785.0735321	778.2301941	616.9619675	180.1722641	115.9543381	256.11129	97.39069366	328.7731438	499.7745934	171.0375271	0	200.6293793	99.23497772	303.5360222	117.0174255	50.36811829	0	0	187.1278028	74.37072372	102.073349	613.8737183	698.3948364	793.4773102	889.6098213	1372.685883	926.2575455	154.1905899	0	0	311.6738281	54.40394974	279.7483444	411.3955231	0	165.8152466	174.4837952	124.0325699	101.4506378	0	0	78.57723236	195.6429787	178.6896286	0	364.0767288	600.011178	486.2507782	754.3020439	527.6793289	472.8686867	0	0	0	63.14601898	0	0	181.6763458	157.5660248	145.8354034	373.4182949	99.98008728	216.5915833	250.4720078	139.0246582	329.6694717	510.1858749	398.4831085	340.8605728	877.290329	1185.612656	1015.502983	1064.244419	1502.952705	957.7835045	221.4092407	366.2180023	254.1294403	158.2166367	68.23215485	348.398838	100.5427208	142.7977333	162.5141907	0	0	0	212.2166061	149.3053398	180.4619827	482.3467331	0	0	686.9781532	276.1508827	312.7792015	584.4499359	465.677681	600.5045013	0	0	0	0	0	0	189.0726662	251.7139339	46.66015625	489.7519016	121.2759705	170.570034	465.1796341	195.8157578	197.7365112	219.3221741	184.4949799	195.384758	659.6979504	631.3751564	624.4503174	965.2422142	583.9696388	408.9253006	41.31903076	0	0	0	24.62283516	31.31099701	273.3721161	146.1840477	236.2271118	314.5501099	48.07254028	279.7784424	222.1295242	213.1974335	47.25354385	170.0087051	64.79579926	293.964447
p	408.23746	0	0	0	0	0	0	0	0	0	0	203.2720833	0	0	0	0	0	0	0	0	0	0	0	0	0	0	29.36604881	0	0	33.65586472	59.13525772	0	0	0	12.49299812	12.8852663	0	0	0	62.2094574	0	0	0	0	0	0	0	147.766571	0	28.07926369	0	0	0	0	67.73661804	0	0	0	0	0	0	0	0	0	0	0	0	0	0	0	0	0	0	0	119.2925034	0	0	0	33.19906616	0	0	0	0	0	0	0	76.25306702	57.29303741	127.9346619	0	0	0	0	0	0	0	0	137.2103424	0	0	0	0	0	0	0	0	0	0	0	0	0	0	0	0	0	290.1235046	0	0	0	0	0	45.06226349	0	0	0	0	0	115.004097	0	0	0	0	0	0	0	63.41363525	0	0	63.47010422	0	0	0	0	0	0	95.24461365	0	0	0	0	0	0	0	0	0	0	0	0	0	0	0	0	0	0	0	0	0	0	0	0	0	111.5757065	0	78.13851166	0	0	117.6022568	0	0	0	0	0	0	97.66698456	0	0	0	0	0	0	0	0	0
p	408.25467	56.15575409	129.4245338	0	0	0	24.16978455	0	0	23.14391518	0	0	0	0	0	0	0	37.71294785	0	0	0	0	0	0	0	0	0	0	0	55.32854843	0	0	0	0	0	0	34.73538589	0	0	0	0	0	0	0	0	0	0	0	28.15847969	0	0	72.04190826	25.04423714	0	0	0	0	0	0	0	0	0	0	0	0	0	0	0	0	0	0	0	0	24.42927551	0	0	0	0	0	0	162.7543945	0	0	0	0	0	0	0	0	0	0	0	0	0	0	0	0	0	0	0	0	0	36.04117966	0	0	0	107.3191071	0	0	0	0	0	0	0	0	0	0	0	0	0	0	0	0	0	35.70782089	0	0	0	0	0	0	0	0	0	117.2917557	0	0	0	0	0	0	0	61.5222702	210.2071686	0	0	0	0	0	0	26.50067329	26.53285789	0	0	0	0	24.03868675	0	0	0	0	0	0	0	0	0	0	0	0	20.61194992	0	0	0	0	0	0	0	30.90930557	0	0	0	0	0	145.3225403	0	0	0	0	0	0	0	0	0
p	408.25671	0	80.94661713	0	0	0	41.20336914	0	0	0	0	107.693985	60.1865921	0	0	0	0	235.0500984	0	0	0	0	0	0	0	0	0	0	0	0	0	0	0	66.32405853	0	0	0	0	0	0	0	0	0	0	0	72.33990479	0	0	271.6247787	93.61567688	0	0	0	0	0	0	0	0	0	0	0	0	0	0	0	0	0	0	0	0	0	0	0	0	164.0549927	0	0	0	0	0	143.4344788	0	0	325.9024124	0	0	316.9603577	448.8861237	83.70452118	0	51.65139389	0	0	0	0	0	0	130.507782	0	0	0	0	34.64902496	0	0	0	0	0	0	0	68.48306274	0	0	0	0	281.720047	0	0	0	0	0	0	0	0	0	0	0	0	0	0	0	0	67.38562775	0	84.0368042	0	142.819519	505.1777496	0	0	0	0	0	0	0	0	194.4349976	0	217.5616913	0	0	0	0	0	0	0	0	0	0	0	0	0	0	0	0	0	0	0	0	0	0	0	0	185.3136368	73.93826294	0	0	0	117.1157532	0	0	0	0	0	0	0	0	0	0	0	0	0	0
p	408.26749	0	0	0	0	0	0	0	0	0	0	0	0	0	0	0	0	0	0	0	0	0	0	0	0	0	51.94291306	0	0	0	0	0	0	0	0	0	0	0	0	0	0	0	0	0	0	0	0	0	0	0	66.76521301	0	0	0	0	0	0	0	0	0	0	0	0	0	0	0	0	0	0	0	0	0	0	0	0	0	0	0	0	0	0	0	0	46.06388092	0	0	0	0	45.63516998	0	0	0	0	0	0	0	0	0	0	0	0	0	0	0	0	0	0	0	0	0	0	0	0	0	0	178.1791534	0	0	0	0	0	0	0	0	0	0	0	0	0	0	0	0	0	0	0	101.7986832	0	0	0	0	0	0	0	0	0	0	0	0	0	0	0	0	0	0	0	0	0	0	0	0	117.3929138	0	0	0	0	0	0	0	0	0	0	0	0	0	0	0	0	0	0	0	0	0	0	0	0	0	0	0	0	0	0	0	0
p	408.28055	0	0	0	0	0	0	0	0	0	0	37.8820343	32.90100479	45.78746033	0	0	0	0	0	0	0	0	0	0	0	0	0	0	0	0	0	0	0	0	56.88144112	0	0	0	0	0	0	0	0	0	0	0	0	0	0	0	0	0	23.80046463	0	0	0	0	0	0	0	0	0	0	0	0	0	0	0	0	0	0	0	0	0	0	0	0	0	0	0	0	76.5958252	0	0	0	0	0	0	0	35.58200455	0	0	0	0	0	71.93319702	0	0	0	0	12.59098625	0	25.62163162	0	0	0	0	25.1651783	0	0	0	0	0	0	0	142.3548584	0	0	0	0	0	0	0	0	0	0	0	0	0	0	0	0	0	0	0	22.48087883	0	0	0	0	0	0	0	0	88.69114685	0	0	0	0	0	0	0	0	0	0	0	0	38.17488098	0	0	0	0	0	0	0	0	0	0	0	0	0	0	31.9836731	0	0	0	0	33.17575073	98.52149963	0	34.20380402	0	0	31.46105385	0	0	0	0	0	0	0	0	0
p	408.289	0	0	0	0	0	0	0	0	266.672905	0	182.1201172	0	0	0	371.091568	0	0	74.75611877	0	0	0	0	0	0	0	0	0	430.4312544	0	0	0	432.6345749	0	0	203.6446381	179.3053055	461.243515	383.0076218	809.3214951	136.6362152	0	579.2422943	105.4484406	275.3134918	0	682.3820496	470.2574615	660.900013	0	0	0	0	57.76582718	0	1973.841507	2065.209885	1011.229557	0	683.8523483	1242.646164	14.79816437	200.3257141	681.3284569	0	1243.790001	286.9800301	0	0	351.8560486	47.28779602	305.0172997	0	21.47824478	220.1277695	0	0	0	0	183.1146774	387.7832565	143.9868164	0	1212.264587	86.59010315	181.1947784	0	0	0	105.5894318	0	0	0	0	0	0	0	0	115.0046806	0	12.17439079	110.902832	0	2946.192802	772.6241646	2891.481232	223.1663513	0	0	0	0	331.2108002	0	326.2245789	158.4123344	0	0	95.69799042	0	0	0	0	0	0	0	606.9172821	0	169.4417572	811.4119492	395.0430679	348.4414978	873.8260651	95.79821014	0	1658.930344	0	2561.854591	2330.399231	65.99176025	0	122.605011	107.5631485	0	3259.120522	0	116.3739395	0	167.8649139	662.4959259	0	0	0	33.32888412	304.2230377	237.8151398	0	0	0	322.0950203	140.6136475	283.407917	0	649.6054306	465.6835938	0	0	135.4207153	1504.9767	0	126.6623001	0	0	0	0	0	0	1169.205433	110.8213272	144.6037445	967.0459328	0	330.1962738	731.3571053	0	0	116.7862473	0	0	0	0	0	441.0541458	50.97799301
p	408.30142	0	0	0	0	0	0	0	0	0	0	0	0	0	0	0	0	0	0	0	0	0	0	0	0	0	0	0	0	0	0	0	0	0	0	0	0	0	0	0	0	0	0	0	0	0	0	0	0	0	0	0	0	0	26.7695179	0	0	0	0	0	0	0	0	0	0	0	0	0	0	0	0	0	0	0	0	0	0	0	0	0	0	0	0	0	0	0	0	0	0	0	0	0	0	0	0	0	0	0	0	0	0	0	0	0	0	0	0	0	0	0	0	0	0	0	0	0	0	0	0	0	0	0	0	0	0	0	43.71697617	0	0	0	0	0	0	0	0	0	0	0	0	0	0	0	0	0	0	0	0	0	0	0	0	0	0	0	0	0	0	0	0	0	0	0	0	0	0	0	0	0	0	0	0	0	0	0	0	0	0	0	0	0	0	0	0	0	0	0	0	0	0	0	0	0	0
p	408.30945	46.44709015	291.9991684	83.88636017	0	890.7292328	138.276186	818.5309372	1673.391891	3677.799454	182.2828217	1635.618584	808.6086235	850.1104431	1488.864655	11654.24664	4646.452042	553.7454967	2138.120468	180.0304031	103.017952	248.7733955	1456.013596	0	142.3041992	654.4984589	0	73.73261261	613.642807	0	910.0521317	413.2527084	1766.243378	1795.4772	708.3736286	4056.654575	1359.380817	4546.511017	869.6772537	7863.613968	1076.708199	1222.195061	2857.157646	577.8859329	5203.679047	0	5031.164871	1795.878769	3430.33696	129.832016	0	232.7664528	305.6851807	692.2781258	1168.01815	2616.443932	7352.855133	1285.123032	812.5508499	1903.455078	4545.936577	142.4197845	193.9252052	1519.08724	999.081543	5140.500389	519.5477867	127.4366684	185.2041473	1554.389412	434.8816929	766.7561417	0	42.32375717	4304.560455	556.1045952	583.7932281	519.9182434	519.8016586	6256.816559	2982.474182	223.3725967	1008.847359	5710.957108	3222.605309	8629.514862	2791.671623	12425.54276	425.3842163	558.7847443	1110.043495	1256.504044	113.753952	0	237.3306274	1107.008492	2131.240959	723.5682259	246.1747227	2123.80603	153.442131	3066.686172	225.3230286	52486.91077	6844.22403	6497.765259	2209.692291	2173.50946	2772.682617	1353.252563	632.5596542	1284.694679	94.36997986	1064.046242	2100.903473	237.644104	415.4823456	1145.673935	674.800766	178.5489693	2518.983803	919.3206329	78.0835495	242.3173599	72.4083252	2882.175705	304.4366302	438.8192596	5662.801636	435.4251328	2328.669201	2712.409302	274.6731491	3098.038528	6745.630173	151.8537407	3918.125069	2046.757004	2055.622356	560.2871399	3043.342896	2205.686646	389.7887573	15669.33475	649.6649895	878.8149643	116.002037	4433.480179	4320.89061	0	325.7791634	1592.39176	3869.864395	1121.831711	6075.425629	1857.673626	1807.399033	1498.607628	1740.747978	2492.362289	8519.107536	376.343956	9085.837372	4392.779053	0	510.6418533	0	4435.930298	359.4260864	1605.682903	454.6958427	475.8564758	0	335.5182648	0	3073.646603	12534.73187	2070.172176	1748.930862	11066.92062	1241.685104	2293.587646	3192.850403	664.5683212	1527.717598	997.7103462	431.6750412	0	49.49952316	413.4360428	0	1441.340126	494.0959473
p	408.31738	83.9610939	50.22439766	0	63.46372604	0	66.7318306	128.8452721	0	94.07524109	52.44798851	60.92559433	99.99547958	153.4592857	149.5615578	582.6319733	100.5972786	67.94770622	208.6827278	87.63424301	132.5363617	0	0	0	242.0475845	0	405.958786	96.21281624	724.6143475	20.49116135	121.343914	61.73978806	25.08115768	32.12680054	109.9783936	45.43103409	136.7040148	58.53456879	55.32522583	96.03328705	47.98487473	0	51.36238861	0	269.4446983	159.7366257	0	0	113.1549072	0	192.7935944	0	81.90427399	44.90416718	0	34.28354263	125.9531784	0	156.4455109	72.75340271	0	89.80926323	0	0	0	0	0	0	0	0	13.61977768	0	0	0	0	490.2031822	61.2607193	359.1864853	73.00426483	0	0	0	219.5161285	0	181.5975914	263.3856354	50.16693497	133.7223663	0	46.95909119	0	0	0	74.75961304	0	111.8381729	481.0519638	0	37.89257431	0	163.1377907	58.52379608	121.2325172	111.3619003	184.4983673	0	0	199.2869072	134.7005692	0	0	0	21.89171982	0	0	0	55.18035126	0	0	0	0	81.0825882	229.985672	122.9804688	210.0003052	126.2155075	242.9365501	0	0	0	58.08726501	99.57051086	94.57868195	46.79934311	150.212265	0	0	0	0	0	0	154.9895859	70.08416748	0	121.9122314	61.2751503	100.5843964	0	0	40.48266983	87.79004288	208.1883469	49.08452225	41.49978638	133.1274605	178.9634476	0	76.52749634	0	0	33.85221481	0	0	51.12866974	0	0	0	0	0	303.5855885	242.2593613	64.89797974	63.13088226	115.0138893	98.36000824	77.80268097	338.9770203	0	78.83569908	26.91386986	70.52148247	0	0	0	0	146.7628632	43.55929947	0	0	79.85247803	0	0	0
p	408.32504	0	0	0	32.49434662	0	0	0	0	0	0	0	0	0	0	129.8793945	0	0	0	0	0	0	0	0	0	0	0	0	0	0	0	0	0	0	0	0	0	0	0	0	0	0	0	0	0	0	0	0	113.8967819	0	0	0	0	0	0	0	152.3951874	0	179.0415039	139.0707397	0	0	104.4193344	0	0	0	0	0	0	0	0	0	0	0	0	407.4040222	0	139.0370369	0	0	0	0	0	0	0	0	0	0	0	0	0	0	0	0	0	0	0	0	0	0	0	0	0	0	0	0	0	0	0	0	0	0	0	0	0	0	0	0	0	0	0	0	0	0	84.68321991	120.9477234	204.5461426	0	0	0	155.7512054	0	120.8659897	0	0	0	0	0	0	0	0	0	0	0	0	0	0	0	0	0	0	0	0	0	0	0	0	0	0	0	0	0	0	0	0	149.1105499	0	0	0	110.5897827	0	67.10100555	0	0	0	0	0	0	0	0	0	0	0	0	0	0	0	0	0	0	0	0	0
p	408.35406	0	0	115.5828552	19.90066147	283.3378143	0	0	451.6548615	244.8960342	0	141.186142	77.41414642	492.8224182	419.9604492	896.1696091	2144.755615	0	349.3257332	0	613.4925842	0	431.5811005	0	260.4183807	0	112.4772491	255.4290924	1777.507086	0	494.1006432	386.4929924	614.272686	521.5624504	529.5610733	1218.514786	233.1784592	320.7607422	670.4022751	1551.796154	1327.270279	0	695.3001328	360.2364883	370.3288727	107.9673157	1918.593773	407.182373	46.04332733	115.506134	0	0	0	0	212.678524	1098.417282	802.6148834	440.0843048	254.2485657	0	683.4471817	0	159.4344406	0	344.9809418	210.4571342	0	190.9684753	424.6343994	0	84.75598145	109.7557602	0	0	811.8011398	611.7233582	0	680.6040039	0	0	350.443512	1028.013077	0	1791.183662	749.3508301	1888.198872	82.37936401	338.2544632	50.0965271	0	0	252.5454407	0	0	73.6541214	191.7314148	375.7612457	156.3814392	0	243.0887299	0	269.8542404	225.5028763	1931.171883	1654.302372	2427.074417	0	915.0779572	1575.089363	839.464447	799.3367615	0	0	677.4421272	501.8162308	0	516.053421	0	567.6858826	0	314.035965	296.6737747	254.3637772	0	244.6874542	803.6566925	322.6339569	296.3895264	336.0225677	0	965.3387146	0	116.6120758	635.2602005	164.6027679	60.76383972	1002.035599	788.1237183	0	121.1288223	240.2546577	0	0	2716.497528	196.3377991	500.2029037	89.91027832	0	685.6980743	0	212.1625671	1538.23085	741.5685577	84.0136261	126.6976471	286.8906097	782.8927002	1325.949181	241.7998199	78.58908081	3035.372421	221.3168945	483.8688049	241.2413483	0	0	0	490.9669952	0	870.0529881	167.9928894	132.8871307	0	387.0708618	0	968.5113831	1007.669388	1072.212036	1046.411224	665.9225464	933.0487137	518.5988007	285.1358185	391.5840988	430.2335663	435.664711	234.5386734	282.5679855	0	90.44179535	79.24976349	0	0
p	408.35504	0	131.789402	0	54.8372345	0	0	0	0	0	0	273.1526947	108.2689819	0	80.21602631	0	0	96.33726501	0	0	0	0	126.6588898	0	0	0	0	291.1163025	0	74.37368774	0	0	55.95524979	27.25042915	39.56428909	0	0	0	0	131.8521423	0	656.2089119	0	0	0	70.51722717	0	0	888.0166016	0	68.65814972	264.9616241	89.48197174	0	0	430.7823486	157.4705162	322.9923782	169.768631	782.3013687	134.3529968	0	0	0	158.3183289	0	0	118.7982483	84.84591675	0	32.57617569	83.5695343	373.4740982	0	121.8186264	159.0264435	55.92139053	65.74668884	267.7310944	0	77.66809845	0	425.6797867	0	0	0	1090.417641	0	126.2710419	0	0	162.0939789	87.0855484	0	123.0355301	0	171.9457245	278.3334808	149.1756744	0	91.88902855	0	42.19189453	0	0	0	288.2409248	0	0	0	138.4896698	0	178.1177216	0	0	151.0520935	99.8534317	0	0	399.7044067	0	0	147.2556839	0	139.5041962	125.0509262	0	0	0	442.7564468	0	129.1486969	242.0639648	0	0	0	0	0	197.9502869	0	0	326.5853958	0	40.61920547	471.1239395	74.04549408	0	0	0	79.50823212	71.7934494	25.44666862	0	0	0	125.633934	0	0	154.042511	0	0	87.93824768	0	0	0	0	152.3230286	0	181.6430206	39.62478638	0	185.9580078	0	44.28393936	127.7467537	173.2100945	0	0	0	0	112.8117218	0	34.37926483	155.2682648	54.77037811	0	253.6999969	0	0	0	161.0959778	145.624939	0
p	408.39053	0	0	0	0	0	0	0	57.72517395	0	0	0	0	0	0	0	0	0	0	0	0	0	164.3773956	0	0	0	0	0	0	0	0	0	0	0	0	0	0	0	0	0	0	0	0	0	0	0	0	0	0	0	0	0	0	0	0	0	0	0	0	0	0	0	0	0	0	0	0	0	0	0	0	0	0	0	0	0	0	0	0	0	0	0	0	0	0	0	0	0	0	0	0	0	0	0	0	0	0	0	0	0	0	0	0	0	0	0	0	0	0	0	0	0	0	0	0	321.3255615	0	0	0	0	0	0	0	0	0	0	0	0	0	0	0	0	0	0	0	0	0	0	0	0	0	0	0	0	0	0	0	0	0	0	0	0	0	0	0	0	0	0	0	0	0	0	0	0	0	0	0	0	0	0	0	0	0	0	0	0	0	0	0	0	0	0	0	0	0	0	0	0	0	0	0	0	0
p	408.41016	0	0	0	0	0	0	0	0	0	0	0	0	0	0	0	0	0	0	0	0	0	0	0	0	0	0	0	85.10340118	0	0	0	0	0	0	0	0	0	0	0	0	0	0	0	0	0	0	0	0	0	0	0	0	0	0	0	0	0	99.81488037	0	0	0	0	0	0	0	0	0	0	0	0	0	0	0	0	0	0	0	0	0	0	0	0	0	0	0	0	0	0	0	0	0	0	0	0	0	0	0	0	0	0	0	0	0	0	0	0	0	0	0	0	0	0	0	0	0	0	0	0	0	0	0	0	0	0	0	0	0	0	0	0	0	0	0	0	0	0	0	0	0	0	0	0	0	0	0	0	0	0	0	0	0	0	0	0	0	0	0	0	0	0	0	0	0	0	0	0	0	0	0	0	0	0	0	0	0	0	0	0	0	0	0	0	0	0	0	0	0	0	0	0	0	0
p	408.41992	0	0	0	0	0	0	0	0	0	0	0	0	0	0	0	0	0	0	0	0	0	0	0	0	0	0	0	0	0	0	0	0	0	0	0	0	0	0	0	0	0	0	0	0	0	0	0	0	0	0	0	0	0	0	0	0	0	0	0	0	0	0	66.86302185	0	0	0	0	0	0	0	0	0	0	0	0	0	0	0	0	0	0	0	0	0	0	0	0	0	0	0	0	0	0	0	0	0	0	0	0	0	0	0	0	0	0	0	0	0	0	0	0	0	0	0	466.8504181	0	0	0	0	0	0	0	0	0	0	0	0	0	0	0	0	0	0	0	0	0	0	0	0	0	0	0	0	0	0	0	0	0	0	0	0	0	0	0	0	0	0	0	0	0	0	0	0	0	0	0	0	0	0	0	0	0	0	0	0	0	0	0	0	0	0	0	0	0	0	0	0	0	0	0	0	0
p	408.56747	0	0	0	0	0	0	0	0	0	0	0	0	0	0	0	0	0	0	0	0	0	0	0	0	0	0	0	0	0	0	0	0	0	0	0	0	0	0	0	0	0	0	0	124.3220978	0	0	0	0	0	0	0	0	0	0	0	0	0	0	0	0	0	0	0	0	0	0	0	0	0	0	0	0	0	0	0	0	0	0	0	0	0	0	0	0	0	0	0	0	0	0	0	0	0	0	0	0	0	0	0	0	0	0	0	0	0	0	0	0	0	0	0	0	0	0	101.0358505	0	0	0	0	0	0	0	0	0	0	0	0	0	0	0	0	0	0	0	0	0	0	0	0	0	0	0	0	0	0	0	0	0	0	0	0	0	0	0	0	0	0	0	0	0	0	0	0	0	0	0	0	0	0	0	0	0	0	0	0	0	0	0	0	0	0	0	0	0	0	0	0	0	0	0	0	0
p	408.57901	0	0	0	0	0	0	0	0	0	0	0	0	0	0	0	0	0	0	0	0	0	0	0	0	0	0	0	0	0	0	0	0	0	0	0	0	0	0	0	0	0	0	0	0	0	0	0	0	0	0	0	0	0	0	0	0	0	0	0	0	0	0	0	0	0	0	0	0	0	0	0	0	0	0	0	0	0	0	0	0	0	0	0	0	0	0	0	0	0	0	0	0	0	0	0	0	0	0	0	0	0	0	0	0	0	0	0	0	0	0	0	0	0	0	169.6840515	0	0	0	0	0	0	0	0	0	0	0	0	0	0	0	0	0	0	0	0	0	0	0	0	0	0	0	0	0	0	0	0	0	0	0	0	0	0	0	0	0	0	0	0	0	0	0	0	0	0	0	0	0	0	0	0	0	0	0	0	0	0	0	0	0	0	0	0	0	0	0	0	0	0	0	0	0
p	408.59073	0	0	0	0	0	0	0	0	0	0	0	0	0	0	0	0	0	0	0	0	0	0	0	0	0	0	0	0	0	0	0	0	0	0	0	0	0	0	0	0	0	0	0	0	0	0	0	0	0	0	0	0	0	0	0	0	0	0	0	0	0	0	0	111.0343399	0	0	119.7729416	0	0	0	0	0	0	0	0	0	0	0	0	0	0	0	0	0	0	0	0	0	0	0	0	0	0	0	0	0	0	0	0	0	0	0	0	0	0	0	0	0	0	0	0	0	0	0	140.7643433	0	0	0	0	0	0	0	0	0	0	0	0	0	0	0	0	0	0	0	0	0	0	0	0	0	0	0	0	0	0	0	0	0	0	0	156.5670319	0	279.3358765	0	0	0	0	0	0	0	0	0	123.2698212	0	0	0	0	0	0	0	0	0	0	0	0	0	0	0	0	0	0	0	0	0	0	0	0	0	0	0	0	0
p	408.59705	0	0	0	0	0	0	0	0	0	0	0	0	0	0	0	0	0	0	0	0	0	0	0	0	0	0	0	0	0	0	0	0	0	0	0	0	0	0	0	0	0	0	0	0	0	0	0	0	0	0	0	0	0	0	0	0	0	0	0	0	0	0	0	0	0	0	0	0	0	0	0	0	0	0	0	0	0	0	0	0	0	0	0	0	0	0	0	0	0	0	0	0	0	0	0	0	0	0	0	0	0	0	0	0	0	0	0	0	0	0	0	0	0	0	168.733017	0	0	0	0	0	0	0	0	0	0	0	0	0	0	0	0	0	0	0	0	0	0	0	0	0	0	0	0	0	0	0	0	0	0	0	0	0	0	0	0	0	0	0	97.13002014	0	0	0	0	0	0	0	0	0	0	0	0	0	0	0	0	0	0	0	0	0	0	0	0	0	0	0	0	0	0	0	0	0
p	408.6817	3722.676935	1961.598995	2660.907471	2787.796303	2452.480579	3023.547623	0	840.6862488	2632.711227	784.9976807	2440.101784	898.5495377	1185.680351	1537.308975	1690.069489	0	407.6661987	1293.906815	342.1665955	573.8827362	854.4871712	0	0	163.5726013	1301.489693	2331.856453	2053.393862	207.9550476	1121.936478	4563.34462	2550.250381	3771.816467	3347.902248	1722.333359	2072.728439	4106.515604	2891.682453	2818.10408	1834.856461	2259.326439	3032.282059	2066.936554	1960.190201	1153.427208	2324.825813	1307.157883	1628.418716	425.6417999	3168.143127	3497.271904	2339.591682	2043.373707	3852.943451	3858.702507	0	492.7045593	690.550415	1461.136917	624.6203461	605.5257111	2627.847672	63.13210297	210.9010315	584.0205994	148.4019547	1105.700714	2439.652969	1582.60614	1221.579193	1505.42849	1669.872635	1685.651352	1951.745625	3247.661285	1608.744576	3055.562325	2418.412933	2980.675999	3513.109398	2089.655655	2546.167297	2383.28157	837.040741	3206.526669	1708.101501	1276.280334	3233.764771	2604.275948	2291.245419	2477.748886	2140.265228	1986.069366	1590.435486	1772.949646	3103.422768	1913.802612	1565.945541	2713.194925	3241.986267	3726.662361	2925.963623	3352.463951	1619.21521	2226.589058	1059.79071	2313.28451	2701.789509	2541.553743	3081.709366	1754.961426	1000.663849	1924.018211	1368.734863	1626.851547	2635.50901	2612.095665	1689.465729	1859.895721	2162.492554	1976.293755	1908.223114	2202.197296	2820.88559	2599.230072	953.3366089	2925.646751	2921.124474	2051.084599	1539.460175	591.8769836	2146.422413	1831.868843	2554.794704	1978.927769	2833.791183	0	0	1264.62645	2245.483932	2113.015549	1423.711761	3646.964607	221.1505737	2154.316563	4487.912331	3298.383224	4336.757626	1642.993729	2780.511341	3137.08885	2302.210732	3814.69231	3108.397949	3019.905155	3714.964005	4918.501854	2561.539551	1924.36615	2318.993111	1744.52882	2148.242058	2075.251907	178.0235901	1405.409378	1234.590073	2182.164124	1713.195251	1526.750504	2955.574154	4222.616489	2944.234428	2328.105103	2285.154144	2345.334763	2500.019413	2974.886219	3239.036938	3291.079313	3763.095921	3473.056862	3255.191376	2648.321457	3302.298977	2328.829803	2410.646057	3059.154182	1795.367676	1713.149994	2371.343498	2298.040066	1602.041412	1888.555069
p	408.70316	2860.91069	642.5805359	1781.308441	1623.524673	1017.917984	1290.10817	7394.665588	5252.943573	1869.300262	4702.509216	2470.752472	5256.979675	4054.848534	2414.059795	1921.344696	2889.588989	1701.215179	3333.438202	5108.733093	1398.794617	2458.089813	1978.993774	799.0432739	2581.096649	3986.560822	2148.635406	2051.328728	0	2870.464098	2264.169266	2190.327866	968.249649	1285.117706	1247.854767	212.6334076	685.8664856	271.5360107	538.5430603	0	0	0	0	125.6312408	0	62.6975174	0	0	0	2078.157135	1121.103622	556.7114563	2190.019409	2067.193182	1483.898056	0	0	0	0	0	0	740.1409073	0	0	0	0	0	0	0	0	0	0	0	1897.562317	0	1939.048019	275.3076935	469.8307495	735.0206451	985.5738373	0	113.2220001	0	0	99.90316772	191.2588043	0	0	315.2208633	274.903038	262.4349213	0	0	0	0	491.6816978	201.1783752	2317.549789	540.7992554	600.4888153	1012.197144	1042.011337	1264.264084	0	0	0	2309.284393	963.7204895	154.3974304	561.0006409	0	0	202.1945648	0	85.14472198	792.0814819	0	0	0	0	0	2135.050598	490.9122162	0	99.53858185	0	0	0	0	0	0	0	0	368.0264587	0	476.54599	0	0	0	1129.8647	0	0	0	0	0	910.8165283	1189.102814	953.0052719	1011.790863	1220.958313	1259.882355	504.7230682	220.2188263	2179.812195	1676.779713	742.4343872	741.0878296	418.8429871	68.39846802	0	0	352.0735245	0	0	0	0	0	0	0	369.434227	1081.313232	1342.924088	1823.43544	1658.057312	838.1654358	1477.014282	277.6828613	1149.389313	792.4979248	413.4381866	700.7564697	138.8681183	67.29641724	0	249.2375946	0	332.4788818	509.3755188	0	0	0	0	0
p	408.70511	0	0	0	0	0	0	0	0	0	0	0	0	0	0	0	0	231.3834839	0	0	323.8896484	126.0071716	446.0703735	756.250885	0	0	0	0	0	657.343689	0	0	0	0	0	0	0	0	0	0	0	0	0	0	0	59.61434174	0	0	0	0	0	0	0	0	0	0	0	0	0	0	0	100.4141064	0	0	0	0	0	0	0	0	0	0	0	51.10707855	0	0	142.2713547	0	0	0	0	0	158.5172272	0	0	0	0	0	0	109.2830887	0	0	0	0	143.1500244	0	0	0	0	0	0	0	0	0	0	0	0	0	0	0	0	0	209.7723999	0	0	0	105.5315475	0	0	213.8479309	0	0	0	121.5633087	107.5254364	0	304.4513931	0	0	0	0	0	0	0	0	0	0	0	0	0	0	0	0	0	0	0	0	0	0	0	0	0	0	0	0	0	0	0	139.5110626	0	0	0	0	0	118.7773514	0	0	0	0	0	0	0	0	0	789.6534729	0	0	0	0	0	0	0	0	0	0	0	0	0	0	0	0	0	0
p	408.7294	0	0	0	0	0	0	0	0	25.78196716	0	280.892065	0	0	0	0	0	0	0	0	0	0	0	0	0	0	0	0	163.8048096	0	0	0	137.0379677	70.96393585	0	32.71576309	201.5479679	78.62272644	53.73587799	0	313.5105133	251.6460991	86.77386475	0	198.0323563	246.6116791	273.2550507	348.9654846	0	0	0	183.6404686	36.63283539	78.20508575	0	0	170.119278	326.4130554	0	292.0757599	142.9342651	27.17666626	0	0	562.6960716	104.2409897	332.0867615	0	0	409.1629105	164.3963528	110.2195511	53.25078201	64.5625	401.8116837	44.53353119	313.3838882	0	103.6130676	48.45133972	0	120.3638535	0	0	251.2055321	67.18704224	0	234.6028671	104.8313065	375.5469818	149.3182526	0	0	0	61.24185562	161.4144974	178.8082581	0	242.2680893	142.9124756	196.569809	0	254.1994705	0	0	0	0	0	99.72660828	0	75.66749573	534.5069275	0	46.77495193	236.1761284	0	124.1853714	111.2590179	0	0	0	0	0	0	262.7846107	640.9435196	178.2353439	334.5296631	0	187.8010292	180.2565613	287.9220123	272.9855957	40.21948242	207.5678101	32.5401001	0	0	0	29.42169571	0	403.1047897	107.6170235	0	68.64468384	0	66.49748993	239.393898	0	52.69797516	171.0241814	0	0	0	0	132.4649811	100.0447197	0	0	406.4825439	0	51.68899536	56.96464539	0	330.9176521	218.1857376	0	0	0	0	0	0	0	0	0	0	60.52727318	0	23.59537125	34.05390549	172.5200081	260.1117859	511.142128	151.9843025	65.98445892	0	39.42325974	0	0	966.7478561	183.890152	210.5492134	482.709816
p	408.76089	0	0	0	0	0	0	0	0	0	0	0	0	0	0	0	0	0	0	0	0	0	0	0	0	0	0	0	0	0	0	0	0	0	0	0	0	0	0	0	0	0	0	0	0	0	0	0	0	0	0	0	0	0	0	0	0	0	0	0	0	0	0	102.9403687	0	0	0	0	0	0	0	0	0	0	0	0	0	0	0	0	0	0	0	0	0	0	0	0	0	0	0	0	0	0	0	0	0	0	0	0	0	0	0	0	0	189.9320679	0	0	0	0	0	0	0	0	81.77869415	0	0	0	0	0	0	0	67.2903595	0	0	0	0	0	0	0	0	0	0	0	0	73.41304016	0	0	0	0	0	0	0	0	0	67.54721069	0	0	0	0	0	0	0	0	0	0	0	0	0	0	381.2818146	0	0	0	0	0	0	0	0	0	0	0	0	0	0	0	0	0	0	133.7245789	0	0	0	0	0	0	0	0	0	0	0	0	0
p	408.77155	84.17807007	136.6512642	0	64.05550385	0	0	0	0	0	0	154.2562904	143.2546978	0	79.82816315	0	0	45.64095688	0	0	0	0	0	0	0	154.2387314	0	292.5672646	0	222.0237503	0	199.6525269	23.6279068	41.23395157	230.5230255	0	0	0	0	0	51.07244492	58.06423187	84.2692337	0	0	0	0	63.88840866	0	298.7463226	41.14596558	180.1089249	52.82162476	0	0	0	0	0	0	0	0	156.1279812	0	0	0	0	0	0	126.343811	0	0	0	0	53.53385925	0	70.99346924	0	135.9550629	0	0	0	0	0	46.36203384	0	0	0	0	0	80.67557526	0	159.8519287	103.1988449	0	0	0	0	168.6887665	283.5389214	0	30.0627327	0	171.3838844	0	0	0	0	237.339325	62.01842117	74.83376312	122.113678	0	87.95950508	0	0	0	102.1340637	0	0	0	0	0	100.5435028	0	97.89644623	0	83.41986847	78.23786163	0	46.42733383	0	0	0	0	0	0	0	0	42.65317154	0	0	34.62540436	83.8081665	0	66.85382843	0	163.0183868	0	0	64.08650208	70.86669159	146.5436783	0	154.833786	0	158.0533295	45.53702545	38.16752625	64.64138031	0	0	84.76912689	0	0	0	0	57.83086395	0	66.33200073	0	0	0	0	107.493187	76.65422821	308.0314713	21.84571838	0	330.3057098	0	79.06923676	0	0	37.6844635	54.92436981	110.7671738	49.15359116	0	38.51544571	0	84.37433624	0	0
p	408.79324	80.19863892	192.3890686	0	44.24311066	0	0	60.87491608	0	0	167.5620575	262.6166916	391.255146	44.73007965	193.1827965	0	171.0239258	268.9759407	0	0	0	0	0	141.4781036	0	78.6877594	0	155.6848907	0	285.7953644	0	60.59926605	44.07220078	44.89445114	194.5849533	0	0	0	0	0	0	43.74167252	42.52071762	0	0	0	0	0	0	101.447113	80.01039124	158.8047714	52.92715836	0	0	0	0	0	0	0	0	43.20270538	0	0	0	0	0	0	0	0	0	0	0	37.66339493	0	48.40234756	0	0	0	0	0	0	0	0	0	0	0	0	0	0	0	0	0	0	38.77110672	0	0	147.752533	205.4068375	0	27.22040176	0	84.9262619	0	0	0	46.27197647	92.72995758	40.11945343	0	0	0	133.2438354	0	0	0	66.81364441	0	0	0	0	0	0	0	0	0	0	0	0	0	0	0	0	0	0	0	0	0	0	0	0	0	0	0	0	0	80.63687897	0	0	69.07998466	45.33887482	77.19680595	0	139.5939331	0	87.10454559	46.19402313	0	44.93700409	0	0	92.57829285	0	0	0	0	87.52363586	0	0	0	0	0	0	43.36440277	72.07777405	77.71987152	0	0	193.7606583	0	44.94121552	0	0	0	0	0	0	0	0	0	0	0	0
p	408.8103	0	0	0	0	0	0	0	0	0	0	0	0	0	62.45464325	0	0	0	0	0	0	0	0	0	0	0	0	26.08382607	0	0	0	0	0	0	0	0	0	0	0	0	0	0	0	0	0	0	0	0	0	0	0	0	0	0	0	0	0	0	0	0	0	0	0	0	0	0	0	0	0	0	0	0	0	18.0549469	0	57.99419785	0	0	0	0	0	0	0	0	0	0	0	0	0	0	0	0	0	0	0	0	0	0	0	0	0	0	0	0	0	0	0	0	0	0	0	0	0	0	0	0	0	0	0	0	0	0	0	0	0	0	0	0	0	0	0	0	0	0	0	0	0	0	0	0	0	0	0	0	0	0	0	0	0	0	0	0	0	0	0	0	0	0	0	0	0	0	0	0	0	0	0	0	0	0	0	0	0	0	0	0	0	0	0	0	0	0	0	0	0	0	0	0	0	0	0	0	0
p	408.82349	0	0	0	0	0	0	0	0	0	0	0	0	0	0	0	0	0	0	0	0	0	0	0	0	0	0	0	0	0	0	0	0	0	0	0	0	0	0	0	0	0	0	0	0	0	0	0	0	0	0	0	0	0	0	0	0	0	0	0	0	0	0	0	0	0	0	0	0	0	0	0	0	0	0	0	0	0	0	0	0	0	0	0	0	0	0	0	0	0	0	0	0	0	0	0	0	0	0	0	0	0	0	0	0	0	0	0	0	0	0	0	0	0	0	0	0	0	0	0	0	0	0	0	0	0	0	0	174.0622253	0	0	0	0	0	0	0	0	0	0	0	0	0	0	0	0	0	0	0	0	0	0	0	0	0	0	0	0	0	0	0	0	0	0	0	0	0	0	0	0	0	0	0	0	0	0	0	0	0	0	0	0	0	0	0	0	0	70.48213959	0	0	0	0	0	0
p	408.83514	0	19.48813057	0	0	0	0	0	0	0	0	0	0	0	0	34.1505661	0	0	0	0	0	0	0	0	0	0	0	0	0	0	0	0	0	0	0	12.92745209	64.07158661	0	0	0	0	0	0	0	0	0	0	0	0	0	0	0	0	0	0	0	0	0	0	0	0	0	0	0	0	0	0	0	0	0	0	0	0	0	0	0	0	0	0	0	0	0	0	0	0	0	0	0	0	0	0	0	0	0	0	0	0	0	0	0	17.66220665	0	0	0	0	0	0	0	0	0	0	0	0	0	0	0	0	0	0	0	0	0	0	0	0	0	0	0	0	0	0	0	0	0	0	0	0	0	0	0	0	0	0	0	0	0	0	0	0	0	0	0	0	0	0	0	0	0	0	0	0	0	0	0	0	0	0	0	0	16.82301331	0	0	0	0	0	0	0	0	0	21.72065735	0	0	21.51895523	0	0	0	0	0	0	0	0	0	0
p	408.85031	0	0	0	0	0	0	665.5154266	717.0270081	68.40100098	202.0046387	0	203.8324509	249.48423	254.0132751	0	403.0512619	0	321.068531	0	0	0	0	309.6533508	0	0	0	0	0	0	0	0	0	0	0	0	0	122.6038589	58.38910675	0	0	0	0	0	0	0	0	0	0	0	0	0	0	0	0	0	0	0	0	0	0	0	0	0	0	0	0	0	0	0	0	0	0	141.0121918	0	0	0	0	0	0	0	0	0	0	26.47686005	0	0	0	0	54.37578964	0	0	0	0	0	0	0	0	0	0	0	0	0	0	0	0	0	0	0	0	0	0	0	0	89.76953888	0	0	0	0	0	0	0	0	0	0	0	0	0	0	0	0	0	0	0	0	56.09237289	0	0	0	0	0	0	0	0	0	0	0	0	0	0	0	0	0	0	0	0	0	0	0	0	0	0	0	0	0	0	0	0	0	0	0	0	38.76870728	0	0	0	0	0	0	86.08541107	0	0	0	0	0	0	0	0	0	0	0	0	0
p	408.86188	135.3016663	0	194.8036041	0	0	203.069046	0	0	0	0	0	0	0	38.77809906	110.4111938	0	86.65130615	31.49830437	0	0	0	0	0	0	0	0	0	0	67.41858292	116.3895035	0	0	0	0	63.22421646	16.02493095	0	58.54246521	0	0	0	0	0	0	0	0	0	0	167.9498291	0	0	90.09752655	32.0189476	56.2323494	0	0	0	0	0	0	23.70063019	0	0	0	0	0	0	0	0	0	0	0	65.96489525	0	0	101.5401573	0	49.09892654	72.28055573	0	0	0	0	0	0	0	0	88.99964905	0	0	0	0	0	0	0	0	0	0	0	230.7564545	0	66.28364563	0	0	0	0	0	0	0	0	0	0	0	98.53617859	0	0	0	0	0	0	0	84.27104568	0	0	0	43.72752762	48.20159531	0	0	0	0	0	0	0	0	0	0	0	0	0	0	0	0	0	0	112.7301788	101.8620033	121.8987274	93.91301727	85.99181366	0	0	0	0	0	0	0	0	114.3862686	0	0	0	0	0	0	0	0	0	0	0	55.33862305	0	86.91110229	0	0	17.50720024	0	0	34.48180771	103.6952286	0	0	0	0	0	0	0	0	0	0	0	0
p	408.86667	0	0	0	0	0	0	0	0	0	0	164.8630219	0	229.7628632	0	0	0	0	0	0	0	0	0	0	0	0	0	0	0	0	0	0	0	0	0	0	0	0	0	0	0	0	0	0	0	0	0	0	0	0	0	0	0	0	0	0	0	0	0	0	0	101.7235413	0	0	0	0	0	0	0	0	0	0	0	0	0	0	0	0	0	0	0	0	0	0	0	0	0	0	0	0	0	0	0	0	0	0	0	0	0	0	0	0	0	0	0	0	0	0	0	0	0	0	0	0	0	0	0	0	0	0	0	0	0	0	0	0	0	0	0	0	0	0	0	0	0	0	0	0	0	0	0	0	0	0	0	0	0	0	0	0	0	0	0	0	0	0	37.68244553	0	0	0	0	0	0	0	0	0	0	0	0	0	0	0	0	0	0	0	0	0	0	0	0	0	0	0	0	0	0	0	0	0	0	0	0
p	408.8967	825.8746033	202.8136902	274.8383484	406.112175	237.3561554	468.0074844	771.265564	1188.14727	258.156456	1111.818371	269.6135635	837.812027	1278.357391	1322.157581	360.6419373	0	512.5576248	817.0312805	0	0	173.1735077	0	0	0	405.2562103	751.817028	765.9222031	0	553.9789276	529.2222252	437.2486877	555.7393646	433.8516617	202.7593994	0	147.8170624	0	0	0	0	0	95.60066986	0	0	0	0	0	0	267.9295044	275.1376801	223.496315	277.2742386	467.7359924	598.8970795	0	0	0	0	0	0	299.1465759	0	0	0	0	96.20075989	0	0	0	0	0	0	320.0205154	193.4800491	285.3858337	128.9236603	211.3540268	129.1181335	0	0	0	0	0	0	0	0	0	145.2142181	73.50609589	0	0	0	0	0	0	0	283.722168	154.8396301	460.804718	517.8171005	299.3360443	192.2210846	0	0	0	0	0	0	0	0	143.1668396	0	0	178.3688278	0	0	0	0	0	0	199.1407928	216.1015701	116.6503983	0	0	202.355423	146.9835663	0	0	0	43.05278015	0	0	0	0	0	0	0	0	0	0	0	0	0	553.1275482	600.7764435	351.2419128	376.7391663	233.2294235	431.8947716	0	404.2212219	246.7796173	516.0744476	0	54.94676971	0	0	0	0	0	121.4459076	0	0	0	0	0	0	0	376.0954666	278.224617	415.7808609	460.3188705	304.3000565	331.0831451	0	165.8571167	116.8562775	111.0845261	305.40979	0	0	0	0	0	139.8693695	0	0	0	0	0	0
p	408.90515	0	0	0	0	0	0	0	0	0	0	0	0	0	0	0	0	0	0	0	0	0	0	0	0	0	0	0	0	0	0	0	0	0	0	0	0	0	0	0	0	0	0	0	0	0	0	0	0	0	0	0	0	0	0	0	0	0	0	0	0	0	0	0	0	0	0	0	0	0	0	0	0	89.35392761	0	0	0	0	0	0	0	0	0	0	0	0	0	0	0	0	0	0	0	0	0	0	0	0	0	0	0	0	0	0	0	0	0	0	0	0	0	0	0	0	0	0	0	0	0	0	0	0	0	0	0	0	0	0	0	0	0	0	0	0	0	0	0	0	0	0	0	0	0	0	0	0	0	0	0	0	115.0856705	0	0	0	0	0	0	0	0	0	0	0	0	0	0	0	0	0	0	0	0	0	0	0	0	0	0	0	0	0	0	0	0	0	0	0	0	0	0	0	0	0	0
p	408.92532	0	0	0	0	0	0	0	29.82896614	0	0	0	0	0	0	0	0	0	0	0	0	0	0	0	0	0	0	0	0	0	0	0	0	0	0	0	0	0	0	0	0	0	0	0	0	0	0	0	0	0	0	0	0	0	0	0	0	0	0	0	0	0	0	0	0	0	0	0	0	0	0	0	0	0	0	0	0	0	0	0	0	0	0	0	0	0	0	0	0	0	0	0	0	0	0	0	0	0	0	0	0	57.65116501	0	0	0	0	0	0	0	0	0	0	0	0	0	0	0	0	0	0	0	0	0	0	0	0	0	0	0	0	0	0	0	0	0	53.43357849	0	0	0	0	0	0	0	0	0	0	0	0	0	0	0	0	0	0	0	0	0	0	0	0	0	0	0	0	0	0	0	0	0	0	0	0	41.23675537	0	0	0	0	0	0	0	0	0	0	0	0	0	0	0	0	0	0	0	0
p	408.94128	0	0	0	0	0	0	0	0	0	0	0	0	0	0	0	0	0	0	0	0	0	0	0	0	0	0	0	0	0	0	0	0	0	0	0	0	0	0	0	0	0	0	0	357.7095413	0	265.6517258	0	834.3358078	0	0	0	0	0	0	70.73570251	136.4720306	0	0	0	0	0	225.2448387	0	0	0	0	0	0	0	0	0	0	0	0	0	0	0	0	0	0	0	0	413.7980194	76.97323608	0	0	0	0	0	0	0	0	0	0	0	0	0	0	0	0	0	0	0	0	50.05703354	0	0	0	0	0	0	0	0	0	0	0	0	0	0	0	0	0	0	0	246.9822006	0	0	0	172.9690552	318.4397278	0	41.74860382	0	0	0	0	0	0	0	0	0	0	0	0	0	0	0	0	0	0	0	0	0	0	0	0	0	0	0	0	0	0	0	0	0	0	0	0	0	0	0	0	0	0	0	0	0	0	0	0	0	0	0	0	0	0	0	0	0	0	0	0
p	408.94763	0	0	0	0	0	0	0	0	0	0	0	0	0	0	0	0	0	0	0	0	0	0	0	0	0	0	0	0	0	0	0	0	0	0	0	0	0	0	0	0	0	0	0	0	0	0	0	0	0	0	0	0	0	0	0	0	0	0	0	0	29.09020805	0	0	0	0	0	0	0	0	0	0	0	0	0	0	0	0	0	0	0	0	0	0	0	0	0	0	0	0	0	0	0	0	0	0	0	0	0	0	0	0	0	0	0	0	0	0	0	0	125.5477142	0	0	0	0	0	0	0	0	0	0	0	0	0	0	0	0	0	0	0	0	0	0	0	0	0	0	0	0	0	0	0	0	0	0	0	0	0	0	0	0	0	0	0	0	0	0	0	0	0	0	0	0	0	0	0	0	0	0	0	0	0	0	0	0	0	0	0	0	0	0	0	0	0	0	0	0	0	0	0	0	0	0
p	408.96091	46.09700394	0	0	0	0	0	0	0	0	0	0	0	0	0	0	0	0	0	0	0	0	0	0	0	0	0	0	0	0	0	0	0	0	0	32.04393387	0	0	0	0	0	0	0	0	0	0	0	0	0	0	0	0	0	0	0	0	0	0	0	0	0	0	0	0	0	0	0	0	0	0	0	0	0	0	0	0	0	0	0	62.46702957	0	0	0	0	0	0	0	0	0	0	0	0	0	0	0	0	0	0	0	0	0	0	0	0	0	0	0	0	0	0	0	0	0	0	0	0	0	0	0	0	0	0	0	0	0	0	0	0	0	0	0	0	0	0	0	0	0	0	0	0	0	0	0	0	0	0	0	0	0	0	0	0	0	0	0	0	0	0	0	0	0	0	0	0	0	0	0	0	0	83.15453339	0	0	0	0	66.70005798	0	0	0	0	0	0	0	0	0	0	0	0	0	0	0	0	0	0
p	408.97357	0	0	0	0	0	0	0	0	0	0	0	0	0	0	0	0	0	0	0	0	0	0	0	0	0	0	0	0	0	0	0	0	0	0	0	0	0	0	0	0	0	0	0	238.6564865	0	40.48090363	0	0	0	0	0	0	0	0	217.8808899	166.7290497	0	0	0	0	0	241.8719711	0	0	117.1940155	0	0	0	0	0	0	0	0	0	0	0	0	0	0	0	0	0	0	0	0	0	0	0	0	0	0	0	0	0	0	0	0	0	0	0	0	0	0	0	400.0432739	0	0	0	0	0	232.2543716	0	0	0	0	0	0	0	0	0	0	0	0	0	0	0	0	0	58.36794281	0	0	0	0	0	0	0	527.8749962	0	0	0	0	0	0	0	0	0	0	0	0	0	0	0	0	0	0	0	0	0	0	0	0	0	0	0	0	0	0	0	0	0	0	0	0	0	0	0	0	0	0	0	0	0	0	0	0	0	0	0	0	0	0	0
p	408.97592	0	124.108223	72.2828064	0	64.61553192	0	0	56.94643402	122.8722343	0	121.2529182	41.42638779	0	0	50.36148834	0	34.6758194	0	0	0	0	0	0	0	0	0	62.9040451	182.0904198	20.02421761	0	0	108.7134094	50.81789398	156.0201797	92.02105331	102.5329952	0	96.80660629	59.89490128	102.2707863	0	105.3749084	0	189.8178978	349.5369415	302.6003571	0	449.2384644	0	52.75115204	117.013176	40.14878082	40.35181046	39.51559448	388.8171654	889.1930771	166.8956757	261.2444534	209.4846497	260.2950897	0	1264.050251	458.1255836	355.0450058	533.7626572	174.0022125	0	0	0	0	0	0	13.36218452	130.9356995	0	207.5863266	51.16930389	117.0057793	109.4710236	0	233.8935699	414.4777985	211.4181747	144.7451706	152.4137688	185.319931	157.1128311	0	28.87235451	42.12727356	0	0	0	0	0	0	0	141.0223255	90.07074738	74.22885323	69.09061432	102.8022919	46.36812973	321.3737602	121.9582977	137.1904984	254.8776932	173.2527618	0	563.3884583	760.2390289	115.8365211	59.72312927	307.38591	0	0	0	0	0	0	0	65.3059845	103.1578293	56.59630585	337.2746887	0	47.09085083	0	288.7026138	113.2443504	334.6841888	112.1205635	58.87755203	143.3952141	105.8867874	974.8802795	618.237175	273.281456	0	0	0	0	0	0	44.93669128	0	0	0	76.61561966	0	67.54994202	41.13660812	0	0	83.75131226	0	88.39847565	50.43821716	0	0	126.466423	62.36867142	0	0	0	0	0	0	52.46266174	0	69.23265076	0	74.17418671	0	146.1255875	104.9635086	59.04364395	193.2771149	69.84410858	112.9966469	0	198.0351677	105.6108551	0	76.35705948	38.44392395	0	0	0	0	0	0
p	409.01367	0	0	0	76.24060059	115.2888947	25.44880295	0	0	0	0	94.67449951	0	0	0	0	0	0	0	0	0	0	0	0	0	0	0	0	71.95732498	0	0	0	0	0	0	0	0	50.00280762	0	0	0	173.0499535	244.7985458	0	209.2680969	19.89443398	0	0	703.4789734	0	0	0	0	0	33.30686188	332.3285179	543.3049011	586.0005646	0	553.7099457	181.9202232	0	807.2136536	526.7394829	510.3555603	715.9401875	314.0946198	0	0	0	0	0	0	70.76462555	220.5165634	0	507.0085144	117.4845123	0	39.03343201	0	127.3744545	296.9147034	227.093483	159.255558	0	285.2529068	0	0	33.94803619	0	0	0	0	0	0	0	0	37.02524948	0	33.68043137	0	0	0	0	115.9430771	0	0	0	0	0	0	27.40263557	49.46971512	0	0	0	0	0	0	0	0	312.4056015	0	65.10970306	930.2451248	0	0	0	406.1698914	715.6465912	0	523.1408997	0	66.56249237	74.45798492	53.12706757	0	463.8321648	0	0	0	0	0	0	0	0	0	0	0	0	0	0	0	0	0	0	71.59092712	271.7224693	234.6063385	0	134.4410057	0	0	0	0	0	0	0	0	0	66.47320557	0	0	0	30.27174759	0	0	0	0	0	158.1168365	145.4207764	69.18240356	119.7333832	155.8323822	0	0	0	0	0	0	0
p	409.01517	0	0	0	0	0	0	0	0	0	0	44.30773544	0	0	0	0	0	19.32203865	0	0	0	0	0	0	0	0	0	0	0	0	0	0	0	0	0	0	0	0	0	0	0	0	0	0	0	0	0	0	131.7823334	0	0	32.70110321	0	0	0	0	0	0	0	0	0	0	68.7580719	0	0	0	0	0	0	0	0	0	0	0	0	0	0	0	0	0	0	0	0	0	0	0	0	0	0	0	0	0	0	0	0	0	0	0	0	0	0	0	0	0	0	0	0	0	0	0	0	0	0	0	0	0	0	0	0	0	0	0	67.44153595	0	0	0	0	0	0	0	0	0	0	0	0	0	0	0	0	0	0	0	0	0	0	0	0	0	0	0	0	0	0	0	0	0	0	0	0	0	0	0	0	0	0	0	0	0	0	0	0	0	0	0	0	0	0	0	0	0	0	0	0	0	47.75747681	0	0	0	0	0	0	0	0
p	409.03369	0	0	0	0	0	0	0	0	0	0	0	0	0	124.8418236	0	0	69.88593292	68.73432922	0	0	0	0	0	0	0	68.10528564	0	0	0	0	0	0	0	0	0	0	0	0	0	76.96865845	0	0	0	0	0	0	0	0	0	0	0	0	0	0	0	0	0	177.584343	123.6380234	0	30.54764557	0	74.08358002	0	0	0	0	0	0	0	0	0	0	0	0	88.32672501	0	0	0	0	0	0	0	0	0	0	0	0	0	0	0	0	0	0	0	0	0	0	0	0	0	0	0	0	0	0	0	0	0	0	0	0	0	0	0	0	0	0	0	0	0	0	0	0	0	0	0	186.0416336	0	0	0	0	133.9865112	0	0	0	0	0	0	0	0	0	0	0	0	0	0	0	0	0	0	0	0	0	0	0	0	0	0	0	0	0	0	0	0	0	0	0	0	0	0	0	0	0	0	0	0	0	0	0	184.7734833	0	0	0	0	0	0	0	0	0	0	0
p	409.0354	0	0	0	0	0	0	0	0	0	0	0	0	0	0	0	0	0	0	0	0	0	0	0	0	0	0	0	0	0	0	0	0	0	0	0	0	0	0	0	0	0	0	0	0	0	0	0	0	0	0	0	0	0	0	0	0	0	0	0	0	0	0	0	0	0	0	0	0	0	0	0	0	0	0	0	0	0	0	0	0	0	0	0	0	0	0	0	0	0	0	0	0	0	0	0	0	0	14.89392853	0	0	0	0	0	0	0	0	0	0	0	0	0	0	0	0	0	0	0	0	0	0	0	0	0	0	0	0	0	0	0	0	0	0	0	0	0	0	0	0	0	0	0	0	0	0	0	0	0	0	0	0	0	0	0	0	0	0	0	44.67850494	0	0	0	0	0	0	0	0	0	0	0	0	0	0	0	0	0	0	0	0	0	0	0	0	0	0	0	0	0	0	0	0	0	0
p	409.06299	0	0	41.81856537	0	0	0	0	0	0	0	0	0	0	0	0	0	0	0	0	0	0	0	0	0	0	0	0	0	0	0	0	0	0	0	0	0	0	0	0	0	0	0	0	0	0	0	0	0	0	0	0	0	0	0	0	0	0	0	0	0	0	61.02707672	0	0	0	0	0	0	0	0	0	0	74.01277161	0	0	231.3030243	0	61.33170319	0	0	0	0	0	0	0	0	0	0	0	0	0	0	0	0	0	0	0	57.08452988	0	0	190.15028	0	0	0	0	0	0	0	0	0	80.22013092	39.35811615	0	0	0	0	0	0	0	0	0	0	0	52.90984344	0	0	0	0	0	0	0	0	0	0	0	94.26126099	0	0	0	0	0	0	0	0	0	0	0	0	0	0	0	0	0	0	0	0	0	0	0	0	0	0	0	0	0	0	0	0	0	0	0	0	0	0	0	0	0	0	0	0	0	0	0	0	0	0	0	0	0	0	0	0
p	409.1171	0	0	0	0	0	0	0	0	0	0	0	0	0	0	0	0	0	0	0	0	0	0	0	0	0	0	0	0	0	0	0	0	0	0	0	0	0	0	0	0	0	0	0	0	0	0	0	0	0	0	21.24710846	0	0	0	0	0	0	0	0	0	0	0	0	0	0	0	0	0	0	0	0	0	0	0	0	0	0	0	0	0	0	0	0	0	0	0	0	0	0	0	0	0	0	0	0	0	0	0	0	0	0	0	0	0	0	0	0	0	0	0	0	0	0	0	0	0	0	0	0	0	0	0	0	0	0	0	0	0	0	0	0	0	0	0	0	0	0	24.35020828	0	0	0	0	0	0	0	0	0	0	0	0	0	0	0	0	0	0	0	0	0	0	0	0	0	0	0	0	0	0	0	0	0	0	0	0	0	0	0	0	0	0	0	0	0	0	0	0	0	0	0	0	0	0
p	409.15155	0	0	0	0	0	0	0	0	0	0	0	0	0	0	0	0	0	0	0	0	0	0	0	0	0	0	0	0	0	0	0	0	0	0	18.00859451	0	0	0	0	0	0	0	0	0	0	0	0	0	0	0	0	0	0	0	0	0	0	0	0	0	0	0	0	0	0	0	0	0	0	0	0	0	0	0	0	0	0	0	0	0	0	0	0	0	0	0	0	0	0	0	0	0	0	0	0	0	0	0	0	0	0	0	0	0	0	0	0	0	0	0	0	0	0	0	0	0	0	0	0	0	0	0	0	0	0	0	0	0	0	0	0	0	41.44464874	0	0	0	69.46416473	0	0	0	0	0	0	0	0	0	0	0	0	0	0	0	0	0	0	0	0	0	0	0	0	0	0	0	0	0	0	0	0	0	0	0	0	0	0	0	0	0	0	0	0	0	0	0	0	0	0	0	0	0	0	0
p	409.16367	45877.5918	45432.78271	82900.03125	43820.55273	131373.8398	81354.55029	159428.874	119408.6382	129256.2456	216098.5449	120457.3672	131677.8462	127462.3135	101304.313	107863.9727	152024.6631	55117.41797	95766.7373	1670436.766	1629715.656	631566.9414	3825213.516	452513.7656	1637825.719	81551.57813	74012.24219	74227.64917	162844.4353	14059.52905	91089.54053	197451.7104	130416.5269	192664.9639	124151.5441	122960.5559	97142.18884	151736.3882	96295.75488	148968.2737	142792.47	74353.56641	112852.0598	77810.12622	70258.54028	43640.52747	68154.50244	1688364.543	42310.22681	121345.6646	143524.4741	45968.88818	208911.7588	73231.47168	130371.3359	134077.5266	105569.515	89452.53247	88481.12866	82579.55872	104015.7954	13272.85681	41296.32947	39332.59912	62272.4397	39690.93726	59379.8291	1508696.281	2485249.266	2172064.418	413308.7983	1228130.871	1523853.148	6534.883789	92222.64404	230311.3154	17799.87024	70733.79883	80841.38721	117021.2285	131100.7808	150886.8921	102665.9292	134218.5359	104473.4102	172144.5586	83986.61511	209066.8643	65653.91724	60043.03687	79629.37256	2433697.359	1108020.82	1902482.141	1178597.467	1020943.402	1833935.961	158801.269	37583.24786	148442.4111	42612.80591	102291.145	77525.32983	372947.0391	172368.8057	284496.0322	152080.0754	165669.6963	203436.4194	108526.825	86098.80688	35776.0979	72049.56335	166728.9692	78095.31445	2161720.219	1303552.82	1506952.195	2113020.117	2567696.859	1595225.023	71449.5293	88383.31104	301101.2031	63728.5127	95587.52954	108988.6479	105408.9309	130801.5591	32954.20874	65142.88226	102606.3999	82303.97119	98506.3103	81680.03638	74873.46631	60588.87061	62080.66614	64928.03748	922504.3125	1523639.059	1088651.648	727397.0391	1496218.789	1129190.953	101444.054	253954.4863	213941.8447	117938.1675	56803.2207	118518.1162	201997.8296	155151.0425	172158.3618	185075.5103	159072.2124	157110.5596	127003.5283	64186.11133	88002.27979	157314.0146	75336.17126	113891.6086	1628389.934	944566.8438	870235.8672	1154542.896	2433563.406	1377400.383	88493.24817	130654.4038	123336.9404	152180.0024	109605.9375	91425.35742	192219.2593	147580.4067	121679.7903	161334.2983	141319.5315	139431.6003	128852.5381	86355.20313	130076.8013	141732.9819	121375.4609	104856.4712	2973899.32	1333679.602	870575.5195	978273.0039	1471533.582	771837.1992
p	409.16528	0	16948.37329	0	19488.74072	0	0	0	0	0	0	4274.953125	0	0	0	0	0	34419.03589	0	0	0	0	0	211838.5664	0	0	0	0	0	11340.29565	0	0	0	0	0	0	0	0	0	0	0	0	0	0	0	0	0	0	0	0	0	18813.94788	0	0	0	0	0	0	0	0	0	7840.040955	0	0	0	0	0	0	0	0	0	0	0	5651.087158	0	0	0	0	0	0	0	0	0	0	0	0	0	0	0	0	0	0	0	0	0	0	0	0	1989.785034	0	0	0	0	0	0	0	0	0	0	0	0	0	9770.40918	0	0	0	0	0	0	0	0	0	0	0	0	0	11761.30664	0	0	35162.27295	0	0	0	0	0	0	0	0	0	0	0	0	0	0	0	0	0	0	0	22392.83569	0	0	0	0	0	0	0	0	0	0	0	0	0	0	0	0	0	0	0	0	0	0	0	0	17027.68311	0	0	0	0	0	0	0	0	0	0	0	0	0	0	0	0	0	0
p	409.18491	74.14500427	0	0	86.52285004	132.6519012	365.9888916	0	0	317.5139084	0	318.8978958	91.0484314	0	0	0	0	188.9026375	223.1106262	0	0	1362.147827	0	0	0	0	0	0	1597.255493	40.51015472	432.8358231	0	0	77.43547058	74.93966675	203.1578217	0	0	0	0	478.0038147	0	164.2122803	467.0407333	1759.022034	0	0	0	0	228.7496414	142.1126404	0	112.158287	495.6281281	0	857.8744965	609.9399719	477.6174927	0	0	219.9342957	94.00432587	0	518.6390686	405.6632843	308.2681503	114.176178	0	0	0	0	0	0	0	1714.254913	0	202.1218414	0	169.8473816	0	139.3529053	602.0796204	73.81069183	2356.263245	0	0	0	2937.97583	0	0	0	0	0	0	0	0	0	207.345459	0	0	0	274.9020081	47.02923584	0	299.8688354	2354.280029	0	209.3088608	132.6152802	0	90.98423004	1874.947525	0	305.2758179	437.457428	0	0	0	0	0	0	503.2599945	0	0	0	2805.75235	683.103241	0	480.6919403	0	0	1155.996979	0	1033.692261	0	0	2292.622986	1797.655823	0	0	0	0	0	0	0	0	0	129.8073883	123.6446609	369.5532188	1012.780197	0	0	0	263.1452942	155.2232971	0	0	0	171.0427551	3132.399307	175.1447449	109.5741653	0	0	0	0	0	0	223.7594147	127.3756866	0	0	452.515213	498.8125	0	298.5997009	0	145.1087952	313.9655151	642.074707	0	240.6216583	221.4969025	0	213.4910889	0	0	0	0	0	0	0
p	409.18539	452.6874008	1007.271904	420.2775497	1068.576691	1054.073502	846.1292496	0	126.7257767	383.978447	0	687.1615372	89.19610596	346.5400085	696.0755157	2044.599213	571.699501	444.6774864	437.4791946	0	0	0	0	0	0	213.0778503	95.4220047	410.5793839	3741.061829	159.1560936	517.9088669	339.5114288	248.8421745	96.61519623	180.9176216	381.180872	368.8541794	1730.716064	1896.372677	1129.001137	3003.337219	3541.899227	1315.046295	1858.349091	3253.552399	1298.57914	2221.644726	0	6706.629055	594.806778	312.2455673	857.4979744	0	1364.791061	0	3278.012329	2427.284046	2609.713257	3086.752266	17943.32464	4277.298004	326.7209282	2826.469154	1579.983131	2048.668938	1524.00029	1253.707909	0	0	0	0	0	0	1106.814339	3925.162552	203.0029755	2881.761276	3745.46138	1891.384285	2997.553787	4890.743927	1387.008469	3255.001816	6048.570541	3722.015747	4201.101456	3727.772297	3417.655365	3715.358444	2026.120056	2297.83004	0	0	0	0	0	0	401.7539978	1678.556694	304.781723	1373.06916	430.64328	809.2166519	2023.124115	2091.184204	5354.085396	576.1299057	218.9830627	658.2686157	1606.728348	1668.906807	910.6554565	614.8134117	766.8151932	1865.133003	0	0	0	0	0	0	1004.123444	1609.523491	196.3128815	2078.463985	7096.435005	1992.451019	2717.782104	4126.732941	2746.443771	5520.789948	4326.193665	3789.953934	1669.649353	4293.942612	3532.113998	5337.239395	5364.546669	3571.703842	0	0	0	0	0	0	850.175972	241.4539795	458.1408157	785.0495071	1582.335167	1855.848282	199.3347931	401.9762497	560.1518097	594.2264175	575.1096954	1933.481293	682.5010376	1597.644825	2560.636719	5059.941116	1259.795158	1939.317184	0	0	0	0	0	0	1594.352585	479.0409241	1731.03595	0	557.0594025	704.7421341	740.4940643	744.1627502	272.6003494	1037.645836	768.4217758	2286.6035	939.6068344	2545.71257	1244.542076	558.4495392	1438.42337	2032.345955	0	0	0	0	0	0
p	409.19992	75.01826477	41.36944962	0	0	0	0	0	0	0	0	0	0	0	0	0	0	0	0	0	0	0	0	0	0	0	68.60202026	37.49798584	133.3967533	0	0	0	50.7050705	0	0	0	0	0	0	0	0	160.7165375	169.1838531	0	196.1554413	0	193.4458771	0	323.3121719	0	0	0	0	0	0	154.1584263	0	0	0	0	53.6119194	0	49.79263306	37.25965118	0	41.61689186	0	0	0	0	0	0	0	0	0	0	83.57457352	0	0	0	0	0	139.8078079	0	32.52692413	0	182.002243	0	0	39.6710968	0	0	0	0	0	0	0	0	85.9715271	0	0	0	0	0	0	0	0	0	0	0	71.19480896	0	22.60831833	0	0	0	0	0	0	0	0	0	0	0	0	115.563385	0	0	0	0	255.4201946	0	0	0	62.71986008	31.72517776	286.6686401	353.5301895	0	0	0	0	0	0	0	0	0	0	0	0	0	0	0	0	0	0	0	0	0	0	276.434082	0	0	0	0	0	0	0	0	0	0	0	0	0	0	0	0	0	0	0	0	0	0	40.53562546	0	55.63977432	0	0	0	0	0	0	0
p	409.20737	1839.104111	1055.936317	1454.321487	1559.321106	1970.17453	1736.009361	0	0	0	0	0	0	1242.299622	1772.067642	2000.170349	2441.284897	1176.841263	2220.987228	0	0	0	0	0	0	1293.709724	1845.667992	867.3321609	130.4453716	907.5191422	794.3336945	0	0	0	0	0	0	69.7376709	153.4820709	0	200.8377533	0	0	511.1300964	283.2305374	433.1715813	210.8535309	0	78.91889191	549.1486816	370.4401093	254.3995399	392.3068237	1180.624611	451.2967987	57.24298477	327.3923454	622.8426437	631.1203461	478.7379456	282.8577309	533.8321609	84.05312347	304.3331261	294.1187592	204.9956436	383.183815	0	0	0	0	0	0	1767.425705	698.1741638	1278.343567	2033.869614	2843.746353	1993.89743	193.0558853	248.2845306	217.5585022	347.1839523	77.64845276	271.9372406	0	0	133.7097778	462.6640396	266.8055	381.2808189	0	0	0	0	0	0	584.8710785	890.7119484	1239.535538	1266.638718	1288.220016	1217.31517	0	0	0	0	0	0	184.091095	0	534.6156006	473.1751099	251.9663467	441.5538483	0	0	0	0	0	0	1396.542755	2332.510559	520.4316101	1585.723457	2198.329712	1029.697266	171.3944473	460.7386627	230.8505859	467.5040474	381.6604538	308.7937508	0	0	108.5588608	427.1276016	428.6882172	74.54066467	0	0	0	0	0	0	844.593132	0	96.68103027	764.9677505	1166.400917	503.2815094	0	0	0	0	0	0	0	0	47.0309906	36.81351471	112.5098267	81.44239807	0	0	0	0	0	0	900.4252472	372.0274506	1245.537567	1352.012527	1316.08139	345.75634	0	0	0	0	0	0	0	83.72871399	142.1733742	66.97422791	184.1922607	178.17416	0	0	0	0	0	0
p	409.22116	770.5245399	2151.631462	652.2596588	1749.478745	374.8605042	1068.321411	1144.808884	693.5501404	670.4283295	678.3702087	609.2374573	804.1125031	991.7184448	939.0423889	1768.477463	1218.218597	921.9485626	1670.094467	0	0	0	0	0	0	815.5899887	665.4199371	845.4846039	395.899826	1037.669205	380.1651611	530.233902	645.0656738	369.569458	540.2333832	413.6084366	451.5028381	525.4498901	281.7724075	553.5300751	332.1557159	1065.561104	685.2996674	450.0909119	488.4932098	479.1975784	528.6973572	0	723.1109543	1241.214752	588.5436401	844.2681808	469.4791565	674.186615	522.0162201	261.5859146	333.7952232	309.1555481	313.1629028	166.6933365	320.1139679	593.4147339	97.47412109	594.8532639	908.8865814	508.5238037	390.8436661	0	0	0	257.0788651	0	0	798.1174812	1143.760406	432.2869568	1084.340878	1723.099251	726.5185852	187.0075378	468.7210388	732.3292694	600.8230591	935.5964966	329.4646912	292.8097992	522.6224899	464.7671509	625.0964737	690.6753845	275.6319275	0	0	0	0	0	0	1023.362762	1254.068405	781.3167419	780.1210175	894.0767822	853.1089478	211.3834229	464.4700851	345.0897751	576.089859	564.9082947	462.2458801	485.5615997	504.5457001	175.1753998	559.4135895	407.9872437	585.4060974	0	0	0	0	0	0	867.1922684	1383.022766	208.5956726	1166.080879	373.7884979	592.743454	902.6702271	804.7916565	233.6479568	463.5074387	355.4754639	224.0721207	456.8368835	945.1651382	950.7875977	72.95558167	509.2365646	1215.874397	0	0	0	0	0	0	1125.593765	601.3496094	441.076416	1048.478149	1509.87674	630.1655426	752.5924683	446.5826874	368.3435974	495.1636658	647.249115	378.7194901	453.9978638	905.0094452	568.9183502	474.2481537	1049.873032	550.9668579	0	0	0	0	0	0	1119.285446	789.1147156	976.5009918	807.0881348	974.5572662	826.2583008	642.6220551	953.5913544	638.4494324	660.5327148	322.9039459	357.4896545	529.9395142	490.3837509	717.5828247	323.8197784	624.212326	742.5705719	0	0	0	0	0	0
p	409.23416	0	0	0	0	48.88694763	0	0	0	0	0	0	0	0	0	0	0	0	0	0	0	0	0	0	0	0	0	0	0	0	0	0	0	0	0	0	0	0	0	0	0	0	0	0	0	0	0	0	0	0	0	0	0	0	0	0	0	48.64340591	0	0	0	0	0	0	0	0	0	0	0	0	0	0	0	0	0	0	0	0	0	0	0	0	0	0	0	0	0	0	0	0	0	0	0	0	0	0	0	0	0	0	0	0	0	0	0	0	0	0	0	0	0	0	0	0	0	0	0	0	0	0	0	0	0	0	0	0	0	0	0	0	0	0	0	0	0	0	0	0	0	0	0	0	0	0	0	101.0837631	0	0	0	0	0	0	0	0	0	0	0	0	0	0	0	0	0	0	0	0	0	0	0	0	0	0	0	0	0	0	0	0	0	0	0	0	0	0	0	0	0	0	0	0	0	0	0
p	409.24042	0	0	0	0	0	0	0	0	0	0	0	0	0	0	0	0	0	0	0	0	0	0	0	0	0	0	0	0	13.55739212	0	0	0	0	0	0	35.25928497	0	0	0	0	50.6793251	0	0	0	0	0	0	0	0	0	0	0	0	0	0	0	0	0	36.55205536	0	0	0	0	0	14.55809116	0	0	0	0	0	0	0	63.66888809	0	0	0	0	0	0	0	0	0	0	0	0	47.12626648	0	0	0	0	0	0	0	0	0	0	0	80.5200119	0	0	0	0	0	0	0	0	0	0	0	0	85.54066467	0	0	0	0	0	0	0	0	0	0	0	0	0	94.5276413	0	0	0	0	21.02218437	0	0	57.49098587	128.9690399	0	156.2757111	176.0849838	34.84529114	0	0	0	0	0	0	0	0	0	0	0	0	0	0	0	0	0	0	49.48794556	0	0	0	49.97174454	0	0	0	0	0	0	0	0	0	0	0	0	0	0	0	0	0	0	0	0	0	114.3315086	0	0	0	0	0	0	0	0	0
p	409.25064	0	0	0	0	0	0	0	0	0	0	0	0	0	0	0	0	0	0	0	0	0	0	0	0	0	0	0	0	0	0	0	0	0	0	0	0	0	0	0	0	0	0	0	0	0	0	0	0	0	0	0	0	0	0	0	0	0	0	0	0	0	0	0	0	0	0	0	0	0	0	0	0	0	0	0	0	0	0	0	0	0	0	0	0	0	0	0	0	0	0	0	0	0	0	0	0	0	50.03529739	0	0	0	0	0	0	0	0	0	0	0	0	0	0	0	0	0	0	0	0	0	0	0	0	0	0	0	0	0	48.70171356	0	0	0	0	0	0	0	0	0	32.29101944	0	0	0	0	0	0	0	0	0	0	0	0	0	0	0	0	0	0	0	0	0	0	0	0	0	0	0	0	0	0	0	0	0	0	0	0	0	0	0	0	0	0	0	0	0	0	0	0	0	0	0	0	0	0
p	409.25766	195.0448112	779.6143799	249.4417992	181.1152916	179.6839676	174.7653046	440.7931442	90.90451813	329.3881531	333.0785675	193.3156281	179.5882034	70.24180603	533.076416	349.5663452	342.0866432	162.8248863	494.5818863	0	0	0	0	0	0	156.6703491	225.2420273	144.6842499	57.24773026	245.4706993	467.3536606	106.3180695	118.5223236	0	227.7117424	117.5629005	110.7667923	85.43447113	103.1832962	69.00481415	215.1430283	431.0259857	180.1915817	234.4214363	53.98594666	208.9149208	117.110878	0	435.1471176	203.3986664	520.9561768	172.2437973	78.84371185	260.6534691	86.10370636	94.26185608	326.7571602	85.40074158	112.8054886	43.40093231	0	229.0855598	101.021225	223.2414284	107.4560471	108.6615562	197.8244553	0	0	0	0	0	0	171.7654076	459.1567612	100.5551376	183.3466187	164.8537216	489.6922836	129.4730797	61.79353333	0	96.67157745	62.44071579	224.7735977	0	343.4762611	104.7558136	143.0594292	173.0788651	176.9254303	0	0	0	0	0	0	115.3540115	282.0152206	0	442.3253765	188.8758087	193.6582031	66.6315918	106.4231796	235.8137817	182.0107727	138.1508904	175.03302	350.1494446	113.5999069	0	253.1705856	94.0158844	167.7867355	0	0	0	0	0	0	218.3917084	444.4760208	0	481.6858711	501.3144379	118.5073357	71.29059601	66.18781281	181.4553185	657.6961288	333.3123016	118.0066738	64.1014328	245.5956116	237.2840996	0	0	487.0774765	0	0	0	0	0	0	94.15838623	107.498024	112.6420898	265.206955	478.7842712	51.6604805	172.1309242	61.97226334	227.2151031	337.0839539	563.1061554	264.8992157	221.3922119	47.58260345	370.9352417	335.1798706	426.1516113	254.9074097	0	0	0	0	0	0	175.0488129	64.21474457	294.017868	96.77335358	187.7799301	498.5050735	253.3907318	157.8672256	209.0572968	94.57790375	112.7384338	396.3507843	0	295.7764511	126.0962029	253.5080643	68.59096527	117.9530106	0	0	0	0	0	0
p	409.27271	37.66041183	0	59.57162094	44.18224335	0	0	0	0	0	0	30.30823898	0	0	0	0	0	0	0	0	0	0	0	0	0	0	45.69176865	0	409.1074257	127.752285	0	0	81.56256104	0	127.5550365	51.96250725	60.25024414	0	33.6551857	0	286.9357452	677.7750092	0	150.1988525	321.3667717	312.2231293	0	0	5738.549103	0	0	339.6159916	0	0	0	774.6403732	566.8717346	425.5834351	338.9814606	778.9867268	519.7321777	63.0664463	323.0999222	373.9402618	304.5601654	250.3070049	259.9328537	0	0	0	0	0	0	0	555.6756592	72.32453918	63.03792572	0	322.0748138	0	3662.812241	0	1529.21711	4841.279037	1633.764151	192.9782372	3137.739609	1069.321495	170.3121567	61.31426239	287.8614693	0	0	0	0	0	0	101.8064117	271.1393089	0	0	79.81420135	163.5813293	0	78.42004013	730.6686554	48.58094788	114.2613029	0	0	261.2335205	115.3359604	46.03570938	0	68.71472931	0	0	0	0	0	0	0	0	0	153.6500702	228.4266968	0	147.6750793	98.02054596	353.6546173	5061.404083	248.4964142	620.8040695	0	915.5372696	22.28901291	6881.118652	1502.509148	681.610939	0	0	7710.773438	0	0	0	39.50364304	0	0	133.3584747	0	0	0	42.48981857	42.32224274	0	42.86092377	58.47073364	217.4098206	65.81830025	0	2501.671494	136.1619148	267.1234207	0	0	0	0	0	0	91.01275253	0	0	0	71.22088623	40.10469437	175.7677002	899.0176315	998.5342255	37.78879929	45.15073395	299.5731163	0	254.5032082	118.1393051	69.95368958	343.6589317	63.34479141	0	0	0	0	0	0
p	409.28357	0	202.6546021	0	0	0	0	0	0	0	0	0	0	0	0	0	0	0	0	0	0	0	0	0	0	0	0	104.7935715	0	77.44623375	0	0	0	0	0	0	0	152.2071075	95.57788849	401.4895935	0	0	0	0	116.1560593	0	133.250061	0	0	0	0	0	0	0	0	81.22127533	574.6429367	128.0661621	0	409.1127548	287.8654938	42.68593979	317.9564972	0	0	926.5591068	1230.019318	0	0	0	0	0	0	0	125.5419235	0	0	0	0	115.7673569	0	152.8391266	0	0	93.8822403	0	0	0	0	0	0	0	0	0	0	0	0	0	67.77698517	0	0	102.8037186	0	0	0	449.3452148	0	0	0	0	0	0	0	0	99.21131134	0	0	0	0	0	0	0	0	0	0	253.0544434	80.94191742	0	121.7311554	96.38174438	321.9347687	0	0	0	506.1588058	118.2764511	581.361557	1499.97506	125.5654373	0	0	0	0	0	0	0	0	0	0	0	0	0	0	0	0	0	0	0	75.15373993	131.2075653	242.7578735	0	0	0	0	0	0	0	0	0	0	0	0	0	0	0	0	0	0	0	0	0	0	0	0	119.4484863	0	0	0	0	0	0	0
p	409.29407	179.3001175	673.7728043	536.4521942	0	826.285553	128.9701614	790.8975563	54.93753815	2099.142502	110.9106216	732.0498047	0	272.9709396	1471.391006	923.8654251	955.6423187	166.5277863	901.8892136	0	0	0	0	0	0	218.0244102	647.110878	389.7983131	924.8069763	84.01795197	1136.980156	522.2403412	913.2124176	2595.437592	2384.755283	855.3212204	390.7764988	2141.681107	2626.741119	224.7116013	770.4057388	949.6735268	892.9636154	1398.767487	2401.711754	1741.463509	776.3065872	0	1284.37413	690.4501572	147.5909882	0	82.04082489	92.29944611	331.0015259	2065.764797	1314.107323	458.448967	262.689064	254.6333008	488.7033997	46.51407242	459.0904846	303.3946495	359.073719	222.7479057	166.1466217	0	0	0	0	0	0	16.41887474	1569.133171	223.160202	0	972.6529007	338.8845825	1082.091599	3069.914932	331.1286926	520.9611816	3728.290428	964.3922272	395.6605759	1674.141693	918.4092255	713.3914871	184.6903381	1144.503784	0	0	0	0	0	0	411.0937729	221.406002	72.64212036	519.9206085	590.9813042	81.71635437	5355.308548	1477.918381	1737.997398	884.4333954	681.4698715	999.8795166	1463.067799	66.28340912	0	0	597.4050827	297.4010086	0	0	0	0	0	0	430.9132729	410.656517	113.513298	497.7826157	2790.447556	508.3578873	499.1058197	889.6092987	0	790.0777435	1417.70594	837.5342598	94.86198425	1124.370907	53.45112991	1117.356735	384.2176819	254.1299305	0	0	0	0	0	0	465.4820633	0	171.7809906	1076.39872	152.1444397	226.5276871	850.6227875	356.4651871	1723.626617	1016.890427	552.3104324	2477.818405	179.0455933	435.5289974	609.940979	2084.685913	229.5573807	2562.151917	0	0	0	0	0	0	1216.128963	893.5662384	864.9949799	0	700.0873795	0	3004.211334	1345.030178	1084.110031	1586.6241	1881.569839	1935.024536	122.7536469	2043.484283	227.9693527	191.2402115	1931.277992	1166.471008	0	0	0	0	0	0
p	409.2951	110.9645844	283.1818161	0	242.9834023	0	0	0	0	0	0	744.7477112	267.018261	0	0	0	0	327.2310333	0	0	0	0	0	0	0	0	0	0	0	228.0920753	0	0	0	0	358.1407013	0	0	0	0	45.56709671	0	566.1659088	81.18030548	0	0	221.1907501	0	0	2210.224556	89.31877899	0	648.8108292	0	50.42908478	0	0	0	0	164.1947632	734.3325882	0	54.82114983	0	0	0	0	0	0	0	0	0	0	0	108.2510643	0	0	0	135.1695862	0	0	0	0	128.8869934	0	0	0	406.5681152	0	75.6944809	97.38186646	0	0	0	0	0	0	0	201.6696167	199.8466606	0	119.3303185	0	130.6694946	0	0	188.1029053	81.13201904	233.455452	0	0	0	0	348.0119476	0	0	0	0	0	0	0	0	0	0	0	135.9920998	0	0	0	0	420.8861351	67.55576324	0	0	0	0	43.77723694	0	0	164.2483063	0	0	0	0	0	0	52.64863968	69.80075836	49.98339081	0	563.6037674	224.8932037	0	0	240.7463379	0	0	0	0	0	0	0	59.23274612	0	0	0	0	0	0	0	0	0	0	0	152.0029907	1026.447449	138.094101	0	0	0	0	0	0	0	0	0	0	0	0	0	0	0	0	0
p	409.31281	0	0	0	0	0	0	0	0	353.7016373	0	110.3878632	0	0	29.82434464	2187.836647	260.5222855	67.3817749	307.0195122	0	0	0	0	0	0	0	0	0	275.3456573	0	0	0	120.882309	0	0	275.2985134	93.70026398	924.0243416	0	703.274231	0	92.6858902	337.8821487	0	840.167923	0	1239.959091	0	306.6819458	34.94285583	0	0	0	0	0	215.8975697	1499.494583	663.9980545	174.6605988	772.8330231	691.0671806	0	482.8505096	240.2274399	113.6214294	828.0585747	235.537674	0	0	0	0	0	0	0	656.5896111	0	0	0	0	923.0647354	254.3796387	0	0	332.6748047	1004.565434	1985.214645	181.5731354	2790.756805	0	0	0	0	0	0	0	0	0	0	0	0	0	432.0405121	0	13223.12321	1146.615257	157.2203217	110.4442673	161.1599426	0	167.0768738	88.93251801	153.5259705	0	0	0	0	0	0	0	0	0	88.24628448	82.02544403	0	101.5339279	713.2035675	140.5887413	0	1001.684586	94.9116745	0	0	0	302.0865936	1380.323715	0	183.5723114	0	310.4568329	0	0	0	0	0	0	97.28401184	0	228.7918549	651.7983475	0	0	0	803.1425362	0	766.0738411	0	0	124.8565598	158.5522461	76.18183136	1466.920639	0	1512.694366	0	0	0	0	0	0	142.4263287	0	0	0	0	0	326.2187805	2931.109495	0	0	2397.866131	133.8479156	166.5061951	583.7478065	0	0	0	0	0	0	0	0	0	0
p	409.3298	1230.343376	1164.980537	2002.308411	1283.109566	2596.215317	1609.570732	1916.210373	1632.262238	2252.472214	1505.718811	1557.299774	298.1935806	1617.901611	1255.078011	3044.281975	3961.023727	835.4675369	1407.503586	0	0	0	0	0	0	1927.044632	3875.997551	2102.558029	3304.680527	716.0865631	3879.130173	2237.004196	1886.163925	2836.880005	1539.110771	2550.155136	1423.927971	1852.610809	2280.320435	2691.040665	2265.645126	1010.612606	1670.204639	1688.198837	2182.7435	1663.370621	2040.48893	0	1107.368229	1612.545082	3702.007462	1408.142494	2641.57402	576.0320816	1607.79348	2367.023529	2272.082733	2262.105812	2139.598602	1664.361626	2162.434448	384.9453583	458.3224525	399.4928284	911.0913925	928.4110756	951.1402054	0	0	0	103.2858467	0	0	527.2987061	2845.719131	3112.548019	894.0626945	3680.647888	2153.435165	2073.474068	3062.533829	1965.820358	1144.381775	3797.60463	1604.332886	1915.090988	1076.182358	2027.1772	1643.262241	1710.909782	2011.284119	0	0	0	0	0	0	1557.757492	773.4244194	3368.096115	668.7889938	3374.694443	1553.188683	8771.20575	3308.076569	6830.232635	2485.855652	2708.04364	3610.313736	2089.915741	3435.912048	2156.440811	1310.26786	2429.252182	2700.021255	0	0	0	0	0	0	3176.380768	6534.225662	5144.09021	1412.19825	3049.957321	3911.758881	1629.501923	2944.595047	1078.983253	1118.264194	1842.358376	1338.834618	2810.192978	1709.710762	1706.479488	1016.067444	1148.796219	1132.048977	0	0	0	0	0	0	2304.848763	3061.32518	1907.448029	1784.520615	363.0094757	1189.741287	3842.468979	3982.261337	2345.936157	3679.431	3106.239517	3260.903137	2036.344696	1325.809975	1785.584961	3485.127884	1692.361671	1704.377884	0	0	190.1400757	0	0	0	1233.80912	2137.619873	4518.088161	2452.352478	2303.780128	1631.534698	3951.680908	3280.413422	1980.299774	2163.545586	2480.680389	2228.993782	2694.747467	1722.964554	2346.367722	3057.787018	1854.922577	1458.592072	0	0	0	189.16008	0	72.67366028
p	409.35825	0	0	0	0	0	0	0	0	0	0	0	0	0	0	0	0	0	0	0	0	0	0	0	0	0	0	0	0	0	0	0	0	0	0	0	0	0	0	0	0	0	0	0	88.25141907	0	0	0	0	0	0	0	0	0	0	0	0	0	0	0	0	0	0	0	0	0	0	0	0	0	0	0	0	0	0	0	0	0	0	0	0	0	0	0	0	0	0	0	0	0	0	0	0	0	0	0	0	0	0	0	0	0	0	0	0	0	0	0	0	0	0	0	0	0	0	0	0	0	0	0	0	0	0	0	0	0	0	0	0	0	0	0	0	0	0	0	0	0	0	0	0	0	0	0	0	0	0	0	0	0	0	0	0	0	0	0	0	0	0	0	0	0	0	0	0	0	0	0	0	0	0	0	0	0	0	0	0	0	0	0	0	0	0	0	0	0	0	0	0	0	0	0	0
p	409.36673	0	0	0	0	0	0	0	0	0	0	0	0	0	0	0	0	0	0	0	0	0	0	0	0	0	0	82.29956818	0	0	0	0	0	0	0	0	0	0	0	0	0	0	0	0	0	0	0	0	0	0	0	0	0	0	0	0	0	0	0	0	0	0	0	0	0	0	0	0	0	0	0	0	0	0	0	0	0	0	0	0	0	0	0	0	0	0	0	0	0	0	0	0	0	0	0	0	0	0	0	0	0	0	0	0	0	0	0	154.368866	0	0	0	0	0	0	0	0	0	0	0	0	0	0	0	0	0	0	0	0	0	0	0	0	0	0	0	0	0	0	0	0	0	0	0	0	0	0	0	0	0	0	0	0	0	0	0	0	0	0	0	0	0	0	0	0	0	0	0	0	0	0	0	0	0	0	0	53.73297119	0	0	0	0	0	0	0	0	0	0	0	0	0	0	0	0	0
p	409.51181	0	0	0	0	0	0	0	0	0	0	0	0	0	0	0	0	0	0	0	0	0	0	0	0	0	0	0	0	0	0	0	0	0	0	0	0	0	0	0	0	0	0	0	0	0	0	0	0	0	0	0	78.21809387	0	0	0	0	0	0	0	0	0	0	0	0	0	0	0	0	0	0	0	0	0	0	0	0	0	0	0	0	0	0	0	0	0	0	0	0	0	0	0	0	0	0	0	0	0	0	0	0	0	0	0	0	0	0	0	0	0	0	0	0	0	0	0	0	0	0	0	0	0	0	0	0	0	0	0	0	0	0	0	0	0	0	0	0	0	0	0	0	0	0	0	0	72.2481308	0	0	0	0	0	0	0	0	0	0	0	0	0	0	0	0	0	0	0	0	0	0	0	0	0	0	0	0	0	0	0	0	0	0	0	0	0	0	0	0	0	0	0	0	0	0	0
p	409.58414	0	0	0	0	0	0	0	0	0	0	0	0	0	0	0	0	0	0	0	0	0	0	0	0	0	0	0	0	0	0	0	0	0	0	0	0	0	0	0	0	0	0	0	0	55.40408707	0	0	0	0	0	0	0	0	0	0	0	0	0	0	0	0	0	0	0	0	0	0	0	0	0	0	0	0	0	0	0	0	0	0	0	0	0	0	0	0	0	0	0	0	0	0	0	0	0	0	0	0	0	0	0	0	0	0	0	0	0	0	0	0	0	0	0	0	0	0	0	0	0	0	0	0	0	0	0	0	0	0	0	0	0	0	0	0	0	0	0	0	0	0	0	0	0	0	0	0	0	0	0	0	0	0	0	0	110.0202789	0	0	0	0	0	0	0	0	0	0	0	0	0	0	0	0	0	0	0	0	0	0	0	0	0	0	0	0	0	0	0	0	0	0	0	0	0	0
p	409.59668	0	0	0	0	0	0	0	0	0	0	0	0	48.17502213	0	0	0	0	0	0	0	0	0	0	0	0	0	0	0	0	0	0	0	0	0	0	0	0	0	0	0	0	0	0	0	0	0	0	0	0	0	0	0	0	0	0	0	0	0	0	0	0	0	0	0	0	0	0	0	0	0	0	0	0	0	0	0	0	0	0	0	111.3633957	0	0	0	0	0	0	0	0	0	0	0	0	0	0	0	0	0	107.5802765	0	0	0	0	0	0	0	0	0	0	0	0	0	0	0	0	0	0	0	0	0	0	0	0	0	125.671257	0	0	330.9672546	0	0	0	0	0	0	0	0	0	0	0	0	0	0	0	0	0	0	0	0	0	0	0	0	0	0	0	0	0	0	118.8677292	0	66.90435791	0	0	0	0	0	0	0	0	0	0	0	0	0	0	0	0	0	0	0	0	0	0	0	0	0	0	0	0	0	0	0
p	409.70462	129.8043365	0	0	194.9910126	0	126.8774567	941.4000015	471.9375153	109.4876022	0	0	458.2067566	271.7759171	0	234.2534332	0	0	113.1927719	202.4098663	0	116.1168213	0	0	0	416.2485809	0	52.70295334	0	146.9952087	0	151.6015167	0	0	0	0	0	0	0	0	0	0	0	0	0	0	0	0	0	124.384285	0	0	0	218.1093445	0	0	0	0	0	0	0	139.6152039	0	0	0	0	0	0	0	0	0	0	0	0	0	0	0	0	0	0	0	0	0	0	0	0	0	0	0	0	0	0	0	0	0	0	0	0	0	0	0	147.1624298	0	0	0	0	168.7519531	0	0	0	0	0	0	0	0	0	0	0	0	0	0	77.55027771	0	0	0	0	0	0	0	0	0	0	0	0	0	0	0	0	0	0	0	0	0	0	0	0	0	0	0	114.6652985	0	0	0	0	0	0	0	0	0	0	0	0	0	0	0	0	0	0	0	0	0	0	80.72751617	0	0	0	0	0	0	0	0	0	0	0	0	0	0	0	0	0	0	0	0
p	409.70514	0	0	0	0	0	0	0	0	0	0	0	0	0	0	0	0	114.7450714	0	0	0	0	0	0	0	0	0	0	0	0	0	0	0	0	0	0	0	0	0	0	0	0	0	0	0	0	0	0	0	0	0	0	0	0	0	0	0	0	0	0	0	0	0	0	0	0	0	0	0	0	0	0	0	88.72708893	0	91.6804657	0	0	0	0	0	0	0	0	0	0	0	0	0	0	0	0	0	0	0	0	0	0	0	0	0	0	0	0	0	0	147.3439484	0	0	0	0	0	0	0	0	0	0	0	0	0	0	0	0	0	0	0	0	0	0	0	0	0	0	0	0	0	0	0	0	0	0	0	0	0	0	0	0	0	0	0	0	0	0	0	0	0	0	0	0	0	0	0	0	0	0	0	0	0	0	0	0	0	0	0	0	0	0	0	0	0	0	0	0	0	0	0	0	0	0	0	0	0	0
p	409.7182	0	0	0	0	0	0	0	0	0	0	0	0	0	0	0	0	0	0	0	0	0	0	0	0	0	0	0	0	0	0	0	0	0	0	0	0	0	0	0	0	0	0	0	0	0	0	0	0	0	0	0	0	0	0	0	0	0	0	0	0	0	0	0	0	0	0	0	0	0	0	0	0	0	0	0	0	0	0	0	0	0	0	0	0	0	0	0	0	0	0	0	0	0	0	0	0	0	0	0	0	0	0	0	0	53.07741165	0	0	0	0	0	0	0	0	0	0	0	0	0	0	0	0	0	0	0	0	0	0	0	0	0	0	0	0	0	0	0	0	0	0	0	0	0	0	0	0	0	0	0	0	0	0	36.10079575	0	0	0	0	0	0	0	0	0	0	0	0	0	0	0	0	0	0	0	0	0	0	0	0	0	0	0	0	0	0	0	0	0	0	0	0	0	0	0	0
p	409.7449	0	0	0	0	0	0	401.9127502	196.1634064	0	0	0	0	0	0	0	0	0	0	356.5626831	0	0	0	0	0	0	0	0	0	0	0	0	0	0	0	0	0	0	0	0	0	0	0	0	0	0	0	0	0	0	0	0	0	0	0	0	0	0	0	0	0	0	0	0	0	0	0	0	0	0	0	0	0	0	0	0	0	0	0	0	0	0	0	0	0	0	0	0	0	0	0	0	0	0	0	0	0	0	0	0	0	0	0	0	0	0	0	0	0	0	0	0	0	0	0	0	0	0	0	0	0	0	0	0	0	0	0	0	0	0	0	0	0	0	0	0	0	0	0	0	0	0	0	0	0	0	0	0	0	0	0	0	0	0	0	0	0	0	0	0	0	0	0	0	0	0	0	0	0	0	0	0	0	0	0	0	0	0	0	0	0	0	0	0	0	0	0	0	0	0	0	0	0
p	409.74564	211.8418274	89.43052673	136.3584747	102.344162	0	134.4888611	0	120.7508011	123.453331	0	0	379.8016052	0	0	98.49979401	142.5759735	0	302.4347458	0	0	184.5216522	323.6958618	0	0	267.2224426	108.411499	215.7281494	0	457.7644196	94.62237549	0	0	0	123.9585724	0	0	0	0	0	0	0	0	0	0	0	72.21231842	0	0	0	85.98836517	0	0	0	0	0	0	0	0	0	0	0	0	0	0	0	0	0	0	0	0	0	0	77.24117279	0	0	0	0	0	0	0	0	0	0	0	0	0	0	0	0	0	0	0	0	0	0	0	0	0	0	67.30590057	91.05122375	0	0	0	0	0	77.76159668	0	0	0	0	0	0	0	0	0	0	0	0	0	298.1989288	68.32983398	0	0	0	0	0	0	0	0	0	0	0	0	0	0	0	0	0	0	0	0	0	0	0	0	99.35877991	125.8601761	0	0	0	0	0	0	0	0	0	0	0	0	0	0	0	0	0	0	0	0	0	0	0	0	0	0	0	0	0	0	0	0	0	0	0	0	0	0	0	0	0	0	0	0
p	409.77045	0	0	0	0	0	0	0	0	0	0	0	0	0	0	0	0	0	0	0	0	0	0	0	0	0	0	0	16.29781723	0	0	0	0	0	0	0	12.68187904	0	0	0	0	0	0	0	0	0	0	0	0	0	0	0	0	0	0	73.99298096	0	0	0	0	0	43.99539948	0	0	0	0	0	0	0	0	0	0	0	0	0	0	0	0	65.40526581	0	0	0	0	0	0	0	124.5821533	0	0	0	0	0	0	0	0	0	0	0	0	0	0	0	0	0	0	0	0	0	0	0	0	0	0	0	0	0	0	0	0	0	0	0	0	0	0	0	0	0	0	0	0	0	0	0	0	0	0	0	0	0	0	0	0	0	0	0	0	0	0	0	0	0	0	0	0	0	0	0	52.53511429	0	0	0	0	0	0	0	0	0	0	16.46211433	0	0	0	0	0	0	0	0	0	0	0	0	0	132.6263275	144.7456207	35.37202835	0	0	0	0	0	0	0
p	409.78735	0	0	0	0	0	0	38.59388733	0	0	0	0	0	0	0	0	0	0	0	0	0	0	0	0	0	0	0	0	0	0	0	0	0	0	0	0	0	0	0	0	0	0	0	0	0	0	0	0	0	0	0	0	0	0	0	0	0	0	0	0	0	0	0	0	0	0	0	0	0	0	0	0	0	0	0	0	0	0	0	0	0	0	0	0	0	0	0	0	0	0	0	0	0	0	0	0	0	0	0	0	0	0	0	0	0	0	0	0	0	0	0	0	0	0	0	0	0	0	0	0	0	0	0	0	0	0	0	0	0	0	0	0	0	0	0	0	0	0	0	0	0	0	0	0	0	0	0	0	0	0	0	0	0	0	0	0	0	0	0	0	0	0	0	0	0	0	0	0	0	0	0	0	0	0	0	0	0	0	0	0	0	0	0	0	0	0	0	0	0	0	0	0	0
p	409.81055	0	0	0	0	0	0	0	0	46.92351913	0	0	0	0	0	0	0	0	0	0	0	0	0	0	0	0	0	0	0	0	0	0	0	0	0	0	98.42327118	0	81.86296844	0	139.293869	78.27481079	79.25034332	380.4870758	606.8975525	727.0091782	969.2935028	263.7691956	147.068203	0	0	0	0	0	0	0	101.7805786	325.8492508	0	0	0	0	0	106.1495209	0	0	126.5241318	0	0	0	0	189.8925476	0	31.21278191	223.6129837	0	0	0	0	99.99836731	0	0	301.1729736	265.5407257	126.0943985	0	0	0	0	87.85842133	0	0	106.1121597	0	136.8666229	111.4404984	0	0	0	0	0	0	0	0	0	563.787674	0	0	0	0	160.143158	247.9396324	0	0	174.4637756	0	0	0	0	0	0	0	69.00543976	135.1049957	63.0757637	244.3897934	127.8654938	0	179.5943909	480.7449837	0	643.8318901	204.9175358	248.7385559	99.60388947	92.38629532	0	0	157.673027	0	189.9569092	249.1586838	307.6855316	0	0	0	0	0	0	0	0	52.82533264	0	0	0	0	0	0	91.86134338	264.8916168	224.2934418	0	0	613.2967529	552.1575623	293.0921249	278.138176	0	458.4246216	14.17127323	0	0	0	0	0	0	0	132.9289398	18.01198578	69.78175354	152.8955803	0	162.7614822	261.7156906	0	114.7324448	79.95020294	161.4636993	0	803.0001221	249.6819344	1076.078453	289.0821533
p	409.83344	0	0	0	0	0	0	0	0	0	0	0	0	0	0	0	0	0	0	0	0	0	0	0	0	0	0	0	0	0	0	0	0	0	0	0	0	0	0	0	0	0	0	0	0	0	0	0	0	0	0	0	0	0	0	0	0	0	0	0	0	0	0	0	0	0	0	0	0	0	0	0	0	0	0	0	47.06908798	0	0	0	0	0	0	0	0	0	0	0	0	0	0	0	0	0	0	0	0	0	0	0	0	0	0	0	0	0	0	0	0	0	0	0	0	0	0	0	0	0	0	0	0	0	77.73926544	0	0	0	0	0	0	0	0	0	0	0	0	0	0	0	0	0	0	0	0	0	0	0	0	0	0	0	0	0	0	0	0	0	0	0	0	0	0	0	0	0	0	0	0	0	0	0	0	0	0	0	0	0	0	0	0	0	0	0	0	0	0	0	0	0	0	0	0	0	0
p	409.84424	553.583046	100.6526337	234.6075058	59.30241394	78.84870911	58.87879562	206.0612717	237.4603119	267.0323181	74.48577118	95.76231384	130.1664734	121.8411331	495.9766312	797.8860931	207.7386017	339.1279678	473.798172	0	658.2445068	665.6586685	503.2415466	514.3549576	1068.863441	0	89.29891968	67.06013489	0	0	143.6273041	72.76461792	113.2279091	60.44060135	67.54890442	0	54.12315369	227.4238663	31.97855568	0	73.09832764	0	0	190.3121605	81.5401535	339.8726959	0	0	0	221.7869415	0	55.26464462	262.1788177	242.3757248	208.4277687	0	0	0	0	0	0	75.4603653	0	0	98.53768158	74.73471069	0	239.638031	0	0	84.77503204	220.0298004	149.3155365	418.6055222	114.6715393	262.7593002	198.407959	0	169.7312622	37.12349701	157.6418457	0	0	0	122.6163254	0	0	307.1768799	0	0	104.4528198	0	467.5277328	183.4697113	286.923111	297.5594101	134.1746826	173.2910767	104.4353333	123.8368912	0	290.9550323	226.5378571	36.59098053	183.6281128	0	0	0	0	0	0	0	88.33152771	0	343.1284485	146.7931976	164.149353	110.3151398	0	0	536.2404213	459.8788834	0	0	93.62631226	0	121.8757706	0	108.9008408	0	0	0	299.9940186	262.5130463	101.6599274	0	0	0	0	337.6289368	168.2692566	0	176.2175293	0	65.7698822	0	0	115.9484482	539.0794296	120.7918549	43.31352234	129.1427574	128.4125519	112.9090881	0	0	203.2469864	0	0	0	157.0869141	68.28956604	0	0	248.7711868	146.8121643	0	273.0424194	144.4455566	0	0	96.98455811	0	235.296814	103.0154953	0	73.72886658	257.4991989	0	91.13853455	251.3960495	0	77.85926819	114.5376968	0	0	83.99782562	290.4772224	112.6662674	699.6351547	160.2301331	76.22006989	57.5004921
p	409.84509	104.8490372	75.98809052	0	138.3973026	119.5459213	188.9877357	0	0	138.8360558	0	575.9310608	297.7702255	0	0	0	0	395.9477959	28.37382698	0	140.8289185	141.2839661	0	333.4599037	0	0	35.89183807	0	0	94.22575378	283.1814117	188.8254318	125.2417183	23.97137833	194.9495773	49.90150833	435.3622932	124.905983	188.022789	0	133.4808655	170.5696602	38.15503693	81.73492432	107.4049759	234.6689301	101.9594269	0	0	0	0	0	105.7885208	169.6323776	0	0	0	304.1357422	0	0	0	467.1977444	0	0	120.5018616	0	273.1352158	0	166.5401459	176.7670135	249.4795074	201.7849579	0	222.7579279	86.92772675	0	398.2030563	311.4738655	210.5615463	113.8014832	0	179.9858856	94.58976746	125.5173416	328.6416931	0	106.2152328	191.6517334	275.9098282	374.5470047	331.4753571	0	195.540802	0	87.69604492	557.9774399	294.5528107	209.2770996	62.21012115	0	128.208231	96.80654144	0	0	0	0	0	28.90904617	0	0	135.9692078	142.6457672	375.388382	413.6015167	362.5604134	0	99.64621735	0	111.6510162	126.3210144	44.73477554	223.3762512	382.3219872	113.7661209	0	159.8177185	0	116.3653946	246.5944061	87.41167831	0	175.1992722	86.19184875	209.6307983	186.172348	347.1913242	0	0	0	199.0517788	120.1239471	83.07784271	483.6451645	0	155.8961334	104.9033432	64.11805725	75.3209877	0	106.6764336	205.420929	0	90.35163116	0	385.0179138	272.0467453	0	0	90.27732086	72.1313858	0	129.8173218	111.6134872	0	560.2385788	0	0	211.7652245	81.2206192	0	116.9764328	0	177.4827194	0	52.46478653	235.4657593	190.4949036	44.73366547	0	252.0900154	228.3606453	212.6319427	275.5882282	252.4438095	0	158.6376801	99.23397827	103.7116318	0	486.6752853	653.2934341	130.6448212	428.8897629
p	409.8649	0	0	444.6044617	0	131.5045624	167.4945984	0	113.3547897	275.3628159	0	0	0	0	0	0	0	0	141.1351318	0	0	72.26500702	0	0	0	0	133.8304291	106.4217606	129.4109135	127.5193253	216.4969177	0	261.2475128	122.6863098	0	404.2000427	190.6523132	300.0856781	0	0	0	131.5330734	0	189.8696213	179.382885	49.23941803	157.7414093	102.832695	132.0430984	218.1504669	0	0	0	338.0113525	244.6735153	145.3141937	300.8832092	299.4683304	320.622467	381.3700485	60.92954636	0	46.15807343	154.3833408	50.34276199	123.904686	275.6173935	0	62.47609329	149.5515137	0	0	0	17.05009651	0	0	54.87436295	58.19850159	167.0278778	38.74776459	0	0	0	60.12094498	0	418.744278	56.42965698	173.5483704	0	0	0	0	0	0	0	92.30993652	0	0	0	161.1763763	96.24622345	243.8089981	0	0	0	195.6397095	0	0	402.8560791	308.7314453	0	0	0	0	0	0	0	0	0	0	0	270.0288086	0	0	0	391.4013519	0	116.2486191	0	208.567646	376.5155716	98.56064606	114.057682	117.7594833	136.6194305	0	0	169.5898819	133.1180725	0	0	70.95919037	0	0	0	0	174.5213661	284.6223373	251.8659668	0	231.872139	0	0	0	344.5769501	0	0	239.949585	0	69.61024475	38.00159454	0	0	434.9033203	277.6532516	126.637558	161.6091309	0	358.2434692	0	142.2140656	121.386879	0	0	0	0	0	126.1190414	0	129.9515076	277.0513	237.0440063	0	132.0605316	0	0	0	0	0	116.2001038	44.6178894	283.9017792	128.8260422
p	409.86551	49.89177704	123.560463	0	339.8453102	147.6674042	241.3788986	0	0	0	0	563.8656158	267.2078171	0	0	0	0	99.01642609	0	0	0	56.83509064	0	0	0	367.996109	88.64949036	0	0	97.54916382	0	209.7825317	0	0	407.4731293	0	0	0	403.3866577	250.4480743	0	0	221.9006729	321.8623199	0	180.5504913	0	0	0	278.4124451	62.99703979	209.3132935	285.5562668	69.7891922	0	0	0	0	114.1686783	0	0	547.9328308	0	0	0	0	0	380.8996124	219.9389496	0	0	0	0	302.2512054	173.4441071	495.9243698	266.6861191	168.5714111	192.2183838	455.6825714	0	112.7566223	172.3401489	0	97.46815491	0	0	329.2095642	552.3883362	408.1143951	94.84243011	0	254.3429184	0	124.3697205	306.0387421	550.3201294	532.179245	244.0351715	262.2185059	100.0707245	109.2195053	187.9571152	0	0	0	748.4497528	612.5206757	0	170.3281097	0	0	328.6615829	0	101.1150513	243.9555283	0	161.991272	178.5692291	0	308.416687	172.5055695	214.8274384	386.7780991	176.7524109	0	143.7217865	151.3659821	0	0	0	94.40126038	211.6147232	189.1434174	113.7080841	452.9176407	0	0	0	654.0874481	0	157.9978638	325.2096634	0	166.1613693	145.5617371	0	184.6333771	0	345.6840134	158.7599945	0	0	627.7798615	0	160.3884277	0	0	161.0902252	208.7163315	0	392.9203186	250.0157623	149.3370514	0	0	0	0	97.34936523	0	0	114.4433975	357.8395309	505.7322845	304.8978577	535.0465393	0	0	121.9184341	0	155.5529938	145.6054688	239.5843658	0	158.7840271	244.2880402	195.5204315	780.9253998	132.0074005	124.3657913	104.3961105	0	0
p	409.89023	0	0	0	34.14506531	0	0	0	0	0	0	0	0	0	0	0	0	0	0	0	0	0	0	0	0	0	0	0	0	0	0	0	0	0	0	0	0	0	0	212.2533722	40.13258743	0	0	0	0	0	167.7304535	0	98.02877045	0	0	0	0	0	0	678.1287994	273.3720703	431.2071762	0	343.33992	223.1601791	0	1184.540672	621.9853363	317.5900421	486.2902298	308.9490051	0	0	0	0	0	0	0	135.6822357	0	44.09482193	0	0	0	0	0	0	98.66588593	0	0	0	49.29216385	0	0	0	0	0	0	0	0	0	0	15.57796669	0	0	0	0	0	0	30.93993568	0	0	0	0	629.2165985	241.014801	0	0	0	0	0	271.9547729	0	0	0	0	0	0	0	247.8028793	0	178.9533844	0	0	0	0	0	0	72.80054855	0	232.2259827	245.6544151	0	0	0	46.7870636	0	0	0	0	0	0	0	0	0	0	0	0	0	0	0	0	0	0	327.6367493	0	0	151.6997528	0	0	0	74.51331329	0	0	0	0	0	0	0	0	0	0	0	0	72.61280823	0	0	0	0	0	0	0	0	92.81541443	0	0	0
p	409.89838	3478.856018	1591.442698	3058.789951	3516.122696	2993.423973	3194.491398	894.6922913	884.3942604	250.6267929	1256.080994	0	1036.050888	3651.711983	3023.879715	2436.06498	3809.055237	3109.020195	3366.817055	6813.973053	6818.496292	6845.728668	5794.438736	8073.775757	7977.722382	3905.035126	3851.952911	1960.816311	223.3389854	3014.219688	3195.492203	0	193.2567444	255.7130508	26.19933128	114.1499424	132.7772369	518.434967	235.0513458	341.0277252	410.7834091	722.8450928	549.1793365	148.1859894	538.821434	561.0768204	312.7888718	348.545517	208.2497101	2603.715401	1940.050919	1894.25915	3412.402557	3045.674248	2941.471664	430.1252747	1001.087891	686.6156464	282.0677109	612.3551483	982.2049103	2052.216642	522.1736221	754.9072266	1033.431343	473.8681488	779.4064026	307.2357483	235.2099991	0	476.0175228	944.7457123	654.5637054	4515.187531	1375.122635	2901.479721	2376.369614	2887.136375	3231.312851	829.8671265	254.8543701	439.1321259	391.3198395	318.5380325	437.0691681	273.4758072	220.361702	231.2539444	1046.184444	831.7269783	804.2957611	278.8888245	515.0345306	281.4953613	0	868.347084	283.9605103	3202.870552	1484.125336	2016.341599	2703.901543	2835.069839	3290.644478	82.72690582	85.7976799	163.5323601	108.8860245	256.343689	173.9772034	601.7002106	410.363945	1341.329117	1095.624474	674.8758469	863.4710159	866.6230774	512.8990173	0	442.6042175	1456.09256	364.3156891	2776.309677	2428.022408	1628.372078	1211.37812	570.1730728	1716.646187	251.4549179	382.1277771	470.1199646	282.3655281	162.3366776	164.7210922	293.0462723	260.7189941	857.8556709	0	58.05930328	465.0977097	962.7603607	382.0081558	705.7060928	771.3992004	115.153923	395.8137817	1776.572327	2304.54969	1898.681755	2244.000366	3419.909103	2904.878746	0	0	203.7958374	391.5036621	154.5647736	330.1006165	211.6030579	709.2489376	331.5696945	149.5947723	385.631794	476.8850937	475.0902786	621.9062042	447.8678513	286.5834045	136.5585785	88.20306396	1327.434857	2063.045052	3332.103668	3713.132187	3014.415649	3317.33477	282.3637466	201.3103867	324.2547112	86.84235382	123.6699238	93.14016724	383.4567871	609.5106964	516.9668083	562.6801338	376.8247528	767.9496002	348.3736572	326.4211502	770.2906723	645.341095	232.7539444	503.7892284
p	409.918	0	0	0	0	0	0	0	0	0	0	0	0	0	0	0	0	0	0	0	0	0	0	0	0	0	0	0	137.3468781	0	0	150.6816254	122.4934006	0	0	97.26858521	30.91522026	142.8398552	114.0338821	53.60131454	0	160.038662	95.99575806	86.12926483	0	0	0	0	150.1882935	45.15261841	0	0	0	46.16777802	0	0	0	0	0	0	0	118.4345131	0	0	111.0540695	91.26968384	135.1219025	208.1363525	0	0	272.9159698	523.0084915	127.3534241	0	0	0	0	0	0	103.6647034	0	0	178.2427788	168.1481628	264.7776871	429.5324936	185.2489014	341.3935776	325.157032	506.9058876	533.6088905	288.0650024	882.9817581	829.5435333	1256.991119	998.4756546	712.3752747	96.75746155	0	0	66.43013	0	0	0	0	0	126.4243393	0	0	0	113.9524689	131.7882996	0	0	226.0305328	0	0	0	0	0	0	0	0	0	0	0	0	337.106411	0	85.25241852	124.5660706	350.4009399	147.9893532	820.3411102	653.7733307	585.6264229	0	0	450.1802368	0	0	198.7309113	139.164566	0	270.4788055	0	0	0	0	0	0	0	0	0	46.99388504	0	0	0	70.15352631	115.6615372	30.6798439	369.5749664	88.8468399	0	0	137.0983887	0	0	0	110.4064941	0	131.3569946	0	0	0	167.9901123	45.17098618	0	124.6669312	212.5458374	101.2733154	453.0871925	177.1940556	0	0	147.8768311	82.17770386	0	0	274.1437683	0	192.712326	0
p	409.93076	0	0	0	0	0	0	0	0	45.23330688	0	0	0	0	0	0	0	0	0	0	0	0	0	0	0	0	0	0	0	0	0	0	0	0	0	0	0	0	0	0	0	0	0	0	0	0	0	0	0	0	0	0	0	0	0	0	0	0	0	0	0	0	0	0	0	0	0	0	0	0	0	0	0	0	0	0	0	0	0	0	0	0	0	0	0	0	0	0	0	0	0	0	0	0	0	0	0	0	14.99916267	0	0	0	0	0	0	0	0	23.83431625	0	0	0	0	0	0	0	0	0	0	0	0	0	0	0	0	0	0	0	0	0	0	47.72294617	0	0	0	0	0	0	0	0	0	0	0	0	0	0	0	0	79.22479248	0	0	0	0	0	0	0	0	0	0	0	0	0	0	0	0	0	0	0	0	0	0	0	0	0	0	0	0	0	0	0	0	0	0	0	0	0	0	0	0	0	0	0	0	0
p	409.93945	0	0	0	0	0	0	0	0	0	0	0	0	0	0	0	0	0	0	0	0	0	0	0	0	0	0	0	0	0	0	0	0	0	14.04134178	0	0	0	0	0	0	0	0	0	0	0	0	0	0	0	0	0	0	0	0	0	0	0	0	0	0	0	0	0	0	0	0	0	0	0	0	0	0	0	0	0	0	0	0	0	0	0	0	0	0	0	0	0	0	0	0	0	0	0	0	0	0	0	0	0	0	0	0	0	0	0	0	0	0	0	0	0	0	0	0	0	0	0	0	0	0	0	0	0	0	0	0	0	0	0	0	0	0	0	0	0	0	0	57.22677422	0	0	0	0	0	0	0	0	0	0	0	0	0	0	0	0	0	0	0	22.99271584	0	0	0	0	0	0	0	0	0	0	0	0	0	0	0	0	0	0	0	0	0	0	0	0	0	0	0	0	0	0	0	0	0	0
p	409.95297	0	16.05927086	0	0	0	0	0	0	0	0	0	0	0	0	0	0	13.34907913	0	0	0	0	0	45.12438583	0	0	0	0	0	0	0	0	0	0	0	0	0	0	0	0	0	0	0	0	0	35.16588593	0	0	0	0	0	0	0	20.30669785	0	0	0	0	0	0	0	0	0	0	0	0	0	0	0	0	0	0	0	0	0	0	0	0	0	0	0	0	0	0	0	0	0	0	0	0	0	0	0	0	0	0	0	0	0	0	0	0	0	0	0	0	0	0	0	0	0	0	0	0	0	0	0	0	0	0	0	0	0	0	0	0	0	0	0	0	0	0	0	0	0	0	0	0	36.96621323	0	0	0	0	0	0	0	0	0	0	0	0	0	0	0	0	0	0	0	0	0	0	0	0	0	0	0	0	0	0	9.927976608	0	0	0	0	0	0	0	0	0	0	0	0	0	0	0	0	0	0	0	0	0	0	0
p	409.96204	0	91.51609039	0	0	0	0	0	0	0	0	0	0	0	0	0	0	0	0	0	0	0	0	0	0	0	0	0	0	0	0	63.93066406	0	0	70.36513329	0	0	0	0	0	0	0	0	0	0	0	0	0	82.88900757	0	0	0	0	0	0	0	0	0	159.1191711	56.34910202	0	0	0	0	0	0	0	0	0	0	0	0	116.2418442	0	0	0	0	0	0	0	0	0	0	0	0	0	62.58301926	0	0	0	0	0	0	0	0	0	0	0	0	0	0	0	0	0	0	0	54.75161743	0	0	0	0	0	110.6661987	0	0	0	0	0	0	0	0	0	0	112.6509018	0	0	0	0	0	108.676405	0	0	0	0	0	0	0	0	100.8490791	0	0	0	0	0	0	0	0	0	0	0	0	0	0	0	0	0	0	0	16.7103405	0	0	0	0	0	0	0	72.93685913	0	0	10.40530968	0	0	0	0	0	0	0	0	0	0	0	0	0	0	0	0	0	0	0	0	0	0	0
p	409.9852	0	0	0	0	0	0	0	0	0	0	0	0	0	0	0	0	0	0	0	0	0	0	0	0	0	0	0	0	0	0	0	0	0	0	0	0	0	0	0	0	0	0	0	0	0	0	0	0	0	0	0	0	0	0	0	0	0	0	0	45.29689407	0	0	0	0	0	0	0	0	0	0	0	0	0	0	0	0	0	0	0	0	0	0	0	0	0	0	0	0	0	0	0	0	0	0	0	0	0	0	0	0	0	0	0	0	0	0	0	0	0	0	0	0	0	0	0	0	0	0	0	0	0	0	0	0	0	0	0	0	0	0	0	0	0	0	0	0	0	0	0	0	0	0	0	0	0	0	0	0	0	0	0	0	0	0	0	0	0	0	0	0	0	0	0	0	0	0	0	0	0	0	0	0	0	0	0	0	0	0	0	0	0	0	0	0	0	0	0	0	0	0	0	0
p	410.00476	0	0	0	0	0	0	0	0	58.69317627	0	0	0	0	0	0	0	0	0	0	0	0	0	0	0	0	0	0	0	0	0	0	0	0	0	0	0	0	0	0	0	0	0	0	0	0	0	0	0	0	0	0	0	0	0	0	0	0	0	0	0	0	0	19.70389175	0	14.19461536	0	0	0	0	0	0	0	0	0	0	0	0	0	0	0	0	0	0	0	0	0	0	0	0	0	0	0	0	0	0	0	0	0	0	0	0	0	0	0	0	91.84324646	0	0	0	0	0	0	0	0	0	0	0	0	0	0	0	0	0	0	0	0	0	0	0	0	0	0	0	0	0	0	0	0	0	0	0	0	0	0	0	0	0	0	0	0	0	0	0	0	0	0	0	0	0	0	0	0	0	0	0	0	0	0	0	0	0	0	0	0	0	0	0	0	0	0	0	0	0	0	0	0	0	0	0	0	0	0
p	410.0087	0	60.4826355	0	0	0	0	0	0	0	0	0	0	0	0	0	0	0	0	0	0	0	0	0	0	0	0	0	0	0	0	0	46.61012268	0	0	0	0	0	0	0	55.96564865	0	81.20204926	0	0	0	0	0	757.182991	0	0	0	0	0	0	0	67.26483917	141.753624	0	164.4334831	0	0	83.59592438	26.13277817	0	129.2343788	0	0	0	0	0	0	0	0	0	0	0	0	41.33927155	0	0	0	159.1530991	182.2272491	75.22072601	0	72.0628891	0	0	0	0	0	0	0	0	0	0	0	0	0	0	0	0	0	0	0	0	0	0	0	0	0	0	99.89400482	0	0	0	0	0	0	0	0	0	0	0	0	0	0	0	154.1557007	247.9146576	35.60739899	127.0226555	0	0	0	55.5112381	55.55209351	102.2272358	0	0	170.4054642	0	0	0	0	0	0	0	0	0	0	0	0	0	0	0	0	153.771534	0	0	0	0	103.0562744	0	0	0	0	0	0	0	0	0	0	0	28.98276711	0	0	49.95397186	0	88.75973511	0	37.78329849	0	0	70.56864166	0	0	0	0	0	0	0
p	410.05457	0	0	0	0	0	0	0	0	0	0	0	0	0	0	0	0	0	0	0	0	0	0	0	0	0	0	0	88.42267609	0	0	0	0	0	0	47.34448624	11.86856365	0	0	0	0	0	0	0	0	0	0	0	0	0	0	0	0	0	0	0	0	0	0	0	0	0	0	0	0	0	0	0	0	0	0	0	0	0	0	0	0	0	0	0	0	0	0	0	0	112.1210098	0	0	0	0	0	0	0	0	0	0	0	0	0	0	0	0	0	0	0	0	0	0	0	0	0	0	27.04826927	0	0	0	0	0	0	0	0	0	0	0	0	0	0	0	0	0	0	0	112.6381454	0	0	0	0	0	0	0	0	0	0	0	0	0	0	0	0	0	0	0	0	0	0	0	0	0	0	0	0	0	0	0	0	0	0	0	0	0	0	0	0	0	0	0	0	0	0	0	0	0	0	0	0	0	0	0	0	0	0	0	23.98104858
p	410.05838	0	0	91.1478653	66.89388275	130.8507843	79.07819366	0	0	0	0	0	0	0	0	0	0	0	0	0	0	0	0	0	0	0	0	0	0	0	0	0	231.6737976	0	0	0	0	0	0	125.9881134	0	84.5643158	146.809082	232.0958557	0	0	0	0	0	0	0	0	0	193.8115158	0	0	0	0	0	169.263237	0	85.93566132	0	0	0	0	0	0	0	0	0	0	0	0	0	0	82.33164215	0	60.58944702	0	0	0	0	0	0	183.5115662	0	0	0	128.7305298	0	0	0	0	0	0	0	0	0	0	0	0	0	0	0	0	32.12493515	208.4138718	0	123.7010956	0	235.2543182	92.00332642	0	0	0	0	0	0	0	0	0	115.3627167	0	47.8151741	0	97.39556885	0	109.4071198	0	0	0	136.1188354	277.9132004	0	71.77124786	0	0	0	0	0	0	0	0	0	0	0	105.865448	0	0	0	0	97.98917389	0	0	148.3349609	0	0	0	0	0	0	0	0	0	0	0	0	0	0	121.0746994	0	0	0	0	0	0	0	127.1820602	0	0	156.9464569	110.6923676	0	0	144.3596497	0	0	0	0	192.5432129	0	0
p	410.06595	0	0	0	0	0	0	0	0	0	0	0	0	0	0	0	0	0	0	0	0	0	0	0	0	0	0	47.57997513	0	0	0	0	0	0	0	0	0	0	0	0	0	0	0	0	0	0	0	0	0	0	0	0	0	0	0	0	0	0	0	0	0	0	0	0	0	0	0	0	0	0	0	0	0	0	0	0	0	0	0	0	0	0	0	0	0	0	0	0	0	0	0	0	0	0	0	0	0	0	0	0	0	0	0	0	0	0	0	0	0	0	0	0	0	0	0	0	0	0	0	0	0	0	0	0	0	0	0	0	0	0	128.3321838	0	0	0	0	0	0	0	0	0	0	0	0	0	0	0	0	0	0	0	0	0	0	0	0	0	0	0	0	0	0	0	0	0	0	0	0	0	0	0	0	0	0	0	0	0	0	0	0	0	0	0	0	0	0	0	0	0	0	0	0	0	0
p	410.08902	0	0	0	0	0	0	0	0	0	0	0	0	0	0	0	0	0	0	0	0	0	0	0	0	0	0	0	112.2637482	0	0	0	0	0	0	0	0	0	0	0	0	0	0	0	0	0	0	0	0	0	0	0	0	0	0	0	0	0	0	0	0	0	0	0	0	63.72868729	0	0	0	0	0	0	0	0	0	0	110.7160988	0	0	0	0	0	0	0	0	0	0	0	0	0	0	0	0	0	0	0	0	0	0	0	0	0	0	0	0	0	0	0	0	0	0	0	0	0	0	0	0	0	0	0	0	0	0	0	0	135.0761871	0	0	0	0	111.6724243	0	0	0	0	0	0	97.48297119	110.613533	0	0	0	0	0	0	0	0	0	0	0	0	0	0	0	0	0	0	0	0	0	0	0	0	0	0	0	0	0	0	0	0	0	0	0	0	0	0	0	0	0	0	64.00413513	0	0	0	143.5874481	0	0	0	0	0	0	0
p	410.12479	0	25.60709572	0	0	0	0	0	0	0	0	0	0	0	0	0	0	0	0	0	0	0	0	0	0	0	0	0	0	0	0	0	0	0	0	0	0	0	0	0	0	0	0	0	0	0	0	0	0	0	0	0	0	0	0	0	0	0	0	0	0	0	0	0	0	0	0	0	0	0	0	0	0	0	0	0	131.903183	0	0	0	0	0	0	0	0	0	0	0	0	0	0	0	0	0	0	0	0	0	0	0	0	0	0	0	0	0	0	0	0	0	0	0	0	0	0	0	0	0	0	0	0	0	0	0	0	0	0	0	0	0	0	0	0	0	0	0	0	0	0	0	0	0	0	0	0	0	0	0	0	0	0	0	0	0	0	0	0	0	0	0	0	0	0	0	0	0	0	0	0	0	0	0	0	0	0	0	0	0	0	0	0	0	0	0	0	0	0	0	0	0	0	0	0
p	410.12851	0	0	0	0	0	0	0	0	0	0	0	0	0	0	0	0	0	0	0	0	0	0	0	0	0	0	0	0	0	0	0	0	0	0	0	0	0	0	0	0	0	0	0	0	0	0	0	0	0	0	0	0	0	0	0	0	0	0	0	0	0	0	0	0	0	0	0	0	0	0	0	0	179.3498631	0	0	0	0	0	0	0	0	0	0	0	0	0	0	0	0	0	0	0	0	0	0	0	0	0	0	0	0	0	0	0	0	0	0	0	0	0	0	0	0	0	0	0	0	0	0	0	0	0	0	0	0	0	0	0	0	0	0	0	0	0	0	0	0	0	0	0	0	0	0	0	0	0	0	0	0	0	0	0	0	0	0	0	0	0	0	0	0	0	0	0	0	0	0	0	0	0	0	0	0	0	0	0	0	0	0	0	0	0	0	0	0	0	0	0	0	0	0	0
p	410.16696	9713.71759	13436.97015	17820.21881	12864.75275	29071.55103	18160.96936	36558.90454	26958.75452	26984.75757	50724.56641	28642.25195	30952.29675	29816.42419	22391.59473	22859.96649	33788.65881	20007.71094	20543.99072	410411.8984	399777.9844	153683.8428	938575.9023	162563.9736	402474.0586	18241.3681	15725.01318	16189.71954	36636.38611	5050.269608	20398.09619	45087.30042	29297.31189	43958.66846	29225.76462	30096.62195	22826.41147	35475.15222	19687.44543	32884.45831	31644.02368	14883.49402	24932.12817	16327.98227	15019.25439	9205.761627	13628.54468	409096.2139	8174.345062	27379.75708	31772.41882	13782.69577	48558.56555	15212.32135	29846.37939	31737.79276	22652.2821	18754.14484	19263.77734	17961.50198	23149.87582	3912.840134	8784.841766	7964.191772	12092.98291	8288.625397	11543.70166	375730.1244	604811.9707	528887.6533	101805.3621	298923.6055	373256.1836	2796.357468	20273.22742	50603.21106	3111.351196	15803.08173	18476.2713	27189.28662	29181.75909	33935.10065	21349.31036	30110.64941	23484.6062	38431.74365	18244.67023	44187.92004	13579.23615	12022.83441	16735.19141	600022.25	273890.8486	475601.2441	293174.2607	251534.9775	451334.2285	34623.62476	8271.343826	28502.24518	8854.344696	22962.26868	16562.72998	86482.31958	38088.03094	63335.82892	35602.9201	37829.51593	48126.43115	24907.58331	17803.29059	8085.423218	17353.52905	36880.84021	16234.87164	537597.375	319482.8789	375750.4082	517573.9277	625690.4414	391376.0869	15388.6698	19190.24469	71204.96143	12619.43695	19794.31458	27686.73199	24543.74243	29256.30457	13515.59143	13804.81709	21133.36182	17315.75543	21445.49951	17492.50244	15760.13507	12858.78128	12002.44653	13760.65494	228679.7305	371758.6094	264770.334	174791.5171	358185.916	273588.7012	22898.52246	61442.18652	51918.60144	25259.88171	16256.53979	25753.98145	44921.67615	33477.25018	39611.81531	43584.45447	36048.48755	35081.3114	27304.22968	13716.77707	19698.07892	36493.78491	14825.2276	25994.94458	400158.8613	234533.5771	212287.5029	283574.4492	596736.1641	335738.8691	20025.22302	28398.67688	26959.39343	35235.06372	24391.59802	22407.1955	43444.51807	35177.55005	25412.7442	35756.08795	32328.84912	30445.97815	26538.56012	18926.75616	29276.76447	31533.45624	25977.67078	23337.16663	724829.4531	326270.8516	211383.9775	245392.6777	363196.3369	195324.1052
p	410.17911	154.7000389	350.0717402	139.2666092	225.6007252	95.79896545	115.9472008	112.0402679	133.9600544	0	0	18.41930199	0	549.7011948	535.3218231	342.4347382	278.2173004	216.2520275	455.026516	0	0	900.9446716	0	0	0	181.0704193	134.991745	0	0	46.5230484	0	0	0	0	0	0	18.79140663	0	36.26675034	0	0	0	0	0	0	0	0	0	0	213.9105988	60.10303497	112.446312	312.1060772	206.2032356	373.0271149	0	0	0	0	0	118.9348526	0	0	0	0	0	0	559.1113586	0	0	0	0	0	429.2014809	253.041481	244.183403	501.5437164	343.7074165	297.1013412	0	0	0	77.18379974	0	43.43469238	73.10980988	0	391.2519417	0	0	48.35919571	0	0	0	0	0	340.8042297	0	110.8806343	116.0333176	142.230547	117.458374	218.4668274	0	0	0	0	0	191.8743668	0	0	0	0	49.63287354	0	0	0	0	0	0	0	102.7830429	219.4209404	75.36410522	212.3022614	508.5662994	227.6521072	0	0	0	0	90.88861084	216.9794903	0	0	0	0	0	73.44097137	0	0	0	0	0	1387.946106	368.5197601	0	96.66675186	93.92708588	91.22745514	37.13940811	19.91032982	0	214.5808716	0	36.89549637	0	0	0	77.25428009	0	0	0	0	0	0	0	1706.43335	0	255.5561142	0	0	300.8211937	304.9381027	0	128.7036285	21.57540131	0	0	0	0	0	0	0	0	0	0	0	49.50906372	0	0	0	0
p	410.19202	0	70.70788574	0	132.0205841	107.3727646	50.14419556	0	0	60.63762283	0	162.4828186	124.0215645	0	0	172.8652573	220.280838	0	98.32304382	0	0	0	0	0	0	0	34.53231812	35.03207397	245.5210457	21.4227047	112.7368546	101.7069778	253.9096146	594.896059	13.40924931	0	267.5771255	683.3452988	665.9861908	146.4637299	0	0	0	251.3839111	0	314.2389164	35.38424683	0	603.2078056	185.6148491	0	0	38.96216583	220.0519695	115.2190895	445.9006042	78.79101563	223.6658249	0	2632.484894	290.8661804	100.8331604	320.5546265	107.7340317	0	77.86421967	0	119.1509857	0	0	0	0	0	132.8887177	702.9499359	0	610.7439499	262.7003975	257.5770111	408.959465	439.7603149	110.084465	0	988.3340302	234.1588135	392.0387955	0	909.8099976	204.3938293	267.6408424	307.9120941	0	0	0	0	0	0	0	172.5829315	299.3763275	28.9799633	0	44.15763092	0	493.6698036	1112.644135	657.6205521	917.6058197	697.8595886	620.3506775	0	87.90743256	182.5820313	0	0	0	0	0	0	0	0	0	289.7442398	0	155.6822357	1220.81105	55.60732651	251.3825073	721.8898773	149.5213156	214.76157	598.4991608	542.1610756	935.3049774	180.8566093	793.2283859	432.8487549	104.1219788	230.3582439	398.3258362	0	0	0	35.74135208	374.1780701	80.56207275	0	0	0	46.88738632	171.82444	14.10042286	147.1474838	48.13671494	148.2962494	102.1221848	194.5577698	340.358078	207.7224579	369.2136765	1015.812542	357.6662064	418.9668274	0	0	0	0	365.4341431	0	395.1776428	70.60920715	0	60.16695023	42.68453217	0	286.6505432	213.2386551	0	267.2193871	272.9534769	362.8520432	174.9933929	261.0328217	0	0	141.4517059	281.0076752	0	0	0	0	0	0
p	410.20493	0	0	0	0	0	57.1224823	0	0	0	0	60.99052811	0	0	36.90601349	0	0	69.56041718	0	0	0	0	0	0	0	0	0	0	0	24.42445564	0	0	0	0	0	0	0	0	0	0	0	38.80139542	0	0	93.36293793	0	0	0	164.5551758	0	0	0	0	26.42170143	0	0	70.68801117	0	0	0	0	0	0	91.94275665	58.32253265	0	0	329.5132523	0	0	0	0	0	0	0	104.2417145	0	0	0	0	171.3329926	0	0	252.9296951	0	189.6495667	0	661.1757813	0	0	0	0	0	0	0	0	0	0	56.6797905	0	0	49.74517059	0	0	69.96182251	0	0	0	0	0	186.5352173	0	54.83869171	0	0	0	0	0	0	0	0	0	0	0	0	151.9063416	104.0327988	0	0	66.56282043	247.5753632	0	32.18947983	0	0	36.76819611	400.0675049	270.7434082	0	0	0	0	0	39.43447495	702.9223328	0	0	0	0	179.9013138	0	0	0	0	0	127.3033829	32.10111618	0	109.5887222	111.3705521	186.5588379	0	0	0	0	0	0	277.4985657	0	37.16923904	0	0	0	0	0	0	0	0	21.47917175	0	21.51221657	0	0	0	0	0	90.46702576	0	0	0	0	0	0
p	410.20575	0	51.3579998	57.34431839	263.3713455	156.5975952	85.39472198	0	0	0	0	0	0	162.6845455	0	227.6806755	223.1321716	167.5120659	189.6765633	0	0	0	0	0	0	0	149.1202164	24.37864304	0	14.7158699	106.7900467	0	0	0	0	0	0	0	0	0	0	149.0796356	0	0	0	0	0	0	0	87.80226135	0	70.13704681	0	35.74485397	0	0	0	80.39604187	0	0	0	18.95717049	0	70.97982788	0	61.3337326	0	0	0	0	0	0	0	128.7227383	0	271.5715332	174.6409874	132.1440125	307.7217407	0	533.3902588	0	0	0	0	0	0	1701.342865	132.0937729	0	0	0	0	0	0	0	0	886.2328262	0	0	91.78934288	142.5481873	0	0	0	0	0	0	0	63.38280106	0	0	0	0	0	0	0	0	0	0	0	140.9209366	172.7116318	0	88.06288147	82.66919708	48.79946136	0	105.8694458	0	0	74.76924133	0	0	0	65.69324493	0	0	0	0	0	0	0	0	0	0	0	0	138.1791534	28.33110046	76.04595947	0	0	0	0	0	0	159.4019775	0	0	0	0	0	0	0	0	0	0	0	159.9583893	0	0	0	80.40400696	61.24174881	0	181.2164001	838.4863129	0	0	0	0	0	0	0	0	0	0	0	0	0	0	0
p	410.22473	0	21.18839073	37.78975677	0	123.2781296	0	86.46115112	39.67575455	56.43504333	0	0	0	67.8574295	0	85.7771225	60.12126541	0	66.02490234	0	0	0	0	0	0	63.57949448	0	0	0	0	55.28917313	56.1555748	0	0	0	16.4232769	95.39628983	0	121.9185448	70.92381287	0	0	0	42.10171127	37.79108429	0	42.29414749	0	0	159.6637802	45.53593445	0	0	0	0	0	0	136.2037888	0	0	0	37.61138153	0	0	0	63.09502411	0	0	0	0	0	0	0	0	53.17317581	53.50101089	58.99259186	55.09682083	0	0	0	0	0	0	64.81219482	201.4262428	0	63.09504318	0	0	0	0	0	0	0	0	0	0	0	0	0	0	0	40.66523743	89.54806519	0	0	0	0	64.53834534	113.3356247	0	0	0	67.64794922	0	0	0	0	0	0	0	78.26284027	0	0	0	0	0	0	0	88.15118408	0	0	0	0	32.82517624	0	0	27.45183372	0	0	0	0	0	0	89.61782074	0	44.28998184	143.5439606	0	0	100.5396099	31.52722549	103.2247009	66.95159912	75.68732452	65.16870117	58.37696457	69.61326599	43.01746368	0	0	0	0	0	0	0	0	0	33.40536594	42.36434937	108.4101715	135.6611462	0	0	0	35.35904694	51.17048264	0	0	0	0	0	34.69373703	0	0	26.43970871	0	29.43408203	0	0	0	0
p	410.22534	0	166.1444702	0	110.9864693	0	57.25746536	54.14603806	0	33.35812759	70.61203766	79.03824043	91.63718414	0	147.3480377	0	0	83.15460396	46.72116852	0	0	0	0	0	0	0	33.78873444	108.3459244	26.51452065	81.19956589	0	0	0	63.8493042	123.9340572	49.64835739	0	36.92235565	0	0	0	37.88088989	55.54275131	0	0	61.59656906	0	0	60.70298386	81.84907532	0	81.2154007	57.25286865	62.51336288	0	72.32281876	0	0	0	0	0	48.72496796	0	0	0	0	0	0	0	0	0	0	0	53.46337509	0	0	0	0	0	0	0	0	47.17647934	74.6389389	0	0	111.0960007	0	53.12187958	0	0	0	0	0	0	0	0	216.2284203	228.6927452	0	81.60251999	0	61.68751526	0	0	0	36.32587433	48.88461304	71.40616608	0	122.7223206	0	88.53614807	47.62005615	0	0	0	0	0	0	0	121.3175087	0	0	44.26764297	0	0	0	0	25.88359451	64.10974884	0	35.68965912	0	0	0	0	0	123.4655266	0	0	0	0	0	60.79970169	66.51641846	47.79500961	0	0	131.9043922	62.7259903	0	0	0	0	77.40799713	0	0	38.29910278	0	0	57.76909256	114.6385803	0	0	0	0	0	0	60.58780479	0	0	130.5824852	149.7653027	64.08171082	0	0	50.48153305	98.12859344	0	29.58706284	0	29.80563927	0	0	0	27.10725594	0	39.57823563	0	0	0	0
p	410.24039	0	111.0037804	0	0	0	0	0	0	0	0	0	0	0	0	0	0	0	0	0	0	0	0	0	0	0	0	0	0	0	0	0	0	0	0	0	0	0	0	0	0	0	0	0	0	0	0	0	0	0	0	0	0	0	0	0	0	0	0	94.92967987	0	0	0	0	0	0	0	0	0	0	0	0	0	0	0	0	0	0	0	0	0	0	0	0	0	0	0	0	0	0	0	0	0	0	0	0	0	0	0	0	0	0	0	0	0	0	0	0	0	0	0	0	0	0	0	0	0	0	0	0	0	0	0	0	0	0	0	0	0	0	0	0	0	0	43.12199402	0	0	0	0	0	0	0	0	0	0	0	0	0	0	0	0	0	0	0	140.9715576	0	0	0	0	0	0	0	0	0	0	0	0	0	0	0	0	0	0	0	0	0	0	0	0	0	0	0	0	0	0	0	0	0	0	0	0	0	0
p	410.24686	0	76.65315247	0	0	0	0	0	0	0	0	0	0	0	0	0	0	0	0	0	0	0	0	0	0	0	0	0	0	0	0	0	0	0	0	0	0	0	0	0	0	0	0	0	0	0	0	0	0	0	0	0	0	0	0	0	0	0	0	0	0	0	0	0	0	0	0	0	0	0	0	0	0	0	0	0	0	0	0	0	0	0	0	0	0	53.66371918	0	0	0	29.79505539	0	0	0	0	0	0	0	0	0	0	0	0	0	0	0	0	0	26.62113953	0	0	0	0	0	0	0	0	0	0	0	0	0	0	0	0	0	0	0	0	0	0	0	0	0	0	0	0	0	0	0	0	0	0	0	0	0	0	0	0	0	0	21.29926109	0	0	0	0	0	0	0	0	0	0	0	0	0	0	0	0	0	0	0	0	0	0	0	0	0	0	0	0	0	0	0	0	0	0	0	0	0	0	0	0	0	0
p	410.26169	0	32.68039703	0	0	0	0	0	0	0	0	42.17953873	0	0	0	0	0	0	0	0	0	0	0	0	0	0	0	0	0	15.4411068	0	0	0	0	0	0	29.44635391	0	0	0	0	69.88258362	0	0	0	0	0	0	0	0	0	0	0	0	0	0	0	0	0	43.65284729	0	33.04956436	0	0	0	0	0	0	0	0	0	0	0	0	0	0	0	0	0	0	0	0	0	0	0	0	0	0	0	0	35.47150803	0	0	0	0	0	0	0	0	0	0	0	0	0	0	0	0	0	0	0	0	0	0	0	0	0	0	0	0	0	0	0	0	0	0	124.4339218	0	0	0	0	0	0	0	0	0	0	0	0	0	0	0	0	0	0	0	0	0	0	0	0	20.17983246	0	0	0	0	45.41629028	0	0	0	0	0	0	0	0	0	0	0	0	0	27.58868027	0	0	0	0	0	0	0	0	0	0	24.34932899	0	0	0	0	0	0	0	0	0	0	0	0
p	410.27396	0	0	0	0	0	0	0	0	0	0	0	0	0	0	0	0	0	0	0	0	0	0	0	0	0	0	0	0	0	0	0	0	0	0	0	0	0	0	0	0	0	0	0	186.1397858	0	0	0	61.03055191	0	0	0	0	0	0	0	0	0	0	0	0	0	0	0	0	0	0	0	0	0	0	0	0	0	0	0	0	0	0	0	0	0	39.29689407	148.0865173	0	0	0	0	0	0	0	0	0	0	0	0	0	75.75065613	0	0	0	0	0	0	0	0	0	0	0	0	0	0	0	0	0	0	0	0	0	0	0	0	0	0	0	0	0	0	102.7650299	0	0	0	0	0	0	0	158.3988495	0	0	0	0	0	0	0	129.9412994	0	0	0	0	0	0	0	0	0	0	0	0	0	0	0	0	0	0	0	0	0	0	0	0	0	0	0	0	0	0	0	0	0	0	0	0	0	0	0	0	0	0	0	0	0	0	0	0
p	410.27597	0	0	0	0	0	0	0	0	0	0	0	0	0	0	0	0	0	0	0	0	0	0	0	0	0	0	0	0	0	0	0	0	0	0	0	0	0	0	0	0	0	0	0	131.019577	0	0	0	1128.755737	0	0	0	0	0	0	0	98.61695862	0	0	0	0	0	57.6617775	0	0	0	0	0	0	0	0	0	0	0	0	0	0	0	0	0	604.4949875	0	212.0331383	636.8302383	246.5773544	0	152.0693512	0	0	0	30.98962402	0	0	0	0	0	0	0	0	0	0	0	0	0	0	0	35.6099472	0	0	0	0	0	0	0	0	0	0	0	0	0	0	0	0	0	0	0	0	0	0	0	1097.812366	0	0	73.61985779	81.44210052	0	906.490181	49.20178986	85.35557938	0	0	1520.946426	0	0	130.0597687	0	0	0	0	0	33.50094604	0	0	0	0	0	0	0	0	0	0	0	131.2168427	0	0	0	0	0	0	0	0	0	0	0	0	0	0	0	0	0	0	0	0	0	0	0	0	0	0	0	0	0	0
p	410.28876	0	139.0796852	0	0	100.9023438	0	0	0	0	0	0	48.68217468	0	0	0	0	0	0	0	0	0	0	0	0	0	0	0	0	52.04683304	0	0	0	0	0	0	0	67.69470215	335.5380402	0	37.90024567	46.43379974	0	0	53.58214951	0	0	0	0	0	0	0	0	92.40039063	70.18112183	0	0	44.33489227	0	0	0	0	0	0	0	74.76371765	334.002182	0	0	0	0	0	0	0	0	0	86.40277481	0	135.8407478	80.9562912	208.4822464	0	86.0786438	238.891777	465.0206451	0	224.2434082	838.8392639	293.2541656	27.52992058	0	0	0	0	0	0	0	0	0	0	0	0	0	0	207.1086273	0	177.2394409	0	112.2679825	0	0	0	0	0	0	0	0	0	0	0	0	0	0	0	0	0	53.30836868	0	0	0	0	0	82.6910553	0	133.3763123	0	228.3993988	336.9893036	325.8512764	0	0	0	0	0	0	0	0	0	345.7826843	0	1053.504761	0	0	0	0	0	89.29611969	0	0	0	0	33.60463333	0	0	0	0	0	0	0	0	0	0	0	0	109.9514542	0	37.18428421	159.9560547	0	0	239.5386658	132.1910858	62.23271179	0	0	1306.334839	68.10612488	0	0	0	0	0	0
p	410.30368	0	89.30631256	0	0	0	0	73.92945099	0	156.3531227	0	130.8394241	60.23356247	69.84039307	0	70.59726715	0	0	0	0	0	0	0	0	0	0	0	43.3644371	568.4587479	33.67920685	0	61.74734116	0	245.1050453	439.5931435	0	0	0	237.4384613	0	37.22735977	80.50971985	0	0	246.4797897	0	0	0	425.9647217	0	0	0	118.83918	0	0	920.2791138	752.8354034	0	0	0	208.5890427	0	0	0	0	230.424118	0	108.6353607	0	0	0	0	0	0	0	0	0	0	0	0	111.5131989	0	0	192.9111328	0	0	0	0	0	0	111.3061104	0	0	0	0	0	0	0	39.01176834	0	0	0	0	722.9981384	551.4410095	2230.270576	0	116.6425171	36.53035355	0	0	0	0	0	0	0	0	0	0	0	0	0	0	0	0	294.4065704	0	0	442.7299576	64.56744385	0	250.145031	0	0	97.70930481	47.92769241	0	319.0471802	0	0	0	0	0	0	0	0	41.78445816	0	0	0	0	0	138.6052246	100.885643	0	166.690815	401.7216415	0	0	0	143.5348816	18.94425201	121.157814	0	0	0	0	0	0	104.9852448	60.34218597	45.64395523	0	0	0	267.3383636	232.4489517	171.420105	92.43318939	87.83294296	71.20492172	0	200.3364639	0	0	109.3988647	0	0	0	0	0	0	0
p	410.30521	0	0	0	0	0	0	0	0	0	0	0	0	0	0	0	0	0	0	0	0	0	0	0	0	0	0	0	0	0	0	0	0	0	0	0	0	0	0	0	0	0	0	38.23325729	0	0	0	0	0	0	0	0	0	0	0	0	96.72214508	123.6830444	0	233.0786362	0	0	0	0	0	0	0	0	0	0	0	0	0	0	0	0	0	0	0	0	0	0	0	0	0	0	0	0	0	0	0	0	0	0	0	0	0	0	0	0	0	0	0	0	0	0	0	0	0	0	0	0	0	0	0	0	0	0	0	0	0	0	0	0	0	0	0	0	0	0	0	0	0	0	0	0	0	0	0	0	0	0	0	0	0	0	0	0	0	0	0	0	0	0	0	0	0	0	0	0	0	0	0	0	0	0	0	0	0	0	0	0	0	0	0	0	0	0	0	0	0	50.45507813	0	0	0	0	0	0	0	0	0	0	0
