## Supplementary material for "Identification and characterisation of potent anti-MRSA phloroglucinol derivatives of *Dryopteris crassirhizoma* Nakai": Table S1 (part 94 of 124)

Table S1	m/z matrix derived follow flow-infusion electrospray mass spectrometer
p	410.32486	0	0	0	0	0	0	0	173.0463715	0	0	0	0	0	0	934.8458557	0	0	0	0	0	0	0	0	0	34.67602158	0	0	0	0	0	0	0	0	0	198.9966431	18.46100616	41.42562485	0	0	0	0	0	0	0	0	0	0	0	0	0	0	0	0	0	0	0	0	0	0	0	0	0	0	0	62.84428787	0	0	0	0	0	0	0	0	89.67750549	147.0216675	0	0	0	0	0	0	0	0	0	215.4931335	0	0	0	0	0	0	0	0	0	0	0	0	0	272.0139465	0	0	0	4157.245815	474.1099243	3998.858765	0	0	0	0	0	0	0	0	0	0	0	0	0	0	0	51.0861969	0	0	0	0	0	0	622.0862503	0	0	0	0	0	0	0	0	0	0	0	0	0	0	0	0	0	0	0	572.7009277	0	0	0	684.9812164	0	496.5898895	0	0	0	0	0	132.0006409	0	0	0	0	0	0	0	0	0	286.5812454	0	0	0	0	0	1411.623718	0	0	0	0	0	0	0	0	0	0	0	0	0	0	0	0
p	410.32529	127.5005989	127.8293419	189.5681992	0	550.0138626	388.3676758	334.8736572	445.2701874	1124.926201	139.915741	1184.868286	710.2276001	469.6989822	1148.339745	1696.399719	1630.863297	363.5783615	399.2113037	0	0	0	0	0	0	706.4094391	897.0541534	372.3656006	1599.197075	29.77502632	1089.98119	405.6232147	277.0070438	220.2417679	223.2991714	981.1823902	325.8907585	1093.958298	556.495491	749.6202545	285.7783127	49.08236313	131.3764801	315.5725555	138.8499413	219.6559753	215.0698395	0	0	297.1388092	832.2705231	55.69602585	446.4928284	143.4306774	1819.543827	2117.698242	1439.794651	861.6539917	460.9878387	47.04267883	1410.418415	0	141.5535851	173.3425903	40.43543243	344.5381546	82.33779907	0	0	0	95.96646118	0	0	0	503.3581924	225.9541321	309.2464333	739.7653046	0	712.4861069	269.8703918	204.2299423	0	668.4010201	248.8438931	1490.422195	133.040741	314.4749184	175.3383522	223.6058044	114.1403885	0	0	0	0	0	0	124.1734238	151.8710403	1988.085449	207.1045513	820.0494843	457.3625908	2857.373619	2303.233034	1292.274033	162.324707	161.3678265	903.3761063	367.2817688	265.0645294	0	82.83053589	329.6590576	471.0590134	0	0	95.03031158	0	0	0	402.5939751	1284.311028	1346.622589	115.8910141	199.5789795	386.0923195	160.9356499	3639.141113	0	147.0052643	1155.788328	179.8592834	287.8736267	838.3195953	452.0349827	153.8631744	102.6213837	0	0	0	0	0	307.2317505	0	981.2742271	267.7274323	1059.833969	648.7625122	0	0	683.210434	1545.334328	138.7365074	750.2412796	503.8226166	650.319437	508.5760803	824.350975	1050.817173	679.2527161	63.83862877	1551.630619	67.3487854	0	55.49975204	0	0	0	680.3094711	464.0489769	1332.67794	410.6774673	465.5767174	92.13150024	1747.652418	2114.956547	318.4957466	851.4266682	1755.07653	722.0740948	540.060257	815.5387383	66.75119781	642.7103081	189.0152168	141.7765808	0	0	0	0	0	159.7445259
p	410.33511	41.81302261	51.15762711	0	117.800705	0	31.1274147	64.57068634	75.9809494	0	0	20.18603706	0	0	0	0	0	67.01976776	0	0	0	0	0	0	0	0	0	80.53244019	0	16.79441452	0	0	0	0	62.43452454	0	0	0	0	0	0	0	0	0	0	0	0	0	0	0	0	75.64891815	32.51578522	0	0	0	0	46.1824646	0	0	0	24.33448601	0	0	0	0	0	0	0	0	0	0	0	18.47500992	0	0	0	0	0	0	0	0	0	0	0	0	0	0	0	55.45675659	0	0	0	0	0	0	0	0	43.14319229	0	56.81698418	0	0	0	0	0	0	0	0	0	0	0	0	0	0	0	0	0	0	0	0	0	0	0	0	0	118.8990479	0	0	134.7181549	0	0	22.98769379	0	0	0	0	0	0	0	0	0	0	0	0	0	0	0	0	0	0	0	0	0	0	0	0	0	0	0	0	0	0	0	73.84790802	0	0	0	0	0	0	0	0	0	151.4170761	0	0	0	0	0	0	0	0	0	0	0	0	0	0	0	0	0	0
p	410.41159	0	0	52.0501442	0	0	0	0	0	0	0	0	0	0	0	0	0	0	0	0	0	0	0	0	0	0	0	0	0	0	0	0	0	0	0	0	0	0	0	0	0	0	0	100.5834732	0	0	0	0	0	0	0	0	0	0	0	0	0	0	0	0	0	0	0	0	0	0	0	0	0	0	0	0	0	0	0	0	0	138.0450592	0	0	0	0	0	0	0	0	0	0	0	0	0	0	0	0	0	0	0	0	0	0	0	0	0	0	0	0	0	0	0	0	0	0	0	0	0	0	0	0	0	0	0	0	0	0	0	0	0	0	0	0	0	0	0	0	0	0	0	0	0	0	0	0	0	0	0	0	0	0	0	0	0	0	0	0	0	0	0	0	0	0	0	0	0	0	0	0	0	0	0	0	0	0	0	0	0	0	0	0	0	0	0	0	0	0	0	0	0	0	0	0	0	0	0
p	410.41754	0	0	0	0	0	0	0	0	0	0	0	0	0	0	0	0	0	0	0	0	0	0	0	0	0	0	0	0	0	0	0	0	0	0	0	0	0	0	0	0	0	0	0	0	0	0	0	0	0	0	0	0	0	0	0	0	0	0	0	0	0	0	0	0	0	0	0	0	0	0	0	0	0	0	0	0	145.1543274	0	0	0	0	0	0	0	0	0	0	0	0	0	0	0	0	0	0	0	0	0	0	0	0	0	0	0	0	0	0	0	0	0	0	0	0	0	0	0	116.8524246	0	0	0	0	0	0	0	0	0	0	0	0	0	0	0	0	0	0	0	0	0	0	0	0	0	0	0	0	0	0	0	0	0	0	0	0	0	0	0	0	0	0	0	0	0	0	0	0	0	0	0	0	0	0	0	0	0	0	0	0	0	0	0	0	0	0	0	0	0	0	0	0	0	0	0
p	410.47354	0	0	190.2571106	0	0	152.5485649	0	132.9754028	292.2114639	0	80.9629364	73.87106323	0	160.1755829	123.8835449	0	0	96.97794342	0	0	0	0	0	0	0	0	99.15006256	257.2895203	0	0	294.6061096	252.7875328	178.7905273	0	302.8328094	332.496994	267.7082901	269.0815125	0	265.3175354	0	117.2882996	180.3509216	187.0578308	132.7555389	414.0136108	171.1260223	0	113.6524124	219.01194	87.01899719	0	0	0	185.6614838	442.2654266	138.3962097	231.6138611	127.5032425	357.4654236	0	0	0	167.0646515	234.683075	192.8310394	231.9891357	229.6910248	223.7108765	180.4394989	0	0	0	269.0689926	144.9859772	0	339.7323151	0	166.8271332	210.9363556	142.4324188	0	440.4746094	207.0186005	0	0	395.5348816	163.7936401	51.13106537	0	0	125.6417007	472.0528259	360.8484344	0	0	0	111.3586655	0	0	79.23808289	96.9371109	0	317.4691315	0	0	551.3564911	233.8375854	236.5421906	273.5382385	0	136.6568489	0	217.4327621	267.4087524	0	156.8081055	0	224.9415131	148.7330322	0	0	0	165.5100861	134.2176361	92.189888	175.2017517	140.1441956	0	0	0	328.4572601	118.7589417	0	157.0809174	0	400.2617645	0	161.9079132	165.6528778	0	91.7048645	0	0	159.3730164	107.5285568	128.6443024	122.6069336	0	0	443.9495697	231.7476959	176.149353	435.7339478	123.5419312	145.8871155	254.7053528	378.3519516	192.1920929	0	0	141.7076874	274.5306396	0	301.2102661	0	0	301.5718689	119.629425	0	106.924736	112.0738907	206.8264389	0	0	191.5791473	0	363.8522949	224.3057861	274.1240234	287.358551	123.6883774	399.929863	0	115.198967	261.1345215	286.4412537	217.8773117	246.1557388	0	0	80.02363586
p	410.48254	0	0	0	0	0	0	0	0	0	0	0	0	0	0	0	0	0	0	0	0	0	0	0	0	0	0	0	0	0	0	0	0	0	0	0	0	0	0	0	0	0	0	0	0	0	0	0	0	0	73.50080872	0	0	0	0	0	0	0	0	0	0	0	0	0	0	0	0	0	0	0	0	0	0	0	0	0	0	99.52726746	0	0	0	0	0	0	0	0	0	0	0	0	0	0	0	0	0	0	0	0	0	0	0	0	0	0	0	0	0	0	0	0	0	0	0	0	0	0	0	0	0	0	0	0	0	0	0	0	0	0	0	0	0	0	0	0	0	0	0	0	0	0	0	0	0	0	0	0	0	0	0	0	0	0	0	0	0	0	0	0	0	0	0	0	0	0	0	0	0	0	0	0	0	0	0	0	0	0	0	0	0	0	0	0	0	0	0	0	0	0	0	0	0	0	0
p	410.49081	0	0	0	0	0	0	0	0	0	0	0	0	0	0	0	0	0	0	0	0	0	0	0	0	0	0	0	0	0	0	0	0	0	0	0	0	0	0	0	0	0	0	0	0	0	0	0	0	0	0	0	0	0	0	0	0	0	0	0	0	0	0	0	0	0	0	0	0	0	0	0	0	0	0	0	0	36.89487076	0	0	0	0	0	0	0	0	0	0	0	0	0	0	0	0	0	0	0	0	0	0	0	0	0	0	0	0	0	0	0	0	0	0	0	0	0	0	0	0	0	0	0	0	0	62.50061035	0	0	0	0	0	0	0	0	0	0	0	0	0	0	0	0	0	0	0	0	0	0	0	0	0	0	0	0	0	0	0	0	0	0	0	0	0	0	0	0	0	0	0	0	0	0	0	0	0	0	0	0	0	0	0	0	0	67.3902359	0	0	0	0	0	0	0	0	0	0	0
p	410.50626	0	0	0	0	50.22410202	0	0	0	0	0	0	0	0	0	0	0	0	0	0	0	0	0	0	0	0	0	0	0	0	0	0	0	0	0	0	0	0	0	0	0	0	0	0	0	0	0	0	0	0	0	0	0	0	0	0	0	0	0	0	0	0	0	0	0	0	0	0	0	0	0	0	0	0	0	0	0	0	0	0	0	0	0	0	0	0	0	0	0	0	0	0	0	0	0	0	0	0	0	0	0	0	0	0	0	0	0	0	0	0	0	0	0	0	0	0	0	0	0	0	0	0	0	0	0	0	0	0	0	0	0	0	0	0	0	0	0	0	0	0	0	0	0	0	0	0	0	0	0	0	0	0	0	0	0	0	0	0	0	0	0	0	0	0	0	0	0	0	0	0	0	0	0	0	0	0	0	0	0	187.2788849	0	0	0	0	0	0	0	0	0	0	0	0	0
p	410.52942	0	0	0	0	0	0	0	0	0	0	0	0	0	0	0	0	0	0	0	0	0	0	0	0	0	0	0	0	0	0	0	0	0	0	0	0	0	0	0	0	0	0	0	0	0	0	0	0	0	0	0	0	0	0	0	0	0	0	0	0	0	0	0	0	0	0	0	0	0	0	0	0	0	0	0	0	56.25589752	0	0	0	0	0	0	0	0	0	0	0	0	0	0	0	0	0	0	0	0	0	0	0	0	0	0	0	0	0	0	0	0	0	0	0	0	0	0	0	0	0	0	0	0	0	0	0	0	0	0	0	0	0	0	0	0	0	0	0	0	0	0	0	0	0	0	0	0	0	0	0	0	0	0	0	0	0	0	0	0	0	0	0	0	0	0	0	0	0	0	0	0	0	0	0	0	0	0	0	0	0	0	0	0	0	0	0	0	0	0	0	0	0	0	0
p	410.55441	0	0	0	0	0	0	0	0	0	0	0	0	0	0	0	0	0	0	0	0	0	0	0	0	0	0	0	0	0	0	0	0	0	0	0	0	0	0	0	0	0	0	0	64.88258362	0	0	0	0	0	0	0	0	0	0	0	0	0	0	0	0	0	0	0	0	0	0	0	0	0	0	0	0	0	0	0	0	62.33634186	0	0	0	0	0	0	0	0	0	0	0	0	0	0	0	0	0	0	0	0	0	0	0	0	0	0	0	0	0	0	0	0	0	0	0	0	0	0	0	0	0	0	0	0	0	0	0	0	0	0	0	0	0	0	0	0	0	0	0	0	0	0	0	0	0	0	0	0	0	0	0	0	0	0	0	0	0	0	0	0	0	0	0	0	0	0	0	0	0	0	0	0	0	0	0	0	0	0	0	103.1787033	0	0	0	0	0	0	0	0	0	0	0	0	0	0	0
p	410.56317	0	0	0	0	0	0	0	0	0	0	0	0	0	0	0	0	0	0	0	0	0	0	0	0	0	0	0	0	0	0	0	0	0	0	0	0	0	0	0	0	0	0	0	0	0	0	0	0	0	0	0	0	0	0	0	0	0	0	0	0	0	0	0	0	0	0	0	0	0	0	0	0	14.76987076	0	0	0	57.58276749	0	0	0	0	0	0	0	0	0	0	0	0	0	0	0	0	0	0	0	0	0	0	0	0	0	0	0	0	0	0	0	0	0	0	0	0	0	0	0	0	0	0	0	0	0	0	0	0	0	0	0	0	0	0	0	0	0	0	0	0	0	0	0	0	0	0	0	0	0	0	0	0	0	0	0	0	0	0	0	0	0	0	0	0	0	0	0	0	0	0	0	0	0	0	0	0	0	0	0	0	0	0	0	0	0	0	0	0	0	0	0	0	0	0	0
p	410.67847	573.4933472	608.4607086	815.1795044	734.2396927	608.8354568	462.5328674	0	171.8407288	642.2978935	239.5794983	433.3458023	0	198.6662445	501.5136108	138.4445648	0	130.083847	331.0031738	122.2842255	204.0578156	184.192955	0	0	0	152.8613052	461.5354156	581.6030655	0	0	1030.514381	434.8274612	769.4044189	828.0769577	145.4218597	524.1765747	755.8882751	130.6617126	240.3124847	353.672226	269.987381	402.4190521	466.562851	302.0288696	305.1954727	710.7957153	0	228.6637115	0	588.6352997	584.9168701	386.4788513	321.7075653	981.847435	1191.015915	0	0	0	243.7785187	97.92111206	108.812027	605.2852077	0	0	0	0	102.9701309	0	559.6589966	0	511.7758484	191.5500031	180.0865784	398.2059669	789.4332008	325.5118561	684.2050591	392.0511551	612.9167786	501.1360931	487.2165375	332.8127594	398.2494659	217.509079	667.000473	483.2861633	422.446991	0	765.3370895	697.885376	447.7669678	702.560791	479.1443634	0	0	884.2765884	482.2843628	140.3814392	705.8494186	419.7848969	1006.339867	717.1277695	912.1513824	179.3683777	29.78956032	0	531.5414886	371.3482056	399.4263763	456.5610352	162.9638367	99.31599426	516.4471207	357.567749	434.7861328	843.3462677	303.8659363	403.5923309	461.4321289	553.45224	432.8599548	303.9753113	471.4575195	663.2732697	727.7006683	149.3009644	459.7646484	439.4966736	289.04879	150.2244034	0	527.0287933	488.4862442	649.9701843	503.4218445	666.5535278	0	0	268.6039581	156.3216858	336.2401657	407.7281952	934.6266327	0	446.763855	827.0143814	707.947319	1303.80394	217.9900513	561.4814682	941.020134	330.8854218	393.9313812	590.526947	128.7395935	807.0333252	1106.079468	445.0697784	522.0822601	590.7502899	0	424.6316376	396.1726379	0	357.6277161	0	380.4102325	0	465.1331024	724.3243713	608.4296875	181.1894989	596.6147919	460.2079773	379.6090164	228.5068817	701.1251984	675.9884338	654.0119171	886.3182983	705.1138153	620.6341171	371.530838	465.1660309	78.88145447	486.4745026	450.4814758	871.6232147	772.2170563	412.2627563	243.4282837	374.8369293	405.9096527
p	410.70013	3278.820438	717.9569626	1833.531494	1762.495949	1004.616455	1448.449455	7051.909081	5668.589745	1797.204012	4490.991074	2471.53801	5594.309097	2787.485992	1993.227745	1889.7565	2858.989929	1958.174133	3474.735233	5539.577515	1607.727692	2340.56353	2472.326385	1184.826111	2528.922363	4022.441193	2112.720062	1728.295135	0	3413.542229	2217.509277	2320.507645	872.0944138	1495.635681	1386.48407	315.03479	762.927002	157.6128082	137.8967896	0	0	0	0	0	0	0	0	0	0	1799.983261	1073.606171	790.7304573	2014.101624	1842.810242	1389.634689	0	0	0	0	0	0	926.0543213	0	0	0	0	0	0	0	0	0	145.9848022	0	1922.132103	0	2253.655823	427.3212891	575.4769363	728.6876526	644.2626648	0	291.035141	325.7393951	0	117.6596909	184.7237854	0	0	233.4435196	411.8169556	326.9055328	0	0	0	0	210.2516174	447.1639709	2569.506226	614.1152725	1188.278214	1048.112579	1352.188156	963.116333	286.1432495	0	0	1428.275665	726.271759	589.9206085	583.9990997	0	0	777.6357498	0	109.3038101	1737.281158	253.3782043	0	192.5241089	358.31987	195.2876129	2417.740662	546.0188446	341.053833	383.7035675	0	201.8496246	93.88204956	0	0	0	106.4239807	0	267.3113403	0	234.6864471	0	0	0	1306.509979	0	0	144.4794922	0	0	748.9486694	1275.279617	1259.928558	1791.315826	1720.277985	1429.53714	395.8407288	812.7926178	1808.508972	2276.216553	1045.844696	684.9093628	0	0	0	0	207.1397705	185.9047852	0	0	0	0	0	0	334.3023071	1178.573761	1516.172638	1431.308533	1343.576294	1750.659988	1428.54245	398.1938019	1334.366852	773.0501099	519.4380188	937.4913788	443.9661407	92.31816101	0	586.4080811	88.11368561	301.3046494	353.3851013	0	0	0	0	0
p	410.72443	0	0	0	0	0	0	0	0	0	0	0	0	0	0	0	0	0	0	0	0	0	0	0	0	0	0	0	0	0	0	0	0	0	0	0	0	0	0	0	0	0	0	0	0	0	0	0	0	0	0	0	0	0	0	0	0	0	0	0	0	0	0	0	0	0	0	0	0	0	0	0	0	0	0	0	0	0	0	0	0	0	0	0	0	0	0	0	0	0	0	0	0	0	0	0	0	0	0	0	0	0	0	0	0	0	0	0	0	0	0	0	0	0	51.0700798	0	0	0	0	0	0	0	0	0	0	0	0	0	0	0	0	0	0	0	0	0	0	0	0	0	0	0	0	0	0	0	0	0	0	0	0	0	0	0	0	0	0	0	0	137.3196411	0	0	0	0	0	0	0	0	0	0	0	0	0	0	0	0	0	0	0	0	0	0	0	0	0	0	0	0	0	0	0	0	0
p	410.72748	0	0	71.46849823	0	138.2987976	0	0	0	68.89812469	0	0	0	0	57.11839294	0	0	0	0	0	0	0	0	0	56.4589653	0	29.02431107	0	0	0	0	0	0	0	0	51.22454834	0	42.2610321	0	0	0	0	0	0	0	143.5630074	0	0	86.13234711	0	0	0	0	43.96885681	0	0	0	212.2558899	0	0	0	61.88947296	0	0	75.4136734	0	0	0	0	0	50.21635056	102.3408127	0	0	0	0	46.56283569	0	0	0	0	0	64.07423401	0	41.10311127	0	0	0	0	0	0	0	0	0	0	0	0	0	47.86582565	0	26.91316414	0	88.67308807	0	0	0	45.37203598	0	121.7823563	0	0	68.84606934	0	0	137.0234108	0	0	0	0	0	0	0	0	0	0	0	0	0	0	0	0	0	0	134.9980621	0	23.84503937	0	0	0	0	0	0	0	0	0	0	0	38.36838913	61.63188553	52.75051117	76.53420258	0	0	0	0	0	0	0	0	40.30890274	0	185.7568359	0	0	0	0	0	0	0	0	0	0	0	0	0	0	120.4790726	0	0	0	22.4627018	0	199.2366333	0	0	26.72706223	0	0	0	126.5847931	0	0	0
p	410.73514	0	0	0	0	0	0	71.10562134	189.4537354	0	0	0	0	49.14025879	0	0	0	0	73.3372879	0	0	0	0	0	50.35523224	0	0	0	0	0	67.54925537	0	74.2559433	16.58609009	0	0	16.48147583	0	0	0	0	0	0	0	0	0	0	0	0	0	0	0	0	40.68476105	0	0	0	0	0	0	0	0	0	0	0	0	0	0	0	0	0	0	0	0	0	0	0	0	0	0	0	0	0	0	0	0	0	0	0	0	0	0	0	0	0	0	0	0	0	0	0	0	22.12435913	0	0	0	0	0	0	0	0	0	0	0	0	0	0	0	0	0	0	0	0	0	0	0	0	0	0	0	0	0	0	0	0	0	0	0	0	0	0	0	0	0	0	0	0	0	0	0	0	0	0	0	0	0	0	0	0	0	0	0	0	0	0	0	0	0	0	18.10762787	0	0	0	0	0	0	0	44.89226913	0	21.71365356	0	0	0	0	0	0	0	0	0	0	0	0	0
p	410.76004	0	0	0	0	47.20306396	0	0	0	0	0	0	0	0	0	45.9198761	0	0	0	0	0	0	0	0	0	64.48194885	95.26000977	0	0	0	74.38825226	0	0	0	0	0	16.84741211	0	0	0	0	0	0	0	0	0	0	0	0	0	0	0	0	0	144.6603394	0	0	0	0	0	0	0	0	0	0	0	0	0	0	0	0	0	0	0	0	0	0	0	56.98221207	0	0	0	0	0	0	0	0	0	0	0	0	0	0	0	0	0	0	0	0	0	0	0	0	0	0	0	0	0	0	0	0	0	0	0	0	0	0	0	0	0	0	0	0	0	0	0	0	0	0	0	0	0	0	0	0	0	0	0	0	0	0	0	0	0	0	83.21231842	0	91.99208832	0	0	0	0	0	0	0	0	0	0	0	0	0	0	0	0	0	0	0	0	0	0	0	0	0	0	0	0	0	0	0	0	0	0	0	0	0	0	0	0	0	0	0	0	0
p	410.76859	40.19779587	76.14501953	0	52.08295059	0	0	0	0	0	0	118.6019554	32.82183456	0	71.84940338	0	0	0	0	49.6175766	0	0	0	0	0	105.955719	0	110.7079887	0	116.9288063	0	82.33611298	0	71.32730484	135.7563496	0	19.95568466	0	0	0	0	64.3705368	60.32764053	0	0	0	0	0	0	119.9772949	0	30.02615929	0	0	0	0	0	0	0	38.6374321	43.89334106	125.1104317	0	34.49619293	0	17.44893837	0	0	0	0	0	0	0	35.5864296	0	0	0	80.97846222	0	0	0	75.72911072	0	0	0	0	0	0	0	0	0	0	0	0	0	0	0	86.85586548	109.6909065	0	18.56222916	0	40.35785675	0	0	0	0	118.5359421	0	42.09560776	0	0	0	0	0	139.2662048	0	0	0	0	0	0	0	0	0	0	0	0	0	17.93803024	0	0	0	0	0	0	0	0	18.56109619	0	0	0	0	0	0	0	34.51928329	0	0	0	48.15228271	40.86511612	0	92.33002472	0	108.1021805	0	0	56.25014114	0	0	51.28158569	0	0	0	0	59.81535912	0	0	0	0	0	0	61.40257645	83.29039764	60.55090714	0	0	97.69058228	0	44.60437393	0	24.38519478	0	85.21199036	0	0	0	0	0	0	0	0
p	410.78177	74.90830994	0	250.3846588	0	94.81608582	197.303093	837.1496506	1200.963348	379.0917206	1100.642456	0	84.53561401	605.1013718	177.4769974	373.4759064	194.1556091	0	664.0450439	118.5041428	157.7802734	500.4995651	0	211.4096222	411.2885895	50.3724556	623.3786316	139.5131149	0	85.91506958	616.1881866	0	153.9365044	168.9803238	0	148.8768978	450.1316147	70.06549835	175.8665848	0	0	0	0	0	0	0	0	0	0	54.24528503	274.0277557	0	55.07242203	365.5633774	319.1889648	0	0	0	0	0	0	213.9297619	0	0	0	0	0	0	0	0	37.02746105	0	0	673.2184753	0	340.7559509	124.985302	0	539.4538422	88.82991028	0	0	0	0	0	60.50029755	0	0	0	0	38.26229858	0	0	0	0	38.07629013	0	0	0	144.2969971	254.4049721	538.4428406	0	78.88556671	43.08884811	0	0	0	0	61.21060181	0	0	0	0	0	0	121.9536362	0	0	0	0	618.4928474	300.0419159	0	0	0	63.21850204	0	0	0	0	0	0	103.9703064	0	0	0	0	0	169.9124298	0	0	0	0	0	197.0001678	0	181.4067307	179.9384155	0	39.59066391	42.26621246	330.7915955	0	349.9075165	0	98.51205444	41.53366089	0	0	0	0	51.30358887	0	0	0	0	0	0	303.0656815	332.5426331	177.12323	74.19008636	0	46.31528854	0	245.6713181	259.2164841	33.3195343	338.9750824	0	97.58840942	0	0	0	0	0	0	0	84.41339111	0	0	0
p	410.79028	0	101.5559044	0	0	0	0	0	0	0	0	44.16978073	30.49150658	0	0	0	61.33976364	35.54040527	0	60.51692963	0	0	0	0	0	0	0	0	0	81.07162666	0	30.49720383	0	0	71.21582794	0	0	0	0	0	0	0	0	0	0	0	0	0	0	0	0	24.73822784	0	0	0	0	0	0	0	0	0	0	0	0	0	0	0	0	0	0	13.36257744	0	0	18.13289452	0	0	0	0	0	0	0	0	0	0	0	0	0	0	0	0	0	0	0	0	0	0	0	0	38.4853754	0	0	0	0	0	0	0	36.58937836	0	0	0	0	0	22.83236313	0	0	0	0	0	0	0	0	0	0	0	0	0	0	0	0	0	0	0	0	0	0	0	0	0	0	0	0	0	0	0	0	0	0	0	0	0	0	0	0	0	0	0	0	0	0	0	0	20.1305027	0	0	0	0	0	0	0	0	0	0	0	0	0	48.89292526	0	0	36.57907867	0	0	0	0	0	0	0	0	0	0	0	0	0	0
p	410.83383	0	0	0	0	0	0	0	0	0	0	0	0	0	0	0	0	0	0	0	0	0	0	0	0	0	0	0	0	0	0	0	0	0	0	20.3315239	37.59216881	0	0	0	0	0	0	0	0	0	0	0	0	0	0	0	0	0	0	0	0	0	0	0	0	0	0	0	0	0	0	0	0	0	22.80708313	0	0	0	0	0	0	0	0	0	0	0	0	0	0	0	0	0	0	0	0	0	0	0	0	0	0	0	0	0	0	0	0	0	25.55970192	0	0	0	0	0	0	0	0	0	0	0	0	0	0	0	0	0	0	0	0	0	0	0	0	0	0	0	0	0	0	0	0	0	0	0	0	0	0	0	0	0	0	0	0	0	0	0	0	0	0	0	0	0	0	0	0	0	0	0	0	0	0	0	0	55.153162	0	0	0	0	0	0	0	0	0	0	0	0	0	0	0	0	0	0	0	0	0	0	0
p	410.84442	0	30.19090652	0	0	0	0	0	0	0	0	0	0	219.298645	0	0	0	0	0	0	0	0	0	0	91.62406158	0	0	0	0	0	0	0	0	0	0	0	0	0	0	0	0	0	0	0	0	0	0	0	0	0	0	22.02117729	0	0	0	0	0	0	0	0	0	0	0	0	0	0	0	0	0	0	0	0	0	0	0	0	0	0	0	0	0	0	0	0	0	0	0	0	0	0	0	0	0	0	0	0	0	0	21.15155029	0	0	0	0	0	0	0	0	0	0	0	0	0	0	0	0	0	0	0	0	0	0	0	0	0	0	0	0	0	0	0	0	0	0	0	0	0	0	0	0	0	0	0	0	0	0	0	0	0	0	0	0	0	0	0	0	0	0	0	0	0	0	0	0	0	0	0	0	0	0	0	0	0	0	0	0	0	0	0	0	0	0	0	0	0	0	0	0	0	0	0	0	0	0
p	410.8465	112.0882492	0	0	0	0	0	676.1026459	769.5708008	189.361496	434.8004913	109.0058365	208.3216019	340.6795044	739.6123657	0	819.7386627	285.6711578	328.0935364	0	242.45578	93.42101288	0	106.1646347	111.173317	0	0	0	0	0	0	0	0	138.5421906	0	0	0	0	0	0	0	0	0	0	0	0	0	0	0	0	0	0	0	0	0	0	0	0	0	0	0	0	0	0	0	0	0	0	0	0	0	0	0	0	0	0	0	0	0	0	0	0	0	0	0	0	0	168.1712799	0	0	0	0	0	0	0	0	0	0	0	0	0	0	0	0	0	0	0	0	0	0	0	0	0	0	0	0	0	0	0	0	0	0	0	0	0	0	0	0	0	0	0	0	0	0	0	0	0	0	0	0	0	0	108.6730652	0	0	90.50654602	99.53598022	0	0	0	0	0	0	0	179.9039001	0	0	0	0	0	0	0	0	0	0	0	0	0	0	0	0	0	0	80.67545319	0	0	0	0	0	0	0	0	0	86.05033112	0	0	0	0	0	0	0	0	0
p	410.858	42.79499054	117.2544823	60.07697296	240.4280663	0	109.5959911	0	0	0	0	0	27.96992302	0	45.60879135	0	133.7017822	226.6589355	134.6622391	116.0970268	391.1091537	204.9489822	0	290.9525108	520.6270447	87.61214447	0	172.8037453	0	118.628952	48.5570755	33.05938339	0	0	81.24256325	0	0	0	0	0	0	0	0	0	0	0	0	0	0	60.0708847	0	223.2647743	238.2241707	243.4111633	58.23588181	0	0	0	0	0	0	38.08133888	0	0	0	0	0	0	0	0	0	0	0	349.9498081	0	34.33465195	70.5794754	232.6699905	227.1712952	108.1032104	0	0	0	0	0	0	0	0	0	0	0	0	0	0	0	0	0	314.3118668	172.6444473	0	290.9207649	70.06801605	325.9106617	0	0	0	0	30.32598114	0	0	0	0	17.00820541	0	0	0	0	0	0	0	0	73.68973541	0	0	0	0	41.16060638	0	0	0	0	0	0	0	0	0	0	0	28.13128662	0	0	0	0	0	0	0	40.27721405	155.7876434	0	149.4396439	66.34346008	18.156847	0	104.6598969	0	33.51934814	0	0	0	0	0	0	0	0	0	0	0	0	0	72.45947266	0	122.7731094	76.43067932	117.135006	0	0	0	142.2812653	0	0	15.12133408	0	0	0	0	0	0	0	0	0	0	0	0
p	410.88263	0	0	0	0	0	63.9867363	0	0	0	0	0	0	0	0	0	0	0	0	0	0	0	0	0	0	0	0	0	0	0	0	0	0	0	0	0	0	0	0	0	0	0	0	0	0	0	0	0	0	0	0	0	0	0	0	0	0	0	0	0	0	0	0	0	0	0	0	0	0	0	0	0	0	0	0	0	0	0	0	0	0	0	0	0	0	0	0	0	0	0	0	0	0	0	0	0	0	0	0	0	0	0	0	0	0	0	0	0	0	0	0	0	0	0	0	0	0	0	0	0	0	0	0	0	0	0	0	0	0	0	0	0	0	0	121.3289261	0	0	0	0	0	0	0	0	0	0	0	0	0	0	0	0	0	0	0	0	0	0	0	0	0	0	0	0	0	0	0	0	0	0	0	0	0	0	0	0	0	0	0	0	0	0	0	0	0	0	0	0	0	0	0	0	0	0
p	410.89374	1011.836708	273.8250351	535.036438	366.6039581	246.0349045	949.9406967	1359.134415	1671.907845	622.0003357	1471.723946	396.1175385	971.3457718	1258.009846	1470.143585	788.636322	1181.157776	694.3400116	1269.435898	1577.765945	993.5197906	562.3391113	686.0333252	163.6101074	789.9318085	738.1109314	581.4364777	877.5170059	0	466.4362602	998.8763733	370.2255402	366.6756134	195.3415222	324.430603	265.2070313	434.6583099	98.11425018	0	0	0	0	0	143.8496094	0	94.16135406	0	0	0	526.4057312	177.3612671	0	673.489151	656.2818794	434.1602879	0	0	0	0	0	0	334.263504	0	0	0	0	0	0	0	0	146.1529083	0	0	200.4358826	0	741.5645447	247.0581207	0	270.4111023	0	0	107.6250916	85.38925171	0	0	155.8872986	122.3945999	0	138.4415436	0	0	0	0	0	150.0576782	272.2216034	0	717.0533371	258.8583832	869.0458679	436.4978104	386.0538177	593.6212692	247.7238312	178.6062012	0	291.3019104	124.649826	0	507.3777008	0	0	161.8827667	0	0	488.6748199	0	0	485.5934906	0	0	468.8216553	234.2630081	413.2152176	0	0	0	81.40441895	84.39952087	0	0	0	0	140.9686432	0	137.0911102	0	0	0	350.4022369	0	0	102.4186859	0	0	878.0836334	511.0363922	618.6992645	347.9911346	401.211731	452.5071945	199.3450012	181.6919708	282.1803284	934.1652069	463.559021	617.3141327	200.9748383	0	0	0	132.5658112	264.378479	0	0	0	0	0	0	385.4685059	402.894577	654.0138626	799.747139	792.5291138	0	545.5257874	223.718811	747.3638611	0	423.9229584	0	0	0	0	0	0	87.84618378	367.9317322	0	0	0	0	0
p	410.89502	192.954998	0	105.4063187	373.0986366	0	0	0	0	0	0	0	36.88921356	0	0	0	0	176.8983002	0	0	0	403.023201	0	513.7345886	134.3178406	217.5778198	0	0	0	145.8239899	0	0	0	0	0	0	0	0	0	0	0	0	89.75223541	0	0	0	0	0	0	0	0	145.306778	0	0	0	0	0	0	0	0	0	36.19493866	0	0	0	0	0	0	0	0	0	0	0	292.6417007	0	0	97.66708374	229.1046906	66.60614777	0	0	0	106.7812042	0	0	0	0	0	0	111.9359436	0	0	80.03421021	0	0	0	0	0	0	0	85.96526337	0	0	0	0	0	0	0	0	0	0	0	297.6979828	0	0	0	106.6590805	0	0	133.023407	0	107.7957153	73.53671265	121.0557938	95.69656372	0	109.2354507	0	0	0	0	0	79.3395462	0	0	0	0	0	0	0	0	0	0	0	0	0	0	0	0	462.6379166	0	0	0	0	0	0	0	0	0	0	0	0	0	0	93.4724884	0	0	0	0	0	0	0	73.28785706	0	324.6687851	0	0	0	0	0	0	0	0	0	0	0	0	0	0	74.62781525	87.22245789	0	0
p	410.90738	0	0	0	0	0	0	0	0	0	0	0	0	0	0	0	0	0	0	0	0	0	0	0	0	0	0	0	0	0	35.56377029	0	0	0	0	0	0	0	0	0	0	0	0	0	0	0	0	0	0	0	0	0	69.72650146	48.41552353	0	0	0	0	0	0	0	0	0	0	0	0	0	0	0	0	0	0	0	0	0	0	0	0	0	0	0	0	0	0	0	0	0	0	0	0	0	0	0	0	0	0	0	0	0	0	0	0	0	0	0	0	0	0	0	0	0	0	0	0	0	0	0	0	0	0	0	0	0	0	51.13469696	0	0	0	0	0	0	0	0	0	0	0	0	0	0	0	0	0	0	0	0	0	0	0	0	0	0	0	0	0	0	0	0	0	0	0	0	0	0	0	0	0	0	0	0	0	0	0	0	0	0	0	0	0	0	0	0	0	0	0	0	0	0	0	0	0	0	0	0
p	410.92361	0	0	0	0	0	0	0	0	0	0	0	0	0	0	0	0	0	0	0	0	0	0	0	0	0	0	0	0	0	0	0	0	0	0	0	0	0	0	0	0	0	0	0	0	0	0	0	0	0	0	0	0	0	0	0	0	0	0	0	0	0	0	0	0	0	0	0	0	0	0	0	0	0	0	0	47.99118805	0	0	0	0	0	0	0	0	0	0	0	0	0	0	0	0	0	0	0	0	0	0	82.88850403	0	0	0	0	0	0	0	0	0	0	0	0	0	0	125.7537766	0	0	0	0	0	0	0	0	106.572197	0	0	0	0	0	0	0	0	0	0	57.76424408	0	0	0	0	0	0	0	0	0	0	0	0	0	0	0	0	0	0	0	0	0	0	0	0	0	0	0	0	0	0	0	0	0	0	0	0	0	0	0	0	0	0	0	0	0	0	0	0	0	0	0	0	0	0	0	0	0	0
p	410.93594	0	84.06977844	0	0	0	0	0	0	0	0	0	0	0	0	0	0	0	0	0	0	0	0	0	0	0	0	0	0	0	0	0	0	0	0	0	0	0	0	0	0	0	0	0	0	0	0	0	0	0	0	0	0	0	0	0	0	0	0	0	0	0	0	0	0	0	0	0	0	0	0	0	0	0	0	0	0	0	0	0	0	0	0	0	0	0	0	0	0	0	0	0	0	0	0	0	0	0	45.3860817	0	0	0	0	0	0	0	0	0	0	0	0	0	0	0	0	0	0	0	0	0	0	0	0	0	0	0	0	0	0	0	0	0	0	0	0	0	0	0	0	0	0	0	0	0	0	0	0	0	0	0	0	0	0	0	0	0	0	0	0	0	0	0	0	0	0	0	0	0	0	0	0	0	0	0	0	0	0	0	0	0	0	0	0	0	0	0	0	0	0	0	0	0	0
p	410.97266	0	0	0	0	0	0	0	0	0	0	0	0	0	0	0	0	0	0	0	0	0	0	0	0	0	0	0	0	0	0	0	0	0	0	0	0	0	0	0	0	0	0	0	0	0	0	0	0	0	0	0	0	0	0	0	0	0	0	0	0	0	82.77149963	0	0	0	39.15026855	0	0	0	0	0	0	0	0	0	0	0	0	0	0	0	0	0	0	50.8000145	0	0	0	0	0	0	0	0	0	0	0	0	0	0	0	0	0	0	0	0	0	0	76.37606049	72.20200348	0	0	0	88.61014557	0	0	0	0	0	0	0	0	0	0	0	0	0	0	0	0	0	0	0	0	0	0	0	0	0	0	0	0	0	0	0	0	0	0	0	0	0	0	0	0	0	0	0	0	0	0	0	0	0	0	0	0	0	0	0	23.71805382	0	0	0	0	0	0	0	0	0	0	0	0	0	0	0	0	0	0	0	0	0	0	0
p	410.99286	0	0	0	0	0	0	0	0	0	0	0	0	0	0	0	0	0	0	0	0	0	0	0	0	0	0	0	0	0	0	0	0	0	0	0	0	0	0	0	0	0	0	0	0	61.03322983	0	0	0	0	0	0	0	0	0	0	0	0	0	0	0	0	0	0	0	0	0	0	0	0	0	0	0	0	0	0	0	0	0	0	0	0	0	0	0	0	0	0	0	0	71.65232086	0	0	0	0	0	0	0	0	0	0	0	0	0	0	0	0	0	0	0	0	0	0	0	0	0	0	0	0	0	0	0	0	0	0	0	0	0	0	0	0	0	0	0	0	0	0	0	0	0	0	0	0	0	0	0	0	0	0	0	0	0	0	0	0	0	0	0	0	0	0	0	0	0	0	0	0	0	0	0	0	0	0	0	0	0	0	0	0	0	0	0	0	0	0	0	0	0	0	86.10888672	0	112.9659195	0
p	411.0282	0	0	0	108.828537	0	0	0	0	0	0	0	144.1307678	0	0	197.0708847	0	0	40.81316757	0	0	278.6745987	0	78.71247864	0	0	0	0	0	0	0	0	0	0	0	0	0	0	0	0	202.4307251	0	86.64600372	103.1491318	202.661293	185.4694595	0	311.8733215	0	0	0	0	47.38945007	204.6319733	0	0	0	0	238.094574	0	0	118.9455109	0	0	0	0	146.6573563	211.8735657	0	0	0	0	0	35.27639389	211.8695145	0	396.2585869	0	200.400528	265.0544052	0	0	0	0	115.3493652	0	150.8918915	155.8414917	259.4533463	281.0790977	146.7399521	0	324.8805695	0	240.3371964	88.58441925	148.9280243	0	19.26743889	0	0	0	19.81254768	0	167.5365448	0	0	0	0	0	135.1703949	222.1179886	0	385.882164	101.9333801	0	284.4862061	0	0	0	187.5552902	0	135.6729355	0	77.56380463	91.7530365	98.1134491	0	177.8730164	62.22188187	0	0	370.9514999	0	127.818924	159.0692825	0	0	58.76140213	0	0	231.1833191	0	0	179.4112015	0	69.41075134	108.2023773	0	0	86.58363342	0	0	0	0	0	0	0	123.0400009	0	0	174.8076172	0	0	395.3572578	0	0	0	148.8002472	0	122.9098358	78.35118866	0	72.8163147	51.93745041	178.0833893	0	0	0	0	0	285.9129028	194.9581184	111.9472733	0	0	90.37220001	0	0	255.5481186	223.5527649	165.9986572	168.9580002
p	411.04694	0	0	0	0	0	0	0	0	0	0	0	0	0	0	0	0	0	0	0	0	0	0	0	0	0	0	0	0	0	0	0	0	0	0	0	0	0	0	0	0	0	0	0	0	0	0	0	0	0	0	0	0	0	0	0	0	0	0	0	0	0	0	0	0	0	0	0	0	0	0	0	0	0	0	0	0	0	0	0	0	0	0	0	0	0	0	0	0	0	0	0	0	0	0	0	0	0	0	0	0	0	0	0	0	0	0	0	0	0	0	0	0	0	0	0	0	0	0	0	0	0	0	0	0	0	0	0	0	0	0	0	0	0	0	0	0	0	0	0	0	0	0	0	0	0	0	0	0	0	0	0	0	103.7238846	0	0	0	0	0	0	0	0	0	0	0	0	0	0	0	0	0	0	0	0	0	0	0	0	0	0	0	0	0	0	0	0	0	0	0	0	0	0	0
p	411.06113	0	0	0	0	0	0	0	0	0	0	0	0	0	0	0	0	0	0	0	0	0	0	0	0	0	0	0	0	0	0	0	0	0	0	0	0	0	0	0	0	0	0	0	0	0	0	0	0	0	0	0	0	0	0	0	0	0	0	0	0	0	0	0	0	0	0	0	0	0	0	0	166.9700775	75.47576904	0	0	56.31714249	0	0	0	0	0	0	0	0	0	0	0	0	0	0	0	0	0	0	34.57971954	0	0	0	0	0	0	0	0	0	0	0	0	0	0	0	0	0	0	0	0	0	0	0	0	49.82857132	0	0	0	121.4360886	0	0	0	169.0727386	0	0	0	0	0	0	0	0	0	0	0	0	0	0	0	0	0	0	0	0	0	0	0	0	0	0	0	0	0	0	0	0	0	0	0	0	0	0	0	62.4356308	0	0	0	0	0	0	0	0	0	0	0	0	0	0	0	0	0	0	0	0	76.11508179	0	0	0
p	411.06693	0	0	0	0	0	0	0	0	0	0	0	0	0	0	0	0	0	0	0	0	0	0	0	0	0	0	0	0	0	0	0	0	0	0	0	0	0	0	0	0	0	0	0	0	0	0	0	0	0	0	0	0	0	0	0	0	0	0	0	0	0	0	0	0	0	0	0	0	0	0	0	0	0	0	0	0	0	0	0	0	0	0	0	0	0	0	0	0	0	0	0	0	0	0	0	0	0	0	0	0	0	0	0	0	0	0	0	0	0	0	0	0	0	0	0	0	0	0	0	0	0	0	0	0	0	0	0	0	0	0	36.13602829	0	0	0	0	0	0	0	0	0	0	0	0	0	0	0	0	0	0	0	0	0	0	0	0	0	0	0	0	0	106.0167618	0	0	0	0	0	0	0	0	0	0	0	0	0	0	0	0	0	0	0	0	0	0	0	0	0	0	0	0	0	0	0
p	411.08484	0	0	0	0	0	0	0	0	0	0	0	0	0	0	0	0	0	0	0	0	0	0	0	0	0	0	0	0	0	0	235.9272995	53.71932983	0	0	71.80036926	0	317.1040039	0	626.2927399	226.08078	0	81.66174316	76.05873108	268.2402344	0	0	0	358.5251923	0	0	0	0	0	0	44.45856857	0	0	0	0	0	0	432.7550812	916.3300552	0	169.5647888	0	0	164.4062653	210.3889923	59.30474472	118.3212433	0	0	0	0	0	0	0	0	0	354.0877533	0	510.6292877	202.1414642	1368.822296	0	1817.704773	0	0	0	0	0	522.6060028	124.9804459	0	1051.126007	0	0	139.5318298	0	0	0	0	154.0934296	0	0	0	245.0037384	0	0	2065.020966	0	0	494.2278442	0	0	444.0334778	0	0	0	0	0	0	0	0	0	268.459137	896.2116013	0	0	452.3864136	0	222.0956726	0	0	576.5364075	920.8694305	77.33522034	0	62.98340607	0	60.64177704	0	0	0	0	0	0	0	0	0	81.75813293	0	192.9615479	0	0	121.4783325	0	197.7355957	204.9964905	0	159.4261627	116.3641739	0	127.6409683	0	0	0	0	0	0	0	0	0	0	278.2373962	0	140.2416382	103.427887	0	318.6385422	0	0	0	0	0	0	97.680336	108.3178635	0	0	70.52822113
p	411.08582	0	0	0	0	0	0	0	0	0	31.9684391	0	0	0	0	0	0	0	0	0	0	0	0	0	0	66.03593445	0	0	513.7498245	0	0	0	189.6451359	172.3739319	134.1682167	266.32693	32.04328918	259.0271759	323.0210114	148.5723877	754.8038864	1303.729061	1016.133278	0	506.0060806	637.5676765	474.8989868	128.7589111	1945.396881	0	102.4309845	87.83142471	28.63564682	0	0	56.20692444	79.14054108	178.6357574	0	286.8311577	0	585.1190262	552.0367279	487.5456467	936.6160049	1156.428024	1257.491646	849.5404663	621.5407944	1938.002136	1102.254269	2118.2127	953.4635468	0	50.09833527	0	0	0	0	605.9025497	1293.524506	675.0714493	721.2886429	298.0776978	795.416008	1555.69696	2911.677002	198.088501	1951.601837	2016.975479	2116.283905	1122.209488	3750.557693	3820.494995	2731.73629	2294.196442	1919.22998	0	96.19324493	0	58.71699524	0	0	0	356.8103409	0	398.6755714	232.8711853	26.98640633	147.1256142	1724.030655	1336.253143	385.4315567	353.0741959	1061.61657	0	78.82511902	221.1501923	0	0	70.74478149	0	0	0	0	0	0	430.2449112	177.392807	1303.89267	1476.488655	671.557991	1283.167126	1316.940865	2265.185753	1560.389595	621.0292053	1828.061501	2459.577103	272.6905136	424.3904953	1585.992569	940.3239059	785.5308685	759.2439957	0	0	0	0	0	0	231.8546085	42.2661705	81.34321594	0	313.6793213	65.68419647	450.9463577	1412.585701	635.2821884	675.3743858	674.0510406	1350.49073	1066.592453	816.6408386	982.8307877	688.6366386	353.0679932	359.1190033	44.49055862	0	0	0	162.6180496	55.42551422	346.7454529	145.5546188	114.9614372	319.1827469	317.0328598	379.0472317	255.3696747	826.2088852	193.2923508	260.6824722	1102.403709	709.693306	323.4460449	887.898571	1207.672859	760.190712	1166.964417	1032.730606
p	411.09644	23.25910187	64.90733337	0	21.12056732	0	0	85.30674744	28.14268875	0	31.39233398	34.1878891	45.06398773	0	124.8681335	0	0	0	0	0	0	0	0	0	0	107.8287506	0	0	0	82.86667824	0	32.30668259	0	0	0	0	0	0	0	0	0	0	0	0	0	0	0	0	0	53.35654068	0	0	0	0	0	0	0	0	0	0	0	48.52876282	0	0	0	0	0	0	0	0	0	0	0	23.88721848	0	0	0	0	74.64531708	0	0	0	0	0	0	0	0	0	0	43.84662628	0	0	0	0	0	0	0	0	84.98166084	0	0	0	26.2353096	0	0	0	0	36.54681778	0	0	0	0	0	0	0	0	0	0	0	0	0	0	0	0	0	0	0	0	0	0	0	0	0	0	0	0	0	0	83.53016663	0	0	0	0	0	0	0	47.13835907	0	0	0	0	0	0	49.81865692	66.35383606	0	0	0	0	51.54122543	0	38.01996994	0	0	0	0	0	0	0	16.43073273	0	0	0	0	0	24.45906067	0	0	65.97210693	0	23.24345016	0	0	0	0	0	0	0	0	0	0	0	0
p	411.10886	0	0	0	0	0	0	0	0	0	0	0	0	0	0	0	0	0	0	0	0	0	0	0	0	0	0	0	0	0	0	0	0	0	0	0	16.16287804	0	0	0	0	0	0	0	0	0	0	0	0	0	0	0	0	0	0	0	0	0	0	0	0	0	0	0	0	0	0	0	0	0	0	0	0	0	0	0	0	0	0	0	0	0	0	0	0	0	0	0	0	0	0	0	0	0	0	0	0	0	0	0	0	0	0	0	0	0	0	0	0	0	0	0	0	0	0	0	0	0	0	0	0	0	0	0	0	0	0	0	0	67.37786865	0	0	0	0	0	0	0	0	63.35510635	0	0	0	0	0	0	0	0	0	0	0	0	0	0	0	0	0	0	0	0	0	0	0	0	0	0	0	0	0	0	0	0	0	0	0	0	0	0	0	0	0	0	0	0	0	0	0	0	0	0	0	0	0	0
p	411.14392	0	370.0888042	0	0	81.82545471	117.2188263	0	0	0	0	0	0	0	0	0	0	0	0	0	0	0	0	0	0	0	0	0	91.09931564	0	0	0	45.16511536	34.2335968	83.19172096	18.86721611	46.37890053	0	0	0	0	0	60.7675972	0	0	0	0	0	0	58.78177261	0	0	25.32868004	0	0	0	0	51.34086227	0	55.82915878	0	0	0	35.93964767	0	33.80842972	0	0	0	0	25.74137497	0	0	0	0	0	0	0	0	0	0	0	0	49.61536407	0	0	0	0	0	0	0	0	0	0	0	0	0	0	43.16956902	0	0	0	59.70077515	0	0	0	0	31.16324425	29.72658157	0	0	0	0	0	0	0	79.50444031	0	0	0	0	0	0	0	0	108.7732468	0	0	0	0	78.72358513	0	0	0	0	62.02258301	64.33300018	0	21.10287476	0	45.26503754	0	0	0	28.73624611	0	0	40.15472412	0	0	29.37674332	20.08102417	0	0	0	0	0	0	0	0	0	37.38947678	0	65.37239075	0	0	0	0	0	0	0	0	0	0	0	0	0	0	0	0	0	0	0	0	0	0	0	0	0	0	0	0	19.32998085
p	411.14511	0	0	0	23.78553009	0	0	0	0	0	0	0	0	0	0	0	0	0	0	0	0	0	0	0	0	0	0	0	0	0	0	0	0	0	0	0	0	0	0	0	0	0	0	0	0	0	0	0	0	0	0	0	0	0	0	0	0	0	0	0	0	0	0	0	0	0	0	0	0	0	0	0	0	18.31304932	0	0	0	0	0	0	0	0	0	0	0	0	0	0	0	0	0	0	0	0	0	0	0	0	0	0	0	0	0	0	0	0	0	0	0	0	0	0	0	0	0	0	0	0	0	0	0	0	0	0	0	0	0	0	0	18.38072586	0	0	0	0	0	0	0	0	0	0	0	0	0	0	0	0	0	0	0	0	0	0	0	0	0	0	0	0	0	0	0	0	0	0	0	0	0	0	0	0	0	0	0	0	0	0	0	0	0	0	0	0	0	0	0	0	0	0	0	0	0	0	0
p	411.16479	0	31.95992851	0	0	0	0	0	0	43.69208527	0	0	0	34.89876175	47.79520798	0	0	0	48.22990036	0	64.84643555	58.78265762	0	43.45602417	0	0	36.83540344	77.40414047	0	0	0	0	0	0	0	62.3457756	47.53647232	0	0	0	43.72221756	0	0	0	0	0	114.5472641	0	0	0	0	0	0	0	0	0	0	0	0	0	0	26.16643715	0	0	0	17.21389771	0	0	0	0	0	0	0	0	84.83647156	0	0	330.9408493	0	0	0	58.05680084	0	0	0	0	0	0	0	0	0	0	0	0	0	0	0	0	62.18058968	0	0	0	0	51.06056213	0	55.88609695	0	30.16281319	28.68941498	0	0	0	0	65.27893829	0	0	0	0	0	0	0	0	0	0	0	0	0	0	0	0	0	0	35.27616882	0	0	0	0	0	0	40.58264542	109.3606339	0	0	0	0	0	0	0	0	0	0	36.58590317	44.90005493	0	44.58665085	0	0	35.24715424	0	0	0	43.60636902	32.54104614	0	0	0	0	0	0	61.71473312	0	0	0	52.3910675	0	0	38.95748138	31.76025391	39.86248779	28.54210472	45.66178894	0	30.3122406	0	0	0	34.27882004	142.0168915	0	0	0	0	32.62514496
p	411.17029	504.0767784	1010.319988	1986.980453	858.2439766	2266.448959	1647.000221	3137.768021	2466.140026	2439.665192	4713.087952	2771.842728	2441.598877	2443.23233	2023.443848	1965.313923	3570.190506	1499.229118	2080.925873	38805.22278	36577.13916	12896.94559	98746.76855	12845.73053	37770.71973	1635.514893	1306.304226	1498.501125	2601.038094	172.438736	1389.422417	4402.700542	2084.590309	3965.849186	2667.327955	2317.959957	1982.427721	3269.174938	1607.795502	2725.651962	2818.135048	1021.658461	2264.600815	1298.024582	726.5694733	730.2733345	1192.083923	37841.90771	204.6366119	2184.808949	2372.184036	1200.669159	4298.431465	1065.249382	2597.099075	2875.242287	1592.862888	1705.204321	748.3939514	950.6794739	1714.851727	250.0917587	471.0122299	546.4793167	391.9385071	339.6268387	881.3333511	32261.34375	57753.5918	49586.02478	8400.456787	27094.55139	33318.19604	111.0672417	2325.36042	4678.883522	195.2113457	1002.683311	1576.695484	1848.798595	2003.305466	3038.007065	1884.043411	2529.641064	1632.874722	3464.102066	1440.62027	3932.180893	1301.199173	725.6408005	1653.6409	53821.98376	23808.77271	42857.5639	27412.58209	22182.32385	40032.87009	2537.318634	648.2482967	2222.214386	935.905777	1838.977562	1161.071705	8433.809738	3100.537628	6718.474335	2908.082794	3178.321701	4733.230812	1662.630981	1081.402252	81.63604736	1497.316296	2834.709026	831.0345078	50236.54285	29868.74634	33458.92517	47348.15186	60083.56787	34858.26624	1176.87466	1622.53891	5936.758347	939.2059441	1653.640808	2275.032494	2188.090889	2714.435768	1072.545923	1100.816978	1952.044952	1692.42672	1614.228119	1754.799801	1317.213692	295.8476257	289.6678619	1039.922058	18573.35123	32867.65198	23196.68781	13745.3598	30886.36034	24989.96533	1895.592133	5658.693634	4322.672146	2092.337173	1463.150406	2123.15876	4086.28643	2730.773727	4179.945572	3541.703766	3335.322834	3143.180794	2686.25705	1179.727745	1131.5947	3094.645756	941.3684235	1761.867569	38023.29468	21159.34369	17688.83563	25002.1427	56790.24207	28992.04443	1819.324528	2356.818981	2594.251068	3013.933472	2478.518982	2005.126923	4277.076157	2618.367245	2196.308544	2978.776764	2325.579655	2954.382561	2333.060562	1666.641926	2742.416893	2966.280533	2136.827576	1941.155258	69576.19653	28747.49316	18003.604	20655.00299	32413.65051	17284.98022
p	411.18359	0	0	0	34.64169693	0	0	0	0	0	0	32.31020737	0	0	0	0	0	49.72078323	47.55356216	92.59248352	675.2591705	183.5623016	931.3429184	43.19026947	111.3633347	0	0	0	46.69586563	0	0	0	38.30111694	0	55.98412323	12.51224613	32.57673645	87.12935638	54.08701324	108.9338989	122.5083237	0	76.46147156	0	0	33.82384491	0	0	197.9960251	59.05472565	0	20.85534859	0	20.44560051	0	406.1522827	0	237.0441284	0	1072.475388	95.81178284	0	0	51.17651367	0	107.6750679	0	0	337.1677895	108.8820801	94.58973503	0	0	0	88.37239838	0	52.26715469	325.7973022	0	120.952919	136.7167358	0	0	0	37.18727875	0	0	219.6171417	104.4580078	0	0	292.9845581	107.8615646	0	205.7692795	0	0	0	40.93369675	0	0	0	23.68042183	0	23.8207283	52.31595612	36.49212646	0	37.08687592	0	0	0	0	0	176.9479218	183.3336067	0	0	352.1245956	0	127.7197723	0	43.85782242	0	54.11690521	263.0572586	65.09719086	0	0	35.47053909	77.06656647	180.9981537	197.6723557	0	68.35968018	28.43838692	300.2508163	0	173.6164093	0	126.2947235	425.5644302	95.73014069	73.05454254	0	0	0	0	0	0	0	20.60985184	0	32.89043808	0	0	0	0	0	0	64.61505127	90.81946945	0	0	40.49782181	0	0	86.13861847	163.752079	36.30754471	0	0	0	0	0	0	0	0	0	43.08212662	35.61432648	0	94.00028229	35.7444191	0	46.32582855	0	0	50.35972595	0	0	268.6839294	66.27209473
p	411.18729	415.5202599	538.5539742	0	406.8279991	71.56515503	125.7927227	43.09194565	0	0	116.2567291	0	0	87.16712952	276.0498695	0	247.9230576	727.8713684	206.8596191	130.0461426	758.6812134	212.1371155	2729.320404	1153.487747	0	81.07904053	0	194.6133995	0	399.9324417	0	0	0	0	0	0	0	0	0	0	0	87.36260223	0	0	59.76986313	0	0	0	110.2532578	203.4869995	260.4399719	229.7258377	0	0	0	0	0	0	0	0	0	198.666378	0	77.72158813	0	0	0	0	0	0	0	0	0	793.4306908	0	224.4787598	0	578.8186378	43.13477325	0	0	0	0	0	0	0	0	0	0	0	0	0	0	0	0	0	0	444.4762192	235.2870712	0	0	0	119.5741577	0	0	0	0	0	0	0	0	0	192.1887169	0	0	0	0	0	122.9144821	110.5778275	0	0	293.625679	0	307.6072617	0	309.1228333	0	0	178.2104053	24.56431198	0	138.9390259	0	31.83646584	96.30336761	0	0	115.5472679	0	0	223.8589859	0	0	0	0	85.32525635	0	0	358.0570259	49.16738892	0	0	0	0	0	0	0	199.2576599	0	0	345.524683	0	0	0	0	309.6938248	0	0	104.5065393	0	0	0	153.2853775	344.2798843	0	0	0	0	0	0	0	0	0	0	0	0	0	151.8423004	0	0	0	0
p	411.20105	293.5363846	808.2956009	197.5248566	667.0553894	170.2605972	436.1506348	566.093689	249.2883911	384.4984322	451.0107727	271.261879	454.1393967	784.0585022	635.3881989	532.520874	576.4334412	454.0603981	285.9290161	394.5416107	979.1504364	706.1048279	1429.143364	442.6750412	1073.467476	231.6058121	223.1606522	232.0580406	306.0400505	313.6933899	182.5590744	329.52211	240.1513977	264.6702728	332.3658295	344.9980087	313.4164886	353.3432388	91.81352997	534.5577393	615.8169785	267.9211044	137.4239693	254.315033	162.7922249	89.59446716	149.0254364	91.81554413	127.145443	409.8124542	145.7059784	235.4485512	274.8489151	433.5979767	272.1517792	110.6320877	108.928875	42.93743515	91.90675354	91.41257477	111.1196098	145.7769623	0	90.42228699	75.16707611	41.63516617	36.31162643	72.45381165	197.7644424	334.7759933	257.0289459	86.58037567	0	159.3010559	85.14006042	380.2420044	202.4429932	899.6591339	323.7061996	165.2508774	181.9585876	229.0497742	176.1848526	262.1428452	256.5569611	88.0894928	76.18004608	52.95093536	176.1798096	195.0006027	133.6978188	358.739296	186.2160187	0	81.7660675	54.80455017	0	700.5971298	490.2258987	0	324.7680244	359.0717621	318.9121399	407.1572189	335.2120132	44.14627075	229.7218628	284.874115	193.488163	122.914566	294.8077316	155.8262024	229.3227386	188.1789627	194.4037857	144.0964355	97.21632385	115.5725479	142.8916626	251.3493195	218.4227066	220.1908646	358.0491867	164.1843643	187.4670181	412.3171921	283.7382889	304.0565338	76.3922348	41.33430481	175.0293236	137.6611099	140.8277817	264.4522705	307.1568489	359.1609879	0	100.0699692	354.2105103	139.7726555	175.0953903	138.946701	82.33072662	222.7842789	175.4014359	263.8808899	449.7765961	268.3495407	122.5037689	621.6621857	390.3078308	358.8524094	348.3115997	502.7213135	85.4357605	350.6491776	269.1819687	388.1419296	316.776268	141.6934509	136.0858917	612.9289398	57.63940811	0	71.94841003	71.56549835	65.50004005	171.1138687	99.93852997	487.1208344	171.4524002	239.8154144	717.0498657	264.3177338	537.194046	420.831955	312.8371353	209.911026	313.5671387	163.0916138	263.1269226	0	175.483345	97.20252228	142.5695801	164.8168869	85.22606659	103.4621811	302.7732391	74.84383392	76.75772095	80.74375153	133.0647736
p	411.21457	0	0	57.35949707	0	0	80.40301514	127.5674286	0	0	0	0	0	0	74.68846893	89.43179321	0	0	0	0	0	0	0	0	0	0	0	0	0	0	0	0	0	0	0	0	0	0	0	88.56656647	0	0	0	0	0	0	0	0	0	0	0	0	0	0	0	98.98405457	0	0	0	0	0	0	0	0	0	0	0	0	0	0	0	0	0	0	0	88.98701477	35.10723114	0	0	0	0	0	0	96.16980743	0	0	0	181.8401031	0	0	0	0	0	0	0	0	0	132.6070404	0	0	0	0	0	0	111.2289352	0	0	0	0	78.48123932	0	0	0	0	70.33913422	0	0	0	64.87345886	0	0	0	0	0	110.279068	0	0	0	0	0	0	0	0	0	0	0	0	0	0	0	0	0	0	131.9363861	67.52832794	72.66505432	0	25.23758888	0	31.40464973	0	118.7266235	0	0	0	0	0	0	0	0	0	0	108.1714859	0	0	0	0	0	0	0	0	0	0	66.72271729	0	0	0	126.1455784	0	0	0	0	0	0	0	0	0	0	0	0	0	110.4530792	0
p	411.22253	638.6584053	222.3544235	721.5451965	301.3304367	559.2109833	642.6970177	36.96332169	173.8840256	0	0	0	93.79119682	529.4690094	631.0750656	1218.974014	584.0039673	613.4758396	828.269577	913.9960632	3587.541695	2481.368641	833.723938	733.1615753	2713.737244	420.8824387	773.3996353	466.4528122	102.28162	68.22701073	467.0752106	0	28.61128044	61.84056282	101.291832	10.06468773	53.84794235	209.7982864	113.6044235	73.57556915	389.4513206	177.7700348	179.0791931	494.4896088	291.5254002	524.2861557	544.3716965	280.3582458	215.8322487	71.46466064	302.464859	130.9839268	493.5711212	295.8423767	337.3134117	119.547699	265.8197632	239.479454	181.9664001	262.4106903	331.2366562	106.0264931	0	345.4021339	82.71727753	441.6177597	259.4739761	244.8092041	179.684761	459.4732437	197.4078655	344.7707558	0	487.2889595	803.0224609	767.635849	1254.205799	1384.18895	1288.060188	256.8095398	299.3308029	318.4455719	102.7504196	63.43865585	204.0576782	0	0	127.3815308	161.4848862	151.5964622	153.930687	73.95663452	97.33802795	99.41285706	301.038826	293.8068085	240.9725037	346.4247208	354.7868052	902.5890808	590.9003887	618.4263611	297.7358818	84.10109711	28.77045441	56.20875549	56.49265289	22.27293015	0	206.6438599	525.009346	402.3554688	123.4163551	196.5151901	369.8547287	215.0296173	156.4360809	1058.174187	1141.400238	400.3761902	541.533493	614.780571	992.3245239	774.6951904	490.8247757	1082.242645	587.9000473	142.8554497	743.0996246	137.6553497	86.27715111	288.6049881	454.1663551	184.6196365	309.1300583	434.5039711	0	73.40744781	31.72762489	313.0210724	470.8807602	104.4866791	295.4617386	409.9264069	369.3942604	531.307354	181.7507935	410.457077	350.9108887	406.1774693	464.1270752	54.95907974	30.80659676	0	89.21807098	71.45751953	0	226.0530701	98.86784363	248.8752899	327.4352951	26.60433578	93.77011871	157.3838348	437.7478027	448.4829712	284.3386765	311.0155334	96.41473389	606.3623743	600.2098389	524.9412842	536.6292877	288.4539413	132.1954498	75.35920906	182.1364651	0	0	24.80918312	150.8537865	268.5285416	238.9764175	311.6936798	150.2595673	187.0640182	253.2162437	242.0395508	387.8650589	158.8694077	194.5193176	295.1548233	457.0973511
p	411.22604	759.6989288	995.7398071	2354.729836	1177.00071	2856.891586	1659.332191	9218.062836	8022.465546	9423.980011	5472.559753	7160.835861	4799.659271	7834.295441	4938.423996	4998.09375	9074.425812	1819.031067	4111.288902	0	232.2905884	52.11455536	328.5327759	0	0	1358.216274	992.6760826	1734.655815	2052.635622	537.4007807	2130.997185	8200.374207	8813.267242	12015.69054	6396.076584	6900.475334	6011.061409	5274.87825	4409.764526	4164.791668	5591.721146	2767.146332	3813.256138	2441.955978	2155.496979	839.0443497	1824.323196	0	756.629303	4066.151176	3825.404495	1913.260868	4277.513596	2375.920738	4047.44236	2439.490845	2391.216515	2424.308777	2138.903564	1673.084641	2041.909416	0	625.4373703	696.7481422	576.7458267	1175.476837	0	0	117.6615906	0	142.0065765	0	687.7895203	214.7233658	4609.344574	414.7066345	275.6305618	887.1964035	0	4582.27858	3258.916779	3894.366348	3263.607101	3690.66185	4836.958534	8502.790268	1976.117676	7829.858749	2422.45208	1895.833931	3649.549026	475.0622253	188.3345947	0	330.5304413	260.7237854	0	3194.530731	1055.799133	3169.678505	1477.225784	2572.310165	1818.817055	17626.95184	8227.912308	5391.893036	7522.637894	10575.76303	13475.9928	5274.724197	1853.079865	843.3468628	1899.377487	5088.058762	2936.927078	0	0	0	570.7904205	0	0	1588.762863	1316.794273	2995.172058	1281.630466	2535.431992	1922.359131	2759.018814	2993.233444	2386.184692	1041.549976	2771.836288	3917.296478	3569.567894	3375.825401	2907.389313	358.6095734	220.5580292	2304.421303	53.05638504	0	189.613678	0	0	758.4956284	4136.412369	3278.992126	4557.942024	2977.232361	1834.726784	2622.432533	10810.3262	8266.340546	6931.895676	7502.484955	7535.376953	9561.129562	4789.469032	2244.179718	3291.934433	6179.232681	2864.365471	5010.808197	474.316452	163.0435638	0	0	0	229.7109375	3183.321266	3326.909775	3043.825142	2089.394047	2678.998917	2334.162838	11953.62924	9631.587448	7279.497925	8371.176651	8880.186371	9533.480499	5147.463425	3762.326469	5804.584507	4435.79306	3593.604691	3409.222637	310.5508423	0	0	160.4781647	0	0
p	411.23633	184.3965569	1089.399933	142.8208694	477.5450211	167.8213348	371.1713676	401.4598465	296.7683029	225.8260345	721.6718979	370.174778	276.3207283	583.4474335	878.744812	499.6077271	575.7093201	609.7425394	568.8674698	251.7294312	752.7120361	743.4003372	799.3081818	413.4166718	842.312027	197.5498581	57.22923279	241.1498642	253.2891922	207.0553207	156.4172325	166.2808533	463.1784439	218.8473091	386.0509758	141.6427002	215.9747124	351.3703461	77.61128998	0	0	282.7997894	352.6429596	74.40073395	49.29390717	99.75095367	117.5473862	302.1628952	317.9236031	275.6513901	187.0388031	349.673748	308.2471161	330.4600677	335.8169556	97.90300369	195.9425697	159.8834229	0	166.0475311	42.25686264	94.82223892	95.67919159	130.7299538	96.87266541	67.49877548	63.86257172	0	88.00578308	52.24819565	47.93120384	97.23727417	180.9027214	69.6600647	527.3559418	254.194397	567.0048561	395.0612946	333.1237259	78.79659271	0	106.072525	130.2967529	196.2858124	361.5645905	96.61714172	212.2748413	136.7743378	171.0678177	106.4011497	329.6205711	133.7887573	126.3817749	0	61.28229523	0	79.93387604	265.0301514	436.0804672	244.1685181	175.4052315	114.0065002	367.1297188	204.736557	191.7395859	73.22090149	465.4366684	249.6184998	295.9006882	399.9919662	215.3739853	224.9024048	352.5357819	221.0722504	211.1752777	0	0	0	83.19207001	0	140.8920441	321.3646317	501.8849945	291.4078331	398.9280472	186.9699249	99.1237793	203.8685226	192.0400047	172.621479	329.2345695	145.1594391	270.2973442	335.2400017	388.5802002	530.0343246	0	56.1634407	458.206089	138.7853088	72.63350677	461.1923065	331.373024	0	77.63762665	273.2133102	145.9235764	347.0901794	348.8127441	427.4081345	338.2227898	210.8025131	288.6502914	336.2484474	128.0687408	421.0030899	146.9524384	145.8424263	163.2713776	80.92463684	149.8957024	268.9461594	322.0859299	344.2778931	188.3768501	0	313.5682983	0	191.4303284	340.4836807	181.8363495	365.6944885	491.5716934	480.9110031	327.752037	241.9638176	392.3560333	306.5461502	405.3590317	249.9264069	299.3254128	97.38018036	161.3094902	197.785141	83.60366058	89.95831871	254.0281715	0	136.2441139	0	0	0	153.520359
p	411.25214	85.47847748	51.80312347	0	23.7264595	0	57.33918381	90.86634827	0	0	257.4371185	60.42904663	74.7855835	78.90568542	70.25767517	52.24568176	0	132.6801758	59.30831909	0	0	0	0	0	0	0	29.11948586	150.1349831	934.3138046	0	83.86389923	182.4607391	29.03867531	18.21868896	124.9803963	359.7887287	274.020565	253.5853119	110.5419197	0	51.85279465	131.5742111	258.9806519	0	0	0	46.12134933	67.74651337	464.071209	123.6207275	0	53.3826561	29.9181366	34.65802383	80.59431458	974.715744	558.4910698	531.6387215	546.2731171	566.9401093	670.4405289	16.56818008	462.3113632	94.21085358	0	20.29172516	69.95243073	0	0	201.3728027	15.12935448	0	0	0	185.1608849	0	0	184.3790817	0	0	220.7738953	322.1338272	293.3939209	690.2845535	202.7810669	218.9930725	0	119.6359215	127.7709274	0	175.2018166	0	0	0	0	0	0	0	112.2454948	0	66.11625099	49.03549576	97.84117126	257.0482788	225.7262039	1400.905449	0	204.8497276	111.2759857	47.76870346	311.3881683	74.68761444	0	0	146.7148285	210.9650574	0	0	0	0	0	0	245.089386	206.7624817	78.29541779	297.3748016	137.5151138	93.56931305	307.4584274	376.0499077	282.8841171	610.3932495	0	0	309.1443176	262.6403694	503.9484978	994.1662979	117.5175209	0	0	0	141.2283401	0	0	25.78870964	0	229.5893936	0	107.7535553	105.4496231	43.07129288	147.0110474	0	223.9517136	188.858902	193.4856033	169.7368927	175.384737	48.45667648	1222.560677	259.0555553	0	188.1873016	0	0	0	0	0	222.5032444	177.22332	0	0	0	205.4386368	147.4278259	76.41762733	63.64169693	162.9384232	67.09171295	439.4891205	106.5717239	188.3832932	239.02108	234.6464996	154.9077682	0	0	0	54.39928818	0	0	0
p	411.26358	0	52.25465775	0	0	0	0	0	0	0	0	0	0	0	0	0	0	0	0	0	0	0	0	99.61423492	0	0	0	0	0	0	0	0	0	0	0	0	0	0	0	0	0	0	0	191.7077179	0	0	0	0	0	0	0	0	0	0	0	0	0	145.2518768	113.574295	0	0	0	0	0	0	0	0	0	0	0	0	0	0	0	0	0	0	212.2367249	0	0	0	0	0	0	0	0	126.9782867	0	0	0	0	0	0	0	0	0	0	0	0	0	0	0	0	0	0	0	0	0	0	0	98.69005585	0	187.6361008	0	0	0	0	0	0	0	0	0	113.461174	68.60050964	0	0	56.89150238	0	0	0	0	0	0	0	0	58.88631058	0	0	0	0	0	0	0	0	0	0	0	41.48225021	0	70.0229187	0	0	0	0	0	0	0	0	0	0	0	0	0	0	0	0	0	0	0	0	0	57.55149841	0	0	0	148.5715027	0	0	0	0	0	0	0	0	0	0	0	0	0	0	0	0	0
p	411.27209	0	137.3298607	28.97742653	153.5715637	147.2163315	51.4874649	374.4223595	134.8905544	174.5243378	481.7452164	129.0120964	80.36919022	391.5728073	497.8376427	68.4211731	228.9077072	26.54733849	337.1419449	0	0	347.4107437	71.49293518	0	0	47.51412201	145.420887	34.87440109	224.4063148	79.62364578	48.991436	0	38.97540283	103.9881763	125.5889549	94.10969925	186.3366661	109.6298065	0	0	0	0	93.44599915	0	0	0	0	0	0	63.31287003	0	0	70.0260849	232.8867569	45.19773102	111.3350792	0	39.19404602	0	0	0	78.32061005	0	0	0	80.97592926	0	0	0	0	22.09849167	0	0	28.63358879	0	224.7128296	0	454.1751251	36.1893425	0	160.068222	0	0	207.084549	31.445364	0	0	0	29.4032402	0	0	0	0	0	0	0	0	0	96.42572212	69.61598969	0	75.62908173	47.26034927	0	107.4773445	0	0	59.72616196	137.1544342	65.01033783	0	0	0	0	46.42957687	0	0	0	62.69016266	0	0	257.7811508	242.7533684	0	69.71392822	0	0	0	89.96372223	0	217.711216	91.7442627	31.27770424	0	110.0161438	0	0	116.6980972	63.00035095	0	0	124.1000824	0	0	0	105.5543308	283.5139542	118.8719025	223.5887146	50.25490189	66.65403366	20.25691414	56.04300308	0	0	0	251.0711823	100.7670517	36.79072189	66.30178833	0	0	46.90865326	0	0	0	29.07034302	0	0	66.50214481	0	201.5775375	132.8802795	122.6501389	0	136.2437592	79.60130692	66.10916138	142.8481598	25.37517357	71.1917038	70.67985535	276.3022537	0	0	192.0758286	65.99271393	0	50.99360275	0	0	0	0
p	411.28473	0	24.74026871	0	0	0	0	0	0	72.51580811	0	115.4698906	85.58946228	0	0	0	0	90.04391098	0	0	0	0	64.04163361	55.57231522	0	0	0	0	0	23.18258286	41.81941986	0	0	0	0	0	0	0	0	68.92191315	0	78.28836823	0	0	0	0	0	0	0	0	0	81.47087097	0	0	0	0	0	0	0	0	0	0	0	0	0	0	0	0	0	0	0	0	0	46.53009415	0	0	0	0	0	0	440.1609344	0	0	248.8154221	0	0	0	450.2368774	0	0	0	0	0	0	0	0	0	0	0	0	0	105.0245056	0	0	0	0	0	0	0	0	0	0	0	0	0	0	0	0	0	0	0	0	0	0	0	0	0	0	0	0	0	0	0	0	401.0759659	54.99232864	173.9794617	0	0	0	0	72.51720428	0	648.9598007	0	0	0	0	240.092598	0	0	0	0	0	0	0	0	0	0	0	0	0	0	0	0	0	25.23449326	0	0	0	0	0	0	0	61.47369003	0	0	165.6563797	0	0	0	0	0	0	0	0	0	0	0	0	0	0	0
p	411.29208	0	19.5172081	0	0	0	0	0	0	0	0	0	0	0	0	0	0	0	0	0	0	0	0	0	0	0	0	0	0	0	0	0	0	0	0	0	92.21369934	0	0	0	0	0	0	0	0	70.11470795	0	0	66.18565369	0	0	0	99.50170898	0	0	0	39.61519623	40.48077774	0	154.2092896	100.5040321	19.64118195	113.2780151	149.3346863	0	0	0	0	0	0	0	0	0	0	0	0	0	549.1975861	0	0	0	0	0	470.962204	103.9506607	0	0	0	0	0	0	0	0	0	0	0	0	163.1888428	0	0	14.7155056	0	0	0	30.07384682	164.9058685	0	27.90106964	29.22166824	0	0	0	25.65988731	0	0	0	0	0	0	0	0	0	145.6222992	0	0	168.2953033	0	0	0	0	22.07917023	0	100.0331116	0	109.9804382	39.76856613	216.1014709	73.39407349	0	0	0	225.6836891	0	0	42.23888779	0	0	0	0	141.0788193	211.7429276	0	0	0	0	0	31.53263092	0	0	0	0	0	0	0	0	0	0	0	0	0	0	0	0	0	0	0	34.43029404	53.59702682	0	0	64.63290215	0	0	0	0	0	85.57168579	0	0	0	0	0	0
p	411.30182	0	0	0	0	0	0	0	0	0	0	0	0	0	0	0	0	0	0	0	0	0	0	0	0	0	0	0	0	0	0	0	0	0	0	0	0	0	0	0	0	0	0	0	0	0	0	0	0	0	0	0	0	0	0	0	0	0	0	0	0	0	0	0	0	0	0	0	0	0	0	0	0	0	0	0	0	122.6441269	0	0	0	0	0	0	0	0	0	0	0	0	0	0	0	0	0	0	0	0	0	0	0	0	0	0	0	0	0	0	0	0	0	0	0	0	0	0	0	0	0	0	0	0	0	0	0	0	0	0	0	0	0	0	0	0	0	0	0	0	0	0	0	0	0	0	0	0	0	0	0	0	0	0	0	0	0	0	0	0	0	0	0	0	0	0	0	0	0	0	0	0	0	0	0	0	0	0	0	0	0	0	0	0	0	0	0	0	0	0	0	0	0	0	0
p	411.30954	0	133.9343147	73.91724396	0	296.3254852	130.7051163	248.9709206	0	1301.945625	0	783.4813461	118.8794556	107.0713577	761.850132	550.5509262	801.9330826	77.67098236	352.4163971	0	431.3777313	0	149.7993774	91.92411804	0	0	80.38887787	78.61488342	916.4646835	0	107.2681198	53.55982208	268.5816269	1553.199986	1569.088112	1809.704697	168.1835833	1577.874554	1638.043503	160.7984924	203.3444214	997.7931919	130.7520447	789.575058	1588.803886	360.5802002	278.8212128	616.595108	3901.062866	205.6858673	0	109.4896355	0	0	0	774.1637726	906.8990173	850.5473633	570.7802582	1797.727348	150.4709625	0	150.204071	369.1289139	0	0	0	1336.371048	845.1735229	408.5457306	590.6210232	150.9750671	0	0	828.5996857	126.7236557	0	0	0	724.917778	1959.320297	0	319.6230011	2957.838558	506.7291336	329.317749	584.90271	1409.379013	208.5187454	0	390.4114304	2752.561844	599.5806198	263.8692017	564.8896027	103.5654068	2018.471573	521.6277008	12.44381618	0	182.6165962	0	0	5086.452011	899.1075706	2320.921158	0	142.1440582	146.7915039	1098.167603	0	0	0	0	0	0	0	0	936.0984802	0	151.0721588	0	0	0	0	1867.676697	0	0	0	0	779.9299622	1254.924911	777.7885933	0	285.5080032	0	519.0340271	184.4312592	347.202507	217.7031479	1191.632378	2956.024086	238.2337189	1443.457489	1323.612862	0	0	243.335228	193.4112854	157.6952057	383.7694092	0	0	530.2300835	294.4721146	311.9962044	1620.626122	0	0	330.1610451	2131.984901	216.5310822	1894.3573	1878.981865	0	957.368866	0	1416.303452	0	910.6308193	156.0394897	0	0	0	308.1925964	2326.183521	471.2640991	828.2859955	333.7396851	1961.835503	1775.976963	0	1726.949722	95.76626587	295.2297745	866.9491882	306.2357941	583.052002	130.6279755	0	0	722.4073029	350.4955292
p	411.32047	0	0	0	0	0	0	0	0	0	32.26886368	0	0	0	0	0	0	0	0	0	0	0	0	0	0	0	0	0	0	0	0	0	0	0	0	0	0	0	0	0	0	0	0	0	0	0	0	0	0	0	0	0	0	0	0	0	0	0	124.7770767	0	0	0	76.04708862	0	0	271.7771912	0	0	0	0	0	0	0	0	0	0	0	130.7660828	0	0	0	0	0	922.5466805	153.7598572	0	0	0	0	0	0	0	0	0	0	0	0	0	0	0	0	0	0	0	0	229.1060944	0	0	0	0	0	0	0	0	0	0	0	0	0	0	0	0	0	0	0	0	0	0	0	0	105.4053879	0	0	0	0	0	226.4608612	957.5120697	0	0	0	0	0	0	0	0	0	0	0	0	0	0	0	0	0	0	0	0	0	0	0	0	0	0	0	0	0	0	0	0	0	0	0	0	0	0	0	0	0	0	0	0	0	0	0	0	0	0	0	0	0	0	0
p	411.32724	50.01277924	0	195.4672546	47.39606857	0	0	144.2022552	0	403.2157555	290.3854942	1276.620209	130.6830292	120.7517929	91.20254517	1574.321449	1052.914757	476.2863998	247.7311325	0	0	0	2649.47316	0	0	0	0	66.08499146	442.2055836	0	0	0	0	0	0	55.58420563	0	0	0	152.7584686	0	0	0	0	0	0	0	0	0	0	0	166.4682732	114.9195099	0	0	1369.648735	1944.30941	2166.775238	2419.824631	2812.425049	1272.601849	73.90452194	937.3246117	879.1759949	610.0700378	386.3137665	437.1753731	0	0	0	0	0	0	0	118.8102493	1814.940681	0	476.9373512	202.8647995	113.3762512	151.6000977	204.3053246	216.3798218	218.1869354	0	452.2225113	0	0	0	0	0	0	0	0	0	0	0	206.1791916	46.90701294	144.7760315	0	162.7470245	76.61832428	546.5886383	109.9195862	315.7479553	160.1297607	0	190.4633331	124.0722656	342.8374176	0	0	0	0	0	0	0	0	286.3727112	0	0	632.3958893	359.5767441	289.7696533	919.41362	429.0605698	0	292.4047012	371.8025322	0	172.5485191	184.0007706	0	0	0	0	534.8130493	0	0	0	89.6583252	0	0	0	168.9972	252.4672623	88.00733948	0	0	81.26802826	0	0	302.7924805	0	0	0	0	94.41152191	0	194.6208649	113.3068237	0	0	0	0	73.32937622	0	0	17.9763031	108.7666321	174.7524872	119.7518311	218.7470398	95.40750885	268.6494293	188.6976013	0	310.3036194	0	0	0	0	0	245.2553711	0	0	0	0	0	0	0	0
p	411.33524	0	0	0	0	0	0	0	0	0	0	419.7057571	112.1319962	0	35.44687271	0	0	493.2560081	0	0	141.7728424	0	270.6088257	0	0	0	0	0	0	0	0	0	0	0	0	0	0	0	0	0	0	0	0	0	0	0	0	0	119.966217	0	0	108.7675247	0	0	0	0	0	224.927597	306.9321518	312.6422729	0	0	0	0	0	0	88.69293213	0	0	0	0	0	0	0	0	102.9700012	0	82.14612579	0	0	0	0	0	0	0	0	119.3705978	0	0	0	0	0	0	0	0	0	0	316.7221832	115.3397179	0	0	0	0	0	0	0	0	0	0	0	0	0	150.2334747	0	0	0	90.22577667	0	0	519.2309875	0	0	0	100.5320587	102.9812012	112.0816879	294.4337997	0	0	0	0	0	0	0	0	0	0	0	0	0	0	83.29142761	0	0	0	0	0	0	0	0	0	0	0	0	0	0	0	0	0	0	0	125.5722885	0	0	0	0	112.9043655	0	0	0	0	0	0	88.4286499	181.2726593	0	0	0	0	0	0	0	0	0	272.6063461	0	0	0	0	0	0	0	0
p	411.34604	0	0	0	0	0	0	0	0	0	0	0	0	0	0	0	0	0	0	0	0	0	0	0	0	0	0	0	0	0	0	0	0	0	0	0	0	0	0	0	0	0	0	0	0	0	0	0	0	0	0	0	0	0	0	0	0	0	0	0	0	0	0	0	0	0	0	0	0	0	0	0	0	0	0	0	0	98.33126831	0	0	0	0	0	0	0	0	0	0	0	0	0	0	0	228.2502747	0	0	0	0	0	0	0	0	0	0	0	0	0	0	0	0	0	0	0	0	0	0	0	0	0	0	0	0	0	0	0	0	0	0	0	0	0	0	0	0	0	0	0	0	0	0	0	0	0	0	0	0	0	0	0	0	0	0	0	0	0	0	0	0	0	0	0	0	0	0	0	0	0	0	0	0	0	0	0	0	0	0	0	0	0	0	0	0	0	0	0	0	0	0	0	0	0	0	0
p	411.36008	0	141.2750397	0	0	0	0	0	0	0	0	265.081459	0	0	0	0	0	0	0	0	0	0	0	0	0	0	0	0	113.5686798	0	0	0	0	120.4075241	0	0	0	0	0	0	0	0	0	0	0	0	0	0	132.4741211	0	0	0	0	0	0	159.41716	0	0	343.7184753	820.017807	0	0	0	0	0	0	0	0	0	0	0	0	0	0	0	0	0	0	0	0	128.0177155	0	103.5669785	0	0	0	0	0	0	0	0	0	0	0	0	0	0	0	0	0	0	0	33.8091507	0	0	0	0	0	0	0	0	0	0	0	0	0	0	0	0	0	0	0	0	0	0	0	80.7754364	0	0	198.4723129	116.236702	0	0	0	0	0	0	191.2418518	79.85166168	0	0	0	0	0	0	0	0	0	0	0	0	0	0	0	0	0	0	0	0	0	0	0	0	0	0	0	0	0	0	0	0	0	0	0	0	138.8813171	0	0	0	0	0	0	0	0	0	0	0	0	0	0	0	0	0
p	411.47775	0	0	0	0	0	0	0	0	0	0	0	0	0	0	0	0	0	0	0	0	0	0	0	0	0	0	0	0	0	0	0	112.1638107	0	0	0	0	0	101.8008804	0	0	0	0	0	0	80.02937317	0	0	0	0	0	0	0	0	0	0	0	0	0	0	0	0	0	0	0	0	0	0	0	0	0	0	0	0	93.14696503	0	0	0	0	0	0	0	0	0	0	0	0	0	0	0	87.33734131	0	0	0	0	0	0	0	0	0	0	0	0	0	0	0	0	151.6582031	0	0	0	0	0	0	0	0	0	0	0	0	0	0	0	0	0	0	0	0	0	0	0	0	0	0	0	0	0	0	0	0	0	0	0	0	0	0	0	0	0	0	0	0	0	0	0	0	0	0	0	0	0	0	0	0	0	0	0	0	160.6858215	0	0	0	0	0	0	0	0	0	0	0	0	0	0	0	0	0	0	0	0	0	0	0	0
p	411.65509	0	0	0	0	0	0	0	0	0	0	0	0	0	0	0	0	0	0	0	0	0	0	0	0	0	0	0	0	0	0	0	0	0	0	0	0	0	0	0	0	0	0	0	0	0	0	0	0	0	0	0	0	0	0	0	0	0	0	0	0	0	0	0	0	0	0	0	0	0	0	0	0	0	0	0	0	154.7563782	0	0	0	0	0	0	0	0	0	0	0	0	0	0	0	0	0	0	0	0	0	0	0	0	0	0	0	0	0	0	0	0	0	0	0	0	0	0	0	0	0	0	0	0	0	0	0	0	0	57.25844574	0	0	0	0	0	0	0	0	0	0	0	0	0	0	0	0	0	0	0	0	0	0	0	0	0	0	0	0	0	0	0	0	0	0	0	0	0	0	0	0	0	0	0	0	0	0	0	0	0	0	0	0	0	0	0	0	0	0	0	0	0	0	0	0	0
p	411.70062	475.3736343	0	104.4920273	0	0	0	676.8679962	0	0	178.9809723	154.7078552	421.5703735	0	0	0	0	128.6982269	168.6525116	227.4941101	0	0	0	0	0	169.0137787	0	0	0	201.4969788	303.0426636	0	0	0	0	0	0	0	0	0	0	0	0	0	0	0	0	0	0	180.1904907	0	0	0	295.3449783	74.7363739	0	0	0	0	0	0	0	0	0	0	0	0	0	0	0	0	0	0	86.38818359	0	0	50.2646637	0	0	0	0	0	0	0	0	0	0	0	0	0	0	0	0	0	0	0	0	0	104.9389038	0	71.29138947	0	66.75696564	0	0	0	0	0	0	0	0	0	0	0	0	0	0	0	0	0	0	0	0	0	0	0	0	0	0	0	0	0	0	0	0	0	0	0	0	0	0	0	0	0	0	0	0	0	0	0	0	0	0	0	0	0	0	0	0	0	0	0	0	0	0	0	0	0	0	0	0	0	201.4244461	62.66757965	0	0	0	185.0791016	0	0	0	0	0	0	0	0	0	0	0	0	0	0	0
p	411.74219	0	0	0	0	0	0	0	0	0	0	85.6257019	194.1263428	0	0	112.4655228	0	0	0	0	0	0	0	0	0	0	0	0	0	0	0	0	0	0	0	0	0	0	0	0	0	0	0	0	0	0	0	0	0	0	0	0	0	0	0	0	0	0	0	0	0	0	0	0	0	0	0	0	0	0	0	0	0	0	0	0	0	0	0	0	0	0	0	0	0	0	0	0	0	0	0	0	0	0	0	0	0	0	0	0	0	0	0	0	0	0	0	0	0	0	0	0	0	0	0	0	0	0	0	0	0	0	0	0	0	0	0	0	0	0	0	0	0	0	0	0	0	0	0	0	0	0	0	0	0	0	0	0	0	0	0	0	0	0	0	0	0	0	0	0	0	0	0	0	0	0	0	0	0	0	0	0	0	0	0	0	0	0	0	0	0	0	0	0	0	0	0	0	0	0	0	0	0
p	411.74667	0	0	0	0	0	0	0	0	0	0	0	0	0	0	71.21864319	0	0	0	0	0	0	0	0	0	0	0	0	0	0	0	0	0	0	0	0	0	0	0	0	0	0	0	0	0	0	0	0	0	0	0	0	0	0	0	0	0	0	0	0	0	0	0	0	0	0	0	0	0	0	0	0	0	0	0	0	0	0	0	0	0	0	0	0	0	0	0	0	0	0	0	0	0	0	0	0	0	0	0	0	0	0	0	0	0	0	0	0	0	0	0	0	0	0	0	0	0	0	0	0	0	0	0	0	0	0	0	0	0	0	0	0	0	0	0	0	0	0	0	0	0	0	0	0	0	0	0	0	0	0	0	0	0	0	0	0	0	0	0	0	0	0	0	0	0	0	0	0	0	0	0	0	0	0	0	0	0	0	0	0	0	0	0	0	0	0	0	0	0	0	0	0	0
p	411.76001	0	0	0	0	0	0	0	0	0	0	0	0	0	0	0	0	0	0	0	0	0	0	0	0	0	0	0	0	0	0	0	0	0	0	0	0	0	0	0	0	0	0	0	0	0	0	0	0	0	0	0	0	0	0	0	0	0	0	0	0	0	0	0	0	0	0	0	0	0	0	0	0	0	0	0	0	0	0	0	0	0	0	0	0	0	0	0	0	0	0	0	0	0	0	0	0	0	0	0	0	0	0	0	0	200.8307953	0	0	0	0	0	0	0	0	0	0	0	0	0	0	0	0	0	0	0	0	0	0	0	0	126.1029129	0	0	0	0	0	148.0113068	0	0	0	0	0	0	0	0	0	0	0	0	0	0	0	0	0	0	0	0	0	0	0	0	0	0	0	0	0	0	0	0	0	0	0	0	0	0	0	0	0	0	0	0	0	0	0	0	0	0	0	0	0	0	0	0
p	411.76746	0	0	0	0	0	0	0	0	0	0	0	0	0	0	0	145.6752319	0	0	0	0	0	0	0	0	0	0	0	0	0	0	0	0	0	0	0	0	0	0	0	0	0	0	0	0	0	0	0	0	0	0	0	0	0	0	0	0	0	0	0	0	0	0	0	104.2470322	0	0	0	0	0	0	0	0	0	0	0	0	0	0	0	0	0	0	0	0	0	0	0	0	0	0	0	0	0	0	0	0	0	0	0	0	0	0	0	0	0	0	0	0	0	0	0	0	0	0	0	0	0	0	0	0	0	0	0	0	0	0	0	0	0	0	0	0	0	0	0	0	0	0	0	0	0	0	0	0	0	0	0	0	0	0	0	0	0	0	0	0	0	0	0	0	0	0	0	0	0	0	0	0	0	0	0	0	0	0	0	0	0	0	0	0	0	0	0	0	0	0	0	0	0	0	0	0
p	411.80911	0	0	0	0	0	0	0	0	0	0	0	0	0	0	0	0	0	0	0	0	0	0	0	0	0	0	0	0	0	0	0	0	0	0	0	0	0	0	0	0	0	0	0	0	0	141.3835449	0	93.00730133	0	0	0	0	0	0	0	0	0	0	0	0	0	0	0	0	0	0	0	0	0	0	0	0	0	0	0	0	0	0	0	0	0	0	0	0	0	0	0	0	0	0	0	0	0	0	0	0	0	0	0	0	0	0	0	0	0	0	0	0	0	0	0	0	0	0	0	0	0	0	0	0	0	0	0	0	0	0	0	0	0	0	0	0	0	0	0	0	0	0	0	0	0	0	0	0	0	0	0	0	0	0	0	0	0	0	0	0	0	0	0	0	0	0	0	0	0	0	0	0	0	0	0	0	0	0	0	0	0	0	0	0	0	0	0	0	0	0	0	0	0	0	0	0
p	411.82935	0	0	0	0	0	0	0	0	73.8370285	0	99.28438568	0	0	0	0	0	0	0	0	0	0	0	0	0	0	0	0	0	0	0	0	0	0	0	0	0	0	0	0	0	0	0	0	0	0	0	0	0	0	0	0	0	0	0	0	0	0	0	0	0	0	0	0	0	0	0	0	0	0	0	0	0	0	0	0	0	68.89267731	0	0	0	0	0	0	0	0	0	0	0	0	0	0	0	0	0	0	0	0	0	0	0	0	0	0	0	0	0	0	0	0	0	0	0	0	0	0	0	0	0	0	0	0	0	0	0	0	0	0	0	0	0	0	0	0	0	0	0	0	0	0	0	0	0	0	0	0	0	0	0	0	0	0	0	0	0	0	0	0	0	0	0	0	0	0	0	0	0	0	0	0	0	0	0	0	0	0	0	0	0	0	0	0	0	0	0	0	0	0	0	0	0	0	0
p	411.84262	232.9007721	52.30289078	101.6920166	0	0	58.24796295	92.71330261	112.1465302	698.8725586	0	578.3768959	459.3010941	0	0	328.1768265	0	408.6572037	398.2808228	0	0	486.8414383	0	164.8968124	273.599205	0	74.11978912	0	0	23.94165993	118.6775894	65.88050079	103.312458	136.3452568	128.6027336	233.9363785	121.6562881	0	77.06078339	0	0	0	0	244.7187309	38.43598938	235.3095741	253.7342148	0	0	107.7999191	219.2854309	0	0	166.5544586	79.85283661	0	0	0	0	0	0	82.42169571	0	0	0	0	0	0	0	186.2860565	0	0	0	238.6408939	0	54.4271965	170.4784088	0	209.1558685	377.9213104	0	0	248.2710724	0	131.2922668	192.7449493	0	0	173.4201355	130.8757858	0	0	0	0	174.7032928	166.5447464	69.60954285	222.2622757	119.3654633	0	65.67927551	470.944519	208.0028992	0	0	0	48.82429504	52.08737183	121.9709778	49.26221466	0	0	0	0	146.8903198	292.9235077	289.9531898	0	0	0	0	198.7590714	194.1075058	235.5438614	123.8906403	0	0	209.3682632	0	0	0	0	0	205.73806	0	275.5192947	0	0	0	337.6957779	182.7819824	0	0	0	0	41.39486694	0	0	0	74.35265732	81.68562317	0	447.8581619	78.71407318	251.1114883	0	85.12581635	0	82.18624115	39.41738129	0	0	0	0	101.1972504	0	0	170.2272034	238.6357803	0	131.1425018	0	0	0	0	35.99800491	330.4295959	238.0294876	64.85908508	246.087677	560.5342026	60.06153488	25.8348217	0	0	85.59881592	154.3915253	0	0	291.6475677	0	0	101.5161743
p	411.84784	0	0	0	0	0	0	0	0	0	0	0	0	0	0	0	0	0	0	0	0	0	0	0	0	0	0	0	0	0	0	0	0	0	0	0	0	0	0	0	0	0	0	0	0	0	58.23950958	0	0	0	0	0	0	0	0	33.69625092	0	0	0	0	0	0	64.92848969	0	0	0	0	0	0	0	0	0	0	0	0	0	0	0	0	0	0	0	0	0	0	0	0	0	0	0	0	0	0	0	0	0	0	0	0	0	0	0	0	0	0	0	0	0	0	0	0	0	0	0	0	0	0	0	0	0	0	0	0	0	0	0	0	0	0	0	0	0	0	0	0	0	0	0	0	0	0	0	0	0	0	0	0	0	0	0	0	0	0	0	0	0	0	0	80.94741058	0	0	0	0	0	0	0	0	0	0	0	0	0	0	0	0	0	0	0	0	0	0	0	0	0	0	0	0	0	0	0	0	0	0
p	411.86307	87.52519226	72.61421204	438.2637939	417.7252312	193.2211609	173.5168152	0	0	287.7755356	0	296.933075	267.3980675	0	0	0	0	0	0	0	0	172.4066658	0	0	0	0	75.58023834	118.8547363	0	0	0	348.7885971	121.7438431	241.7315979	312.4060364	133.9678497	240.5439377	0	143.9960785	230.3287354	107.0371552	0	0	0	0	91.27867889	0	0	0	207.1862564	63.28850555	212.8872185	144.9395142	363.8687973	180.5431671	0	0	0	0	0	0	228.0137711	0	0	0	18.8959446	0	0	528.5266266	0	243.7640915	0	0	161.2474213	65.29419708	169.1170807	247.2729568	234.5560188	88.87613678	419.2658234	0	85.03263092	0	0	0	227.7564697	0	120.4897766	252.2790604	359.5688705	77.85411835	189.4715118	0	0	0	0	392.6043396	333.9766235	223.2655029	211.1223907	345.3642349	347.2578735	139.2710609	0	0	0	360.9607391	202.6781845	137.5140686	0	0	66.22936249	249.3561516	0	0	228.7880707	114.8951797	0	0	276.4292908	0	474.3073425	91.94715881	233.3334808	37.5390625	129.9852905	70.89006805	203.3964386	144.0442581	63.84695244	0	0	121.743454	159.4897461	0	374.0441704	0	0	0	517.3880005	0	0	0	0	107.6580429	244.2387161	84.83045197	305.1294937	0	243.231842	0	0	0	232.8448105	0	207.7607574	127.5782013	192.6733856	0	109.8743973	0	253.9936218	115.8482895	0	0	0	0	0	0	0	64.49342346	408.2896042	168.9194946	104.8642578	247.7508011	351.7214127	0	0	0	0	436.3359146	170.7774963	0	0	222.2151337	253.7041245	48.74994659	187.4728241	0	0	0	0	0
p	411.86514	0	0	0	0	0	0	0	0	0	0	0	0	0	0	0	0	0	0	0	0	0	0	0	0	0	0	0	0	50.78219223	0	0	0	0	0	0	0	0	0	0	0	0	0	0	0	0	0	0	0	0	0	0	0	0	0	0	0	0	0	0	0	51.70531464	0	0	0	0	0	0	0	0	0	0	0	0	0	0	0	0	0	0	0	0	0	0	0	0	0	0	0	0	0	0	0	0	0	0	0	0	0	0	0	0	0	0	0	0	0	0	0	0	0	0	0	0	0	0	0	0	0	128.3574524	0	0	0	0	54.4593544	0	0	0	0	0	0	0	0	0	0	0	0	0	0	0	0	0	0	0	0	0	0	0	0	0	0	0	0	0	0	0	0	0	0	0	0	0	0	0	0	0	0	0	0	0	0	0	0	0	0	0	0	0	0	0	0	0	0	0	0	0	0	0	0	0	0	0	0
p	411.89392	0	0	0	0	0	0	0	0	0	0	0	63.19062042	0	0	0	0	0	0	0	0	0	527.2675896	0	0	0	0	0	0	0	0	0	0	0	0	0	0	0	0	0	0	0	0	0	0	0	0	0	0	0	0	0	0	0	0	0	0	0	0	0	0	0	90.42637634	84.56165314	0	0	0	0	0	0	0	0	0	0	0	0	0	0	0	0	0	0	0	0	0	0	0	38.17595291	0	0	0	0	0	0	0	0	115.0612488	0	0	0	0	0	0	0	0	0	0	0	0	0	0	79.23313904	0	0	0	121.3513336	0	0	0	305.7268143	119.8764572	0	0	0	0	0	0	0	0	0	0	0	0	0	0	0	0	0	0	84.73947906	0	0	0	0	0	0	84.01837921	0	0	0	0	0	0	0	0	0	0	0	0	45.59883118	0	0	0	0	0	0	57.92697525	0	0	0	72.99639893	0	0	0	0	0	0	99.24060059	0	0	0	0	0	0	0	0	0	167.6320801	0	0	0	0	0
p	411.89664	1522.327682	421.8744888	1594.891846	1608.45443	1097.981339	1378.694511	0	221.4616241	0	97.93267059	0	176.9448395	1476.949295	1463.834816	996.1191406	1910.403328	1367.145588	1262.867897	3516.637802	2747.880951	3025.219765	2989.408165	3350.411865	2955.440933	2008.949226	2055.697216	1015.753407	0	1745.616463	1608.002655	0	0	0	0	0	0	111.6571884	0	0	0	0	0	0	0	73.63585854	0	0	0	1358.420135	1067.730919	678.7292099	1495.839725	1459.596909	1465.00325	0	0	0	0	0	0	667.9288712	0	0	0	0	0	0	0	0	36.66048813	0	0	2228.763077	478.4617462	870.7767067	1376.048172	1371.569275	1351.207298	150.7799072	0	241.8921967	124.0176315	0	22.07645988	0	0	0	322.0234413	400.2693253	186.4515381	0	172.0197754	0	0	122.1143417	145.566925	1016.020882	586.3066559	922.7994385	1296.935749	1374.655495	1408.140339	46.93701553	0	0	0	0	0	124.1801529	0	0	354.2973175	0	0	160.0704346	0	0	0	321.4057007	315.643528	1177.255478	1300.547234	564.9321213	735.089386	0	718.0717697	143.0755615	204.4275055	0	0	0	86.81879425	57.24232101	0	181.4967957	0	0	71.76972961	163.5320377	0	0	123.7709732	0	157.832489	182.4385529	1297.147736	870.9257126	1025.315491	1463.731066	1005.67234	0	45.60465622	0	0	135.6395874	0	0	0	0	0	96.26216888	112.988533	0	0	0	95.38195801	0	0	428.3822756	776.2052917	1193.705154	1521.764275	1430.315582	1307.327957	0	0	0	0	18.90485954	0	141.7575989	0	33.37535858	0	0	84.26357269	189.6006622	0	0	78.18648529	0	0
p	411.91486	0	0	0	0	0	0	0	0	0	0	0	0	0	0	0	0	0	0	0	0	0	0	0	0	0	0	0	0	0	0	0	0	0	0	0	0	0	0	0	0	0	0	0	96.97650909	0	0	0	0	0	0	0	0	0	0	0	0	0	0	0	0	0	0	0	0	69.67596436	0	0	0	0	161.1083431	438.7892075	0	0	0	0	0	0	0	0	0	0	0	0	44.56404877	0	0	194.6264343	0	0	0	329.4516449	148.3551483	361.4838715	653.9199295	178.1789627	408.7767487	0	0	0	0	0	0	0	0	0	0	0	0	0	0	68.65693665	0	0	0	0	0	0	0	0	0	0	0	0	0	0	0	0	0	0	0	0	0	219.3588715	0	0	0	0	0	77.75985718	0	89.13274384	41.59348297	0	27.59130859	0	0	0	0	0	0	0	0	0	0	0	0	109.2413712	0	0	257.9578857	0	0	0	0	79.5381546	0	144.5419922	92.86103821	0	0	0	0	0	0	0	0	0	0	0	0	0	0	0	0	0	0	0	102.2622757	51.82425308	0	0	0
p	411.91595	0	0	0	0	0	0	0	0	0	0	0	0	0	0	0	0	0	0	0	0	0	0	0	0	0	0	0	0	0	0	0	0	0	0	0	0	145.8649292	232.3079567	0	0	78.91186523	0	135.0828705	0	105.3944969	0	0	0	0	0	0	0	113.4495888	197.9016609	0	0	0	0	0	0	166.0530624	0	134.939209	0	0	0	200.3127594	0	0	206.2917976	192.6771851	0	0	0	0	0	0	0	246.8742599	722.0864868	223.803421	286.8535767	0	182.3478394	0	521.7064209	330.429657	735.2350311	713.9587479	416.7409592	1145.241455	809.2118378	430.2363586	665.8823128	778.7727051	454.070015	0	40.57518768	0	0	0	0	0	0	0	0	0	0	0	0	116.8205414	0	0	181.501564	0	0	0	0	0	0	0	0	0	0	0	0	229.5915604	252.6893158	59.82074356	0	0	126.4796295	866.4413986	318.6183128	656.2943115	0	0	244.341713	104.5946274	0	251.7520523	323.984478	0	25.48362923	29.78880692	0	0	0	0	0	0	0	0	0	0	151.5163116	0	0	344.9829407	0	249.1383514	0	0	119.3195038	75.87538147	0	207.0858154	143.8898926	0	0	0	0	0	0	0	31.59916878	0	20.75566483	68.21007538	0	144.027359	113.3744068	134.1325378	0	123.1230316	80.93604279	0	125.6500092	163.4361725	0	128.2158356	0
p	411.93475	0	0	0	0	0	0	0	0	0	0	0	0	0	0	0	0	0	0	0	0	0	0	0	0	0	0	0	0	0	0	0	0	0	0	0	0	0	0	0	0	0	0	0	0	0	0	0	0	0	0	0	0	0	0	0	0	0	0	0	0	0	135.3175659	0	0	0	0	0	0	0	0	0	0	0	0	0	0	0	0	0	0	0	0	0	0	0	0	0	0	0	0	0	0	0	0	0	0	0	0	0	0	0	0	0	0	0	0	0	0	0	0	0	0	0	0	0	0	0	0	0	0	0	0	0	0	0	0	0	0	0	0	0	0	0	0	0	0	0	0	0	0	0	0	0	0	0	0	0	0	0	0	0	0	0	0	0	0	0	0	0	0	0	0	0	0	0	0	0	0	0	0	0	0	0	0	0	0	0	0	0	0	0	0	0	0	0	0	0	0	0	0	0	0
p	411.9437	0	53.78248978	118.3868484	79.95987701	67.54484558	146.0325279	0	0	61.46224594	0	0	0	0	0	158.3982925	0	0	70.65866089	0	0	386.5554657	0	0	0	0	363.6157532	61.57091522	0	0	67.89080048	0	154.1031799	124.6852188	0	209.8437538	219.7900543	219.8391037	97.44365692	173.7201996	0	0	0	0	0	56.51916504	0	0	0	0	0	27.08930206	74.87575531	357.9376335	213.0411301	0	60.53352737	0	0	0	163.7379761	0	446.912674	91.12882614	0	19.88523674	166.5275154	144.1321793	0	81.61230469	297.2818146	0	0	76.12371826	121.1417923	53.33339691	508.0257149	347.7036667	229.2998695	101.64048	0	93.61029816	0	108.3058929	94.80532074	77.68341064	0	69.03868866	103.2102432	0	49.47927475	0	0	0	71.99595642	106.1090927	0	0	119.0097446	222.0630417	143.0032043	234.106514	37.29439163	234.3389053	229.6928482	61.05184174	0	39.37558365	110.5724983	91.0674057	0	0	84.92238617	0	272.4060822	73.19299316	0	290.7733002	0	0	188.6815491	136.1408234	96.15140533	79.69426727	40.59007263	0	64.73667908	0	85.73731232	0	0	44.78168869	58.74593353	297.1070404	90.31430054	67.42580986	654.5344086	52.32128906	0	153.4480896	0	0	0	0	0	53.83863449	0	120.4245529	222.2537994	32.08658981	112.5774994	72.63752747	89.07106018	0	291.2702332	0	73.1243515	54.65075302	0	0	175.0345306	0	121.4628983	0	0	0	0	327.7886047	0	227.4049911	292.8127518	180.2397537	110.1397934	0	255.9528809	0	194.859848	167.3324661	39.00884247	222.6245499	0	197.5717545	110.984436	0	0	123.5523911	145.5668793	0	89.75041962	180.9911156	0	0	113.806675
p	411.94507	0	35.48286819	0	52.02003098	0	0	0	0	0	0	0	0	0	0	0	0	0	0	0	0	0	0	146.7097473	0	0	0	0	0	28.79905891	0	0	0	0	0	0	0	0	0	0	0	0	0	0	0	0	0	0	0	0	0	0	0	0	0	0	0	0	0	0	0	30.39944267	0	0	0	0	0	0	0	0	0	0	0	143.8658485	0	0	0	0	61.00363922	0	0	0	0	0	0	0	0	0	0	0	0	0	0	0	0	0	0	0	42.36077118	0	0	0	0	0	0	0	0	0	0	0	0	0	0	0	0	0	0	0	0	0	0	0	0	0	0	0	0	0	0	0	0	0	0	0	0	0	0	0	0	0	0	0	0	0	0	0	0	0	0	59.21145248	0	0	0	0	0	0	0	0	0	0	0	0	0	0	0	0	0	0	0	0	0	0	0	0	0	0	0	0	0	0	0	0	0	0	0	0	0	0	0	0	0	0	0
p	411.98352	0	51.57545471	0	0	0	0	0	0	0	0	0	28.33397102	0	0	0	0	0	0	0	0	0	0	0	0	0	0	0	0	0	0	0	0	0	0	0	0	0	0	0	0	0	0	0	0	0	0	0	0	0	0	0	0	0	0	0	0	0	0	0	0	0	0	0	0	0	0	0	0	0	0	0	0	0	0	0	0	330.4878082	0	0	0	0	0	0	0	0	0	0	0	0	0	0	0	0	0	0	0	0	0	0	0	0	0	0	0	0	0	0	0	0	0	0	0	0	0	0	0	0	0	0	0	0	0	0	0	0	0	0	0	0	0	0	0	0	0	0	0	0	0	0	0	0	0	0	0	0	0	0	0	0	0	0	0	0	0	0	0	0	0	0	0	0	0	0	0	0	0	0	0	0	0	0	0	0	0	0	0	0	0	0	0	0	0	0	0	0	0	0	0	0	0	0	0
p	411.99405	0	0	0	0	0	0	0	0	0	0	0	0	0	0	0	0	0	0	0	0	0	0	0	0	0	0	0	0	0	0	0	0	0	0	0	0	0	0	0	0	0	0	0	0	0	0	0	0	44.65110779	0	0	0	0	0	0	0	0	0	0	0	0	0	0	0	0	0	0	0	0	0	0	0	0	0	0	0	120.263443	0	0	0	0	0	0	48.43327332	0	0	0	0	0	0	0	0	0	0	0	0	0	0	0	0	0	0	0	0	0	0	0	0	0	0	0	0	0	0	0	0	0	0	0	0	0	0	0	0	0	0	0	0	0	0	0	0	0	0	0	0	0	0	0	0	0	0	0	0	0	0	0	0	0	0	0	0	0	0	0	0	0	0	0	0	0	0	0	0	0	0	0	0	11.87724018	0	0	0	0	0	0	0	0	0	0	0	0	0	0	0	0	0	0	0	0	0	0	0
p	412.01218	0	0	0	0	0	0	0	0	0	0	0	0	0	0	0	0	0	0	0	0	0	0	0	0	0	0	0	0	0	0	0	0	0	0	0	0	0	0	0	0	0	0	0	0	0	0	0	0	0	0	0	0	0	0	0	0	0	0	0	0	0	0	0	0	0	0	0	0	0	0	0	0	0	0	0	0	160.778862	0	0	0	0	0	0	0	0	0	0	0	0	0	0	0	0	0	0	0	0	0	0	0	0	0	0	0	0	0	0	0	0	0	0	0	0	0	0	0	0	0	0	0	0	0	0	0	0	0	0	0	0	0	0	0	0	0	0	0	0	0	0	0	0	0	0	0	0	0	0	0	0	0	0	0	0	0	0	0	0	0	0	0	0	0	0	0	0	0	0	0	0	0	0	0	0	0	0	0	0	0	0	0	0	0	0	0	0	0	0	0	0	0	0	0
p	412.04388	0	0	0	0	0	0	0	0	0	0	0	0	0	0	0	0	0	0	0	0	0	0	0	0	0	0	0	0	0	0	0	0	0	0	0	0	0	0	0	0	0	0	0	0	0	0	0	0	0	0	0	0	0	0	0	0	0	0	0	0	0	79.50318146	0	0	0	0	0	0	0	0	0	0	0	0	0	0	0	0	0	0	0	0	0	0	0	0	0	0	0	0	0	0	0	0	0	0	0	0	0	0	0	0	0	0	0	0	0	0	0	0	0	0	0	0	0	0	0	0	0	0	0	0	0	0	0	0	0	0	0	0	0	0	0	0	0	0	0	0	0	0	0	0	0	0	0	0	0	0	0	0	0	0	0	0	0	0	0	0	0	0	0	0	0	0	0	0	0	0	0	0	0	0	0	0	0	0	0	0	0	0	0	0	0	0	0	0	0	0	0	0	0	0
p	412.04825	0	0	0	0	0	0	0	0	0	0	0	0	0	0	0	0	0	0	0	0	0	0	0	0	0	0	0	0	0	0	0	0	0	0	0	0	0	0	0	0	0	0	0	0	28.06922722	0	0	382.7536697	0	0	0	0	0	0	955.9266396	1072.741432	792.7814407	126.3295135	488.321991	402.6372223	0	611.8795547	545.0283699	533.787941	617.9262295	0	0	0	111.5179443	65.43301392	0	0	0	0	0	50.45018768	0	0	0	0	0	0	59.37895203	0	0	200.2713623	181.4944153	0	0	0	0	0	331.4490433	0	0	0	0	0	0	0	0	0	0	0	0	0	0	0	0	226.0059891	933.7221832	0	0	189.878952	0	0	0	0	0	0	0	0	0	82.95716858	112.946022	0	0	0	341.3765259	446.5691242	160.8889885	285.4111557	0	0	0	102.7721329	438.3450584	140.5678291	0	337.1358185	496.8139648	0	192.450943	0	0	0	0	0	0	0	0	0	0	0	0	0	0	0	0	0	0	0	0	0	0	0	0	0	0	0	0	0	0	0	0	0	0	0	0	0	0	0	0	0	0	0	0	0	0	0	0	0
p	412.05643	0	0	0	0	0	0	0	0	0	0	0	0	0	0	0	0	0	0	0	0	0	0	0	0	0	0	0	0	0	0	0	0	0	0	0	0	0	0	0	0	0	0	0	0	0	0	0	0	0	0	0	0	67.76672363	0	0	0	0	0	0	0	0	0	0	0	0	78.11577606	0	0	0	79.96214294	0	0	0	0	0	62.02973557	0	58.10111237	0	203.0076752	0	0	0	0	0	0	0	0	93.10262299	163.394928	0	0	0	0	0	138.4046783	118.6235886	0	0	0	0	0	0	0	0	0	0	0	0	0	0	0	0	0	0	0	0	0	0	0	0	0	0	0	0	0	0	0	0	0	0	0	131.6126862	0	0	0	0	0	0	0	0	0	0	0	159.8500366	0	0	0	0	0	0	0	0	0	0	0	101.3544693	0	0	0	0	0	0	99.1674118	0	0	0	0	0	0	0	0	0	0	0	0	0	0	0	0	0	0	0	0	0	92.80841827	0	0	0	0	0	0
p	412.08972	0	0	0	0	0	0	0	0	0	0	0	0	0	0	0	0	0	0	0	0	0	0	0	0	0	0	0	0	0	0	0	0	0	0	0	0	0	0	0	0	0	0	0	0	0	0	0	102.3331451	0	0	0	0	0	0	0	0	0	0	0	0	0	0	72.47219086	0	0	0	0	122.2320786	0	80.98933411	0	0	0	0	0	0	0	0	0	0	0	0	33.92379761	0	0	0	0	0	105.9092522	0	0	0	0	58.96496201	0	0	0	0	0	0	0	0	0	0	0	0	0	0	0	0	0	0	0	0	0	0	0	0	0	0	0	0	0	0	0	0	0	0	0	0	0	0	0	0	0	0	0	44.53777313	0	0	0	0	0	0	0	0	0	0	0	0	0	0	0	0	0	0	0	0	0	0	23.63425255	0	0	0	0	0	0	0	0	0	0	0	0	0	0	0	0	0	0	0	0	0	0	0	0	0	0	0	0	0	0	0
p	412.10895	0	0	0	33.82720566	0	0	0	0	0	0	0	0	0	0	0	0	0	0	0	0	0	0	0	0	0	0	0	0	0	0	0	0	0	0	0	0	0	0	0	0	0	0	0	0	0	0	0	0	0	0	0	0	0	0	0	0	0	0	0	0	0	0	0	0	0	0	0	0	0	0	0	0	0	0	0	0	0	0	0	0	0	0	0	0	0	0	0	0	0	0	0	0	0	0	0	0	0	0	0	0	0	0	0	0	0	0	0	0	0	0	0	0	0	0	0	0	0	0	0	0	0	0	0	0	0	0	0	0	0	0	0	0	0	0	0	0	0	0	0	0	0	0	0	0	0	0	0	0	0	0	0	0	0	0	0	0	0	0	0	0	0	0	0	0	0	0	0	0	0	0	0	0	0	0	0	0	0	0	0	0	0	0	0	0	0	0	0	0	0	0	0	0
p	412.12497	0	0	0	0	0	0	0	0	0	0	0	0	0	0	0	0	0	0	0	0	0	0	0	0	0	0	0	0	0	0	0	0	0	0	0	0	47.77729034	0	0	0	0	0	0	0	0	81.84079742	0	0	0	0	0	0	0	0	0	0	0	0	0	0	0	0	0	0	0	0	94.22187805	0	276.2052612	21.017519	0	0	0	0	0	0	0	0	0	0	0	0	0	0	0	0	0	0	0	0	0	0	0	0	0	0	0	0	0	0	0	0	0	0	740.7269745	0	0	0	0	0	99.9743042	0	0	78.4296875	0	0	146.751358	111.7000885	0	105.7527695	0	0	0	0	0	0	0	0	0	0	0	0	0	0	0	0	189.2961578	0	0	0	0	0	332.4970703	0	0	0	0	40.22515106	0	0	0	0	0	0	0	0	0	0	0	0	0	0	238.1367188	0	0	0	0	0	57.74221039	99.43656158	0	0	0	0	0	0	0	54.68410873	0	0	182.2788773	0	40.7644043	0	0	0	0	93.03637695	0	0	0	0
p	412.12558	0	0	0	0	0	0	0	0	42.32717514	0	0	0	0	0	0	0	0	0	0	0	0	0	0	0	0	0	0	539.7937508	0	51.07717514	0	0	0	0	36.07779694	30.53582382	193.2203751	0	0	0	0	67.01290894	111.1671219	0	0	0	0	164.8081512	0	0	18.22100067	31.49640656	20.07125473	0	105.3889656	70.14009094	109.723156	0	0	67.25493622	0	0	82.76205444	0	335.6585255	0	197.412117	0	0	17.51944923	0	34.22420502	0	91.30528259	0	0	0	0	73.66584015	103.3632965	0	57.32962799	202.0883789	76.36676025	66.13873291	0	0	0	0	0	0	0	0	0	0	0	0	0	0	97.22510147	0	26.97779083	119.5914612	79.35335922	234.9768753	0	28.62523651	178.1791573	0	120.8368988	0	0	527.6962433	76.29421997	0	0	0	0	0	0	0	0	0	0	105.2775192	0	263.4526215	0	119.3985233	0	336.5362701	91.34710693	134.1312103	43.0950737	0	542.5211945	430.4402924	0	38.47633743	115.6832085	75.20875549	46.67398834	303.7856445	0	98.2233429	0	102.8671875	0	0	0	0	0	0	0	0	0	0	0	77.46166992	0	0	231.4095192	0	0	0	0	0	0	0	0	0	0	0	0	0	182.8341179	29.99150085	0	25.69344521	44.13188553	0	43.98308945	0	0	45.51078415	36.39988708	0	0	0	0	0	0
p	412.14484	0	0	0	0	0	73.65838623	0	0	0	0	0	0	0	0	0	63.2735672	0	0	0	141.1587372	0	213.8537292	0	69.93447876	0	0	0	0	0	0	0	0	0	0	0	0	0	0	0	0	0	0	0	0	0	0	0	0	0	0	0	0	53.75572968	0	0	0	0	0	0	0	0	0	0	0	0	0	0	0	0	0	0	0	0	0	0	0	0	0	0	0	0	0	0	0	0	0	0	0	0	0	0	0	0	0	0	0	0	0	0	0	0	0	0	0	0	0	0	0	0	0	0	0	0	0	0	0	0	0	0	0	0	0	0	0	0	0	0	0	0	0	0	0	0	0	0	0	0	0	0	0	0	0	0	0	0	0	79.11444092	0	0	0	0	0	0	0	0	0	0	0	0	0	0	0	0	0	0	0	0	0	0	0	0	0	0	0	0	0	0	0	0	0	0	0	0	0	0	0	0	0	0	0	0	0
p	412.14554	31.33341599	35.25295258	0	0	0	0	0	0	0	0	0	0	0	0	0	62.71526337	0	0	0	0	0	0	97.82725525	0	0	0	0	0	0	0	0	0	0	0	0	0	0	0	0	0	0	0	0	0	0	0	0	0	0	0	0	0	51.16327286	0	0	0	0	0	0	0	0	0	0	0	0	0	0	0	0	0	0	0	0	0	0	0	0	0	0	0	0	0	0	0	0	0	0	0	0	0	0	0	0	0	0	0	0	0	0	0	0	0	0	0	0	0	0	0	0	0	0	0	0	0	0	0	0	0	0	0	83.46169281	0	0	0	0	79.03449249	0	0	0	0	0	0	0	0	0	0	0	0	0	0	0	0	0	0	0	0	0	0	0	0	0	0	0	0	0	0	0	0	0	0	0	0	0	0	0	0	0	0	0	0	0	0	0	0	0	0	0	0	0	0	0	0	0	0	0	0	0	0	0	0	0	0
p	412.16476	0	0	0	0	0	0	0	0	0	0	0	0	0	0	0	0	0	0	0	0	0	0	0	0	0	0	0	0	0	0	0	0	0	0	0	0	0	0	0	0	0	0	0	0	0	0	0	0	0	0	0	0	0	0	0	0	0	0	0	0	0	0	0	0	0	0	0	0	0	0	0	0	0	0	0	0	0	0	0	0	0	0	0	0	0	0	0	0	0	0	0	0	0	0	0	0	0	0	0	0	0	0	0	0	0	0	0	0	0	0	0	0	0	0	0	0	0	0	0	0	0	0	0	0	0	0	0	0	0	0	0	0	0	0	0	125.7371902	0	0	0	0	0	0	0	0	0	0	0	0	0	0	0	0	0	0	0	0	0	0	0	0	0	0	0	0	0	0	179.3524475	0	0	0	0	0	0	0	0	0	0	0	0	0	0	0	0	0	0	0	0	0	0	0	0	0
p	412.17068	0	142.3411064	0	0	0	88.77590942	337.1726837	0	21.91742516	97.48098755	0	0	0	0	0	88.08883667	96.30253601	50.79416656	3727.506752	2775.274567	897.4505463	7349.878204	1083.564743	3726.989456	0	0	0	104.386116	56.79565048	0	0	44.26023865	0	82.10456848	0	0	0	0	0	209.9880295	0	0	129.46978	367.419487	77.09373474	418.5215836	3397.822235	1105.948589	0	124.2478409	0	0	0	0	705.3657646	483.7856522	244.9505444	0	381.2361526	255.9692001	0	1303.520531	874.2696533	295.9582367	1223.45314	168.2577515	3271.933521	3432.590027	4912.882587	624.0885468	2002.933304	2929.232735	224.0534897	0	123.3772812	48.82842636	0	0	0	0	0	0	57.81991959	0	0	233.2322159	0	0	0	0	4397.668518	1243.827332	3992.925514	1989.94104	2023.184963	4687.690094	94.31475067	51.60624695	0	0	128.6499481	0	212.9821625	0	334.0531921	0	0	23.84587669	0	134.828064	417.642067	0	177.9822693	0	5182.665874	2071.286606	2914.552917	5099.041992	4162.100449	3823.344589	92.73583984	0	0	0	0	0	0	0	186.1973572	299.445858	0	0	0	300.0364685	24.61970139	4587.855103	3522.715134	298.4328156	1879.103004	3145.550011	2022.136467	1028.962914	2584.820049	1883.582928	51.98534775	69.35570526	109.6952591	0	55.90314484	151.1014252	0	199.1080475	0	0	0	0	0	83.26810837	0	0	0	0	3148.093163	1427.603378	1247.526138	1835.683537	5855.582794	3242.647003	30.65493011	0	0	104.5385056	0	0	140.9736481	155.1716022	0	44.79909897	0	0	0	41.25035095	53.96767426	0	0	106.9509201	5725.910782	2601.743721	1737.659534	976.2309418	3090.513924	1088.99474
p	412.17508	0	38.74291992	59.03875732	0	68.48628235	28.32570457	73.44965363	112.9170685	0	60.65392685	0	29.74845314	147.9969292	280.1927872	0	131.083107	40.707901	114.7160568	203.6079254	1275.224579	648.276577	3123.804916	586.8393097	407.8483887	0	0	0	0	0	0	0	0	0	0	0	0	0	0	0	0	0	0	0	0	0	0	1045.62207	0	0	0	78.06173134	0	13.25224018	57.98498154	49.82606125	0	26.24929237	0	0	0	0	51.78199387	0	0	0	0	374.1002808	2972.341934	0	207.2219887	0	1726.295757	0	0	0	40.4558754	0	0	76.6388855	0	0	0	0	0	0	0	0	0	45.48746109	0	1759.934364	721.8983002	322.696106	845.7657776	211.4660873	0	0	43.03559113	0	0	53.06997299	30.16203499	0	0	0	0	0	0	0	0	0	0	0	0	517.5912476	681.6088104	489.6286163	450.7540474	2701.688141	200.2275314	0	0	0	0	0	0	0	0	0	17.12714386	0	0	0	0	0	0	0	0	483.0525284	825.7475052	353.2883453	115.1540146	0	910.0117416	0	0	0	0	0	0	0	0	0	0	0	0	0	0	0	28.65836525	0	0	0	689.7558899	138.9715271	990.3573456	70.31824493	642.2315063	0	0	0	0	0	0	0	0	0	0	0	0	0	0	34.21688843	0	0	0	1936.935074	917.3302307	301.3582382	843.2173538	441.8120575	440.4491501
p	412.19086	0	84.50226784	116.526062	0	149.4513397	0	486.1772308	0	0	0	0	68.2113266	128.6545715	210.5549927	0	166.0762024	426.01297	0	0	120.7719498	0	0	56.57185745	0	203.0441895	36.98476028	58.81763077	0	52.67986298	56.63664246	174.7795258	99.66932678	0	153.771637	135.6876068	207.1528168	218.799469	465.7811832	789.1419983	0	0	104.4943771	0	260.2254486	0	0	0	0	189.7746277	0	82.67881775	0	150.3756561	0	0	0	0	0	0	0	102.1477489	0	0	0	23.86306	0	0	0	0	11.20924282	0	0	52.26200104	218.8982925	125.0285645	55.41821289	142.6804199	166.6529846	0	0	0	0	0	0	465.7956085	0	0	151.8846741	54.73599243	0	0	0	0	0	92.35617065	0	130.0561523	0	64.43997192	82.77383423	117.1252289	23.6749649	153.2616272	1025.038647	0	154.1983032	193.088623	0	1059.996845	0	186.9763184	112.1576462	0	285.342186	254.3783493	0	0	171.0241852	0	0	0	295.2535858	58.41662216	0	98.87735748	133.0990295	0	0	0	0	0	0	393.7865829	161.7770882	118.5209198	189.9330368	32.51277161	0	90.44567871	193.2014618	0	0	247.9897308	128.7381134	327.2125664	110.9159164	0	142.9434052	86.9914608	398.4306831	77.3783989	0	0	0	0	0	0	218.6050644	0	498.7669525	99.24114227	130.0036163	512.2761841	0	0	0	0	117.7455368	303.477829	136.8437653	251.3010674	37.74468994	76.56005859	223.0127487	0	0	0	296.1772003	755.4966736	0	113.2096634	173.9901581	0	295.077095	100.5143051	106.4299698	70.71233368	0	0	0	0	0
p	412.20453	0	0	0	66.30558014	0	33.32157898	49.96427155	43.80934906	110.8416405	52.83802414	0	0	45.91102219	0	46.54396057	67.62399292	0	0	0	0	0	0	0	0	0	0	0	0	0	0	0	28.88014412	18.47878838	0	38.2480011	36.48609924	0	0	0	0	0	72.33403778	0	0	0	0	0	0	0	0	0	0	77.54040718	0	0	0	45.35631561	0	0	0	0	0	0	0	0	0	0	0	0	0	0	0	0	0	0	0	114.4109955	0	0	0	0	0	46.69104004	0	0	0	497.4582176	41.51901627	25.86996078	0	0	0	0	0	0	0	0	33.05986404	0	0	0	44.31819153	0	20.30958557	0	0	28.85656166	33.03302002	0	0	0	0	0	0	0	0	0	0	0	0	0	0	58.72294235	0	0	75.04270172	0	0	0	19.1419487	0	23.08764839	0	0	83.61594582	0	0	0	25.22999763	0	0	0	0	0	28.99414635	0	0	0	37.33213806	68.22750854	0	0	69.94939423	0	30.21294212	35.56317902	0	0	0	0	0	48.80817795	0	0	0	0	0	0	147.9051762	0	0	34.60812759	0	0	0	0	33.70724487	0	0	26.67149162	0	0	0	0	44.99140167	0	93.4477005	0	0	0	0	15.25658226
p	412.2106	0	0	0	0	0	0	0	0	0	0	0	27.47177696	0	0	0	0	0	0	0	0	0	0	0	0	0	0	0	0	15.85482693	0	0	0	0	18.98792267	0	0	0	0	0	0	0	0	0	0	0	0	0	0	0	0	17.92987251	0	0	0	0	0	0	0	0	0	0	0	0	0	0	0	0	0	0	0	0	0	18.03193283	0	0	0	0	0	0	0	0	0	0	0	0	0	0	0	0	0	0	0	0	0	0	0	0	94.39752388	0	25.36630249	0	0	0	0	0	0	0	0	0	0	0	0	0	0	0	0	0	0	0	0	0	0	0	0	0	0	0	0	0	42.25125504	0	0	0	0	0	0	0	0	29.58682823	0	0	0	0	0	0	0	0	0	69.68404388	30.79068184	0	0	0	0	0	0	0	0	0	0	0	0	0	0	0	0	0	0	0	0	0	0	0	0	0	0	0	0	0	0	0	0	0	0	0	0	0	0	0	0	0	0
p	412.22177	0	0	0	30.26085091	0	0	0	0	0	0	0	0	0	0	0	0	0	0	0	0	0	0	0	62.0628624	0	0	0	0	0	0	0	0	33.97093201	0	0	0	0	0	0	0	0	0	0	0	0	0	0	0	0	0	21.55982399	0	0	0	0	0	0	0	26.2294693	0	0	0	0	0	0	0	0	0	0	0	0	0	0	0	0	0	70.55098724	0	0	0	0	0	0	0	0	0	0	0	0	0	0	0	0	0	0	0	0	0	0	0	0	0	0	0	0	0	0	0	0	0	0	0	0	0	0	0	0	0	0	0	0	81.40527344	0	0	0	0	0	0	0	0	0	0	0	0	0	0	0	0	0	0	0	0	0	0	0	0	0	0	0	0	0	0	0	0	0	0	0	0	0	0	0	0	0	0	0	0	0	0	0	0	0	0	0	0	0	0	0	0	0	72.11203003	0	0	0	0	0	0	0	0	0	0	0	0
p	412.22913	45.085495	24.77545166	139.2536221	139.0688324	139.144413	110.0258064	1336.115143	1032.36702	1541.851257	1019.245392	1221.313515	537.7039452	1368.830975	366.2008476	974.564476	1456.335918	135.0976715	401.070858	171.898777	431.6797485	393.9203644	0	0	291.9493713	0	0	46.99678421	138.1596651	24.923769	90.60464478	682.7544785	1606.45689	2149.095516	1323.713566	1098.124901	1225.705217	400.7422943	568.0712585	259.9353714	917.1649094	222.2661285	643.262867	366.7209167	179.3851624	0	323.5075302	0	0	222.2795372	502.4098663	247.6356506	705.9855347	207.8951378	350.391983	0	27.16299629	651.952919	177.9450531	115.1468277	466.4615479	30.26566696	0	0	116.5433655	69.21027374	0	0	0	0	29.55288982	0	0	21.23049927	885.1644135	228.2702484	0	128.898407	78.26810455	587.8676453	274.3146286	510.1177063	252.3696899	0	354.2438507	1013.660812	149.8334503	762.772049	281.1417313	169.6999664	248.3772621	0	0	0	0	0	0	75.29987335	118.225584	1115.147919	216.9854984	419.0251389	205.1424561	3053.507149	1100.89035	903.6005249	866.6852455	1922.787712	2883.077545	339.701252	0	0	81.07170105	689.843708	246.7240601	0	0	0	67.93686676	0	0	355.6511879	139.3595886	307.1554985	166.7260513	521.788559	272.4566956	319.5067139	320.0314102	234.600956	42.19594955	156.0379181	213.9743042	517.7820816	453.9712296	283.6416759	106.501152	73.20378304	24.26599121	0	0	0	0	0	0	464.7989349	213.670166	455.7907486	0	235.7092819	290.3386078	1615.813381	973.9035873	1056.524101	1351.842575	739.9965363	1586.080894	577.8872833	466.7216644	543.780777	375.3284912	352.8460159	325.1624756	0	40.3980484	73.25029755	0	0	0	614.5026226	294.7555008	158.5540161	435.0993805	227.2595825	0	2312.426876	1570.272314	1102.071564	1643.831373	1382.623268	2034.337013	344.6188354	633.8104477	458.4790649	230.6292877	698.9546509	581.1987076	0	45.44701767	0	0	0	0
p	412.2395	0	56.50856781	0	33.56002808	0	0	0	0	0	0	0	0	0	134.5095673	0	185.6092529	29.16859436	45.03578186	0	0	0	0	0	0	0	0	0	29.30161858	25.01671791	0	0	0	0	0	20.54152298	0	0	36.29776764	0	0	0	0	0	0	0	0	0	0	0	0	0	0	0	0	0	0	0	0	0	0	54.92388153	0	0	0	0	0	0	0	0	0	0	0	18.40806961	0	60.30390167	0	0	0	0	0	0	0	0	0	0	0	0	0	0	0	0	0	0	0	0	0	0	0	0	34.25162888	0	36.2523613	0	0	0	0	0	0	0	0	0	0	0	0	0	0	0	0	0	0	0	0	0	0	0	0	0	0	0	0	0	0	0	67.84210205	0	0	0	0	0	0	0	0	0	0	0	41.29290771	0	0	0	75.22872162	22.65541267	0	0	0	45.85370636	0	0	0	0	0	0	0	0	0	0	0	0	0	0	0	0	0	0	0	0	0	0	0	0	0	0	0	115.2144394	0	0	0	0	0	0	0	0	0
p	412.24771	0	0	0	0	0	0	0	0	0	0	0	0	0	0	0	0	0	0	0	0	0	0	0	0	0	0	0	0	0	0	0	0	0	0	0	0	0	0	0	0	0	0	0	0	0	0	0	0	0	0	0	0	0	0	139.2909393	0	0	0	0	0	0	0	0	0	0	0	0	0	0	0	0	0	0	0	0	0	0	0	0	0	0	0	0	0	0	0	0	0	0	61.27334213	0	0	0	0	0	0	0	0	0	0	0	0	0	0	137.044754	0	0	0	0	0	0	0	0	0	0	0	0	0	0	0	0	0	0	0	0	0	0	0	0	0	0	0	0	0	0	0	0	0	0	0	0	0	0	0	0	0	0	0	0	0	0	0	0	0	0	0	0	0	0	0	0	0	0	0	0	0	0	0	0	0	0	0	0	0	175.4456329	0	0	0	0	0	0	0	0	0	0	0	0	0	0	0	0	0
p	412.26263	0	0	0	0	0	0	0	0	0	0	0	0	0	0	0	0	0	0	0	0	0	0	0	0	0	0	124.4876099	66.69009399	0	0	0	0	0	0	168.2995911	0	0	0	0	0	0	0	0	0	0	0	0	0	0	0	0	0	0	54.27702332	0	0	0	0	441.3884125	0	0	0	0	0	77.34299469	0	0	0	0	0	0	0	0	0	0	0	0	0	63.83485031	0	0	0	0	0	0	0	50.40887833	0	77.69380951	0	0	0	0	0	0	0	0	0	0	0	0	0	0	0	207.5339661	0	0	0	0	0	0	0	0	0	0	0	0	0	0	0	0	113.7284775	0	0	408.367424	0	0	0	0	0	0	0	0	0	0	0	0	0	0	117.8300247	0	0	0	0	0	0	0	96.24345398	0	0	0	0	0	0	0	0	0	66.51107788	0	0	0	0	0	0	0	0	0	0	0	0	74.11743927	0	0	0	0	0	0	0	136.669754	0	0	0	0	112.5031662	0	0	0	0	0	0	0	0
p	412.2691	0	941.1748333	0	0	0	0	0	0	0	0	0	0	0	0	0	0	0	0	0	0	0	0	0	0	0	0	0	0	0	0	0	0	0	0	119.4547729	0	0	0	0	0	0	0	76.96134186	0	0	209.5079651	0	0	105.5961075	0	0	0	0	0	0	0	0	0	0	0	0	0	132.5998688	0	80.89701843	0	0	0	0	0	0	0	40.4462471	88.63406372	0	0	0	40.02202225	0	0	0	0	84.46141815	0	194.7144165	0	0	0	0	0	0	0	0	104.9734344	0	0	0	0	0	100.0588455	0	0	0	0	0	0	0	0	0	0	0	0	0	0	0	0	0	0	0	0	0	0	0	0	0	204.4268646	0	0	0	0	199.9842377	0	0	201.4832077	0	135.8900146	198.6066742	0	0	0	0	79.26107788	0	0	0	0	71.06197357	0	0	0	0	0	0	0	0	0	0	0	0	0	0	0	0	0	0	0	0	0	0	104.3827896	0	0	0	0	0	0	0	0	125.23349	0	0	0	0	0	0	0	0	0	0	0	0	0
p	412.2753	0	0	0	30.02373695	0	0	0	0	0	0	0	0	0	0	150.8839836	0	50.69244385	0	0	0	0	0	0	0	54.20884323	110.6915054	108.7820969	0	39.73559189	64.39899445	0	0	0	0	0	0	0	0	0	0	0	0	0	124.0043259	0	0	0	0	0	0	0	77.38931274	254.1991653	55.95071793	0	0	0	0	0	0	22.35011864	0	0	0	57.87633133	99.76833344	0	0	0	0	0	0	0	187.1536942	119.9253235	0	0	0	143.795517	0	112.9347687	0	0	0	0	0	0	135.9350739	0	97.86799622	0	142.0049057	0	71.46747589	94.81735992	0	0	0	0	91.91925812	0	0	0	213.2241058	0	0	0	149.7455597	135.2559357	0	0	121.4647179	0	0	0	0	0	0	0	0	0	185.0771027	0	0	129.9155579	67.42668152	0	0	0	0	0	0	79.96142578	0	0	0	0	0	0	0	0	52.75159836	0	0	0	0	91.50934601	0	103.1269836	78.28483582	0	0	0	0	0	97.95658112	0	0	0	0	0	0	0	0	0	0	0	0	380.9329185	37.26144409	0	100.4089546	0	0	0	0	0	0	0	0	0	0	0	0	0	69.42258453	0	0	0	0	146.0474854	0
p	412.29492	0	0	0	0	0	0	0	0	0	0	0	0	0	0	0	0	0	0	0	0	0	0	0	0	0	0	0	0	0	0	0	0	0	0	67.69094086	0	0	0	0	0	0	0	0	0	0	0	0	0	0	0	0	0	0	0	0	0	0	0	0	0	0	0	0	0	0	0	0	0	55.4706459	0	0	0	0	0	0	0	0	0	0	0	0	0	0	0	0	0	0	0	76.73147583	0	0	0	0	0	0	0	0	0	0	0	0	0	0	0	0	0	0	0	0	0	0	0	0	0	0	0	0	0	0	0	0	0	0	0	0	0	0	0	0	0	0	0	0	0	0	0	0	0	0	0	0	0	454.6792908	0	0	0	0	0	0	0	0	0	0	0	0	0	0	0	0	0	0	0	128.2884674	0	0	0	820.322876	0	0	0	0	0	0	0	0	0	0	94.76370239	0	0	0	0	0	0	0	0	0	0	0	0	0	0
p	412.29596	0	108.6172562	0	0	0	0	0	359.3724594	657.4433365	0	672.2146835	0	0	0	2157.885208	130.2381744	0	296.0085793	0	0	0	0	0	0	0	0	0	411.7132568	0	0	0	31.24849892	126.0817566	0	1110.005816	289.1874237	1485.109707	0	993.6656799	0	0	183.9359894	103.3572464	266.6340637	0	177.7412872	0	327.4452286	0	0	0	0	0	153.8878632	341.4712067	2693.095207	262.2979813	0	0	1136.800552	0	0	111.8411407	0	1031.983196	0	0	0	78.3429718	0	0	0	0	362.7295685	161.8771667	0	75.73999023	0	2054.162048	0	0	0	624.529129	306.2611694	1880.5224	0	316.7074432	0	0	0	0	0	0	0	0	149.4890747	0	0	502.5389404	0	257.4772987	0	8701.107941	2049.949154	1260.53447	0	110.5890503	76.14369965	0	0	0	0	202.036499	0	0	0	449.7481232	0	0	172.0718689	0	0	0	0	268.7235489	0	0	1170.064056	0	121.9597778	1401.223984	0	199.5956268	1334.638008	0	116.6732712	0	95.15996552	0	169.968338	0	0	2055.817421	0	0	0	920.5130978	2140.798752	0	0	522.8667068	798.1268539	118.0989532	773.9749641	0	0	0	0	74.91856384	1484.087357	0	3469.691586	610.8839417	0	0	0	0	0	58.55039215	0	0	0	0	0	413.4190674	3947.613297	0	96.23488617	1725.124678	0	1284.117355	556.5100784	0	0	0	96.11219025	0	0	0	0	258.7988739	117.7551804
p	412.30692	330.5291367	110.1283302	672.1596603	147.6600037	914.121685	73.32534027	0	0	132.4274921	54.82596588	442.6178398	0	292.0556526	880.1737366	1387.866776	1643.7845	491.8821487	302.3836517	116.6719551	117.951107	0	892.9684753	0	0	368.0414734	597.999321	1119.814087	3527.211067	0	543.397274	2005.272095	541.7014427	1026.452986	1455.165827	1210.232494	268.7279663	1810.876915	1572.683472	3827.509697	4435.338715	1950.153816	2397.179504	2001.283447	2574.244446	1559.51796	3498.705978	4019.516083	2070.372589	448.1679459	1590.490829	266.0663033	139.9732056	0	400.6170807	2356.312241	2538.115051	2751.582336	3507.906662	2743.165649	1770.674065	20.10529137	266.0703354	1176.194809	926.0890732	566.6994934	732.8076553	2068.790245	1615.066681	1918.996277	85.68489075	1757.978127	1144.95356	0	1551.203537	1224.588181	0	2122.690804	935.394577	1296.59568	2303.078735	2516.757294	1927.399872	4474.158936	458.8000164	2874.240562	3623.187943	1694.50737	926.7403793	903.479126	963.4378815	4283.183136	1015.64679	2289.502563	818.7376175	853.6167717	833.2905121	1145.344604	645.4183998	1268.714523	0	179.9423294	174.6404991	2925.859222	1836.707302	4302.883636	2753.78421	1478.841362	1610.477959	5415.557632	4569.399872	671.8148346	1510.329903	3134.523712	2009.327423	1335.12442	962.8093262	521.2041321	2194.716751	2883.773735	412.5820236	1351.791626	1453.846001	1177.72628	944.303627	1455.723259	1764.828201	2512.207047	1264.043152	1248.336006	1832.354088	1003.220596	645.8200607	1457.934097	575.7367172	438.54035	4838.349579	4279.562347	966.1369705	191.7739964	1551.806824	1776.985397	868.0793915	5120.992203	1142.92337	652.3811073	569.9249039	282.8772812	3089.76944	64.17146301	233.8405914	2296.143318	2157.351952	1862.061661	3061.103485	1532.692062	1732.524551	3408.33522	1308.747311	1793.375473	5601.469078	2432.966858	1666.342934	730.9869614	713.5919609	777.4271774	303.3781052	777.9907837	791.8385239	631.2636127	703.3177948	553.419342	255.1129227	878.1350632	508.1907463	2465.545433	1372.488667	898.5694046	1507.676292	1391.393183	824.1456985	1747.841164	1162.686043	3282.8181	2357.114769	2520.829666	1441.601357	1050.218689	972.8975906	115.2323151	978.4057159	1494.923058	200.7480545
p	412.32428	0	0	0	0	0	0	0	0	0	0	0	0	0	0	0	0	0	0	0	0	0	0	0	0	0	0	0	0	0	0	0	0	0	0	0	0	0	0	0	0	0	0	131.6705589	0	0	0	0	0	0	0	0	0	0	0	0	0	0	0	0	0	0	0	0	0	0	0	0	0	0	0	0	0	0	0	0	0	255.6807404	0	0	0	0	0	0	0	0	0	0	0	0	0	0	0	0	0	0	0	0	0	0	0	0	0	0	0	0	0	0	0	0	0	0	0	0	0	0	0	0	0	0	0	0	0	0	0	0	0	0	0	0	0	0	0	0	0	0	0	0	0	0	0	0	0	0	0	0	0	0	0	0	0	0	0	0	0	0	0	0	0	0	0	0	0	0	0	0	0	0	0	0	0	0	0	0	0	0	0	0	0	0	0	0	0	0	0	0	0	0	0	0	0	0	0
p	412.33087	0	0	0	0	0	0	0	0	0	0	266.4109192	0	128.8679619	0	0	0	0	76.24638367	0	0	0	0	0	0	0	0	0	126.0378857	0	0	93.66110229	0	0	0	0	0	0	99.69521332	0	0	0	0	0	0	0	0	0	0	0	0	0	0	0	0	0	621.9491577	451.5812035	0	359.0668335	112.6067963	0	141.3852234	0	100.9562378	96.84098053	0	0	0	0	0	0	0	0	0	224.7833633	0	67.62924194	0	0	0	0	0	0	0	184.735321	0	0	0	0	0	0	0	0	0	0	0	0	0	0	0	0	0	0	0	0	0	0	0	0	0	0	0	0	0	0	0	0	0	0	0	0	0	60.06488419	87.47109985	124.5588455	0	0	0	92.57907104	0	0	0	0	0	0	0	117.377037	82.40449524	0	0	0	0	0	0	0	0	0	0	0	0	0	0	0	0	0	0	0	0	0	0	104.7130051	0	0	0	0	0	0	0	0	0	0	0	0	0	472.5438385	0	0	116.1734085	0	0	0	0	0	80.79360962	0	0	0	0	0	0	0	0
p	412.38062	0	0	0	0	0	0	0	0	0	0	0	0	0	0	0	0	0	0	0	0	0	0	0	0	0	0	0	347.2601547	0	0	0	0	0	0	122.9938889	0	160.8243866	0	228.8622437	57.07580185	0	0	122.2981033	360.2903595	0	325.2569275	0	0	0	113.8235245	0	0	0	0	145.8945313	407.7081757	153.6904297	0	392.9522896	0	0	0	128.6921539	111.0105438	0	0	0	0	183.604126	0	0	0	0	116.1653976	0	0	167.5112	0	0	114.3093262	0	0	60.27456284	0	0	0	0	0	0	0	0	0	0	0	0	0	116.0995789	0	270.2416077	0	0	0	0	358.0407867	0	0	0	0	0	191.2119446	0	0	88.5785675	0	0	0	0	0	81.88917542	56.66616058	0	0	0	0	247.5321579	76.44777679	0	0	0	0	0	0	0	0	0	406.3099213	33.15595627	0	0	0	0	0	334.66922	0	102.7904816	0	0	164.0074463	0	0	0	0	0	205.2893982	0	0	0	0	102.1880188	261.8558578	242.9913559	0	0	0	0	0	0	0	0	0	0	0	0	0	0	0	0	0	0	0	0	0	128.640564	141.2070923	0	0	0	0	0	0	0	0
p	412.59277	0	0	0	0	0	0	0	0	0	0	0	0	0	0	0	0	0	0	0	0	0	0	0	0	0	0	0	0	0	0	0	0	0	0	0	0	0	0	0	0	0	0	0	0	0	0	0	0	0	0	0	0	0	0	0	0	0	0	110.8312531	0	0	0	0	0	0	0	0	0	0	0	0	0	0	0	0	0	0	0	0	0	0	0	0	0	0	0	0	0	0	0	0	0	0	0	0	0	0	0	0	0	0	0	0	0	0	0	0	0	0	0	0	0	0	0	0	0	0	0	0	0	0	0	0	0	0	0	0	0	0	0	0	0	0	0	0	0	0	0	0	0	0	0	0	0	0	0	0	0	0	0	0	0	0	0	0	0	0	0	0	0	0	0	0	0	0	0	0	0	0	0	0	0	0	0	0	0	0	0	0	0	0	0	0	0	0	42.5201683	0	0	0	0	0	0
p	412.60876	0	0	0	0	0	0	0	0	97.21993256	0	0	0	0	0	0	0	0	0	0	0	0	0	0	0	0	0	0	0	77.91703033	0	0	0	0	0	0	0	0	0	118.0402756	0	0	0	0	0	0	0	0	0	0	0	0	0	0	0	0	0	0	0	0	0	0	0	0	0	0	0	0	0	0	0	0	0	0	0	0	0	0	0	0	0	0	0	0	0	0	0	0	110.558876	0	0	0	0	0	0	0	0	0	0	0	0	0	0	0	0	0	0	0	0	0	0	0	0	0	416.2241974	0	0	0	0	0	0	0	0	0	0	131.1080322	0	0	0	0	0	0	0	0	0	0	0	0	0	0	0	0	0	0	0	0	0	0	0	0	0	0	186.7194901	0	0	0	0	0	0	0	0	0	0	0	0	0	0	0	0	0	0	0	0	0	0	0	0	0	150.3421173	247.7318573	0	0	150.3575134	0	0	0	0	0	0	95.52914429	0	0	0
p	412.66129	0	0	0	0	0	0	0	0	0	0	0	0	0	0	0	0	0	0	0	0	0	0	0	0	0	0	0	0	0	0	0	0	0	0	0	0	0	0	0	0	0	0	0	0	0	0	0	0	0	0	0	0	0	0	0	0	0	0	0	0	0	0	0	0	0	0	0	0	0	0	0	0	0	0	0	0	0	0	0	0	0	0	0	0	0	0	0	0	0	0	0	0	0	0	0	0	0	0	0	0	0	0	0	0	0	0	0	0	0	0	0	0	0	0	0	0	0	0	0	0	0	0	0	0	0	0	0	0	0	0	0	0	0	0	0	0	0	0	0	0	0	0	0	0	0	0	0	0	0	0	0	0	96.86043549	0	0	0	0	0	0	0	0	0	0	0	0	0	0	0	0	0	0	0	0	0	0	0	0	0	0	0	0	0	0	0	0	0	0	73.27780914	0	0	0	0
p	412.66888	0	0	0	0	0	0	0	0	0	0	0	0	0	0	0	0	0	0	0	0	0	0	0	0	0	0	0	0	0	0	0	0	0	0	0	0	0	0	0	0	0	0	0	0	0	0	0	0	0	0	0	0	0	0	0	0	0	0	0	0	0	0	0	0	0	0	0	0	0	0	0	0	0	0	0	0	0	0	0	0	72.29347992	0	0	0	0	0	0	0	0	0	0	0	0	0	0	0	0	0	0	0	0	0	0	0	0	0	0	0	0	0	0	0	0	0	0	0	0	0	0	0	0	0	0	0	0	0	0	0	0	0	0	0	93.8391571	0	0	0	0	0	0	0	0	0	0	0	0	0	0	0	0	0	0	0	0	0	0	0	0	0	0	0	0	0	0	0	0	0	0	0	0	0	0	0	0	0	0	0	0	0	0	0	0	0	0	0	0	0	0	0	0	0	0	0
p	412.67599	83.60144806	0	61.51441956	0	0	0	0	0	0	0	0	0	79.72497559	81.8961792	0	0	0	0	0	412.4831238	0	0	0	0	0	0	0	0	0	54.6674881	0	0	0	0	0	0	0	0	0	0	0	0	0	0	0	0	0	0	0	57.87059402	0	0	0	0	0	0	0	0	0	0	0	0	0	0	0	0	0	0	0	0	0	0	0	0	0	0	0	0	0	0	65.67063904	0	0	0	0	0	230.2081909	81.47463226	0	0	0	0	0	171.1884384	0	0	0	0	65.73026276	0	0	0	0	0	0	0	0	0	0	0	0	0	0	0	0	0	0	0	0	0	0	0	0	0	0	40.79111481	104.9317169	0	0	0	0	0	0	0	0	0	0	0	0	0	0	0	0	0	0	0	0	0	0	0	0	0	138.6684723	0	0	0	0	0	0	0	0	0	0	108.7565002	0	0	0	0	0	0	0	59.90086365	0	0	0	0	0	0	0	0	0	0	0	0	0	0	0	0	0	0	0	0
p	412.69745	1653.658085	420.9572372	897.0328522	862.0364532	733.947876	660.8824692	3537.210007	3450.603981	885.4185257	2057.019882	1265.394806	2887.259857	1783.442947	1259.662079	1237.748367	2140.658936	1192.01992	1879.680061	3212.936737	840.035553	1401.002335	1466.483734	430.9402695	1608.683044	2050.749298	1160.141876	800.454422	0	1733.773727	1088.14502	1157.771286	479.3411484	625.5458298	867.2488327	0	360.4240799	204.0766068	98.71517944	0	0	0	70.1708374	0	0	71.77320862	0	0	0	913.6903152	427.0505219	198.2625427	1197.995605	1008.391083	708.442009	0	0	0	0	0	0	497.9348907	0	0	0	0	0	0	0	0	0	0	0	1228.533325	95.39987183	1002.795837	125.4204254	245.0424461	230.5606194	237.8604126	0	112.0659637	0	0	0	0	0	0	185.85215	160.7214355	163.3782578	0	0	0	0	244.1179733	0	1109.129578	76.61145782	545.1829987	375.3985405	782.057869	612.1735001	0	0	0	1026.774231	522.9687042	134.0639954	345.386795	0	0	219.1039429	0	0	1024.088181	0	0	0	131.0346832	133.4233856	1238.214172	330.5140152	194.8508911	86.4968338	0	0	113.2635956	0	0	0	0	0	0	0	183.2517967	0	0	0	622.0096741	0	0	99.33803558	0	0	454.5300903	617.8884201	660.7597961	469.3392181	770.931488	502.93116	328.6079712	296.0220795	795.3937836	594.1880341	604.9868164	227.646698	0	0	0	0	0	0	0	0	0	0	0	0	138.6477051	568.7850037	745.9473724	1074.978668	873.1678009	874.3985901	673.3032684	184.5548706	340.5627441	295.712204	0	139.0372162	108.8302002	0	0	281.2021179	0	0	0	0	0	0	0	0
p	412.71945	27.22825813	0	0	24.37476921	0	28.01847076	0	0	26.16287041	0	90.34804535	0	0	0	0	0	63.54702377	0	0	0	0	0	0	0	0	49.06839371	0	0	0	0	43.70613098	23.21795273	35.50896072	0	0	34.61273384	0	0	0	0	45.28005219	54.5904274	0	0	0	0	0	0	157.8201523	0	60.15333557	0	0	0	0	0	0	0	0	0	132.9109383	0	0	0	0	0	0	80.09765625	0	0	0	0	28.33193398	0	0	0	0	36.26964951	0	0	0	0	0	0	0	0	0	0	49.01407242	0	0	0	0	0	0	0	0	255.2286968	0	0	0	42.57739639	0	0	0	0	97.46644211	0	0	0	0	0	58.61137772	0	0	0	0	0	0	0	0	0	0	40.43922806	0	0	51.78533936	0	0	0	0	0	0	36.00163651	0	0	0	0	0	0	0	0	0	80.34420013	0	0	0	0	46.04702759	90.61960602	0	45.86116028	59.07287216	0	58.6283226	38.21310043	0	0	52.83869934	0	0	47.10155106	0	0	0	0	67.24990082	0	34.25308609	0	0	29.79622841	0	41.8643837	0	0	0	59.85745621	24.29896164	133.1077576	0	0	0	0	99.72063828	63.7081604	0	0	0	50.70796585	0	0
p	412.73215	54.05772781	0	109.81493	0	0	23.11051941	481.2757568	445.7005157	136.1501198	112.8920135	0	0	126.9218292	0	128.9768639	0	0	121.5654831	144.8386497	131.586853	56.20335388	0	0	164.9410553	0	56.68006516	0	0	0	56.96003342	0	43.06045532	30.74397659	91.75270844	0	107.3080711	0	0	0	0	0	0	0	0	0	0	0	0	0	0	0	0	89.26181793	0	0	0	0	0	0	0	0	0	0	0	0	0	0	0	0	0	0	0	0	0	0	0	0	0	0	0	0	0	0	0	0	0	0	0	0	0	0	0	0	0	0	0	0	0	0	115.3480759	126.2248917	0	0	0	0	0	0	0	0	0	0	0	0	0	0	0	0	0	0	0	70.34745789	0	0	0	0	0	0	0	0	0	0	0	0	0	0	0	0	0	0	0	0	0	0	0	133.7295456	0	0	66.69752502	0	0	23.02727509	187.6104965	0	93.08821869	0	0	0	0	0	0	0	0	0	0	0	0	0	0	16.42627716	0	0	0	0	0	0	0	63.31883621	0	55.13344955	0	0	0	0	0	0	0	0	0	0	0	0	0
p	412.74036	984.5891113	838.4465485	1660.986176	1278.289986	1563.715271	1369.601524	0	689.8649673	2597.181023	386.0590248	2236.954994	978.0649719	427.8251038	418.9420967	2010.182541	39.97493362	886.4851685	1332.526581	0	337.1760864	1090.241692	0	177.4688377	130.300415	347.4798965	1214.7295	1294.954628	387.3092041	403.7703285	1397.839867	1268.902802	1871.55072	1371.145859	654.6849594	1034.945107	1597.568481	899.0401764	1275.971428	898.5912971	884.0413132	1167.942657	769.7937012	1142.630318	1123.544266	1484.985619	776.3771057	684.8235092	0	1373.446793	2253.680786	1232.308228	1287.203896	2272.688538	2188.521851	0	355.7002487	545.6632538	532.5215454	253.7079468	181.9987335	1150.806824	0	0	300.2166061	77.07657623	518.4217033	1162.789116	869.6790085	402.0474548	876.4483166	1346.213745	1160.194965	1237.013939	1724.94986	881.9311981	1524.008133	1475.217598	1240.727379	1547.926704	1251.287285	1378.597977	909.3722229	324.8521919	1451.105217	517.289856	550.2768211	720.1209984	945.1381226	1341.900337	1166.764221	458.5041656	664.7646294	1157.623161	937.5577087	1242.265179	1306.273254	1049.590202	1682.270569	1868.870621	2097.262238	1684.050087	1638.965141	737.7712097	1031.622086	497.7146721	850.3926849	1674.411377	1223.204624	1312.358727	422.8405838	622.3898544	917.6502037	1592.74205	819.1182404	1317.549103	1208.6828	856.596817	1001.389687	1062.552002	1450.032745	1281.588242	1686.010757	1601.158569	1487.199753	555.2612305	1380.058517	1432.655628	350.7843475	336.9422798	0	457.4241524	818.6002159	1161.046417	758.6425552	1002.189445	0	0	361.8809204	1089.748947	985.8804932	0	1670.707642	0	705.8951492	1687.137253	1958.139572	2179.103851	1574.684158	1404.440254	2089.442947	784.2060051	1740.412003	1369.057816	1286.085747	913.7933655	1664.51683	989.9953384	813.8809433	1278.51564	444.0721512	969.4505577	1164.462006	0	675.822834	601.5755844	989.2322388	831.8962708	922.8735466	1035.807159	2296.137039	1164.02301	1417.345322	1814.99054	1661.089134	1054.636223	1279.344597	1843.087944	1675.449661	2182.388306	1663.271797	1217.856148	1394.805298	1644.535866	1071.917679	1153.314888	1714.433372	917.4447784	1087.424736	1071.23674	1058.521793	1363.470421	737.1629181
p	412.755	0	0	89.927742	0	97.41848755	0	0	137.4461746	0	0	0	0	118.9683456	0	93.12080383	0	0	97.62058258	329.6020508	579.3879089	354.8829575	0	0	917.0453491	0	253.5948944	0	0	0	275.7523537	0	52.72941971	0	0	0	0	112.8529358	190.6787262	119.5232086	396.7734909	0	0	113.8108826	273.1173553	145.734726	106.2405624	0	0	0	270.5329742	76.98860168	0	0	236.4260635	0	218.3696213	0	0	0	0	0	0	113.3694382	0	0	81.64042664	206.7396698	0	122.2815094	17.7195034	0	0	0	84.87480164	0	364.9220276	0	67.94655609	142.5118256	139.3147888	0	0	175.6461945	84.60036469	230.2869797	0	132.6910095	0	0	0	0	0	372.6003876	0	0	181.6807098	0	0	590.6755066	0	160.7905731	0	0	0	0	0	0	0	257.7373466	66.00911713	112.5243988	0	217.155426	61.48545837	268.5433197	0	88.87632751	195.4799042	121.4474716	83.27445221	132.7753601	376.7305603	424.0589447	0	108.126915	0	219.4172897	304.215332	0	0	108.0469666	0	188.0941925	82.88208008	0	0	0	0	0	140.6180267	0	0	201.3799438	0	97.54415131	0	159.9368973	345.7786713	0	0	0	0	0	0	0	0	0	0	0	108.1796036	0	159.1877747	0	0	0	0	194.9050598	267.4552307	125.4427567	489.4611511	0	0	0	0	0	0	0	0	0	0	135.930542	0	0	0	0	112.7189636	139.532135	0	0	0	127.4471054	76.03434753
p	412.75516	178.4783401	88.9233017	237.4090958	219.7936401	219.0901489	516.5982971	0	0	77.72477722	62.98642731	0	39.09408188	301.1145477	585.6702957	0	161.0527267	159.641201	274.1158142	0	495.634491	0	236.5578613	224.9875107	0	127.2318726	0	106.7194061	148.3868847	21.23839188	0	0	0	99.79685974	0	0	0	0	0	0	120.5469131	100.3997269	86.4499054	0	0	48.8259964	0	342.6090088	38.58082962	149.3147507	152.6672211	22.7497139	681.3656464	221.8032684	0	100.4424438	0	48.37361908	0	0	0	21.44359589	70.62332153	43.87382507	394.3070221	55.2193222	248.9888344	0	227.3766327	0	49.58633423	51.8108902	51.52296829	114.1188431	0	89.08831024	148.9188004	373.1671906	331.3911324	54.65128326	156.926239	188.9923248	0	170.6434174	71.61814117	147.0743866	45.05688095	0	161.6422501	165.2477951	146.912529	0	0	0	205.6833725	50.21782303	0	187.2540131	158.1850624	106.1733932	551.7320061	59.55526352	474.531929	0	0	0	0	0	83.97596741	0	0	0	132.1446457	221.6267395	0	0	170.8996582	0	139.3862915	0	0	0	257.1355667	77.78987122	75.18084717	0	180.3199539	0	251.0410461	23.27124977	86.947052	150.2550812	161.9044189	0	198.2979965	203.8664246	0	0	0	204.5908127	224.3190765	130.5660706	68.93061829	100.9999695	441.3294373	407.2136688	273.0860214	105.3870544	99.3673172	168.3398533	255.8089523	32.03367233	0	0	173.1204071	61.0683136	36.73110199	87.37564087	0	148.5801544	0	47.40535736	0	0	211.3531418	394.2692719	0	0	69.86343384	432.9819565	0	299.1437378	630.2247162	271.9489784	201.5618134	0	122.6097336	0	63.00198746	0	62.60545731	0	59.06854248	107.3349152	0	245.0710297	122.5895309	0	0	100.9542694	123.8206329	0	32.07355881
p	412.76816	44.63855362	0	0	0	101.7520676	0	0	0	0	0	0	26.65806961	0	0	162.6604004	0	144.8439941	0	0	0	0	0	0	0	0	140.5178223	0	0	0	0	46.54782867	51.11318207	272.1638489	199.0659008	188.8149014	89.69147491	277.867836	162.2579803	269.6576538	279.4410629	128.7075806	369.3599014	377.896122	203.8507843	130.3071442	628.7060547	235.908493	233.0465088	0	0	109.47299	0	0	0	313.838295	397.7339745	139.6282043	572.107605	466.3309822	104.9499054	40.16422653	411.6762238	0	480.8453979	0	0	0	396.0467529	544.3123322	0	0	0	71.08340454	0	0	0	0	0	0	0	140.9542847	382.498291	515.5988464	292.258522	109.364006	554.9797516	81.40989685	182.6125336	0	0	217.6912384	287.9039612	433.5675964	0	0	203.6366577	0	0	0	0	0	0	480.6844177	583.1746826	964.0555573	271.9096146	112.3908615	0	624.7261162	112.8927994	151.2616272	108.8247528	265.1021423	360.10672	0	407.3418274	168.5240479	155.1155243	0	209.8347473	0	0	0	55.60072708	221.820076	98.26066589	49.70050049	0	166.8923035	208.241272	327.5549622	112.7141113	0	236.7156219	0	766.4711609	762.7528992	158.4186554	0	0	213.1083832	162.5413361	61.25008392	0	0	0	0	0	90.10255432	0	237.4679413	316.8682556	0	295.252121	183.6884155	199.0500946	220.5999451	358.0610046	277.9468231	71.86555481	429.5445404	0	0	0	282.2093124	0	136.2277374	182.9272003	0	209.6147156	0	60.65469742	0	0	446.5101776	243.7450714	365.3447647	386.642662	444.9070892	356.3164558	393.1391296	266.2612762	173.7291107	0	148.1048584	0	0	208.5744019	0	114.111496	283.106041	109.8650208
p	412.77847	380.6331863	0	632.8548584	83.96957397	98.69799042	265.4724503	1134.430893	2245.077805	857.8446655	2046.700623	0	53.70653534	1024.644882	362.1365814	579.0439911	327.0993652	0	1028.606819	347.4064636	582.8510742	992.7418518	0	406.9757309	1076.66272	340.2200851	1025.558205	326.4891357	0	416.4287319	1113.53653	209.6617661	300.836792	436.6795425	14.26386452	224.2213364	600.8777542	120.2056656	140.1740341	75.20212555	0	0	0	0	0	0	0	0	0	155.4930496	697.3890991	0	195.7611198	546.8867569	394.7765503	0	0	0	0	0	0	372.1121178	0	0	0	0	0	0	0	0	54.69395828	0	0	774.0056458	0	663.3950958	489.0493889	239.0746994	687.1071167	239.2544708	0	0	104.9946213	0	56.04228592	0	0	65.50173187	0	0	59.34239197	0	0	0	19.23187065	114.9431152	0	0	0	245.1465454	421.4563293	605.0924377	53.5161171	322.8365173	143.2610474	0	45.31700134	0	135.7149696	105.2585373	0	0	79.65782166	0	89.36519623	81.51077271	0	0	0	0	174.4269104	612.2406082	602.5229073	165.9201813	0	0	135.6351395	53.64735413	0	0	0	0	0	92.33177185	33.84025955	127.5634918	0	0	0	308.351326	0	0	0	0	35.59263611	325.5289307	0	317.5960388	241.2954865	31.15813255	133.1379776	240.4273605	307.1363525	26.72441864	461.1818619	0	260.3319778	77.98435211	0	0	56.73740768	0	61.79523849	0	0	0	0	0	0	455.0928726	553.0097046	199.9032516	282.3187027	143.6719208	45.14897156	0	349.0230255	478.0805511	24.716259	372.7546387	121.6102486	127.9419556	28.32336044	0	0	0	44.91902161	0	0	76.98509216	0	53.1686554	18.03653336
p	412.8089	47.42797089	0	158.0627441	0	77.51222229	133.85495	0	0	0	0	285.9700508	0	153.4245834	189.2957458	380.2008133	911.8761139	0	0	0	0	0	249.4253845	0	0	98.10830688	108.8448944	392.6031227	1587.125008	0	212.1089668	1249.61586	177.6440277	363.2058601	647.4103317	379.4994812	88.85388947	467.707962	549.3329506	1313.286385	1975.629135	1036.841743	818.5820313	629.7336426	720.4410095	617.2121277	474.4323807	1666.332779	537.0916634	80.34358215	478.9154968	107.7646484	242.1089268	0	120.6182556	926.4489727	1630.763451	1092.436279	1256.83345	1115.858742	1368.133987	0	0	470.2578888	83.58753967	0	184.4997864	1290.443031	800.5481567	613.8171234	0	289.1142387	495.9659424	0	328.0232391	572.6129913	0	563.0332947	396.2313995	552.2717819	1605.437424	1133.050385	650.1498718	1915.485825	513.1559906	677.6189308	1366.40155	494.0738525	269.2265701	95.39264488	543.9673576	197.3362885	133.1638641	495.4788208	39.14298248	180.3959351	418.5020828	827.5792236	142.3096218	616.0515213	0	81.32139587	39.40645218	902.7009315	1010.746712	1483.398788	1465.624313	605.197403	779.2157059	2851.142471	1849.986649	0	636.759367	1454.141968	592.0026093	1261.924934	140.3011894	0	846.8265648	686.4369354	177.8731384	473.8194122	536.5518036	308.8410187	499.4772263	358.7846832	242.6113815	1354.69854	590.0276947	585.4334908	1217.198734	569.9603348	130.4932022	170.1959991	191.2662811	130.4434967	2449.535965	1253.285103	474.6810532	0	705.0256348	424.8388519	471.4089127	3249.690403	230.9146881	254.1254425	410.3260651	0	1527.878296	0	0	1183.966805	673.977356	531.0098648	1329.659607	287.4267693	625.7332382	973.2133484	581.7601662	580.8735046	2533.246071	1047.704346	492.8067093	225.3782349	246.002121	237.8767242	375.2460976	268.4989624	83.34902954	347.6831017	172.0353546	0	0	90.83705902	112.5872993	1661.464539	674.756134	0	642.245697	105.9689064	441.7223396	1074.415306	292.0466614	1224.223808	1553.060654	946.3023987	390.9433022	92.11825562	450.0740089	140.0094528	359.987999	530.9376144	0
p	412.84183	0	0	0	0	0	0	209.0533028	219.9558334	0	0	0	0	0	0	0	0	0	0	0	0	0	0	0	0	0	0	0	0	0	0	0	0	0	0	0	0	0	0	0	0	0	0	0	0	0	0	0	0	0	0	0	0	80.46092224	0	0	0	0	0	0	0	0	0	0	0	0	0	0	0	0	0	0	0	0	0	0	0	0	0	0	0	0	0	0	0	0	0	0	0	0	0	0	0	0	0	0	0	0	0	154.2603302	0	0	0	0	0	0	0	0	0	0	0	0	0	0	0	0	0	0	0	0	0	0	0	0	0	0	0	0	0	0	0	0	0	0	0	0	0	0	0	0	0	0	0	0	0	0	0	0	0	0	0	0	0	151.8071136	0	0	0	0	0	0	0	0	0	0	0	0	0	0	0	0	0	0	0	0	0	0	0	0	0	0	0	0	0	0	0	0	0	0	0	0	0	0	0
p	412.85397	0	0	0	0	51.87943649	0	0	0	0	0	0	0	0	49.48336029	0	0	21.37249947	0	0	0	72.93047333	0	0	0	0	34.71755219	51.10419846	0	0	0	0	0	0	0	0	0	0	0	0	0	0	0	0	0	0	0	0	0	0	0	0	0	64.60797119	0	0	0	0	0	0	0	0	0	0	0	0	0	0	0	0	0	0	0	52.79787445	0	0	0	0	0	0	0	0	0	0	0	0	0	0	0	0	0	0	0	0	0	0	0	0	0	0	64.21564484	0	70.23778534	0	0	0	0	0	0	0	0	0	0	0	0	0	0	0	0	0	0	0	0	0	0	0	0	0	0	0	0	0	0	0	0	0	0	0	0	0	0	0	0	0	0	0	0	0	0	0	0	0	0	0	0	0	0	0	0	0	0	0	0	0	0	0	0	0	0	0	0	0	0	173.6530342	0	0	44.10958481	0	0	0	21.9964962	0	0	0	0	0	0	0	0	0	0	0	0
p	412.85507	0	90.76130486	0	0	0	0	0	0	0	0	21.94343376	41.21409607	0	0	0	0	16.68892288	0	0	0	0	0	0	0	0	0	0	0	67.38838959	86.11701965	0	0	0	29.87817955	0	0	0	0	0	0	0	0	0	0	0	0	0	0	0	0	0	0	0	0	0	0	0	0	0	0	0	0	0	0	0	0	0	0	0	0	0	0	66.38567352	0	0	0	0	0	0	0	0	0	0	0	0	0	0	0	0	0	0	0	0	0	0	0	0	42.5199852	0	0	0	0	0	0	0	0	0	0	0	0	0	0	0	0	0	0	0	0	0	0	0	0	0	0	0	0	0	0	0	0	0	0	0	0	0	0	0	0	0	0	0	0	0	0	0	0	0	0	0	0	0	0	0	0	0	0	0	0	0	0	0	0	0	0	0	0	0	0	0	0	0	0	0	0	0	0	0	0	0	0	0	0	0	0	0	0	0	0	0	0	0	0
p	412.86984	0	0	0	0	0	0	0	0	0	0	0	0	0	0	0	0	0	0	0	0	0	0	0	0	0	0	0	0	0	0	0	0	0	0	0	0	0	0	0	0	0	0	0	0	0	0	0	0	0	0	0	0	0	0	0	0	0	0	0	0	0	0	0	0	0	0	0	0	0	0	0	0	0	0	0	0	0	0	0	0	0	0	0	0	0	0	0	0	0	0	0	0	0	0	0	0	0	0	0	0	0	0	0	0	0	0	0	0	0	0	0	81.3877182	0	0	0	0	0	0	0	0	0	0	0	0	0	0	0	0	0	0	0	0	0	0	0	0	0	0	0	0	0	0	0	0	0	0	0	0	0	0	0	0	0	0	0	0	0	0	0	0	0	0	0	0	0	0	0	0	0	0	0	0	0	0	0	0	0	0	0	0	0	0	0	0	0	0	0	0	0	0	0	0
p	412.875	0	0	0	0	0	0	0	0	0	0	0	0	0	0	0	0	0	0	0	0	0	0	0	0	0	0	0	0	0	0	0	0	0	0	0	0	0	0	0	0	0	0	0	0	0	0	0	0	0	0	0	0	0	0	0	0	0	0	0	0	0	0	0	0	0	0	0	0	0	0	0	0	0	0	0	0	0	0	0	0	0	0	0	0	0	0	0	0	0	0	0	0	0	0	0	0	0	0	0	0	0	0	0	0	0	0	0	0	0	0	0	0	0	0	0	0	0	0	0	0	0	0	0	0	0	0	0	0	0	0	0	0	0	0	0	0	0	0	0	0	0	0	0	0	0	0	0	0	0	0	0	0	0	0	0	0	0	0	0	0	0	0	0	0	0	0	0	0	0	0	0	0	0	0	0	0	0	0	0	0	0	0	0	0	0	0	0	0	0	0	0	0
p	412.89078	315.714386	0	133.2766571	78.95267487	0	86.50556183	310.6474304	301.2652893	122.4560242	0	241.4827576	297.2721443	420.352356	607.8764801	362.906929	214.7697296	176.3984318	446.4244995	328.2449341	370.4878845	215.6117287	0	483.5639725	279.6377792	183.8918152	670.6072083	106.1014862	0	203.5353642	474.4351654	457.8787994	0	120.8180084	0	0	0	0	0	0	0	0	0	0	0	0	0	0	0	171.162693	116.6715927	68.61421967	72.20233917	414.5111275	98.52796936	0	0	0	0	0	0	141.2684174	0	0	0	0	0	0	0	0	0	0	0	172.4996185	96.56671906	149.0957031	33.02672195	164.7380219	229.9987183	0	0	0	0	0	0	0	0	0	0	60.31004333	0	0	0	0	0	0	0	0	0	0	199.3355331	416.498558	0	0	0	0	0	97.12159729	108.2861328	0	0	0	121.1922607	0	0	0	0	0	0	0	0	313.8185883	45.77131271	0	0	0	245.5607452	0	0	0	0	0	0	0	0	0	0	0	0	161.2664185	0	0	83.15100861	0	0	254.6871567	332.9055176	0	0	0	0	0	0	0	0	0	145.353653	0	0	0	0	0	0	0	0	86.9786911	0	0	0	0	103.1318283	211.7876434	0	161.6960831	91.55873108	0	0	166.5330963	0	0	104.7599564	0	0	0	0	0	0	0	0	89.96086121	0	0	0
p	412.89941	0	0	0	0	0	82.52000427	0	0	0	0	0	0	0	0	0	0	0	0	0	0	151.2546463	0	0	0	0	0	0	0	0	0	0	0	0	0	14.09423637	0	0	0	0	0	36.8973999	0	0	0	0	0	0	0	0	0	0	47.50779343	0	0	0	0	0	0	0	0	61.61074829	0	0	0	0	0	0	0	0	0	0	0	0	0	0	0	0	0	0	0	0	0	0	0	0	0	0	0	0	0	0	0	0	0	0	0	0	0	0	0	0	0	0	0	0	0	0	0	0	0	0	0	0	0	0	0	0	0	0	0	0	55.45966339	0	0	0	0	0	0	0	0	0	0	0	0	0	0	0	0	0	0	0	0	0	0	0	0	0	0	0	24.91315651	0	0	0	0	0	0	0	0	0	0	0	0	0	0	0	0	0	0	0	0	0	0	0	0	0	0	0	0	0	0	0	0	0	0	0	0	0	0	0	0	0	0
p	412.94421	0	0	0	0	0	0	0	0	0	0	0	0	0	0	136.7372284	0	0	47.23337555	0	0	0	0	0	0	0	0	0	0	0	0	0	0	0	0	0	0	0	0	0	0	0	0	0	0	0	0	0	0	0	0	0	0	0	0	0	0	0	0	0	0	0	0	0	0	0	0	0	0	0	0	0	0	0	0	0	0	0	0	0	0	0	0	0	0	0	0	0	74.09119415	0	0	0	0	0	0	0	0	0	0	0	0	0	0	0	0	0	0	0	0	0	0	0	0	0	0	0	0	0	0	0	0	0	0	0	0	0	0	0	174.2116547	0	0	0	0	0	0	0	0	0	0	0	0	0	0	0	0	0	0	0	0	0	0	0	0	0	0	246.8350449	0	0	56.9236145	0	0	0	0	0	0	0	0	0	0	0	0	0	0	0	0	0	0	0	0	0	0	0	0	0	0	0	0	0	0	0	0	0	0
p	412.96985	0	0	0	0	0	0	0	0	338.7353268	0	595.2702103	52.56505203	0	0	221.7083588	0	184.8373795	0	0	0	0	0	0	0	0	0	0	0	0	0	0	74.62729645	0	151.2451477	92.40541649	36.95406818	0	126.6086807	0	0	0	0	898.4880753	764.095871	473.1827049	435.6174164	461.1428452	29.64282417	0	0	0	0	0	0	0	0	0	0	43.66279602	0	40.14756393	0	0	0	0	0	0	0	0	0	0	0	0	0	0	65.37932587	0	0	0	151.9320221	93.26737976	111.921814	0	153.0215073	0	0	0	0	50.43598557	64.16648865	215.3819046	159.8360291	148.7553711	311.0499344	205.4804993	269.4361038	0	0	0	32.66931152	0	0	0	30.1719532	0	0	40.79438019	178.0383415	0	0	0	19.94729424	0	0	0	82.51774597	141.1197357	58.21380615	0	100.0848236	0	48.53291702	133.899231	0	0	62.34172821	0	0	137.568306	59.39437294	130.1385384	36.73432541	0	0	0	0	0	146.5168552	59.82872009	124.9490891	54.45692825	68.32356262	141.5698891	0	0	0	0	0	0	0	78.68803215	0	0	72.79983521	100.3038712	0	0	46.58000946	0	0	0	0	412.456665	649.5265961	126.92939	537.5295029	105.5147858	499.5126801	0	0	0	0	0	0	151.9684639	83.54719543	45.94381332	68.67373657	0	36.31926727	0	0	0	0	0	0	96.73851013	558.652359	717.0767822	233.2355576	664.2859344	420.7944527
p	412.9921	0	0	0	0	0	0	0	0	0	0	0	0	0	0	0	0	0	0	0	0	0	0	0	0	0	0	0	0	0	0	0	0	0	0	0	0	0	0	0	0	0	0	0	0	0	0	0	0	0	0	0	0	0	0	0	0	0	0	0	0	0	0	0	0	0	0	0	0	0	0	0	0	0	0	0	0	0	0	0	0	0	0	0	0	0	0	0	0	97.54416656	0	0	0	0	0	0	0	0	0	0	0	0	0	0	0	0	0	0	0	0	0	0	0	0	0	0	0	0	0	0	0	0	0	0	0	0	0	0	0	0	0	0	0	0	0	0	0	0	0	0	0	0	0	0	0	0	0	0	0	0	0	0	0	0	0	0	0	0	0	0	0	0	0	0	0	125.4621506	0	0	0	0	0	0	0	0	0	0	0	0	0	0	0	0	0	0	0	0	0	0	0	0	0	0	0
p	413.02594	0	0	0	0	0	0	0	0	0	0	0	0	0	0	0	0	0	0	0	0	0	0	0	0	0	0	0	0	0	0	0	0	0	0	0	0	0	0	0	0	0	0	0	0	61.92940521	0	0	0	0	0	0	0	0	0	0	0	0	0	0	0	0	0	0	0	0	0	0	0	0	0	0	0	0	96.03186798	0	0	0	0	0	0	0	0	0	0	0	0	0	0	0	0	0	0	0	0	0	0	0	0	0	0	0	0	0	0	0	0	0	0	0	0	0	0	0	0	0	0	0	0	0	0	0	0	0	0	0	0	0	0	0	0	0	0	0	0	0	0	0	0	0	0	0	0	0	0	0	0	0	0	0	0	0	0	0	0	0	0	0	0	0	0	0	0	0	75.12702179	0	0	0	0	0	0	0	0	0	0	0	0	0	0	0	0	0	0	0	0	0	0	0	0	0	101.1121902	0	0
p	413.04367	0	0	0	0	0	0	0	0	0	0	0	0	0	0	0	0	0	0	0	0	0	0	0	0	0	0	0	35.17983627	0	0	0	0	0	0	0	0	0	0	0	128.8961487	0	0	0	109.8071823	0	0	0	312.3626976	0	0	0	0	0	0	0	0	0	0	0	0	0	116.2652283	74.72121429	0	261.4359665	0	0	0	205.8787842	0	0	0	0	0	0	0	0	0	0	0	116.5712433	53.7141037	0	0	140.9480438	174.559494	0	0	0	0	0	316.9071198	451.3888855	253.6751862	91.15531158	173.2248688	0	0	0	0	0	0	0	0	0	0	0	0	0	122.8180618	0	0	0	0	0	0	0	0	0	0	0	0	0	0	0	0	0	0	0	57.63550949	0	0	0	41.84922028	28.94845581	201.6332512	777.4159241	304.4945793	0	0	0	0	0	0	0	0	0	0	0	0	0	0	0	0	0	0	0	0	0	0	0	0	115.0166473	112.2215729	0	0	0	95.51319885	0	0	0	0	0	0	0	0	0	0	0	0	0	0	0	153.005188	0	0	0	0	191.8815155	0	0	0
p	413.04507	0	0	0	0	0	0	0	0	0	0	0	0	0	0	0	0	0	0	0	0	0	0	0	0	0	0	0	0	0	0	0	0	0	0	0	0	0	0	0	0	0	0	0	0	0	0	0	0	0	0	0	0	0	0	0	0	0	0	0	0	0	0	0	0	43.44822693	0	0	0	0	0	0	0	0	0	0	0	0	0	0	0	0	0	0	0	0	0	0	0	0	0	0	0	0	0	0	0	0	0	0	0	0	0	0	0	0	0	0	0	0	0	0	0	0	0	0	0	0	0	0	0	0	0	0	0	0	0	0	0	76.82150078	0	0	0	0	0	0	0	0	70.36981201	0	0	0	0	0	0	0	0	0	0	0	0	0	0	0	0	0	0	0	0	0	0	0	0	0	0	0	0	0	0	0	0	0	0	0	0	0	0	0	0	0	0	0	0	0	0	0	0	0	0	0	0	0	0
p	413.0578	0	0	0	0	0	0	0	0	0	0	0	0	0	0	0	0	0	0	0	0	0	0	0	0	0	0	0	0	0	0	0	0	0	0	22.62555313	0	0	0	0	0	0	0	0	0	0	0	0	0	0	0	0	0	0	0	0	0	0	0	0	0	64.80570221	0	0	0	0	0	0	0	0	0	0	0	0	0	0	0	0	0	0	0	0	0	0	0	0	0	0	0	0	0	0	0	0	0	0	0	0	0	0	0	0	0	0	0	0	0	0	0	0	0	0	0	0	0	0	0	0	0	0	0	0	0	0	0	0	0	0	0	0	0	0	0	0	0	0	0	0	0	0	0	0	0	0	0	0	0	0	0	0	0	0	0	0	0	0	0	0	0	0	0	0	0	0	0	0	0	0	0	0	0	0	0	0	0	0	0	0	0	0	0	0	0	0	0	0	0	0	0	0	0	0	0
p	413.07507	0	0	0	0	0	0	0	0	75.40413666	0	0	0	0	0	0	0	0	0	0	0	0	0	0	0	0	0	0	0	0	0	0	0	0	0	0	0	0	0	0	0	0	0	0	0	0	0	0	0	0	0	0	0	0	0	0	0	0	0	0	0	0	0	0	0	0	0	0	0	0	0	0	0	0	0	0	0	0	0	0	0	0	0	0	0	0	0	0	0	0	0	0	0	0	0	0	0	0	0	0	0	0	0	0	0	0	0	0	0	0	0	0	0	0	0	0	0	0	0	0	0	0	0	0	0	0	0	0	0	0	0	0	0	0	0	0	0	0	0	0	0	0	0	0	0	0	0	0	0	0	0	0	0	0	0	0	0	0	0	0	0	0	0	0	0	0	0	0	0	0	0	0	0	0	0	0	0	0	0	0	0	0	0	0	0	0	0	0	0	0	0	0	0
p	413.09055	0	0	0	0	0	0	0	0	0	0	0	0	0	0	0	0	0	0	0	0	0	0	0	0	0	0	0	0	0	0	0	0	0	0	0	0	0	0	0	0	0	0	0	0	0	0	0	0	0	0	0	0	0	0	0	0	0	0	0	0	0	0	0	0	0	0	0	0	0	0	0	0	27.71520615	0	0	0	0	0	0	0	0	0	0	0	0	0	0	0	0	0	0	0	0	0	0	0	0	0	0	0	0	0	0	0	0	0	0	0	0	0	0	0	0	0	0	0	0	0	0	0	0	0	0	0	0	0	0	0	0	0	0	0	0	63.0397644	0	0	0	0	0	0	0	0	0	0	0	0	0	0	0	0	0	0	0	0	0	0	0	0	0	0	0	0	0	0	0	0	0	0	0	0	0	0	0	0	0	0	0	0	0	0	0	0	0	0	0	0	0	0	0	0	0	0
p	413.10443	0	0	0	0	0	0	0	0	0	0	0	0	0	0	0	0	0	0	0	0	0	0	0	0	0	0	0	0	0	0	0	0	0	0	0	0	0	0	0	0	0	0	0	0	0	0	0	0	0	0	0	0	0	0	0	47.08107376	0	0	0	0	0	0	37.39260101	0	34.75424194	0	0	0	0	13.65802097	0	0	0	0	0	0	0	0	0	0	0	0	0	0	0	0	0	0	0	0	0	0	0	0	0	0	0	0	0	0	0	0	0	0	0	0	0	0	0	0	0	0	0	0	0	0	0	0	0	0	0	0	0	0	0	0	0	0	0	0	0	0	0	0	0	0	0	0	0	0	0	0	51.47555923	0	0	0	0	0	0	0	0	0	0	0	0	0	0	0	0	0	0	0	0	0	0	0	78.93862915	0	0	0	0	0	0	0	0	0	0	0	0	0	0	0	0	0	0	0	0	0	0	0	0	0
p	413.11414	82.0881958	0	0	0	0	0	0	0	0	0	0	0	0	0	0	0	0	0	0	0	0	0	0	0	0	0	0	0	0	0	0	0	0	0	0	0	0	0	0	0	0	0	0	0	0	0	0	0	0	0	0	0	0	0	0	0	0	0	0	0	0	0	0	0	70.5483036	0	0	0	0	0	0	0	0	0	0	0	0	0	0	0	0	0	0	0	0	0	0	0	0	0	0	0	0	0	0	0	0	0	0	0	0	0	0	0	0	0	0	0	0	0	0	0	0	0	0	137.6985931	0	0	0	0	0	0	0	0	0	0	0	0	0	0	0	0	0	0	0	0	39.87532806	0	0	0	0	0	0	0	0	0	0	0	0	0	0	0	0	0	0	0	0	0	0	0	0	0	0	0	0	0	0	0	0	0	0	0	0	0	0	0	0	0	0	0	0	0	0	0	0	0	0	0	0	0	0	0
p	413.15897	0	0	60.72999191	53.52523041	0	127.2767792	0	0	0	0	61.90793228	0	0	0	254.7019348	0	0	0	0	0	0	0	0	85.72934723	0	0	0	170.3290176	42.09281921	84.49595642	0	306.2061005	0	0	32.72499084	90.59289932	0	0	80.29130554	216.0053787	0	192.2640381	47.23315048	0	0	116.0796356	87.57270813	66.65375519	0	0	119.0062332	0	0	72.10266113	67.86716461	129.7611732	0	0	73.94180298	42.33133316	0	86.80995941	90.69577789	0	166.5223465	0	75.54743195	111.0238495	59.12908554	128.7003326	135.5235138	55.26412201	0	88.40804291	0	0	0	0	64.21206665	81.30610657	0	0	161.8762283	72.82717896	76.59417725	50.59409332	0	71.91898346	82.62596893	0	0	62.88286209	130.7038574	248.7873421	0	0	124.772995	118.4393005	0	87.6950531	0	0	0	55.45650864	105.0206223	0	60.50711823	0	0	0	0	0	73.93177032	120.4274902	0	0	0	0	79.28901672	0	0	105.9121094	72.848526	195.1656342	81.83046722	62.97698212	0	80.73292542	128.2301445	317.3622894	49.34737015	90.6118927	0	81.26061249	0	262.1267776	180.2669678	97.61581802	0	50.00445938	103.3792496	127.9236603	0	89.56536865	59.08025742	69.11239624	137.0011787	0	0	0	170.003273	0	0	0	0	133.254715	93.59862518	73.98557281	0	136.1884308	70.2815094	0	0	107.5078621	0	0	105.332653	122.6163292	255.3189392	55.10221863	0	144.3762779	0	0	0	135.8038292	60.06512451	0	46.52215576	54.86070251	0	111.3135414	186.3879623	0	64.68515015	0	165.894104	165.1726913	59.32012558	0	69.29143524	108.986084
p	413.17413	0	0	0	0	0	0	0	0	0	0	0	0	0	0	0	0	0	0	0	0	0	0	0	0	77.54962158	0	0	0	0	0	0	0	0	0	0	0	0	0	0	0	0	0	0	0	0	0	0	0	0	0	0	0	0	0	0	0	0	0	0	0	0	0	0	0	0	0	120.4656372	0	0	0	0	0	0	0	0	0	0	0	0	0	0	0	0	0	0	0	0	0	0	0	0	0	0	0	0	0	0	0	0	0	74.89795685	0	0	0	0	0	0	0	0	0	0	0	0	0	0	0	0	123.4967957	352.1488953	0	0	0	0	0	0	0	0	0	0	0	0	0	0	0	0	0	141.9124908	0	118.4365997	0	0	0	0	0	0	0	0	0	0	0	0	0	0	0	0	0	0	0	0	0	0	0	410.2319946	0	0	0	0	0	0	0	0	0	0	0	0	0	0	0	0	0	0	0	0	0	0	0	196.0988464	0	0	163.6720428	0	0
p	413.18008	79.83509064	75.36894226	88.46033478	74.31165314	79.27726746	0	254.0259705	144.7158585	155.7436523	196.438179	77.13161469	0	442.0400085	122.1744461	412.3052673	227.9155502	154.3711472	379.2837906	189.4761734	599.477417	419.6403961	205.2043304	258.0572052	408.7428055	0	0	213.8068237	21.38803673	131.0762672	109.8375397	206.53508	246.7249985	142.5495682	129.7578316	337.4654388	91.32597351	174.2877579	0	154.9798355	0	86.77233124	0	383.561161	0	122.292923	295.2130966	117.2314453	0	126.5505829	72.13333893	123.2660942	180.1081314	107.4915924	57.56495667	0	0	58.89441299	0	0	47.40189743	144.1960545	0	63.92170906	0	0	63.67975998	309.488884	217.3934593	87.50185013	97.41423798	63.87423325	52.08850861	1027.824203	154.0741653	105.1687851	198.7464447	332.8405685	110.4605255	128.6579437	0	95.31990814	0	82.88574982	0	162.4653931	0	0	0	65.92540741	0	0	89.45246124	0	250.9159012	0	105.512764	292.5476074	241.8731613	0	55.64168167	78.17523956	161.1435547	104.627121	155.4389801	109.0942154	0	231.4395752	0	0	224.3385696	0	0	94.46531677	134.7672348	94.72774506	0	0	173.4651299	74.31147003	0	91.19247437	141.3811226	0	0	132.1846771	85.03055573	155.0337219	215.97966	43.2416153	92.71329498	56.5296402	53.62320328	0	107.663784	51.90520096	0	37.99511337	174.3720779	186.8252411	0	0	0	0	127.6511993	150.3231583	0	61.84112549	134.0699615	83.79560852	0	147.5194473	183.400238	281.8324509	138.184021	188.4328842	0	125.0275955	162.1558075	0	50.98178101	55.51307297	62.6297493	0	173.4580841	165.0191879	55.72700882	93.05228424	90.20807648	343.188839	0	78.52345276	341.2275238	0	0	71.00679016	0	73.92544556	178.3542175	0	164.7198334	86.47597504	65.71959686	157.2711334	71.84500122	85.27452087	0	0	204.4384689	141.3897057	359.7320175	0	41.10558701
p	413.19495	0	0	0	0	0	0	0	0	0	0	0	0	0	0	0	0	73.76248932	0	0	0	0	0	0	0	0	0	0	0	0	0	0	0	0	0	0	0	0	0	0	0	0	0	0	0	0	0	0	0	0	0	0	0	0	0	27.73720932	0	0	0	0	0	0	0	0	0	0	0	0	0	0	0	0	0	0	0	0	0	0	0	0	0	104.508316	0	0	0	0	0	0	0	0	0	0	0	0	0	0	0	0	0	0	0	0	0	0	0	0	0	0	109.9500275	122.9987946	0	0	0	0	0	0	0	0	0	0	0	0	0	0	0	0	0	0	0	0	0	0	0	0	0	0	0	0	0	0	0	0	0	0	0	0	0	0	0	0	0	0	0	0	0	0	0	0	0	0	0	0	0	0	0	0	0	0	0	0	0	0	0	0	0	0	0	0	0	0	0	0	0	0	0	0	0	0	0	0	0	0	0
p	413.19745	0	0	0	91.73001099	0	171.4086609	0	0	0	0	93.28366852	0	0	225.3490829	193.5090332	392.8106308	0	460.9894867	98.36408234	1101.426888	746.5541153	622.7488098	331.2438278	609.3114166	0	78.97725677	182.3840561	242.4298782	0	190.0274658	0	142.9573212	123.6533813	134.0150604	0	0	293.6498184	448.0968704	640.2925873	440.5580292	429.7060699	0	78.84043884	186.2526245	108.0951309	405.7521362	626.8470154	282.909523	113.9105606	0	0	0	0	83.20212555	3378.197662	2865.355885	2031.28006	1352.502045	2443.973183	1883.947796	0	342.7427063	396.0882263	783.7657318	287.9335327	315.7794189	97.90820313	464.3852844	262.0434265	0	0	0	0	0	292.4040451	215.1207542	810.1062851	168.7740784	0	0	313.0994797	345.1428833	509.3105469	170.8170319	594.4361115	399.8674469	428.0212708	88.04579926	0	0	0	0	0	0	0	0	0	0	80.63375092	76.67282867	0	0	0	91.60475922	752.226532	0	103.7522354	0	132.9148407	712.6390839	0	0	545.7323303	319.6393356	0	0	139.016037	0	0	116.7841187	212.5589523	217.1336212	265.5536804	0	549.9131012	170.0632401	0	135.1082001	123.3213806	358.2207794	252.9668655	0	0	90.65390015	74.04763031	3419.133644	2149.400093	233.851181	0	0	72.0089798	0	0	0	105.5229721	133.723114	0	0	0	0	107.3272934	384.1712036	0	254.4158936	225.1469879	377.1904907	408.2959747	642.8987503	0	780.4322052	239.6823807	0	0	121.9077606	320.4728775	0	0	0	96.36141205	0	0	172.4251862	0	0	0	0	0	144.379425	0	145.8607941	202.6513672	0	768.8263092	0	520.821579	128.0699005	0	0	0	0	0	0
p	413.20856	584.0335083	0	2231.724854	620.5019379	2573.285416	1532.519653	1974.016518	1957.918991	2174.700691	1108.624229	418.3353424	383.9137573	2375.847527	1412.676193	2985.415039	3411.296112	740.1495514	1437.222031	763.7762756	1028.418167	876.3059311	957.7976761	185.7332153	1356.181	848.2082977	1793.907333	2526.461197	8434.998489	263.4415207	1486.416763	2764.7202	3550.014984	3383.049629	2146.923714	5471.658844	3429.440437	5423.593056	3866.006905	5137.058922	6584.579422	0	2800.16082	5105.438629	4056.235825	2874.811287	5014.44381	3059.394653	258.4034119	1490.167892	1948.931068	1121.241112	1752.086098	846.1979523	1929.331711	7031.635506	6357.470612	6023.100319	3273.215714	2976.358002	5808.555046	140.7234802	4945.647972	4539.001236	4105.237534	4863.058792	3807.963028	3891.131577	6104.787125	5882.642693	3559.972752	4201.496429	0	0	3609.223541	2927.904037	766.639576	1688.984482	1343.507301	3815.663063	5698.732254	4889.731667	276.9664612	4660.062515	3518.477097	5957.485901	531.0634766	3107.942017	1875.330574	2003.596672	2707.716286	2366.412125	892.4188232	4726.507759	4728.03524	2465.785149	4165.738083	281.5123901	1994.640045	3926.025391	1260.581451	2057.115463	1412.70005	6730.152161	7127.718422	6709.893524	1067.643402	3620.286011	4450.412773	4726.114601	4477.868088	1523.20314	1448.756615	4338.034286	4282.511124	2201.505424	1225.749283	4396.170013	3221.316788	1510.510223	4200.298485	1759.047333	2046.590637	3026.57959	2030.044655	5995.691254	1167.994064	3949.294724	4932.25164	234.8147964	3717.244884	4826.392029	3400.979439	4140.04995	3415.038788	1892.431358	5562.716949	5801.540161	167.547821	2277.5467	4667.767731	455.2334213	1663.601311	6937.591438	2747.50148	3403.960312	1396.838242	3099.438652	3049.407394	398.9366608	1305.73661	5318.428917	4820.006943	1427.737221	5065.665764	1998.241997	3417.311325	6584.845978	2172.26709	3857.877945	6875.6884	625.0251846	3755.837708	5926.347198	1993.027603	3375.059471	0	4110.852615	3198.056015	2928.643326	2695.288345	2216.796967	1773.400917	1618.52594	205.1529999	684.9940948	6025.318558	3146.66774	3877.901978	4271.321579	3504.020683	4862.342323	3266.95261	4706.937469	101.4395828	4446.491745	3265.148048	4370.044029	5190.795937	2180.001198	1828.47998	4398.352722	3528.278225
p	413.22293	272.3989182	446.8424225	967.8036575	360.2046585	1281.287529	499.1459351	3498.108635	2425.173264	2875.927681	1912.197159	2308.180466	2191.157448	2547.334503	1459.632042	2348.558022	2324.637207	612.6682205	1441.000946	136.3525696	420.8071671	353.8189087	110.9194565	0	270.2678375	310.6446915	0	519.5139542	247.4654388	132.7196884	474.5046234	2222.770935	2702.338707	3683.170319	1846.680809	1988.641174	1726.790138	1697.478363	992.7039185	1430.563812	1436.710381	456.0677795	1043.438431	599.4522781	715.9538498	87.87438202	615.267971	80.34254456	153.7798004	902.2439575	1191.331657	402.6341171	1320.073669	778.1491203	1066.766594	646.5644989	559.1660309	710.9337082	0	159.5507202	650.3956184	0	0	122.8116913	0	187.3729324	70.84416962	0	0	0	32.12633133	0	0	1615.465096	1371.616196	730.4460754	0	0	61.81682205	1275.865517	705.4849396	1593.132469	508.7457047	471.67379	1148.625488	2197.51046	0	2266.625824	413.9524307	578.8209076	848.0616989	0	101.882782	0	0	0	0	422.3545761	337.8620758	339.2744446	414.9138565	1091.983406	511.2097778	4800.487167	1902.766331	1525.988167	2036.535057	2561.359047	3858.248032	1599.804749	133.3222809	0	486.3133469	1542.026001	712.1297455	0	0	95.29563904	0	204.5713196	205.6869278	257.7815018	518.3572159	930.4113083	418.0593491	719.2805328	695.7990341	641.2576294	966.7702026	267.3304291	396.9216614	719.891304	1149.663734	1274.764908	871.5684204	741.7998962	0	0	69.77705383	0	0	97.00440979	0	0	270.8964615	1367.898087	688.114624	1004.236664	561.7874908	464.8797836	423.2757263	2908.544586	2266.546005	2431.988197	1782.39592	1826.470306	2510.175217	890.7401276	491.9403915	839.5309753	1997.255596	925.4799805	1098.744789	0	0	0	160.8715668	0	189.0088959	858.1477089	1043.741653	792.3909149	1037.772163	342.3580017	452.8687057	2854.322388	3011.995674	1980.456223	2782.250565	2670.921547	2754.579834	1118.97525	1572.430626	1649.606026	732.2392883	1537.665253	979.254097	0	0	0	0	0	51.8212204
p	413.22549	0	0	0	0	0	0	0	0	162.478363	0	0	0	270.4454269	0	0	0	135.8826294	0	0	153.4021606	85.29719543	0	0	0	0	0	0	0	0	0	0	115.3689651	0	0	0	0	0	0	0	0	104.5605316	100.3592834	0	86.33481598	0	0	0	113.9247208	0	0	0	0	0	0	123.6806412	0	0	0	0	0	0	0	0	0	0	0	0	0	0	0	0	0	0	0	0	0	0	0	107.7966843	162.8314667	0	0	0	143.1728363	0	0	0	0	0	85.27632904	0	0	0	0	0	0	0	0	0	85.46329498	136.2895966	0	0	0	0	0	141.044693	0	0	0	0	0	0	0	0	0	0	0	0	0	0	0	0	0	0	0	0	0	124.0937195	0	0	0	101.3837204	0	66.36962891	0	0	0	0	0	0	0	0	0	0	0	211.5717087	0	64.45246887	0	340.7457428	0	0	0	0	0	0	52.47902679	0	0	0	0	161.3865509	0	0	0	0	0	0	0	160.4519043	0	0	0	0	0	0	0	0	0	0	0	0	144.6578827	0	0	0	0	0	0	0	0
p	413.23511	0	0	0	0	0	0	0	0	0	0	0	0	0	0	0	0	0	0	0	0	0	0	0	0	0	0	0	0	62.5358429	0	0	0	0	0	0	0	0	0	0	0	0	0	81.71334839	0	0	0	0	0	0	0	0	0	0	0	0	0	0	0	0	0	0	0	0	0	0	0	0	0	0	0	0	0	0	0	0	0	0	0	0	0	0	0	0	0	0	0	0	0	0	0	0	0	0	0	0	0	0	0	0	0	0	0	0	0	0	0	0	0	0	0	0	0	0	0	0	0	0	0	0	0	0	0	0	0	0	0	0	0	0	0	0	0	0	0	0	0	0	0	0	0	0	0	0	0	0	0	0	0	0	0	0	0	0	0	0	0	0	0	0	0	0	0	0	0	0	0	0	0	0	0	0	0	0	0	0	0	0	0	0	0	0	0	0	0	0	0	0	0	0	0	0	0
p	413.25488	0	0	0	0	169.6417542	0	0	0	0	0	0	0	0	175.8306274	0	0	99.12876892	106.526001	144.2458038	0	0	0	0	0	0	0	0	0	0	0	0	0	0	0	0	0	230.1503448	125.5963516	0	0	0	0	0	0	0	0	0	169.9525604	0	0	0	0	0	0	0	83.51625061	0	0	0	0	0	0	0	0	0	0	0	0	0	0	0	0	0	0	0	207.5150871	0	0	0	0	0	0	0	0	275.6576767	90.6366806	0	0	0	0	0	0	0	0	0	0	0	0	117.6474075	0	0	0	0	0	0	0	0	0	0	0	0	0	0	0	0	0	0	0	150.3068542	0	0	0	0	0	0	0	0	0	0	0	0	0	0	0	0	0	0	0	0	0	0	0	0	0	0	0	0	117.0888977	0	0	0	0	0	0	0	0	0	0	0	0	0	0	0	0	0	0	0	0	0	0	0	0	0	0	0	0	0	0	0	0	0	121.7908173	0	0	0	0	0	0	0	0	0	0
p	413.25522	207.2494736	0	246.9634781	0	0	0	0	104.5078888	83.41147614	0	0	0	0	0	106.6552429	0	0	245.1246262	0	164.5424194	0	0	0	114.3421783	0	144.3470764	0	35.71797943	0	0	0	0	133.7814178	0	0	0	133.8949585	0	228.485199	0	105.0307007	0	110.098793	131.6242523	0	0	125.7876663	0	0	296.0724487	0	125.9028397	0	129.5828705	0	0	0	0	0	153.4122162	0	0	0	85.81141663	40.3975296	122.4863091	0	0	0	0	106.0268173	0	0	0	0	0	0	0	0	0	0	0	0	0	104.9113464	0	0	0	0	0	0	139.6389618	0	0	0	0	208.4161377	0	155.825058	91.15936279	0	227.246788	0	0	0	170.1276093	0	0	0	205.6370697	0	0	0	0	0	0	0	0	242.1987305	0	0	0	119.7934723	0	174.3395996	0	0	0	0	0	128.7415314	0	0	87.44429016	0	0	0	99.38304138	105.6025162	0	325.1730194	132.3129578	226.3304825	0	0	0	0	0	0	0	0	151.3612671	0	0	99.64342499	123.2852402	0	164.1650009	0	197.1576385	0	0	0	0	120.5192108	0	111.3728943	0	0	0	0	110.4811783	0	0	0	0	156.2563171	0	0	0	167.8023987	0	0	0	0	0	0	208.3903275	0	0	0	208.384201
p	413.26776	50568.30908	57554.52441	49750.36843	53046.4209	55487.40723	51692.92871	54880.68848	51242.75391	51547.98779	56700.00586	58564.2627	55848.9917	60385.59863	60456.43066	63409.19482	66320.57178	56760.23682	51867.27734	52437.29004	55618.71436	46596.14185	67414.54785	50714.85449	52368.1875	55724.72632	48840.55957	57480.25586	62136.43726	53340.43896	50264.73193	65071.61963	55732.71777	54091.81641	61095.67871	52087.54541	47152.42188	56284.30371	65654.54102	51939.56641	54064.82275	55450.12988	58987.8418	52842.88574	40953.52466	39125.34253	38906.00293	48038.45947	46178.22656	75368.32617	54332.98438	55142.36621	51378.88257	39287.85645	48778.37988	40591.70947	49538.35376	44345.65918	103992.7222	43317.20264	52899.64063	43665.16675	19266.84277	26985.84082	36297.21704	27899.22217	36040.18164	41769.25195	49033.8916	36849.03271	31547.22998	42383.53833	48200.20971	40585.79785	45634.38501	72130.55469	43280.24512	57931.11841	50086.33569	50930.79956	56918.04346	60096.34375	74244.53564	59294.73193	51925.58594	52721.93506	56902.93213	145863.5283	52682.23022	50776.84937	47035.17383	60591.43115	45319.57959	45162.90063	44347.30762	42841.15674	44335.40918	65802.68799	48990.80176	49694.29688	40845.47607	52142.56689	50201.58472	77326.53711	62211.94824	65067.4292	61781.34326	68425.25098	65784.34668	55664.4668	46711.44312	41595.67261	53129.29346	54373.80859	45919.78833	54613.27734	51778.77197	46285.04443	49677.07153	82638.90869	50558.65552	53946.49219	56330.60645	52477.81519	50671.43018	47076.66992	54577.82031	53546.00537	53877.16797	44591.30371	49821.85547	42277.48071	44211.49414	46706.66455	40524.42651	42805.30371	26705.9397	28700.95361	48837.53174	44605.61841	43372.67041	46168.21606	46308.86865	53466.55713	47583.1499	51505.67578	60174.71143	49939.17641	52314.09912	51415.01172	49479.68604	57415.94482	58315.77783	64991.96338	52904.63965	64436.22363	58326.55981	54255.72754	49839.02393	45416.67773	48739.22948	51194.81348	49148.94043	41840.91357	36248.75464	41500.4978	47642.03125	44011.23315	44770.44092	47953.25073	49818.49805	58849.14893	50257.74561	58635.89258	56833.06445	71987.56543	55709.04297	56195.9502	67054.28076	53013.50391	58707.21436	55287.21045	39682.39722	50127.04736	60926.5625	58484.61084	50758.05103	52481.07129	50335.59766	38040.1582	49547.00977	34643.3125	36641.34399
p	413.27567	0	0	0	0	0	0	0	0	0	0	0	0	0	0	0	0	0	0	0	0	0	0	0	0	0	0	0	0	0	0	0	134.9047852	0	0	0	0	0	0	0	0	0	0	0	0	0	0	0	0	0	0	0	0	0	0	0	0	0	0	0	0	0	0	0	0	0	0	0	0	0	0	0	0	0	0	116.3865433	0	0	0	0	0	0	0	0	0	0	0	0	0	0	0	0	0	0	0	0	0	0	0	0	0	0	0	0	0	0	0	0	0	0	0	0	0	0	0	0	0	0	0	0	0	0	0	0	0	122.8632813	0	0	0	0	0	423.7244415	0	0	0	0	0	0	0	0	0	0	0	0	0	0	0	0	0	0	0	0	0	0	0	0	0	0	0	0	0	0	0	0	0	0	0	0	0	0	144.0344238	0	0	0	0	0	0	0	0	0	103.1432037	0	0	0	0	68.23141479	0	0	0	0	0	0	0
p	413.29019	0	0	0	0	0	0	0	0	0	0	0	0	0	0	0	0	0	0	0	0	0	0	0	195.169136	0	0	0	0	0	0	0	0	0	0	0	0	0	0	0	0	0	0	0	0	0	0	0	0	0	0	0	0	0	0	0	0	0	0	94.63916779	0	0	0	0	0	0	0	0	211.6943054	0	0	0	0	0	0	0	0	54.81493759	0	0	0	0	0	133.3228455	0	0	0	0	0	0	0	0	0	0	0	0	0	0	0	0	0	0	0	0	0	0	0	0	0	0	0	0	0	0	0	0	0	0	0	0	0	0	0	0	0	0	0	0	0	0	0	0	0	95.41309357	0	0	0	0	0	0	0	0	0	0	0	0	0	0	0	0	0	0	0	0	0	0	0	0	0	0	0	0	0	0	0	0	0	0	0	0	0	0	0	0	0	0	0	0	0	0	0	0	0	0	0	128.8345642	0	0	0	0	0	0	0
p	413.29913	0	0	85.72918701	0	0	0	0	0	0	0	0	0	0	0	0	0	0	0	0	0	0	0	0	0	0	0	0	0	0	0	0	0	0	0	0	0	0	0	0	0	0	0	0	0	0	0	0	0	0	0	0	0	0	0	0	108.3492966	0	0	0	99.71234131	0	0	89.53474426	0	0	0	0	0	0	0	0	0	0	0	0	0	0	0	131.0299377	0	0	0	0	0	0	0	0	0	0	0	0	0	0	0	0	0	0	0	0	0	0	0	1353.321411	121.8779297	181.0883331	0	0	0	0	0	0	0	0	0	0	0	0	0	0	0	0	0	0	0	0	0	0	0	0	0	0	0	0	87.17961121	0	0	0	0	0	0	0	0	0	0	0	0	0	0	0	0	0	0	0	0	0	0	0	0	0	0	0	545.5725861	0	0	0	0	0	0	0	0	0	0	0	0	149.7232361	245.2691345	0	0	124.6686935	0	0	0	0	0	0	0	0	0	0	0	0	0
p	413.31128	0	0	0	0	0	0	0	0	0	0	0	0	0	0	168.8293915	280.1528931	0	68.12461853	0	168.066185	0	0	0	0	0	0	0	50.24256897	0	0	0	0	0	0	0	0	0	0	0	329.0296173	0	0	75.44515228	78.07255554	0	125.9008331	461.134079	0	0	0	0	0	0	0	0	112.6130447	152.6611023	207.8526154	112.888176	0	0	0	63.98043823	0	0	0	0	0	0	0	0	0	0	0	0	0	0	201.4664536	0	87.1541214	149.4147644	0	172.542038	110.3311691	0	71.35093689	0	0	0	0	0	107.8621902	0	0	0	0	0	0	74.70888519	0	0	0	0	0	224.3753052	0	0	0	490.3467941	324.8307419	0	0	148.9794922	0	153.7784119	209.6714706	0	300.8838806	0	0	153.6375885	179.3400497	0	0	114.0407028	0	0	0	0	0	0	0	0	0	0	149.2073059	165.1198349	0	0	0	0	0	303.8174362	0	0	0	0	135.0929108	0	0	135.1754608	0	0	0	0	0	0	0	0	349.0448456	0	0	0	0	0	0	0	0	0	0	0	0	0	0	0	0	0	0	0	0	112.9399796	0	176.6151886	0	164.7982178	0	0	0	0	0	0	0
p	413.32446	0	0	341.4321289	0	449.1811752	0	380.6821518	345.5145111	621.800415	0	0	127.1920547	387.6568222	470.6571121	708.9518585	915.304306	0	288.2746887	0	345.2819595	0	0	0	325.1447754	0	191.4883957	0	459.1113586	0	273.5066528	282.7436371	139.9697571	85.20246124	0	518.9508286	172.9051437	447.5623627	837.1694183	588.664856	464.7384415	0	193.804306	115.4077606	551.6784363	0	1065.766869	0	0	0	238.8731232	0	120.2595291	360.9999008	256.4674301	408.5211258	780.1355209	406.1781845	303.9844666	0	517.1906433	0	242.5543346	277.4382324	0	255.8601074	0	0	0	750.6543083	32.53092575	0	0	0	976.6094894	0	0	180.4890747	166.3606262	244.3417587	510.9781036	137.1391296	0	574.2649994	544.8092651	1404.107292	0	499.290329	0	0	113.5856476	296.9414673	0	350.8739624	0	118.4090271	90.57698059	0	0	401.1774292	0	443.8639297	0	391.3607483	762.9800873	1662.577927	100.9382553	0	186.0645752	598.0032043	173.7146301	256.1679382	0	246.46978	493.3608551	0	58.36191177	0	0	0	289.1809616	0	485.3125458	353.4684143	0	942.9397888	112.1524124	392.8057861	459.3541412	0	146.6353455	457.4297028	0	0	250.9378281	120.9687805	0	191.4856873	82.8815155	0	0	0	0	439.1019897	0	393.7740707	0	346.8735886	677.6774063	0	0	95.43782043	80.24729919	120.4823685	124.5424881	129.1502686	110.8867416	64.52703857	0	0	126.8019753	0	393.1935501	665.2389526	0	0	0	0	0	696.5824203	110.1028442	169.5391998	88.97553253	0	0	348.1439362	558.3267441	128.6798553	155.6521301	82.43412781	0	89.96535492	567.1954269	1110.80056	109.4073334	395.8910599	272.1946564	0	0	61.46972656	0	0	0
p	413.32501	309.2780457	583.2715607	115.5168152	255.6107712	130.6280212	420.5416641	0	0	283.9680786	429.6253052	406.1083374	373.0152283	0	128.0898132	0	0	1086.629349	0	253.9518814	360.9061127	0	3277.835541	232.1400833	155.0278778	196.1095276	0	361.7726822	2382.937355	254.702774	82.05686188	144.3653107	333.6746979	0	260.5932312	0	0	0	248.3707123	245.6491241	0	934.888176	1374.216537	0	71.24378204	165.2254028	201.9568787	2916.551224	394.5558014	122.778389	142.5474854	63.46715546	131.7269592	1000.816437	251.088562	517.4878845	644.7572784	728.2720032	868.3752899	1990.803909	881.6249084	40.64463806	571.9575043	25.66621208	482.9086914	323.1171112	600.5097504	193.2425385	475.7266922	0	169.1687126	192.1150818	282.8002167	0	399.5056458	1580.429764	257.4753113	1060.548904	598.7895584	130.8780518	0	98.10906219	117.5678024	503.9974976	0	0	0	153.9430542	95.77984619	168.5985031	86.40514374	174.2519226	606.6549301	0	141.3098679	272.6691055	0	633.9371948	351.9346848	0	398.4985428	0	423.5932159	0	0	0	0	220.4816208	162.5442276	104.6149368	339.0580139	0	153.6447449	0	97.10759735	149.164917	1474.116142	0	545.9002151	803.4637451	237.1299515	0	403.9086609	820.8829269	1136.550545	1798.372925	1351.435112	0	0	670.5679016	140.0559311	294.0920486	181.1603851	0	394.022583	378.3669052	410.3148346	607.8831635	631.4549065	68.60044861	113.0359573	0	333.4909973	97.46606445	403.5779343	182.4510269	239.152092	88.16492462	0	466.3798294	1316.097969	96.25249481	0	516.1603546	0	0	0	0	429.6900024	300.8752594	0	74.83623505	67.15908051	1051.841736	0	590.978714	273.2151794	0	1218.721397	229.8981171	75.46537018	921.2090225	320.6799088	219.9183655	86.7546463	0	0	113.9414139	94.35131836	0	198.2473679	0	148.0134735	124.2253342	469.2571869	965.5964508	658.1061249	348.084671	761.7392807	198.6519012	196.1415558	298.7408066	419.4522705
p	413.35065	0	0	0	0	0	0	0	0	0	0	0	0	0	0	0	0	0	0	0	0	0	183.5047607	0	0	0	0	0	0	0	0	0	0	0	0	0	0	0	0	0	0	0	0	0	0	0	0	0	0	0	0	82.54075623	0	0	0	0	0	0	0	0	0	0	102.8813095	0	0	0	0	0	0	0	0	0	0	0	0	0	0	0	0	0	0	0	0	0	0	0	0	0	0	0	0	0	0	0	0	0	0	0	0	0	0	0	0	0	0	0	0	0	0	0	0	0	0	0	0	0	0	0	0	195.1978607	0	0	0	0	0	0	76.65822601	0	0	0	0	0	0	0	0	0	0	0	0	0	0	0	0	0	0	0	0	0	0	0	0	0	0	0	0	0	0	0	0	0	0	0	0	0	0	0	0	0	0	0	0	0	0	0	102.6944962	0	0	0	0	0	0	0	0	0	0	0	0	0	0	0	0	0	0
p	413.37463	0	0	0	0	0	0	0	0	0	0	0	0	0	0	0	0	0	0	0	0	0	0	0	0	0	0	0	0	0	0	0	0	0	0	0	0	0	0	0	0	0	0	0	0	0	0	0	0	0	0	0	0	0	0	0	0	0	0	0	0	0	0	0	0	0	0	0	0	0	0	0	0	0	0	0	0	0	0	0	0	0	0	207.279541	0	0	0	0	0	0	0	0	0	0	0	0	0	0	0	0	0	0	0	0	0	0	0	117.2793579	0	0	0	0	0	0	0	0	0	0	0	0	0	0	0	0	0	0	0	0	0	0	0	0	0	0	0	0	531.678772	0	0	0	0	0	0	0	0	0	0	0	0	0	0	0	213.2286987	0	0	0	0	0	0	0	0	0	0	0	0	0	0	0	0	0	0	0	0	0	0	0	0	0	0	0	0	0	0	0	0	0	0	0	0	0	0	0	0
p	413.37616	0	0	0	0	0	0	0	0	0	0	99.12213898	0	0	0	0	0	0	0	0	0	0	0	0	0	0	0	0	0	0	0	0	0	0	0	0	0	0	0	0	0	0	0	0	0	0	0	0	131.7849274	0	0	0	0	0	0	0	0	0	0	129.0469818	0	0	0	0	0	0	0	0	0	0	0	0	0	0	0	0	0	0	0	0	0	0	0	0	0	0	0	0	0	0	0	0	0	0	0	0	0	126.4943314	0	0	0	0	0	0	0	0	0	0	0	0	0	0	0	0	0	0	0	0	0	0	0	0	0	0	0	0	0	0	0	0	0	0	0	0	0	0	105.0672073	0	0	0	0	0	0	0	0	0	0	0	0	0	0	0	0	0	0	0	0	0	0	0	0	0	0	0	0	0	0	0	0	0	0	0	0	0	0	0	0	0	0	0	0	0	0	0	0	0	0	0	0	0	0	0	0
p	413.69733	0	0	0	0	0	0	0	0	0	0	0	222.2343369	0	0	0	133.5202942	136.5685196	0	0	0	0	0	0	0	138.8477631	0	102.8528595	0	156.442276	0	0	0	0	0	0	0	0	0	0	0	0	0	0	0	0	0	0	0	0	0	0	0	0	0	0	0	0	0	0	0	0	0	0	0	0	0	0	0	0	0	0	0	95.45049286	0	0	0	0	58.18045807	0	0	0	0	0	0	0	0	0	0	0	0	0	0	0	0	0	0	108.0640945	0	0	0	0	0	0	0	0	0	0	0	0	0	0	0	0	0	0	0	0	0	0	0	0	0	0	0	0	0	0	0	0	0	0	0	0	0	0	0	0	0	0	0	0	0	0	0	0	0	0	0	0	0	0	0	0	0	0	0	0	0	0	0	0	0	0	0	0	0	0	0	0	0	0	0	0	0	0	0	0	0	0	0	0	0	0	0	0	0	0	0	0	0	0	0
p	413.70984	0	0	0	36.66687775	0	0	0	0	0	0	0	0	0	0	0	0	0	0	0	0	0	0	0	0	0	0	0	0	0	0	0	0	0	0	0	0	0	0	0	0	0	0	0	0	0	0	0	0	0	0	0	0	0	0	0	0	0	0	0	0	0	0	0	0	0	0	0	0	0	0	0	0	90.38103294	0	0	0	0	0	0	0	0	0	0	0	0	0	0	0	0	0	0	0	0	0	0	0	0	0	0	0	0	0	0	0	0	0	0	0	0	0	0	0	0	0	0	0	0	0	0	0	0	0	0	0	0	0	0	0	0	0	0	0	0	0	0	0	0	0	0	0	0	0	0	0	0	0	0	0	0	0	0	0	0	0	0	0	0	0	0	0	0	0	0	0	0	0	0	0	0	0	0	0	0	0	0	0	0	0	0	0	0	0	0	0	0	0	0	0	0	0	0	0
p	413.73483	0	0	0	0	0	0	0	0	0	0	0	0	0	0	0	0	0	0	0	0	0	0	91.62032127	0	0	0	0	0	0	0	0	0	0	0	0	0	0	0	0	0	0	0	0	0	0	0	0	0	0	0	84.82234573	0	0	0	0	0	0	0	0	0	0	0	0	0	0	0	0	0	0	0	0	0	0	0	0	0	0	0	0	0	0	0	0	0	0	0	0	0	0	0	0	0	0	0	0	0	0	0	0	0	0	0	0	0	0	0	0	0	0	0	0	0	0	0	0	0	0	0	0	0	0	0	0	0	0	0	0	0	0	0	0	0	0	0	0	0	0	0	0	0	0	0	0	0	0	0	0	0	0	0	0	0	0	0	0	0	0	0	0	0	0	0	0	0	0	0	0	0	0	0	0	0	0	0	0	0	0	0	0	0	0	0	0	0	0	0	0	0	0	0	0	0
p	413.7384	0	0	0	0	0	0	0	151.8648834	0	0	0	0	0	0	0	0	0	0	0	0	0	0	0	0	0	0	0	0	0	0	0	0	0	0	0	0	0	0	0	0	0	0	0	0	0	0	0	0	0	0	0	0	0	0	0	0	0	0	0	0	0	0	0	0	0	0	0	0	0	0	0	0	0	0	0	0	0	0	0	0	0	0	0	0	0	0	0	0	0	0	0	0	0	0	0	0	0	0	0	0	0	27.10605049	0	0	0	0	0	0	0	0	0	0	0	0	0	0	0	0	0	0	0	64.60198212	0	0	0	0	0	0	0	0	0	0	0	0	0	0	0	0	0	0	0	0	0	0	0	0	47.53892136	0	0	0	0	0	0	0	0	0	0	0	0	0	0	0	0	0	0	0	0	0	0	0	0	0	0	0	0	0	0	0	0	0	0	0	0	0	0	0	0	0	0	0	0	0
p	413.75223	0	0	0	0	0	0	0	0	0	0	0	0	0	0	0	0	0	0	0	0	0	0	0	0	0	0	0	0	0	0	0	0	0	0	0	0	0	0	0	0	0	0	0	0	0	0	0	0	0	0	0	0	0	0	0	0	0	0	0	0	0	0	0	0	0	0	0	0	0	0	0	0	0	0	0	0	0	0	0	0	0	0	0	0	0	0	0	0	0	0	0	0	0	0	0	0	0	0	0	0	92.94715881	0	0	0	0	0	0	0	0	0	0	0	0	50.65906525	0	0	0	0	0	0	0	0	0	0	0	0	0	0	0	0	0	0	0	0	0	0	0	0	0	0	0	0	0	0	0	0	0	0	0	0	0	0	0	0	0	0	0	0	0	0	0	0	0	0	0	0	0	0	0	0	0	0	0	0	239.8264542	0	0	0	0	0	0	0	0	0	0	0	0	0	0	0	0	0
p	413.76492	0	0	0	0	0	0	0	0	0	0	0	0	0	0	0	0	0	0	0	0	0	0	0	0	0	57.81850052	0	0	0	0	0	0	0	0	0	0	0	0	0	0	0	0	0	0	83.36743164	0	0	179.2564697	0	0	0	51.32368088	0	0	0	0	0	0	0	0	0	109.737381	0	0	0	0	0	0	0	0	0	0	0	0	0	0	0	0	0	0	0	0	0	0	0	0	101.9901657	0	0	0	0	0	0	124.8908463	0	0	0	0	0	18.25445938	0	0	0	0	0	0	0	0	0	0	0	0	0	0	0	0	0	0	0	0	0	0	0	0	74.34189606	0	0	0	0	0	0	69.70851135	0	0	0	0	0	0	0	133.42836	0	0	0	0	0	0	0	0	0	37.47411728	16.55209732	0	0	0	0	0	0	0	0	268.1936646	0	49.86302948	0	75.94443512	0	0	0	0	26.57935905	0	0	73.03361511	0	0	0	0	0	0	0	0	0	0	0	0	0	0	0	111.0316696	0	0	0	0
p	413.7652	0	0	0	0	0	0	536.2909241	0	0	0	0	0	0	0	0	0	0	0	282.800354	102.8796692	0	0	0	0	0	0	0	0	138.3578339	103.6577301	121.7713776	0	0	0	0	0	0	0	0	0	0	0	0	0	0	0	0	0	0	0	0	0	0	0	0	0	0	0	0	0	0	0	0	0	0	0	0	0	0	0	0	0	0	0	0	0	0	0	0	0	0	0	0	0	0	0	0	0	0	0	0	0	0	0	0	0	0	0	0	0	0	0	0	0	0	0	0	0	0	0	0	0	0	0	0	85.15785217	0	0	0	0	0	0	0	0	0	0	0	0	0	0	85.8514328	0	0	0	0	0	0	0	0	0	0	0	0	0	0	0	0	0	0	0	0	0	0	0	0	0	0	0	87.15075684	0	0	0	0	0	0	0	0	0	0	123.7098846	0	0	0	0	0	0	0	0	0	0	0	0	0	0	0	0	0	0	0	92.42089844	0	0
p	413.77597	0	0	0	0	0	0	0	0	0	0	0	0	0	0	0	0	0	0	0	0	0	0	0	0	0	0	0	0	0	0	0	0	0	0	0	0	0	0	0	0	0	0	0	0	0	0	0	0	0	0	0	0	0	0	0	0	122.4181595	0	0	0	0	0	0	0	0	0	0	0	0	0	0	0	0	0	0	0	0	0	0	0	0	0	0	0	0	0	0	0	0	0	0	0	0	0	0	0	0	0	0	0	0	0	0	0	0	0	0	0	0	0	0	0	0	0	0	0	0	0	0	0	0	45.59165192	0	0	0	0	0	0	0	0	0	0	0	0	0	340.9940186	0	0	0	0	0	0	0	0	0	0	0	0	0	0	0	0	0	0	0	0	0	0	0	0	0	0	0	0	0	0	0	0	0	0	0	0	0	0	0	0	0	0	0	0	0	0	0	0	0	0	0	0	0	0	0	0
p	413.8096	0	0	0	0	0	0	0	0	0	0	0	0	0	0	0	0	0	0	0	0	0	0	0	0	41.48193741	0	0	0	0	0	0	0	0	0	0	0	0	0	0	0	0	0	0	0	0	0	0	0	0	0	0	0	0	0	0	0	0	0	0	0	0	0	0	0	0	0	0	0	0	0	0	0	0	0	0	0	0	0	0	0	0	0	0	65.35535431	0	0	0	0	0	0	0	0	0	0	0	0	0	0	0	0	0	0	0	0	0	0	0	0	0	0	0	0	0	42.56615448	0	0	0	0	0	0	0	0	0	0	0	0	0	0	0	0	0	0	0	0	0	0	0	0	0	0	0	0	0	0	0	0	0	0	0	0	0	135.1743927	0	0	0	0	0	0	0	0	0	0	0	0	0	0	0	0	0	0	205.5739899	0	0	0	0	0	0	0	0	0	0	0	0	0	0	0	0	0	0	0	0	0
p	413.83826	0	0	0	0	0	0	94.74136353	0	200.9293137	0	204.3106098	24.63798332	0	0	111.0382996	0	0	73.92861938	0	0	0	0	0	0	0	0	0	0	18.37876511	0	56.4652977	39.10489273	79.63165283	0	0	0	0	26.96869469	0	0	0	0	0	0	0	0	0	0	0	0	0	0	60.56434631	0	0	0	0	0	0	0	51.35682678	0	0	0	0	0	0	0	0	0	0	0	36.18212891	0	0	0	0	0	0	0	0	0	0	0	0	0	0	0	0	0	0	0	0	0	0	0	0	0	0	0	0	0	0	0	0	0	0	0	196.7493286	0	0	0	0	0	0	0	0	0	0	0	0	0	0	0	0	0	0	0	0	0	0	0	0	0	0	0	0	0	0	0	0	0	0	0	0	0	0	0	0	100.6410675	0	0	0	0	0	0	0	0	0	0	0	0	0	0	0	0	0	0	0	0	0	0	0	0	0	0	0	58.79752731	32.85176849	106.7366257	0	0	0	0	0	0	0	0	0	0	0	0
p	413.85406	0	0	0	0	0	0	0	0	0	0	0	0	0	0	0	0	0	0	0	0	0	0	0	0	0	0	0	0	0	106.789711	0	0	0	0	0	0	0	0	0	0	0	0	0	0	0	0	0	0	0	0	0	0	60.44161606	0	0	0	0	0	0	0	0	0	0	0	0	0	0	0	0	0	0	0	0	0	0	0	0	0	0	0	0	0	0	0	0	0	0	0	0	0	0	0	0	0	0	0	0	0	0	0	0	0	0	0	0	0	0	0	0	0	0	0	0	0	0	0	0	0	0	0	0	0	0	0	0	0	0	0	0	0	0	0	0	0	0	0	0	0	0	0	0	0	0	0	0	0	0	0	0	0	0	0	0	0	0	0	0	0	0	0	0	0	0	0	0	0	0	0	0	0	0	0	0	0	0	0	0	0	0	0	0	0	0	0	0	0	0	0	0	0	0	0
p	413.85965	0	0	0	0	0	62.16730881	0	0	0	0	0	0	0	0	0	0	0	0	0	0	0	0	0	0	0	0	0	0	122.3241653	0	0	0	0	0	0	0	0	0	0	0	0	0	0	0	0	0	0	0	0	0	0	95.09764862	70.4162674	0	0	0	0	0	0	0	0	0	0	0	0	0	0	0	0	0	0	0	0	0	0	0	0	0	0	0	0	0	0	0	0	0	0	0	127.1379318	0	0	0	0	0	0	0	0	0	0	0	0	0	0	0	0	0	0	0	0	0	0	0	0	0	0	0	0	0	0	0	0	0	0	61.76547241	0	0	0	0	0	0	0	0	0	0	0	0	0	0	168.6766129	0	0	0	0	0	0	0	0	0	0	0	0	0	0	0	0	0	0	0	0	0	0	0	0	0	0	0	0	0	0	0	0	0	91.47952271	0	0	0	0	0	108.7139664	0	0	0	0	0	0	0	0	0	0	0	0	0
p	413.88409	0	0	0	0	0	0	0	0	0	0	0	0	0	0	0	0	0	0	0	0	0	0	0	0	0	0	0	0	0	0	0	0	0	0	0	0	0	0	0	0	0	0	0	0	0	0	0	0	0	0	0	0	0	0	0	0	0	111.3999329	0	0	0	0	0	0	0	0	0	0	0	0	0	0	0	0	0	0	0	0	0	0	0	0	0	0	0	0	0	0	0	0	0	0	0	0	0	0	0	0	0	0	0	0	0	0	0	0	0	0	0	0	0	0	0	0	0	0	0	0	0	0	0	0	0	0	0	0	0	0	35.04047775	0	0	0	0	0	0	0	0	0	0	0	0	0	0	0	0	0	0	0	0	0	0	0	0	0	0	0	0	0	0	0	0	0	0	0	0	0	0	0	0	0	0	0	0	0	0	0	0	0	0	0	0	0	0	0	0	0	0	0	0	0	0	0
p	413.89334	95.70609283	0	168.4558182	127.2746849	0	111.6361389	0	0	52.65165329	0	66.39715767	0	0	180.1270599	0	0	0	0	347.5758972	550.2458038	549.8617859	355.8006744	600.0904579	154.3274994	0	270.0888519	95.22831726	20.05352974	404.4116516	0	0	0	0	65.63625145	0	43.74239731	0	0	0	83.98867798	83.84682465	59.24214554	0	72.54548645	53.96475601	57.71102142	81.1938324	0	56.04217911	0	97.97163963	180.0744705	24.2127552	0	0	0	0	101.4261932	0	0	123.807621	0	0	0	0	0	0	68.4367981	0	14.60097694	0	67.6379776	303.0911255	0	103.3835526	47.8519249	274.246357	0	0	0	0	110.7579117	48.07355881	0	0	95.07345581	0	0	35.02146912	0	94.69495392	0	0	0	23.88610268	0	0	69.17250538	0	174.4968338	56.63396072	88.16356659	0	47.84365463	0	37.36836624	57.61928558	78.55388641	0	0	0	63.27935219	0	0	0	0	0	72.71024323	109.4527512	0	41.93349838	0	0	0	0	69.79139709	42.77680588	0	58.78334045	78.83067703	0	47.92417526	0	0	0	0	0	160.9598236	0	0	60.32337189	62.22522736	0	0	0	159.3970642	0	0	75.49745178	22.914608	19.2325325	0	62.13242722	0	0	0	0	126.7204475	0	0	114.8885422	0	0	0	55.19575882	237.5461349	127.4527435	0	21.49953079	147.6395569	176.8454285	0	92.54666901	210.8333054	56.92689133	0	0	69.94594383	0	0	0	73.60766983	0	0	66.87210083	34.62347794	0	44.25083923	0	87.4440918	0	0
p	413.90265	0	0	0	0	0	55.20076752	0	0	60.23446274	0	124.7034721	0	0	0	0	0	0	0	0	0	0	0	56.39704132	0	0	0	84.32686615	839.2942219	0	0	0	103.194725	0	0	0	0	79.93235016	0	241.5834198	272.857605	455.2184143	288.5366249	586.5449905	596.9140244	303.2902985	728.9585037	770.54216	343.8516674	0	67.14648438	0	86.43569183	0	0	803.7092323	1019.061687	380.1074753	746.2452774	858.6202087	687.1703491	0	486.7018166	1040.970558	745.5897217	804.556282	1315.856926	770.2039032	548.212738	1444.691643	661.0235863	891.298996	308.5251312	0	295.9984894	0	0	61.09177399	0	0	72.12088013	130.3559265	0	201.2548981	249.7266235	0	259.2752075	439.5411606	0	0	0	364.3778687	438.179924	810.4006958	0	80.80625153	300.3044586	72.76128387	0	0	78.68983841	49.59132004	0	0	0	1136.180634	0	0	0	0	535.8063812	519.6641235	0	260.4263229	211.659935	51.55578995	0	663.4714203	511.0518875	309.6805038	0	0	105.1494598	99.2658844	224.2241516	1350.272659	90.8061676	148.0710487	392.1615295	214.6223564	272.6472969	366.4630203	458.1857758	66.44937134	518.7254868	0	0	0	292.8410873	111.1851273	702.3730965	267.1894684	61.35207748	427.0177383	246.8449783	0	0	0	0	0	0	110.2442627	0	0	0	0	0	0	0	258.3851395	442.0567245	67.7481308	58.36869049	1253.488266	563.7669373	481.6838989	389.3671036	472.5006714	1021.351143	0	0	0	0	0	0	0	88.88198853	0	0	0	0	0	335.7370834	469.3361359	0	200.0654144	210.8358994	323.2406921	157.1433716	445.0016861	344.6375656	679.8860245	323.6473846
p	413.90762	85.7681427	777.0678024	671.4972076	715.1128082	715.7235641	722.0385818	38.21632385	0	168.3495827	39.36973953	297.2526093	223.1286011	0	47.66749954	162.9364319	0	407.0403805	94.80217743	0	0	601.5498581	0	212.9980774	0	266.833725	250.9997711	462.6386223	815.5492344	306.3923645	120.8874893	612.6828156	1255.423935	547.450882	878.8483505	1621.611557	612.1633072	1527.794029	878.1083107	1479.887497	1220.570877	1423.661987	1419.35453	660.0099335	1891.178558	1400.962662	711.3153992	1234.466461	33.64271545	407.4544411	516.2816315	778.4436035	879.6039429	524.3500824	537.090065	812.4420013	1009.451519	1316.852051	1083.817635	451.9293365	573.3692169	916.3441849	0	399.1846771	1115.318275	815.7943115	1363.704727	503.6573486	1401.279259	723.3254318	722.0887794	1782.848495	1835.96209	707.6057854	1091.333267	458.3986206	1794.830826	794.5581741	1333.087013	1415.786369	966.6959915	1374.358604	851.6800995	542.3985519	751.2183533	1257.804085	628.4173737	844.8119202	1824.599808	1446.690987	1536.48748	561.4432526	1717.519501	1169.134827	1213.774529	1106.694763	1176.183838	415.6530533	595.2729492	151.3162537	790.7631035	308.23172	910.3177795	573.3005219	731.4213791	0	818.1242523	1583.955841	926.2724457	954.9139557	2363.59816	2511.472702	1240.509834	1841.053574	2064.821991	572.9518814	1723.813324	1068.861237	1080.751251	1383.354538	1299.379028	349.3405533	1113.360397	1032.103691	990.2305679	632.6760406	1316.850296	986.8716736	617.0679207	558.0917511	372.527832	1212.662094	888.7299271	1006.336151	1118.825249	1021.519157	0	0	852.6707802	992.3886795	1219.317162	647.4544983	1178.120712	703.6369705	928.0484924	317.5755692	787.7245026	614.5916252	525.7708893	486.9237595	441.7085075	765.6568756	786.398941	938.4772797	1278.281616	1169.351021	1367.772598	597.6269493	1293.430199	1361.241684	235.0269051	1012.664131	1834.981186	529.0143127	1656.075958	1352.375038	1055.849503	561.1819534	1516.250786	510.9341087	292.2073135	848.8006592	378.411705	825.4933548	776.686142	835.8587723	995.0871735	1003.319733	1630.735329	842.2673111	1183.288376	1076.605843	1748.739456	1598.1884	1586.690567	1627.165871	1853.152927	769.4406586	1679.63343	1397.075638	1420.33976	1460.029625	1394.284332
p	413.91928	0	0	0	0	0	0	0	0	0	0	0	0	0	0	0	0	0	0	0	0	0	0	0	0	0	0	0	0	0	0	0	0	0	0	0	0	0	0	0	0	0	0	0	0	0	0	0	0	0	0	0	0	0	0	0	0	0	0	0	0	0	0	0	0	0	0	0	0	0	0	0	0	0	0	0	0	0	0	0	0	0	0	0	0	0	0	0	0	0	0	0	0	0	0	0	0	0	0	0	0	0	0	0	0	0	0	0	0	0	0	0	0	0	0	0	0	0	0	0	0	0	0	0	0	0	0	0	0	0	0	0	0	0	0	0	0	0	0	0	0	0	0	0	0	0	0	0	0	0	0	0	0	0	0	0	0	0	0	0	0	0	0	0	0	0	0	0	0	0	0	0	0	0	0	0	0	0	0	0	0	0	28.27005768	0	0	0	0	0	0	35.56528473	0	0	0
p	413.93472	0	0	0	0	0	0	0	0	26.04342461	0	0	0	0	0	0	0	0	0	0	0	0	0	0	0	0	0	0	0	0	0	0	0	0	0	0	0	0	0	0	0	0	0	0	0	0	0	0	0	0	0	0	0	0	0	0	0	0	0	0	111.1373367	0	0	0	0	0	0	0	0	0	0	0	0	0	0	0	0	0	0	0	0	0	0	0	0	0	0	0	0	0	0	0	0	0	0	0	0	0	0	0	0	0	0	0	0	0	0	0	0	0	0	0	0	0	0	0	0	0	0	0	0	0	0	0	0	0	0	0	93.19432831	0	0	0	0	0	0	0	0	0	0	0	0	0	0	0	0	0	0	0	0	0	0	0	0	0	0	0	0	0	0	0	0	0	0	0	0	0	0	0	0	0	0	0	0	0	0	0	0	0	0	0	0	0	0	0	0	0	0	0	0	0	0	0	0
p	413.94092	0	0	101.9897766	0	0	44.10136032	0	0	93.55521393	0	0	0	0	0	137.9057465	0	0	48.65903854	0	0	167.2625732	0	177.9904327	86.33296204	0	150.9468536	126.8322182	0	0	68.84506989	0	0	38.49695969	0	174.3334122	199.4553413	118.3713531	68.484375	77.5669632	0	0	0	0	51.44607544	28.74334717	0	0	0	81.8835907	167.6317062	20.76532173	125.4963074	261.1187286	137.0985184	0	0	0	0	0	0	0	0	0	0	0	69.90704346	101.2347717	0	0	136.1283569	0	0	123.5479183	78.68406677	161.4277534	292.4806786	0	57.06737137	140.9983444	93.33197784	0	0	0	127.8923683	55.27612305	0	203.1640015	0	0	57.97690964	0	0	0	70.82061958	134.4646759	108.0384674	0	49.29362106	77.53392792	186.1445618	144.5242462	96.923172	236.1554871	154.8627625	49.35074615	0	0	70.78770447	80.00839233	0	0	0	49.58423996	261.562149	0	0	148.7973785	0	0	283.603157	143.141922	0	74.49647522	125.3601685	0	0	0	0	0	0	39.50903702	34.92918777	104.6833191	0	69.36931038	0	0	0	57.23694611	0	0	35.77642059	0	0	261.5382919	0	166.929142	75.1124649	0	64.65039825	54.6465416	75.75020599	0	99.61000824	0	47.03943253	54.0103569	0	0	56.42298126	0	59.14531708	0	119.5747757	0	0	0	0	229.1775856	187.7098198	0	0	0	0	0	75.85527802	117.9313965	0	122.9368362	23.15402985	0	102.8564339	0	0	0	94.53768539	0	0	203.8252487	0	0	163.3384132
p	413.96057	0	0	0	0	0	0	0	0	0	0	0	0	0	0	0	0	0	0	0	0	0	0	0	0	0	0	0	0	0	0	0	0	0	0	0	0	0	0	0	0	0	0	0	0	0	0	0	0	0	0	0	0	0	0	0	0	31.53871918	0	0	0	0	0	38.24266052	0	56.66077423	0	0	0	0	0	0	0	0	0	0	0	0	0	0	0	0	0	0	0	0	0	0	0	0	38.73241425	0	0	0	0	0	0	0	0	0	0	0	0	0	0	0	0	0	0	0	0	0	0	0	0	0	0	0	0	0	0	0	0	0	0	0	0	0	0	0	0	109.7829742	0	0	0	42.47637558	0	0	0	0	0	0	0	0	0	0	0	0	0	0	0	0	0	0	0	0	0	0	0	0	0	0	0	0	0	0	0	0	0	0	0	0	0	0	0	0	0	0	0	0	0	0	0	79.21038055	0	0	0	0	0	62.6027832	0	0	0
p	413.97412	0	0	0	0	0	0	0	0	0	0	0	0	0	0	0	0	0	0	0	0	0	0	0	0	0	0	0	0	0	0	0	0	0	0	0	0	0	0	0	0	0	0	0	0	0	0	0	0	0	0	0	0	0	0	0	0	0	0	0	0	0	0	0	0	0	0	0	0	0	0	0	0	0	0	0	0	0	0	0	0	0	0	0	0	0	0	0	0	0	0	0	0	0	0	0	0	0	0	0	0	0	0	0	0	0	0	0	0	0	63.95569229	0	0	0	0	0	0	0	0	0	0	0	0	0	0	0	0	0	0	0	0	0	0	0	0	0	0	0	0	0	0	0	0	0	0	0	0	0	0	0	0	0	0	0	0	0	0	0	0	0	0	0	0	0	0	0	0	0	0	0	0	0	0	0	0	0	0	0	0	0	0	0	0	0	0	0	0	0	0	0	0	0	0
p	413.99451	0	0	0	0	0	0	0	0	0	0	0	0	0	0	0	0	0	0	0	0	0	0	0	0	0	0	0	0	0	0	0	0	0	0	0	0	0	0	0	0	0	0	0	0	0	0	0	0	0	0	0	0	0	0	0	0	0	0	0	0	0	0	0	0	26.58238792	0	0	0	0	0	0	0	0	0	0	0	0	0	0	0	0	0	0	0	0	0	0	0	0	0	0	63.26329422	0	0	0	0	0	0	0	0	0	0	0	0	0	0	0	0	0	0	109.9320526	0	0	51.4646759	0	0	0	0	0	0	0	0	0	0	0	0	0	0	0	0	0	0	34.56679153	0	0	113.8718033	0	0	0	0	0	0	0	35.09606934	0	0	0	0	0	0	0	0	0	0	0	0	0	0	0	0	0	0	0	0	0	0	111.6596451	0	0	0	0	0	0	0	0	0	0	0	0	0	0	0	0	0	0	0	0	0	0	0	0	0
p	413.99585	0	0	0	0	0	0	0	0	0	0	331.98526	0	0	0	89.92099762	0	146.6930141	0	0	0	0	0	0	0	0	0	0	0	0	0	0	0	0	0	93.6470108	0	0	0	0	0	0	0	0	61.55501175	34.26963806	213.1344528	0	29.13642883	0	0	0	0	0	0	134.7735138	325.0565262	380.2240105	0	350.853302	90.52085114	54.91139603	67.56772614	112.3424149	0	278.0968151	371.8852844	265.0454025	0	0	0	93.86611176	0	12.32355022	0	0	0	0	0	0	0	0	113.1339874	0	0	0	0	0	23.08344269	93.05136871	0	0	0	0	0	0	0	0	59.35085297	0	0	0	0	0	0	0	0	0	0	0	122.0534821	0	0	44.09446716	0	0	0	0	0	0	0	0	0	0	0	0	0	0	0	0	0	0	33.0329628	0	96.47921371	0	113.5270233	100.3060379	0	0	0	0	0	0	0	0	0	0	0	0	0	0	0	0	0	0	0	0	0	0	0	0	42.4662056	59.47665787	0	0	0	205.0189819	0	0	0	0	0	0	0	0	0	0	0	0	0	0	65.66994476	54.59278488	0	0	0	0	0	0	0	0	0
p	414.01474	0	0	0	0	0	0	0	0	0	0	0	0	0	0	0	0	0	0	0	0	0	0	0	0	0	0	0	0	0	0	0	0	0	0	0	0	0	0	0	0	0	0	0	0	0	0	0	0	0	0	0	0	0	0	0	128.4733276	35.42166138	0	0	0	0	108.0515594	0	0	74.26964569	0	0	0	176.5653992	0	0	0	0	0	0	0	0	0	0	0	0	0	0	0	0	0	0	0	0	0	0	0	0	0	0	137.1441803	0	0	0	0	0	0	0	0	0	0	0	0	0	0	0	0	0	0	0	0	0	0	0	86.38678741	0	0	0	0	0	0	0	0	0	20.42364883	0	0	0	0	0	67.46172333	240.8408966	0	0	105.1410065	0	0	0	0	0	0	0	0	0	0	0	0	0	0	0	0	0	0	0	0	0	0	0	0	107.2232742	0	164.3941498	0	0	0	0	0	0	0	0	0	0	0	0	0	0	0	0	0	0	0	0	109.9143448	0	0	0	0
p	414.01797	194.5835381	865.9201736	1049.355591	237.5036163	1276.655121	665.6426544	1789.931862	2178.310532	1296.763992	0	732.8737183	1030.595985	3413.757507	5059.585388	2026.200119	4732.905731	1923.291428	2980.153778	2301.774338	4720.011505	367.5343285	4157.48111	1920.94931	3429.655457	0	0	130.2138176	545.8455429	0	51.57176971	878.7289276	1898.741745	1045.661346	889.3002815	1531.092522	1136.256962	2020.415115	1326.753571	2250.577927	1417.618134	1443.046478	1458.399124	1175.230759	1031.644012	853.3640022	833.2221451	863.461731	896.7872391	209.0505066	511.5905457	1207.477444	1232.729691	1264.643112	1014.699471	860.0180969	1469.951675	1114.829514	361.145752	1095.884338	1167.745674	18.50735474	413.0707588	1647.607857	783.1034241	1221.125904	1145.872887	1598.162552	857.1852875	1111.306915	983.0786228	1180.959503	1367.31414	0	1489.039398	0	833.1831512	0	0	1215.839554	2227.266663	2043.491623	1713.348221	1353.527031	1938.603119	1355.11393	684.9748917	986.0393372	814.7834167	1174.217705	1217.418633	766.2152481	1270.183357	2326.42868	1451.60556	1160.071518	1576.440895	377.4188385	938.3350906	848.4099197	1130.173828	352.1165466	1207.211239	551.7360382	1112.193108	199.2124176	561.6306114	1495.256821	1399.435455	1671.047546	504.1536179	0	136.4536991	2281.193382	901.2060318	108.4286194	0	716.8478699	902.3343506	405.41259	406.2673454	51.49197769	125.7827911	913.0334396	1106.850815	2354.13504	614.2185745	1997.424873	1678.457092	1225.478416	1868.299553	2098.409378	1917.706985	867.9553833	1058.348625	990.0011902	0	0	496.5918694	982.8121719	1548.358398	988.5494843	1313.989838	1084.451042	1696.442848	461.4662857	976.0275726	1311.170792	1792.297531	972.2793121	1105.577484	948.4681435	1309.286186	1077.560951	818.2844849	985.6336784	1030.470596	1101.273613	1450.481606	1532.796219	409.1740265	1163.335838	2095.536098	811.9066238	1614.325218	1250.565384	498.5638237	738.0500946	1267.812851	667.2023697	1275.546341	0	472.4881821	39.21867752	174.6134872	1019.214905	1484.407219	1020.225491	1983.41666	1901.670975	1481.416458	1834.058731	1735.829147	1612.161896	863.8537064	1648.461037	1979.89183	1223.971924	48.14410782	186.0754547	281.6946106	1074.933296	230.509882
p	414.06424	0	0	0	0	0	0	0	0	0	0	0	0	0	0	0	0	0	0	0	0	0	0	0	0	0	0	0	0	0	0	0	0	0	0	0	0	0	0	0	0	0	0	0	0	0	0	0	0	0	0	0	0	0	0	0	0	0	0	0	0	0	54.90182495	35.53430557	0	20.93676949	0	0	0	0	0	0	0	0	0	0	0	0	0	0	0	0	0	44.53150177	0	0	0	0	0	0	0	0	0	0	0	0	0	0	0	0	0	0	0	0	0	0	0	0	0	0	0	0	0	0	0	0	0	0	0	0	0	0	0	0	0	0	0	0	0	0	0	0	0	0	0	0	0	0	0	0	0	0	0	0	0	0	0	0	0	0	0	0	0	0	0	0	0	0	0	0	0	0	0	0	0	0	0	0	0	0	0	0	0	0	0	0	0	0	0	0	0	0	0	0	0	0	0	0	0	0	0	0	0
p	414.09311	0	0	48.78739166	0	0	0	0	0	0	0	0	0	0	0	0	0	0	0	0	0	0	0	0	0	0	0	0	34.73040771	0	0	0	0	34.30619049	13.28739643	79.9197731	22.00848007	0	0	0	71.32316589	61.62285233	0	0	47.47714615	0	86.22098541	0	171.4340286	0	0	0	0	0	0	332.367569	241.7791138	302.7782059	174.1884308	120.6259537	186.8020248	0	188.8234024	278.1473999	205.6676941	243.5297623	225.8875351	0	0	0	0	0	0	0	0	0	58.10257721	58.69192886	0	69.96700287	0	0	48.21417236	102.0563354	74.10025024	59.05235291	173.983902	0	37.30268097	51.5935936	71.41461945	124.7836227	90.15208435	0	69.13631439	0	0	0	0	0	0	0	0	117.9931717	39.1218071	0	46.26014709	0	45.20280075	0	308.2432861	178.9086761	28.57176399	0	109.5817566	0	0	0	0	0	0	0	0	0	0	174.803833	0	74.40950012	0	38.93276596	58.08254433	155.5219574	47.87253189	68.24595642	159.326046	79.74028015	89.90958405	419.9434814	114.5379868	0	0	0	0	94.0541153	46.25739288	0	0	0	0	0	0	0	0	0	0	0	41.12566376	0	0	137.546814	0	29.05816841	0	0	51.6827507	0	0	0	0	0	0	0	0	0	0	34.07420731	43.43986511	40.24938202	0	31.67552185	0	0	76.87427521	0	0	128.154213	0	0	0	0	0	0	0
p	414.09543	0	0	0	0	0	0	0	0	0	0	0	0	0	0	0	0	0	0	0	0	0	0	0	0	0	0	0	0	0	0	0	0	0	0	0	0	0	0	0	0	0	0	0	0	0	0	0	0	0	0	0	0	0	0	0	0	0	0	0	0	0	0	0	0	0	0	0	0	0	0	0	0	0	0	0	0	0	0	0	0	0	0	0	0	0	0	0	0	0	0	0	0	0	34.92604065	0	0	0	0	0	0	0	0	0	0	0	0	0	0	0	0	0	0	0	0	0	0	0	0	0	0	0	0	0	0	0	0	0	0	32.01108551	0	0	0	0	0	0	0	0	0	0	0	0	0	0	0	0	0	0	0	0	0	0	0	0	0	0	0	0	0	0	0	0	0	0	0	0	0	0	0	0	0	0	0	0	0	0	0	0	0	0	0	0	0	0	0	0	0	0	0	0	0	0	0
p	414.16315	0	0	0	0	0	0	0	0	0	0	0	0	0	0	0	0	0	0	0	0	0	0	0	0	0	0	0	18.90099525	0	0	0	0	0	0	0	0	0	0	0	0	0	0	0	0	0	0	0	0	0	0	0	0	0	0	0	0	0	0	0	0	0	0	0	0	0	0	0	0	0	0	0	0	0	0	0	0	0	0	0	0	0	0	0	0	0	0	0	0	0	0	0	0	0	0	0	0	0	0	0	0	0	0	0	0	0	0	0	0	0	0	0	0	0	0	0	0	0	0	0	0	0	0	0	0	0	0	0	0	0	0	0	0	0	0	0	0	0	0	0	0	0	0	0	0	0	0	0	0	0	0	23.52181244	0	0	0	0	0	0	0	0	0	0	0	0	0	0	0	0	0	0	0	0	0	0	0	0	0	0	0	0	0	0	0	0	0	0	0	0	0	0	0	0	0
p	414.16626	0	0	0	0	0	0	0	0	0	0	0	0	0	0	0	0	0	0	0	0	0	0	0	0	0	0	0	0	0	0	0	0	0	0	0	0	0	0	0	0	0	0	0	0	0	0	0	0	0	0	0	0	0	0	0	0	0	0	0	0	0	0	0	0	0	0	0	0	0	0	0	0	92.52923203	0	0	0	0	0	0	0	0	0	0	0	0	0	0	0	0	0	0	0	0	0	0	0	0	0	0	0	0	0	0	0	0	0	0	0	0	0	0	0	0	0	0	0	0	0	0	0	0	0	0	0	0	0	0	0	0	0	0	0	0	0	0	0	0	0	0	0	0	0	0	0	0	0	0	0	0	0	0	0	0	0	0	0	0	0	0	0	0	0	0	0	0	0	0	0	0	0	0	0	0	0	0	0	0	0	0	0	0	0	0	0	0	0	0	0	0	0	0	0
p	414.18195	0	0	0	0	0	0	0	0	0	0	0	0	0	0	0	0	0	0	0	0	0	0	0	57.10189438	0	0	27.5077076	0	0	0	0	0	0	0	22.39981842	0	0	0	0	0	0	0	0	0	0	0	0	0	0	0	0	0	0	0	0	0	0	0	0	0	0	0	0	0	0	0	0	0	0	11.82348347	0	0	0	0	0	0	0	0	0	0	0	0	0	0	0	0	0	0	0	0	0	0	0	0	0	0	0	21.14969254	0	0	0	0	0	0	0	0	0	0	0	0	0	0	0	0	0	0	0	0	0	0	0	0	0	0	0	0	0	0	0	0	0	0	0	0	0	0	0	0	0	0	0	0	0	0	0	0	0	0	0	0	17.66907692	0	0	0	0	0	0	0	0	51.76883316	85.52796555	0	0	0	0	0	0	0	0	0	0	0	0	0	0	0	0	20.55775261	0	0	0	0	0	0	0	0	0	39.38828659	0	0	0	0
p	414.19025	0	0	0	0	0	0	0	0	0	0	20.17196274	0	0	0	0	0	0	0	0	0	0	0	0	0	0	0	0	0	42.36257935	0	0	0	0	0	0	0	0	0	0	0	0	0	0	0	0	0	0	43.91056442	0	0	0	0	0	0	0	41.32331467	0	0	0	0	0	0	0	0	0	0	0	0	0	0	0	0	53.74008369	0	0	0	0	0	0	0	0	0	0	0	0	0	0	0	0	0	0	0	0	0	0	0	0	0	0	0	0	19.68502617	0	0	0	0	0	0	0	0	0	0	0	0	0	0	0	0	0	0	0	0	0	0	0	0	0	0	0	0	0	0	0	53.32585907	0	340.7303619	0	0	0	0	0	0	0	0	0	0	0	0	0	0	0	0	0	0	0	0	0	0	0	0	0	0	0	0	0	0	0	0	0	0	0	0	0	0	0	0	0	0	0	0	0	0	0	0	0	0	0	0	0	0	0	0
p	414.20068	0	0	0	96.97097206	0	0	0	0	0	0	0	0	0	0	32.19620895	0	0	0	0	0	49.35359955	0	0	0	0	0	0	0	0	0	0	0	0	0	0	0	0	105.6864624	0	0	0	0	369.3532257	210.3109589	0	0	0	0	0	0	0	0	0	0	247.4103546	167.0513153	0	0	686.0301437	0	0	0	0	0	0	0	0	0	0	0	0	0	50.50778961	0	0	0	0	0	0	0	113.22435	0	52.42552567	0	0	0	0	0	0	0	0	0	0	0	0	0	0	0	0	0	0	0	0	0	0	0	0	0	0	0	0	43.6476059	0	0	0	0	0	0	0	0	0	96.73441315	0	0	0	0	0	0	45.78022003	0	0	0	0	0	0	573.8045807	213.4573364	0	0	0	0	0	0	0	41.18492889	0	0	0	0	0	0	0	0	0	0	0	0	0	0	0	0	0	0	0	0	31.43892097	121.939743	0	0	0	0	0	0	0	0	0	0	0	0	0	0	0	0	117.3741302	0	0	0	0	0	0	182.7327576	0
p	414.21185	154.6159973	0	340.1359634	213.3364639	510.7823563	115.7083435	279.152771	169.5358734	498.273056	0	33.28460693	143.6675415	225.2328415	190.316906	543.526001	196.7624512	323.2406082	169.1841583	144.4672852	210.1935577	186.763401	289.3539124	0	334.9085999	203.8776245	0	415.6478271	0	17.83664513	0	440.0105286	553.2822266	717.806591	297.2919064	1194.313179	776.8082752	952.9886627	835.8547058	1352.507233	1244.577011	0	836.2141266	1151.075005	957.810318	467.0965118	795.6165924	348.1414795	0	340.7018318	536.6414337	314.2453728	410.8394623	170.1920547	335.1347809	1297.969501	1729.959091	1512.867344	561.1346436	603.5093842	791.174099	33.49120712	870.278904	910.327179	779.0977402	878.5121269	509.3776779	1078.448563	786.8814087	726.2786102	893.3326416	782.7053986	0	0	0	585.8905334	0	289.0444489	197.5031586	719.9568367	984.0544434	971.2854004	0	1362.150269	1170.971321	1482.623001	0	496.67593	593.0997009	294.2948418	470.4513397	275.5087891	210.9617004	735.8851318	1270.884117	345.8025055	876.7728882	0	320.7834263	398.4498138	236.0705376	393.9528275	230.6200256	894.1530418	1192.382629	1891.206024	0	612.2753296	1207.618469	657.2834511	626.5021362	524.9314346	241.3874054	819.5026512	638.0592346	430.7693176	266.8818283	1099.026215	501.390686	289.5003967	1009.328835	115.9938202	444.4188309	645.8099632	568.3298416	839.0583496	167.137207	864.9693527	914.1562347	0	736.6712646	751.4241638	863.0586472	638.7378502	711.0806885	289.5157814	0	1071.616608	0	590.123085	1130.667229	78.89663696	190.3152008	1115.885086	483.6089211	802.9111481	261.1467285	523.6881943	267.5249939	125.3492203	215.5357437	1424.940887	600.7783508	277.8558655	831.8022003	479.1854248	447.1519394	1965.4133	612.4487457	839.5771561	1195.746033	191.5306511	627.890976	1043.585617	230.9698639	677.9067993	0	550.2320557	445.9114075	1078.290911	318.7863159	332.3753433	415.3619881	212.3255615	34.59775162	0	1095.987656	658.8622589	546.8278351	995.9198055	630.5246201	897.2170105	602.0150986	712.6853333	0	732.9293213	580.9967422	680.4199982	948.446167	374.7158813	329.960907	448.8756714	702.5436707
p	414.21686	116.5483704	707.6702938	227.5798645	25.14766884	68.56964874	266.1112823	0	0	97.05370331	0	0	0	77.35400391	0	122.003273	0	0	0	102.1210632	1774.3843	144.3129501	473.1054535	0	575.8255615	0	2993.36232	1075.338596	18174.5159	594.3235283	1563.411453	0	0	0	95.39673615	0	0	0	0	0	0	0	0	0	0	0	0	0	911.4765892	219.6112061	0	0	0	0	0	0	0	0	0	0	0	0	75.40032196	0	0	79.62622833	0	0	0	0	0	0	0	141.1984024	3797.481262	617.8286285	1549.689636	633.3406754	1193.295128	244.7956619	151.0315704	84.09657288	127.5599136	368.7652588	133.5648651	1775.279854	469.317688	356.0970306	122.3935165	73.23724365	368.4960098	0	309.8130951	0	0	0	114.3826523	0	0	0	260.0074158	0	70.37786865	0	0	0	0	42.76926041	0	0	0	0	0	0	0	0	0	0	85.65782928	0	91.34426117	1195.611298	182.978817	516.8103256	91.49534607	2505.381798	655.1444321	94.77845001	480.5906982	622.7145271	369.8313599	290.4529266	519.3048	911.2637405	0	302.4571037	15963.44171	1747.152924	1113.91585	0	499.6095352	0	176.0872803	1336.653168	182.2667542	100.0915985	0	73.36362457	0	0	0	0	174.7544098	38.15808868	0	0	0	0	0	0	0	0	0	0	0	0	0	0	0	58.16897202	0	0	137.3824883	0	82.4310379	0	199.3966064	0	0	0	0	0	0	0	0	0	0	0	0	0	0	0	0
p	414.22565	0	0	0	0	0	0	332.3207359	79.99330902	243.7991562	87.28662109	98.9670105	37.02179718	314.3628387	0	124.9973907	96.76180267	0	0	0	77.2326355	0	0	0	0	0	27.94010353	0	0	0	0	171.559269	188.8756485	432.7047997	120.3976192	89.48297119	460.8572731	130.959671	0	0	0	28.79605675	0	43.38316727	0	0	0	0	0	32.73314285	242.4294128	0	59.36754608	0	0	0	0	0	0	100.7261429	87.43807983	0	0	0	0	0	0	0	0	0	0	0	0	0	0	0	0	0	0	0	0	0	0	216.7361145	0	341.5452118	0	0	0	0	47.54050064	0	0	0	0	0	0	0	0	0	0	0	0	189.0630341	77.3937912	230.4834747	0	244.4992676	441.6657791	0	0	0	0	0	77.81750488	0	0	0	0	93.89505768	0	0	0	0	0	0	0	0	0	0	19.48405457	0	89.24026489	0	0	91.85916138	0	0	0	0	0	0	0	0	0	0	56.86421204	145.0631905	0	0	145.5026321	170.841301	215.1824417	289.7453384	0	0	548.3284836	0	0	0	0	119.1093369	0	0	0	0	0	0	0	72.89323044	0	169.5384827	45.8536911	0	0	234.2381058	217.9793701	237.078186	325.3625031	356.686203	350.8926697	0	101.0400696	137.4624481	0	0	0	0	0	0	0	0	0
p	414.23706	120.2099609	815.5728226	0	165.9300385	0	147.0849075	0	0	0	0	0	0	0	0	54.90089035	0	407.3356972	0	0	172.1570358	133.5610352	1343.54023	1035.966255	0	0	0	0	0	493.6948433	0	0	0	0	0	0	0	0	0	0	0	0	121.5404892	0	0	0	0	0	91.49349594	39.68589401	0	288.8450222	44.66603088	0	0	47.93768692	0	0	0	0	0	184.9012337	0	0	0	0	0	0	0	0	0	0	0	447.7337189	67.54866791	111.8412781	77.96815491	40.02407074	0	0	0	0	0	0	0	0	92.00395203	0	0	0	0	0	106.9063568	0	0	0	0	225.3818436	95.51724625	0	31.8537159	158.6583939	73.510849	0	0	0	48.8181839	0	0	0	0	0	106.8664703	0	0	0	0	0	0	427.8257599	0	0	150.8435211	0	49.85692596	78.7537384	310.4652481	0	0	326.3633423	0	0	0	0	0	0	0	0	183.4104538	0	0	0	0	0	0	0	88.94725418	0	0	121.1348343	0	0	0	0	0	0	0	0	0	0	0	194.1684017	0	0	0	0	363.0337982	0	0	0	0	0	0	166.356617	356.8964462	0	0	0	0	0	0	0	0	0	0	0	0	0	0	0	0	0	0
p	414.25021	0	510.3784943	0	0	346.3596344	41.56915665	897.5947723	150.5982933	257.2616119	527.1159973	459.7816696	288.7156563	339.1939545	1133.113892	726.9030609	672.2017288	1054.559509	797.0153427	0	580.8781128	0	1324.402649	101.6455956	433.480423	108.917099	0	93.98579407	1191.694214	53.8676796	0	0	126.4905281	107.8377151	294.4176254	129.1522064	76.30460358	0	99.48653412	471.2972717	497.474556	178.8174286	213.0387878	0	152.8981476	0	531.3495941	153.1938019	604.4522858	294.5578079	0	0	163.7507305	214.6727371	90.84759521	1229.203964	1141.364929	473.9874115	486.7659607	365.6262741	422.5748215	0	0	0	0	93.68146515	66.99951172	0	406.1362	205.3503571	182.3821411	0	216.6250458	113.3186474	651.0625038	106.6768112	151.0231934	60.73653793	144.0153008	74.30449677	544.606041	0	102.6711655	244.9579506	45.80277061	767.3606796	543.3121414	114.7281647	0	0	0	426.2067871	0	0	232.291626	90.79719543	0	0	210.2426453	0	115.9947662	0	0	419.8594513	390.375824	959.2302132	0	387.8079834	25.80454445	410.3868103	362.8731461	0	219.4742203	499.3016968	391.8098755	119.1455917	0	0	0	168.3593292	0	131.6921692	70.7901001	180.1703644	71.45690918	316.5267639	76.70256042	0	0	543.4976997	580.8034325	0	235.3300896	0	387.7448692	214.8255501	1648.591103	1428.992065	224.8113327	0	420.8306732	0	119.8490295	1540.651016	707.5073547	236.0388718	105.6370544	139.7499619	0	258.4057083	242.9220333	30.65284348	474.8043289	284.0106735	87.08951569	833.5208435	523.6490402	0	616.9078026	201.1456223	821.5812683	288.8918953	719.6467628	0	0	0	0	95.10189056	0	330.4819489	84.11078644	55.66133499	169.4607086	98.48994446	0	434.8938026	160.8302002	0	387.2266788	195.7245579	271.941391	87.92204285	262.5468979	0	255.8608246	323.9488983	192.8334465	244.219101	0	0	0	0	0
p	414.25638	0	0	0	0	0	0	0	0	0	0	0	0	0	0	0	34.3280983	0	0	0	0	0	0	0	0	88.17734909	0	0	0	0	0	0	0	0	0	0	0	0	0	0	0	0	0	0	0	0	0	0	0	0	0	0	0	0	0	198.4612885	0	0	0	0	0	0	0	0	0	0	0	0	0	0	0	0	0	0	0	0	0	0	0	0	125.3928833	0	0	108.7327271	0	150.693985	0	0	0	0	0	0	0	0	0	0	0	0	0	0	0	0	0	0	0	0	0	0	62.27458572	0	0	0	0	0	0	0	0	0	0	0	0	0	98.76235962	0	0	0	0	0	0	0	0	0	123.9155884	0	79.31937408	0	0	0	0	0	0	0	0	0	0	0	0	0	182.4858398	0	0	0	70.05215454	0	0	0	0	0	0	0	0	0	0	0	0	0	0	0	0	55.54489899	0	42.97245026	60.5461483	0	0	0	0	0	0	0	0	0	0	0	57.38664246	0	0	0	0	0	0	0	0
p	414.27084	11312.33411	13078.45203	11620.50397	11939.776	13416.37476	11643.5177	13048.29895	12428.55872	11197.29449	13871.82239	13557.40625	13752.80493	14030.57147	15426.51868	15193.85754	17375.25244	13057.98569	12248.05634	12345.11914	11714.58215	11046.11017	15558.18726	11418.80725	11308.15363	12639.63751	10467.98785	12975.94714	13169.07007	12966.17908	12468.49207	15280.40546	13686.69788	12783.67853	14440.19397	12005.54089	11219.53186	13763.38959	15092.46777	11794.07727	11988.08575	12883.41357	12416.35144	12853.30371	9272.460815	9918.702881	9620.681885	10597.41882	9837.311401	17508.37646	12242.56128	12635.73804	12493.81287	8566.457764	10433.97241	8909.38269	11548.15948	10359.55255	23567.59534	9538.978516	10807.25867	9717.573914	4451.311249	6288.866455	8607.639954	5757.09314	8862.434937	8970.3479	11506.25122	9005.290283	7195.205444	9480.477661	10756.01355	9565.695496	10534.54602	15653.37341	8820.145813	12561.1427	12105.87854	11601.95612	13796.58911	13809.51855	17802.25732	13995.25195	11934.07764	12358.97168	12918.79553	33471.59863	11302.18549	11752.42059	10848.86285	13970.60132	10135.66408	10772.28973	9376.496277	10150.38129	10808.66089	14934.23218	11522.0448	11891.24298	9155.086121	12290.16803	11792.90112	19063.8678	14806.49097	15309.37244	14262.02271	14867.26135	15688.29626	11933.93744	10847.68469	9623.498779	12752.74152	12658.61005	11274.62512	12553.41406	12657.47015	10795.43604	12522.70581	20375.82971	11378.99445	12354.2149	12833.30713	12071.40436	11595.18514	11281.1875	12182.43787	11985.47931	12625.47656	9752.773376	11482.36261	10768.37018	9850.234131	11615.09406	9069.199036	9353.911133	5634.495667	6689.28418	10169.66998	10830.47949	9520.516235	10039.17889	10588.04785	11436.46741	11060.19171	11530.94153	13767.03119	11130.30634	12907.81763	11538.3031	11721.12659	14662.00623	12963.31274	14707.17078	13183.32361	13964.62585	13908.04834	14084.68713	11152.76251	10793.80927	10659.64801	11860.33484	11208.09906	9498.537781	8044.060486	8740.897095	10454.61395	11321.07391	9624.338623	10822.33655	9921.696838	13010.10809	11701.62683	11956.73798	12536.38116	15759.52283	13281.24744	12971.17963	15839.94501	12662.75439	13772.3905	12783.36316	8971.544861	11605.68292	13570.91718	14601.23486	13045.69122	13363.87036	11483.22778	9138.164612	11304.39447	8361.200012	8844.956238
p	414.27661	0	0	0	0	0	0	0	0	0	0	0	0	0	0	0	0	0	0	0	0	0	0	0	0	0	0	0	0	0	0	0	0	0	0	0	83.2786026	0	0	166.921524	0	0	0	0	0	0	0	0	0	0	0	0	0	0	0	0	0	0	0	0	0	0	0	0	127.3735962	0	0	0	0	0	0	0	0	0	0	0	0	0	0	0	0	143.7102966	0	0	0	0	0	0	0	0	0	0	0	117.4357758	0	0	0	0	69.80695343	0	31.28222084	0	0	0	0	0	0	0	0	0	0	0	0	0	0	0	0	0	0	0	0	0	40.03097153	0	0	0	0	0	0	0	0	0	0	0	0	0	0	0	0	0	0	0	0	0	0	0	0	0	0	0	0	0	39.7674942	0	90.94248199	0	0	0	0	0	96.39794159	26.11171341	0	0	0	0	0	170.9475861	0	0	0	0	0	0	0	0	0	0	0	0	0	0	0	0	108.0743942	0	41.02095032	0	39.62239838	0	0	0	22.01260185
p	414.29346	0	0	0	0	0	0	0	0	0	0	0	0	0	0	0	170.6467285	0	0	0	0	0	0	0	0	0	0	0	91.68751526	0	0	0	0	0	0	0	0	58.356884	0	126.7069016	0	0	0	0	97.42948914	0	0	0	0	0	0	0	0	0	0	0	426.1489868	103.8439026	0	0	0	0	0	0	0	0	0	0	0	0	0	0	0	0	88.90798187	0	0	0	0	152.0535889	0	83.32323456	0	0	0	432.9442139	0	0	0	0	0	0	0	153.8511963	0	141.2199249	0	0	0	0	0	0	0	2645.396759	0	0	0	0	0	0	0	0	0	0	0	0	0	0	0	0	0	0	0	0	0	0	0	0	0	0	0	0	0	0	100.96492	0	145.1775665	0	0	0	0	0	0	776.1062164	0	0	0	27.299366	367.53125	0	0	0	0	0	0	0	0	0	0	0	897.7790985	0	736.9560394	0	0	0	0	0	0	0	0	0	0	0	0	274.4493103	821.2278442	0	0	0	0	262.7573853	0	0	0	0	0	0	0	0	0	0	0
p	414.29526	0	0	0	0	0	0	0	0	0	0	0	0	0	0	0	0	0	0	0	0	0	0	0	0	0	0	0	0	0	0	0	0	0	0	0	0	0	0	0	0	0	0	0	0	0	0	0	0	0	0	0	0	0	0	0	0	0	0	0	257.8239746	0	0	0	0	0	69.99775696	0	0	0	0	0	0	0	0	0	0	0	0	0	0	0	0	0	0	0	0	0	0	0	0	0	0	0	0	0	0	0	0	72.47424316	0	0	0	0	0	0	0	0	0	0	0	102.4925156	0	0	0	0	0	0	0	0	0	0	0	0	0	0	0	0	0	0	0	0	0	0	0	0	0	0	0	0	0	0	0	0	0	0	0	0	0	0	0	0	0	0	0	0	0	0	0	0	0	0	0	0	0	0	0	0	0	0	0	0	0	0	0	0	0	0	0	0	0	0	0	0	0	0	0	0	0	0	0	0	0
p	414.30847	0	0	0	0	0	0	0	0	0	0	0	0	0	0	0	0	0	0	0	0	0	0	0	0	0	0	0	0	0	0	0	0	0	0	0	0	0	0	0	0	0	0	0	0	0	0	0	0	0	0	0	0	0	0	0	0	0	0	0	81.49710846	0	0	0	0	79.40105438	0	0	0	0	0	0	0	0	0	0	0	0	0	0	0	0	0	0	0	0	0	0	0	0	0	0	0	0	0	0	0	0	0	0	0	0	0	0	0	0	0	0	0	0	0	0	0	0	0	0	0	0	0	0	0	0	0	0	0	0	0	0	0	0	0	0	0	0	0	0	343.4338226	249.8699341	0	0	0	0	0	0	0	0	0	0	0	0	0	0	0	0	0	0	0	0	0	0	0	0	0	0	0	0	0	0	0	0	0	0	0	0	0	0	0	0	0	0	0	0	0	0	0	0	0	0	0	0	0	0	0
p	414.32352	0	0	0	0	0	0	0	0	0	0	0	0	0	0	0	0	0	0	0	0	0	0	0	0	0	0	0	0	0	0	0	0	0	0	0	0	0	0	0	0	0	0	0	0	0	0	0	0	0	0	0	63.86713791	0	0	0	0	0	0	142.6146088	0	0	0	0	0	0	0	0	0	0	0	0	0	0	0	0	0	0	0	0	0	0	0	0	0	0	0	0	0	0	0	0	0	0	0	0	0	0	0	0	0	0	0	0	0	0	0	0	0	0	0	0	0	0	0	0	0	0	0	0	0	0	0	0	0	0	0	0	0	0	0	0	0	0	0	0	0	113.3304672	0	0	0	0	0	0	0	0	0	0	0	0	0	0	0	0	0	0	0	0	0	0	0	0	76.24897003	0	0	0	0	0	0	0	0	0	0	0	0	0	0	0	0	0	0	0	0	0	0	0	0	0	0	0	0	0	0
p	414.32767	0	0	40.9396019	0	0	53.64117813	35.05158615	43.65690994	69.89634705	0	28.01736832	75.19426346	0	0	49.01491165	0	0	69.41424561	0	0	0	355.0576477	0	0	0	45.30239487	0	245.9046402	42.72732353	0	0	0	0	0	177.2464142	25.75756454	0	0	101.8760986	0	0	0	0	0	0	0	0	0	50.84542465	0	0	55.87671661	71.34382629	0	159.7503662	102.6963196	0	103.983696	106.7629013	169.240387	26.11422729	0	0	0	102.3862534	0	0	0	0	0	0	0	0	106.5938492	95.65292358	0	0	0	0	0	82.27284241	0	43.42953873	0	0	0	0	49.56251526	0	0	0	0	0	0	0	0	0	0	0	17.22473907	0	60.85537529	0	0	303.3875427	0	0	0	0	0	0	0	0	0	0	0	0	0	0	0	0	0	77.72697449	79.95366669	130.1076355	219.1524887	0	0	0	0	0	0	0	0	0	0	0	23.37022972	0	0	0	0	0	0	50.1403389	0	30.024786	0	0	0	0	0	37.16896439	0	0	122.4810791	0	0	0	0	0	0	422.9531403	0	0	0	0	0	83.94107723	0	42.68490982	58.82999802	0	0	0	0	0	0	0	0	0	0	106.7157974	0	0	0	0	0	0	0	0	0
p	414.35974	0	0	0	0	0	0	0	0	0	0	0	0	0	0	0	0	0	0	0	0	0	0	0	0	0	0	0	0	0	0	0	0	0	0	0	0	0	0	0	0	0	0	0	0	0	0	0	0	0	0	0	0	0	0	0	0	0	0	207.4023285	0	0	0	0	0	0	0	0	0	0	0	0	0	0	0	0	0	0	0	0	0	0	0	0	0	0	0	0	0	0	0	0	0	0	0	0	0	0	0	0	0	0	0	0	0	0	0	0	0	0	0	0	0	0	0	0	0	0	0	0	0	0	0	0	0	0	0	0	0	0	0	0	0	0	0	0	0	0	0	0	0	0	0	0	0	0	0	0	0	0	0	0	0	0	0	0	0	0	0	0	0	0	0	0	0	0	0	0	0	0	0	0	0	0	0	0	0	0	0	0	0	0	0	0	0	0	0	0	0	0	0	0	0
p	414.58841	0	0	0	0	0	0	0	0	0	0	0	0	0	0	0	0	0	0	0	0	0	0	0	0	0	0	0	0	0	0	0	0	0	0	0	0	0	0	0	0	0	0	0	0	0	0	0	0	0	0	0	0	0	0	0	0	0	0	0	0	0	0	0	0	0	0	0	0	184.095871	0	0	0	0	0	0	0	0	0	0	0	0	0	0	0	0	0	0	0	0	0	0	0	0	0	0	0	0	0	0	0	0	0	0	0	0	0	0	0	0	0	0	0	0	0	0	0	0	0	0	0	0	0	0	0	0	0	0	0	0	0	0	0	0	0	0	0	0	0	0	0	0	0	0	143.4654083	0	0	0	0	0	0	0	0	0	0	0	0	0	0	0	230.4031067	0	0	0	0	0	0	0	0	0	0	0	0	0	0	0	0	0	0	0	0	0	0	0	0	0	0	0	0	0	0	0	0
p	414.60178	0	0	0	0	0	0	0	0	0	0	0	0	0	0	0	0	0	0	0	0	0	0	0	0	0	0	105.83918	0	0	0	0	0	0	0	0	0	0	0	0	0	0	0	0	0	0	0	0	0	0	0	0	0	0	0	0	0	0	0	0	0	0	0	0	0	0	0	0	0	0	0	0	0	0	0	0	0	0	0	0	0	0	0	0	0	0	0	0	0	0	0	0	0	0	0	0	0	0	0	0	0	0	0	0	0	0	0	0	0	0	0	0	0	0	0	0	0	0	0	0	0	0	0	0	0	0	0	0	0	0	0	0	0	0	0	0	0	0	0	0	0	0	0	0	0	0	0	0	0	0	0	0	0	0	0	0	0	0	0	0	0	0	0	0	0	0	0	0	0	0	0	0	0	0	0	0	0	0	0	0	0	0	0	0	0	0	0	0	0	0	0	0	0
p	414.69424	321.8256989	0	132.5485229	0	0	0	1338.540985	910.3336334	103.2436447	846.3455353	101.7339706	612.0174026	247.2288818	146.4060974	126.4702606	0	83.65177155	442.3460236	990.0439453	123.8515778	366.274044	0	77.65500641	137.7372437	116.5136108	301.5662346	0	0	644.9442444	388.177597	318.1297836	203.24617	0	0	0	0	0	0	0	0	0	0	0	0	0	0	0	0	279.687851	0	0	295.3780441	352.8377228	110.0798035	0	0	0	0	0	0	0	0	0	0	0	0	0	0	0	0	0	0	83.11349487	0	70.26630402	0	0	0	0	0	0	0	0	0	0	0	0	0	0	0	0	0	0	0	0	0	0	0	0	66.66178894	131.1989746	73.56859589	0	0	0	0	0	0	0	0	0	0	0	0	0	0	0	0	0	0	185.5256958	0	0	0	0	0	0	0	0	0	0	0	0	0	0	0	0	0	95.50444031	0	0	0	0	0	0	94.69002533	104.7943268	0	0	92.34366608	0	0	0	140.7320099	0	0	0	0	0	0	0	0	0	0	0	0	0	0	0	0	90.30081177	0	0	93.81973267	106.9129257	0	0	0	0	0	0	0	0	0	0	0	0	0	0	0	0	0
p	414.69565	111.6081467	0	0	363.1262131	0	173.2023926	0	0	82.21437073	0	398.1748123	313.6570435	211.8713303	110.1737823	0	163.0131073	215.1787262	112.1217117	0	0	0	0	129.2926025	0	309.2990417	0	0	0	305.0192795	0	0	0	0	103.5463638	0	94.85754395	0	0	0	0	0	0	0	0	0	0	0	0	95.76114655	0	0	73.85923767	0	0	0	0	0	0	0	0	72.40292358	0	0	0	0	0	0	0	0	0	0	0	270.3709183	0	122.7387695	0	0	88.62255096	0	0	0	0	0	0	0	0	0	0	0	0	0	0	0	0	0	0	264.8567657	0	0	0	0	76.33055115	0	0	0	192.0538254	0	0	0	0	0	0	0	0	0	0	0	0	0	0	76.66509247	49.72371674	0	0	0	0	0	0	0	0	0	0	0	0	46.73387527	0	0	0	0	0	0	0	0	0	0	0	124.9979935	95.67383575	63.47988892	0	0	0	205.3738708	133.2892303	81.43867493	0	0	0	0	0	0	0	0	0	0	0	0	0	0	151.2829895	0	189.0867538	167.5472145	175.3821793	290.5576477	0	0	0	0	0	0	0	0	0	0	0	0	0	0	0	0	0
p	414.7168	101.6993713	0	53.26337051	49.85191345	0	0	0	0	0	0	53.37401199	59.26414299	68.28247833	77.99265289	0	0	0	0	0	0	0	0	0	0	48.42768097	0	88.89241028	0	18.94363785	0	183.6883621	52.38849258	76.7147274	122.7953262	0	150.6719341	0	58.11185837	0	85.27625275	71.33638	195.3708649	0	0	27.73818398	0	0	0	202.1308136	62.42692947	31.66961861	46.65428925	21.09178734	0	0	0	0	0	42.45928955	0	155.860672	0	0	0	0	45.14507675	46.9240036	0	0	0	0	0	65.41082573	0	0	0	73.58839417	0	0	60.50999451	106.2645416	70.26344299	0	0	0	0	0	165.8092575	204.5267258	0	0	0	0	0	43.97964859	0	0	212.8588009	0	66.97113609	0	139.7053909	0	0	49.60887146	69.80209351	151.514267	106.0244331	0	0	0	73.7423172	87.20504761	0	62.54286957	222.6808624	0	0	0	0	0	67.51555634	0	128.4989777	0	229.1468964	79.68374634	0	30.02189636	0	0	0	0	0	63.09177017	0	0	0	0	0	0	149.4054413	0	56.76485825	46.01713181	197.3138733	0	0	148.5554199	176.1808891	47.11858368	0	99.3612442	0	118.776886	78.59111786	0	40.88044357	112.8110809	0	0	0	0	0	0	0	0	0	0	0	123.507782	0	58.86989594	0	60.20666504	33.42432785	47.03401184	205.1499786	0	216.4246101	0	0	51.28045273	49.43121338	168.8052368	67.38594818	0	0	40.59410477	84.8236084	0	17.92637825
p	414.73499	0	0	51.75110245	0	0	0	269.0712051	572.8736115	107.1613731	55.56819534	0	0	68.02352142	0	0	0	0	180.5321884	60.7759285	0	60.68850708	0	0	83.03560638	0	147.635025	0	0	0	59.12242126	0	37.3249855	0	0	0	93.22231102	0	0	0	0	0	0	0	0	0	0	0	0	0	0	0	0	94.64020157	60.54541016	0	117.0707169	0	0	0	0	0	0	0	0	0	0	0	0	431.8095703	0	0	0	0	0	0	0	0	0	37.34547424	0	0	0	0	0	0	0	0	0	0	0	0	0	0	0	0	0	0	0	0	31.74297333	53.07759476	0	0	0	0	0	0	0	0	0	120.5969849	0	0	0	0	0	0	203.6018982	0	91.91231537	0	0	0	0	0	0	0	0	0	0	0	0	0	0	0	0	0	0	60.91841888	0	0	0	0	0	0	0	60.86553574	0	0	130.3524208	0	63.89281082	0	0	0	0	0	0	0	143.1346741	0	0	0	0	0	0	0	0	14.89426708	59.09176636	0	0	0	74.08291626	0	0	0	0	23.77275467	0	0	0	0	0	0	0	283.9654541	0	0	0	130.9138031	0
p	414.73727	1167.714584	1359.284904	1541.990005	1919.733398	2450.28511	1974.054504	0	520.765976	3380.725433	485.2919083	2967.031921	1140.111664	403.5311356	817.1576462	2705.071915	0	1385.073494	1642.636833	0	614.7385025	1189.095211	0	279.4992065	321.4004517	1276.086891	2013.879547	1626.671463	566.0012512	639.2828674	2193.663818	1531.318619	1985.126404	1865.35434	778.6716499	1762.796394	1528.086166	1783.30999	1555.505569	1016.498093	1558.579292	1156.246445	1328.067398	1331.891235	1331.141403	1719.681023	1142.046757	880.1077118	0	1965.198448	2954.897308	1628.467598	1815.021835	3033.382515	2668.865875	188.0802002	201.7792053	656.5673218	883.45961	450.39254	457.7653885	1919.45607	0	80.47941589	778.120285	329.88908	876.2180023	1288.541405	2100.686584	294.8931389	1069.79348	1483.357117	1321.012447	1697.441383	1818.143204	1634.843498	2022.211578	1202.995407	2154.60183	1800.305779	1263.287193	1749.526222	1366.309326	0	1836.803291	616.1483307	833.0800934	1379.950264	1695.800484	1990.045242	1607.763924	1045.147049	1353.450592	1285.657791	1104.815147	1894.740906	1410.352852	1316.898605	1976.790222	2434.68808	2527.447746	2391.200089	2470.871078	520.2113953	1807.278831	832.2101593	1460.375458	1747.383148	1922.277267	1227.401901	899.9002304	804.4337769	1367.395702	1703.064606	1790.606331	2424.331253	1819.732132	1743.369164	2364.271225	1946.476677	2038.281998	1481.227921	2041.70488	2334.756973	1882.996384	1058.065384	2427.826492	1526.270233	1181.170639	688.0373535	77.09177399	973.0963821	1021.883514	1076.367531	1306.60984	1464.96698	0	0	507.5435905	1402.755692	1249.036297	607.8427048	1942.391815	0	1308.252182	2332.62941	2442.152023	2573.741119	2248.13652	1994.012863	2393.650635	1143.488312	1471.501724	1938.935455	1977.1996	1650.496811	1884.245583	1112.811691	1303.026299	1468.759941	588.1344681	1289.593033	1762.735435	609.0939789	1606.198349	1484.744698	1317.937431	1586.070496	771.3215485	1954.211712	2570.539505	2296.153854	2168.034988	2283.579079	2245.976341	1232.510086	1997.581688	1908.530441	2805.029724	1998.360107	2312.379303	2278.348129	1861.772354	1997.831123	1872.041565	1628.361946	1712.232826	1417.677269	1089.803749	1784.765755	1664.591873	1118.408119	1339.487232
p	414.74731	0	0	0	0	0	0	0	0	0	0	0	0	0	0	0	0	0	0	0	0	0	0	0	0	0	0	0	0	0	0	0	0	0	0	0	0	0	0	0	0	0	0	0	0	0	0	0	0	0	0	0	0	0	0	0	0	0	0	0	0	0	0	0	0	0	0	0	0	0	0	0	0	0	0	0	0	0	111.7394485	0	0	0	0	0	0	0	0	0	0	0	0	0	0	0	0	0	0	0	0	0	0	0	0	0	0	0	0	0	0	0	0	0	70.20490265	0	85.55514526	0	0	0	0	0	0	0	0	0	0	0	0	0	0	0	0	0	0	0	0	0	0	0	0	0	0	0	0	0	0	0	146.8292694	0	82.88292694	0	0	0	0	0	0	0	0	0	0	0	0	0	0	0	0	0	0	0	0	0	0	0	0	0	0	0	27.47013283	0	0	0	0	0	0	0	0	0	0	0	0	0	0	0	0
p	414.75519	0	0	0	0	0	0	0	0	0	0	0	0	0	0	26.50555992	0	0	127.1277885	0	0	0	0	0	0	0	37.21622086	0	0	0	0	0	0	35.50707626	0	0	66.18741226	0	0	0	0	0	0	0	0	0	0	0	0	0	0	0	0	83.18326569	48.83456421	0	0	0	0	0	0	0	0	0	0	0	0	0	0	0	13.93284702	0	0	0	0	0	0	0	0	0	0	0	0	0	0	0	0	0	0	72.7767334	0	0	0	0	0	0	0	0	0	0	0	0	0	0	0	0	0	0	0	0	0	0	0	0	0	0	0	0	82.62281799	0	0	0	0	0	0	0	0	0	0	0	0	0	0	0	0	0	0	0	0	0	0	0	0	0	0	0	0	0	0	0	0	0	0	0	0	0	38.67820358	0	0	0	0	0	0	0	0	0	0	0	0	0	88.22337341	0	0	0	0	0	0	0	0	0	0	0	0	0	0	0	0	0	0	0	0	0	0
p	414.77423	0	0	0	0	0	0	0	0	0	0	0	0	0	0	0	0	0	0	0	0	0	0	0	0	0	0	0	0	0	0	0	0	0	0	0	0	0	54.19240952	0	0	0	0	0	0	0	0	0	0	0	0	0	0	0	0	0	0	0	0	0	0	0	0	0	0	0	0	0	0	0	0	0	0	0	0	0	0	0	0	0	0	0	0	0	0	0	0	0	0	0	0	0	0	0	0	0	0	0	0	0	0	0	0	0	0	0	0	0	0	0	0	0	0	0	0	0	0	0	64.98445129	0	0	56.33718872	0	0	0	0	0	0	0	0	0	0	0	0	0	0	0	0	0	0	0	0	0	0	0	0	0	0	0	0	0	0	0	0	0	0	0	0	0	0	0	0	0	0	0	0	0	0	0	0	0	0	0	0	0	0	0	0	0	0	0	0	0	0	0	0	0	0	0	0	0	0	0
p	414.77554	90.22223663	0	230.8589706	155.2003593	122.0434341	201.1995316	423.7227783	1037.154312	453.8664017	260.7674103	0	36.92063904	927.462677	116.5906563	282.1407776	89.12949371	0	606.9242401	228.7729797	110.8031769	360.9185638	0	0	417.451416	0	577.2216034	120.8358154	0	126.6981468	435.1316605	41.33314896	188.1176491	133.3670654	0	128.7507286	319.8774414	50.33599854	0	0	0	0	0	0	0	0	0	0	0	0	94.95468903	0	140.1765976	348.847702	257.915123	0	0	0	0	0	0	0	0	0	0	0	0	0	0	0	0	0	0	49.87259102	0	94.71623611	210.0053749	74.96131134	320.9043274	170.922226	0	0	0	0	29.41066933	0	0	0	0	0	56.55252838	0	0	0	0	42.75898743	0	0	63.44841385	288.3365326	296.988266	229.2505798	23.07905197	94.19593811	65.42079163	0	0	0	52.34859848	0	0	0	0	0	0	0	0	0	0	0	171.7761841	336.0368805	0	66.49314117	0	0	0	0	0	0	0	0	0	160.5019531	0	24.37350655	0	0	0	138.4463654	0	0	0	0	51.35969162	267.2415695	0	225.9815292	198.083725	0	96.50759888	88.92137146	268.6241379	0	377.7082825	0	177.565094	0	0	0	0	0	49.39081192	0	0	0	0	0	0	280.4108543	483.5531158	47.84425354	146.4704056	0	0	0	179.1538696	265.0470657	0	289.8292503	71.01593971	114.8790588	0	0	0	0	0	0	0	47.15297699	0	0	17.44987297
p	414.82385	0	0	0	0	0	0	0	88.06499481	144.0821457	0	0	0	42.79679489	0	78.92326355	0	0	87.92575836	0	92.22634125	53.02772522	0	0	0	0	0	0	0	0	88.82657623	0	0	0	0	67.22453308	65.54496002	0	0	0	0	0	0	0	0	0	0	0	0	0	71.13604736	0	0	71.80156708	32.76322937	0	0	0	0	0	0	0	0	0	0	0	0	0	0	0	32.08513641	0	0	0	0	0	0	0	0	0	0	0	0	0	0	0	0	0	0	0	0	0	0	0	0	0	0	0	0	0	28.74376297	0	0	40.36200333	65.65532684	0	0	0	0	38.9055748	0	0	0	0	0	0	0	0	0	0	0	0	0	0	0	0	0	0	0	0	0	0	0	0	0	0	0	0	0	0	0	0	0	0	0	51.87575531	0	59.59279633	0	0	0	79.42046356	0	0	43.15848923	0	0	0	0	0	0	0	40.84279251	0	0	0	0	0	0	74.98376465	48.65164566	0	0	0	0	0	40.33744049	47.53204346	20.40566063	24.33467102	0	0	22.39994431	0	0	0	0	0	0	0	0	0	39.60265636
p	414.82962	0	0	0	22.29377556	0	0	0	0	0	0	0	0	0	0	0	0	0	0	0	0	0	0	0	104.041275	0	0	0	0	0	0	0	0	0	0	0	0	0	0	0	0	0	0	0	0	0	0	0	0	0	0	0	0	0	0	0	0	0	0	0	0	0	0	0	0	0	0	0	0	0	0	0	0	0	0	0	0	0	0	0	0	0	0	0	0	0	0	0	0	0	0	0	0	0	0	0	0	0	0	0	52.1144104	0	0	0	0	0	0	0	0	0	0	0	0	0	0	0	0	0	0	0	0	0	0	0	0	0	0	0	0	0	0	0	0	0	0	0	0	0	0	35.21331406	0	0	0	0	0	0	0	0	0	0	0	0	0	0	0	0	0	0	0	0	0	0	0	0	0	0	0	0	0	0	0	0	0	0	0	0	0	0	0	0	0	0	0	0	0	0	0	0	0	0	0	0	0
p	414.85477	0	0	0	0	0	0	0	0	0	0	0	19.64007759	0	0	0	0	0	0	0	0	0	0	0	0	0	0	0	0	18.46492577	0	0	0	0	0	0	0	38.78847122	0	0	0	0	0	0	0	0	0	0	0	0	0	0	0	0	0	0	0	0	0	0	0	0	0	0	0	0	0	0	0	0	0	0	0	0	0	0	0	0	0	0	0	0	0	0	0	0	0	0	0	0	0	0	0	0	0	0	0	0	0	0	0	0	0	0	0	0	0	0	0	0	0	0	0	0	0	0	0	0	0	0	0	0	0	0	0	0	0	0	0	0	0	0	0	0	0	0	0	0	0	0	0	0	0	0	0	0	0	0	0	0	0	0	0	0	0	0	0	0	0	0	0	0	0	0	0	0	0	0	0	0	0	0	0	0	0	0	0	0	0	0	0	0	0	0	0	0	0	0	0	0	0	0	0
p	414.88733	0	0	0	0	0	0	0	0	0	0	0	0	0	0	0	0	0	0	257.6745605	0	0	0	0	0	0	0	0	0	0	0	0	0	0	0	0	0	0	0	0	0	0	0	0	0	0	0	0	0	0	0	0	0	0	0	0	0	0	0	0	0	56.85823059	0	0	0	0	0	0	0	0	0	0	0	0	0	0	0	0	0	0	0	0	0	0	0	0	0	0	0	0	0	0	0	0	0	0	0	0	0	0	0	0	0	0	0	0	0	0	0	0	0	0	0	0	0	0	0	0	0	0	0	0	0	0	0	0	0	0	0	0	0	0	0	0	0	0	0	0	0	0	0	0	0	0	0	0	0	0	0	0	0	0	0	0	0	0	0	0	0	0	0	0	0	0	0	0	0	0	0	0	0	0	0	0	0	0	0	0	0	0	0	0	0	0	0	0	0	0	0	0	0	0	0
p	414.90094	0	0	0	0	0	0	0	0	0	0	0	0	0	0	0	0	0	0	0	0	0	0	0	0	0	0	0	0	0	0	0	0	0	0	0	0	0	0	0	0	0	0	0	0	0	0	0	0	0	0	0	0	0	0	0	0	0	0	0	0	0	0	0	0	0	0	0	0	0	0	0	0	0	0	0	0	0	0	0	0	0	0	0	0	0	0	0	0	0	0	0	0	0	0	0	0	0	0	0	0	0	0	0	0	0	0	0	0	0	0	0	0	0	0	0	0	0	0	0	0	0	0	0	0	0	0	0	0	0	0	0	0	0	0	0	0	0	0	0	0	0	0	0	0	0	0	0	0	0	0	0	0	0	0	0	0	0	0	0	0	0	0	0	0	0	0	0	0	0	0	0	0	0	0	0	0	0	0	0	0	0	0	0	0	0	0	0	0	0	0	0	0
p	414.90738	0	0	0	0	0	0	0	0	0	0	0	0	0	0	0	0	104.8069458	0	0	0	0	0	0	0	0	0	0	0	0	0	0	0	0	0	12.31490803	0	0	0	0	0	0	0	0	0	0	0	0	0	0	0	0	0	0	0	0	0	0	0	0	0	0	0	0	0	0	0	0	0	0	0	0	0	0	0	0	0	0	0	0	0	0	0	0	0	0	0	0	0	0	0	0	0	0	0	0	0	0	0	0	0	0	0	0	0	0	0	0	0	0	0	0	0	0	0	0	0	0	0	0	0	0	0	0	0	0	0	0	0	0	0	0	0	0	0	0	0	0	0	0	0	0	0	0	0	0	0	0	0	0	0	41.13350296	0	0	0	0	0	0	0	0	0	0	0	0	0	0	0	0	0	0	0	0	0	0	0	0	0	0	0	0	0	0	0	0	0	0	0	0	0	0	0	0	0
p	414.92194	90.61750031	0	0	0	0	0	0	0	0	0	0	0	0	0	0	0	0	0	0	0	0	0	0	0	0	0	0	148.1485901	0	0	0	0	0	0	0	0	0	0	0	0	0	0	0	0	0	0	0	0	0	0	0	0	0	0	0	0	0	0	0	0	0	0	0	0	0	0	0	0	0	0	0	0	0	0	0	0	0	0	0	0	0	0	0	0	0	0	0	0	0	0	0	0	0	0	0	0	0	0	0	0	0	0	0	0	0	0	0	0	0	0	0	0	0	0	0	0	0	0	0	0	0	0	0	0	0	0	0	0	0	0	0	0	61.90180969	0	0	0	0	0	0	0	0	0	0	0	0	0	0	0	0	0	0	0	0	0	0	0	0	0	0	0	0	0	0	0	0	0	0	0	0	0	0	0	0	0	0	0	0	0	0	72.53117371	0	0	106.4917526	0	0	0	0	0	0	0	0	0
p	414.93643	0	0	0	0	0	0	0	0	0	0	0	0	0	0	0	0	0	0	0	0	0	0	0	0	0	0	0	0	0	0	0	0	0	0	0	0	0	0	0	0	0	0	0	0	0	0	0	0	0	0	0	0	0	0	0	0	0	0	0	0	0	0	0	0	0	107.3377075	0	0	0	0	0	0	0	0	0	0	0	0	0	0	0	0	0	0	0	0	0	0	0	38.07623291	0	0	0	0	0	0	0	0	0	0	0	0	0	0	0	0	0	0	0	0	0	0	0	0	0	0	0	0	0	0	0	0	0	0	121.7581787	0	0	0	0	0	0	0	0	0	0	0	0	0	0	0	0	0	0	0	0	0	0	0	0	0	0	0	0	0	0	0	0	0	0	0	0	0	0	0	0	0	0	0	0	0	0	0	0	0	0	0	0	0	0	0	0	0	0	0	0	0	0	0	0	0	0	0
p	414.96591	0	0	0	0	0	0	0	0	0	0	83.42412567	0	0	0	0	0	0	0	0	0	0	0	0	0	0	0	0	0	0	0	0	0	0	0	17.13847923	0	0	0	0	0	0	0	47.90950394	0	0	64.45638275	69.8451004	0	0	0	0	0	0	0	0	0	0	0	0	0	0	0	0	0	0	0	0	0	0	0	0	0	0	0	0	0	0	0	0	0	53.43497086	0	0	0	0	0	0	0	0	0	0	0	0	0	0	0	0	0	0	0	0	0	0	0	0	0	0	0	0	0	0	0	0	0	0	0	0	0	0	0	0	0	0	0	0	0	0	0	0	0	0	0	0	0	0	0	0	0	0	0	0	0	0	0	0	0	0	0	0	0	0	0	0	0	0	0	0	0	0	0	0	0	0	60.23771858	0	0	0	0	0	0	0	0	0	0	0	0	0	38.13684464	0	0	0	0	0	0	0	0	0	0	0	0	0	128.0243168
p	414.99072	0	0	0	0	0	0	0	0	0	0	0	0	0	0	0	0	0	0	0	0	0	0	0	0	0	0	0	482.8809509	0	0	0	0	0	0	0	0	0	0	270.2623901	505.1751022	927.3134155	265.0753098	0	903.8853607	321.08181	1062.301178	1271.613358	4742.202179	0	0	0	0	0	0	4244.053055	3601.609802	2977.810059	1824.659088	4168.512268	3066.501389	0	14317.73334	5348.143997	4165.2742	5142.357254	2934.359558	501.4488831	51.09809113	2011.865273	34.93494797	187.1299286	560.1309052	0	86.58692932	0	73.75757599	0	0	0	108.2499313	142.254715	510.4230194	2475.663376	195.8128281	0	1916.757599	399.3611603	83.49769592	260.3384094	140.2307854	0	222.9415207	381.3521118	140.8331032	0	0	0	52.16414642	0	0	0	0	0	0	453.1224518	0	0	0	0	2120.752411	4594.314392	135.7126427	456.5055046	861.2161713	0	0	620.6639557	0	0	0	0	0	0	0	956.5690308	0	0	417.1269608	1922.879448	2385.865273	631.835556	747.6116257	0	345.4308014	0	12856.84949	9517.349731	1459.966324	0	756.8946304	2093.14444	343.7766647	2463.447845	290.2529068	0	0	0	0	0	0	0	0	0	0	0	0	0	705.7025375	948.2633286	440.448246	194.5126114	281.4282761	2208.675705	654.0158234	755.3433151	683.5520287	318.2181091	1441.754219	0	0	0	0	0	0	0	0	0	0	55.55208969	0	0	551.639801	295.40979	68.24084473	492.8753433	123.8911171	0	120.2446976	444.9196777	576.7279358	1396.698685	409.0088959
p	414.9957	0	0	0	0	0	0	0	0	0	0	0	0	0	0	0	0	0	0	0	0	0	0	0	0	0	0	0	0	0	0	0	0	0	0	0	0	0	0	0	0	0	0	0	0	0	0	0	0	0	0	0	0	0	0	0	0	0	0	0	0	0	0	0	0	0	0	0	0	0	0	0	0	0	0	0	0	0	0	0	0	0	0	0	0	0	0	0	0	0	0	0	0	0	0	0	0	0	0	0	0	0	0	0	0	0	0	0	0	0	0	0	0	0	0	0	0	0	0	0	0	0	0	0	42.20482635	0	0	0	0	0	0	0	0	0	0	0	0	0	41.560112	0	0	0	0	0	0	0	0	0	0	0	0	0	0	0	0	0	0	0	0	0	0	0	0	0	0	0	0	0	0	0	0	0	0	0	0	0	0	0	0	0	0	0	0	0	0	0	0	0	0	0	0	0	0
p	415.02045	0	0	0	0	0	0	0	0	48.7241478	0	0	0	34.32403183	236.7567711	0	0	0	0	0	0	0	0	0	0	0	0	0	0	0	0	0	0	0	0	0	0	0	0	0	0	0	0	0	0	0	0	0	0	0	0	44.70471573	0	0	0	0	0	36.27677917	0	0	0	0	0	0	0	0	0	0	0	0	55.57830048	0	0	0	0	0	0	0	0	0	0	0	0	0	0	0	0	0	0	60.00074768	0	0	0	0	0	0	0	0	0	0	0	0	0	0	0	0	0	0	0	0	0	0	73.82678223	0	0	0	0	0	0	0	0	0	0	0	0	0	0	0	0	0	0	0	0	0	0	0	0	0	0	0	0	0	0	0	0	0	0	0	0	0	0	0	0	0	0	0	0	0	0	0	0	41.60706329	0	0	0	0	0	0	0	18.52804565	0	0	0	0	0	0	0	0	0	0	0	0	0	0	0	0	173.9513969	0	0	0	0	0	0
p	415.03467	0	0	0	0	0	0	0	55.31958008	0	0	0	0	0	87.204422	0	165.020462	0	0	0	0	0	0	0	0	0	0	0	0	0	0	0	0	58.91785431	0	0	0	0	0	0	0	0	0	0	0	0	0	0	0	0	0	0	0	0	0	0	0	0	0	0	0	0	0	0	0	0	0	0	0	0	0	0	0	0	0	0	0	0	0	0	0	0	0	0	0	0	0	0	0	0	0	0	0	0	0	0	0	0	0	116.4887466	0	0	0	0	0	0	0	0	0	0	0	0	0	0	0	0	0	0	0	0	0	0	0	0	0	0	0	0	0	0	0	0	0	0	0	0	0	0	0	0	0	0	0	0	0	0	0	0	0	0	0	0	0	0	0	0	0	0	0	0	0	0	0	75.72911835	0	0	0	0	0	0	0	0	0	0	0	0	0	0	0	0	0	0	0	0	0	0	0	0	0	0	0	0	0
p	415.04089	97.8981514	23.84070206	150.6758423	34.78324509	0	213.9678421	519.1711922	251.1238251	337.12743	234.1740875	313.6110001	102.494854	615.0779533	409.5521355	116.4731522	130.5685844	295.6968784	553.6150055	0	0	93.29321289	0	0	288.1008987	109.7438927	0	31.72790527	0	36.50500679	0	0	0	0	0	0	0	0	77.06178284	0	0	0	0	0	0	25.82105255	0	0	0	65.84078217	94.05992126	61.68065643	0	139.5288658	34.25595474	0	0	0	0	0	0	0	0	0	0	25.13585472	0	0	0	0	0	0	0	0	0	0	61.37386322	0	0	0	0	0	0	0	0	0	0	0	0	0	0	0	0	0	0	0	0	0	64.20608902	0	120.7664948	0	152.8329391	0	0	0	0	30.38807106	0	0	0	0	0	0	56.11935806	0	0	0	0	0	0	109.2732849	0	0	0	0	0	0	0	0	0	0	0	90.33768463	0	106.6107559	0	0	0	0	0	0	0	0	0	0	0	0	0	170.006218	139.1665573	18.30061722	0	0	0	124.3942642	118.3291245	0	255.213726	0	0	0	0	0	0	0	0	0	0	11.29846668	0	83.13139343	46.05854034	85.9437561	112.1191216	0	179.250473	0	0	0	0	0	0	0	0	0	50.89556694	0	0	0	0	0	0
p	415.04758	0	0	0	0	0	0	0	0	144.8484764	0	99.06022644	0	0	0	0	0	0	0	0	0	0	0	0	0	0	0	0	309.5054436	0	0	0	0	0	100.0364685	66.38424683	36.9225769	76.90335083	189.0835571	276.6458588	66.5785141	170.5495644	42.47649002	512.7169418	1179.071793	449.5797577	1058.498413	1085.294922	1098.08876	0	0	23.19661331	0	0	0	654.0205231	329.7846146	741.9590759	410.3431702	238.7071915	183.0393791	0	1707.342834	1067.770363	249.7800827	1150.421654	640.2074356	258.3125877	222.5870323	903.5789948	190.6254387	782.0531006	794.806427	0	85.60979462	0	0	0	0	57.61063766	80.23756409	70.15594482	398.8431168	555.3426666	181.2423668	38.67916489	324.1390686	276.9288902	0	48.38478851	86.53572845	427.5699387	362.59935	744.6899261	252.9031029	47.33891296	243.5700836	0	0	0	0	0	0	0	125.9568195	522.2096176	0	147.6165314	137.9534798	0	147.8843384	699.7191467	43.27495575	137.8622131	172.2381973	0	0	568.4933167	366.3962326	318.5053787	41.4953804	0	45.55976868	0	77.32519531	675.0643616	64.58930969	105.9046211	0	632.0018196	670.6482391	363.1789017	159.7762375	70.08563232	179.6656418	0	1164.797569	1117.951065	808.0849838	0	333.5569725	451.325119	120.6936417	512.9298019	252.8267784	0	0	0	0	0	0	0	0	0	0	0	0	0	140.7491837	0	70.86624146	73.80058289	67.64818573	2205.795624	490.7444687	1209.565323	796.2272491	851.9924622	849.2063141	0	0	0	0	0	0	49.37142944	107.1320572	0	33.71664429	0	43.94046021	69.03865814	193.8427391	0	0	118.7634201	43.70331573	136.2674103	789.0882721	503.0281601	385.2933273	990.6436005	558.5290108
p	415.09622	0	0	0	0	0	0	0	0	0	0	0	0	0	0	0	0	0	0	0	0	0	0	0	0	0	0	0	0	0	0	0	0	0	0	0	0	0	0	0	0	0	0	0	0	0	0	0	0	0	0	0	0	0	0	0	0	0	0	0	0	0	0	0	0	36.2610054	0	0	0	0	0	0	0	0	0	0	0	0	0	0	0	0	0	0	0	0	0	0	0	0	0	0	0	0	0	0	0	0	0	0	0	0	0	0	0	0	0	0	0	0	0	0	42.71889877	0	0	0	0	0	0	0	0	0	0	0	0	0	0	0	0	0	0	0	0	0	0	0	0	0	0	0	0	0	0	0	0	0	0	0	0	0	0	0	0	0	0	0	0	0	0	0	0	0	0	0	0	0	0	0	0	0	0	0	0	0	0	0	0	0	48.0058136	0	0	0	0	0	0	0	0	0	0	0	0	0	0
p	415.10657	184.0425262	97.85842133	123.7893295	45.19581604	258.4192276	0	1524.817726	152.7017784	467.0826035	0	136.495697	477.3619919	349.8672638	518.8138733	314.1563339	0	620.8212738	414.8727264	0	334.7001343	83.35058594	236.0705719	97.67182922	133.7097626	676.1105652	164.0645752	323.6030788	0	0	118.4024887	314.1545868	305.6978378	179.6461945	471.4823074	0	143.0960865	0	0	745.4420166	0	91.70333099	147.0610809	0	220.0384674	0	0	0	0	782.3780594	0	699.8243027	99.49043274	679.5880585	640.6079483	0	0	0	0	0	0	0	0	0	0	0	0	0	0	0	0	0	0	71.40743637	334.1787262	876.7645569	217.6782684	286.7502975	529.3238144	0	0	0	0	0	116.704277	630.0909729	0	0	0	0	372.6781235	0	160.2357788	0	0	121.8624344	0	566.154953	137.4568214	133.3917389	75.70075226	239.8033371	256.9576874	354.6481934	953.4607353	0	0	0	193.3828278	1545.587486	0	388.3213196	894.9895782	0	126.4536743	312.5820313	0	0	0	157.9427948	0	308.7179718	82.41053772	0	238.3741455	156.4238586	151.9350052	0	0	0	0	0	0	655.9883423	367.1687164	119.1460876	0	0	0	36.65950394	0	0	97.99367523	0	474.0294495	804.8238831	687.6387787	298.3287964	385.6604767	0	361.2587738	0	0	0	0	0	0	0	276.8929367	175.6902466	278.7128601	97.61814117	382.2569122	0	0	0	0	0	0	332.8868408	381.5011215	190.8575516	241.9206161	588.9539948	331.5709381	109.9660568	0	31.85730743	0	1318.406176	476.6315155	0	0	178.5382843	366.163208	0	154.8174896	503.470047	0	89.92136383	0	0	109.5036545
p	415.11508	0	0	0	0	0	0	0	0	0	0	0	0	0	60.73448944	0	0	0	0	0	0	0	0	0	0	0	0	0	0	0	0	0	0	0	0	0	0	0	0	0	0	0	0	0	0	0	0	0	0	0	0	0	0	0	0	0	0	0	0	0	0	0	0	0	0	0	0	0	0	0	0	0	0	0	0	0	0	0	0	0	0	0	0	0	0	0	0	0	0	0	0	0	0	0	0	0	0	0	0	0	0	0	0	0	0	0	0	0	0	0	0	0	0	0	0	0	0	0	0	0	0	0	0	0	0	0	0	0	0	0	0	0	0	0	88.00999451	0	0	0	0	0	0	0	0	0	0	0	0	0	0	0	0	0	0	0	0	0	0	0	0	0	0	0	0	0	0	0	0	0	0	0	0	0	0	0	0	0	0	0	0	0	0	0	0	0	0	0	0	0	0	0	0	0	0
p	415.13803	0	0	0	0	0	0	0	0	0	0	0	0	0	0	0	0	0	0	0	0	0	0	0	0	0	0	0	21.38605881	0	0	0	41.65813446	0	16.85411263	0	22.0552063	0	53.25803757	0	0	0	0	0	0	30.02882576	0	0	0	0	0	29.28223038	0	0	0	0	0	0	0	0	0	0	0	0	0	16.74735069	0	0	0	0	16.62922859	0	0	0	0	0	0	0	0	0	0	0	0	0	0	0	0	0	0	0	0	0	0	0	0	0	0	0	0	0	0	0	0	0	0	0	0	0	0	0	0	0	0	0	0	0	0	0	0	0	0	0	0	0	0	0	0	0	0	0	0	0	30.1838665	0	0	0	0	36.80428314	0	0	0	0	0	0	0	0	0	0	0	0	0	67.72240067	0	0	0	0	0	0	0	0	0	0	0	0	0	0	0	0	0	52.53666115	0	0	0	0	0	0	0	0	0	0	0	0	0	0	0	0	25.53081322	0	0	0	0	0	0
p	415.15497	0	0	0	0	0	0	0	0	0	0	0	0	0	0	0	0	0	0	0	0	0	0	0	0	0	0	0	0	0	0	0	0	0	0	0	0	0	0	0	0	0	0	0	0	0	0	1068.997467	0	0	84.24703979	0	0	0	0	0	0	0	0	0	0	0	0	0	0	0	179.2795563	0	0	0	0	0	0	0	0	0	63.85965729	0	0	0	157.4041901	0	0	426.4577026	0	0	0	0	0	0	0	0	0	0	0	0	0	0	0	0	0	0	55.88655853	0	0	0	0	0	0	0	0	0	0	0	0	0	0	0	147.4004211	0	0	0	0	0	0	171.9502106	0	0	0	0	0	0	0	0	647.1676178	188.7090607	0	0	0	0	0	0	0	0	0	0	0	0	0	0	0	26.67422485	0	0	0	0	0	0	0	0	0	0	0	0	0	0	0	0	0	0	0	188.9493713	0	0	0	0	0	0	0	0	0	0	0	0	141.2643585	126.3858643	0	0	0	0	0	0	0
p	415.1553	0	0	26.37229919	0	0	0	0	27.58838654	0	52.32427216	0	0	129.066124	34.90353012	0	76.02498627	57.47861862	0	0	0	71.89265442	0	0	0	0	0	0	0	0	0	0	0	0	0	0	0	0	0	0	65.68239594	33.64312363	0	0	42.64248657	0	38.50641251	522.3013458	0	0	0	0	0	0	0	0	0	0	0	0	0	0	0	0	0	0	168.2324219	0	0	0	0	0	0	0	0	0	0	140.8456421	0	0	0	0	0	0	0	54.05499649	0	52.44472885	0	0	0	0	0	0	93.42602921	0	0	0	45.89820099	0	0	0	21.03494644	0	0	0	0	0	0	0	0	101.0102768	0	0	0	0	580.6877899	0	0	0	0	0	0	162.7324829	0	0	84.95276642	0	0	0	0	0	37.94699478	0	0	0	0	0	308.9755249	0	0	128.3256531	0	0	0	0	0	0	0	0	0	0	0	0	0	27.12618065	0	0	21.89446831	0	0	24.1036129	0	0	0	0	0	83.56713104	0	0	0	0	0	0	65.01984406	0	0	0	0	0	0	0	0	0	0	0	0	0	34.64087677	0	0	0	0
p	415.17422	0	0	0	0	0	0	0	0	0	59.89515686	50.99004364	0	0	0	0	0	20.07141495	0	0	0	0	0	0	0	0	0	0	263.6969261	0	0	0	0	30.02385521	51.6047287	59.21868706	109.6454964	96.88056564	0	0	66.53363037	0	0	0	0	66.99994659	62.15009308	0	0	0	54.08634186	18.20698357	37.81143951	0	78.90415955	53.18087006	0	65.84283447	0	0	0	0	0	28.05649185	0	129.1495667	0	60.11287689	0	126.6226273	57.74539566	0	0	0	70.60987091	0	0	0	0	0	0	0	0	0	40.97362137	0	127.4030724	0	29.71050835	0	0	0	0	0	0	0	0	0	60.83230019	0	37.57335663	0	72.73570251	0	23.15473557	0	0	0	0	0	0	0	0	0	0	0	79.47799683	0	0	0	0	0	0	0	0	0	36.93238831	81.55354309	0	53.9840374	171.0545883	0	41.21356583	0	0	53.96170044	0	56.39631653	48.5947876	0	0	0	0	0	0	58.63015747	0	0	0	0	52.75716019	61.45273399	0	45.61622238	0	139.492157	0	81.59035492	0	0	50.81658936	0	0	0	38.51883316	0	0	0	77.69842529	102.2482071	165.4826508	54.66406631	0	0	0	0	37.73658371	38.79977417	17.42476654	0	0	0	0	28.79588127	0	43.99471283	34.71408463	0	0	62.17070007	0	0	43.39221954
p	415.17996	0	34.9098053	0	0	0	0	42.13893127	0	0	0	235.2163849	148.5202961	506.3226795	672.9329948	190.9131775	618.7276993	189.9120712	168.5139008	0	798.7014809	0	539.1605225	0	0	0	0	104.8461342	699.3770752	36.26254272	0	0	252.145813	258.3139439	151.0014267	452.2290192	48.68190765	59.79531479	0	0	0	52.11882401	195.6920319	135.1162567	0	125.5838585	554.2378311	576.3728561	0	110.6615143	202.4376068	21.6186676	137.423336	119.5975685	53.08402252	0	0	0	0	0	0	23.22137642	0	0	0	84.84799194	0	0	124.0580521	0	0	0	196.1577148	0	0	214.0678711	44.15681076	0	0	0	265.6355362	455.3643112	0	0	371.2814331	430.5439911	350.67836	647.0013428	0	0	118.7189789	0	99.63825226	0	239.2957649	0	289.7050476	5829.016106	175.4542542	101.0060577	34.1279068	0	0	105.9977036	935.0388527	59.85058975	0	224.1005783	876.3878136	283.6276398	0	0	48.46506882	249.5232773	230.8343124	104.688282	0	0	0	543.9860077	0	54.97697449	75.08744049	0	123.3692474	0	120.0430603	0	118.7285461	0	219.3584137	97.35626984	381.7962685	0	46.57613373	84.81535339	0	0	72.95915222	0	548.0749321	0	0	1641.108582	140.745224	336.5018997	124.7320824	364.0977478	646.8064346	402.3285561	239.9882202	478.0876083	0	142.5363617	0	142.8032074	0	0	0	191.4816895	1322.182243	42.50515366	100.5631485	0	142.5247116	404.5137405	93.99219513	0	0	65.98029327	0	0	0	0	0	443.7778816	840.2615547	338.8378906	126.8237286	343.3551407	208.8906479	211.3153229	48.07108307	44.30464172	0	375.0883636	82.76667023	0	0	0	0	219.828186	75.91912079
p	415.18723	0	0	0	63.90625381	266.0519104	76.71576691	144.3111115	96.75699615	108.7543335	0	0	0	0	148.5722046	304.3687439	232.9452896	98.44937897	320.4683151	0	142.3718872	50.71125031	0	0	183.470993	0	54.55338669	160.8876038	617.8904305	0	0	59.70793152	186.3844604	0	0	303.1531487	454.9448395	298.5930786	117.5139847	321.9562073	284.736908	33.9138031	268.8783264	181.6304932	191.8772583	0	518.5049744	140.9103394	0	115.5291672	139.696579	0	149.8767395	0	65.06732178	0	0	0	0	0	458.9683533	0	0	481.7071228	335.5231323	254.8246155	224.6145477	281.0462952	323.0976868	498.1042023	283.4893742	0	0	0	106.7602768	106.3745422	0	0	100.7714462	187.1473694	99.36468506	221.6063156	0	661.5290527	424.2309952	130.4467239	57.61296082	246.995285	88.9865799	49.64419174	142.4908447	126.4000473	100.5150528	395.7349701	278.7950745	191.2356682	199.1680603	0	186.4284525	257.5618973	0	326.0519562	0	585.5071259	250.7625732	699.6875687	0	284.3085938	351.7764587	368.1190491	0	88.5752182	126.4039078	292.7963562	352.4055328	0	138.7649078	193.565094	361.0164108	94.53759766	193.2192383	194.7756042	116.2960129	115.6208496	129.7053528	557.3295746	0	277.3593063	324.1799316	0	342.2027893	270.8908386	316.5498657	150.2761383	147.7262268	0	0	0	0	110.7877121	261.7987061	0	147.6035004	0	50.65129852	308.8925476	0	115.028038	302.5794373	0	46.31272507	335.9414978	512.52005	0	392.8851471	212.1738739	0	543.0572662	132.8358917	221.535202	295.9922485	22.45907211	238.1331863	386.9152222	108.8252716	231.5198212	0	77.79631042	0	97.57988739	83.96742249	0	105.3811302	0	0	0	221.2987366	0	0	166.5783386	0	434.3647003	196.8314362	218.5874634	0	305.9012451	238.2014008	0	183.4771729	139.213562	129.6576538	224.6598663	161.2355957
p	415.19571	307.8153763	503.6500206	229.2802505	160.3233032	85.60236359	489.7764702	396.7494812	236.2825699	239.8167305	276.8745728	328.6275558	379.2709503	474.1274185	556.7347336	433.524498	945.1941986	500.2706528	645.4760284	124.3016357	514.0047607	483.7427063	644.5648727	358.0872269	331.0664673	220.9631271	249.2861862	288.9998207	231.6480484	272.5909576	105.2691269	248.0312881	105.4426727	166.766655	453.7951889	226.3308029	202.9591255	212.1264267	124.8026657	85.2349472	47.49326706	170.5693626	167.9416771	39.56173706	126.506237	104.9151115	0	0	220.7599335	194.2600861	296.9875946	342.5836754	181.5812988	206.9596481	285.8447418	0	0	0	127.9356079	0	0	119.9368439	0	0	0	16.68727875	63.95252991	42.60552597	73.24997711	0	163.7612934	0	47.00106812	233.8894157	227.5353394	306.1313095	255.1969604	303.4390106	249.7633209	101.7015533	373.3889008	0	57.78546524	57.90776443	39.941082	0	0	0	260.4547577	44.72694778	204.1101303	388.4309998	0	185.6123047	221.155323	101.1972847	0	572.98983	164.2067566	0	349.961586	0	512.2688484	137.7680206	169.7057114	0	244.6380081	342.513382	351.9365311	114.9489975	114.3274002	0	185.6955032	269.7747116	0	59.84226227	90.01054382	194.6391754	89.62065887	356.5307846	80.31918335	359.2447281	693.4705353	242.0727844	757.2091522	0	267.9325867	103.7741852	0	100.1707954	193.1344986	196.6335793	84.17211533	100.4364014	0	365.0915108	0	0	121.9405861	57.87897873	0	62.61181259	100.7547607	44.64313126	47.62847137	391.8208008	213.7402115	254.6414642	123.4262619	224.1969147	296.4923325	236.0311241	137.1682129	173.7711411	0	147.0655365	484.9006805	127.2293015	320.8726349	43.8246727	41.79063034	227.6742477	73.69408417	0	58.25848007	141.6241531	155.45961	0	57.51003265	493.5381546	98.19995117	282.0488129	421.7457199	302.1818314	568.200592	136.270607	226.0857925	122.214222	142.3457947	99.77285004	247.7598114	0	151.1645813	31.01275444	72.76091003	87.00059509	179.4752045	86.67364502	52.79271698	0	211.0131912	0	115.3159027
p	415.21304	3314.879395	7536.553162	14375.42905	6511.035248	20772.19727	6808.657898	8612.523315	6085.467743	11450.11545	9605.447083	16680.58957	7555.033966	24648.27771	27955.7323	59806.36499	51588.94092	25483.1217	24686.78284	4683.671906	16458.53235	2466.867722	51616.72638	6222.725616	10983.41608	11163.22147	11283.51443	17773.19049	78889.88043	3828.935417	14712.22375	20241.08307	27634.11829	21719.3913	21253.44897	23084.4538	12550.4379	69019.67285	65040.45154	127280.6665	118686.1458	82610.58228	78599.85437	61073.32117	78358.85254	39243.36713	87462.33301	67724.89099	81270.61353	17139.43866	34863.52478	9116.296356	12344.55685	8175.659241	13006.1965	277176.9724	278030.3623	208419.7759	220893.9536	245049.2734	215352.1494	4011.097267	118780.2828	126734.484	136657.873	57328.11047	102201.4453	44759.72742	43252.79694	40943.1983	10268.41475	46195.41736	39790.38599	1566.766525	50755.54688	38277.2522	10384.18658	29456.12714	25611.21204	40099.21436	76595.948	76777.422	80495.93872	140676.2544	57626.94763	91635.78223	103889.2078	69857.75598	40919.96875	36331.98529	49622.33569	58231.49695	42418.94727	66050.72754	19224.62177	22285.37842	45808.72253	23300.93329	11249.34052	29851.24341	12482.79907	13916.63269	13912.8718	27984.01996	32482.91187	129898.458	33291.34796	30450.24945	32921.99713	68469.23926	157625.2915	75540.05151	35909.677	114013.8948	78162.53418	16131.9115	40253.71265	39355.74805	40464.55603	53590.34229	29691.16595	17854.00763	38572.16089	37849.28571	31968.90906	99581.70752	43902.38376	64944.59521	79943.88562	63060.99286	79235.95844	71111.23816	52534.92444	62426.93591	57560.13782	31946.23273	236919.6128	218520.2703	55116.53656	14013.64685	26641.97589	42311.33893	28824.89453	90813.64063	32830.01208	20416.11212	21939.82391	21391.11487	41326.15723	13430.5965	12681.0481	27511.12592	106356.3535	67635.04028	112756.4358	87343.04858	76345.65637	74971.66858	63717.1571	64138.69226	114210.5292	60653.13379	74881.08325	79502.86279	29581.39752	48015.49463	21036.88947	44989.07776	44884.05029	15325.93448	24762.81055	21205.03867	11100.3414	16990.94287	19855.24371	39522.7085	49700.19287	23891.76392	37847.43683	30437.80664	27694.13959	69488.41785	69590.1604	104217.0911	82665.60522	92971.81812	62266.51501	35239.84015	23322.52905	17721.83459	43223.42737	32582.90454	13234.72621
p	415.21954	0	389.3313217	0	0	0	0	74.03049469	0	0	0	0	0	0	0	0	0	0	0	0	130.9753723	0	0	0	0	0	129.3135681	69.39295959	1562.710602	55.78424835	0	0	0	0	0	0	0	138.8868103	0	0	0	0	0	0	0	0	0	0	0	0	0	0	0	0	0	0	0	0	0	0	0	788.1712265	0	0	0	0	0	0	0	0	0	200.162796	0	522.39291	123.0029144	61.0113945	42.24239349	0	0	0	0	0	0	0	0	265.4370422	75.31964874	146.887619	0	0	0	0	117.3264847	0	0	0	0	0	0	0	0	0	0	0	0	0	0	0	0	0	0	0	0	0	0	0	0	0	0	0	0	0	0	0	0	0	0	0	185.6223145	0	0	0	37.96637344	0	0	0	535.4811859	0	71.12838745	0	0	0	0	0	0	0	0	0	0	0	0	0	0	0	0	0	0	0	0	0	0	0	0	0	0	0	0	0	0	0	0	0	0	0	0	0	0	0	0	0	0	0	0	0	151.6042557	0	0	0	0	0	0	0	0
p	415.23264	0	394.3628731	0	46.60890198	200.4020996	0	173.1767845	93.24162292	451.7099152	57.91897964	15.96795368	96.7761879	0	95.73443985	49.3482933	201.2168884	206.0235939	132.4553642	0	0	485.961792	123.1331711	142.6500168	0	0	0	227.6396408	0	50.96997452	0	44.12390518	44.96648026	151.4117241	490.9803925	73.70462608	33.52662086	0	463.2437172	0	0	0	0	0	33.17307281	27.8973732	0	0	0	34.41725159	0	35.12812805	28.08110619	35.6956749	0	0	0	0	0	0	0	0	0	0	0	0	0	0	0	0	95.82920074	0	82.24863815	0	0	0	0	0	0	51.34521484	0	0	0	88.97200775	0	0	0	0	0	0	55.50719261	0	0	0	0	0	0	0	18.49324036	0	40.87910461	0	0	443.0095901	0	0	0	0	31.11424255	0	0	0	0	0	0	0	0	0	0	0	0	0	0	0	0	0	0	0	0	0	0	0	0	0	0	0	0	0	0	0	0	426.1623535	0	0	0	64.69860077	0	0	0	150.6452484	424.6585655	139.2653131	0	68.76652527	119.5169144	0	278.765934	0	0	0	0	0	491.3284531	0	0	0	0	0	0	185.3285522	0	0	0	0	122.8433456	210.2931919	0	0	98.45004272	0	280.127634	0	196.985796	0	0	0	55.74341774	0	0	0	0	0	0
p	415.2373	0	64.77713776	0	0	0	0	0	0	93.35793686	0	0	0	0	49.63563919	0	61.80760574	32.53630924	0	0	0	0	0	0	0	0	0	0	0	0	0	0	0	17.4674015	0	90.83016205	0	0	30.63439178	0	0	0	0	0	45.89061356	0	0	222.9708557	0	0	0	0	0	0	0	0	0	0	0	0	0	0	0	0	0	0	0	0	0	0	0	0	0	23.11145782	0	153.9319077	0	64.84796143	0	0	0	0	0	0	0	0	0	0	0	0	0	0	0	0	0	0	0	0	45.0507164	0	0	0	0	0	69.35266113	0	0	0	0	0	0	0	0	0	0	0	0	0	0	0	0	0	0	74.09745026	0	0	0	0	0	0	0	0	0	0	0	0	0	0	0	0	0	0	0	0	0	0	0	32.63179016	0	113.5029259	0	97.08061218	0	0	0	0	0	0	0	0	0	0	0	0	0	0	0	0	0	0	0	0	0	0	0	100.3231735	0	0	0	0	0	0	29.18934822	0	0	0	0	0	0	0	0	0	0
p	415.24609	0	0	0	70.27333832	0	0	0	0	0	0	0	126.2822609	84.36090088	115.2487793	85.8837738	0	0	0	0	0	0	0	0	0	0	0	0	0	28.71932411	0	0	0	0	46.24724579	0	0	0	0	0	0	131.7881927	88.48542023	0	0	0	0	0	38.45681381	0	0	0	0	17.49432564	0	0	0	0	0	0	0	0	0	0	0	0	0	0	0	0	17.02615547	0	0	0	0	0	0	0	0	0	0	0	0	0	0	0	0	0	0	0	0	0	0	0	0	0	0	43.85782242	0	0	0	0	67.47729492	0	0	0	0	0	20.0057888	0	0	0	69.05333328	0	0	0	0	0	0	0	0	0	0	72.70807648	0	159.145752	0	0	0	31.31162071	0	48.17111206	0	0	0	0	0	0	0	0	0	0	0	0	0	0	0	0	0	0	0	0	0	0	0	0	0	0	25.34150505	0	0	0	0	0	80.99773407	0	0	0	0	0	0	0	0	0	0	115.3680267	0	0	0	0	0	0	20.89608955	0	0	0	0	0	0	0	0	0	0
p	415.2616	0	65.84329224	0	0	0	0	0	0	0	0	0	0	0	0	0	0	0	0	0	0	0	0	0	0	0	0	0	0	64.62014008	0	0	0	0	0	0	0	0	0	0	0	0	0	53.84233856	0	0	58.83181763	0	0	0	0	165.0947456	0	0	0	0	0	0	0	0	0	23.53415489	0	0	0	0	0	0	0	0	0	0	0	52.9295578	0	0	0	0	0	0	0	0	0	0	0	0	0	254.5095367	0	0	0	0	0	0	0	0	0	0	0	0	0	0	0	0	119.6619377	0	0	0	124.7625961	0	0	0	0	0	0	0	0	0	0	0	0	0	0	0	0	0	0	0	0	0	0	0	0	0	0	0	64.60309601	0	0	0	0	0	0	0	0	0	0	0	0	0	0	162.3777924	0	0	0	0	0	149.2534485	0	0	0	0	0	0	0	0	0	0	0	0	0	0	0	0	58.32286835	0	0	0	0	115.7435455	0	0	0	0	0	104.5453033	0	0	0	0	0	0	0
p	415.27429	399.0445328	88.93664551	779.2949371	343.8473434	640.4225693	583.4692078	1114.816216	1109.312469	934.7495575	609.5334473	121.8668137	371.2707977	438.6263428	793.5696259	1747.127922	1055.33194	274.0225296	860.8519821	1048.022163	460.1542931	890.5691299	1010.90712	286.3734283	873.0214615	353.3727722	766.4556503	942.1317215	1405.748325	307.6223679	1099.58696	1341.396942	1325.693581	1154.689041	723.8660889	1026.181206	948.5758209	1598.915024	1445.677963	1454.491364	564.2025146	593.2985077	907.8544922	1271.924515	490.5190125	462.3500214	537.1940308	1211.932739	182.2368469	736.2049026	1252.097443	22.62567139	588.2848129	99.17102051	633.4375305	96.65319061	262.7829285	135.2985992	892.4607544	135.8293152	365.0694427	481.9643631	208.6666107	259.2290802	231.3172836	250.0073013	405.8715973	519.7112579	316.789093	119.4670868	614.8615227	642.8299255	0	222.3381805	763.868515	1102.990555	554.1289978	784.8712616	467.867157	1444.513802	1104.662132	1939.813248	269.7214355	584.0046387	450.1515656	692.2090149	1044.479965	3137.895523	346.4656677	195.8777161	487.8789215	1286.893158	794.7019653	174.2585907	661.1284485	303.7716751	138.181076	1379.517002	242.9044952	715.6560364	320.4790192	293.3171997	362.0928268	2101.422714	1053.541935	446.6951294	725.5923691	1013.029045	1138.663086	1183.338364	905.3883209	628.4160309	138.9963837	737.9005585	959.3816681	303.4734192	368.3819427	694.8398132	708.5836029	1509.133316	1212.01329	865.5913467	1023.585182	1264.182678	364.6508026	619.6040955	474.1772766	887.7506027	1050.745041	0	738.2870102	472.922348	582.5220871	1248.632454	379.0981979	810.9532795	0	118.5928268	104.8655014	372.7313843	687.2494049	0	566.3552094	839.8775635	1159.345642	947.9148026	813.7431793	995.4903717	1186.572731	362.2955093	0	1207.88752	965.1867371	1028.084549	583.7750549	1675.429535	1291.216156	1000.051239	648.0521317	419.2031479	1075.430458	551.7918015	1094.301003	164.3487244	667.0562668	463.5010147	0	373.8658447	252.359436	738.5518494	1140.691658	1637.426483	681.8381805	782.9268417	154.1558228	1079.193588	774.6070862	1280.304123	1284.79303	1071.392906	1016.224922	615.7055206	521.473671	895.8755341	1083.25724	1116.511658	711.8578796	838.1937714	1268.736328	651.7035522	156.4860535	373.0236511	428.1674881
p	415.27502	654.247776	953.5955276	56.09360123	669.5615692	70.86968231	754.5976791	163.9489441	141.5946198	160.5363178	568.8377838	909.7356033	723.5586815	193.3016205	201.1661072	124.49757	166.9545898	791.7665291	159.4631348	136.8318481	327.6918488	266.0850983	0	850.642067	0	629.1090813	185.4264679	534.8200912	1212.976006	803.9360695	116.0589676	78.65570831	248.8787842	353.7731247	826.6671028	308.1758003	335.5026894	175.1933289	79.69480133	94.87042999	217.5117188	769.1925278	693.4240761	223.4510803	225.9160385	324.4907188	394.4079437	479.3367004	874.212883	760.0915565	280.1929398	1376.715233	426.0939789	891.8703194	286.2161713	269.4427338	326.075943	402.4985504	857.474205	310.5445862	276.0271225	624.1087418	538.1217651	400.7690964	140.9568481	598.8583679	169.0703812	190.3957062	501.9142151	81.60175323	195.2548027	333.4289703	1165.328934	650.3611984	500.2270432	981.8475685	224.834446	186.7754898	609.9946213	153.029068	284.9212036	143.720047	846.5853729	802.1644363	551.2077408	262.206192	453.6032104	78.81977844	370.8848915	879.8858376	532.2344856	371.5866241	223.0099487	304.977356	445.2386513	180.9275742	135.1726837	380.6607971	934.7010193	141.190918	653.8228455	0	735.7839241	55.2458725	845.9691086	1070.379257	787.2065163	735.9813156	483.6215935	142.9635773	279.6490402	211.6002197	894.0335655	316.8694305	211.3386536	365.4697189	276.3823929	458.1432724	204.2406998	375.2513123	217.6408997	349.501606	877.7301292	325.0071259	1107.617401	1285.510086	858.8855896	165.6266785	0	1223.591942	976.3553696	424.1876526	470.9840813	88.82589722	248.6261902	435.416851	897.8838959	776.9272003	1494.738823	420.6759186	484.9108047	938.8272552	534.2570114	230.1986465	504.6023941	629.5019836	553.9550781	328.6948624	0	750.4525871	1103.64912	291.5911179	189.1298676	52.39597321	169.7536545	104.1858826	80.80250549	308.9872665	738.5615234	514.3402176	446.1845703	969.563118	155.4737549	758.2269669	254.6416435	460.0669403	600.0518112	269.5213242	251.3085175	513.36026	58.23870087	42.81301498	217.2440796	636.6826935	971.4671173	738.9611893	308.8416061	218.9394226	257.9537506	376.2377205	700.4377708	76.01152802	327.1326294	86.04670715	340.0486679	472.2829056	414.8656845	0	239.1565018	86.42796326	862.8371658	87.35296631	511.2542229
p	415.28506	83.57279968	52.73591614	0	50.9850235	0	0	51.44542313	0	0	0	0	0	0	0	0	0	0	0	0	0	52.77788544	123.2016602	0	0	0	0	0	0	39.42555618	0	0	0	0	112.4482384	0	0	0	0	0	0	0	0	0	0	0	0	0	0	0	0	90.49299622	0	0	51.38690567	0	0	0	0	0	0	94.81739426	0	0	0	0	0	0	54.95251083	0	0	0	0	38.39463806	0	0	0	47.87820435	0	0	0	0	0	0	0	0	0	0	0	37.12436676	0	0	0	0	0	0	0	0	125.2492218	0	0	0	50.95882797	0	0	0	0	0	0	0	0	0	47.20767212	0	0	0	0	0	0	0	0	0	0	0	0	0	0	0	0	128.5406647	0	0	101.7162704	0	0	0	0	0	0	0	0	0	0	0	0	0	0	0	0	50.24003983	0	0	0	0	0	0	0	0	0	0	0	0	0	0	0	0	0	0	0	0	0	0	0	0	0	0	0	0	0	0	0	0	0	0	0	0	0	0	0	0	0	0	0
p	415.2984	128.2632904	68.71194458	393.4363785	247.4886894	393.2242355	178.8456154	207.7519722	80.61410522	630.9334946	190.6902771	956.243515	198.8242302	264.9090195	397.0893364	1174.086388	1639.409782	0	483.3445358	91.26821136	340.9434204	0	1506.605438	0	226.266449	79.86405182	585.2734146	228.2276688	851.7070179	65.92312431	359.6741638	0	184.9267101	0	96.7533865	241.1534767	87.42271805	130.2102242	40.4979744	0	34.86457443	0	152.6806793	0	62.15450287	0	48.45584488	0	0	248.6053467	157.6499062	123.6873322	158.2549171	0	304.2483368	0	0	34.36225128	111.9620972	0	90.74279785	92.79425049	0	0	101.9667664	0	165.8305321	0	0	0	0	0	0	0	177.3302841	1529.603081	0	366.0371628	531.4060516	108.6200066	0	55.18916321	184.8373795	38.90541458	0	0	45.28694153	57.32756805	100.4722633	48.52999115	0	0	0	0	0	0	0	0	121.7629623	258.9291077	18.33442497	478.6161194	319.6503525	303.7857437	29.8122921	76.13990021	0	158.3217144	47.20437241	0	73.47742462	111.8575897	0	0	118.1271057	0	128.9776154	62.25974274	0	326.5372543	176.9144897	389.0711403	592.401947	457.0989304	141.5669861	622.0988464	238.2000656	96.11968994	406.4994125	54.83624268	0	157.0325089	256.5590668	0	30.89143372	0	0	0	112.4749374	0	0	0	0	56.88716888	0	0	0	0	54.91662979	0	0	0	68.77542114	0	386.5130768	0	0	0	70.49182129	0	0	169.7029343	0	0	0	0	0	0	0	251.513546	790.4023972	187.1016998	95.13445282	262.4424934	257.8183136	253.8273468	435.8618164	179.8757095	128.8491039	262.4146137	0	99.57540131	25.1646328	0	173.5306244	0	0	0	0	0	238.5318985	0	0
p	415.30511	0	48.77312088	0	27.21950531	0	0	0	0	0	0	0	80.55182266	0	61.55695343	0	0	36.68607712	0	0	0	69.65782928	0	38.17221832	0	55.6428566	0	0	0	107.0557175	0	0	44.34680557	0	50.27934647	0	0	0	0	0	0	0	0	0	0	45.7339592	0	0	0	82.86578369	0	55.3464241	0	138.6849613	0	0	0	0	0	0	0	0	0	0	0	0	0	0	0	0	23.75857162	0	0	0	0	0	0	0	0	0	0	0	85.4442215	0	0	0	0	0	0	0	0	0	0	0	0	0	0	156.3414307	31.78424072	0	78.7877903	0	42.5238266	0	0	0	41.63560486	0	36.21671677	0	0	0	95.2806015	0	0	0	0	0	0	0	0	0	0	0	0	0	0	0	0	0	29.3919735	62.82068253	0	0	0	27.98237419	0	0	0	0	0	0	0	0	48.4315834	28.52272224	0	0	0	0	84.73130035	27.3357029	0	0	0	0	0	0	130.0603256	0	0	26.37603188	0	0	0	0	0	0	0	0	0	0	33.17379379	0	111.8994484	35.69207382	0	0	24.95792007	0	27.51232147	0	53.80496979	0	0	0	46.11085892	0	42.40552139	0	0	0	0
p	415.31897	0	0	0	0	0	0	0	0	0	0	0	0	0	0	0	0	0	0	0	0	0	0	0	0	0	0	0	0	0	0	0	0	0	0	0	0	0	0	0	0	0	0	0	0	0	0	0	0	0	0	0	0	0	0	0	0	0	0	0	0	0	0	0	0	0	0	0	0	0	0	0	0	0	0	0	0	0	0	0	0	0	0	0	0	130.0428925	0	0	0	0	0	0	0	0	0	0	0	0	42.03361893	0	0	73.83079529	0	0	50.4981575	0	0	0	0	0	0	0	0	0	0	0	0	0	0	0	0	110.0595398	0	0	180.9194489	0	0	0	0	0	143.7700348	0	0	105.0798264	0	0	0	0	0	0	0	0	0	0	0	0	0	0	0	0	0	119.6510696	0	0	0	28.91687584	0	0	0	0	0	0	0	0	0	0	0	0	0	28.99575043	0	0	0	0	0	0	0	0	0	0	0	0	0	0	0	0	0	0	0	0	0	0	0
p	415.35437	0	0	0	0	0	0	0	0	0	0	0	0	0	0	0	0	0	0	0	0	0	0	0	0	0	0	0	0	0	0	0	0	0	0	0	0	0	0	0	0	0	0	0	0	0	0	0	0	0	0	0	0	0	0	0	0	0	0	0	0	0	0	0	0	0	0	0	0	0	0	0	0	0	0	0	0	0	0	0	0	0	0	0	0	0	0	0	0	0	0	0	0	0	0	0	0	0	0	0	0	0	0	0	0	0	0	0	0	0	0	0	0	0	0	0	0	0	0	0	0	0	0	0	0	0	0	0	0	0	87.38087463	0	0	0	0	0	0	0	0	0	0	0	0	0	0	0	0	0	0	0	0	0	0	0	0	0	0	0	0	0	0	0	0	0	0	119.7568512	0	0	0	0	0	0	0	0	0	0	0	0	0	0	0	0	0	0	0	0	0	0	0	0	0	0	0
p	415.35703	0	0	0	0	0	0	0	0	0	73.24295044	0	0	0	0	0	0	0	0	0	0	0	0	0	0	0	0	27.95734978	0	0	0	0	0	0	0	0	0	0	0	0	0	0	0	0	0	0	0	0	0	0	0	0	0	0	0	0	0	0	0	0	0	0	0	0	0	0	0	0	0	0	0	0	0	0	0	0	0	0	0	0	0	0	0	0	0	0	0	0	0	0	0	0	0	0	0	0	0	0	0	0	0	0	0	0	0	0	0	0	0	0	0	0	0	0	0	0	0	0	0	0	0	0	0	0	0	0	0	0	0	0	0	0	0	0	0	0	0	0	0	0	0	0	0	0	0	0	0	0	0	0	0	0	0	0	0	0	0	0	0	0	0	0	0	0	0	103.2616043	0	0	0	0	0	0	0	0	0	69.08596802	0	0	0	0	0	0	0	0	0	0	0	0	0	0	0	0	0
p	415.73279	0	0	0	0	0	0	0	0	0	0	0	0	0	0	0	0	0	0	0	0	0	0	0	0	0	0	0	0	53.58311081	0	0	0	0	0	0	0	0	0	0	0	0	0	0	0	0	0	0	0	0	0	0	0	0	0	0	0	0	0	0	0	0	0	0	0	0	0	0	0	0	0	0	0	0	0	0	0	0	0	0	0	0	0	0	0	0	0	0	0	0	0	0	0	0	0	0	0	0	0	0	73.66416931	0	0	0	0	0	0	0	0	0	0	0	65.66292572	0	0	0	0	0	0	0	0	0	0	0	0	0	0	0	0	0	0	0	0	0	0	0	0	0	0	0	0	0	0	0	0	0	0	0	0	0	0	0	0	0	0	0	0	0	0	0	0	0	0	0	0	0	0	0	0	0	0	0	0	0	0	0	0	0	0	0	0	0	0	0	0	0	0	0	0	0	0	0	0
p	415.74985	0	0	0	0	0	0	0	0	0	0	0	0	0	0	0	0	0	0	0	0	43.84772491	0	43.5185318	0	0	0	56.69080734	0	0	0	0	0	0	0	0	0	0	0	0	0	0	0	0	0	0	0	0	0	0	0	0	0	0	0	0	0	0	0	0	0	0	0	0	0	0	0	0	0	0	0	0	0	0	0	0	0	0	0	0	0	0	0	0	0	0	0	0	0	0	0	0	0	0	0	0	0	0	0	0	0	0	0	0	0	0	0	0	0	0	0	0	0	0	0	0	0	0	0	0	0	0	0	0	0	0	0	0	0	0	0	0	0	0	0	0	0	0	0	0	0	0	0	0	0	0	0	0	0	0	0	0	0	0	0	0	0	0	0	0	0	0	0	0	0	0	0	0	0	0	0	0	0	0	0	0	0	0	0	0	0	0	0	0	0	0	0	0	0	0	0	0	0
p	415.76184	0	0	0	0	0	0	0	233.3989563	79.61759949	172.8032837	0	0	0	0	0	149.8457336	126.7635498	0	181.5736237	0	0	0	0	0	0	103.1706619	0	0	0	0	0	0	0	0	0	0	86.67285156	0	0	0	0	0	0	0	0	0	0	0	0	0	0	0	0	0	0	0	0	0	0	0	0	0	0	0	0	0	0	0	0	0	0	0	0	0	0	0	0	0	0	0	0	0	0	0	0	0	0	0	0	0	0	0	0	0	0	0	0	0	0	0	0	0	0	0	0	0	0	0	0	0	0	0	0	0	0	0	0	0	0	0	0	0	0	0	0	0	0	0	0	0	0	0	0	0	0	0	0	0	0	0	0	0	0	0	0	0	0	0	0	0	0	0	0	0	0	0	0	0	0	0	0	0	0	0	0	0	0	0	0	0	0	0	0	0	0	0	0	0	0	0	0	0	0	0	0	0	0	0	0	0	0	0
p	415.7655	0	0	0	0	0	0	0	0	0	0	0	0	0	0	121.8525543	0	0	0	0	0	0	0	0	0	0	0	0	0	0	0	0	0	0	0	0	0	0	0	0	90.95956421	0	0	0	0	0	0	0	0	0	0	0	0	0	0	0	0	0	0	0	0	0	0	0	0	0	0	0	0	0	0	0	0	0	0	0	0	0	0	0	0	0	0	0	0	0	0	0	0	0	0	0	0	0	0	0	0	0	0	0	0	0	0	0	0	0	0	0	0	0	0	0	0	0	0	0	0	0	0	0	0	0	0	0	0	0	0	0	0	0	0	0	0	0	0	0	0	0	0	0	0	0	0	0	0	0	0	0	0	0	0	0	0	0	0	0	0	0	0	105.8992767	0	0	0	0	0	0	0	0	0	0	0	0	0	0	0	0	0	0	0	0	0	92.49297333	0	0	0	0	0	0	0	0	0	0	0
p	415.77667	0	0	0	0	0	0	0	0	0	0	0	0	0	0	0	0	0	0	0	0	0	0	0	0	0	0	0	0	0	0	0	0	0	0	0	0	0	0	0	0	0	0	0	0	0	0	0	0	0	0	0	0	0	0	0	0	0	0	0	0	0	0	0	0	0	0	0	0	0	0	0	0	0	91.96434021	0	0	0	0	0	0	0	0	0	0	0	0	0	0	0	0	0	0	0	0	0	0	0	0	202.8691864	0	0	0	0	0	0	0	0	0	0	0	0	0	0	0	0	0	0	0	0	0	0	0	0	0	0	0	0	0	0	0	0	0	0	0	0	0	0	0	0	0	0	0	0	0	0	0	0	0	0	0	0	0	0	0	0	0	0	0	0	0	0	0	0	0	0	0	0	0	0	0	0	0	0	0	0	0	0	0	0	0	0	0	0	0	0	0	0	0	0	0	0	0
p	415.84631	286.6388969	0	217.3493881	93.60279083	0	0	0	0	0	0	0	0	0	0	357.4021606	220.2252197	122.0436172	282.1815948	0	0	93.11846924	0	121.6606445	0	113.0769272	104.1902008	0	0	88.65570831	0	171.7093201	167.1735382	0	0	109.4263458	0	0	0	0	0	0	0	0	0	0	0	0	0	0	187.6673431	0	0	215.3724594	0	0	0	0	0	0	0	299.8834076	0	0	0	0	0	0	0	0	0	0	0	179.3253937	0	142.6226501	60.00857162	93.5331955	213.6986923	0	0	0	0	0	0	0	0	0	0	172.3702316	0	0	0	0	0	0	0	298.7202225	0	0	135.8058624	104.1404572	0	0	0	0	0	0	0	0	0	0	0	0	0	0	0	0	0	0	0	98.9774704	0	0	0	0	0	0	0	33.00499725	0	0	0	0	0	79.54763794	0	0	23.001091	0	0	0	0	0	0	0	93.20769501	0	0	0	0	0	178.5974274	0	0	0	127.8214645	0	113.8223877	0	0	0	0	0	0	0	0	0	0	0	117.125267	0	79.304245	0	208.0029297	0	0	0	0	0	0	0	0	0	117.3381042	0	72.80335236	0	0	0	0	0	0
p	415.86481	0	0	0	0	0	0	0	0	0	0	0	0	0	0	0	0	0	0	0	0	0	0	0	0	0	0	0	14.92459965	0	0	0	0	0	0	0	0	0	32.86291504	0	41.47441101	0	0	0	213.6374207	0	0	0	0	0	0	0	0	0	0	0	0	46.13280106	0	0	0	0	0	0	0	0	0	0	0	0	15.06896114	0	110.1256104	0	0	0	0	0	0	0	0	0	0	119.4857788	0	0	0	0	0	0	79.37725067	0	0	191.9452133	0	47.30255127	0	0	0	0	0	0	0	0	0	0	0	0	0	0	0	161.2263336	0	0	48.76777649	0	269.0794182	0	0	0	0	0	0	0	0	131.3490906	0	0	0	0	0	0	0	0	0	0	0	0	0	0	0	0	0	0	0	0	0	0	0	0	0	0	0	0	0	0	0	0	0	0	0	0	45.59562302	93.05162811	0	288.2189064	91.7457962	60.16444397	232.5941391	0	0	0	0	0	0	0	0	0	0	0	0	123.4941025	0	0	0	0	0	0	0	0	0	148.2375336	0
p	415.86597	0	0	0	0	0	0	0	0	43.76860046	0	443.2613335	0	0	0	0	0	0	0	0	0	0	0	0	0	0	0	0	77.2598381	0	0	0	95.97698593	0	96.6262064	33.01854324	42.1343956	0	0	0	0	70.7607193	41.80721664	221.7451248	776.5629578	666.9499054	502.2680359	258.1994705	46.586689	0	0	128.3196259	0	40.20562744	0	196.0740356	99.02493858	398.6995239	0	472.6501465	94.26850891	42.72350693	0	140.501358	0	74.15127563	283.7774162	0	109.9734192	0	49.3501339	165.3436394	149.7994041	32.46557617	134.2296448	0	56.75893021	100.6206894	0	0	57.30302811	148.2267914	341.1043739	49.58553314	70.67902374	0	104.7095642	0	32.7390976	146.3040962	37.03477478	186.8735809	0	229.2994919	86.14904022	48.60211563	67.34233093	0	116.1441193	0	0	0	56.85465622	0	0	478.510704	33.64415741	197.7785645	0	0	156.8768616	211.0284424	83.26534271	0	0	0	111.0740166	439.7939453	0	58.9649086	58.43422699	0	0	0	229.8830452	114.8196869	138.81707	0	0	284.888382	97.70660019	120.0041428	90.12516022	105.4611511	0	226.2156143	0	0	85.65322113	0	0	198.8484421	155.9222565	0	44.51608276	0	0	91.88657379	0	80.87550354	0	0	0	70.2552948	0	0	0	0	142.5290489	0	45.24342346	85.25016403	0	430.963089	517.6386337	128.5876923	778.8125229	190.3502655	288.5489426	0	0	0	0	0	0	42.72982407	0	0	0	170.4725266	184.4692097	0	84.44212151	37.00323105	0	38.26916504	0	0	235.4216995	597.2492867	387.75811	379.1953888	323.5315723
p	415.88416	0	0	0	0	0	0	0	0	85.54135895	0	0	0	0	0	0	0	0	0	0	0	0	0	0	0	0	0	0	0	0	0	0	22.53571701	0	77.67308426	0	0	0	0	0	0	43.40014267	0	0	0	0	43.48301697	0	33.42182922	0	0	24.50657845	0	0	0	0	0	0	0	0	0	0	0	0	67.82656097	0	0	0	41.19552994	0	0	0	43.81244278	0	0	0	0	0	0	0	0	0	0	57.13221359	0	0	0	0	0	83.51192856	0	0	0	0	0	0	0	0	23.26234245	0	0	0	0	0	0	0	0	0	0	0	118.6267281	0	0	61.03495026	0	0	0	0	0	0	0	0	0	0	0	0	0	51.75124741	0	28.99161339	0	0	0	0	0	0	0	0	98.73148155	0	0	0	0	0	64.22762871	0	0	0	0	0	0	17.5341568	0	43.53422165	0	0	0	0	52.03468323	0	0	0	0	0	0	0	57.84141159	0	82.16676331	0	0	0	0	0	0	59.39841461	0	0	0	0	0	0	0	0	0	40.35503006	0	0	0	0	0	0	0
p	415.88519	0	52.15036583	0	0	0	24.4652977	0	0	0	0	0	0	0	0	0	0	0	0	0	0	0	0	0	0	0	0	0	0	0	0	0	0	0	0	0	0	0	0	0	0	0	0	0	0	0	0	0	0	0	0	0	0	0	0	0	0	0	0	0	0	15.34875202	0	0	0	0	0	0	0	0	0	0	0	0	0	0	0	0	0	0	0	0	0	0	0	0	0	0	0	0	0	0	0	0	0	0	0	0	0	0	0	0	0	0	0	0	0	38.97110367	32.78748703	0	0	0	29.49111748	0	0	0	0	0	0	0	0	0	0	0	0	0	0	0	0	0	0	0	0	0	0	0	0	0	0	0	0	0	0	0	0	0	0	0	0	0	0	0	0	0	0	0	0	0	0	0	0	27.80112457	0	0	0	0	0	0	0	0	0	0	0	0	0	0	0	39.57545853	0	0	0	0	0	0	0	0	0	0	0	0	0	0	0
p	415.90445	0	0	24.42324829	0	159.9710083	107.8208656	0	0	33.3038063	0	54.03723145	0	0	0	0	0	0	0	0	0	0	0	0	0	0	0	0	209.7723103	0	0	164.7711868	115.8689404	131.2567635	38.20043945	267.6860008	121.4104786	0	169.1321869	331.5793228	245.2428284	160.6017113	143.2326813	260.7326164	210.2202682	27.34293175	341.4741211	467.8807602	127.6707191	34.32304764	78.39190674	75.58381271	22.28869247	0	0	445.0181274	425.0568237	614.0722122	399.4963989	244.1729279	239.3442802	57.26477814	75.49521637	331.1654968	562.7605209	299.1146774	713.9012299	231.3620415	197.4405556	1033.430267	505.1399193	891.6743469	446.0867615	83.7910347	58.71825409	0	242.269474	0	60.5921402	45.19485474	0	88.90088654	0	201.7073517	116.3930321	111.2867203	158.4978561	261.2095108	191.3571835	195.2214546	149.2850723	103.2097321	0	432.502449	215.7229271	96.33809662	68.85832214	77.76554108	102.0895042	0	74.28498268	0	23.56886673	0	128.318264	228.6156464	0	347.2292747	251.8113976	95.36968994	167.211319	402.5866852	0	320.3620262	425.3402252	116.7485428	37.27708054	402.3697968	341.1939087	0	394.4668159	0	0	126.1482697	176.6703262	316.347168	163.530014	0	72.92779541	561.6548271	114.5702286	64.3368988	130.8729744	255.8967743	124.1274719	65.19615936	0	30.52884483	156.9690056	46.58387375	323.5799522	192.016346	121.0739822	52.76603699	92.37608719	47.55398178	0	200.2701416	0	0	88.04930878	243.9270554	33.89035034	308.709137	79.51222992	37.53530502	491.1154327	44.95058823	345.4372787	64.93914032	109.3835258	146.7099152	349.5810318	98.62412262	451.0243034	183.5972672	95.48477173	218.4077263	276.6447449	205.9371767	138.7695351	82.08521271	101.1161423	0	0	142.6641273	298.307354	130.7273636	97.29008102	62.81791687	29.6981411	0	391.8282318	507.5834122	106.8245049	191.3023262	144.0175285	93.89779663	331.0490952	398.308548	220.7387695	423.5375977	259.930275
p	415.90555	0	177.5259743	0	118.3658295	0	0	0	0	0	0	161.3967953	58.26487732	0	0	0	0	99.26270294	0	0	0	0	0	0	0	0	0	0	0	75.93472576	55.36013794	0	75.81333542	0	137.9882774	0	0	0	0	0	0	0	81.35178375	0	0	111.3815918	0	0	0	0	0	128.8672104	60.80944061	68.61770248	0	0	0	0	0	0	0	158.9021721	0	0	0	0	200.5822067	0	50.82394409	0	57.213871	97.39658356	0	75.12343788	0	0	183.0138397	0	0	0	0	0	0	0	81.65517426	0	81.20495605	0	55.2758255	225.0721893	97.51008987	103.1769257	0	138.9302521	0	33.86995316	0	115.7895126	63.6436348	0	125.2452087	0	30.71042061	0	0	0	140.5369186	0	0	0	0	0	294.9747391	0	0	126.092659	67.09807587	136.0858154	0	0	105.5532303	0	0	71.08826447	120.5559311	0	75.23712921	0	0	21.42976952	0	0	21.79302597	0	25.9189949	107.0140781	0	0	56.60258865	145.6162186	0	0	0	0	27.25053596	35.82670593	0	0	0	92.51697922	76.57416534	0	0	0	0	42.8731308	71.56252289	0	67.97878265	240.0806522	0	115.2948647	0	0	185.2359314	0	0	106.7006073	0	0	0	0	0	0	0	0	0	0	230.9439964	63.12815094	169.089859	0	24.9554348	0	0	50.69672394	92.29281616	0	120.1034298	51.06135559	139.5199699	70.09600067	0
p	415.93134	0	64.19972992	0	71.93271637	0	0	0	0	0	0	0	0	0	0	0	0	0	0	0	0	0	0	0	0	0	0	0	0	0	0	0	0	0	0	0	0	0	0	0	0	0	0	0	0	0	0	0	0	0	0	0	0	0	0	0	0	0	0	0	0	0	0	0	0	0	0	0	0	0	0	0	0	0	0	0	0	0	0	0	0	0	0	0	0	0	0	0	0	0	0	0	0	0	0	0	0	0	0	0	0	0	0	0	0	0	0	0	0	0	0	0	0	0	0	0	0	0	0	0	0	0	0	0	0	0	0	0	0	0	0	0	0	0	0	80.8889389	0	0	0	0	0	0	0	0	0	0	0	0	0	0	0	0	0	0	0	0	0	0	0	0	0	0	0	0	0	0	0	0	0	0	0	0	0	0	0	0	0	0	0	0	0	0	0	0	0	0	0	0	0	0	0	0	0
p	415.9386	0	0	0	0	0	0	0	0	24.49513817	0	0	0	0	0	0	0	0	0	0	0	0	0	0	0	0	0	0	0	0	0	0	0	0	0	14.76242352	27.40128517	0	0	0	0	0	0	0	0	0	0	0	0	0	0	0	50.88951492	0	0	0	0	0	0	0	0	0	0	0	0	0	0	45.07214737	0	0	35.36687279	0	0	0	0	0	0	0	0	33.03118896	0	0	0	0	22.93857765	0	0	0	0	0	0	0	0	0	0	0	0	0	0	0	0	72.85597229	0	0	55.82931709	0	0	0	0	0	0	0	0	0	40.08176041	0	0	0	0	0	0	0	0	0	0	0	0	0	0	0	0	0	0	0	0	0	0	0	0	0	0	0	0	0	0	0	0	0	0	0	0	13.31916904	58.81138611	0	0	0	0	0	0	0	0	0	0	0	0	0	0	0	0	0	0	0	0	0	0	0	0	0	0	17.96042633	0	0	0	0	0	0	0	0	0	0	0	0	0
p	415.97925	0	0	0	0	0	0	0	0	0	0	0	0	0	0	0	0	0	0	0	0	0	0	0	0	0	0	0	0	0	0	0	0	0	0	0	0	0	0	0	0	0	0	0	0	0	0	0	0	0	0	0	0	0	0	0	179.9912529	0	0	0	0	0	0	0	0	0	0	0	0	0	22.59722328	0	0	0	0	0	0	0	0	0	0	0	0	0	0	0	0	0	0	0	0	0	0	0	0	0	0	0	0	0	0	0	0	0	52.71302223	0	0	0	0	0	0	0	0	0	0	0	0	0	0	0	0	0	0	0	0	127.2565231	0	0	0	0	0	0	0	0	0	0	0	0	0	0	32.90956116	0	0	0	0	0	0	0	0	0	0	0	37.72259903	0	0	0	0	0	0	0	0	0	0	0	0	0	0	0	0	0	0	0	0	0	0	0	0	0	0	0	0	0	0	0	0	0	0	0	0	0	0	0	0
p	415.99429	0	0	0	0	0	0	0	0	0	0	0	0	0	0	0	0	0	0	0	0	0	0	0	0	0	0	0	0	0	0	0	0	0	0	0	0	0	0	58.74327087	0	0	0	0	0	0	0	0	0	0	0	0	0	0	0	91.06082153	68.83961487	149.2555161	0	0	104.800724	0	1282.341377	192.9392681	0	322.5993423	71.68960571	0	0	0	20.19374847	0	0	0	0	0	0	0	0	0	0	0	0	0	0	0	0	0	0	0	0	0	0	0	0	0	0	0	0	0	0	0	0	0	0	0	0	0	0	0	0	277.0774689	0	0	139.2188263	0	0	0	0	0	0	0	0	0	0	0	0	0	0	0	54.98845673	0	0	0	0	0	614.5118103	255.7834244	0	0	29.99987221	0	0	133.3338165	0	0	0	0	0	0	0	27.81131744	0	0	0	0	0	0	0	0	0	0	0	0	0	0	0	0	0	0	0	0	0	0	0	0	0	0	0	0	0	0	0	0	0	0	0	0	0	54.22379303	0	45.04533386	0
p	416.00006	0	0	0	0	0	0	0	0	0	0	0	0	0	0	0	0	0	0	0	0	0	0	0	0	0	0	0	0	0	0	0	0	0	0	0	0	0	0	0	0	57.2624321	0	0	0	0	0	0	176.9255867	0	0	0	0	0	0	0	0	0	0	0	0	0	0	0	0	19.41172981	0	0	0	0	0	0	0	0	0	0	0	0	0	0	0	0	0	0	0	0	0	0	0	0	0	0	0	0	0	0	0	0	0	0	0	0	0	0	0	0	0	0	0	0	0	0	0	0	0	0	0	0	0	0	0	0	0	0	0	0	0	0	0	64.5512085	0	0	0	0	0	0	0	0	0	0	0	0	0	0	0	0	0	0	0	0	0	0	0	0	0	0	0	0	0	0	0	0	0	0	0	0	0	0	0	0	0	0	0	0	0	0	0	0	0	0	0	0	0	0	0	238.6715851	0	0	0	0	0	0	0
p	416.05048	0	0	0	0	0	0	0	0	0	0	0	0	0	0	0	0	0	0	0	0	0	0	0	0	0	0	0	0	0	0	0	0	0	0	0	0	0	0	0	0	0	0	0	41.12224579	0	65.41944885	0	69.0488205	0	0	0	0	0	0	0	0	105.3287201	0	0	0	0	33.51781845	70.99744987	103.6981277	0	0	0	0	0	0	0	0	0	0	0	0	0	0	0	0	0	0	34.28632736	0	0	0	0	0	0	0	0	0	0	0	0	0	0	0	0	0	0	0	0	0	0	0	0	0	0	0	0	0	0	0	0	0	0	0	0	0	0	0	0	0	0	0	0	0	46.47026443	36.88009644	0	0	0	0	0	0	163.5639076	50.20580673	0	0	0	0	0	0	0	0	0	0	0	0	0	0	0	0	0	0	0	0	0	0	0	0	0	110.9899788	0	0	0	0	0	0	0	0	0	0	0	0	0	0	0	0	0	0	0	0	0	0	0	0	0	0	0	0
p	416.11108	0	0	0	0	0	0	0	0	0	0	0	0	0	0	0	0	0	0	0	0	0	0	0	0	0	0	0	0	0	0	0	0	0	0	0	0	0	0	0	0	0	0	0	0	0	0	0	0	0	0	0	0	0	0	0	0	0	0	0	0	0	0	0	0	0	0	0	0	0	0	0	0	0	0	0	0	0	0	0	0	0	0	0	0	0	0	0	0	0	0	0	0	0	0	0	0	0	0	0	0	0	0	0	0	0	0	0	0	142.7562866	0	0	0	0	0	0	0	0	0	0	0	0	0	0	0	0	0	0	0	0	0	0	0	0	0	0	0	0	0	0	0	0	0	0	0	0	0	0	0	0	0	0	0	0	0	0	0	0	0	0	0	0	0	0	0	0	0	0	0	0	0	0	85.62464905	0	0	0	0	0	0	121.0287323	0	0	0	0	0	0	0	0	0	0	0	0	0
p	416.14233	87.76265717	196.447464	0	0	0	73.32059479	0	0	0	0	0	0	0	0	0	0	213.7263031	0	0	294.6869431	66.32968903	200.789093	757.09935	120.0198669	0	0	0	0	39.6000061	0	0	0	0	0	0	0	0	0	0	0	0	0	0	0	0	0	0	0	0	0	54.19923401	0	0	0	0	0	0	0	0	0	0	0	0	0	0	0	0	0	0	0	0	0	201.540966	0	0	0	116.3645248	66.19643402	0	0	0	0	0	0	0	0	0	0	0	0	0	0	0	0	0	0	0	20.24935341	0	0	0	0	0	0	0	0	0	0	0	0	0	0	0	0	0	0	0	0	0	0	0	0	0	0	0	109.1267471	0	0	0	0	0	0	0	0	22.25855446	0	0	0	0	0	0	0	0	0	0	0	0	0	45.28190613	0	0	0	0	0	0	0	0	0	0	0	0	0	0	0	107.1594391	0	0	0	0	0	0	93.33695221	0	0	0	0	0	0	0	0	0	0	0	0	0	0	0	0	0	0	0	0
p	416.15674	0	0	0	0	0	0	0	0	0	0	0	0	0	0	0	0	0	0	0	0	0	0	0	0	0	0	0	0	0	0	0	0	0	0	0	0	0	0	0	0	0	0	0	0	0	0	0	0	0	0	0	0	0	0	0	0	0	0	0	0	0	0	0	0	0	0	0	0	0	0	0	0	0	0	0	0	0	0	0	0	0	0	0	0	0	0	0	0	0	0	0	0	0	0	0	0	0	0	0	0	0	0	0	0	0	0	0	0	0	0	0	0	0	0	0	0	0	0	0	0	0	0	0	0	0	0	0	0	0	0	0	0	0	0	0	0	0	0	0	0	0	0	0	0	0	0	0	0	0	0	0	0	0	0	0	0	0	0	0	0	0	0	0	0	0	0	0	0	0	0	0	0	0	0	0	0	0	0	0	0	0	0	0	0	0	0	0	0	0	0	0	0
p	416.18356	58.15410233	0	0	20.21965408	0	0	0	0	0	31.79387474	0	0	0	0	0	35.71719742	0	0	0	0	0	0	0	0	0	0	0	38.22394943	0	0	0	32.98433685	0	0	0	0	0	0	0	0	0	0	0	0	0	0	0	0	0	0	0	0	0	0	0	0	0	0	0	0	0	0	0	0	0	0	0	0	0	0	0	0	0	0	0	0	0	0	0	0	0	0	0	98.99486542	0	0	0	0	0	0	0	0	0	0	0	0	1718.296082	0	0	0	104.9663925	0	0	21.19320488	103.0736847	0	0	0	0	0	0	0	0	0	0	0	0	0	0	0	0	0	0	0	0	0	0	0	85.35931396	16.84617233	0	0	0	0	0	0	0	0	0	0	0	0	0	0	0	0	0	0	0	0	19.70820999	0	0	0	37.63920593	0	0	0	0	0	0	0	0	0	0	0	0	0	30.53965569	0	0	0	0	0	0	0	0	23.90321541	0	0	0	0	0	0	0	0	0	0	0	0	0	0
p	416.19168	0	0	0	0	99.31448364	0	0	0	66.98410797	0	0	0	0	0	0	0	0	0	0	0	0	0	0	0	0	0	0	120.0248795	0	0	0	0	0	0	0	0	0	0	0	0	0	0	0	0	0	0	0	0	0	0	0	0	0	0	0	0	0	0	0	0	0	0	0	0	106.2446213	0	0	0	0	0	0	0	0	0	0	0	0	0	0	0	0	0	0	0	140.7730408	0	0	0	0	0	0	0	0	0	0	0	0	0	0	0	0	0	0	0	0	0	0	0	0	0	0	0	0	0	0	0	0	0	0	0	0	0	0	0	0	0	0	0	0	0	0	0	0	0	0	0	0	0	0	0	0	0	0	0	0	0	0	0	0	0	160.8965759	0	0	0	0	0	0	0	0	0	0	168.515419	0	0	0	0	0	0	0	0	0	0	0	0	0	0	0	0	0	0	0	0	0	0	0	0	0	0	0	0	0	0
p	416.20309	0	0	0	0	0	0	0	0	0	36.47634125	0	0	73.10687256	22.94001961	0	0	19.65103531	76.64185905	0	0	0	0	0	0	0	0	0	0	18.24290657	0	0	0	0	47.16836739	10.68162727	92.86257362	31.00824356	0	203.8326721	0	0	0	0	0	0	0	132.1405945	0	0	48.45087051	0	0	102.7143497	0	277.6205254	38.02209473	0	0	0	0	0	0	100.0795135	0	223.130661	36.70632172	131.601181	0	162.3434906	13.84085751	0	0	19.38249779	116.1703873	0	178.0928345	97.13327026	0	0	0	0	0	0	113.3860626	178.0613556	0	0	44.80282211	0	0	0	0	0	0	0	0	53.46456528	0	0	0	0	0	0	0	186.9439697	151.2011261	21.84985542	159.4906311	108.9604645	0	90.81384277	0	185.0744476	95.47621155	0	0	0	0	0	0	0	0	0	0	0	0	0	0	104.4672718	0	0	0	0	430.7265205	93.5906601	0	128.0183411	36.26461792	0	0	0	0	337.2155762	0	0	0	0	0	86.95567513	0	0	0	0	0	85.53276443	0	60.96808624	0	55.61851501	0	0	0	0	0	0	0	0	0	62.84335518	0	0	0	0	67.92420197	0	0	0	0	0	0	0	137.272934	0	0	0	0	0	0	0	92.38561249	0	0
p	416.21497	0	0	0	0	0	0	0	0	0	0	0	0	0	0	0	0	0	0	0	0	0	0	0	0	0	0	0	0	0	0	0	0	0	0	0	0	0	0	0	0	0	0	0	0	0	0	0	0	0	0	0	0	0	0	0	0	0	0	0	0	0	0	0	0	0	93.85505676	0	0	0	0	0	0	0	0	0	0	77.53939819	0	0	0	0	0	0	0	0	0	0	0	0	0	0	0	0	0	0	0	0	0	0	0	0	0	0	0	0	0	0	0	0	0	0	0	0	0	0	0	0	0	0	0	0	0	0	0	0	0	0	0	0	0	0	0	0	0	0	0	0	53.49559784	0	0	0	0	0	0	0	0	0	0	0	0	0	0	0	0	0	0	0	0	0	0	0	0	0	0	0	0	0	0	23.32069397	0	67.42640686	0	0	0	0	0	0	0	0	0	0	0	0	0	0	0	0	0	0	0	0	0
p	416.21619	657.1477356	1870.359871	3220.702152	1733.16407	5173.033508	1491.017826	1757.529083	1553.072655	2896.495193	2141.722122	3548.185791	1484.133709	5563.336212	6463.243134	13032.52219	12739.97955	5754.236313	5299.496277	1230.734344	4167.299927	554.2131424	11356.79623	1282.652306	2376.74736	2749.640381	2359.331741	3909.951035	18147.84232	756.5946579	3014.865807	4698.523788	6208.930145	5747.588936	4955.356949	5351.097862	2672.085037	15439.55508	15386.02911	30587.58435	27472.86725	19772.29239	19324.54004	14402.23332	16993.5527	8375.114319	20989.35709	15123.29361	19186.16632	4294.84346	9009.421371	2293.49736	2868.556702	1998.328583	3455.665962	68131.67572	69592.19165	54311.10193	52231.23572	63663.11719	56055.44037	1119.974331	29455.28586	29306.94812	34072.93018	13265.98836	24661.95386	9985.077255	8504.39769	9122.325546	2270.126371	10900.38141	8844.783356	744.9748211	10217.20279	9718.35733	2435.032776	6585.225342	5446.624428	8859.208618	19059.62186	17687.61505	18600.41312	35130.33643	13810.96808	21405.60126	25210.72018	15547.85831	9849.358536	8944.50766	10988.49654	13731.09839	9796.469788	16451.27817	3976.719742	4865.969055	11026.44965	5742.295135	2728.81863	7102.446625	3007.04393	3289.727783	3376.814178	7595.212517	7644.33168	31621.16772	8527.477753	6787.616096	7493.296616	16171.37201	37114.74377	17392.73492	8582.435181	28338.97986	18387.96228	3863.11335	8100.261978	10180.05093	9382.60202	12310.41982	6683.655411	4311.001038	9488.579773	8361.269012	7276.335922	24177.40308	9401.88826	14735.47455	19860.61578	14654.08307	18814.3232	16122.48163	12027.70969	13870.83502	12028.80832	6774.376465	59646.11755	54275.91174	11662.23299	2827.941544	6686.059235	10066	6712.725311	21319.01563	7246.093552	5448.17865	4806.255234	5199.416183	8722.347321	2881.079613	3345.353638	5413.736092	26455.55566	16628.26782	25911.24268	20978.20898	18032.17203	18317.50815	15069.11145	15288.26846	27909.27805	13781.00072	16245.11285	17899.43837	6666.294037	12009.23038	4851.453995	10185.73413	10232.35255	3370.308601	7025.93219	4359.419174	2562.490219	4029.247238	5109.614944	9820.329117	10505.7054	5776.926178	7622.363388	6892.483566	6969.112747	16537.12952	16753.94742	25184.52789	19693.20801	22946.67734	15177.7832	7376.081177	5318.572861	3606.324429	10522.43353	6909.852661	2786.318985
p	416.22913	2818.714859	4045.173782	1784.47467	2720.77861	2940.748337	2436.821457	4633.146927	3257.295425	2470.042976	4111.801514	5296.114822	4564.621368	4797.50177	8177.403442	5673.615295	8648.03479	8266.450226	5589.059128	3429.181351	5815.152695	1261.169106	10998.38547	3458.127411	4167.69072	2990.558121	1606.411949	3638.760803	9297.783501	2474.039112	2811.583786	4934.1465	4093.943039	4520.401176	5704.632843	4055.592476	3254.072792	4800.706558	5033.628128	8446.402061	10276.54681	8805.747955	7868.858704	5943.189133	7167.245056	3860.639336	8092.184128	10737.93042	8869.248962	4873.379868	3954.210907	3601.509918	3162.844711	2733.949642	2524.289688	12163.16428	12278.60101	9679.437103	13496.17188	17429.79755	9392.787041	1665.606766	3786.976658	4859.649719	5432.069397	3009.144989	3659.54512	6093.938934	8445.489243	5671.398544	1326.681746	5736.958466	6852.506256	1671.420834	5208.456512	4485.652817	2813.110413	3884.871353	2523.518341	3799.859436	6514.06842	5740.444031	7810.865356	12981.65753	4702.183998	9214.059937	11480.74475	7073.19725	4347.682861	3908.877106	3751.543671	9466.068512	6332.208649	7718.649231	4373.398247	3473.001183	4905.313416	6345.674652	3769.064316	2456.629509	2767.456055	1853.369545	2956.365868	6722.019638	7165.471458	13712.54327	7014.425018	6050.717636	6596.607887	9971.115509	10531.04822	4243.334824	7577.336792	10963.7702	5589.101852	4350.875854	4934.435349	3710.293213	5899.373718	9056.350922	3675.414894	3510.964218	4841.313889	3903.781113	3987.562042	6081.99556	5494.6763	5475.472534	5622.722473	6826.002655	8577.346085	3988.302063	4441.151291	3587.371147	4062.386063	3946.553719	23213.92706	15214.32281	8216.855377	2496.051331	5395.850761	5387.87941	5510.217575	16826.82733	6135.084152	3286.311859	4887.843048	2990.091003	5555.276611	5128.839233	3536.894669	7184.71489	6901.180786	11648.63519	6584.908264	10531.62936	6735.823364	8690.10199	8183.190552	7834.756256	14070.09712	9713.406281	6366.406555	5469.5037	3529.363647	5583.429977	4536.334084	6267.314438	6244.831909	2546.002083	2971.420761	3180.243256	2716.734173	4111.383713	4585.587463	7867.287384	5569.603539	4446.131897	5957.187424	4878.014984	4985.715149	7026.984741	5805.316071	7960.32193	8047.986603	8833.000122	6327.173782	5762.831146	3309.795418	1733.478165	4478.825455	3989.975945	2006.2136
p	416.23611	0	0	0	0	0	0	0	0	0	0	0	0	0	0	82.51520538	0	0	0	0	0	0	0	0	0	0	0	123.7299728	0	0	0	0	0	0	0	0	0	0	0	0	0	0	0	0	0	0	0	0	0	0	0	0	0	0	0	0	0	72.11417389	0	0	0	0	0	0	0	0	0	0	0	0	0	0	0	0	0	0	0	0	0	0	0	0	0	0	0	0	0	0	0	0	0	0	0	0	0	0	0	0	0	0	0	0	0	0	0	0	0	0	0	0	0	0	0	0	0	0	0	0	0	0	0	0	0	0	0	0	0	0	0	0	0	0	0	0	0	0	0	0	0	0	0	0	0	0	0	0	0	0	0	0	0	0	0	0	0	0	0	0	0	62.90953827	0	0	0	0	0	0	0	0	0	0	0	0	0	0	0	0	0	0	0	0	0	0	0	63.23532867	0	0	0	0	0	0	0	0	0
p	416.24814	0	0	0	0	0	0	0	0	0	0	0	0	94.10681915	0	0	0	0	0	0	0	0	0	0	0	0	0	0	0	44.52570724	0	0	0	0	0	0	0	0	0	0	0	0	0	0	0	0	0	0	0	0	0	0	0	34.92526245	0	0	0	0	0	0	0	49.36757278	0	0	0	0	0	0	0	0	0	0	0	0	0	0	45.03363419	0	0	0	0	0	0	0	0	0	0	0	0	63.35303497	0	0	0	0	0	0	0	0	0	0	0	0	48.68514633	0	0	0	0	0	0	0	0	0	0	0	87.02318573	0	0	0	0	0	0	0	0	0	0	0	0	0	0	0	0	0	0	0	0	0	0	0	0	0	0	0	0	0	0	0	0	0	0	0	0	0	0	0	0	0	0	0	0	0	0	25.32508087	0	0	0	0	0	0	0	0	0	0	0	0	0	0	0	0	0	0	0	0	0	0	0	0	0	0	0	0	0	0	0
p	416.26385	0	0	0	0	0	0	0	0	0	0	0	0	0	96.49124146	0	0	0	0	0	0	0	0	0	0	0	0	0	0	110.2878723	0	0	0	0	70.65598297	0	72.46855927	0	0	0	0	0	0	0	0	0	0	0	0	0	0	0	0	0	0	0	0	0	0	0	0	0	0	0	0	0	0	0	0	0	0	0	0	0	0	0	0	0	0	0	0	0	0	0	0	0	0	0	0	0	0	0	0	0	0	0	0	0	0	0	0	0	0	0	0	0	0	0	0	0	0	467.650177	0	0	79.78938293	0	0	0	0	0	0	0	0	0	0	0	0	0	0	0	0	0	0	0	0	0	0	0	0	0	0	0	0	0	0	0	0	0	0	0	0	0	0	0	0	0	0	0	0	0	0	0	0	0	0	0	0	0	0	0	0	0	0	0	0	0	0	125.3816376	0	0	0	212.5644379	0	0	0	0	0	0	0	0	0	0	0
p	416.26721	0	0	0	0	0	0	0	0	0	0	0	0	0	89.22128296	0	0	0	0	0	0	0	0	0	0	0	66.95124054	0	0	0	0	0	0	0	0	0	0	0	0	0	0	0	0	0	0	0	0	0	0	0	0	0	0	0	0	0	0	0	0	0	0	0	0	0	0	0	0	0	0	0	0	0	0	0	0	28.67599297	0	0	0	0	0	0	0	0	0	0	0	0	0	0	0	0	0	0	0	0	0	0	0	0	0	0	0	0	0	0	0	0	0	0	0	0	0	0	0	0	0	0	0	0	0	0	0	0	0	0	0	0	0	0	0	0	0	0	0	0	0	0	0	0	0	0	0	0	0	0	82.21018219	0	0	0	0	0	0	0	0	0	0	0	0	0	0	0	0	0	0	84.3591156	0	0	0	0	0	0	0	0	0	0	0	29.90589333	0	0	0	0	0	0	0	0	0	0	0	0	0	0	0
p	416.28043	34.07779694	0	67.12004089	44.9766922	0	0	0	0	22.2610302	0	27.45413589	37.53715515	130.5029907	0	0	0	0	0	0	0	0	0	0	0	0	0	0	0	0	45.32740021	0	0	0	0	0	0	0	0	0	0	0	0	0	0	0	0	0	0	42.19246674	0	0	0	0	0	0	0	0	0	0	0	0	0	88.45236206	0	0	0	0	0	0	0	0	0	0	0	36.70631027	0	0	0	0	0	0	0	0	0	0	0	43.4740448	0	0	0	0	0	0	0	0	0	129.3730774	22.23613548	0	38.65011978	75.3177948	36.41162109	0	0	0	0	0	40.61050797	49.38370132	0	0	0	0	0	0	0	0	0	0	0	0	0	0	0	0	0	0	0	0	0	0	0	49.39355087	92.87827301	0	0	0	0	0	0	0	0	0	0	0	0	0	0	0	0	37.66411591	0	0	0	0	0	0	0	0	0	0	0	0	0	0	0	0	0	0	0	0	0	0	0	0	0	0	20.64714813	0	0	0	0	0	0	0	0	0	0	0	0	0	0
p	416.28745	0	100.662323	0	0	0	0	0	0	0	0	0	0	0	0	117.2972031	0	0	0	0	111.7162476	77.82177734	0	0	0	0	0	0	51.74634647	58.13414383	0	0	0	0	71.26036072	0	0	0	0	0	0	0	0	54.71656418	0	0	0	0	0	42.343853	0	0	0	20.26190376	0	39.65960312	61.492939	288.3357086	0	0	62.76933289	0	139.7923203	106.5154266	0	17.82542419	0	0	0	0	0	0	0	0	0	47.42785645	79.93393707	45.02649307	47.2859726	0	0	109.1664124	0	0	0	124.7599487	0	0	0	0	0	0	0	0	0	0	0	0	142.0652313	0	55.51081848	0	29.86638832	169.6760979	0	49.04541016	0	0	0	0	0	0	0	0	0	0	0	0	0	0	0	113.1439972	0	0	0	0	51.00136185	0	0	37.25112152	24.30028725	0	0	0	46.22158432	0	82.49752045	61.65863419	26.05025291	0	0	0	38.33903122	0	0	0	0	79.0688324	0	0	0	0	0	0	0	0	109.1365089	0	0	0	0	31.41999626	0	0	0	0	38.18842697	0	0	35.42982674	0	0	73.90011597	0	0	0	33.95586777	0	27.07667732	0	0	0	0	34.53987503	0	86.66413116	0	0	64.62437439	0	0	0	0
p	416.30179	0	0	35.38448715	37.7052536	0	78.74294281	0	45.39352036	39.29388809	0	77.34175873	52.52587128	0	107.0958672	85.25311279	154.9627914	40.07401276	0	0	0	0	0	0	0	0	0	0	257.5213661	55.11028671	0	0	0	0	0	0	0	38.52722549	0	0	0	0	0	0	0	0	0	0	0	39.95915985	0	0	0	0	0	0	0	0	0	0	0	53.55537033	0	0	0	0	0	0	0	0	0	0	0	0	101.5633087	0	0	0	0	0	0	0	0	0	0	0	0	0	0	0	0	0	0	0	0	0	0	0	0	0	0	75.78363037	0	0	0	0	0	0	0	0	54.07131195	0	0	0	0	0	0	0	0	0	0	0	0	0	0	0	155.1007385	0	0	0	0	107.4609375	0	0	0	0	0	0	0	0	0	0	0	0	0	0	0	0	0	0	0	0	0	0	0	0	0	0	0	0	46.60887909	0	0	0	0	0	0	0	0	0	0	0	0	0	0	0	0	0	0	0	0	0	0	0	0	0	0	0	0	0	0	0	0
p	416.31482	0	0	0	37.97510529	0	0	0	0	0	0	0	0	0	0	0	0	0	0	0	0	0	0	0	0	0	0	0	0	0	0	0	0	0	0	0	0	0	0	0	0	0	0	0	0	0	0	0	0	0	0	0	0	0	0	0	0	0	0	0	0	0	0	0	0	0	0	0	0	0	0	0	0	0	0	0	0	0	0	0	0	0	0	0	0	0	0	0	0	0	0	0	0	0	0	0	0	0	0	0	0	0	0	0	0	0	0	0	0	0	0	0	24.37286568	0	0	0	0	0	0	0	0	0	0	0	0	0	0	88.67008972	0	0	0	0	0	0	0	0	0	0	0	0	0	0	0	0	0	0	0	0	0	0	0	0	0	0	0	0	0	0	0	0	0	0	0	0	0	0	0	0	0	0	0	0	0	0	0	0	0	0	0	0	0	88.08296967	0	0	0	0	0	0	0	0	0	0	0
p	416.37491	0	0	0	0	0	0	0	0	0	0	0	0	0	0	0	0	0	0	0	0	0	0	0	0	0	0	0	153.7050629	0	0	0	0	0	0	93.36962128	0	0	0	0	0	0	0	0	0	0	470.5847244	0	0	0	0	0	0	0	0	0	0	0	0	78.68625641	142.5881805	0	0	0	0	0	0	0	0	0	0	0	0	0	0	0	0	0	0	0	0	0	0	0	0	0	0	0	0	0	0	0	0	0	0	0	0	0	0	0	0	0	0	0	0	0	0	0	0	0	0	0	0	0	0	0	0	0	0	0	0	0	0	0	0	0	0	0	86.77872467	0	0	0	0	0	0	0	0	0	0	0	0	0	0	0	0	0	0	0	0	0	0	128.0509338	0	0	0	0	0	0	0	0	0	0	0	0	0	0	0	0	0	204.6490784	0	0	0	0	0	0	0	0	0	0	0	0	0	0	0	0	0	0	0	0	0	0	0
p	416.37543	0	0	0	0	0	0	0	0	0	0	0	0	0	0	0	0	0	0	0	0	0	0	0	0	0	0	0	0	0	0	0	0	0	0	0	0	0	0	0	0	0	0	0	0	0	279.2444153	0	0	0	0	0	0	0	0	0	0	0	0	326.5515747	0	0	0	0	0	0	179.2843323	0	0	0	0	0	0	0	0	0	0	0	0	0	0	0	0	0	0	0	0	151.9937897	0	0	0	0	0	0	0	0	0	0	0	0	0	0	0	0	0	0	0	0	0	0	0	0	0	0	0	0	0	0	0	0	0	0	0	0	0	0	145.8148956	0	79.739151	0	0	0	0	0	0	0	0	0	0	0	0	0	0	0	0	0	0	0	0	0	0	0	0	0	0	0	0	0	0	0	0	0	0	0	0	0	0	0	0	250.9635544	0	0	0	0	0	0	0	0	0	0	0	0	0	0	0	0	0	0	0	0	0	0	0
p	416.51291	0	0	0	0	0	0	0	0	0	0	0	0	0	0	0	0	0	0	0	0	0	0	0	0	0	0	0	0	0	0	0	0	0	0	62.62737656	0	0	0	0	0	0	0	0	0	0	0	0	0	0	0	0	0	0	0	0	0	0	0	0	0	0	0	0	0	0	0	0	0	0	0	0	0	0	0	0	0	0	0	0	0	0	0	0	0	0	0	0	0	0	0	0	0	0	0	0	0	0	0	0	0	0	0	0	0	0	0	0	0	0	0	0	0	0	0	0	0	0	0	0	0	0	0	0	0	0	0	0	0	0	0	0	0	0	0	0	0	0	0	0	0	0	0	203.5653687	0	0	0	0	0	0	0	0	0	0	0	0	0	0	0	0	0	0	0	0	0	0	0	0	0	0	0	0	0	0	0	0	0	0	0	0	0	0	0	0	0	0	0	0	0	0	0	0	0
p	416.52164	0	0	0	0	0	0	0	0	0	0	0	0	0	0	0	0	0	0	0	0	0	0	0	0	0	0	0	0	0	0	0	0	0	0	0	0	0	0	0	0	0	0	0	0	0	0	0	0	0	0	0	0	0	0	0	0	0	0	0	0	0	0	0	0	0	0	0	0	0	0	0	0	0	0	0	0	0	0	0	0	0	0	0	0	0	0	0	0	0	0	0	0	0	0	0	0	0	0	0	0	0	0	0	0	0	0	0	0	0	123.3829117	0	0	0	0	0	0	0	0	0	0	0	0	0	0	0	0	0	0	0	0	0	0	0	0	0	0	0	0	0	0	0	0	0	0	0	0	0	0	0	0	0	0	0	0	0	0	0	0	0	0	0	0	0	0	0	0	0	0	0	0	0	0	0	0	0	0	0	0	0	0	0	0	0	0	0	0	0	0	0	0	0	0
p	416.53226	0	0	0	0	0	0	0	0	0	0	0	0	0	0	0	0	0	0	0	0	0	0	0	0	0	0	0	0	0	0	0	0	0	0	0	0	0	0	0	0	0	0	0	0	0	0	0	0	0	0	0	0	0	0	0	0	0	0	0	0	0	0	0	0	0	0	0	0	0	0	0	0	0	0	0	0	0	0	0	0	0	0	0	0	0	0	0	0	0	0	0	0	0	0	0	0	0	0	0	0	0	0	0	0	0	0	0	0	0	0	0	0	0	0	0	0	0	0	0	0	0	0	0	0	0	0	0	0	0	0	0	0	0	0	0	0	0	0	0	0	0	0	0	0	0	0	0	0	0	0	0	0	0	0	0	0	0	0	0	0	0	0	0	0	0	0	0	0	0	0	0	0	0	0	0	0	0	0	0	0	0	0	0	0	0	0	0	0	0	0	0	0
p	416.69476	0	0	0	0	0	0	124.5116653	0	0	0	0	109.4188843	42.57437515	201.2057114	0	476.4417038	0	126.3314285	613.1533813	330.249115	0	320.4913635	0	0	101.5082855	0	0	0	134.8108521	0	0	0	0	0	0	0	0	0	0	0	0	0	0	0	26.24205971	0	0	0	0	0	0	105.0813599	0	0	0	0	0	0	0	0	0	0	0	0	80.83068085	0	0	0	0	0	0	0	0	0	0	0	207.5036011	0	0	0	0	0	0	0	0	0	0	0	0	0	0	0	0	130.7627716	0	0	388.881073	0	0	0	50.27210236	0	0	0	0	0	0	0	0	0	0	0	0	0	0	0	0	0	0	0	87.04476929	80.82398224	65.70669556	0	0	109.7390518	0	0	0	229.3464661	0	0	0	0	0	0	0	0	0	0	0	0	0	0	0	131.5847626	0	0	0	0	0	0	0	0	0	0	0	0	0	0	0	0	0	0	0	0	0	0	99.42485046	0	251.037796	60.54533386	156.3486328	0	0	0	0	0	0	0	0	0	0	222.6753998	0	0	0	325.0931396	0	0	0	0
p	416.69543	235.532692	399.5838318	0	309.6029358	0	48.36555481	0	0	0	66.97150421	0	124.6001587	0	0	0	0	667.9897614	0	0	0	0	443.7442932	859.28125	0	286.2976379	0	135.2762947	0	410.3948441	0	0	0	0	130.8521709	0	0	0	0	0	0	258.553215	0	0	0	0	0	0	51.51719284	218.4314346	0	408.4079094	67.61559486	0	0	0	0	0	0	0	0	152.0814438	0	0	0	0	0	0	0	0	0	0	58.56528854	292.4217262	0	63.42565536	0	0	0	0	0	0	77.4961319	0	0	0	72.65439606	0	0	0	0	0	0	0	0	0	0	0	396.6913338	0	0	0	130.4984398	0	0	0	71.40823364	0	0	0	0	0	321.7143402	0	0	0	97.41741943	0	0	191.4039154	0	0	0	0	223.7187347	0	207.5945892	0	0	91.8117466	34.39801025	0	0	0	0	0	0	0	71.73016548	0	0	124.1981964	0	0	0	35.4996376	0	0	0	763.7072334	121.2020493	0	0	0	0	0	0	0	57.07688522	0	0	128.4006767	0	0	0	0	191.5452385	0	0	0	0	78.31912994	87.08231354	0	377.8280487	0	0	0	0	0	0	0	0	0	126.7528305	0	0	0	0	0	0	0	0
p	416.7131	0	0	0	47.38274002	0	0	0	0	0	0	50.25049591	0	0	0	0	0	0	0	0	0	0	0	0	0	52.07147217	0	0	0	58.59703445	0	0	90.90540695	22.3762188	0	0	0	0	0	0	0	0	0	37.25076675	0	51.3001442	0	0	0	78.50474548	0	0	38.68395996	0	0	0	0	0	0	0	0	38.85857773	0	0	0	0	0	42.61044693	104.2113686	0	0	0	0	0	0	0	0	0	0	0	0	0	0	0	0	0	0	0	108.4992943	57.07304764	0	0	0	0	0	0	0	0	0	0	82.63415527	0	82.25556946	0	0	0	150.7493973	0	0	0	63.51300812	0	0	0	0	0	0	0	0	0	0	0	61.63668823	0	101.8647995	0	0	97.98677063	0	0	0	0	0	0	0	0	0	0	0	0	0	69.00918579	0	0	47.74560165	47.23429871	116.2077446	30.94665337	0	30.44625092	92.71274185	101.6276855	0	51.07107544	0	46.74825287	67.64789581	0	32.69231415	43.83997345	0	0	0	0	0	0	0	0	0	0	0	66.84276581	47.04904556	45.63013458	0	62.74464035	0	0	80.25343704	58.08831024	159.6053009	0	0	38.62689209	0	58.74291229	82.26187515	0	0	0	0	0	0
p	416.71521	50.71578979	54.31802368	0	0	0	0	0	0	0	0	43.84342194	0	0	0	0	0	0	0	0	0	0	0	0	94.6480484	0	0	0	0	0	0	0	0	0	0	0	0	0	0	0	0	0	0	0	0	0	0	0	0	0	0	21.89701653	0	0	0	0	0	0	0	0	0	45.46256256	0	0	0	0	0	0	0	0	0	0	0	47.32022858	0	0	0	0	0	0	0	0	0	0	0	0	0	0	0	0	0	0	0	0	46.43630981	0	0	0	0	0	0	0	0	0	0	0	0	53.99444962	0	0	0	0	0	0	0	0	0	0	0	0	0	0	0	0	0	0	0	0	0	0	0	0	0	0	0	0	0	0	0	0	0	0	93.40062714	0	0	0	0	0	0	45.86764526	0	0	0	0	0	0	0	0	0	0	0	0	0	0	0	0	0	0	0	0	0	0	0	0	0	47.11370087	0	0	0	0	0	0	0	0	0	0	0	0	0	0	70.36620331	0	0
p	416.73413	373.5722885	353.3891296	813.6557541	492.8280716	789.856987	318.5109024	46.01766205	232.9537163	1657.157202	48.01157379	1491.464844	345.7958679	338.0314674	385.9864693	923.7371826	0	262.6228485	477.0788841	72.39685822	0	472.9505005	0	0	114.0126801	170.6200027	751.0434685	701.7865982	182.3799286	0	758.8523045	373.9750061	568.0503616	1068.227959	234.0144405	563.7973404	788.8037796	443.5556412	913.139534	102.8793259	528.432785	406.4786224	345.6204491	606.819191	251.0816193	805.7945061	166.1072998	588.3527069	0	931.0713196	1164.430191	401.6018524	588.2754974	1122.201378	1353.943474	0	145.3869781	68.17656708	360.5083694	0	0	402.5443497	0	0	205.3086548	0	208.2102509	80.21764374	376.9943695	0	610.6573954	241.2754211	0	512.1333923	984.3178406	558.9727631	997.2485275	791.1069946	985.9180908	566.201889	0	522.2870789	234.8209915	0	263.8529968	828.9413948	0	77.36423492	845.2177048	849.4999313	668.631752	267.3543396	396.6389313	363.3889465	149.1941528	610.3386536	568.2697067	203.6539993	738.4960175	1029.20269	1282.815506	868.1653214	1083.289589	154.5047607	489.0117893	106.3001251	478.7246017	676.6910629	896.9045029	188.8494797	511.4512329	369.5545654	290.0459442	235.9558334	839.4471855	901.8883972	747.0611649	791.0851822	787.5477829	608.2053833	990.2477646	415.4788132	672.8766098	1038.335609	577.4654388	283.9848709	524.1703949	438.0344086	379.3441772	0	278.7858734	470.9186745	234.5225525	589.2515373	391.4950562	538.0439034	0	0	0	406.6649857	0	0	577.579422	0	667.5279694	1044.413078	881.9395752	916.1030426	945.5923843	697.1383896	687.8322601	433.5198936	1280.03421	724.5972137	822.0166397	851.7435379	936.8568497	60.87714386	302.9933586	530.4658394	0	391.3641701	529.9416618	0	490.7986374	498.2350769	203.7390442	0	408.8273926	609.9537411	985.736763	696.7684097	860.0243149	1218.773529	768.9622726	414.4851379	654.3428497	861.939003	697.0591736	826.7635727	849.2800369	907.9182968	480.2098274	856.3336868	359.847229	564.5762482	667.1763458	713.7331619	1071.282345	332.3465118	606.6412201	333.3134613	468.5398369
p	416.73526	75.97911072	341.7157936	0	276.8290253	0	251.2249451	0	0	0	0	124.501358	56.88119507	0	0	0	0	203.5271378	0	0	0	0	0	60.12755585	0	0	0	0	0	279.6343498	0	0	129.8088989	0	166.9405975	0	0	0	0	0	218.9287872	32.4058342	0	96.31147766	60.36830521	0	56.1116333	0	0	0	0	348.6974068	0	99.57549286	0	0	100.3923492	0	0	144.2042084	0	366.5140076	0	0	0	0	106.1894531	0	0	0	0	0	0	504.2498398	0	84.71299744	69.26150513	155.4276276	0	0	0	0	0	0	0	0	0	0	0	64.54238892	0	0	0	0	0	0	49.78456116	0	244.6771736	0	232.6885529	0	72.43938446	0	0	0	0	0	0	0	0	0	0	0	0	0	0	0	0	0	0	0	74.42435455	0	189.2984543	0	477.8537369	0	0	252.5705719	0	0	23.69155502	0	0	0	0	0	0	0	0	54.48001862	0	0	64.68251801	0	72.97157288	0	0	257.7831116	223.4262009	0	0	0	0	0	0	0	25.5531311	139.7729797	0	0	0	0	0	0	0	0	0	0	0	0	0	182.1558685	99.9701767	34.83503342	0	0	184.9067841	0	0	0	0	0	0	0	52.34621811	0	0	0	83.86895752	0	0
p	416.75082	0	0	30.21901131	0	0	0	0	0	0	0	0	0	0	0	0	0	0	0	0	0	0	0	0	0	0	0	0	0	0	0	0	0	0	0	0	0	0	0	0	0	0	0	0	0	0	0	0	0	0	0	0	0	0	0	0	0	0	0	0	0	0	0	0	0	0	0	0	0	0	0	0	0	0	0	0	38.17705536	0	0	0	0	0	0	0	0	0	0	0	0	0	0	0	0	0	0	0	0	0	0	0	0	0	0	0	0	0	0	0	0	0	0	0	0	0	0	0	0	0	0	0	0	0	0	0	0	0	0	0	0	0	0	0	0	0	0	0	0	0	0	0	0	0	0	0	0	0	0	0	0	0	0	0	0	0	0	0	0	0	0	0	0	0	0	0	0	0	0	0	0	0	108.6693573	0	0	0	0	0	0	0	0	0	0	0	0	0	0	0	0	0	0	0	0	0	0
p	416.77264	0	0	0	0	0	41.63300323	112.9037704	309.4749222	195.092186	50.29218292	0	0	158.5028305	39.03772736	84.36164093	0	0	140.6282883	70.55285645	0	124.4133377	0	0	0	0	131.3461914	0	0	0	153.1455612	0	59.36579132	84.67896652	0	0	70.59054375	47.26071167	40.53798676	0	0	0	0	0	0	0	0	0	0	0	0	0	38.86249542	111.1780548	74.15300751	0	0	0	0	0	0	0	0	0	0	0	0	0	0	0	0	0	0	0	0	42.07271194	0	0	0	0	0	0	0	0	0	0	0	0	0	0	0	0	0	0	0	0	0	0	0	0	53.42715073	0	0	43.29109192	0	0	0	0	0	62.43103409	0	0	0	0	96.08769989	0	0	0	0	0	0	93.42290497	0	0	0	0	0	0	0	0	0	0	0	0	0	0	0	0	0	38.34712219	0	0	0	0	0	43.00212479	0	30.24456787	0	0	0	0	45.68019104	0	155.7307739	0	32.48384094	0	0	0	0	0	0	0	0	0	0	0	0	31.30687904	60.34431076	0	0	0	0	0	45.4853096	77.72330475	0	83.28251648	0	0	0	0	0	0	0	0	0	0	0	0	0
p	416.78299	0	43.92367554	0	0	0	35.53878403	0	0	0	0	197.992981	0	0	0	0	0	19.03504944	0	0	0	0	0	0	0	0	0	0	0	0	0	0	0	0	0	0	29.32578468	0	0	0	0	49.84790039	0	0	0	47.6182251	0	73.87453461	0	0	0	184.1823311	0	0	0	0	0	0	0	0	33.68196869	0	0	26.37790298	0	0	78.23300934	0	0	0	39.52152252	63.92916107	120.6252899	0	0	0	51.72911835	0	0	0	0	0	0	56.34108734	0	0	0	0	32.05434418	64.44166565	0	0	0	0	0	0	0	0	110.7686443	0	59.89023399	0	0	0	21.04310989	0	0	36.57847214	0	0	79.76369476	0	80.61848259	0	0	0	0	0	0	0	0	0	0	0	0	0	0	0	83.54421234	0	0	0	0	0	0	37.84296036	0	0	0	0	0	0	0	0	0	61.77273178	0	0	0	0	0	0	0	74.50492096	0	38.48652267	0	0	0	0	279.2497559	0	0	0	0	0	139.4393501	0	0	16.53358459	0	0	0	0	65.37219238	0	36.84734726	0	149.8359184	30.04127121	0	0	0	67.83885956	0	47.87223053	0	0	0	0	0	0	21.78904343
p	416.80457	0	0	0	0	0	0	0	0	0	0	24.7709198	0	0	0	0	0	0	0	0	0	0	0	0	0	0	0	0	0	30.95242882	0	67.53556824	0	0	113.5755272	0	0	0	0	0	0	34.68394089	0	0	0	0	0	0	0	0	0	38.33198929	0	0	0	0	0	0	0	0	0	0	0	0	0	0	0	0	0	0	0	0	0	0	0	0	0	0	0	0	0	0	0	0	0	0	0	0	0	0	0	0	0	0	0	0	0	0	137.9850197	0	0	0	0	0	0	0	0	31.35969543	0	0	0	0	40.61594772	0	0	0	0	0	0	0	0	0	0	0	0	0	0	0	0	0	0	0	0	0	0	0	0	0	0	0	0	0	0	0	0	0	0	0	0	0	0	0	0	0	0	47.09229279	0	0	32.9623909	0	0	60.99036026	0	0	0	0	45.60339737	0	0	0	0	0	0	0	0	56.36388779	0	0	36.18149567	0	0	0	0	0	0	0	0	0	0	0	0	0	0
p	416.81485	0	27.30658913	0	0	0	0	2168.445313	2468.527359	0	1319.555298	0	0	82.42542267	0	0	0	0	0	796.3550262	182.7650452	0	609.3263245	0	655.651947	0	0	235.0284653	0	0	290.4247894	0	0	0	0	0	0	0	64.38673401	0	0	0	0	0	0	0	0	0	0	123.7817612	67.08489227	0	0	0	0	0	0	0	0	0	0	0	0	0	0	0	0	0	216.4797821	0	0	0	0	0	0	101.421402	0	0	0	95.68614197	0	0	0	0	0	0	0	0	0	0	0	0	0	0	0	0	0	0	0	0	0	0	0	0	0	0	0	0	0	116.1888199	0	0	0	0	92.28031921	175.778244	0	0	0	0	0	278.577713	0	0	0	0	0	0	0	0	0	0	0	0	0	0	0	0	0	0	0	0	73.59754181	0	0	0	0	0	0	0	0	0	0	0	0	0	0	0	0	0	0	0	0	0	0	0	0	0	0	167.6518707	0	0	0	0	0	0	0	0	0	0	0	0	0	0	0	0	0	0	0	0	0	0	0
p	416.81561	2418.333832	2088.154083	42.43706131	579.3837166	270.1393776	842.030632	1575.943504	828.35849	5087.097778	2819.689667	5729.983589	6031.573837	1712.792244	2089.463627	4252.39949	2228.20546	5605.053398	3092.670471	156.3073578	884.1832199	5197.994354	1605.494232	4063.999794	2192.302078	401.7992172	415.9479103	28.7254982	0	151.2784958	0	0	48.71541977	35.96401596	39.11714935	82.56998825	77.11536789	53.79387283	56.73151779	0	0	0	51.02347946	0	0	0	0	0	0	0	0	62.94491196	119.3862839	96.02052116	60.22090912	0	0	0	0	0	0	314.5366745	0	0	0	0	0	0	0	0	20.97193909	0	0	557.299324	136.2865829	210.3233566	39.23018646	51.05611038	86.67870331	0	0	0	0	0	0	0	0	0	0	0	0	0	0	0	0	0	0	0	78.3537674	0	301.1334229	46.64941788	86.97962189	119.3064156	38.09156799	0	0	0	0	0	0	0	102.3594818	0	0	0	0	0	0	0	0	266.429245	250.9032364	0	0	0	93.08959961	0	0	0	0	0	0	0	0	0	0	0	43.51137543	0	0	0	128.6858292	0	0	238.6541977	78.18341827	240.5215073	0	412.1052246	0	24.24912071	48.98031235	0	174.3614502	32.60353088	0	0	0	0	0	31.23508072	0	0	0	0	69.92767334	0	0	275.73596	70.66591644	78.74271393	202.4758835	193.5824966	182.3237457	0	32.67343521	48.49517822	0	24.4618454	0	0	0	0	0	75.90451813	50.28463364	0	0	56.36033249	0	0	0
p	416.82532	0	49.24583817	0	0	0	0	0	0	0	0	30.81235695	0	0	0	0	0	38.19916916	0	0	0	0	0	0	0	0	0	26.23371506	0	76.83203125	0	0	0	0	0	0	0	0	0	0	0	0	0	0	0	0	0	0	0	0	0	47.84899521	0	0	0	0	0	0	0	0	0	0	0	0	0	0	0	0	0	0	0	0	0	0	0	0	0	0	0	0	0	0	0	0	0	0	0	0	0	0	0	0	0	0	0	0	0	0	0	0	0	0	0	0	0	0	0	34.26790619	0	0	0	0	0	0	0	0	0	0	0	0	0	0	0	0	0	0	0	0	0	0	0	0	0	0	0	0	0	0	0	0	0	0	0	0	0	0	0	0	0	0	0	0	0	0	0	0	0	0	0	0	0	0	0	0	0	0	0	0	0	0	0	0	0	0	0	0	0	0	0	0	0	0	0	0	0	0	0	0	0	0	0	0	0
p	416.90384	0	0	0	0	0	52.49840164	0	0	0	0	0	0	88.53587341	0	112.3138123	0	0	0	0	0	0	0	0	0	0	0	0	0	22.66156769	0	0	0	31.16279221	0	0	0	0	0	0	0	0	0	0	0	88.79894257	0	0	0	99.1177597	0	0	0	0	99.15316772	0	0	0	0	0	0	0	0	0	0	0	0	0	0	0	0	0	0	0	0	0	0	0	0	0	0	0	0	0	0	0	0	0	0	0	0	0	0	0	0	0	178.1898041	0	0	0	82.53694916	0	0	0	0	0	0	0	0	0	0	0	0	0	0	0	0	0	0	0	0	0	0	0	0	0	0	0	0	0	0	0	77.6167984	100.2785721	0	0	0	0	0	0	0	0	0	0	0	0	0	0	0	0	0	0	121.0074387	0	0	0	0	0	0	0	0	0	0	0	0	0	0	0	0	0	0	0	0	0	0	0	0	0	28.97785187	0	0	0	0	0	0	0	0	0	0	139.2572174	0	0	0
p	416.90604	0	0	0	97.25428772	0	0	0	0	0	0	0	0	0	0	0	0	0	0	0	0	0	0	0	0	0	0	0	0	0	0	0	0	0	0	0	0	0	0	0	0	0	0	0	0	90.93159485	0	0	0	0	0	0	0	0	0	0	0	0	0	0	0	0	0	0	0	0	0	0	0	0	13.66263199	0	0	0	0	0	0	0	0	0	0	0	0	0	0	0	0	0	0	0	0	0	0	0	0	0	0	0	18.49096107	0	0	0	0	0	0	0	0	0	0	0	0	0	0	0	0	0	0	0	0	0	0	0	0	0	0	0	0	0	0	0	0	0	0	0	0	0	0	0	0	0	0	0	0	0	0	0	0	0	0	0	0	0	101.5097961	0	0	0	0	0	0	0	0	0	0	0	0	0	0	0	0	0	86.67346954	0	0	0	0	0	0	0	0	0	0	0	0	0	0	0	0	0	0	0	0	0	0
p	416.92392	49.35338974	0	0	0	0	0	0	0	0	0	0	0	0	0	0	0	0	0	0	0	0	0	0	0	0	0	0	0	0	0	0	0	0	0	0	0	0	0	0	0	0	0	0	0	0	0	0	0	0	0	0	0	0	0	0	0	0	0	0	0	0	0	0	0	0	0	0	0	0	0	0	0	0	0	0	0	0	0	0	0	0	0	0	0	0	0	0	0	0	0	0	0	0	0	0	0	0	0	0	0	0	0	0	0	0	0	0	0	0	0	0	0	0	0	0	0	0	0	0	0	0	0	0	0	0	0	0	0	0	0	0	0	0	0	0	0	0	0	0	0	0	0	0	0	0	0	0	0	0	0	0	0	0	0	0	0	0	0	0	0	0	0	0	0	0	0	0	0	0	0	0	0	0	0	0	0	0	0	0	0	0	0	0	0	0	0	0	0	0	0	0	0
p	416.94894	0	0	0	0	0	0	0	0	0	0	0	0	0	0	0	0	0	0	0	0	0	0	0	0	0	0	0	0	0	0	0	0	0	0	0	0	0	0	0	0	0	0	0	0	0	0	0	312.0185623	0	0	0	0	0	0	202.3872375	0	76.6907959	0	73.0429306	60.09132385	0	1609.599457	195.0063629	0	235.9672318	0	0	0	0	0	0	0	0	0	0	0	0	0	0	0	0	0	0	0	0	0	0	0	0	0	0	0	0	0	0	0	0	0	0	0	0	0	0	0	0	0	0	0	0	0	0	0	0	0	0	0	0	0	0	0	0	0	0	0	0	0	0	0	68.09038544	231.5463715	0	0	0	0	0	2457.227676	1473.091187	0	0	0	0	0	119.7075195	0	0	0	0	0	0	0	0	0	0	0	0	0	0	0	0	0	0	0	0	0	0	0	0	0	0	0	0	0	0	0	0	0	0	0	0	0	0	0	0	0	0	0	0	0	0	0	0	0
p	416.98343	0	0	0	0	0	0	0	0	0	0	0	0	0	0	0	0	0	0	0	0	0	0	0	0	0	0	0	0	0	0	0	0	0	0	0	0	0	0	0	0	0	0	0	0	0	0	0	0	0	0	0	0	0	0	0	0	0	0	0	0	0	68.09022522	0	0	0	0	0	0	0	0	0	0	0	0	0	0	0	0	0	0	0	0	0	0	0	0	0	0	0	0	0	0	0	0	0	0	0	0	0	0	0	0	0	0	0	0	0	0	0	0	0	0	0	0	0	0	0	0	0	0	0	0	0	0	0	0	0	0	0	0	0	0	0	0	0	33.69244766	0	0	0	0	0	0	0	0	0	0	0	0	0	0	0	0	0	0	0	0	0	0	0	0	0	0	0	0	0	0	0	0	0	0	0	0	0	0	0	0	0	0	0	0	0	0	0	0	0	0	0	0	0	0	0	0
p	416.98853	0	0	0	0	0	0	0	0	0	0	0	0	0	0	0	0	0	0	0	0	0	0	0	0	0	0	0	0	0	0	0	0	0	0	0	0	0	0	0	0	0	0	0	100.2076797	0	105.4008484	0	280.1991653	0	0	0	0	0	0	141.2281799	151.9456062	185.041481	149.1221771	281.0682373	185.2593689	0	1536.251076	436.2268753	0	362.0791149	64.29447174	0	0	0	0	0	0	0	0	0	0	0	0	0	0	0	0	0	0	0	0	0	0	46.05970383	0	0	0	0	0	0	0	0	0	0	0	0	0	0	0	0	0	0	0	0	131.7373352	0	0	0	0	0	0	0	0	0	0	0	0	0	0	0	0	0	0	191.180275	108.2238712	0	0	0	0	0	1313.168465	880.9106827	0	0	0	0	0	0	0	0	0	0	0	0	0	0	0	0	0	0	0	0	0	0	0	0	0	0	0	0	0	0	0	0	0	0	0	0	0	0	0	0	0	0	0	0	0	0	0	0	0	0	0	0	0	0	0
p	417.03186	0	0	0	0	0	0	69.47637177	0	0	0	0	26.18743134	0	0	0	0	0	0	0	0	0	0	0	0	0	0	0	0	0	37.84836578	0	0	0	0	0	0	0	0	0	0	0	0	0	0	0	0	0	0	0	0	0	0	0	0	0	0	0	0	0	0	0	0	0	0	0	0	0	0	0	0	0	0	0	0	0	0	0	0	0	0	0	0	0	0	0	0	0	0	0	0	0	0	0	0	0	0	0	0	0	0	0	0	0	0	0	0	0	0	0	0	0	0	0	0	0	0	0	0	0	0	0	0	0	0	0	0	0	0	0	0	0	0	0	0	0	0	0	0	0	0	0	0	0	0	0	0	0	0	0	0	0	0	0	0	0	0	0	0	0	0	0	0	0	0	0	0	0	0	0	0	0	0	0	0	0	0	0	0	0	0	0	0	0	0	0	0	0	0	0	0	0	0
p	417.03818	0	0	0	0	0	0	63.89167786	0	0	140.3660736	0	0	129.8760529	120.8314743	0	228.4903717	78.42483521	66.91386414	0	0	0	0	0	0	0	0	0	0	0	0	0	0	0	0	0	0	0	0	0	0	0	0	0	0	0	0	0	0	0	0	0	0	82.6520462	0	0	0	0	0	0	0	0	0	0	0	0	0	0	0	0	0	0	0	0	0	0	46.919487	0	0	0	0	0	0	0	0	0	0	0	0	0	0	0	0	0	0	0	0	0	0	0	0	0	0	0	0	0	0	0	0	0	0	96.76621246	0	0	0	0	0	0	0	0	0	97.54707336	0	0	0	0	0	0	0	0	0	0	0	0	0	0	0	0	0	0	0	0	0	0	0	0	0	0	0	0	0	0	0	0	0	0	0	0	0	0	55.17893219	0	0	0	0	0	0	0	0	0	0	0	0	0	0	0	0	0	0	0	0	0	0	0	0	0	0	0	0	0	0	0	0
p	417.06235	0	0	0	0	0	0	0	0	0	0	0	0	0	0	0	0	0	0	0	0	0	0	0	0	0	0	0	0	0	0	0	0	0	0	0	0	0	0	174.3502655	0	0	0	0	0	115.1879311	0	0	0	0	0	0	0	0	0	0	0	0	78.11438751	0	0	0	0	0	0	0	0	0	0	0	0	0	0	107.9948788	0	0	0	0	0	0	0	0	0	0	0	0	0	0	0	0	75.87732697	0	0	0	0	0	0	0	0	0	0	0	0	0	0	0	0	0	0	0	0	0	0	0	0	0	0	0	0	0	0	0	0	0	0	0	0	0	151.5850525	0	0	0	0	0	0	0	0	0	0	0	0	0	0	0	0	0	0	0	0	0	0	0	0	0	0	0	0	0	0	0	0	0	0	0	0	0	0	0	0	0	0	0	0	0	0	0	0	0	0	0	0	0	0	0	0	0	0	0	0	0	0	0	0
p	417.06738	0	0	0	0	0	0	0	0	0	0	0	0	0	0	0	0	0	0	0	0	0	0	0	0	0	0	0	0	0	0	0	0	0	0	0	0	0	0	0	0	0	0	0	0	0	0	0	0	0	0	0	0	0	0	0	0	0	0	0	0	0	0	0	0	0	0	0	0	0	0	0	0	0	0	0	0	0	0	0	0	0	0	0	0	0	0	0	0	0	0	0	0	0	0	0	0	0	0	0	0	0	0	0	0	0	0	0	0	0	0	0	0	0	0	0	0	0	0	0	0	0	0	0	0	0	0	0	0	0	0	0	0	0	0	0	0	0	0	0	0	0	0	0	0	0	0	0	0	0	0	0	0	0	0	0	0	0	0	0	0	0	0	0	0	0	0	0	0	0	0	0	0	0	0	0	0	0	0	0	0	0	0	0	0	0	0	0	0	0	0	0	0
p	417.09027	0	0	0	0	0	0	0	0	0	0	0	0	0	0	0	0	0	0	0	0	0	0	0	0	0	0	0	0	0	0	0	0	0	0	0	0	0	0	50.52156448	0	0	0	0	0	0	0	0	0	0	0	0	0	0	0	0	0	0	0	0	0	0	0	0	0	0	0	0	0	0	0	0	0	0	0	0	0	0	0	0	0	0	0	0	0	0	0	0	0	0	0	0	0	0	0	0	0	0	0	0	0	0	0	0	0	0	0	0	0	0	0	0	0	0	0	0	0	0	0	0	0	0	0	0	0	0	0	0	0	0	0	0	0	0	0	0	0	0	0	0	0	0	0	0	0	0	0	0	0	0	0	0	0	0	0	0	0	0	0	0	0	0	0	0	0	0	0	0	0	0	0	0	0	0	0	0	0	0	0	0	0	0	19.30312729	0	0	0	0	0	0	0	0	0	0
p	417.10434	0	0	0	0	0	0	0	0	0	0	0	0	0	242.7160645	0	0	0	81.36225128	0	0	0	0	0	0	0	0	0	0	0	135.9267883	0	0	0	0	0	0	0	0	180.7038879	0	0	0	0	0	0	0	0	0	0	0	0	0	0	97.04354095	0	0	0	0	0	0	0	0	0	0	0	0	0	0	0	0	0	0	0	0	0	0	0	61.47309875	0	0	0	0	0	0	0	0	0	0	0	0	0	0	0	0	0	0	0	0	0	0	0	0	0	0	0	0	0	144.8024139	177.1481781	0	0	0	0	0	0	0	0	0	0	0	0	0	0	0	0	0	0	0	0	0	0	0	0	0	0	0	0	0	0	0	0	0	0	0	0	0	0	0	0	0	0	0	0	0	0	0	0	0	0	0	0	0	0	0	0	0	0	0	0	0	0	0	0	0	0	0	0	0	159.2074432	0	0	0	0	0	0	0	0	0	0	0	0	0
p	417.10507	0	0	0	0	0	0	0	0	0	0	0	0	0	0	0	0	0	0	0	0	0	0	0	0	0	0	0	0	0	0	0	0	0	0	0	0	0	0	0	0	0	0	0	0	0	0	0	0	0	0	0	0	35.87399292	0	0	0	0	0	0	0	0	0	0	0	0	0	0	0	0	0	0	0	0	0	106.6231689	0	75.46523285	80.42516327	0	0	0	0	0	0	0	0	0	0	0	0	0	0	0	0	0	0	0	0	0	0	0	0	0	0	0	0	0	0	193.3036652	0	0	0	0	0	0	0	0	0	0	0	0	0	0	0	0	0	0	0	0	0	0	0	0	83.67690277	0	0	0	0	0	0	0	0	0	0	0	0	0	0	79.8714447	0	0	0	0	0	0	0	0	0	0	0	0	87.30845642	0	0	0	0	0	0	61.55068588	0	0	0	0	110.7559509	0	0	0	0	18.51245499	0	0	0	0	0	0	0	0	0	0	0	0	0
p	417.13007	363.8620758	86.3816185	998.2645378	527.3503532	1265.68232	1275.602448	3121.026047	2406.360306	2039.712013	2337.615433	493.9755173	678.4889526	5940.984039	3560.081512	3186.228348	4384.491806	904.1176643	3133.234039	823.647644	1731.163475	0	1089.662918	0	1426.085358	625.4456329	1180.835472	1879.666618	0	190.7370796	1604.294083	1928.302986	3323.534294	3867.549278	1048.269672	2949.844625	3400.993187	2104.935188	2012.683205	1127.970589	1232.450386	141.4075623	232.9268112	880.031189	571.8254395	302.7101326	247.3453522	0	0	737.9411163	1290.694656	93.82202339	1309.249466	1794.04142	2111.801109	0	0	0	0	0	0	0	67.90148926	0	0	100.4777145	98.70897675	909.7394409	0	827.8502808	927.8823929	370.078949	129.5551147	35.33576965	1851.542351	1432.552361	833.5781326	94.75018311	1582.106873	2349.423286	730.589798	550.2706223	0	238.8048859	2097.6978	2167.846771	0	2832.151962	617.5769691	151.2746582	973.9976883	0	0	0	266.7101898	1362.63768	339.2880859	108.1587372	391.4755211	2312.413834	1118.300865	797.9041862	400.8764	3739.551102	3694.134308	315.0447998	829.7054214	1659.966583	2550.094475	2885.943115	0	0	339.1065445	1347.042755	835.5612183	769.2333069	0	714.2944183	1025.814926	664.5266724	1244.413086	2269.4814	490.3736877	585.8298111	763.1440887	171.517334	0	968.4853363	462.7509613	0	0	1017.372059	1493.202271	1460.004158	2194.344925	1146.040272	0	0	85.61658478	1934.493019	847.1525879	0	1463.229256	273.3687439	694.3043327	2475.456947	1233.747421	2418.930183	2038.055695	330.3331985	1240.377686	2944.523605	3389.502373	450.0551758	3762.261703	217.1090775	3130.797897	2072.669968	154.3296814	1037.139771	1833.249523	489.7232647	2062.449326	187.3934326	446.3604202	183.4922638	0	1413.122208	454.0851593	3332.124302	1350.508911	524.6332474	808.7528343	642.7539444	138.2873993	715.6750183	4578.809074	3718.004333	3299.634109	3588.629486	3250.007271	2037.756371	2116.043076	1569.677029	457.8069305	516.0730515	1152.440872	946.0770416	0	385.0828018	0	667.4857101	576.6941071
p	417.13577	0	0	0	0	0	0	0	0	0	0	0	0	0	0	0	0	39.80965424	0	0	108.051239	0	0	0	0	0	0	0	0	0	0	0	0	0	0	0	0	0	0	0	0	0	0	0	0	0	0	0	0	0	0	31.93387413	0	0	0	0	0	0	0	0	0	0	0	0	0	0	0	0	0	0	0	0	0	0	0	0	0	0	0	0	0	0	0	0	0	0	0	0	0	0	0	0	0	0	0	0	0	0	0	0	0	0	0	0	0	0	0	0	0	0	0	0	0	0	0	0	0	0	0	0	0	0	0	0	0	0	0	0	0	0	0	0	0	0	0	0	0	0	0	0	0	0	0	0	0	0	0	0	0	0	0	0	0	0	0	0	0	0	0	0	0	0	0	0	0	0	0	0	0	0	0	0	31.28486252	0	0	0	0	0	0	0	0	0	0	0	0	0	0	0	0	0	0	0	0
p	417.1503	0	104.09128	133.382061	123.7658424	0	143.644516	0	0	0	0	0	0	188.4584427	97.11624527	0	230.4347878	176.5387802	244.9318695	310.7299805	560.8194733	430.9467316	609.8616028	137.429924	751.1161652	0	83.38510895	86.36809158	36.30740356	33.57357025	0	0	0	0	19.01567268	28.74968529	16.32854462	0	0	0	0	31.15882492	39.05535889	102.2334213	0	0	0	0	0	0	58.85959625	29.37595177	127.0220604	144.5333996	45.2324791	0	0	0	0	0	0	92.05755234	56.76192474	0	85.09217072	24.40720558	0	0	91.32830048	0	32.77371979	0	0	90.95042419	0	168.9012299	136.2994919	137.0450592	124.8120193	0	0	0	0	0	0	0	0	0	0	0	0	0	0	0	143.6849976	99.67446899	0	113.994072	0	0	90.76546097	0	23.85003853	0	0	0	0	0	0	40.41672134	0	0	0	0	0	0	0	0	169.0601807	0	0	0	51.63050461	0	0	0	201.2773209	0	0	0	202.3345566	0	0	0	61.91722488	57.85907364	0	0	0	0	0	0	0	0	0	0	0	40.27316666	0	0	79.99327469	0	0	0	0	0	0	0	30.39457321	43.16305923	0	0	0	0	113.3199234	116.8280716	86.31112671	0	0	14.57558727	0	83.95493317	82.38648224	0	152.1441765	56.63409042	51.88638306	30.74029732	77.66590118	0	29.38837433	0	30.41420555	0	0	40.8047142	0	0	0	0	0	0	0
p	417.15704	450.8679581	2148.585144	0	358.0271606	0	315.9207764	0	102.4647598	0	0	0	98.23917198	0	902.5296593	0	267.8452377	147.6869812	0	43.18507385	803.2197418	0	2107.780609	58.74486542	101.7677689	0	0	0	0	0	0	0	0	0	0	0	0	0	0	0	0	0	0	0	0	0	0	0	0	0	0	0	0	0	0	0	0	0	0	0	0	0	0	0	0	0	0	0	0	0	0	0	0	0	0	0	0	70.07315063	0	0	0	0	0	0	0	0	0	0	0	0	0	0	0	0	0	0	0	0	23.47151947	0	0	0	0	0	0	0	0	39.15678024	0	0	0	0	0	0	0	0	0	0	0	0	0	0	0	0	0	0	0	0	0	34.29350662	0	0	0	0	0	0	0	0	0	0	0	0	0	0	0	0	0	0	0	0	0	0	0	0	0	0	0	0	0	0	0	29.9042263	0	0	0	0	0	0	0	0	0	0	0	0	0	0	0	0	0	0	0	0	0	0	0	0	0	0	0	0	0	0	0
p	417.17474	0	0	0	0	0	0	0	0	0	0	0	0	0	0	0	0	0	0	0	0	0	0	0	0	0	0	0	0	0	0	0	0	0	0	0	0	0	0	0	0	0	0	0	0	0	0	0	0	0	0	0	0	0	0	0	0	0	0	0	0	0	0	0	0	0	0	0	0	0	0	0	0	62.30449295	0	0	43.42086792	0	0	0	0	0	0	0	0	0	0	0	0	0	0	0	0	0	0	0	0	0	0	0	0	0	0	0	0	0	0	0	0	0	0	0	0	0	0	0	0	0	0	0	0	0	0	0	0	0	0	0	0	0	0	0	0	0	0	0	0	0	0	0	0	0	0	0	0	29.03888702	0	0	0	0	0	0	0	0	0	0	0	0	0	0	0	0	0	0	0	0	0	0	0	0	0	0	0	0	0	0	0	0	0	0	0	0	0	0	0	0	0	0	0	0	0	0	0
p	417.18069	0	0	52.60452652	0	0	0	0	0	0	0	24.94273186	0	0	0	0	0	0	0	0	0	0	0	0	0	0	0	0	0	0	0	0	0	23.48517227	0	0	0	0	0	0	0	0	0	0	0	0	0	0	0	0	0	0	0	0	0	0	0	0	0	0	0	0	0	0	0	0	0	0	0	0	0	0	0	22.91810608	0	0	0	0	0	0	0	0	0	0	0	0	0	0	0	0	0	0	0	0	0	0	0	0	20.90755653	0	0	0	0	0	0	0	0	0	87.5485611	0	0	0	0	0	0	0	0	0	0	0	0	0	0	0	56.38224411	0	0	0	0	0	0	0	0	0	0	0	0	0	0	0	0	0	0	0	0	0	0	0	0	45.17391586	0	0	0	0	0	0	0	0	0	0	0	0	0	0	0	0	0	0	0	40.43201828	41.65594101	0	47.17903519	0	0	0	0	24.52268982	0	0	0	0	0	0	0	0	0	0	0	0	0	0	0
p	417.18976	0	0	34.34431076	58.99534225	0	0	39.46633911	62.71466637	45.14788055	0	0	0	54.60484695	66.98770905	56.25236893	134.0526047	19.90267563	96.15861893	0	211.7234802	0	0	0	0	39.54597855	0	0	44.78889084	15.00143814	0	0	0	0	41.45422173	19.15093613	33.09785461	57.7734375	0	0	0	0	84.41338348	0	54.64992142	0	0	0	38.79023361	57.73591614	147.1631165	48.62882614	34.65392685	130.0362854	0	0	0	0	0	162.4560242	0	0	0	27.51399612	0	0	0	0	0	0	49.99549389	0	0	0	0	0	37.71873474	0	0	0	0	0	0	55.94845581	0	0	0	0	0	0	88.69667435	0	0	0	0	0	0	0	66.71686745	0	29.36753273	0	47.4292717	0	0	0	0	53.62114716	0	0	0	0	0	76.12208557	0	0	0	0	0	0	0	0	49.11105728	0	42.72648621	0	0	0	0	70.27608299	0	0	27.73173714	0	0	38.4172554	0	0	63.4466362	0	0	0	0	0	0	28.78833961	0	0	0	0	25.43657494	0	0	82.91711426	0	0	0	0	101.4168854	0	0	33.7390213	0	0	0	0	0	0	0	146.6287193	0	62.09617233	94.82149887	0	0	35.7457962	0	44.23186111	21.11300659	18.99466133	25.20304871	53.14535522	81.52277374	40.28775024	0	0	49.16023254	0	0	0	0	0	57.55079651
p	417.19669	0	41.50718307	0	78.48303223	0	0	0	0	0	0	0	0	0	57.06459045	0	205.1802483	66.45070648	0	59.50320053	0	0	650.555603	223.3357277	0	0	0	43.67485428	110.7211838	88.51638794	0	0	0	0	12.65697193	0	0	0	0	0	0	53.72286987	0	0	0	0	0	0	0	114.9591522	0	23.4033432	42.3073349	0	0	0	0	0	0	92.56475067	0	81.4598999	0	0	0	0	0	0	0	0	0	0	0	72.9887867	0	0	0	49.78876877	0	0	0	0	0	0	0	0	0	0	0	0	0	0	0	0	0	0	0	110.2437668	101.0129433	0	0	0	0	0	0	0	0	0	0	0	0	0	94.59402847	0	0	0	0	0	0	0	0	0	0	0	0	0	124.3705177	0	0	22.88700485	0	0	0	0	0	0	0	37.30604553	19.72926712	0	0	0	0	0	0	0	0	0	0	150.6746597	91.10237885	0	0	0	0	0	0	0	0	0	0	48.53757858	0	0	0	0	0	0	0	0	0	87.11872482	0	0	51.2076416	0	0	0	0	0	0	0	0	0	45.91804123	0	0	0	0	0	0	0	54.28449249
p	417.2113	200.2686844	574.5576324	216.4723167	123.8842125	694.7766647	287.5533867	311.3288269	159.8647766	442.2472229	1026.653183	765.4758682	467.1670456	238.1894455	1948.063248	953.7303391	1715.84433	2435.027657	1163.06881	0	1185.557472	1128.240669	875.5877762	349.1824455	529.5954285	266.6910553	802.4237595	119.8515854	15.56599522	379.7446594	212.459713	254.1798859	232.670784	347.8245239	580.1448517	178.7622986	262.0219574	0	140.5959778	644.5583191	57.38060379	811.4155273	177.805748	180.6714554	242.5718155	146.6855164	333.1651917	495.9195099	737.0976257	1026.216259	1247.806816	543.1719131	231.2044678	121.0073929	454.7471924	0	42.11844254	33.42380905	0	209.0935822	0	102.4140873	0	0	114.7303619	67.722229	0	0	61.01971054	0	120.5700836	0	0	169.257988	1086.205383	174.0635948	1188.444283	2559.509079	946.2935638	76.19712067	2092.61853	78.8465271	1111.0532	5053.828537	1414.879242	677.79319	2234.544106	3331.329666	1644.599907	0	1292.753273	1361.882858	0	0	0	457.5727539	398.8190842	2139.832977	460.5479164	0	223.9191437	405.5856171	745.7666168	67.40216827	1308.749153	341.4349442	185.8959808	293.4693222	270.8646851	108.8436623	72.34217834	98.19252777	185.626009	174.3911858	0	196.270752	172.7222939	125.6453629	0	0	291.6036682	1304.98156	186.2940826	0	110.3971443	90.63843536	416.7481079	0	81.13943481	204.7527447	1882.561646	117.2217331	410.6687775	0	2629.540283	1127.22583	417.8961487	752.7405128	697.9309788	688.6921234	582.5073853	1920.921288	1449.875198	2336.573021	1734.311119	387.1697006	617.1031723	184.0016098	1101.09436	1972.141937	1312.658867	173.9271965	239.7604713	475.5194092	240.0309143	135.8958664	396.154026	55.51328659	429.7369041	196.4197807	2277.912628	106.8977032	959.5183067	0	0	402.7925339	30.61075783	909.315567	284.4293289	1062.166115	266.1520462	785.6536713	1808.453522	929.2339172	898.9324722	352.0820618	1517.174026	1518.975616	599.0450668	52.11146927	544.2486877	297.5063171	150.8586864	189.3203011	516.6731415	358.6988602	105.3469315	77.60029602	48.05580139	0	83.66169739	0	21.61002159
p	417.22009	0	43.41983032	0	0	223.9622955	142.1629333	0	0	192.0755157	0	0	0	317.0165005	584.7969131	1405.89489	1006.766174	389.6551437	411.700573	0	83.03135681	0	539.8685608	0	0	0	0	0	1830.422216	50.70459747	347.7350311	0	368.5103531	0	270.8724899	143.5797195	0	1637.224052	1471.666161	2868.373741	2371.079185	2052.251007	2092.363045	1414.908554	1327.408066	591.4646797	2192.794426	1344.890778	1430.253937	0	278.8468933	13.68559742	204.2666779	142.5144691	23.94192696	6582.198151	6078.969162	5305.694595	5246.767754	5366.597408	4742.398438	36.71281052	2619.690838	2806.991489	3141.751083	1294.671146	2308.890976	0	705.0695801	770.318634	0	1058.96225	467.7537689	130.6288223	753.9868011	618.2080917	40.83697891	254.6454468	517.7604065	254.0857697	781.2876434	1680.315796	1872.710815	3241.949394	1543.446522	2832.674416	1905.748413	316.0560913	852.6107178	663.5596085	1127.476269	775.0671005	751.8228607	915.3927307	0	672.3768921	651.535202	43.03384781	143.537796	294.8269043	87.31799698	92.38137817	60.24525452	139.4976959	414.8475876	3206.922188	263.0847931	778.8629093	306.4363518	910.7137375	3908.468613	1828.687088	780.4590225	2871.18354	1330.050423	0	103.4193726	736.3434296	0	643.6521301	889.0135651	381.0880623	1074.678032	682.4836502	738.3505478	1812.54454	731.4633369	1341.759048	1450.997757	1310.61433	1610.819801	1656.540604	1067.519768	986.9346619	928.7541885	701.5659256	5170.917847	4529.696777	1064.55006	211.6216736	306.2355804	447.1372223	410.5232697	1702.913635	685.5508728	88.80119324	445.21492	140.8397789	382.8458862	231.5552177	77.62873459	518.6177025	1953.496433	1256.849388	3023.693001	2080.313572	1961.578415	2120.50798	1918.606312	1089.756111	3395.869408	1467.759235	1560.613728	2040.385071	423.0249176	1132.279823	790.4595413	620.5026855	0	28.78302002	185.5269318	0	302.1640472	241.1573792	211.9874878	586.4988632	978.8077164	0	857.0710735	251.5702209	359.8103409	1597.387756	1513.034454	2502.960983	2116.511124	2512.965813	1694.64817	456.0804443	201.7382507	0	615.8779755	345.1396484	84.02330017
p	417.23288	183.6786499	693.1889839	399.6699009	371.7570076	602.4797401	201.5995636	633.0133591	253.2022591	329.399353	468.671936	557.207943	922.2425098	862.939045	1464.019127	760.1399345	1207.348434	1687.212599	882.6383133	167.4825592	1457.261833	499.2455711	2048.646301	216.3427353	751.8833008	282.6776276	81.49954987	309.2336025	1392.76543	342.5853882	337.9520569	1046.776585	530.544838	692.9385738	1062.105595	1013.601349	611.7162056	819.8744888	722.2396851	1635.384754	1712.09259	1739.183846	1470.264473	1141.625862	1370.804539	371.0846176	1320.196495	2234.034462	1403.340801	573.4917297	248.2157211	380.5741348	256.033371	519.7296	430.7765388	2698.35722	2388.477386	1496.796791	2411.731201	3207.966969	1819.053417	137.1433258	689.4048462	530.4018555	876.9736862	538.0777435	572.7417793	842.2042122	2272.494568	660.065979	135.5226803	745.6027603	535.259655	214.0810394	798.7197762	326.9954605	345.0678825	597.9361496	102.8116531	565.9972076	1535.91291	679.461174	1433.68647	2230.979836	267.5254211	1768.328438	1953.128078	892.0399323	919.9000664	616.2517815	513.4959316	1266.3694	1039.374802	836.8523407	752.4522552	403.9707794	665.8891449	754.0209808	706.7067795	390.8591309	334.3089466	0	391.2052002	1161.119293	1180.800566	2053.254044	1051.716179	904.7119789	1159.044792	1428.640392	2046.887932	415.4806824	1221.235523	2058.305984	808.9293175	830.4255905	271.4597397	787.787796	535.4651947	1190.499954	815.816185	312.7157745	1043.625305	438.4327087	639.4922638	1338.815102	728.6989059	741.4925461	765.5298004	1261.54533	1479.822414	828.4278488	371.5184059	599.8647156	250.6617279	418.8682003	4608.816551	2691.602104	1231.70908	425.5432892	1432.527344	1177.549004	666.5392685	2661.335304	1073.158684	532.3496323	564.1967392	685.0779152	1171.891785	822.2404766	364.2198563	1623.021681	990.7629318	1883.877274	1039.549484	1940.562603	1258.599327	1630.983162	1724.236664	1390.506577	2282.272318	2139.306282	1165.357891	733.8686676	911.0345573	392.4500809	522.9042587	1071.8116	778.7651291	483.5656004	579.6167755	352.4371033	354.3913536	733.4185638	791.0956421	1664.755077	859.5568008	149.6645203	779.1681747	713.2992382	771.2601738	811.5538788	931.5157528	1603.006668	1144.237408	1634.996559	1140.867462	411.5122986	530.4963226	0	439.7473907	180.3019867	129.8713379
p	417.23523	0	30.84819794	0	54.71788788	0	0	0	0	0	0	67.30146027	0	0	0	0	0	0	0	0	0	65.50389862	0	0	0	0	0	0	0	0	0	0	0	0	0	0	0	0	0	0	0	0	0	0	0	0	0	0	0	0	0	12.87066746	0	0	0	0	0	0	0	0	0	73.77622986	0	0	0	0	0	0	0	0	0	0	152.4811249	82.52796173	95.61478424	0	0	0	0	0	0	0	0	0	0	0	0	0	0	0	0	0	0	0	0	0	0	0	0	0	28.52686882	0	53.43746185	0	0	0	0	188.0789566	0	0	0	0	42.77616501	0	0	0	59.26101303	0	0	546.0266876	0	0	0	0	0	0	124.6578979	0	0	30.6270771	17.35851479	0	52.78308487	0	0	0	0	0	0	0	0	0	0	0	0	0	0	0	0	57.80599594	49.08319855	0	0	0	0	76.56365967	0	0	0	0	0	0	53.22238159	0	0	0	208.8963242	0	0	0	0	0	0	0	0	0	0	0	0	0	0	0	0	0	0	0	0	0	0	0	225.393837	0	0
p	417.24765	221.8354454	563.9607201	192.8754044	331.3557816	481.1981277	179.3920403	99.87466049	0	27.96069908	42.47384644	51.65675735	109.4494438	291.4572372	266.1947441	55.62583542	603.0019684	532.2806091	165.0723877	361.4694214	946.4264526	551.3658333	922.0161285	985.6822586	304.792511	222.2471848	137.3055878	159.090683	142.5507345	301.1988983	54.62652206	36.42864227	0	0	197.1223297	0	0	186.2635956	25.35064125	0	113.5125656	211.3730469	65.82278442	0	0	178.3026466	0	109.6756706	52.32896805	141.5904732	60.77489471	266.0551128	196.5494537	88.27826118	184.3646698	0	0	78.04301071	108.6088181	228.0990524	0	104.1883831	0	0	110.2538376	0	0	0	149.7455444	0	0	0	181.5892105	352.963459	264.5130539	343.3458481	164.375679	391.2693863	169.5360985	0	0	183.6385651	0	0	109.5898438	0	0	0	37.21908188	38.19821548	0	0	74.38808441	0	106.8817024	0	0	303.7706833	275.8835793	0	147.5184708	154.3623428	233.0737457	0	0	0	37.36764145	0	31.33118439	44.02199554	0	87.45329285	185.4314117	52.15468597	95.41495895	113.7459641	107.3140793	0	0	677.0625458	73.23291779	176.3971176	361.7078247	164.5652618	380.7116699	0	473.7372742	43.31510925	0	92.69862366	15.54904842	158.4415131	0	0	102.0552826	117.2491798	0	0	226.965086	0	0	128.7082901	40.34109879	0	53.62003326	83.79122162	62.28445053	0	0	280.448967	356.9943275	0	0	37.46584702	0	111.7065659	0	0	254.3991623	46.00951767	40.80030441	38.79259109	0	126.2120514	150.6111031	168.6210251	216.978548	0	55.25266647	73.09207535	49.69213486	143.7907562	288.2105026	244.6511154	438.7317581	122.4232864	0	0	46.43786621	0	121.4969177	0	36.0173111	30.40983963	233.7120895	118.4032364	0	106.2685852	213.1211662	0	119.4347725	0	182.5975208
p	417.26224	89.62486267	137.5850105	0	54.59645844	301.864624	142.2415771	148.7612114	0	459.4622231	154.3227882	428.4563255	162.9166603	148.5287323	0	85.34391403	0	0	190.7462692	0	243.5544891	0	0	0	0	84.270298	136.6666107	183.1963444	1821.389984	0	69.30493927	585.0378494	695.2419548	423.0073662	147.5482006	489.1727486	663.5483971	685.4258652	235.7495346	542.2543335	524.6396027	267.7086182	437.8358688	239.912796	527.1748047	599.8204422	479.7563934	202.6995087	966.7662201	306.5597	406.9445496	327.9607506	383.050209	196.2359848	314.4096909	1667.375019	1065.515995	847.8522263	762.4120255	1204.412735	1150.216553	114.1465073	1322.743744	872.7894592	1036.315674	526.0652161	361.661972	74.51738739	250.6282806	0	13.49536514	0	0	0	992.0406494	123.5232162	149.5989418	89.7424469	244.7600899	680.9727936	888.5401459	554.8279877	1002.382484	1230.836044	1104.528679	1366.986931	183.5452805	1088.647118	161.5078278	326.5256462	387.913002	100.6270981	131.6134644	0	108.6502285	105.2571487	0	91.44061279	326.2921638	292.2028351	100.0090714	0	127.1735764	691.7404022	434.15205	3084.674934	249.8053627	837.869175	972.0154533	192.0591431	503.8720016	339.1199188	130.9846592	215.2467957	0	0	0	275.0029449	375.9737549	247.602478	145.7441101	43.46276855	52.76860809	589.8203354	181.019371	1021.190628	646.1437378	644.430191	614.9441071	885.9088974	583.6084003	883.1636162	799.8317375	0	495.785038	232.6712189	2964.749069	2073.479332	632.3814774	62.8121109	418.5126648	136.5914764	0	215.3395615	0	193.3567657	388.2872925	486.8647995	170.2572365	284.3662109	175.0992279	447.6371346	0	284.4103394	59.03403854	741.4051971	366.8064308	407.8305473	327.0322952	407.4270401	1419.929296	315.0786629	0	601.3272095	0	100.458046	110.4809341	0	110.4289246	480.0244637	244.1256599	289.341835	33.64653778	188.4379578	92.80388641	501.9223328	603.6980743	181.9870911	284.0770874	468.9167709	592.5206032	447.7102051	553.7071133	244.1769485	0	430.1210327	560.8961411	0	0	252.4787521	106.3845215	176.6509094	0
p	417.26562	0	0	0	0	0	0	0	0	0	0	0	0	0	0	0	0	0	0	0	0	0	0	0	0	0	0	0	0	0	0	0	0	42.73150635	0	0	0	0	0	0	0	0	0	0	0	0	0	0	0	0	0	0	0	31.4596653	0	0	0	0	0	0	0	0	0	0	0	0	86.61114502	0	0	0	0	0	0	0	0	0	0	77.40035248	0	60.42792511	0	0	0	0	0	0	0	70.76496887	0	82.75337982	97.70445251	0	0	0	0	0	0	0	57.19979477	0	49.36232376	0	0	0	0	0	0	0	0	0	0	0	0	0	0	0	0	0	132.4563141	0	0	0	0	0	0	0	0	64.84257507	0	0	137.0672455	0	0	0	0	0	0	0	0	0	0	88.09692383	0	0	0	0	0	0	0	43.96683884	0	0	0	0	0	0	0	0	0	0	0	67.50894165	0	109.6905289	0	0	0	0	0	0	0	0	0	0	0	0	0	0	0	0	0	0	0	0	0	0	0	0	0	83.15536499	0	0	0
p	417.28403	0	0	0	0	58.00460052	0	0	0	0	0	31.87452316	50.06703568	0	43.05164337	0	0	0	0	0	142.0017395	0	0	0	0	0	26.20551491	0	0	0	0	0	0	43.99730301	0	0	0	0	61.27230835	0	0	0	0	0	0	0	0	0	0	0	0	0	0	700.3120422	0	0	0	0	0	0	0	0	0	22.0657711	0	0	0	0	0	0	0	0	0	0	0	0	0	0	58.15393448	0	0	0	0	0	0	73.80222321	0	0	0	0	0	0	0	0	0	0	0	0	16.23462677	0	0	0	0	0	0	0	0	0	0	0	0	0	0	0	0	0	0	0	0	0	0	0	0	0	0	0	0	0	0	0	0	0	0	0	0	99.75455093	0	0	0	0	0	0	0	0	0	75.87956238	0	0	0	0	0	0	0	0	0	0	39.8423996	0	0	0	0	0	0	0	0	0	0	0	0	0	0	0	0	0	0	0	0	0	0	0	0	0	256.020546	0	0	0	0	0	0	0	0	0	0
p	417.28531	0	0	0	0	0	0	0	0	0	0	0	0	0	0	0	0	0	0	0	0	0	0	53.79695511	0	0	0	0	0	0	0	0	0	0	0	0	0	0	0	0	0	0	0	0	0	0	0	0	0	0	0	0	0	153.407074	0	0	0	0	0	0	0	0	0	0	0	0	0	0	0	0	0	0	0	0	46.14165878	0	0	0	0	0	0	0	0	0	0	0	0	0	0	0	0	0	0	0	0	0	0	0	0	0	0	0	0	0	0	0	0	0	0	0	0	0	0	0	0	0	0	0	0	0	0	0	0	0	0	0	0	0	0	0	0	0	0	0	0	0	0	0	0	0	0	0	0	0	0	0	0	0	0	0	0	0	0	0	0	0	0	0	0	0	0	0	0	0	0	0	0	0	0	0	0	0	0	0	0	0	0	0	0	0	0	0	0	0	0	0	0	0	0	0	0	0	0
p	417.29871	0	0	0	0	77.60728455	0	54.63248062	0	29.76886177	70.15270233	16.93940544	32.54900742	103.8743706	221.4525452	0	211.0387039	27.88334084	0	0	81.40416718	0	253.9202576	0	0	79.21694183	0	70.94885254	150.7150135	23.70698357	0	34.4329567	99.68081284	64.77215004	67.3938942	56.86597443	81.63541794	0	31.01420212	0	69.04909515	236.7138824	0	93.91437531	0	0	0	0	37.52803421	79.26136017	0	128.123455	0	0	0	0	0	0	0	0	0	105.1613979	0	0	0	0	0	0	73.42193604	0	0	0	0	43.71981239	73.63182831	154.3748703	0	0	69.28700256	162.6427765	124.1632309	0	118.8661652	187.0532455	59.31087112	117.2796936	0	62.36058044	0	38.19165802	0	0	0	0	45.95422745	0	0	294.8139191	0	0	158.1294022	52.40826797	0	0	33.00527573	0	0	35.19585419	32.39409637	0	0	0	0	0	0	0	0	0	0	0	0	88.46182251	0	0	135.704525	0	0	0	185.4667816	0	24.00388718	0	0	0	213.7594223	0	0	0	25.0879364	38.67455292	0	213.232399	0	0	0	0	0	0	60.03833771	47.8996582	21.47266769	0	0	83.19897461	188.0453949	0	47.01543427	37.3019371	68.3923111	53.99061584	0	34.18379593	0	0	0	0	0	0	0	191.6951485	0	0	0	40.39434433	0	83.16133118	167.3498993	0	31.15791321	92.23255157	36.7569809	0	0	63.78759384	0	0	0	0	0	64.70511627	0	0	33.40894699
p	417.31192	0	0	0	0	0	0	0	0	0	0	0	0	0	0	0	0	0	58.84021759	0	0	0	0	0	0	0	0	0	0	0	0	0	0	0	0	0	0	0	0	0	0	0	0	0	0	0	0	0	0	0	0	0	0	0	0	0	0	0	0	0	0	0	0	0	0	0	0	0	0	0	0	0	0	0	0	0	0	0	0	0	0	0	0	0	0	0	0	197.9070587	0	0	0	0	0	0	0	0	0	0	0	0	0	0	0	0	0	0	0	77.39875031	0	0	0	0	0	0	0	0	0	0	0	0	0	0	0	0	0	0	0	0	0	0	0	0	0	0	0	0	0	0	0	0	0	0	0	0	0	0	0	0	0	0	0	0	0	0	0	0	0	36.90999222	0	0	0	0	0	89.28347015	0	0	0	0	0	0	0	0	0	0	0	0	0	0	0	0	0	0	0	0	0	0	0	0	0	0	0	0	0
p	417.33481	0	0	128.6839142	0	0	0	41.12064362	43.83516693	0	115.6572113	0	0	0	64.14845276	116.5066223	95.60094452	0	0	294.3910751	129.7256165	0	0	0	0	0	0	210.9530945	231.141571	0	0	0	0	113.0389404	0	151.1052399	83.9457016	0	242.8674316	0	0	0	154.6390991	146.6128998	0	0	0	0	0	0	0	0	95.06684875	0	0	0	0	0	0	0	0	0	0	0	95.9513855	0	0	0	0	0	0	0	0	0	0	53.28436661	0	0	0	0	0	0	0	242.0435944	0	0	0	84.30618286	0	0	0	0	0	0	0	0	0	0	0	114.1802444	0	0	97.2065506	404.1079788	28.99710274	613.9046021	0	236.343544	0	0	0	0	0	346.0985107	144.0793343	0	0	0	0	0	0	126.0879822	122.7230988	74.68695068	0	158.7747345	0	188.7060547	183.337677	0	238.6322021	98.85388947	0	207.0005188	0	0	0	0	0	0	0	0	0	328.5223389	0	242.0785599	0	0	0	0	0	0	55.68280792	0	0	0	0	208.5613251	0	0	0	0	0	0	0	0	0	0	0	0	41.29816055	0	0	0	0	0	35.64777374	231.4898529	126.031456	122.6157532	99.95773315	0	74.98530579	97.05847168	0	0	94.55715179	0	0	0	0	0	70.89560699
p	417.33527	153.6039162	25.6934166	32.29766464	94.95864105	92.36952209	0	0	0	64.87612915	41.54075623	320.6878662	34.76438522	41.02108002	48.78541183	0	0	24.54517746	41.66004562	0	0	0	103.7155533	0	0	90.97077179	0	42.52986145	17.62016869	122.5556526	55.99224091	0	100.2644653	25.01056671	32.10745239	90.62453461	57.08612633	70.60921478	37.99120331	0	84.5766449	93.48403168	267.8710556	0	0	47.57361984	0	0	0	190.7428055	114.8467484	0	0	0	56.67730331	0	0	41.20558167	140.4613342	216.8090134	0	0	0	0	0	0	133.1400757	84.27096748	0	0	33.50457001	102.9727859	0	25.58172417	0	56.85168839	0	232.2126999	76.25795746	0	0	0	193.5076218	0	0	0	0	0	0	0	0	211.4068909	74.47161865	0	0	0	0	108.603508	45.30760574	0	60.76377106	0	0	90.72463989	94.57884216	0	0	87.44639397	70.65769958	131.2175865	0	0	0	0	0	0	0	0	0	744.7010345	0	114.8379364	91.07471466	55.24156952	207.8605309	138.0953369	0	0	0	52.28419495	342.8401947	0	0	0	0	0	0	0	69.21160889	0	0	0	0	0	0	72.77996826	0	111.0014191	0	0	82.97896004	167.1198997	0	0	0	63.28242493	0	62.98839188	207.0048294	144.9034271	40.83921432	20.43562889	0	0	0	0	0	0	0	70.65571022	0	88.2795105	95.35506821	0	53.98632813	159.0419922	48.19819641	0	154.1436691	32.89360809	197.6073227	0	50.38171387	0	155.3683319	185.5670853	0	0	0	0	0	0	0
p	417.34668	0	0	0	0	0	0	0	0	0	0	0	0	0	0	0	0	0	0	0	0	0	0	0	0	0	0	0	0	0	0	0	0	0	0	0	0	0	0	236.2495728	0	0	0	0	0	0	0	0	0	0	0	0	0	0	0	0	0	0	0	0	0	0	0	0	0	0	0	0	0	0	0	0	0	0	0	0	0	0	0	0	0	0	0	0	0	0	1863.77755	0	0	0	284.6221581	0	0	0	0	0	0	0	0	0	0	49.82560349	0	0	0	0	0	0	0	0	0	0	0	0	0	0	0	0	0	0	0	0	0	0	0	0	0	0	0	0	0	0	0	0	0	0	0	0	0	0	0	0	0	0	0	0	0	0	0	0	0	0	0	0	0	0	0	0	0	0	0	0	0	0	0	0	0	0	0	0	0	0	0	0	0	0	0	0	0	0	0	0	0	0	0	0	0	0	0	0	0	0	0
p	417.37094	119.8544426	345.9936028	224.8882866	188.8703003	413.5095215	310.3741302	230.4541626	104.4879532	380.2211189	322.1624832	676.8703575	349.5703011	499.1836929	462.2994385	221.2149773	499.2733078	246.104557	257.898407	253.8078308	380.2608719	0	1040.572922	51.45407486	274.7008286	81.37173462	76.5782547	300.7930031	990.2954712	214.7530098	219.2429123	465.9741745	442.9636536	492.1603565	518.8047943	587.3854847	366.9693527	660.4824142	289.393219	359.8609009	964.6792068	450.8244629	744.1557999	602.0161095	222.0629578	236.5233269	741.3595581	359.6696625	647.6975708	449.248867	76.58242035	281.241478	115.1667938	113.5672646	0	338.3093529	106.1262474	306.7853012	126.764473	388.3653679	172.4583321	182.2492943	0	237.8889771	215.9474487	0	0	226.6276398	158.9510117	609.2780075	181.0194397	0	438.3426895	101.8750591	205.4157486	425.3780518	72.55512238	154.4960098	265.5566711	497.1217728	252.1996002	587.5719147	0	409.1438217	149.2192383	267.07827	320.8926926	44.48248672	120.7631226	254.2122498	134.7141609	0	149.5209656	0	0	65.25986481	178.822998	344.1144867	348.4891205	164.352993	129.5775414	321.9619789	396.0984344	897.3487854	883.9415741	1061.610725	796.5812378	905.2099762	1130.59729	333.2209511	73.79761505	0	185.5109596	195.5928192	94.32397461	246.3842392	371.3297958	0	356.1356506	1462.784309	188.7649918	391.6420746	223.0080032	190.007225	385.1389389	1041.598236	341.7797623	301.4763794	424.7845154	615.8490639	402.3611641	324.886322	470.9250908	151.87286	220.9480591	90.82658005	55.34764099	134.9331055	367.3759212	217.5602188	361.7798347	146.9557648	307.1645584	1015.80394	192.7037888	643.0479164	86.42304993	142.5224228	236.188385	122.560318	275.1865463	785.2001839	178.9403076	273.6819763	297.7966995	440.1140976	800.7318878	478.5638885	511.7771149	261.7756729	1050.497925	341.9598007	232.7633743	182.4875488	0	56.18888474	203.8698425	131.1329651	0	379.0891876	210.8261032	0	69.22946167	312.1383972	304.654808	662.481636	685.1230698	601.1622391	415.5637054	654.1818218	646.3619118	82.11100769	296.8485947	147.848423	96.43810272	51.34741592	350.8583565	0	63.01790237	0	84.41135406	149.5626831	251.0027161
p	417.379	0	0	0	0	0	0	0	0	0	0	0	0	0	43.68720245	0	0	0	0	0	0	0	0	0	0	0	0	0	0	0	0	0	0	0	0	0	0	0	0	0	0	0	0	0	0	0	190.0975418	0	0	0	0	0	0	0	0	0	0	0	0	0	0	0	0	0	0	0	0	0	0	0	0	0	0	0	0	0	0	0	0	0	0	0	0	0	0	0	0	0	0	0	0	0	0	0	0	0	0	0	0	0	0	0	0	0	0	0	0	0	0	0	0	0	0	0	0	0	0	0	0	0	0	0	0	0	0	0	45.69700241	0	0	0	0	0	0	0	0	0	0	0	0	0	0	0	0	0	0	0	0	0	0	0	0	0	0	0	0	0	0	0	0	0	0	0	0	0	0	0	0	0	0	69.06926727	0	0	0	0	0	0	0	0	0	0	0	0	0	0	0	0	0	0	0	0	0	0	0
p	417.67224	0	0	0	0	0	0	0	0	0	0	0	0	0	0	0	0	0	0	0	0	0	0	0	0	0	0	0	0	0	0	0	0	0	0	0	0	0	0	0	0	0	0	0	0	0	0	0	0	0	0	0	0	0	0	0	0	0	0	0	0	0	0	0	0	0	0	0	0	0	0	0	0	0	0	0	0	0	0	0	0	0	0	0	0	0	0	0	0	0	0	0	0	0	0	0	0	0	0	0	0	0	0	0	0	0	0	0	0	0	0	0	0	0	0	0	0	0	0	0	0	0	0	0	0	0	0	0	0	0	0	0	0	0	0	0	0	0	0	0	0	0	0	0	0	73.81381989	0	0	0	0	0	0	0	0	0	0	0	0	0	0	0	0	0	0	0	0	0	0	0	0	0	0	0	0	0	0	0	0	0	0	0	0	0	0	0	0	0	0	0	0	0	0	0
p	417.6987	0	0	0	0	0	0	0	0	0	0	0	0	0	0	0	0	0	0	0	0	0	0	46.48882675	0	0	0	0	0	15.88811111	0	0	0	0	0	0	0	0	0	0	0	0	0	0	0	0	0	0	0	0	0	0	27.01469612	0	0	0	0	0	0	0	0	0	0	0	0	0	0	0	0	0	0	0	0	0	0	0	0	0	0	0	0	0	0	0	0	0	0	0	0	0	0	0	0	0	0	0	0	0	0	0	0	0	0	0	0	0	0	0	0	0	0	0	0	0	0	0	0	0	0	0	0	0	0	0	0	0	0	0	0	0	0	0	0	0	0	0	0	0	0	0	0	0	0	0	0	0	0	0	0	0	0	0	0	0	0	0	0	0	0	0	0	0	0	0	0	0	0	0	0	0	0	0	0	0	0	0	0	0	0	0	0	0	0	0	0	0	0	0	0	0	0	0	0
p	417.72961	0	0	0	0	0	0	0	0	0	0	0	0	0	0	0	0	0	0	0	0	0	0	0	0	0	0	0	0	0	0	0	0	0	0	0	0	0	0	0	0	0	0	0	0	0	0	0	0	0	0	0	32.12799454	0	0	0	0	0	0	0	0	0	0	0	0	0	0	0	0	0	0	0	0	0	0	0	0	0	0	0	0	0	0	0	0	0	0	0	0	0	0	0	0	0	0	0	0	0	0	0	0	0	0	0	0	0	0	0	0	0	0	0	0	0	0	0	0	0	0	0	0	0	0	0	0	0	0	0	0	0	0	0	0	0	0	63.11121368	0	0	0	0	0	0	0	0	0	0	0	0	0	0	116.5899582	0	0	0	0	0	0	0	0	0	0	0	0	0	0	0	0	0	0	0	0	0	0	62.06766891	0	0	0	0	0	0	0	0	0	0	0	0	0	0	0	0	0	0	0
p	417.74939	0	0	0	0	0	0	0	0	0	0	0	61.60641861	0	0	0	0	0	0	0	0	0	0	0	0	0	0	0	0	0	0	0	0	0	0	0	0	0	0	0	0	0	0	0	0	0	0	0	0	0	0	0	0	0	0	0	0	0	0	0	0	0	0	0	0	0	0	0	0	0	0	0	0	0	0	0	0	0	0	0	0	0	0	0	0	0	0	0	0	0	0	0	0	0	0	0	0	0	0	0	0	0	0	0	0	0	0	0	0	0	0	0	0	0	0	0	0	0	0	0	0	0	0	0	0	0	0	0	0	0	0	0	0	0	0	0	0	0	0	0	0	0	0	0	0	0	0	0	0	0	0	0	0	0	0	106.9353714	0	0	0	0	0	0	0	0	0	0	0	0	0	0	0	0	0	0	0	0	0	0	0	0	0	0	0	0	0	0	0	0	0	0	0	0	0
p	417.75931	0	0	0	0	0	0	0	0	0	0	0	0	0	0	0	0	0	0	0	0	0	0	0	0	0	0	0	0	0	0	0	0	0	0	0	0	0	0	0	0	0	0	0	0	0	0	0	0	0	0	0	0	0	0	0	0	0	0	0	0	0	0	0	0	0	0	0	0	0	0	0	0	0	0	0	0	0	0	0	0	0	0	0	0	0	0	0	0	0	0	0	0	0	0	0	0	0	0	0	0	0	0	0	0	0	0	0	0	0	0	0	0	0	0	0	0	0	0	0	0	0	0	0	0	0	0	0	0	0	0	0	0	0	0	0	0	0	0	0	0	0	0	0	0	0	0	0	0	0	0	0	0	0	0	0	0	0	0	0	0	0	0	0	0	0	0	0	0	0	0	0	0	0	0	0	0	0	0	0	0	0	0	0	0	0	0	0	0	0	0	0	0
p	417.81903	0	0	0	0	0	0	0	0	0	0	0	0	0	0	0	0	0	0	0	0	181.2108459	0	0	0	0	0	0	0	0	0	0	0	0	0	0	0	0	0	0	0	0	0	0	0	0	0	0	0	0	0	0	0	0	0	0	0	0	0	0	0	0	0	0	0	0	0	0	0	0	0	0	0	0	0	0	0	0	0	0	0	0	0	0	0	0	0	0	0	0	0	0	0	0	0	0	0	0	0	0	0	0	0	0	0	0	0	0	0	0	0	0	0	0	0	0	0	0	0	0	0	0	0	0	0	0	0	0	0	0	0	0	0	0	0	0	0	0	0	0	0	0	0	0	0	0	0	0	0	0	0	0	0	0	0	0	0	0	0	0	0	0	0	0	0	0	0	0	0	0	0	0	0	0	0	0	0	0	0	0	0	0	0	0	0	0	0	0	0	0	0	0	0
p	417.84427	369.5628815	0	0	210.3261261	0	237.3184586	578.1396027	467.4784966	188.5010834	429.4097137	280.1101379	134.5643768	506.1527863	467.6449432	447.976593	271.9545288	187.9830933	678.5050354	0	149.7979126	220.8788071	0	330.3227234	374.5285645	138.1499481	117.9787216	282.2499313	0	124.529541	0	209.2045135	162.9034119	123.6632919	0	0	133.6146698	0	0	0	0	0	0	0	0	0	0	0	0	0	328.3569031	0	245.0981674	470.258667	228.420639	0	0	0	0	0	0	489.5993652	0	0	0	0	0	0	0	0	0	0	0	355.1283264	0	169.5596313	0	235.2982941	99.56318665	154.6780243	0	0	0	0	99.17831421	0	0	0	0	0	0	0	0	0	0	150.3841248	0	0	0	0	119.8630142	255.35672	97.44379425	0	0	0	0	0	0	0	0	0	0	0	103.83255	217.669281	0	0	0	0	0	516.115799	0	0	0	0	0	0	124.9631195	0	0	0	0	171.1166534	0	239.7548218	0	0	0	0	0	0	0	0	0	143.2221527	447.3410187	159.0948029	0	101.0032272	0	0	147.2725677	520.3442841	184.8256378	0	198.6690216	210.3051453	0	0	0	0	0	0	0	0	0	0	0	0	110.5797882	0	183.8729553	80.59524536	0	0	0	147.3980255	0	0	110.1111069	0	0	127.4436646	0	0	0	0	0	0	0	0	0
p	417.84509	0	0	0	86.54168701	0	0	0	0	0	0	0	0	0	0	0	0	562.4609528	0	0	0	182.3914413	0	126.7475967	0	0	0	0	0	0	0	0	0	0	0	0	0	0	0	0	0	73.04849243	0	0	0	173.2078247	0	0	0	0	0	0	0	90.86624146	0	0	0	0	0	0	0	0	0	0	0	0	0	0	0	0	0	0	0	86.67913818	0	0	104.6319275	0	0	0	0	0	0	0	0	0	0	0	0	187.7226791	0	0	0	0	0	0	0	0	0	0	40.94007111	0	98.29646301	0	0	0	0	0	0	0	0	0	0	0	0	0	0	0	0	0	0	0	223.9180832	0	0	0	0	0	0	0	0	0	0	0	0	0	0	0	0	0	0	0	0	0	170.5626068	0	0	0	0	113.9349442	0	0	0	0	0	0	0	0	163.7348633	0	0	0	0	0	0	0	0	0	0	0	0	0	0	0	148.8512268	0	0	0	0	0	0	0	0	0	0	0	228.7849121	0	0	0	127.9634094	0	0
p	417.86255	0	0	0	0	0	0	0	0	23.8232193	0	145.9588299	0	0	0	0	0	0	0	0	0	0	0	0	0	0	0	0	0	0	0	0	0	0	20.9427948	0	0	0	0	0	0	0	0	0	0	67.88276482	107.4823151	0	0	0	0	0	0	0	0	0	0	0	89.15003204	0	0	0	0	0	0	0	0	0	0	0	57.98544502	0	0	0	0	0	0	0	0	0	0	0	0	0	0	0	0	0	0	0	0	0	0	0	0	0	0	0	0	0	0	0	0	0	0	0	0	0	0	0	0	0	0	0	0	0	0	0	0	0	0	0	0	0	0	0	0	0	0	0	0	0	0	84.40822601	0	0	0	0	0	0	0	0	0	0	0	0	0	0	0	0	0	0	0	0	0	0	0	0	0	0	0	0	0	0	109.399231	0	65.53312683	0	0	0	0	0	0	0	0	0	0	0	0	0	0	0	0	0	0	0	0	0	0	137.4395523	0	0	0
p	417.87482	0	0	0	0	0	0	0	0	0	0	24.12030602	0	0	0	0	0	0	108.9406738	0	0	0	0	0	0	0	0	0	0	0	0	0	0	0	0	0	0	0	0	0	0	0	0	0	0	0	0	0	0	0	0	0	0	0	0	0	0	0	0	0	0	0	0	0	0	0	0	0	0	0	0	0	0	0	0	0	67.12162781	0	0	0	0	0	0	0	0	0	0	0	0	0	0	0	0	0	0	0	0	0	0	0	0	0	0	0	0	0	0	0	0	0	0	0	0	0	0	0	0	0	0	0	0	0	0	0	0	0	0	0	0	0	0	0	0	0	0	0	0	0	0	0	0	0	0	0	0	0	0	0	0	0	0	0	0	0	0	0	0	0	0	0	0	0	0	0	0	0	0	0	0	0	0	0	0	0	0	0	0	0	0	0	0	0	0	0	61.4920311	0	0	0	0	44.84660339	0	0	0
p	417.87598	0	0	0	0	0	0	0	0	0	0	0	0	0	0	0	0	0	0	0	0	0	0	0	0	0	0	0	0	0	0	0	0	0	0	0	0	0	0	0	0	0	0	0	0	0	0	0	0	0	0	0	0	0	0	0	0	0	0	0	0	0	0	0	0	0	108.1844864	0	0	0	0	0	0	0	0	0	0	0	0	0	0	0	0	0	0	0	0	0	0	0	0	0	0	0	0	0	0	0	0	0	0	0	0	0	0	0	0	0	0	0	0	0	0	0	0	0	0	0	0	0	0	0	0	0	0	0	0	0	0	0	0	0	0	0	0	0	0	0	0	0	0	0	0	0	0	0	0	0	0	0	0	0	0	0	0	0	0	0	0	0	0	0	0	0	0	0	0	0	0	0	0	0	0	0	0	0	0	0	0	0	0	0	0	0	0	0	0	0	0	0	0	0	0
p	417.89471	0	0	0	0	0	0	0	0	61.06542969	0	0	0	0	0	0	0	0	0	0	0	0	0	0	0	0	0	0	0	0	0	0	0	0	0	0	0	0	0	0	0	0	0	0	0	0	0	0	0	0	0	0	0	0	0	0	0	0	0	0	0	0	0	0	0	0	0	0	0	0	0	0	0	0	0	0	0	0	41.1207428	0	0	113.0303497	0	0	0	0	0	0	0	0	0	0	0	0	0	0	0	0	0	0	0	0	0	0	0	0	0	0	0	0	0	0	0	0	0	0	0	0	0	0	0	0	0	0	0	0	0	0	0	0	0	0	0	0	0	0	0	0	0	0	0	0	0	0	0	0	0	0	0	0	0	0	0	0	0	0	0	0	0	0	0	0	0	0	0	0	0	0	0	0	0	0	0	0	0	0	0	0	0	0	0	0	0	0	0	0	0	0	0	0	0	0	0
p	417.89703	0	0	0	0	0	0	0	0	0	0	0	0	0	0	0	0	0	0	0	0	0	0	0	0	0	0	0	0	0	0	0	0	0	0	11.02893066	0	0	0	0	0	0	0	0	0	0	0	0	0	76.75869751	0	0	0	0	0	0	0	0	0	0	0	0	0	0	0	0	0	0	0	0	0	0	0	0	0	0	0	52.98921967	0	0	0	0	0	0	0	32.07309341	0	0	0	0	0	0	0	0	0	0	0	0	19.82531738	0	0	0	0	0	0	0	0	0	0	0	0	0	0	0	0	0	0	0	0	0	0	0	0	0	0	0	0	0	0	0	0	0	0	0	0	0	0	0	0	0	0	0	0	0	0	0	0	0	0	0	0	0	0	0	0	0	0	0	0	0	0	0	0	0	0	0	0	0	0	0	0	0	0	0	0	0	0	0	18.3101368	0	0	0	0	0	0	0	0	0	0	0	0	0	0
p	417.92285	0	0	0	0	0	0	0	0	0	0	0	0	0	0	0	0	0	0	0	0	0	0	0	0	0	0	0	0	0	0	0	0	0	0	0	0	0	0	0	176.4619598	0	0	0	0	0	0	0	0	0	0	0	0	0	0	219.1013947	0	0	0	0	0	0	0	0	152.6403351	0	0	0	0	82.36907959	0	0	157.726181	0	0	0	0	0	0	0	0	0	0	0	0	0	0	0	0	0	0	0	0	0	0	0	0	0	0	0	0	0	82.10099792	0	0	47.10479736	0	0	0	0	0	0	0	0	0	0	0	0	0	0	0	0	0	0	0	0	0	0	0	58.77751923	0	0	154.6738129	0	0	0	0	0	0	0	0	0	0	0	0	0	0	0	0	0	0	0	0	0	0	0	0	0	0	0	0	0	171.3703308	49.12459183	0	0	0	0	0	0	0	0	0	0	0	0	83.88965607	0	125.6424942	0	0	0	0	0	0	0	0	0	0	0	0	0	0
p	417.92865	0	79.13309097	0	27.80462074	0	0	0	0	0	0	283.2947044	0	0	0	0	0	147.729454	0	0	0	0	0	0	0	0	0	0	0	0	0	0	0	0	65.97830391	14.84809113	0	0	0	0	0	51.2264595	0	0	98.72579193	0	60.44400024	51.30818176	41.79388809	40.32252884	0	0	0	0	0	0	0	0	0	46.33103561	74.28741455	0	69.5953064	26.95302582	0	0	0	0	0	0	0	0	122.7919235	0	0	0	0	0	0	0	0	0	0	0	0	0	101.6713943	0	0	0	0	0	0	0	47.8274765	0	0	0	0	0	0	0	0	0	0	0	0	0	0	0	0	0	73.70380592	0	0	0	0	0	0	0	0	0	0	0	0	68.21114349	0	0	0	54.82791138	64.01174164	0	0	0	0	0	0	0	157.6405106	0	39.22421646	60.3289299	0	38.37979126	0	0	0	0	0	0	0	0	0	0	0	30.15858078	0	0	68.2869339	0	0	40.23291016	0	355.2529984	44.81185913	81.02905273	210.2241211	0	0	0	0	0	0	0	0	32.46917343	0	0	0	18.61718559	0	0	0	0	51.57195282	0	0	0	86.63426208	0	40.78565979	0	69.51331902
p	417.94284	0	0	0	0	0	0	0	0	0	0	0	0	0	0	0	0	0	0	0	0	0	0	0	0	0	0	0	39.31428909	0	0	0	0	0	0	0	0	0	0	0	0	47.17260361	0	0	0	105.2315521	0	0	50.75209427	0	0	0	0	0	0	155.6778793	151.4805031	102.251133	0	300.9745636	143.6876907	0	514.6326294	423.1713295	0	404.3176575	110.684967	0	0	80.08313751	57.06009865	0	0	0	0	0	0	0	0	0	0	0	0	0	0	0	101.5583038	0	0	0	0	0	0	0	0	0	0	0	0	0	0	0	0	0	0	225.7379837	0	0	0	0	0	326.7924652	0	0	0	0	0	0	0	0	0	0	0	0	0	0	0	0	0	0	30.65388489	0	0	0	0	0	465.7665787	214.7246552	0	0	0	0	0	0	0	0	0	0	0	0	0	0	0	0	0	0	0	0	152.7646637	0	0	0	0	78.02066803	0	0	0	0	0	0	0	0	0	0	0	0	0	122.5395355	0	0	0	0	0	0	0	0	0	0	0	0	137.0106049	0	36.54256439
p	417.94714	0	0	74.39196396	0	0	0	0	0	0	0	0	0	0	0	0	0	0	0	0	0	0	0	0	0	0	0	0	0	0	0	0	0	0	0	0	0	0	0	0	0	0	0	0	0	0	0	0	0	0	0	0	0	0	0	0	0	0	0	0	0	0	0	0	0	0	0	0	0	0	0	0	0	0	0	0	0	0	0	0	0	0	0	0	0	0	0	0	0	0	0	0	0	0	0	0	0	0	0	0	0	0	0	0	0	0	0	0	0	0	0	0	0	0	0	0	0	0	0	0	0	0	0	0	0	0	0	0	0	0	0	0	0	0	0	0	0	0	0	0	0	0	0	0	0	0	0	0	0	0	0	0	0	0	0	0	0	0	0	0	0	0	0	0	0	0	0	0	0	0	0	0	0	0	0	0	0	108.929039	0	0	0	0	0	0	0	0	0	0	0	0	0	0	0
p	417.97104	0	0	0	0	0	0	0	0	0	0	0	0	0	0	0	0	0	0	0	0	0	0	0	0	0	0	0	0	0	0	0	0	0	0	0	0	0	0	0	0	0	0	0	0	0	0	0	0	0	0	0	0	0	0	0	0	0	0	0	0	0	0	0	0	0	0	0	0	0	0	0	0	0	0	0	0	0	0	0	0	0	0	0	0	0	0	0	0	0	0	0	0	0	0	0	0	0	0	0	0	0	0	0	0	0	0	0	0	0	0	0	0	0	0	0	0	0	0	0	0	0	0	0	0	0	0	0	0	0	17.49806976	0	0	0	0	0	0	0	23.19530296	0	0	0	0	0	0	0	0	0	0	0	0	0	0	0	0	0	0	0	0	0	0	0	0	0	0	0	0	0	0	0	0	0	0	0	0	0	0	0	0	0	0	0	0	0	0	0	0	0	0	0	0	0	0
p	417.97772	116.6552505	393.6035919	0	0	0	59.35704803	0	0	1044.726238	0	1323.240219	158.5818863	0	0	154.7104492	0	0	0	0	0	409.8340797	0	0	0	0	0	0	0	0	0	0	0	0	0	0	0	0	0	0	0	0	0	0	0	0	0	0	0	0	0	0	0	0	0	0	0	0	0	0	80.92510986	0	0	0	0	87.45350647	76.46373749	0	0	0	0	0	219.0891266	0	0	0	0	0	0	0	0	0	0	0	0	0	0	0	0	52.76725006	0	0	0	0	0	0	0	0	0	0	0	0	0	0	0	0	0	0	0	0	0	181.7332306	0	0	183.0132217	0	0	0	0	0	0	55.15424347	0	0	0	0	82.099823	0	0	86.84512329	0	0	0	0	0	0	0	0	0	0	0	0	0	0	0	0	0	0	0	0	0	0	0	0	0	0	0	0	61.48604202	0	0	0	0	0	0	0	0	0	0	0	0	0	0	0	0	0	0	0	0	0	0	0	0	0	0	0	0	0	0	0	0	0	0
p	417.98621	0	0	0	0	0	0	0	0	0	0	0	0	0	0	0	0	0	0	0	0	0	0	0	0	0	0	0	0	0	0	0	0	0	0	0	0	0	0	0	0	0	0	0	0	0	0	0	0	0	0	0	0	0	0	0	0	0	0	0	0	0	0	0	0	0	0	0	0	0	0	0	0	0	0	0	0	0	0	0	0	0	0	0	0	0	0	0	0	0	0	0	0	0	0	0	0	0	0	0	0	0	0	0	0	0	0	24.77987289	0	0	0	0	0	0	0	0	0	0	0	0	0	0	0	0	0	0	0	0	0	0	0	0	0	0	0	0	0	0	0	0	0	0	0	0	0	0	0	0	0	0	0	0	0	0	0	0	0	0	0	0	0	0	0	0	0	0	39.11084366	0	0	0	0	0	0	0	0	0	0	0	0	0	0	0	0	0	0	0	0	0	0	0	0	0	0
p	418.04691	0	0	0	0	0	0	0	0	0	0	0	0	0	0	0	0	0	0	0	0	0	0	0	114.9620667	0	0	0	0	0	0	0	0	0	0	0	0	0	0	0	0	0	0	0	0	0	0	0	0	0	0	0	0	0	0	0	0	0	0	0	0	0	0	0	0	0	0	0	0	0	0	0	0	0	0	0	0	0	0	0	0	0	0	0	0	0	0	0	0	0	0	0	0	0	0	0	0	0	0	0	0	0	0	0	0	0	0	0	0	0	0	0	0	0	0	0	0	0	0	0	0	0	0	0	0	0	0	0	0	0	0	0	0	0	0	0	0	0	0	0	0	0	0	0	0	0	0	0	0	0	0	0	0	0	0	0	0	0	0	0	0	0	0	0	0	187.4818497	0	0	0	0	0	0	0	0	0	0	0	0	0	0	0	0	0	0	0	0	0	0	0	0	0	0	0
p	418.07495	0	0	0	0	0	0	0	0	0	0	0	0	0	0	0	0	0	0	0	0	0	0	0	0	0	0	0	0	0	0	0	0	0	0	0	0	0	0	0	0	0	0	0	0	0	0	0	0	0	0	0	0	0	0	0	0	0	0	0	0	0	0	0	0	0	0	0	0	0	0	0	0	0	0	0	0	0	0	0	0	0	0	0	0	0	0	0	0	0	0	0	0	0	0	0	0	0	0	0	0	0	0	0	0	0	0	0	0	0	0	0	0	74.7117691	0	0	0	0	0	0	0	0	0	0	0	0	0	0	0	0	0	0	0	0	0	0	0	0	0	0	0	0	0	0	0	0	0	0	0	0	0	0	0	0	0	0	0	0	0	0	0	0	0	0	0	0	0	0	0	0	0	0	0	0	0	0	0	0	0	0	0	0	0	0	0	0	0	0	0	0	0	0	0
p	418.09241	0	0	0	0	0	0	0	0	0	0	0	0	0	0	0	0	0	0	0	0	0	0	0	0	0	0	0	0	0	0	0	0	0	0	0	0	0	0	0	0	0	0	0	0	0	0	0	0	0	0	0	0	0	0	0	0	0	0	0	0	0	0	0	0	0	0	0	0	0	0	0	0	0	0	0	0	0	0	0	0	0	0	0	0	0	0	0	0	0	0	0	0	0	0	0	0	0	0	0	0	0	0	0	0	0	0	0	0	0	0	0	0	0	0	0	0	0	0	0	0	0	0	0	0	0	0	0	0	0	0	0	0	0	0	0	0	0	0	0	0	0	0	0	0	0	0	0	0	0	0	0	0	0	0	0	0	0	0	0	0	0	0	0	0	0	0	0	0	0	0	0	0	0	0	0	0	0	0	0	0	0	0	0	0	0	0	0	0	0	0	0	0
p	418.09637	0	0	0	0	92.64936829	0	0	0	0	0	0	0	0	0	0	0	0	0	0	0	0	0	0	0	0	0	0	0	0	0	0	0	0	0	0	0	83.98526001	0	0	0	0	0	0	0	0	83.37762451	0	0	0	0	0	0	0	0	0	0	0	0	0	0	0	0	0	0	0	0	0	0	0	0	0	0	0	0	0	44.41746902	0	81.46350861	0	0	0	0	0	0	108.2443161	0	0	84.72866821	0	0	0	0	0	0	0	0	0	0	0	0	0	0	0	0	0	0	0	0	0	0	139.4709473	0	0	0	0	0	0	90.96625519	0	0	0	0	53.81545258	0	83.45118713	0	0	0	35.39490509	0	0	23.7127285	0	0	0	0	0	0	0	0	0	0	0	0	0	0	0	0	0	0	0	0	0	0	0	0	0	0	0	0	0	0	0	0	0	0	0	0	0	0	0	0	0	0	0	0	0	0	0	0	0	0	0	0	0	0	0	0	0	0	0	59.0984993
p	418.13269	0	0	28.16918564	0	0	0	0	0	199.9221802	74.34537506	0	0	419.7622528	285.567131	0	490.9865875	0	245.9116745	0	0	0	0	0	0	0	0	57.9601593	0	0	75.45451355	0	428.4371643	460.9800949	0	380.2790833	0	43.66313553	0	0	0	0	0	0	0	0	0	0	0	0	0	0	0	105.8751431	0	0	0	0	0	0	0	0	0	0	0	0	0	0	0	0	0	0	0	0	0	0	0	0	0	54.21235275	0	0	0	0	0	0	0	0	0	0	0	0	0	0	0	0	0	0	0	0	92.63205719	0	30.63903999	196.0032196	199.401329	0	0	0	0	0	0	0	0	0	0	0	0	0	0	0	0	185.8405914	0	0	0	0	0	0	166.6639099	0	0	0	0	0	103.3867035	0	0	0	0	46.55483627	0	0	0	0	0	203.7100983	0	96.3883667	0	0	0	0	193.18573	0	383.2546692	0	292.6908951	0	0	0	0	0	160.223938	0	0	0	0	0	0	253.2151108	0	0	0	0	0	0	179.7144012	0	332.1877289	29.79349899	0	0	118.6144867	0	0	0	0	0	0	0	0	141.7841034	0
p	418.13525	0	0	0	0	0	0	0	0	0	0	0	0	0	0	0	0	51.41505432	0	0	0	0	0	0	0	0	0	0	0	0	0	0	0	0	0	0	0	0	0	0	0	0	0	0	0	0	0	0	0	0	0	0	0	0	0	0	0	0	0	0	0	0	0	0	0	0	0	0	0	0	0	0	0	0	0	0	0	0	0	0	0	0	0	0	0	0	0	0	0	0	0	0	0	0	0	0	0	0	0	0	0	0	18.16814041	0	0	0	0	0	0	0	0	0	0	0	0	0	0	0	0	0	0	0	0	0	0	0	0	0	0	0	0	0	0	0	0	0	0	0	0	0	0	0	0	0	0	0	0	0	0	0	0	0	0	0	0	0	0	0	0	0	0	0	0	0	0	0	0	0	0	0	0	0	0	0	0	0	0	0	0	0	0	0	0	0	0	0	0	0	0	0	0	0	0
p	418.15027	0	0	0	19.16067123	0	0	0	0	0	0	0	0	0	0	0	0	0	0	0	0	0	0	0	0	0	0	0	0	0	0	0	0	0	0	0	0	0	0	0	0	0	0	0	0	0	0	0	0	0	0	0	0	0	0	0	0	0	0	0	0	0	0	0	0	0	0	0	0	0	0	0	0	0	0	0	0	0	0	0	0	0	0	0	0	0	0	0	0	0	0	0	0	0	0	0	0	0	0	0	0	0	0	0	0	0	0	0	0	0	0	0	0	0	0	0	0	0	0	0	0	0	0	0	0	97.06443787	0	0	0	64.9152832	0	0	0	0	0	0	0	0	0	0	0	0	0	0	0	0	0	0	0	0	0	0	0	0	0	0	0	0	0	0	0	0	0	0	0	0	0	0	0	0	0	0	0	0	0	0	0	0	0	0	0	0	0	0	0	0	0	0	0	0	0	0	0
p	418.16458	0	313.4783478	0	0	0	0	0	0	0	0	0	0	0	0	0	0	0	0	0	0	0	0	0	0	0	0	0	0	0	0	0	0	0	0	0	0	0	0	0	0	0	0	0	0	0	0	0	0	0	0	0	0	0	0	0	0	0	0	0	0	0	0	0	0	0	0	0	0	0	0	0	0	0	0	0	0	0	0	0	0	0	0	0	0	0	0	0	0	0	0	0	0	0	0	0	0	170.6944275	0	0	0	0	0	0	0	0	0	0	0	0	0	0	0	0	0	0	0	0	0	0	0	0	0	0	0	0	0	0	0	0	0	0	0	0	0	0	0	0	0	0	0	0	0	0	0	0	0	0	0	0	0	0	0	0	0	0	0	0	0	0	0	0	0	0	0	0	0	0	0	0	0	0	0	0	0	0	0	0	0	0	0	0	0	0	0	0	0	0	0	0	0	0	0
p	418.19348	0	0	0	29.8027935	0	0	0	0	0	0	0	0	0	0	0	0	0	0	0	0	57.03873444	0	0	0	0	0	0	0	0	0	0	0	0	0	0	0	0	0	0	0	0	0	0	0	0	0	0	0	0	0	0	0	0	0	0	0	0	0	0	0	0	0	0	0	0	0	0	0	0	0	0	0	78.88108826	0	0	0	0	0	0	0	0	0	0	0	0	0	0	0	0	0	0	0	0	0	0	0	0	0	0	0	0	16.32441902	0	0	0	0	0	0	0	0	0	20.66226196	0	0	0	0	0	0	0	0	0	0	0	0	0	0	0	0	0	0	40.13016891	0	0	0	0	0	0	0	0	0	0	0	0	0	0	0	0	0	0	0	0	0	0	0	0	0	0	0	0	26.93052864	0	0	0	0	0	0	0	0	0	0	0	0	0	0	0	0	0	0	0	0	0	0	0	0	0	0	0	0	0	0	0	0
p	418.19885	0	0	0	0	0	0	0	0	0	0	0	0	29.86626625	0	0	0	0	0	0	0	0	0	0	0	0	0	0	0	0	0	0	0	0	0	0	0	0	0	0	0	0	0	0	0	0	0	0	0	0	0	0	0	0	0	0	0	0	0	0	0	0	0	0	0	0	0	0	0	0	0	0	0	0	0	0	0	0	0	0	0	74.25199127	0	0	0	0	0	0	0	0	0	0	0	0	0	0	0	0	0	0	0	0	16.71786499	0	0	0	0	0	0	0	86.78410339	288.0867691	0	0	0	0	0	0	0	0	0	0	0	0	0	0	0	0	0	0	0	0	0	0	0	0	0	0	0	0	0	0	0	0	0	0	0	0	0	0	0	0	0	0	0	0	0	0	0	0	0	0	0	0	0	0	0	0	0	0	0	0	0	0	0	0	0	0	0	0	0	0	0	0	0	0	0	0	0	0	0	0	0
p	418.21457	0	0	0	0	0	0	0	0	0	0	0	0	0	222.8643188	0	87.6548996	0	94.18365479	0	62.19296646	0	0	0	0	0	0	0	0	65.5863533	0	0	0	0	0	0	0	0	0	0	0	0	0	0	0	0	0	0	0	0	96.02028656	74.9001503	0	0	0	0	0	0	0	0	0	0	0	0	0	0	0	0	0	0	0	0	0	15.31238365	86.92287445	0	0	136.173893	60.38064194	0	0	0	0	327.3721313	0	0	0	0	146.524765	0	0	0	0	0	0	0	0	0	0	0	0	0	0	0	0	0	0	0	0	0	0	0	0	0	0	0	0	0	0	0	0	0	0	0	0	0	0	0	0	0	0	39.84963989	0	0	209.4718018	167.343689	0	0	0	0	0	0	0	0	0	0	0	0	135.5922852	0	27.43625832	0	0	0	0	0	0	0	0	0	198.0056152	0	60.29239273	0	0	0	0	0	0	0	165.2319946	0	0	0	50.18272781	0	0	0	0	0	0	0	0	0	0	0	0	0	0	0	0	0	0
p	418.21521	0	81.87122345	0	0	0	0	0	0	0	0	0	33.84001541	0	37.47583389	0	44.94778824	318.2904358	0	0	0	59.19797134	0	0	0	0	0	0	13.24381733	54.74468708	0	0	0	0	0	0	16.93509674	0	0	0	0	116.168396	0	0	0	0	0	0	0	0	0	38.64480591	0	0	0	0	145.6644897	0	142.6241989	302.4935074	283.4313431	35.53035736	0	0	0	0	0	0	0	0	0	0	0	0	0	74.94815826	0	0	0	0	0	0	0	201.5825577	0	0	0	0	0	0	0	0	0	0	0	0	0	0	0	0	0	0	0	0	0	0	32.09531021	0	0	0	122.9752731	0	0	0	0	0	0	0	0	0	0	0	0	0	0	194.7687912	0	0	0	0	0	0	0	43.47182465	177.3918762	60.83811951	0	0	96.4434967	0	0	0	0	0	177.5734558	0	0	0	0	43.86130524	0	0	0	0	0	39.03054428	0	0	238.6923447	0	0	0	0	0	0	0	0	0	0	59.67474747	0	0	85.75622559	0	133.0840302	0	0	0	214.6379108	0	26.02774811	0	0	0	0	0	0	0	0	0	0	0	0
p	418.23459	0	0	0	0	0	0	0	0	0	0	0	0	0	0	0	0	0	0	0	0	0	0	0	0	0	0	0	12.50168514	0	0	55.23474121	0	0	0	0	0	0	0	0	0	0	0	0	0	0	0	0	0	0	0	0	0	0	0	0	0	0	0	0	0	0	0	0	0	0	0	0	0	0	0	0	0	0	0	0	0	0	0	0	0	0	0	0	0	0	181.5056	0	0	0	0	0	0	0	0	0	0	0	0	0	24.67371178	0	0	0	0	0	0	0	0	0	0	0	0	0	0	0	0	0	0	0	0	0	0	0	0	0	0	0	0	0	0	0	0	0	0	0	0	0	0	0	0	0	0	0	0	0	0	0	0	0	0	0	0	0	0	0	0	0	0	0	0	0	0	0	0	0	0	0	0	0	0	0	0	0	0	0	0	0	0	0	0	0	0	0	0	0	0	0	0	0	0	0	0
p	418.23761	0	0	0	0	0	0	0	80.21727753	0	0	0	0	0	0	0	0	0	0	0	0	0	0	0	0	0	0	0	0	0	0	0	0	0	0	0	0	0	0	0	0	0	0	0	0	0	0	0	0	0	0	0	0	0	0	0	136.8808899	0	0	0	0	0	0	0	0	0	0	0	0	0	0	0	0	0	0	0	0	0	0	0	0	0	0	0	0	0	0	0	0	47.66080093	0	0	0	0	0	0	0	82.58609772	46.68691635	0	0	0	0	0	0	0	0	0	0	0	0	0	0	0	0	0	0	0	0	0	0	0	0	0	67.79001617	0	0	122.2697792	122.0903473	33.15951538	0	0	0	0	0	0	0	0	88.64772797	0	0	0	0	0	0	0	0	0	0	0	0	0	0	194.2054443	0	0	0	0	67.69470978	0	0	90.70190811	0	0	0	0	0	0	0	0	0	0	0	0	0	0	0	0	0	0	0	0	0	0	0	66.36952209	0	0	0	0	0	0	0
p	418.24606	0	17.05714035	0	0	0	0	0	0	0	0	0	0	0	0	0	0	0	0	0	0	0	73.04868317	0	0	0	60.38698578	0	20.57554436	48.90277863	0	0	0	0	0	0	0	0	0	0	0	59.49699783	0	78.58226013	0	0	0	0	0	0	0	17.77542877	34.53195953	34.7204628	25.1595459	0	0	0	0	67.56319427	0	20.52051926	0	0	0	0	0	0	0	0	0	0	0	46.03781128	0	0	0	0	0	0	0	0	0	0	0	0	0	0	0	0	0	0	0	0	0	0	0	0	0	75.08200836	0	0	0	0	0	0	0	0	0	0	0	0	0	53.83587646	0	0	0	0	0	0	0	0	0	0	51.02959061	0	0	0	0	0	0	0	22.18052673	0	72.82241821	0	0	0	0	0	0	0	0	0	0	0	0	0	0	0	0	0	0	0	0	0	0	0	0	0	0	0	0	0	0	0	0	0	0	47.07738876	0	0	0	0	0	20.35248756	0	0	92.57808685	0	0	0	0	0	0	0	0	0	0	0	0	0	0
p	418.25757	0	0	0	0	0	0	0	0	0	0	0	0	0	0	0	0	0	0	0	0	0	0	0	0	0	0	0	0	0	0	0	0	0	0	0	0	0	0	0	0	0	0	0	0	0	0	0	0	0	0	0	0	0	0	0	0	0	0	0	0	0	0	0	0	0	0	0	0	0	0	0	0	0	0	0	0	0	0	0	0	0	0	0	0	0	0	0	0	0	0	0	0	0	0	0	0	0	0	0	0	0	0	0	0	127.8995132	0	0	0	0	0	0	0	0	0	0	0	0	81.07618713	0	0	0	0	0	0	0	0	0	0	0	0	0	0	0	0	0	0	0	0	0	0	0	0	0	0	0	0	0	118.7951965	0	0	0	0	0	0	75.02932739	0	0	0	0	0	160.4039764	0	0	0	0	0	0	0	0	0	0	0	0	0	0	0	124.4827271	0	0	0	0	0	0	0	0	0	0	0	0	0	0	0
p	418.27112	58.8941803	0	0	91.23664093	61.8946991	61.72678375	0	67.75398254	0	90.45087433	50.2465477	0	67.08010101	57.98106003	0	50.9656601	0	63.75238037	0	135.0851593	124.2598648	0	0	96.94660187	0	0	0	30.27240181	0	0	50.88562965	0	0	0	0	0	0	0	0	0	0	0	0	0	0	0	0	0	0	0	76.1967392	0	71.64124298	96.84670258	68.96137238	0	119.5346527	0	187.9718513	0	0	0	0	0	0	0	0	0	0	0	0	0	14.75536823	0	0	0	0	0	0	104.5600357	0	0	0	0	83.84008789	0	0	0	0	133.4121399	0	0	0	0	0	0	0	0	0	0	0	28.08860207	0	0	90.87094879	0	98.34093475	0	0	0	0	0	135.0197906	94.44533539	0	0	0	0	0	0	0	144.2187195	0	108.4583664	116.4853134	0	0	0	0	0	0	0	0	0	0	296.3899689	0	0	0	0	0	0	379.4396057	0	0	0	0	0	0	59.2209549	0	0	0	0	0	0	0	0	0	290.7260437	132.1004486	0	0	38.21854401	0	0	0	0	23.2670517	0	44.85452271	49.03059006	67.82296371	0	0	0	0	0	0	0	0	0	0	0	0	83.41609955	0	0	0	0	0	0
p	418.28427	0	0	0	0	0	0	0	0	0	0	90.23452759	0	0	0	185.4410858	0	0	0	0	0	0	0	0	0	0	0	0	0	0	0	0	0	0	0	0	0	0	0	0	0	0	0	0	0	0	0	0	0	0	0	0	0	0	0	0	0	0	0	0	0	33.18791199	0	0	0	0	0	0	0	0	0	0	0	0	0	0	0	0	0	0	0	0	0	0	0	0	0	0	0	0	0	0	0	0	0	0	0	0	0	0	0	0	0	0	0	0	0	0	0	0	0	0	0	0	0	0	0	0	0	0	0	0	0	0	0	0	0	0	0	0	0	0	0	0	0	0	0	0	0	0	0	0	0	0	0	0	0	0	0	0	0	0	0	0	0	0	0	0	72.42347717	0	0	0	0	0	0	0	0	0	0	0	0	0	0	0	0	0	0	0	0	0	104.0302734	0	0	0	0	0	0	0	0	0	0	0	0
p	418.29135	0	35.84010696	279.5425014	0	130.9643631	118.4700718	0	0	368.2499008	0	114.4458199	0	0	0	387.3123245	0	0	0	0	0	0	0	0	0	0	0	66.14006042	1508.896065	0	0	419.3956795	1001.248592	1017.43935	248.3335342	1926.994701	971.616497	2063.022995	1310.629707	1991.943848	2293.193222	709.4513702	823.7606735	228.2375107	1118.136116	315.4864273	2105.434341	704.6609344	808.1262169	0	79.2175827	0	238.0039864	356.2993011	368.5733643	1919.782761	1380.66404	790.2262039	0	46.85944748	1371.340012	83.69167328	1016.6064	1275.322601	340.4270935	2287.634399	746.844841	1873.012299	805.8225212	2927.694427	1151.433643	1430.807343	352.51688	0	997.9697723	104.5323792	430.6735916	0	141.0631027	782.9687729	764.1088715	263.5513382	65.41488647	1670.84874	1770.599365	2473.689133	475.7093849	3094.174347	417.2859077	231.4915428	470.845623	94.24396515	0	0	561.9957962	974.1818771	578.6565552	0	164.087635	113.4664536	126.0404034	0	257.0340347	1673.257027	3199.548645	4511.848892	98.17268372	1083.659782	1776.842621	1898.810196	695.030899	1253.028419	105.6688175	1109.989479	2417.923584	74.12492371	0	1074.010704	1262.916954	302.0358429	930.9060669	243.3255234	0	95.19898224	324.0254021	2497.394424	54.90753174	901.5772247	700.7741699	450.6909828	944.620533	2436.932266	1614.297272	1055.290245	3480.324707	765.1324158	2838.512589	3699.612625	639.2210579	753.706543	2255.26123	443.0815659	999.501152	4593.104004	1022.592377	309.6308746	195.6153336	652.5528412	0	0	196.3424377	1371.690201	1220.569099	31.60248756	176.7343597	53.5099678	676.4802551	1565.126305	411.8965149	1032.122307	4784.380692	463.9871979	2529.225113	3210.503113	1057.600563	840.8413162	116.1270676	3680.0728	712.3977051	857.1586742	149.0729637	0	47.44401932	0	0	385.8938141	2121.843002	984.8569679	1293.113529	1554.864258	899.2089386	1333.750511	2995.908783	2101.205391	218.2958794	1119.067223	1037.100571	88.54228973	439.4149971	550.972702	263.9062881	2412.871758	857.7255325
p	418.29547	0	0	0	0	0	0	0	0	0	0	0	0	0	0	0	0	0	0	0	0	0	0	0	0	0	0	78.31651306	0	0	0	0	0	0	0	0	0	0	0	0	0	0	0	0	0	0	0	0	0	0	0	0	0	0	0	0	0	0	0	0	0	0	0	0	0	0	0	0	0	0	0	0	143.8505402	0	0	0	0	0	0	0	0	0	0	0	0	0	0	0	0	0	0	0	0	0	0	0	0	0	0	0	0	0	0	0	0	0	0	0	0	0	0	0	0	0	0	0	0	0	0	0	0	0	0	0	0	0	0	0	0	0	0	0	0	0	0	0	0	0	0	0	0	0	0	0	0	0	0	0	0	0	0	0	0	0	0	0	0	0	0	0	0	0	0	0	69.4417572	0	0	0	0	0	0	0	0	0	0	0	0	0	0	0	0	0	0	0	0	0	0	0	0	0	0	0	0
p	418.33044	0	312.6362457	0	0	169.8940735	0	0	77.54853058	0	0	878.6747246	58.22129059	0	190.7390594	537.1455917	651.5023956	42.93773651	0	0	0	0	0	0	0	0	0	432.0197525	1066.766609	61.47414207	0	0	0	0	0	0	0	0	0	0	147.9705505	129.7789001	275.2102966	91.47519684	0	0	181.9957275	0	299.5641861	504.6597672	76.05473328	263.7259979	159.461731	0	0	380.749054	396.9667816	140.0092773	934.5766525	521.375061	320.8718262	0	0	0	352.7919846	97.25746918	114.4086609	0	0	0	0	0	0	0	214.7497787	790.8194351	0	100.6475143	64.16075134	0	785.8328705	491.9561615	332.0576477	1411.961746	322.581131	0	381.9726257	0	105.7562103	0	0	0	0	0	0	0	0	1010.694656	144.77034	253.7398682	0	0	91.32397461	204.4659882	214.8427315	245.4862823	0	338.0817261	0	0	343.8884125	0	212.7586327	0	0	0	0	0	0	191.2780304	0	0	495.6652832	82.47964478	298.4696045	237.8699188	568.9128723	0	251.6553383	437.0839996	910.0079498	145.8840485	118.1786957	0	0	0	235.7253876	0	344.511795	0	0	137.8084259	0	0	0	0	219.3877563	0	229.7766266	272.9765625	63.73604584	0	0	564.0874405	367.8909912	189.8493347	278.4706879	0	0	0	231.3446045	0	0	0	0	0	0	0	0	0	315.255188	0	125.000618	522.4990311	266.1434937	963.3353729	175.4355927	0	0	0	0	0	0	0	0	119.2334976	0	0	0	0	0	0	0
p	418.33856	0	0	0	0	67.11344147	0	0	0	0	0	0	0	0	0	0	0	0	0	0	0	0	0	0	0	0	0	0	0	0	74.37582397	0	0	0	0	0	0	0	0	0	0	0	0	0	0	0	0	0	0	0	0	0	0	0	0	0	0	0	0	0	0	0	0	0	0	0	0	0	0	0	0	0	0	0	0	0	0	0	0	0	0	0	0	0	0	0	0	0	0	0	0	0	0	0	0	0	0	0	0	0	0	0	0	0	0	0	0	24.40031052	0	0	0	0	0	0	0	0	0	0	0	0	0	0	0	0	57.49888611	0	0	0	0	0	0	0	0	0	0	0	0	0	0	0	0	0	0	0	0	0	0	132.445282	0	0	0	0	0	0	0	0	0	0	0	0	0	0	0	0	0	0	0	0	0	0	0	0	0	0	0	0	0	0	0	0	20.81513977	0	0	0	0	0	0	0	0	0	0	0	0
p	418.37436	0	0	0	0	0	0	0	0	0	0	0	0	0	0	0	0	0	0	0	0	0	0	0	0	0	0	0	0	0	0	0	0	0	0	0	0	151.5567169	0	52.09344101	0	0	0	0	0	0	0	0	0	0	0	0	0	0	0	0	0	0	0	0	0	0	0	0	0	0	0	0	0	0	0	0	0	0	0	0	0	0	0	0	0	0	0	0	0	0	0	0	0	0	0	0	0	0	0	0	0	0	0	0	0	0	0	0	0	0	0	0	0	0	0	0	0	0	0	0	0	0	0	0	0	0	0	0	0	0	0	0	0	0	0	0	0	0	0	0	0	0	0	0	0	0	0	0	0	0	0	0	0	0	0	0	40.44167328	0	0	0	0	0	0	0	0	0	0	0	0	0	0	0	0	0	0	0	0	0	0	0	0	0	0	0	0	0	0	0	0	0	0	0	0	0	0	0	0
p	418.37604	0	0	0	0	0	0	0	0	0	0	27.6733036	45.15119934	0	0	0	0	19.30271721	0	0	0	0	0	0	0	0	0	0	0	0	0	0	0	0	0	0	0	0	0	0	0	0	0	0	0	0	0	0	147.8732147	0	0	0	0	0	0	0	0	0	0	0	0	0	0	0	0	0	0	0	0	0	0	0	0	0	0	37.2349968	0	0	0	0	0	0	0	0	0	0	0	0	0	0	0	0	0	0	0	0	0	0	0	0	0	0	0	0	0	0	0	0	0	0	0	0	0	0	0	0	0	0	0	0	0	0	0	0	0	0	0	0	0	0	0	0	0	0	0	0	0	0	0	0	0	0	0	0	0	0	0	0	0	22.27364159	0	0	0	0	0	0	0	0	0	0	0	0	0	0	0	0	157.401123	0	0	23.80073738	0	0	0	0	0	0	0	0	0	0	0	0	0	0	0	0	0	0	0	0	0	0	0
p	418.45984	0	0	0	0	0	0	0	0	0	0	0	0	0	0	0	0	0	0	0	0	0	0	0	0	0	0	0	0	0	0	0	0	0	0	0	0	0	0	0	0	0	0	0	0	0	0	0	0	0	0	0	0	0	0	0	0	0	0	0	0	0	0	0	0	0	0	0	0	0	0	0	0	0	0	0	0	0	0	0	0	0	0	0	0	0	0	0	0	0	0	256.5370941	0	0	0	0	0	0	0	0	0	0	0	0	0	0	0	0	0	0	0	0	0	0	0	0	0	0	0	0	0	0	0	0	0	0	0	0	0	0	0	0	0	0	0	0	0	0	0	0	0	0	0	0	0	0	0	0	0	0	37.99781799	0	0	0	0	0	0	0	0	0	0	0	0	0	0	0	0	0	0	0	0	0	0	0	0	0	0	0	0	0	0	0	0	0	0	0	0	0	0	0	0	0	0
p	418.59531	0	0	0	0	0	0	0	0	0	0	0	0	0	0	0	0	0	0	0	0	0	0	0	0	0	0	0	0	0	0	0	0	0	0	0	0	0	0	0	0	0	0	0	0	0	0	0	0	0	0	0	0	0	0	0	0	0	0	0	0	0	0	0	0	0	0	0	0	0	0	0	0	0	0	68.7208252	0	0	0	0	0	0	0	0	0	0	0	0	0	0	0	0	0	0	0	0	0	0	0	0	0	0	0	0	0	0	0	0	0	0	0	0	0	0	0	0	0	0	0	0	0	0	0	0	0	0	0	0	0	0	0	0	0	0	0	0	0	0	0	0	0	0	0	0	0	0	0	0	0	0	0	0	0	0	0	0	0	0	0	0	0	0	0	0	0	0	0	0	0	0	0	0	0	0	0	0	0	0	0	0	0	0	0	0	133.779541	0	0	0	0	0	0	0	95.86032867
p	418.60605	0	0	0	0	0	0	0	0	0	0	0	0	0	0	0	0	0	0	0	0	0	0	0	0	0	0	0	0	0	0	0	0	0	0	0	0	0	0	0	0	0	76.78739929	0	0	0	0	0	0	0	0	0	0	0	0	0	0	0	0	0	0	0	0	0	0	0	0	0	0	0	0	0	0	0	0	0	0	0	0	0	0	0	0	0	0	0	0	0	0	0	0	0	0	0	0	0	0	0	0	0	0	0	0	0	0	0	0	0	0	0	0	0	0	0	0	0	0	0	0	0	0	0	0	0	0	0	0	0	0	0	0	0	0	0	0	0	0	0	0	0	0	0	0	0	0	0	0	0	0	0	0	0	0	0	0	0	0	0	0	0	0	0	0	0	0	0	0	0	0	0	0	0	0	0	0	0	0	0	0	0	0	0	0	0	0	0	0	0	0	0	0	0	0
p	418.65439	0	0	37.86697388	59.36222076	0	0	0	0	0	0	0	0	0	0	0	0	0	0	0	0	0	0	0	0	0	0	38.42956924	0	0	0	0	0	0	0	0	0	0	0	0	0	0	0	0	0	0	0	0	0	0	0	0	0	0	0	0	0	0	0	0	0	0	0	0	0	0	0	0	0	0	0	0	0	0	0	0	0	0	87.54187012	0	0	0	0	0	0	0	0	0	0	0	0	0	0	0	0	0	0	101.2432022	0	88.75462341	0	0	0	0	0	0	0	0	0	0	0	0	0	0	0	0	0	0	0	0	0	0	0	0	0	0	0	61.8550148	0	0	0	0	0	0	0	0	0	0	0	0	0	0	0	0	0	0	0	92.78386688	0	0	0	0	0	0	0	0	0	0	0	0	0	0	0	0	0	0	0	0	0	0	0	0	0	0	0	0	0	0	0	0	0	0	0	0	0	0	0	0	0	0	0	0	0
p	418.66473	461.6090393	21.68539429	155.0987091	0	262.7167816	242.2249756	0	125.7977676	479.9728241	150.003479	0	0	202.2326202	483.5853577	186.6616058	0	36.64038086	291.9350281	0	0	0	0	0	0	0	0	145.8363037	0	0	476.2861023	112.9689484	504.251358	490.9963379	0	0	641.0319824	676.3461304	369.6029053	540.4856567	260.0280876	185.2922821	330.9313354	573.8760071	513.2529068	301.8839111	519.7985077	0	0	93.33298492	421.8287811	0	0	248.2237701	390.3711395	0	456.148819	0	150.8851776	0	261.8300781	104.3764725	0	150.7247314	0	156.6383209	0	291.4807129	108.2663803	943.4516525	556.6043854	0	0	0	1036.234665	0	0	0	219.5355377	252.5809174	1091.55899	228.6292725	362.2207031	655.5073242	849.6036682	0	553.541748	319.3444519	462.2752991	0	367.6925812	0	0	0	136.3531647	561.5565643	264.0252991	0	155.2669373	314.4905701	597.1999893	121.8320389	315.9105682	0	557.0685577	716.3400879	0	345.0611877	0	196.6422729	582.2928314	476.9325104	0	218.481308	421.162262	324.5162659	0	431.7661591	434.4818573	0	186.270134	0	168.0091858	218.171402	0	396.2207947	0	281.7088013	419.6070862	0	337.2479858	581.801651	403.0743408	775.1502991	293.680603	611.939415	0	0	0	157.19133	796.1573944	0	0	237.6510925	186.7210388	901.2993469	192.5110626	960.4957886	0	0	581.9138947	0	229.6261292	448.227829	175.2970123	479.6527863	322.5842285	215.078186	302.1774902	863.4205933	395.4181519	151.6758728	506.4257355	0	0	0	0	578.7046204	118.5782852	440.193512	604.8794403	0	218.6522598	220.7487717	0	0	235.4281616	0	184.0533752	763.5895081	777.6839447	492.6383362	640.7442856	783.368515	0	742.4545288	334.9518433	645.2689514	0	440.7094879	0	683.6190033	0
p	418.66519	0	0	0	117.0551682	0	145.9532166	0	0	0	0	0	0	0	0	0	0	112.5489578	0	0	183.4720764	0	0	0	0	0	0	0	0	0	0	0	0	0	0	0	0	0	0	0	0	488.6283264	191.3450165	0	0	387.5376587	0	176.8615265	316.6970367	154.7311554	0	343.3565216	0	0	0	0	0	405.3164139	201.4240265	483.4780579	0	160.2142258	0	0	328.6364441	0	476.8035278	0	607.0236206	0	0	546.1199646	560.2059479	0	0	0	485.5213547	241.6193314	141.1356201	0	0	0	615.8226013	0	0	0	193.6338501	0	0	424.453476	0	407.4424896	310.3241577	247.6539459	229.2463837	0	0	0	444.2723427	0	0	0	219.9037323	0	0	0	0	0	0	0	0	0	51.98762894	0	0	0	573.9913025	0	0	0	0	0	160.571579	348.4922791	409.9876099	229.6006927	498.18927	331.8027954	0	639.2866669	0	0	164.1966248	0	0	0	0	0	528.9442139	0	0	127.7813263	1143.686264	0	291.8849487	0	0	0	0	127.8371201	0	0	0	0	0	0	0	0	288.239502	0	0	149.4666748	0	0	572.0480652	394.8521881	455.3043365	0	382.5447693	0	0	0	0	97.51585388	0	0	0	0	0	0	0	0	0	0	147.4797516	0	181.9744263	0	245.1432648	206.7732391	70.90991211	0	320.6197586
p	418.71085	0	0	0	0	0	0	0	0	0	0	0	0	0	0	0	0	0	0	0	0	0	0	0	0	0	0	0	0	0	0	0	0	40.22741699	0	0	0	0	0	0	0	0	0	0	0	0	0	0	0	0	0	0	0	0	0	0	0	0	0	0	0	0	0	0	0	0	0	0	0	0	0	0	0	0	0	0	0	0	0	0	0	0	0	0	0	0	0	0	0	0	0	0	0	0	0	0	0	0	0	0	0	0	20.65523338	0	0	0	0	0	0	0	0	0	0	0	0	0	0	0	0	0	0	0	0	0	0	0	0	0	0	0	0	0	0	0	0	0	0	0	0	0	0	0	0	0	0	0	0	0	0	0	0	21.86334991	0	50.39738846	0	29.80714226	0	0	0	0	0	0	0	0	0	0	0	0	0	11.88150215	0	0	0	0	0	0	0	0	34.41695786	0	22.94470978	0	0	0	0	0	38.62109756	0	0	0	0	0	0
p	418.71622	0	0	0	22.5842495	0	0	0	0	0	0	0	0	0	0	0	0	0	0	0	0	0	0	0	0	0	0	0	0	0	0	0	0	0	0	0	0	0	0	0	0	0	0	0	0	0	0	0	0	0	0	0	0	0	0	0	0	0	0	0	0	0	0	0	0	0	0	0	0	0	0	0	0	0	0	0	0	0	0	0	0	0	0	0	0	0	0	0	0	0	0	0	0	0	0	0	0	0	0	0	0	0	0	0	0	0	0	0	0	0	0	0	0	0	0	0	0	0	0	0	0	0	0	0	0	0	0	0	0	0	0	0	0	0	0	0	0	0	0	0	0	0	0	0	0	0	0	0	0	0	0	0	0	0	0	0	0	0	0	0	0	0	0	0	0	0	0	0	0	0	0	0	0	0	0	0	0	0	0	0	0	0	0	0	0	0	0	0	0	0	0	0	0
p	418.73184	40.14297104	0	0	0	46.34332657	0	0	0	237.0872955	0	85.76847267	69.43953705	0	0	0	0	0	0	83.4031601	0	0	0	0	0	0	150.8571587	0	0	16.03443146	0	68.18400574	39.05270386	0	0	0	48.04746056	0	0	0	0	0	0	0	0	0	0	0	0	0	0	0	0	82.07118607	152.468914	0	0	0	0	0	0	54.27958584	0	0	0	0	0	0	0	0	0	0	0	129.3424206	0	45.34987259	48.63583755	0	61.49011612	60.00108337	0	0	0	0	0	0	0	0	0	0	0	0	0	0	0	0	0	0	68.32588959	0	197.2579002	58.4669075	0	0	0	0	0	22.57633972	0	0	0	0	0	112.4061661	0	0	0	0	0	0	0	0	0	0	67.20663452	0	0	0	0	0	0	0	0	0	0	0	0	0	0	84.08920288	0	0	0	0	0	0	212.6255951	0	0	26.38456345	25.19805527	0	49.60568237	0	0	0	0	0	0	0	0	0	0	0	0	139.9648743	0	0	0	26.87750053	0	64.20292664	184.2037506	38.76590729	0	0	0	0	0	0	42.35840988	0	0	0	0	0	0	0	0	0	0	0	0
p	418.74808	0	0	0	0	0	0	49.40013504	0	0	50.99517441	0	94.47412109	0	0	0	0	23.79828835	0	0	0	112.0126114	0	57.1283226	0	36.95707703	0	0	0	118.2184486	0	0	0	0	0	0	12.20003223	0	0	0	0	0	0	0	0	0	0	0	0	0	0	0	0	0	0	0	0	0	0	0	0	0	0	0	0	0	0	0	0	0	0	0	0	30.20219231	0	0	0	0	0	0	0	0	0	0	0	0	0	0	0	0	0	0	0	0	0	0	0	0	0	0	86.29299164	0	0	0	0	0	0	0	0	0	0	0	0	0	0	0	0	0	0	0	0	0	0	0	0	0	0	0	0	0	0	0	0	0	0	0	0	0	0	0	0	0	0	0	0	0	0	0	0	96.62587738	20.01542282	0	0	0	46.33056641	0	0	0	0	0	0	0	0	0	0	0	0	0	0	0	0	0	0	0	0	0	0	0	0	0	0	0	0	0	0	0	0	0	0	0	0	0	0
p	418.75684	0	0	0	0	0	0	0	0	0	0	0	0	0	0	0	0	0	0	0	0	0	0	0	0	0	0	0	0	0	0	0	0	0	0	0	0	0	0	0	0	0	0	0	0	0	0	0	0	0	0	0	0	0	71.46000671	0	0	0	0	0	0	0	0	0	0	0	0	0	0	0	0	0	0	0	0	0	0	0	0	0	0	0	0	0	0	0	0	0	0	0	0	0	0	0	0	0	0	0	23.50637627	0	0	0	0	0	0	0	0	0	0	0	0	0	0	0	0	0	0	0	0	0	0	0	0	0	0	0	0	0	0	0	0	0	0	0	0	0	0	0	0	0	0	0	0	0	0	0	0	0	0	0	0	0	0	0	0	0	0	0	0	0	193.4589691	0	0	0	0	0	0	0	0	0	0	0	0	0	0	0	0	0	0	0	0	0	0	0	0	0	0	0	0	0	0	0	0
p	418.76816	0	0	0	0	0	0	0	0	0	0	0	0	0	0	0	0	0	0	0	0	0	0	0	0	0	0	0	0	0	0	0	0	0	0	0	0	0	0	0	0	0	0	0	0	0	0	0	0	0	0	0	0	0	0	0	0	0	0	0	0	0	0	0	0	0	0	0	0	0	0	0	0	0	0	0	0	0	0	0	0	0	0	0	0	0	0	0	0	0	0	0	0	0	0	0	0	0	0	0	0	0	0	0	0	236.6543121	0	0	0	0	0	0	0	0	0	0	0	0	0	0	0	0	0	0	0	0	0	0	0	0	0	0	0	0	0	0	0	0	0	0	0	0	0	0	0	0	0	0	0	0	0	0	0	0	0	0	0	0	0	0	0	0	0	0	0	0	0	0	0	0	0	0	0	0	0	0	0	0	0	0	0	0	0	0	0	33.8847847	0	0	0	0	0	0	0
p	418.77682	0	45.97998428	0	0	0	0	0	0	0	0	73.84181404	0	0	0	0	0	0	0	0	0	0	0	0	0	0	0	0	0	15.92690182	0	0	0	0	81.97344971	0	10.87916756	0	0	0	0	0	0	0	0	103.1899395	0	0	0	0	0	40.17359734	0	0	0	149.9942474	0	46.85194016	0	0	0	0	0	0	0	19.62008858	46.502491	0	0	0	0	0	0	0	0	0	0	0	0	0	0	51.10041809	0	0	0	0	39.68534088	0	0	0	0	0	0	0	0	0	0	0	51.25238419	0	0	0	0	0	15.96257019	0	0	79.52523804	0	0	0	0	49.85639572	0	47.88328171	0	0	0	0	0	0	0	0	0	0	0	0	0	0	0	0	0	0	0	0	0	0	0	0	0	0	0	0	0	0	0	0	0	0	0	0	0	0	0	0	0	0	0	0	0	0	0	77.85805511	0	0	0	0	0	0	0	0	0	0	0	0	0	0	0	0	0	0	0	0	0	0	0	0	0	0	60.57640839	0	0	0
p	418.80069	0	28.64286423	0	35.76786041	0	0	0	0	0	0	27.92183113	0	0	0	0	0	0	0	0	0	0	0	0	0	0	0	40.10937119	0	41.20095062	0	0	0	0	45.20714569	0	0	0	0	0	0	0	0	0	0	0	0	0	0	0	0	46.06960678	0	0	0	0	0	0	0	0	0	21.54661942	0	0	0	0	0	0	0	0	0	0	0	0	0	0	0	0	0	0	0	0	0	0	0	0	0	0	0	0	0	0	0	0	0	0	0	0	108.2596436	0	0	0	0	0	0	0	0	56.1572876	0	0	0	0	51.29568863	0	0	0	0	0	0	0	0	0	0	0	0	0	0	0	0	0	0	0	0	0	0	0	0	0	0	0	0	0	0	0	0	0	0	0	0	0	0	0	0	0	0	65.02925873	0	0	0	0	0	43.8442688	0	0	0	0	79.34070587	0	0	0	0	0	0	42.93268204	0	42.4368248	0	0	39.65691757	0	0	0	0	0	0	0	0	0	0	0	0	0	0
p	418.81274	3134.184143	2715.390827	455.3124237	933.9544067	407.8050842	1130.673122	4489.668571	3723.994789	6876.672714	4958.74614	8099.108162	7443.133255	2131.045334	2566.747314	5104.455437	3459.236038	6864.057678	4624.2864	1365.052914	1057.594086	6444.325363	3128.001404	5331.272484	3388.068901	451.0005493	357.5275574	78.95066071	0	720.127533	0	0	0	0	0	0	0	118.1140366	0	0	0	76.22561646	0	0	0	0	0	0	0	284.3570557	0	331.5784149	204.1244965	310.8399811	136.0252228	0	0	0	0	0	0	289.5200043	0	0	0	0	0	0	0	0	175.6915894	0	84.85499573	713.3451538	0	344.6091614	0	148.9078484	292.5258369	0	0	0	0	0	0	0	0	0	0	0	0	0	0	0	0	0	0	597.4903183	101.2662354	0	264.9496498	360.0472641	82.52539825	0	0	0	0	0	0	211.7924194	0	0	276.405014	0	97.64040375	0	0	0	195.8127518	216.0766602	243.0290604	906.7342072	224.0234756	204.0106125	61.72421265	0	0	0	0	0	0	0	100.8272018	0	0	163.8617401	0	0	0	142.6643219	0	0	0	0	0	105.668335	386.9761505	105.366951	0	541.161438	303.8096581	0	0	0	0	0	0	0	0	0	0	0	0	0	0	0	0	0	0	0	213.7905884	411.6047668	474.7611389	108.7478104	380.9625473	161.9627838	0	148.5645752	0	0	0	0	0	0	0	0	0	0	0	0	0	0	0
p	418.81537	0	38.00654984	0	0	0	0	0	0	18.11738396	0	0	96.25119972	0	0	0	37.20474625	330.4339771	0	0	0	0	0	236.0778198	0	0	0	0	0	52.20988464	0	0	0	0	20.554842	0	0	0	0	0	0	0	0	0	0	0	0	0	0	0	0	28.60367203	0	0	0	0	0	0	0	0	0	0	0	0	0	0	0	0	0	0	0	0	135.3120575	48.11032295	0	0	0	0	0	0	0	0	0	0	0	0	0	0	0	0	0	0	0	0	0	0	0	0	77.1184063	0	0	0	0	0	0	0	0	0	0	0	0	0	0	0	0	0	0	0	0	0	0	0	0	0	0	0	0	0	0	0	0	0	0	0	0	0	0	0	0	0	0	0	0	0	0	0	0	0	0	0	0	0	51.57523727	0	0	25.89928818	0	0	30.92131615	0	0	0	0	0	0	0	45.49508286	0	0	23.35219574	0	0	0	0	0	24.61485672	0	0	0	0	0	0	0	0	46.41287994	0	0	0	0	0	0	0	0
p	418.84747	0	0	0	80.23216248	0	0	0	0	0	0	0	0	0	0	0	0	0	0	0	0	0	0	0	0	0	0	0	0	0	0	55.44772339	0	0	0	0	0	0	0	0	0	0	0	0	0	0	0	0	0	0	0	0	0	0	0	0	0	0	0	0	0	0	0	0	0	0	0	0	0	0	0	0	0	0	0	0	0	0	0	0	0	0	0	0	0	0	0	0	0	0	0	0	0	0	0	0	0	0	0	0	0	0	0	0	0	0	36.79972458	0	0	0	0	0	0	0	0	0	0	0	0	0	0	0	0	0	0	0	0	0	0	0	0	0	0	0	0	0	0	0	0	0	0	0	0	0	0	0	0	0	0	0	0	0	0	0	0	0	0	0	0	0	0	0	0	0	0	0	0	0	0	0	0	0	0	0	0	0	0	0	0	0	0	0	0	0	0	0	0	0	0	0	0	0	0
p	418.86115	0	0	0	0	0	0	0	0	0	0	0	0	0	0	0	0	55.68586349	0	0	0	0	0	0	0	0	0	0	0	0	0	0	0	135.4271545	0	12.89714718	0	0	0	0	0	0	0	0	0	0	0	0	0	0	0	0	0	0	0	0	0	0	0	0	0	0	0	0	0	0	0	0	0	0	0	0	0	0	0	0	0	0	0	0	0	0	0	0	0	0	0	0	0	0	0	0	0	0	0	0	0	0	0	0	0	0	0	0	0	0	0	0	0	0	0	0	0	0	0	0	0	0	0	0	0	0	0	0	0	0	0	0	0	0	0	0	0	0	0	0	0	0	0	0	0	0	0	0	0	0	0	0	0	0	0	0	0	0	0	0	0	0	0	0	0	0	0	0	0	0	0	0	0	0	0	0	0	0	0	0	0	0	0	0	0	0	0	0	0	0	0	0	0	0	0	0	0
p	418.90164	60.8120079	0	0	119.8222008	0	147.5594749	0	0	0	0	0	0	0	0	0	0	0	82.95298767	0	0	0	0	0	0	0	0	0	0	53.15512085	0	0	0	0	0	0	0	0	0	0	0	0	0	0	0	74.9888134	0	0	0	207.0547409	121.6932068	0	0	83.57510376	101.317955	0	0	0	0	0	0	22.66459465	0	0	0	0	0	0	0	0	0	0	0	0	0	0	48.81023026	0	0	0	0	92.23586273	0	0	0	0	0	0	0	0	91.44590378	0	0	0	0	0	0	0	0	0	18.21942329	0	0	0	0	0	0	0	0	0	0	0	99.3793869	0	0	0	0	0	0	0	0	0	0	0	0	0	0	0	0	0	0	0	0	0	0	0	0	0	0	0	0	0	0	0	0	0	0	0	0	0	62.11899567	0	0	0	0	0	0	0	0	0	0	0	0	0	0	0	120.8330536	0	0	0	115.4142685	0	0	0	0	0	0	33.91432953	0	148.7014465	0	0	0	0	0	0	72.75494385	0	0	247.6890564	0	0	107.1658859
p	418.92545	0	0	0	0	0	0	0	0	0	0	0	0	0	0	0	170.898056	0	0	0	0	0	0	0	0	0	0	0	0	0	0	0	0	0	0	0	0	0	0	0	0	0	0	0	0	0	0	0	0	0	0	0	0	0	0	0	0	0	0	0	0	0	0	0	0	0	0	0	0	0	0	0	0	0	0	0	0	0	0	0	0	0	0	0	0	0	0	0	0	0	0	0	0	0	0	0	0	0	0	0	0	0	0	0	0	298.1594543	0	0	0	0	0	0	0	0	0	0	0	0	0	0	0	0	0	0	0	0	0	0	0	0	0	0	0	0	0	0	0	0	0	0	0	0	104.8267059	0	0	0	0	0	0	0	0	0	0	0	0	0	0	0	0	91.73350525	0	0	0	0	0	0	0	0	0	0	0	0	0	0	0	0	0	0	0	0	0	0	0	0	0	0	0	0	0	0	0	0	0
p	418.94165	0	0	0	0	0	0	0	0	0	0	0	0	0	0	0	0	0	0	0	0	0	0	0	0	0	0	0	0	0	0	0	0	0	0	0	0	0	0	0	0	0	0	0	0	0	0	0	0	0	0	0	0	0	0	0	0	0	125.9900589	0	0	0	0	0	0	86.23725891	0	0	0	0	0	0	0	0	0	0	0	0	0	0	0	0	0	0	0	0	0	0	0	0	0	0	0	0	0	0	0	0	0	0	0	0	0	0	0	0	0	0	0	0	0	0	0	0	0	0	0	0	0	0	0	0	0	0	0	0	0	0	0	0	0	0	0	0	0	0	0	0	0	0	0	0	0	0	0	0	0	0	0	0	0	0	0	0	0	0	0	0	0	0	0	0	0	0	0	0	0	0	0	0	0	0	0	0	0	0	0	0	0	0	0	0	0	0	0	0	0	0	0	0	0	0	0
p	418.94699	0	0	0	0	0	0	0	0	0	0	0	0	0	0	0	0	0	0	0	0	0	0	0	0	0	0	0	0	0	0	0	0	0	0	0	0	0	0	0	0	0	0	0	0	0	0	0	0	0	0	0	0	0	0	85.69158173	0	0	74.9418335	0	0	0	544.1745682	30.83501434	0	17.86661339	35.42982101	0	0	0	0	0	0	0	0	0	0	0	0	0	0	0	0	0	0	0	0	0	0	0	0	0	0	0	0	0	0	0	0	0	0	0	0	0	0	0	0	0	0	0	0	0	0	0	0	0	0	0	0	0	0	0	0	0	0	0	0	0	0	0	0	0	0	0	0	0	457.5054169	176.3787994	50.38176727	0	0	0	0	0	0	0	0	0	0	0	0	0	0	0	0	0	0	0	0	0	0	0	0	0	0	0	0	0	0	0	0	0	0	0	0	0	0	0	0	0	0	0	0	0	0	0	0	0	0	0	0	0	0
p	419.02545	0	0	0	0	0	0	0	0	0	0	0	0	0	0	0	0	34.10132599	0	0	0	0	0	126.0208817	0	0	0	0	0	0	0	0	0	0	0	0	0	0	0	0	0	0	0	0	0	0	0	0	0	0	0	0	0	55.65740585	0	0	0	0	0	0	0	0	0	0	0	0	0	0	0	0	0	0	0	0	0	0	0	0	0	0	0	0	0	0	0	0	0	0	0	0	0	0	0	0	0	0	0	0	0	0	0	0	0	0	0	0	0	0	0	0	0	0	0	0	0	0	0	0	0	0	0	0	0	0	0	0	0	0	0	0	0	0	0	0	0	0	0	0	0	0	0	0	0	0	0	0	0	0	0	0	0	0	0	0	0	0	0	0	0	0	0	0	0	0	0	0	0	0	0	0	0	0	0	0	0	0	0	0	0	0	0	0	0	0	0	0	0	0	0	0	0	0	0
p	419.04288	0	0	0	0	0	0	0	0	0	0	0	0	0	0	0	0	0	0	0	0	0	0	0	0	0	0	0	0	0	0	0	0	0	0	0	0	0	0	0	0	0	0	0	0	0	139.9130135	50.91119385	0	0	0	0	0	0	0	0	0	0	0	0	0	0	761.5582504	109.6191521	64.94509888	465.0741863	38.0334549	0	0	0	0	0	75.28286743	0	0	0	0	0	0	0	0	0	0	0	0	0	0	0	0	0	0	0	0	0	0	0	0	0	0	0	0	0	0	0	0	0	0	0	0	0	0	199.2602692	0	0	0	0	0	0	0	0	0	0	0	0	0	0	0	0	0	0	0	0	0	0	0	0	0	0	0	0	0	0	0	0	0	0	0	0	0	0	0	0	0	0	0	0	0	0	0	0	0	0	0	0	0	0	0	0	0	0	0	0	0	0	0	0	0	0	0	0	0	0	58.92099762	0	0	0	0	0	0	0	0	0	0
p	419.05188	0	0	0	0	0	0	0	0	0	0	0	0	0	0	0	0	0	0	0	0	0	0	0	0	0	0	0	0	90.93061829	0	0	0	0	0	0	0	0	0	0	0	0	0	0	0	0	0	51.51094055	0	0	0	0	0	0	0	0	0	0	0	0	0	0	0	0	0	74.05013275	0	0	0	0	0	0	52.98143387	0	0	0	0	0	0	0	0	0	0	0	0	0	0	0	0	0	0	0	0	0	0	0	0	0	49.6740303	0	0	0	0	0	0	0	0	0	0	0	0	0	0	0	0	0	0	0	0	0	0	0	0	0	0	0	0	0	0	0	0	0	0	0	0	0	0	0	0	0	0	0	0	0	0	0	0	0	0	0	0	0	0	0	0	0	0	0	0	0	0	0	0	0	0	0	0	0	0	0	0	0	0	0	0	0	0	0	0	0	0	0	0	0	0	0	0	0	0	0	0	0	0
p	419.05563	0	0	0	0	0	0	0	0	0	0	0	0	0	0	0	0	0	0	0	0	0	0	0	0	0	0	0	0	0	0	0	0	0	0	0	0	0	0	0	0	0	0	0	0	0	0	0	0	0	0	0	0	0	0	0	0	0	0	0	0	0	0	0	0	0	0	0	0	0	0	0	0	0	0	0	0	0	0	0	0	0	0	0	0	0	0	0	0	0	0	0	0	0	0	0	0	0	0	0	0	0	0	0	0	0	0	0	0	0	0	0	0	0	0	0	0	0	0	0	0	0	0	0	0	0	0	0	0	0	0	0	0	0	110.1863708	0	0	0	0	0	0	0	0	0	0	0	0	0	0	0	0	0	0	0	0	0	0	0	0	0	0	0	0	0	0	0	0	0	0	0	0	0	0	0	0	0	0	0	0	0	0	0	0	164.2182312	0	0	0	0	0	0	0	0	0
p	419.12662	411.5225754	119.4726028	788.0797997	114.9050331	429.7252579	557.1195259	1021.740036	1140.705261	1446.405197	1286.014008	271.751915	410.3917694	2656.887054	2180.134773	2234.369255	2174.132782	672.7540131	2001.033417	399.0927582	662.1268692	38.9908905	132.2623215	0	665.5223083	83.87461853	518.0356598	742.2282753	92.78333282	55.6102581	715.8292236	1473.502495	2026.023239	2220.535362	472.5206108	1872.839239	1892.668835	1404.967728	759.452301	642.4808502	617.0273132	118.7658615	269.9970627	384.1059227	0	53.33116913	152.5363464	0	0	475.8881798	634.4615021	0	794.5398712	1067.766953	1251.86351	0	0	0	0	0	0	0	0	150.8462524	0	0	0	202.5081635	0	86.63849258	445.7601166	289.5049362	0	35.87290573	654.1254883	432.2479515	233.9875984	262.4738617	683.992691	971.8616791	263.4347305	0	95.32028198	142.7621002	1141.281136	1218.365517	0	1482.554451	275.5830574	24.19307518	545.8176079	0	0	0	215.8147316	299.6417084	256.7415466	0	208.2059822	1131.158653	640.7908211	691.2378082	438.2997398	1696.769684	1956.15966	0	340.2615967	784.2786598	1826.909931	1548.802399	0	0	164.0625534	435.4474945	597.5789261	457.3943977	0	146.3207397	569.4833984	0	260.2584	1491.159348	0	87.45906067	449.1383476	289.4669342	286.1347046	449.64505	0	0	0	425.2179413	162.3250275	1062.952541	1059.750107	550.2656288	0	0	0	1405.911121	207.0589447	0	774.6088715	0	394.4055252	1592.209805	731.8288422	1286.669331	1782.970726	333.521286	816.795517	2199.876144	1883.943996	143.776226	1365.979687	289.9952393	1943.338306	426.85289	268.2658539	457.7202454	263.873024	102.9754581	1182.542313	0	0	0	0	451.7418823	0	1689.641609	857.7740555	411.6370621	288.4854698	406.2446442	0	405.048027	2437.959274	2161.332016	1844.860352	2037.319267	1182.817101	849.6601868	1233.015791	725.3582191	0	259.7466965	507.8292542	598.8265533	0	219.8088608	0	413.0894623	509.4746704
p	419.13684	0	0	0	0	0	0	0	0	0	0	0	0	0	0	0	0	0	0	0	0	0	0	0	0	0	0	0	0	0	77.49662018	0	0	0	0	0	0	0	0	0	0	0	0	0	0	0	0	0	0	0	0	0	0	0	0	0	0	0	0	0	0	0	0	0	0	0	0	0	0	0	0	0	0	0	0	0	0	0	0	0	0	0	0	0	0	0	0	0	0	0	0	0	0	0	0	0	0	0	0	0	0	0	0	0	0	0	0	0	0	0	0	0	0	0	0	0	0	0	0	0	0	0	0	0	0	0	0	0	0	0	0	0	0	0	0	0	0	0	0	0	0	0	0	0	0	0	0	0	0	0	0	0	0	0	0	0	0	0	0	0	0	0	0	0	0	0	0	0	0	0	0	0	0	0	0	0	0	0	0	0	0	0	0	0	0	0	0	0	0	0	0	0	0
p	419.15121	0	94.15512085	0	0	0	0	0	0	0	0	0	0	0	0	0	0	0	101.3976593	0	0	68.91566467	0	0	0	0	0	0	0	0	0	0	0	0	0	0	0	0	0	0	0	0	0	0	0	0	0	0	0	0	0	23.68536568	0	96.33609009	0	0	0	0	0	0	0	16.52428627	0	0	0	36.71464539	0	0	0	0	0	0	0	0	0	0	0	0	0	0	0	0	0	0	0	0	0	0	0	0	0	0	0	0	56.66327667	0	0	0	0	123.7145996	0	0	0	0	0	0	0	0	0	0	0	0	25.8697319	0	0	0	0	0	0	0	0	0	0	0	0	0	0	0	0	0	0	0	0	0	0	63.161129	0	0	0	0	0	0	0	0	0	81.23352051	0	0	0	0	0	0	0	0	0	0	0	0	0	0	0	0	0	0	0	0	0	0	0	0	0	0	0	0	0	0	0	0	0	0	0	0	0	0	0	0	0	0	0	0	0	0	0
p	419.16248	47.34275055	0	0	0	0	0	0	0	0	0	0	0	32.99643707	0	0	0	36.06015396	0	0	0	0	0	52.54707336	0	0	0	0	0	0	0	0	0	0	0	0	0	0	0	0	0	0	0	0	0	0	0	0	0	0	0	0	0	0	0	0	0	0	0	0	71.74617767	0	0	0	0	0	0	0	0	0	0	0	0	0	0	0	0	0	0	0	0	0	0	0	0	0	0	0	0	0	0	0	0	0	35.31179428	0	0	0	0	0	0	0	0	0	0	0	0	0	0	0	0	0	0	0	0	0	0	0	0	0	0	0	0	0	0	0	0	0	0	0	0	0	0	0	0	0	0	0	0	0	0	0	0	0	0	0	0	0	0	0	0	109.0191345	0	0	0	0	0	0	0	0	0	0	0	0	0	0	0	0	0	0	0	0	0	0	0	0	0	0	0	0	0	0	0	0	0	0	0	0	0	0	0	0	27.99281502
p	419.1684	380.162323	2911.175255	0	0	197.1460648	149.7968025	0	222.91535	619.4190979	87.10186768	260.5557938	154.6977425	180.499485	0	58.38695526	0	17.14028358	132.2261505	0	77.01238251	69.61738586	0	0	0	0	0	64.91960907	213.66922	19.21327209	0	134.9911957	183.5645294	39.77596283	232.5782776	84.76151657	126.8739243	44.76938629	0	0	0	55.40454865	44.3461113	0	38.9839592	0	0	0	59.50261307	116.6404686	0	23.32069588	0	82.73719597	50.33542061	32.78505325	0	0	0	253.398304	164.4380569	24.05595207	0	26.44114304	0	77.71848869	0	0	0	0	39.91355133	0	0	0	74.72275543	0	226.1684036	0	32.18497467	1218.054771	192.0494995	369.6790009	98.72914886	248.405365	534.7661896	182.1218987	57.08554459	47.02080154	134.9326096	97.1868515	51.36369705	0	151.0547333	202.5904999	0	40.9695282	119.9644852	48.176651	221.279274	0	21.13460159	0	107.2026939	130.0884857	3324.805389	0	75.25749969	330.4090652	609.4603271	0	0	0	29.43226242	44.42156982	98.32843781	0	66.47822571	0	0	0	0	78.93985748	0	0	0	0	0	0	127.3389816	384.3725891	112.2751045	311.7857819	120.8905182	53.88117599	354.5630875	481.3822594	0	57.23463058	58.7482605	202.9759293	92.22042847	0	141.2468376	442.2927704	250.0846024	0	62.3224144	102.9911575	161.4737854	38.39951706	56.05231094	723.9431133	62.69734955	488.5829697	220.0542145	553.4880447	499.693718	44.526577	125.9848213	44.15164185	0	47.18408966	0	0	0	0	0	0	0	130.2445374	0	54.56761551	43.46551514	0	0	31.8532238	75.57424164	44.12502289	122.6454468	1119.106392	386.9175491	0	27.31378937	38.77316284	0	45.75211716	28.02975655	0	0	44.19107056	0	0	64.47577858
p	419.18439	1480.551331	575.762085	5414.921478	635.9010925	7154.099579	532.1805573	6567.855591	3442.181503	5072.164566	4002.558167	891.9247437	1737.029663	9056.618774	9460.240417	10327.56503	12689.39499	0	7876.228088	2188.974487	6415.812805	0	9116.85675	0	3946.779358	3319.592316	4579.806213	6093.68689	12526.54021	357.5395813	5541.178192	8989.278076	9457.137512	10598.12082	3744.552368	8433.14399	5861.621136	10796.39479	9534.721954	12360.7484	13252.69696	209.9581757	5014.725647	10592.19954	7796.086929	3064.087036	13614.7399	6648.112946	0	5602.575623	9007.158836	0	5246.770569	1954.156433	5491.345016	6579.575829	6372.441071	4428.728462	4048.479156	341.876564	5545.465523	0	1811.035759	2667.664192	3911.033577	2531.186287	3035.245789	6330.593262	6477.150269	4477.823956	1294.157822	3452.693848	0	18.25461769	4886.223633	9763.189453	663.799057	4703.836975	5750.012299	6064.704208	12913.68535	8550.984482	1077.721191	18389.16003	8651.700485	17668.28961	2659.737732	15532.21669	3822.138	857.7553711	4023.380493	11483.10312	3250.715546	6346.341202	3326.366867	4387.984497	6819.273773	6764.752441	0	9646.262558	1073.286743	5047.193756	1056.765167	18343.80539	13075.80405	17253.07451	9177.473511	10099.04132	13273.09674	12532.7674	9470.11496	3497.382538	0	14439.80972	8584.72287	6147.649231	4218.24408	5487.222519	8373.388672	1885.876831	6602.294159	7901.843658	4975.8508	3249.484024	2451.351501	9334.396027	383.894165	5303.60463	9540.808502	0	9984.280212	8605.915466	4079.644348	9013.011185	8192.953369	5151.464752	9368.743866	7453.162964	0	4846.270233	6707.622437	0	4728.470795	18623.26666	7280.336243	8060.309143	6030.579498	8531.078278	11850.63068	0	1798.965057	12486.12959	12236.5307	9318.534653	13378.7218	10882.56158	9850.785492	15430.52603	0	9391.673279	24638.5795	0	12191.71677	6001.519974	935.7672424	3353.761902	117.4628372	7588.665405	3477.393188	5326.922256	7617.877502	8244.031281	2560.957611	5903.45462	0	10076.91467	16690.6543	12150.73	9139.706604	10276.95982	9669.144012	12882.97293	6841.070679	11321.71751	1764.762268	6387.99704	7249.98822	6712.039825	2057.218521	2087.563217	1594.062195	4108.728607	1238.849945
p	419.18506	1094.514328	3126.155455	154.8153839	2373.372231	0	3201.667294	0	39.92659378	370.8408508	208.8445587	5817.115082	1736.54126	466.1377258	413.3413086	0	0	6315.966293	0	330.5641251	815.29879	878.7538986	2095.664154	1036.493164	867.3478241	1210.296005	149.7002716	184.757637	0	1060.82555	0	49.64930344	0	241.8741913	2706.592911	0	0	0	0	0	0	7425.371796	4312.247742	0	0	2135.836945	0	2402.482422	11113.44466	1808.456848	0	2621.556217	138.3027496	1368.975254	0	0	0	874.7216797	3130.033875	5533.111938	0	736.1706505	441.1028748	38.22014999	383.8875427	0	1234.548965	140.7213898	864.745224	122.0522537	456.2957821	1727.617142	4976.260201	298.5083694	1693.400696	2228.35022	1576.915466	2396.529472	653.9255829	0	0	0	6791.726898	0	0	0	8163.56604	0	1074.451309	2731.092026	1316.741249	1760.86882	1381.159088	0	952.8873882	838.640564	0	2374.235107	2866.746838	0	1542.307617	0	3128.563934	0	0	0	2199.201004	225.7424927	0	52.82627487	1710.032471	284.1781311	6855.341949	0	80.51964569	392.0627747	2448.560608	0	0	7173.355408	146.4724121	0	2791.105591	1799.512878	3429.848526	1324.776489	7384.281067	2860.303772	75.75592804	5600.207775	242.3000793	0	3190.050674	0	139.4978943	124.1098404	0	0	6772.64772	142.9520721	301.9742889	7285.98262	1632.218224	0	631.644516	941.2666168	953.8230438	0	0	4560.690674	3233.205811	0	0	534.4672241	0	288.1322937	262.2790833	0	7328.318726	0	0	8416.351364	0	0	1606.878113	2685.863098	2909.7679	182.6914368	2206.086868	204.4325876	48.38709641	0	1224.78788	745.3467865	5369.506363	2814.613068	0	0	702.6744843	0	613.631424	0	211.3773651	0	10085.51316	1101.21376	746.4329529	0	1361.791508	390.6367798	3567.473175	121.035141	1123.240847
p	419.20273	943.2459946	248.3252525	1866.582275	852.6234512	2076.807678	1063.19165	186.1577377	228.3430634	476.10672	129.1956711	0	0	1661.820984	1212.747292	2119.595978	978.6491852	609.3375244	2231.520298	1638.889786	6501.884903	5507.442833	1516.391586	819.3470306	5971.240601	602.4140625	1707.795624	606.2354813	326.8453865	74.77867126	1698.989433	28.21996307	0	0	0	0	33.27793503	0	0	0	69.99932098	0	0	90.88778687	209.4387436	0	176.3653793	66.96614075	40.08891678	493.0561981	747.5016174	170.4693832	986.7922363	984.5215759	1445.806938	128.1467361	377.2761383	243.0452881	267.7926483	99.05606079	515.9128876	29.87243462	136.1937981	360.7555466	417.3396301	288.6694412	85.97114563	78.71863556	0	0	192.7099838	0	0	154.0398617	1467.233521	452.9760971	2108.991737	2106.7845	1467.411972	412.5695648	475.4468689	235.3523712	0	46.85503769	562.4156418	364.6680298	74.83291626	376.4464417	216.8072433	181.7268753	402.7634888	0	0	0	127.4593468	146.7370071	0	89.37313843	337.8457222	1777.590881	1230.303139	1353.010223	1148.746017	0	0	0	0	0	55.55286407	166.3871155	0	316.6548004	74.77388763	457.4201813	376.2312164	91.92798615	123.7811279	444.4681854	531.2127991	296.6606598	560.5081024	1828.841118	2086.340027	1766.992561	930.4264297	2673.382278	554.418335	301.266449	1112.27594	159.510231	133.3372803	619.1701813	535.5746307	172.9424133	216.6363907	104.3503647	0	260.7490234	0	72.1906662	557.7183228	0	58.8754921	322.2395325	151.7501068	1047.644989	296.6195526	876.9229431	1396.131561	224.530098	584.344696	0	0	0	0	0	0	99.4553299	0	150.7540588	426.2701721	52.40933228	157.416748	109.0447083	143.8249283	0	0	0	0	1498.327942	1190.280975	910.3432007	1115.686279	508.182251	263.4825935	0	38.43914032	0	130.721756	0	0	0	30.49061203	0	0	0	37.83802032	0	0	0	0	81.43870544	62.21180344
p	419.20636	0	81.71591949	0	0	0	87.04454041	0	0	24.79729843	0	96.95815277	30.40927315	0	0	0	0	0	39.84313202	0	0	0	0	0	0	103.2069778	0	0	203.8227081	66.49332428	0	0	0	96.76070023	50.90503693	28.14703369	65.84146309	0	168.3533936	0	0	0	0	0	0	55.50279999	0	59.38109207	66.53163147	82.77600861	0	0	0	0	0	0	0	0	166.6377716	538.9462357	0	0	0	0	0	0	0	0	0	0	17.16149139	0	48.22483444	19.93886757	0	0	32.77612686	95.47288513	0	0	0	0	0	0	0	0	0	0	0	0	0	172.4768982	0	0	0	0	0	0	85.21312523	0	0	0	0	0	0	0	0	0	0	0	0	0	0	0	0	0	0	0	0	0	0	0	0	0	0	114.4183197	0	0	0	0	0	117.7070694	0	0	0	49.48205566	0	166.6932831	89.80348206	0	0	139.077301	40.35099792	0	37.49838638	0	0	0	0	85.61791229	126.0746765	29.83170319	53.13119125	140.7309799	0	169.0857201	125.3663788	0	64.9065094	0	112.3888397	0	0	0	0	108.2370071	99.25526428	0	0	87.12256622	0	0	0	0	87.98468781	45.91276169	0	42.30112076	65.89531708	0	91.38975525	0	107.439949	0	0	0	0	0	0	0	0	0	0
p	419.21884	0	0	0	0	79.04876709	0	72.70640564	0	0	0	27.41007423	0	0	0	0	0	0	0	0	0	0	0	0	0	0	0	0	0	0	0	0	0	0	51.27252197	0	0	0	0	0	0	0	0	0	0	0	0	0	46.20713425	0	69.10383606	0	0	0	0	0	0	0	0	0	0	25.09725761	0	0	0	53.58376312	0	0	0	0	0	0	0	0	0	0	0	0	0	0	0	0	0	0	0	0	0	0	0	27.8219986	0	0	0	0	0	0	0	0	0	0	0	0	0	0	0	0	0	0	0	0	0	0	0	0	0	0	0	0	0	0	0	0	0	0	0	0	0	0	0	0	0	0	0	0	0	0	0	0	0	0	0	0	0	0	0	0	0	0	0	0	0	0	0	0	0	0	0	0	0	0	60.56876755	0	0	0	0	0	0	0	0	0	0	0	0	0	0	0	0	0	0	0	0	0	0	0	0	0	0	0	0	0	0	0	0
p	419.22681	0	0	0	0	0	0	0	0	0	0	28.97809792	77.94786835	0	65.1706543	0	0	208.435545	48.75146866	0	123.4544144	150.3488579	0	0	0	0	0	0	0	0	0	0	0	0	133.904583	0	0	0	0	0	0	0	0	0	0	0	0	0	0	0	0	13.45727444	0	17.96811867	0	0	0	0	0	0	0	0	0	0	0	0	0	0	0	0	17.01545143	0	0	0	0	0	0	0	0	0	0	0	0	167.4070282	0	0	0	0	0	0	0	167.7634735	0	0	0	0	0	151.6308441	0	0	0	0	0	0	0	0	100.4865646	0	0	0	0	0	0	0	0	0	0	0	0	0	0	0	0	0	52.03068542	0	0	0	0	0	0	0	0	0	68.46076965	31.86383247	146.4098206	0	105.131752	0	60.90709496	0	0	0	0	0	0	0	97.6734314	66.04086304	0	0	0	0	0	0	0	0	38.91567612	0	0	0	0	0	0	0	0	0	0	49.91402817	0	0	108.0587463	0	0	0	0	0	0	0	71.193573	0	0	0	0	0	0	0	0	0	0	0	0
p	419.2413	113.2931976	682.5076561	37.84809875	421.618042	0	411.7421684	46.71246719	40.11042404	204.8266716	327.861618	267.00177	169.2200089	337.2931595	333.2580509	131.7433624	169.8394432	170.7311535	119.7061996	0	113.0862427	748.4912033	273.848053	47.38840866	173.1111603	309.4096565	161.7448959	160.1121063	154.1850815	60.08146286	56.36883926	242.4730263	129.4476852	215.7595444	153.2582645	200.2039146	29.33982849	65.50637817	0	259.3641663	36.44326782	0	0	0	0	0	0	0	243.9897232	145.9499435	100.2863235	190.4941254	57.92987061	178.2199554	229.5536957	0	0	34.04363632	0	84.95863342	0	45.92549133	0	0	98.31716919	75.89240265	0	43.92540359	0	0	64.59558296	0	0	69.1282177	65.72225189	184.3034821	248.4324417	109.9387894	197.1861153	63.74803925	0	0	0	0	162.4594879	462.6524811	359.7645035	0	88.85947418	0	317.0402908	0	0	0	0	0	83.77439117	274.3125534	68.87164116	0	273.2509499	292.8078461	133.2381439	114.7229195	39.13938522	0	61.75258636	129.8196068	66.95821381	42.03014374	0	0	24.73409081	0	0	0	0	0	0	0	181.7883606	0	0	0	0	0	0	90.62037659	117.6843262	0	0	36.98169708	0	0	209.0756931	63.71132088	0	0	144.3590622	60.71779633	43.47574234	0	80.25811768	344.5106812	0	604.8080559	373.3654099	368.7848969	265.6193123	229.1329002	456.8730469	177.4397049	0	129.8988495	0	0	0	0	26.51886368	333.0182152	0	133.6503792	124.4894714	179.0870514	0	0	102.4059525	0	197.5030975	242.4379654	92.09564209	278.264431	0	98.76517487	442.0497589	24.14849854	62.09326172	37.30104065	474.8701401	80.83894348	38.51179504	0	0	0	84.53692627	41.87757111	0	0	0	0	0	0	68.60639572
p	419.25275	0	0	0	27.89900589	0	0	0	0	84.05938721	0	0	0	0	0	0	0	0	0	0	0	0	0	0	0	0	0	0	0	0	0	0	0	0	0	0	0	0	0	0	0	0	0	0	0	0	0	0	0	0	0	0	0	0	0	0	0	0	0	0	0	0	0	0	0	0	0	0	0	0	0	0	0	0	0	0	0	0	0	0	0	0	0	0	0	0	0	0	0	0	0	0	0	0	0	0	0	0	55.95720291	0	0	0	0	0	0	0	0	0	0	0	0	0	0	0	0	0	0	0	0	0	0	0	0	57.14428329	0	0	0	0	0	0	0	0	0	0	0	0	0	0	0	0	0	0	0	42.26953125	0	0	0	0	0	0	39.54737091	0	0	0	0	0	0	0	0	0	0	0	0	0	0	0	0	0	0	0	0	0	0	0	0	0	0	0	0	32.27309418	0	0	0	0	0	0	0	0	0	0	0	0	0
p	419.25839	0	0	0	0	0	0	0	0	0	0	0	0	0	0	0	0	0	0	0	0	0	0	0	0	0	0	0	0	0	0	0	0	0	0	0	16.93897247	0	0	0	0	0	0	176.6377716	0	0	0	0	0	0	0	0	0	0	0	0	0	0	0	0	0	0	0	0	0	0	0	0	0	0	0	0	0	0	74.84331512	0	0	0	0	0	0	0	0	0	0	0	0	68.87776184	0	0	0	0	0	0	0	0	0	0	0	0	0	0	0	0	0	173.5221405	0	25.25726509	0	0	0	0	0	0	99.10845184	0	0	0	0	0	0	39.20075226	0	0	0	0	75.5764389	0	0	0	0	38.32301712	0	0	0	0	0	0	0	0	0	0	0	0	0	41.48342133	0	60.62879181	0	0	0	0	0	0	0	0	0	0	190.3048477	0	0	0	0	0	0	0	0	0	0	0	0	0	0	0	0	0	0	0	0	0	0	0	0	0	0	0	0	0	0	0	0	178.0536957	0
p	419.26697	0	0	0	0	0	0	0	0	86.83154297	0	0	0	0	0	0	0	0	0	0	0	0	0	0	0	0	0	0	43.12682343	0	0	0	0	0	0	0	0	0	0	0	0	0	0	0	0	92.00245667	0	0	0	0	0	0	0	40.04289246	0	0	0	0	0	0	0	0	0	80.57813263	0	0	0	0	0	0	0	0	0	0	0	0	0	0	0	0	156.1427307	0	0	0	0	0	0	0	0	0	85.5553894	0	0	0	0	0	0	0	0	0	0	0	0	0	222.1360931	0	0	0	0	0	0	0	0	0	0	0	0	0	0	0	0	0	0	62.04983521	0	256.4763947	0	0	0	0	0	0	0	0	0	17.16547394	0	0	52.61305618	0	0	0	0	0	0	0	0	0	0	0	0	0	0	0	0	0	30.41355515	0	0	0	0	0	119.4574738	0	0	0	0	0	0	0	0	0	0	111.1909714	0	0	0	0	0	0	0	0	0	0	0	0	0	0	0	0	0	0	0
p	419.27835	35.58152771	466.0332489	204.1343002	112.7126732	508.3716888	262.38834	357.5148773	39.78728485	451.9520035	293.764473	141.0973511	223.6100693	217.3628616	820.6557846	355.6094437	482.4047508	486.2016678	654.3377457	205.1851578	105.9849396	67.22099304	637.3461609	132.0971832	0	171.907196	107.2783737	54.36821747	542.5973663	58.82598686	42.86408615	62.22536087	69.92477226	391.6199226	97.17623138	129.9316063	333.7911949	96.11148071	78.99504089	0	129.1701965	117.5558319	174.0439835	129.7001953	0	0	36.51914978	551.4999237	406.6738968	101.7494278	213.1869011	258.3132896	122.0290146	314.6006203	274.3784943	282.378212	344.0123711	38.59926605	0	0	45.88665771	105.4698448	0	21.32959557	0	0	143.9828339	61.83222961	0	0	127.8548317	210.8283081	0	77.14411926	47.47401428	509.6114235	383.6838036	350.2681808	209.92836	222.5899353	215.385376	61.54151154	0	47.36108017	188.7975655	260.1670227	195.9261322	274.8235779	0	40.51325607	0	0	101.2251358	93.53744507	31.88344574	0	0	340.325264	138.5195885	125.4430008	256.0322647	352.9478378	455.1421089	149.2589493	473.0569992	0	0	662.3198204	201.2920761	599.5985184	328.9091721	312.9695511	173.3465767	139.203064	364.9009933	119.4685745	119.9949341	175.5793915	133.3639679	725.1567383	65.91771698	180.7234764	305.9706726	313.9203491	475.7044487	456.9485779	322.9037476	0	92.87625122	168.2487125	177.6891098	182.8256073	311.7091751	0	0	304.7843819	279.9618835	234.1721954	242.5931702	0	85.18792725	57.61999893	45.27245712	289.8148766	79.49110413	386.4445457	144.0882797	101.0627518	145.6841125	342.4200592	98.68473816	195.9378548	0	175.8909378	0	139.611557	277.3287811	315.4022293	173.4953232	382.497757	403.9914398	152.4718208	558.312603	153.640213	0	146.2594452	223.5361938	0	278.1255493	310.3420429	720.6085739	387.6988068	386.796402	42.18883514	248.6692429	450.7460594	489.2148438	0	115.2066154	147.7781906	487.6156731	0	293.7722054	74.27785492	0	0	229.716465	123.0377121	115.4671402	0	0	0	0
p	419.29483	39.88506317	0	72.70427704	0	89.14359283	52.61335754	0	0	28.587677	0	136.5411606	0	0	0	0	121.1368599	0	0	0	0	0	338.7537537	0	0	35.10570908	0	0	279.1087952	76.63901138	0	0	0	179.9687729	29.55034447	0	17.64761353	145.6303253	0	184.1346741	0	0	0	0	205.6602325	0	156.5276184	178.8717499	174.7286568	0	0	0	0	0	0	127.025528	159.594902	0	0	61.66958237	0	0	0	36.06956863	0	75.24873352	0	0	0	0	0	0	0	0	97.11810303	54.42731857	0	0	0	0	0	0	160.4196815	564.1225891	0	89.88851929	176.5296173	354.3896484	0	0	0	0	0	0	0	89.0394516	0	0	21.41365623	0	24.17185974	0	0	37.74765396	204.7101517	496.3842812	0	0	0	0	0	0	0	102.1568832	55.35832977	0	0	0	0	0	0	0	94.12999725	287.4780121	0	208.5131149	116.4916763	158.5470924	283.734169	47.67019272	0	89.50826263	0	0	244.4942093	0	183.8175926	163.9028015	0	0	0	0	0	0	0	58.86249161	0	232.1329842	0	0	106.6680832	78.15966797	0	32.25330734	196.2332306	0	0	0	0	0	1138.812576	138.8192368	153.7278252	126.7887726	0	0	0	0	0	74.52300262	0	0	0	0	0	0	406.187027	60.10713196	92.61474609	0	151.5324478	0	0	0	0	107.3985367	0	0	0	0	0	0	123.6699219
p	419.29547	0	0	0	58.60745621	0	0	0	0	0	0	0	0	0	0	0	0	0	0	0	0	0	0	0	0	0	0	58.5879097	45.56078339	0	0	0	0	142.9963455	0	79.81693268	20.53219414	49.2321434	0	0	481.7382965	0	0	0	173.5223236	0	0	0	144.3239746	83.09146118	0	55.99546814	0	0	0	0	0	0	0	0	31.6849823	21.86485481	116.3333931	69.84806061	0	199.2981758	75.55580902	0	0	115.7695999	161.2390156	375.1165161	0	0	0	0	0	0	0	47.93906403	0	0	0	55.39684296	32.70978165	0	0	0	59.22731018	0	0	0	0	0	0	133.0338287	0	0	0	0	69.60342407	0	0	0	131.7967796	0	0	0	60.14437103	0	0	0	0	0	0	0	0	0	0	0	0	0	0	0	0	84.06652069	0	0	0	31.65256882	18.50204086	100.3067093	177.836792	0	468.6820221	45.69954681	191.2073212	0	142.4517479	0	0	0	31.09748077	235.6128616	0	0	0	100.3516235	0	0	0	0	0	0	0	0	0	0	0	0	57.83678436	0	87.05937958	95.1939621	0	0	0	0	0	0	0	0	0	0	34.05160522	0	125.1773682	0	135.6321106	28.12104225	28.21370316	0	659.7964935	0	0	0	0	0	0	0	0	160.0312653	0
p	419.31458	0	0	144.3419342	0	499.3690567	0	836.2953491	159.8270187	175.118679	428.2174683	0	143.2140961	212.25383	561.1665497	1070.477753	801.3144073	0	545.4045792	170.4460449	797.0625	67.5401001	0	0	541.5837097	256.6991959	67.15571594	402.719101	1235.5375	0	506.2420502	381.0523605	227.4624748	161.4301605	237.8513641	715.9577103	369.3833618	331.4593811	510.2035446	452.3345871	694.7236252	0	360.9666138	236.7103882	311.1422577	45.1329689	647.0598984	0	32.5905838	121.2191925	269.5752869	0	102.0216217	0	155.4030151	658.6921005	627.3001709	90.41395569	133.9304199	0	181.9536591	0	0	190.2318573	320.5097961	163.2190552	0	0	0	221.6340179	31.46437454	0	0	0	843.2525177	405.8648071	0	0	53.26661301	503.3972778	621.9608917	366.6142654	137.9858551	1136.864105	512.101799	1008.57074	151.4524384	243.6768341	288.5135612	0	0	0	0	130.1053619	0	0	115.2350006	0	0	347.1781158	0	188.5500717	0	686.4297943	952.0286636	1929.531418	271.1477966	407.2292099	536.1617355	759.7064896	470.0193024	186.7093811	0	1010.195427	159.5644531	138.447052	0	255.0128555	218.3288116	0	202.9233208	608.8640594	301.9763412	205.5040283	0	638.4270477	0	241.6552963	1178.799911	0	856.3876877	72.65543365	209.7923584	297.2116699	288.2457352	78.52278137	163.944664	594.9204483	0	0	296.7932739	0	0	1108.831535	0	461.0025177	102.4897919	296.9653549	270.6458817	0	0	728.3725128	90.32080078	626.2798462	697.8408203	204.3518982	716.9727478	1297.11554	0	364.4944954	948.761879	0	550.9196205	918.9497223	59.26825714	105.2152863	0	0	133.9543457	324.7842636	278.7118301	446.5057983	199.1008682	124.9186172	0	232.6210938	922.6321831	309.287735	510.2875366	496.9054642	302.4956284	0	85.16633606	496.8123093	0	106.0819626	344.0629883	0	0	77.35111237	0	128.557354	0
p	419.31506	182.4157867	716.4293938	98.31204224	563.5403824	0	441.5425339	146.2482605	0	206.8459473	242.9549408	1041.015526	527.0951233	95.2527771	392.7207794	0	0	524.5199661	0	0	513.8577728	80.31291199	677.7838211	227.1421356	0	114.2163467	94.11920929	275.3702774	0	207.7251911	0	0	0	125.1303024	525.0209427	0	0	146.2264099	0	0	0	625.0160446	523.0066452	0	0	0	0	879.2412338	1108.215618	242.5403366	98.95285034	298.5371399	256.6677933	361.6674042	68.59564209	0	47.42218018	39.41042709	328.6898804	736.8483315	144.0579224	114.1630306	85.40380096	0	86.8474884	80.15818024	185.8821793	0	147.9724312	0	165.7722588	75.1806488	185.303978	109.6101685	192.6784363	555.4232864	297.4277802	469.8607101	261.9671555	0	0	158.631958	272.8750229	123.5191422	0	0	763.5075989	80.77144623	68.69002533	213.1002274	70.85844421	581.2740173	69.31807709	0	305.6075058	125.4070129	0	933.6625824	494.9687004	0	197.6051102	82.4943924	279.5913734	0	0	0	739.3876877	488.3149643	0	0	161.1646881	0	452.1936302	150.8791046	0	87.59386444	0	0	0	95.5377121	248.7887115	0	0	204.1198654	520.7118607	218.5825043	1010.605408	260.8305283	0	591.620245	695.3628712	136.5174103	337.1131287	0	173.4330444	191.5632248	644.337883	52.08839417	773.4392509	272.6835251	43.84177017	1541.755402	335.8341217	120.3010025	594.7725143	257.9600372	315.4587097	265.0434952	0	218.5081253	173.7022705	0	0	250.2142792	0	243.7986679	0	0	106.3766174	0	165.4793472	483.4575996	144.46492	0	199.9203491	66.69752502	203.5081406	0	296.0040207	300.3606901	0	416.9008255	274.6364975	524.5284042	765.0649452	513.5989304	245.2003632	0	186.4476013	59.46778107	184.4001274	0	124.7648048	0	768.846756	331.5235367	102.0454559	227.2339478	112.3066139	0	222.4984818	145.4838715	198.7125702
p	419.3259	0	0	0	0	68.1496048	0	0	0	0	0	0	42.43694305	0	0	119.5777588	0	0	85.49128723	0	0	0	0	0	0	0	416.2385941	0	183.3862419	0	0	0	109.1956406	0	236.7027893	21.3160305	0	0	0	538.4820251	192.1625977	685.9284821	0	0	744.6015205	317.4663391	509.6528473	877.32547	1983.791298	262.21241	56.22179413	257.3998508	0	0	83.65453339	0	0	0	0	0	0	0	0	0	0	110.046051	0	0	0	0	0	0	0	0	488.484436	157.7487946	0	72.69448853	0	0	4035.747803	0	1747.158638	3587.175003	2441.514084	0	1528.318039	6932.969055	421.0713043	0	607.2542419	3936.485062	0	0	0	0	236.6521759	2182.680847	0	0	0	106.2281036	430.4172745	0	74.00340271	268.7283478	0	0	149.0450745	0	0	0	0	0	0	0	0	0	0	109.715004	0	0	0	255.6165009	0	0	0	0	0	0	2486.919685	0	1272.910503	47.43117523	1252.504181	0	83.69702911	40.66329575	233.7024136	692.3170547	500.1700439	1004.902977	1431.242739	3434.119759	1201.979076	28.9523735	0	0	396.6400299	216.1469917	0	0	0	0	0	0	0	0	0	0	1622.587311	0	287.8583031	0	0	0	0	953.2628937	0	108.2173462	0	127.8755875	66.12226105	0	0	0	621.0536175	1730.285416	155.9308929	0	554.69561	0	0	0	0	0	0	0	0	0	0	0	0
p	419.33514	0	0	0	0	0	0	0	0	0	0	94.29400635	0	0	0	0	0	0	0	0	0	0	0	0	0	0	0	0	0	0	0	0	0	0	0	0	0	0	0	0	0	0	0	0	0	0	0	0	0	0	0	0	0	0	0	0	0	86.03482819	0	0	0	0	0	0	0	0	0	0	0	0	0	0	0	0	0	0	0	0	0	0	0	0	0	0	0	0	0	0	0	0	0	0	0	0	0	0	0	0	0	0	0	0	0	0	0	0	0	0	0	0	0	0	0	0	0	0	0	0	0	0	0	0	0	47.64414978	0	0	0	0	0	0	0	0	0	0	0	0	0	0	0	0	0	0	0	0	0	0	0	0	0	0	0	0	0	0	0	0	0	0	0	0	0	0	0	0	0	0	0	0	0	0	0	0	0	0	0	0	0	0	0	0	0	0	0	0	0	0	0	0	0	0	0	0	0
p	419.35098	1267.065674	1184.938541	2120.823746	1302.025368	2545.208084	1529.06012	2428.491562	1944.324066	2414.157936	1450.046928	3477.42067	1681.4478	3415.809769	3390.873199	4611.284119	7262.00177	1291.911385	2174.964645	1205.082489	4084.514084	284.5921669	6848.791748	89.53098297	1934.454254	1704.345306	2886.432678	3226.525742	12470.7757	878.6359711	2457.201553	3446.988327	4685.736923	3986.889008	4340.254967	5627.622253	2937.173355	3489.537643	3349.487854	7244.111359	8003.106689	3990.497421	4505.943192	5101.748627	3723.557236	1982.66378	7182.048553	5637.419922	5034.735786	2801.37088	3064.969131	1803.544601	1635.557556	416.5875282	1806.260002	6048.768433	4699.35611	4806.470802	5206.65152	4695.283417	5091.990852	396.7237663	1246.844063	2391.576843	3310.342041	1789.997162	2066.924553	3333.667206	4738.86795	3509.1688	968.1337471	3000.252007	2950.415085	184.2331886	4325.190475	5963.111542	350.9453773	4826.504868	2432.896347	2290.554314	6860.554901	5968.265793	3709.519501	10197.64615	3786.764542	7033.627991	6813.99678	4853.115334	1560.192009	1763.055618	2037.172752	5418.357742	2041.979279	4201.187866	2287.993515	2519.033989	4751.1185	3572.395111	1538.574768	5490.911774	1378.372177	2240.036736	1795.623955	12464.26468	7722.276978	17583.19266	5687.5345	5998.476395	8360.471207	5744.007477	6871.600983	975.8500748	2692.082886	6450.820648	3184.49675	2672.433136	3966.943634	3124.37677	4560.828217	5822.054642	2814.626617	2478.016884	3983.913071	2375.318588	3412.181564	8440.69986	3368.57515	3844.985146	4778.298172	3349.545738	5028.27615	4912.676414	3367.04686	3826.904144	1784.013634	1515.932167	8637.46048	4558.427063	3162.606945	1632.171997	5069.528641	3502.275848	1845.241768	12718.95097	3119.379776	4048.455521	2011.738319	2017.768539	5791.918762	1289.698395	1877.280586	7816.249207	4612.182297	2992.775543	4845.508087	3918.030632	4439.710312	7404.198532	2539.748688	3390.808685	13001.45309	3501.383972	4434.790298	3512.703781	878.7925339	2378.844864	1603.089005	4091.65329	2835.053711	3279.721512	2949.091293	3145.714058	1172.701591	2114.104828	1649.202698	7668.308731	7741.86618	4872.885605	6379.372375	6816.416077	5102.065048	5454.913757	2220.655136	4740.812897	5092.350677	3981.202438	2835.9944	3782.827988	3479.443848	1028.678932	3861.43515	2212.560478	1397.596966
p	419.35608	0	0	0	0	0	0	0	0	0	0	0	0	0	0	0	0	0	0	0	0	0	0	0	0	0	0	0	0	0	0	0	0	0	0	0	0	0	0	0	0	0	0	0	0	0	0	0	0	0	0	0	0	0	0	0	0	0	0	0	0	0	0	0	0	0	0	0	0	0	0	0	0	0	0	0	0	0	0	0	0	0	0	0	0	0	0	0	0	0	0	0	0	0	0	0	0	0	0	0	0	0	0	0	0	0	0	0	0	0	0	0	0	0	0	0	0	0	141.6611938	0	0	0	0	273.5635071	0	0	0	0	0	0	0	0	0	0	0	0	0	0	0	0	0	0	0	0	0	0	0	0	0	0	0	0	0	0	0	0	0	0	0	0	0	0	0	0	0	0	0	0	0	0	0	0	0	0	0	0	0	0	0	0	0	0	0	0	0	0	0	0	0	0	0	0	0
p	419.38458	0	0	0	0	0	0	0	0	0	0	0	0	0	0	0	0	0	0	0	0	0	0	0	0	0	0	0	0	0	0	0	0	0	0	0	0	0	0	0	0	0	0	0	0	0	0	0	0	0	0	0	0	0	0	0	0	0	0	0	0	0	0	0	0	0	0	0	0	0	0	0	0	0	0	0	0	0	0	0	0	0	0	0	0	0	0	0	0	0	0	0	0	0	0	0	0	0	0	0	0	0	0	0	0	0	0	0	0	0	0	0	0	0	0	0	0	0	0	0	0	0	0	255.1356049	0	0	0	0	0	0	125.5715637	0	0	0	0	0	0	0	0	0	0	0	0	0	0	0	0	0	0	0	0	0	0	0	0	0	0	0	0	0	0	0	0	0	0	0	0	0	0	0	0	0	0	0	0	0	0	0	0	0	0	0	0	0	0	0	0	0	0	0	0	0	0
p	419.38788	0	0	0	0	0	0	0	0	76.87398148	0	0	0	126.7032928	96.56143188	0	201.4183922	0	0	0	0	0	0	0	0	0	0	44.78253174	166.6862183	0	0	0	0	0	0	33.97602844	0	51.26176071	0	0	0	0	120.269207	0	0	0	312.1419678	0	0	0	0	58.67730331	0	0	0	136.9790955	0	0	0	0	0	0	0	0	0	0	0	0	0	0	10.31324959	0	0	0	0	44.46783066	0	0	0	0	0	0	0	0	90.63605499	0	0	0	0	0	0	0	0	0	0	0	0	0	77.43676758	0	20.35830879	0	0	0	64.30532074	390.0165405	32.7650528	0	0	0	0	0	0	0	41.91017914	0	0	0	0	0	0	0	0	0	0	336.6160278	0	0	199.116684	87.34314728	101.0026016	0	0	0	29.30022621	0	0	0	0	0	0	0	0	0	54.47522545	0	0	0	0	0	108.9388885	74.21453094	0	0	0	0	0	0	60.52521133	0	572.3363647	0	43.71406174	0	0	0	0	0	0	0	54.29576492	0	0	106.3040543	0	299.7392235	600.5680046	0	0	0	153.5110168	0	99.27741241	105.740303	0	39.18547058	0	0	0	0	0	0	0
p	419.4971	0	0	0	0	0	0	0	0	0	0	0	0	0	0	0	0	0	0	0	0	0	0	0	0	0	0	0	0	0	0	0	0	0	0	0	0	0	0	0	0	0	0	0	0	0	0	0	0	0	0	0	0	0	0	0	0	0	0	0	0	0	0	0	0	0	0	0	0	0	0	0	0	0	0	0	0	0	0	0	0	0	0	0	0	0	0	0	0	0	0	0	0	0	0	0	0	0	0	0	0	0	0	0	0	0	0	0	0	0	0	0	0	0	0	0	0	0	0	0	0	0	0	198.472641	0	0	0	0	0	0	0	0	0	0	0	0	0	0	0	0	0	0	0	0	0	0	0	0	0	0	0	0	0	0	0	0	0	0	0	0	0	0	0	0	0	0	0	0	0	0	0	0	0	0	0	0	0	0	0	0	0	0	0	0	0	0	0	0	0	0	0	0	0
p	419.51263	0	0	0	0	0	0	0	0	0	0	0	0	0	0	0	0	0	0	0	0	0	0	0	0	0	0	0	0	0	0	0	0	0	0	0	0	0	0	0	0	0	0	0	0	0	0	0	0	0	0	0	0	0	0	0	0	0	0	0	0	0	0	0	0	0	0	0	0	0	0	0	0	0	0	0	0	0	0	0	0	0	0	0	0	0	0	0	0	0	0	0	0	0	0	0	0	0	0	0	0	0	0	0	0	0	0	0	0	0	0	0	0	0	0	0	0	0	0	0	0	0	0	240.4700165	0	0	0	0	0	0	0	0	0	0	0	0	0	0	0	0	0	0	0	0	0	0	0	0	0	0	0	0	0	0	0	0	0	0	0	0	0	0	0	0	0	0	0	0	0	0	0	0	0	0	0	0	0	0	0	0	0	0	0	0	0	0	0	0	0	0	0	0	0
p	419.52435	0	0	0	0	0	0	0	0	0	0	0	0	0	0	0	0	0	0	0	0	0	0	0	0	0	0	0	0	0	0	0	0	0	0	0	0	0	0	0	0	0	0	0	0	0	0	0	0	0	0	0	0	0	0	0	0	0	0	0	0	0	0	95.36833954	0	0	0	0	0	0	0	0	0	0	0	0	0	0	0	0	0	0	0	0	0	0	0	0	0	0	0	0	0	0	0	0	0	0	0	0	0	0	0	0	0	0	0	0	0	0	0	0	0	0	0	0	0	0	0	0	0	0	0	544.98172	0	0	0	0	0	0	0	0	0	0	0	0	0	0	0	0	0	0	0	0	0	0	0	0	0	0	0	0	0	0	0	0	0	0	0	0	0	0	0	0	0	0	0	0	0	0	0	0	0	0	0	0	0	0	0	0	0	0	0	0	0	0	0	0	0	0	0	0	0
p	419.53098	0	0	0	0	0	0	0	0	0	0	0	0	0	0	0	0	0	0	0	0	0	0	0	0	0	0	0	0	0	0	0	0	0	0	0	0	0	0	0	0	0	0	0	0	0	0	0	0	0	0	0	0	0	0	0	0	0	0	0	0	0	0	0	0	0	0	0	0	0	0	0	0	0	0	0	0	0	0	0	0	0	0	0	0	0	0	0	0	0	0	0	0	0	0	0	0	0	0	0	0	0	0	0	0	0	0	0	0	0	0	0	0	0	0	0	0	0	0	0	0	0	0	0	0	0	0	0	0	0	0	0	0	0	0	0	0	0	0	0	0	0	0	0	0	0	0	0	0	0	0	0	146.7135162	0	0	0	0	135.7054443	0	0	0	0	0	0	0	0	0	0	0	0	0	0	0	0	0	0	0	0	0	0	0	0	0	0	0	0	0	0	0	0	0	0	0
p	419.54037	0	0	0	0	0	0	0	0	0	0	0	0	0	0	0	0	0	0	0	0	0	0	0	0	0	0	0	0	0	0	0	0	0	0	0	0	0	0	0	0	0	0	0	0	0	0	0	0	0	0	0	0	0	0	0	0	0	0	0	0	0	0	0	0	0	0	0	0	0	0	0	0	0	0	0	0	0	0	0	0	0	0	0	0	0	0	0	0	0	0	0	0	0	0	0	0	0	0	0	0	0	0	0	0	0	0	0	0	0	0	0	0	0	0	0	0	0	0	0	0	0	0	483.7048645	0	0	0	0	0	0	0	0	0	0	0	0	0	0	0	0	0	0	0	0	0	0	0	0	0	0	0	0	0	0	0	0	0	0	0	0	0	0	0	0	0	0	0	0	0	0	0	0	0	0	0	0	0	0	0	0	0	0	0	0	0	0	0	0	0	0	0	0	0
p	419.56848	0	0	0	0	0	0	0	0	0	0	0	0	0	0	0	0	0	0	0	0	0	0	0	0	0	0	0	0	0	0	0	0	0	0	0	0	0	0	0	0	0	0	0	0	0	0	0	0	0	0	0	0	0	0	0	0	0	0	0	0	0	0	0	0	0	0	0	0	0	0	0	0	0	0	0	0	0	0	0	0	0	0	0	0	0	0	0	0	0	0	0	0	0	0	0	0	0	0	0	0	0	0	0	0	0	0	0	0	0	0	0	0	0	0	0	0	0	0	0	0	0	0	339.1060486	0	0	0	0	0	0	0	0	0	0	0	0	0	0	0	0	0	0	0	0	0	0	0	0	0	0	0	0	0	0	0	0	0	0	0	0	0	0	0	0	0	0	0	0	0	0	0	0	0	0	0	0	0	0	0	0	0	0	0	0	0	0	0	0	0	0	0	0	0
p	419.58981	0	0	0	0	0	0	0	0	0	0	0	0	0	0	0	0	0	0	0	0	0	0	0	0	0	0	0	0	0	0	0	0	0	0	0	0	0	0	0	0	0	0	0	0	0	0	0	0	0	0	0	0	0	0	0	0	0	0	0	0	0	0	0	0	0	0	0	0	0	0	0	0	0	0	0	0	0	0	0	0	0	0	0	0	0	0	0	0	0	0	0	0	0	0	0	0	0	0	0	0	0	0	0	0	0	0	0	0	0	0	0	0	0	0	0	0	0	0	0	0	0	0	0	0	0	0	0	0	0	0	0	0	0	0	0	0	0	0	0	0	0	0	0	0	0	0	0	0	0	0	0	0	0	0	0	0	0	0	0	0	0	0	0	0	0	0	0	0	0	0	0	0	0	0	0	0	0	0	0	0	0	0	0	0	0	0	0	0	0	0	0	0
p	419.59601	0	0	0	0	0	0	0	0	0	0	0	0	0	0	0	0	0	0	0	0	0	0	0	0	0	0	0	0	0	0	0	0	0	0	0	0	0	0	0	0	0	0	0	0	0	0	0	0	0	0	0	0	0	0	0	0	0	0	0	0	0	0	0	0	0	71.30854034	0	0	0	0	0	0	0	0	0	0	0	0	0	0	0	0	0	0	0	0	0	0	0	0	0	0	0	0	0	0	0	0	0	0	0	0	0	0	0	0	0	0	0	0	0	0	0	0	0	0	0	0	0	0	0	0	286.5686035	0	0	0	0	0	0	0	0	0	0	0	0	0	0	0	0	0	0	0	0	0	0	0	0	0	0	0	0	0	0	0	0	0	0	0	0	0	0	0	0	0	0	0	0	0	0	0	0	0	0	0	0	0	0	0	0	0	0	0	0	0	0	0	0	0	0	0	0	0
p	419.62213	0	0	0	0	0	0	0	0	0	0	0	0	0	0	0	0	0	0	0	0	0	0	0	0	0	0	0	0	0	0	0	0	0	0	0	0	0	0	0	0	0	0	0	0	0	0	0	0	0	0	0	0	0	0	0	0	0	0	0	0	0	0	0	0	0	0	0	0	0	0	0	0	0	0	0	0	0	0	0	0	0	0	0	0	0	0	0	0	0	0	0	0	0	0	0	0	0	0	0	0	0	0	0	0	0	0	0	0	0	0	0	0	0	0	0	0	0	0	0	0	0	0	292.9016113	0	0	0	0	77.04845428	0	0	0	0	0	0	0	0	0	0	0	0	0	0	0	0	0	0	0	0	0	0	0	0	0	0	0	0	0	0	0	0	0	0	0	0	0	0	0	0	0	0	0	0	0	0	0	0	0	0	0	0	0	0	0	0	0	0	0	0	0	0	0	0
p	419.62646	0	0	0	0	0	0	0	0	0	0	0	0	0	0	0	0	0	0	0	0	0	0	0	0	0	0	0	0	0	0	0	0	0	0	0	0	0	0	0	0	0	0	0	0	0	0	0	0	0	0	0	0	0	0	0	0	0	0	0	0	0	0	0	0	0	0	0	0	0	0	0	0	0	0	0	0	0	0	0	0	0	0	0	0	0	0	0	0	0	0	0	0	0	0	0	0	0	0	0	0	0	0	0	0	0	0	0	0	0	0	0	0	0	0	0	0	0	0	0	0	0	0	346.7015991	0	0	0	0	76.67124939	0	0	0	0	0	0	0	0	0	0	0	0	0	0	0	0	0	0	0	0	0	0	0	0	0	0	0	0	0	0	0	0	0	0	0	0	0	0	0	0	0	0	0	0	0	0	0	0	0	0	0	0	0	0	0	0	0	0	0	0	0	0	0	0
p	419.69833	0	0	0	0	0	0	0	0	0	0	0	0	0	0	0	0	0	0	0	0	0	0	0	0	0	0	0	0	0	0	0	0	0	0	0	0	0	0	0	0	0	0	0	0	0	0	0	0	0	0	0	0	0	0	0	0	0	0	0	0	23.42528915	0	0	0	0	0	0	0	0	0	0	0	0	0	0	0	0	0	0	0	0	0	0	0	0	0	0	0	0	0	0	0	0	0	0	0	0	0	0	0	0	0	0	0	0	0	0	0	0	0	0	0	0	0	0	0	0	0	0	0	0	0	131.261673	0	0	0	0	0	0	0	0	0	0	0	0	0	0	0	0	0	0	0	0	0	0	0	0	0	0	0	0	0	0	0	0	0	0	0	0	0	0	0	0	0	0	0	0	0	0	0	0	0	0	0	0	0	0	0	0	0	0	0	0	0	0	0	0	0	0	0	0	0
p	419.72241	0	89.03311157	0	0	0	34.00780869	0	0	0	0	0	0	0	0	0	0	0	0	0	0	0	0	0	0	0	0	0	0	157.7730713	0	0	0	0	0	0	0	0	0	0	0	0	0	0	0	0	0	0	0	0	0	107.2709961	0	0	0	0	0	0	0	0	0	69.79114532	0	0	0	0	0	0	0	0	0	0	0	20.52517319	0	0	0	79.09781647	0	0	0	0	0	0	0	0	0	0	0	0	0	0	0	0	0	0	0	0	111.8433533	0	26.52807426	0	0	0	0	0	0	0	0	0	0	0	0	63.8974762	0	0	0	0	0	0	0	0	0	303.6459579	0	0	0	116.2270737	0	118.417244	0	0	0	0	0	0	0	0	0	0	0	0	0	0	0	0	0	0	0	0	39.50677872	0	0	0	0	0	0	0	0	0	0	0	0	0	0	0	0	0	0	0	0	0	0	0	0	0	0	0	0	0	0	0	0	0	0	0	0	0	0	0	0	0	0
p	419.75705	0	0	0	0	0	0	0	0	0	0	0	0	0	0	0	0	0	0	0	0	0	0	0	0	0	0	0	0	0	0	0	0	0	0	0	0	0	105.4992371	0	0	0	0	0	0	0	0	0	0	0	136.9275818	0	0	0	0	0	0	0	0	0	0	0	0	0	0	0	0	0	0	0	0	0	0	0	0	0	0	0	0	0	0	0	0	0	0	0	0	0	0	0	0	0	0	0	0	0	0	0	0	0	0	0	0	0	0	0	0	0	0	0	0	0	88.1136322	0	0	0	0	0	0	0	0	0	0	211.5482559	0	0	0	0	0	0	0	0	0	0	0	0	0	0	0	0	0	0	0	0	0	0	0	0	0	0	0	0	0	0	0	0	0	0	0	0	0	0	0	0	0	0	0	0	0	0	0	0	0	0	0	0	0	0	0	0	0	0	0	0	0	0	0	0	0	0	0	177.2939453	0
p	419.77487	0	0	0	0	0	0	0	0	0	0	0	20.43560791	0	0	0	0	0	0	0	0	0	0	0	0	0	0	0	0	0	0	0	0	84.61080933	0	0	0	147.9476929	0	0	0	0	67.97953033	92.11131287	0	0	302.602169	0	0	0	183.0688782	0	0	0	45.12496567	0	0	0	0	0	0	0	0	0	0	0	0	414.8307037	0	964.038147	0	0	0	0	0	0	0	0	0	0	103.2394714	0	0	0	0	0	0	0	0	0	0	0	0	0	0	189.2225037	0	0	0	129.5571289	0	0	44.98809433	0	0	0	0	0	105.1399918	0	0	0	0	0	77.43760681	0	0	193.4352722	201.7254028	0	304.6242371	0	0	155.0421906	0	0	0	0	0	0	0	0	0	0	0	0	0	0	0	0	381.9221954	0	0	604.3070831	0	0	0	0	109.6669846	0	0	0	203.1077271	0	437.8450623	0	0	0	0	0	0	0	0	563.3198853	0	0	0	1162.858826	0	0	0	0	0	0	0	0	0	0	0	0	0	0	0	253.5816269	0	0	0	180.6752319	83.74681091	0	0	204.840683	0
p	419.77637	491.1716652	0	119.925621	145.5558548	320.0830612	165.68396	294.4067993	243.5443726	853.4190292	0	164.0252228	422.7451324	0	111.7558212	1161.590809	161.6607056	271.4475632	324.9025955	123.360672	185.8594666	0	950.6206665	0	261.896698	203.7624359	257.502533	373.210968	1206.538589	0	149.9288635	334.7059402	601.0900726	374.7541809	271.9703369	1165.240723	474.9476471	1143.906231	699.9235687	3384.028236	1334.961227	622.5709991	501.3011627	1562.171066	1620.450478	767.7796097	2151.772995	917.8694	1228.064117	267.0022125	576.6547165	225.3547363	0	84.05589294	347.0362549	1161.844223	1944.162689	1899.156967	1854.308899	777.7081604	2102.162086	63.39346313	890.3910294	756.1950073	1698.479851	1142.406532	1309.592331	268.5242462	520.1394653	1271.372116	553.458374	326.2246246	260.4244995	0	724.3967667	965.3383255	111.1393852	332.6094818	44.69784164	245.7735748	1277.767181	977.0196609	404.4264297	1788.803329	1119.715965	2699.882256	1438.362366	939.2914734	456.9495316	189.1715164	183.0657959	286.818634	657.3988571	1035.931274	917.9886017	1022.914879	866.5454254	0	290.6310616	547.7526016	121.5718231	395.5075455	113.0966644	2820.861877	2588.852829	3466.115234	0	997.5011978	605.2240829	1883.103577	1410.167938	454.911232	775.0545731	738.038559	1291.089096	607.7373505	482.1352234	874.4012756	784.7841949	293.5771179	304.1269684	187.2163467	839.8139191	426.6579742	94.85641098	1850.324577	269.9816208	561.3358154	911.9621277	592.008255	582.1275024	1507.064163	1087.121996	1806.941189	635.7857819	156.885376	1963.138809	2212.148735	561.9589996	0	656.3314362	476.0203247	550.3457336	2430.987259	0	881.2579193	126.3933029	406.5497131	813.5370407	150.8829498	97.46590424	643.1741333	1392.074917	672.4588013	949.4395676	761.6868286	784.1822319	2577.443832	1210.625389	1360.519333	3198.6828	1175.254166	1053.941135	1341.194122	378.4169464	682.1742401	181.1493454	692.2185516	814.135025	520.9179192	513.443985	100.8021622	162.8432312	197.5448761	110.4365387	1219.061188	904.9654694	1261.2103	457.2416992	1433.328171	532.9933472	1650.792938	1061.379318	522.1820984	1218.392593	1720.37706	865.7464333	379.739212	515.3071594	278.1776657	694.611908	1146.249832	688.8623772
p	419.82498	0	0	0	0	0	0	0	0	0	0	225.26754	166.3152313	0	0	0	157.5700989	106.9648666	0	0	0	53.93641281	0	0	0	0	48.33361053	0	0	0	0	0	0	0	0	0	0	0	0	48.26850891	0	0	0	0	0	0	0	0	0	0	0	0	0	0	0	0	0	0	0	0	0	0	0	0	0	0	0	0	0	0	0	0	0	0	0	0	0	0	0	56.33210373	0	0	0	0	0	0	0	0	0	0	0	0	0	0	0	0	0	0	0	0	0	0	0	0	0	0	0	0	0	0	0	0	0	0	0	0	0	0	0	0	0	0	0	127.704422	0	0	0	0	0	0	0	0	105.6400757	0	0	0	0	0	0	0	0	0	0	0	0	0	0	0	0	0	0	0	0	0	0	0	0	0	0	0	0	0	0	0	0	0	0	0	0	0	0	0	0	0	0	0	0	0	0	0	0	0	0	0	0	0	0	0	0	0	0	0	0
p	419.83148	107.4946518	82.95545197	361.742157	419.7254333	318.2562103	619.0046349	0	0	0	0	33.21411896	0	0	0	204.8601532	0	0	0	0	0	0	0	0	0	0	112.3107224	119.2305527	1271.335606	0	347.4247131	415.5628738	1912.818855	1486.748829	421.1030273	1557.150976	2147.218519	2708.367432	2678.050201	3164.839294	2882.2146	3285.873604	3015.61171	1980.370895	3625.106544	3525.709778	3539.828949	3681.975479	2293.280678	243.8712158	242.8451767	888.0508385	169.4362335	571.4440918	986.9898682	2495.137356	3747.620247	3775.856178	4783.873917	3656.997162	4125.794052	1029.392998	1691.270554	3007.255329	5273.734497	2886.765251	4470.456406	3017.999908	2789.182487	4880.643883	2097.543621	3654.754272	3041.422466	469.5725327	3181.223732	0	2097.835953	1133.619308	798.9821815	1650.588196	3857.033775	2699.946289	3505.415878	4699.898712	4168.903091	2934.650124	3408.57457	4082.220764	3399.455826	3111.657547	3560.32412	1674.735596	2713.29744	3515.564484	2118.330223	2942.171112	3351.048515	99.02649689	983.9670944	1388.061523	1096.530907	504.1123314	850.7011986	0	2616.040794	2427.026917	932.2200851	1925.106956	1360.60955	1575.522072	5194.665741	6984.287292	1981.579758	3749.547455	4586.963379	828.1537056	2797.560516	4340.454559	2432.217323	2126.13681	2522.907455	135.1762772	894.3784637	2640.709961	1928.754196	4470.336838	2305.552834	2746.560936	3802.083145	3495.984009	2912.978165	4554.54425	3378.89473	2069.633194	4131.103821	2247.526276	144.3287811	827.6953278	2720.592148	1462.697586	4387.219055	5089.171692	4499.61618	4309.039398	4157.838104	1096.005798	153.4366951	1207.574188	247.4501038	581.1168633	772.3162231	977.4205704	2120.193771	1206.64933	415.6759033	1840.736664	1894.353745	2608.039139	3285.923534	4430.914383	5502.391327	2320.181656	2696.889038	3072.660034	3249.446545	3518.985809	2670.784576	4206.981293	3150.45787	382.9959717	895.195343	450.6722183	316.7479782	181.5629807	506.6081772	1224.325375	2230.432808	891.3113747	1937.453014	2491.466469	1938.54512	3021.860237	4222.977158	3780.685638	1985.043732	4487.862457	2790.901138	952.0883484	2082.451981	4328.873566	3293.57695	4752.212555	2363.328037
p	419.84195	310.9621353	0	0	72.10041046	0	0	0	177.907074	133.712326	313.8693237	115.9452591	132.3668518	252.708374	112.1257706	455.0171204	244.3896942	137.3092957	0	166.644577	0	239.748661	0	328.9817581	0	87.81895447	84.36484528	0	0	0	0	0	101.2687454	0	0	0	0	0	144.6893158	0	0	0	0	0	0	0	0	0	0	0	62.01205444	61.73073196	118.7180252	217.4877396	0	0	0	0	0	0	0	237.4865265	0	0	0	0	0	0	0	0	0	257.3812027	0	317.0198822	0	195.364212	73.91500092	0	72.7868042	0	0	0	0	0	0	0	0	0	68.32150269	184.3368912	0	0	0	0	0	0	0	101.6505737	131.882309	0	80.22549438	0	121.894249	0	0	0	0	0	0	0	0	0	0	0	0	0	0	0	0	151.7949829	0	267.9276276	429.6877823	102.6104202	47.73767471	0	51.18755341	0	147.5377884	0	0	0	0	0	0	87.02226257	0	0	0	0	0	0	0	0	0	0	0	0	0	0	74.28656006	0	0	182.1395416	148.3534698	166.6085587	0	0	0	0	0	0	0	0	0	0	0	0	0	0	0	150.8871689	0	229.704361	107.9689713	0	0	0	0	0	0	0	0	0	0	0	0	0	0	0	0	0	0
p	419.88785	0	0	0	0	0	0	0	0	0	0	0	0	0	0	0	0	0	0	0	0	0	0	0	0	0	0	0	0	0	0	0	0	0	0	0	0	0	0	0	0	0	0	0	0	0	128.0963287	0	0	0	0	0	0	0	0	0	0	0	0	0	0	0	0	0	0	0	0	0	0	0	0	0	0	0	0	0	0	0	0	0	0	0	0	0	0	0	0	0	0	0	0	0	0	0	0	0	0	0	0	0	0	0	0	0	0	0	0	0	0	0	0	0	0	0	0	0	0	0	0	0	0	0	0	287.1394348	0	0	0	0	0	0	0	0	0	0	0	0	0	0	0	0	0	0	0	0	0	0	0	0	0	0	0	0	0	0	0	0	0	0	0	0	0	0	0	0	0	0	0	0	0	0	0	0	0	0	0	0	0	0	0	0	0	0	0	0	0	0	0	0	0	0	0	0	0
p	419.90775	0	0	0	0	0	0	0	0	0	0	0	0	0	0	0	0	0	0	0	121.2140427	0	0	0	0	0	0	0	0	0	0	0	0	0	0	0	0	0	0	0	0	0	0	0	0	0	0	0	0	0	0	0	0	0	0	0	0	0	0	0	0	0	0	0	0	0	0	0	0	0	0	0	0	0	0	0	0	0	0	0	0	0	0	0	0	0	0	0	0	0	0	0	0	0	0	0	0	0	0	0	0	0	0	0	0	0	0	0	0	0	0	0	0	0	0	0	0	0	0	0	0	0	0	134.4201355	0	0	0	0	0	0	0	0	0	0	0	0	0	0	0	0	0	0	0	0	0	0	0	0	0	0	0	0	0	0	0	0	0	0	0	0	0	0	0	0	0	0	0	0	0	0	0	0	0	0	71.09298706	0	0	0	0	0	0	0	0	0	0	0	0	0	0	0	0	0	0
p	419.92661	0	0	0	0	0	0	0	0	0	0	0	0	0	0	0	55.57501602	0	0	0	0	0	0	0	0	0	0	0	0	18.03560257	0	0	0	0	0	0	0	0	0	0	0	0	0	0	0	0	0	0	0	0	0	24.2973671	0	0	0	0	0	0	0	0	0	0	0	0	0	0	0	0	0	0	0	0	0	0	0	0	0	0	0	0	0	0	0	0	0	0	0	0	0	0	0	0	0	0	0	0	0	0	19.03690529	0	0	0	0	0	0	0	0	0	0	0	0	0	0	0	0	0	0	0	0	0	0	0	0	186.3728485	0	0	0	0	0	0	0	0	0	0	0	0	0	0	0	0	0	0	0	0	0	0	0	0	0	0	0	0	0	0	0	0	0	0	0	0	0	0	0	0	0	0	0	0	0	0	0	0	0	0	0	0	0	0	0	0	0	0	0	0	0	0	0	0	0	0	0	0	0
p	419.94162	0	27.66281891	0	0	0	0	0	0	667.4220428	0	1455.857449	314.9359646	40.54694366	0	124.4506302	0	874.4370098	0	0	0	78.94593811	0	0	0	0	0	0	0	0	0	0	0	0	0	0	0	0	0	0	0	0	0	0	0	0	0	0	0	0	0	0	0	0	0	0	0	0	0	0	0	0	0	0	0	0	0	0	0	0	0	0	0	0	0	0	0	0	0	0	0	0	0	0	0	0	0	0	0	0	0	0	0	0	0	0	0	0	0	0	0	0	0	0	0	0	0	0	0	0	0	0	0	0	0	0	0	0	0	0	0	0	0	109.1597748	0	0	0	0	0	0	0	0	0	0	0	0	0	0	0	0	0	0	0	0	0	0	0	0	0	0	0	0	0	0	0	0	0	0	0	0	0	0	0	0	0	0	0	0	0	0	0	0	0	0	0	0	0	0	0	0	0	0	0	0	0	0	0	0	0	0	0	0	0
p	419.97443	134.7093353	0	0	0	0	0	0	0	484.6509171	0	0	126.7390671	0	0	0	0	0	0	0	0	59.77363586	0	0	0	0	0	0	0	0	0	0	0	0	0	0	0	0	0	0	0	0	0	0	0	0	0	0	0	0	0	0	0	0	0	0	0	0	0	0	0	0	0	0	0	0	0	0	0	0	0	0	0	0	0	0	0	0	0	0	0	0	0	0	0	0	0	0	0	0	0	0	0	0	0	0	0	0	0	0	0	0	0	0	0	0	0	0	0	0	0	0	0	0	0	0	0	0	0	0	0	0	0	0	0	0	0	0	0	0	0	0	0	0	0	0	0	0	0	0	0	0	0	0	0	0	0	0	0	0	0	0	0	0	0	0	0	0	0	0	0	0	0	0	0	0	0	0	0	0	0	0	0	0	0	0	0	0	0	0	0	0	0	0	0	0	0	0	0	0	0	0	0
p	419.9754	0	0	0	0	0	0	0	0	152.6701965	0	560.0190601	0	0	0	0	0	0	0	0	0	116.7552338	0	0	0	0	0	0	0	0	0	0	0	0	0	0	0	0	0	0	0	0	0	0	0	0	0	0	0	0	0	0	0	0	0	0	0	0	0	0	0	0	0	0	0	108.9568329	0	0	0	0	0	0	0	0	0	0	0	0	0	0	0	0	0	0	0	0	0	0	0	0	0	0	0	0	0	0	0	0	0	0	0	0	0	0	0	0	0	0	0	0	0	0	0	0	0	0	0	0	0	0	0	0	0	102.7024918	0	0	0	0	0	0	0	0	0	0	0	0	0	0	0	0	0	0	0	0	0	0	0	0	0	0	0	0	0	0	0	0	0	0	0	0	0	0	0	0	0	0	0	0	0	0	0	0	0	0	0	0	0	0	0	0	0	0	0	0	0	0	0	102.6305237	0	0	0	0	0
p	420.0036	119.586525	346.9540176	0	80.06506348	114.2095261	0	889.3912811	1207.704094	1874.024544	1118.045746	2311.604385	1632.53389	1391.286072	2134.348328	2092.57251	2845.299881	2337.741882	2905.324844	329.9065704	1939.543732	1717.190552	2765.778122	2015.644745	1907.336853	148.4098625	0	0	0	55.93858337	57.46445847	765.116478	526.9238205	1165.018539	446.2654619	590.0088253	327.3135386	543.3417282	487.1592026	382.5632019	582.1130371	359.7779312	508.2829475	147.5931854	0	683.5539665	56.11843109	0	0	0	110.2632904	216.1880417	240.5343246	221.501133	211.963665	158.3009796	464.2553864	148.9144745	659.2010345	181.0540161	592.0212135	566.3287201	0	234.9419708	298.0090485	0	525.6487274	516.5761795	636.3588028	475.7196045	356.8076029	526.2096558	619.7029724	717.7250061	75.622612	380.1709595	423.9210358	111.1673126	336.9470634	400.0066605	201.6920776	487.3653107	638.423584	279.3080444	72.30448151	0	332.8318024	236.9345856	370.7017517	775.0490952	305.1557007	574.0288086	431.4201813	490.9563065	854.6717758	408.1196518	641.4147949	281.614624	127.6814156	233.3378296	33.09323502	243.2693939	113.7558632	165.2241058	42.4139061	0	512.9587631	663.5504341	202.0418472	500.8119888	251.4272308	470.4876251	835.5525894	1264.369141	798.1278	1829.275177	841.1584778	1315.639343	751.519516	737.2818756	1035.009583	225.2292404	293.3349228	455.6943665	248.2234116	0	0	298.8582382	0	0	0	465.9170532	590.7495613	1364.552238	620.4220047	1194.835793	0	0	360.2532578	237.2089195	124.0668564	0	95.07801056	0	0	150.7320404	0	180.9406433	166.8585281	152.2390594	177.449707	58.6636467	833.3414688	649.5198517	641.9933777	743.394104	251.5835571	311.0779724	430.7230148	221.2898941	0	516.0834808	369.529068	0	477.1618423	147.7616119	555.2768631	358.9343567	495.0574341	20.16334915	40.92321777	114.1038055	268.9394646	332.8002777	0	626.3684387	591.2492867	329.9356842	522.8828087	850.5897408	946.9522247	116.6506805	734.2355003	143.4180717	767.3924637	0	36.66887665	331.8309326	426.565094	378.3905792	0	298.7771378	165.5808716
p	420.00555	0	0	0	0	0	0	0	0	0	0	79.85639191	0	0	0	0	0	1107.482376	0	0	0	0	0	1194.835571	0	0	0	0	0	83.18645477	0	0	0	0	0	0	0	0	0	0	0	0	0	0	0	0	0	0	0	0	0	0	0	0	0	0	0	0	0	0	0	322.3583221	0	0	0	0	0	0	0	0	0	0	100.709671	276.146759	0	0	0	0	0	0	0	0	0	0	0	0	0	0	0	0	0	0	0	0	0	0	0	0	0	0	0	0	0	0	0	0	0	0	0	0	0	0	54.48196793	0	0	0	0	0	0	0	0	0	0	194.3706512	0	0	89.11974335	0	0	174.0115356	0	0	0	0	0	0	0	0	135.9946899	0	0	301.5995483	0	0	0	0	0	0	0	71.33318329	0	0	0	0	0	0	0	0	0	0	0	0	0	0	0	0	0	0	0	0	0	0	0	0	89.72763824	0	0	0	0	0	0	0	0	0	0	0	0	0	0	0	188.5631561	0	0
p	420.03348	0	0	0	0	0	0	0	0	0	0	0	0	0	0	0	0	0	0	0	0	0	0	0	0	0	0	0	0	0	0	0	0	0	0	0	0	0	0	0	0	0	0	0	0	0	0	0	0	0	0	0	0	0	0	0	0	0	0	0	0	0	0	0	0	0	0	0	0	0	0	0	0	0	0	0	0	0	0	0	0	0	0	0	0	0	0	0	0	0	0	0	0	0	0	0	0	0	0	0	0	0	0	0	0	0	0	0	0	0	0	0	0	0	0	0	0	0	0	0	0	0	0	670.394165	0	0	0	0	0	0	0	0	0	0	0	0	0	0	0	0	0	0	0	0	0	0	0	0	0	0	0	0	0	0	0	0	0	0	0	0	0	0	0	0	0	0	0	0	0	0	0	0	0	0	0	0	0	0	0	0	0	0	21.30321503	0	0	0	0	0	0	0	0	0	0
p	420.04239	0	0	0	76.18087769	0	0	0	0	0	0	0	0	0	0	0	0	88.93466949	0	160.1989746	0	114.3044891	0	272.4823456	133.8286743	0	0	0	0	0	0	0	0	0	0	0	0	0	0	0	0	0	0	0	0	0	0	0	0	0	0	0	0	0	0	0	0	0	0	0	0	0	0	0	0	0	0	0	0	0	0	0	0	0	0	0	0	0	0	0	0	0	0	0	0	0	0	0	0	0	0	0	0	0	0	0	0	0	0	0	0	0	0	0	0	0	0	0	0	0	0	0	0	0	0	0	0	0	0	0	0	0	0	448.7844238	0	0	50.85720444	0	0	0	0	0	0	0	0	0	0	0	0	0	0	0	0	0	0	0	0	107.8928757	0	44.70833206	0	0	0	0	0	0	0	0	0	0	0	0	0	0	0	0	0	0	0	0	0	0	0	0	99.22557068	0	0	0	0	0	0	0	0	0	0	0	0	0	0	0	0	0	0
p	420.08002	0	0	0	0	0	0	0	0	0	0	0	0	0	0	0	0	0	0	0	0	0	0	0	0	0	0	0	0	0	0	0	0	0	0	0	0	0	0	0	0	0	0	0	0	0	0	0	0	0	0	0	0	0	0	0	0	0	0	0	0	0	0	0	0	73.80628967	0	0	0	0	0	0	0	0	0	0	0	0	0	0	0	0	0	0	0	0	0	0	0	0	0	0	0	0	0	0	0	0	0	0	0	0	0	0	0	0	0	0	0	0	0	0	0	0	0	0	0	0	0	0	0	0	0	0	0	0	0	0	0	0	0	0	0	0	0	0	0	0	0	0	0	0	0	0	0	0	0	0	0	0	0	0	0	0	0	0	0	0	0	0	0	0	0	0	0	0	0	0	0	0	0	0	0	0	0	0	0	0	0	0	0	0	0	0	0	0	0	0	0	0	0	0	0
p	420.09293	0	0	0	0	0	0	0	0	0	0	0	0	0	0	0	0	0	0	0	0	0	0	0	0	0	0	0	0	0	0	0	0	0	0	0	0	0	0	0	0	0	0	0	0	0	0	0	0	0	0	0	0	0	0	0	0	0	0	0	0	0	0	0	0	0	0	0	0	0	0	0	0	0	0	0	0	0	0	0	0	0	0	0	0	0	0	0	0	0	0	0	0	0	0	0	0	0	0	0	0	0	0	0	0	0	0	0	0	0	0	0	0	0	0	0	0	0	0	0	0	0	0	502.7479553	0	0	0	0	0	0	0	0	0	0	0	0	0	0	0	0	0	0	0	0	0	0	0	0	0	0	0	0	0	0	0	0	0	0	0	0	0	0	0	0	0	0	0	0	0	0	0	0	0	0	0	0	0	0	0	0	0	0	0	0	0	0	0	0	0	0	0	0	0
p	420.10208	0	0	0	0	0	0	0	0	0	0	0	0	0	80.72238159	0	0	0	0	0	0	0	0	0	0	0	0	0	0	0	0	0	0	0	0	0	0	0	0	0	0	0	0	0	0	0	0	0	0	0	0	0	0	0	0	0	0	0	0	0	0	0	0	0	0	0	0	0	0	0	0	0	0	0	0	0	0	0	0	0	0	0	0	0	0	0	0	0	0	0	0	0	0	0	0	0	0	0	0	0	0	0	0	0	0	0	0	0	0	0	0	0	0	0	0	0	0	0	0	0	0	0	0	274.4694824	0	0	0	0	0	0	0	0	0	0	0	0	0	0	0	0	0	0	0	0	0	0	0	0	0	0	0	0	0	0	0	0	0	0	0	0	0	0	0	0	0	0	0	0	0	0	0	0	0	0	0	0	0	0	0	0	0	0	0	0	0	0	0	0	0	0	0	0	0
p	420.11395	0	0	0	0	0	0	0	0	0	0	0	0	0	0	0	0	0	0	0	0	0	0	0	0	0	0	0	0	0	0	0	0	0	70.77632141	0	11.18400097	0	0	0	0	0	0	0	0	0	0	0	0	0	0	0	0	0	0	44.22822571	0	0	0	0	0	15.51652908	56.34154129	0	0	76.85582733	0	0	0	0	0	0	0	28.35617828	0	0	0	0	0	0	0	0	0	0	0	0	0	0	0	0	0	0	0	0	0	0	0	0	0	0	0	0	0	0	0	0	0	0	0	0	0	0	0	0	0	0	0	0	0	0	0	0	0	371.2724609	0	0	0	0	0	0	265.9962769	0	0	0	0	0	46.01615524	0	0	0	0	0	0	0	0	0	0	0	0	0	0	0	0	0	0	0	0	0	0	0	0	0	0	0	0	0	0	0	0	0	0	0	0	0	32.68172455	0	0	0	0	0	0	0	0	0	0	0	0	0	0	0	0	0	0
p	420.11917	0	0	0	0	0	77.04070282	0	0	0	0	0	0	0	0	0	0	0	0	0	0	0	0	0	0	0	0	0	0	0	0	0	0	0	0	0	0	0	0	0	0	0	0	0	0	0	0	0	0	0	0	0	0	0	0	0	0	0	0	0	0	27.43706131	0	0	0	0	0	0	0	0	0	0	0	0	0	0	0	0	0	0	0	0	0	0	0	0	0	0	0	0	0	0	0	0	0	0	0	0	0	0	0	0	0	0	0	0	0	0	0	0	0	0	0	0	0	0	0	120.0585785	0	0	0	0	0	314.749054	0	0	0	0	0	0	0	0	0	0	0	0	0	0	0	0	0	0	0	0	0	0	0	0	0	0	0	0	0	0	0	0	0	0	0	0	0	0	0	0	0	0	0	0	0	0	0	0	0	0	0	0	0	0	0	0	0	0	0	0	0	0	0	0	0	0	0	0	0
p	420.13062	35.85365295	0	0	0	0	0	0	0	0	0	0	0	0	95.51205444	298.5854187	176.6853027	0	70.64277649	0	0	83.07733917	0	0	0	0	0	0	0	0	0	0	0	136.7567902	34.38611221	141.4552155	254.0850792	134.7221985	0	0	0	0	0	0	0	0	0	0	0	0	0	0	0	56.53250122	106.6951141	0	0	0	0	0	0	0	0	0	0	0	0	0	0	0	0	0	0	319.1479893	0	135.3832054	0	0	0	0	0	0	0	0	0	0	0	77.30735016	0	0	0	0	0	0	0	0	0	0	0	0	0	0	0	56.34154129	227.6392059	0	0	0	223.5624542	0	0	0	0	0	0	0	0	0	0	0	0	0	0	0	0	0	0	0	0	0	0	0	0	0	0	0	0	0	0	0	0	0	0	0	0	95.70264435	0	273.5441132	0	0	0	0	197.7865753	0	0	0	0	0	0	0	0	0	0	0	0	0	0	0	0	0	0	0	64.29753113	0	0	0	0	0	0	0	147.4080048	0	0	0	0	0	0	0	0	0	0	0	0
p	420.13852	0	0	0	0	0	0	0	0	0	0	0	0	0	0	0	0	0	0	0	0	0	0	196.7331352	0	0	0	0	0	0	0	0	0	0	0	0	0	0	0	0	0	0	0	0	0	0	0	0	0	0	0	0	0	0	0	0	0	0	0	0	0	0	0	0	0	0	0	0	0	0	0	0	0	0	0	0	0	0	0	0	0	0	0	0	0	0	0	0	0	0	0	0	0	0	0	0	0	0	0	0	0	0	0	0	0	0	0	0	0	0	0	0	0	0	0	0	0	0	0	0	0	0	0	238.5782471	0	0	0	0	0	0	0	0	0	0	0	0	0	0	0	0	0	0	0	0	0	0	0	0	0	0	0	0	0	0	0	0	0	0	0	0	0	0	0	0	0	0	0	0	0	0	0	0	0	0	0	0	0	0	0	0	0	0	0	0	0	0	0	0	0	0	0	0	0
p	420.14633	0	0	0	0	0	0	0	22.27157402	0	0	0	0	238.3010864	0	0	0	0	0	0	0	0	0	0	0	0	0	0	0	0	0	0	0	0	0	0	0	0	27.36447716	0	0	0	0	0	0	0	0	0	0	0	0	0	0	0	0	0	0	0	0	0	0	0	0	0	0	0	0	0	0	0	0	0	0	23.69332504	0	0	0	0	0	0	0	0	0	0	0	0	0	0	0	0	0	0	0	0	0	0	0	0	0	0	0	0	0	0	0	0	0	0	0	0	0	0	0	0	0	0	0	0	0	0	0	0	0	203.4928284	0	0	0	0	0	68.00148773	0	0	0	0	0	0	0	43.27461243	0	0	0	0	0	0	0	0	0	0	0	0	0	0	0	0	0	0	0	0	0	98.24825287	0	0	0	0	0	0	0	0	0	0	0	0	0	0	0	0	0	0	0	0	0	0	0	0	0	0	0	0	0	0	0	0	0
p	420.15527	0	0	0	0	0	0	0	0	0	0	0	0	0	0	0	0	0	0	0	0	0	0	0	0	0	0	0	0	0	0	0	0	0	0	0	21.236866	0	0	0	0	0	0	0	0	0	0	0	0	0	0	0	0	0	0	0	0	0	0	0	0	0	0	0	0	0	0	0	0	0	0	0	0	0	0	0	0	0	0	0	0	0	0	0	0	0	0	0	0	0	0	0	0	0	0	0	0	0	0	0	0	0	0	0	0	0	0	0	0	0	0	0	0	0	0	0	0	0	0	0	0	0	0	310.6856079	0	0	0	0	0	0	0	0	0	103.6298752	0	0	0	0	0	0	0	0	0	0	0	0	0	0	0	0	0	0	0	0	0	0	0	0	0	0	0	0	0	0	0	0	0	0	0	0	0	0	0	0	0	0	0	0	0	0	0	0	0	0	0	0	0	0	0	0	0	0	0
p	420.16699	0	0	32.19923782	0	0	0	0	0	42.74126053	0	0	0	0	36.64514542	0	0	0	0	0	0	0	0	0	0	0	0	0	0	0	0	71.91889954	0	0	14.8142271	0	0	0	0	0	0	0	0	0	0	0	0	0	0	0	0	0	0	0	0	0	0	0	0	0	0	0	77.23154449	0	0	0	0	0	0	198.5223083	0	0	0	0	0	0	0	0	0	0	0	0	0	0	188.6844482	0	0	0	0	0	29.1268177	0	0	0	0	0	0	0	12.83137512	0	0	0	0	0	607.2321644	0	0	0	0	0	0	0	31.33156967	0	0	0	0	0	0	0	0	0	0	197.6165771	0	0	0	0	0	0	0	0	0	66.36693573	65.96865082	0	758.741951	298.8613434	0	0	0	0	0	0	0	0	0	0	0	0	0	92.54438591	0	0	0	0	0	0	0	50.28404617	0	0	0	0	0	0	0	0	0	0	0	0	0	0	0	0	24.96717072	0	51.88734055	0	0	0	68.35858727	0	0	0	0	0	0	0	0	0	0
p	420.17902	0	417.2452164	0	0	0	0	0	0	0	0	0	0	0	0	0	0	0	0	0	0	0	0	0	0	0	390.5771866	0	0	0	119.7933731	0	84.62599945	0	0	0	0	0	0	212.4324417	102.6555405	83.20636749	0	0	0	0	0	103.9507523	0	0	0	178.890213	0	0	0	0	0	0	0	0	0	0	0	0	0	0	0	0	0	0	0	0	0	20.69353676	82.94397736	109.5569534	0	0	0	0	1217.33326	0	301.1607285	355.6329346	653.2805405	149.3130646	249.4918518	1601.270027	0	0	0	2113.750961	0	0	0	0	0	2476.086517	0	0	0	0	168.194809	0	0	0	0	0	0	0	0	0	0	0	0	0	0	0	0	0	0	0	0	280.0617676	0	0	0	0	0	0	114.0748367	0	0	0	175.5653229	0	0	0	82.38915253	388.0570984	0	120.9109497	420.095108	0	127.4828491	0	0	0	142.6085358	68.27364349	97.96817017	0	0	0	0	0	0	0	0	0	0	0	0	0	0	0	0	396.8484344	0	0	0	247.72892	0	0	0	110.6085663	823.01091	1837.247105	0	0	368.3904533	0	0	0	0	0	0	0	0	0	0	0	0
p	420.18716	366.4403725	543.51124	1547.754547	552.2034988	1687.107277	1302.716217	862.5581894	749.6787567	1521.040352	1109.115383	1400.15937	612.6196766	2329.855774	2255.550301	2482.968399	3112.889549	1519.616371	1731.637329	367.9676666	2096.906006	141.8156967	3468.471268	236.612133	667.3014069	799.1251907	1072.036324	1588.217384	2934.313789	126.3406887	1275.190643	2584.035141	2200.617817	2389.678383	1965.457008	1897.069267	1194.452009	2982.020393	2256.565208	3279.393826	3966.440063	2017.715485	2320.144508	2388.972748	2173.415802	1321.433266	3561.212257	2258.189804	2688.54686	1864.716522	2295.629555	549.481308	1070.64381	1059.199577	1092.093025	1777.702034	1677.275864	968.8519745	1778.305573	1344.020493	1443.883812	109.1210327	291.9249573	459.9282608	1116.92955	489.6760254	646.9434814	1600.536499	2181.412186	1494.060173	252.6266556	1868.694042	1290.94677	117.2026939	1885.318111	3059.747559	630.1523438	2067.688232	1075.153851	1590.051163	2966.031464	1144.195328	1737.183121	4584.373787	1799.57959	4494.31424	2842.560143	3893.054615	1262.87656	682.0748215	1620.52179	3202.231316	873.6446838	917.0631561	1088.513668	908.997654	2329.230522	2416.426056	714.4707565	2314.910156	603.0276985	759.919281	1186.246059	4796.19223	2988.02198	4446.330688	2445.904533	2431.212772	2774.917282	3612.116829	2072.032761	483.9771423	1345.299492	3424.22596	2277.381714	1538.585232	995.8514404	639.7491302	2501.226944	2675.356712	1707.466507	2086.841194	1882.95602	1476.920326	1351.126312	2638.667206	1761.154076	2092.102615	1870.768524	1136.171505	2195.091106	2348.6922	2029.219528	1677.174519	2049.353851	1411.661068	2036.886627	2301.044861	1832.984123	1321.916485	1820.347942	2016.068085	1501.107758	4996.938293	2210.330479	2592.455101	1090.827881	1697.151306	3439.291092	1449.185509	1148.420204	2885.892208	3329.823257	2503.221676	3384.503792	2524.458076	2529.138718	3238.666382	1839.615549	2062.930363	5673.62339	2138.432228	2714.888622	2005.04509	478.042984	1399.711662	1013.289703	2261.625702	1135.206375	1489.825417	1624.911331	1817.795948	383.7165985	1415.650154	1309.060844	3255.742001	3730.805077	2810.079409	2605.519722	2617.240753	2273.075699	2640.351303	1947.90144	2721.720772	2943.62178	2179.88813	1504.772865	1646.020798	1180.342194	139.3807678	1151.718834	1009.632446	572.6748314
p	420.19876	0	0	0	0	0	0	0	0	0	0	0	0	0	0	0	0	0	60.2595253	0	0	172.0084534	0	0	143.8828125	0	0	0	0	0	47.1981926	0	0	0	0	0	0	0	81.05728912	0	0	0	0	95.95976257	0	0	0	0	0	0	0	0	57.35664368	30.14697647	0	0	0	0	0	0	0	0	0	0	0	0	0	0	0	0	0	0	0	0	0	0	41.60911942	0	0	0	0	0	0	0	0	0	0	0	0	0	0	0	0	0	0	0	0	0	0	0	0	0	0	0	0	0	0	0	0	129.7942505	0	0	0	0	0	0	0	0	58.90143967	0	34.68361282	0	0	313.9881287	84.13497925	0	65.72702789	0	0	0	0	0	0	0	0	0	0	0	0	0	47.82923889	0	0	0	0	0	0	0	0	0	0	0	0	0	0	0	0	0	0	0	0	0	0	0	0	0	0	0	0	14.04657078	63.44874954	0	0	0	38.88394547	0	0	0	0	18.57474518	0	0	0	0	0	0	0	0	0	0	0	0	0
p	420.20633	70.30384064	32.75219345	177.3565292	64.18109131	143.3383942	197.297596	0	0	0	0	0	0	361.8088913	23.59587097	332.2315826	59.48316574	77.63041306	277.6659393	87.65859222	830.660965	696.2672729	75.32343292	35.63812256	689.1121597	0	270.0893555	141.8379478	0	23.32860374	57.73067856	0	0	0	0	0	0	0	0	0	45.32256699	0	0	0	0	0	0	0	0	0	95.92514038	0	169.7399292	111.042366	116.6282043	0	59.75699234	36.04838943	0	0	0	0	0	0	0	0	0	0	0	0	0	0	0	0	321.3647232	48.16610336	214.0098038	245.4339294	244.1642609	0	0	0	0	0	0	0	0	0	0	0	0	0	0	0	0	0	0	0	25.68894768	170.1862488	127.8273811	155.3754578	74.248806	0	0	0	0	0	0	0	0	0	0	0	0	0	0	0	58.68774414	0	35.44820786	278.5953979	264.0363159	77.52280426	134.5832481	114.4436722	74.80435181	0	94.47283173	0	0	0	92.92691422	0	69.1047821	0	0	0	0	0	47.0344429	0	0	0	0	146.5978889	0	0	0	22.82237434	50.15524673	0	0	53.93074417	0	0	0	0	0	0	0	0	0	0	0	0	0	0	0	194.0398159	64.40309906	59.53154373	115.6221504	0	0	0	44.26672363	0	0	0	0	0	0	0	0	0	0	0	0	0	0	0	0
p	420.22104	0	102.6797333	0	0	0	0	0	0	0	0	0	0	0	52.34568405	55.59540367	0	0	0	0	0	0	0	45.43737793	0	0	0	0	0	40.10419083	58.71101761	0	0	0	0	0	0	0	0	0	0	0	0	0	0	0	0	0	0	0	40.05690384	0	0	0	0	0	0	0	0	0	0	0	0	0	0	0	0	0	0	0	0	0	0	0	0	0	48.71441269	0	0	0	0	0	0	0	0	0	0	0	0	0	0	0	0	0	0	0	0	0	0	0	0	0	0	0	0	0	0	0	0	0	0	0	0	0	0	0	0	0	0	0	0	0	0	597.630188	49.3053894	0	0	0	0	0	0	0	0	0	0	0	0	0	0	0	0	0	0	0	0	0	0	0	0	0	0	0	0	0	0	0	0	0	0	0	0	0	0	0	0	0	0	0	0	0	0	0	0	0	0	0	0	0	0	0	0	0	0	0	0	0	0	0	0	0	0	0	0
p	420.22855	0	0	0	0	0	0	0	0	0	0	0	0	0	0	0	0	0	0	0	0	0	0	0	0	0	0	0	0	0	0	0	0	0	0	0	0	0	0	0	0	0	0	0	0	0	0	0	0	0	0	0	0	35.73146057	0	0	0	0	0	0	0	0	0	0	0	0	0	0	0	0	0	0	0	0	0	0	0	0	0	0	0	0	0	0	0	0	0	0	0	0	0	0	0	0	0	0	0	0	0	0	0	0	0	0	0	0	0	0	0	0	0	0	0	0	0	0	0	0	0	0	0	0	0	710.6224976	0	0	0	0	0	95.37637329	0	0	0	0	0	0	0	0	0	0	0	0	0	0	0	0	0	0	0	0	0	0	0	0	0	0	0	0	0	0	0	0	0	0	0	0	0	0	0	0	0	0	0	0	0	0	0	0	0	0	0	0	0	0	0	0	0	0	0	0	0	0	0
p	420.24365	52.24328995	0	49.038414	207.7635307	0	46.54299164	57.3023777	0	93.3536911	0	0	0	157.0578423	147.8953514	61.73299789	28.8811245	48.89641571	0	90.82263184	358.3077011	84.7913208	103.1362381	54.74824142	0	140.3925133	0	44.55897141	0	0	0	0	0	0	0	42.94982147	0	37.04123688	0	0	0	0	0	0	41.8436203	70.633255	0	0	0	135.6909714	101.021965	116.5070267	72.04220581	0	34.76581955	0	128.9369659	44.11776352	118.7154541	0	0	0	0	0	0	0	0	0	0	0	83.66711426	0	0	20.13513565	0	88.23947144	53.44539642	0	94.57556915	0	0	92.18532562	47.85269165	0	0	0	0	0	0	0	0	0	0	0	0	0	0	0	127.8737297	0	0	134.68927	57.61247253	0	0	0	0	94.80310059	0	0	0	0	0	0	37.43493271	0	0	0	0	0	0	197.8098373	154.9800949	786.6523438	60.08343124	0	94.17578125	0	0	0	0	0	20.38797379	0	35.54572296	21.61760902	0	0	0	50.98788071	0	0	0	0	0	0	78.24813843	146.2270012	0	43.36536026	30.0741806	0	0	84.78440094	0	0	0	0	0	70.409729	225.880249	0	34.40695572	0	0	0	0	0	0	0	0	108.2437592	218.9980659	73.75645447	0	0	0	0	0	158.1882019	0	0	0	0	152.6655731	0	51.50520325	0	0	0	52.42255402	0	0
p	420.25381	0	0	0	0	0	0	0	0	0	0	22.1866188	0	0	0	0	0	25.68208504	0	0	0	0	0	0	0	0	0	0	0	0	0	0	0	0	0	0	0	0	0	0	0	0	0	0	0	0	0	0	0	0	0	0	0	0	84.48591614	0	145.6825714	0	0	0	0	0	47.55199814	0	0	0	0	0	0	0	0	0	0	24.40176392	0	0	0	0	0	0	0	0	0	0	0	0	0	0	0	0	0	0	0	0	0	0	0	0	0	0	0	0	0	0	0	0	0	0	0	0	0	0	0	0	0	0	0	0	0	0	0	0	0	759.545166	0	0	0	0	0	0	0	0	0	0	0	0	0	0	0	0	0	0	0	0	0	0	0	0	0	0	33.06380463	0	0	0	0	0	0	0	0	0	0	0	0	0	0	0	0	0	0	0	0	0	0	0	104.2766266	0	0	0	0	0	0	0	0	0	0	0	0	0	0	0	0	0	0
p	420.26318	41.25759888	0	0	0	0	0	0	0	0	0	0	0	0	0	0	0	0	0	0	0	0	0	0	0	0	0	0	0	0	0	0	0	0	0	0	0	0	187.3911171	0	0	0	0	0	0	0	0	0	0	0	0	0	0	0	0	0	0	37.67775726	0	0	163.4246063	0	0	23.32718277	0	0	0	0	0	0	15.68790817	0	0	0	0	0	0	0	0	0	0	0	0	0	0	0	0	99.77581024	0	68.06545258	0	0	0	162.7178345	0	0	0	0	0	0	0	0	0	0	23.17435074	0	0	0	0	218.1853638	124.9277267	0	0	0	0	0	0	0	0	0	0	43.6065979	0	492.9609985	0	176.6883926	0	0	0	0	0	0	0	0	0	0	0	76.24641418	0	0	0	0	0	0	0	0	0	0	0	0	0	0	38.59516525	0	0	97.65138245	0	0	0	0	0	122.417099	0	0	0	0	0	0	0	101.2659225	0	0	0	0	0	0	0	0	0	0	0	241.2715225	0	0	0	0	0	0	0	0	0	0	0
p	420.26996	0	0	0	0	0	0	0	43.51026917	121.9487305	0	0	23.71225357	0	0	195.9275208	0	0	0	0	0	0	0	0	0	0	0	0	0	0	29.82654381	0	0	0	0	0	0	0	0	0	0	0	0	0	0	0	0	0	0	0	0	0	0	0	40.0935173	169.3021088	0	0	0	67.6626358	0	0	0	0	0	0	0	0	0	0	0	0	0	0	0	64.12623596	0	0	0	0	0	0	0	0	0	0	0	0	0	0	0	0	0	0	0	0	0	0	0	0	0	0	48.04766083	196.2891541	73.96113586	0	0	0	0	40.86730194	0	0	0	0	0	0	0	0	0	0	0	0	0	578.222168	0	0	122.4762573	0	106.2878876	0	0	0	0	0	0	0	0	95.99211884	0	0	0	0	0	0	0	0	0	0	0	0	0	0	0	0	0	0	0	0	0	87.27806854	175.1217728	0	0	0	0	0	0	0	0	0	0	0	0	0	0	0	97.28797913	0	0	0	0	0	77.19087982	0	0	0	0	0	0	0	0	0	0
p	420.27802	108.5060501	0	0	0	185.4533691	0	0	0	261.9137497	0	34.1041832	20.35449982	0	143.170166	464.4849548	0	56.99527931	0	0	108.2208099	0	0	0	85.49751282	0	0	166.324585	191.9686127	0	0	0	319.2350998	0	126.196022	576.363739	321.3191776	422.233017	793.5753479	1374.799156	904.6568451	0	403.3425446	678.7645569	430.971405	317.1539612	204.2132416	0	621.3167114	0	0	0	0	148.0559464	66.04279327	467.7231598	979.9682312	187.7875671	918.3128204	196.3588257	1226.396072	38.75228882	429.517807	445.1952515	475.7408295	335.2709045	388.8760986	222.7304993	203.5679626	0	259.5812531	303.8823853	0	0	517.8589783	591.0131683	0	160.9752579	0	0	213.5265808	72.0074234	370.4194946	526.3753662	431.8430481	1090.014343	899.2602386	1477.180138	0	51.63336563	150.9866943	0	0	494.3766785	0	123.9063416	982.7722168	0	118.357235	307.2993317	0	86.00124359	40.13255692	1397.152252	619.2570648	2227.85408	0	362.5435944	187.9043274	279.280426	750.7909317	329.0125961	310.3852081	324.9771118	640.0287476	0	176.7425995	696.5395813	444.3345947	0	240.0110626	0	222.8562698	501.6223602	81.87706757	714.9032898	113.4169846	112.644455	836.347168	119.1597977	0	536.1123199	294.5791168	878.804287	242.8260727	31.33707809	910.0464172	421.25914	137.1063995	42.21776962	252.3819733	210.002655	121.0403671	1393.36763	0	399.0525894	0	265.0101929	0	90.50831604	0	0	860.8188477	154.5487671	377.7017822	219.2737274	311.5428467	963.7591553	373.9744034	577.8505554	2464.687157	275.2592773	0	176.9305725	157.3102112	137.4447784	0	524.9196167	0	249.834507	134.9709015	156.1433258	170.7948227	0	0	403.3581848	0	497.9615326	356.3169441	546.4881897	229.9597168	464.6048126	110.0585251	223.8046265	502.7760925	339.5599976	148.9728851	0	228.3459473	0	102.357666	0	179.311203
p	420.29343	0	0	0	0	0	0	0	0	0	0	0	0	0	0	0	0	0	0	0	0	0	0	0	0	0	0	0	0	0	0	0	0	0	0	0	0	0	0	0	0	0	0	0	0	0	0	0	0	0	0	0	0	0	0	0	0	0	0	0	0	0	0	0	0	0	0	0	0	0	0	0	0	0	0	0	0	0	0	0	0	0	0	0	0	0	0	0	0	0	0	0	0	0	0	0	0	0	0	0	0	0	0	0	0	0	0	0	0	0	0	0	0	0	0	0	0	0	0	0	0	0	60.01658249	378.7394409	0	0	0	0	0	0	0	0	0	0	0	0	0	0	0	0	0	0	0	0	0	0	0	0	0	0	0	0	0	0	0	0	0	0	0	0	0	0	0	0	0	0	0	0	0	0	0	0	0	0	0	0	0	0	0	0	0	0	0	0	0	0	0	0	0	0	0	0	0
p	420.30237	0	0	0	0	0	0	0	0	0	0	0	0	0	0	0	0	0	0	0	0	0	0	0	0	0	0	0	0	0	0	0	0	0	0	0	0	0	0	0	0	0	0	0	0	0	0	0	0	0	0	0	0	0	0	0	0	0	0	0	0	0	0	0	0	0	0	0	0	0	0	0	0	0	0	0	0	0	0	0	0	0	0	0	0	0	0	0	0	0	0	0	0	0	0	0	0	0	0	0	0	0	0	0	0	0	0	0	0	0	0	0	0	0	0	0	0	0	0	0	0	0	0	374.2026978	0	0	0	0	0	0	0	0	0	0	0	0	0	0	0	0	0	0	0	0	0	0	51.60002518	0	0	0	0	0	0	0	51.31534576	0	0	0	0	0	0	0	33.48764038	0	0	0	0	0	0	0	0	0	0	0	0	0	0	0	0	0	0	0	0	0	0	0	0	0	0	0	0	0	0
p	420.30945	0	0	0	0	0	0	0	0	133.1427994	0	0	0	0	86.18229675	220.2787971	0	0	0	0	0	0	0	0	0	0	0	0	0	0	0	0	0	0	0	0	0	104.313858	73.55812073	378.8475494	249.5766678	0	193.7324371	0	0	62.84648514	0	0	0	0	0	0	0	0	0	353.8498383	291.8638992	0	0	0	0	0	0	0	0	0	0	0	0	0	0	0	0	0	0	0	0	0	0	377.9639626	0	0	0	1042.261337	262.0750275	0	0	0	0	0	0	0	0	0	0	0	0	0	0	0	0	0	0	1098.254395	0	660.2732544	0	184.116684	312.5719757	0	0	0	0	0	0	0	0	0	0	0	229.0707474	0	0	297.616333	0	0	0	0	109.5675507	257.2981567	0	179.3692322	0	0	0	0	0	0	0	0	0	0	0	0	0	0	0	0	0	0	0	326.7946129	0	0	0	0	0	0	0	0	217.3813477	0	361.8145447	0	0	0	0	0	0	160.328392	0	0	0	0	0	228.0711136	538.4005966	0	0	572.2875366	237.8384628	0	0	0	0	0	0	0	0	0	0	0	0
p	420.31781	0	24.16529465	0	0	0	0	92.38457489	0	0	66.19154358	0	32.28866959	77.25524902	47.60067368	0	0	0	0	0	0	0	0	0	0	0	0	26.50438309	16.56978607	0	0	0	0	0	15.15846825	0	0	0	0	92.39331055	0	0	0	0	0	0	0	0	0	0	0	0	0	40.35240173	33.87479401	0	0	39.72402573	0	0	0	0	0	0	0	0	0	0	0	0	0	0	0	0	52.29726791	0	0	172.048111	0	0	0	0	96.47818756	0	93.98703766	0	0	0	0	0	0	0	0	0	0	0	0	0	33.5524292	285.7608948	0	0	0	158.2855377	0	80.46318817	0	0	0	0	0	0	0	0	0	0	0	0	0	0	0	0	0	573.2752686	0	0	0	0	0	0	0	0	0	0	0	0	0	0	0	0	0	0	0	0	0	0	0	0	0	22.12300301	0	0	46.40712738	0	0	0	0	0	0	0	0	0	0	0	0	0	0	0	0	67.55336189	0	0	0	0	0	89.91427231	37.35121155	0	125.9653473	29.31641388	0	0	0	0	0	0	0	0	0	0	0	0	0
p	420.32816	0	0	0	0	0	0	0	0	0	0	0	0	0	0	0	133.6762848	0	0	0	0	0	0	0	0	0	0	0	0	0	0	0	0	0	0	0	0	0	0	0	0	0	0	0	0	0	0	0	0	0	0	0	0	0	0	0	0	0	0	0	0	0	0	99.45158386	0	0	0	0	0	0	0	0	0	0	45.51623917	0	0	0	0	0	408.2900848	0	92.01979065	403.2263641	0	0	0	1043.270477	0	0	0	266.5652466	0	0	0	0	0	176.7422638	0	0	0	0	0	0	0	0	0	0	0	0	0	0	0	0	0	0	0	0	0	0	0	0	0	196.1884155	0	0	0	0	0	0	198.8501587	0	0	0	0	0	0	0	0	0	0	0	0	62.84493256	0	0	0	0	0	0	0	0	0	0	0	0	0	0	0	0	0	0	0	0	0	0	0	0	0	0	0	0	0	0	0	0	0	41.10673141	0	0	0	0	0	0	0	0	0	0	0	0	0	0	0
p	420.34216	0	0	0	0	0	0	0	0	0	0	0	0	0	0	0	0	0	0	0	0	0	0	0	0	0	0	0	0	0	0	0	0	0	0	0	0	0	0	0	0	0	0	0	0	0	0	0	0	0	0	0	0	0	0	0	0	0	0	0	0	0	0	0	0	0	0	0	0	0	0	0	0	0	0	0	0	0	0	0	0	0	0	309.1499786	0	0	0	0	0	0	0	0	0	0	0	0	0	0	0	0	0	0	0	0	0	0	0	0	0	0	0	0	0	0	0	0	0	0	0	0	0	0	0	1341.349182	0	0	0	0	0	0	0	0	0	0	0	0	0	0	0	0	0	0	0	0	0	0	0	0	0	0	0	0	0	0	232.0019073	0	0	0	0	0	0	0	0	0	0	0	0	0	0	0	0	0	0	0	0	0	0	0	0	0	0	0	0	0	0	0	0	0	0	0	0	0	0
p	420.35403	86.4571228	165.4151459	215.6580048	0	660.6807823	314.1628265	67.59074402	184.9257889	570.4012756	83.02005005	302.6995926	79.5499649	480.147583	769.7384033	490.7102356	1703.029343	0	441.2769318	0	940.6609497	0	977.6833954	0	273.6208954	342.5396729	574.1604786	159.673584	2269.949936	0	302.3419266	1044.547783	708.4638863	954.9876251	626.3715515	1756.830437	466.9458504	677.6074295	552.9760895	1601.743286	2372.326996	459.6866455	722.3460922	414.653183	715.9429779	230.8226089	781.2736359	708.0414124	179.3180389	178.0130882	275.8314667	0	0	0	100.4221001	1355.168039	823.7348251	1071.947918	601.2324829	66.42765045	1517.246056	0	0	0	373.4730988	193.9585876	169.6463013	408.4586868	626.0341797	0	160.7447815	402.8390961	0	0	929.8912659	919.6993713	0	581.4254608	471.3062897	0	1434.241638	1007.950417	283.3932495	2939.678337	739.736763	1434.616547	1104.4021	252.275547	103.9127655	0	332.4928284	1102.9431	95.78116608	592.5639648	163.8029022	305.4962692	188.9309845	1292.348312	126.4805965	820.0399475	162.805336	493.1810303	174.6126099	3129.858063	1738.442223	4546.418007	1300.300438	714.1145477	1670.383392	854.746582	1750.300873	0	220.9392471	1321.627525	496.5228806	465.6756439	801.1033325	261.8299561	636.171463	222.104248	649.4276047	330.1010361	683.9155884	840.6833344	402.9065933	1162.332245	594.8291016	702.0022583	1104.743347	0	1017.101692	1183.103245	285.9346466	461.6079063	454.8095551	199.9602509	1449.847626	1010.282166	165.6797638	106.1385651	832.8072968	0	0	4240.97197	209.0448151	900.1054688	79.17184448	354.3750954	719.7593307	0	0	1746.705528	709.7750244	508.8857422	418.0271912	932.4567642	930.1435318	1671.479828	327.8330078	644.7758636	3830.489235	419.7536697	649.7033844	592.5081024	164.7996063	0	0	0	287.8026657	559.6680336	447.6657944	592.8894348	0	377.113739	98.95513153	1705.216217	1970.340076	914.8287621	1203.248573	1282.908405	1315.227356	537.7330093	228.4722366	990.8937035	316.0955734	451.5713577	945.8290215	0	979.4122467	0	362.2019348	284.205452	0
p	420.35529	43.26605225	115.4441013	0	240.2012043	0	42.50336838	0	0	0	0	158.2489891	174.4398918	0	0	0	0	0	0	0	116.9174347	0	231.2690735	0	0	57.1772728	0	44.24338531	0	57.04707527	39.81975555	0	0	0	83.4819622	0	0	85.38127899	0	0	0	108.8458786	277.6187439	54.24881744	0	34.43796921	0	284.3803101	933.7769928	110.9504623	0	249.8377457	0	0	0	0	0	0	457.2111816	1050.567841	0	0	0	0	111.6992111	0	0	0	0	0	0	0	175.3512726	0	0	246.2826996	0	127.827774	0	0	0	0	112.667366	0	0	0	570.2645111	0	0	170.1164818	0	318.4177475	112.8328476	0	0	0	0	0	353.5590534	0	47.07279968	0	34.50823975	0	0	0	0	76.02092743	0	0	0	0	188.0987053	0	0	0	110.5380859	0	0	827.9410095	0	0	94.70337677	723.4155121	167.1690063	0	92.93241882	0	0	480.1167297	0	0	178.152298	0	0	25.98812866	0	83.65394592	817.4101925	0	0	297.6715851	58.61456299	0	60.00797653	0	0	0	0	75.15926361	0	0	0	0	0	0	0	0	175.8330994	0	0	90.93683624	0	0	0	0	265.1905975	0	0	50.48485565	0	0	39.25880432	0	129.6615143	55.13668442	0	0	164.241581	0	146.9602623	0	0	0	190.5845795	151.930294	0	0	0	0	367.3066254	0	0
p	420.51962	0	0	0	0	0	0	0	0	0	0	0	0	0	0	0	0	0	0	0	0	0	0	0	0	0	0	0	0	0	0	0	0	0	0	0	0	0	0	0	0	0	0	0	0	0	0	0	0	0	0	0	0	0	0	0	0	0	0	0	0	0	0	0	0	0	0	0	0	0	0	0	0	0	0	0	0	0	0	0	0	0	0	0	0	0	0	0	0	0	0	0	0	0	0	0	0	0	0	0	0	0	0	0	0	0	0	0	0	0	0	0	0	0	0	0	0	0	0	0	0	0	0	830.4188232	0	0	0	0	0	0	0	0	0	0	0	0	0	0	0	0	0	0	0	0	0	0	0	0	0	0	0	0	0	0	0	0	0	0	0	0	0	0	0	0	0	0	0	0	0	0	0	0	0	0	0	0	0	0	0	0	0	154.9779282	0	0	0	0	0	0	0	0	0	0	0
p	420.55353	0	0	0	0	0	0	0	0	0	0	0	0	0	0	0	0	0	0	0	0	0	0	0	0	0	47.21181107	0	0	0	0	0	0	0	0	0	0	0	0	0	0	0	0	0	0	0	0	0	0	0	0	0	0	0	0	0	0	0	0	0	0	0	0	0	0	0	0	0	0	0	0	0	0	0	0	0	0	0	0	0	0	0	0	0	0	0	0	0	0	0	0	0	0	0	0	0	0	0	0	0	0	0	0	0	0	0	0	0	0	0	0	0	0	0	0	0	0	0	0	0	0	0	0	1142.34729	0	0	0	0	0	0	0	0	0	0	0	0	0	0	0	0	0	0	0	0	0	0	0	0	0	0	0	0	0	0	0	0	0	0	0	0	0	0	0	0	0	0	0	0	0	0	0	0	0	0	0	0	0	0	0	0	0	0	0	0	0	0	0	0	0	0	0	0	0
p	420.55795	0	0	0	0	0	0	0	0	0	0	0	0	0	0	0	0	0	0	0	0	0	0	0	0	0	0	0	0	0	0	0	0	0	0	0	0	0	0	0	0	0	0	0	0	0	0	0	0	0	0	0	0	0	0	0	0	0	0	0	0	0	0	0	0	0	0	0	0	0	0	0	0	0	0	0	0	0	109.4190216	0	0	0	0	0	0	0	0	0	157.8503113	0	0	0	0	0	0	0	0	0	0	0	0	0	0	0	0	0	0	0	0	0	0	0	0	0	0	0	0	0	0	0	0	56.14202499	0	0	0	0	0	0	0	0	0	76.93068695	0	0	0	0	0	0	0	0	0	0	0	0	0	0	0	0	0	0	0	0	0	0	0	0	0	0	0	0	0	0	0	0	0	0	0	0	0	0	0	0	0	0	0	0	0	0	0	0	0	0	0	0	0	0	0	0	0	0	0	0	0
p	420.642	0	0	0	0	0	0	0	0	0	0	0	0	0	0	0	0	0	0	0	0	0	0	0	0	0	0	0	0	0	0	0	0	0	0	0	0	0	0	0	0	0	0	0	0	0	0	0	0	0	0	0	0	0	0	0	0	0	0	0	0	0	0	0	0	0	0	0	0	0	0	0	0	0	0	0	0	0	0	0	0	0	0	0	0	0	0	0	0	0	0	0	0	0	0	0	0	0	0	0	0	0	0	0	0	0	0	0	0	0	0	0	0	0	0	0	0	0	0	0	0	0	0	276.3204346	0	0	0	0	0	0	0	0	0	0	0	0	0	0	0	0	0	0	0	0	0	0	0	0	0	0	0	0	0	0	0	0	0	0	0	0	0	0	0	0	0	0	0	0	0	0	0	0	0	0	0	0	0	0	0	0	0	0	0	0	0	0	0	0	0	0	0	0	0
p	420.66162	1843.715897	198.5336533	666.541317	802.3901215	857.387413	1066.208298	0	240.5523071	1063.121407	173.8384857	356.1396904	0	551.428772	902.7149658	547.4439697	0	189.0128021	458.5092163	0	175.3600922	0	0	0	145.6239624	0	569.8562317	790.4888992	841.1010437	0	924.7369385	691.8405457	1368.954987	835.2441711	623.5622787	1075.850697	1795.960808	1147.880371	1044.217445	1113.092316	757.9175873	1644.625275	1365.790253	1453.149323	1303.322449	1994.852262	1412.594719	1633.907791	519.5551605	807.885788	1004.147141	961.6619415	225.5522232	1299.208387	1826.027916	299.9158936	889.8916626	1001.7258	1304.868713	1013.810837	1168.819717	681.4226971	72.0456543	383.3908691	1001.910896	198.0344696	935.6763306	707.1896667	1178.972	832.0771484	1051.024261	830.0917358	1381.508728	316.5950089	2149.244759	282.2043839	1076.049175	1016.395035	938.8497772	1196.606827	2121.780174	1133.128769	1838.058563	1538.076752	1942.390903	1181.702484	1456.87323	1748.233643	1423.217293	932.7710152	1291.826706	724.9833679	1126.806824	1056.42218	898.8305359	1598.276299	1427.409317	407.5485306	1462.444286	1308.187645	1295.5149	925.6268463	1269.100235	0	1075.708817	1400.293472	291.4980316	916.2818298	923.4178238	925.8323669	1188.752228	811.9816132	784.5214844	705.1792145	1308.038498	595.9882889	1207.750549	1203.960175	571.085434	702.7545776	492.67379	296.9451141	492.3946533	1282.746918	1522.062664	1780.693008	1333.497223	1795.356331	1020.809586	1278.275238	1030.023514	1869.983696	1649.820194	1848.618687	1248.396626	726.1846046	0	0	1007.021622	646.0812912	1756.585327	1066.06942	2504.476639	645.7890625	1255.367996	1821.880554	1006.441879	1539.716095	0	832.4851074	946.9650421	460.3384094	1434.674973	894.5106201	976.907608	1087.390701	2176.483334	1063.167221	1333.743637	1919.680801	2018.619093	1013.212914	856.4251709	787.2783203	1059.969555	470.4930725	1234.479248	1529.035461	652.2963257	865.3288651	1589.635651	420.4633484	409.4709053	705.9020767	329.5288696	752.3773346	1014.348358	784.2926636	1387.241608	1803.49226	1495.704592	1579.729721	1876.079361	1790.008545	586.0635529	1524.79982	1740.474949	841.342041	1088.220779	1675.690048	1300.004425	1102.381683	1336.892731
p	420.72845	0	0	0	31.67768288	0	0	0	0	0	0	0	26.99419403	0	0	0	0	0	0	0	0	0	0	0	0	0	0	0	0	0	0	0	0	0	0	0	0	0	0	0	0	0	0	0	0	0	0	0	0	0	0	0	0	0	0	0	0	0	0	0	0	0	0	0	0	0	0	0	0	0	0	0	0	0	0	0	0	0	0	0	0	0	0	0	0	0	0	0	0	0	0	0	0	0	0	0	0	0	0	0	0	0	0	0	0	0	0	0	0	0	0	0	0	0	0	0	0	0	0	0	0	0	0	186.4117737	0	0	0	0	0	0	0	0	0	0	0	0	0	0	0	0	0	0	0	0	0	0	0	0	0	0	0	0	0	0	0	0	0	0	0	0	0	0	0	0	0	0	0	0	0	0	0	0	0	0	0	0	0	0	0	0	0	0	0	0	0	0	0	0	0	0	0	0	0
p	420.74469	0	0	58.99827194	0	0	0	387.6558151	0	51.0874939	158.1198578	93.74876404	0	163.6434021	0	150.7789154	0	0	0	0	0	0	0	0	115.1722717	0	0	0	0	0	66.10214233	94.55236053	0	0	0	0	0	0	0	0	97.77626801	0	0	0	0	0	0	0	0	0	0	0	0	0	99.81739044	0	0	0	0	0	0	0	0	0	0	0	0	0	0	0	0	0	0	0	0	0	0	0	0	0	0	0	0	0	0	0	0	0	0	0	0	0	0	0	0	0	0	0	0	0	0	82.22756958	0	0	0	0	0	87.62198639	0	0	0	0	0	0	0	0	0	0	0	0	0	229.8164139	171.9575043	0	0	0	0	0	0	0	0	0	0	0	0	0	0	0	0	0	0	0	0	0	0	0	0	0	0	0	0	0	0	0	0	0	45.39805222	0	0	0	0	0	0	0	0	0	0	0	0	0	0	90.12823486	0	0	29.76294899	0	0	0	0	0	0	65.66027832	0	0	0	0	0	0	0	0	0	0	0
p	420.74542	0	35.66036224	0	51.59184265	78.35514832	47.38554382	0	0	90.35310745	0	144.4795532	36.83084106	74.6621933	0	0	91.09046173	267.950161	62.83043671	0	123.9914932	84.36663818	0	228.3589859	0	0	0	79.85221863	0	71.67277145	0	0	0	22.03608131	42.6627655	0	0	0	0	0	0	0	0	0	0	0	0	0	0	0	0	48.18135643	0	55.86799049	0	0	0	0	0	0	0	0	0	0	0	0	0	0	0	0	62.6886673	0	0	310.8348904	0	45.89753723	0	0	0	0	0	0	0	0	0	0	0	0	0	0	0	0	0	0	0	0	0	0	24.85541916	0	88.27871704	0	86.12734985	0	0	0	0	0	0	0	0	0	74.21231842	0	0	0	0	0	0	0	0	0	0	328.719696	0	0	0	0	0	0	0	0	0	0	0	0	0	0	0	0	0	0	0	0	63.78688812	0	47.09263992	41.84086227	0	0	137.0799522	0	0	0	0	0	0	0	0	0	0	0	0	0	0	0	0	0	0	59.16638565	0	0	58.07229996	46.49825668	0	0	0	0	20.67539597	0	0	0	0	0	0	0	0	0	0	0	0	0	0
p	420.76093	0	0	0	0	0	0	0	0	0	0	0	0	0	0	0	0	0	0	0	0	0	0	0	0	0	0	0	0	0	0	0	0	0	0	0	0	0	0	0	0	0	0	0	0	0	0	0	0	0	0	0	0	0	0	0	0	0	0	0	0	0	0	0	0	0	0	0	0	0	0	0	0	0	0	0	0	0	0	0	0	0	0	0	0	0	0	0	0	0	0	0	0	0	0	0	0	0	0	0	0	0	0	0	0	0	0	0	0	0	0	0	0	0	0	0	0	0	0	0	0	0	0	361.0662842	0	0	0	0	0	0	0	0	0	0	0	0	0	0	0	0	0	0	0	0	0	34.65341568	0	0	0	0	0	0	0	0	0	0	0	0	0	0	0	0	0	0	0	0	0	0	0	0	0	0	0	0	0	0	0	0	0	0	0	0	0	0	0	0	0	0	0	0	0	0	0
p	420.7674	0	0	0	0	0	0	0	0	0	0	0	0	0	0	0	0	0	0	0	0	0	0	0	0	0	0	0	0	0	0	0	0	0	0	0	0	0	0	0	0	0	0	0	0	0	0	0	0	0	0	0	0	0	0	0	0	0	0	0	0	0	0	0	0	0	0	0	0	0	0	0	0	0	0	0	0	0	0	0	0	0	0	0	0	0	0	0	0	0	0	0	0	0	0	0	0	0	0	0	0	0	0	0	0	0	0	0	0	0	0	0	0	0	0	0	0	0	0	0	0	0	0	0	0	0	0	0	0	0	0	0	0	0	0	0	130.7816162	0	0	0	0	0	0	54.55169296	0	0	0	0	0	0	0	0	0	0	0	0	0	0	115.6699524	0	0	0	0	0	0	0	0	0	0	0	0	0	0	0	0	0	0	0	0	0	0	0	0	0	0	0	0	0	0	0	0	0	0
p	420.77847	0	0	0	0	0	0	0	0	0	0	0	55.74616623	0	0	0	0	0	0	0	0	0	0	0	0	0	0	0	0	0	0	0	0	0	0	0	0	0	0	145.3239136	0	0	0	0	0	0	146.8186951	0	198.7267761	0	0	0	0	0	92.78433228	0	165.4073486	187.7164459	0	0	0	0	0	0	0	0	0	0	0	227.1864624	0	0	0	0	0	56.75298691	0	0	0	0	0	0	0	0	0	128.263504	0	208.7483826	0	0	0	0	0	93.04091644	0	0	0	0	0	0	0	0	0	268.0634155	0	452.7917175	0	0	0	0	0	0	74.33208466	0	138.141861	0	0	0	0	0	0	0	0	250.2199097	0	267.8493347	77.49504852	90.40070343	0	0	0	95.05704498	0	0	0	64.67713928	0	0	0	0	0	0	0	0	0	101.5487747	0	91.41765594	0	0	0	167.6112061	214.0623322	0	156.9282074	0	0	0	0	0	0	0	0	0	0	0	0	0	0	0	68.39316559	0	0	0	0	0	0	0	0	0	0	376.9755402	85.94903564	0	0	0	0	0	0	0	0	0	0
p	420.80475	0	0	0	0	0	0	0	0	0	0	21.14432716	0	0	0	0	0	0	0	0	0	0	0	0	0	0	0	0	0	0	0	0	0	0	11.44913006	0	0	0	0	0	0	0	0	0	0	0	0	0	0	0	0	0	0	0	0	0	0	0	0	0	0	0	0	0	0	0	0	0	0	0	0	0	0	0	0	0	0	0	0	0	0	0	0	0	0	0	0	0	0	0	0	0	0	0	0	0	0	0	52.89173603	0	0	0	0	0	0	0	0	0	0	0	0	0	0	0	0	0	0	0	0	0	0	0	0	159.3668213	0	0	0	0	0	0	0	0	0	0	0	0	0	0	0	0	0	0	0	0	0	0	0	0	0	0	0	0	0	0	0	49.86710739	0	0	0	0	0	0	0	0	0	0	0	0	0	0	0	0	0	0	0	0	0	0	16.44631195	0	0	0	0	0	0	0	0	0	0	0	0	0	0
p	420.8093	1398.118286	1005.805115	68.43392181	494.7503815	82.49717712	565.2990494	2470.424759	1961.590118	2783.159744	2376.54409	3673.447372	4264.577126	1248.490982	1064.452576	3259.578331	1344.364502	3117.110077	2088.301018	417.5397263	360.2549744	3290.653763	1016.599716	2119.382488	1648.689484	0	0	154.7148151	0	42.44758224	333.1535492	44.23289108	54.62010956	138.1241989	20.69126129	41.16392517	88.28384018	0	0	0	0	0	0	0	0	0	0	0	0	0	74.27636719	15.35907459	51.2689476	126.4079323	50.41667557	0	0	0	0	0	0	0	0	0	0	0	0	0	0	0	21.98389244	0	0	338.259201	0	45.40657425	0	63.96261978	61.0164566	0	0	0	0	0	0	0	0	0	0	49.59082794	0	0	0	0	0	0	0	153.4170227	0	0	102.2037945	0	52.67246628	54.41283035	26.31683922	0	0	0	30.18685341	0	0	0	0	0	0	0	0	0	0	0	0	334.7966919	0	0	0	0	0	0	0	0	0	0	0	0	0	72.6726532	0	0	0	0	0	0	0	0	0	0	0	0	0	84.53707886	112.3742676	57.98685074	0	0	55.44407654	0	33.40826797	0	0	0	0	0	0	0	0	0	0	0	0	81.97530746	0	0	221.3539276	0	104.6122742	0	0	41.20111847	37.28681183	50.74323273	0	0	0	0	0	0	0	0	0	0	0	0	0
p	420.81989	0	0	0	0	0	0	0	0	0	0	0	0	0	0	0	0	0	0	0	0	0	0	0	0	0	0	0	0	0	0	0	0	0	0	0	0	0	0	0	0	0	0	0	0	0	0	0	0	0	0	0	0	0	0	0	79.76846313	0	0	0	0	0	0	0	0	0	0	0	0	0	0	0	0	0	0	0	0	0	0	0	0	0	0	0	0	0	0	0	0	0	0	0	0	0	0	0	0	0	0	0	0	0	0	0	0	0	0	0	0	0	0	0	0	0	0	0	0	0	0	0	0	0	0	421.1156616	0	0	0	0	0	0	0	0	0	0	0	0	0	0	0	0	0	0	0	0	0	0	0	0	0	0	0	0	0	0	0	0	0	0	0	0	0	0	0	0	0	0	0	0	0	0	0	0	0	0	0	0	0	0	0	0	0	0	0	0	0	0	0	0	0	0	0	0	0
p	420.8345	0	0	0	0	0	0	0	0	0	0	0	0	0	0	0	0	0	0	0	0	0	0	0	0	0	0	0	0	0	0	0	0	0	0	0	0	0	0	0	0	0	0	0	0	0	0	0	0	0	0	0	0	0	0	0	0	0	0	0	0	0	0	0	0	0	0	0	0	0	0	0	0	0	0	0	0	0	0	0	0	0	0	0	0	0	0	0	0	0	0	0	0	0	0	0	0	0	0	0	0	0	0	0	0	0	0	0	0	0	0	0	0	0	0	0	0	0	0	0	0	0	0	517.795105	0	0	0	0	0	0	0	0	0	0	0	0	0	0	0	0	0	0	0	0	0	0	0	0	0	0	0	0	0	0	0	0	0	0	0	0	0	0	0	0	0	0	0	0	0	0	0	0	0	0	0	0	0	0	0	0	0	0	0	0	0	0	0	0	0	0	0	0	0
p	420.83649	0	0	0	0	0	0	0	0	0	0	0	0	0	0	0	0	0	0	0	0	0	0	0	0	0	0	0	0	0	0	0	0	0	0	0	0	0	0	0	0	0	0	0	0	0	0	0	0	0	0	0	0	0	0	0	0	0	105.696579	0	0	0	0	0	95.41736603	100.4572601	0	0	0	0	0	0	0	0	0	0	0	0	0	0	150.6044922	0	0	0	0	0	0	0	0	0	0	0	80.47325134	0	0	0	0	0	0	0	0	0	0	0	0	0	0	0	0	0	0	85.52204132	0	0	0	0	0	0	0	0	0	0	0	0	0	0	0	0	0	68.31262207	0	0	0	90.15498352	0	0	0	0	0	0	0	0	0	0	122.0184402	0	0	0	0	0	0	0	0	0	0	0	0	0	0	0	0	0	0	0	0	0	0	0	0	0	0	0	0	0	0	0	0	0	0	0	0	0	0	0	0	0	0	0	0	0	0	0	0
p	420.8602	0	0	0	0	0	0	0	0	239.3755264	0	222.3556099	120.332346	0	0	0	0	339.7218246	0	0	0	126.2572861	0	42.06119919	0	0	0	0	0	0	0	0	0	0	0	0	0	0	0	0	0	0	0	0	0	0	0	0	0	0	0	0	0	0	0	0	0	0	0	0	0	0	0	0	0	0	0	0	0	0	0	0	0	0	0	0	0	0	0	0	0	0	0	0	0	0	0	0	0	0	0	0	0	0	0	0	0	0	0	0	0	0	0	0	0	0	0	0	0	0	0	0	0	0	0	0	0	0	0	0	0	0	0	473.9472961	0	0	0	0	0	0	0	0	0	0	0	0	0	0	0	0	0	0	0	0	0	0	0	0	0	0	0	0	0	0	0	0	0	0	0	0	0	0	0	0	0	0	0	0	0	0	0	0	0	0	0	0	0	0	0	0	0	0	0	0	0	0	0	0	0	0	0	0	0
p	420.89209	0	0	0	0	0	0	0	0	0	0	0	0	0	0	0	0	0	0	0	0	0	0	0	0	0	0	0	0	36.19189453	0	0	0	0	36.27117157	0	0	0	0	0	0	0	0	0	0	0	0	0	0	0	0	0	0	0	0	0	0	0	0	0	0	0	0	0	0	0	0	0	0	0	0	0	0	0	0	0	0	0	0	0	0	0	0	0	0	0	0	0	0	0	0	0	0	0	0	0	0	0	0	0	0	0	0	0	0	0	0	0	0	0	0	0	0	0	0	0	0	0	0	0	0	162.2041779	0	0	0	0	0	0	0	0	0	0	0	0	0	0	0	0	0	0	0	0	0	0	0	0	0	0	0	0	0	0	0	0	0	0	0	0	0	0	0	0	0	0	0	0	0	0	0	0	0	0	0	0	0	0	0	0	0	0	0	0	0	0	0	0	0	0	0	0	0	0	0
p	420.89929	0	0	0	0	0	0	0	0	0	0	0	0	0	0	0	0	0	0	0	0	0	0	0	0	0	0	0	0	0	0	0	0	0	0	0	0	0	0	0	0	0	0	0	0	0	0	0	0	0	0	0	0	0	0	0	0	0	0	0	0	0	0	0	0	0	0	0	0	0	0	0	0	0	0	0	0	0	0	0	0	0	0	0	0	0	0	0	0	0	0	0	0	0	0	0	0	0	0	0	0	0	0	0	0	0	0	0	0	0	0	0	0	0	0	0	0	0	0	0	0	0	0	180.5054626	0	0	0	0	0	0	0	0	0	0	0	0	0	0	0	0	0	0	0	0	0	0	0	0	0	0	0	0	0	0	0	0	0	0	0	0	0	0	0	0	0	0	0	0	0	0	0	0	0	0	0	0	0	0	0	0	0	0	0	0	0	0	0	0	0	0	0	0	0
p	420.9119	0	17.8365097	0	0	0	0	0	0	75.65141296	0	0	0	0	0	0	0	0	0	0	0	0	0	0	0	0	0	0	0	0	54.34277344	70.32290649	30.65611458	0	0	63.76843071	21.08506203	0	42.08324051	0	0	46.84753418	0	0	0	0	0	0	0	0	0	0	0	67.49724579	22.11081886	0	37.81129837	0	0	0	0	0	0	0	0	0	0	0	0	0	0	0	0	0	51.11746597	0	86.43308258	0	0	0	0	0	0	0	107.9214973	0	0	0	0	0	0	0	0	0	31.37371445	0	0	0	0	82.09018707	22.1954689	0	28.35913277	0	65.40604782	0	0	37.75542068	54.28108215	0	0	107.7721786	0	0	49.72426987	0	0	0	0	0	0	0	161.8735428	81.29268646	0	0	0	0	0	37.25552368	0	0	44.9658699	0	120.2186089	90.3817749	0	0	0	0	0	0	33.38502121	0	0	35.71036148	0	45.21775436	45.84265137	0	0	23.08631706	46.83747101	0	0	0	53.08889771	0	0	39.52743912	0	0	0	0	0	0	0	0	0	0	0	0	0	0	0	0	26.25866508	0	38.1676178	45.51826859	29.51439857	45.45795441	24.77402306	0	0	38.0687294	0	0	0	0	0	0	0
p	420.92484	0	0	0	21.90494347	0	0	0	0	0	0	0	0	0	0	0	0	0	0	0	0	0	0	0	0	0	33.73355103	0	0	0	0	0	0	0	0	30.98129272	0	0	0	0	0	0	0	0	0	0	0	0	0	0	72.18525696	0	0	0	0	0	0	0	0	0	0	23.83690071	0	0	0	0	0	0	0	0	0	0	0	0	0	0	0	0	0	0	0	0	79.61455536	0	0	0	0	0	0	28.65799332	0	0	0	0	0	0	0	0	0	0	0	0	0	0	0	0	0	0	0	0	0	0	0	0	0	0	0	0	0	0	0	0	0	0	0	0	0	0	0	0	0	0	49.30355072	0	0	0	0	0	0	0	0	0	0	0	0	0	0	0	0	0	0	0	0	0	0	0	0	0	0	0	0	0	0	0	0	0	0	0	0	0	0	0	0	0	0	0	0	0	0	0	0	0	0	0	0	0	0	0	0	0	0	0	0
p	420.92664	0	0	0	0	0	0	0	0	0	0	0	0	0	0	0	0	96.84153748	0	0	0	0	0	0	0	0	0	0	0	0	0	0	0	0	0	0	0	0	0	0	0	0	0	0	0	0	0	0	0	0	0	0	0	0	0	0	0	0	0	0	0	0	0	0	0	0	0	0	0	0	0	0	0	0	0	0	0	0	0	0	0	0	75.00435638	0	0	0	0	0	0	0	0	0	0	0	0	0	0	0	0	0	0	0	39.10053635	0	0	0	0	0	0	0	0	0	0	0	0	0	0	0	0	0	0	0	0	0	0	0	0	0	0	0	0	0	0	0	0	0	0	0	0	0	0	0	0	0	0	0	0	0	0	0	0	0	0	0	0	0	0	0	0	0	0	0	0	0	0	0	0	0	0	0	0	0	0	0	0	0	0	0	0	0	0	0	0	0	0	0	0	0	0	0	0	0	0
p	420.93906	65.51833344	0	0	0	0	0	0	0	129.9081116	0	124.5162029	0	0	0	0	0	74.65762329	0	0	0	0	0	0	0	0	0	111.3738937	888.6362801	0	0	77.66983795	0	0	0	106.0172958	75.71976471	475.2201157	135.9800339	389.1289139	638.4366608	1032.437401	809.4504128	329.0936584	1018.092339	561.9222164	844.5205994	1250.213142	2250.236412	61.01626587	83.79230499	137.5839996	0	90.82518005	131.174736	1510.276073	1744.33638	1774.546219	978.5878143	1856.281418	1971.809601	152.4637871	2065.726822	1196.986519	1456.56871	1431.517242	1257.787048	469.4119682	0	1474.384285	209.2338867	218.7084351	453.9087639	0	1130.788124	0	810.5495796	141.9414597	145.6257362	181.2464981	1020.508484	481.475502	1209.855103	1583.667999	918.6283951	343.4378929	545.992424	987.8053284	294.6122131	285.4204826	605.8645935	0	937.5245895	983.790329	274.3114128	1032.683407	642.2968903	0	305.5014	475.5119705	353.9117432	0	71.95578766	0	101.6613541	2358.177822	0	22.87091827	0	0	613.0667419	1244.729034	0	0	527.4054451	0	330.2556839	137.8350983	0	0	0	0	0	364.7944107	722.3823357	2521.632217	412.1831741	638.1716461	1076.175148	1073.272675	1175.484837	1546.464088	1218.91312	364.9968796	1202.390259	161.2213097	741.1821899	1284.930882	786.9477234	88.49778748	1133.193752	526.0911102	759.3243484	726.8044739	777.1404343	200.9687805	123.1433525	383.2974968	0	0	51.21495819	111.3344154	123.1824646	47.2715416	0	45.73777771	275.1253281	0	578.9974594	688.17696	449.0420837	364.4769287	52.46373367	1680.483887	979.2465439	1107.748375	628.7514458	709.2488022	1273.06871	100.2177277	272.4685593	0	0	79.98825073	0	0	422.8029442	161.0250854	0	186.4644318	37.71447754	0	870.4561996	294.1358929	0	558.7290344	161.968811	297.9684753	221.5459976	1350.090752	554.0987778	1146.938316	785.0006638
p	420.96686	0	0	0	0	0	0	0	0	0	0	0	0	0	0	0	0	0	0	0	0	36.39332581	0	91.14328766	0	0	0	0	0	0	0	0	0	0	0	0	0	0	0	0	0	0	0	0	0	0	0	0	0	0	0	0	0	0	0	0	0	0	0	0	0	0	0	0	0	0	0	0	0	0	0	0	0	0	0	0	0	0	0	0	0	0	0	0	0	0	0	0	0	0	0	0	0	0	0	0	0	0	0	0	0	0	0	0	0	0	0	0	0	0	0	0	0	0	0	0	0	0	0	0	0	0	0	111.2173462	0	0	0	0	0	0	0	0	0	0	0	0	0	0	0	0	0	0	0	0	0	0	0	0	0	0	0	0	0	0	0	0	0	0	0	0	0	0	0	0	0	0	0	0	0	0	0	0	0	0	0	0	0	0	0	0	0	0	0	0	0	0	0	0	0	0	0	0	0
p	420.98373	0	0	0	0	0	0	0	0	0	0	0	0	0	0	0	0	0	0	0	0	36.35827255	0	0	0	0	0	0	0	0	0	0	0	0	0	0	0	0	0	0	0	0	0	0	0	0	0	0	0	0	0	0	0	0	0	0	0	0	0	0	0	0	0	0	0	0	0	0	0	0	0	0	0	0	0	0	0	0	0	0	0	0	0	0	0	0	0	0	0	0	0	0	0	0	0	0	0	0	0	0	0	0	0	0	0	0	0	0	0	0	0	0	0	0	0	0	0	0	0	0	0	0	0	135.7144547	0	0	0	0	0	0	0	0	0	0	0	0	0	0	0	0	0	0	0	0	0	0	0	0	0	0	0	0	0	0	0	0	0	0	0	0	0	0	0	0	0	0	0	0	0	0	0	0	0	0	0	0	0	0	0	0	0	0	0	0	0	0	0	0	0	0	0	0	0
p	420.99374	0	0	0	0	0	0	0	0	0	0	0	0	0	0	0	0	0	0	0	0	0	0	0	0	0	0	0	221.5111694	0	0	0	0	0	0	0	0	0	0	0	0	57.75443649	0	0	585.4209595	0	0	466.9411926	0	0	0	0	0	0	0	2164.570923	0	0	0	0	0	0	10218.25726	0	0	1179.987183	0	712.6106415	200.4753723	1327.749802	76.61083221	324.2870789	675.4526901	0	0	0	0	0	0	0	0	87.06755066	0	0	236.9830933	0	0	0	0	0	0	0	275.5296555	357.4264069	85.29879761	66.39932251	215.1314545	0	0	0	0	0	0	0	65.76512909	1855.082558	0	0	0	0	0	0	0	0	91.12314606	0	0	405.3037109	0	0	0	0	0	0	50.9503746	0	65.32544708	0	100.5180054	0	0	0	0	0	116.1981201	0	9109.875793	7795.854797	33.40498352	0	218.3832397	0	155.3385696	174.2779846	229.5110054	0	0	0	0	0	0	0	0	0	0	0	0	55.44972229	40.10991287	0	75.256073	0	0	457.5153656	77.85933685	218.1075783	73.46294403	1178.393303	166.3927307	0	0	0	0	0	0	0	0	0	0	0	0	0	0	0	0	117.3980255	78.22936249	0	132.9212952	413.4464188	197.0780945	585.9766998	123.5199833
p	420.99835	0	222.9635639	68.30130005	113.9886322	296.314579	0	0	0	0	0	0	0	0	0	0	0	0	0	0	0	0	0	0	0	0	68.25926971	0	1757.008198	0	0	367.1623764	1030.788467	610.6976662	753.8826084	1253.817413	806.1574898	2188.551849	1959.785553	3820.858566	5005.235016	6529.976135	4078.9646	1467.75832	5227.948303	3105.995132	5002.502502	6100.840668	8381.24118	0	0	408.7372513	63.36904526	104.7220421	216.4070969	5602.403442	7242.7948	6978.307983	7331.326416	8933.631805	6369.64621	1597.533283	6417.559814	9851.746948	10825.73312	9837.999939	10428.64642	2561.097656	3232.88504	5504.777328	2027.172077	3857.527344	5371.657059	257.7266731	1949.323051	57.89752197	1499.095303	735.7313232	302.9591026	1359.650234	3992.408356	3951.522522	4553.149994	8830.414063	3365.973846	3161.743149	7565.285217	4228.069962	2776.617432	4013.618408	3853.478104	2675.087997	3558.226364	4238.005615	2337.542084	1915.918892	2976.014053	101.4558716	488.0424395	92.87714386	294.3773537	0	409.6458893	544.260376	1570.877434	1496.721283	1223.777946	2781.904358	1438.959011	871.5175247	10740.2113	16594.77148	2994.054657	5942.198425	7373.393738	609.5426559	3370.803879	4787.799225	3220.184372	2960.802856	2466.083389	0	735.1343994	1714.658455	1648.326027	5107.764496	1798.920761	1928.636902	3299.516327	7206.722763	6279.344772	5003.245514	4085.616135	1738.829712	3882.3853	2034.577202	2131.720184	4462.937317	5762.674438	1323.266052	6210.178299	8750.983582	4101.996796	8328.697021	5588.147202	0	160.8141747	241.2549362	0	217.7327843	87.74476814	885.5101967	1067.095005	1183.157158	522.1723213	1743.060585	1061.51722	2088.47924	5192.1698	5488.017517	4680.154785	4050.654694	2954.149307	5550.389801	4340.421555	5020.575897	3495.13562	3690.019318	5010.65863	129.6255684	0	0	0	144.6040115	167.0647583	1711.975586	1744.315132	936.689827	1709.38623	1155.37994	1889.79393	2113.125	4593.640419	4419.113892	3471.459671	5976.659058	3077.092133	1345.785965	2811.934784	4219.333221	4542.507462	5463.04187	2920.811401
p	421.00916	0	0	0	0	0	0	0	118.8619614	0	0	0	22.97505188	0	0	0	0	327.611805	64.72660828	0	0	0	0	244.1111565	102.098793	0	0	0	0	0	0	0	0	0	0	0	0	0	0	0	0	0	0	0	0	0	0	0	0	0	0	0	0	0	0	0	0	0	0	0	0	0	0	0	0	0	0	0	0	0	0	0	0	0	0	0	0	0	0	0	0	0	0	0	0	0	0	0	0	0	0	0	138.9822083	0	0	0	0	0	0	0	0	0	0	0	0	0	0	0	0	0	0	0	0	0	0	0	0	0	0	0	0	0	0	48.00123215	0	0	0	0	0	0	0	0	0	0	0	0	0	0	0	0	0	0	0	0	0	0	0	0	0	0	0	0	0	0	0	0	0	0	0	0	0	0	0	0	0	0	0	0	0	0	0	0	0	0	0	0	0	0	0	0	0	0	0	0	0	0	0	0	0	0	0	0	0
p	421.0509	0	0	0	0	0	0	0	0	0	0	0	0	0	0	0	0	0	0	0	0	0	0	0	0	0	0	0	0	0	0	0	0	0	0	0	0	0	0	0	0	0	0	0	0	0	0	0	0	0	0	0	0	0	0	0	0	0	0	0	0	0	186.4136887	55.90948868	0	83.20764923	0	0	0	0	0	0	0	0	0	0	0	0	0	0	0	0	0	0	0	0	0	0	0	0	0	0	0	0	0	0	0	0	0	0	0	0	0	0	0	0	0	0	0	0	0	0	0	0	0	0	0	0	0	0	0	0	0	0	0	0	0	0	0	0	0	0	0	0	69.64217377	0	745.4593048	555.8913193	0	0	0	0	0	0	0	0	0	0	0	0	0	0	0	0	0	0	0	0	0	0	0	0	0	0	0	0	0	0	0	0	0	0	0	0	0	0	0	0	0	0	0	0	0	0	0	0	0	0	0	0	0	0	0
p	421.08514	48.87635422	0	0	0	0	0	0	0	0	0	0	0	0	0	0	0	0	0	0	207.1497192	98.11371613	0	0	0	73.38895416	0	0	0	0	0	0	0	0	0	0	0	0	0	0	0	0	0	0	0	0	0	0	0	0	0	0	0	0	0	0	0	0	0	0	0	0	0	0	0	0	0	0	0	0	0	0	0	0	0	0	0	0	0	0	0	0	0	0	0	0	0	0	0	0	0	0	0	0	0	0	0	0	0	0	0	49.84727478	0	0	0	0	0	0	0	0	0	0	0	0	0	0	0	0	0	0	0	0	0	0	0	0	0	0	0	0	0	0	0	0	0	0	0	0	0	0	0	0	0	0	0	0	0	0	0	0	0	0	0	0	0	0	0	0	0	0	0	0	0	0	0	0	0	0	0	0	0	82.26520538	0	0	0	0	0	0	0	0	0	0	0	0	0	0	0	0	0	0	0	0	0
p	421.0972	0	0	0	0	0	0	0	0	0	0	0	0	0	0	0	69.97913361	0	0	0	0	0	0	0	0	0	0	0	0	0	0	0	0	0	0	0	0	0	0	92.45944214	0	0	0	0	0	0	0	0	0	0	0	40.32435226	0	0	0	31.35358429	0	0	0	0	0	0	0	55.36017609	0	81.36924744	47.8650589	0	0	0	0	0	0	0	0	0	0	0	0	0	0	51.0470314	0	76.46677399	0	0	0	0	53.96899414	0	0	0	0	0	0	0	0	0	0	0	0	0	0	0	0	0	0	0	0	0	0	124.2428207	0	0	0	0	0	0	0	0	0	0	0	0	0	0	0	0	0	84.34570313	61.77796173	57.67576981	0	0	0	0	0	0	0	0	0	0	0	0	0	0	0	0	0	0	0	0	0	0	0	0	0	0	0	0	0	0	0	0	0	0	0	0	0	0	0	0	28.31748199	72.51421356	0	0	0	0	0	0	0	0	33.36574173	0	0	0	0	0	0	0	0	0	0
p	421.12451	0	0	0	0	0	20.01136589	96.18836212	0	0	0	0	0	421.1801453	0	0	0	0	0	0	0	0	0	0	0	0	0	0	0	0	0	0	0	0	0	125.912262	67.38472748	0	0	0	0	0	0	0	0	0	0	0	0	0	0	0	0	0	0	0	0	0	0	0	0	0	0	0	0	0	0	0	0	0	0	0	0	0	0	0	0	0	0	0	0	0	0	0	0	0	0	0	0	0	0	0	0	0	0	0	0	0	0	0	0	0	0	0	0	0	0	0	0	0	0	0	0	0	0	0	0	0	265.7319641	0	0	0	0	0	0	0	0	0	0	0	0	0	0	0	0	0	0	0	0	0	0	0	0	0	0	0	0	0	0	0	0	0	0	0	0	0	0	0	0	0	0	0	0	0	0	0	0	0	0	163.5564728	0	0	0	0	0	0	0	0	0	0	0	0	0	0	0	0	0	0	0	0	0	0	0
p	421.12808	0	0	0	0	0	0	0	0	0	0	0	0	0	39.47483444	0	0	31.63601875	0	0	0	0	0	0	0	0	0	0	0	0	0	0	0	0	0	0	0	0	0	0	0	0	0	0	0	0	0	0	0	0	0	0	0	0	0	0	0	0	0	0	0	0	0	0	0	0	0	0	0	0	0	0	0	0	0	0	0	0	0	0	0	0	0	0	0	0	0	0	0	0	0	0	0	0	0	0	0	0	0	0	0	0	0	0	0	0	0	0	0	0	0	0	0	0	0	0	0	0	0	0	0	0	0	0	0	117.5610504	0	0	0	0	0	0	0	0	0	0	0	0	0	0	0	0	0	0	0	0	0	0	0	0	0	0	0	0	0	0	0	0	0	0	0	0	0	0	0	0	0	0	0	0	0	0	0	0	0	0	0	0	0	0	0	0	0	0	0	0	0	0	0	0	0	0	0
p	421.14261	111.7437897	200.4426231	262.1051941	53.82661819	451.0808182	358.1143265	0	98.87168884	637.2334137	129.3258057	807.9567108	0	547.89328	792.5156784	989.6376038	0	126.0114136	271.5432816	0	132.3902283	0	0	0	74.99320221	0	0	723.7077942	3649.540604	0	273.196167	686.0300903	1548.864756	1830.088209	547.624527	1103.749897	804.4901047	1713.796722	1159.621452	1878.151901	2466.786674	1208.836044	1436.292519	1381.044327	1693.126915	960.9684753	2465.329285	2317.05658	3212.454109	968.2812653	1202.120621	262.0356941	97.26370239	246.8495255	645.4119072	4140.179182	2602.171265	1406.142601	1734.358749	2045.887974	2906.529182	0	1429.590652	458.1000977	1489.21582	1158.271568	812.7702484	725.9911346	277.9814262	278.6300354	228.1160812	237.9099731	862.2447662	0	1435.939804	1383.386906	280.6526184	624.4861755	619.5138321	334.6353073	2628.229225	1428.358147	1234.928474	3999.915085	1615.196373	3437.175373	1747.940041	2138.63903	878.0170288	217.7589111	1332.40221	1205.415817	598.4433823	1258.836136	627.4813538	1243.359467	1439.812149	537.3104706	309.345253	1310.22113	154.5769043	127.0513115	388.6209679	1453.338974	2067.08242	5079.314804	688.6138916	1748.062393	1413.144348	2504.258606	2261.249741	672.0218964	1024.437195	2301.729294	1508.584579	490.6839447	158.0498657	614.6293945	531.2432251	573.5184937	400.1128998	63.34178543	790.7964478	377.8241272	892.7455521	4160.999214	741.2195129	2000.632607	1789.829453	1594.083069	2498.925537	3461.611588	1474.859974	1179.534897	2700.498253	1301.088047	4451.206352	3809.404922	1792.371395	258.0089493	1394.789337	1757.760941	2176.356102	3317.854576	2101.220078	1331.536774	830.0369186	1318.560074	1234.833054	325.807373	548.551342	1837.568417	1919.156509	1584.291451	1776.249222	2714.227936	2004.13345	2532.932281	1883.505869	2251.322487	5791.82251	1665.896217	2042.676674	2155.948532	259.7407532	1245.51915	262.6269531	2236.114899	1149.164841	1249.57082	801.6529617	431.8180084	434.3892899	541.2974472	579.4554672	1763.870163	3177.728333	1515.100174	2658.663956	2054.229706	1434.60965	1770.486916	1712.226997	2693.868261	566.798233	1309.097824	1438.711113	0	0	100.4694977	721.9070587	1622.427345	516.2186737
p	421.14594	0	0	0	0	0	0	0	0	0	0	0	0	0	0	0	0	0	43.92849731	0	0	0	0	0	0	0	0	0	0	0	0	0	0	0	0	0	0	0	0	0	0	0	0	0	0	0	0	0	0	0	0	0	0	0	0	0	0	0	0	0	0	0	0	0	0	0	0	0	102.8555222	0	0	0	78.45212555	0	0	0	36.91548157	149.3229675	0	0	0	0	0	0	0	0	139.1589355	0	0	0	0	179.0142822	62.53978729	0	0	0	0	0	62.73394394	0	0	0	0	0	0	0	0	0	28.70363808	0	0	0	0	0	0	0	0	0	0	123.8243561	105.1200333	0	0	0	0	0	0	0	0	0	0	0	21.79104233	0	0	0	0	0	0	85.94516754	0	122.6581039	0	0	0	0	0	0	0	0	0	0	0	0	0	0	0	0	0	0	0	0	0	0	0	0	0	0	112.8961029	0	58.54706192	0	0	0	0	0	0	0	0	16.9778614	0	0	0	23.4765358	0	0	0	0	0	0	0	0	99.07957458
p	421.16431	129.2042847	753.8382797	711.7870026	154.4356689	1089.730087	257.4041824	883.7319145	134.7975922	1095.513256	524.355751	740.1300049	286.1397324	904.033577	1235.650146	2119.116089	1245.452339	0	838.9792137	0	517.8326721	0	1051.989784	0	390.1490631	697.3216858	421.8910713	650.4288292	1217.594635	0	557.7447586	1214.771568	1279.279343	1017.722267	769.0296021	968.8190441	256.7894001	1181.512909	656.179985	1447.526867	1399.136444	332.3064423	875.4314461	330.4077148	173.3384552	86.07570648	707.9614868	384.8621521	795.79776	916.4720383	1117.372292	208.1777802	529.4435005	171.6334229	570.2352982	831.5029602	740.6988907	763.7644138	128.6764679	323.8141479	517.3478088	0	187.77948	147.997406	136.524765	529.5162735	101.3041611	0	725.4845581	158.145874	0	485.3325348	161.5828323	0	500.9040604	1069.584938	116.7089767	1217.702011	229.1199951	294.4445953	1244.903915	1167.601021	724.7675476	1398.330444	685.3905487	2004.353531	1090.67804	1284.871872	498.8666153	415.5309029	672.2919922	892.0283051	128.7824554	173.8246613	46.53775406	0	222.8192596	729.6849899	0	746.9566498	10.98622417	0	435.2752724	2082.4963	758.6771545	1004.388458	1559.398804	1318.566746	1563.511749	1451.32785	836.8234253	0	184.7603149	1194.529762	552.1795807	277.8209076	147.5466919	0	644.3234863	465.9981461	288.9069061	870.2497559	348.5422745	977.2384033	491.5073853	1725.661453	929.0422363	1510.528778	1164.875259	422.9455776	972.1402168	1110.779068	1087.266567	603.042923	1788.904888	919.936882	339.6976013	199.7085724	455.4708405	677.7135849	222.7332916	330.5541382	506.2099686	1713.613747	721.4806747	828.2489014	1241.099762	1160.488791	1331.252777	319.2344818	212.7560806	1943.087515	1182.751854	1739.401012	1984.162483	2328.558804	1391.997967	1392.216854	492.6582184	865.2163773	1769.100555	695.4532928	687.171051	382.0000305	128.095047	284.5522003	0	417.207901	435.3145599	638.4553013	944.6177063	741.0735016	544.7986183	1007.160576	373.3718948	2318.177055	1560.77034	882.5773468	2368.150757	1257.043839	758.9314194	1334.966553	586.1334267	994.1270676	255.2054291	594.5536652	265.9172287	0	0	81.23839569	104.5961037	0	0
p	421.16507	165.657074	67.83098221	0	331.5213509	0	30.86320686	30.31414795	0	146.9219189	60.83982849	483.299881	133.1126595	37.93398285	0	181.2847481	0	762.4055634	173.5703354	0	103.2745056	78.55470276	1152.738037	26.8591404	79.11660767	0	0	27.71824265	19.52083778	108.1919861	0	66.38365936	142.9173946	0	154.4495659	114.191555	44.56171036	26.79034996	124.1800461	0	0	339.3743248	149.6095428	0	0	0	0	104.2008972	815.291893	0	0	153.8773146	0	116.6435966	0	0	0	115.7707748	240.5725021	673.9720306	0	43.67294312	0	0	210.1384583	16.66556549	83.98099518	0	0	0	74.21817684	291.3840408	534.1399612	19.16455841	122.4816208	64.34137726	108.8949699	124.494751	153.1469727	0	54.43154526	72.84462738	699.1672745	47.85035706	68.16288757	74.53336334	781.3037186	0	77.74810028	24.01530647	85.2077713	611.925827	246.2706757	0	38.97264099	69.6651535	0	122.9794464	208.2985077	113.5087204	32.62172794	0	32.85000992	0	159.4435425	113.2506447	0	0	0	36.32694244	0	0	441.5280762	0	0	95.95061493	541.3995819	0	135.7591553	623.2979584	132.982666	0	264.1175537	0	405.8424377	0	549.7182693	0	0	463.3112669	296.8378744	0	69.8255043	0	0	71.13899231	0	0	768.7259827	77.41439056	362.5720081	699.1658134	466.5739861	132.919075	452.006134	66.16126251	116.1262512	0	0	513.0851154	0	35.61184311	77.13695526	0	0	0	0	0	298.6972771	0	58.70217896	309.502533	80.03412628	0	0	331.883316	0	0	553.7399597	112.9360752	0	55.75545883	0	257.8902206	694.0298157	100.9681625	138.7960243	0	183.9728622	81.45423126	160.2544098	0	159.4743061	0	1016.02565	116.766304	218.2295609	0	0	0	83.61956787	176.2301636	0
p	421.18488	0	0	144.4765167	0	153.200943	0	57.04687881	56.49731445	76.292099	111.9221649	0	0	0	0	94.64186096	0	0	0	0	453.0236969	71.50725555	140.2456665	0	368.3665771	0	60.49043655	0	54.5969696	0	0	166.1679382	0	127.9976959	0	43.94929504	0	53.26256943	0	131.2601471	144.8497696	0	0	0	0	0	0	0	0	37.95723343	107.7872696	0	21.70152092	0	0	0	0	151.8457336	0	0	0	0	93.10713196	0	0	0	0	106.1400833	0	0	23.60369873	0	0	0	0	0	47.06826401	0	79.11717987	0	0	57.83695984	0	0	0	0	0	409.3543472	0	0	65.62419128	0	0	0	0	0	0	0	0	0	0	147.7984161	0	44.38525391	297.1774178	68.41146851	0	89.47389221	89.09456635	0	0	0	0	77.57040405	136.7472954	62.56266403	0	0	0	0	60.6459465	96.49551392	95.95413971	81.48982239	0	487.8740005	0	0	0	0	0	0	0	0	127.5262375	0	0	0	0	0	0	0	0	0	0	118.5278473	0	0	0	0	0	163.2262192	0	0	0	246.5191498	79.81012726	53.55856323	80.83264923	0	247.4139404	0	0	0	132.4039459	0	0	0	0	109.1598129	65.70159149	0	69.55422211	0	0	0	0	232.6848068	67.26892853	86.48686218	0	0	0	34.12439346	0	0	62.50669479	0	0	0	0	0	0
p	421.185	51.41094589	142.2173576	0	175.0922737	0	128.8111038	90.5589447	0	108.4962845	76.08415222	114.9311447	138.4352074	171.5354805	168.7237244	0	245.2530289	86.6350708	41.40968704	97.75502014	121.5872116	59.42093277	50.05122375	96.29045105	0	78.69003296	36.46233368	110.5764503	249.8720741	86.10085297	168.3777084	0	55.5209198	53.22610092	260.745306	115.4051132	63.65281868	0	157.0605087	0	147.3164978	267.4390717	63.28903961	0	37.60328674	0	0	0	110.2478256	47.71348572	0	207.7136822	113.9370499	226.1852303	51.35460281	171.0161285	0	41.41821671	0	132.4727173	0	57.58243179	0	20.07773972	0	0	0	0	99.17048645	0	77.79891968	0	0	43.27850342	0	0	0	66.72970581	111.6233101	0	183.7639618	0	78.75298309	0	0	460.6006622	372.5876923	0	57.19495773	56.32726288	42.79441833	0	0	0	43.21834564	40.53224564	0	72.19274902	203.1771049	0	166.1551437	0	143.8954353	0	0	0	0	223.1886482	132.967041	0	0	0	34.24136734	0	0	0	59.09138489	0	114.6192856	197.8440094	0	0	0	0	64.00554657	0	64.02760315	0	0	42.58292007	112.4631004	113.0088654	28.43096542	0	0	40.65458679	0	0	0	53.2410202	0	0	56.89411926	0	261.1005058	91.64058304	71.98313904	59.82369995	0	249.6075783	0	173.9300346	0	0	0	55.85561752	0	0	113.7125549	75.40646362	0	211.6397934	0	198.4109955	0	0	0	0	67.75391388	208.2674446	0	114.9139099	147.4779358	0	0	208.0613213	0	0	122.4467545	0	62.94893265	0	90.70444298	0	47.16762924	222.639843	27.6382103	0	0	0	82.28649902	0	39.48717499
p	421.19989	2403.446182	3642.161072	4716.06459	2745.080231	6358.012085	3620.794525	7221.432343	2560.908539	4658.737488	4498.620316	5515.86174	3421.757645	8745.265167	9292.133209	9397.476624	12570.4314	5536.332916	5937.556976	2268.703415	6019.10463	815.1119461	9597.805847	1139.917648	3824.804535	5435.819275	5323.744736	6338.410736	9335.270256	1647.667519	6164.693756	9417.402664	7176.560303	8661.176193	5413.755264	7196.989044	3928.038567	9286.773682	8450.086731	11185.94153	11405.50778	6560.836281	8111.719955	9031.860794	7295.278168	4066.733009	10393.92126	8046.87532	7940.0783	6130.777756	9120.210876	1932.615749	4082.312317	2669.277695	4501.534363	6879.368126	4777.523079	3850.073441	6183.194016	4032.243385	5505.140564	1028.864998	1297.971634	2455.851965	4131.449493	2067.377996	3001.547859	5514.042221	5316.072052	3852.469604	1405.529446	4474.884567	4115.537628	870.7783146	6355.297211	8992.503967	2385.641159	6128.923126	4583.196869	5947.578949	11067.26331	7039.50882	7180.580589	12761.43391	6672.982376	17165.39261	8621.278107	12519.66481	5911.901947	3071.02343	6461.528336	10598.64447	4990.874466	4672.781158	3251.551331	4794.221756	6676.567322	6688.631348	2253.598949	7717.287308	1512.971008	4597.855942	3123.503975	15418.95099	9802.131592	11248.44864	8350.126892	8440.567184	9728.431183	13109.21249	9450.661987	4130.467072	6843.740944	10670.15306	7783.571564	5419.468307	5070.103378	4641.576355	6774.411346	7287.317795	5539.61998	9181.114319	8278.374222	5584.426361	5246.927368	8416.829544	6613.817917	9009.892609	8832.560974	4897.470589	9340.557816	7092.434662	6228.361229	7162.527405	9759.22876	5664.037903	5501.713242	5864.436356	5195.406311	4088.535873	4961.622589	7665.945557	6585.121582	13804.23801	7690.47876	6492.911324	7084.007355	7637.026779	9059.506836	3534.762543	4458.096848	10203.09354	10924.67421	8943.812149	14525.55182	11299.36148	9037.378891	12887.13609	6365.875793	8891.148651	20261.33925	7333.617287	9970.514404	4324.653709	2609.289936	4820.183472	2659.44165	6692.914001	5350.058334	5202.922226	7243.114929	6620.41658	4558.323669	6516.721497	5100.169464	9589.164597	12743.86856	9347.381775	10168.75592	8281.422989	7899.827118	11664.70755	6611.257858	11824.56163	9437.912552	7175.200775	7530.121826	5491.672974	2827.290779	2668.523354	4123.76001	4345.091187	1649.737762
p	421.20773	0	0	0	0	0	43.45978165	0	0	0	0	0	0	34.91356659	0	0	0	0	0	0	0	52.25157928	0	0	0	0	40.69722748	0	0	0	0	0	0	0	0	0	0	0	0	0	0	0	0	0	0	0	0	0	0	0	0	45.59917068	0	0	0	0	0	0	0	0	0	36.97360229	0	0	0	0	0	0	0	0	0	0	0	0	0	0	0	0	0	0	0	0	0	0	0	0	0	0	0	0	0	0	0	0	0	0	0	0	0	0	0	66.21392822	0	0	0	0	0	0	0	0	0	0	0	0	0	0	0	0	0	0	0	0	0	0	0	0	65.31604767	0	0	0	0	67.60159302	0	0	0	0	0	0	0	0	0	0	0	0	0	0	0	0	0	0	0	0	0	0	0	0	0	0	0	0	0	0	87.10242462	0	0	0	0	0	0	54.50224686	0	0	0	0	0	0	0	0	0	0	0	0	0	0	0	0	0	0	0	0	0	0	0
p	421.22153	340.2712822	1026.210251	306.8892517	729.947876	720.5872879	169.1151466	546.0414505	361.1710205	377.4589157	474.2260284	1009.132172	723.5155182	477.9553986	826.5944748	462.2403946	483.8543854	657.6694489	395.7962341	356.7766113	912.8679657	725.008255	399.1480103	292.8921432	329.2397995	683.993988	437.954834	247.0344467	101.6138229	176.3784218	67.87126923	252.6802673	337.6166306	419.4984436	419.2792397	457.1253624	259.9333267	384.0318604	107.5242844	298.6015854	76.8164444	561.3910828	327.1874695	75.94608307	70.92983246	107.1396828	106.4290543	0	993.563385	880.0354462	614.0834198	183.7247047	156.2308807	430.557621	709.1925354	120.3712044	71.6113739	188.8784828	0	469.683136	91.4981842	116.9829636	89.31377411	201.5126095	222.4064331	64.04063416	69.33737183	201.3423004	379.845459	282.7361984	214.2076836	178.4299545	151.2328186	88.8561058	1099.253914	176.3413849	655.1701813	688.3384857	362.3857498	131.2957344	946.4479065	100.6501617	330.8540192	3345.866165	965.2402191	286.8601532	1632.214447	2271.532974	1356.372673	51.28336334	786.2732544	697.2051544	73.40628052	86.8192215	49.47278595	153.716713	122.0437164	875.1265259	580.9015656	0	476.20755	425.3594437	622.1585846	208.8855057	535.5785484	502.7176552	342.5093536	693.8832397	400.0685425	138.5155945	161.5012817	220.467186	365.0468063	259.350441	307.012207	418.9662094	130.3040009	0	0	149.7833862	219.3441315	331.7508469	298.7048111	128.7201385	362.747139	0	240.2618256	101.4605942	74.17633057	591.266819	1057.511894	325.1798401	105.5108032	247.0047989	1976.101631	690.1749535	2846.767303	1147.792961	1103.837807	237.6237907	195.9079132	689.6952362	620.6901932	1381.319805	818.318985	346.8475113	912.8507004	485.2084427	95.35678864	1168.730583	855.6594467	199.1197357	259.7228851	151.2769165	193.2242813	278.0575409	310.9828606	190.054882	580.8088684	163.2513885	771.9459991	276.5444031	238.0314255	66.36675262	169.0029144	110.9887772	553.1533737	1397.199799	236.8104324	970.0636978	599.4609222	247.6498413	837.9224548	733.8974991	997.2347488	254.4570847	399.232132	204.2544098	365.9041977	70.80163574	585.5597687	108.9008408	115.7224236	350.171299	358.3125992	134.5299263	96.68515778	93.98892212	77.47754669	87.17887878	64.05185699	90.17340088	256.5854454
p	421.23462	0	0	381.5865898	168.0276413	105.5728226	183.5472527	0	732.79216	139.1987648	238.8615952	37.84902954	1026.379234	0	141.7183266	754.0661163	409.2920609	205.6394901	0	72.9659729	0	678.4027481	0	0	0	185.0080109	44.74787903	370.909626	1041.853209	0	0	174.3618927	553.6666794	99.33406067	0	869.5268497	2087.557796	0	0	0	0	0	693.2950516	276.2449417	0	0	0	0	0	0	701.834938	0	186.1059494	0	1230.385559	0	0	275.7950516	113.4018021	360.5656509	0	0	29.23610878	67.94594574	0	645.28578	1362.31559	320.4192657	0	41.82632065	161.0241852	0	0	0	0	151.1478806	269.2089462	0	128.2240562	0	0	0	0	42.24821472	475.0940933	62.02700424	131.6092072	1476.161011	0	195.0936546	35.91324234	0	563.6185532	224.395874	0	37.0349884	0	0	293.0091896	0	740.183918	887.1251297	1688.268677	945.7121658	202.7061272	1370.48465	61.77016449	1894.545792	1929.212616	0	844.6480255	1173.723572	635.68643	2531.176956	194.0400429	172.6040344	325.1455841	0	0	314.7720642	72.33912659	462.5621681	950.274704	975.7425766	959.3425751	139.9546509	227.1451874	396.643116	478.6237411	487.7069321	3169.603924	55.10528946	433.9109688	648.6606941	150.3395119	607.0078735	1285.439594	569.3466644	470.7225418	33.31241989	0	0	535.4680481	65.15448761	1100.261002	2052.083626	204.8688583	100.78965	820.4718361	0	271.2878418	1262.208061	190.9927711	115.6248245	0	0	0	1128.746971	1239.9795	44.13826752	0	423.5342579	53.03330612	65.00894165	561.1932983	0	0	157.8531799	46.21831512	61.06012917	0	476.0327721	53.21153259	0	0	208.9615974	1220.752937	48.38248062	0	0	179.0273056	348.9747467	186.3990173	609.6592331	0	0	1387.2276	0	0	72.14774323	0	0	280.2222404
p	421.24216	328.5296173	1537.16169	1655.196568	558.5169487	3042.84417	1381.058296	55.05940628	172.3172607	1621.154758	3346.67437	3119.048157	1414.384533	1265.176548	7338.075562	1626.910431	6799.46423	8304.538872	4862.567085	821.6044846	3082.356232	4169.320473	2574.565231	259.92379	2694.452744	1148.538818	2178.434509	841.6099892	0	1667.64625	1871.294167	741.5237465	486.9528522	678.8121681	653.1081352	31.39320755	59.66425705	310.6197357	66.74163818	2473.501434	380.7855682	3711.63549	1790.122757	1241.031452	2050.471054	2090.97049	862.1781158	3587.282463	3938.787064	3147.558128	3575.671768	1566.645596	1300.276333	506.6767292	2162.956253	155.425293	180.4278908	243.2202835	0	2154.922951	591.6955433	0	335.7206497	84.32463074	591.3574219	992.237587	777.0015335	34.48014069	0	38.61706543	435.3512497	0	252.1622467	989.6272736	4153.669266	1810.484947	5013.61438	9545.559418	4355.629288	144.33284	6539.465714	135.6529846	5430.942535	15136.82439	5438.538162	3342.929672	6309.119118	9456.712372	6500.781372	1491.541016	4854.429214	6218.699768	183.0118866	303.0615845	792.3833675	1778.486256	1603.364975	11222.1803	1324.167341	733.5499573	1294.071495	1933.782173	3455.33429	875.7733994	3304.128769	150.7612152	602.6789703	939.2917519	1699.579796	1049.678116	126.2642365	216.5131302	783.5310211	751.1573334	391.7253914	632.4740982	877.289856	2214.913635	2186.636391	1422.302437	1254.169479	4613.79187	1789.723007	796.3099289	1802.989647	1201.146843	1531.142536	823.5013885	845.5962524	1424.277216	5530.987129	1113.251015	1951.649876	487.6712494	6765.517624	5056.896275	2373.744644	1865.641972	3477.858562	3279.980537	2990.222164	9133.199509	6271.956993	7661.025574	6822.932594	1258.831985	4932.292236	824.5535316	5141.257401	7989.939667	4865.259377	0	0	1020.235733	770.2043571	50.95306396	182.2275925	299.0918961	858.3361053	734.2811356	6042.760818	794.0563965	1540.829807	617.8934555	514.2415466	2435.627792	27.25597191	8952.062614	1737.881287	3107.099142	1859.765182	3809.885353	4594.507843	3856.184052	3493.035522	0	6593.103592	5753.915421	1373.270931	133.0670452	2972.881207	1914.661758	365.9027767	1002.316208	1008.633194	0	708.3779449	712.05513	121.6869812	345.6646652	1712.288193	342.0981216	781.4066277
p	421.24518	72.30028534	56.10609055	0	388.176033	0	0	0	23.3862133	0	73.95503998	0	0	0	56.46516418	0	0	0	0	0	0	0	206.9217224	736.1348114	0	0	0	0	99.00799561	0	0	0	52.15894699	0	0	23.05525398	34.97354126	0	0	0	0	0	57.90198135	0	0	37.91966629	0	0	0	0	76.70389557	0	0	0	0	0	0	0	0	0	0	97.09378052	0	0	0	0	0	0	0	0	0	0	71.12510681	400.5470352	0	0	0	0	0	0	0	66.72039032	0	75.10600281	0	0	0	59.24964523	0	32.57296753	0	0	0	0	101.2689705	0	0	0	32.40772629	0	58.85079193	0	0	57.87152863	0	0	133.3073578	0	162.0947876	0	0	0	0	0	0	0	0	0	0	719.3624573	0	0	0	0	0	0	0	0	0	0	124.4633865	0	0	0	0	0	0	0	0	0	31.47115898	0	0	0	0	0	0	0	0	0	0	189.1112366	158.9476624	0	0	0	0	0	0	0	0	0	45.19528961	0	0	0	0	0	164.2084503	56.83145523	0	0	0	0	0	0	0	0	88.14229584	0	98.24865341	0	0	0	0	0	0	0	0	0	0	0	125.382534
p	421.25848	90.66565323	495.8105812	251.0042305	181.1971092	167.3660393	212.8790016	144.9172821	51.91255569	252.1910858	236.1796646	142.3057289	439.4839439	216.0146046	260.2696686	361.7378807	186.0652618	268.2897148	304.7018013	86.98238373	398.6075897	327.2422028	344.5745544	53.64617538	0	70.64586639	0	141.991642	0	136.0504761	0	488.5834808	0	138.2552109	408.2121582	53.44947815	156.8242836	325.8475494	0	65.03070831	69.70761108	212.7519379	342.8621826	95.6780777	83.98871613	0	0	75.77410126	96.19447327	47.6269455	57.04032135	88.30183792	173.3077335	338.2139587	52.29389191	247.3106995	219.6930237	44.73848343	73.15856934	98.30849457	0	52.27762032	0	63.66497421	68.77205658	180.513916	112.1152649	0	0	0	54.46966934	51.84687042	57.63627625	44.864048	225.6330795	115.469986	125.4350204	94.07149506	158.0389214	97.01346588	0	0	158.6961861	78.74760437	254.2916794	0	0	139.5166435	153.7139282	0	38.40803909	0	0	0	0	0	0	151.1993103	245.1410961	0	147.9756737	100.2391281	175.1823063	110.8726578	0	0	352.5371323	248.0043564	450.7281723	58.12756348	58.29224014	0	129.6977768	62.20936966	0	0	0	0	53.71760559	426.2500114	222.6978798	177.8432922	162.984787	99.63707733	340.8137016	250.7555313	99.71523285	0	0	226.9619961	335.4124928	0	59.18021774	111.5030823	125.3083115	109.61026	0	127.5631256	234.4422836	253.8287048	55.84909439	221.5581894	44.41036606	0	91.23149109	84.34601593	164.3554955	54.93792725	405.6943588	173.6929359	32.70894623	664.2947693	447.2779884	240.4077911	0	411.9316292	199.9721756	149.1769142	36.48801422	71.10028076	364.1088181	190.5438156	228.2160645	0	37.47755051	46.88618088	207.0404358	0	0	277.3413296	190.3869629	494.9110794	138.6827774	153.9196167	87.41816711	595.2539825	244.9195442	0	474.2268181	216.8229179	335.1296253	129.06073	103.8629417	171.7231483	234.8047791	398.5623283	191.1473007	0	102.9412537	0	0	47.43319321	44.76390839
p	421.26901	74.16379547	353.7224922	98.91652679	330.6811409	827.3483734	234.9693565	0	0	617.7871094	368.4198914	2017.553764	286.0535603	0	731.1321945	0	1145.958248	1935.879816	560.091011	0	345.0789032	0	0	0	0	264.2552643	1027.353012	575.8140831	0	303.5184288	610.0500832	345.6077347	221.9972992	140.6074982	288.5264683	17.7847805	98.38670731	0	0	743.3869705	185.0317001	1221.159107	0	339.8330688	408.5652924	335.7674179	140.833313	0	3475.390388	1208.315865	2932.730881	876.1117058	157.9950333	131.1943054	865.9011307	0	161.9409027	167.9798965	0	138.5949707	0	0	77.9330368	0	0	308.539917	0	0	0	0	0	0	0	24.95948219	1721.705612	234.1932831	401.0377426	937.2555084	623.408226	0	5983.586136	0	3149.730782	8612.75589	2086.970215	944.2368774	5100.571899	6860.331146	2764.950668	89.15332031	1716.008228	5540.536804	0	0	0	0	1343.392212	3539.135086	607.5921326	0	0	703.1231194	871.183609	901.9892273	972.5596924	0	0	281.5428123	609.7948341	401.5045929	0	0	94.95817566	0	0	0	0	499.0394135	0	0	0	2178.623734	292.2612839	65.73622894	104.9312172	0	364.91642	188.9442749	0	270.4408226	4139.841801	152.0194397	509.4906578	95.15617371	3184.357758	1004.661079	5227.989693	3176.815979	1770.168524	541.8938637	158.1808777	1676.035271	1739.976837	6058.107605	1508.633774	500.0457878	1892.331314	0	3413.820053	1898.325428	1375.263512	0	0	0	0	0	0	0	0	527.8480911	2174.430756	521.710289	542.9127579	0	0	186.2818832	0	3695.712151	219.9758606	994.5955257	381.5351257	1996.312805	1233.594009	3084.121841	1629.055496	0	2332.088181	1710.936897	1897.529381	0	1076.370768	1564.318134	0	0	181.567688	0	0	0	0	0	430.0455971	0	0
p	421.28107	0	0	0	0	0	0	0	0	0	0	0	0	0	0	0	0	0	0	0	0	0	0	0	0	0	0	0	0	0	104.941925	0	0	0	0	0	0	0	0	0	0	0	0	0	0	0	0	0	0	0	0	0	0	0	0	0	0	168.3587875	0	0	0	0	0	0	0	0	95.05371857	0	0	0	0	0	0	0	0	0	0	0	0	0	0	0	0	0	0	0	0	0	0	0	0	0	0	0	0	0	0	0	0	0	0	0	55.18546295	338.5122528	0	0	0	0	0	0	0	0	0	0	0	0	0	0	0	0	0	0	0	0	0	0	0	0	0	0	0	0	0	93.89538574	0	0	0	0	0	0	0	0	0	0	0	0	0	0	0	0	0	0	0	0	0	0	123.3567429	0	84.94654846	0	0	79.15647888	0	0	0	0	0	0	0	79.67768097	0	0	0	0	0	0	0	0	0	0	0	0	0	0	0	0	0	0	0	0	0	0	0
p	421.29376	536.8600235	334.9825287	843.9473267	144.2899323	1598.960365	539.309185	1197.974808	1348.507019	1214.832336	557.102417	262.8206482	587.8987503	1769.277519	2291.456512	3030.17189	3438.849243	0	1720.678444	302.6046524	1774.146439	247.9571381	3518.123474	0	960.6741333	354.9882278	816.2622299	1816.115868	6117.33004	141.1331177	1145.431908	2184.896378	2517.057953	2302.463699	898.5465851	2557.088455	1883.00528	2268.880165	2694.799759	4387.486374	4166.269989	1114.546021	2233.500977	2433.597321	2467.426666	623.1384277	4331.893417	2335.765274	1579.82637	1969.292023	2504.441986	84.3704071	1204.127594	387.0742302	1553.784485	2881.127316	2714.358963	2674.057167	2645.585831	1726.339882	2318.032776	0	452.4115906	965.3323364	1941.537323	980.7849064	700.8709335	2551.015137	2719.492935	2093.886948	435.2886848	755.9902954	769.4842224	0	2243.482895	2279.714096	316.0610504	1664.442062	1008.678848	1544.051811	2893.891899	2579.009613	1325.877205	4756.929749	2075.287277	4698.926193	2362.291428	3149.073074	645.462883	345.0545807	1300.474976	1679.324326	1508.613617	2211.177429	1197.188606	1743.756287	1983.690819	2160.795563	697.2124329	3006.063721	308.6514969	1349.665909	1565.740562	4835.576767	4328.641548	7326.525818	2028.421188	3042.423172	4313.371765	3602.439423	3691.019333	896.8440781	76.39777374	3951.774399	2035.743561	1022.448334	1082.793388	1328.601723	2124.072029	1729.458069	1374.622765	1459.77282	1605.361202	671.7397537	1025.915466	3514.97229	696.4208984	1677.009201	2811.550171	236.6188049	2558.422295	1829.892746	1365.830269	1720.66008	1130.652733	653.3330727	3100.187103	2811.595688	389.8674698	635.1870575	2464.033272	768.5966187	1221.779312	7553.522018	1713.815979	2705.111237	1007.46862	632.4778099	4157.26651	343.1675415	943.4365768	3643.314728	2745.604141	1889.20536	2678.180725	1912.009964	2011.217056	3908.276016	1453.594193	2216.258446	7256.602936	1328.452362	3281.807159	1692.21859	503.9360275	1015.428757	704.4019699	1812.592155	886.9737701	1659.227543	1770.725414	1665.365417	699.7499847	1030.179718	337.2070999	2941.99704	4017.272263	2835.705246	2807.124771	3181.473701	2962.780869	2260.889008	1615.670113	2702.331665	897.0778656	2045.843811	1403.807121	2507.7117	1264.59692	186.3597336	796.7441101	1330.919579	594.9055557
p	421.29514	168.6897278	593.6914291	0	555.2733841	0	428.9023666	0	0	0	0	1466.1157	458.493866	0	0	0	0	968.4762726	0	384.1612625	447.9831848	0	515.7077026	104.8023911	67.82682037	235.7086334	0	0	0	407.9380608	0	0	0	0	1338.88266	0	0	0	0	0	82.72999573	1277.025238	630.0672913	0	0	278.4583664	0	612.0972595	978.0460968	0	0	1114.852829	110.8181	244.2083206	0	0	0	363.9305725	430.3163147	920.1209717	0	176.2385197	0	0	0	0	259.6225891	0	224.7488403	1034.07341	0	307.7522278	995.643631	164.882906	0	229.4785614	68.07229614	315.299057	357.9347992	0	0	167.3372345	941.2518768	0	0	0	995.3703918	0	78.54242706	392.0429993	82.03204346	1188.75412	126.9113159	509.7226257	154.7155914	47.9505043	541.7862244	220.7396545	664.5300522	0	908.6117783	85.21910858	0	0	0	0	450.0140076	0	0	0	0	0	1134.920921	0	0	118.8469772	674.1535873	375.5679932	370.9549255	1630.28627	221.2198792	0	364.3755035	359.2873764	1217.585457	735.5311279	1456.568954	360.7524261	79.11406708	1259.304245	0	180.168335	630.6121674	173.1064911	116.0030899	181.3714066	0	0	1155.000038	416.9493103	0	938.206192	268.8586578	0	153.2679291	0	197.7339706	0	0	1066.482529	378.0250168	0	0	0	0	100.2325134	0	0	563.5253143	0	0	441.7854004	0	402.0994873	0	262.1807098	509.2128448	131.2008667	917.6928177	0	0	0	69.0147934	358.6181259	970.390564	358.4261169	0	117.1822968	0	0	0	0	261.9153748	0	1379.955322	203.7173615	145.7769165	0	259.4691315	0	638.4979172	143.0271759	198.4360256
p	421.30936	0	83.20272064	253.4235725	246.4297676	147.5638428	448.9341125	0	0	893.751255	98.71813202	711.8280563	159.4527092	0	0	1166.556519	76.42238617	353.8655434	183.5025482	0	0	0	403.740509	0	0	0	203.7907715	426.1355667	1735.469542	0	236.9002457	203.4633026	646.6119766	313.5010223	307.7160492	754.3555336	0	0	407.1524277	539.8395615	58.68134308	161.1880646	588.347374	0	0	159.806694	431.028862	292.6632233	871.4155388	260.0307732	85.49340057	209.3505173	0	0	125.5860214	1627.963211	1176.540146	1652.881683	1639.082504	1549.179092	1470.674232	81.53578186	643.9331512	818.2342529	553.2515869	518.9131317	808.0708275	178.5624847	0	255.9920044	0	0	65.12767792	21.00848007	924.8316879	1689.552612	59.82752991	517.4923553	521.7751465	646.6148758	506.4004364	725.0896606	555.7035446	725.9828758	389.736969	394.553421	440.0943527	0	146.1684418	93.10870361	52.30411148	0	0	77.40655518	0	0	239.1126862	312.5910721	215.9903717	802.2016754	0	299.8375702	165.083931	322.4821968	406.7225723	654.5601578	124.0948868	314.3380737	422.048233	165.3753204	1266.933792	158.2891235	201.4320698	0	171.8694916	0	544.1990814	203.3700485	83.9752121	764.5304413	158.3263092	513.2936325	1227.431541	744.606163	563.1163712	1801.930161	1405.672966	442.9334564	415.9419556	405.4000092	931.6797562	382.7031555	752.3370819	117.3531876	90.42533875	0	972.6864395	498.1302338	229.7662144	128.6461334	254.1155243	427.0907822	34.53997803	493.0666046	134.4050789	401.9583282	246.3940506	650.840477	313.7838287	0	159.1371746	639.4816666	834.7934875	155.2147598	181.8361206	190.5380287	510.9242554	435.3128357	187.4803467	129.1830292	337.7127113	274.7419472	364.5623703	219.274826	0	0	0	0	0	68.45473289	279.9023209	43.88674927	91.40168762	324.4118309	95.25749969	802.8363647	600.1974869	195.5012627	768.117651	145.7712708	322.6728334	64.36228943	0	228.559845	307.713089	802.2043419	97.43651581	0	379.526001	156.282959	265.5988235	0	38.52158356
p	421.31546	0	0	0	0	0	0	0	0	0	0	0	0	0	0	0	0	0	0	0	0	0	0	0	0	0	0	0	0	27.3006382	0	0	0	0	0	0	0	0	0	0	0	0	0	0	0	0	0	0	0	0	0	0	0	0	0	0	0	0	0	0	0	0	0	0	0	0	0	0	0	0	0	0	0	0	0	0	0	0	0	0	0	0	0	0	0	39.5218277	0	0	0	0	0	0	0	0	0	0	0	0	0	0	0	0	0	0	0	0	0	0	0	0	0	0	0	0	0	0	0	0	0	0	0	0	0	128.8812714	0	0	0	0	0	0	0	0	0	0	0	0	0	0	0	0	0	0	0	0	0	0	0	0	0	0	0	0	0	0	0	0	49.36387253	0	0	0	0	0	0	0	0	0	0	0	0	0	0	0	0	0	0	0	0	0	0	0	0	0	0	0	0	0	0	0	0	0	0	0	0
p	421.33011	487.9712067	700.848671	733.3715515	690.9101372	1220.430054	533.8434753	818.3462296	500.1054726	956.0488586	711.6239548	869.939949	725.03228	999.4222717	1323.381752	1495.780083	1861.806335	1151.48822	739.3029175	484.6868057	995.2040405	363.452507	2418.854355	307.0558701	549.0729065	679.7992249	369.8859711	991.7633743	1580.139259	287.2965851	897.5190582	1508.658905	869.5429077	759.5245514	953.9024239	1093.449921	601.9780197	922.6817551	925.3075485	1242.635086	1408.639763	1080.38063	1169.459267	1054.278198	808.3604202	444.0931396	837.3707657	555.7996063	1709.518196	966.0530624	1055.641151	435.1059113	616.7982635	553.5055656	664.4296036	623.5612831	495.8765793	443.0355759	889.9124146	1100.396591	599.0313644	426.1064911	392.8599472	374.3475494	578.5597382	250.0884495	475.6293411	222.1380692	892.3409042	216.219635	291.6162796	561.6087265	688.7887611	242.0369606	959.0033569	1284.996017	425.0593452	1023.279526	894.1699066	847.3016357	1287.148224	760.9928055	1129.230583	2480.228607	1380.431335	1715.840958	1306.439148	2180.811504	714.0765686	663.7705688	1034.936329	1283.188614	358.1845856	626.3627625	170.0187454	613.2584839	448.899826	1071.539322	724.7790833	654.3302612	383.6178665	669.2892876	880.8621101	2484.208389	1555.971573	3111.720322	763.2489624	1618.11055	1732.935905	1326.996681	722.2668762	280.1622162	515.8308716	664.7139282	413.3716965	673.1565094	1004.975662	875.4194336	2184.104729	1934.098877	880.505661	710.5436897	1064.450714	1113.610741	973.0939636	1184.087975	997.4208069	1367.393173	819.5163727	872.1585236	1530.719826	1358.873268	1127.744942	863.6386032	961.4633865	612.7509842	862.5587769	712.8761253	1056.135136	627.0802689	1746.314926	1291.737473	1033.706734	2029.704437	1133.716751	1056.758804	1028.63105	981.5546036	705.2831802	453.8703613	594.3877411	1622.204086	1142.372414	1409.902405	420.6117325	1152.960304	1174.695206	1722.347153	1080.782127	992.4519196	2013.510796	836.9479866	1340.864365	2041.403427	337.9952545	1177.013596	570.3723526	721.052475	264.2673035	1000.449768	985.845726	825.2950134	822.1054153	1089.144066	784.1325302	1319.454445	1587.121246	1263.541168	1094.215378	676.7729416	1317.251266	1080.285458	963.9314194	1157.040798	1007.788147	872.4637375	1013.732452	442.895752	617.2202682	158.2403183	815.9751816	339.4224625	471.7706223
p	421.34152	0	0	256.6508484	46.57435226	473.1885071	52.73902893	260.7425842	0	1132.617287	114.1450195	1561.385666	204.0753937	124.6204147	0	164.5999603	71.29692078	539.8702278	253.8949966	0	122.7742081	0	4497.140564	0	173.3876419	245.4415665	2762.673523	54.75219345	190.1904459	322.4374924	1073.605713	802.6104298	3249.205742	613.5872822	2087.741055	1615.033863	1532.670904	1214.19928	1579.205009	8765.97403	1811.216499	5247.973236	3978.669029	340.5190582	4772.218582	2819.799194	5086.617981	13937.20441	9461.48584	1945.162758	927.9669647	3042.947868	289.5537376	248.5317001	1627.403313	171.6013336	794.8961868	530.8254814	167.7920837	1171.584564	991.0898438	0	583.8600159	154.5385284	326.7318726	1904.024632	2365.057426	329.2336998	1168.802963	1007.634323	181.4942169	0	490.567276	0	4783.092804	1977.903522	164.1602974	1952.502426	1741.273739	1125.803276	22121.19104	1014.635399	8298.778351	14886.88422	13869.5694	3480.156212	9840.901886	32832.5155	4133.097137	546.0930519	6602.804184	19189.41956	173.0932159	257.3351135	643.1061401	1414.954041	3449.703247	11842.00354	201.9324188	409.4242783	0	1492.312214	2238.63987	3171.392471	1584.679295	1478.944733	1477.609512	672.9508667	2136.347664	2272.776039	456.2038803	300.561142	580.365963	137.9469604	1011.924683	188.9763794	3462.610428	2185.579376	3655.478851	1396.922356	1292.234901	1392.227829	484.8036652	79.37281036	337.8397522	930.8325043	615.9294167	448.0030518	807.3801689	648.9334526	13013.75562	1905.059261	7481.227234	477.5646362	10609.60269	1124.008297	3103.615707	2314.064774	4853.142456	5090.73613	6798.971619	6446.065063	5759.634705	17631.43304	8501.973633	724.7160797	1663.092857	718.2660675	3495.378708	2274.464363	1771.387089	303.241951	918.2574425	964.9020309	0	261.0533676	726.210331	314.5111389	625.6801949	1748.354599	8765.156189	1508.710629	3637.335114	4997.980652	0	1880.559624	1234.557823	7508.236084	2428.390778	1249.545692	299.4622192	2301.454636	839.499485	2030.516243	994.2696457	855.4576683	6899.042496	13906.53082	1840.976501	821.1672173	4885.747925	998.71632	493.3233299	1188.672058	3879.039032	1525.184078	1762.167046	0	187.9347229	270.8292007	515.3456497	399.0585632	466.8535538
p	421.34659	0	0	0	0	0	0	0	0	0	0	0	0	0	0	0	0	0	0	0	0	0	0	0	0	0	0	0	0	0	0	0	0	0	0	0	0	0	0	0	0	0	0	0	0	0	0	0	0	0	0	0	0	0	0	0	0	0	0	32.30205917	0	0	0	0	0	0	0	0	0	0	0	0	108.9264069	0	0	0	0	0	0	0	0	0	0	0	66.09699249	0	0	0	0	0	0	0	0	0	0	0	0	0	0	0	0	0	0	0	0	0	0	0	42.89699173	0	0	0	0	0	0	0	0	149.0325928	0	143.8627014	0	0	0	70.86927032	0	0	0	0	0	78.4872818	0	0	0	0	0	0	0	0	0	0	0	0	0	0	0	0	0	0	0	0	0	0	0	0	0	0	0	0	0	0	0	0	0	0	0	0	0	0	0	0	0	0	0	0	0	0	0	0	0	0	0	0	0	0	0	0	0	0	91.88269043	0	0	0	0
p	421.35641	0	0	0	0	0	0	0	0	0	0	0	0	0	0	0	0	0	0	0	0	0	0	0	0	0	0	0	0	0	0	0	0	0	0	0	0	0	0	0	0	0	0	0	0	0	0	0	0	0	0	0	0	0	0	0	0	0	0	0	0	0	0	0	0	0	0	0	0	0	0	0	0	0	0	0	0	0	0	0	0	0	0	0	0	0	0	0	0	0	0	0	0	0	0	0	0	0	0	0	0	0	0	0	153.5856476	0	0	0	0	0	0	0	0	0	0	0	0	0	0	0	0	0	0	178.6480484	0	0	0	0	0	0	0	0	0	0	0	0	0	0	0	0	0	0	0	0	0	0	0	0	0	0	0	0	0	0	0	0	0	0	0	0	206.6429596	0	0	0	0	0	0	0	0	0	0	0	0	0	0	0	0	0	0	0	0	0	0	0	0	0	0	0	0	0	0	0	0
p	421.36618	67.16859436	0	0	157.6567993	0	45.37005234	239.6660995	34.48939133	170.6058884	31.49282455	312.8872108	47.73518372	209.989502	388.5411148	1017.464741	130.2304459	46.75828171	86.36474609	82.78023529	0	0	131.0826874	0	0	0	114.980957	222.8228378	997.0403214	87.71141434	49.87141418	402.3575287	452.1474533	511.4442444	464.834547	395.8661919	152.6835423	339.941597	0	225.1973419	406.4043427	157.8537903	258.3226624	92.97143555	333.1804504	0	569.1736832	0	695.6136856	0	544.1163864	26.64249802	0	0	113.5897255	836.8374062	0	150.8748474	297.9279175	156.893631	0	0	0	215.0757027	0	0	0	0	339.4993286	0	0	88.33705139	235.1099243	0	480.6749153	461.7171173	0	656.4464493	121.0214767	329.1912994	643.5462189	254.1935425	200.2901306	305.5793762	398.6958313	402.0422516	470.4612427	0	0	162.0188828	183.3660049	213.9708099	0	0	0	0	0	272.1270447	144.3527222	595.7922592	95.00948524	157.5648117	63.73872375	1441.810253	234.6116104	579.2113953	439.5001373	396.3788376	1033.435619	264.8308792	554.5567627	0	273.7381363	292.7143097	291.7050781	0	233.3477325	0	0	692.6953278	0	182.665184	340.7421188	222.4104958	136.0006599	649.6032639	234.8160858	585.5738754	161.7593231	473.9787216	146.0693359	285.1558456	337.837801	0	99.33916473	72.75788116	1189.494797	373.8534698	215.9751663	37.13515472	0	0	0	467.667717	172.2731323	384.1924057	0	41.4908638	119.9073792	29.36475182	136.586525	667.2878819	129.7881165	104.4981613	0	317.1818542	462.8124466	178.7883606	79.52642822	85.83724976	798.0688629	0	289.2851563	0	0	0	0	0	0	182.2293053	123.4754333	143.1513824	0	201.8083115	0	928.8183289	777.6528931	60.14887619	700.5369186	303.0530167	461.3310928	198.8955765	133.6660614	81.43166351	0	123.230957	163.9967384	0	0	160.8951416	427.3936768	0	0
p	421.40298	0	0	0	59.86431503	0	0	0	0	0	0	0	0	0	0	0	0	0	0	0	0	0	0	0	0	0	0	0	0	0	0	0	0	0	0	0	0	0	0	0	0	0	0	0	0	0	0	0	0	0	0	0	0	0	0	0	0	0	0	0	0	0	0	0	0	0	0	0	0	0	0	0	0	0	0	0	0	0	0	0	0	0	0	215.8824921	0	0	0	0	0	0	0	0	0	0	0	0	0	0	0	0	0	0	0	0	0	0	0	0	0	0	0	0	0	0	0	0	0	0	0	0	0	0	0	135.728035	0	0	0	0	0	0	0	0	0	0	0	0	0	0	0	0	0	0	0	0	0	0	0	0	0	0	0	0	0	0	0	0	0	0	0	0	208.3676453	0	0	224.4984741	0	0	0	0	0	0	0	0	0	0	0	0	0	0	0	0	0	0	0	0	0	0	0	0	0	0	0	0	0
p	421.45947	0	0	0	0	0	0	0	0	0	0	0	0	0	0	0	0	0	0	0	0	0	0	0	0	0	0	0	0	0	0	0	0	0	0	0	0	32.15211487	0	0	0	0	0	0	0	0	0	0	0	0	0	0	0	0	0	0	0	0	0	0	0	0	0	0	0	0	0	0	0	0	0	0	0	0	0	0	0	0	0	0	0	0	0	0	0	0	0	0	0	0	0	0	0	0	0	0	0	0	0	0	0	0	0	0	0	0	0	0	0	0	0	0	0	0	0	0	0	0	0	0	0	0	0	94.54017639	0	0	0	0	0	0	0	0	0	0	0	0	0	0	0	0	0	0	0	0	0	0	0	0	0	0	0	0	0	0	0	0	0	0	0	0	0	0	0	0	0	0	0	0	0	0	0	0	0	0	0	0	0	0	0	0	0	0	0	0	0	0	0	0	0	0	0	0	0
p	421.46918	0	0	0	0	0	0	0	0	0	0	0	0	0	0	0	0	0	0	0	0	0	0	0	0	0	0	0	0	0	0	0	0	0	0	0	0	0	0	0	0	0	0	0	0	0	0	0	0	0	0	0	0	0	0	0	0	0	0	0	0	0	0	0	0	0	0	0	0	0	0	0	0	0	0	0	0	0	0	0	0	0	0	0	0	0	0	0	0	0	0	0	0	0	0	0	0	0	0	0	0	0	0	0	0	0	0	0	0	0	0	0	0	0	0	0	0	0	0	0	0	0	0	72.17875671	0	0	0	0	0	0	0	0	0	0	0	0	0	0	0	0	0	0	0	0	0	0	0	0	0	0	0	0	0	0	0	0	0	39.51597214	0	0	0	0	0	0	0	0	0	0	0	0	0	0	0	0	0	0	0	0	0	0	0	0	0	0	0	0	0	0	0	0	0	0	0
p	421.48776	0	0	0	0	0	0	0	0	0	0	0	0	0	0	0	0	0	0	0	0	0	0	0	0	0	0	0	0	0	0	0	0	0	0	0	0	0	0	0	0	0	0	0	0	0	0	0	0	0	0	0	0	0	0	0	0	0	0	0	0	0	0	0	0	0	0	0	0	0	0	0	0	0	0	0	0	0	0	0	0	0	0	0	0	0	0	0	0	0	0	0	0	0	0	0	0	0	0	0	0	0	0	0	0	0	0	0	0	0	0	0	0	0	0	0	0	122.0194626	0	0	0	0	0	54.36749268	0	0	0	0	0	0	0	0	0	0	0	0	0	0	0	0	0	0	0	0	0	0	0	0	0	0	0	0	0	0	0	0	0	0	0	0	0	0	0	0	0	0	0	0	0	0	0	0	0	0	0	0	0	0	0	0	0	0	0	0	0	0	0	0	0	0	0	0	0
p	421.50803	0	0	0	0	0	0	0	0	0	0	0	0	0	0	0	0	0	0	0	0	0	0	0	0	0	0	0	0	0	0	0	0	0	0	0	0	0	0	0	0	0	0	0	0	0	0	0	0	0	0	0	0	0	0	0	0	0	0	0	0	0	0	0	0	0	0	0	0	0	0	0	0	0	0	0	0	0	0	0	0	0	0	0	0	0	0	0	0	0	0	0	0	0	0	0	0	0	0	0	0	0	0	0	0	0	0	0	0	0	0	0	0	0	0	0	0	0	0	0	0	0	0	55.46061325	0	0	0	0	0	0	0	0	0	0	0	0	0	0	0	0	0	0	0	0	0	0	0	0	0	0	93.49840546	0	0	0	0	0	0	0	0	0	0	0	0	0	0	0	0	0	0	0	0	0	0	0	0	0	0	0	0	0	0	0	0	0	0	0	0	0	0	0	0	0	0
p	421.517	0	0	0	0	0	0	0	0	0	0	0	0	0	0	0	0	0	0	0	0	0	0	0	0	0	0	0	0	0	0	0	0	0	0	0	0	0	0	0	0	0	0	0	0	0	0	0	0	0	0	0	0	0	0	0	0	0	0	0	0	0	0	0	0	0	0	0	0	0	0	0	0	0	0	0	0	0	0	0	0	0	0	0	0	0	0	0	0	0	0	0	0	0	0	0	0	0	0	0	0	0	0	0	0	0	0	0	0	0	0	0	0	0	0	0	0	0	0	0	0	0	0	50.46545029	0	0	0	0	0	0	0	0	0	70.5246582	0	0	0	0	0	0	0	0	0	0	0	0	0	0	0	0	0	0	0	0	0	0	0	0	0	0	0	0	0	0	0	0	0	0	0	0	0	0	0	0	0	0	0	0	0	0	0	0	0	0	0	0	0	0	0	0	0	0	0
p	421.66037	0	0	0	0	0	0	0	0	0	0	0	0	0	0	0	0	0	0	0	0	0	0	0	0	0	0	0	0	0	0	0	0	0	0	0	0	0	0	0	0	0	0	0	0	0	0	0	0	0	0	0	0	0	0	0	0	0	0	0	0	0	0	0	0	0	0	0	0	0	0	0	0	0	0	0	0	0	0	0	0	0	0	0	0	0	0	50.72434998	0	0	0	0	0	0	0	0	0	0	0	0	0	0	0	0	0	0	0	0	0	0	0	0	0	0	0	0	0	0	0	0	0	0	0	0	0	0	0	0	0	0	0	0	0	0	0	0	0	0	0	0	0	0	0	0	0	0	0	0	0	0	0	0	0	0	0	0	0	0	0	0	0	0	0	0	0	0	0	0	0	0	0	0	0	0	0	0	0	0	0	0	0	0	0	0	0	0	0	0	0	0	0	0	0
p	421.71201	0	0	0	0	75.3168335	0	0	0	0	0	0	0	0	0	55.29104614	0	0	0	0	0	0	0	0	0	0	0	0	0	0	0	0	0	0	0	0	0	0	0	0	0	0	0	0	0	0	0	0	0	0	0	0	0	0	0	0	0	0	0	0	0	0	0	0	0	0	0	0	0	0	0	0	0	0	0	0	0	0	0	0	0	0	0	0	0	0	0	0	0	0	0	0	0	0	0	0	0	0	0	0	0	0	0	0	0	0	0	0	0	0	0	0	0	0	0	0	0	0	0	0	0	0	0	0	0	0	110.1579056	0	0	0	0	0	0	0	0	0	0	0	0	0	0	0	0	0	0	0	0	0	0	0	0	0	0	0	0	0	0	0	0	0	0	0	0	0	0	0	0	0	0	0	0	0	0	0	0	0	0	0	0	0	0	0	0	0	0	0	0	0	0	0	0	0	0
p	421.72534	0	0	55.92354202	49.30316162	0	0	0	35.44862747	0	0	0	0	0	96.93204498	0	0	0	0	0	0	0	0	0	0	0	58.02877045	0	0	59.79868698	0	0	0	0	0	0	0	0	0	0	0	0	0	0	0	0	0	0	0	0	0	0	0	26.66997719	0	0	0	0	0	0	0	0	0	0	0	0	0	0	0	0	0	0	0	0	0	0	77.62298584	0	60.35167694	0	0	0	0	0	60.45117569	0	0	0	0	0	0	0	0	0	0	0	0	0	0	0	0	67.72016144	0	0	0	0	0	0	0	0	0	0	0	0	0	0	0	0	0	0	0	0	55.54521942	0	0	0	0	0	0	0	0	0	0	0	0	0	0	0	0	0	0	0	0	0	0	0	0	0	0	31.81625557	0	0	0	0	0	0	0	0	0	0	0	0	0	0	0	0	0	0	0	29.7278614	0	0	0	0	0	0	0	0	0	0	0	0	0	0	0	0	0	0	0	0	0	0	0
p	421.74179	0	0	0	0	0	0	0	0	0	0	0	0	0	0	0	0	0	0	0	0	0	0	0	0	0	0	0	0	0	0	0	0	0	0	0	0	0	0	0	0	0	0	0	0	0	0	0	0	0	0	0	0	0	0	0	0	0	0	0	0	0	0	0	0	0	0	0	0	0	0	0	0	0	0	40.27842331	0	0	0	0	0	0	0	0	0	0	0	0	0	0	0	0	0	0	0	0	0	0	0	0	0	0	32.27951431	0	0	0	0	0	0	0	0	0	0	0	0	0	0	0	0	0	0	0	0	0	0	0	0	0	0	0	0	0	0	0	0	0	0	0	0	0	0	0	0	0	0	0	0	0	0	0	0	0	0	0	0	0	0	0	0	0	44.09856033	0	0	0	0	0	0	0	0	0	0	0	0	0	0	0	0	0	0	0	0	0	0	0	0	0	0	0	0	0	0	0	0
p	421.76071	0	0	0	0	0	0	0	0	0	0	0	0	0	0	0	0	0	0	0	0	0	0	0	0	0	0	0	0	0	0	0	0	0	0	0	0	0	0	0	0	0	0	0	0	0	0	0	0	0	0	0	0	0	0	0	0	0	0	0	0	0	0	0	0	0	0	0	0	0	0	0	0	0	0	0	0	0	0	0	0	0	0	215.9259491	0	0	0	0	0	0	0	0	0	0	0	0	0	0	0	0	0	0	0	0	0	0	0	0	0	0	0	0	0	0	0	0	0	0	0	0	0	0	0	0	0	0	0	0	0	0	0	0	0	0	0	0	0	0	0	0	0	0	0	0	0	0	0	0	0	0	0	0	0	0	0	0	0	0	0	0	0	0	0	0	0	0	0	0	0	0	0	0	0	0	0	0	0	0	0	0	0	0	0	0	0	0	0	0	0	0	0	0	0
p	421.79108	0	0	0	0	0	0	0	0	0	0	0	0	0	0	0	0	0	0	0	0	0	0	0	0	0	0	0	0	0	0	0	0	0	0	0	0	0	0	0	0	0	0	0	121.4485855	169.1094894	0	0	0	0	0	0	0	0	0	0	0	0	0	422.5066986	124.8303909	0	216.7406235	122.534935	0	190.7688217	75.97343445	0	0	0	0	0	0	0	0	0	0	0	0	0	0	0	91.2536087	200.016449	125.4916382	0	0	0	0	0	0	0	0	0	0	106.5717773	0	0	0	0	0	0	0	0	0	0	0	0	0	0	0	95.66547394	0	0	0	0	0	0	0	0	0	0	0	0	0	379.2636566	0	0	0	294.3999023	421.0330811	0	0	0	0	0	0	0	0	0	0	0	0	0	106.1408005	0	0	0	0	0	0	0	0	0	0	0	0	0	0	0	0	0	0	302.0614624	0	117.0607681	0	0	0	0	0	0	0	0	0	0	0	0	0	0	0	0	0	0	0	0	0	0	0	130.9661255	0	239.8594513	142.2753448
p	421.82407	0	0	138.9329834	72.09557343	0	0	0	0	0	0	0	0	0	0	0	0	0	0	0	0	0	0	0	0	97.00257874	0	0	0	0	0	0	0	0	95.03112793	0	0	0	0	0	0	0	0	0	0	0	0	0	0	0	0	0	0	0	164.2193298	0	0	0	0	0	0	0	0	0	0	0	0	0	0	0	0	0	0	0	0	0	0	0	0	0	0	0	98.92224884	0	0	0	0	0	0	0	0	0	0	0	0	73.19734192	0	0	0	187.9394989	0	0	126.4432449	0	89.2301712	0	0	0	0	0	0	0	0	0	0	0	0	0	0	0	0	83.1324234	133.4779015	0	0	0	0	0	0	0	0	0	0	0	0	0	0	0	0	0	0	0	0	0	0	0	0	0	0	0	0	0	0	0	0	0	0	0	0	0	0	0	0	0	0	0	0	0	0	93.30595398	0	87.46843719	85.55627441	0	0	0	0	0	0	0	0	0	0	0	0	0	0	0	0	225.0952492	0	0	0
p	421.82895	148.3232269	184.9484968	342.7939835	455.6591892	599.0972748	323.6944847	0	0	0	0	0	0	0	0	0	0	0	0	0	0	0	0	0	0	0	159.1525192	174.3307343	1860.949408	0	372.3969193	1008.437584	1844.678627	1399.069231	381.2919464	1528.453697	1644.941835	3236.456024	2118.062302	3414.128448	3355.528061	3508.01709	3373.099274	2675.076859	3809.462875	3510.810623	3636.59053	3676.206421	2222.255402	276.9998856	790.1262665	739.5455017	101.362175	715.9519005	1069.447235	2221.397491	2980.383469	4243.95462	3354.092499	3126.928177	3857.978088	1246.759026	1534.222755	3465.021641	5122.036133	2904.36499	4649.958679	2722.113213	2884.438652	3650.40284	2139.036186	3400.634323	3185.501427	499.7938347	3143.544922	135.770752	2025.683212	1203.666176	1447.499199	2310.699654	3566.666245	3529.679626	3817.61525	4798.32756	4493.113754	2773.070526	3741.696609	4675.142761	3088.233002	3006.406754	2625.18399	1458.545761	2913.885963	3565.90596	1536.924084	2808.543999	3290.244072	339.3453903	1239.298096	1188.579353	975.3560257	338.6139297	853.2902374	852.4277954	1810.568596	3353.89183	1710.341148	2210.677357	1281.148235	2052.656242	4977.623672	6485.573242	2477.301247	4015.530457	4376.810699	722.4400024	3006.889107	3859.418915	2632.703575	2147.170479	2322.959396	123.6024475	1197.621731	2138.872559	1709.496048	4364.705948	1981.545303	3320.742538	3753.182632	3286.89534	3507.621681	4821.540848	4155.123566	2755.55127	4049.944229	2860.048813	523.8133621	596.6175842	2505.287142	1111.843697	4062.098839	4436.474869	4418.34549	3973.480156	3448.388092	1007.922062	492.0800896	1291.350651	83.59617615	749.3360558	807.8123322	986.8795395	2351.360233	1597.107254	1623.400009	1706.947044	2641.453789	2296.257305	2963.971382	4948.981461	5734.813736	2215.852249	3008.871628	3224.552048	2936.745865	3283.028084	2223.164406	3581.847565	3267.863174	627.0620117	856.165596	198.3454819	281.2401505	253.6368256	539.0731125	1146.613503	2882.910072	1036.884216	1810.480167	1753.961601	2548.917686	3861.134323	3923.214722	3875.94397	2519.940086	4657.805725	3353.607262	1500.815231	2157.69973	3957.643723	3329.782227	3889.010323	2187.249611
p	421.83777	0	0	0	0	0	0	0	0	0	0	0	0	0	0	0	0	0	0	0	0	94.97715759	0	0	0	0	0	0	0	0	0	0	0	0	0	0	0	0	0	0	0	0	0	0	0	0	0	0	0	0	0	0	0	0	0	0	0	0	0	0	0	0	0	0	0	0	0	0	0	0	0	0	0	73.96688843	0	112.8068848	44.77833939	0	0	0	0	0	0	0	0	0	0	0	0	0	0	0	0	0	0	0	0	0	0	0	0	0	0	0	0	0	0	0	0	0	0	0	0	0	0	0	0	0	0	0	0	0	0	0	0	0	0	0	0	0	0	0	0	0	0	0	0	0	0	0	0	0	0	0	0	0	0	0	0	0	0	0	0	0	0	0	0	0	0	0	0	0	0	0	0	0	0	0	0	0	0	0	0	0	0	0	0	0	0	0	0	0	0	0	0	0	0	0	0	0	0	0	0
p	421.88702	0	0	0	0	0	0	0	0	0	0	0	0	0	0	0	0	0	0	0	0	0	0	88.82610321	0	0	0	0	0	0	0	0	0	0	0	0	0	0	0	0	0	0	0	0	0	0	0	0	0	0	0	0	0	0	0	0	0	0	0	0	0	0	0	0	0	0	0	0	0	0	0	0	0	0	0	0	0	0	0	0	0	0	0	0	0	0	0	0	0	0	0	0	0	0	0	0	0	0	0	0	0	0	0	0	0	0	38.24828339	0	0	0	0	0	0	0	0	0	0	0	0	0	0	0	0	0	0	0	0	0	0	0	0	0	0	0	0	0	0	0	0	0	0	0	0	0	0	0	0	0	0	0	0	0	0	0	0	0	0	0	0	0	0	0	0	0	0	0	0	0	0	0	0	0	0	0	0	0	0	0	0	0	0	0	0	0	0	0	0	0	0	0	0	0	0
p	421.90048	0	0	0	0	0	0	0	0	0	0	0	0	0	0	0	0	0	0	0	0	0	0	0	0	0	0	0	0	0	0	0	0	0	0	0	0	0	0	0	0	0	0	0	0	0	0	0	0	0	0	0	0	0	0	0	0	0	0	0	0	0	0	0	0	0	0	0	0	0	0	0	0	0	0	0	0	0	0	0	0	0	0	0	0	0	0	0	0	0	0	0	0	0	0	0	0	0	0	0	57.13361359	0	0	0	0	0	0	0	0	0	0	0	0	0	0	0	0	0	0	0	0	0	0	0	0	0	0	0	0	0	0	0	0	0	0	0	0	0	0	0	0	0	0	0	0	0	0	0	0	0	0	0	0	0	0	0	0	0	0	0	0	0	0	0	0	0	0	0	0	0	0	0	0	0	0	0	0	0	0	0	0	0	0	0	0	0	0	0	0	0	0	0	0
p	421.90652	0	0	0	0	0	0	0	0	0	0	0	0	0	0	0	0	0	0	0	0	0	0	0	0	0	0	0	0	0	0	0	0	0	0	0	14.50018787	0	0	0	0	0	0	0	0	0	0	0	0	0	0	0	0	0	0	0	0	0	0	0	0	0	0	0	0	0	0	0	0	0	13.46960258	0	0	0	0	0	0	0	0	0	0	0	0	0	0	0	0	0	0	0	0	0	0	0	0	0	0	0	0	0	0	0	0	0	0	0	0	0	0	0	0	0	0	0	0	0	0	0	0	0	0	0	0	0	0	0	0	0	0	0	0	0	0	0	0	0	0	0	0	0	0	0	0	0	0	0	0	0	0	0	0	0	0	0	0	0	0	0	0	0	0	0	0	0	0	0	0	0	0	0	0	0	0	0	0	0	0	0	0	0	0	0	0	0	0	0	0	0	0	0	0	0	0
p	421.94214	0	0	0	0	0	0	0	0	61.66972351	0	273.2402077	0	0	0	0	0	189.4217186	54.20227051	0	0	0	0	0	0	0	0	0	0	0	0	0	0	0	0	0	0	0	0	0	0	0	0	0	0	0	0	0	0	0	67.32086945	0	0	0	0	0	0	0	0	41.29719543	0	0	0	0	0	0	0	0	0	0	0	0	0	0	0	0	0	0	0	0	0	0	0	0	0	0	0	0	0	0	0	0	0	0	0	0	0	0	0	0	0	0	0	0	0	0	0	0	0	0	0	0	0	0	0	0	0	0	0	0	0	0	0	0	0	0	0	0	0	0	0	0	0	0	0	0	0	0	0	0	0	0	0	0	0	0	0	0	0	0	0	0	0	0	0	0	0	0	0	0	0	0	0	0	0	0	0	0	0	0	0	0	0	0	0	0	0	0	0	0	0	0	0	0	0	0	0	0	0	0	0	0	0
p	421.97247	0	0	0	0	0	0	0	0	0	0	0	0	0	0	0	0	0	0	0	0	0	0	0	0	0	0	0	0	0	0	0	0	0	0	14.68340588	25.21897507	0	0	0	0	0	0	0	0	0	0	0	0	0	0	0	0	0	0	0	0	0	0	0	0	0	0	0	0	0	0	0	0	0	22.30088043	0	0	0	0	0	0	0	0	0	0	0	0	0	0	0	0	0	0	0	0	0	0	0	0	0	0	0	0	0	0	0	0	0	0	0	0	0	0	0	0	0	0	0	0	0	0	0	0	0	0	0	0	0	0	0	0	0	0	0	0	0	0	0	0	0	0	0	0	0	0	0	0	0	0	0	0	0	0	0	25.4866848	27.16003799	0	0	0	0	0	0	0	0	0	0	0	0	0	0	0	0	0	51.62794495	0	0	0	0	0	0	0	0	0	0	0	0	0	0	0	0	0	0	0	0	0	0	0
p	421.98376	91.74088287	0	0	0	0	0	0	0	0	0	0	0	0	0	0	0	0	0	0	0	0	0	0	0	0	0	0	0	0	0	0	0	0	0	0	0	0	0	0	0	0	0	0	0	0	0	0	0	0	0	0	0	0	0	0	0	0	0	0	0	0	0	0	0	0	0	0	0	0	0	0	0	0	0	0	0	0	0	0	0	0	0	0	0	0	0	0	0	0	65.724617	0	0	0	0	0	0	0	0	0	0	0	0	0	0	0	0	0	0	0	0	0	0	0	0	0	0	0	0	0	0	0	0	0	0	0	0	0	0	0	0	0	0	0	0	0	0	0	0	0	0	0	0	0	0	0	0	0	0	0	0	0	0	0	0	0	0	0	0	0	0	0	0	0	0	0	0	0	0	0	0	0	0	0	0	0	0	0	0	0	0	0	0	0	0	0	0	0	0	0	0	0	0
p	422.00284	0	0	0	55.33628845	0	70.91710663	59.56101608	0	293.2200489	155.5687675	362.6280441	336.9212551	376.2004929	304.2917747	548.7578583	676.2083626	875.7948608	282.112854	0	241.9543839	482.8730698	264.236084	725.0258942	556.8346558	0	0	27.26107979	298.3851614	0	0	0	52.13771439	132.5081024	0	45.19744873	0	129.1084785	81.85417175	135.4219818	144.8630524	472.4484406	377.8994942	0	520.7872849	104.3804054	228.1653137	0	594.7955971	70.89846802	0	171.6289902	0	0	0	500.7146683	593.050621	655.4830933	169.8469391	803.8168945	922.9642601	124.8106956	1489.893406	999.6293278	1005.592934	885.8227711	942.2320786	81.80176544	158.3863335	565.4491768	0	300.7415771	170.0537415	85.66168976	81.39733887	48.00728989	179.9050636	151.6375885	145.053894	79.44007111	0	0	336.3807831	0	472.7137604	0	977.5405235	85.38261414	192.1768494	296.4021873	85.61234283	0	431.3064194	0	228.4882126	53.7159996	0	0	48.40654373	0	0	0	0	0	122.3849792	0	0	0	0	0	683.7920227	1507.987114	119.7186584	67.3243866	315.7429962	165.5716705	790.6117706	0	0	945.049263	116.3183441	0	87.76070404	201.1609573	61.9329567	101.8516083	60.38440323	0	115.6276398	602.1817245	291.8976173	576.0062103	303.7223988	188.4782104	287.8063126	235.4350624	1148.567085	1078.833061	517.6497498	99.60766602	52.47216606	439.8725739	0	251.6322479	323.3165283	0	0	51.05143356	0	0	43.46089554	0	0	0	0	0	38.85345459	0	466.9611511	75.11989594	113.259697	270.2567368	0	97.85894012	196.7133026	88.31061554	0	0	72.11342621	0	0	0	0	0	0	90.83508873	364.6922836	0	179.4466972	59.68374252	136.811554	0	475.777874	164.3847733	0	38.60348129	225.7093124	0	75.06183624	107.0731506	409.6187592	162.6771851	275.4551544
p	422.00974	0	0	0	0	0	0	0	0	0	0	0	0	0	0	0	0	0	0	0	0	0	0	0	0	0	0	0	0	0	0	0	0	0	0	0	0	0	0	0	0	0	0	0	0	0	0	0	0	0	0	0	0	0	0	0	0	0	0	0	0	0	0	0	0	0	0	0	0	0	0	0	0	0	0	0	0	0	0	0	0	0	0	0	0	0	0	0	0	0	0	0	0	0	0	0	0	0	0	0	0	0	0	0	0	0	0	0	0	0	0	0	0	0	0	0	0	0	0	0	0	0	0	0	0	0	0	0	0	0	0	0	0	0	41.13881302	0	0	0	0	0	0	0	0	0	0	0	0	0	0	0	0	0	0	0	0	0	0	0	0	86.47272491	0	0	0	0	0	0	0	0	0	0	0	0	0	0	0	0	0	0	0	0	0	0	0	0	0	0	0	0	0	0	0	0	0
p	422.02274	0	0	0	0	0	0	0	0	0	0	0	0	0	0	0	0	0	0	0	0	166.6553802	0	37.2455368	0	0	0	0	0	0	0	0	0	0	0	0	0	0	0	0	0	0	0	0	0	0	0	0	0	0	0	0	0	0	0	0	0	0	0	0	0	0	0	0	0	0	0	0	0	0	0	0	0	0	0	0	0	0	0	0	0	0	0	0	0	0	0	0	0	0	0	0	0	0	0	0	0	0	0	0	0	0	0	0	0	0	0	0	0	0	0	0	0	0	0	0	0	0	0	0	0	0	0	0	0	0	0	0	0	0	0	0	0	0	0	0	0	0	0	0	0	0	0	0	0	0	0	0	0	0	0	0	0	0	0	0	0	0	0	0	0	0	0	0	0	0	0	0	0	0	0	0	38.71077347	0	0	0	0	0	0	0	0	0	0	0	0	0	0	0	0	0	0	0	0
p	422.05997	0	0	0	0	0	0	0	0	0	0	0	24.48906708	0	0	0	0	0	0	0	0	0	0	0	0	0	0	0	0	0	0	0	0	0	0	0	42.02888298	0	0	0	0	0	0	0	0	0	0	0	90.99853134	0	0	0	0	0	0	34.04676819	125.6727448	57.55893707	0	0	118.1243095	0	63.30422974	25.84591675	0	0	0	0	0	0	0	0	0	0	0	0	0	0	0	0	0	0	97.69586182	61.59745789	0	0	0	0	0	0	0	0	0	0	60.42591476	41.41375351	0	0	0	0	0	0	0	0	34.3437233	0	0	25.9522934	0	0	0	0	0	44.13428497	0	0	0	0	0	0	0	0	0	0	0	0	0	0	0	100.9941769	45.03129196	0	96.7221489	0	29.0519371	0	0	0	41.3284874	0	0	0	0	0	0	0	0	0	0	0	0	0	0	0	0	0	0	0	0	0	0	53.92321777	0	0	0	0	0	0	0	0	0	0	0	0	0	0	0	0	37.48446655	0	0	0	0	0	0	0	0	0	0	0	0	95.93946075	22.16834831
p	422.07498	0	0	0	0	0	0	0	0	0	0	0	0	0	0	0	0	0	0	0	0	0	0	0	0	0	0	0	0	0	0	0	0	0	0	0	0	0	0	0	0	0	0	0	68.63597107	0	0	0	0	0	0	0	0	0	0	143.4502258	129.42276	55.76718903	114.3886795	0	0	0	284.1062469	121.2872772	68.42427826	115.1632175	0	0	0	0	0	0	0	0	0	0	0	0	0	0	0	0	0	0	0	0	0	0	0	0	0	0	0	0	0	0	0	0	0	0	0	0	0	0	0	66.87462616	0	0	0	0	0	0	0	0	0	0	0	0	0	0	0	0	0	0	0	117.3719025	0	0	0	0	0	39.18767548	0	0	0	0	702.3223724	165.7585449	0	0	0	0	0	0	0	0	0	0	0	0	0	0	0	0	0	0	0	0	0	0	0	0	0	112.66465	0	0	0	0	0	0	0	0	0	0	0	0	0	0	0	0	0	0	0	0	0	0	0	0	0	0	0	0	0
p	422.0751	0	0	0	0	0	0	0	0	0	0	0	0	0	0	0	0	0	0	0	0	0	0	0	0	0	0	0	0	0	0	0	0	0	0	0	0	0	0	0	0	0	0	0	0	0	0	0	0	0	0	0	0	0	0	0	101.5741653	0	0	0	140.8199081	0	0	0	0	40.67084122	0	0	0	0	0	0	0	0	0	0	0	0	0	0	0	0	0	0	0	0	0	0	0	0	0	0	0	0	0	0	0	0	0	0	0	0	0	0	0	0	0	0	0	0	0	0	0	0	0	0	0	0	0	0	0	0	0	0	0	0	0	0	0	0	21.96326828	0	0	129.7429047	53.81885147	0	142.3079987	383.4568024	52.42721939	0	0	0	0	0	0	0	0	0	0	0	0	0	0	0	0	0	0	0	0	0	0	0	0	0	0	0	0	0	0	0	0	0	0	0	0	0	0	0	0	0	0	0	0	0	0	0	0	0	0	0	0	0	0
p	422.09195	0	0	0	0	0	0	0	0	0	0	0	0	0	0	0	0	0	0	0	0	0	0	0	0	0	0	0	0	0	0	0	0	0	0	0	0	0	0	0	0	0	0	0	57.0207634	32.49103546	128.5699692	0	0	0	0	0	0	0	0	0	0	0	0	0	0	0	118.3958817	0	0	91.23596191	0	0	0	0	0	0	0	0	0	0	0	0	0	0	0	0	0	0	0	0	0	0	0	0	0	0	0	0	0	0	0	0	0	0	0	0	0	0	0	0	0	0	0	0	0	98.1205368	0	0	0	0	0	0	0	0	0	0	0	0	0	0	39.92814255	0	0	0	30.83061409	0	0	0	0	0	0	52.33580399	0	0	0	0	0	0	0	0	0	0	0	0	0	0	0	0	0	0	0	0	0	0	0	0	0	0	0	142.3589706	40.35921097	0	0	0	0	0	0	0	0	0	0	0	0	0	0	0	0	0	0	0	0	0	0	0	0	0	0
p	422.10687	0	0	0	0	0	0	0	0	0	0	0	0	0	0	0	0	0	0	0	0	85.50930786	0	158.1116562	95.38367462	0	0	0	0	0	0	0	0	0	0	0	0	0	0	0	0	0	0	0	0	0	0	0	0	0	0	0	0	0	0	0	0	0	0	0	0	0	0	0	0	0	0	0	0	0	0	0	0	13.08875084	0	0	51.74588394	0	0	0	0	0	0	0	0	0	0	0	0	0	0	0	0	0	0	0	0	0	0	0	0	0	0	0	0	0	0	0	0	0	0	0	0	0	0	0	0	0	0	0	0	0	0	0	0	0	0	0	0	0	0	0	0	0	0	0	0	0	0	0	0	0	0	0	0	0	0	0	0	0	0	0	0	0	0	0	0	0	0	0	0	0	0	0	0	0	0	0	0	0	0	0	0	0	0	0	0	0	0	0	0	0	0	0	0	0	0	0	0	0	0	0	0
p	422.14474	0	0	0	0	110.5030136	0	0	0	0	0	0	0	0	0	0	0	0	0	0	0	0	0	0	0	0	0	0	0	0	0	111.9350357	127.3645706	0	0	0	81.25326538	0	170.3528595	0	0	0	0	0	0	0	0	0	0	0	0	0	0	0	0	198.8924255	0	0	0	0	0	0	0	0	0	0	0	0	0	150.313324	0	0	0	0	0	0	0	0	0	0	0	143.1917267	0	248.4679718	139.3777771	234.8151398	0	0	0	0	0	0	0	0	0	0	0	0	0	0	0	66.62452698	0	0	0	0	0	0	0	159.4243774	0	0	0	0	0	0	0	0	0	0	0	0	0	0	0	0	0	0	0	0	0	0	0	0	0	0	0	0	0	0	0	0	0	291.0508728	0	0	0	0	0	0	0	145.3831024	168.0493011	177.2663269	210.0087891	0	184.1175537	126.0373917	0	0	468.6967316	0	150.1882477	0	0	0	0	0	0	0	0	0	0	0	0	0	301.8795166	0	0	0	0	135.2655182	0	113.8234787	0	0	0	0	0	0	0	0	0
p	422.14526	0	0	0	0	0	0	0	0	57.04879379	0	0	0	0	101.483139	84.01111603	0	51.22672653	0	0	0	0	0	0	0	0	0	0	994.3557281	0	101.3864136	0	172.9205475	0	0	52.16523361	0	0	172.2178802	0	201.8676605	153.8670349	128.3544159	182.9222107	0	0	292.1034393	337.8870239	0	0	72.70105743	63.10933685	0	0	0	813.2231789	334.8731995	207.1456604	0	212.5615082	0	0	0	0	164.0297546	107.4818039	0	0	0	0	0	0	0	0	229.9381866	67.12962341	0	0	0	0	0	0	0	688.9285278	0	794.3998489	356.8220215	234.3585358	0	0	76.80225372	0	0	0	0	0	0	0	20.26921654	0	0	0	0	0	0	1212.200836	0	322.1246567	320.2348328	120.403511	125.6751251	0	248.0656471	0	0	0	0	0	0	0	0	0	0	0	0	261.11203	77.69081879	94.95018768	193.7415466	151.0371017	315.2979736	708.359993	174.3034134	241.6973877	296.0643005	54.36853409	299.9431915	710.4760895	372.6115417	0	0	329.0946655	482.6536255	0	0	192.5568848	0	122.7536926	136.0577087	0	0	0	0	374.9113464	149.1899109	141.366394	326.8624878	146.5254974	87.31439972	85.36856842	445.0754089	204.2957687	101.2832947	0	0	119.5008774	0	0	0	237.5998383	166.0385628	90.6282959	0	75.27252197	76.40595245	362.3809509	407.1165009	71.05875397	371.9712448	298.6945496	157.4067078	0	0	274.6626587	0	0	71.69841003	0	0	0	0	0	0
p	422.1644	0	0	0	0	0	0	0	0	0	0	0	0	0	0	0	0	0	0	0	0	0	0	0	0	0	0	0	0	0	0	0	0	0	0	0	0	0	0	0	0	0	0	0	0	0	0	0	0	0	0	0	0	0	0	0	0	0	0	0	126.2668991	0	0	0	0	0	0	0	0	0	0	0	0	0	0	0	0	0	0	0	0	0	0	0	0	0	0	0	0	0	0	0	0	0	0	0	0	0	0	127.3278503	0	0	0	0	0	0	0	0	0	0	0	0	0	0	0	0	0	0	0	0	0	0	0	0	0	0	0	0	0	0	0	0	0	0	0	0	0	0	0	0	0	0	0	0	0	0	0	0	0	0	0	0	0	0	0	0	0	0	0	0	0	0	0	0	0	0	0	0	0	0	0	190.0986176	0	0	0	0	0	0	0	0	0	0	0	0	0	0	0	0	0	0	0	0	0
p	422.16763	0	141.8377686	0	0	178.1883926	0	62.86154938	0	142.238327	0	236.1985703	0	0	120.8177795	197.5698242	318.4232788	163.7777405	91.59906769	0	0	0	239.2470627	0	0	0	0	82.66599274	84.25101471	0	0	0	276.2826996	201.5094166	104.1091137	0	97.26625061	0	0	0	138.4297943	131.3424683	164.1228333	150.0173645	0	0	0	0	279.6807938	0	188.7427673	30.83061218	0	51.52222061	0	0	184.822113	0	0	0	48.79663086	0	0	0	0	0	0	0	0	0	0	0	0	23.96186447	0	0	0	198.9552078	0	0	0	117.1467209	0	138.7784119	148.2720337	0	100.9864502	133.5330963	58.36060333	114.779274	0	0	0	0	0	0	0	0	0	495.6472702	0	0	0	0	148.3360291	0	0	423.7827759	170.0276031	144.7856598	0	140.8944092	0	0	0	0	0	0	0	0	0	0	166.536499	67.49188232	128.6391602	0	0	235.9518967	405.9671936	0	161.9302521	0	221.5001144	0	438.8252602	0	0	0	0	0	0	110.9506989	98.44480896	0	0	230.4776764	0	94.31148529	0	0	0	101.0231552	353.4200439	120.2066345	256.492981	137.5193939	0	0	118.6022797	241.0539017	0	131.7317657	0	0	0	0	0	275.2755737	0	102.9818935	0	0	158.2397614	0	106.9341278	372.4469757	0	268.8706055	148.5710297	0	121.9897156	94.28081512	102.9266891	148.7214336	166.7039337	103.2311249	0	0	0	0	0	0	0
p	422.17642	0	0	0	0	0	0	0	0	0	0	0	0	0	0	0	0	0	0	0	0	0	0	0	0	0	151.3300476	0	0	0	0	0	0	0	0	0	0	0	0	0	0	0	0	69.63221741	0	0	0	0	0	0	0	0	0	0	0	0	0	0	0	0	0	0	0	0	0	0	0	0	0	0	0	0	0	0	0	0	0	0	0	0	343.1254578	0	146.1950531	631.8035126	0	0	0	1836.164391	165.1226349	0	0	0	0	0	0	0	0	1159.530663	0	0	0	0	0	0	0	0	0	0	0	0	0	0	0	0	0	0	0	0	0	0	0	0	0	0	0	0	0	0	0	0	127.975769	0	0	0	92.76331329	0	0	0	0	0	0	0	117.4024124	0	0	0	0	0	0	109.5100174	0	0	0	0	0	0	0	0	0	0	0	0	0	50.02347565	0	0	0	79.14504242	0	0	0	0	40.17642212	0	0	0	0	1652.007679	0	0	48.77993393	0	0	0	0	0	0	0	30.022686	0	0	0	13.87252522
p	422.18808	0	108.5468063	0	0	0	0	0	0	0	0	0	0	0	0	0	0	0	0	0	0	0	0	0	0	0	0	0	57.33921051	0	0	0	0	26.71558571	0	0	0	0	0	0	0	0	0	0	0	0	0	0	0	0	0	0	0	63.75154877	0	0	0	0	0	48.35834885	0	0	0	0	0	0	0	0	0	0	0	0	0	0	65.47716522	0	0	0	0	0	0	0	0	0	0	0	0	0	0	0	0	0	0	0	0	0	0	0	0	0	0	0	0	0	0	0	0	0	0	0	0	0	0	0	0	0	0	0	0	0	0	0	0	86.05716705	0	0	0	0	0	0	0	0	0	0	0	0	0	0	0	0	0	0	0	0	0	0	0	0	0	0	56.74706268	0	0	0	0	0	0	0	0	0	0	0	0	0	0	0	0	0	0	31.43242836	0	0	0	0	0	0	0	0	0	0	0	0	0	0	0	0	0	0	30.21179008	0	0	0	0
p	422.20312	361.1034126	801.9492607	1146.594109	397.4603081	1298.568611	627.0929527	2200.425461	456.211525	925.54142	674.1274261	1140.580093	903.4602432	1913.89991	2239.300716	2363.596848	2366.498409	1342.465855	1449.916191	209.7740936	1364.486282	90.45359802	1813.922569	143.6927605	879.3173141	757.3721275	712.5237083	1240.76141	2641.638649	91.81919861	1522.575356	2097.237793	1728.604378	1713.807037	1369.955218	1375.531902	1036.880161	2376.942902	1936.318935	2614.895767	2807.071739	1257.911797	2053.706017	2054.519775	1341.831055	896.9072495	1972.537048	1926.334076	1636.510963	1187.067093	2086.869778	393.1267471	791.3768902	406.6951313	1473.266586	1443.790028	887.4258728	759.663166	1382.763596	912.087738	941.5348206	0	256.0643539	224.0499878	544.1659164	247.2538605	309.816185	624.0657654	1042.55883	665.8504028	85.43910217	575.3766632	709.0305862	150.4456291	1700.946358	2143.161835	637.2892609	1468.464149	1013.971874	1312.220234	2395.09272	1413.07814	1838.502563	3130.680187	1398.177933	3805.948807	1799.733841	3390.992722	1265.546394	487.369648	1405.1847	1391.138794	544.7271957	859.0602112	941.2031784	835.3796082	1471.744049	1731.814034	411.9877377	850.7185364	271.1848297	775.6356812	494.7686768	2497.42522	2002.372257	1686.665878	2211.052467	1948.705425	2465.997314	2636.27021	1757.1259	1069.510323	1524.335556	2180.460545	2478.222183	1295.59642	673.5492706	1506.258301	1845.613403	1830.945007	987.5388336	2102.807587	1386.696754	951.8847656	894.6940384	1838.238113	1491.466156	1760.084747	1730.533001	556.5941792	1994.502804	1400.297569	1554.882084	1891.173416	2640.159229	742.9352722	1008.84021	1041.691513	1329.657902	896.1730232	1111.84079	1750.047638	1742.747875	3383.528049	1538.077976	1478.202732	1297.115952	1798.145111	1724.799507	677.9760818	1101.667889	2237.073736	2780.014702	2397.546242	2590.702812	2810.186447	2141.19059	3111.814217	1458.43557	1809.706367	4294.607258	1814.937836	2180.014236	791.874794	68.85414124	792.1845245	480.6889038	1553.378967	928.3126907	1077.478008	1833.132515	1461.008873	984.4837112	1602.9869	1127.425816	2263.467106	2508.086464	1827.221375	2335.410538	1866.029663	1771.885529	2392.088608	1218.198364	3104.697609	2414.754379	1707.321018	1509.577187	1466.160339	679.9219551	595.6749878	505.1208496	702.8731613	112.4033451
p	422.20529	0	0	0	31.41315079	0	0	0	0	0	125.2546043	0	0	0	0	0	0	0	0	0	163.0567322	0	129.5023651	59.468647	94.82303619	0	0	0	0	151.3875809	0	0	28.61223602	0	0	0	0	0	0	0	0	116.2490311	0	0	0	0	0	160.9393616	0	0	0	69.7719574	22.2781086	0	0	0	0	0	0	0	95.42175293	49.34158325	0	0	91.7613678	0	0	0	74.69738007	0	0	95.39737701	66.70983887	0	0	0	0	100.8378143	124.2566071	0	105.4211655	0	0	0	0	0	0	0	0	0	0	449.5970459	0	100.8173218	0	0	0	0	90.12284851	123.4076691	94.81329727	0	198.2658119	0	0	0	0	0	0	0	0	0	0	0	0	61.8038559	128.2509918	138.9929352	0	701.9654999	0	51.96239853	0	0	138.1325836	0	46.40718079	236.5935516	0	159.5008698	0	0	0	0	0	0	0	0	0	0	389.1571274	0	33.97307205	0	0	0	0	0	0	251.627903	47.16443634	23.51320648	0	0	0	0	0	0	0	179.2240448	0	91.96524048	0	215.7413101	59.97497177	221.6351547	226.0838814	0	238.9122238	0	0	0	0	0	97.7618866	0	0	0	0	0	0	0	0	0	0	85.34706879	0	201.9662018	207.3933945	0	293.1392212	383.3082657	59.71429062
p	422.21692	0	0	0	0	0	0	0	0	0	0	128.5055847	0	0	0	0	0	32.75016022	0	0	0	0	0	0	0	0	70.96264648	0	0	0	0	0	0	0	0	32.4488802	0	0	0	0	0	0	0	0	0	0	0	0	0	0	0	0	0	0	0	0	0	0	0	0	0	0	0	0	0	0	0	0	0	0	0	0	0	0	111.6292419	0	0	0	0	0	0	0	0	0	0	0	0	107.9222794	0	0	0	0	0	0	0	0	0	0	0	0	0	51.16847992	0	0	0	0	0	23.70086861	0	0	0	0	0	0	0	0	0	0	0	0	101.0903778	0	0	0	0	0	0	203.4179688	0	0	0	0	0	0	0	0	0	0	0	0	0	0	0	0	0	0	0	0	0	0	41.89920425	0	0	0	0	0	0	0	0	0	0	0	0	0	0	0	0	0	0	24.12056541	0	0	0	0	0	0	0	0	0	0	0	0	0	0	0	0	0	0	0	0	0	0	0
p	422.23035	42.91983414	33.83227158	0	0	99.67446136	46.34503174	0	0	0	0	108.2383537	0	0	0	0	0	65.06666565	0	0	0	0	0	73.07021332	74.97270966	0	0	0	167.8051605	52.69314575	44.91563416	151.7256165	0	0	37.25124741	155.5134583	0	0	52.49845886	0	0	141.7833252	39.29679108	0	89.08505249	0	154.7849884	0	102.8715591	49.67137146	0	68.27385712	0	0	29.66784477	146.0701752	0	0	150.1776581	0	0	0	0	0	0	0	0	0	0	0	0	0	0	0	0	0	0	0	0	0	0	0	0	51.50219727	0	0	111.7408066	0	0	0	123.0651131	0	0	0	0	0	0	0	24.60902023	0	0	0	0	0	160.4715958	359.5263977	0	0	0	0	0	0	124.9282284	189.2145233	0	0	0	0	0	0	0	0	0	0	0	0	0	0	0	0	0	0	0	0	155.2907104	0	251.9446106	0	72.83952713	0	0	0	0	390.357132	244.288208	0	0	27.18891716	0	27.92100716	32.66897964	0	0	0	0	0	0	0	74.5690155	0	156.9481049	0	0	0	101.0135307	0	0	0	0	44.06631088	0	0	0	0	46.75920486	187.6518784	0	0	70.09830284	0	0	0	0	135.6257629	90.06290436	0	50.03998566	0	0	0	0	0	0
p	422.24448	0	0	0	0	169.0654144	0	0	0	69.82796478	321.8239136	0	0	0	264.4762955	0	662.3612747	0	103.8651276	78.14388275	125.6547318	0	0	0	77.96858215	99.79325104	0	0	0	24.19494247	0	0	0	0	0	0	81.43524551	0	0	0	0	0	0	0	0	0	111.5940704	0	0	0	117.2892914	0	0	0	162.8761444	42.84721375	0	0	0	0	107.5427399	0	0	0	0	120.5895805	46.61972809	0	0	0	0	0	0	0	182.0249481	0	0	359.653244	0	0	270.7829285	0	0	1028.158173	462.6501465	236.3131256	0	1767.493439	0	0	132.041153	0	0	0	0	0	179.1864777	0	57.27751541	0	37.2256012	0	205.7647362	0	0	0	0	44.20991516	0	0	0	82.0300827	0	258.8386688	0	109.1442871	0	0	0	0	0	131.0171814	75.90841675	0	120.5821152	0	0	153.4605865	0	71.80593109	0	0	0	0	0	0	0	0	0	179.1239319	0	0	0	214.2314453	409.9074097	0	103.7801514	0	436.1146545	0	28.71400452	68.90008545	0	0	0	0	0	0	77.85941315	0	332.4784851	0	0	0	84.09357452	0	0	1208.330597	0	181.1507187	162.7640076	0	155.8632126	0	0	0	733.178772	475.5379868	0	0	0	0	0	0	0	0	77.17951202	0	0	0	0	0	0
p	422.24554	0	173.6261978	106.5584946	51.21380615	173.0086594	161.5111351	0	0	202.6953087	319.0749626	239.076004	98.53712463	81.85997009	957.2673531	35.14560318	937.7832184	1466.852942	599.0679893	0	300.7955093	390.1441727	0	107.2035179	349.28022	0	355.6608658	0	0	171.7943993	0	0	0	0	0	27.86272621	0	45.66985703	0	0	0	548.4065018	0	0	0	89.74377823	0	0	203.9720612	149.7533493	207.6869507	93.6079483	0	0	48.2497406	0	0	0	0	158.1430664	0	0	0	0	0	0	0	0	0	0	0	0	0	31.0313549	503.0099411	68.25531769	637.848526	1013.489552	694.2424622	0	658.6537628	0	906.0692635	1622.957401	460.0743217	0	1264.591721	302.201458	913.5323486	0	692.4972687	466.4499359	0	0	0	0	0	1668.757385	118.9223404	0	20.04810715	0	257.3543377	0	0	0	0	0	0	0	0	0	0	0	0	0	0	0	286.9674149	0	0	342.6724396	0	0	0	0	0	0	0	0	771.5709	0	75.98321533	0	1371.901394	931.5041618	618.1539917	328.8838501	124.2221298	140.1380463	209.3554535	1325.815273	1144.096512	360.4732819	738.3516998	0	413.4933624	0	270.3583984	1174.636965	873.6280365	0	0	0	0	0	0	0	0	0	428.899313	0	104.3914413	0	0	0	0	0	96.3117218	282.4516315	51.86299133	183.1880455	823.8304214	546.7215729	461.4682922	0	109.1689224	254.1765442	89.33134079	0	219.7737274	0	0	101.0598526	0	0	0	0	0	0	0	0	0
p	422.25848	0	0	0	0	0	0	0	0	0	41.78881073	26.52302933	81.08968353	0	0	0	40.30851746	23.63577271	0	0	0	54.32011795	0	0	0	0	0	0	16.89142036	0	0	0	0	36.63653183	86.77572632	0	0	0	0	0	0	0	0	0	0	0	0	0	0	0	0	0	0	0	0	0	0	0	0	0	0	0	0	0	0	0	0	0	0	0	0	0	0	0	0	0	0	0	0	0	0	0	0	37.98583603	0	0	0	0	0	0	0	0	0	0	0	0	0	0	0	0	41.26627731	0	0	0	20.04074097	0	0	31.49354362	0	0	0	0	0	0	0	0	0	0	0	0	0	0	0	0	0	0	0	0	0	0	0	0	0	0	0	0	0	0	28.6943779	0	0	0	0	0	52.79103088	0	0	0	0	0	0	23.64484215	0	34.8458519	0	0	0	0	0	0	0	0	0	0	0	0	47.95363998	0	0	0	0	0	0	33.48932648	0	0	0	0	0	0	0	0	0	0	0	0	0	0	0	0	0	0	0
p	422.2673	0	0	0	102.9811897	0	0	0	0	0	125.7024765	0	0	0	0	82.54875946	0	0	0	0	0	0	0	0	0	0	0	0	202.6195679	0	0	0	0	0	0	0	0	130.59198	0	587.6824188	0	0	0	0	137.3389587	0	0	0	475.8113251	67.90136719	229.8909454	0	0	40.38597107	0	806.6786098	656.2944489	35.18533325	0	0	592.0479813	0	0	0	0	490.2341919	134.0961456	0	0	0	0	0	0	0	133.5979156	0	80.62466431	0	112.6941948	0	692.6510925	103.8443375	130.4828339	1764.267128	0	226.1900482	914.4602814	479.2128296	449.6330719	0	177.6169624	515.3423271	105.5683289	0	0	0	0	340.6156158	104.6391411	0	0	0	0	878.6200867	399.7641983	2471.461113	0	0	0	0	0	0	0	0	0	0	0	0	0	0	0	0	0	0	0	151.2472687	0	0	1177.841827	0	360.4990387	0	0	0	225.7489471	58.46299362	1092.640461	449.7047195	139.0595169	0	0	179.2573242	0	1204.386307	193.1452026	75.79955292	0	0	515.7265167	85.56840515	0	0	0	0	0	0	0	0	0	0	736.1982346	0	198.3756256	0	0	0	0	404.575058	98.68273926	0	101.3742447	328.8488998	58.48311996	382.7547951	103.1562195	288.6074829	97.26210785	184.4342995	0	161.7006531	0	0	29.47919464	0	0	0	0	0	0	0	0	0	77.37683105
p	422.27557	0	0	0	0	0	0	0	0	0	0	0	0	0	0	0	0	0	0	0	0	0	0	0	0	0	0	0	0	0	0	0	0	0	0	0	0	0	0	0	0	0	0	0	0	0	0	0	0	0	0	0	0	0	0	0	0	0	0	0	0	0	0	0	0	0	0	0	0	0	0	0	0	0	0	0	0	0	0	0	0	0	0	0	0	0	0	0	0	0	0	0	0	0	0	0	0	0	0	0	0	0	0	0	0	0	0	0	0	0	0	0	0	0	0	0	0	0	0	0	0	0	0	0	0	0	0	0	0	0	0	0	0	0	0	0	0	0	0	0	0	0	0	0	0	0	0	0	0	38.9209137	0	0	0	0	0	0	0	0	0	0	0	0	0	0	0	0	0	0	0	0	0	0	0	0	0	0	0	0	0	0	0	0	0	0	0	0	0	0	0	0	0	0	0
p	422.28796	0	0	0	0	0	86.81376648	0	58.53628159	92.28215218	0	268.7021904	403.6394787	0	57.03492737	860.6823502	0	0	117.103653	0	0	0	0	0	0	0	0	0	0	0	0	0	83.07380676	0	10.32224751	279.1899004	0	334.3834763	0	241.0502472	0	167.1811066	103.7160263	0	0	0	0	0	0	0	0	0	0	32.02101517	120.1115723	165.4631653	613.1909409	0	0	0	199.1071777	0	0	0	0	71.55998993	0	0	0	0	0	0	0	25.67775345	0	0	57.16924286	0	0	129.8370323	0	0	0	281.802742	0	739.9963684	0	0	70.73329163	0	0	0	0	0	0	0	0	0	0	0	0	112.2903366	0	3209.239288	399.1626129	833.7333527	0	0	219.5609283	0	0	0	0	0	0	0	0	0	0	0	0	74.10620117	0	58.08784866	51.95350647	131.5936279	0	0	1350.184837	0	0	199.2471619	0	0	257.2228165	0	188.7698212	0	0	0	0	303.523468	0	267.396698	0	74.93530273	0	169.1192856	426.1688385	0	0	32.13847733	119.3410873	0	190.1852913	0	0	235.1629944	118.0668907	0	376.9777679	0	716.469017	0	0	0	0	0	0	80.39739227	56.75914001	0	0	0	0	91.43587494	622.5696297	132.429306	0	382.5741119	68.621521	0	214.1688881	0	0	0	0	0	0	0	0	0	85.3290863
p	422.2962	40.46013641	79.75489807	0	0	0	48.13874054	79.41824532	272.5035286	31.11071396	0	227.6689224	48.73447418	185.966671	213.0351677	237.4413681	822.5298958	72.40713882	215.5785828	0	235.8018723	0	289.3555298	0	85.15873718	0	0	314.5531654	1588.089781	17.65570068	108.4417953	58.63932037	587.3649025	254.5263405	60.53933144	390.7234859	315.9441643	499.0272942	588.3624268	217.0551338	1119.210266	304.7992249	175.2826576	167.2263489	232.5697517	49.87173843	288.5962143	0	198.2737579	349.4219742	76.76092529	93.03050613	0	0	198.3910522	0	266.3694305	424.09552	243.6590195	41.84980011	313.8865967	0	0	66.61296082	141.9636688	72.86442566	145.8335571	0	0	130.6818657	101.8327923	0	133.5356712	0	404.940712	468.3503075	0	0	40.23498535	271.5079422	0	0	71.20978546	1225.522308	175.962616	440.2761497	369.0801468	260.1184387	0	0	0	430.5622559	0	0	359.258316	114.2701569	296.3747559	173.765892	144.6946049	191.9337158	133.5853062	0	122.2883339	707.2506866	798.0488167	1049.09903	399.4879227	444.869606	802.475008	454.0225906	465.2405472	0	18.28146172	1064.702545	113.0063248	0	284.8798065	0	246.1563416	431.5542679	49.6496315	60.23479462	109.4448318	166.7022629	128.340992	171.6038361	291.0986443	237.8286285	0	369.1114311	186.5318375	309.9627457	86.52072334	127.3550339	0	0	832.26931	0	96.63014221	0	312.3143768	0	0	1352.952309	224.3101883	116.3384247	233.920784	0	446.3552933	69.62293816	21.98883629	603.159153	211.8410912	174.3620758	0	176.1483154	106.1818848	514.7787476	145.6935997	0	1210.26506	170.281868	222.6494865	114.4253387	0	0	45.54179764	98.66165161	0	91.58711433	54.4614296	0	0	0	68.3533783	478.3426743	708.1231918	204.2030182	147.171402	535.1653824	490.5141697	223.421814	170.5780029	770.8555336	198.2167969	537.0390015	55.38593292	387.1000824	0	0	0	0	0
p	422.31357	0	0	0	26.1139946	0	0	0	0	0	0	124.5773392	0	0	0	0	0	0	0	0	0	0	163.7740021	0	0	0	0	0	480.0218735	0	0	0	0	0	0	0	0	0	0	361.6767578	0	0	108.0948563	0	0	0	0	0	195.3628845	0	0	0	0	0	0	0	190.3412743	137.1208801	0	404.4827576	397.7628937	0	77.80303955	0	0	0	120.3590317	0	0	0	0	0	0	0	134.4261703	206.7676392	0	141.4278107	0	0	0	129.4281921	0	0	0	0	0	0	0	0	0	0	0	0	0	0	0	0	33.25183964	0	0	0	48.4741745	0	0	0	0	0	0	0	498.503067	0	0	0	0	0	0	0	0	0	0	0	0	151.1916199	0	266.6050186	93.24272156	0	0	135.9602165	0	0	111.6024323	0	0	0	0	139.076828	0	0	0	0	0	0	0	202.0473404	0	0	0	0	0	0	0	0	234.4385986	0	0	0	0	0	0	0	0	0	0	0	0	0	0	0	0	0	0	0	0	0	0	0	0	136.6555481	41.20998764	0	0	0	0	0	0	0	0	0	0	0	0
p	422.32416	0	0	0	0	0	0	0	0	0	0	0	0	0	0	0	0	0	0	0	0	0	0	0	0	0	0	0	0	0	0	0	0	0	0	0	0	0	0	227.6612244	0	0	0	0	0	0	0	0	0	0	0	0	0	0	0	0	0	0	0	0	0	0	0	0	0	0	0	0	0	0	0	0	0	0	0	0	0	0	0	0	0	0	0	320.8007355	0	0	0	0	0	0	0	0	0	0	0	0	0	0	0	0	0	0	0	874.2768097	0	0	0	116.1751175	0	0	0	0	0	0	0	0	0	0	0	0	0	0	0	0	0	0	0	0	0	0	0	0	0	0	0	0	0	0	0	0	0	0	0	0	0	0	0	0	0	0	0	0	0	0	147.753952	0	0	0	0	0	0	0	132.9442749	0	0	0	0	0	0	0	0	0	0	0	0	0	184.2740326	0	0	0	0	0	0	0	0	0	0	0	0	0	0	0	0
p	422.33344	0	0	42.38356781	0	0	0	0	0	116.3142128	178.0960884	106.4874954	22.9593029	253.5817566	293.0119629	0	192.6514931	0	0	60.35160446	87.55521393	96.46446991	0	0	0	57.93976593	47.64085007	30.31314278	18.60041809	21.03860283	0	0	103.1483498	68.28693581	173.596077	416.0681496	64.60156441	95.88048553	202.0275803	0	0	112.3822098	92.87851715	362.1273041	225.0388565	82.25270081	123.0611877	0	0	275.8375626	0	0	40.97108078	23.67344475	0	0	0	0	0	170.0215759	0	58.18006897	0	0	0	0	0	0	0	201.7533417	30.63803673	0	0	0	0	0	53.1259613	0	0	82.08984375	0	108.178299	0	183.208374	0	111.9036484	127.2684708	0	60.04246521	50.19824982	0	0	0	0	0	0	0	97.88090515	48.95886612	0	112.4813232	0	103.0600281	74.32337952	0	0	87.8062439	143.2368259	0	0	0	0	0	164.7546692	0	0	222.0487213	0	0	0	0	0	0	85.37677002	0	0	0	171.2311401	0	74.50682068	183.9606323	71.00429535	0	52.09783173	0	0	0	63.82203293	0	163.6943054	0	0	0	0	56.74356651	0	48.32475281	59.6091423	0	0	51.7759552	41.93066025	0	0	118.0925446	104.6344299	127.7154846	0	0	0	231.7603149	48.40586472	0	0	0	176.32547	0	0	0	217.0217361	70.75576782	0	0	0	0	59.24311829	491.27034	38.67779922	272.3656273	0	398.3620224	75.08731842	129.6271782	0	101.1608658	395.1927338	0	0	94.13887787	0	0	0	0
p	422.34497	0	23.86283684	0	0	0	0	0	0	80.57042694	41.58969879	20.01074791	0	0	0	0	0	81.14934921	0	0	0	0	980.1890411	0	0	0	148.0322113	0	0	31.48649788	0	0	123.0965271	0	179.0327606	140.4584885	0	0	0	1860.301666	0	0	416.7432861	0	882.6140137	377.5228729	618.6957626	944.7712708	0	0	0	0	0	0	317.6994858	0	0	0	0	0	0	80.72148514	0	0	0	0	91.03520203	0	0	0	0	0	0	0	454.4403152	142.5951385	0	174.4704742	134.2102356	0	3924.308395	110.6484604	256.3262558	1762.705597	2795.121017	431.4156609	0	6627.877869	0	0	0	1240.699524	0	0	0	0	486.5962982	275.9742432	0	242.7268372	0	0	0	72.00608826	240.6317406	0	141.565567	0	0	0	147.9631805	0	0	0	0	0	374.0250244	186.8933258	452.0302887	0	0	89.36450958	0	0	0	0	0	0	0	0	1355.777161	0	577.3766785	0	647.8810425	0	208.211853	0	0	243.7683563	1348.898285	0	0	4304.798309	355.8121948	0	0	0	108.1763382	0	0	0	0	0	0	0	0	0	0	0	2567.198318	0	591.8356857	428.7670593	0	0	0	725.1586914	0	0	0	126.2832642	0	0	0	0	1188.571301	2978.258209	130.8626099	0	418.7823257	0	0	0	0	0	0	0	0	0	0	0	0
p	422.345	0	0	0	0	0	0	0	0	0	0	158.0092583	0	0	0	0	0	0	0	0	0	0	329.6676865	0	0	0	140.6526337	0	0	0	0	0	32.45977783	0	92.27396679	26.59070015	0	0	0	0	0	934.7723236	127.8607635	0	135.0906677	421.9363174	0	2555.70665	1613.977814	136.5576782	0	663.951355	0	0	0	0	0	0	0	0	0	0	0	0	0	234.7203369	412.8236465	0	229.1212006	0	0	0	0	0	578.5729065	69.76233673	0	325.9357071	0	107.3450241	773.5997314	0	1609.549255	1298.186447	517.2044373	0	1891.509819	0	849.4397049	0	1159.280144	3488.135269	0	0	0	0	0	2055.463989	100.3782539	0	0	112.7084579	397.1676674	0	0	0	0	0	0	0	0	0	0	0	0	0	299.1404724	0	74.39647675	0	0	0	79.22844696	0	0	0	0	0	0	115.1046677	1481.460243	0	916.8275738	0	1371.45631	0	463.4145737	0	1126.08979	838.9424667	325.8193436	1318.973557	1031.503456	212.1372528	1810.529881	0	0	0	0	329.0609207	167.749939	0	0	0	0	0	0	0	0	0	89.95882416	0	0	0	0	0	147.0896606	83.01217651	0	82.58150101	0	151.9769287	0	161.5254822	120.1570206	0	111.9124374	240.5876312	0	0	52.1830101	0	0	0	258.4981384	0	0	0	0	0	0	0	0
p	422.36917	0	0	0	0	0	0	0	0	0	0	0	0	0	0	0	0	0	0	0	0	0	0	0	0	0	0	0	0	0	0	0	102.992485	0	0	106.4022675	0	0	0	0	0	0	0	0	0	0	196.2439117	0	0	0	0	0	0	0	0	0	0	0	0	0	0	0	0	0	0	0	0	0	0	0	0	0	0	0	0	0	0	0	0	0	0	0	0	0	0	205.3372803	0	0	0	0	0	0	0	0	0	0	0	0	0	0	0	0	0	0	0	0	0	0	0	0	0	0	63.84912491	0	0	0	0	0	0	0	0	0	0	0	0	0	0	0	0	0	0	0	0	0	0	0	0	0	0	0	0	0	0	0	0	109.0772171	0	0	0	26.61367798	0	0	0	0	0	0	0	0	0	0	0	0	0	0	0	0	0	0	0	0	0	0	0	76.45376587	0	0	0	0	0	0	0	0	0	0	0	0	0	0	0	0	0	0	0
p	422.40189	0	0	0	0	0	0	0	0	0	0	0	0	0	0	0	0	0	0	0	0	0	0	0	0	0	0	0	0	0	0	0	0	0	0	0	0	0	0	0	119.5904083	0	0	0	0	0	0	0	0	0	0	0	0	0	0	0	0	0	0	214.0539246	0	0	0	0	0	0	0	0	0	0	0	0	0	0	0	0	0	0	0	0	0	0	0	200.3914795	0	141.8063049	188.6299591	0	0	0	0	0	0	0	0	0	0	0	0	0	0	0	0	0	0	0	0	0	0	0	0	0	0	76.19049072	0	0	0	0	0	0	0	0	0	0	0	0	0	0	0	0	0	0	68.95454407	0	0	0	146.493515	0	0	0	0	0	0	0	0	0	0	0	0	0	0	0	0	120.5803757	0	0	156.1123505	0	0	0	0	0	0	0	0	0	0	0	0	0	0	0	0	0	0	117.5836182	0	0	0	0	0	0	0	116.027771	0	0	0	0	0	0	0	0	0
p	422.5932	0	0	0	0	0	0	0	0	51.76593781	0	0	0	0	33.36219788	0	0	0	111.4058456	0	0	0	0	0	0	135.5532074	0	0	31.92282104	0	0	0	0	31.37512016	0	0	107.8167191	0	0	240.5674438	48.63800812	0	0	70.88537598	338.6432648	68.35822296	259.3512459	0	255.4442749	95.3653717	43.1927681	102.599762	0	0	0	146.7969666	365.7351227	405.5704269	341.7246094	0	511.012764	0	267.2327957	0	304.6699524	68.55404663	0	90.16022491	0	0	0	0	0	0	125.6289368	0	0	0	0	143.8509979	152.818985	0	0	397.9005737	0	391.254715	340.2813416	0	0	0	0	0	63.69866562	368.75914	0	0	0	0	0	0	0	0	0	284.6453629	296.6845665	1843.31263	76.69269562	268.4014282	0	126.0240784	247.8721619	0	197.8179474	0	0	104.9592133	0	0	0	0	0	0	0	89.38771057	0	0	0	0	205.127594	0	178.2464294	229.4818039	0	0	41.20050812	55.40888214	416.8812256	373.2792587	0	132.4125977	0	451.7791138	0	649.6071167	0	0	0	57.72946548	0	0	0	0	231.1467133	124.7312241	173.408844	0	0	311.9790802	164.8032227	295.8069229	795.615593	0	41.15612793	212.424057	0	152.4807587	139.3006897	233.8582916	0	105.7625961	0	0	0	0	0	257.9610291	203.7875214	0	0	33.3823967	28.50157738	113.4162827	247.8176575	0	98.30856323	0	207.3966522	287.5815125	98.67910004	98.55523682	71.12348175	180.7501221	0
p	422.59555	0	0	0	0	0	0	0	0	0	0	0	0	0	119.1124039	130.014801	0	0	0	0	0	0	0	0	0	0	0	0	0	0	0	0	0	0	159.8604889	111.5949326	0	0	188.4036674	0	0	123.2661057	110.747612	0	0	0	114.6259155	0	39.80826187	0	0	64.60031128	0	0	0	143.9836578	0	0	0	283.4231873	0	45.70351791	0	0	109.9166794	87.1868515	0	0	0	0	0	0	0	0	226.9113922	231.1403961	0	121.7796478	0	0	0	0	304.1087646	0	0	0	0	0	151.7320404	0	0	0	207.4921341	145.7224274	0	0	0	0	0	0	0	0	0	0	0	287.7172241	178.2569504	0	0	31.80513954	0	0	0	131.0982971	0	0	0	0	0	0	103.0786743	0	0	0	0	0	130.1172638	109.5538712	0	264.818634	0	122.8814926	55.53403091	0	0	0	0	86.67901611	148.5687408	0	110.002182	0	119.3275299	0	0	0	0	231.0396347	0	0	0	0	138.8005676	0	0	0	49.77272415	0	323.6274948	0	302.7859192	244.4092712	0	0	0	174.7615509	0	206.6199188	0	0	0	0	0	0	0	0	25.15743637	0	0	57.18458176	0	0	0	0	428.8917694	0	69.55456543	0	91.76044464	0	66.2725296	193.4943085	0
p	422.65863	1278.304703	331.2753296	422.7503433	598.4854965	299.0936432	849.1550446	0	205.9182587	633.1085358	0	550.0160217	0	355.7796936	651.8831177	542.2987518	0	173.7638397	474.256958	0	286.9075012	0	0	0	0	117.8350906	254.8206558	411.4269562	705.3819275	0	1180.642914	415.5021057	1329.929123	550.741909	0	332.4385681	1699.862247	1075.025116	1157.538773	1066.914093	909.1297455	1133.677643	797.9231415	1013.727005	928.3031921	1810.389053	545.4312592	1298.487457	291.2088318	655.4394989	1319.663116	857.4508667	273.1054916	901.2296143	1411.50769	414.4233704	906.3673401	825.117157	792.2428589	1194.792038	908.6526489	494.7895203	0	652.7600708	903.3873138	482.1339722	775.9720306	1039.797058	315.2942505	703.713623	892.6933746	642.7639618	598.5307388	103.7530384	2314.308945	110.2740021	1321.997837	857.8616638	637.2800446	1136.050896	1373.169323	1231.017914	1273.374908	1163.460815	1717.438477	652.447113	830.7689209	1700.633972	1209.148132	786.8876953	1374.391342	758.7264862	661.6765442	1036.412903	911.8770142	1243.488815	847.8986816	0	1110.62941	1210.445251	1541.059036	674.3258362	970.1195374	0	990.447998	2474.395691	283.5143433	622.8290253	395.1886444	853.6244049	1287.924713	1080.368805	920.8728638	578.5130615	734.2382813	583.0713043	941.6595459	850.82724	438.7531586	1091.854889	732.7971649	290.9819794	506.5801849	896.9491882	1034.311924	1613.895187	1075.925507	1585.949081	1343.074867	1324.464539	967.12146	1792.842316	1595.340004	1278.849625	1434.578827	887.3626862	0	0	862.1324005	266.2786484	811.4678955	1158.444244	2163.438873	540.8209839	892.755661	1656.566193	1228.902115	1408.190063	0	628.6396141	948.3837128	0	1228.876358	401.5296478	0	1215.053268	1589.057617	865.8515015	1094.69632	1295.356155	1412.776001	973.205719	600.0036011	218.8995972	1084.39727	541.0503082	1238.641998	1683.111755	895.6496582	1142.606209	1523.063629	315.8069382	229.4327698	474.3954163	339.3766022	478.1951904	708.3041077	206.2887421	1331.054131	1516.62381	1368.060028	1351.918472	1578.363335	1070.959995	699.459198	1915.373428	1342.498322	254.0777893	837.4210815	1301.972443	1065.829315	1117.683929	974.5365753
p	422.68015	272.8274155	0	337.1887741	42.04335022	159.4320679	157.887001	659.6278381	434.3872223	290.3733902	607.6481934	256.9030304	716.3867035	107.1022301	91.88513184	122.2984467	218.8100281	0	126.5588226	261.4864807	0	98.43753815	0	0	360.7782135	670.4387817	258.3814011	220.9206009	0	181.1131668	261.5337372	235.8742142	271.4552917	166.2815857	0	0	122.0644455	0	0	0	0	0	0	0	0	0	0	0	0	232.6053238	0	0	109.1919174	81.26039886	273.9285202	0	0	0	0	0	0	0	0	0	0	0	0	0	0	0	0	0	0	76.13941193	0	0	51.18378448	0	90.11019897	0	0	0	70.96945953	0	0	0	0	0	0	0	0	0	105.5982971	0	0	0	0	313.7127075	0	0	67.92822266	141.9551544	141.9091644	0	0	0	0	0	0	246.525116	0	0	0	0	0	0	0	0	0	0	0	125.5131607	0	0	0	0	0	0	0	0	0	0	0	156.292038	0	0	0	0	0	0	0	0	0	0	0	122.9833527	145.992775	269.6607132	0	214.462738	0	0	0	342.245697	220.8395233	194.2288208	126.2664337	0	0	0	0	0	0	0	0	0	0	0	0	0	68.24811554	103.3697128	70.55342865	99.57012939	0	0	0	149.7741241	149.6062164	0	162.9203796	0	0	0	0	0	0	0	0	0	0	0	0
p	422.68506	0	0	0	0	0	0	0	0	0	0	74.16598511	0	0	0	0	0	0	0	0	0	0	0	0	0	0	0	0	0	50.51144791	0	0	0	0	0	0	0	0	0	0	0	0	0	0	0	0	0	0	0	0	0	84.66378784	0	0	0	0	0	0	0	0	0	34.3993187	0	0	0	0	0	0	0	0	0	0	0	0	0	0	0	0	0	0	0	0	0	0	0	0	0	0	0	0	0	0	0	0	0	0	0	0	0	0	0	0	64.73986816	0	0	0	0	0	0	0	0	0	0	0	0	0	0	0	0	0	0	0	0	0	0	0	0	0	0	0	0	0	0	0	0	0	0	0	0	0	0	0	0	0	0	0	0	0	0	0	0	0	0	0	0	0	0	0	0	0	0	0	0	0	0	0	0	0	0	0	0	0	0	0	0	0	0	0	0	0	0	0	0	0	0	0	0	0	0	0	0	0	0
p	422.71423	0	0	0	0	0	0	0	0	0	0	0	0	0	0	0	0	0	0	0	0	0	0	0	0	0	0	0	0	85.2588501	0	0	0	0	0	0	0	0	0	0	0	0	0	0	38.27985764	0	0	0	0	0	0	0	0	0	0	0	0	0	0	0	28.82648468	32.13649368	0	0	0	0	0	0	0	0	0	0	0	0	0	0	0	0	0	0	0	0	0	0	0	0	0	0	0	0	0	0	0	0	0	0	0	0	0	0	0	0	0	0	0	0	0	0	0	0	0	0	0	0	0	0	0	0	0	0	0	0	0	0	0	0	0	0	0	0	0	0	0	0	0	0	0	0	0	0	0	0	0	0	0	0	0	0	0	0	0	0	0	0	0	0	0	0	0	0	0	0	0	0	0	0	0	0	0	0	0	0	0	0	0	0	0	0	0	0	0	0	0	0	0	0	0	0	0	0	0	0	0
p	422.73166	0	0	0	0	0	0	0	0	0	0	0	0	0	0	0	0	0	0	0	0	0	0	0	0	0	0	0	0	0	0	0	0	0	0	0	0	0	0	0	0	0	0	0	0	48.60954666	0	0	0	0	0	0	0	0	0	0	0	92.00106049	0	0	0	0	0	0	0	0	0	0	0	0	0	0	0	0	0	0	0	0	0	0	0	0	0	0	0	0	0	0	0	0	0	0	0	0	0	0	0	0	0	0	0	0	0	279.0366516	0	0	0	0	0	0	0	0	0	0	0	0	0	0	0	0	0	0	0	0	0	0	0	0	0	0	0	0	0	0	0	0	0	0	0	0	0	0	0	0	0	0	0	0	0	0	0	0	0	0	0	0	0	0	57.52257919	0	0	0	0	0	0	0	0	0	0	0	0	0	0	0	0	0	0	0	0	0	0	0	0	0	0	0	0	0	0	0	0	0	0
p	422.74045	0	0	0	0	0	0	0	0	0	111.5357666	20.08435631	0	0	0	43.79094315	0	0	44.33908081	0	0	0	0	142.0159988	0	0	0	0	0	0	0	0	0	0	0	0	0	210.9289474	0	0	0	0	0	0	0	0	0	0	0	0	0	0	0	0	108.0137558	0	0	99.9857254	0	0	0	0	0	0	0	0	0	0	0	0	0	0	0	17.88711929	0	0	0	0	0	0	0	0	0	0	0	0	0	0	0	0	0	0	0	0	0	0	0	0	0	0	0	66.68993378	0	0	0	0	0	0	0	0	0	0	0	0	0	0	0	0	0	0	0	0	0	0	0	0	0	0	0	0	0	0	0	0	0	0	0	0	0	0	0	0	0	0	0	0	0	0	0	0	0	0	0	0	0	0	0	0	0	0	181.8508911	0	0	0	0	0	0	0	0	0	0	0	0	113.8166275	0	0	0	0	0	0	0	0	0	0	0	78.308815	0	0	0	0	0	0	0
p	422.74832	0	0	0	0	0	0	0	0	0	0	0	0	0	0	0	0	0	0	0	0	0	0	0	0	0	0	0	0	13.19431496	0	0	0	0	0	0	0	0	0	0	0	41.86684799	74.92769623	0	0	0	0	0	0	0	0	14.08790207	0	0	0	0	0	0	0	0	0	0	0	0	0	0	0	0	0	0	0	0	0	0	0	0	0	0	0	0	0	0	0	0	0	0	0	0	0	35.26900101	0	0	0	0	0	0	0	0	0	0	0	0	0	0	0	0	0	38.31181335	0	0	0	0	0	0	0	0	0	0	0	0	0	0	0	0	0	0	0	0	0	0	0	0	0	0	0	0	0	0	0	0	0	0	51.38526535	0	0	0	37.49011993	0	0	0	0	0	0	0	0	29.90447235	0	0	47.46125793	0	0	83.54513931	0	0	0	0	0	0	0	0	0	0	0	0	0	28.18923378	0	0	23.7700386	0	0	0	0	0	0	0	0	0	0	0	0	0	0
p	422.76144	0	0	0	0	0	0	52.73432159	0	0	0	0	0	0	35.45104599	0	0	0	0	0	0	0	0	0	0	0	0	0	0	15.74626637	0	0	0	22.08547401	0	0	12.06763744	0	0	0	0	0	0	0	0	0	0	0	0	0	0	0	0	0	0	0	0	0	0	0	0	0	0	0	0	0	0	0	0	0	0	0	0	0	0	0	0	0	0	0	0	0	0	0	0	0	0	0	0	0	0	0	0	0	0	0	0	0	0	0	0	0	0	0	0	0	0	0	0	0	0	0	0	0	0	0	0	0	0	0	0	0	0	0	0	0	0	0	0	0	0	0	0	0	0	0	0	0	0	0	0	0	0	0	0	0	0	0	0	0	0	0	0	0	0	0	0	0	0	0	0	0	0	0	0	0	0	0	0	0	0	0	0	0	0	0	0	0	0	0	0	0	0	0	0	0	0	0	0	0	0	0	0
p	422.77017	0	45.70721054	0	18.14863777	0	0	0	0	0	0	55.23063278	0	0	0	43.06486893	0	0	0	0	0	0	0	0	0	0	0	0	14.62573719	50.50097847	0	40.56401825	0	34.80182266	61.46174049	0	0	0	0	0	0	0	0	0	0	0	0	0	0	0	0	93.7800293	0	0	0	0	0	0	0	0	0	17.69652557	0	0	0	0	0	0	88.66998291	0	0	45.87363434	0	0	0	0	0	0	0	0	0	0	42.68443298	0	0	152.5606537	0	0	0	0	0	0	0	0	0	0	0	0	74.66546249	0	0	0	0	0	0	0	0	35.59363556	0	0	0	0	71.84336662	0	0	0	0	0	0	141.1355286	0	0	0	0	40.87048721	0	0	0	0	0	0	0	0	0	0	0	0	0	39.66956329	0	0	0	0	0	55.15655136	0	49.45777893	0	0	0	0	0	0	0	0	39.02592468	0	0	38.49491882	0	0	33.68745422	0	0	0	0	59.19820786	0	0	0	0	0	0	35.09251785	0	76.07297516	0	0	60.43856812	84.57296753	25.46819305	0	0	0	0	44.80696106	0	0	46.71143723	0	0	0	0
p	422.77591	0	0	0	0	0	0	0	0	0	0	0	0	0	0	0	0	0	0	0	0	0	0	0	0	0	0	0	0	41.5239563	0	0	0	0	0	0	0	0	0	0	0	0	0	0	0	0	0	0	0	0	0	0	0	0	0	0	0	0	0	0	0	53.72805405	0	95.14535522	0	0	0	0	0	0	0	0	0	0	0	0	0	0	0	0	0	0	0	0	0	0	0	0	0	0	0	0	0	0	0	0	0	0	0	148.7093048	0	86.44361877	0	0	0	0	0	0	0	0	0	0	0	0	0	0	0	0	0	0	0	0	0	0	0	0	0	0	0	0	0	0	0	0	0	0	0	0	0	0	0	0	0	0	0	0	0	0	0	0	0	0	0	0	0	0	0	0	0	0	0	0	0	0	0	0	0	0	0	63.00091553	64.71930695	0	0	0	0	0	0	0	0	82.16737366	0	0	0	0	0	0	0	0	0	0	0	0	0
p	422.79037	0	186.2325096	94.26779175	0	0	0	41.46374893	0	189.6716423	0	417.8323021	292.1839752	0	0	50.361763	0	287.6070557	61.16611481	0	0	0	0	62.48506165	0	0	0	0	0	141.9558487	0	0	0	34.53918076	74.60038185	39.41123581	0	0	0	0	0	0	0	0	0	0	0	0	0	41.41090012	126.4913025	134.668335	0	42.25471115	0	0	0	0	0	0	0	0	0	0	0	0	0	0	0	0	15.11535931	0	0	40.02466202	0	0	0	0	0	0	0	0	0	0	0	0	0	0	0	0	0	0	0	0	0	0	0	0	98.99744606	0	0	0	0	0	0	0	0	0	0	0	0	0	0	0	0	0	0	0	0	0	0	0	0	0	0	0	0	0	0	0	0	0	0	0	0	0	0	0	0	0	0	0	0	0	0	0	0	0	0	89.57133102	0	0	0	0	0	35.12985229	0	0	0	0	0	0	0	0	0	0	0	0	0	0	52.93595505	74.91331482	55.82837677	0	119.1852493	0	29.02989769	0	0	160.9802551	43.20449448	0	0	0	0	0	0	0	0	0	0	0	0
p	422.79819	0	0	0	0	0	0	0	0	0	0	0	0	0	0	0	0	0	0	0	0	0	0	0	0	0	0	0	0	0	0	0	0	0	0	0	0	0	0	0	0	0	0	0	0	0	0	0	0	0	0	0	0	0	0	0	0	0	0	0	0	0	0	0	0	0	0	0	0	0	0	0	0	0	0	0	0	0	0	0	0	0	0	0	0	0	0	0	0	0	0	0	0	0	0	0	0	0	0	0	0	0	0	0	0	0	0	0	0	0	0	0	0	0	0	0	0	0	0	0	0	0	0	0	0	0	0	0	0	0	0	0	0	0	0	0	0	0	0	0	0	0	0	0	0	0	0	0	0	0	0	0	0	0	0	0	0	0	0	0	0	0	0	0	0	0	0	0	0	0	0	131.1686554	0	0	0	0	0	0	0	0	0	0	0	0	0	0	0	0	0	0	0	0	0
p	422.80743	36.76374435	0	46.41464233	27.40309715	0	56.3572731	437.8957138	425.2256012	288.0055504	737.4073029	771.1211166	733.3050461	188.3709259	53.10978317	676.9120483	102.0020142	716.1941376	44.74216461	73.24718475	56.74202347	564.6208572	0	113.1337967	0	0	0	124.8104324	0	19.60341072	0	0	72.85572052	148.0301933	0	47.01440811	97.40437698	0	0	0	0	0	0	0	0	0	0	0	0	56.19062424	0	19.37301826	38.13040924	35.43494415	68.70581818	0	0	0	0	0	0	16.19654274	0	0	0	0	0	0	0	0	40.86322594	0	0	20.24864006	0	0	0	0	40.31322861	0	0	0	0	0	0	0	0	0	0	0	0	0	0	0	0	0	0	0	0	0	56.02096558	0	0	58.02257919	39.75250626	0	0	0	0	0	0	0	0	53.5736084	0	68.88611603	0	0	0	0	0	0	0	0	0	0	0	0	0	0	0	0	0	0	0	33.53606415	0	0	0	53.84521484	0	0	0	0	0	71.79121399	0	0	79.86434937	0	48.09706497	133.799614	48.68050766	0	0	0	0	38.92008972	0	0	0	0	0	0	0	0	0	0	0	128.3731308	76.76277161	54.39196396	0	0	0	0	45.81033325	54.98542023	25.38405037	29.10847473	49.26422119	0	0	0	0	0	0	0	0	0	0	0	0
p	422.83325	0	0	0	0	0	0	0	0	0	0	0	0	0	0	0	0	0	0	0	0	0	0	0	0	0	0	0	0	0	0	0	0	0	0	0	0	0	0	0	0	0	0	0	0	0	0	0	0	0	0	0	0	0	0	0	0	0	0	0	0	0	0	0	0	0	99.85251617	0	0	0	0	0	0	0	0	0	0	0	0	0	0	0	0	0	0	0	0	0	0	0	0	0	0	0	0	0	0	0	0	0	0	0	0	0	0	0	0	0	0	0	0	207.0022812	0	0	64.24024963	0	0	0	0	0	0	0	0	0	0	0	0	0	0	84.00434875	0	0	0	0	0	85.07349396	0	0	0	0	0	0	80.51790619	0	0	0	0	0	0	0	0	0	0	0	0	0	0	0	0	0	0	0	0	0	0	0	0	0	0	0	0	0	0	0	0	0	0	0	0	0	0	0	0	0	0	0	0	0	0	0	0	0	0
p	422.85562	0	0	0	0	0	0	0	0	0	0	143.5539265	107.6847248	0	0	0	0	64.13428497	0	0	0	0	0	114.9336739	0	0	0	0	0	0	0	0	0	0	0	0	0	0	0	0	0	0	0	0	0	0	0	0	0	0	0	0	0	0	0	0	0	0	0	0	0	0	0	0	0	0	0	0	0	0	0	0	0	0	0	0	0	0	0	0	0	0	0	0	0	0	0	0	0	0	0	0	0	0	0	0	0	0	0	0	0	0	0	0	0	0	0	0	0	0	0	0	0	0	0	0	0	0	0	0	0	0	0	0	0	0	0	0	0	0	0	0	0	0	0	0	0	0	0	0	0	0	0	0	0	0	0	0	0	0	0	0	0	0	0	0	0	0	0	0	0	0	0	0	0	0	0	0	0	0	0	0	0	0	0	0	0	0	0	0	0	0	0	0	0	0	0	0	0	0	0	0	0
p	422.87463	0	0	0	0	0	0	0	0	0	0	0	0	0	0	0	0	0	0	0	0	0	0	0	0	0	0	0	0	0	0	0	268.5801315	189.3422852	0	122.3375778	90.86204529	0	0	0	39.7184906	0	0	0	0	0	0	0	0	0	0	0	0	0	0	0	0	0	0	0	0	0	0	0	0	0	0	0	0	0	0	0	0	0	0	0	0	0	0	123.5349274	0	0	0	0	0	0	0	0	0	0	0	0	0	0	0	0	0	0	0	0	0	0	0	530.6188202	0	0	0	0	0	0	0	0	0	0	0	0	0	0	0	0	0	0	0	0	0	0	0	0	0	0	0	0	0	95.41009521	0	0	0	0	0	0	0	0	0	0	0	0	0	0	0	0	0	0	127.3708725	0	585.642952	0	146.6092529	0	0	0	0	0	0	0	0	0	0	0	0	0	0	0	0	0	0	0	254.8809128	190.9846954	0	196.3732834	0	111.8422241	0	0	0	0	0	0	0	0	0	0	0
p	422.8768	0	0	0	0	0	0	0	0	0	0	0	0	0	0	0	0	0	0	0	0	0	0	0	0	0	0	0	0	0	83.47637939	1019.553726	478.0150528	384.651226	801.5496902	440.6643572	355.9229088	193.3949814	254.5805054	0	150.4762268	131.7886658	130.7772827	0	0	0	0	0	0	0	0	0	0	0	0	0	0	0	0	0	0	0	0	0	0	0	0	0	0	0	0	0	0	0	0	0	0	0	0	348.2421036	0	0	0	0	29.09066772	0	0	0	164.6075592	145.4228115	134.6521149	0	0	0	0	40.61240387	0	0	0	0	0	0	0	193.0544128	420.8560562	0	287.2127991	267.9405594	319.449707	0	0	0	0	0	81.78546906	0	0	0	0	0	0	0	0	0	0	0	0	694.0196838	0	0	0	0	0	86.93921661	0	62.71956253	0	0	93.39070892	629.1701813	0	189.3437881	0	0	0	0	0	0	0	0	0	141.1529236	550.6123581	214.7684631	243.8768311	665.309742	34.67219543	0	62.0262146	0	0	176.2488976	0	0	0	0	0	0	0	0	0	0	0	0	0	550.6483917	131.7854156	385.835434	509.2283554	243.7561188	544.8492546	110.0978851	113.883007	165.7159882	155.5132141	115.0697479	419.3080902	0	0	0	0	0	0
p	422.91232	2307.396126	310.4545135	817.1504517	2367.847359	411.4859161	1802.34713	2571.666145	2129.490776	1229.727615	2980.236782	559.0283661	1872.663237	3097.826736	2269.076138	1551.056763	1903.376549	1482.479828	2331.198418	3267.919556	1821.996445	1320.710701	1527.929443	1543.193745	2016.874207	1116.949051	1483.650726	1130.339767	0	594.6287212	1232.131332	733.1160126	995.0236511	1065.069931	1192.252892	640.8044434	1095.487152	648.9167404	621.9833069	0	0	247.4830093	673.9851379	775.3293304	132.9603577	666.795578	133.815155	193.1500549	0	3128.50412	1454.403275	668.4026489	924.0854301	1382.402937	1547.238407	0	0	0	0	0	0	661.8490524	0	0	0	0	0	153.5037689	0	0	193.6739044	333.482193	0	772.7742767	250.1893082	863.5262833	501.1063499	528.1872635	1005.447769	392.6420822	203.8203735	173.0652161	444.1551895	0	323.8966446	672.9164124	0	193.1960144	292.7098083	323.5456085	313.0962982	279.1763306	310.0476074	0	466.9761963	1136.82193	533.7316284	716.2145996	466.7139606	992.5567627	990.9228249	1566.809341	801.6308289	432.8437347	455.8180389	0	514.0044937	713.8387299	344.7291412	967.9853516	0	0	547.3521271	0	282.5337524	1419.420193	152.1972961	190.5184784	403.3643188	0	160.7219543	602.4004936	468.5527878	522.6724548	297.6714554	0	323.7247238	863.8753662	316.3086548	0	14.12020016	0	0	594.4986725	320.4549408	518.7162323	0	0	0	1379.537155	0	0	330.8126678	0	0	996.4548492	713.9614105	921.1376648	1118.717224	1254.301247	1483.455658	0	998.8396149	1426.019943	1092.842499	540.2629089	986.8751945	417.4511719	256.6810532	230.1287842	0	187.0080566	362.2588806	0	432.3761902	123.4510345	412.9853973	239.2312012	183.4670868	920.645216	1644.112091	675.3383484	518.6644745	1188.926849	515.5815277	400.4594574	341.7792206	877.2604828	412.8811035	1366.629913	1046.012587	1029.878021	279.152771	0	280.2604218	312.6943321	534.641243	997.9958649	208.7628174	399.0970764	523.2926178	244.1711235	146.0443115
p	422.92392	0	0	0	0	0	0	0	0	0	0	0	0	0	0	0	0	0	0	0	0	0	0	0	0	0	0	0	0	0	0	0	0	0	0	124.8524551	0	0	0	0	0	0	0	0	0	0	0	0	0	0	0	0	68.32737732	0	0	146.7333374	0	0	0	0	0	98.16335297	0	0	0	0	0	0	0	0	0	0	0	0	0	0	0	0	0	0	0	0	0	0	0	0	0	0	0	0	0	0	0	0	0	0	0	0	0	0	0	0	0	0	0	0	0	0	0	0	0	0	0	0	0	0	0	0	0	0	0	0	0	0	0	0	0	0	0	0	0	0	0	0	0	0	0	0	0	0	0	0	0	0	0	0	0	0	0	0	35.46173859	0	0	0	0	0	0	0	0	0	0	0	0	0	0	0	0	0	0	0	0	0	0	0	0	0	0	114.5723877	17.31829453	0	0	0	0	0	0	0	0	0	0	0	0	0	0
p	422.92868	0	0	0	0	0	0	0	0	0	0	97.60009766	0	34.78965378	0	0	0	0	90.40678406	0	0	0	0	0	0	122.1929092	0	64.98318481	0	0	0	0	0	38.75946045	0	136.5270233	22.44181061	27.45480537	100.0521011	408.809082	135.2516937	0	156.727829	104.1964035	0	203.099287	345.5720978	373.029953	208.3555756	0	121.3957901	136.6023407	0	0	45.76054001	204.7698517	126.8259048	252.6531372	0	0	108.186821	137.040535	0	87.89434052	329.5726013	144.0709381	206.6413574	0	0	267.5035629	0	0	0	0	322.3855515	91.4857254	0	0	0	0	0	114.7974548	138.506134	0	72.10315704	0	0	564.2741547	0	0	0	0	113.0285263	0	0	171.5392151	0	91.7333374	68.11831665	0	0	116.5312271	0	702.2583618	351.9742279	764.5068283	205.9701996	0	0	0	0	0	0	0	126.8750534	0	0	0	0	347.9803467	0	0	0	213.1160507	0	321.4679489	59.03633118	0	0	146.1650238	0	124.9798279	355.4311218	134.2458496	79.98542786	63.10760498	163.7611313	266.5013885	0	71.21870422	0	314.2958832	0	0	0	0	0	0	0	0	65.86991882	0	297.6521301	129.6065826	366.1100769	118.4315414	38.12088394	259.7312012	257.8526001	56.78961945	1131.103436	0	0	428.6717377	0	0	0	0	0	0	101.7753525	0	0	68.06138611	100.2485428	603.0354614	659.3351746	0	274.5203705	191.3842316	0	422.2178574	248.6804886	47.53396606	788.3573608	176.1534271	69.32150269	408.6186829	0	0	0	0	0
p	422.93826	878.2291527	214.1626472	167.8890305	650.5715218	250.4082642	261.5492744	119.7151871	226.879715	0	237.1012115	0	46.44891357	917.350563	911.7563629	371.8077393	536.4793396	639.2506733	640.3498459	807.9431763	1630.789719	1351.653061	1539.348602	1469.842392	1954.959877	625.1860275	526.1680336	217.9212036	312.1493683	460.975317	0	0	0	0	0	0	0	88.7232666	0	0	0	0	0	177.9196472	66.37666321	86.05256653	0	243.0385208	526.8995361	0	0	0	208.8432922	25.88822365	227.1216927	372.2509651	432.0524139	302.9380455	164.6482849	623.698349	735.0092468	187.7460995	552.6921997	314.7127914	315.0617065	454.0590096	236.8109131	0	0	0	0	0	0	593.991478	344.8071747	649.1344147	172.4525299	227.7114525	337.6522598	0	0	123.7875977	101.5159225	0	93.53495789	0	222.8353119	205.2807159	0	37.62358856	0	0	210.2090683	0	0	0	0	0	153.4209137	0	301.8378601	0	342.9643536	0	0	219.6642609	0	0	0	0	0	58.20629883	0	0	0	0	0	0	0	0	0	614.0444946	218.6883774	116.9416428	0	1158.811905	100.1071472	218.7182198	0	459.6304398	447.4652939	248.390152	334.3742676	0	0	192.0070267	0	503.771843	205.1520901	115.560936	0	57.42518616	304.8615341	0	0	0	105.8943787	36.3089447	172.6896057	497.4177055	131.8692322	0	0	0	0	0	0	0	0	212.0473175	33.94846725	0	0	159.7596741	266.162468	0	229.5476227	0	0	91.09141159	0	0	480.9358444	437.3782578	59.94561005	0	0	0	177.7114105	0	0	0	139.222229	213.9545822	0	221.4019699	0	0	0	285.5546417	139.0006828	201.1933441	0
p	422.95438	0	0	0	0	0	0	0	0	0	0	0	0	0	0	0	0	0	0	0	0	0	0	0	0	0	0	0	0	0	0	0	0	0	0	0	0	0	0	0	142.0648804	0	0	0	0	0	0	134.6123199	0	0	0	0	0	0	0	0	0	0	0	0	0	0	0	0	0	0	0	0	0	0	0	130.0877838	0	0	0	0	0	0	0	0	0	0	0	0	0	0	0	0	0	0	0	0	0	0	0	0	0	0	0	0	0	0	0	0	0	166.9291992	0	0	0	0	0	0	0	0	0	0	0	109.2918015	0	0	0	0	0	0	0	0	0	0	0	0	0	0	0	0	0	0	0	0	0	0	165.0531464	0	0	0	0	0	0	0	0	0	0	0	0	0	0	0	0	0	0	99.27954102	0	0	0	246.1273499	0	0	0	141.3141327	0	0	0	0	0	0	0	0	0	0	0	0	0	0	0	0	0	0	0	0	0	0	0	108.7768326	0
p	422.95706	0	0	0	0	0	0	0	0	0	0	0	0	0	0	0	0	0	0	0	0	0	0	0	0	0	0	0	45.02842522	0	0	0	0	0	0	0	0	0	0	103.2292709	284.8652496	109.9761353	0	114.09272	1899.197433	702.2529411	2395.056984	2433.557121	3741.019287	0	0	0	0	0	0	1875.464272	2035.326225	1551.021988	960.8650513	2805.343193	1389.34798	0	4443.271408	1840.397667	1765.337875	1726.446693	959.0323334	0	0	610.4059372	145.9321365	618.5056839	899.5100861	0	0	0	0	0	0	147.9747009	306.3081398	102.2089386	703.1117554	1781.00824	377.0255814	0	772.4467087	0	39.91995621	141.2664642	55.98671341	0	480.2802277	770.7142334	149.17453	0	64.50875854	0	0	0	0	0	0	0	0	1665.299377	0	0	0	0	1787.058784	2051.9207	0	268.7916336	263.2471008	0	81.76637268	578.7272491	0	0	0	0	0	161.0602112	0	2081.974274	58.93017578	0	206.0271606	1912.63768	1630.463985	873.5267181	598.0142365	0	208.4978027	0	2713.139175	3472.548553	927.3415604	0	177.8561478	1644.087646	342.1156082	1904.174622	171.5098858	0	0	0	0	0	0	0	0	0	0	48.72821426	0	0	287.7829895	332.1865311	0	29.8181591	0	2123.022064	914.7197952	1536.233627	495.5916996	592.6915894	1850.01078	0	0	0	0	0	0	0	0	0	0	0	0	0	143.6066971	0	0	367.214962	0	0	487.5885201	1308.38834	743.4503288	2026.208595	538.3989525
p	422.96909	0	0	0	0	0	0	0	0	0	0	0	0	0	0	0	0	0	0	0	0	0	0	0	0	132.7872314	0	0	0	0	0	0	0	0	0	0	0	0	0	0	0	0	0	0	0	0	0	0	0	0	0	0	0	0	0	0	0	0	0	0	0	0	0	0	0	0	0	0	0	0	0	0	0	0	0	0	0	0	0	0	0	0	0	0	0	0	0	0	0	0	0	0	0	0	0	0	0	0	0	0	0	0	0	0	0	0	0	0	0	0	0	0	0	0	0	0	0	0	0	0	0	0	0	0	0	0	0	0	0	0	0	0	0	0	0	0	0	0	0	0	0	0	0	0	0	0	0	0	0	0	0	0	0	0	0	0	0	0	0	0	0	0	0	0	0	0	0	0	0	0	0	0	0	0	0	0	0	0	0	0	0	0	0	0	0	0	0	0	0	0	0	0	0
p	422.9906	0	0	0	0	0	0	0	0	0	0	0	0	0	0	0	0	0	0	0	0	0	0	0	0	0	0	0	146.5274811	31.70843887	0	0	0	0	0	0	0	63.21700668	0	0	0	354.9992752	52.78201675	59.56906891	793.9801636	417.5576477	514.6572189	142.1853943	1541.906799	0	0	0	0	0	0	1700.292637	1644.156441	1164.501663	476.6595535	1181.725006	1374.984154	0	3857.14344	1616.146175	1911.215202	1979.826168	1052.929325	0	0	1271.313522	81.16314697	163.3289642	221.7358093	29.16461182	0	0	53.31420898	139.5031586	0	0	468.1499481	0	104.573143	704.5929413	0	0	540.2412109	0	0	179.8970871	0	0	0	219.3561401	110.4591064	93.68498993	0	0	0	0	0	0	0	0	0	0	0	0	0	0	733.2514153	2069.437561	239.3248672	109.2789497	670.1167374	0	243.5055084	0	0	141.8912048	0	0	0	0	67.62778473	812.2751617	106.2851944	192.6237259	345.2991562	605.4748993	923.4593849	762.0305862	490.0162086	0	621.5410843	41.7772789	4043.124947	3518.074509	590.3966522	0	353.2053986	870.6047363	274.2791252	380.4886475	95.72216034	0	0	0	0	0	84.39175797	0	0	0	0	0	0	0	0	268.7881546	413.3898239	0	110.6544647	1081.970978	687.5965805	221.2741318	0	0	1142.859062	0	0	0	0	80.35944366	0	0	0	0	0	0	0	0	66.933815	159.6625671	155.0236359	404.1477127	0	0	0	660.7016525	130.0220413	714.4117355	298.2802124
p	422.99841	0	0	0	0	0	0	0	0	0	0	0	0	0	0	0	0	0	0	0	0	0	0	0	0	0	0	0	0	0	0	0	0	0	0	0	0	0	0	0	0	157.1521149	168.7857971	0	137.6375885	0	0	0	268.1128311	0	0	0	0	0	0	418.9393196	240.8993378	0	376.3974915	342.6759872	0	26.11310005	223.3569412	256.0272064	146.681778	181.9512634	421.9831619	0	0	0	0	0	0	0	0	0	0	0	0	0	0	0	0	0	0	0	220.731369	0	0	0	0	0	0	0	0	0	0	0	0	0	0	0	0	0	0	0	0	0	0	0	219.3577042	853.0466614	88.8704834	281.4610634	313.3352585	0	159.5617294	0	0	0	0	0	0	0	0	0	0	0	0	328.4697571	16.12194061	0	0	0	0	0	0	151.8566437	43.39369583	0	0	496.0060196	107.0911713	0	0	0	0	0	0	0	0	0	0	0	0	107.5978165	0	0	102.9174881	158.0491943	0	250.2928085	0	184.1304169	0	0	0	0	0	0	0	0	0	0	0	0	0	0	0	0	0	0	89.95785522	0	0	296.721077	0	0	71.70855331	46.4845047	0	160.7409363	48.25658035
p	423.03479	0	0	0	0	0	0	0	0	0	0	0	0	0	0	0	0	0	0	0	536.8496094	0	0	0	0	0	0	0	0	0	0	0	0	0	0	0	0	0	0	0	0	0	0	0	0	0	0	0	0	0	0	0	0	0	0	0	0	0	0	0	0	0	0	0	0	0	0	0	0	0	0	0	0	0	0	0	0	0	0	0	0	0	0	0	0	0	0	0	0	0	0	0	0	0	0	0	0	0	0	0	0	0	0	0	0	0	0	0	0	0	0	0	0	0	0	0	0	0	157.1630249	0	0	0	0	0	0	0	0	0	0	0	0	0	0	0	67.05979919	0	0	0	0	0	0	0	0	0	0	88.26902771	0	0	0	0	0	0	0	0	0	0	0	0	0	0	0	0	0	0	0	0	0	0	0	0	0	0	0	0	0	0	0	0	0	0	0	0	0	0	0	0	0	0	121.4097748	0	0	0	0
p	423.0354	0	0	0	0	0	0	0	0	0	0	0	0	0	0	0	0	0	0	0	520.2658081	0	0	0	0	0	0	0	0	0	0	0	0	0	0	0	0	0	0	0	0	0	0	0	0	0	0	0	0	0	0	0	0	0	0	0	0	0	0	0	0	0	0	0	0	0	0	0	0	0	0	0	0	0	0	0	0	0	0	0	0	0	0	0	0	0	0	0	45.80243683	0	0	0	0	0	0	0	0	0	0	0	0	0	0	0	0	0	0	0	0	0	0	0	0	0	0	0	0	0	136.7533569	0	0	0	0	0	0	0	0	0	0	0	0	0	0	0	0	0	0	0	0	0	0	0	0	0	0	0	0	0	0	0	0	0	0	0	0	0	0	0	0	0	0	0	0	0	0	0	0	0	0	0	0	0	0	0	0	0	0	0	0	0	0	0	0	0	0	0	0	0	0	0	0	0	0
p	423.05475	0	0	0	0	0	0	0	0	0	0	0	0	0	0	0	0	0	0	0	0	0	0	0	0	0	0	0	0	0	0	0	0	0	0	0	0	0	0	87.77685547	0	0	0	0	0	0	0	0	0	0	0	0	0	0	0	0	0	0	0	0	0	0	0	0	0	0	0	0	0	0	0	0	0	0	0	0	0	0	0	0	0	0	0	0	0	0	0	0	53.43020248	0	0	0	0	0	0	0	0	0	0	0	0	0	0	0	0	0	0	0	0	0	0	0	0	0	0	0	0	0	0	0	0	0	0	0	0	0	0	0	0	0	0	0	0	0	0	0	258.6121826	0	0	0	0	0	0	0	0	0	0	0	0	0	0	0	0	0	0	0	0	0	0	0	0	0	0	0	0	0	0	0	0	0	0	0	0	0	0	0	0	0	0	0	0	0	0	0	0	0	0	0	0	0	0	0	0
p	423.05502	0	0	0	0	0	0	0	0	0	0	0	0	0	0	0	0	0	170.9810028	0	195.8689575	40.64504623	0	0	0	0	41.92230988	24.91271019	0	0	0	0	0	0	0	0	0	0	0	0	0	0	0	0	0	0	0	0	42.14486313	0	0	0	0	0	0	0	0	0	0	71.59564209	0	0	0	0	0	0	0	0	0	0	0	0	0	0	0	0	0	0	69.63809967	0	0	0	0	0	0	0	0	0	0	0	0	0	0	0	0	0	0	0	0	0	0	0	0	0	0	0	0	0	0	0	0	0	0	0	0	0	0	0	0	0	0	0	0	0	0	0	0	0	0	0	0	0	0	0	0	0	68.71207428	233.3001137	0	0	0	0	0	0	0	0	0	0	0	0	0	0	0	0	0	0	0	0	0	0	0	0	0	0	0	0	0	0	0	21.80844688	0	0	0	0	0	0	0	0	0	0	0	0	0	0	0	0	0	0	0	0	0	0	0
p	423.06696	0	51.57929611	0	0	0	101.8584366	0	0	0	0	0	0	0	0	117.9655609	0	0	127.4045029	0	201.6768646	123.355629	0	85.80992889	99.30110168	0	0	88.29468536	0	0	38.80277252	0	0	0	0	0	0	0	0	0	0	0	0	0	0	0	0	0	0	0	0	13.46594143	0	0	0	0	0	0	0	0	0	0	0	0	0	0	0	0	0	0	0	0	0	0	0	0	48.71299362	0	67.6416626	122.3553047	0	0	0	0	0	0	0	0	26.3328476	0	0	0	0	0	0	0	0	0	0	0	48.59440994	0	0	0	0	0	0	0	0	0	0	0	0	0	0	0	0	0	0	0	0	112.1505051	0	0	124.1358223	0	0	0	0	0	0	0	0	0	0	0	0	0	0	0	0	0	0	0	0	0	0	58.23540878	0	0	91.344841	0	0	0	0	0	0	0	0	0	0	0	0	0	0	0	0	0	0	0	0	0	137.5481453	0	0	0	0	0	0	0	0	0	0	0	0	0	0	0	0	0	0	0	0
p	423.12378	0	0	0	0	0	0	0	0	0	0	0	0	0	0	0	0	0	0	0	0	0	0	0	0	0	0	0	0	0	0	0	0	0	0	0	0	0	0	0	0	0	0	0	0	0	0	0	0	0	0	0	0	0	0	0	0	0	0	0	0	0	0	0	0	0	0	0	0	0	0	0	0	0	0	0	0	0	0	0	0	0	0	0	0	0	0	0	0	0	0	0	0	0	0	0	0	0	0	0	0	0	0	0	0	0	0	0	0	0	0	0	0	0	0	0	0	0	0	0	0	0	0	0	0	0	0	0	0	0	0	0	0	0	0	0	0	0	0	0	0	0	0	0	0	0	0	0	0	0	0	0	0	0	0	0	0	0	0	0	0	0	0	0	0	0	0	0	0	0	0	0	0	0	0	0	0	0	0	0	0	0	0	0	0	0	0	0	0	0	0	0	0
p	423.14105	0	0	0	0	50.53474045	0	0	0	0	0	0	0	0	0	0	0	0	0	0	0	0	0	0	0	0	0	0	0	0	0	0	0	0	0	0	0	0	0	0	0	0	0	0	0	0	49.89707184	0	0	0	0	0	0	0	0	175.6556549	0	0	0	0	0	0	0	0	0	0	0	0	0	0	12.15533161	0	0	0	117.1972351	0	0	0	0	0	0	0	0	0	0	0	0	0	83.60505676	0	0	0	0	0	0	0	0	0	0	0	0	0	0	0	0	0	0	0	0	0	0	0	0	0	0	0	0	0	0	0	0	0	0	0	0	0	0	0	0	0	0	0	0	0	0	0	0	0	0	0	0	0	0	0	0	0	0	0	0	0	0	0	0	0	0	0	0	0	0	0	0	0	0	0	0	0	0	0	0	0	0	0	0	0	0	0	39.66074753	0	0	0	0	0	0	0	0	0	0	0	0	0	0	0	0
p	423.1517	0	18.8185482	0	23.44449234	0	0	0	0	0	0	0	0	0	0	0	0	0	0	0	0	0	0	0	0	0	0	0	0	0	0	0	0	0	0	0	0	0	0	0	0	0	0	0	0	0	0	0	0	0	0	0	0	0	0	0	0	0	0	0	0	0	0	0	0	0	0	0	0	0	0	0	0	0	0	0	0	0	0	0	0	0	0	0	0	0	0	0	0	0	0	0	0	0	0	0	0	0	0	0	0	0	0	0	0	0	182.3101196	0	0	0	0	0	0	0	0	0	0	0	0	0	0	0	0	0	0	0	0	0	0	0	0	0	0	0	0	0	0	0	0	0	0	0	0	0	0	0	0	0	0	34.94386673	0	0	0	0	0	0	0	0	0	0	0	0	0	0	0	0	0	0	0	0	0	0	0	0	0	0	0	0	0	0	0	0	0	0	0	0	0	0	0	0	0	0	0
p	423.15787	121.6955261	414.8715591	1190.727043	257.343895	1661.912285	697.5784454	0	231.6485748	728.409111	476.6681252	1156.059721	420.4448586	620.0687408	779.4061394	1101.015617	59.60889816	659.0049992	497.7646866	0	715.309536	473.4990463	700.4702988	0	169.9529724	343.5613632	776.4464836	749.4034061	5624.716246	0	778.1768799	1784.802536	2039.053774	1998.793566	798.9941483	1891.748781	2002.152932	3033.173393	2474.428421	4495.32196	4200.711643	2646.773239	3452.924805	2841.606888	3632.785244	1663.916374	5809.248711	4265.349045	6181.212418	1211.77145	1622.16951	427.4200916	639.1193695	966.1605911	1022.26593	6064.27626	3998.610016	2903.558784	2997.136139	3704.607224	3462.314882	830.2707291	2300.810196	2067.694265	3074.699142	1652.472153	1821.465816	2450.973984	3017.924507	3062.717194	636.9915485	2342.368416	2175.888535	1060.759411	2570.401421	1318.884747	1238.096779	2042.490417	1896.83609	1829.380547	4377.506317	2425.75824	3128.481934	6495.883759	2360.189674	5076.432388	4039.760712	5378.821518	2123.474716	691.7351456	2052.057133	2965.215485	1958.085518	3404.559845	1631.513988	1804.354164	3049.757187	1306.302917	768.3962555	2172.022339	422.649704	423.9695587	648.341156	2335.514877	3541.547327	9352.373672	1717.96624	2680.158451	2802.577444	4201.448105	4172.568642	3615.477203	1948.676586	2740.988831	3889.856895	1245.709572	1908.266586	3305.065155	2495.742935	2103.466309	2219.557213	1454.084789	2958.597481	2260.274719	1904.087116	6550.793945	2066.059677	3502.750435	4152.352226	3159.769405	4363.444668	4827.28904	2973.36615	2376.761993	5378.1716	2285.108284	9360.356522	7766.167648	2512.877951	1027.512314	3175.933907	4588.246445	3538.120216	7005.688698	3671.881687	2275.841496	1280.50169	2589.185921	1732.095535	825.4137726	1097.914007	3372.455196	2530.370586	2309.105087	3408.877312	3592.578079	3420.621483	3470.502808	2544.220581	3318.043213	10654.73236	2308.478416	3747.345581	3814.973625	1226.255936	3032.441399	1088.953278	4403.719101	2531.252762	1793.790379	2395.437626	1560.791855	767.8544922	1709.773209	703.6018372	2736.549236	4139.286306	2073.623951	3621.812614	2855.494839	2761.244415	3479.761261	2630.00695	4620.662605	1836.430466	2697.651718	2667.135422	1748.952545	751.3080673	1203.154228	1328.806816	2389.676231	1019.342695
p	423.16541	0	0	0	37.63621521	0	0	0	0	0	0	0	34.38836288	24.67114067	0	0	0	38.22127914	0	0	58.75515747	0	0	0	0	0	0	0	0	0	0	0	0	0	0	0	0	0	0	0	0	0	0	0	0	0	0	0	0	0	0	0	0	0	0	0	0	0	0	0	0	0	0	0	0	0	0	0	0	0	0	0	0	0	0	0	0	0	0	0	0	0	0	0	0	0	0	0	0	0	0	0	0	0	0	0	0	0	52.98003578	0	35.50120926	0	0	0	0	0	0	0	0	0	0	0	31.38113976	0	0	0	0	0	0	182.6740723	0	0	0	0	0	0	0	0	0	0	0	0	78.96496582	0	0	0	0	0	74.33757019	30.14796066	0	0	0	0	0	0	0	0	0	0	0	0	0	0	0	26.07616615	0	0	0	0	0	26.9195652	0	0	0	0	0	0	0	0	0	0	0	0	0	95.83795166	19.42235947	0	0	0	0	0	0	0	0	0	0	0	0	0	0	0	0
p	423.17908	813.6770096	1633.113831	1493.115913	981.7606049	2106.414803	1243.521687	2519.441391	778.6446533	1589.344322	1341.240448	1883.044479	1441.261478	1982.000534	2425.392082	3561.400337	3258.645164	1517.014244	1701.492477	1084.391991	2971.831055	558.5832977	4487.71489	530.7604713	1614.491142	1315.65551	1069.236156	1380.25209	2380.757158	334.5041771	1780.390045	2688.813576	1934.368332	1960.2188	1962.992645	1730.049673	1589.314758	2858.205742	1726.361877	2657.310905	2826.566322	1712.559181	1997.273453	2215.631897	1521.242836	1053.899467	1830.842857	2634.030422	2821.514427	1681.82658	2125.193665	670.0480976	1654.555367	775.6347809	1288.679253	2529.07695	2042.72439	1067.14518	1631.170456	2077.827682	1776.534073	256.773756	434.3473587	674.4754868	830.2303467	779.7772255	766.2052078	1901.424282	2789.477798	1317.79007	320.0431156	1967.591904	1720.538834	133.7548466	1976.031601	3162.643028	529.5834808	2223.827713	1708.287231	1715.974411	2571.560814	2115.976791	3414.492752	4330.477356	2253.510265	4716.452469	3259.171898	3464.240578	2019.981598	1177.940269	1944.296688	3536.873085	1537.848427	2888.373764	1612.584038	1469.140556	2470.3237	2026.807587	710.8893185	2546.601013	587.6905251	1624.01976	1090.040199	4091.932632	2842.320904	3684.114479	2853.262699	2678.494583	3155.966011	3285.006882	2383.418709	1319.58992	1484.283272	3035.772896	2293.148544	2379.909286	1793.839615	1653.383759	2464.095795	3149.702034	1715.225792	3120.244888	1932.729736	2414.700233	1434.89093	3263.589874	2334.243256	2760.321373	2596.892166	1499.225574	2036.87344	3023.663643	1922.980804	1622.271839	4177.456688	2153.590416	1596.809242	1713.906906	1856.636368	1709.65847	1796.164261	2703.96608	2398.685318	4531.307487	2663.784615	2191.990936	2014.946709	2388.693581	2417.29163	1102.944405	1277.001053	3367.702181	3026.73542	3496.55278	3951.586205	4512.282288	2708.357071	3092.867657	1715.701664	1736.347637	4155.241905	2001.8918	2800.300079	2542.105789	1082.213669	1893.164604	1091.811035	3642.221275	1691.768738	1505.715382	2722.860939	1959.041332	1275.673016	2002.611557	1291.318848	3569.368855	5738.076721	2138.96661	3387.723915	2417.285076	2506.500332	2326.986298	1320.755028	2778.359825	2980.804565	1782.972286	1731.223076	2470.19191	1801.35228	1127.039642	1468.138088	2094.849792	1085.128632
p	423.18631	0	0	0	22.1688633	0	0	0	0	0	0	0	0	0	0	0	0	73.66903305	0	0	0	0	0	0	0	0	0	0	0	0	0	0	0	0	0	0	0	0	0	51.63208771	0	0	0	0	0	0	0	0	0	0	0	0	0	0	0	0	0	0	0	0	0	0	0	0	0	0	0	0	0	0	0	0	0	0	0	0	0	0	0	0	0	0	0	0	0	0	0	0	0	0	0	0	0	0	0	0	0	0	0	0	0	0	30.27761269	0	0	0	0	0	0	0	0	0	0	0	0	0	0	0	0	0	0	0	0	0	0	0	0	0	0	0	0	0	0	0	0	0	0	0	0	0	0	0	0	0	0	0	0	0	0	0	0	0	0	0	0	0	0	0	0	0	0	70.81786346	0	0	0	0	0	0	0	0	0	0	0	0	0	0	0	0	0	0	0	0	0	0	0	0	0	0	0	0	0	0	0
p	423.20078	682.0478897	718.8758011	419.8156624	840.7075844	921.9254799	742.0225525	902.8953094	388.0375595	423.5295753	759.7945709	318.6651688	559.6763153	777.4740906	873.4112091	1189.578217	747.3235779	666.1799393	800.4317551	655.8700867	1591.02462	1312.019333	1365.267242	508.7269669	1167.39724	437.2368011	561.2643623	529.6935425	301.3591347	342.2677917	406.6053848	532.6434097	237.243187	344.8507462	261.655426	409.8858337	605.5618439	706.032814	257.2532043	288.1124573	429.5396042	770.7228317	424.1880722	468.1739044	874.4205322	412.4423141	663.733284	214.4679413	393.5726089	563.5608139	247.9416885	458.0389709	814.9102402	617.0319748	716.456131	634.492363	1120.62616	1000.974258	707.2732925	3264.258759	1414.353027	370.9655685	331.2412491	736.6983223	214.0193176	941.9830704	424.526413	192.5901184	285.6272278	189.0985641	391.6492538	318.475174	325.2579193	364.5823212	1142.179863	1096.875687	1236.460793	1699.622932	643.7215729	378.7856369	611.6132126	375.8768921	400.1270447	393.0623169	665.148262	539.5070038	156.1148186	1223.914833	880.0864639	564.0914383	388.6352463	124.915863	742.3531113	912.9772491	261.1875267	493.4652176	234.6674347	775.3613205	792.1426315	228.5603867	669.269104	482.215538	625.8393936	787.6901093	640.0358429	107.1676636	148.1473999	549.204628	233.8869553	554.1818771	220.2833023	306.833313	501.2572861	759.3503799	772.9792023	335.3733215	497.509613	780.9351501	576.9560089	365.7166214	519.4596405	442.409584	748.3815575	838.5472412	1068.371094	2638.305996	643.9732666	384.0849457	1570.984238	737.5561371	1353.192856	867.6765213	1009.845856	610.6070099	1119.642975	853.6878891	207.2557907	571.6328125	648.2018356	482.4979248	699.8553619	88.45736694	578.3573685	709.1554565	104.8722153	891.9916382	772.9990082	337.7045135	425.8993759	633.9450836	735.6332321	415.5056305	409.0540085	332.7081299	307.4999084	446.2087402	310.3341179	411.5056458	705.7431488	570.529808	579.9727707	517.4705887	367.4960327	513.1003571	355.4840927	526.7631454	408.3694458	88.17401886	296.8329391	775.7341156	536.1578369	874.3671036	791.4214478	619.4186859	764.5900803	510.2517853	204.7706375	204.4887848	387.6899643	281.6117859	545.2648239	374.816925	648.9356308	301.8764343	487.0489655	459.4418869	387.4712219	105.5670929	317.895401	582.355278	517.2089844	182.2811317	541.9470291
p	423.21484	95.25627136	0	0	0	0	33.70164108	0	0	115.649292	0	104.6475601	65.07312012	111.5014191	0	156.7949753	253.0002136	0	64.02832031	0	0	0	0	0	0	0	0	0	543.6200562	0	138.8668823	0	268.8981857	57.89813614	0	272.4204559	0	352.8290138	0	380.0805969	0	110.6320419	65.86716461	0	78.04963684	0	556.5014954	0	0	128.1121216	0	0	0	13.06729221	67.18726349	0	42.686203	0	150.0499268	0	101.354866	72.53968811	0	0	0	0	125.3515549	0	0	0	0	0	0	0	111.3641052	0	0	0	0	130.51297	816.6574707	0	0	0	143.2889709	735.8514786	47.15156555	215.2450409	0	0	249.8700333	0	0	0	0	0	0	65.79761505	0	0	0	0	0	70.74212646	493.7316761	307.9058838	0	0	97.57181549	244.1978912	0	0	0	533.3701782	0	98.37628174	0	0	0	126.7475739	0	0	0	0	0	0	0	124.0335312	340.6112061	0	0	0	148.1557617	120.6895294	118.9536972	119.7197418	0	0	0	0	78.69830322	0	117.3483734	0	0	0	0	0	0	0	50.83279419	338.9951782	348.3254547	0	128.5873108	0	309.4136505	289.9503174	0	0	1221.571777	0	123.6641464	76.42707825	48.31023026	0	0	0	0	171.4814529	193.2927094	0	0	196.4942589	193.9211884	0	0	0	138.9937286	80.70468903	0	296.4742126	135.819519	0	0	0	243.1653748	0	0	0	0	0	53.0376091
p	423.21548	0	259.5317688	0	120.3097286	40.99641418	85.09147072	561.4027252	0	86.20565796	107.5856819	332.7659492	0	0	253.0803299	94.9980011	149.3212547	88.69610214	160.828495	0	137.0881348	0	0	219.0562363	0	99.75830841	57.76289368	183.5582428	559.8142586	72.70641518	94.98026276	82.1336441	90.16280937	117.4823132	256.3426132	0	13.68793201	0	0	0	57.91543961	276.8969994	149.072052	89.60569763	82.93331909	0	0	272.0097046	316.4835587	454.4910393	99.07199097	0	0	12.79099274	85.99518585	361.0522156	179.4936981	0	0	345.6688766	0	37.46146011	0	33.06563187	0	93.94963074	124.1137695	0	0	0	0	0	0	142.1409321	63.15014267	495.3133774	156.0703773	458.2604103	88.76005554	0	86.76482391	178.6681519	423.8448715	646.6998749	190.0027752	353.0761261	138.9852753	48.453228	192.3966141	0	0	0	399.9259186	0	0	195.3692017	0	98.2480545	219.1019897	0	0	0	68.8635025	0	116.8198051	0	0	0	93.54786682	0	114.4706345	105.2025833	0	0	0	0	0	162.6875763	499.8466492	0	0	76.15997314	109.5620575	85.03598022	0	268.1228638	0	0	101.0498505	46.31554413	415.3150635	170.153656	399.537014	0	355.1675644	291.3709068	157.9522858	294.4809265	80.65916443	123.2572327	237.2847977	87.14808655	234.1665115	0	0	263.4299622	0	169.5783997	0	103.5900383	47.0205574	28.87177086	0	0	118.6134491	154.1187439	72.0424118	0	300.6487579	108.9780121	907.0900879	168.8857918	436.5272293	3140.237579	0	0	0	0	450.2851105	159.0897789	46.90615845	106.1883774	93.0626297	43.42959595	352.8960686	365.1523438	0	0	359.4254379	175.8768063	0	0	295.9579468	198.4219818	120.6623917	0	90.50434875	0	0	0	540.3482742	0	103.3652802
p	423.22705	0	0	0	0	0	0	0	0	0	41.77859879	0	0	0	0	0	0	113.3283501	0	0	111.1095276	0	0	37.0855484	0	0	0	71.24150848	0	0	0	0	0	25.68647575	0	18.91160965	0	155.6730347	0	0	0	114.1888123	130.5525513	213.8158798	0	0	0	0	270.5889206	155.2218857	0	0	0	0	0	0	0	0	0	133.0893555	0	0	0	0	0	40.9671669	66.42471313	0	0	0	0	0	0	0	0	38.23834229	53.71318817	274.5065155	57.02377701	0	275.5567017	0	0	295.0250549	120.8588333	0	129.4713898	141.6524048	208.7230453	0	90.92766571	0	0	0	0	0	0	115.8975677	0	0	0	0	0	0	0	0	0	0	0	0	116.7387085	0	0	0	0	0	0	0	134.8805695	0	0	0	0	0	0	0	0	0	0	0	374.1507225	0	0	0	219.0845261	59.38651657	1832.445213	1009.517097	26.76419258	0	0	0	243.237236	587.3928833	0	48.59169388	115.5350037	74.38918304	0	50.35440445	49.51394272	0	0	0	0	0	118.3363037	0	70.13664246	0	0	0	0	102.6605148	0	0	0	0	0	62.79425049	70.19042206	91.97985077	0	0	113.1402283	0	239.7701263	0	0	0	122.0139542	0	0	0	0	0	0	0	0	0	0	0	0
p	423.23755	375.8509369	1145.820366	438.6038132	594.8870773	619.9257011	512.7853699	669.6147079	432.0357056	425.2159958	590.3601303	534.4670334	503.0266571	729.5624847	861.4211121	859.1538849	434.6210098	774.3910828	968.7346039	550.4050293	1562.618637	1066.672379	1372.98288	620.4311447	650.0956573	600.244751	273.2271652	480.5159302	152.8250465	255.293499	329.8905716	200.3382187	366.5709076	248.9081421	437.8236771	399.5421791	353.7739105	503.4285049	338.538784	105.7116776	42.55732727	732.7384491	594.818718	152.3190384	0	203.2751122	314.8484535	723.5843353	452.8921356	627.3289795	693.7242584	546.982338	444.750618	730.218544	706.7143936	0	424.1318359	0	257.1146393	271.8088913	107.5656738	264.2955017	0	91.72183418	249.4124451	74.33504486	176.7994347	197.9846649	262.0719986	92.84398651	227.8304024	188.297657	361.0873642	240.5505943	805.0192566	475.6871758	472.207737	509.7357559	494.3858795	361.3539124	240.2740402	208.7644348	0	190.418808	189.6176834	234.2179413	198.699295	274.2976913	455.8476524	303.0839958	312.2894135	243.3778305	0	111.4360123	142.9201775	284.9274673	87.04638672	444.6820374	523.3711777	109.3147583	460.031395	306.2190933	513.0661545	242.6183243	371.5152817	139.2512779	470.3353081	478.8019867	293.7847137	182.6277924	700.0765152	0	246.8716431	245.798996	384.1517868	276.9654846	166.6877136	203.3904266	166.3514938	817.7794571	203.573349	435.3083038	570.3003616	357.3286591	540.2365723	442.3783035	266.5665512	120.7675438	101.6440811	169.884285	212.1020889	351.6554871	256.8271561	219.2205429	838.9482384	360.189373	0	417.388382	614.3850746	260.2042999	47.01619339	0	395.8382568	74.25402832	326.6755295	393.1412964	347.7124023	385.8009644	207.4875641	672.2041321	428.6323166	355.2940788	472.0473175	392.1641235	204.0206833	264.1045456	271.7620087	110.402092	387.1930542	250.1701965	208.7657089	676.8453255	290.6754456	313.2028809	79.63163757	0	839.6485596	65.56886292	212.8830872	885.9654694	528.7392426	912.7704773	777.0903397	449.0408707	623.2361031	579.8229446	426.4426727	344.1792755	565.6906891	201.9426804	244.7220154	222.9020386	304.0796814	171.1921387	391.0239029	371.6301575	156.1763916	182.6890869	288.1548462	34.78831482	68.95489502	74.92333221	188.6408234
p	423.25217	0	61.86606979	0	41.43817902	0	0	0	0	0	0	0	28.6075573	0	0	0	0	0	78.03025055	0	0	0	0	0	0	0	0	0	0	0	0	0	36.92238235	0	0	0	0	87.30020142	0	0	0	0	0	0	0	0	48.75970459	0	242.0720749	0	0	0	0	0	0	0	0	0	0	136.3325958	0	0	0	0	0	0	0	0	0	0	0	0	0	0	0	0	0	0	0	0	0	0	0	0	0	0	0	0	0	0	0	0	0	0	0	0	0	69.80813599	0	0	0	0	0	0	0	0	0	0	0	0	0	0	0	0	0	0	0	0	0	0	0	0	0	0	0	0	0	0	0	20.65065384	57.63432312	0	0	0	139.4250488	0	0	69.05031586	24.01444244	0	0	166.1560974	66.17700195	0	80.8369751	0	0	28.9767704	0	155.5503082	26.88587379	0	0	0	0	155.2550812	0	0	0	0	0	0	0	0	0	0	87.68813324	0	0	0	0	36.81609726	0	114.0270576	0	0	0	0	0	0	0	0	61.8985405	0	0	69.70853424	0	0	0	0	0	0	0
p	423.26248	0	0	0	60.58207703	0	0	0	0	0	0	0	68.36625671	0	0	0	0	0	0	0	252.3713913	0	263.8841858	0	0	0	0	0	0	0	0	0	0	76.21112823	0	112.1488266	0	178.2186127	75.4166832	82.28925323	0	0	0	0	0	0	0	0	130.181366	0	0	0	0	0	0	119.1050415	0	0	0	0	131.4163208	0	0	0	0	65.05899048	0	0	0	0	0	0	0	0	0	0	0	56.82411575	0	0	0	0	0	0	0	89.85879517	251.4808807	0	0	0	0	0	129.9613914	0	0	0	0	0	0	79.49130249	0	0	0	0	0	519.449276	0	0	328.5400848	0	0	0	182.0931396	0	0	0	0	0	0	0	0	0	216.5699692	0	0	0	95.86331177	0	74.46074677	69.91107178	0	0	0	215.9348755	0	0	237.2299194	0	0	0	97.8978653	0	0	80.91459656	0	85.69706726	0	0	0	0	0	0	53.29685593	109.5584946	0	0	0	44.41447067	0	0	581.6557903	118.2893677	0	0	0	0	0	0	0	0	0	0	0	0	0	0	229.6770172	0	0	0	0	0	0	0	119.0873718	0	0	0	213.6221313	0	0	0	0
p	423.27271	0	347.6591301	0	91.30485916	251.3524055	258.0451374	239.6870956	153.0803261	238.6300774	52.99634933	264.5201321	432.304512	214.3553085	326.6899147	602.4843216	394.8162613	426.6107368	279.9426765	58.98484421	137.8188629	45.75369263	299.5278664	66.09819794	108.7797165	106.7341881	42.03393173	239.0412846	202.8862076	127.0987549	197.0659637	138.6274586	194.8476639	298.2198257	381.7299385	379.7621193	177.9647007	192.8735962	111.5611496	94.07860565	85.59603119	229.3656998	0	123.4149933	0	136.4608994	0	0	529.4043961	309.4756165	206.144043	249.8482094	309.6771507	64.29392242	248.2655716	319.008194	286.3844337	0	165.8252411	267.3072586	268.8126831	115.71035	0	0	0	123.8848839	190.111969	254.02631	73.53684235	0	76.08740425	0	0	23.84476852	262.2602615	376.0905304	0	406.6176682	115.7332535	194.4644241	494.0247345	0	326.3833389	263.7771759	175.3442154	199.5073166	449.6051559	527.865654	333.2775307	296.7091637	94.724823	0	0	0	80.62051392	0	0	652.3473053	412.5176811	0	327.2686653	431.9606476	196.6563759	545.1015816	378.3624268	80.53891754	169.0365143	94.24491119	352.03405	243.9839859	0	114.1714096	274.0496902	126.8228073	0	89.13469696	101.2710724	0	125.9720154	185.8026886	0	293.5057716	379.8464661	68.3407135	246.4432297	0	159.9624939	387.2310143	119.6511383	208.3729248	187.7397003	325.6621933	106.1215973	25.78011131	523.8097725	441.6495132	260.8588867	235.2571754	375.1427536	231.0238647	0	1021.255157	143.7762299	965.6199112	55.49206161	278.2480507	138.5302124	209.8302498	359.7392044	35.37350082	267.7540512	182.8248901	0	395.2073975	0	213.3053284	398.4934082	0	149.0913506	226.3983688	374.6102219	298.1260624	0	0	0	61.92443466	75.65431213	0	0	280.495821	182.4821472	423.4440536	163.954998	82.38813019	287.0096436	865.6044197	87.42793274	39.00769424	157.9926567	52.03384781	190.9872055	0	373.1391602	253.6390152	178.1327438	391.5398521	129.6861877	0	258.8353729	0	189.2682762	68.55570221	109.6488457
p	423.28391	0	59.75334167	0	154.3486938	0	0	0	0	0	0	94.94558716	0	0	0	0	151.1355438	70.95297241	52.46180725	0	0	0	197.3783722	0	96.19992828	0	0	0	0	0	0	0	0	116.4424438	0	0	0	0	0	0	0	67.903862	0	0	0	0	0	0	0	0	75.05223846	0	0	0	20.96103096	0	0	0	0	0	0	35.26197433	0	0	0	0	0	0	0	0	0	0	0	39.6983757	0	0	0	102.5182037	0	0	1895.602707	0	0	597.9595299	135.8704224	0	842.8560715	1331.387909	426.9251709	0	84.38175201	406.012085	0	0	0	0	0	334.4000626	0	0	52.15428543	0	73.22418213	0	88.31429291	0	0	0	0	0	90.67967224	96.60958099	0	0	264.8372192	0	0	0	0	153.0231781	0	61.67064667	63.34957886	0	0	0	215.6926575	277.4759369	0	0	243.9538803	0	0	0	610.2316208	0	0	0	136.1999512	0	0	0	0	720.7980347	153.3669281	0	123.2677917	0	158.4656487	54.02461624	111.3141174	0	0	0	0	136.5755157	0	0	56.18342972	106.3407364	288.8470001	0	0	0	0	0	0	0	0	52.55156136	0	365.4283485	96.9901123	374.0526428	0	141.6242065	71.95966339	303.4360352	138.2130928	0	0	0	0	0	88.61630249	110.7483521	0	0	0	0	0	0	0
p	423.29016	0	0	0	37.29069519	0	67.67757416	0	0	51.3655777	0	25.9152813	0	0	0	0	0	186.6704102	0	0	0	0	0	0	0	0	0	0	458.469038	0	0	0	0	0	17.03659248	29.80765915	17.75160027	0	233.7956238	0	0	280.853241	0	0	138.443512	23.19779015	0	0	227.6090622	37.52083969	0	50.52602005	0	0	0	373.6605148	67.57270813	0	0	265.0718689	57.34933472	0	0	21.32066536	0	31.38731956	0	0	0	0	27.40019417	0	0	0	97.94156647	0	56.61426163	0	0	0	108.6827927	0	0	45.29309082	0	0	261.9335785	0	0	0	33.07395172	0	0	0	0	0	0	0	112.6431236	0	0	0	0	129.3344116	58.68275261	0	0	21.49031258	20.37243271	53.32527542	0	0	0	0	46.40047455	0	0	0	162.9830399	0	0	0	0	130.8410339	62.84243774	145.4458466	169.0074463	164.3470306	0	0	39.86907768	0	140.2423553	0	0	0	0	53.61849976	0	0	178.0585327	0	0	230.2367554	78.95894623	0	0	0	119.7757111	167.7571487	69.05548096	16.89228821	0	0	0	39.9052887	0	162.0446777	0	0	260.8262939	21.49654198	0	52.5357132	0	0	0	0	0	0	0	0	0	51.33223724	0	73.12640381	90.86810684	101.1803741	74.6955452	0	20.283144	0	29.95131874	0	0	0	0	0	0	0	0	0	0
p	423.30032	0	0	0	0	0	0	0	0	0	0	0	0	0	0	0	0	0	0	0	0	0	0	0	0	0	29.08579445	0	0	0	0	0	0	0	0	0	0	0	0	0	0	0	0	0	0	0	0	0	0	0	0	0	0	0	0	0	67.61653137	294.3942642	175.9669495	0	64.90304565	0	0	0	0	0	0	0	0	0	0	0	0	0	0	0	0	0	0	0	0	0	0	0	0	0	0	0	0	0	0	0	0	0	0	0	0	0	44.5614357	0	0	0	0	0	0	0	0	0	0	0	0	0	0	0	0	0	0	0	0	0	0	0	0	0	0	0	0	0	0	0	0	0	0	0	0	0	0	0	0	0	0	0	0	0	0	0	0	120.3503036	0	0	0	0	0	0	0	0	0	0	0	0	0	0	0	0	0	0	0	0	0	0	0	0	0	0	0	0	0	0	170.403244	205.0299377	0	0	0	0	0	0	0	0	0	0	0	0	0
p	423.30917	1149.348839	2002.4944	2808.592804	1122.697556	3525.032532	2306.303497	2563.183701	2264.018967	3487.670868	1996.406418	3427.296745	1554.765717	3663.449997	3828.94046	6665.953003	9474.803436	1496.906322	2803.951889	1080.677948	3633.798538	74.10502625	7101.057465	116.651207	1130.231583	1956.078384	1568.950882	2572.532059	9143.197792	756.0808067	1944.048248	4352.025787	4799.775513	5104.440536	4493.290726	5679.521774	3117.983131	5742.719925	3596.040405	6254.026398	7760.4366	4835.280235	4811.180542	4234.008789	4001.606964	1800.990303	5654.888321	4816.309052	6917.824074	2847.055634	4177.643524	1681.693813	2523.439369	981.790535	2010.445801	5951.386604	4426.541031	3365.222115	3181.178375	4138.016663	3646.626865	125.4748077	1083.240669	1542.61829	1530.160118	1532.195534	905.067131	2600.968246	3439.975052	3495.156189	748.4277868	2399.664856	2245.79052	27.49680138	4171.809486	2198.590691	726.7563553	2801.832626	533.8858109	3379.185341	9468.453339	5377.761246	4817.449768	12880.82428	5079.411942	9212.757858	7490.969955	7481.21051	2110.48745	1595.369652	2754.38427	6688.412628	2466.704918	3013.739288	2089.355209	1470.34417	3467.062744	4521.225281	1526.037453	5990.97731	1252.926689	3064.718353	1897.525215	16367.52951	8808.381653	13602.03305	7688.777954	7842.610886	9750.692215	5523.63385	6450.45723	767.543869	1520.053539	6550.713074	2732.386475	1035.647232	239.8599472	2496.101868	3386.827667	3740.694672	1252.328323	2876.975273	2434.763824	2802.634354	3075.957191	7714.287384	3237.101624	3784.875366	6219.804184	3799.117653	5846.487297	5597.722656	4318.06723	3750.919357	3609.460999	2236.504829	6491.882637	5737.957748	3773.050304	2101.882378	4975.828918	4862.586746	2475.788177	12914.30473	4625.156998	5226.096405	3575.194305	3317.695663	5811.103058	1600.904747	2335.375076	10175.92929	6611.082016	4678.061127	6071.516876	5886.516953	4101.714462	7922.970093	3042.558189	4235.059341	13963.28156	4213.828323	5836.628448	5193.688583	1309.255432	2936.962723	1532.69479	5049.706558	2800.504539	3510.551453	3253.936722	3360.976379	1738.62085	3010.077393	2495.826561	9886.257339	10413.62114	5264.515747	7175.466858	6703.550476	5801.269073	5290.620422	3113.761559	6220.783798	6647.480927	4754.339203	2988.645668	3759.907257	2313.606659	165.1181641	1232.385033	2597.667793	723.9848862
p	423.32401	0	0	0	0	59.9173317	50.70318985	0	0	0	0	66.7440033	0	0	67.01538086	257.8791008	48.44823074	0	0	0	0	0	0	0	0	0	0	0	1046.334976	0	43.51266098	62.70575333	0	55.6435585	0	66.93895435	0	50.84127045	0	0	330.8469696	0	0	0	189.2421684	0	398.0722809	0	0	0	0	0	0	0	0	413.4818459	446.5151291	159.3829498	356.2457733	505.1148224	421.9921379	0	114.9784851	195.3681679	0	0	102.7410889	0	0	0	16.73387909	0	0	0	200.6629181	0	0	0	0	0	176.8303986	0	59.69690323	570.0335388	31.55759621	124.502182	161.4974213	0	0	0	0	0	0	0	0	0	0	0	0	64.70595551	0	0	64.790802	0	641.5409241	2006.394623	137.033493	45.47119141	0	0	275.5002594	111.8754654	59.14546967	0	62.12158585	0	0	0	0	0	0	37.74186707	132.9735718	0	0	303.7919312	0	0	151.7482758	0	113.77211	0	151.8761902	0	0	0	1467.03344	876.0759583	0	0	265.7501526	0	0	561.7037811	0	0	0	56.36547852	0	0	0	132.9382191	0	69.53061676	72.1111908	0	0	0	0	0	426.1876373	0	0	71.99740601	0	0	0	0	0	143.3714371	0	0	0	0	0	0	154.1848297	0	135.2550659	421.8759956	0	0	0	0	0	0	0	0	164.6094055	0	0	0	0
p	423.32504	0	34.92335892	0	0	121.1287308	0	180.4379463	0	0	0	0	40.9437294	0	54.09534454	116.9958992	47.71191406	70.32473755	0	0	0	0	0	0	0	0	0	0	57.9670105	19.91952515	0	0	30.60334015	142.7462177	43.04127884	0	0	0	0	0	0	0	120.3182526	199.0819244	80.92288971	0	106.6403198	0	160.2307587	0	0	0	0	0	0	0	60.35112762	68.17726135	0	499.9921417	67.7248764	0	101.8100662	0	64.27466583	70.09287262	0	0	0	0	0	0	0	0	0	162.012722	0	0	0	0	0	0	63.65625381	138.737442	0	0	103.9750061	0	32.22898483	0	57.85831833	0	0	0	0	0	0	0	83.77694321	0	0	0	78.26821136	0	103.3485107	0	28.61834526	0	0	119.1971359	103.1888275	106.3731003	0	0	0	0	0	0	0	0	0	0	0	0	0	172.239502	0	63.03494263	0	215.060379	25.1031208	0	157.7567158	0	0	0	311.010788	114.5810547	146.09058	0	0	0	0	204.8405457	0	0	0	0	0	0	0	0	76.75995636	0	0	0	0	0	65.53373718	0	0	0	0	0	0	0	0	0	0	20.64186859	0	0	0	0	0	99.16199875	158.7838593	0	87.35063171	91.48379135	67.57599831	245.9797363	0	0	0	0	0	0	0	0	0	0	0
p	423.34485	0	0	0	0	0	0	0	0	0	0	0	0	0	0	0	0	0	0	0	105.2027588	0	231.5296478	0	0	0	0	0	178.1257782	0	0	0	0	0	0	0	0	0	0	0	0	0	0	0	85.2720871	0	0	0	0	0	52.17924118	0	0	0	0	0	0	0	235.2922516	0	0	0	69.49539185	0	0	0	0	0	109.4248199	0	0	0	0	0	0	0	0	51.82096481	0	0	0	0	0	0	49.40155411	0	0	0	0	0	0	0	0	0	0	53.67917252	0	0	0	0	0	0	0	265.2265625	0	152.9539337	0	0	0	0	0	0	0	0	0	0	0	0	0	0	0	0	0	161.1910095	0	0	0	0	0	0	0	0	0	0	0	0	0	0	0	0	0	0	0	196.3206177	0	0	0	0	0	0	0	0	0	0	0	29.57708168	0	0	0	0	0	0	0	75.83543396	0	0	0	0	0	23.16933823	0	0	0	0	0	0	0	0	86.48618317	0	0	0	0	0	0	0	0	0	0	42.97067261	0	0	0
p	423.34628	166.2822762	161.9680481	47.55511856	167.6986732	0	374.5512352	428.0614586	92.62911987	150.8854065	131.0094833	187.6267624	198.3074875	422.684967	482.7466583	572.2084007	967.5936012	0	66.43598938	75.09288025	120.5286636	0	328.1921692	0	141.8436127	219.9013138	259.7393951	470.1576271	522.7270422	42.32073975	252.1309052	361.5561409	504.7386055	127.8381767	221.1529408	392.4232597	128.5467262	109.4824142	41.93227005	779.4245148	102.3460464	0	0	85.26716614	0	180.1485252	154.1345673	132.6868439	500.825531	254.2097702	213.5344467	24.0626564	435.8386002	52.54621506	56.47856522	178.8232956	94.01249695	291.2321243	0	0	524.7985115	76.52186775	69.17455292	79.58782196	148.741806	99.990242	86.91021729	0	121.0543365	0	17.01804543	161.0193329	0	32.76760483	184.7493134	100.5995407	46.56298065	522.8128967	87.85971832	167.0754547	300.6155548	0	163.024765	315.9360657	102.4649277	215.3944435	0	0	0	0	33.63011551	0	0	0	68.34387207	70.91918945	0	403.3301086	340.7315598	111.9627838	35.0189743	145.594017	364.1757507	708.2807426	409.9873867	0	411.6484222	461.1080627	290.7580757	249.0164337	303.8541565	0	37.23282242	346.4604263	67.20628357	107.718277	0	0	236.4261093	0	0	309.3419914	1045.932907	407.8297882	145.621933	0	253.655899	247.7269287	0	137.6699257	197.6790352	128.8251953	120.0123386	0	315.919754	68.43192291	227.7691498	165.6222229	130.1789093	148.5069084	90.45052338	201.2408905	214.9286385	296.8097687	0	121.6924782	305.4062271	306.9863281	398.280098	0	192.9601727	502.503952	291.9055214	36.63938904	53.41091919	389.0112877	523.4223442	209.4218559	101.6651268	369.5032425	697.4982147	167.2091675	437.6045685	141.4781647	0	149.5978928	0	0	114.1871567	291.7249489	0	306.5777206	191.6099243	453.6693535	0	1062.510139	409.8222008	497.2086506	814.9925079	47.9079895	307.2732735	0	36.08677292	342.2314987	0	377.7849503	264.9189491	0	0	175.0544662	72.31318665	0	0
p	423.35831	0	0	0	0	0	0	0	0	0	0	0	0	0	0	0	0	0	0	0	0	0	0	0	0	0	0	0	0	0	0	0	0	0	0	0	0	0	0	0	0	0	0	0	0	0	0	0	0	0	0	0	0	0	0	0	0	0	0	0	0	0	0	0	0	0	0	0	0	0	0	0	0	0	0	0	0	0	0	0	0	0	0	0	43.24723053	0	0	0	0	0	0	0	0	0	0	0	0	0	0	0	0	0	0	0	0	0	0	0	0	0	0	0	0	0	0	0	0	0	0	0	0	0	0	0	0	0	0	0	0	0	142.5183868	0	96.14237213	0	0	0	0	0	78.26876068	0	0	0	0	0	0	0	0	0	0	0	0	0	0	0	0	0	0	0	0	0	0	0	0	0	0	0	0	0	0	0	0	0	0	0	0	0	35.14159012	444.0470238	0	0	0	0	0	0	0	0	0	0	0	0	0	0	0
p	423.59387	0	0	0	0	0	0	0	0	0	0	0	100.7550125	0	0	0	0	0	0	0	0	0	0	0	0	0	0	0	0	0	0	0	0	0	0	0	0	0	0	0	0	0	0	0	0	0	0	0	0	0	0	0	0	0	0	0	0	0	0	0	0	0	0	0	0	0	0	0	0	0	0	0	0	0	0	0	0	0	0	0	0	0	0	0	0	0	0	0	0	0	0	0	0	0	0	0	0	0	0	0	0	0	0	0	0	0	0	0	0	0	0	0	0	0	0	0	0	0	0	0	0	0	0	0	0	103.0053787	0	0	0	0	0	0	0	0	0	0	0	0	0	0	0	0	0	0	0	0	0	0	0	0	0	0	0	0	0	0	0	0	0	0	0	0	0	0	0	0	0	0	0	0	0	0	0	0	0	0	0	0	0	0	0	0	0	0	0	0	0	0	0	0	0	0	0
p	423.59995	0	0	0	0	0	0	0	0	0	0	0	0	0	0	0	0	0	0	0	0	0	0	0	0	0	0	0	0	0	0	0	0	0	0	0	0	0	0	0	0	0	0	0	0	0	0	0	0	0	0	0	0	0	0	0	0	0	0	0	0	0	0	0	0	0	0	0	0	0	0	0	100.459404	0	0	0	0	0	0	0	0	0	0	0	0	0	0	0	0	0	0	0	0	0	0	0	0	0	0	0	0	0	0	0	0	0	0	0	0	0	0	0	0	0	0	0	0	0	0	0	0	0	0	0	0	0	0	0	0	0	0	0	0	0	0	0	0	0	0	0	0	0	0	0	0	0	0	0	0	0	0	0	0	0	0	0	0	0	0	0	0	0	0	0	0	0	0	0	0	0	0	0	0	0	0	0	0	0	0	0	0	0	0	0	0	0	0	0	0	0	0	0	0
p	423.6731	0	0	0	0	0	0	0	0	0	0	0	0	0	0	0	79.89829254	0	0	0	168.7408752	125.755043	0	0	0	0	0	0	0	0	0	0	0	0	0	0	0	0	0	0	0	0	0	0	0	0	0	0	0	0	0	0	0	0	0	0	0	0	0	0	48.67141724	0	0	0	0	0	0	0	0	0	77.79894257	0	0	0	0	0	0	0	0	0	0	0	0	0	0	0	0	0	0	0	0	0	0	0	0	0	0	0	0	0	0	52.7010231	0	0	0	0	0	0	0	0	0	0	0	0	0	0	0	0	0	0	0	0	0	0	0	0	0	0	0	0	0	0	0	0	0	0	0	0	0	0	0	0	0	0	0	0	0	0	0	0	0	0	0	0	0	0	0	0	0	0	0	0	0	0	0	0	0	0	0	0	0	0	0	0	0	0	0	0	0	0	0	0	0	0	0	0	0	0	0	0	0	0	0
p	423.72379	0	0	0	0	65.75843811	53.48159409	0	0	0	0	0	0	0	0	0	0	0	0	0	0	0	0	0	0	0	0	0	0	0	0	0	0	0	0	0	0	0	0	0	0	0	0	0	0	0	0	0	0	0	0	0	0	0	0	0	0	0	0	0	0	0	0	0	0	0	0	0	0	0	0	0	0	0	0	0	0	0	0	0	0	0	0	0	0	0	0	0	0	0	0	0	0	0	0	0	0	0	0	0	0	0	0	0	0	0	0	0	0	0	0	0	0	0	0	0	0	0	0	0	0	0	0	0	0	0	0	0	0	0	0	0	0	0	0	0	0	0	0	0	0	0	0	0	0	0	0	0	0	0	0	0	0	0	0	0	0	0	0	0	0	0	0	0	0	0	0	0	0	0	0	0	0	0	0	0	0	0	0	0	0	0	0	0	0	0	0	0	0	0	0	0	0
p	423.72791	0	0	0	0	0	0	0	0	0	0	0	0	0	0	0	0	0	0	0	0	0	0	35.49650955	0	0	0	0	0	0	0	0	0	0	0	0	0	0	0	0	0	0	0	0	0	0	0	0	0	0	0	0	0	0	0	0	0	0	0	0	0	0	0	0	0	47.63945007	0	0	0	0	0	0	0	0	0	0	0	0	0	0	0	0	0	0	0	0	0	0	0	0	0	0	0	0	0	0	0	0	0	0	0	0	0	0	0	0	0	0	0	0	0	0	0	0	0	0	0	0	0	0	0	0	0	0	0	0	0	0	0	0	0	0	0	0	0	0	0	0	0	0	0	0	0	0	0	0	0	0	0	0	0	0	0	0	0	0	0	0	0	0	0	0	0	0	0	0	0	0	0	14.14073372	0	0	0	0	0	0	0	0	0	0	0	0	0	0	0	0	0	0	0	0	0	0	0
p	423.7554	0	0	0	0	0	0	0	0	0	0	0	0	0	0	0	0	0	0	0	0	0	0	0	0	0	0	0	0	0	0	0	0	0	0	0	0	0	0	0	0	0	0	0	0	0	0	0	0	0	0	0	0	0	0	0	0	0	0	0	0	0	0	0	0	0	0	0	0	0	0	0	0	0	0	0	0	0	0	0	0	0	0	0	0	0	0	0	0	0	0	0	0	0	0	0	0	0	0	0	0	0	0	0	0	0	0	0	0	0	0	0	0	0	0	0	0	0	0	0	0	0	0	0	0	0	0	0	0	0	0	0	0	0	0	0	0	0	0	0	0	0	0	0	0	0	0	0	0	0	0	0	0	0	0	0	0	110.8364487	0	0	0	0	0	0	0	0	0	0	0	0	0	0	0	0	0	0	0	0	0	0	0	0	0	0	0	0	0	0	0	0	0	0	0
p	423.76767	0	0	0	0	0	0	0	0	0	0	0	0	0	0	0	0	0	0	0	0	0	0	0	0	0	0	0	0	0	0	0	0	0	0	0	0	0	0	0	0	0	0	0	0	0	0	0	0	0	0	0	0	0	0	0	0	0	0	0	0	0	0	0	0	0	0	0	182.8453827	0	0	0	0	0	0	0	0	0	0	0	0	0	0	0	0	0	0	0	0	0	0	0	0	0	0	0	0	0	0	0	0	0	0	0	0	0	0	0	0	0	0	0	0	0	0	0	0	0	0	0	0	0	0	0	0	0	0	0	0	0	0	0	0	0	0	0	0	0	0	0	0	0	0	0	0	0	0	0	0	0	0	0	0	0	0	0	0	0	0	0	0	0	0	0	0	0	0	0	0	0	0	0	0	75.56347656	0	0	0	0	0	0	0	0	0	0	0	0	0	0	0	0	0	0	0
p	423.78748	54.07064819	0	0	0	0	0	0	0	0	0	0	0	0	0	0	0	0	0	0	0	0	0	0	0	0	0	0	0	0	0	0	0	0	0	0	0	0	0	0	0	0	0	0	216.7011566	278.630661	68.17329407	761.1315918	227.0313492	0	0	0	0	0	0	0	180.9380646	488.926651	127.0215149	206.6153717	379.9876251	0	0	234.11203	118.9960327	278.8225708	109.3419647	0	0	0	0	0	0	0	0	0	0	0	0	0	338.4944763	0	0	380.8664665	0	0	0	0	0	0	0	0	0	0	0	0	0	0	0	0	0	0	0	0	0	563.4362488	0	0	0	0	0	0	0	0	0	0	0	0	0	0	0	0	0	0	0	123.7139511	0	0	0	239.5677261	58.53953552	59.32182312	86.41020966	0	0	0	0	0	195.3124161	0	0	135.6609192	0	0	0	91.67267609	0	0	0	0	0	0	0	0	0	0	0	0	0	0	0	0	0	307.9252014	39.19587708	118.0723953	0	291.1511536	0	0	0	0	0	0	0	0	0	0	0	0	0	0	0	0	0	0	0	0	0	143.628067	0	218.0651855	139.0196686
p	423.81314	239.1562958	0	0	99.68013763	135.8181305	78.44260406	0	0	0	0	0	0	0	148.1795654	364.4236908	107.6745148	178.5903931	58.33407593	248.2517548	171.1229553	368.0867691	0	726.0773544	347.6734314	106.2462311	368.9493446	62.26147461	0	52.56373215	208.7613373	0	0	0	0	0	0	0	0	0	0	0	0	0	0	0	0	0	0	0	146.3470459	0	309.5352402	236.1732635	102.9931335	0	0	0	0	0	0	140.7687225	0	0	0	0	0	0	0	0	0	0	0	268.1940308	99.67987061	0	82.52706146	0	75.96134186	185.1855774	0	0	0	0	0	0	0	0	0	0	0	0	0	0	0	0	0	0	68.76371002	0	251.5665741	0	108.7670326	0	0	0	0	0	0	0	0	0	0	0	0	0	0	0	0	0	0	442.5544891	82.19139099	94.07994843	194.3444214	0	0	0	0	0	0	0	0	0	0	0	0	0	0	0	0	0	0	0	0	0	0	0	0	179.7938385	124.2679672	0	0	0	0	0	0	0	0	0	0	0	0	0	0	0	0	0	0	0	145.1861267	172.8313141	231.1868629	143.4927063	248.0167542	0	0	0	0	0	0	0	0	0	0	0	0	0	0	0	0	0	0
p	423.82477	66.24612427	0	93.11368561	94.30675316	0	94.50865936	0	0	0	0	0	0	71.31794739	0	0	0	0	122.1030998	0	144.0000305	65.82189178	0	193.4774742	0	0	0	56.37194061	245.210022	0	120.7379456	36.54610825	286.0882912	0	127.6134567	76.42738342	204.6165466	214.967514	97.13269806	442.8981628	633.9019394	142.850647	0	180.2748032	517.3180466	0	291.220871	781.4760895	126.9149017	133.3277435	104.0896072	0	0	20.83944321	60.86447906	387.6280823	0	0	0	0	736.8759079	0	86.395401	187.8235168	137.4913788	154.453331	215.4024582	333.6258698	501.7425385	1152.463306	0	602.9403076	0	110.3034286	157.240387	0	269.3428421	153.4828796	244.0705261	352.3322144	229.19133	313.3237	0	164.8996735	200.646286	350.0600739	118.973526	1013.892578	128.9753571	82.57978058	351.9266357	0	208.3944244	880.5087509	212.7281799	757.8207169	1090.97995	0	51.685112	108.3854294	239.6235619	0	86.80038452	0	195.7370911	857.6214333	0	0	0	97.04698181	322.2198792	496.8755035	0	144.0647888	135.5445251	0	0	302.3646393	433.1714745	529.909317	408.0823212	0	117.9348831	69.64577484	58.53190613	409.0247803	257.4763336	277.0305557	143.8260651	0	0	97.94311523	0	0	247.8952942	98.25713348	0	154.086792	51.33640289	0	902.6461945	0	91.51781464	1019.902943	789.8082581	121.248497	0	0	0	0	157.6781158	195.2225189	130.7806244	0	0	233.369957	0	0	0	214.5795593	234.8743744	0	235.0144653	788.1478043	593.2014923	413.4324875	100.6516876	954.2514496	0	99.89524841	87.57967377	0	0	181.3665848	0	0	361.4490128	104.6969604	0	0	0	475.0061722	161.1577911	47.16135788	0	0	265.8475037	348.5661621	0	94.39189148	0	837.6048737	34.35671234
p	423.82727	0	0	73.07610321	52.40742874	0	90.26159668	0	0	0	0	0	0	0	0	0	0	0	0	0	0	0	0	0	0	0	0	0	315.9799652	0	0	0	386.3215332	0	134.7910004	344.1305771	407.4086304	269.7633209	498.341114	847.1187439	472.9289093	874.4329109	1257.68586	403.6662903	752.0434456	1233.022263	648.0180664	1359.994553	634.0089951	109.6878281	106.6273727	48.58340073	0	64.47373199	114.0145264	526.8406372	1261.583248	1220.090046	1234.907867	1320.417694	977.19487	164.8944626	436.5274658	639.1468067	1154.768326	1219.264803	1378.922436	507.067688	665.674469	455.4215698	722.0580397	651.5752029	597.7988739	0	749.0216675	0	451.7053223	132.8520203	48.66194153	543.5676117	1209.918621	778.3346634	1048.356655	1539.281227	971.3209839	362.7558746	1253.999924	817.6453552	818.6723862	840.130188	501.46595	0	635.3304214	579.2368317	661.8102913	505.4146614	409.6154022	0	141.2350082	0	74.1598587	0	57.10390472	155.6141815	514.6453094	184.210434	158.015152	196.0024395	171.7516022	97.15356445	960.396347	2064.707184	536.193676	984.303894	1121.113304	0	534.4994812	746.6559296	224.0909805	328.8784332	322.7694244	0	46.06794357	389.1826172	431.9108086	1069.853973	401.5185966	913.9122772	1139.21209	1022.737206	762.0233307	1161.176331	1467.159389	404.1121063	983.9580231	741.600296	0	0	801.581871	284.7777061	473.1407127	1394.463745	1405.111443	0	719.6788254	0	105.0189209	0	0	0	67.99624634	0	272.2168961	297.529129	0	676.7755356	561.361084	240.6163254	860.0099945	1190.552631	1094.308228	804.2357559	606.4858971	701.1976624	1240.267075	1113.172932	845.5035858	474.5469513	1167.962608	0	71.90047455	0	0	0	84.8653183	181.2852345	795.6720505	94.93724823	126.3477783	284.8550415	454.702713	399.3992462	1184.237007	1285.786762	697.3385353	1511.101341	686.9333496	0	501.459137	1044.096642	1192.359596	698.6848755	812.4654503
p	423.84225	0	0	0	0	0	0	0	0	0	0	0	0	0	0	0	0	0	0	0	0	0	0	0	0	0	0	0	0	0	0	0	0	0	0	0	0	0	75.8605423	0	0	0	0	0	0	0	119.564621	0	0	0	0	0	0	0	0	0	0	0	0	0	0	0	0	0	0	0	0	0	0	0	0	0	0	0	0	0	0	0	0	150.7569885	0	0	0	0	0	0	0	0	50.59091187	41.53971481	0	0	0	0	0	0	0	0	0	0	0	0	0	0	0	0	0	0	0	0	0	0	85.05251312	0	0	0	0	0	0	0	0	0	0	0	0	0	0	0	0	0	0	99.6367569	0	0	0	0	0	0	0	0	0	0	96.95137024	0	0	0	0	0	0	0	0	0	0	0	0	0	0	0	0	0	0	130.4251099	0	0	0	0	0	0	0	0	0	0	0	0	0	0	0	0	0	0	0	0	0	0	0	0	0	159.8479462	0	0	0	0	101.1713257
p	423.84711	0	0	0	0	0	0	0	0	0	0	0	0	0	0	0	0	0	0	0	0	0	0	0	0	149.9802094	0	0	0	83.2592926	45.1534729	184.9824371	127.2106323	0	0	0	0	0	81.88117218	116.2009659	0	0	0	0	0	113.0443497	0	0	0	0	0	0	0	49.5354538	0	0	0	0	0	0	0	57.08945084	0	0	0	0	0	0	0	0	0	0	0	0	0	0	72.87187958	0	0	91.84870911	0	0	106.0616302	0	0	0	0	0	103.3360596	194.8021622	0	0	0	0	0	0	0	109.3765411	57.17868805	0	0	0	0	0	0	0	0	132.0809937	0	0	0	0	188.1739578	0	0	0	0	0	0	0	0	0	0	0	0	0	0	0	0	0	0	0	0	0	0	229.8134995	0	0	0	0	0	0	0	0	0	0	0	160.8250427	0	0	0	0	158.39888	0	0	122.0874557	96.15206909	0	0	0	0	123.8218613	97.12174225	0	0	0	0	0	0	0	0	0	0	84.21492004	85.67714691	0	0	0	0	188.42202	0	0	0	0	0	0	37.4764595	0	0	0	0	0	0
p	423.86066	154.6864319	144.2347565	203.7903862	444.9030151	314.767189	482.4669399	130.2769318	45.09307098	283.7282791	0	79.27285004	0	0	0	0	0	149.579422	121.2985611	0	0	268.1570435	0	0	0	169.019825	241.7566261	295.2572708	0	252.2044392	379.4403229	273.7140427	432.1067467	903.7304993	64.04688263	149.0617294	296.8597202	458.9794159	253.7751312	177.6244354	0	0	232.998085	0	0	110.7175865	0	0	0	228.090889	127.7256622	170.796936	216.7389183	323.1648159	458.8607674	0	0	0	0	0	0	510.4471741	0	0	0	0	0	0	0	0	0	0	0	165.7530937	0	283.3761749	343.711277	165.5186996	406.7285576	51.49877167	0	0	0	0	153.3266258	212.3954201	0	0	213.4929199	272.1584663	284.1804504	0	205.8943253	0	0	256.2211151	0	324.6975555	155.0963631	125.7996902	220.6750031	513.174572	218.6925583	0	232.0192337	113.6905746	168.6536407	317.8431244	78.95130539	303.7267723	0	0	111.3073425	0	0	600.1962357	169.5106277	116.2205505	0	169.158371	0	633.4410591	188.6418381	100.0700836	98.64700317	0	0	343.7123795	303.0021515	67.02667999	0	225.1537552	0	271.1203384	123.5241928	358.4867401	0	0	0	755.9955711	0	0	113.3888512	0	361.5258179	364.8764343	109.0670509	216.8392868	268.0105324	229.5436859	108.5359631	0	216.7631454	698.4513626	482.5612221	203.0517349	285.4492455	326.2759476	0	68.50650024	0	112.379982	113.0725861	0	0	0	0	0	0	85.28976631	314.5018539	143.0973663	229.9709473	295.928627	111.6311722	0	247.7731323	590.1095657	186.1695938	219.5554047	356.9676895	531.2417831	421.3555222	144.4276581	404.8154755	150.2488861	551.4654236	0	0	239.7707596	0	152.0133972	98.28533936
p	423.87299	0	0	0	0	0	0	0	0	0	0	0	0	0	0	0	0	0	0	0	0	0	0	0	0	0	0	0	266.8165398	0	0	0	0	0	0	0	0	34.19077682	0	239.6633911	59.23765564	91.49585724	0	0	391.604557	74.85098267	486.7154121	265.4654694	738.6390076	0	0	0	0	0	0	1169.989738	1585.941315	1059.337135	565.1569366	1276.055649	1293.919205	0	2385.446442	1370.351868	1072.972702	1421.837341	1062.76474	178.074585	61.11608124	668.8709717	186.8812256	84.97729492	181.1405716	0	0	0	0	0	0	0	77.06531525	0	126.4419174	465.6918869	169.3273468	0	240.9366608	92.92749023	213.7757492	30.90018272	54.83846664	215.9731369	137.7861023	0	47.40542603	0	0	0	0	0	0	0	0	0	0	442.0171814	0	0	0	0	625.6134186	1783.060959	0	0	508.7159119	0	0	442.8097	0	0	0	0	0	65.41104126	107.0586548	640.1133118	0	0	0	328.5964584	705.7046204	299.5686836	288.4611359	0	93.76710129	0	602.661705	328.9630814	315.4325867	0	310.2239075	587.6704636	40.49840164	172.1865883	43.19777679	0	0	0	0	0	0	0	0	0	0	0	0	0	198.9465828	0	100.0154877	142.8570633	79.52927399	877.0381775	377.6811981	421.0568466	128.3175812	113.0993881	339.7421722	0	0	0	0	0	0	0	0	0	28.36449814	0	0	0	181.9310684	177.4640999	0	114.9393845	40.50944138	0	0	211.0870361	0	635.4649429	206.6903534
p	423.87598	893.3985901	94.62512207	484.7463608	503.6906815	639.9089584	568.3909073	0	0	0	0	0	0	112.8982162	114.1766663	458.8124084	0	0	93.07264709	0	347.990509	796.2847137	177.7145386	0	0	0	556.816452	305.4643784	0	113.1697083	671.1797333	0	0	0	0	0	0	0	0	0	0	0	82.1860199	0	0	88.87374878	0	0	0	444.5549469	189.8807678	579.0578842	208.3021698	824.5084419	726.7445221	0	0	0	0	0	0	384.5126419	0	0	0	0	0	0	0	0	0	0	127.7627029	678.2265434	583.6607056	0	748.2575226	802.6704025	887.961792	0	0	0	247.3687668	0	136.7752686	0	0	168.1177979	0	188.1694641	154.4741669	0	0	0	0	128.6922607	0	318.5932159	414.4512329	458.5449829	997.2312355	230.2329178	763.786808	0	0	0	0	0	0	0	0	0	110.1819229	0	0	0	0	0	158.1918793	135.1063385	0	0	879.6308212	575.3091774	459.960968	0	559.6342926	0	207.3559875	0	0	115.3775558	0	0	0	329.7266312	0	0	0	0	0	0	319.2169647	0	0	120.5003586	452.4619598	389.4779739	227.684906	482.7012062	563.9830399	0	0	0	0	0	0	0	0	113.0405807	0	140.9896393	0	0	0	0	0	0	0	87.7049942	366.2711792	712.9191742	551.0569	485.4945221	236.1429482	0	0	0	0	0	0	0	0	130.3274841	184.981369	0	0	0	0	0	0	169.3505859	0
p	423.88809	0	0	0	0	0	0	0	0	0	0	0	0	0	0	0	0	0	0	0	0	0	0	0	0	0	0	0	0	0	0	0	0	0	0	0	0	0	0	0	0	0	0	0	0	0	0	0	0	0	0	0	0	0	0	0	0	0	0	0	0	0	0	0	0	0	0	0	0	0	0	0	0	0	0	0	0	0	0	0	0	0	0	0	0	0	0	0	0	0	0	0	0	0	0	0	0	0	0	0	0	0	0	0	0	0	0	0	0	0	0	0	0	0	0	0	0	0	0	0	0	0	0	0	0	0	0	0	0	0	0	0	0	0	0	0	0	0	0	0	0	0	0	0	0	0	0	0	0	0	0	0	0	0	0	0	0	0	0	0	0	0	0	0	0	0	0	0	0	0	0	0	0	0	0	0	0	0	0	0	0	0	0	0	0	0	0	0	0	0	0	0	0
p	423.9162	0	25.8276844	0	0	0	0	0	0	0	0	0	0	80.22036743	0	0	0	0	0	0	0	0	0	0	0	0	0	0	0	0	0	0	0	0	0	0	0	0	0	0	0	0	0	0	0	0	0	0	0	0	0	0	0	0	0	0	0	0	0	0	0	0	0	0	0	0	0	0	0	0	0	0	0	0	0	0	0	0	0	0	0	0	0	0	0	0	0	0	0	0	0	0	0	0	0	0	0	0	0	0	0	0	0	0	0	0	0	0	0	0	0	157.8826904	22.31223106	0	0	0	0	0	0	0	0	0	0	0	0	0	0	0	0	0	33.23748779	0	0	0	0	0	0	0	99.48413086	0	0	0	0	0	0	0	0	91.20431519	0	0	0	0	0	0	0	0	0	0	28.71832275	0	0	30.5229969	0	0	0	0	0	0	0	0	0	0	0	0	0	0	0	0	0	0	0	0	0	0	0	0	0	0	0	0	0	0	0
p	423.93198	0	0	0	0	0	0	0	0	0	0	0	0	0	0	0	0	0	0	0	0	0	0	0	0	0	0	0	21.57860756	0	63.28221512	0	0	0	0	0	0	0	0	0	0	0	0	0	0	0	0	71.34680939	38.89001465	41.73522568	0	0	0	0	0	0	0	0	0	0	0	0	0	0	0	0	0	0	0	0	0	0	56.5018692	0	0	0	0	0	0	0	0	0	0	0	0	0	0	0	0	0	0	0	0	0	0	0	0	0	10.84600639	0	0	0	0	0	0	0	0	0	0	0	0	0	0	0	0	0	0	0	0	0	0	0	0	0	0	0	0	0	0	0	23.64679146	0	0	0	0	0	0	0	101.8172493	0	0	0	0	0	0	0	0	0	0	0	0	0	0	0	0	0	0	0	36.84829712	0	0	0	0	0	0	0	0	0	0	0	0	0	0	0	0	0	0	0	0	0	0	0	0	0	0	0	0	0	0	0	0	0	0
p	423.93588	0	0	0	0	0	0	0	0	0	0	0	0	0	0	0	0	0	96.99787903	0	0	0	0	0	0	0	0	0	118.7474747	0	0	0	0	0	17.86424255	0	0	0	0	0	0	0	0	0	0	0	0	0	0	0	0	0	0	0	0	0	0	0	0	0	0	0	0	109.791954	0	0	0	0	0	0	0	0	0	0	0	0	0	0	0	0	0	0	0	0	0	0	0	0	0	59.72836304	0	0	0	0	0	0	0	0	0	0	0	0	0	0	0	0	0	0	0	0	0	0	0	0	0	0	0	0	0	0	0	0	0	0	0	0	0	0	0	0	0	0	0	0	52.55669403	0	0	0	0	0	0	0	0	0	0	0	0	0	0	0	0	0	0	0	0	0	0	0	0	0	0	0	0	0	0	0	64.24520874	0	0	0	0	0	96.03131866	0	0	0	0	0	0	0	0	0	0	0	0	0	0	0	0	0	0	0	0
p	423.95972	0	0	0	0	0	0	0	0	0	0	0	0	0	0	0	0	0	0	0	0	0	0	0	0	0	0	0	0	0	0	0	0	0	0	0	0	0	0	0	0	0	0	0	0	0	0	0	0	0	0	0	0	0	0	0	0	0	0	0	0	0	232.5740204	0	0	163.2608109	0	0	0	0	0	0	0	0	0	0	0	0	0	0	0	0	0	0	0	0	0	0	0	0	0	0	0	0	0	0	0	0	0	0	0	0	0	0	0	0	0	0	0	0	0	0	0	0	0	0	0	0	0	0	0	0	0	0	0	0	0	0	0	66.841362	0	0	0	0	0	0	0	0	0	0	0	0	0	0	0	0	0	0	0	0	0	0	0	0	0	0	0	0	0	0	0	0	0	0	0	0	0	0	0	0	0	0	0	0	0	0	0	0	0	0	0	0	0	0	0	0	0	0	0	0	0	0	0
p	423.96896	0	0	0	0	0	0	0	0	0	0	0	0	0	0	0	0	0	0	0	0	0	0	0	0	0	0	0	0	0	0	0	0	16.04306793	0	0	0	0	0	0	0	0	0	0	0	0	0	0	0	0	0	0	0	0	0	0	0	0	0	0	0	0	0	0	0	0	0	0	0	0	0	0	0	0	0	0	0	0	0	0	0	0	0	0	0	0	0	0	0	0	0	0	0	0	0	0	0	0	0	0	0	0	0	0	0	0	0	0	0	0	0	0	0	0	0	0	0	0	0	0	0	0	0	0	0	0	0	0	0	0	0	0	0	0	0	0	0	0	0	0	0	0	0	0	0	0	0	0	0	0	0	28.1576519	0	0	0	0	0	0	0	0	0	0	0	0	0	0	0	0	0	0	0	0	0	0	0	0	0	0	0	0	0	0	0	0	0	0	0	0	0	0	0	0	0
p	423.98282	0	0	0	45.72130203	0	0	0	0	0	0	25.54922104	0	0	0	0	0	0	0	0	60.73291016	0	0	0	0	0	0	0	61.49149132	0	0	0	0	0	0	0	0	0	0	0	0	0	0	0	0	0	68.41544342	0	1198.966423	0	0	0	0	0	0	238.0309296	259.411623	396.0660667	0	812.3533669	65.25466156	0	1608.555504	239.0098152	404.8411102	471.5126686	37.26956558	0	0	71.64574432	0	0	0	0	0	0	0	0	0	0	0	0	83.49799347	154.800663	0	0	50.85507202	0	0	0	0	0	0	0	0	0	0	0	37.04105377	0	0	0	0	0	0	0	0	0	0	0	0	131.998291	0	0	0	0	0	0	0	0	0	0	0	0	0	619.5343246	0	0	0	432.276844	443.421299	196.1631279	56.15665627	0	0	0	1762.35704	1014.137848	154.8293419	0	0	329.9070282	0	91.96989441	0	0	0	0	0	0	0	0	0	0	0	0	0	0	0	59.93900681	35.14687347	0	0	77.49415588	0	0	25.24206543	0	0	0	0	0	0	0	0	0	0	0	0	0	0	0	0	0	0	0	0	0	0	0	0	142.1603241	0
p	423.9942	0	0	0	0	0	0	111.4151459	70.19077301	0	0	0	57.91210175	0	0	0	0	0	0	0	97.05212402	0	0	0	0	0	0	0	0	0	0	0	0	0	0	0	0	0	0	0	0	0	0	0	0	0	0	0	0	0	0	0	0	0	0	0	0	112.0174713	0	205.098114	0	0	122.4966736	154.0726624	0	107.7728882	0	0	0	66.63004303	0	0	0	0	0	0	0	0	0	0	0	0	0	184.282074	0	0	50.03651047	0	0	0	0	0	0	0	0	0	0	0	0	0	0	0	0	0	0	0	0	0	0	0	0	0	0	0	0	0	0	0	0	0	0	0	0	0	0	123.3684006	0	0	0	126.0591087	0	0	0	0	0	0	244.4652252	120.2477798	20.19182396	0	0	120.1356812	0	0	0	0	0	0	0	0	0	0	0	0	0	0	0	0	0	80.55786133	0	0	0	0	0	0	35.4303627	0	0	0	0	0	0	0	0	0	0	0	0	0	0	0	0	0	0	0	0	0	0	0	0	0	0
p	424.005	0	42.35677338	0	0	0	0	0	0	0	0	0	0	0	0	0	0	0	0	0	0	0	0	0	0	0	0	0	136.2558098	0	0	0	0	0	0	0	0	0	0	0	0	0	0	0	0	0	173.5354691	0	0	0	0	0	0	0	0	541.1822128	410.7826462	0	751.8144073	0	320.8246651	0	698.6901627	252.2120304	294.2212982	339.7815819	115.2067413	0	38.46494675	0	0	0	47.88525009	0	106.4351654	0	0	0	0	43.301548	0	0	0	86.80181885	0	0	0	0	0	0	0	0	0	0	0	0	0	0	0	0	0	0	0	0	0	0	0	0	0	0	101.2785645	0	0	0	0	0	0	202.4660645	0	0	0	0	0	0	0	389.3061066	0	0	0	0	0	105.2393265	0	65.99128723	67.68654633	0	0	153.6486664	0	0	0	0	0	0	0	0	0	0	0	0	0	0	0	46.51296997	0	0	0	0	0	0	0	0	0	0	0	135.3415184	0	0	0	0	0	0	0	0	0	0	0	0	0	0	0	0	0	0	0	136.1333618	50.89987946	0	0	0	0	0	0
p	424.00531	0	0	0	0	0	0	0	0	0	0	0	0	0	0	0	0	0	0	0	0	0	0	0	0	0	0	0	0	0	0	0	63.0439415	0	0	0	0	0	0	0	0	53.13969803	79.69619751	0	0	0	0	71.90916443	386.0597305	0	0	84.61465836	0	28.75082779	0	0	175.4248962	393.6687546	149.4938812	869.6052399	152.7485962	0	130.3967285	0	215.0678253	0	260.8917847	0	151.0292397	213.0259857	0	0	64.583992	0	107.4220505	0	0	0	0	0	0	0	0	0	0	0	242.3534622	0	72.89038086	38.2571373	0	0	0	0	0	0	0	0	85.13275146	0	28.91002464	0	40.01713181	0	0	0	0	0	0	0	0	0	0	0	0	0	0	0	0	0	0	0	0	0	67.24504852	229.5241089	0	0	0	262.0422745	171.660944	46.98615646	149.3487396	0	0	0	58.60430527	36.26032639	47.36027145	0	0	135.7384148	0	45.82380676	43.49679184	0	0	0	0	47.90408707	0	0	0	0	0	0	0	0	312.0518742	226.453476	74.41652679	104.6336746	0	237.9346008	39.24646378	284.3247108	94.18340302	0	59.82909012	0	0	0	0	0	0	0	0	0	54.37452698	0	0	0	198.9055138	0	0	0	0	0	0	0	0	206.2792053	0
p	424.03879	0	0	0	0	0	0	0	0	0	0	0	0	0	0	0	0	0	0	0	0	0	0	0	0	0	0	0	0	0	0	169.4846802	266.5515327	241.3056335	50.79687881	603.1809387	164.8856277	47.12133408	154.7546406	362.6445465	343.8601952	390.814064	288.2271156	0	0	0	0	0	0	0	0	0	0	0	0	0	0	0	0	0	0	0	0	0	0	0	0	0	0	0	0	0	0	0	0	0	0	0	0	350.3251343	0	0	0	146.127655	68.76261902	162.8169556	166.4530029	52.06044388	113.4393311	0	88.4003315	0	0	0	0	0	0	0	0	0	0	0	0	35.12126923	221.5133896	0	166.6446381	478.8089981	22.56302643	0	0	0	0	0	0	0	0	0	0	0	0	0	0	0	0	0	0	83.09686279	0	0	0	350.9771729	121.0036163	0	242.0922089	0	0	190.3797073	0	288.2097702	0	200.4808044	0	0	0	0	0	0	0	0	0	0	120.6872787	0	0	186.2048035	0	186.5818825	233.2173462	101.6280594	0	0	258.5873566	0	0	0	0	0	0	0	0	0	0	0	0	127.0096741	446.4189854	0	109.9343262	187.1675224	391.9559269	0	379.6956596	52.31186676	0	143.941288	307.9607162	0	0	0	0	0	0
p	424.07422	348.0584602	0	329.5291748	152.5138168	94.07686615	582.5885086	0	0	57.9667778	0	0	92.52932739	0	0	0	0	0	0	0	0	178.7888641	0	0	0	0	474.2753906	0	0	0	0	191.8195038	525.0901642	298.8918076	308.27948	489.833271	413.1364365	450.5466309	632.144928	458.1978912	983.1776733	114.3264771	425.6068115	1258.691643	834.1638489	803.0141678	1119.355087	254.5778351	0	410.4545135	358.8073349	89.41651154	113.9913406	409.833519	414.4802628	0	0	0	140.2285919	0	454.0219116	207.7302628	0	0	155.5953217	0	102.6544342	610.924408	0	426.5455322	616.2862949	328.9154663	0	100.1144104	288.5069504	158.3177948	229.7108459	0	438.2595062	232.6753616	828.3950195	316.6030884	306.787735	0	617.728981	1002.894363	194.3142853	270.6669006	450.921936	176.169342	483.3807449	864.9052124	593.1502686	1039.302277	526.3618774	1821.519188	1093.255127	0	0	401.6959305	173.4029007	317.6764221	274.3859482	125.12043	486.1065598	288.1231995	325.895401	231.6368942	0	728.3823395	535.7520905	138.7249603	0	0	324.4931641	549.8495483	208.1289215	1190.551056	207.8041687	573.8783569	365.3305359	86.76246643	362.3909683	157.4552002	0	295.0604248	0	746.4382019	374.4075165	0	0	899.8623352	503.4733047	685.9185944	1444.981873	395.7462158	0	0	0	1016.185379	344.8726807	0	533.645462	0	638.2192535	361.8331909	404.0903778	250.8029785	0	0	108.1840668	0	790.7776489	402.2193069	139.5584412	223.3725128	528.4526062	207.1208954	108.2756882	694.0621147	261.2986755	117.4715195	655.6088562	607.2021179	965.647583	807.3282318	0	898.3804016	707.2184753	694.0652533	717.1811829	141.9651337	63.842453	136.5626068	0	156.9054718	186.6084442	0	171.1910095	1426.879723	582.1942596	1113.293854	1150.104935	673.8322754	182.7651367	674.5034981	859.1415253	1567.26004	304.0953064	1266.339706	517.2157898	1154.688263	1186.685753
p	424.0752	0	0	0	169.7773514	0	135.2416058	0	0	79.52619934	0	60.17638779	0	0	0	0	0	0	0	0	0	0	0	0	0	0	0	0	0	0	0	0	0	0	0	0	0	0	0	0	0	267.5152283	334.0853271	0	0	295.7241268	0	349.456665	348.0496979	232.28479	0	302.8541069	0	22.86364937	0	0	0	0	184.9834442	140.8731689	0	186.2627182	0	0	0	0	422.3670959	0	0	0	0	0	364.9173431	0	0	0	82.77750397	240.8067169	0	0	0	0	150.735672	0	0	0	142.8187408	0	0	227.669323	0	0	568.4847412	0	0	0	0	0	0	0	0	0	0	0	0	0	0	0	0	0	0	0	534.3746414	0	0	0	185.4473572	0	0	0	0	0	0	79.16139221	435.3201599	0	210.2110825	354.7955856	0	105.0272446	0	0	134.1789246	0	0	23.36309814	0	0	361.2979965	36.55682373	94.27278137	528.1404419	396.5341797	0	0	0	0	0	0	87.67337799	318.4318848	0	0	0	0	0	0	0	253.2389069	0	0	0	0	0	360.8788986	700.4844055	836.9519196	0	416.0614929	0	0	0	75.2129364	142.4860229	0	0	0	0	0	0	0	0	45.56095123	0	0	0	0	0	0	232.5472565	776.9031754	0	24.01460838
p	424.10019	0	0	0	0	0	0	0	0	0	0	0	0	0	0	0	0	0	0	0	0	0	0	0	0	0	0	0	0	0	0	0	0	0	0	0	0	0	0	0	103.8149185	0	82.15345764	0	0	0	0	0	0	0	0	0	0	0	83.11817932	0	0	0	0	0	0	0	0	0	0	0	0	0	0	0	0	0	0	0	0	0	0	0	0	0	0	0	0	0	0	0	0	0	0	0	0	0	0	0	0	0	0	0	0	0	0	0	0	0	0	0	0	0	0	0	0	0	0	0	0	0	0	0	0	0	0	0	0	0	0	133.7159729	0	0	0	0	0	0	0	0	0	0	0	0	0	0	0	0	0	0	0	0	0	0	0	0	0	0	0	0	0	0	0	0	0	0	0	0	0	0	0	0	0	0	0	0	0	0	0	0	0	0	0	0	0	0	0	0	0	0	0	0	0	0	0	0	0	0	0
p	424.11325	0	0	0	0	0	0	0	0	0	0	0	0	0	0	0	0	0	0	0	0	0	0	0	0	0	0	0	0	0	0	0	0	0	0	0	0	0	0	0	0	0	0	0	47.92759323	0	0	0	0	0	0	0	0	0	0	0	0	0	0	0	0	0	0	0	0	0	130.4938202	0	54.47555161	0	0	0	0	0	0	0	67.16717529	0	0	0	0	0	0	0	0	0	0	0	0	0	0	0	99.29544067	0	0	0	0	0	0	0	0	0	0	0	0	0	0	0	0	0	0	0	0	0	0	0	0	0	0	0	0	0	0	87.14183044	0	369.9557571	0	0	0	0	0	0	0	0	0	0	0	0	0	0	0	0	0	0	0	0	0	0	0	0	0	0	0	0	0	0	0	0	0	0	0	0	0	0	0	0	0	0	0	0	0	0	0	0	0	0	0	0	0	0	0	0	0	0	0	0	0	0	0	0	0	0	0
p	424.1297	0	0	0	0	0	0	0	0	0	0	0	0	0	0	0	0	0	0	0	0	0	0	0	0	0	0	0	0	0	0	0	0	0	0	0	0	0	0	0	0	0	0	0	132.2630615	0	0	0	0	0	0	0	0	0	0	0	0	0	0	0	0	0	0	0	0	0	0	0	0	0	0	154.3799591	209.4557953	0	0	0	0	0	0	0	0	0	0	0	0	0	0	0	0	0	0	0	0	0	0	0	0	0	0	0	0	0	0	0	0	0	0	0	0	0	92.56015015	0	0	0	0	0	0	0	0	0	0	0	0	0	0	0	0	0	0	0	0	0	0	0	0	0	0	0	0	0	0	0	0	0	0	0	0	0	0	0	0	0	0	0	0	0	0	0	0	0	0	0	0	0	100.8829803	0	0	510.6815338	0	0	0	0	0	0	0	0	0	0	0	0	0	0	0	0	0	0	0	0	0	0	155.0127869	0	0
p	424.14444	0	0	0	0	0	0	0	0	0	0	0	0	0	0	0	0	0	0	0	0	0	0	0	0	0	0	0	0	0	0	0	0	0	0	0	0	0	0	0	0	0	0	0	0	0	0	0	0	0	0	0	0	0	0	0	0	0	0	0	0	0	0	0	0	0	0	0	0	0	0	0	0	0	0	0	0	0	0	0	0	0	0	0	0	0	0	0	0	0	0	0	0	0	0	0	0	0	52.37766647	0	0	0	0	0	0	0	0	0	0	0	165.9172821	0	0	0	0	0	0	0	0	0	0	0	0	0	0	0	0	0	0	0	0	0	0	0	0	0	0	0	0	0	0	0	0	0	0	0	0	0	0	0	0	0	0	0	0	0	0	0	0	0	0	0	0	0	0	0	0	0	0	0	0	0	0	0	0	0	0	0	0	0	0	0	0	0	0	0	0	0	0	0	0	0	0
p	424.16245	0	0	77.64587402	0	0	103.4070206	0	0	0	0	0	0	0	0	129.6783905	0	116.7708511	0	0	0	0	0	0	0	0	0	0	1518.349731	0	79.86711884	0	388.1516533	89.32898712	19.40086937	309.105072	217.6097336	580.5619354	542.6030884	201.618866	444.5920639	298.3800964	224.9285889	255.2251282	494.0770874	53.96930313	744.7294426	247.9664688	1281.223595	0	0	0	0	0	113.0598679	1176.008423	291.0312347	622.525322	221.5663834	732.2470856	670.1336746	0	350.1209946	123.4162369	182.2556152	345.8472748	93.84688568	203.4048309	0	204.7822571	122.7767181	604.4843292	0	0	257.0213013	0	134.6138535	0	0	230.6022263	439.72966	0	495.9725113	897.7408752	373.1761703	642.6773987	569.2026443	402.1710052	85.49932861	107.1343079	275.7525024	179.5583496	154.6431122	467.8956451	0	161.32621	245.0612488	120.6342316	43.07785416	172.2124329	0	0	0	0	354.2829742	1286.691376	304.0386963	556.8929367	0	421.9574356	643.1534805	207.9622955	88.52810669	359.5089111	213.6149216	0	0	215.2970963	0	0	0	0	174.0519104	0	0	1382.648178	465.2908783	527.2580261	821.5784454	467.0771255	961.6439972	560.3932343	380.4626007	0	1234.744202	80.48296356	1829.77636	1245.900215	372.6189651	0	709.6853485	565.9185181	691.6891136	684.0014648	584.6176605	57.12498474	93.07411957	489.1042099	0	125.4849358	92.06959534	493.2178497	315.3166199	0	179.9038391	756.9942551	164.5918579	664.7704659	329.5966263	345.5748978	1753.273117	355.8658905	813.8793945	316.6508713	244.2568512	366.6614227	0	1156.065765	360.2229004	161.6438637	117.6601563	155.2198944	115.948761	0	0	447.4713669	736.2462082	0	571.7250748	299.8978806	163.9330597	606.7509079	491.5967331	850.3717041	113.6804657	938.5879822	158.07547	285.2538071	0	0	0	0	83.40629578
p	424.16519	34.42054367	0	0	0	0	0	0	0	0	0	0	33.61228371	0	0	0	0	0	0	0	0	0	0	0	0	0	0	0	0	0	0	0	0	0	0	0	0	0	0	0	0	0	0	0	0	0	0	0	0	0	0	0	0	0	0	0	0	0	0	0	0	0	0	0	0	0	0	0	0	0	0	0	0	0	0	0	0	52.25389099	0	0	0	0	0	0	0	0	0	0	0	0	0	0	0	0	0	0	0	0	0	0	0	0	0	0	0	0	0	0	0	0	0	0	0	0	0	0	0	0	0	0	0	0	155.5194855	0	0	0	0	0	0	0	0	0	0	0	0	0	0	0	0	0	0	0	0	0	0	0	0	0	0	0	0	0	0	0	0	0	0	0	0	0	0	0	0	0	0	0	0	0	0	0	0	0	0	0	0	0	0	0	0	0	0	0	0	0	0	0	0	0	0	0	0	0	0
p	424.18259	151.1782265	217.1469803	212.7630615	342.0363274	488.6568985	144.9129028	250.8734665	129.7184601	294.1746063	312.7509727	357.8042946	158.3519783	484.9918518	396.4771423	574.9270554	799.50737	414.7470856	329.6514473	142.7644806	748.0725708	109.2586174	695.554718	117.6017914	282.8051682	0	170.9027672	184.2126045	542.3936214	112.0857258	295.5634384	297.1395645	492.7293472	0	214.3658905	310.8901596	133.5492134	271.485199	41.39344406	674.3173218	203.0098419	144.9977264	576.8981209	277.8722992	0	0	252.3594131	388.2354126	729.4361534	491.4212341	322.9882507	97.35942841	119.8972569	0	140.5924225	52.45608521	81.57931519	0	0	150.2098236	82.47424316	0	0	105.3648224	128.5211029	0	161.9091225	0	0	0	0	0	0	0	188.4349976	591.1772232	188.834507	1004.467102	287.3465958	0	503.1499481	122.307785	263.3666687	250.8487968	222.4470253	1083.313461	155.6231384	588.703186	527.1896439	57.72807312	642.3472061	0	228.3110657	227.0077209	0	53.79182816	0	0	297.5010338	390.4744263	49.23454666	145.5737305	366.5657921	1221.530167	324.9574738	320.739624	402.8822632	702.1408081	499.2527771	696.1197815	0	0	329.5612812	160.2136993	139.3181152	398.3635254	0	0	59.52950287	193.1264648	0	604.8466873	442.3306274	0	308.7478256	361.7828369	376.3919144	172.4916153	558.5305786	192.6361465	340.3843079	341.4747581	204.6881256	453.2193298	624.9917564	485.3313675	49.93815994	299.5307465	303.9602509	38.88056946	67.47022247	478.7151794	696.7664394	257.6697998	146.2944489	309.3058929	710.8732147	426.5795441	762.4042053	175.0685768	0	586.4201508	896.5269928	419.026989	532.3586655	856.4197655	822.0684586	206.0102386	334.0852127	226.4845734	0	476.2465153	596.5806847	0	72.70116043	552.0020142	0	292.6016846	0	305.6377277	371.2144928	142.4077606	157.9761581	482.0795593	107.492897	298.9173279	682.3204727	0	604.3930969	466.9563293	117.2775993	767.630394	466.3022308	1115.85762	221.0456543	242.7517052	84.67301941	0	139.5567169	0	432.305748	52.06349564	0
p	424.19449	0	0	0	0	117.7723618	0	0	0	0	0	0	0	0	0	0	0	0	0	0	277.1818848	0	0	87.03014374	0	0	0	0	0	0	0	0	0	0	0	0	0	0	0	0	0	0	0	0	0	0	0	0	0	0	0	0	0	0	0	0	0	0	0	0	55.27305222	34.47900009	0	0	0	0	0	392.0925903	0	0	0	0	0	30.58989143	0	0	0	0	0	55.71711731	0	0	0	0	0	57.90078735	0	0	0	0	0	0	0	0	0	722.1365814	342.8735046	0	0	0	0	0	0	0	0	0	0	0	0	0	0	0	0	0	0	219.5655212	0	0	1273.572205	186.2458496	1145.605759	0	0	0	0	0	0	0	0	0	0	0	0	68.71886444	0	0	0	0	0	0	0	0	0	1031.926453	0	0	0	0	0	0	0	0	0	0	0	0	89.76741028	0	0	0	0	0	0	1058.785385	0	0	0	0	328.9954529	0	0	0	0	0	0	0	57.07695389	0	0	0	0	0	0	0	0	0	0	1167.743713	0	542.272049	0	1432.75753	0
p	424.19571	30.91924858	58.2194252	44.58685684	0	0	0	0	51.62506485	0	67.89424133	0	34.64852524	31.21472359	156.0825577	0	0	0	0	0	132.0533752	0	0	0	0	0	0	97.87788391	0	0	0	0	46.49717712	40.58113098	103.0105095	19.12346649	79.035923	0	0	0	0	0	0	0	120.5249748	41.97991562	56.98579025	0	0	59.63196564	37.2759285	105.2689819	66.36925507	133.9448109	0	0	0	91.82838821	135.7898102	155.6354523	27.76943779	0	0	20.2505722	0	0	0	0	0	0	23.93509674	0	0	0	0	0	42.53713608	0	0	58.05998611	0	0	0	0	174.4001274	56.03965759	47.30333328	53.35899734	0	0	0	0	129.9457817	114.4905853	0	994.4898148	131.4317474	78.21257782	99.10710907	0	47.11984634	51.74967575	33.22570419	0	78.49341965	0	0	37.20141983	123.4072342	0	93.92184448	0	65.01772499	0	71.46682739	0	114.3303986	0	4894.938141	3823.053337	1174.17466	37.83721161	0	0	56.38570786	145.1757507	0	0	0	111.8077431	0	0	0	0	50.75320816	37.00510025	0	0	0	37.22634888	0	0	283.8155289	577.6019821	114.8306732	33.39437485	0	0	130.1577911	0	44.23470306	0	0	0	0	0	47.02708054	0	0	0	0	0	224.3222961	248.1367645	36.98825073	8569.268433	660.928627	0	1664.75856	192.7199039	0	0	85.65440369	69.68925476	0	66.01522064	109.7762794	0	118.5092831	0	154.156002	0	0	0	0	0	0	663.8014832	4331.885761	1494.324631	0	612.2631607	1507.674185
p	424.20587	37.68663406	0	0	73.57769775	92.51329041	43.45836639	0	119.0505867	0	0	0	0	80.02085876	0	0	0	45.10317039	0	0	102.6860504	0	0	37.41319275	0	29.51489067	0	0	0	20.20265961	0	0	0	0	0	0	0	0	0	0	0	0	0	0	0	45.34989166	0	0	0	0	0	68.89722443	0	26.09251404	0	0	0	0	0	141.4500275	0	47.52669144	0	0	0	0	0	0	0	0	0	0	0	57.70582771	0	0	30.70337486	67.6729126	39.38603973	0	0	0	0	0	84.63921356	0	0	0	0	0	0	0	0	0	0	0	0	0	0	0	71.80737114	0	0	0	0	0	0	0	0	0	0	0	35.68925476	0	0	0	0	0	0	64.91516113	0	39.69843674	0	0	0	123.3879623	0	0	0	0	0	0	30.81505585	0	69.03812408	0	0	0	37.66235733	0	0	0	0	0	0	0	0	0	0	34.22491455	0	0	0	0	0	0	0	0	0	0	0	0	0	0	0	79.38435364	0	0	0	22.33144379	0	0	23.95227242	50.33966827	0	0	60.44199753	0	0	0	15.49072456	0	33.10586548	0	0	0	0	0	0	0	0	0	0
p	424.21802	1540.456223	1331.781403	1925.158737	1968.09613	3026.276306	2220.041027	509.3137474	462.7856865	178.9923077	424.3226585	150.6079178	338.7280426	2475.486603	1951.880478	2854.404068	2511.294296	2136.130943	2237.945618	2850.785843	7010.130066	5208.943619	6043.066406	4018.474396	5917.063599	1580.565582	1909.27417	1031.353783	505.1026001	728.8253593	1307.080597	0	51.62125397	52.64847946	32.13011551	134.4235249	0	141.2736053	518.6083221	0	409.2743835	134.4408493	83.64720917	1118.802216	438.9875641	885.8314209	506.0342941	94.32215881	68.84244537	1177.313278	1210.74147	1194.045506	2155.497467	1464.394867	1392.440468	994.7335014	869.4449844	1124.190323	1217.38855	825.2522125	1131.211395	779.3786316	246.5991707	497.0381699	444.9855881	329.2814331	247.0153656	323.6662598	818.71064	185.3067131	582.9932537	617.4609528	369.0581665	2221.293732	1719.440018	2772.099823	2214.002579	2943.632599	2293.865685	976.783844	481.2133026	1230.369766	470.3100739	175.3632431	929.4500046	588.6173859	403.866478	311.0702667	792.8085098	728.5332031	476.1202316	217.7170715	270.2710266	341.6327362	579.1838188	673.3051376	490.2974091	1940.327843	1351.468529	1997.062149	1520.000908	1421.309174	1619.210098	0	165.3296318	0	188.8564377	150.1239872	167.6942749	700.9766998	741.6356964	742.5256958	954.3211823	463.1207733	1205.054321	937.2940216	1164.398453	1349.052826	1908.865173	2444.855453	1026.776001	2139.444733	2880.948578	1809.956734	2625.311348	3000.104477	2460.0429	944.2327271	1708.685585	1211.095329	543.4763451	1214.962677	674.668808	210.4769897	315.4102402	647.497673	0	0	369.1520157	482.848465	315.8649826	439.0914383	409.6994095	174.1203613	237.0719604	1718.977501	1331.971573	1194.25428	915.8081055	1431.869064	1305.306664	0	0	0	116.371254	56.77056885	0	244.3960037	422.1215057	332.1762695	179.06287	412.7071304	100.3351517	560.4247894	726.6074409	867.2672882	630.5485001	97.14175415	192.8753281	1250.168983	1337.434509	1254.337051	1918.662617	1438.02858	1289.79744	0	251.8879547	0	0	0	19.93195534	205.5121231	361.5517693	294.6673889	1084.56926	469.9488449	466.6925812	154.2341919	590.5320282	737.272522	717.1954842	493.7595749	687.5784531
p	424.22641	0	0	0	0	0	0	0	0	0	0	0	0	0	0	0	0	0	0	0	0	0	0	0	0	0	0	0	0	55.2868309	0	0	36.19254303	0	0	29.82655716	0	0	0	0	0	0	0	0	0	0	0	0	0	0	0	0	0	0	0	0	0	0	0	0	0	0	0	0	0	0	0	0	0	0	0	0	0	0	0	0	70.28850555	0	0	0	0	0	0	0	0	0	0	53.29446411	0	0	0	0	0	0	0	0	0	0	0	0	0	0	0	0	0	0	0	0	0	0	0	0	0	0	0	0	0	0	0	0	0	0	0	0	0	0	0	0	0	0	0	0	0	0	54.81715393	113.7996445	0	0	0	0	0	0	0	0	0	0	0	0	0	0	0	21.1689682	0	0	0	0	0	0	0	0	0	0	0	381.6637421	0	0	0	0	0	0	0	0	0	0	0	0	170.2314758	0	46.91439438	0	0	0	0	0	0	75.36991882	0	0	0	0	0	0	0
p	424.24075	0	50.94392776	0	46.51743317	0	0	95.04975891	0	0	0	0	101.2267723	39.62983322	89.51577759	0	0	191.5541496	0	0	0	0	94.18443298	0	0	0	0	42.19521713	0	21.7692585	0	0	0	0	0	42.49997902	26.80304337	0	0	0	0	0	0	0	0	49.97407532	0	0	0	55.92472839	0	0	0	0	46.31154633	27.52367401	0	0	0	0	0	23.63050842	0	0	0	0	0	0	0	0	17.61017799	0	0	0	0	0	0	0	0	146.7186279	0	0	0	0	28.96181297	0	0	54.92052841	0	0	0	160.5217857	0	0	0	0	0	0	213.3900452	0	0	0	0	0	27.2766571	0	0	0	51.03902435	0	0	0	0	0	0	0	0	0	59.91532135	0	0	0	146.7444725	73.20274353	0	0	0	0	0	0	0	0	0	0	0	0	0	0	27.05949974	132.2875366	0	0	0	0	0	151.7222786	0	0	0	31.91474152	0	0	0	0	0	0	0	0	0	0	0	34.40271378	42.51357651	0	0	0	0	0	0	29.05204391	0	0	134.9298172	0	132.3331909	0	0	0	0	0	0	0	0	36.37891769	0	0	0	0	58.81523895	0	0	0	0
p	424.25299	0	0	0	0	0	0	0	0	0	0	0	0	0	0	0	0	0	0	0	0	0	0	0	0	0	0	0	0	0	0	0	0	0	0	0	0	0	0	0	0	0	0	0	0	0	0	0	0	0	0	0	0	0	0	0	0	0	0	158.0460205	0	0	0	0	0	0	0	0	0	0	0	0	0	0	0	0	0	0	0	0	0	0	0	0	0	0	0	0	0	0	0	0	0	0	0	0	0	0	0	0	0	0	0	0	0	0	0	0	0	0	209.6441727	0	0	0	0	0	0	0	0	0	0	0	0	0	0	0	0	0	0	0	0	0	0	0	0	0	0	0	0	0	0	0	0	0	0	0	0	0	0	0	0	0	0	0	0	0	0	0	0	0	0	0	0	0	0	0	0	0	0	0	0	0	0	0	0	0	0	0	0	0	0	0	69.40611267	0	0	0	0	0	0	0	0	0	0
p	424.26462	0	0	0	0	0	0	0	0	0	0	0	0	0	0	0	0	0	0	0	0	0	0	0	0	0	0	0	0	0	0	0	0	0	0	0	82.28528595	0	0	0	0	0	0	0	0	0	0	0	0	0	0	68.00828552	0	0	0	0	0	0	0	0	0	0	0	0	0	0	0	0	0	0	0	0	0	0	0	0	0	0	0	0	0	0	0	0	0	0	0	0	0	0	0	0	0	0	0	0	0	0	0	0	0	0	0	0	0	239.899353	0	0	0	0	0	0	0	0	0	0	0	0	0	0	0	0	0	0	0	0	0	0	70.99945068	0	0	0	0	0	0	0	0	0	84.1875	0	0	0	0	0	0	0	0	0	0	0	0	17.55800247	0	0	0	0	0	0	0	0	0	0	0	0	0	0	0	0	0	0	0	0	0	0	0	0	0	0	0	0	0	0	0	0	0	132.8467407	0	0	0	0	0	0	0
p	424.26724	0	0	0	0	0	0	0	0	0	0	0	0	0	0	0	0	0	0	0	0	0	0	0	0	0	0	0	0	0	0	0	0	0	0	0	19.82388496	0	0	0	0	0	0	0	0	0	0	0	0	0	0	0	0	0	0	0	0	0	0	0	0	0	0	0	0	0	0	0	0	0	0	0	0	0	0	0	0	0	0	0	0	0	0	0	0	0	0	0	0	0	0	0	0	0	0	0	0	0	21.21790504	0	0	0	0	0	0	0	0	0	0	0	0	0	0	0	0	0	0	0	119.3131104	0	0	0	0	0	0	0	0	0	79.45431519	0	0	0	0	0	0	0	0	194.9838409	0	0	0	0	0	0	0	0	0	0	0	0	0	16.67316628	0	0	0	0	0	0	0	0	0	0	0	0	0	0	0	0	0	0	0	0	0	0	0	0	0	0	0	0	0	138.1528931	116.9605026	0	0	0	0	0	0	0	0	0	0
p	424.2836	0	1030.059605	350.7685394	514.2652054	267.9888077	0	0	0	568.3891754	106.4502411	1889.088318	431.4508877	92.45119476	224.3172913	1472.12471	757.3617401	536.6486092	85.02217865	0	0	0	1191.31842	0	0	566.0885925	141.5095673	298.1665115	1395.354935	208.7235107	0	0	124.2798462	112.264389	712.8223877	1190.059919	173.9909115	935.2596588	129.4388123	1544.984222	292.1395416	396.097168	475.6893234	0	1581.156612	0	2021.290245	1137.254822	1937.807419	516.7643585	1041.959152	644.1414948	326.1543121	150.5552406	265.2106171	1753.720112	3897.043076	1522.963448	1203.598068	2208.496754	2678.886272	77.02533722	442.7867279	1335.127506	988.1833076	3040.836102	624.6244736	120.3401184	0	178.9233704	0	0	153.6748047	0	1720.35498	1266.073242	62.92998123	514.5800629	350.619915	1117.817703	1466.144485	354.3572693	1518.384407	2150.108719	1222.032696	1745.522675	1302.753143	2776.479492	0	418.6510162	78.01843262	0	276.0378723	0	0	0	0	2531.362015	566.730525	980.8630142	94.91142273	766.7362976	338.2593918	5023.813126	1758.999058	1841.750748	1273.935226	1086.418652	560.0168686	202.2519073	457.7074814	298.8431091	416.5132866	0	292.4721069	0	125.3976364	0	0	806.9239807	144.5653076	507.0670319	984.3164749	827.7494736	678.7544823	1602.770996	1615.994308	0	1231.670303	465.8563576	1608.863422	934.2915878	107.9436569	555.5181274	2026.619362	0	3113.566071	1572.0256	1095.604073	0	1663.035664	931.0969162	0	3864.855911	40.00092697	111.8877792	1181.128082	1840.483101	1391.153381	438.1716461	255.450058	0	382.4175415	933.7651672	1102.969604	1220.815269	294.3209839	281.5557251	539.2485809	349.0991974	1573.438648	664.042366	1572.469193	1747.296738	0	0	0	463.4241791	0	449.9753113	186.8926849	797.1405411	251.5069809	870.8682632	1456.269226	1716.986481	2164.31815	0	611.2992783	2448.547668	240.4528809	145.9170227	983.1767082	0	298.4905243	270.808506	207.6970978	0	0	0	153.493515	0	0
p	424.28506	0	226.937542	0	0	0	0	0	0	0	0	0	0	0	0	0	0	203.0733948	0	0	0	0	0	0	0	0	0	0	0	132.7120934	0	0	0	0	0	0	0	151.2459412	0	0	0	0	0	0	0	0	0	0	54.63685226	0	0	158.7567291	0	0	0	0	0	0	0	0	0	61.64216423	0	0	0	0	0	0	0	0	0	0	0	0	0	0	0	0	0	0	0	0	0	0	0	0	0	0	0	0	0	0	0	0	0	0	0	0	0	0	0	0	55.2840004	0	0	0	0	0	0	0	0	0	150.7615051	0	0	0	0	0	0	0	0	0	0	0	0	0	0	0	0	676.8708344	0	0	0	0	0	0	0	0	117.3540764	0	165.239296	0	0	0	0	0	0	0	0	138.527338	0	0	0	0	0	0	0	0	0	0	0	0	0	291.3765335	0	0	0	0	0	0	0	0	0	0	50.15666199	0	0	0	85.3819809	0	0	0	0	0	0	0	0	0	0	0	0	0	0
p	424.30331	0	0	0	0	0	0	0	0	26.57906151	0	0	0	0	0	162.6824684	0	0	0	0	0	0	0	0	0	0	0	0	0	0	0	0	0	0	0	0	0	0	0	0	0	0	0	0	0	0	0	0	0	0	119.0894089	0	0	0	0	0	111.4919815	0	0	0	0	0	0	0	0	0	0	0	0	129.3257904	0	0	0	0	0	0	0	0	0	0	0	0	0	0	0	146.453476	0	0	0	0	0	0	0	0	0	0	0	0	0	0	0	0	0	1208.999344	120.1051178	0	0	0	0	0	0	0	0	0	0	0	0	0	0	0	0	0	0	0	0	0	0	0	0	0	0	139.033432	0	0	0	0	143.9426575	0	0	0	0	0	0	0	0	78.99768066	0	0	0	0	0	0	0	36.612957	0	0	0	0	0	0	0	0	0	0	0	0	0	0	0	0	0	0	0	0	0	0	216.1912155	0	0	0	0	0	0	0	0	0	0	0	0	0	0	0	0
p	424.31168	242.0990829	453.0399818	437.317688	101.7939873	836.8331375	238.2944641	349.1659851	518.0087662	416.9754105	305.137764	882.8211346	159.305954	793.4556618	846.9476967	1622.14452	1341.831215	206.7127972	521.6705132	0	774.5708618	0	1051.910553	0	133.3827362	254.065033	141.657959	556.4821453	2215.503773	122.3677101	401.5026665	871.1203957	789.5700836	1203.483534	1007.723724	1101.541475	682.8985901	1387.550426	1057.353142	1840.124146	2016.670929	711.6303177	676.2446594	747.0696487	1651.806145	306.9755974	1304.097397	381.199707	1428.163704	533.2073669	776.614006	233.3491287	467.5462418	34.64959717	525.3385353	1373.046516	964.9518814	1150.329727	1679.45182	1180.112152	1064.492661	75.41647339	267.8934479	326.3008804	173.9269333	107.3276443	111.1242905	391.4000549	1056.697662	517.0188751	60.69602203	135.0665131	115.2832108	37.06496048	695.6065636	453.7038422	126.5253944	564.5126572	174.1318855	554.0628014	1917.508987	951.8526688	732.6453705	3175.392883	1208.303314	1867.09201	2342.133911	2125.949661	478.1206932	121.4283981	504.6500282	1791.065979	302.3313217	403.1171112	59.53546524	217.1243896	609.6139069	841.3892517	316.7399502	1055.668137	0	664.2352371	128.987648	4331.127121	1751.052986	3399.301643	1667.094074	1890.195667	2085.341434	1328.241577	1900.142059	0	287.9723778	1760.170731	506.3707809	131.7153931	122.1394119	678.1860046	830.1573715	557.7523041	0	730.1752586	440.3206863	438.1483765	476.352478	2505.109879	567.0697327	1068.112015	850.4632416	834.1937447	1356.691196	1418.59021	968.5469589	965.4278641	406.2909012	223.2489491	2632.137772	2509.177105	819.7492867	145.7369995	751.3005905	1282.866043	188.6436462	3337.458603	626.8115883	1239.414337	523.4335785	715.7255058	963.7653503	126.1753693	442.6416435	1951.91437	1649.417591	1039.457394	858.9766006	1174.531013	1174.594646	1810.588234	583.3044586	941.0507011	3885.769699	1071.457851	1107.548943	858.9370422	92.33229828	124.1631393	0	250.197113	841.2712402	555.9415092	319.2604141	867.1621017	57.33476639	508.8747101	517.1355362	2149.136221	2481.780289	1288.050999	1827.890949	1461.85577	1424.286983	735.0703506	817.8123665	2222.729767	1295.82711	1185.518543	741.0242958	0	0	0	0	354.8119965	0
p	424.32321	71.8026123	278.8824844	1031.847618	354.3441582	1668.412186	461.7824211	0	244.155838	1762.33033	338.4046574	1761.134018	165.4010429	988.2051315	714.1081161	2625.010727	2088.966095	119.7719822	477.6803055	0	166.7098236	0	3200.422958	0	0	216.5145874	1045.658203	673.6425781	5176.454002	0	697.9049683	193.8309631	260.6587944	259.085701	122.4183044	1117.827841	0	249.4305878	589.5699921	596.3688049	1366.55072	512.0648003	857.9060555	332.5826492	474.4522705	194.0651855	812.4155197	548.4711761	1780.126915	684.3383789	1015.718838	684.0192871	711.4149666	0	418.0980301	2645.527534	3665.154961	3226.575016	3701.353798	3154.041851	2443.130518	25.73269463	1782.790588	1609.207306	1468.832069	1538.060364	1316.907864	364.9065018	1323.653275	544.23246	0	169.1764984	851.3279953	0	2423.764206	4514.465782	0	2376.349487	1003.520653	823.432579	1503.674927	2446.795601	1630.74807	2814.614586	1341.243439	783.5268021	1716.175129	168.0664825	181.9123268	343.1427155	464.4189987	1845.188431	1087.323402	1462.705719	199.7228241	617.9556656	374.6940002	865.4162064	356.6680002	1551.007858	189.5158024	1407.457085	525.9181747	0	1241.056971	1361.096977	305.216217	576.2534523	927.5487518	0	1609.985321	414.3387756	62.63024139	789.2051125	417.3203049	74.95239258	456.4859848	279.4629364	545.7731171	3241.973061	177.9002228	751.5310974	2544.420521	2636.300423	1809.754555	5317.754669	1716.131252	492.3258972	1783.009239	2381.128197	2471.180298	2024.985809	1607.485403	326.8778992	348.0023499	73.82063293	2268.620178	2180.235664	1170.19561	154.1226807	1772.226097	1061.837984	0	1309.06868	442.3948059	1388.759201	1031.636681	1560.37019	1796.90995	128.2059383	630.6398163	536.3789063	385.1432343	805.5197983	0	137.1004944	473.4070282	391.5791321	400.6097717	561.7508469	1250.07106	956.4924431	506.8981781	869.6237183	333.8332672	709.4667282	528.0321693	0	653.0998917	904.3976269	896.6298828	1067.560188	164.378006	606.5265808	708.4761353	1811.081593	1284.663889	114.1615906	1299.027275	1317.933498	249.4822922	471.0643158	545.6602478	367.8684845	1100.670769	1136.79353	425.665863	0	1092.142941	211.501236	786.4612808	358.8675003	271.2828369
p	424.32513	0	0	0	79.11243439	0	0	0	0	0	0	0	0	0	0	0	0	202.9080734	0	0	0	0	0	0	0	0	0	0	16.54685783	0	0	0	0	0	0	0	0	0	0	0	0	0	0	0	0	0	0	114.3234406	0	0	0	17.59426308	0	0	0	0	93.59889221	143.8962402	0	0	0	56.40272903	0	0	80.91431427	0	0	0	0	0	0	0	130.1436157	0	0	0	0	0	50.28448105	0	0	0	94.64945984	216.211277	0	0	0	0	0	58.39970016	0	0	120.4506073	0	0	0	0	0	57.24689484	0	0	0	0	188.6400604	0	0	0	0	0	0	0	0	0	0	0	0	108.7574768	0	0	0	0	0	0	0	104.9850616	0	339.2432861	77.05422211	0	0	0	0	0	0	0	0	476.4106674	0	0	0	0	0	80.41322327	0	0	0	0	0	0	0	27.52846718	0	0	0	0	0	0	0	0	0	0	0	0	0	0	0	0	0	85.8981781	102.6873016	0	0	0	0	0	182.8038559	0	0	0	0	21.99107742	0	0	0	0	0	0	0	0	41.289608	0	104.7344894	0
p	424.34329	102.7124329	994.0518341	951.9006042	140.6906128	643.3954315	197.4112091	0	0	0	0	0	0	0	121.8577423	0	0	0	0	0	0	0	0	0	0	926.2086487	0	0	571.1546326	0	71.27799225	0	0	0	261.2232742	552.9114227	325.5194473	0	175.2592316	1322.472366	385.6289978	0	120.8823624	408.7025146	872.065918	85.19828796	766.7121429	277.4121399	0	68.61267853	833.4830322	0	0	251.9069672	287.1654358	0	0	383.3940277	506.467865	0	0	0	766.7780609	463.8813934	0	442.5673904	682.4813995	236.487854	658.473999	0	0	606.8241425	0	0	97.67883301	0	69.3053894	0	0	140.038269	0	0	0	0	0	157.8849182	0	0	97.08171844	111.2394409	0	0	0	0	0	158.2745361	210.3410339	719.2631989	268.7049942	685.5398407	79.25683594	84.68103027	116.0992279	1427.575012	0	676.0869446	268.3422852	194.0135956	398.5034943	541.2717285	379.3385925	2462.853622	73.13157654	1882.069794	537.2814713	0	0	0	0	0	318.2439575	129.1446228	0	0	0	0	0	0	206.9143066	0	1452.072388	1545.744354	491.8396835	0	180.1555939	694.2057724	0	1066.516998	0	0	230.960495	0	0	478.9769287	191.6509399	1598.753296	484.6900406	753.0307922	1911.437225	527.413559	214.6446152	715.5844574	0	0	0	0	145.723938	205.6666565	101.1016464	372.6224213	799.7272644	632.1488037	303.8870583	281.1141663	0	0	0	2155.898071	216.457016	365.9811478	377.6409454	1966.632889	621.3245468	295.3573456	387.6026001	812.8451538	556.113739	571.468689	0	142.4458771	0	512.8579865	141.2581329	336.4425354	644.8976898	109.7867355	0	0	0	118.2111053	0	307.2962036	0
p	424.34821	41.2719574	83.11456299	0	63.27292633	0	0	0	0	0	0	0	0	74.09866333	0	0	0	0	0	0	0	0	0	0	0	0	0	0	0	109.1946564	0	62.51738358	0	0	0	0	19.34252167	0	0	0	0	141.4841385	0	0	91.07289886	0	113.5578384	0	0	0	0	118.4912872	0	0	0	0	0	0	0	138.1050415	0	24.88208961	0	0	0	0	0	0	0	121.7436218	0	0	0	0	110.1700516	0	0	0	0	0	0	0	0	0	0	158.1571655	0	0	0	0	0	0	0	0	0	0	0	0	27.9251442	0	0	0	0	0	0	0	0	0	0	130.6087341	0	0	0	0	0	0	0	0	0	0	0	0	186.2494659	0	39.47043991	172.8331604	0	0	0	84.55474091	0	0	0	0	0	0	0	0	0	0	0	338.7662964	0	0	0	0	0	0	97.83209229	0	0	0	0	0	0	0	0	0	0	0	0	0	0	0	0	0	0	0	0	0	0	73.70523834	64.94168854	0	0	0	0	0	0	129.349762	0	0	0	221.0061264	0	0	0	0	0	0	0	0	0
p	424.41431	0	0	0	0	0	0	0	0	0	0	0	0	0	0	0	0	0	0	0	0	0	0	0	0	0	0	0	0	0	0	0	0	0	0	0	0	0	0	0	0	0	0	0	0	0	0	0	0	0	0	0	0	0	0	0	0	0	0	0	0	0	0	0	0	0	0	0	0	0	0	0	0	0	0	0	0	0	0	0	0	0	0	0	0	0	0	0	0	0	0	0	0	0	0	0	0	0	0	0	0	0	0	226.3326263	0	0	0	0	0	0	0	0	0	0	0	0	0	0	0	0	0	0	0	0	0	0	0	0	0	0	0	0	0	0	0	0	0	0	0	0	0	0	0	0	0	0	0	0	0	0	0	136.7479248	125.221405	0	0	0	0	0	0	0	0	0	0	0	0	0	0	0	0	0	0	0	0	0	0	0	0	0	0	0	0	0	0	0	0	0	0	0	0	0	0	0	0
p	424.41574	0	0	0	0	0	0	0	0	0	0	0	0	0	0	0	0	0	0	0	0	0	0	0	0	0	0	0	0	0	0	0	0	0	0	0	0	346.9246216	0	0	0	0	0	84.77355194	0	0	0	0	0	0	0	0	0	0	0	0	115.4556503	0	0	0	0	0	0	0	0	0	0	0	0	128.4133911	0	0	0	0	0	0	0	0	0	88.66143036	0	0	0	0	0	0	0	0	0	0	0	0	0	0	0	0	0	0	0	0	0	0	0	610.0898285	0	0	0	0	0	0	0	0	0	0	0	0	0	0	0	578.7706299	0	0	0	142.2897263	0	0	117.7366638	0	155.225174	0	0	0	0	0	0	0	0	0	0	0	0	0	0	0	0	0	0	71.37985229	0	0	0	113.5733643	0	0	0	136.7981567	0	0	0	0	0	0	0	0	0	0	0	0	0	0	0	0	0	0	0	0	0	0	0	0	0	0	0	0	461.7922897	0	0	0	0	0	0	139.015213	0
p	424.46921	0	0	0	0	0	0	0	0	0	0	0	0	0	0	0	0	0	0	0	0	0	0	0	0	0	0	0	0	0	0	0	0	0	0	0	0	0	0	0	0	0	0	0	0	0	221.1031799	0	0	0	0	0	0	0	0	0	0	0	0	0	0	0	0	0	0	0	0	0	0	0	0	0	0	0	0	0	0	0	0	0	0	0	0	0	0	0	0	0	0	0	0	0	0	0	0	0	0	0	0	0	0	0	0	0	0	0	0	0	0	0	0	0	0	0	0	0	0	0	0	0	0	0	0	0	0	0	0	0	0	0	0	0	0	0	0	0	0	0	72.44361115	0	0	0	0	0	0	0	0	0	0	0	0	0	0	0	0	0	0	0	0	0	0	0	0	0	0	0	0	0	0	0	0	0	0	0	0	0	0	0	0	0	0	0	0	0	0	0	0	0	0	0	0	0	0
p	424.48679	0	0	0	0	0	0	0	0	0	0	0	0	0	0	0	0	0	0	0	0	0	0	0	0	0	0	0	0	0	0	0	0	0	0	0	0	0	0	0	0	0	0	0	0	0	0	0	0	0	0	0	0	0	0	0	0	0	0	0	0	0	0	0	0	0	0	0	0	149.3658447	0	0	0	0	0	0	0	0	0	0	0	0	0	0	0	0	0	0	0	0	0	0	0	0	0	0	0	0	0	0	0	0	0	0	0	0	0	0	0	0	0	0	0	0	0	0	0	0	0	0	0	0	0	0	0	0	0	0	0	0	0	0	0	0	0	0	0	0	0	0	0	0	0	0	0	0	0	0	0	0	0	0	0	0	0	0	0	0	0	0	0	0	0	0	0	0	0	0	0	0	0	0	0	0	0	0	0	0	0	0	0	0	0	0	0	0	0	0	0	0	0	132.7832336	0
p	424.50449	0	0	0	0	0	0	0	0	0	0	0	0	0	0	0	0	0	0	0	0	0	0	0	0	0	0	0	0	0	0	0	0	0	0	0	0	0	0	0	0	0	0	0	0	0	0	0	0	0	0	0	0	0	0	0	0	0	0	0	0	0	0	0	0	0	0	0	269.4645081	274.5715408	0	0	0	0	0	0	0	0	0	0	0	0	0	0	0	0	0	0	0	0	0	0	0	0	0	0	0	0	0	0	0	0	0	0	0	0	0	0	0	0	0	0	0	0	0	0	0	0	0	0	0	0	0	0	0	0	0	0	0	0	0	0	0	0	0	0	0	0	0	0	0	0	0	0	0	0	0	0	0	0	0	0	0	0	0	0	0	0	0	0	0	0	0	0	0	0	0	0	0	0	0	0	0	0	0	0	0	0	0	0	0	0	0	0	0	0	0	0	0	0	0	0	0
p	424.65475	0	0	0	0	0	0	0	0	0	0	0	0	0	0	0	0	0	0	0	0	0	0	0	0	0	0	0	0	0	0	0	0	0	0	0	0	0	0	0	0	0	0	0	0	0	0	136.7991028	0	82.58894348	0	0	0	0	0	0	0	0	0	98.30403137	0	0	0	0	0	0	0	0	0	0	75.33649445	0	0	70.27967834	0	0	0	0	0	61.45545197	92.04737091	73.77032471	0	0	0	0	0	191.1035461	0	0	0	0	93.55802917	0	0	107.4560623	0	0	0	0	0	103.1223145	0	0	0	0	0	0	0	0	0	0	0	0	0	0	94.36500549	0	0	0	0	0	0	0	0	0	0	143.6415558	0	0	0	0	0	0	0	0	0	0	0	0	0	108.2577286	0	0	0	142.4268799	0	79.22294617	0	0	0	0	0	0	0	0	0	0	72.67858124	0	0	0	0	0	0	0	101.9131012	0	0	0	0	0	0	0	0	0	0	0	0	0	0	0	0	0	0	0	0	0	109.7288589	0	95.9342804	106.1503067	111.5550766
p	424.65701	390.5865479	121.6552505	212.1018372	87.62761688	196.8334503	176.1149292	0	92.31956482	281.7073593	95.23973083	0	0	124.5055313	253.1442719	198.36129	0	129.26828	209.6679077	0	0	0	0	0	0	0	128.2372589	68.00782013	219.0692902	0	531.6690674	0	676.14711	0	0	0	645.0778961	501.206398	0	140.9136658	439.0025177	665.891655	375.7665558	338.1302338	190.5403442	952.2481232	440.2390137	322.9845886	184.1730499	214.8114166	130.0023193	61.31921768	57.28288651	508.4703293	570.6651001	0	160.5968323	626.1154785	393.3137207	419.1051254	191.4437561	73.08661652	0	0	125.9146652	0	280.8721619	0	351.324585	0	388.709938	342.6903381	460.6253967	0	905.853775	0	349.1466064	102.4231262	311.5540161	563.5523224	556.660675	300.7926788	579.5521545	183.7315369	452.7494202	403.7494049	361.5838928	586.1860962	318.7624664	225.483696	239.4160309	0	510.9257965	369.3742981	0	563.6063995	0	0	515.2140656	241.7869415	397.9720764	0	204.3100891	0	182.9223175	309.3346558	0	105.8331528	156.7495728	355.2622223	366.9784546	580.3898544	272.0329437	201.2404022	479.7656326	0	492.6070633	174.0881653	0	0	0	0	284.1132431	646.487709	494.7382202	486.0049591	721.0706024	719.3335876	127.0729446	438.8708115	325.1168518	513.2959747	499.135376	321.4852142	334.5049591	454.0690079	0	0	376.3993073	131.4470367	0	232.289093	1123.856934	0	279.929718	606.2712555	354.8180847	753.5125961	0	77.81159973	143.8271637	0	438.4061737	0	0	325.8516846	785.5871811	417.1744537	372.4250412	617.3396301	543.8017578	315.9072266	166.4299774	0	373.9496155	185.9104462	425.8647156	429.3157959	273.2970276	480.908432	751.4278488	149.1444092	0	395.514679	134.2146149	0	0	129.1128387	351.7476959	694.5428658	531.747551	393.3180389	364.6616058	364.681076	152.4307404	524.1256104	324.8407288	0	226.2708893	701.1692352	159.6459503	215.7621002	499.0331421
p	424.67758	1120.848328	300.7058258	995.3887939	725.2734528	349.047287	477.7288895	1433.797195	1201.202759	1544.068832	1393.489182	1202.693481	2116.213104	1383.787109	476.1062012	638.7166443	830.776825	257.9546432	1611.158661	1426.227173	200.7134552	728.8565521	464.4151306	258.2426376	796.3431549	1436.827499	680.2129288	794.2734642	0	1423.215317	1404.371292	1136.679741	518.8621521	573.2895813	180.3712463	0	519.6847229	108.7155151	148.3125	0	0	0	0	210.8562698	0	148.3065643	0	0	0	808.7697906	666.0961456	578.6329117	828.5497971	964.6842575	664.490448	0	0	0	0	0	0	421.2140045	0	0	0	0	0	0	0	0	0	0	0	820.1846085	115.1035538	464.9664307	78.09315491	255.1630821	359.4126968	334.2420807	185.774559	0	0	0	126.3353195	168.9315338	0	0	175.1866608	147.6178398	191.4888	0	0	0	0	210.472084	343.4955597	854.5921173	279.8652267	319.4159241	821.066925	571.6435699	894.1146011	0	0	0	728.2449265	307.5133896	0	151.0634613	0	0	311.8691025	0	0	581.7597809	141.255127	0	157.2686005	219.2571869	0	1001.676437	102.1858826	133.3462372	61.58633423	0	137.0489502	0	242.8810577	0	0	0	0	0	0	165.6448669	0	0	0	463.9020767	0	0	346.906044	0	0	333.8363953	619.7047272	812.2304535	490.656105	499.1009369	123.1988754	0	383.1608429	1133.575882	1009.770859	219.1660156	278.5135956	0	83.38376617	0	0	392.4126205	111.7596664	0	0	0	0	0	0	152.5226135	134.7498779	501.6301575	673.1829758	806.4739532	701.7713165	783.1265411	253.6002884	700.1461639	310.1575241	161.7215881	783.0910339	140.0163269	69.86494446	94.65707397	201.314827	114.2735367	225.8071442	149.2904205	0	158.5289383	188.9149017	0	0
p	424.70178	0	0	0	0	0	0	0	0	0	0	0	0	0	0	0	0	0	0	0	0	0	0	0	0	0	0	0	0	0	0	0	0	0	0	0	0	0	0	0	0	0	42.1141243	0	0	0	0	0	0	0	0	0	0	0	0	0	0	0	0	0	0	0	0	0	0	0	0	0	0	0	0	0	0	25.61972427	0	0	0	0	0	0	0	0	0	0	0	0	0	0	0	0	0	0	0	0	0	0	0	0	0	0	0	0	0	0	0	0	0	0	0	0	0	0	0	0	0	0	0	0	0	0	0	0	0	0	0	0	0	0	0	0	0	0	0	0	0	0	0	0	0	0	0	0	0	0	0	0	0	0	0	0	0	0	0	0	0	0	0	0	0	0	0	0	0	0	0	0	0	0	0	0	0	0	0	0	0	0	0	0	0	0	0	0	0	0	0	0	0	0	0	0	0	0	0
p	424.74326	0	0	0	0	0	0	0	55.09630966	0	0	0	0	0	0	65.83435059	0	0	0	0	85.60934448	0	0	0	0	0	0	0	0	0	0	0	0	0	0	0	0	0	0	0	0	0	0	0	0	0	0	0	0	0	0	0	0	0	0	0	0	0	0	0	0	0	0	0	0	0	0	0	0	0	0	0	0	0	0	0	0	0	164.915802	50.21793747	0	0	0	0	64.68270874	0	0	0	0	0	0	0	0	0	0	0	0	0	0	0	35.67533112	0	0	0	0	0	0	0	0	0	0	0	0	0	0	0	0	0	0	0	0	0	83.25393677	0	0	131.4307175	0	0	0	0	0	0	0	0	0	0	0	0	0	0	0	0	0	0	0	0	0	0	0	0	0	0	0	0	0	0	0	0	0	0	0	0	0	0	0	0	0	0	0	0	0	0	0	0	0	0	0	0	0	0	0	0	0	0	0	0	0	0	0	0	0	0	0
p	424.74603	0	22.6169796	0	0	0	0	0	0	0	0	40.60482788	0	0	0	0	0	0	0	0	0	0	0	0	0	0	0	0	0	0	0	0	0	0	0	0	0	0	0	0	0	0	49.74494171	0	0	0	0	0	0	0	0	24.42546082	0	0	0	0	0	0	0	0	0	22.03695107	0	0	0	0	0	0	0	0	0	0	0	0	0	0	0	0	0	0	0	0	0	0	0	0	0	0	0	0	0	0	0	0	0	0	0	0	80.9442215	0	0	0	0	0	0	0	0	58.09128189	0	0	0	0	18.49535942	0	0	0	0	0	0	0	0	0	0	0	48.85194016	0	109.3113022	0	0	35.37179947	0	0	0	0	0	0	0	0	0	0	0	0	50.66086197	0	0	0	0	0	0	0	0	0	0	0	0	0	0	0	0	0	0	48.96134186	0	0	0	0	0	0	0	0	0	0	0	0	0	32.20503998	0	0	45.78772736	0	28.56086922	131.7411499	0	0	0	0	0	0	0	0	0	0	0
p	424.75754	0	0	56.22703171	0	0	0	0	0	0	0	0	0	0	0	0	0	0	0	0	0	0	0	0	0	0	0	0	0	0	0	0	0	0	0	0	0	0	0	0	0	0	0	0	0	0	0	0	0	0	0	0	0	0	0	0	0	0	0	0	0	26.05052376	0	0	0	0	0	0	0	0	0	0	0	0	0	0	0	0	0	0	0	0	0	0	0	0	0	0	0	0	0	0	0	0	0	0	0	0	0	0	0	0	0	0	0	0	0	0	0	0	0	0	0	0	0	0	0	0	0	0	0	0	0	0	0	0	0	0	0	0	0	0	0	0	0	0	0	0	0	0	0	0	0	0	0	0	0	0	0	0	0	0	0	0	0	0	0	0	0	0	0	0	0	0	0	0	0	0	0	0	0	0	0	0	0	0	0	0	0	0	0	0	0	0	0	0	0	0	0	0	0	0	0
p	424.767	0	59.53619003	0	0	0	0	0	0	0	0	46.15756989	35.17964172	0	0	0	0	0	0	0	0	0	0	0	0	0	0	33.55274963	0	24.90738678	0	53.06700897	0	0	31.14525032	0	0	0	0	0	0	0	0	0	0	0	0	0	0	74.62957001	0	51.46482086	0	0	0	0	0	0	0	0	131.4772644	21.79607773	0	0	0	0	0	0	95.13759613	0	16.52642441	0	0	0	0	0	0	0	0	0	0	0	0	0	0	0	0	0	0	0	0	0	0	0	0	0	0	0	104.4963303	0	0	0	0	0	0	0	0	70.54843903	0	0	0	0	28.75955772	0	0	0	0	0	0	0	0	0	0	0	121.3181763	0	0	0	0	0	0	0	0	0	0	0	0	0	28.29296494	0	0	0	63.87199783	0	0	0	0	0	0	0	0	0	0	71.40584564	0	47.30679321	0	0	62.20130539	0	0	51.77532959	0	0	0	0	0	0	0	0	0	0	0	0	0	37.45749283	0	0	61.10693741	0	38.59171677	0	0	0	0	42.73501968	0	0	97.97731781	0	0	0	0
p	424.77887	0	0	0	0	0	0	0	0	0	0	0	0	0	0	0	0	0	0	0	0	0	0	0	0	0	0	0	0	0	0	0	0	0	0	0	0	0	0	0	0	0	0	0	0	0	0	0	0	0	0	0	0	0	0	0	0	0	0	0	0	0	0	0	0	0	0	0	0	0	0	0	0	0	0	0	0	0	0	0	0	0	0	0	0	0	0	0	0	0	0	0	0	0	0	0	0	0	0	0	0	0	0	0	0	0	0	0	0	0	0	0	0	0	0	0	0	0	0	0	0	0	0	0	0	0	0	0	0	0	0	0	0	0	0	0	0	0	0	0	0	0	0	0	0	0	0	0	0	0	0	0	0	0	127.3801041	0	0	0	0	0	0	0	0	0	0	0	0	0	0	0	0	0	0	71.66885376	0	0	0	0	0	0	0	0	0	0	0	0	0	0	0	0	0	0	0
p	424.78702	0	30.9539032	0	0	0	0	0	0	0	0	208.6661491	127.0584717	0	0	0	0	256.2149982	0	0	0	0	0	33.82965469	0	0	0	0	0	54.13726425	0	0	0	0	14.61559105	0	32.92754364	0	0	0	0	0	0	0	0	0	0	0	0	0	0	40.8370285	0	0	0	0	0	0	0	0	0	0	0	0	0	0	0	0	0	0	0	0	0	0	0	0	0	0	0	0	0	0	0	0	0	0	0	0	0	0	0	0	0	0	0	0	0	0	56.96833801	0	0	0	0	0	0	0	0	0	0	0	0	0	0	0	0	0	0	0	0	0	0	0	0	0	0	0	0	0	0	0	0	0	0	0	0	0	0	0	0	0	0	0	0	0	0	0	0	35.22709274	0	0	0	0	0	0	0	0	0	0	0	0	0	61.90481567	0	0	0	0	0	0	0	14.17884254	0	59.35894012	0	82.23154449	51.68222427	0	0	0	0	0	0	0	0	0	0	0	0	0	0	0	0	0	0
p	424.79727	486.5085831	84.99103546	97.17761993	230.9000244	166.0842285	174.7198334	1526.392738	1223.429077	244.8846207	474.009388	0	562.2485886	1728.217346	1030.363693	377.9952698	1086.971741	688.4638023	829.1479797	335.5978088	566.5281219	191.6273956	994.8196716	559.4776688	646.4352951	467.0572281	364.3522339	339.5911903	0	754.0438251	384.1285477	0	51.75340271	78.74973106	0	21.44177246	139.8891544	173.626297	0	140.5003204	0	0	0	0	0	0	0	0	0	283.4334412	0	180.796524	481.795845	640.902483	490.928978	0	0	0	0	0	0	420.817852	0	0	0	0	0	0	0	0	0	0	0	907.430706	0	155.5301208	181.5690804	201.3104553	376.0602951	113.1510391	0	0	0	0	0	0	0	0	106.131691	99.63931274	0	0	0	0	0	0	0	0	172.0352859	133.3960571	374.7955132	164.4488068	618.2341576	0	0	0	0	0	0	383.0342407	0	0	229.1135178	0	0	303.0233459	0	0	0	0	0	260.7042236	0	0	66.56228638	0	0	98.48363495	0	0	0	0	0	0	0	0	0	0	0	150.3438873	0	0	0	0	0	0	121.2319565	0	346.3153839	90.65275574	219.7898483	136.5556374	30.14740562	0	0	0	0	0	0	0	0	0	0	0	0	0	0	0	0	137.2734871	199.0231171	334.0395966	151.7229004	119.0974579	174.1551323	0	0	224.9187222	0	26.01316261	0	0	0	0	166.0585022	0	69.84937286	0	0	0	0	0	0
p	424.80545	0	0	0	0	0	0	0	51.12623215	0	66.6548233	0	16.44989777	35.70902634	58.74738312	0	0	0	54.45048141	58.18051529	0	0	0	0	0	0	0	0	0	0	0	0	0	27.98474503	0	0	17.61011124	0	0	0	0	0	0	0	0	0	0	0	0	0	0	0	32.03474808	0	0	0	0	0	0	0	0	0	0	0	0	0	0	0	0	0	0	0	0	0	0	0	0	0	0	0	0	0	0	0	0	0	0	0	0	0	0	0	0	0	0	0	0	0	0	0	30.43980217	0	0	0	0	0	0	0	0	0	0	0	0	0	0	0	0	0	0	0	0	0	0	0	0	0	0	0	0	0	0	0	0	0	0	0	0	0	0	0	0	0	0	0	0	0	0	0	0	0	0	0	0	0	0	0	0	0	0	0	0	0	0	0	0	0	0	0	0	19.82757187	0	0	0	54.51049805	0	0	0	0	0	0	0	0	0	0	0	0	0	0	0	0	0	0	0
p	424.87326	171.0932312	0	0	163.6863441	0	76.28234863	0	0	0	0	0	136.6798096	66.35225677	138.848877	123.4470444	0	59.96975708	76.23997498	0	0	0	0	0	0	0	0	0	0	0	159.0638046	1093.553345	1125.11937	1150.032753	619.7620373	617.2647705	565.565321	360.109066	112.8410759	0	0	0	311.3915215	0	0	77.6003952	0	0	0	71.78507996	106.3685837	0	0	238.2422943	242.3702774	0	0	0	0	0	0	82.60869598	0	0	0	0	0	0	0	0	0	0	0	0	67.21162415	0	0	0	134.7492409	356.2609024	0	0	0	0	0	549.6916962	139.2047424	0	373.5120621	0	374.7123566	0	0	0	0	0	0	0	59.00466537	0	93.69696808	0	150.6228714	605.2308884	304.2453804	0	465.1966553	263.6079693	801.9108143	0	0	0	0	0	0	0	0	0	0	0	0	108.2197304	0	0	151.1769257	0	136.228096	471.4997406	0	0	0	0	123.9101944	0	0	413.1089439	0	0	0	1041.576488	0	0	0	0	0	289.0782089	127.050621	0	0	0	0	641.6926937	796.6626053	213.6071396	272.4456139	703.7355003	941.2696457	0	336.0832901	0	0	0	408.9926071	0	0	0	0	0	0	51.3778801	279.8985443	0	0	0	0	728.9899712	1125.449619	1202.021255	790.356987	775.2962837	911.2047119	198.5324097	299.0179977	200.9130402	339.6545944	118.5017776	0	0	0	0	0	0	0
p	424.87546	0	0	0	0	0	108.8271637	0	0	0	0	0	0	0	0	0	0	0	0	0	0	64.10173035	0	0	0	0	0	0	0	26.41253853	0	0	0	0	227.5578232	0	0	268.7410278	103.2396851	0	97.32248688	0	144.5849304	0	0	0	0	0	0	0	0	0	0	0	0	0	0	0	0	0	0	0	0	0	0	0	0	0	0	0	0	0	0	0	0	0	0	0	0	0	0	0	0	0	0	0	0	0	0	117.3742905	0	0	0	0	0	0	0	0	0	0	0	0	0	0	0	0	0	0	0	0	0	0	0	0	0	0	0	0	0	0	0	0	0	0	0	0	0	226.9103546	0	48.61797333	0	0	0	0	0	141.5503044	0	0	0	0	0	0	0	0	0	0	0	0	0	0	0	0	0	0	0	0	0	0	114.3004761	0	0	60.41180038	0	0	0	0	0	0	0	0	0	0	0	0	0	318.3728943	0	0	50.71671295	0	0	152.9320526	0	0	88.30718994	0	0	0	0	0	0	0	0
p	424.90961	2910.432114	878.872963	1194.196243	2908.311989	859.5947342	2819.691036	3475.372482	2947.621113	1589.600912	4798.73111	1019.250412	1951.411839	4598.516003	2960.16423	2475.920937	3090.493256	1994.400421	3053.091721	3950.800606	2044.468262	1941.307777	2707.107727	2064.259781	2072.668198	1982.346786	2358.364536	1457.045349	0	1130.787714	1430.802231	2004.845135	1267.908218	1746.693298	1391.374695	634.7826385	1864.888151	768.420845	835.1566162	0	280.1838989	68.16459656	652.4738007	1111.011551	138.3525238	585.709259	0	0	0	3744.343727	1571.03653	893.2385864	1117.609161	1630.993387	1972.289223	0	0	0	0	0	0	907.5619659	0	0	0	0	0	0	0	0	0	0	0	875.7605762	378.1410141	1216.112213	686.9897385	1174.609512	1047.511749	741.353363	0	433.0680084	588.6219635	0	670.7324219	159.0870361	0	0	373.0678406	489.6661606	613.5824738	0	0	0	0	457.6116028	0	665.8700104	784.7953644	1563.718864	1240.961184	1822.492523	1237.125961	697.5107117	437.2072983	0	1061.156784	969.6128387	205.7116852	978.9682312	0	0	1042.681679	0	118.8777237	481.2554321	0	0	0	0	0	1051.66301	911.6616364	702.5391235	569.1809692	0	591.3838806	1098.762238	700.3758087	0	0	167.1015625	91.92517853	978.4035187	375.2084503	621.2513275	0	0	0	1995.78717	0	0	308.6082458	0	0	1377.506866	1241.800583	1287.859882	1233.062408	1402.992195	1960.528816	1316.819855	2005.967033	1553.855568	1659.833954	1429.44833	1500.537689	450.858078	301.7182693	136.477356	0	286.9600983	342.6115875	0	251.8775177	0	0	0	0	1380.908571	2445.174423	971.4398651	763.2986755	1578.104843	801.8519592	922.2576141	782.8368835	1194.385925	1203.640076	2506.9625	1643.81435	1737.361809	277.2229233	615.0931854	235.5135956	698.7752075	821.5921326	0	0	388.8740845	434.3999329	0	0
p	424.91571	0	0	0	0	0	0	0	0	0	0	0	0	0	0	0	0	0	0	0	0	0	0	0	0	0	0	0	0	0	0	0	0	0	0	0	0	0	0	0	0	0	0	0	0	0	0	0	0	0	0	0	0	0	0	0	0	0	0	0	0	0	76.91983795	0	0	0	0	0	0	0	0	0	0	0	0	0	0	0	0	0	0	0	0	0	0	0	0	0	0	0	0	0	0	0	0	0	0	0	0	0	0	0	0	0	0	0	0	0	0	0	0	0	0	0	0	0	0	0	0	0	0	0	0	0	0	0	0	0	0	0	0	0	0	0	0	0	260.8931885	0	0	0	0	0	0	0	0	0	0	0	0	0	0	0	0	0	0	0	0	0	0	0	0	0	0	0	0	0	0	0	0	0	0	0	0	0	0	0	0	0	0	0	0	0	0	0	0	0	0	0	0	0	0	0	0
p	424.93494	219.4912567	0	0	0	0	0	170.8680725	0	0	0	0	0	373.5930481	167.6716003	200.4757385	649.1830444	0	296.5533829	0	0	0	0	0	0	127.4345932	208.3471375	0	0	0	0	0	0	0	0	0	0	0	0	0	0	0	0	0	113.5116425	0	0	0	0	0	0	0	0	0	0	0	0	0	0	0	0	0	0	0	0	0	0	0	0	0	0	0	0	0	0	0	0	0	0	0	0	0	0	0	0	0	0	0	0	0	0	0	0	0	0	0	0	0	0	100.0855713	0	0	0	0	0	0	0	0	0	0	0	0	0	0	0	0	0	0	0	0	0	0	0	0	0	0	0	0	0	0	0	0	0	168.3160858	0	0	0	0	0	0	0	0	0	0	0	88.16833496	0	0	0	0	0	0	0	0	0	0	0	0	0	0	0	0	0	0	0	0	0	0	0	0	147.905304	0	0	0	0	0	0	0	0	0	0	0	0	0	0	0	0	0	0	0	0	0	0
p	424.93579	580.3508339	197.8526306	105.475441	403.0316544	126.2959518	184.8717804	0	45.01452637	0	0	0	148.6902905	371.709671	132.985775	303.6606674	201.3258362	476.7987976	56.16200256	685.5563202	1307.394783	1354.770279	1066.205353	1541.134018	1216.587341	67.27720642	261.5069122	270.3099976	0	560.9252586	41.43639374	0	0	0	0	0	0	0	0	0	0	0	0	130.1623077	0	0	0	0	0	74.85285187	312.8868523	0	356.7957458	252.2219925	31.37028503	0	0	0	0	0	0	169.0699501	0	0	0	0	0	0	0	0	0	0	0	594.9184303	0	275.4398804	0	165.580452	136.2075806	0	0	0	0	0	0	0	0	0	0	121.6283493	75.1713562	0	0	0	0	0	0	0	211.445755	0	0	0	334.9444752	0	0	0	0	0	0	0	0	0	0	0	0	0	0	0	0	0	0	165.1557922	0	0	86.66779327	0	227.1664963	0	0	0	0	0	0	0	0	71.11577606	0	0	0	0	0	0	0	0	0	0	0	0	0	426.7156219	0	0	0	0	0	0	0	0	26.19386864	0	0	0	0	0	0	0	0	0	0	0	0	0	612.3592758	314.1519928	184.7643814	0	0	0	0	0	0	0	0	0	0	97.69082642	0	0	0	0	0	0	0
p	424.95038	0	0	0	0	0	0	0	0	0	0	0	0	0	0	0	0	0	0	0	0	0	0	0	0	0	0	0	53.00308609	0	0	0	0	0	0	0	0	0	0	0	0	0	0	0	0	0	0	0	0	0	0	0	0	0	0	0	0	0	0	0	84.35838318	0	180.5324478	0	0	84.58392334	86.33557892	0	0	0	0	0	0	0	0	0	0	0	0	0	74.10621643	0	0	0	0	0	0	0	0	0	0	0	0	0	0	0	0	0	17.63158607	0	0	0	0	0	0	0	0	0	0	0	0	96.88512421	0	0	68.2095108	0	0	0	0	0	0	0	0	0	0	137.0643005	0	0	77.42591095	0	0	0	0	0	0	0	353.2938538	508.7621307	0	0	0	0	0	0	0	0	0	0	0	0	0	0	0	0	0	0	0	0	0	0	0	0	0	0	0	0	0	0	0	0	0	0	0	0	0	0	0	0	0	0	0	0	0	0	0	0	0	0	0	0	0	0	0
p	424.95618	0	0	0	52.97251129	0	0	0	0	125.0007401	0	233.8972321	209.7587128	0	0	0	0	0	0	0	0	0	0	0	0	0	0	0	96.68880844	64.69223785	0	0	0	0	0	0	0	0	0	0	0	32.22223663	0	0	0	0	0	0	292.4631882	0	0	18.73729706	0	0	83.15609741	150.5133362	308.0784836	117.2741356	235.6456299	488.654274	0	0	959.0391693	146.9397354	216.0629272	207.4582214	101.8862457	0	0	0	0	0	0	0	0	0	0	0	0	0	0	0	0	45.21100998	0	0	0	0	79.20465851	0	0	0	0	0	0	0	0	0	13.6317482	0	0	0	0	0	0	82.14961243	0	0	0	0	0	0	18.02208328	0	0	0	0	0	0	0	0	0	0	0	46.72699738	0	0	0	0	29.26922607	105.3098717	59.50487137	99.44503212	0	96.24190521	0	84.38587189	366.2646027	192.1798286	0	0	0	0	0	0	0	0	0	0	76.2677536	0	0	0	0	0	0	0	0	82.90790558	0	0	0	0	0	0	0	0	0	0	0	0	0	0	0	0	0	0	0	0	0	0	0	0	34.34167099	0	0	0	0	0	0	0	0	0
p	424.98154	0	0	0	0	0	0	0	0	0	0	0	0	0	0	0	0	0	0	0	0	0	0	0	0	0	0	0	0	0	0	0	0	0	0	0	0	0	0	0	0	0	0	0	0	0	0	0	0	0	0	0	0	0	0	0	0	0	0	0	0	15.89031029	96.38936615	0	0	0	0	0	0	0	0	0	0	0	0	0	0	0	0	0	0	0	0	0	0	0	0	0	0	0	0	0	0	0	0	0	0	0	0	0	0	0	0	0	0	0	0	0	0	0	0	0	0	0	0	0	0	0	0	0	0	0	0	0	0	0	0	0	0	0	0	0	0	0	0	0	0	33.17839813	0	0	0	0	0	0	0	0	0	0	0	0	0	0	0	0	0	0	0	0	0	0	0	0	0	0	0	0	0	0	0	0	0	0	0	0	0	0	0	0	0	0	0	0	0	0	0	0	0	0	0	0	0	0	0
p	424.98737	0	0	0	0	0	0	113.1847458	0	0	0	0	0	0	67.57858276	47.35482025	0	0	0	0	0	0	0	0	0	0	0	0	0	0	0	0	0	0	0	0	0	0	0	0	0	0	0	0	0	0	0	0	0	0	0	0	0	0	0	0	190.8155975	97.36115265	0	0	0	0	350.6623154	154.5774078	0	0	0	0	0	0	0	0	0	0	0	0	0	0	0	0	0	0	0	0	0	0	0	0	0	0	0	0	0	0	0	0	0	0	0	0	0	0	0	0	0	0	0	0	0	0	0	0	0	0	0	0	0	0	0	0	0	0	0	0	0	0	0	0	0	0	0	0	65.81994629	0	0	0	0	174.355896	0	0	0	0	0	0	0	0	0	0	0	0	0	0	0	0	0	0	0	0	0	0	0	0	0	0	0	0	0	0	0	0	0	0	0	0	0	0	0	0	0	0	0	0	0	56.20531845	0	0	0	0	0	0	0	0	0
p	425.00433	0	0	0	0	0	0	0	0	0	0	0	0	0	0	0	0	0	0	0	0	0	0	0	0	0	0	0	0	82.65294647	0	0	0	0	0	0	0	0	0	0	0	0	0	0	0	0	0	0	0	0	0	74.10910034	0	0	0	0	0	0	0	0	0	0	0	0	0	0	0	0	0	0	0	0	0	0	0	0	0	0	0	0	0	0	0	0	0	0	0	0	0	0	0	0	0	0	0	0	0	0	0	0	0	0	0	0	0	0	0	0	0	0	0	0	0	0	0	0	0	0	0	0	0	0	0	0	0	0	0	0	0	0	0	0	0	0	0	0	0	0	0	0	0	0	0	0	0	0	0	0	0	0	0	0	0	0	0	0	0	0	0	0	0	0	0	0	0	0	0	0	0	0	0	0	0	0	0	0	0	0	0	0	0	0	0	0	0	0	0	0	0	0	0	0	0
p	425.01062	0	0	0	0	0	0	0	0	0	0	0	0	0	0	0	0	0	0	0	0	0	0	0	0	0	0	0	0	0	0	0	0	0	0	0	0	0	0	150.4138641	0	0	0	0	0	269.1815033	174.1976929	0	151.3839722	0	0	0	0	0	0	0	0	0	0	0	0	96.02851105	0	0	194.3821182	84.37712097	88.37189484	0	0	0	0	0	0	73.07037354	0	77.31074524	0	0	0	0	0	0	176.0452576	0	0	383.2507477	451.6652527	0	104.4079361	164.414814	126.6442108	0	0	0	0	0	0	0	0	0	0	0	0	0	0	0	0	0	0	0	330.0978394	152.429184	91.95981598	216.0479431	0	0	0	0	0	0	0	0	0	0	75.66453552	0	72.97715759	0	0	161.1095657	0	0	107.7161102	114.2727661	0	0	0	0	0	0	0	0	0	0	0	0	0	0	0	0	0	0	0	122.26754	0	0	0	0	0	124.7178116	0	243.8989716	135.5656586	0	0	0	0	0	0	0	0	0	0	0	0	0	0	0	0	0	0	0	181.0880737	0	342.9733887	0	0	0	0	0	0	0	0
p	425.04428	0	0	174.2035904	148.2797089	252.5652008	54.70501328	0	0	0	0	0	0	0	0	0	0	0	0	0	0	0	0	0	0	0	60.28380585	0	28.90262413	56.91750717	196.6494904	0	0	0	0	0	0	34.3783493	0	222.1789474	0	247.7221527	96.11024475	0	466.3814011	163.2810249	0	0	0	0	77.10659027	80.38117981	89.19728088	45.7209549	78.35254669	0	295.9342346	0	0	0	0	108.4081268	0	0	540.552597	0	97.33539581	0	0	0	0	0	0	532.6174812	903.7992477	285.34552	680.6370888	845.4606552	326.342083	100.8175659	0	311.2196808	198.6491623	0	300.1791763	511.2559509	0	68.16368866	234.2976189	287.9051285	582.1699066	0	0	0	0	0	0	0	130.4648151	142.5999603	145.8269386	393.8195114	245.8880119	0	0	0	0	0	0	129.6218719	0	364.7164841	103.5870972	113.8440628	276.954483	0	0	0	0	0	0	108.9454803	769.0812836	366.534256	587.7751427	0	79.44908142	103.8570175	0	79.61724091	0	98.39982605	407.6963959	0	351.7697258	357.215847	0	0	0	0	0	0	0	0	0	0	0	0	0	200.6990433	0	0	0	0	96.88149261	0	0	0	0	72.07769775	0	174.2323761	0	0	0	0	0	0	0	47.72622299	115.751915	176.980484	0	0	313.5516205	0	0	0	0	0	43.51914597	81.95777893	233.1611786	0	91.34050751	145.1100922	47.71550751	0	0	0	0	0	0
p	425.04526	0	0	0	40.89338303	0	0	0	0	0	0	0	0	0	0	0	0	0	0	0	0	0	0	0	0	0	0	0	0	0	0	0	0	0	0	0	0	25.91351318	0	0	0	161.5794983	0	0	0	50.27156067	0	0	37.26480865	0	0	28.93928146	0	0	0	0	0	0	0	0	0	65.6525631	0	0	0	0	0	0	0	0	0	0	0	101.6557655	0	0	0	0	0	0	0	0	0	0	0	0	0	0	0	0	82.32714844	0	0	0	0	0	0	0	24.84252739	0	0	0	0	0	0	0	0	0	0	0	0	0	0	56.96445847	0	0	0	0	0	0	0	0	0	0	106.2377625	0	255.2754364	0	0	0	0	0	0	0	0	0	0	0	75.84831238	0	0	0	0	0	0	0	0	0	0	28.26610374	0	0	0	0	0	0	0	0	0	0	0	85.51460266	0	0	0	0	0	0	0	0	0	0	0	0	66.46469879	0	0	0	0	0	0	0	0	0	97.62480927	0	0	0	0	0	0	0	0
p	425.05511	0	0	0	0	0	0	0	0	0	0	0	0	0	0	0	0	0	0	0	0	0	0	0	0	0	0	0	0	0	0	0	0	0	0	0	0	0	0	0	0	0	0	0	0	0	0	0	0	0	0	0	0	0	0	0	0	0	0	0	0	0	0	0	0	0	0	0	0	0	0	0	0	0	0	0	0	0	0	44.2048378	0	0	0	0	0	0	0	0	0	0	0	0	0	0	0	0	0	0	0	0	0	0	0	0	0	0	0	0	0	0	0	0	0	0	0	0	0	0	0	0	0	0	0	0	0	0	0	0	0	0	0	0	0	0	0	0	0	0	0	0	0	0	0	0	0	0	0	0	0	0	0	0	0	0	0	0	0	0	0	0	0	0	0	0	0	0	0	0	0	0	0	0	0	0	0	0	0	0	0	0	0	0	0	0	0	0	0	0	0	0	0	0	0
p	425.06985	0	118.4163094	0	0	0	0	0	0	0	0	0	0	0	0	0	0	0	0	0	0	0	0	0	0	0	0	0	0	0	0	0	0	0	0	0	0	0	0	0	0	0	0	0	0	0	0	0	0	0	0	0	0	0	0	0	0	0	0	0	0	0	0	0	0	0	0	0	0	0	0	0	0	0	0	0	0	0	0	0	0	0	0	0	0	0	0	0	0	0	0	0	0	0	0	0	0	0	0	0	0	0	0	0	0	0	0	0	0	0	0	0	0	0	0	0	0	0	0	0	0	0	0	0	0	0	0	0	0	0	0	0	0	0	0	0	0	0	0	0	0	0	0	0	0	0	0	0	0	0	0	0	0	0	0	0	0	0	0	0	0	0	0	0	0	0	0	0	0	0	0	0	0	0	0	0	0	0	0	0	0	0	0	0	0	0	0	0	0	0	0	0	0
p	425.11172	0	0	0	0	0	0	0	0	0	0	0	27.22128296	0	0	0	0	0	0	0	0	0	0	0	0	0	0	0	0	0	0	0	0	0	0	0	0	0	0	0	0	0	0	0	0	0	0	0	0	0	0	0	0	0	0	0	0	0	0	0	0	15.96592045	0	0	0	0	0	0	0	0	0	0	0	0	0	0	0	0	0	0	0	0	0	0	0	0	0	0	0	0	0	0	0	0	0	0	0	0	0	0	0	0	0	0	0	0	0	0	0	0	0	0	0	0	0	0	0	0	0	0	0	0	0	0	0	0	0	0	0	0	0	0	0	0	0	0	0	0	0	0	0	0	0	0	0	0	0	0	0	0	0	0	0	0	0	0	0	0	0	0	0	0	0	0	0	0	0	0	0	0	0	0	0	0	0	0	0	0	0	0	0	0	0	0	0	0	0	0	0	0	0	0	0
p	425.12344	0	0	0	0	0	0	0	0	0	0	0	0	0	0	0	0	0	0	0	0	0	0	0	0	0	0	0	0	0	0	0	0	0	0	0	0	0	0	0	0	0	0	0	0	0	0	0	0	0	0	0	0	0	0	0	0	0	0	0	0	0	0	0	0	18.29935837	0	0	0	0	0	0	0	0	0	0	0	0	0	0	0	0	0	0	0	0	0	0	0	0	0	0	0	0	0	0	0	0	0	0	0	0	0	0	0	0	0	0	0	0	0	0	0	0	0	0	0	0	0	0	0	0	0	0	0	0	0	0	0	0	0	0	0	0	0	0	0	0	0	0	0	0	0	0	0	0	0	0	0	0	0	0	0	0	0	0	0	0	0	0	0	0	0	0	0	0	0	0	0	0	0	0	0	0	0	0	0	0	0	0	0	0	0	0	0	0	0	0	0	0	0	0	0
p	425.13202	0	0	0	0	0	0	0	0	0	0	0	0	0	0	0	0	0	0	0	0	0	0	0	0	0	0	0	0	0	0	0	0	0	0	0	0	0	0	0	0	0	0	101.1840057	0	0	0	0	0	0	0	0	0	0	0	0	0	0	0	0	0	0	0	0	0	0	0	0	0	0	0	0	0	0	0	0	0	0	0	0	0	0	0	0	0	0	0	0	0	0	0	0	0	0	0	0	0	0	0	0	0	0	0	0	0	0	0	0	0	0	0	0	0	0	0	0	0	0	0	0	0	0	0	0	0	0	0	0	0	0	0	0	0	0	0	0	0	0	0	0	0	0	0	0	0	0	0	0	86.29515839	0	0	0	0	0	0	0	0	0	0	0	0	0	0	0	0	0	0	0	0	0	0	0	0	0	0	0	0	0	0	0	0	0	0	0	0	0	0	0	0	0	0	0	0
p	425.13748	12895.58069	19598.21851	28139.25317	21574.42126	44404.24829	27591.48962	5856.983597	14135.53149	41922.62207	23256.90637	41159.33142	24569.23816	19731.23041	20263.08215	25842.07654	5583.925964	16131.79437	20623.12769	161742.9995	352344.9619	161597.7881	574451.6367	59445.63452	268298.6035	14830.92084	17835.97888	21164.44818	132497.314	4525.378387	26864.49963	62130.32056	57553.40601	75416.27954	38178.70288	53553.33595	55461.03906	76035.48096	45368.27271	73161.16748	83413.25024	45042.37512	61107.95862	45284.39319	51360.2738	26565.75629	48299.64624	1535454.27	34092.50507	40238.21545	55954.30253	30351.7063	62323.20874	37874.06665	58052.57007	148145.7161	104861.3064	90958.67065	71683.95679	89658.42896	103327.2021	7669.466949	74994.37451	46637.15607	67699.86987	42974.07538	61460.24731	1279678.395	1903865.02	2489890.441	360966.1707	1077524.207	1289279.336	3528.05452	48176.854	57540.55762	11131.87134	25905.74963	33707.31445	52019.78662	69366.21436	72636.13672	55993.74805	91346.45581	62145.68555	74266.90576	46855.34912	118638.3132	34788.03613	33544.58545	42393.28087	1199785.195	882427.1797	1774880.637	836146.8691	723561.1289	1245508.004	42181.27587	25679.98572	54927.45642	22650.56195	30153.82117	34794.08093	89605.28198	83527.80774	296306.8799	48594.67639	69266.58887	77878.36023	45842.14099	60714.62158	31680.80762	38054.64801	87808.44775	48799.93469	963916.9375	851298.6035	1179367.313	1207307.449	1455584.922	889513.0625	17882.64032	31941.8147	146698.3032	31662.57312	90439.6626	64634.43213	57283.51111	73728.677	54901.15344	49092.78223	72337.26563	56345.7928	48805.85303	55081.37573	39597.39197	114417.8188	97519.4397	42257.70544	415072.6797	1325987.527	931969.8516	565872.3359	1215188.029	780693.0176	49164.3645	100115.6479	106465.248	32769.08801	33610.04187	52671.83778	68134.17883	61367.81213	59303.50391	53901.76843	66680.22534	66636.63647	52591.35571	41611.19592	60002.62109	109872.4231	38230.53589	50735.49133	1631874.055	815876.8828	760446.002	866849.0488	2209864.133	1241131.594	43545.03143	47771.5271	41083.83289	49648.50659	40090.05298	39653.23096	63634.50232	59644.3999	41055.3551	72468.38318	73401.78857	69138.10437	61535.96313	58357.82788	75162.2312	49488.10962	81565.88745	61820.73999	1754613.762	876429.4063	739794.9238	703990.459	1466583.648	646608.3203
p	425.15891	265.1608047	380.0827293	236.4780579	349.048954	616.1997147	559.8069916	345.4290962	296.623539	482.3982849	870.8247986	590.0917664	391.8490944	238.7366104	362.636425	0	678.0968742	326.0336399	384.2840309	1484.998566	0	250.3973999	0	434.2343369	0	234.5363503	109.8807373	488.6908455	309.8840485	41.39825821	190.2255554	126.4924316	150.2756538	48.64109421	443.1826458	410.7876167	205.5167999	127.2459221	0	540.0005379	42.24706268	0	269.8549728	158.2563019	0	0	125.3578186	0	130.6035576	545.1833839	125.5019608	65.72362709	143.1596222	114.1533546	460.9815559	0	156.2451248	0	242.7809601	150.9694138	102.8856392	29.93551254	114.7206879	255.7075768	81.38274384	344.1879005	202.6477737	0	0	0	0	0	0	0	215.1411743	641.1805573	107.1694641	76.10256958	479.7430611	53.63765335	0	655.1045685	0	155.9006577	254.4783783	0	131.0937195	0	135.1552353	168.733696	37.38338089	0	0	0	0	0	0	328.4783707	143.3020821	441.0438309	98.81037521	586.711319	474.3479309	801.0971832	515.1717987	0	431.9585342	600.4447289	355.7312622	40.97611618	187.3585968	0	32.35554886	118.5195541	226.5058479	0	0	0	0	0	0	138.5206299	0	102.1026459	197.5998611	113.3865204	46.8514328	382.8069267	69.91201782	41.12495422	172.7870903	55.66862106	72.84134674	297.0474625	418.5616417	0	41.8756218	0	382.1034088	0	0	0	0	0	0	267.421402	402.6018066	0	235.0821228	128.3218002	41.693573	345.8569183	174.2127533	843.474884	777.1537018	93.0104599	340.5525513	0	86.63438988	0	58.44306564	207.2935295	143.0458107	0	0	0	0	0	0	417.2195339	415.237587	592.8395004	232.7516899	533.3261566	194.3596497	30.88323784	462.1100197	359.293869	339.6019363	114.457552	356.7876663	224.3375778	263.1110077	138.7906837	85.61650085	191.9724503	198.7438736	0	0	0	0	0	0
p	425.16702	0	0	0	0	0	0	0	0	0	0	0	0	0	0	0	0	0	0	0	0	0	0	0	0	0	0	0	0	0	0	0	0	0	0	0	0	0	0	0	0	53.6820488	0	0	0	0	0	0	232.1500549	0	0	0	0	0	0	0	0	0	135.3568268	0	0	0	0	0	106.8411942	0	0	0	0	0	0	0	0	0	0	0	0	0	0	0	0	0	0	0	0	0	0	0	0	0	0	0	0	0	0	0	0	0	0	0	0	0	0	0	0	0	0	0	0	0	126.8779449	0	0	0	0	0	0	0	0	0	0	0	0	0	0	0	0	0	0	0	130.680954	0	0	0	0	0	751.5979462	54.5692749	0	0	0	0	0	0	0	0	0	0	0	37.24677086	0	0	0	0	0	0	0	0	0	0	0	0	0	0	0	0	0	0	0	0	0	0	0	0	0	0	48.97986221	0	0	0	0	0	0	0	0	0	0	0	0	0	0	0	0
p	425.17978	58.47301483	62.66967392	110.6979485	184.3919106	47.78595734	34.98768234	63.92350006	141.4705505	32.46331024	57.08398438	59.58210182	99.14152145	146.2181206	106.5436707	39.46881866	104.3824844	76.56257439	76.92815399	0	0	0	0	0	0	70.34069824	82.72208405	47.35795593	16.24311256	72.80921555	0	58.20965958	33.44973755	47.39748383	61.99975014	71.49211693	65.29338074	0	31.93136024	70.57498169	66.93442535	0	0	0	0	54.13153076	0	0	0	227.1692543	0	35.22047043	44.62635803	0	0	0	0	0	0	0	49.44375992	0	0	24.13821983	0	87.42465591	63.44602203	0	0	0	0	0	0	30.28131485	57.39097214	49.38027573	119.2707977	91.34573364	80.68325806	46.93424606	0	0	0	0	50.43070984	0	0	0	0	58.33114624	39.42434311	0	0	0	0	0	0	0	264.000164	0	84.61125183	60.90350342	90.78733444	34.38032913	85.95640564	0	0	32.54270554	51.12883759	58.55903244	59.4124527	0	88.34298134	44.61014175	0	0	0	0	0	0	0	0	77.80180359	0	186.9959793	232.5966339	89.25251007	0	69.30581665	63.33663559	183.0203514	56.97076797	63.48980904	62.51777649	0	40.61823273	0	0	95.05590248	0	0	0	0	0	0	46.18055725	60.39667511	0	0	89.99485016	61.12003708	72.9780674	0	31.5349865	45.95680618	0	0	103.4682693	90.9611702	0	29.85816574	44.87030029	37.47007751	0	0	0	0	0	0	107.5713539	0	61.13354111	129.4154701	128.6578484	32.18330002	28.20995712	29.24585533	0	29.27300453	25.94889832	52.21265411	55.62097549	0	37.10372543	0	0	25.29319191	0	0	0	0	0	0
p	425.1947	49.90896988	0	0	0	0	0	125.17836	0	0	0	19.30583763	0	0	0	0	0	0	52.1519928	0	0	0	0	0	0	0	0	68.1824646	34.77978134	0	0	0	56.70689011	80.38253784	0	42.08826065	78.17922592	0	0	356.5222626	50.14364624	0	0	0	46.47659302	0	0	0	0	0	71.85360718	0	127.2964401	0	0	0	57.75059509	0	0	126.4012833	71.68884277	0	0	20.96702194	75.47756958	23.26391411	75.11737061	0	0	0	0	0	0	0	0	0	61.14294434	150.1429901	0	0	0	81.51725769	0	0	0	0	0	0	119.0950699	0	0	0	0	0	0	0	0	0	0	170.0998535	0	0	37.70095444	0	93.83460999	93.13553619	0	88.51363373	39.38254929	0	0	0	0	0	84.7015686	0	0	0	0	0	0	77.95717621	0	0	121.3920898	0	0	0	0	0	75.41088104	102.8484268	0	77.21327209	0	0	142.1234283	176.9733734	0	0	0	0	0	0	0	0	0	52.23553085	105.1341324	0	0	81.8772068	0	0	77.96775055	0	89.52528381	0	0	71.63591766	0	0	0	0	0	0	0	0	0	0	0	0	81.09725189	0	51.83007813	0	145.1319542	38.50471878	31.25314903	0	0	0	0	39.18681717	208.5979462	0	0	0	0	0	0	0	0
p	425.1958	0	88.92218781	58.05388832	44.90205383	0	0	0	0	0	0	28.22450638	52.00123787	35.06844711	50.84664917	0	105.3591003	78.3213501	103.3290558	0	0	0	0	0	0	0	0	40.34911919	59.63986969	0	0	0	0	0	0	0	0	0	33.8009758	0	0	78.95901489	0	0	0	50.3004055	0	0	52.70111465	0	0	87.22537231	0	110.5008698	0	96.52230072	0	62.93024445	97.28063965	0	0	29.79459763	63.05820847	0	0	0	0	0	0	0	0	0	0	0	0	124.607914	0	174.9857788	0	0	0	0	77.31568146	100.2670212	27.04541206	0	65.24829102	0	0	106.76754	0	0	0	0	0	0	0	47.25160217	181.3721752	0	0	0	0	0	99.90420532	0	0	41.83389664	0	0	65.41897583	0	0	0	0	0	0	0	0	0	0	0	0	0	34.19397354	0	0	0	0	91.74033737	160.4562302	0	74.97180939	0	116.4795685	23.24930191	90.63837433	0	327.7336922	0	0	0	0	0	0	0	0	0	0	108.3345833	28.1266098	0	0	53.72388458	0	0	0	0	0	0	0	29.8588047	0	0	0	0	0	0	0	72.62705612	0	0	75.41934967	98.38323212	0	101.1910362	0	0	0	43.67518234	77.81539536	0	138.2926025	0	0	38.10705566	0	0	0	0	0	0	0
p	425.2149	0	453.4165192	0	0	0	0	0	129.1044617	0	0	0	0	0	0	0	0	17.84215164	0	0	0	0	0	137.2585297	0	0	42.51376724	0	0	377.0495453	108.8526688	0	0	0	0	0	0	0	0	0	0	153.0678558	0	0	0	86.72228241	168.6647491	0	0	0	0	25.98411179	0	0	0	0	0	181.815094	0	0	0	135.9924622	0	0	0	0	132.990448	0	0	0	0	0	0	22.60119438	0	0	0	0	0	0	0	0	126.3296509	376.862793	113.097168	0	0	0	0	0	0	0	0	0	0	0	0	466.9677734	0	0	0	0	102.4057236	0	0	0	96.41753387	0	0	0	0	0	240.2752914	0	0	0	0	0	0	0	0	0	0	0	132.3228607	395.6504211	0	129.6102905	0	210.1876602	0	122.7562714	0	0	0	0	0	0	0	0	0	0	0	0	0	0	0	0	0	0	0	0	37.2192955	0	253.4387817	0	0	0	71.50569916	0	0	110.0258102	177.3117371	0	0	0	0	0	0	0	0	0	0	0	167.8092651	0	0	0	0	0	0	0	0	0	463.1383362	0	0	0	0	0	0	0	0
p	425.21625	1084.425865	2065.330811	1505.70015	3902.83046	1564.297569	1632.030273	2264.094971	1180.12838	1444.580139	1929.96666	1365.357597	2234.636719	3674.651184	3163.134476	2236.905426	2318.905319	2004.158157	2415.770294	1655.703339	2402.461884	1511.429199	3484.034058	1792.077194	2507.461121	1054.695587	2113.748528	1256.945465	973.7817535	709.8468094	1139.898876	1682.649826	1916.967621	1713.700806	1963.74321	1620.483154	1763.071793	1745.148956	865.120224	1508.395004	1720.530716	1717.56662	1964.967247	641.396698	1138.57827	491.78862	1116.721054	0	1380.70649	1762.528397	2144.795837	1296.221519	1451.847221	1209.253502	2130.748993	1481.768066	1641.472488	1047.091812	1350.592514	1337.613922	1160.499466	915.8235092	468.4641609	928.3295975	977.4732056	788.8465424	840.1680984	0	0	0	301.087677	0	0	847.5232201	2295.240753	2232.183235	1920.389763	2379.539196	1301.05825	1025.465111	1094.978516	1646.786057	1337.585678	2436.618805	1034.341248	2181.98111	1881.471573	2302.545746	1756.042725	2075.869217	903.3456192	0	0	0	208.1436615	242.8888245	0	1591.062546	2001.485332	855.1179352	1186.833626	2031.182709	1703.792038	1318.101288	926.5048065	1140.673187	1297.344383	3377.628799	1576.392395	2208.915367	1450.503021	839.7155914	963.1117783	1091.875214	1376.196266	369.479126	0	0	0	0	876.9325256	1497.62677	1475.305824	744.4879456	1565.650024	1044.21637	1447.670769	980.6063538	1376.785294	836.7045517	1825.234604	567.6015472	862.9841194	2407.020065	2067.776764	1428.705963	2007.025352	600.0020218	2261.500214	305.0393066	0	0	298.671814	0	300.5053406	1346.799423	1478.261017	2038.150208	3373.557236	2417.762711	1623.859795	1471.672256	4284.407562	1614.53447	1501.64299	1716.999252	1249.450958	930.3091431	1020.369469	1043.370544	1431.496536	979.7047958	1711.470634	0	0	0	292.4986267	0	472.3536072	1952.653389	1205.899597	1467.481522	1914.428017	1480.391785	1308.46492	2926.878204	3095.216568	1173.261139	1614.431747	1044.81282	1887.904839	1112.092567	1058.620773	1845.262161	565.2169342	3522.094482	1962.57093	0	260.9794312	0	279.3110657	0	424.9943848
p	425.23105	0	166.0653038	0	0	0	0	59.32014465	0	96.61484909	0	0	39.57259369	0	80.6986084	0	0	15.36244583	0	0	0	0	0	0	0	0	0	86.14126778	205.8500786	44.57033157	0	0	0	0	146.6203079	36.3232317	212.1992836	0	78.99539185	0	0	0	0	0	0	26.67098618	0	0	0	148.6643181	0	101.9225988	0	21.49653625	0	0	0	0	0	74.2072525	0	42.50845718	0	26.84352875	0	0	0	0	0	0	0	0	0	82.68447113	0	232.5908203	41.7634201	0	0	0	243.030014	0	0	0	0	0	0	0	0	0	0	0	0	0	0	0	0	162.7494812	77.24214172	0	25.17217445	0	0	0	30.75067711	0	166.1428223	0	0	0	0	145.8138885	0	0	0	0	0	0	0	0	0	0	0	85.53031158	0	0	147.5057068	162.8244324	0	44.19155502	60.2927227	0	0	97.53536224	182.2966156	0	0	0	219.6732082	0	0	0	0	0	0	0	0	0	0	29.33616638	0	0	0	0	0	117.5919113	0	0	75.61779022	0	0	22.11354637	0	0	0	0	0	0	0	0	94.91104889	198.8478546	0	0	0	0	0	0	24.76131058	35.74146271	0	0	29.50142288	0	120.8641205	0	210.9786758	0	0	0	0	0	0
p	425.24319	0	0	0	0	42.91417694	51.2552681	0	0	0	0	0	0	0	0	0	0	0	120.0259857	0	0	0	0	0	0	0	0	0	0	34.19047165	0	0	0	0	0	0	0	0	0	0	0	0	0	0	0	0	0	0	0	0	0	24.30599022	104.6936798	0	0	0	0	0	0	0	0	0	0	0	0	0	0	0	0	0	0	0	0	47.84680557	40.63431549	28.04396248	90.53097534	0	0	0	232.315506	0	0	217.9908905	0	0	0	0	0	0	0	0	0	0	0	0	0	0	0	0	0	0	0	0	0	0	0	0	0	0	0	0	0	0	0	0	0	0	0	0	0	30.55706024	175.4044342	0	0	0	0	0	0	0	0	0	0	0	0	0	0	0	0	0	0	0	0	0	0	0	0	0	0	0	0	0	0	0	0	0	0	159.8353577	0	0	251.215271	0	28.93265915	0	0	0	0	0	0	26.86427402	0	0	0	0	0	0	0	0	0	0	0	0	46.71986771	0	157.6795349	0	0	0	0	0	0	0	0
p	425.25211	337.7338409	723.0758171	268.6361809	349.6441879	507.7364197	248.5902863	659.6223717	254.1699142	131.031414	478.4386978	344.2710114	219.2782822	432.9452744	276.3018951	321.7841492	781.5306168	368.8614883	411.4643936	183.5410919	209.6064606	671.1131744	0	434.4708252	603.7839813	150.561882	70.48880005	216.3941498	61.82760429	286.3561592	172.8729248	155.4299164	283.6065674	184.2968559	438.9283638	66.25948143	161.0937729	153.7277756	252.9644966	180.2563171	76.05387878	421.3656769	0	86.28661346	84.3819046	40.98954773	0	0	90.94551086	71.25473022	64.08813477	269.3106003	236.555809	318.8446541	227.186203	0	106.788662	45.30295944	0	135.2316284	102.3379707	100.8106403	0	78.18653107	0	0	0	0	0	0	0	0	0	95.69169807	184.3076782	309.5620193	241.4072456	268.8777008	185.2286301	187.1463623	93.72499847	91.17739868	319.0679779	317.2781448	45.63687515	118.6026459	130.7421112	331.7580833	109.6490288	165.5118942	0	0	0	0	0	0	0	191.9177704	469.4255371	0	303.0496368	46.3585968	151.5551529	90.79415131	79.57852554	0	214.138031	106.8372765	80.53585052	46.74156189	0	0	298.5821533	200.490799	94.61547089	0	0	0	0	0	0	255.3575363	350.2955704	244.9909973	308.1427002	282.8592758	78.62116241	198.6086578	0	203.08638	204.9665966	258.0717468	94.34495926	146.7226982	240.1202278	365.8817787	0	161.1528931	124.1160202	0	0	0	0	0	0	409.5957565	297.8974762	188.6041946	99.00672913	200.5589256	170.474781	91.00605774	299.5102692	145.5671349	315.5223923	202.2683334	133.2415924	109.0900955	56.04972458	65.52330017	140.9205627	216.4470367	192.8747635	0	0	0	0	0	0	216.9824944	251.6106644	252.0827713	279.1314011	342.6393051	411.3081665	337.2655144	339.7217941	48.14069366	388.7064285	190.283205	311.7394485	139.2070007	124.6373444	197.9158401	73.73996735	0	93.57545471	0	0	0	0	0	0
p	425.25522	0	0	0	0	0	0	0	0	0	0	111.658638	0	0	0	0	0	0	0	0	0	0	0	0	0	0	0	0	0	0	0	0	0	0	0	0	19.96450615	0	0	55.19189453	0	0	0	0	0	0	0	0	0	0	0	0	0	0	0	0	0	0	0	0	0	0	0	0	0	0	0	0	0	0	0	0	0	0	0	0	0	0	0	0	0	0	0	0	0	0	0	0	0	0	0	0	0	0	0	0	0	0	0	0	30.80533028	0	0	0	0	0	0	0	0	0	0	0	0	0	0	0	0	0	0	0	0	0	0	0	0	0	115.8003311	0	0	76.37242889	0	0	0	0	0	0	0	0	0	0	0	0	0	0	0	0	0	0	0	0	0	0	0	0	0	0	0	105.3515701	0	0	0	0	128.8658142	0	0	0	0	0	0	0	0	0	0	0	0	0	0	0	0	0	0	0	0	0	0	0	0	0	0	0	0	0	0
p	425.26819	0	0	31.29286766	0	0	0	112.9942627	0	0	0	0	0	0	0	0	0	0	0	0	0	0	0	0	0	0	0	0	0	0	48.72784042	0	0	0	0	0	0	0	0	0	0	0	0	0	0	65.55384827	0	0	265.2389145	0	0	15.73028183	0	0	0	0	0	0	0	0	0	0	0	0	176.0353851	11.87945175	0	0	0	0	0	0	0	0	0	0	0	0	0	0	0	0	0	64.13776398	0	0	0	186.3000488	0	46.26871109	0	0	0	0	0	0	0	83.53697205	32.75915527	0	23.39136505	0	34.04693985	0	0	0	0	0	0	0	0	0	0	0	0	0	0	0	0	0	0	0	0	0	0	415.796875	0	0	0	0	313.3938675	106.4185791	0	0	0	0	0	0	93.91322327	0	0	0	0	0	0	0	0	0	0	0	48.30214691	0	0	0	0	0	0	0	0	0	0	46.71346664	0	0	0	0	0	0	0	0	0	0	0	0	0	0	79.04343414	99.35443878	125.5643082	73.46450043	103.8677902	0	137.1698761	0	0	0	0	0	0	0	0	0	0
p	425.2847	0	0	0	0	0	0	0	0	0	0	0	0	0	0	0	0	0	0	0	0	0	0	0	0	0	0	0	0	0	0	0	0	0	0	126.6020279	0	0	0	0	0	0	0	0	0	0	0	0	0	0	0	0	0	0	0	0	0	0	137.2233734	0	0	0	0	0	0	0	0	0	0	0	0	0	0	45.3292923	0	0	0	0	0	0	0	0	0	0	0	0	0	0	0	0	0	0	0	0	0	0	0	0	0	0	0	0	0	0	0	0	0	0	0	0	0	0	0	0	0	0	0	0	0	0	0	0	0	0	0	0	0	0	0	0	0	0	0	0	0	0	0	0	0	0	0	0	0	0	0	0	0	0	0	0	0	0	0	0	0	0	0	0	0	0	175.6412659	0	0	0	0	0	0	0	0	0	103.0123138	0	0	0	0	0	0	0	0	0	0	0	0	0	159.0953369	0	0	0	0	0	0	0	0
p	425.28885	161.182373	517.9982414	363.6191025	534.6280556	1226.24295	301.0886154	613.4345779	353.7108536	822.3751717	400.4441605	834.6624451	332.7763443	713.221199	725.0226135	966.8634338	905.6075363	381.1909218	355.9342575	241.0733719	471.8902283	101.6956024	188.0715179	214.8809052	318.6746368	246.5447235	516.5450439	492.278862	87.20210075	277.288517	55.84880447	686.2420502	262.2414017	423.3416023	625.2967949	452.5759773	230.7977638	619.1826477	160.9362183	328.814209	240.6601944	0	598.7957611	365.4862061	1255.967407	283.5400391	285.6035614	0	990.9792709	218.9808807	960.6072388	298.9062595	384.5869598	205.4016724	218.429409	784.8250351	988.9774094	680.8956337	787.3353348	904.1357422	218.611124	162.2248859	109.687706	65.61073303	360.9728241	656.7993584	0	0	0	0	0	0	0	68.00176239	921.214592	1141.180313	187.8085175	1067.48912	206.2400742	0	435.7561417	403.0229797	146.5512123	535.474823	239.1752281	681.7792969	0	1875.158684	325.7993317	574.6019135	224.9890327	0	0	0	0	0	0	655.1781616	663.399826	738.6809006	319.1658859	336.8043137	523.1064377	1731.633224	1000.619156	71.67884445	0	533.6530495	316.1720619	817.4615326	286.3996315	0	118.0873375	153.9693985	78.37711334	0	0	0	0	0	0	335.7156525	838.2760925	185.9412994	300.9178619	1069.596283	144.6589279	180.9071045	377.5723648	584.9128361	341.9514427	308.0559731	340.383934	375.0621567	387.467556	173.4453926	530.8507919	108.8240318	0	0	0	0	0	0	0	784.9050522	330.1484604	757.5428848	1219.428383	338.2541008	2352.580368	393.7636375	322.8599854	424.934124	99.25550079	682.8695068	1803.455223	163.7881165	180.1857681	230.0098495	168.3427315	138.0497112	130.5055122	721.3944702	0	0	0	0	0	972.8131752	591.8369064	603.3535309	470.4874153	746.0563583	871.3366852	701.7027245	448.7083054	392.7774353	712.0900497	854.3472977	619.5934677	307.3744659	466.1372986	111.9501419	0	3028.325974	330.8688698	0	0	0	0	0	0
p	425.30322	0	0	0	0	0	0	51.51036835	0	30.93397713	0	0	28.38510323	119.3110504	0	0	0	0	173.4581146	0	0	0	0	0	0	0	0	0	174.0016327	0	76.85851288	0	0	45.18283081	0	0	132.6687813	163.8179626	169.4784088	278.8706665	241.7106934	153.7293701	0	0	43.11808777	190.6524048	0	0	346.8208008	0	366.9901428	0	0	43.12405586	105.6919174	182.8999939	0	0	0	107.9223328	347.1131058	0	0	67.79994202	0	139.4618073	0	0	0	0	0	0	0	0	102.3545837	0	0	0	0	0	0	157.6528778	154.94664	482.749157	0	135.5867615	0	0	0	98.19944	74.2917099	0	0	0	0	0	0	0	0	0	132.3005486	0	0	270.9931946	338.5744438	131.9981537	0	0	33.60260391	55.57339478	367.5483551	0	37.70240784	0	237.9673233	0	0	0	0	0	0	61.57296371	0	147.1157837	0	365.1592102	0	247.7192001	115.4747314	76.91039276	0	82.11358643	94.59624481	0	76.32767487	273.2106628	780.521698	1485.16404	57.73733521	0	0	0	0	0	0	0	131.0178375	0	0	0	0	113.3929977	0	227.1549225	51.08332062	71.20192719	94.46972656	87.59737396	155.3208313	86.11688995	0	116.0757523	131.6711731	0	0	0	0	0	0	129.7787476	0	134.8946915	0	0	0	0	250.8172684	0	95.23343658	0	128.3004875	0	0	269.5970268	139.5527954	296.819809	121.9685364	0	0	0	0	0	0
p	425.30719	0	48.02852249	0	0	0	0	0	0	0	0	0	0	0	0	0	0	0	0	0	0	0	0	0	0	0	0	121.3354836	0	0	0	0	0	0	0	0	0	86.56033325	0	0	0	0	131.5685616	0	0	0	0	0	0	0	0	0	0	0	0	71.399786	132.2782745	146.0133209	358.282135	86.99022675	185.491806	0	157.0388641	0	0	0	0	0	0	0	0	0	0	0	0	0	0	0	0	0	0	0	0	0	0	0	0	0	0	0	0	0	0	0	0	0	0	0	30.52116203	0	0	0	0	0	0	0	0	0	0	0	0	0	0	426.0616531	0	0	0	0	0	0	0	0	0	0	0	0	0	0	0	101.8563919	0	0	0	0	0	0	0	314.1457977	0	0	0	0	0	0	0	0	0	0	0	0	0	0	0	0	0	0	0	0	0	0	0	0	0	0	0	0	0	0	0	0	0	0	0	0	0	0	0	0	0	0	0	169.5646057	0	0	0	0	0	0	0	0	0	0	0
p	425.32391	0	0	0	0	111.188591	89.74833679	0	0	0	0	0	0	0	0	232.141098	0	0	0	0	0	0	0	0	0	0	0	0	18.30273819	0	0	0	18.58027458	184.8427963	94.00336456	251.2829056	15.44956303	0	93.07802582	0	95.15968323	103.9190598	0	0	0	89.72208405	0	0	0	48.10161591	99.50175476	0	75.98670197	0	0	475.880249	431.0697327	0	0	0	86.30698395	0	125.5638962	0	0	0	113.6371765	0	0	0	0	0	0	0	243.0514984	0	0	0	0	0	0	0	0	229.4318085	0	0	0	0	118.0926514	0	91.65904236	0	0	0	0	0	0	135.1239319	0	0	0	0	0	453.0817337	21.21157646	80.36808777	0	0	0	117.5006027	127.2418671	0	0	0	0	0	0	0	0	0	0	0	101.4644623	0	0	399.7948837	0	142.9589081	0	103.324604	0	0	0	0	87.31292725	52.45769882	124.1981354	294.1795349	0	0	0	0	0	0	0	101.9113007	0	100.8948975	0	0	0	0	0	253.272438	0	104.2817307	0	0	68.54994965	131.163681	207.4311981	0	98.55792999	0	0	0	0	0	0	138.4058914	76.04492188	237.0966415	0	0	0	0	0	0	37.51410294	0	0	160.2277374	29.94913673	0	0	304.4526215	169.0199242	0	0	0	0	0	0
p	425.32648	0	214.7571735	182.3440018	51.07542038	443.989975	244.9389992	0	0	901.5157795	112.4791031	441.6515808	154.6560822	137.7168579	279.5682068	474.9047012	936.9432373	73.5154953	352.9316444	0	0	0	0	0	0	0	75.70386505	208.3282661	2024.230652	0	244.8164215	0	247.2898998	379.1535339	177.2799377	444.9160995	14.26322651	405.7777863	535.1182098	0	320.822731	182.2127991	0	382.7079926	459.7733917	92.78003693	0	0	1127.688675	347.6102524	523.2139587	317.3317814	309.3884888	0	185.0920372	521.1331749	865.0329285	1271.719978	1209.848755	1352.13459	888.482357	0	156.2749863	372.8681412	0	153.381897	259.5065651	0	0	0	0	0	0	0	612.4266205	1450.556053	0	771.2297668	319.1136703	228.0583954	726.4680634	418.1466675	536.0356293	1470.712234	340.6495056	703.5259552	642.1897888	208.1876221	99.10734558	31.84401321	81.90214539	0	0	0	0	0	0	0	195.0939789	340.5759735	58.66650391	46.43338776	172.1742096	759.3056793	489.1157532	0	316.7947693	450.1081429	293.6745911	94.77784729	140.2927246	0	223.5876007	209.032547	0	0	0	0	0	0	0	0	951.2022095	786.5426865	464.3385811	1384.006195	528.428299	403.2752075	128.422821	852.0442181	527.1403923	962.803196	394.4773026	111.0342636	102.1007385	0	414.4628448	452.1658325	113.5463791	0	0	0	0	0	0	122.8882523	0	532.7579956	681.0916443	162.05373	140.2475128	554.3161545	384.5603027	382.3020782	491.9615631	362.3976364	568.2144585	0	179.7289124	97.87244415	289.5603638	48.47146225	544.7551041	0	0	0	0	0	0	369.6579018	339.7536392	159.2664185	108.6454582	186.9861603	439.5558357	1505.319809	385.6045227	346.129837	570.3637238	440.9752312	428.1238251	148.046402	511.6546097	282.0922852	143.4524841	445.3485031	38.80176926	0	0	0	0	0	0
p	425.33853	0	0	0	0	0	0	0	0	0	0	0	0	0	0	0	0	0	0	0	0	0	0	0	0	0	0	0	0	0	0	0	0	0	0	0	0	0	0	0	0	0	0	0	0	0	0	0	0	0	0	0	0	0	0	0	0	0	0	0	0	0	0	0	0	0	0	0	0	0	0	0	0	0	0	0	0	0	0	0	0	0	0	0	0	0	0	0	0	0	0	0	0	0	0	0	0	0	0	0	0	0	0	0	18.82657814	0	0	0	0	0	0	0	0	0	0	0	0	0	0	0	0	0	0	0	0	0	0	0	0	0	0	0	0	0	0	0	366.8666306	0	0	0	0	0	0	0	0	0	0	0	0	60.14804077	0	0	0	0	0	0	0	0	0	0	0	0	0	0	0	0	0	0	0	0	0	0	0	0	0	0	0	0	0	119.2026596	0	0	0	0	0	0	0	0	0	0	0	0	0
p	425.35339	0	78.57662964	118.3685455	0	52.50791168	0	0	0	99.76630402	0	0	0	0	0	0	0	0	0	0	0	0	0	0	0	0	0	0	50.87933731	0	0	0	0	0	0	0	76.49798584	0	0	0	0	0	0	0	214.534256	0	0	0	118.3054962	0	0	0	0	0	0	209.1949844	275.7365417	27.91099358	140.0337982	276.46521	123.4791336	0	90.43417358	84.35418701	0	0	85.61187744	0	0	0	0	0	0	0	196.0209808	307.7974052	0	0	164.761795	0	0	85.68561554	0	107.0458069	0	0	0	0	0	0	0	0	0	0	0	0	0	220.6242828	0	0	0	0	0	0	0	0	0	0	140.8572693	0	0	180.1286469	0	243.4110413	0	0	0	0	0	0	0	48.96356201	502.8830566	309.4022446	60.78142929	1194.034683	104.1936874	101.8143997	107.6856918	55.05064011	0	291.6714554	0	0	0	100.9182892	213.4854736	242.4856033	0	0	0	0	0	0	0	0	0	0	230.3789825	91.05552673	0	174.8107452	0	0	0	0	0	0	0	0	0	0	0	0	0	0	0	0	0	0	0	0	0	0	0	0	0	0	0	0	0	0	0	0	0	0	0	0	0	0	0	0	0
p	425.35593	0	0	0	0	0	0	0	0	0	0	0	0	0	99.43092346	0	0	0	0	0	0	0	0	0	0	0	0	0	0	0	0	0	0	0	0	0	0	0	0	0	0	0	0	0	0	0	0	0	106.6197052	0	0	0	0	0	0	128.0750885	0	205.2086105	0	0	127.6825714	0	0	0	0	0	47.73287582	0	0	0	0	0	0	0	169.6714478	347.0255051	0	133.8729248	0	0	0	0	0	112.7431183	0	0	139.5002289	0	0	0	0	0	0	0	0	0	0	0	0	0	0	0	0	176.1517181	0	0	0	0	0	0	0	0	0	0	0	0	0	0	0	0	0	0	51.48239136	0	426.8859444	172.4734497	178.0226135	52.35090637	0	341.0278091	0	86.38373566	0	0	0	0	120.6640549	0	0	0	0	0	0	0	0	0	0	0	0	0	0	0	0	0	0	0	0	0	0	0	0	0	0	0	0	0	0	0	0	68.32219696	0	52.06750107	0	0	0	0	0	0	0	0	205.8622627	0	0	0	0	0	0	0	0	0	0	0	0
p	425.56595	0	0	0	0	0	0	0	0	0	0	0	0	0	0	0	0	0	0	0	0	0	0	0	0	0	0	0	0	0	0	0	0	0	0	0	0	0	0	141.016037	0	0	0	102.0578308	0	0	0	0	0	0	0	38.22958755	0	0	0	0	0	0	0	0	0	0	0	0	0	0	0	0	0	0	0	0	0	79.35018158	0	0	0	0	0	0	0	0	0	0	0	0	0	0	0	0	0	0	0	0	0	0	0	0	0	0	0	0	0	0	0	0	0	0	0	0	0	0	0	0	0	0	0	0	0	0	0	0	0	0	0	0	0	0	0	0	0	0	0	0	0	0	0	0	0	0	0	0	0	0	0	0	0	0	0	0	0	0	0	0	0	0	0	0	0	0	0	0	0	0	0	0	0	0	0	0	0	0	0	0	0	0	0	0	0	0	0	0	0	0	0	0	0	0	0	0	0	0	0
p	425.6171	0	0	0	0	0	0	0	0	0	0	0	0	0	0	0	0	0	0	0	0	0	0	0	0	0	0	0	0	0	0	0	0	0	0	0	0	0	0	0	0	0	0	0	0	0	0	0	0	0	0	0	0	0	0	0	0	0	0	0	0	0	0	0	0	0	0	0	0	0	0	0	0	0	0	0	0	0	0	0	0	0	0	0	0	0	0	0	0	0	0	0	0	0	155.7121429	0	0	0	0	0	0	0	0	179.9373932	0	0	0	0	0	0	0	0	0	0	0	0	0	0	0	0	0	0	0	0	0	0	0	0	0	0	0	0	0	0	0	0	0	0	0	0	0	0	0	0	0	0	0	0	0	0	0	0	0	0	0	0	0	0	0	0	0	0	0	0	0	0	0	0	0	0	0	0	0	0	0	0	0	0	0	0	0	0	0	0	0	0	0	0	0	0	0	0	0
p	425.67853	0	0	0	104.9284439	0	0	0	0	0	0	0	0	0	0	0	0	0	0	0	0	0	0	0	0	0	0	0	0	0	0	0	0	0	0	0	0	0	0	0	0	0	0	0	0	0	0	0	0	0	0	0	0	131.5286407	0	0	0	0	0	0	0	0	0	0	0	0	0	0	0	0	0	0	0	55.35262299	0	0	0	0	0	0	0	0	0	0	0	0	0	0	0	0	0	0	0	0	0	0	0	0	0	0	0	0	0	0	0	0	0	0	0	0	0	0	0	0	0	0	0	0	0	0	0	0	0	0	0	0	0	0	0	0	0	0	0	0	0	0	0	0	0	0	0	0	0	0	0	0	0	0	0	0	0	0	0	0	0	0	0	0	0	0	0	0	0	0	0	0	0	0	0	0	0	0	0	0	63.17632294	0	0	0	0	0	0	0	0	0	0	0	0	0	0	0	0	0	0
p	425.71329	0	93.51300049	0	0	0	0	0	0	0	0	0	0	0	0	0	0	0	0	0	0	0	213.7349243	0	0	0	0	0	0	152.453125	0	0	0	0	0	0	0	0	0	0	0	0	0	0	0	0	0	0	0	0	0	78.27296448	0	0	0	0	0	0	0	0	0	35.7590332	0	0	0	0	0	0	0	0	0	0	0	0	0	0	0	0	0	0	0	0	0	0	0	0	0	0	0	0	0	0	0	0	0	0	0	0	105.402298	0	0	0	0	0	0	0	0	0	0	0	0	0	0	0	0	0	0	0	0	0	0	0	0	0	0	0	0	0	0	0	0	0	0	0	0	0	0	0	0	0	0	0	0	0	0	0	66.13784027	0	0	0	0	0	0	0	0	0	0	0	0	0	0	0	0	0	0	0	0	0	0	0	0	0	0	0	61.29563904	0	0	0	0	0	0	0	0	0	0	0	0	0	0	0	0	0	0
p	425.72128	0	60.14121246	0	0	0	0	0	0	0	0	0	0	0	0	0	0	0	0	0	0	0	0	0	0	0	0	0	0	0	0	0	0	0	0	0	0	0	0	0	0	0	0	0	0	0	0	0	0	0	0	0	0	0	0	0	0	0	0	0	0	44.28469467	0	0	0	0	0	0	0	0	0	0	0	0	0	89.17656708	0	0	0	0	0	0	0	213.7534943	0	0	0	0	0	0	0	0	0	0	0	0	0	0	0	0	0	0	0	0	0	0	0	0	0	0	0	0	0	0	0	0	0	0	0	0	0	0	0	0	0	0	0	0	0	0	0	0	0	0	0	0	0	0	0	0	0	0	0	0	0	0	0	0	0	0	0	0	0	0	0	0	0	0	0	0	0	0	0	0	0	0	0	0	0	0	0	0	0	0	0	0	0	0	0	0	0	0	0	0	0	0	0	0	0	0	0	0	0
p	425.73029	0	57.05606842	0	0	0	0	0	0	0	0	0	0	0	0	0	0	0	0	0	0	0	0	0	0	0	0	0	0	0	0	0	0	0	0	0	0	0	0	0	0	0	0	0	0	0	0	0	0	0	0	0	0	0	0	0	0	0	0	0	0	0	0	0	0	0	0	0	0	0	0	0	0	0	0	0	0	0	0	0	0	0	0	0	0	0	0	0	0	0	0	0	0	0	0	0	0	0	0	0	0	0	0	0	0	0	0	0	0	0	0	0	0	0	0	0	0	0	0	0	0	0	0	0	0	0	0	0	0	0	0	0	0	0	0	0	0	0	0	0	0	0	0	0	0	0	0	0	0	0	0	0	0	0	0	0	0	0	0	0	0	0	0	0	0	0	0	0	0	0	0	0	0	0	0	0	0	0	0	0	0	0	0	0	0	0	0	0	0	0	0	0	0
p	425.77075	0	0	0	0	0	0	0	0	0	0	0	0	0	0	0	0	0	0	0	0	0	0	0	0	0	0	0	0	0	0	0	0	0	0	0	0	0	0	0	0	0	0	0	0	0	0	0	0	0	0	0	0	0	0	0	0	0	0	0	0	0	0	0	0	0	0	0	0	0	0	0	224.1185455	0	0	0	0	0	0	0	0	0	0	0	0	0	0	0	0	0	0	0	0	0	0	0	0	0	0	0	0	0	0	0	0	0	0	0	0	0	0	0	0	0	0	0	0	0	0	0	0	0	0	0	0	0	0	0	0	0	0	0	0	0	0	0	0	0	0	0	0	0	0	0	0	0	0	0	0	0	0	0	0	0	0	0	0	0	0	0	0	0	0	0	0	0	0	138.2492981	0	0	0	0	0	0	0	0	0	0	0	0	0	0	0	0	0	0	0	0	0	0	0	122.9885635	0
p	425.77588	266.7843437	108.0018921	382.0072327	222.0697403	1304.548012	375.7001305	0	698.2267761	173.9789581	57.71853256	446.4858246	273.2179718	186.0592422	330.1499557	1259.965973	814.8445358	222.2013931	362.1362991	0	575.6952362	0	312.6789246	0	149.4899139	111.1779327	707.0292816	1489.124741	5627.730797	138.4191589	511.7321396	1366.277557	1576.130562	1583.0952	1277.097664	1823.011436	693.1133232	2438.328735	3765.516075	8658.544983	7778.536865	2484.701431	3473.34201	4310.833176	5974.880466	1450.071236	6566.604324	6399.558228	2950.303894	1224.062042	1932.812714	759.8764763	737.1855011	0	452.7660713	4087.71241	7739.999313	6101.407013	5663.897324	3991.353348	5907.458305	216.9214478	2372.627831	2976.194763	4140.709846	1308.552406	2454.365356	4613.478897	3527.794235	3916.117462	380.5926743	1670.81076	2140.190895	0	2168.685959	1806.046432	0	1514.230713	681.4875488	1814.488869	3364.111435	3879.91629	2057.602097	5601.85376	2145.964085	4970.499256	4114.014908	1692.472733	881.7742004	1063.973175	1117.75119	3167.767456	1593.009674	4218.733917	2089.702995	1638.198761	4233.678619	688.3551788	475.4748077	555.3118744	142.1931915	313.9425125	436.2928925	3633.073166	4032.987854	8484.316193	1347.497581	1045.733452	2080.439362	6136.809113	6484.227936	1326.695801	1684.781761	6946.551941	2418.631363	1281.604813	2144.135376	1102.702927	3271.831146	2515.700073	1288.583305	1472.441895	1562.138466	1713.666733	1353.03968	2565.976822	1307.872734	2627.672821	2877.928307	1549.35601	2837.950668	2408.10051	1477.114082	2003.678131	1914.265003	345.2331467	11234.10852	5790.934631	1837.838852	75.38423157	2247.477554	2075.167496	1419.82621	13310.19005	2846.938927	1697.459961	886.736908	614.8196297	2852.611542	400.446312	348.1271172	3797.606766	3618.951874	1915.690643	3922.15097	2078.998993	2133.131836	6959.949615	2119.44898	3517.498322	12300.81889	3632.557644	3938.058525	4791.333954	828.6496696	2416.741745	1059.679466	2772.422031	2435.551849	757.5305614	1413.917915	856.8184814	192.7322464	368.9594803	81.80815125	1903.323006	2800.282394	1243.624466	1425.885559	2734.015274	1950.217094	4958.414337	2591.79538	5132.520096	4259.70462	4400.89151	3106.434578	2340.469543	2526.632416	392.3178864	2325.119156	2039.158813	606.9222984
p	425.78519	0	0	0	0	0	0	0	0	0	0	0	0	0	0	0	0	0	0	0	0	0	0	0	0	0	0	0	0	0	0	0	0	0	0	0	0	0	0	0	0	0	0	0	80.28694153	0	117.7606583	0	0	0	0	0	0	0	0	0	0	0	0	0	0	0	0	131.7984772	0	0	0	0	0	0	0	0	0	0	0	0	0	0	0	0	0	0	204.3114014	0	0	0	0	0	0	0	0	0	0	0	0	0	0	0	0	0	0	0	0	0	0	0	0	0	0	0	0	0	0	0	0	0	0	0	0	0	0	0	0	0	0	0	0	0	0	0	0	0	0	0	0	0	0	0	0	0	0	0	0	0	0	0	0	0	0	0	0	0	0	37.93051529	0	0	0	0	0	0	0	0	0	0	0	0	0	0	0	0	0	0	0	0	0	0	0	0	0	0	0	0	0	0	0	0	0	0	0	0	0	0	0
p	425.81125	265.236927	0	227.961647	471.5850067	216.9073105	463.0881844	0	208.2446747	142.913784	0	0	27.85091782	723.0249557	295.7454987	808.5428925	869.5725174	736.91465	500.7484589	804.4997711	981.6673737	1056.87574	499.7320862	1168.023331	949.2396469	308.6117859	1066.747658	149.0413456	0	609.1796436	323.4774284	242.2074509	107.7065964	0	0	0	0	0	0	0	0	0	0	0	0	0	0	0	0	336.6763306	518.7389984	0	941.9788399	722.4508667	581.9585609	0	0	0	111.8253326	0	0	775.9091148	0	0	0	0	0	0	0	0	0	0	0	528.7685032	163.9736176	480.6440887	426.2971497	243.9408493	590.8741455	0	171.8301697	193.4171677	157.2792969	0	111.3644867	140.8636169	0	0	0	206.6000748	82.21888733	0	0	0	0	0	0	154.6001129	79.4072113	479.4971771	432.9875374	400.3674011	738.3423462	0	0	0	0	0	0	0	0	0	96.0526886	0	0	0	0	0	0	0	0	419.3185654	609.3872604	390.7379761	313.9213371	0	230.0357437	0	0	0	0	0	0	0	0	166.7617264	0	0	0	111.0406189	0	0	131.54776	0	0	239.1315575	180.2363853	363.0668411	336.1129303	669.7154617	400.1305351	0	0	180.6724854	541.5391541	0	144.2028503	0	0	0	0	0	0	0	0	0	0	0	0	0	290.5674133	442.0596466	544.3916626	326.5053024	408.4750557	0	0	0	0	0	0	0	0	0	0	0	277.6019592	0	0	0	0	0	0
p	425.81863	0	56.28311157	0	0	95.94926453	0	0	0	28.12358284	0	52.97096634	0	0	0	0	0	0	0	0	88.17505646	0	0	0	0	0	0	193.6274796	0	0	0	0	97.64067078	0	0	39.1089325	18.17052269	0	0	281.0422668	0	0	0	69.41506958	149.9064178	215.6998787	238.6254959	415.2088623	0	189.4279938	0	0	66.37187958	0	0	0	221.7764511	123.0018463	0	0	226.4487076	0	0	0	0	87.5117569	208.9874725	0	0	0	123.3175964	0	0	71.40699005	203.15485	0	257.1388054	0	98.47068405	0	0	0	0	0	372.3007317	0	0	0	109.0685425	66.04398346	0	0	0	0	0	133.6421051	0	168.5231705	73.09358978	0	240.583147	0	0	0	0	0	0	0	93.61443329	0	0	179.5547256	0	0	0	0	0	0	0	170.2637177	235.0568085	0	88.12554169	72.57173157	60.55038071	0	0	99.85709381	0	107.7939911	0	151.9936829	325.8701172	237.2500916	117.1768532	62.80558014	0	0	0	48.72157669	0	78.92434692	210.6932297	0	199.705986	0	0	123.0868988	0	0	0	0	0	48.66273499	0	0	0	0	0	271.9127197	0	0	0	387.0918655	251.6070862	157.4355621	103.12397	0	156.7650604	44.04687881	0	0	0	0	0	0	0	0	0	163.6128082	128.5009422	121.1047821	30.91028023	0	0	74.51509857	0	0	0	472.9277687	0	400.9269485	289.0901947
p	425.82693	0	0	0	0	0	0	0	0	0	0	0	0	0	0	0	0	0	0	0	0	0	0	0	0	0	0	0	0	0	0	0	0	0	0	0	0	0	0	0	0	0	0	0	0	0	0	149.7746429	0	0	0	0	0	0	0	0	0	0	0	0	101.6931458	0	146.2209015	0	0	0	0	0	0	0	0	0	0	0	47.18917465	0	0	0	0	0	0	0	0	0	0	0	0	0	0	0	0	0	0	0	0	0	0	0	0	0	0	0	0	0	0	0	0	0	0	0	0	0	0	0	0	0	0	0	0	0	0	0	0	0	0	0	0	61.08082581	0	42.94932556	0	0	100.334404	0	71.23160553	0	0	0	0	0	0	0	0	0	0	0	0	0	0	0	0	0	0	0	0	0	0	0	0	0	0	0	0	0	0	0	0	0	0	0	0	0	0	0	0	0	0	0	0	0	0	0	0	0	0	0	0	0	0	0	0	0	0
p	425.84494	0	0	74.97161102	0	112.211113	112.5989761	0	0	0	0	0	86.51635742	0	0	0	0	0	0	0	0	0	0	0	0	97.05809784	0	0	0	0	0	0	0	228.7108459	83.26667023	0	0	0	0	0	142.1241302	0	127.3392105	106.3463593	0	325.9193954	0	0	0	0	0	0	0	172.6598663	0	0	0	0	0	0	0	0	0	0	0	0	0	0	0	0	0	0	0	0	173.1182823	0	146.0560074	82.92145538	55.71138763	338.7055817	0	151.3483429	78.6206131	0	0	0	0	385.8413391	135.1118927	69.88568878	169.6034698	0	204.9335022	0	0	499.2165756	152.8333282	0	77.64273071	180.3824844	0	0	57.70323181	0	148.8668976	0	169.7647858	143.2246857	0	0	106.6134338	60.07959366	0	0	0	150.7100067	0	0	0	0	278.504776	120.4207916	48.5832634	0	54.62446213	0	0	0	0	0	0	76.20736694	92.24173737	429.3343964	0	0	0	0	0	222.5575256	0	0	80.3425293	0	0	60.64580536	162.2693176	0	0	97.42217255	0	0	0	0	0	280.298912	0	125.3925552	128.4300385	94.07263184	0	65.70713043	82.12813568	0	0	0	0	0	0	105.5556793	0	0	0	0	0	246.914093	0	143.5453796	0	0	0	0	0	151.9515686	0	137.9773865	0	247.7988739	0	0	0	0	115.5900192
p	425.84528	0	0	180.6148376	188.831337	86.84165192	94.11063385	0	0	0	0	0	0	0	0	0	0	0	0	0	0	0	0	0	0	0	121.3946533	0	0	144.8993835	0	0	0	157.5697784	331.8424225	0	138.0793457	0	0	240.0509338	0	0	59.15555191	0	0	110.9026184	0	0	0	0	0	69.10899353	101.0161743	0	0	0	0	0	0	0	0	245.0845146	0	0	0	0	0	0	0	0	0	0	0	53.73751831	0	0	0	0	0	0	0	0	128.5684204	0	0	0	0	0	0	0	136.6197968	0	0	0	0	0	123.2280273	0	52.4484024	0	0	0	134.0356102	0	0	0	0	164.4382172	0	0	80.99672699	0	221.2533951	0	0	114.7795944	0	0	0	0	105.5776672	143.9579926	92.6214447	0	41.73032761	0	0	81.65013123	0	0	0	0	0	0	0	0	0	0	0	0	0	0	0	0	0	149.2266388	0	0	0	0	87.450737	0	0	286.6247253	0	155.026947	0	0	0	0	0	347.2137527	373.9705811	0	0	0	0	0	0	0	0	137.7132721	86.15388489	137.993515	256.9821243	0	0	171.0839233	0	132.2761841	0	0	105.2724228	0	0	80.11658478	88.18643188	0	0	0	0	0	84.82870483
p	425.85715	540.9349518	656.9944077	1242.656864	825.5714455	1242.212605	1116.672779	138.551239	147.7460785	635.792305	104.8726768	302.3968048	188.0124359	223.2672882	250.7632828	489.3981781	0	317.216507	183.7162933	225.3093567	690.1238098	865.7728577	309.9428711	668.0835495	686.2290192	615.9557953	1055.096294	735.6205673	0	454.3790302	1108.596344	719.5037231	1121.841091	1220.220589	208.554306	526.3192711	740.8781319	340.0269012	1115.834755	0	466.3648911	404.6218796	333.1932678	0	207.3306122	282.023777	0	0	0	733.5954514	993.4248734	676.6872311	1130.33342	1137.039619	913.1630325	0	0	0	0	0	0	913.4475098	0	0	0	0	83.53471375	403.3873901	108.2566681	0	0	116.8500748	152.7587891	1219.723148	775.3694077	1240.528679	779.1603088	543.7488632	967.6536751	1029.482918	258.0134583	753.844017	120.9195023	0	383.2313652	342.2124634	0	432.1164017	904.5479965	629.5541458	647.0001678	0	142.6600189	0	160.1846161	944.570591	237.2129822	1121.834618	497.7108154	528.5275497	912.1648445	833.2579117	934.4983406	95.62506866	171.78619	0	282.1410675	267.2591476	856.4446564	836.8176117	0	250.9230042	480.4956665	491.1811295	496.8955307	393.1566925	414.3013306	294.3954773	448.8172455	221.4116211	368.8675156	1139.979591	739.238678	687.4251251	438.5600243	0	837.6594543	132.6029358	116.3652725	0	0	338.3329773	317.1344604	41.89213943	286.1566925	501.1421967	0	0	87.22563934	1278.382317	514.071106	0	341.5886955	351.9938049	276.3557587	573.0652046	730.2484665	1271.252125	1225.927513	896.9839859	798.7297592	645.1768456	895.6745529	815.3186493	952.7726517	247.4947281	1250.879745	309.3769913	286.2744484	471.9821625	0	361.1891785	717.378952	197.3153076	561.7754593	0	307.9632111	0	94.11135864	292.7049332	606.8752174	877.7289124	1213.794693	732.7622223	740.9624329	266.7073135	780.3012161	1334.232178	861.3288956	423.7934952	981.3024902	588.4813309	739.6975555	791.793251	407.2032242	0	532.9801445	0	141.687912	259.6460457	166.1486969	0	243.3399353
p	425.87311	538.0754585	385.3886414	755.7626381	851.2609711	750.8362122	789.3637505	0	0	0	0	0	0	79.65332794	316.9379425	458.3549652	0	0	93.72428894	151.2602463	658.814888	866.5151978	403.1081848	0	578.387146	290.5795898	852.855545	422.5525608	50.69918823	195.0016708	831.3872185	0	0	0	0	0	14.32534885	82.34293365	125.4387512	0	174.6967468	115.5504227	66.62942505	226.239975	63.76586151	465.0809288	251.3475342	0	70.49393463	750.5192261	754.286499	572.586235	524.4908142	1261.047852	1012.73732	36.40304565	268.5154915	343.3939133	0	690.5589752	655.8045883	410.5367126	1014.833725	380.3567047	273.4361725	522.8840523	353.2390289	0	69.57529449	0	0	0	180.235466	896.1164856	722.2565765	514.1591949	1415.378658	1244.504326	975.7010574	262.2924728	259.7151794	141.1490479	115.2535629	238.6920776	141.1766739	0	58.13967896	481.9375916	160.3238678	328.0591812	120.4181747	0	0	72.73402405	37.21136856	370.1486359	0	330.5451584	669.990757	800.5413971	1208.455582	798.9452438	1024.960648	0	0	0	0	0	0	168.1015625	103.372406	729.5016479	0	0	137.3665886	147.2831268	93.27323151	0	0	225.6784058	144.9122467	289.2618027	724.2781754	760.0652466	807.0569839	362.6897888	489.4054108	129.9849472	177.4474792	149.5990524	143.7605438	117.3067474	93.67787552	231.975441	194.426178	153.9889374	45.36547852	0	0	81.62486267	0	0	281.412262	0	0	501.9809494	817.7745285	815.9001579	236.3631287	720.6394577	836.8859406	0	0	0	213.9335403	0	0	0	109.72715	123.6301575	0	62.91399384	190.0775414	0	140.9122581	70.88645172	0	0	0	391.8984833	547.014801	606.1121902	654.9382114	817.4531708	607.5464172	0	0	0	0	20.66129112	48.1173439	127.3889236	182.6175461	151.8163605	0	0	265.5478554	0	0	98.54068756	307.500061	0	0
p	425.87509	41.62254715	0	0	0	0	0	0	0	0	0	0	0	0	0	0	0	110.1305847	0	0	0	0	152.7950439	49.05156708	0	0	0	0	0	0	0	0	0	0	0	0	0	30.88525772	0	0	0	106.7478409	69.95861816	0	0	66.09367371	0	0	0	0	0	64.31868744	0	0	0	0	0	0	0	0	0	0	0	0	0	0	0	0	0	0	0	0	0	46.56773758	0	0	0	0	0	0	0	0	0	0	0	0	0	0	0	0	0	0	0	0	0	0	0	127.6298904	0	0	0	0	0	0	0	0	0	0	0	0	109.5936737	0	0	0	0	0	76.20264435	0	0	0	0	0	0	0	0	0	194.935318	0	0	0	0	0	0	0	0	0	0	0	0	0	0	0	53.87759399	0	0	0	0	0	0	0	0	0	0	0	0	0	0	0	0	0	0	0	0	0	0	0	0	0	0	0	0	0	0	0	0	0	0	0	0	0	0	0	0	0	0	0	0	0	0	0	0	0	0
p	425.89325	0	0	0	0	0	0	0	0	0	0	0	0	0	0	0	0	0	0	0	0	0	0	0	0	0	0	0	0	61.35006332	0	0	0	0	0	0	0	0	0	0	0	0	0	0	0	0	0	0	0	0	0	0	0	0	0	0	0	0	0	0	0	0	0	0	0	0	0	0	0	0	0	0	0	0	0	0	0	0	0	0	0	0	0	0	0	0	0	0	0	57.95138931	0	0	0	0	0	0	0	0	0	0	0	0	0	0	0	0	0	0	0	0	0	0	0	0	0	0	0	0	0	0	0	0	0	0	0	0	0	0	0	0	0	0	0	0	0	0	0	0	0	0	0	0	0	0	0	0	0	0	0	0	0	0	0	0	0	0	0	0	0	0	0	0	0	0	0	0	0	0	0	0	0	0	0	0	0	0	0	0	0	0	0	0	0	0	0	0	0	0	0	0	0	0	0
p	425.91284	91.48635864	0	0	56.94595718	0	86.70993042	0	0	0	0	0	0	0	0	171.1565018	0	0	0	0	102.4073639	0	0	0	0	0	99.63205719	0	0	0	0	0	0	0	0	0	0	0	0	0	0	0	0	0	0	42.56876755	0	0	0	0	0	0	0	0	0	0	0	0	0	0	0	0	0	0	0	0	0	0	0	0	0	0	0	0	0	0	0	0	0	0	0	0	0	0	0	0	0	0	0	0	0	0	0	0	0	0	0	0	0	0	0	0	0	0	0	0	0	0	0	0	0	0	0	0	0	0	0	0	0	0	0	0	0	0	0	0	0	0	0	0	0	0	0	0	0	0	0	0	20.58115196	0	0	0	0	0	0	0	0	0	0	0	0	0	0	0	0	0	0	0	0	0	0	0	0	0	0	0	0	0	0	0	0	0	0	0	0	0	0	0	0	0	0	0	0	0	0	0	0	0	0	0	0	0	0
p	425.94443	0	0	0	0	0	0	0	0	0	0	0	0	0	0	0	0	0	0	0	0	0	0	0	0	0	0	0	0	81.70278931	0	0	0	0	0	0	0	0	0	0	0	0	0	0	0	0	0	0	30.44686699	0	0	0	0	0	0	0	0	0	0	0	0	0	0	0	0	0	0	0	0	0	0	0	0	0	0	0	0	0	0	0	0	0	0	0	0	0	0	0	0	0	0	0	0	0	0	0	0	0	0	0	0	0	0	0	0	0	0	0	0	0	0	0	0	0	0	0	0	0	0	0	0	0	0	0	0	0	0	0	0	0	0	0	0	0	0	0	0	0	0	0	0	0	0	0	0	0	0	0	0	0	0	0	0	0	0	0	0	0	0	0	0	0	0	0	0	0	0	0	0	0	0	0	0	0	0	0	0	0	0	0	0	0	0	0	0	0	0	0	0	0	0	0	0
p	425.95996	0	0	0	0	41.38188934	0	0	0	0	0	0	0	0	0	0	0	0	0	0	0	0	0	0	0	0	0	0	0	0	0	0	0	0	0	0	21.60816956	0	23.87229919	0	0	0	0	0	0	0	0	0	0	0	0	0	0	0	32.07268524	0	0	0	0	0	0	0	0	0	0	0	70.84638977	0	0	0	0	0	0	33.38171005	0	0	0	0	0	0	0	0	0	0	0	0	0	0	0	0	0	0	0	0	0	0	0	0	55.95107555	0	0	0	0	0	0	0	0	0	56.16910934	121.6370468	0	0	0	180.897583	221.637661	92.42671204	0	0	0	0	0	52.81564713	88.8491745	51.8096962	0	0	0	0	0	0	0	197.7084885	0	124.4959793	55.55746841	0	0	0	0	0	0	0	0	0	0	0	0	0	0	0	0	0	0	0	0	0	0	0	0	0	32.313591	0	0	0	0	0	0	0	0	0	0	0	0	0	0	0	0	0	0	0	118.8321304	0	312.9964142	0	0	145.7099609	0	0	0	0	0	0	0
p	425.98358	0	0	0	0	0	0	68.21723175	154.5214996	0	59.84202576	0	34.80829239	666.7235184	1667.331718	0	1613.915634	110.2557907	419.0483627	1116.798752	1802.492538	144.2665863	1668.350281	656.0540161	1367.70816	0	0	0	0	0	0	0	0	0	0	0	0	0	54.60725021	0	0	0	0	0	0	0	34.56892395	0	0	0	0	0	0	0	0	0	29.27944756	0	0	0	43.82139969	0	80.22156525	55.23354721	0	0	0	0	0	0	0	0	0	0	0	0	0	0	0	0	0	0	0	0	0	0	0	0	0	0	0	0	0	0	0	0	0	0	0	0	64.88283539	0	27.83604622	0	0	0	0	0	0	0	0	0	0	202.814621	0	0	0	0	0	0	0	0	0	85.84722137	0	281.2663269	0	0	0	0	53.4341507	0	0	0	0	0	0	0	0	0	0	0	0	0	0	0	0	0	0	0	0	0	0	0	0	0	0	0	0	0	0	0	0	0	0	84.38000488	0	0	0	0	0	0	0	0	0	0	0	0	0	0	43.88523102	0	0	0	0	0	0	0	0	0	0	0	0
p	425.98544	0	0	0	31.6688633	0	0	0	0	0	0	32.28820038	0	0	47.95724869	0	0	295.0326767	0	0	0	57.77545929	0	720.0644608	0	0	0	0	0	0	0	0	0	0	0	0	0	0	0	0	0	0	0	0	0	0	0	0	0	0	0	0	0	0	0	0	0	0	0	0	0	0	0	0	0	0	0	0	0	0	0	0	0	0	0	0	0	0	0	0	0	0	0	0	0	0	0	0	0	0	0	0	0	0	0	0	0	0	20.100811	0	0	0	0	0	0	0	0	0	0	0	0	0	0	0	0	49.00444794	0	0	0	0	0	0	0	0	0	0	0	0	0	0	0	0	0	0	0	0	0	0	0	0	0	0	0	0	0	0	0	0	0	0	0	0	0	0	0	0	0	0	0	0	0	0	0	0	0	0	0	0	0	0	0	0	0	0	0	0	0	0	0	0	0	0	0	0	53.03734207	0	0	0	0	0	0	0	0
p	426.00156	0	52.58877182	0	0	0	0	0	0	0	0	0	0	0	0	0	0	0	0	0	0	0	0	0	0	0	0	0	0	0	0	0	63.20563889	59.97079086	0	171.6722469	47.13130951	0	78.69978333	145.7905884	171.0662994	72.14506531	47.84127808	0	0	0	0	0	0	0	0	0	0	0	32.59733963	36.52013779	0	0	0	0	0	34.20536423	0	20.75858116	0	0	88.48834991	0	0	0	0	0	0	0	0	0	0	0	0	134.5498276	0	0	0	0	44.31925583	61.08993912	0	0	220.067955	164.3858051	191.3253555	0	0	0	35.16152191	77.80459595	0	0	25.46099663	0	23.75160599	0	0	0	0	0	0	258.2561417	96.9111824	0	0	0	0	120.7980347	0	0	0	0	0	0	0	0	0	0	0	0	0	0	0	66.4427166	0	119.820282	83.32758331	0	0	0	0	0	0	128.7324638	0	0	71.11154175	0	0	29.88432884	0	0	0	0	0	34.08909988	0	202.2848816	0	99.93579865	32.7769928	57.32320023	0	0	0	0	0	0	0	0	0	0	0	0	0	0	0	0	0	147.5939026	0	53.4132843	46.07314682	0	97.26177597	0	27.6421299	0	0	0	0	0	0	0	0	0	0
p	426.00623	0	0	0	0	0	0	0	0	0	0	0	0	0	0	0	0	0	0	0	0	0	0	0	0	0	0	0	0	0	0	0	0	0	0	0	0	0	0	0	0	0	0	0	0	0	0	0	0	0	0	0	0	0	0	0	0	0	0	0	0	0	0	0	0	0	0	0	0	0	0	0	0	0	0	0	0	0	0	0	0	0	0	0	0	0	0	0	0	26.34054565	0	0	0	0	0	0	0	0	0	0	18.36358452	0	0	0	0	0	0	0	0	0	0	0	0	0	0	0	0	0	0	0	0	0	0	0	0	0	0	0	0	0	0	0	0	0	0	0	0	0	0	0	0	0	0	0	0	0	0	0	0	0	0	0	0	0	0	0	0	0	0	0	0	0	0	0	0	0	0	0	0	0	0	0	0	0	0	0	0	0	0	0	0	0	0	0	0	0	0	0	0	0	0	0	0
p	426.03305	0	0	0	0	0	0	0	0	0	0	0	0	0	0	0	0	0	0	0	0	0	0	0	0	0	0	0	0	0	0	0	0	0	0	0	0	59.0019722	0	0	0	0	0	0	0	53.69924927	0	0	0	0	0	0	0	0	0	0	0	0	0	0	0	0	0	0	0	0	0	0	0	0	0	0	0	0	0	0	0	0	0	0	0	0	0	0	0	0	0	0	0	0	0	0	0	0	0	0	0	0	0	0	0	0	0	0	0	0	0	0	0	0	0	0	0	0	0	0	0	0	0	0	0	0	0	0	0	0	0	0	0	0	0	100.4441071	0	0	0	0	0	0	0	0	0	0	0	0	0	0	0	0	0	0	0	0	0	0	0	0	0	0	0	0	0	0	0	0	0	0	0	0	0	0	0	0	0	0	0	0	97.95919037	0	0	0	0	0	0	0	0	0	0	0	0	0	0	0	0
p	426.0386	0	104.8197021	0	88.88314819	0	290.3036041	0	0	0	0	0	111.1751175	0	0	480.4126282	0	79.44508362	0	0	0	0	0	0	0	0	73.19734192	0	0	0	0	0	246.3577538	349.5907135	53.30490875	126.6114578	228.58004	147.4829102	0	154.2773895	0	0	168.8156586	505.1738586	885.711174	574.6848145	294.2146225	0	0	88.23196411	0	120.8382835	0	221.4668198	329.4352798	0	0	242.8572388	0	0	0	149.608593	0	0	125.8821106	102.4566193	0	0	0	0	140.3789825	0	0	69.55225372	242.0865097	0	329.2099762	331.2276154	84.39637756	315.9163055	0	340.470108	300.1874161	0	178.1543579	0	0	167.2914429	0	223.2235107	248.7910652	0	382.1838989	0	0	0	0	245.7951736	103.928318	0	171.1083145	81.81578064	0	0	0	0	0	0	0	0	128.2335052	465.0965195	244.2950745	0	0	0	165.6220245	0	0	0	0	0	174.0093231	0	0	0	390.2728195	102.7295685	0	0	138.562851	135.7895355	0	0	0	123.3535385	0	0	96.51282501	329.8321075	0	0	167.1147919	0	0	31.09738541	0	0	0	73.25467682	102.2738342	77.60082245	192.7746735	271.1902161	0	239.781517	214.6233521	184.010025	0	0	0	28.43692589	0	0	728.9259796	165.5675201	0	0	88.31130219	131.804184	245.1219101	0	83.00061798	76.89113617	0	189.2211304	0	0	0	113.5414505	0	0	0	180.622467	0	199.9716644	152.2614632	0	216.9000092	671.2656555	198.0300598	0	154.891983
p	426.06479	0	0	0	0	0	0	0	125.5124435	0	0	0	0	0	0	0	0	0	0	0	0	0	0	35.31507111	0	0	0	0	0	0	0	0	0	0	0	0	0	0	0	0	0	0	0	0	159.7861938	0	74.67983246	0	80.51789856	0	0	0	0	0	0	0	0	0	0	0	0	0	0	0	0	0	0	0	0	0	0	0	0	0	53.07184219	0	0	0	0	0	0	48.45499802	0	0	52.99578857	0	0	0	0	0	0	0	0	0	0	0	0	0	0	0	0	0	0	0	0	0	0	0	0	0	0	0	0	0	0	0	0	0	0	0	0	0	0	0	0	136.9971008	0	122.3031693	0	0	0	0	0	0	0	0	0	0	0	0	0	0	0	0	0	0	0	0	0	0	0	0	0	0	0	0	0	0	0	0	0	0	0	0	0	0	0	0	0	0	0	0	0	0	0	0	0	0	0	0	0	0	27.59703445	0	0	0	0	0	0	0	0	0	0
p	426.07092	104.291275	25.77274132	0	280.5909004	0	362.6204758	0	0	0	0	0	0	0	0	0	0	0	0	0	0	64.37341309	0	0	0	0	276.4569244	0	0	0	0	0	0	164.2836761	0	0	161.3863831	258.2198639	336.9421387	0	407.6947479	82.7229538	364.4745483	758.3399658	306.731514	675.045166	369.0439224	0	98.39987183	144.2009392	144.7608948	0	0	49.25614929	217.6130142	0	0	176.5702896	170.095459	0	0	140.794529	0	0	282.8446274	129.0556488	189.24366	0	0	0	0	0	0	0	266.1917343	82.10097504	238.8061371	196.6410446	166.297657	216.6312103	0	0	0	0	367.7623596	345.2958755	0	213.5922089	0	213.0066757	243.3034973	0	269.5701294	0	0	273.8196106	0	0	232.1799164	203.6026688	0	81.58744812	124.629261	0	0	0	0	304.8296356	0	174.6301117	0	83.46733093	342.0717392	0	282.8934021	0	0	0	0	0	0	0	160.6515503	142.7267303	192.0107307	0	190.7228165	104.1172028	306.507782	0	0	195.1897736	0	156.4064331	357.8824997	84.71290588	0	0	146.3292618	296.4763794	0	0	0	0	241.6471558	292.7325287	0	154.1304893	0	0	168.6762924	0	117.4403076	0	0	0	139.8203812	250.9029083	303.2197647	432.77845	39.33614349	0	0	0	644.2411957	235.2801819	0	0	0	199.5534439	0	0	0	0	0	0	0	117.4823303	192.4434509	263.3472137	215.4649639	280.2721863	593.2551613	264.6502075	152.1643524	167.0885315	98.66261292	0	0	211.6619568	198.300415	0	0
p	426.11679	0	0	0	0	0	0	0	0	0	0	0	0	0	0	0	0	0	0	0	0	0	0	0	0	0	0	0	0	0	0	0	0	0	0	0	0	0	0	0	0	0	0	0	0	0	0	0	219.9312439	0	0	0	0	0	0	0	0	171.6365814	0	0	0	45.17708206	117.705513	120.9566193	103.8650436	0	0	0	0	0	0	0	0	0	0	0	0	0	0	0	0	0	0	0	0	0	287.3387756	0	0	0	0	0	0	0	0	0	0	0	0	0	0	0	0	0	0	0	0	0	0	0	0	0	0	0	0	0	0	0	0	0	0	0	0	0	0	0	0	0	0	100.2679825	0	0	0	0	0	0	356.0545654	0	0	0	0	0	0	0	0	0	0	0	0	0	0	0	0	0	0	0	0	0	0	0	0	0	0	0	0	0	0	0	0	0	0	0	0	0	0	0	0	0	0	0	0	0	0	0	0	0	0	0	0	0	0	0	0
p	426.12949	489.033371	2196.442741	1675.864456	1340.740395	2393.034294	1250.636963	0	26.99345589	2865.36615	0	3263.355469	1118.97345	0	0	969.3264771	0	296.4742393	68.25185394	0	0	186.1133575	0	53.02825546	0	694.9708405	508.2448196	805.037674	15105.66202	474.505352	880.6995163	2034.596893	2724.696594	2385.022652	2019.731236	4178.273407	2193.347275	6178.6203	5511.296417	9651.363037	9249.969849	7731.059967	6549.805481	7824.744904	10758.46912	5685.425964	11093.19824	10953.13318	24281.52356	1659.609787	1684.055084	2125.926559	1876.22982	1587.335754	1921.200356	20090.1394	16680.54309	12834.28601	9931.577087	10483.32971	13498.37891	2221.087547	21718.5498	18577.73755	11419.72607	19925.03528	13117.10028	9551.347778	6200.204071	10683.953	5415.857109	8545.630859	9370.72876	1369.352127	7440.240692	1020.458191	5985.327911	3164.886124	3270.644073	3670.456711	7465.138092	6109.46521	6117.843109	13063.9953	6493.720795	7619.048706	11975.57782	8165.976044	4974.21936	6676.00531	6472.087402	10026.17682	12737.04974	14257.34509	10358.78052	7676.921509	10700.60797	1454.607025	2126.207581	2932.609718	1631.534271	1826.659363	1875.300957	3354.658615	4985.889236	11816.16089	1855.737427	4531.220398	4202.976837	2668.026031	9047.793121	13896.59363	2479.467819	5708.397278	7248.192261	1385.012482	4520.516479	7928.399963	2270.469696	1860.955139	3606.657196	2089.99688	3194.51265	4760.664948	5018.324509	16289.22205	4445.707764	5690.451202	6592.660095	11349.6922	13025.96783	9290.564911	8479.608154	5196.202209	10641.10754	4878.595581	37306.48633	35183.82434	12062.83105	3221.810104	8246.063538	9161.996826	4748.182404	13202.53052	6558.591858	1618.814713	1820.492104	2745.485596	2452.246109	993.4459839	1647.60643	2511.547546	2727.793915	1602.450684	1226.863342	2641.391861	2178.225571	4798.419067	7637.67395	6324.979614	7271.655701	5605.997925	6933.292175	17387.63086	8809.476379	11180.53534	6771.000244	12701.93054	9704.723755	1539.833466	2135.082298	2279.442291	1216.245087	1937.170425	1876.372177	3918.826218	3967.936081	1773.518127	3196.992554	3285.252365	3187.183289	4308.27124	7556.131226	5865.053497	4133.506531	6380.929565	5737.989014	5254.361389	6620.064453	8196.843262	7223.331238	10420.02203	7086.133316
p	426.14105	2894.948814	3855.445953	6355.828094	4338.382629	8873.526855	6057.62735	1521.191334	3392.465096	9180.139771	4868.523026	8176.843079	4527.916962	4170.86343	4429.285156	5719.476105	802.7113953	3048.505562	4462.916443	37132.39917	85932.698	37833.67383	136727.917	12460.25647	63617.38232	3180.490585	3844.201279	3917.153702	30459.16962	890.8561344	5645.320648	13563.29065	12784.923	16051.44943	7908.666534	12174.72169	12152.21843	15476.064	10922.6279	16544.63715	18344.02753	9262.346619	12825.83124	9658.467621	11272.05646	5678.66452	10059.04886	377308.8086	7122.127991	8998.967133	10992.12497	6357.020782	13142.32364	7674.970398	12553.80762	32982.14917	22275.66055	18309.01288	14758.24069	18633.72186	23393.00577	1628.420467	15471.41531	9543.028473	14751.07666	8581.731323	12356.69702	313551.9023	468291.3467	609254.5566	88993.58026	262995.0537	321463.0537	954.9347496	10152.32687	12834.79333	2387.917633	5116.734344	6969.097778	10579.41415	14909.31693	16328.29559	11745.20834	19533.47284	13714.48459	14619.32278	10870.57693	28086.5921	7076.528107	7092.953873	8806.574768	291679.6484	214045.4961	437032.4678	207742.7163	178210.8135	307303.4775	8774.787964	5224.875763	13589.61398	4211.7388	7064.181854	7029.952759	19548.46802	18137.39725	69208.64722	9988.30896	14886.87561	16429.80402	9726.118835	12129.01648	5930.82756	8394.685822	19907.44556	10009.02551	236355.2754	202561.999	294649.334	297339.3789	363555.4082	213751.9678	3703.606293	6521.710297	34130.17969	6630.722626	19022.06555	14464.26303	11230.55637	15938.64828	12240.89392	9481.446106	15153.70728	12082.15244	9696.147491	11292.14514	8042.688507	24019.55865	20962.77972	8887.605408	100795.9048	319809.9873	228346.7695	133911.9678	304524.5713	193890.5728	9787.54451	22212.86041	23958.81494	7225.570358	6786.854538	10539.16263	15181.14812	13442.38205	13089.90298	11958.74878	14129.69504	15325.73074	10794.0444	9235.887085	13117.50784	25304.64996	7917.399384	11961.82642	397313.7627	199317.856	182708.811	215577.4214	557461.2363	308733.0557	9283.259865	10674.02356	8546.091217	10931.61154	7991.256561	7022.426514	13539.09708	13359.85812	8900.310333	16801.83801	14433.72189	14981.90079	12137.73218	11020.81589	16079.74451	10120.09616	17633.46387	13539.10089	434480.7783	215719.9219	180278.7271	168248.3569	359291.5771	158415.9197
p	426.14706	0	0	0	0	0	25.10936546	0	0	0	0	0	0	0	0	0	0	0	0	0	0	0	0	0	0	0	0	0	14.93720627	0	0	0	0	0	0	0	0	0	0	0	280.8757935	0	0	0	0	0	0	0	80.87274933	0	0	0	0	0	0	0	0	0	190.554863	0	0	0	0	0	0	0	0	0	0	0	81.49111938	0	0	0	36.22732925	0	0	0	0	0	0	0	0	0	0	0	0	0	0	0	62.05708694	0	0	0	0	0	0	0	0	0	0	0	0	0	0	0	0	0	0	0	0	0	0	101.5271454	0	0	0	0	0	0	0	0	0	0	0	0	0	0	0	0	0	0	0	0	76.73947906	0	0	103.8372116	0	0	112.8168106	0	0	354.8315582	0	0	0	0	0	63.8533287	0	0	0	0	0	0	0	0	0	0	0	0	0	0	0	0	303.5623856	0	0	0	0	90.27497101	0	0	0	0	0	0	0	0	0	0	0	0	0	77.2889328	0	0	0	0	0	0	0
p	426.16336	68.98509979	82.14131927	0	0	0	0	0	0	0	0	0	0	0	0	0	47.23939133	126.6945305	0	0	101.3641357	0	0	88.37667847	0	0	38.0458107	0	0	0	0	0	0	33.16379547	35.69649506	0	0	0	0	70.85706329	0	0	77.62659454	44.31997681	0	0	0	0	0	0	0	19.14056778	55.3290863	0	0	0	0	0	0	0	0	0	0	0	0	0	0	0	0	0	59.29701614	0	0	0	51.57348251	0	0	0	49.67882156	0	0	0	0	0	0	0	0	0	0	0	0	0	0	0	0	0	0	0	0	0	103.763504	0	69.81643677	0	0	0	0	0	0	0	0	0	14.75121117	42.63625336	0	0	0	0	0	0	0	0	0	0	0	0	0	0	0	0	0	0	0	0	24.35756302	0	0	0	0	0	60.22951126	0	0	0	87.42002869	0	0	0	0	17.20532799	0	0	63.85588455	0	0	0	0	0	46.37608719	0	0	0	0	0	0	0	0	0	0	0	0	0	0	0	0	0	20.17941666	0	0	0	0	0	0	0	254.8030777	0	0	0	0	0	0	0	0
p	426.17157	0	0	0	0	0	0	0	0	0	58.41238785	0	0	0	0	0	0	0	0	0	0	0	0	0	0	0	0	0	0	0	0	0	0	0	0	18.45164585	0	0	0	0	0	0	0	0	0	0	0	0	237.5244293	0	0	0	0	0	0	0	83.77108765	0	0	0	0	0	498.7965622	0	0	59.9413681	0	0	0	0	0	0	0	0	0	0	0	0	0	0	0	0	0	0	0	0	0	0	0	0	0	0	0	0	0	0	0	0	0	0	0	0	0	0	0	0	0	0	0	0	214.9688034	107.3373108	0	0	0	0	0	0	0	0	0	0	0	0	0	0	0	0	0	0	0	0	0	108.7251816	0	0	443.7046661	153.0702515	0	0	0	0	0	0	0	0	0	85.98490906	0	0	0	0	0	0	0	0	0	0	0	0	0	0	0	0	0	0	0	0	0	0	0	0	0	0	0	86.03479767	0	0	0	0	0	0	0	0	0	0	0	0	0	0	0	0	0
p	426.1835	0	0	0	0	0	0	0	0	0	47.01707458	0	0	54.07212448	0	0	0	0	0	0	0	0	0	0	0	0	0	0	404.5539017	0	0	0	0	0	0	32.2842865	28.31282616	65.31977081	302.9923096	802.7983093	146.3562775	197.9966736	328.7474747	0	964.7595367	196.6339149	1260.930588	0	1709.542953	45.21891785	0	0	0	0	0	4492.738831	2509.30191	1822.398193	714.3031235	976.9595909	1780.018692	13.85945606	8466.774597	4578.67424	2312.140823	4760.509094	1894.24054	564.9594116	0	1637.111298	325.2735705	0	0	0	86.39915466	0	48.6397438	55.80571365	0	57.75189972	280.5398865	0	0	839.297966	227.4203529	289.5754852	666.8024063	546.6307831	56.07943344	249.5012398	217.3264694	0	0	0	0	0	0	0	29.45544243	0	0	0	0	0	205.2818642	1024.40361	0	172.0925293	62.76778412	309.1943855	949.8347778	3356.88623	0	655.3512268	1425.010986	0	0	0	0	0	0	0	0	0	44.39535141	942.2616425	0	51.55703735	116.8788223	732.1329155	966.8901863	651.721344	591.3683624	154.3408508	886.2925262	152.0032616	14369.13586	9884.426208	901.6464386	0	62.06074524	0	0	1759.649323	261.8804169	0	0	37.91769791	0	0	37.39923477	28.262187	0	0	0	0	0	126.596283	423.5951881	86.45373535	1027.269241	32.75564957	744.5353088	1900.536713	0	77.60588074	0	0	0	0	0	0	0	0	0	0	0	0	0	0	0	160.2657928	696.0942039	241.2808533	0	111.6193542	197.2050591	0	0	99.80659485	0	0	242.7444382
p	426.18625	0	23.91935921	0	0	0	0	0	0	0	0	0	0	0	0	0	0	0	0	0	0	0	0	0	0	0	0	0	19.40166855	0	0	0	0	0	0	0	0	0	0	0	0	0	0	0	0	0	0	0	93.23548126	0	0	0	0	0	0	0	0	0	0	0	0	19.81715965	0	0	0	0	0	0	0	0	8.461625099	0	0	0	0	0	0	0	0	0	0	0	0	0	0	0	0	0	0	0	0	0	0	0	0	0	0	0	22.61602402	0	0	0	0	0	0	0	0	0	0	240.0983505	0	0	0	0	84.06975555	0	0	0	0	0	0	0	0	0	39.09905624	0	0	0	0	0	0	0	0	83.72655487	0	0	0	0	39.37589264	0	0	0	0	0	0	0	0	0	0	0	0	0	0	0	0	0	0	0	0	0	0	0	0	0	0	0	0	0	0	0	0	0	0	0	0	0	0	0	0	0	0	0	0	0	0	0	0	0	0	0	0	0	16.20645905
p	426.1972	0	0	0	35.72387314	83.44371796	68.74420929	0	68.18313599	0	0	0	0	40.98932648	80.06373978	58.80401993	0	0	119.0804863	0	270.886467	258.5304031	0	0	290.4497528	0	24.83565712	0	22.29303741	0	70.22641754	0	0	0	0	0	0	38.8134613	0	61.98890305	0	0	0	50.53649139	0	39.31784821	0	0	0	0	0	76.9042511	0	53.31848526	0	0	0	0	0	141.69981	0	0	0	0	0	0	50.83311844	0	0	0	11.41954899	0	0	36.15586853	61.58945084	0	0	0	52.41687012	0	0	0	0	0	0	0	0	0	0	53.40156937	0	0	0	0	0	0	0	61.80595398	0	0	44.40090179	54.95728683	0	0	0	0	0	0	0	0	0	0	0	0	0	0	0	0	0	0	0	0	160.4683838	0	0	131.8713989	0	0	0	0	56.29566956	0	0	0	32.07907104	0	45.98237228	0	0	0	62.10726929	0	0	0	0	0	0	0	0	0	0	0	0	0	0	0	0	0	0	48.50833893	34.76151657	35.69115829	38.22071838	0	0	0	0	0	0	119.3403902	0	0	0	0	0	0	0	0	0	0	0	0	0	0	0	46.13206482	0	0	0	0	0	0	0
p	426.20615	0	64.79817963	0	0	0	0	218.7785187	0	0	0	0	31.7586422	0	0	0	0	0	0	0	0	0	0	66.98525238	0	117.3040695	0	202.3277206	17.2432785	47.82962418	0	0	0	0	0	28.57722282	0	0	0	200.7027435	0	47.29634476	0	61.39227676	0	31.36585236	0	0	0	0	0	0	0	96.95963478	0	77.00800896	28.74383926	0	0	0	0	0	0	0	0	22.2426815	0	0	0	0	0	0	0	0	0	0	87.21114349	220.5175934	0	0	0	0	0	0	0	201.8061218	119.9964828	0	0	0	0	0	0	0	0	0	0	135.4551086	25.28360558	0	0	0	0	0	236.8917179	50.67511368	0	0	0	479.447937	0	82.80861664	0	0	134.7124939	0	0	0	0	0	0	0	0	0	0	0	0	81.08880615	75.61772919	0	0	0	0	0	0	38.92940903	0	0	0	0	0	0	0	0	0	0	0	104.2298889	0	0	25.81349373	29.22710991	0	0	0	35.08791351	0	0	108.756279	144.6188965	0	269.35923	0	0	0	0	0	0	0	274.6576881	0	66.00104523	0	0	0	0	0	0	25.78977966	478.1016083	0	0	0	0	120.9534149	0	100.6361008	0	0	0	0	0	0
p	426.22034	69.35430908	202.8964691	188.7332611	600.4714203	0	52.50815201	194.2216644	193.3211212	86.42525482	325.1586456	95.35254478	215.2689362	345.0906754	259.9585419	272.8243256	319.3183441	156.4800968	220.8751602	170.0097885	426.8720474	254.2382278	603.8687592	330.7855721	142.1595154	186.4474945	75.07149506	147.7631836	25.15781975	234.4388561	59.33283234	342.5435028	49.27743912	415.5105286	152.0686455	126.2454643	170.5089874	149.1092606	77.68382263	0	38.11803818	72.27261353	76.52108002	78.64276886	54.30596542	29.20835304	39.39128876	0	203.4111176	83.63837433	80.98239136	268.6741943	192.21912	167.721199	362.8029976	0	46.75390244	0	0	146.1020699	164.0868263	113.5071487	0	0	160.1432724	73.91120911	0	0	0	0	87.65889359	0	0	83.12905502	299.0040855	90.19190216	208.4509315	58.23958969	0	44.35376358	0	81.47200775	86.15768433	139.2023354	0	45.20852661	0	45.41630173	28.75675392	265.5383644	47.68586349	0	0	0	0	0	0	87.03939056	245.682251	177.4740448	252.4418678	50.67201996	172.6145668	0	76.29590607	0	0	372.6149673	80.07266998	455.9054565	0	0	102.7730026	71.46435547	0	100.5904388	75.55545807	0	173.0678864	0	112.9955521	55.04761887	101.2575302	0	258.6319351	0	84.79251862	56.4332962	0	308.2202377	70.42955971	75.27977753	30.74660492	366.5741539	41.24177933	96.68208313	267.9962692	42.06363297	370.6542091	52.68985748	0	0	0	168.3452301	0	101.0482063	351.2587967	244.8954811	188.6769753	432.6597404	276.7046776	174.5356255	353.7075729	0	90.78252411	168.9703293	58.19380569	0	30.50611877	176.7240791	135.8781433	258.6369667	0	0	0	0	189.7091522	0	0	260.0257912	0	92.85048676	51.59075165	159.5981445	195.5470352	406.6414566	684.0766449	139.7739983	37.31278992	0	123.4662819	286.9515839	44.79444504	45.98588181	187.45681	489.1195297	29.58915138	0	0	0	0	0	38.05851746
p	426.22604	0	67.56699371	0	0	0	0	0	0	0	0	0	0	0	0	0	0	0	0	0	0	0	0	0	0	0	0	0	0	0	0	0	0	0	0	0	0	0	0	0	0	0	0	0	0	0	35.2087059	0	0	0	0	0	71.79230499	0	0	0	0	0	0	0	0	0	0	0	0	0	0	0	0	0	0	0	0	0	0	0	0	0	0	0	0	0	0	0	0	0	0	0	0	0	0	0	0	0	0	0	0	0	0	0	0	0	0	0	0	359.3937073	0	0	0	0	0	0	0	0	0	0	0	0	0	0	0	0	0	0	0	0	0	0	0	0	0	0	0	0	0	0	0	0	0	0	0	0	0	0	0	0	0	0	0	0	65.48599243	0	0	0	0	0	0	0	0	0	0	0	75.38076019	0	0	0	0	0	0	0	0	0	0	0	0	0	151.3446503	0	0	0	0	0	0	0	0	0	0	0	0	0	0	0	0
p	426.23654	0	0	0	0	0	0	0	0	0	0	0	0	0	0	0	0	0	0	0	0	0	0	0	0	0	0	0	0	119.6091919	0	0	0	0	0	0	0	0	0	0	0	0	54.97010422	0	0	0	0	0	0	0	0	0	0	0	0	0	0	0	0	0	0	0	0	0	0	0	0	0	0	0	0	0	0	0	0	0	0	0	0	0	0	0	0	0	0	0	0	0	0	0	0	0	0	0	0	0	0	0	0	0	0	0	0	0	0	0	0	0	0	0	0	0	0	0	0	0	0	0	0	0	0	0	0	0	0	0	0	0	0	0	0	0	0	0	0	0	0	0	0	0	0	0	0	0	0	0	0	0	0	24.95837021	0	0	0	0	0	0	0	0	0	0	0	0	0	0	0	0	0	0	0	0	0	0	37.43873596	0	0	0	0	0	0	0	0	0	0	0	0	0	0	0	0	0	0	0	0
p	426.24744	0	97.8895874	0	25.10912132	0	0	0	0	93.75733185	0	0	0	0	0	0	0	0	0	0	0	0	0	0	0	0	0	0	0	0	0	0	0	0	0	0	0	0	0	0	0	0	0	0	0	0	0	0	0	0	0	0	0	16.24347305	0	0	40.79834366	0	0	0	0	0	0	0	0	0	100.6654358	0	0	0	0	0	0	0	66.04420471	0	0	0	67.04358673	0	0	85.13201141	0	0	0	0	0	0	51.31692886	0	0	0	0	0	0	0	0	0	0	0	0	0	0	0	0	0	0	0	0	0	0	0	0	0	0	0	0	0	0	0	0	0	0	0	0	0	0	0	0	0	0	0	0	0	0	0	0	0	0	0	0	0	0	0	0	0	0	0	0	0	0	20.20557022	0	0	0	0	0	0	0	0	0	0	36.8650856	0	0	0	0	0	0	0	0	0	0	0	0	0	0	0	0	0	0	0	0	0	0	0	0	0	0	0	0	0	0
p	426.25601	0	20.54662514	0	0	0	0	0	0	31.82741737	0	0	27.25640488	0	0	0	0	0	0	0	0	0	0	0	0	0	0	0	0	0	0	0	0	0	0	0	0	73.16398621	0	0	0	27.25438118	0	0	0	0	0	0	121.3432846	0	0	0	0	0	0	0	0	0	107.6387711	0	0	0	0	0	142.5229797	0	0	0	0	0	0	0	0	0	85.05949402	0	0	0	0	0	0	0	0	0	0	0	0	0	0	0	0	0	0	0	0	0	0	0	0	0	0	0	0	0	0	0	0	0	0	0	0	0	0	67.55068207	0	0	0	0	0	0	0	144.8914795	0	0	0	75.99791718	0	0	0	0	0	105.246048	0	0	0	0	0	53.07302856	0	0	0	0	0	0	0	0	0	0	0	0	0	24.25691414	0	0	0	0	0	0	0	0	0	0	0	0	0	0	0	0	0	0	0	0	0	0	0	0	25.79478264	0	0	0	0	0	0	0	0	62.7241478	0	0	0	0	0	0	0
p	426.27472	0	0	31.91608238	0	0	0	0	0	0	0	69.67129517	0	0	0	0	0	0	0	0	0	0	0	0	0	0	0	58.08807373	0	0	73.22177124	0	0	110.1888351	0	0	0	0	106.5894547	0	0	0	0	0	0	124.306572	0	0	98.05018616	0	0	0	0	0	0	0	0	0	0	0	90.12592316	0	0	0	0	0	0	0	0	0	0	0	0	0	0	0	0	0	0	0	0	0	0	0	0	0	0	247.2966461	0	0	0	0	0	0	0	0	0	0	0	0	0	0	0	911.7329712	0	0	0	0	0	0	0	0	0	0	0	0	0	0	0	0	0	0	0	0	0	0	0	0	110.4316406	0	0	0	0	0	0	0	0	0	0	0	0	0	0	0	0	0	0	0	0	0	0	0	0	0	0	0	0	0	0	0	245.9458008	0	528.5606537	0	0	0	0	0	0	0	0	0	0	0	0	0	395.8960114	0	0	18.7114563	0	0	0	0	0	0	0	0	0	0	0	0	0
p	426.27817	0	0	62.05356979	35.35707855	219.1583786	0	0	129.9474411	114.8601418	46.6765976	0	34.09558868	53.9830513	76.53544617	224.2533035	0	0	0	0	135.5892944	0	252.5011749	0	0	85.33820343	238.1567078	515.6325645	1906.86219	58.89629364	233.4719315	494.7033768	612.7595749	844.6858444	391.0814743	1042.815655	143.9667273	990.9016113	2074.822693	4345.306229	5024.988525	985.380722	1951.85186	2027.308502	2593.814247	892.5183372	2422.260452	2423.904373	1114.994843	396.1515198	539.6360931	116.1895218	241.8984261	0	0	2068.092651	2936.066971	1869.606255	2891.214874	1435.823174	1418.532169	90.51871872	283.7704926	1335.317543	1920.184616	589.2770615	1159.978058	1162.134682	439.6210632	0	87.34004974	160.2756805	327.4361572	18.30901146	670.5863647	203.1347542	0	507.1544342	586.7513809	851.8168488	902.3991394	1775.711464	866.7853699	1925.908981	621.9437103	2163.430824	1632.341629	892.8647842	94.89836884	192.722847	266.4386368	771.701683	280.4640503	622.9961853	408.772419	240.122879	660.5698853	529.7779083	156.8380966	363.6275177	0	334.8093643	300.8088837	1559.40094	1935.589729	4043.430511	901.3739471	440.7063675	810.4577713	3733.304985	1938.838684	194.6398621	280.3128967	2781.746582	1183.119316	530.1869507	230.3144226	0	566.9505768	113.6127701	633.9580688	626.6501274	671.8564987	452.1419373	575.4810791	929.9589996	473.4693565	999.9102478	1540.476128	326.1690426	677.2945213	1197.966278	1189.722408	855.1724319	161.8888092	0	5240.456482	3549.337357	1083.569012	201.3703918	0	289.0454407	0	6463.406631	528.7691383	442.2172089	0	510.691246	1100.369614	31.58627319	215.8449554	1076.48584	1298.629211	788.6135941	668.8381882	330.8886604	1221.431137	2883.800018	798.7318039	2154.028549	4448.244421	1156.732231	993.8382797	240.320816	323.3728485	570.6719894	309.167511	563.2116089	280.333313	288.4969063	152.9738922	107.7406998	92.59261322	131.6261749	103.4391708	630.2545738	1434.158161	367.6409073	1019.788048	900.5248795	798.0389175	2504.486435	1023.875565	1714.652924	1674.492706	2014.032272	872.2772522	664.8182678	537.320137	0	542.1840668	269.2261353	0
p	426.2933	0	0	0	0	0	0	0	0	0	42.96457291	0	0	0	0	0	138.58358	0	63.60067368	0	164.7505646	0	205.6887131	0	0	0	39.18152618	0	0	0	71.23889923	0	0	23.55928993	0	10.10206223	18.23115349	0	106.9002533	0	0	0	0	0	0	0	0	0	0	0	0	0	0	0	0	0	0	100.1183548	0	0	0	0	0	0	0	0	0	0	0	0	0	0	0	0	0	0	0	0	0	82.72055817	0	0	0	0	0	0	0	0	0	0	0	0	0	0	0	0	0	0	14.96238327	0	0	0	120.0959129	147.0355835	0	0	0	0	0	73.52639008	0	0	0	0	0	0	0	0	0	0	0	0	0	0	0	164.7282867	0	0	0	0	0	0	0	0	0	17.52754402	0	179.3088379	0	0	0	0	0	0	0	0	0	0	0	0	222.0662155	0	0	0	0	0	0	0	24.20783234	0	0	0	0	0	0	0	0	0	0	0	0	0	0	45.64093018	0	0	0	0	0	139.7062683	0	0	0	0	0	353.5890503	0	0	0	0	0	0	0
p	426.29962	0	152.7851295	0	58.81388092	0	0	0	0	61.57717514	0	390.8810349	0	0	0	116.5305252	0	0	0	0	0	0	0	0	0	0	0	0	0	58.7845192	0	0	0	0	0	0	0	0	0	0	0	0	0	0	0	0	0	0	0	0	236.3598785	62.96075058	0	0	0	366.7001648	180.0283966	83.60197449	0	124.8842392	0	0	0	0	0	0	0	0	0	0	0	0	0	0	0	72.42674255	0	0	0	0	0	0	0	0	0	0	0	0	0	0	0	0	0	0	0	0	0	226.1589508	173.9793701	0	0	0	73.91015625	0	0	422.8841438	0	86.37201691	0	0	0	0	0	0	0	0	0	0	0	0	0	0	0	0	0	0	59.92162323	0	212.447731	68.66292572	140.5834503	0	0	0	0	0	0	0	0	0	0	0	0	0	0	0	193.1922455	0	0	33.77293015	0	0	0	0	0	0	0	0	0	0	0	0	0	0	0	0	0	0	0	0	0	115.9726181	138.7278748	156.4425201	110.0344543	172.1925964	0	0	109.5723495	0	0	0	0	0	0	0	0	0	0	0	0	0	0
p	426.30679	0	0	0	0	0	0	0	0	0	0	0	0	0	0	0	0	0	0	0	0	0	0	0	0	33.31631851	0	0	0	0	0	0	0	0	0	0	0	0	0	0	0	0	0	0	0	0	0	0	0	0	0	0	0	0	0	0	0	0	0	0	0	0	0	88.59789276	0	0	0	0	0	0	0	0	0	0	89.2800827	0	0	0	0	0	0	0	0	0	0	0	0	0	0	0	0	0	0	0	0	0	0	0	0	0	0	0	0	0	0	89.19047546	0	0	0	0	0	0	0	0	0	0	0	0	0	0	0	0	0	0	0	0	0	0	127.7279816	0	0	0	0	0	0	0	0	0	0	0	0	0	0	0	0	0	0	0	0	0	0	0	0	0	0	0	0	0	0	0	0	0	0	0	0	0	0	0	0	0	0	0	0	0	0	0	0	0	0	0	0	0	0	0	0	0	0	0	0	0	0	0	0
p	426.32263	89.01222229	0	56.23578262	69.79601288	476.7623787	77.95387268	0	0	0	51.64847183	171.1594467	0	399.9516869	282.2732773	411.1513214	477.6977539	0	49.01073837	0	267.3368225	0	273.170929	0	0	305.0803719	165.4142685	342.8790131	2038.086716	0	319.4391479	481.4393272	493.8959999	239.1531639	227.5408325	383.7927399	22.03390121	1336.414284	855.0961761	2262.791756	1983.50679	793.9630356	1249.877167	1709.053757	1483.028839	910.4683838	2178.642136	1402.099892	779.901886	0	954.5854645	155.090847	188.8843842	0	166.1261177	2022.001328	867.2098389	1138.832001	1661.248947	1276.543121	1061.852692	0	0	412.9561348	1275.363556	347.4595718	561.5791702	468.8061371	0	0	0	531.0735931	525.7631683	0	735.5747757	724.7537231	0	1231.98407	319.3675919	1011.893303	1564.014587	1676.498985	962.6232071	1698.184364	414.5066528	1747.251015	1234.185127	0	916.6303139	136.0016594	283.5909004	1228.613113	0	358.7940369	62.885952	358.8411407	513.9855957	161.404007	164.9849243	577.2200165	0	154.531601	51.27035522	1591.015068	931.119194	2693.987305	833.6082458	384.5132294	985.8871536	3074.455887	2390.427765	315.0918427	680.5008774	2753.048721	949.164566	812.183609	818.1273003	97.01456451	1106.994919	1390.806854	797.9404907	345.9699783	1282.692436	652.0707092	328.8400269	1205.587929	553.0093918	1691.633018	952.7442017	521.0955124	833.541256	121.7855072	264.8176117	917.7556915	251.0964661	231.2541618	2800.052673	2426.648453	509.2095127	174.1810379	121.2471046	600.5175018	463.7846451	2893.649261	728.3197212	367.2084923	408.3862228	67.13405609	2018.864273	0	63.91279602	791.1102982	817.8060837	913.7182045	1733.529182	1553.942062	690.1658478	2363.974136	678.5353508	847.5578918	2752.836632	1176.118652	1494.8209	0	99.16059875	764.4164886	289.8747253	0	267.6865082	149.6112633	172.4376831	795.9710541	0	427.6896744	61.28779221	803.1796265	632.8577347	348.6197052	641.7668686	403.5424767	435.9948654	1162.697098	604.6097794	1360.761887	718.158905	1070.645294	1061.960236	206.3607254	449.9488983	117.8763618	788.8061829	0	65.94185638
p	426.32538	103.167244	0	0	0	142.8331451	0	0	0	140.9686813	0	0	0	0	0	46.72257614	104.2782364	0	49.302742	0	0	0	66.15094757	0	0	0	0	0	122.5302582	0	0	0	0	0	249.3989029	0	0	0	93.00689697	107.3611526	118.474617	0	0	182.8739548	0	68.22465515	0	0	0	0	65.90670776	0	0	0	0	112.1753464	0	289.3423576	138.7272186	0	193.94944	0	44.73020172	0	185.473526	0	0	0	0	0	0	0	0	0	0	421.9430695	0	0	0	101.3390427	0	0	256.0937958	106.7413483	0	0	0	0	0	0	0	0	0	0	0	0	0	0	0	0	0	0	125.5757484	0	0	0	0	0	0	105.9549484	0	0	96.65316391	0	0	0	0	0	0	0	0	0	80.70375061	0	64.09989166	363.0756683	104.9116592	0	190.6890259	0	228.3117142	0	0	0	0	0	256.591156	97.90896606	0	0	0	111.1338501	0	0	0	0	0	0	0	0	0	0	0	0	0	0	0	0	0	0	0	0	0	0	0	0	0	0	0	0	67.71518707	0	0	0	0	0	69.05407715	0	90.66996765	244.9360046	106.0800476	0	62.49088287	85.06970978	418.2217865	0	0	0	0	0	0	0	0
p	426.33813	1121.241447	3269.522713	6192.958801	3328.788864	9047.013672	3751.288788	2008.367752	3219.845322	8140.904419	2422.900604	7062.260849	2141.095329	4606.144974	6654.665039	14641.00775	10773.63129	3180.996048	4460.132645	681.1985626	3202.386581	0	15096.0163	0	2122.471962	2452.747055	6747.214981	4540.82019	34293.09137	305.486496	5510.191757	2958.325447	3699.838417	2935.313797	2236.653498	5101.824306	1820.298222	4079.651108	4295.949203	6951.961533	7286.949188	4446.235809	3442.025467	3649.203667	5175.022179	2006.652542	7164.306656	5847.341766	11865.98944	5882.911179	8718.666443	3210.632607	4002.284225	807.0805168	4322.143478	16332.81929	22661.41153	20692.11279	17879.49323	21386.06219	17883.17178	921.4278355	14096.19052	13158.78017	11326.79102	10656.38265	8918.818665	5280.375633	5814.893181	5642.188057	1575.491262	4717.530228	3827.227936	71.19889069	14396.44147	21521.7865	824.2812424	11328.00677	8374.62262	5512.257355	12874.69568	11383.05756	7555.143845	20511.56757	9752.797012	8300.270584	8447.351746	5218.353439	2147.33128	2951.125481	3127.061478	4885.108856	4457.99646	8648.073608	3075.47007	3175.160431	6237.692719	6834.460327	3578.19574	15300.23108	1575.881935	7282.647583	4076.10006	4787.609543	4518.185471	10764.83157	3275.228821	5220.290527	4828.037148	3156.034988	9862.102997	4174.755341	2121.144585	6111.397766	4391.653976	2034.032204	4119.576172	4392.852295	4394.410141	14125.57928	4509.796928	6743.457092	15920.70184	15235.14526	11305.87152	37385.23523	13296.62885	6670.928131	14945.85596	12663.93781	14410.24411	13675.41339	10179.76973	4831.52803	3808.985077	2120.665361	17098.37524	18617.1875	5707.595093	1783.71067	8543.04216	7238.326355	2141.956665	11142.72978	4726.675385	10921.42734	5781.010651	9435.523773	14180.0473	1589.086845	3833.020752	4394.425163	5881.045898	4291.012985	5896.087631	3826.404404	3628.259384	5567.427589	3619.347168	5105.958038	8291.083298	4626.008987	5179.09272	7073.141953	2498.608833	5212.762054	2387.045532	5976.673401	4121.728882	6690.573624	7555.833679	7379.191345	3307.641075	4217.880463	3430.11026	5880.784256	6604.048172	3209.90036	5409.681168	5148.799522	4267.752144	4564.885742	3464.234673	4873.599823	4625.709045	5405.693306	3071.136986	3263.112267	4124.022949	2372.204384	3708.542282	3871.959564	2135.294277
p	426.35971	0	0	0	0	0	0	0	0	0	0	0	0	0	0	0	0	0	0	0	0	0	0	0	0	0	0	0	101.8516769	0	0	0	0	0	0	0	0	0	0	0	0	0	0	0	0	0	245.5578308	0	0	0	0	0	0	0	0	0	0	0	0	109.4833984	0	0	0	0	0	0	0	0	0	0	94.79222107	0	0	0	0	0	0	0	0	0	0	0	0	0	0	0	0	0	0	0	0	0	0	0	0	0	0	0	0	0	0	0	0	0	0	0	0	0	0	0	0	0	0	0	0	0	0	0	0	0	0	0	0	0	0	285.4346924	0	0	0	0	0	0	0	190.2571869	0	0	0	0	0	0	0	0	0	0	0	0	0	0	0	0	0	0	0	0	0	0	0	0	0	0	0	0	0	0	0	0	0	0	0	0	0	0	0	0	0	0	0	0	0	0	0	0	0	132.0307159	0	0	0	0	0	0	0	0	0
p	426.37881	0	0	0	0	0	0	0	0	0	0	0	0	0	0	0	0	0	0	0	0	0	0	0	0	0	0	0	0	0	0	0	0	0	0	0	0	0	0	0	0	0	0	0	0	0	0	0	0	0	0	0	0	0	0	0	0	0	0	0	0	0	0	0	0	0	0	0	0	0	0	0	0	51.93395233	0	0	0	0	0	0	0	0	0	0	0	0	0	0	0	0	0	0	0	0	0	0	0	0	0	0	0	0	0	0	0	0	0	0	0	0	0	0	0	0	0	0	0	0	0	0	0	0	0	0	0	0	0	0	0	0	0	0	0	0	0	0	0	0	0	0	0	0	0	0	0	0	0	0	0	0	0	0	0	0	109.5696945	0	0	0	0	0	0	0	0	0	0	0	0	0	0	0	0	0	0	0	0	0	0	0	0	0	0	0	0	0	0	0	0	0	0	0	0	0	0
p	426.39499	0	0	0	0	0	0	0	0	0	0	0	0	0	0	0	0	0	0	0	0	0	0	0	0	0	0	0	0	0	0	0	0	0	0	0	0	0	0	0	148.4462585	0	0	255.8206329	87.10990906	0	335.41082	0	0	0	0	0	0	0	0	0	0	119.9192963	0	0	0	0	0	142.3294373	0	0	0	0	0	0	0	0	0	0	0	0	0	88.78479767	0	0	0	0	0	0	0	0	0	0	0	0	0	0	0	0	0	0	0	0	0	0	0	0	0	0	0	0	0	0	0	0	0	94.87014008	0	0	166.0975113	0	168.2372284	0	0	0	433.6632996	0	0	290.3255463	0	0	0	0	0	0	0	0	0	0	0	0	0	0	0	0	0	0	0	0	0	0	0	0	0	0	0	0	0	0	0	0	0	0	0	0	0	0	0	0	0	0	0	0	0	0	0	0	0	0	0	0	0	0	0	0	0	0	0	0	0	0	0	0	0	0	0	0	0
p	426.39545	0	0	0	0	0	0	0	0	0	0	0	0	0	0	0	0	0	0	0	0	0	136.7627411	0	0	0	0	0	0	0	0	0	0	0	0	0	0	0	87.08694458	0	164.8984375	0	0	0	102.1855011	145.9608784	646.1120529	0	0	0	0	0	0	0	0	0	0	118.2409058	1382.687668	124.3264465	172.3978119	0	0	191.9139328	442.1272583	0	0	0	0	0	0	0	0	0	100.503334	0	0	138.706646	0	0	0	0	0	0	0	0	0	0	0	0	0	0	0	0	0	0	0	0	0	0	0	0	0	0	0	0	0	0	0	149.6384125	3994.563049	0	0	0	486.4803848	0	1109.767235	0	4053.71048	3289.742371	784.0336876	0	0	186.3671265	0	0	87.23160553	0	0	0	0	0	0	0	0	0	0	0	0	0	0	0	0	0	0	0	0	0	0	0	0	0	0	0	0	0	0	0	0	0	0	0	0	0	0	0	0	0	0	0	113.6817245	0	0	0	0	0	0	0	0	0	0	0	0	0	0	0	0	0	162.6858215	0	323.20681	0	0
p	426.6524	131.4043732	0	0	0	0	0	0	0	0	0	0	0	0	159.972229	0	0	0	67.70808411	0	0	0	0	0	0	0	0	0	0	0	119.8382721	0	0	0	0	0	0	0	0	0	0	60.01327896	0	0	0	102.1257019	0	0	0	0	0	0	0	0	53.57949829	0	0	0	0	0	0	0	0	0	0	0	0	0	0	0	0	0	0	0	0	0	158.4071159	0	63.02306747	0	218.9040985	0	135.3690338	0	0	0	0	0	0	0	0	0	0	0	0	0	0	0	0	271.1077042	90.72492599	0	0	0	0	0	0	0	0	0	0	0	0	0	0	0	0	0	0	0	0	0	0	98.05799103	0	0	0	0	165.2537079	0	0	0	295.0900574	0	0	0	0	0	0	0	126.860672	0	170.5853577	0	0	89.03304291	111.1510963	0	0	0	0	0	0	0	0	0	173.9325714	0	0	106.3628998	0	0	0	0	0	0	0	0	0	0	0	0	0	0	0	0	0	0	0	0	101.4759674	0	184.5643311	0	0	0	0	0	0	71.27863312	0	0	0
p	426.6554	0	0	0	0	0	0	0	0	0	0	0	0	0	0	0	0	0	0	0	0	0	0	0	0	0	0	0	0	0	0	0	0	0	0	0	0	0	0	0	0	78.97383118	0	0	0	0	0	0	0	0	0	0	0	0	0	0	0	0	0	0	0	0	0	0	0	0	0	0	0	0	0	0	0	0	0	0	0	0	0	0	0	0	0	0	0	0	0	0	0	0	0	0	0	0	0	0	0	0	0	0	0	0	0	0	0	0	0	0	0	0	0	0	0	0	0	0	0	0	0	0	0	0	0	0	0	0	78.79437256	0	0	0	0	0	0	0	0	0	0	0	0	0	0	0	0	0	0	0	0	0	0	0	0	0	0	0	0	0	0	0	86.27670288	0	0	0	0	0	0	0	0	0	0	0	0	0	0	0	0	0	0	0	0	0	0	0	0	0	0	0	0	0	0	0	0	0	0
p	426.6745	1217.599014	0	726.5098267	384.849823	536.0112457	364.3503113	0	546.8340149	778.520134	395.7890015	443.1984711	789.2925415	415.0768127	231.2826691	559.6463165	0	0	471.3351898	209.7305603	0	290.9367371	0	0	132.3635559	649.3357849	563.7696686	159.2437592	0	0	740.0733185	895.3327026	653.9442291	551.1744995	626.9957886	167.2527924	198.3460693	106.6300812	203.484375	0	0	0	0	165.2460785	0	0	0	0	0	581.4566193	563.4212036	93.5552063	526.9055786	722.8044586	494.2256012	0	0	0	0	0	0	301.9081421	0	0	0	0	0	0	0	0	0	0	0	165.2900848	130.7364655	199.5441132	155.566925	0	192.0876617	643.1672668	165.4500885	0	0	0	186.0269928	233.3170776	0	561.0409851	0	0	0	0	0	0	0	150.6720886	0	180.486145	199.6722107	660.4312897	429.4999924	385.4008331	390.8682404	0	0	0	758.5502167	241.6380005	173.3869781	538.4972534	0	0	0	0	114.7756577	151.4459991	0	0	0	0	106.3771667	452.1670227	0	147.4589233	0	0	0	0	0	0	0	0	0	412.1980133	0	324.6982117	0	0	0	195.8248596	0	0	0	0	0	813.3473663	184.4828339	772.1944885	397.0993195	0	298.9258194	0	504.5477295	756.5604858	687.063446	143.9680481	465.5480652	0	0	0	0	108.0385208	266.3420792	0	0	0	0	0	0	214.8751068	380.3683624	261.7406921	354.1954651	150.9774323	161.9727478	688.2572937	0	279.8756409	433.0706482	271.368103	690.9417572	145.2254486	248.4030075	139.7172394	0	0	0	0	0	0	0	0	0
p	426.67743	165.9975891	0	177.3807526	362.3894653	0	97.23303223	1694.227264	570.8037567	172.6928406	1183.487366	509.1783524	939.4471741	791.891716	170.5067291	127.0986862	900.0766296	475.3185272	524.2656937	1317.215134	312.93573	405.879776	337.2012787	310.1184921	624.6020432	851.2684479	280.2333832	299.0813065	0	1226.097542	483.6658173	0	0	0	425.9608841	0	103.7022171	0	0	0	0	0	109.9902878	0	0	470.0856781	0	0	0	421.1950607	175.3791046	203.0686035	74.54657745	131.975647	0	0	0	0	0	0	0	177.7643738	0	0	0	0	0	0	237.5805054	0	0	0	0	238.0995712	228.8170929	92.82070923	65.09799957	328.9697495	264.4896927	0	0	162.1112976	0	0	0	0	0	0	117.2409286	278.3008804	217.7442017	0	0	0	0	185.0454407	0	894.3530121	307.8871765	0	127.885994	197.0372772	370.2655563	0	0	0	93.79109955	361.4001846	0	0	0	0	453.0824814	0	0	0	0	0	0	0	0	245.3227234	301.0372314	0	395.2014923	0	232.7754364	0	0	0	0	0	0	0	0	207.1615219	0	0	0	0	0	0	144.8126373	0	0	0	0	175.024353	163.4799042	560.9686737	0	0	0	112.4371338	0	153.0527191	0	0	108.3537369	0	0	107.3844376	0	0	0	0	0	0	0	0	146.0898438	314.4136505	490.6083221	546.690918	809.9036789	0	0	0	0	0	0	0	0	0	241.0738525	160.6622772	254.5939102	487.1591339	0	0	0	0	103.7062607
p	426.70129	0	0	0	0	0	0	0	0	0	0	0	0	0	0	0	0	0	0	0	0	0	0	0	0	0	0	0	0	0	0	0	0	0	0	0	0	0	0	0	0	0	0	0	0	0	0	0	0	0	0	0	0	0	0	0	0	0	0	0	0	0	0	0	59.97287369	0	0	0	0	0	0	0	0	0	0	0	0	0	0	0	0	0	0	43.58439636	0	0	0	0	0	0	0	0	0	0	0	0	0	0	0	0	0	0	0	0	0	0	0	0	0	0	0	0	0	0	0	0	0	0	0	0	0	0	0	0	0	131.2603455	0	0	0	0	0	0	0	0	0	0	0	0	0	0	0	0	0	0	0	0	0	0	0	0	0	0	0	0	0	0	0	0	0	0	0	0	0	0	0	0	0	0	0	0	0	0	0	0	0	0	0	0	0	0	0	0	0	0	0	0	0	0	0	0	0	0	0
p	426.70987	0	0	0	0	0	0	0	0	0	0	0	0	0	0	0	0	0	0	0	0	0	0	0	0	0	0	0	0	0	0	0	0	0	0	0	58.5056076	0	0	0	0	0	0	0	0	0	0	0	0	0	0	0	0	25.59292221	0	0	0	0	0	0	0	0	0	0	0	0	0	0	0	0	0	0	0	0	0	0	0	0	0	0	0	0	0	0	0	0	0	0	0	0	0	0	0	0	0	0	0	0	0	0	0	0	0	0	0	0	0	0	0	0	0	0	0	0	0	0	0	0	0	0	0	0	0	0	0	0	0	0	0	0	0	0	0	0	0	0	0	0	0	0	0	0	0	0	0	0	0	0	0	0	0	0	0	0	0	0	0	0	0	0	0	0	0	0	0	0	0	0	0	0	0	0	0	0	0	0	0	0	0	0	0	0	0	0	0	0	0	0	0	0	0	0	0
p	426.72079	0	0	0	0	0	0	0	0	0	0	0	0	0	0	0	0	0	0	0	0	0	0	0	0	0	0	0	0	50.76007462	0	0	0	0	0	0	0	0	0	0	0	0	0	0	0	0	0	0	0	0	0	0	0	0	0	0	0	0	0	0	0	0	0	0	0	0	0	0	0	0	0	0	0	0	0	0	0	0	0	0	0	0	0	0	0	0	0	0	0	0	0	0	0	0	0	0	0	0	0	0	0	0	0	0	0	0	0	0	0	0	0	0	0	0	0	0	0	0	0	0	0	0	0	0	0	0	0	0	0	0	0	0	0	0	0	0	0	0	0	0	0	0	0	0	0	0	0	0	0	0	0	0	0	0	0	0	0	0	0	0	0	0	0	0	0	0	0	0	0	0	0	0	0	0	68.40374756	0	0	0	0	0	0	0	0	0	0	0	0	0	0	0	0	0	0
p	426.7265	0	0	0	0	0	0	0	0	0	0	0	0	0	0	0	0	0	0	0	0	0	0	0	0	0	26.57551575	0	0	0	0	0	0	0	0	0	0	0	0	0	0	0	0	0	0	0	0	0	0	0	0	0	0	0	0	0	0	0	0	0	0	0	0	0	0	0	0	0	0	0	0	0	0	0	0	0	0	0	0	0	0	0	0	0	0	0	0	0	0	0	0	0	0	0	0	0	0	0	0	0	0	0	0	0	0	0	0	0	0	0	0	0	0	0	0	0	0	0	0	0	0	0	0	0	0	0	0	0	0	0	0	0	0	0	0	0	0	0	0	0	0	0	0	0	0	0	0	0	0	0	0	0	0	0	0	0	0	0	0	0	0	0	0	0	0	0	0	0	0	0	114.7197876	0	0	0	0	0	0	0	0	0	0	0	0	0	0	0	0	0	0	0	0	0	0
p	426.74268	0	0	0	0	0	0	0	0	0	0	0	0	0	0	0	0	0	0	0	0	0	0	0	0	0	0	0	0	0	0	0	0	0	0	0	0	0	0	0	0	0	0	0	0	0	0	0	0	0	0	0	0	0	0	0	0	0	0	0	0	17.75856781	0	0	0	0	0	0	0	0	0	0	0	0	0	0	0	0	0	0	0	0	0	0	0	0	0	0	0	0	0	0	0	0	0	0	0	0	21.85441589	0	0	0	0	0	0	0	0	38.34603119	0	0	0	0	0	0	0	0	0	0	0	0	0	0	0	0	0	0	0	0	0	0	0	0	0	0	0	0	0	0	0	0	0	0	0	0	0	0	0	0	0	0	0	0	0	0	0	0	0	0	0	0	0	0	0	0	0	0	0	0	0	0	0	0	0	0	0	0	0	0	0	0	0	0	0	0	0	0	0	0	0	0	0	0	0
p	426.75497	0	16.92939568	0	37.50309753	0	0	0	0	0	0	0	0	0	0	0	0	0	0	0	0	0	0	0	0	0	0	0	0	0	0	0	0	0	0	0	0	0	0	0	0	0	0	0	0	0	36.75620651	0	0	0	0	0	0	0	0	0	0	0	0	0	0	0	0	0	0	0	0	0	0	0	0	0	0	0	0	0	0	0	0	0	0	0	0	0	0	0	0	0	0	0	0	0	0	0	0	0	0	0	57.50814819	0	0	0	0	0	0	0	0	0	0	0	0	0	0	0	0	0	0	0	0	0	0	0	0	0	0	0	0	0	0	0	0	0	0	0	0	0	0	0	0	0	0	0	0	0	0	0	0	0	0	0	0	0	0	0	0	0	0	0	0	0	0	0	0	0	0	0	0	0	0	0	0	0	36.32689667	0	0	0	0	0	0	0	0	0	0	0	0	0	0	0	0	0	0	0	0
p	426.75595	0	0	60.22936249	0	52.74102783	41.06159592	0	41.42658615	100.4966469	0	0	0	121.2144623	0	48.86536407	0	0	57.32446671	0	0	0	0	26.58275223	0	0	76.34060669	0	0	16.63985252	183.8155136	0	95.16007614	126.202034	0	139.5560513	224.3845749	0	43.63438416	0	0	0	0	0	0	0	0	0	0	33.96932983	54.79623413	20.9195137	30.91570663	129.3979073	130.0471191	150.1728821	0	0	0	0	115.1467896	82.58944702	0	0	0	0	0	0	0	0	0	0	0	152.509613	74.35111237	0	85.09347534	0	105.224369	62.1049614	0	0	0	0	31.96291161	0	0	0	0	0	0	0	0	0	0	49.14664841	0	0	40.09044647	0	118.7289009	65.91703033	51.83095551	81.83864594	78.89294815	153.3981781	0	106.1005173	0	0	0	0	0	0	0	0	0	0	0	0	59.26806641	86.43106079	129.3464813	0	0	0	0	0	0	0	0	36.7142067	0	39.37395477	48.49835205	30.9830246	0	0	0	39.91175461	0	0	0	0	0	67.75377655	0	78.26261902	0	0	0	30.82653809	105.3094101	0	285.9820709	0	44.19895172	0	0	0	0	0	66.33647156	167.9772339	0	0	47.2367897	0	0	83.03645134	51.55633545	0	0	0	0	0	90.26171112	110.8937798	120.6687393	138.1120491	34.57806778	74.31806183	25.53121758	0	0	84.65509796	40.90431976	0	0	0	0	0	0
p	426.76694	0	0	0	0	0	0	0	0	0	0	0	0	0	0	0	0	0	0	0	0	0	0	0	0	0	0	0	165.6295166	0	0	0	0	0	0	0	0	0	0	196.3783722	0	0	0	0	0	0	0	0	99.04244995	0	0	0	0	0	0	0	0	198.1193962	173.7409515	103.5942688	166.6494293	0	0	0	0	0	0	0	0	0	0	0	0	0	0	0	0	135.5703583	0	0	0	0	85.11184692	47.024189	0	0	0	0	0	0	0	0	0	0	0	0	0	0	0	0	0	0	0	0	186.877533	53.71445465	0	104.2779198	121.0563812	0	0	122.8386765	98.8815155	0	0	0	0	0	0	0	0	0	0	0	54.50138092	113.243042	0	0	0	107.4097137	0	0	0	0	0	152.5710449	276.8017693	465.5074463	0	0	0	123.8167343	0	325.5687866	0	0	130.6509705	0	0	0	0	0	0	103.8814316	0	0	289.5516357	283.627533	85.70936584	0	0	123.0338593	0	0	0	94.28322601	0	0	0	0	0	0	0	0	0	0	0	0	0	0	0	151.9447479	0	0	0	109.8203354	0	0	0	0	0	0	0
p	426.77899	0	0	75.90294647	0	62.07505417	0	0	0	0	0	0	0	0	0	0	0	0	0	0	0	0	0	148.0567627	0	0	0	0	131.1605682	0	0	64.49069977	187.3887939	0	0	0	0	184.7867088	313.0421448	750.4933777	433.6463623	113.5820236	83.84197235	567.8517303	829.6219559	0	0	271.2269897	135.0232544	0	127.8749237	56.50607681	0	0	92.52267456	153.2874146	321.7742004	223.668335	350.6117401	205.8202667	235.8217697	0	91.07971191	90.43720245	420.3196487	0	430.9307785	0	0	0	0	307.7709961	0	0	115.534111	0	0	0	0	160.2149048	0	290.140007	0	283.5471191	0	351.4623871	428.9757996	0	0	0	0	0	115.5993042	0	0	0	0	0	19.48696899	0	0	0	0	0	134.2398987	0	42.72223282	134.9109497	0	1060.035706	642.5955658	0	142.3439178	116.9306107	0	0	0	244.8336334	0	185.9327698	0	79.56193542	0	0	0	140.4618073	0	0	0	0	0	0	100.2698669	0	0	0	508.1560898	139.8188171	127.6887703	0	198.6594543	0	0	725.1938477	61.94789886	0	42.24952316	0	166.6172333	80.08292389	0	185.3884296	197.5379333	98.37019348	44.67334366	0	101.1078033	168.9985504	0	535.835701	949.5401917	125.7093124	546.1483917	0	116.1996307	0	0	0	0	0	0	0	0	0	0	0	206.3388062	149.4911804	122.3730278	0	125.2907181	263.5374146	0	461.5800743	229.1433563	357.7200928	359.4465637	126.3023605	0	0	0	0	0
p	426.79422	474.039856	0	262.214386	185.2571259	400.8026581	336.8798141	2558.896484	2258.183655	479.0738182	1135.823483	0	348.1969452	1706.536949	1456.230843	257.2636833	1606.273117	40.12825394	1432.40271	1351.850395	871.5667572	550.7926445	548.6695099	0	1182.823807	307.7768478	1141.06678	255.1872406	0	132.9994659	991.924118	694.2294617	221.8334236	511.6009483	0	0	144.1939106	256.6107178	0	0	0	0	0	0	0	0	0	0	0	634.6187439	125.6524353	0	576.7618484	778.8437614	568.8155212	0	0	0	0	111.5201492	0	0	0	0	0	0	0	0	0	0	0	0	0	0	0	733.780777	46.37657166	242.3004456	442.6919632	157.2534256	132.8125458	0	0	0	0	151.3444214	0	0	0	94.96859741	0	0	0	0	0	0	0	346.3257446	79.516922	457.7339478	581.6466866	264.355896	496.3522682	0	0	0	0	63.65605927	28.62545204	712.3187256	0	0	388.1185074	0	232.0838165	56.05018616	0	0	99.84953308	0	426.6699066	837.7708855	0	269.8178482	0	0	0	0	0	0	0	0	0	131.811264	79.42355347	174.8045959	0	0	0	182.8764992	0	0	0	0	0	211.835556	545.5248718	0	254.4585724	0	330.7362823	269.8113594	263.1269226	0	0	0	355.3074799	164.2052917	0	0	0	0	0	0	0	0	0	0	0	325.4484482	183.3839417	563.8154068	525.2709351	260.6230316	194.5848541	0	0	709.5013962	95.07513428	132.3084126	211.1055031	172.8217926	0	123.645647	280.3225555	0	261.0681	0	0	0	0	0	0
p	426.79517	289.5992737	171.9017868	0	231.1855659	0	210.1002731	0	0	0	177.5707703	117.0540771	519.1149979	659.0687866	269.6203918	464.3590851	826.6352615	1103.129467	88.56159973	64.3521347	0	214.5928192	233.1457825	853.3781242	139.5055237	368.9956093	0	312.9778194	0	765.3532562	100.5232544	203.4294434	80.41106415	0	84.59439278	0	105.564949	93.91957855	0	0	0	0	0	0	0	0	0	0	0	278.227951	397.6835403	196.182003	79.13234711	0	0	0	0	0	0	0	0	336.5202274	0	0	0	0	0	0	0	0	0	0	0	1122.689178	0	569.1233978	188.2936516	138.1439362	319.6959305	0	0	0	0	0	0	0	0	0	55.40013123	68.49671173	57.55464935	0	0	0	0	0	0	0	0	0	256.2035122	89.21183777	439.9098015	0	0	0	0	0	128.3120728	248.1848984	0	0	83.16408539	0	0	0	128.1528473	0	85.80757904	0	141.6369476	0	475.710907	0	48.72615051	0	0	0	0	0	0	0	0	0	0	365.5005951	0	0	0	204.6934776	0	0	0	0	0	0	0	0	203.7597046	516.0668678	489.7425194	0	160.4080811	0	0	141.1212006	0	126.5013504	0	0	0	0	0	0	0	0	0	0	0	21.47166252	0	0	165.0669403	148.2573547	197.5891724	0	0	110.0902786	94.43496704	0	241.7123032	143.0345917	0	0	100.5372772	0	101.2969513	0	0	0	0	0	0
p	426.8248	0	0	0	0	0	0	0	0	0	0	0	0	0	0	187.5692902	0	0	0	0	0	0	0	0	0	0	74.24937057	0	527.6369171	0	43.58321762	419.9099197	0	0	0	0	0	505.0033951	0	737.3887558	577.748764	0	0	165.4600067	566.1910934	0	450.158123	215.9372559	0	40.02634048	453.1054382	0	0	0	0	0	0	0	0	0	0	0	0	82.54867554	270.2730331	0	0	48.211483	0	0	0	0	53.50755692	0	0	0	0	0	0	0	323.677887	0	0	0	0	311.5914612	0	0	0	31.68154907	92.76435089	0	0	0	0	0	110.0710526	0	0	288.2757263	0	0	0	182.8758926	272.835907	365.8879242	76.75204468	0	0	574.5857468	604.9582672	82.25453186	0	134.8643799	0	148.1987152	0	101.9253006	467.6496048	0	0	220.2495117	0	138.7480774	0	111.4786224	0	455.6828918	0	0	0	78.99590302	0	362.9240074	0	0	131.7566223	710.1217575	0	0	0	0	0	705.8638535	81.93347168	0	0	0	593.4481583	0	0	0	226.5934525	0	581.8604889	0	47.86086655	323.962059	0	77.66103363	871.4787979	0	272.4614716	0	0	0	0	0	0	0	41.90103149	219.1997299	0	0	0	0	62.32986069	0	0	0	0	164.2556915	0	736.8559113	0	79.876091	0	0	147.133812	0	0	0	0
p	426.82516	0	97.76380157	0	0	66.1162796	117.5929489	0	0	0	0	0	0	0	0	0	91.7008667	61.22040558	0	0	167.1723328	0	0	0	0	0	262.8403168	136.8778534	324.5133514	17.35213852	0	44.96316528	0	0	130.7258453	107.3539658	0	0	71.15119934	0	0	138.3100891	570.3992538	168.1011658	130.7162437	217.4827042	278.8321228	199.7716522	357.0405655	0	158.5418243	0	81.10199738	0	0	284.5465927	161.7531357	209.8557129	0	291.6932259	52.07794952	0	0	0	0	86.16072845	0	123.0760117	0	76.1989975	0	0	81.88842773	0	163.249649	269.6720047	0	332.536293	138.0925064	289.6194115	0	430.1034698	135.1743469	112.6456833	0	58.89975357	743.4692078	0	85.52581024	0	196.3301849	306.0755692	0	0	0	0	0	0	48.06284714	0	0	0	0	0	23.18314552	0	687.0895157	29.77802849	136.2882996	0	169.1725769	0	153.2314339	327.1618042	88.7518158	74.31632996	262.6754837	0	164.0743256	742.8256531	108.9145432	0	341.3696747	258.3715057	218.1252708	0	234.748558	352.7904205	0	104.9064407	38.09674454	0	0	0	0	24.23951149	0	141.7445068	38.05184555	0	0	0	0	291.0931625	0	85.98412323	90.04776001	0	0	0	37.90856171	0	114.5579529	246.6737671	0	139.013382	74.45630646	0	105.9849243	157.2809296	53.21162415	345.1114349	0	0	0	52.23583221	54.14168549	0	205.9495163	0	0	0	0	91.25928497	44.78213501	243.3725433	0	37.05143738	264.4657822	0	253.6909561	0	64.50141907	42.04934311	315.7822113	164.671402	79.51298523	74.14186859	121.2871323	0	106.8646927	0	0
p	426.8371	0	0	0	0	0	0	0	0	0	0	49.84069061	0	0	0	0	0	0	0	0	0	0	0	0	0	0	0	0	0	0	0	0	0	0	0	0	87.56304932	0	0	0	0	0	0	0	134.0854645	0	0	0	0	0	0	0	0	0	0	0	0	0	0	0	0	0	0	0	0	0	0	0	0	0	0	0	0	0	0	0	0	0	0	0	0	0	0	0	0	0	0	0	0	0	0	0	0	0	0	0	0	0	0	0	0	0	0	0	0	0	0	0	0	0	0	0	0	0	0	0	0	0	0	0	0	0	0	0	0	0	0	0	0	0	0	0	0	0	0	0	0	0	0	0	0	0	0	0	0	0	0	0	0	0	0	0	0	0	0	0	0	0	0	0	0	0	0	0	0	0	0	0	0	0	0	0	0	0	0	0	0	0	0	0	0	0	0	0	0	0	0	0	0	0	0	0	0
p	426.85364	0	0	0	0	0	0	0	0	0	0	0	33.69470978	0	0	0	49.03821182	0	0	0	0	0	0	0	0	0	0	0	0	0	0	0	0	0	0	0	0	0	0	0	0	0	0	0	0	0	0	0	0	0	0	0	0	0	0	0	0	0	0	0	0	0	0	0	0	0	0	0	0	0	0	0	0	0	0	0	0	0	0	0	0	0	0	0	0	0	0	0	0	0	0	0	0	0	0	0	0	0	15.79214954	0	0	0	0	0	0	0	0	0	0	0	0	0	0	0	0	0	0	0	0	0	0	0	0	0	0	0	0	0	0	0	0	0	0	0	0	0	0	0	0	0	0	0	0	0	0	0	0	0	0	0	0	0	0	0	0	0	0	0	0	0	0	0	0	0	0	0	0	0	0	0	0	0	0	0	0	0	0	0	0	0	0	0	0	0	0	0	0	0	0	0	0	0	0
p	426.86322	0	0	0	0	0	0	0	0	0	0	0	0	0	0	0	0	0	61.98764038	0	0	0	0	0	0	0	0	0	0	0	0	0	0	0	0	0	0	0	0	0	0	0	0	0	0	0	0	0	0	0	0	0	0	0	0	0	0	0	0	0	0	0	0	0	0	0	0	0	0	0	0	0	0	0	0	0	0	0	0	0	0	0	0	0	0	0	0	0	0	0	0	0	0	0	0	0	0	0	0	0	0	0	0	0	0	0	0	0	0	0	0	0	0	0	0	0	0	0	0	0	0	0	0	0	0	0	0	0	0	0	0	0	0	0	0	0	0	0	0	0	0	0	0	0	0	0	0	0	0	0	0	0	0	0	0	0	0	0	0	0	0	0	0	0	0	0	0	0	0	0	0	0	0	0	0	0	0	0	0	0	0	0	0	0	0	0	0	0	0	0	0	0	0
p	426.86832	261.0365448	0	0	66.15715027	114.0658112	219.7427902	0	0	204.4523849	0	0	125.0509262	123.8181229	218.0650482	212.7333221	0	63.04179001	289.9548798	0	93.90744019	0	0	0	0	0	168.6951294	244.7783051	0	0	259.6995468	631.0610313	181.665329	218.7101173	0	169.3681145	180.8556347	0	113.2123413	0	0	0	0	0	0	169.3401222	0	0	0	78.07466888	0	0	0	226.8033447	383.2155991	0	0	0	0	0	0	186.3007889	0	73.82390594	0	0	0	0	0	0	0	0	0	0	0	0	308.6554794	312.4222565	59.02440643	0	0	0	0	0	123.3766327	0	0	366.622467	0	87.12508392	0	0	0	0	0	167.5721588	0	0	166.8764877	0	128.1690369	110.663208	118.611805	324.0923157	0	0	0	0	204.2872009	0	0	0	237.2749939	0	0	0	68.79450989	0	0	0	0	51.79507828	0	94.49235535	0	0	194.965065	0	175.7412415	0	0	0	76.91757202	0	0	0	0	0	0	374.3383179	0	0	102.6805	0	0	123.77742	213.5269775	90.8809433	0	0	0	0	0	0	97.67508698	129.9506531	371.0680447	0	80.50120544	75.12631226	0	0	0	0	0	0	0	0	0	117.588913	383.61306	0	195.6127167	122.4791412	0	0	67.43234444	0	107.0607758	0	0	216.6122055	85.45264435	0	0	0	0	0	0	0	274.5410461	0	140.8555908
p	426.87793	0	0	0	34.56649399	0	0	0	0	0	0	0	0	0	0	0	0	0	0	0	84.57633972	0	0	0	0	0	0	0	12.41794205	0	0	0	0	0	0	0	0	0	0	0	0	0	0	0	0	0	0	0	0	52.78481293	0	0	0	0	0	0	0	0	0	0	0	0	0	0	0	0	0	0	0	0	0	0	0	0	0	0	0	0	0	0	0	0	0	0	0	0	0	0	0	0	0	0	0	0	0	0	0	0	0	0	0	0	0	0	0	0	0	0	0	0	0	0	0	0	0	0	0	0	0	0	0	0	0	0	0	0	0	0	0	0	0	0	0	0	0	0	0	0	0	0	0	0	0	0	0	0	0	0	0	0	0	0	0	0	0	0	0	0	0	0	0	0	0	0	0	0	0	0	0	0	0	0	0	0	0	0	0	0	0	0	0	0	0	0	0	0	0	0	0	0	0	0	0
p	426.90497	0	0	0	0	0	0	0	0	0	0	0	0	0	0	0	0	0	0	0	0	0	0	0	0	0	0	0	0	0	0	0	0	0	0	0	0	0	0	0	0	0	0	0	0	0	0	0	0	0	0	0	0	0	0	0	0	0	0	0	0	0	0	0	0	0	0	0	0	0	0	0	0	0	0	0	0	0	0	0	0	0	0	0	0	0	0	0	0	0	0	0	0	0	0	0	0	0	0	0	0	0	0	0	0	0	0	0	0	0	0	0	0	0	0	0	0	0	0	0	0	0	0	0	0	0	0	0	0	0	0	0	0	0	0	0	0	0	0	0	0	0	0	0	0	0	0	0	0	0	0	0	0	0	0	0	0	0	0	0	0	0	0	0	0	0	0	0	0	0	0	0	0	0	0	0	0	0	0	0	0	0	0	0	0	0	0	0	0	0	0	0	0
p	426.90625	1129.922726	224.4980545	224.4025955	1475.490997	112.1920471	1095.455772	1646.622952	1130.036682	705.1942291	2062.548817	544.455246	1212.049568	2258.913467	1091.620895	689.1970825	1310.388809	605.2899628	1395.238022	838.3702621	931.3834839	641.7004776	1094.923431	895.5458298	905.0248108	467.3376007	1346.068817	503.5802155	0	447.2055588	509.6763153	807.6910095	184.2755814	932.1401825	536.2908936	513.8677216	391.6852913	0	293.5244064	0	0	115.3382339	194.7804871	170.9096222	0	90.57025146	0	0	0	1599.944374	465.1425858	235.8054886	597.6219482	659.0383072	587.0357513	0	0	0	0	0	0	357.6107025	0	0	0	0	0	0	0	0	94.11539459	0	0	282.0260639	0	349.9196167	340.1753235	356.0295258	296.0810013	363.2304688	176.6492462	0	0	0	115.7275772	0	126.8023453	189.0947266	88.85366058	224.4949265	100.3372269	218.8665314	0	0	0	465.8468018	0	154.1242065	405.583477	625.6011276	662.3704987	772.014389	498.5874634	0	274.3548584	0	460.6332016	326.3412933	0	381.35289	0	0	260.2821045	0	0	594.9132385	0	0	0	237.0807648	0	133.5078278	155.361145	89.32269287	95.12444305	0	165.0955505	450.3552246	0	0	0	0	122.6416855	378.3007431	130.3272438	106.7014389	0	0	0	665.7683105	0	0	251.5978775	0	0	492.9463348	638.705307	131.8860645	361.6940918	563.6547089	604.5662384	202.3327179	776.3166199	388.1402435	596.8783569	708.7956238	0	0	0	0	0	103.1660004	0	0	297.5967407	112.2727127	0	0	0	589.6026459	853.7229004	281.5175323	354.6999817	623.3540192	371.1361771	177.1630554	377.712677	593.681736	498.8364716	855.5199432	497.0281525	430.436615	277.054718	0	107.8989792	0	142.1644592	364.0874939	0	387.841568	331.6029205	0	0
p	426.91849	0	0	0	0	0	0	0	0	0	0	0	0	0	0	0	0	0	0	0	0	0	0	0	0	0	0	0	0	0	0	53.08797073	26.72089577	0	25.58732414	30.03187752	28.61944199	0	0	0	0	0	0	0	0	0	0	0	0	0	0	0	0	0	0	0	0	0	0	0	0	0	0	0	0	0	0	0	0	0	0	0	0	0	0	0	0	0	0	0	0	0	0	0	0	0	0	0	0	0	0	0	0	0	0	0	0	0	0	0	0	0	0	0	0	0	53.09576035	0	0	0	0	0	0	0	0	0	0	0	0	0	0	0	0	0	0	0	0	0	0	0	0	0	0	0	0	0	0	0	0	0	0	0	0	0	0	0	0	0	0	0	0	0	58.12758255	0	0	0	0	0	0	0	0	0	0	0	0	0	0	0	0	0	0	0	0	0	0	0	0	0	0	28.2106514	0	0	0	0	0	0	0	0	0	0	0	0	0
p	426.93271	137.5337067	0	0	48.73763275	0	0	0	0	0	0	0	0	0	0	0	0	0	0	0	159.1817932	188.4038124	0	249.5438995	0	0	0	0	0	0	0	0	0	0	0	0	0	0	0	0	0	0	0	0	0	0	0	0	0	0	0	0	0	0	0	0	0	0	0	0	0	0	0	0	0	0	0	0	0	0	0	0	0	142.3915939	0	135.5055389	0	0	0	0	0	0	0	0	0	0	0	0	0	0	0	0	0	0	0	0	0	0	0	0	0	0	0	0	0	0	0	0	0	0	0	0	0	0	0	0	0	0	0	0	0	0	0	0	0	0	0	0	0	0	0	0	0	0	0	0	109.5214539	0	0	0	0	0	0	0	0	0	0	0	0	0	0	0	0	0	0	0	0	0	0	0	0	0	0	0	0	0	0	0	0	0	0	0	0	0	0	0	0	0	0	0	0	0	0	0	0	0	0	0	0	0	0	0	0
p	426.94083	0	0	0	0	0	0	0	0	0	0	0	0	0	0	0	0	0	0	0	0	0	0	0	0	0	0	0	0	0	0	0	0	0	0	0	0	0	0	0	0	0	0	0	0	0	0	0	0	0	0	0	0	0	0	0	0	0	0	0	0	0	0	0	0	0	0	0	0	0	0	0	0	0	0	36.64255142	0	0	0	0	0	0	0	0	0	0	0	0	0	0	0	0	0	0	0	0	0	0	0	0	0	0	0	0	0	0	0	0	0	0	0	0	0	0	0	0	0	0	0	0	0	0	0	0	0	0	0	0	0	0	0	0	0	0	0	0	0	0	0	0	0	0	0	0	0	0	0	0	0	0	0	0	0	0	0	0	0	0	0	0	0	0	0	0	0	0	0	0	0	0	0	0	0	0	0	0	0	0	0	0	0	0	0	0	0	0	0	0	0	0	0	0	0
p	426.94974	0	0	0	0	0	77.60752869	179.6391754	34.06159973	83.99250793	0	132.4924469	85.05543518	0	0	0	0	0	0	0	0	0	0	0	0	0	0	0	0	64.03371429	0	0	0	0	0	0	0	0	0	0	0	0	0	0	0	0	0	0	0	0	0	0	0	0	0	0	0	0	0	0	0	0	0	0	0	76.31250763	0	0	0	0	0	0	0	54.09753036	0	0	0	0	0	0	0	0	0	0	0	0	0	0	0	0	0	0	0	0	0	0	0	0	0	0	0	0	0	0	0	0	0	0	0	0	0	0	0	0	0	0	0	0	0	0	0	0	0	0	0	110.9662094	0	0	0	0	0	0	0	0	0	0	0	150.1537628	0	0	0	0	0	0	0	0	0	0	0	0	0	0	0	0	0	0	0	0	0	0	0	0	0	0	0	54.51529312	0	0	0	0	0	0	0	0	0	0	0	297.2709503	0	0	0	0	0	0	0	0	0	0	0	80.17537689	0	0	0
p	426.95511	0	0	0	0	0	0	0	38.23219299	0	0	0	0	0	0	0	0	0	0	0	0	0	0	0	0	0	0	0	0	0	0	0	0	14.23931026	0	0	0	0	0	0	0	0	0	0	0	0	0	0	0	0	0	0	0	0	0	0	0	0	0	0	0	0	0	0	0	0	0	0	0	0	0	0	0	0	0	0	0	0	0	0	0	0	0	0	0	0	0	0	0	0	0	0	0	0	0	0	0	0	0	0	0	0	0	0	0	0	0	0	0	0	0	0	0	0	0	0	0	0	0	0	0	0	0	0	0	0	0	0	0	0	0	0	0	0	0	0	0	0	0	0	0	0	0	0	0	0	0	0	0	0	0	32.92438507	0	0	0	0	0	0	0	0	0	0	0	0	0	63.1467247	0	0	0	0	0	0	0	0	0	0	0	0	0	63.34667206	0	0	0	0	0	0	0	0	0	0	0	0	0
p	426.96716	0	92.26750183	0	143.6072388	0	0	0	33.16015244	36.73715591	0	37.60665512	174.6094017	756.5156326	1127.543991	331.921917	1237.530998	256.3080482	647.4216537	706.0129395	2109.184181	261.4276123	2131.897079	1067.846344	1170.336746	0	0	35.44075394	0	0	0	0	36.67380905	0	0	0	37.81389618	0	0	0	0	0	0	0	0	230.8390884	0	0	0	129.5568542	0	213.0704384	323.2012825	243.3635406	138.1439514	0	0	0	0	0	156.7199783	0	0	0	0	0	0	0	0	0	55.66369629	0	90.89896393	0	463.3317719	0	492.3132858	0	0	0	0	0	0	0	0	0	0	0	0	37.7268486	69.59702301	0	138.0910034	145.4812775	0	0	0	0	125.6711063	0	159.0230141	78.40756989	75.94278717	0	0	0	0	60.88409996	0	98.82144928	0	0	54.43231964	0	136.1906586	0	0	0	105.9767761	0	0	121.3796539	0	0	826.6222458	192.9976349	147.6547546	0	0	0	0	0	0	0	0	0	0	0	0	33.1243515	0	0	29.31393433	0	0	0	100.3084183	307.2147903	73.34658051	51.69948196	72.30945969	0	0	0	0	0	0	0	53.73490524	0	0	31.00326538	0	0	0	0	0	0	0	0	279.7470703	0	0	0	0	0	0	0	0	0	145.4060211	0	0	36.55046463	131.6868134	0	26.94247627	0	0	0	0	0	0
p	426.98499	0	0	0	0	59.6187973	0	0	0	0	0	0	39.49593353	0	47.13502884	76.8399353	0	0	0	0	0	0	0	0	101.2048035	0	96.12011719	0	0	16.58745193	0	0	83.58699036	0	0	188.0237198	0	214.4135914	0	532.3733368	286.5563965	0	0	0	90.97995758	0	0	668.4165649	0	0	0	0	106.41185	0	0	144.8873901	0	0	206.8289032	0	0	0	0	0	0	0	0	515.8206329	216.9812012	522.0111237	0	177.3375092	0	0	154.8900452	0	0	0	0	0	0	128.7449646	0	551.1708374	0	693.2310638	0	119.7546387	0	0	0	169.9607697	512.3162384	1507.3246	263.3510666	576.819519	1592.352371	0	0	0	40.68422318	0	0	166.7565308	0	206.5912018	0	0	0	0	133.5394592	605.5744934	0	0	381.4691772	416.4162598	462.6838684	2756.935974	1023.73056	519.5283051	244.9925385	0	0	0	0	326.1935425	0	0	836.3681183	0	178.9669495	0	78.20424652	0	0	0	0	339.8207932	0	0	0	0	207.7255859	682.2911987	184.5374908	137.1999817	0	0	0	0	0	0	0	0	0	0	0	0	0	0	157.8981781	0	154.7735596	2006.358337	0	169.7974701	0	1066.73793	0	0	246.9288101	41.99647903	0	0	0	0	0	0	0	232.3041077	0	0	0	103.6397095	0	0	0	557.9387512	168.0533142	0	42.45760727	1093.688751	0
p	426.98544	0	340.9381714	162.5591583	202.6750526	131.1962585	99.44562531	0	0	117.0526505	0	351.1596565	127.4377041	0	0	107.3681259	0	156.1976748	0	0	148.0301208	68.31260681	0	157.1102829	111.6945267	0	61.41459274	48.04144287	268.3854885	189.1388817	0	686.0976486	859.2232819	776.6221924	637.7231445	636.0735779	287.9765835	627.0857239	826.83461	938.4518585	551.7919617	726.4257965	912.8073273	1169.919136	2491.615402	2157.069004	2275.933228	1292.906311	980.2263794	73.90154266	0	237.837431	118.7773933	217.4132729	46.10217285	125.2394142	903.4912262	1057.966469	728.8334808	624.841835	603.0157166	355.8594208	166.661068	554.9697647	483.6197357	514.3824501	1659.818436	269.4628906	603.2051849	0	532.1460114	1212.921204	896.5584869	227.7553711	989.7374725	231.2468185	829.6071167	526.7890396	578.8807907	1074.451324	1169.738617	778.1067963	1204.300705	926.6672058	1439.993309	842.3435593	1433.572571	681.5117493	1011.500946	1307.866257	1045.933685	1176.709061	1017.829514	421.8706665	1251.028381	1253.360744	283.5810852	84.15331268	189.5159988	160.5084229	220.21175	0	258.846796	452.9903412	596.3493614	213.4813423	495.2138519	805.9933167	856.2800293	413.4614334	669.776413	1587.052628	711.4817352	1318.227081	1046.736931	173.201828	868.0696487	186.493248	151.0075378	1422.924866	818.1101227	231.1895142	484.818779	778.9653931	630.9662323	767.2996368	580.7567368	986.7239532	0	1237.240715	704.7712708	1597.782639	1295.336647	886.6949921	1272.075012	873.6274872	0	0	853.283783	672.6990585	1377.258179	1941.280884	1014.029343	380.0694885	1577.797684	0	0	113.8127174	235.3354263	244.9477692	150.7259712	402.862236	802.3512421	883.2953033	527.0611572	1193.491409	391.5146866	721.5779114	721.8744965	765.2021179	672.7822418	671.3774643	458.4612122	586.0196075	2463.740173	2186.356018	1615.887238	487.8578949	2431.151993	45.20355988	86.9276886	42.41714859	86.2788887	314.8422585	184.31991	1042.39386	924.0386963	749.3233566	801.3176193	441.7211075	910.1955185	688.950531	1479.79958	865.4253082	1045.504807	943.6480637	822.5529785	446.1044312	1639.06929	2698.890533	2595.648842	1797.162186	1702.22168
p	427.00351	0	0	0	50.52543259	0	0	0	0	0	0	0	0	0	0	0	0	0	0	0	0	0	0	0	0	0	0	0	0	0	0	0	0	0	0	0	0	0	0	0	0	0	0	0	0	61.96458054	0	0	0	0	0	0	0	0	0	0	0	113.3321381	0	0	0	0	0	0	0	0	0	0	0	0	0	0	0	0	0	0	0	0	0	0	0	108.9560089	0	0	113.9387817	0	0	0	0	50.77462769	0	0	0	0	0	0	0	0	0	0	0	0	0	0	0	0	0	0	0	0	85.5876236	0	0	0	0	0	0	195.3042679	0	0	0	0	0	0	0	0	0	101.842926	0	0	17.57015419	0	88.84934998	0	136.6440887	0	0	0	0	0	0	0	0	0	0	0	0	0	0	0	0	0	0	0	0	0	0	0	0	0	137.2948761	0	0	0	0	0	0	0	0	0	0	0	0	0	0	0	0	0	0	0	0	0	0	0	0	0	0	0	0	0	0	92.42196655	0
p	427.00775	104.2426071	0	0	0	0	0	0	0	0	0	0	0	0	0	0	0	0	0	0	0	0	0	0	0	0	0	0	0	0	0	0	102.7698135	0	0	0	0	0	0	0	0	0	0	0	0	0	0	0	242.8591385	0	0	0	0	0	0	0	0	0	211.8441925	0	0	110.4877357	0	0	0	0	113.6955948	336.4146423	0	0	0	122.9678726	0	0	0	0	0	0	0	0	0	0	0	0	125.7324905	0	278.4208984	0	0	152.1920166	104.731636	0	0	0	0	0	0	0	0	0	0	0	0	0	0	0	0	0	0	0	386.8211365	0	0	0	0	0	0	0	0	0	0	0	0	0	0	0	0	0	0	0	0	0	0	0	0	0	0	0	0	75.00054169	0	0	0	0	0	0	0	0	0	0	0	0	0	0	0	0	0	0	144.7877197	0	197.0473633	129.2329865	0	0	126.6572952	0	0	0	0	0	0	0	0	0	0	167.4043427	0	0	0	0	0	0	129.5336571	0	150.657486	0	0	0	0	0	0	0	0
p	427.0235	0	0	0	0	0	0	0	0	0	0	0	0	0	0	0	0	0	0	0	0	60.79069901	0	0	0	0	0	0	0	0	0	0	0	0	0	0	36.73653412	0	89.90932465	0	0	0	0	0	0	0	0	0	0	0	0	0	0	0	0	0	0	0	0	0	0	0	0	0	0	0	0	0	0	0	0	0	0	0	0	0	0	0	0	0	0	0	0	0	0	0	0	0	0	0	0	0	0	0	0	0	0	0	0	0	0	0	0	0	0	0	0	0	0	0	0	0	0	0	0	0	0	0	0	0	0	0	0	0	0	0	0	0	0	0	0	0	0	0	0	0	0	100.3525848	0	0	0	0	0	0	0	0	0	0	0	0	0	0	0	0	0	0	0	0	80.78447723	0	0	0	0	0	0	0	0	0	0	0	0	0	0	0	0	0	0	0	0	0	0	0	0	0	0	0	0	0	0	0	0	0	0
p	427.04486	0	0	0	80.12176514	0	0	0	0	151.8547058	153.5284424	0	0	0	0	0	0	0	0	0	0	0	0	0	0	0	0	0	0	15.02100372	0	0	0	0	0	0	0	0	0	0	0	0	0	0	0	94.73863602	0	0	0	0	0	0	0	0	40.64200211	0	0	0	0	0	0	63.98863602	0	0	0	0	0	0	0	0	0	0	0	61.14559174	0	0	62.34144974	0	0	0	0	0	0	0	0	0	0	0	74.36286926	119.5227852	149.6267242	0	0	0	0	0	0	0	0	155.1525803	0	0	0	0	0	0	0	0	0	0	0	0	0	71.31999969	0	0	0	0	0	0	0	0	0	0	120.4601288	0	0	0	0	0	0	0	0	0	0	0	0	0	0	0	0	0	0	0	0	0	0	0	0	0	0	0	0	0	0	0	0	0	0	0	0	0	143.6006165	0	74.57279205	0	0	0	0	0	110.207489	0	0	0	0	0	0	0	0	0	0	0	0	0	0	0	0	0	0	0	0	0	0
p	427.0455	0	0	0	0	0	0	0	0	0	0	0	0	0	0	0	0	0	0	0	0	0	0	0	0	0	0	0	0	0	0	0	0	0	0	0	0	0	0	0	0	0	0	0	0	0	0	0	0	0	0	0	0	0	57.75756836	0	0	0	0	0	0	0	0	0	0	0	0	0	0	0	0	0	0	0	0	212.4249725	0	0	0	0	0	0	0	0	0	0	0	0	0	0	0	0	0	0	0	0	0	0	31.75523186	0	0	131.4662018	0	0	0	0	0	0	0	0	0	0	0	0	0	0	0	0	0	0	0	0	0	0	77.95567322	0	0	0	0	0	0	0	0	0	0	83.58865356	0	0	0	0	93.96001434	0	0	0	0	0	0	0	0	0	0	0	0	0	0	0	0	0	0	0	0	0	0	0	0	0	0	0	0	0	0	1047.225204	0	0	0	0	0	0	0	0	0	0	0	0	245.6433716	0	0	0	0	0	0	0	0
p	427.05994	0	0	0	0	0	0	0	0	0	0	0	0	0	0	0	0	0	0	0	0	0	0	0	0	0	0	0	137.5803204	0	0	0	0	0	0	0	0	0	0	138.8673859	251.5667419	454.9591064	140.4857483	0	48.87032318	0	0	0	2205.703613	0	0	0	0	0	0	0	0	87.56524849	0	223.1006622	0	30.58602905	1249.932739	1107.666176	1139.057373	1089.656715	1049.479195	87.73419189	0	649.9591751	122.6820183	386.2194672	173.9005699	0	0	0	0	0	0	0	165.702774	180.1281013	0	201.903656	182.8703079	162.9967003	559.0594025	315.7969246	510.9016037	296.4582138	243.5059662	276.9547043	897.3817825	1632.810356	591.7754173	572.4775925	545.2560272	0	0	0	0	0	0	0	61.3792038	0	0	0	0	0	973.8600769	1587.849068	0	0	271.8857117	0	0	0	0	0	0	0	0	0	0	0	0	0	0	492.8439598	527.7815666	0	224.5937672	113.1943588	649.8118744	467.6246452	1675.511581	2359.023087	992.1935463	0	49.80451202	185.9644165	163.2793198	345.1893997	0	0	0	0	0	0	0	0	0	0	0	0	0	0	201.2378845	74.97133636	340.5747375	0	207.7074432	186.4331512	343.7551498	73.00952148	0	273.592804	228.5465317	0	0	0	0	0	0	0	0	0	79.81705475	0	0	0	0	44.30282974	0	314.0582123	0	0	64.60934448	182.4527588	0	435.8311844	63.99980354
p	427.0748	0	0	0	0	0	0	0	0	0	0	0	0	0	0	0	0	0	0	0	0	0	0	0	0	0	0	0	0	0	0	0	0	0	0	0	0	0	0	0	0	0	0	0	0	0	0	0	0	0	0	0	0	0	0	0	0	0	0	0	0	0	0	0	0	0	62.88932037	0	0	0	0	0	0	0	0	0	0	0	0	0	0	0	0	0	0	0	0	0	0	0	0	0	0	0	0	0	0	0	0	0	0	0	0	0	0	0	0	0	0	0	0	0	0	0	0	0	0	0	0	0	0	0	0	0	0	0	0	0	0	0	0	0	0	0	0	0	0	0	0	0	0	0	0	0	0	0	0	0	0	0	0	0	0	0	0	0	0	0	0	0	0	0	0	0	0	0	0	0	0	0	0	0	0	0	0	0	0	0	0	0	0	0	0	0	0	0	0	0	0	0	0	0	0
p	427.08096	0	0	0	0	0	0	0	0	0	0	107.7554398	0	0	0	0	0	0	0	0	0	0	0	0	0	0	0	0	0	0	0	0	0	0	0	0	0	0	0	0	0	0	0	0	0	0	0	0	0	0	0	0	0	0	0	0	0	0	0	0	0	0	0	0	0	0	0	0	0	0	0	0	0	0	0	0	0	0	0	0	0	0	0	0	0	0	0	0	0	0	0	0	0	171.0026093	0	0	0	0	0	0	0	0	0	0	0	0	0	0	0	0	0	0	0	0	0	0	0	0	0	0	0	0	0	0	0	0	0	0	0	0	0	0	0	0	0	0	0	0	0	0	0	0	0	0	0	0	0	0	0	0	0	0	0	0	0	0	0	0	0	0	0	0	0	0	0	0	0	0	0	0	0	0	0	0	0	0	0	0	0	0	0	0	0	0	0	0	0	0	0	0	0	0	0
p	427.103	0	0	0	0	0	0	0	0	0	0	0	0	0	0	0	0	18.43802071	0	0	0	0	0	52.72109604	0	0	0	0	0	0	0	0	0	0	0	0	0	0	0	0	0	0	0	0	0	0	0	0	0	0	0	0	0	0	0	0	0	0	0	0	0	0	0	0	0	0	0	0	0	0	0	0	0	0	0	0	0	0	0	0	0	0	0	0	0	0	0	0	0	0	0	0	0	0	0	0	0	0	0	0	0	0	0	0	0	0	0	0	0	0	0	0	0	0	0	0	0	0	0	0	0	0	0	0	0	0	0	0	0	0	0	0	0	0	0	0	0	0	0	0	0	0	0	0	0	0	0	0	0	0	0	0	0	0	0	0	0	0	0	0	0	0	0	0	0	0	0	0	0	0	0	0	0	0	0	0	0	0	0	0	0	0	0	0	0	0	0	0	0	0	0	0	0
p	427.11774	0	0	0	0	92.46727753	0	0	0	0	0	0	0	0	0	0	0	0	0	0	198.9146423	57.14492035	195.7541504	117.2776871	0	0	0	0	0	0	0	0	0	0	0	0	0	0	0	0	0	0	0	0	0	0	0	0	0	0	0	0	0	0	0	0	0	0	0	0	0	0	0	0	44.78282547	0	0	0	0	0	0	0	0	0	0	0	0	0	0	0	0	0	0	0	0	0	0	0	0	0	0	0	0	0	0	0	0	0	0	0	0	0	0	0	0	0	0	0	0	0	0	0	0	0	0	0	0	0	0	0	0	0	0	0	0	0	0	0	0	0	0	0	0	0	0	0	0	0	0	0	0	0	0	0	0	0	0	0	0	0	0	0	0	0	0	0	0	0	0	0	0	0	0	0	0	0	0	0	0	0	0	0	0	0	0	0	0	0	0	0	0	0	0	0	0	0	0	0	0	0	0	0	0
p	427.13483	0	0	0	0	150.6674652	0	141.1478271	845.7483521	77.80500603	400.5663452	31.46161079	154.3381958	222.4012451	0	628.2103729	0	0	245.7182007	922.8596802	0	0	0	0	0	0	116.155983	0	775.2985458	0	800.1162262	0	0	0	0	25.84310722	0	147.9188232	79.73376465	182.7381897	67.95110321	266.1469002	92.14948273	527.0396347	511.719635	353.9834595	309.4283829	0	2754.978088	0	0	26.08193016	23.94544029	0	0	400.1933746	1370.035645	412.2593079	281.9495316	426.8074799	464.1779327	59.54454422	1469.905922	1365.579815	552.747879	2076.392235	547.289299	0	0	0	0	0	0	17.58943939	128.1102142	0	301.3501282	0	0	142.1116638	0	0	160.4552917	208.5486641	236.1865311	0	816.3892441	281.1956635	188.689415	353.2817345	299.9261322	0	0	0	0	0	0	73.50430298	52.12761688	726.2733154	15.26671314	304.0142822	0	4229.162537	0	4379.990448	138.5866852	0	0	0	212.9124908	731.1713257	0	0	478.7601776	0	0	0	0	0	0	483.3991852	0	0	137.7827911	794.0144958	0	0	211.884491	895.5376129	975.4871464	178.4284668	430.1326675	407.9271774	475.1693878	280.0836143	2477.182281	2642.73941	997.4207458	0	0	0	0	0	0	0	0	0	1638.67601	0	0	1533.830933	1073.427643	0	841.5248718	0	0	53.60232162	341.0793915	352.8857307	0	349.4288254	392.6058502	0	0	0	0	21570.13867	0	46.050354	692.5498886	0	0	0	0	0	1644.094933	565.2292175	30.79552269	51.7201004	28.07424355	0	230.4742737	119.86409	246.167572	0	195.6526947	0	0	0	0	0	20.72790527
p	427.13596	723.1327095	2642.769379	1296.655869	1191.66132	2402.391697	1696.067509	0	59.13495255	2852.469532	965.7206688	1946.43576	1102.135433	557.2312927	790.1290779	566.6874924	0	707.7040405	718.4214554	10827.67197	24655.34857	11208.67128	39298.80017	3251.642792	21072.29147	625.8856735	871.5673981	1225.352406	9668.409134	119.1553154	1187.412346	4949.744606	4449.595928	5374.169315	2122.657738	3416.789458	4049.38623	4846.787354	3104.136703	5054.988457	6245.34903	2431.740467	4326.777214	1824.790436	2776.397717	1311.605011	2369.091209	143465.65	1231.92086	2571.491974	3592.761963	1840.151596	4551.934311	2880.256571	4045.497154	11772.66108	6275.866234	5255.369671	4625.403671	4783.578453	7198.016357	228.8338737	3036.959793	3161.251244	3711.055931	2175.221239	3671.304443	118214.0029	179779.7656	240569.0623	31668.00436	97723.29791	91711.69067	34.6521225	3374.230949	3872.063999	620.365284	1619.078873	1565.557777	3764.045486	5330.060272	4998.529434	4077.534416	4889.176498	3683.449089	4869.148567	2740.589512	8050.262932	1720.360657	1831.526947	2521.331158	100331.917	72653.75824	162690.4354	77757.8891	66656.08221	115124.9827	2390.770813	1234.373285	2790.771294	1226.459225	1922.542381	1449.122034	2725.415588	6724.546036	21252.91943	2671.716454	4504.829277	4735.605148	3082.211388	4157.646889	1529.938431	1813.83934	5029.319946	2876.971588	86213.51581	70087.2522	108199.0562	109727.0833	111757.9027	79161.95593	839.5874023	1521.645844	10604.15335	1608.642632	6547.542938	3532.181557	3812.89151	4605.484848	2660.411179	2861.549723	5012.87241	3876.39827	2848.014015	3211.039543	2049.910378	6047.294937	6061.105366	1975.484186	35130.58661	121805.5577	65650.01831	43710.25891	109327.3681	64089.22522	3229.801071	6183.329727	8206.17897	338.4761887	1748.00798	3517.283081	3492.235838	2639.985161	3342.35495	3089.046024	4561.628983	5016.111927	2803.162277	2465.27898	3963.778774	9018.986614	1785.176781	3445.020271	149418.146	72483.60217	67702.85083	65143.6134	186233.6169	108226.2861	2603.614283	3148.525688	2469.658829	2983.795891	2148.748978	1835.228973	4848.77475	3173.599949	2067.571964	5025.752926	5329.566948	4758.368271	3811.643822	3182.450123	5160.381599	2970.936756	5546.167336	4143.636772	167453.7313	77680.9101	65711.25	52472.33789	140472.4703	57831.32004
p	427.14502	91.70515442	109.7187347	0	37.1767807	57.38195801	0	0	0	68.98174286	0	388.6066437	27.36879921	0	0	0	0	108.0255203	0	175.0289001	4908.428589	918.2939453	7696.114044	1075.517471	0	0	0	0	242.1587219	0	0	0	0	218.1555252	233.7257481	167.8887749	0	120.7612839	0	0	0	0	585.1575775	0	72.6524353	0	0	0	0	472.5103264	0	432.3828239	234.6335068	234.4347458	0	0	135.3949738	205.8647766	545.6206055	1521.877514	577.8007507	43.77386093	653.4944611	0	231.3646698	363.5421495	151.8585052	0	0	0	0	0	27856.48578	0	0	299.5079956	0	0	67.40727234	0	54.73995972	173.8322754	319.3920593	0	0	0	105.4415894	139.1369476	0	168.3847733	0	5894.543213	5476.459351	0	397.644165	0	0	368.8035812	132.7713947	94.13716125	63.42006683	0	60.71545792	0	259.4856873	0	0	150.5102005	0	105.0077515	190.267807	0	508.4336433	134.9298553	156.1860199	0	3904.1026	0	0	22932.53784	0	0	0	1006.216919	138.0863571	102.8516006	871.5894318	343.1122131	164.5334167	923.097168	0	122.4904175	0	0	310.8903961	179.0755386	315.9020691	331.7191467	902.4228783	2079.465546	0	18722.31287	6135.654877	0	5308.236084	186.8604507	133.1530075	71.77289581	0	384.3372421	226.4653702	52.22610092	331.6291504	0	0	0	0	0	125.000267	339.5733795	0	226.5144653	0	0	2171.020264	3090.910339	11708.99341	0	5546.721375	0	168.5991058	0	0	146.6049919	242.2734528	210.1768112	0	0	0	0	31.81686783	0	396.0722427	213.4633026	0	58.16556931	0	0	3539.543945	1836.783813	9965.008606	0	0
p	427.16	36.21886444	77.47857285	0	33.21451569	0	48.27057648	97.5952034	0	0	108.9646683	73.03010559	83.58269882	47.16940689	223.550148	0	198.1858978	111.0942307	0	60.30556488	0	0	0	0	0	59.71885681	33.50466919	59.4060173	0	54.02436829	0	49.82492828	39.16226196	31.19360352	164.9319382	14.88681889	105.6063805	0	0	0	47.50723267	0	0	0	0	0	0	0	0	0	0	22.53570938	0	55.57361221	27.69963264	0	0	0	0	0	0	0	0	0	0	0	81.39283752	40.8519783	99.26588821	0	0	0	0	0	0	73.40691376	0	73.42368317	0	0	0	0	0	0	0	170.0083618	0	0	0	0	0	0	0	0	0	0	0	63.80242157	134.2992439	0	85.70043564	0	30.59495163	0	0	0	0	58.60735321	50.28809738	0	0	0	28.12984848	0	0	0	0	0	0	0	0	0	0	0	61.69763565	0	0	0	0	0	30.32505226	0	21.62804031	0	0	0	0	0	27.41595459	0	0	0	0	0	0	40.01976013	0	0	0	23.94553757	97.62522125	50.84339142	0	50.847229	0	146.2956467	50.84944153	0	46.07368469	0	0	66.29751587	0	0	0	0	0	0	0	51.30630493	0	0	0	0	0	59.36232758	0	0	164.6191406	0	38.19408035	0	0	0	0	40.79553604	35.47478485	0	0	0	0	0	0
p	427.17319	0	0	0	29.89115906	0	75.32782745	0	0	64.61653137	0	0	0	0	0	31.30952072	0	0	0	0	0	0	0	0	0	0	0	46.08798981	38.67172623	0	0	0	0	31.99847984	0	19.78978729	67.02344131	0	0	0	45.74113464	0	0	0	0	23.32728577	46.99481583	0	0	42.8714447	0	0	0	47.65143967	0	26.53437424	49.55218506	42.83187103	0	0	0	0	69.93162537	27.67915916	0	51.65369225	0	0	0	0	27.28081512	0	0	0	0	0	0	0	0	0	70.71297455	0	0	0	0	0	62.18419647	0	0	0	0	0	0	0	0	0	0	0	0	0	0	0	0	0	0	78.59212494	0	67.44602585	0	0	0	0	0	0	0	0	0	0	0	0	0	0	0	0	0	0	0	0	0	37.97084045	58.96658707	45.91769409	60.04829025	0	0	0	0	224.1809921	0	0	0	0	0	0	0	0	0	0	0	0	0	33.77696228	0	0	0	0	36.73829651	0	47.35768127	0	0	27.72110367	0	127.7201462	0	0	130.4691505	0	0	82.93170929	0	0	28.52650261	0	0	0	24.41363716	0	38.28414536	0	26.06392479	86.57979584	0	29.58027649	0	51.08436584	0	72.09840393	0	0	59.30527115	0	18.92328644
p	427.18155	42.03311157	96.53025246	0	310.7806625	0	43.69739532	33.41549683	0	0	54.50480652	35.77382278	153.442625	32.33174133	65.49971008	30.58296394	197.1838264	189.2766876	0	101.2606659	286.4127808	0	189.4247894	371.7162628	0	0	0	0	26.86896324	105.1691313	0	0	0	0	0	0	0	0	0	0	0	0	73.95514297	0	0	23.19964218	0	0	55.50414276	0	0	122.7650375	0	84.25458908	0	102.3567276	46.32849884	96.90865326	0	0	0	15.74328041	0	0	0	0	0	96.67792511	0	0	0	0	0	150.7440548	51.56672668	0	0	104.975975	40.78022385	0	0	0	0	0	25.95207977	0	0	0	0	0	0	0	0	0	0	0	0	0	244.3490887	0	24.39688301	0	0	0	23.5614109	0	0	21.40131378	0	0	0	0	0	0	0	0	0	0	0	0	0	0	0	0	33.69824219	0	0	0	0	126.4044018	42.69560623	0	24.09683228	0	0	0	0	0	31.64820099	0	0	0	0	0	0	23.0681591	0	0	0	132.6454506	0	0	0	0	0	0	44.81261444	0	92.04980087	0	0	37.42726517	0	0	0	0	0	0	0	68.20877838	0	0	45.98761749	0	175.9215813	40.11936188	0	0	0	0	0	0	0	0	0	0	0	0	0	0	0	0	0
p	427.18723	0	0	0	25.53713036	0	0	89.42549133	47.54686356	0	0	0	0	0	0	0	0	0	0	0	0	0	0	0	0	0	0	0	0	0	0	0	0	0	0	58.55633545	0	0	0	0	0	0	0	0	45.17225647	0	0	0	0	137.8022537	0	0	0	160.9451141	0	342.9380169	200.3391762	241.9370651	0	0	172.2403793	0	708.9125519	482.8801918	117.3295288	671.5435696	67.72711182	85.16954422	0	43.84741592	0	0	67.53546143	0	0	0	0	0	0	0	78.43099213	0	0	0	0	0	0	0	0	0	0	0	114.3622894	0	76.65797424	0	0	0	0	0	19.06210518	0	0	0	55.90781021	0	0	0	0	49.11248398	0	470.6897125	108.5165024	0	327.5436707	101.2073593	0	120.8852158	0	0	69.84860992	0	0	0	52.12574387	0	0	131.665863	238.2924118	60.34118652	123.9867592	104.2786484	54.10692596	0	0	0	2165.358669	869.301178	0	0	133.4822044	0	0	129.4263	30.16409683	0	0	0	0	0	0	0	0	0	0	0	0	0	104.9338074	81.69096375	0	0	0	98.26863861	0	0	76.42479706	55.65348053	0	38.27301025	0	0	0	0	0	0	0	0	51.12551498	0	0	0	0	0	0	0	0	81.0870285	0	50.9135437	0	0	47.23345947
p	427.19617	208.4280167	1945.750847	163.4039993	538.8787384	220.4589844	557.4971695	598.54702	414.0089378	599.3401337	200.4941177	432.60606	274.9614334	249.8536682	492.974617	426.9397736	412.1743011	426.5245438	290.4518127	547.2635803	406.9227753	548.10466	621.4538727	329.7472992	146.1477661	843.5645142	142.8676186	346.8879089	775.5398216	325.0551872	353.2060814	690.7969284	713.0838318	1009.512424	623.6758194	675.7450027	919.820652	363.4192963	261.9137688	275.5451355	1049.829819	204.2616844	153.6252365	276.5170898	107.8734207	82.25921631	174.6334991	70.34546661	29.96315002	469.1062241	149.7425537	554.403019	323.3977814	855.9878387	568.0747185	537.505352	718.7150841	445.2244606	69.07441711	35.0273056	772.6939888	143.4299755	306.6502838	137.3623199	68.35663605	244.4017448	0	131.0941086	0	0	104.8443432	61.48705673	0	251.2496262	730.1491089	269.0517807	725.1348991	347.1687164	493.5689392	326.5192451	322.4275894	397.7653809	0	150.1852875	915.7167206	547.0819016	135.7959137	1116.403122	269.7780418	146.9603233	37.36461258	0	0	0	0	73.20018768	0	342.9052887	359.6054153	91.85184479	308.9597588	62.63732529	424.7134476	1317.745094	945.4393768	1311.864243	375.7291946	500.2928848	682.4116554	627.7381592	458.5777435	273.2887573	179.030014	881.4237366	232.7059097	49.94893265	0	0	65.39709473	232.5182571	138.4306717	200.3197556	280.9841309	218.7106476	153.0720673	679.5627594	183.8420792	0	431.9052277	474.0404167	310.6828728	524.1350212	578.8228302	525.5703163	660.5555801	415.2865601	0	43.440979	378.4743423	211.1513748	0	0	69.75205994	32.84023666	78.64944458	974.9063225	505.7779121	454.6196747	637.5609283	1273.219543	807.3788528	547.0061874	269.8827133	306.888504	324.9145737	772.6805878	1306.509392	102.4296265	329.9770966	263.3896408	1772.339718	356.297924	376.2702026	0	47.6992836	58.16571426	0	59.36162949	0	720.7060776	99.60643768	2041.625557	640.2807617	536.945015	647.3785439	592.9264221	446.4062271	438.2194576	895.4922523	1036.22934	566.1563225	276.9379349	462.7404594	710.8254013	100.3216248	426.2388115	468.6090736	0	101.8227539	54.65063095	160.341568	62.67145538	62.55035782
p	427.21045	0	155.6996803	0	66.66355133	0	0	0	0	88.89946175	0	0	225.2926712	0	0	0	0	78.57566071	196.5123634	0	0	0	1097.808701	0	0	0	0	0	72.79141235	92.93468475	0	0	55.5277977	31.92018509	0	18.62498474	0	0	0	0	0	57.3737793	112.8605499	0	0	0	0	219.8165131	0	0	0	34.69578171	47.13401031	34.15857315	106.2339096	33.60186386	0	0	0	73.80392456	0	0	105.6939545	0	0	0	164.3649902	0	0	47.07739639	0	0	0	0	120.696022	113.6320877	119.6558952	196.5488739	64.77358246	58.25271606	0	227.1672935	65.70628357	0	0	0	53.70224762	0	43.28213501	0	0	0	0	0	90.95314789	45.53713989	0	49.63690567	49.8220787	0	0	0	0	0	30.35014534	0	0	0	42.1364212	142.6219788	0	0	106.7193794	0	0	0	273.9245529	0	0	0	0	0	189.7286072	0	0	395.7175827	280.3104706	0	236.3075485	0	0	0	0	0	388.7343636	206.9537697	116.5941544	63.78294373	254.9157639	41.59259415	0	123.2509689	163.2072182	62.30680847	0	44.30105972	0	52.27720261	0	95.48523712	0	0	54.24196243	0	77.42192841	0	0	0	86.91005707	71.26791382	120.6627579	40.5268631	0	0	0	0	0	0	175.9992828	161.6209641	89.60678864	762.324337	54.60688782	0	0	129.8467407	0	86.26607513	25.60676765	0	0	0	0	0	494.4077377	67.84012604	0	0	0	0	75.40901947	0	35.53681564
p	427.21893	28.75740814	65.70995331	0	33.75522232	77.23866272	0	135.3566895	0	0	0	0	0	0	0	0	0	0	54.86748123	0	222.1874695	0	0	40.26546478	113.5433044	0	0	0	0	24.96882439	0	0	0	0	0	0	0	0	0	0	0	0	0	0	0	0	0	0	0	0	0	35.04440308	0	0	0	0	0	0	0	0	0	0	0	0	0	0	0	0	0	0	0	0	0	0	0	0	0	77.56139374	0	0	0	0	0	0	0	0	0	0	0	0	0	0	0	0	0	0	0	0	0	0	36.95151329	0	45.83065796	0	0	41.62985611	0	0	0	0	0	0	0	0	0	0	0	0	0	0	0	0	0	0	0	0	0	0	0	0	94.71339417	0	0	0	0	0	0	0	0	0	0	0	0	0	0	0	0	0	0	93.55040359	0	0	0	0	0	0	0	0	0	0	33.8577919	0	0	0	0	0	0	0	0	105.5547791	0	0	0	0	0	0	0	0	0	0	0	0	0	0	0	0	0	0	0	0	0	0	0
p	427.23178	437.5671463	937.7742996	563.6665039	719.0624847	324.6846619	580.0561371	1278.284508	514.5019836	465.2675323	1005.594269	680.0778809	674.688179	1344.651051	1429.766998	1492.532806	1067.288513	931.5366287	1214.337105	857.7013092	1433.900833	1171.170097	1704.479126	403.3207932	1276.463173	353.979744	531.9783783	327.2759628	271.3926849	371.3457489	452.1541519	370.7986298	483.6322174	350.2763443	500.5908508	463.5665932	472.0714645	527.0158615	169.347229	272.7769928	384.9096146	152.310463	342.0870132	0	238.1150513	144.1695137	384.0172501	242.0001678	0	434.1788635	196.3822289	345.2735481	381.7553253	630.4088516	367.6681747	291.2917557	90.04850006	107.4572182	141.6566467	412.5865097	233.6753387	215.2640991	47.65483093	267.2623863	229.0476456	127.2522869	214.0124283	106.9507523	424.8406143	113.9030457	358.5769196	162.8643951	75.74040985	106.599865	613.2693481	675.5285721	635.2590408	365.3891754	492.8867645	260.0482254	113.4688034	212.3667374	103.881546	483.3672409	357.9698906	625.9984436	0	564.6792755	575.5790482	224.9705048	258.2365646	0	174.6781921	191.0511475	320.4370422	136.1042328	199.4037094	521.6459732	487.6147308	540.6358795	375.6553192	298.9560776	508.8302307	471.5740967	446.7905197	302.2809296	76.53236389	420.4435349	538.6353302	234.3870239	283.5254135	77.55130005	344.0009193	719.7195816	128.6777458	252.372879	149.1112823	265.6378479	82.01663971	149.8109436	485.8076477	673.2280083	651.8296661	451.0487366	722.9581299	555.1367035	341.0158615	636.8602295	415.3286896	287.4806976	314.6866035	434.9963684	376.9750061	601.1092987	1036.576752	954.9424667	51.58430481	180.168396	452.7954941	226.7511597	253.8448029	506.3347931	396.8003082	527.7480087	420.2119217	571.048439	711.2570877	647.2166138	530.8597107	559.2323875	619.9002075	728.4880524	562.0376129	828.9757004	395.2678986	889.7887268	580.3517609	296.6863785	407.3828659	315.7597008	728.5813446	467.5619202	661.0440674	112.5274887	253.5603943	75.14634705	66.25424194	100.5097504	256.7677612	597.3644028	372.7932663	404.1389084	1016.355621	814.1152878	336.5815582	344.8731918	370.5594177	439.5776978	558.5097656	318.0725098	336.4822617	388.5247192	379.1029663	347.0172501	109.0333786	435.461731	84.4151001	368.8638229	253.045517	103.7730331	359.6712646	91.40026855	234.1069756
p	427.24478	0	0	0	0	0	0	0	49.4226532	0	0	0	0	0	0	0	0	0	0	0	0	0	0	95.34928894	0	0	0	0	0	0	0	0	0	0	0	0	0	0	0	118.8905716	0	0	0	0	0	0	0	0	0	0	0	0	0	0	0	0	0	0	0	0	52.79754257	11.99906254	0	0	0	0	0	0	0	0	13.46127033	0	0	0	0	0	0	0	0	0	0	0	79.33174133	0	0	0	0	0	0	0	0	0	0	0	0	0	0	0	0	0	0	0	0	0	0	0	0	0	0	0	139.7521667	0	0	0	0	0	0	0	0	0	0	0	0	0	36.79785156	0	0	0	0	68.57701874	0	0	0	0	0	0	0	0	98.43451691	0	0	0	0	0	0	0	0	0	0	0	0	0	0	0	0	0	0	0	0	0	0	0	0	0	0	0	0	0	0	0	0	0	0	0	0	0	109.5599594	0	0	0	0	147.6890869	0	108.3900681	0	0	0	0	0	0	0	0	0
p	427.24814	222.0651474	489.2801781	291.9215736	197.4522896	210.524971	322.7777672	644.5254211	193.2514114	348.990036	241.6170959	343.5916977	278.4310303	377.3166161	468.6048431	252.9770126	232.6019135	348.7800446	250.8911896	201.1998978	656.3163986	204.7819481	1654.694717	264.316391	109.3901291	467.7266769	147.3498306	810.1200256	1673.928083	276.8375435	205.0767975	469.2264633	259.2434654	134.1426754	403.2456245	219.2050819	364.1677513	228.7256279	281.4940109	362.5846634	103.2398987	601.7059937	237.3489914	131.1785774	0	324.138813	110.8964233	353.7321167	446.1268883	775.0531616	106.921257	253.0856857	523.0630798	294.9289513	154.7740936	843.3708286	744.4769974	143.2398376	260.9531937	827.2780647	409.7269001	161.0806351	100.786705	91.92463684	293.6373596	60.00307083	336.841713	492.6340179	497.9949951	165.0270386	181.3939362	287.0932083	214.4075699	162.8245773	227.9462128	700.2646942	375.4930611	713.7215958	402.6036682	146.3695869	500.4299164	210.6334839	329.9068146	105.0849686	187.3602676	95.19857025	550.7564087	1107.239906	417.2260208	476.5286446	433.2596283	83.03985596	100.5786819	0	182.6810188	45.78176117	88.24785614	594.9596939	379.7100296	295.5909882	319.3049088	480.4521751	279.9484787	81.20825195	1150.108761	490.0974197	530.7227631	293.2093887	755.0201416	489.9081268	318.7101822	0	456.9125385	675.9614258	71.17873383	106.3696747	53.61455917	142.0440826	176.2746735	280.117218	137.0947952	158.6296005	197.5701599	438.7305069	628.9081345	846.5509872	524.4211159	371.9975128	606.7421875	168.021286	354.9487114	138.5881996	311.5089684	142.8012543	363.2415009	203.3362808	300.8894043	182.4600983	419.8899117	178.4514084	247.5519257	76.76108551	510.0439072	337.2490311	284.9581146	136.5708542	266.0465927	456.4751434	100.9590378	385.8595371	288.7696686	199.3906784	158.6276855	472.6915665	258.3861923	580.4476318	282.7639999	33.54384995	583.2937889	223.7773857	50.99501419	239.6301727	534.4504929	464.114563	157.2216339	71.45769501	196.6334229	267.3587646	97.166008	722.2451515	151.6090927	489.0746155	586.2849731	409.2378616	383.9113655	518.9246864	430.6610909	210.4506073	646.4286957	252.758606	416.3962936	472.7887421	232.1918144	403.0458183	277.1825409	193.3520508	222.891283	210.4608536	63.64239502	198.0263367	432.1790619	106.3286819	263.4531975
p	427.26483	61.88017273	469.5122452	0	0	0	0	0	0	0	0	0	162.1676025	0	0	0	0	191.707201	0	0	0	0	528.0207977	334.0197906	0	61.72356796	0	0	0	313.2148666	0	0	0	461.9011078	18.72565651	0	251.6012802	121.8471069	159.4677582	338.2808533	0	0	0	0	0	0	438.6927795	0	128.8981323	0	0	148.23806	0	0	49.31669617	0	0	0	0	0	0	115.1792603	0	202.0405426	0	0	52.56106567	0	0	0	0	0	0	120.4374828	0	81.97241211	0	70.33174133	0	0	295.2071533	0	0	213.4473419	0	228.0246124	152.64534	0	0	0	0	0	0	0	0	0	0	0	96.77228546	0	0	57.80563354	0	1238.103203	0	2541.147797	0	0	0	384.4298706	73.1479187	171.1782379	0	0	159.9806213	0	0	87.28255463	0	0	0	97.68251038	0	0	91.00344086	200.4435272	0	0	0	0	0	0	0	148.0061798	0	97.75037766	102.972641	0	111.3068008	0	0	0	0	0	0	238.0622406	0	0	0	53.15669632	0	261.4240417	867.0457001	0	266.6624451	0	102.8189011	0	0	0	1167.349609	0	0	0	0	0	114.9997025	0	0	0	321.8804016	0	0	0	126.6544876	0	1077.719482	180.5055695	0	0	0	188.9932404	0	276.5302124	0	0	0	0	0	0	0	0	0
p	427.26575	232.6296692	84.62615204	69.87265778	61.09671021	70.55076599	284.3435898	0	0	571.4526138	54.81230545	217.6559181	346.923439	96.05210114	324.2602768	189.7782135	88.44434357	225.4242897	185.1977234	60.62742615	136.6032867	1166.746979	1201.503464	53.00257111	141.1062317	143.8910675	100.0558853	491.149765	644.7988434	270.4020538	49.90530014	395.6950417	698.4595909	90.27935028	204.5562868	443.6525879	219.081768	296.1534195	563.5668488	984.7918396	1453.987442	768.4962959	1148.111454	1201.725815	1341.829826	566.4949265	1222.323334	729.2963562	869.8369331	441.197773	1164.317451	245.9737492	66.0718689	34.32063293	34.36553955	1101.861961	834.4354744	1585.212326	1361.724487	612.4236908	1379.111988	78.52212906	858.0697594	319.8129959	1238.496231	429.8713913	1137.589821	328.2139587	294.478035	333.5686646	275.7313023	516.3241577	131.6144257	87.0670929	565.6942444	417.2005157	0	433.9583817	106.2922592	178.4293442	811.7330627	980.4931946	830.1583557	998.7508545	532.799942	1737.799217	891.6290283	32.56519318	623.8287277	305.6546898	382.1015091	598.3080444	449.5414734	948.030571	911.2519684	470.0826874	705.506485	373.8485718	118.5380974	116.4802246	76.46227074	180.5820007	0	399.4759216	1462.888306	2056.008224	1166.022079	876.5978165	275.0211792	931.2895622	1583.661415	694.1612854	811.1303825	1201.827637	222.0488892	910.9991913	441.5962067	0	657.1532593	196.9761047	210.1970787	60.92941666	283.4719315	644.2422943	94.60549927	1016.008011	231.9544525	600.6077576	1412.483475	227.9339447	630.1771851	704.5237122	595.7428856	915.1195297	559.0545425	236.5230789	1270.596069	615.2467117	621.7616119	130.0350494	1153.968193	496.6808777	283.2889709	2703.049591	674.6620789	460.9108391	236.7070694	461.598877	0	129.0209866	148.2980537	478.948328	0	793.0658417	181.9127655	1193.942619	699.2764702	1440.612419	1058.74843	1105.132202	791.091423	1299.674461	662.6723175	1936.676666	190.7353745	412.4053345	464.3006439	1185.340233	280.7668152	204.9840393	238.6674042	283.41922	0	67.01161194	107.3617401	970.3875275	645.1012268	343.4644775	401.6681538	536.6447601	469.938282	448.9803925	776.3460541	1209.349388	1315.466545	971.3819733	1128.054108	948.9524422	1008.116627	173.4419556	364.3979645	0	362.8238602
p	427.28262	77.12796021	157.6388512	185.1449127	305.4529152	279.9529724	342.3802376	142.1485596	70.0381012	194.9891396	178.3893738	411.6660614	661.1812592	238.8089752	568.9564476	389.1044617	382.0801277	584.2091904	314.923027	0	711.3709183	0	116.445755	45.94300842	0	320.4720573	256.3453979	218.8933144	630.3478127	334.1647987	59.41164017	185.309494	537.7316818	358.3766212	555.2791557	275.0101738	161.6219521	459.4340897	370.7654037	1081.253204	829.7607651	126.824276	440.6744003	191.6910782	643.8019676	154.9668579	774.1657486	1599.673157	1619.786221	398.0204353	693.4595947	256.2494431	385.9858818	103.6330795	298.9909897	1373.176014	939.1331329	545.1135941	871.7789764	1253.996147	1194.002815	50.40199661	224.4387817	331.96418	182.7877121	456.4308357	491.7457542	517.2765503	335.8460083	1018.098106	105.9713058	371.9927292	427.3548737	43.29052353	348.4088593	1094.90229	247.9649773	817.5579147	460.202095	179.2713089	495.0060043	536.8297958	426.0205612	1434.708569	559.7142334	597.2836838	937.2257919	203.7186737	709.7303619	235.2415619	379.8146439	140.7588654	0	201.6963425	101.8168564	128.2601776	0	476.3615875	351.9099598	0	264.1098042	209.5716209	57.15518951	144.6470947	1083.984299	789.3740387	606.4217072	341.2995834	734.3615303	1305.588631	671.342659	296.8864822	297.3491211	844.3486633	647.2639847	131.6605759	311.8512573	255.2438126	550.25914	617.7711487	65.08174896	440.0810242	0	175.4454498	470.1926537	903.2196274	600.1077843	699.3095703	680.2811584	615.32341	1029.4147	589.0508041	779.497364	131.7494049	532.378685	792.867733	3245.123978	3252.911507	889.1113892	100.9851456	493.5614243	1310.775414	902.9579697	1504.760818	1005.055122	381.1673889	433.5770264	439.0807762	716.7185822	119.4824944	371.3590927	158.1776962	438.8101349	868.0292358	722.7529602	332.2860107	731.2878876	682.4161148	341.3597984	888.3490067	1087.040672	253.9578438	289.612896	1954.916412	247.2475586	456.077446	122.1722336	99.48017883	153.7115173	420.2813625	372.7343979	286.8131104	172.7434883	356.1233482	311.7215729	275.9656334	508.2128448	643.3308258	548.575695	320.2209549	437.9054985	996.8630066	883.6333599	1372.35743	219.2096252	147.1041641	473.1970215	123.6879196	171.1478004	215.276329	77.85070801	482.6641235	239.2282791
p	427.2948	36.95720291	87.03468895	0	277.8425255	0	0	36.19917679	0	0	0	0	44.70792389	0	53.02593613	0	110.9911652	94.69324875	49.48804474	0	0	0	575.2012024	331.6508064	0	0	79.25249481	0	170.4547729	217.0798187	0	0	0	0	0	0	0	0	0	0	0	0	0	0	0	0	0	0	0	0	0	120.1628113	0	0	34.89406204	0	0	0	0	152.9546967	0	111.300106	0	0	0	0	0	0	0	0	0	0	145.688797	235.0669861	0	71.66593933	76.389534	0	0	0	0	0	0	0	56.30057526	0	0	0	0	0	0	0	0	0	0	0	0	176.2368774	0	0	0	0	141.2192688	0	0	0	0	0	0	0	0	0	0	0	0	0	0	0	0	0	0	0	67.32177734	0	0	0	49.30215836	0	0	149.5872726	0	0	0	0	0	0	0	0	0	0	0	0	0	0	0	0	0	93.38758087	82.62319183	79.5268383	0	0	0	0	0	0	0	0	0	0	156.8176575	0	0	0	0	0	0	0	0	0	0	0	0	0	146.0476723	0	0	0	0	0	0	0	0	0	0	0	0	0	0	0	0	0	0
p	427.30423	94.64799881	84.78736115	1187.632391	23.26772499	1860.67968	675.682972	1380.555069	372.0779953	1751.674103	841.3532715	562.6213684	402.243103	827.4802246	881.2341232	1984.215912	2919.985947	312.5303497	366.4943314	148.7973938	1555.491745	289.4661369	1932.958912	140.9247284	207.8210449	458.5554123	627.8190155	700.9077835	2937.835222	0	873.1438446	1746.823128	1514.852509	2162.594597	394.6242676	1853.765495	414.2585678	1714.609154	1950.635914	2861.86142	2016.350273	370.3445435	854.8291626	1363.137211	1843.627151	822.6334839	1037.967026	2123.454041	180.9399872	685.2398453	982.2904358	166.2469864	1178.183418	361.1171188	1009.143986	2339.979576	1925.600159	1722.071472	1023.216782	763.2800293	1274.240349	0	395.8577118	215.1951294	574.2367706	472.7390976	149.5970421	1547.781075	2328.115818	1893.787422	475.3835087	178.1127472	771.3381348	88.42798233	1532.644157	548.9530258	110.2904091	901.1857834	276.3817329	1610.174286	3092.983646	952.9384918	621.1845398	2002.816071	1034.593719	3141.228271	1079.88649	2097.91819	632.8277588	116.0981255	734.0364609	4052.395935	673.2403183	1494.087448	1318.610741	737.5577278	2534.043869	732.1944733	180.8431101	1019.721725	181.7999878	816.898819	393.6782913	5944.605034	2821.719318	4186.384598	975.9331779	2214.210823	2346.529411	4269.33284	722.8588486	867.8324585	253.2184296	1646.010876	713.4565163	1459.734795	242.936821	805.1949921	2336.339104	2173.951134	1485.420486	751.484314	735.4585648	1167.838242	458.708046	3388.399841	393.8186646	1581.189156	2476.584312	195.8310852	806.9904518	1442.82222	868.2490158	719.3677444	1101.724854	314.9193916	383.4366608	824.943615	219.8481712	958.8639374	1849.437683	817.4882507	828.8083496	3196.369492	1604.421585	1892.572784	925.4550705	1904.513367	2874.5037	84.67484283	670.1694946	2086.641796	2176.761826	1572.888824	2919.486885	2290.777214	2447.49929	1377.625885	334.2983551	2137.608223	4331.639954	1117.969894	3379.741943	2589.077637	380.6058197	1156.286175	326.3516464	2406.543488	1293.678741	1230.692179	2756.025017	1190.915894	978.823391	774.8267441	0	2030.904541	2321.315647	1965.89761	1925.208309	2419.8517	2025.811241	1289.103836	1378.937431	1549.355587	734.4459076	1337.121216	1123.044998	1105.903084	1483.542603	130.072937	498.2178421	1228.648254	433.5091133
p	427.30505	170.4552193	858.5647354	128.1450462	154.9475498	306.3140564	92.54982758	313.741394	262.9767761	266.9850311	143.864975	1109.481499	636.3853683	437.9802475	812.5637207	263.2841187	321.0296555	828.2973099	219.9311523	0	159.3936768	173.0037155	70.69493866	357.0785789	183.1462097	37.98992538	0	375.5499191	0	118.6582966	72.94384766	0	205.2705765	0	1825.720299	223.7080536	104.8910217	143.7602234	493.9206848	0	331.5931091	1559.66378	1030.829407	0	0	168.0309486	178.1097107	0	2144.060568	648.2046127	661.6933289	598.2832737	189.2496338	301.4154015	152.7428436	238.078125	85.02351379	0	621.2356567	1615.055115	266.2610474	19.83475304	0	136.6706238	132.4828033	60.42476654	202.4069519	0	0	0	0	0	0	0	906.005127	1565.147171	48.68829346	420.5471039	397.1224365	0	0	572.7295837	677.2156372	574.3196411	506.7243652	0	1310.084526	180.3438339	251.9022141	391.1981564	504.6583328	0	0	0	0	0	0	761.708374	566.9056892	862.7879028	406.6577225	262.2848511	224.6811066	0	0	0	1276.69883	0	125.4781494	0	112.7884216	0	576.4352722	679.6263733	96.90480804	146.3799744	0	0	0	504.8973999	0	107.8990555	454.7422295	779.5679626	385.8460083	0	729.5465393	327.4064865	340.7246704	1160.71566	295.2885132	343.4505005	746.6795349	317.839325	407.279808	134.3598251	0	0	743.9623108	0	109.2690048	1677.235626	0	0	0	166.5119324	738.9901505	147.9449158	0	684.156826	663.1711731	41.29560852	0	830.3892975	0	455.3656311	0	266.2657166	874.1917419	189.41716	0	539.2006569	0	0	53.92842484	974.893158	242.9220886	0	76.22728729	339.4245605	0	117.564003	108.6385269	502.6248703	1225.579525	1371.997623	129.5941772	266.0505981	1068.639893	0	459.966568	120.4073257	610.0168991	120.8089828	970.6741943	676.6982079	549.6852722	143.7562103	0	0	235.130806	0	0
p	427.31564	0	0	0	0	0	0	0	0	0	38.26567459	0	0	0	0	0	0	53.95439529	0	0	0	0	0	0	0	0	0	0	0	0	0	0	0	0	0	0	0	0	0	0	0	67.74008179	0	0	0	0	0	949.162384	0	0	0	0	0	0	24.05242729	0	0	0	0	346.2708206	0	0	0	0	99.72634888	233.7260323	290.0008392	0	0	0	0	0	0	0	0	0	0	0	0	0	0	0	0	0	0	0	0	0	0	0	0	0	0	0	0	0	0	0	0	0	0	0	0	0	891.3982849	0	0	0	144.1037598	0	0	0	0	0	0	0	0	0	0	0	0	0	0	0	0	0	0	0	0	0	0	0	0	93.37407684	472.1828308	0	0	0	0	0	0	0	0	0	0	0	0	0	0	0	22.97582436	0	0	0	0	0	0	149.2741852	0	0	111.6030045	0	0	0	0	0	0	0	0	0	0	0	0	0	0	162.6705627	0	0	0	0	0	0	0	0	0	0	0	0	0	118.6486206	0	0	0
p	427.3262	0	0	0	0	0	0	0	0	0	0	0	0	0	0	0	0	0	0	0	0	0	0	0	0	0	0	0	0	0	0	0	0	0	0	165.6972809	0	0	0	82.98750305	83.43814087	0	99.07220459	129.7271271	178.5333405	0	0	0	0	0	0	0	0	0	0	0	0	0	88.8274231	51.29238892	0	0	0	0	150.3860474	0	0	0	0	0	0	0	0	0	0	0	0	0	0	0	0	0	0	68.06026459	31.98677444	45.68201828	0	0	212.5124588	0	0	0	0	0	0	0	0	0	0	0	0	71.54383087	0	0	0	252.5426559	80.9977951	0	0	55.37810516	116.1379929	0	0	0	0	0	0	0	208.1426392	0	0	69.85772705	167.8548126	0	0	0	0	0	0	0	0	0	0	0	0	0	131.1169891	148.6043091	125.2938652	0	0	0	0	0	111.3623886	0	0	0	0	0	0	0	164.6817627	0	103.8963623	175.3270569	0	305.8930893	0	0	0	0	0	0	0	0	0	0	0	0	0	68.80652618	0	0	0	0	0	0	0	0	0	121.3832092	0	81.22110748	54.14340973	0	124.2229919	0	0	0	0	0	0
p	427.34146	135.8962555	1073.4664	2057.401932	929.5198364	3246.128525	795.0689011	960.2249146	981.7438965	2543.61702	638.9984207	2330.348076	467.3969498	1427.952736	1798.196381	3878.25806	3600.444412	956.1865768	1264.490677	0	1044.318939	0	5151.258652	0	424.1954498	511.1565704	2661.577484	1423.372681	11628.87858	98.69117355	1399.441544	863.8812714	1149.428169	654.6941299	427.9767666	1592.973072	657.3672829	1488.971863	1621.064297	2085.816071	1701.287788	1266.108345	916.228363	957.1332626	1753.712532	657.4335251	2758.518188	2347.984734	3338.76992	1452.437752	2981.504471	1064.802452	993.8585129	579.613903	1821.135151	5052.968399	6979.081802	6481.617218	5717.711594	6914.252777	5959.187019	140.8593616	4579.190586	3602.282387	3904.9729	3541.33275	3140.261627	1773.561237	1375.061852	1459.083496	489.0917168	2007.398788	1565.182129	52.04163742	4606.049927	6538.931213	249.6964378	4033.411263	3094.516273	1943.743713	4617.538292	3260.208961	2961.966843	5986.220428	2976.806347	2777.385605	3218.688576	2047.826614	633.9630814	752.6352921	744.1089439	681.3182983	1851.058914	3145.274048	1329.385124	553.2801971	1865.400085	2293.354362	1343.632881	4560.969727	802.950779	2668.807465	1319.490883	834.2725372	1635.141373	3572.144699	535.4446564	1013.741299	1470.208019	532.0545349	2927.20845	1037.52916	411.3456154	2278.398247	1340.97554	511.7229004	1066.145309	1376.725372	1186.4244	5272.046051	1731.088593	1950.866089	4590.462982	5466.811981	3961.818451	12673.01947	4338.225708	2355.567593	3856.833656	3666.025169	4148.086662	4792.89547	3388.155182	1332.594139	1196.069473	525.9725723	4966.038086	5574.665924	2264.795074	616.6645584	2561.814957	2417.559723	363.5540466	4286.282959	1449.104668	3481.22245	1967.652657	3261.809235	4161.275269	395.882164	1408.526886	1537.259789	1658.03154	394.7583771	1113.23584	1333.710678	781.9587555	1397.236679	1299.436544	1829.290298	2878.747742	1237.133095	1416.766571	3180.435432	875.8012009	1488.713577	892.9850006	1408.977737	1224.799324	1841.18173	2623.719681	2248.346848	814.7732468	1589.890518	1236.491287	1799.744209	2623.639042	688.6995087	1356.673065	1503.734104	1415.872112	1835.792862	1331.873001	1308.999832	1489.638512	1862.471878	960.2424622	491.1501465	1994.698818	930.5451355	456.5966492	920.7530975	383.3929443
p	427.35492	0	0	0	0	0	0	0	0	0	0	0	0	0	0	0	0	0	0	0	0	0	0	0	0	0	0	0	0	0	0	0	0	0	0	0	0	0	0	0	0	0	53.8084259	0	0	108.1872711	0	0	0	0	0	0	0	0	0	0	0	0	0	0	0	0	0	0	0	0	0	0	0	0	0	0	0	0	0	0	0	0	0	0	0	0	0	0	0	0	0	0	0	0	0	0	0	0	0	0	0	0	0	0	0	0	0	0	0	0	0	0	0	0	0	0	0	0	0	0	0	0	0	0	0	0	0	0	0	0	0	0	0	0	0	0	0	0	0	0	0	0	0	0	0	0	0	0	0	0	0	0	0	0	0	0	0	0	0	0	0	0	0	0	0	0	0	0	0	0	0	0	0	0	0	0	0	0	0	0	0	0	0	0	0	0	0	0	0	0	0	0	0	0	0	0	50.41877365
p	427.39124	0	0	0	0	0	0	0	0	0	0	0	0	0	0	0	0	0	0	0	0	0	526.7986908	0	0	0	0	0	0	0	0	0	0	0	0	0	0	0	0	181.1901093	0	0	0	0	0	0	0	665.6094055	0	0	0	0	0	0	0	0	0	0	175.2955322	0	0	0	0	0	0	110.6138458	0	0	0	0	0	0	0	0	0	0	0	0	0	0	0	0	0	0	0	0	0	0	0	0	0	0	0	0	0	0	0	0	0	0	0	0	0	0	0	0	0	0	0	0	0	0	0	0	0	0	0	0	0	0	0	0	0	0	0	0	0	0	0	0	0	0	0	0	0	0	0	0	0	0	0	0	0	0	0	0	0	0	0	0	0	0	0	0	0	0	0	0	0	0	0	0	0	0	0	0	105.0816269	0	0	0	0	0	0	0	0	0	0	0	0	0	0	0	0	0	0	0	0	0	0	0	0	0	0
p	427.39893	0	0	0	0	0	0	0	0	0	0	0	0	0	0	0	0	0	0	0	0	0	0	0	0	0	0	0	0	0	0	0	0	0	0	0	0	0	0	0	0	61.34197998	0	0	0	0	186.7937164	0	0	0	0	0	0	0	0	0	0	0	0	0	0	0	0	0	0	0	0	0	0	0	0	0	0	0	0	0	0	0	0	0	0	0	0	0	0	0	0	0	0	0	0	0	0	0	0	0	0	0	0	0	0	0	0	0	0	0	0	0	0	0	1043.518723	0	0	0	0	0	0	0	891.0765839	797.0287094	0	0	0	0	0	0	0	0	0	0	0	0	0	0	0	0	0	0	0	0	0	0	0	0	0	0	0	0	0	0	0	0	0	0	0	0	0	0	0	0	0	0	0	0	0	0	0	0	0	0	0	0	0	0	0	0	0	0	0	0	0	0	0	0	0	0	0	0	0	0	0	0	0
p	427.50604	0	0	0	0	95.98506927	0	0	0	0	0	0	0	0	0	0	0	0	0	0	0	0	0	0	0	0	0	0	0	0	0	0	0	0	0	0	0	0	0	0	0	0	0	0	0	0	0	0	0	0	0	0	0	0	0	0	0	0	0	0	0	0	0	0	0	0	0	0	0	0	0	0	0	0	0	0	0	0	0	0	0	0	0	0	0	0	0	0	0	0	0	0	0	0	0	0	0	0	0	0	0	0	0	0	0	0	0	0	0	0	0	0	0	0	0	0	0	0	0	0	0	0	0	0	0	0	0	0	0	0	0	0	0	0	0	0	0	0	0	0	0	0	0	0	0	0	0	0	0	0	0	0	0	129.2261353	0	0	0	0	0	0	0	0	0	0	0	0	0	0	0	0	107.9938889	0	0	0	0	0	0	0	0	0	0	100.126709	0	0	0	0	0	0	170.1515961	0	0	0	0
p	427.5997	54.76041031	0	0	0	329.956543	0	0	0	182.3452682	91.44844055	238.3084412	0	161.5953522	0	448.1925278	153.8724823	0	0	0	0	0	254.3816681	0	0	0	56.93938065	157.7772827	526.0452881	83.02502441	0	596.0527954	38.80115891	21.85759163	202.5691528	968.6591568	88.61963081	288.1166	729.0958824	337.5738068	411.0129471	214.4428558	203.2247391	464.0858765	807.8068237	322.9061756	1169.539349	607.5476074	398.0458374	0	223.6953125	265.6145363	0	0	166.6928787	703.2222443	318.5112915	1024.2939	514.4008179	137.276001	626.4139709	73.67968941	592.494339	855.6120071	711.7729492	246.5355911	1260.628166	727.7291641	791.6164856	939.9319916	0	476.8115158	151.8301544	0	232.6074295	297.9447784	0	63.35757446	153.8413925	270.1492844	929.175705	384.7230759	375.6968079	625.917038	419.8021393	1071.052414	1106.760422	0	544.7895508	56.54354858	91.49175262	205.0299377	396.0965271	301.0800476	253.2968292	126.0772171	260.706604	240.8682251	0	150.7283478	0	113.0492249	131.4353027	336.1132507	1383.523079	1975.160545	558.8482208	337.9766159	263.0027466	313.3302612	667.0445251	258.4001999	263.5656738	632.9305687	219.9363747	462.5164261	229.0260925	140.3177643	305.6369019	172.7445526	120.2773743	0	309.9487381	260.3505096	70.74370575	561.482605	152.9031296	282.2357788	569.6823196	365.4767075	0	621.4476318	405.7866974	536.4421844	420.4906311	158.6880951	395.8307495	1021.554138	496.8983536	42.77659988	427.0982361	137.3112335	304.64785	1411.690334	0	300.9172897	310.8476982	194.6462784	131.3597717	0	0	533.6699982	0	344.5174179	0	530.3988647	0	1360.8153	631.8015137	255.446167	1653.463455	637.4078522	233.0846405	502.2034607	144.6144409	166.9703598	348.209137	0	0	204.5917816	231.2490768	95.46205139	0	0	0	591.6826172	286.6946411	205.9902039	501.6162567	108.0181046	289.7481384	484.305275	245.065361	704.3530426	476.9621277	565.9435577	647.7883606	0	716.2933884	0	248.1940918	174.6601563	0
p	427.67416	0	0	0	0	0	0	0	0	0	0	0	0	0	0	0	0	0	0	0	0	0	0	0	0	0	0	0	0	0	0	0	0	0	0	0	0	0	0	0	0	0	0	0	0	0	0	0	0	0	0	0	0	0	95.17508698	0	0	0	0	0	0	0	0	0	0	0	0	0	0	0	0	0	0	0	0	0	0	0	0	0	0	0	0	0	0	0	0	0	0	0	0	0	0	0	0	0	0	0	0	0	0	0	0	0	0	0	0	0	0	0	0	0	0	0	0	0	0	0	0	0	0	0	0	0	0	0	0	0	0	0	0	0	0	0	0	0	0	0	0	0	0	0	0	0	0	0	0	0	0	0	0	0	0	0	0	0	0	0	0	0	0	0	0	0	0	0	0	0	0	0	0	0	62.59034348	0	0	0	0	72.64767456	0	0	0	0	0	0	0	0	0	0	0	0	0	0	0
p	427.68478	0	0	0	0	0	0	0	0	0	0	0	0	0	0	0	0	0	0	0	0	0	0	0	0	0	0	0	0	0	0	0	0	0	0	0	0	0	0	0	0	0	0	0	0	0	0	0	0	0	0	0	0	0	35.61013031	0	0	0	0	0	0	0	0	0	0	0	0	0	0	0	51.92756271	34.95362091	0	0	0	0	0	0	0	0	0	0	0	0	0	0	0	0	0	0	0	0	0	0	0	0	0	0	0	0	0	88.98680878	0	0	0	0	0	0	0	79.5943985	0	0	0	0	0	0	0	0	0	0	0	0	0	0	0	231.5010757	0	0	0	0	0	0	0	0	0	0	0	0	0	0	0	0	52.04484177	0	0	0	0	0	0	0	0	0	0	0	0	0	0	0	0	0	0	0	0	0	0	0	0	0	0	0	0	0	0	0	0	0	0	80.5799942	0	0	0	0	0	0	0	0	0	0	0	0	0	0	0
p	427.68643	167.2314568	135.4082088	44.55887985	291.4520645	45.83765411	32.89159393	0	0	0	63.50078201	0	0	0	243.8888016	0	251.9270935	363.3964615	0	449.8445053	546.9584961	158.6412659	511.7595978	587.2880478	297.8612061	254.0012741	51.43707275	0	0	24.34539032	0	0	0	16.08937645	0	0	0	0	0	0	0	0	0	0	0	0	0	51.3659668	0	82.03016663	0	64.83423424	295.7606049	0	94.16104889	0	0	0	132.7551422	0	0	49.78839874	0	0	0	0	0	0	147.7000275	0	0	30.7305584	0	207.4807587	0	171.7705994	45.61104965	62.73644638	211.170105	0	0	0	214.8505859	56.38026047	0	0	0	0	0	0	0	0	0	0	0	0	0	61.2979126	139.1599197	0	62.33793259	0	18.9949379	0	0	0	0	0	0	186.090004	98.27970123	0	80.72006226	0	0	0	0	0	0	108.2636795	0	139.7588654	216.6932678	81.56238556	345.7142334	0	100.9087219	0	0	0	0	0	0	0	0	19.39132881	0	0	28.1993084	0	0	0	0	0	0	0	79.19968414	48.14627838	0	197.9660187	112.5531616	0	0	0	0	0	0	0	0	0	0	50.72320938	0	0	0	0	114.6170959	0	0	129.8962708	0	0	162.8730545	65.33521271	266.3630066	0	0	0	0	0	0	0	0	0	90.48059845	0	0	0	118.1454468	0	70.40613556	0	0
p	427.73007	0	0	0	0	0	0	0	0	0	0	0	0	0	0	37.03087997	0	0	0	0	0	0	0	0	0	0	0	0	0	0	0	0	0	0	0	0	0	0	0	0	0	0	0	0	0	0	0	0	0	0	0	0	0	0	0	0	0	0	0	0	0	0	0	0	0	0	0	0	0	0	0	0	0	0	0	0	0	0	0	0	0	0	0	0	0	0	0	0	0	0	0	0	0	0	0	0	0	0	0	0	0	0	0	0	0	0	0	0	0	0	0	0	0	0	0	0	0	0	0	0	0	0	0	0	0	0	0	0	0	0	0	0	0	0	0	0	0	0	0	0	0	0	0	0	0	0	0	0	0	0	0	0	0	0	0	0	0	0	0	0	0	0	0	0	0	0	0	0	0	0	0	0	0	0	0	0	0	0	0	0	0	0	0	0	0	0	0	0	0	0	0	0	0
p	427.75601	0	0	0	0	0	0	0	0	0	0	0	0	0	0	92.04767609	0	0	0	0	0	0	0	0	0	0	0	0	0	0	122.2266541	0	0	0	0	0	0	0	0	0	0	0	0	0	0	0	0	0	0	0	0	0	0	0	0	0	0	0	0	0	0	0	0	0	0	0	0	0	0	0	0	0	0	0	0	0	0	0	0	0	0	186.5503693	307.0143051	0	0	0	0	0	0	0	0	0	0	0	0	95.26268005	0	0	0	0	0	0	0	0	0	0	0	0	0	0	152.4335022	0	0	0	0	0	0	0	0	0	0	0	0	0	0	0	0	0	0	0	164.6300659	113.336853	0	0	0	0	257.1034546	180.0537872	0	0	0	0	0	0	0	0	0	0	0	0	0	0	0	0	0	0	0	0	0	0	0	0	0	0	0	0	0	0	0	0	0	0	0	0	0	0	0	0	0	0	0	0	0	0	0	0	0	0	0	0	0	0	0
p	427.77289	0	0	0	0	0	0	0	0	0	0	0	0	0	0	0	0	0	0	0	0	0	0	0	0	0	0	0	0	0	0	0	0	0	0	0	0	109.4677048	0	0	0	0	0	0	0	73.93127441	0	0	0	0	0	0	0	0	0	0	0	0	0	0	0	0	0	0	0	0	0	0	0	0	0	0	0	0	0	0	0	0	0	0	0	0	0	0	0	0	0	0	0	0	0	0	0	0	0	0	0	0	0	0	0	0	0	0	0	0	0	0	0	0	0	0	0	0	0	0	0	0	0	0	0	0	0	0	0	0	0	0	0	0	0	0	0	0	0	0	0	0	93.80886078	0	0	0	0	165.74086	0	0	0	0	0	0	0	0	0	0	0	0	0	0	0	0	293.3141785	0	0	0	0	0	0	0	0	0	0	0	0	0	0	0	0	0	0	0	0	0	0	0	0	0	0	0	0	0	0	0	0
p	427.78473	0	0	0	0	0	0	0	0	0	0	0	0	0	0	0	0	0	0	0	0	0	0	0	0	0	0	0	0	0	0	0	0	0	0	0	0	0	0	0	0	0	0	0	0	0	0	0	0	0	0	0	0	0	0	0	0	0	0	0	0	0	0	0	0	0	0	0	0	0	0	0	0	0	0	0	0	0	0	0	0	0	0	0	0	0	0	0	0	0	0	0	0	0	0	0	0	0	0	0	0	0	0	0	0	0	0	0	0	0	0	0	0	0	0	0	0	0	0	0	0	0	0	0	0	0	0	0	0	0	0	0	90.97515869	0	0	0	0	0	0	0	0	0	0	0	0	0	0	0	0	0	0	0	0	0	0	0	0	0	0	0	0	0	0	0	0	0	0	0	0	0	0	0	0	0	0	0	0	0	0	0	0	221.3731689	0	0	0	0	0	0	0	0	0	0	0
p	427.80368	0	0	0	0	0	0	0	0	0	0	0	0	0	0	0	119.3291397	0	0	0	0	0	0	0	0	0	0	0	0	0	0	0	0	0	0	0	0	0	0	0	0	0	91.236763	0	0	0	0	0	0	0	0	0	0	0	0	0	0	0	0	0	0	0	0	0	0	0	0	0	0	0	0	0	0	0	0	0	0	0	0	0	0	69.14854431	0	0	0	0	0	0	0	0	0	0	0	0	0	0	0	0	0	0	0	0	0	0	0	0	0	0	0	0	0	0	0	0	0	0	0	0	0	0	0	0	0	0	0	0	0	0	0	0	0	0	0	0	0	0	0	0	0	0	0	0	0	0	0	0	0	0	0	0	0	0	0	0	0	0	0	0	0	0	0	0	0	0	0	0	0	0	0	0	0	0	0	0	0	0	0	0	0	0	0	0	0	0	0	0	0	0	0	0	0	0	0
p	427.80841	333.1949844	0	0	0	0	233.1172333	0	0	0	0	92.13698578	0	489.8807259	336.2080765	174.061203	299.571991	412.6181259	85.55166626	99.15171051	522.7662964	446.672348	0	592.6535301	681.0209351	165.6460342	290.0962486	49.99541855	0	103.1234283	175.8977509	0	0	0	0	0	0	0	92.85932159	0	0	126.4699402	161.0292358	0	112.0231323	258.6230621	270.7530899	0	0	136.8064423	73.30657959	162.306015	116.6963272	353.3321018	0	0	0	0	0	0	0	306.3127289	0	0	0	0	0	0	0	0	156.2815018	0	0	334.9136086	87.55220795	0	290.8269768	491.0039558	238.7785797	0	0	0	129.0798492	0	0	0	0	0	0	58.68521881	63.79805374	0	0	0	115.2374954	0	193.9901733	0	0	0	247.6420898	294.3717957	326.8847351	0	0	0	0	0	0	0	0	0	0	0	0	0	0	0	0	0	0	93.41667938	0	117.1671295	62.30184937	0	125.1023712	0	0	0	0	219.7704391	0	0	0	71.18745422	0	0	0	0	36.6182785	0	0	0	0	77.21888733	97.39059448	0	0	120.263298	150.8407135	0	143.7204895	0	57.26965714	142.7300415	0	0	0	0	0	0	0	0	150.512207	0	0	0	0	0	0	0	487.1862946	101.000412	0	0	0	50.87186813	0	0	0	0	0	0	138.8687744	0	0	0	0	234.6895294	152.2473907	0	175.9033775
p	427.8172	0	0	0	0	75.75609589	0	0	0	109.2384796	0	37.86225891	0	0	0	0	0	0	0	0	0	0	0	0	0	0	0	0	0	0	0	0	26.58512115	0	0	54.26333046	38.58787537	0	89.23251343	0	146.1198425	80.89813995	0	43.20866394	266.4997406	342.0066376	198.2274017	0	0	0	0	0	0	40.1542244	0	0	0	0	0	0	80.85630798	0	0	0	0	0	0	0	0	0	0	0	0	52.94057465	130.7696686	0	56.3710289	0	36.41336823	0	0	0	0	0	121.2925644	0	0	0	27.94949722	122.6316414	0	0	0	0	0	162.905304	124.8771744	0	65.46520233	0	0	58.27223587	0	0	0	0	0	35.2290535	0	0	0	0	0	0	0	0	0	0	0	0	0	0	0	163.1735992	0	0	334.0510101	0	152.30896	107.4307938	0	88.65563965	0	0	134.400631	164.3942223	0	0	79.90830231	57.37770462	0	0	0	0	71.41281128	129.0391045	0	0	0	0	0	0	0	0	64.05545044	0	0	0	0	41.80968094	0	0	0	0	296.1104698	0	0	0	0	0	0	0	0	0	0	0	0	0	0	0	0	0	0	0	0	0	0	0	0	134.6682739	477.462471	95.33695221	258.6435242
p	427.83414	0	0	0	0	0	0	0	0	0	0	0	0	0	0	0	0	0	0	0	0	0	0	0	0	0	0	0	0	0	0	0	0	0	0	0	0	0	43.23765564	0	0	0	0	88.85678864	0	0	0	0	0	0	0	0	0	0	0	0	0	0	0	0	0	0	0	0	0	0	0	0	0	0	0	0	0	0	0	0	0	0	0	69.96359253	0	0	0	0	0	0	0	0	0	0	0	0	0	0	0	0	0	0	0	0	0	0	0	0	0	0	0	0	0	0	0	0	0	0	0	0	0	0	0	0	0	0	0	0	0	0	0	0	0	0	0	0	0	0	0	0	0	0	0	0	0	0	0	0	0	0	0	0	0	0	0	0	0	0	0	0	0	0	0	0	0	0	0	0	0	0	0	0	0	0	0	0	0	0	0	0	0	0	0	0	0	0	0	0	0	29.51403618	0	0	0	0	0	0	0
p	427.84265	54.80480194	0	0	0	0	0	0	0	0	0	0	0	0	0	0	0	0	0	0	0	74.97414398	0	0	77.77597046	225.2676697	46.31600571	0	0	0	0	0	0	76.02471161	0	0	26.85560417	68.54524231	0	0	0	0	0	126.7140808	0	0	0	0	0	0	0	0	0	0	0	0	0	0	0	0	0	47.92192459	0	0	0	0	0	0	0	0	0	0	0	0	0	0	0	0	0	0	0	0	109.8903732	0	0	0	0	0	0	0	0	0	0	0	93.64483643	0	0	103.234314	0	99.20202637	0	87.60273743	0	0	0	0	0	102.9009933	0	0	134.9279785	0	69.48045349	0	104.8524704	0	101.311264	0	0	0	0	0	0	0	81.09121704	0	0	0	0	0	0	0	0	115.1522522	0	167.9643364	0	0	0	0	0	0	0	0	0	0	0	86.43429565	177.4916382	0	0	0	0	124.9823837	0	0	0	0	0	0	194.271225	90.12249756	0	0	0	0	0	0	0	0	110.0064087	0	66.96939087	0	72.81178284	0	0	0	252.1534653	0	0	0	100.4953918	0	0	0	0	0	0	0	0	0	88.37524414
p	427.85461	839.690979	569.2029495	1495.807068	467.1275368	1734.16996	541.346489	0	0	0	0	156.0614319	0	203.8803711	0	110.3372192	0	0	412.1180954	225.3181458	133.0821838	407.8114243	306.2785339	0	1072.701981	539.597084	1787.068085	429.8875427	0	525.089653	1604.265862	574.0270424	666.1199188	678.4481506	141.6151428	170.1442108	129.7406921	169.6658478	429.2205544	0	0	0	0	143.0635376	0	0	0	0	0	310.8558655	348.1101227	409.9575195	821.1255646	939.0434895	1019.295647	0	0	0	0	0	0	0	0	0	0	0	0	0	0	0	0	0	0	478.2307396	305.2743988	155.5738678	414.9793663	423.9762421	664.5170746	476.4389496	0	272.7015839	0	0	160.6246185	0	0	160.5128632	349.2906189	0	352.7529907	0	0	0	0	212.8416901	0	141.7325897	328.1124763	812.9491425	590.8856316	1262.785553	800.637825	302.6796494	185.2320881	0	0	150.7518463	260.3765335	320.2915268	0	155.4665375	92.99554443	0	0	409.0314178	0	0	265.4281921	0	112.8461075	658.5583534	938.0761337	835.1925278	465.8245773	0	340.4489365	0	190.3961639	0	0	0	136.0179901	388.4945526	0	0	0	0	0	0	22.09547234	0	0	0	0	448.5169754	584.6187439	729.9338837	586.8344269	495.5265274	650.9112778	51.86473083	435.9252777	0	311.0679245	363.8900146	802.3628082	354.249321	0	0	0	0	49.96586227	0	0	0	0	0	0	252.0944824	1164.384125	1336.883072	852.1247025	1067.779373	409.3030777	0	355.9594955	226.8085327	0	78.61089325	550.41922	0	288.999733	193.2412338	0	0	0	0	0	0	0	144.6705017	0
p	427.85516	370.9274406	306.5194168	49.63373184	463.6273804	202.852005	511.3556099	0	0	0	0	0	0	0	0	0	0	416.1053619	145.3694839	0	912.8845367	680.8668671	316.8569336	1119.891579	119.2346191	100.6933517	86.55317688	192.3067513	0	341.0674343	102.652298	0	48.14415359	102.0076523	152.0561218	214.172924	121.6950073	0	0	0	0	158.3869629	0	0	0	0	0	0	0	616.2636337	66.42061615	549.6415482	567.6150475	533.3264999	133.786602	0	0	0	0	0	0	595.1821346	0	0	0	0	0	0	0	0	30.8704319	0	0	1325.106628	0	574.6821289	749.2240448	535.7995834	445.7142906	140.5873566	0	121.6919403	149.0100861	0	0	0	0	0	301.8817139	401.5386086	254.3319283	0	0	0	0	76.43934631	0	709.3307953	375.0451431	0	689.559166	109.262207	441.483017	0	0	0	592.4177856	156.0978699	50.17795944	0	0	96.60462952	493.1534958	0	134.5767822	109.1173859	145.0130463	0	234.3657227	0	185.818943	0	585.6350632	377.1347122	385.8638077	0	578.6597595	198.6165314	0	0	0	0	29.00622749	0	0	346.2854233	0	0	0	336.4899178	27.00924492	0	247.6969223	0	282.4020233	61.06623459	338.5288696	123.1596451	0	568.5197334	872.604023	140.7473564	0	276.943161	0	193.0946999	38.95653534	0	86.45413208	0	0	355.5242844	0	0	104.8019638	0	0	0	0	15.04053116	133.221817	288.8211746	334.2604713	114.5323944	405.6260605	131.3529358	0	151.7333298	238.3670006	0	68.29745483	0	128.8155975	0	191.519928	0	79.48235321	0	0	0	0	0	215.4930515
p	427.86978	415.0837402	0	234.9645538	307.5559998	122.1521301	355.8658905	0	0	0	0	0	0	0	0	0	0	53.6056366	0	0	143.6522369	460.4167671	0	0	379.9249573	0	198.8290939	0	0	110.6736526	165.2740898	0	0	0	0	0	0	0	0	0	0	0	0	71.10367584	0	99.85595703	0	0	0	0	84.03365326	81.90984344	220.4853745	586.5220442	304.3271408	0	0	0	135.0683746	0	100.0464935	104.6003647	0	0	0	0	0	0	0	0	0	0	0	312.1095772	370.3156281	0	462.2607117	193.1775475	244.0015411	57.90075302	0	125.0252686	0	0	0	0	0	63.45541	0	106.1013107	29.21170998	0	0	0	0	0	0	75.86244202	342.2847672	96.64753723	400.0991974	296.5189819	322.0905533	0	0	0	0	0	0	0	0	0	82.90660858	0	0	0	0	0	0	237.4011078	0	305.4177551	305.1265259	249.9789963	437.8069916	111.5372314	362.432312	220.4813843	0	72.39154053	0	31.93545532	0	0	0	0	0	0	0	0	0	0	0	0	0	205.5446701	192.7440033	309.2601547	0	228.2186966	124.5532417	0	0	0	0	0	0	0	0	0	0	0	0	0	0	0	0	0	0	59.50917435	355.3516006	293.6961899	314.7095261	322.3297424	95.1179657	0	0	0	0	0	0	0	0	0	0	0	0	0	0	0	0	0	0
p	427.87552	0	0	0	0	0	0	0	0	0	0	0	0	0	0	0	0	0	0	0	0	0	0	0	0	0	0	0	0	0	0	0	0	0	0	0	16.81163597	0	0	0	0	0	0	0	0	0	0	0	0	0	0	0	0	0	0	0	0	0	0	0	0	0	0	0	0	0	0	0	0	0	16.19051552	0	0	0	0	0	0	0	0	0	0	0	0	0	0	0	0	0	0	0	0	0	0	0	0	0	0	0	0	0	0	0	0	0	0	0	0	0	0	0	0	0	0	0	0	0	0	0	0	0	0	0	0	0	0	0	0	0	0	0	0	0	0	0	0	0	0	0	0	0	0	0	0	0	0	0	0	0	0	0	0	0	0	0	0	0	0	0	0	0	0	0	0	0	0	0	0	0	0	0	0	0	0	0	0	0	0	0	0	0	0	0	0	0	0	0	0	0	0	0	0	0	0
p	427.8905	0	0	0	0	0	0	0	0	32.30941772	0	0	0	0	0	0	0	0	0	0	0	0	0	0	0	0	0	0	0	0	0	0	0	0	0	0	0	0	0	0	0	0	0	0	0	0	0	0	124.1492157	0	0	0	0	0	0	0	0	0	0	0	0	0	0	0	124.4991302	0	0	0	0	0	0	0	0	0	0	0	0	0	0	0	0	0	0	0	0	0	0	0	0	67.06838226	47.66022873	0	208.3414764	0	0	80.80458832	0	0	0	0	0	0	46.61666489	0	0	0	0	0	0	0	0	77.8613205	0	0	0	0	0	0	0	0	0	0	0	0	0	0	0	0	0	0	0	0	0	0	0	0	0	0	0	0	0	0	0	0	0	0	0	0	0	0	0	0	0	0	0	0	0	0	0	0	0	0	0	0	0	0	0	0	0	0	0	0	0	0	0	0	0	0	0	0	0	0	0	0	0	0	0	0	0	0	0	0	0
p	427.9017	0	0	0	0	0	0	0	0	0	0	0	0	0	0	0	0	0	0	0	0	0	0	0	0	0	0	0	0	0	0	0	0	0	0	0	0	0	0	0	0	0	0	0	0	0	0	0	0	0	0	0	0	0	0	0	0	0	0	0	0	0	0	0	0	0	0	0	0	0	0	0	0	0	0	0	0	0	0	0	0	0	0	0	0	0	0	0	0	0	0	0	0	0	0	0	0	0	0	0	0	0	0	0	0	0	0	0	0	0	0	0	0	0	0	0	0	0	0	0	0	0	0	0	83.66313171	0	0	0	0	0	0	0	0	0	0	0	0	0	0	0	0	0	0	0	0	0	0	0	0	0	0	0	0	0	0	0	0	0	0	0	0	0	0	0	0	0	0	0	0	0	0	0	0	0	0	0	0	0	0	0	0	0	0	0	0	0	35.79765701	0	0	0	0	0	0
p	427.91998	0	46.15935898	0	0	48.49233246	0	0	0	29.83756447	0	0	0	0	0	0	0	0	0	0	0	0	0	0	0	0	0	0	0	0	0	0	43.28386688	37.99404907	0	167.5771503	113.2808418	82.34568024	85.84809494	0	32.17482758	0	0	116.6383553	34.74367142	30.42888641	0	0	0	0	0	41.10980225	0	0	0	0	35.52545547	0	0	0	0	43.9224968	0	26.6883316	0	25.0244875	50.4414444	76.46660614	0	0	230.6889124	42.33804703	0	0	0	0	0	0	0	0	44.90233612	0	0	0	96.15217209	272.5010223	0	33.32058716	0	0	87.5829277	0	0	0	63.61381721	44.18937683	0	0	0	0	0	0	0	0	99.39078522	0	0	0	34.94360352	52.99531937	0	0	26.66457939	48.37953949	115.7660751	0	0	0	0	0	0	0	0	0	0	77.90686798	0	0	0	0	43.01427078	55.5496788	30.32353401	35.04804993	51.5119915	24.95228386	0	0	0	0	59.36499023	0	0	0	36.38382339	0	0	42.21178055	0	30.68252563	0	77.46849823	74.87875366	0	0	0	30.91211319	52.16569901	0	0	0	0	28.46707344	0	56.11598969	0	0	0	0	50.04407883	0	0	0	0	36.74931335	0	134.7256393	0	0	70.49738884	0	0	40.80433655	30.71332359	0	0	0	0	31.08898354	140.2361145	0	0	71.42799187
p	427.93451	0	0	0	0	59.69679642	84.16177368	0	0	0	0	17.17086601	0	0	0	0	0	0	0	0	0	0	0	0	0	0	0	0	0	0	0	0	0	156.7611122	57.97857094	16.45634079	0	32.69537354	0	164.4158516	0	0	0	0	455.0233078	90.34661865	151.5476532	0	0	0	0	0	86.83779144	0	0	0	150.7161102	0	0	0	55.68246841	0	0	108.267807	0	68.85820007	102.1281128	0	0	294.7832642	0	0	0	0	0	0	0	0	0	0	0	0	0	0	0	0	0	0	83.70922852	69.5436554	0	0	113.1785278	0	0	220.7241364	367.175354	0	81.7131815	0	23.90666771	0	0	0	0	480.2051315	358.833313	0	0	0	0	0	0	158.0108337	0	118.1353607	0	0	120.626503	0	0	0	0	0	0	191.9601135	0	0	98.08911896	0	141.1625061	0	0	0	44.99196243	101.8953152	470.6350708	359.582901	0	0	374.5941162	0	0	193.9628296	0	0	0	0	0	0	0	455.0747223	0	0	228.1543427	214.6741028	0	0	0	0	214.5843811	0	0	155.1261597	0	0	0	0	154.2582397	0	50.00363159	0	0	0	0	243.9964371	147.8822632	0	0	39.83942032	0	313.4769897	272.2087097	43.19043732	0	0	0	0	162.1908264	0	0	0	0
p	427.93506	0	0	69.1643219	0	0	0	0	0	0	0	0	0	0	0	0	0	0	0	0	0	0	0	0	98.67818451	0	96.34877777	0	654.4915771	0	0	0	0	0	0	254.4288101	0	335.1962433	149.3118896	84.06288147	286.2940102	0	0	0	0	103.7208633	0	0	164.6828613	0	208.5995026	131.3025208	0	0	0	103.426239	0	150.7836914	348.0342407	130.5937958	0	25.08249855	134.2850037	0	0	77.85070038	96.4322052	0	0	0	0	0	0	0	0	0	0	55.18196106	80.52089691	0	271.0027771	0	94.97805786	228.6987915	0	0	278.8819885	280.1437683	0	117.6628494	0	0	0	0	0	0	127.6368866	0	0	0	0	0	0	0	0	0	0	0	149.7901001	0	268.3328247	172.8272095	304.0474396	0	0	0	0	0	106.9729919	0	0	0	88.30939484	0	0	0	0	227.7011566	127.5601349	159.9273529	112.6081238	0	0	202.0470428	86.56615448	0	0	0	106.640892	0	79.97337341	0	274.5821686	482.4114227	0	0	0	0	0	0	0	0	0	146.4223022	0	192.6064148	82.64039612	249.9285889	283.6624603	83.08795166	0	0	227.1440735	0	0	111.6845398	189.54776	0	0	0	0	0	0	0	78.00994873	101.4768295	282.9258575	0	236.8733864	0	159.7385254	0	0	116.6643448	420.0462341	265.2723389	0	0	0	0	0	0	0
p	427.95609	0	0	0	0	0	0	0	0	29.0254097	0	0	0	0	0	0	0	0	0	0	0	0	0	0	0	0	0	0	0	0	0	0	0	0	0	0	0	0	0	0	0	0	0	0	0	0	0	0	0	0	45.48759842	0	0	0	0	0	0	0	0	0	0	24.61888504	0	0	0	0	0	0	0	0	0	0	0	0	0	0	48.85915375	0	0	0	0	0	0	0	0	0	0	0	0	0	0	0	0	0	0	0	0	0	0	0	0	0	0	0	0	0	0	0	0	0	0	112.4816971	0	0	0	0	0	0	0	0	0	0	0	0	0	0	0	0	0	0	0	0	29.85227776	0	0	19.69635773	0	0	0	34.15349197	0	0	0	0	0	0	0	0	0	33.60509109	0	0	0	0	0	0	0	0	0	0	0	0	0	0	0	0	0	0	0	0	0	0	0	0	0	0	0	0	0	0	0	0	0	0	0	0	0	0	0	0	0	0	0
p	427.97931	0	0	0	0	0	0	0	0	0	0	0	0	134.3407478	106.3278198	0	0	38.18401718	71.2713623	101.8654327	285.0203934	0	73.85694122	55.5463028	118.8856049	0	0	0	0	0	0	0	0	0	0	0	0	0	0	0	0	0	0	0	0	0	0	0	0	0	0	0	0	0	0	0	0	0	0	0	0	0	0	0	0	62.06354523	0	0	0	0	0	0	0	0	0	0	0	0	0	0	0	0	0	0	0	0	0	0	0	0	0	0	0	0	0	0	0	0	0	0	0	0	0	0	0	0	0	0	0	0	0	0	0	0	0	0	0	0	0	0	0	66.03695679	0	0	0	0	0	0	0	0	0	0	0	0	0	0	0	0	0	0	0	0	0	0	0	0	0	0	0	0	0	0	0	0	0	0	0	0	0	0	0	0	0	0	0	0	0	0	0	0	0	0	0	0	28.25853539	0	0	0	0	0	0	0	0	0	0	0	0	0	0	0	0	0	0
p	427.98831	0	0	0	0	0	0	0	0	0	0	0	0	0	0	0	0	0	0	0	0	0	0	0	0	0	0	0	0	0	0	0	0	0	0	0	0	0	0	125.4147568	0	0	0	0	0	73.57342529	0	0	0	85.05738068	0	0	0	0	0	0	0	0	0	0	0	0	0	0	0	0	0	0	0	161.0341644	0	0	0	0	0	0	0	0	0	0	0	0	0	0	0	0	0	0	0	64.01919556	0	0	0	0	0	0	0	0	0	0	0	0	0	0	0	0	0	0	0	0	0	0	0	0	0	0	0	0	0	0	0	0	0	0	0	0	0	0	0	0	0	0	0	0	0	53.72000885	0	0	70.64106178	0	0	0	0	0	0	0	0	0	0	0	0	0	0	0	0	0	0	0	0	0	0	82.08364105	0	0	0	0	0	213.0544281	0	0	0	0	0	0	0	0	0	0	0	28.3296051	0	0	0	0	0	0	0	0	72.05387115	47.43106842	0	0	0
p	427.99609	0	0	0	0	0	0	0	0	0	0	0	0	0	0	0	0	0	0	0	0	0	0	0	0	0	0	0	0	0	0	0	0	0	0	0	0	0	0	0	0	0	0	0	0	0	0	0	0	0	0	0	0	0	0	0	0	0	0	0	0	0	0	0	0	0	0	0	0	0	0	0	0	0	0	0	0	0	0	0	0	50.76990509	0	0	0	109.203598	0	0	0	0	0	0	0	0	0	0	0	0	0	0	0	0	0	0	0	0	0	0	0	0	0	0	0	0	0	0	0	0	0	0	0	0	0	0	0	0	0	0	0	0	0	0	0	0	0	0	0	0	0	0	0	0	0	0	0	0	0	0	0	0	0	55.08874321	0	0	0	0	0	0	0	0	0	0	0	0	0	0	0	0	0	0	0	0	0	0	0	0	0	0	0	0	0	0	0	0	0	0	0	0	0	0	0	0	0
p	428.00888	0	0	0	0	0	47.8948555	0	0	0	0	0	0	0	0	0	0	0	0	0	0	0	0	0	0	0	0	0	0	0	0	0	0	0	0	0	0	0	0	0	0	0	0	0	0	0	0	0	0	0	92.16012573	0	0	0	0	0	0	0	0	0	0	0	0	174.7784805	0	0	0	0	0	0	0	0	0	0	0	0	0	0	0	81.07297516	0	0	0	0	0	0	0	0	0	0	0	0	0	0	0	0	0	103.256813	0	0	0	0	0	0	0	0	0	0	0	0	0	86.83972168	94.73614502	0	0	0	0	0	0	0	0	0	0	0	0	0	0	0	0	124.9311829	258.1975098	0	0	0	0	0	0	0	0	0	0	0	0	0	0	0	0	0	0	0	0	0	0	0	0	0	0	0	0	0	0	0	0	0	0	0	0	0	0	0	0	0	0	0	0	0	0	0	0	0	0	0	0	0	0	0	0	0	0	0	0	0	0
p	428.02322	0	0	0	0	0	0	0	0	0	0	0	0	0	0	0	0	0	0	0	0	0	0	0	0	0	0	0	0	0	0	0	0	0	0	0	0	0	0	0	0	0	0	0	0	0	0	0	0	0	0	0	0	0	0	193.8830566	0	0	0	0	124.044178	0	184.2515335	81.31528473	0	0	0	0	0	0	0	0	0	0	0	0	0	0	0	0	0	0	0	0	0	0	0	0	0	0	0	0	0	0	0	0	0	0	0	0	0	0	0	0	0	0	0	0	0	0	0	0	0	0	0	0	0	0	0	104.3173523	0	0	0	0	0	0	0	0	0	0	0	0	0	0	0	0	0	0	0	0	0	0	0	0	0	0	0	0	0	0	0	0	0	0	0	0	0	0	0	0	0	0	0	0	0	0	0	0	0	0	0	0	0	0	0	0	0	0	0	0	0	0	0	0	0	0	0	0	0	0	0	0	0
p	428.03464	0	0	0	0	0	0	0	0	0	0	0	0	0	0	0	0	0	0	0	0	0	0	0	0	0	0	0	0	0	0	0	0	0	0	112.5551453	0	0	0	0	0	0	0	0	0	0	0	0	0	0	0	0	0	0	0	0	0	0	0	0	0	0	0	0	0	0	0	0	0	0	0	0	0	0	0	0	0	0	0	0	0	0	0	0	0	0	0	0	0	0	0	0	0	0	0	0	0	0	0	0	0	0	0	0	0	0	0	0	0	0	0	0	0	0	0	0	0	0	0	0	0	0	0	0	0	0	0	0	0	0	0	138.4630127	0	0	0	0	0	0	0	0	0	0	64.80496979	0	0	0	0	0	0	0	0	0	0	0	0	0	118.7109985	0	0	0	0	0	0	0	0	0	0	0	0	0	0	0	0	0	0	0	25.44194984	0	0	0	0	0	0	0	0	0	0	0	0	0	0	0	0
p	428.03564	0	0	0	41.86257553	0	0	0	0	0	0	0	0	0	0	0	0	0	0	0	0	0	0	0	0	0	0	0	0	0	0	0	0	0	0	72.89341736	0	0	0	0	0	0	0	0	0	72.861763	0	0	0	0	0	0	0	0	0	0	0	0	0	0	0	0	0	0	0	0	0	0	0	0	0	0	0	0	0	0	0	0	0	0	0	0	0	0	0	0	0	0	70.99727631	0	0	0	0	0	0	0	0	0	0	0	0	0	0	0	0	0	0	0	0	0	0	0	66.84496307	0	0	0	0	0	0	0	0	0	0	0	0	0	0	0	0	0	0	0	0	0	0	0	0	0	0	95.46580505	0	0	106.3047485	0	0	0	0	0	0	0	0	0	0	0	0	0	0	0	0	0	0	0	0	0	0	0	0	0	0	0	0	0	0	0	0	0	0	0	0	0	0	0	0	0	0	0	0	171.4087219	0	0	111.8259277	0	0
p	428.06314	0	0	0	0	0	0	0	0	0	0	0	0	0	0	0	0	0	0	0	0	0	0	0	0	0	0	0	0	0	0	0	0	0	0	0	0	0	0	0	0	0	0	0	0	0	0	0	0	0	0	0	0	0	0	0	0	0	0	0	0	0	0	0	0	62.46699905	0	0	0	0	0	0	0	0	0	0	0	0	0	0	0	0	0	0	0	0	0	0	0	0	0	0	0	0	0	0	0	0	0	0	0	0	0	0	0	0	0	0	0	0	0	0	0	0	0	0	0	0	0	0	0	0	0	0	0	0	0	0	0	0	0	0	0	0	0	0	0	0	49.58254623	0	0	0	0	0	0	0	0	0	0	0	0	0	0	0	0	0	0	0	0	0	0	0	0	0	0	0	0	0	0	0	0	0	0	0	0	0	0	0	0	0	0	0	0	0	0	0	0	0	0	0	0	0	0
p	428.07019	0	0	0	0	0	0	0	0	0	0	0	0	0	0	0	0	0	0	0	0	0	0	0	0	0	0	0	0	0	0	0	0	0	0	0	0	0	0	0	0	0	0	0	0	0	0	0	0	0	0	0	0	0	0	0	0	0	0	0	0	0	0	0	0	0	0	0	0	0	0	0	0	0	0	0	0	0	0	0	0	0	0	0	0	0	0	0	0	0	0	0	0	0	0	0	0	0	0	0	0	0	0	0	0	0	0	0	0	0	0	0	0	0	0	0	0	0	0	0	0	0	0	0	0	0	0	221.4408646	162.6472168	0	0	0	0	0	0	0	0	0	0	0	0	0	0	0	0	0	0	0	0	0	0	0	0	0	0	0	0	0	0	0	0	0	0	0	0	0	0	0	0	0	0	0	0	0	0	0	0	0	0	0	0	0	0	0	0	0	0	0	0	0	0	0	0
p	428.07941	0	0	0	0	0	0	0	0	0	0	0	0	0	0	0	0	0	0	0	0	0	0	0	0	0	0	0	43.03414917	0	0	0	0	0	0	0	0	0	0	0	0	0	0	0	0	0	0	0	0	0	0	0	0	0	0	99.26580811	59.65929794	0	0	0	0	0	0	0	0	85.49172211	0	0	0	41.00658798	0	0	0	0	0	0	0	0	0	39.55475616	0	0	0	0	0	0	128.4089661	0	0	0	0	0	0	0	0	0	0	0	0	0	0	0	0	0	59.36105347	0	0	0	0	0	0	0	0	0	0	0	0	0	0	0	0	0	0	0	0	0	0	0	0	0	0	0	0	0	65.883461	0	0	0	0	0	0	0	0	0	0	0	0	0	0	0	0	0	0	0	0	0	0	93.80213928	0	0	0	0	0	0	0	0	0	0	0	0	0	0	0	0	0	0	0	0	0	0	0	0	0	0	0	0	0	0	0	0	0	0	0
p	428.09949	0	0	0	0	0	0	0	0	0	0	0	0	0	0	0	0	0	0	0	0	0	0	0	0	0	0	0	185.4070511	0	0	0	0	0	0	0	0	0	0	0	0	0	0	0	0	0	0	0	0	0	0	0	0	0	0	0	0	0	0	0	0	0	0	0	0	28.60926247	0	0	0	0	0	0	0	0	0	0	0	0	0	0	0	0	0	0	0	0	0	0	0	0	0	0	0	0	0	0	0	0	0	0	0	0	0	0	0	61.02890778	0	0	0	0	0	0	0	0	0	0	0	0	0	0	0	0	0	0	0	0	0	0	0	27.28516006	0	0	0	0	0	0	124.5889969	120.4951935	0	0	0	0	0	0	0	0	0	0	0	0	0	0	0	0	0	0	0	0	0	0	0	0	0	0	0	0	0	0	0	0	0	0	0	0	0	0	0	0	0	0	0	0	0	0	0	0	0	0	0	0	0	0	0
p	428.11432	0	0	0	0	0	0	0	0	0	0	0	0	0	0	0	0	0	0	0	0	0	0	0	0	0	0	0	0	0	0	0	0	0	0	0	0	0	0	0	0	0	0	0	0	0	0	0	0	0	0	0	0	0	0	0	0	0	0	35.8619957	0	0	0	0	0	0	0	0	0	0	0	0	0	0	0	0	0	0	0	0	0	0	0	0	0	0	0	0	0	0	0	0	0	0	0	0	0	0	0	0	0	0	0	0	0	0	0	0	0	0	0	0	0	0	0	0	0	0	0	0	0	0	0	0	0	0	0	0	0	0	0	0	0	0	0	0	0	0	0	0	0	0	0	0	0	0	0	0	0	0	0	0	0	0	0	0	0	0	0	0	0	0	0	0	0	39.31450272	0	0	0	0	0	0	0	0	0	0	0	0	0	0	0	0	0	0	0	0	0	0	0	0	0	0	0
p	428.12476	0	0	0	0	0	0	0	0	0	0	0	0	0	0	0	0	0	0	0	0	0	0	0	0	0	0	0	94.47748566	0	0	0	0	0	0	0	0	0	0	0	0	0	54.01380157	117.1159515	0	0	132.7614403	206.294754	0	0	0	0	0	0	0	0	0	0	0	30.4089241	0	0	0	72.83209229	85.95153809	0	0	100.8366928	0	101.2858276	0	0	0	0	0	0	0	0	0	0	0	0	0	0	0	0	0	0	0	0	0	0	0	0	0	0	0	0	0	0	0	0	0	0	0	0	0	0	0	0	195.0386658	373.5396423	0	0	183.3859215	0	0	0	0	0	0	0	0	0	0	456.9214325	0	0	0	0	0	0	0	133.3158875	85.03153229	0	0	0	0	0	0	0	0	0	0	0	0	0	0	0	0	0	0	0	0	0	0	0	0	0	0	0	0	67.68299103	207.0862732	35.23321152	0	0	0	0	0	0	0	0	0	0	0	0	0	72.85938263	0	0	0	0	0	0	0	0	0	0	0	58.99536133	75.99949265
p	428.12509	0	84.05556488	0	0	0	0	0	0	34.72150421	0	21.91087532	0	0	0	0	0	0	0	0	0	0	0	0	0	0	0	0	419.716404	0	0	0	0	21.7765007	0	0	0	0	44.23577118	115.4123077	49.39791489	49.24510574	0	120.6223907	445.7261963	81.01023102	0	106.3717346	1191.669773	0	0	0	0	19.93935013	0	361.0848465	266.941391	347.7048798	0	77.63818359	87.42050171	28.54029655	853.3957977	376.6185303	229.9102173	865.8064041	239.8776932	338.2197495	0	156.2663116	106.6695023	0	116.4060135	0	0	0	75.38535309	0	0	0	0	85.48957062	0	0	78.0332489	0	166.0916138	0	0	0	71.04719543	255.4675598	216.6751556	0	164.549408	0	0	0	15.49263763	0	0	0	0	0	0	188.0849152	0	0	0	0	0	0	0	171.7046967	0	0	0	0	0	0	0	0	0	0	38.86654663	0	0	0	112.3906403	249.469017	227.3967209	154.6732635	235.4472618	65.70018005	341.8382263	117.1471405	1077.231483	1158.284435	226.5280075	0	93.44694519	0	0	120.0449753	287.7929688	0	0	0	0	0	0	0	0	0	0	0	0	0	0	37.32452774	0	0	136.0470695	120.4451828	123.8944397	115.1827393	0	0	0	0	0	0	0	0	0	31.62607956	0	0	0	0	0	0	115.1054535	131.1070633	0	0	34.86854553	0	0	212.0804596	0	0	48.14194489
p	428.13925	42.72925568	529.1180763	176.2066193	129.7654724	189.9505615	164.2480392	0	45.63683319	336.4701195	168.5666809	144.9731483	89.95002747	0	197.9192505	0	43.84344864	127.195282	196.9796944	3227.51046	4959.313416	1901.041229	9503.042389	696.4396057	4060.996964	0	0	177.3996429	1477.751183	29.98294258	0	581.2060509	201.7267113	1010.758705	136.9004822	292.6476593	753.1123753	1085.834267	549.4048157	614.6418762	1594.748253	451.9981461	1061.966049	493.7985764	262.7268372	114.1085434	138.9562683	23808.90723	328.64361	84.24246216	714.2083282	160.7861443	792.7504272	241.528904	584.3532181	857.7729187	1435.03326	1130.496456	745.6955719	888.6264381	1431.713203	0	919.3092346	590.8523598	427.4015732	337.3749237	155.8190117	19024.68442	30575.03552	38865.80225	5048.304512	15561.86392	20212.70905	0	429.778717	708.3869476	44.04418945	79.9779129	412.9513931	430.8060226	457.3829193	849.7868347	664.4231339	1010.493675	703.9450893	234.4815216	0	1548.308655	102.8510895	200.0838623	530.6760483	18467.82471	12266.97571	28283.14655	12782.0733	9768.204803	17614.79712	110.2966232	150.5937157	376.1766052	182.4373627	0	402.466835	950.9014091	987.9753113	3636.614861	61.34180069	1341.833046	1020.08876	159.8627777	534.1530457	174.8378296	421.7187805	909.2111206	540.5927963	14014.87701	13249.82211	17954.96045	18675.0495	23849.25903	12622.38406	0	0	1764.556328	89.12641907	836.4661179	686.4217758	831.1599274	991.557724	437.0252361	290.9231262	143.9907684	342.5067291	494.4133911	470.3678131	250.9814491	1820.381905	2071.29483	199.2059765	6402.310135	20841.54614	13209.74353	7546.466187	19202.52328	10588.44809	521.2604141	1121.867249	993.3846741	67.48065948	177.0556679	525.9920883	370.6807518	600.1923828	184.7220535	562.1578674	462.1177521	480.2346497	350.3269196	592.0652351	437.358429	2007.539444	463.631752	254.8187332	25038.73212	11934.46417	10627.55466	13366.42322	36378.98218	18844.37927	609.8177872	328.1365814	113.0308685	233.299675	216.5450363	676.6302338	524.4914246	290.5959167	0	1018.469601	593.6980209	859.8884583	172.6069946	884.9364624	691.9833069	390.2203522	1270.18174	650.2373962	28035.75085	14071.95282	10539.77756	10863.483	22966.27527	8955.507675
p	428.14972	0	0	0	0	0	0	0	0	0	0	0	0	67.49861145	0	0	0	19.30195999	0	0	181.5129852	38.6242981	248.7062683	0	0	0	0	0	0	0	0	0	0	0	0	0	0	0	0	0	0	0	0	0	0	0	0	1252.984001	0	0	0	0	0	0	0	0	0	0	0	31.49827766	0	0	0	136.4792023	0	0	0	1099.834103	1483.932289	2832.327423	168.2903185	706.5393219	1588.791611	0	0	0	0	0	0	0	0	0	185.377243	0	0	0	0	0	0	0	0	725.07547	99.59311676	965.7568054	564.291954	591.3543854	1044.604462	0	0	0	0	0	0	0	0	0	0	0	0	0	0	0	0	0	0	405.1377869	588.7391739	726.9700012	1213.30925	650.9419708	295.3879395	0	0	102.5531082	0	0	0	0	0	0	0	0	0	0	0	0	0	0	0	58.9396286	907.8484955	252.2342911	284.9276733	232.5171356	108.5866013	0	0	97.38078308	0	0	0	0	0	0	0	0	0	0	0	0	0	0	0	772.260643	693.3905945	302.6595078	772.9629784	2072.457214	121.5654182	0	0	0	0	0	0	0	0	0	0	0	0	0	0	0	0	52.62871552	0	1387.828789	647.9652863	715.2095337	233.7456665	1431.524673	307.2633972
p	428.15829	0	0	0	0	0	0	0	0	0	0	0	24.35382843	40.49845886	33.43270493	0	0	22.53702354	0	0	0	0	0	0	0	0	0	0	0	0	0	0	0	0	0	0	0	0	0	0	0	0	0	0	0	0	0	0	0	0	0	0	0	0	0	0	0	0	0	0	0	0	0	0	0	0	0	0	0	0	0	0	0	0	0	0	0	0	0	0	0	0	0	0	0	0	0	0	0	0	0	0	0	0	0	0	0	0	0	0	0	0	0	0	0	0	0	0	0	0	0	0	0	0	0	0	0	0	0	0	0	0	0	0	0	0	0	0	0	0	0	0	0	0	0	0	0	0	0	0	0	0	0	0	0	0	0	0	0	0	0	0	0	0	0	0	0	0	0	0	0	0	0	0	0	0	0	0	0	0	0	0	0	0	0	0	0	0	0	0	0	0	0	0	0	0	0	0	0	0	0	0	0
p	428.17706	0	0	0	0	0	0	0	0	0	0	0	0	0	0	0	0	0	0	0	0	0	0	0	0	0	0	0	0	0	0	0	0	0	0	0	0	0	0	0	0	0	0	0	0	0	0	0	0	0	0	0	0	0	0	0	0	0	0	0	0	0	0	0	0	0	0	0	0	0	0	0	0	0	40.53406525	0	0	0	0	0	0	0	0	0	0	0	0	186.3754578	0	0	0	0	0	0	0	0	0	0	0	0	0	0	0	0	0	0	0	0	0	0	0	0	0	0	0	0	0	0	0	0	0	0	0	0	0	0	0	0	0	0	15.54825687	0	0	0	0	0	0	0	0	0	0	0	0	0	0	0	0	0	0	0	0	0	0	0	0	0	0	0	0	0	0	0	0	0	0	0	0	0	0	0	0	0	0	0	0	0	0	0	0	0	0	0	0	0	0	0	0	0	0	0	0	0	0
p	428.18909	0	0	0	54.22134018	90.70941162	0	0	0	0	0	0	0	0	46.60490799	0	0	21.65872574	0	0	0	0	0	107.7796783	0	0	0	0	0	21.6951046	0	0	0	0	0	0	0	0	0	0	0	0	0	0	0	0	0	0	0	0	0	0	0	0	0	0	0	0	0	0	0	0	0	0	0	0	0	0	0	0	0	0	0	0	0	66.26524353	0	0	0	0	0	0	0	0	0	0	0	0	0	0	0	0	0	0	0	0	0	0	50.22320747	0	0	52.08351135	0	0	0	0	0	40.53213882	0	0	0	0	38.07978439	0	0	0	0	0	0	0	0	85.82213593	66.47755432	0	0	0	60.8782692	0	0	0	0	0	0	0	0	0	0	112.4880981	0	0	0	0	0	0	0	0	0	0	0	27.35894394	0	29.78010464	0	0	0	0	0	0	111.7222595	0	0	0	0	0	0	0	0	0	0	0	0	0	94.98272705	0	55.67738342	0	0	0	0	0	0	0	0	0	0	0	0	0	0	0	0	0	0
p	428.19946	0	244.7469616	0	23.58293533	0	0	0	0	0	0	33.94779968	0	27.67042542	40.2234726	0	0	0	77.50281143	0	0	0	0	0	0	357.4590034	0	0	0	0	0	0	0	0	38.49097061	46.1895771	120.4166698	0	0	0	0	0	0	0	0	0	0	0	0	0	0	0	0	53.07469368	0	0	0	0	0	44.28819656	0	45.30147552	0	0	0	0	0	0	0	0	0	0	0	0	0	48.17105484	0	0	0	0	0	0	0	0	0	0	154.7511139	0	0	0	0	0	0	0	0	0	0	0	46.2122097	0	0	0	0	0	0	127.4786377	0	0	98.92905426	0	0	0	0	0	0	0	0	0	0	0	0	0	0	0	0	0	0	0	0	0	0	0	0	0	0	0	0	0	0	0	0	0	0	0	0	30.53156471	0	0	0	143.3421001	0	0	0	0	0	36.39438629	47.16936302	0	0	0	0	0	0	0	0	0	0	0	0	112.2979259	0	121.1165543	0	0	95.18310547	0	0	27.38279533	30.39461136	0	37.48815918	0	32.32082748	0	0	0	0	0	0	0	0	0	0
p	428.2067	0	0	0	0	0	0	0	0	0	0	0	0	0	28.80516815	0	0	0	0	0	0	0	0	0	0	0	0	0	0	0	0	0	0	0	0	0	0	0	0	0	0	0	0	0	0	0	0	0	0	0	0	0	0	0	0	0	0	0	0	0	0	0	0	0	0	0	0	0	0	0	0	0	0	0	0	0	0	0	0	0	0	0	0	0	0	0	0	0	0	0	0	0	0	0	0	0	0	0	0	0	0	0	0	0	0	0	0	0	0	0	0	0	0	0	0	0	0	0	0	0	0	0	0	0	0	0	0	0	0	0	0	0	0	0	27.77114296	34.99150085	0	0	0	0	135.5171204	0	0	0	0	0	0	0	0	0	0	0	0	0	0	0	0	0	0	0	0	0	0	0	0	0	0	0	0	0	0	0	0	0	0	0	0	0	0	0	0	0	0	0	0	0	0	0	0	42.04884338	0	0	0
p	428.21719	0	0	0	0	0	0	0	0	0	0	0	0	0	0	0	0	0	0	0	0	0	0	0	0	0	0	0	0	144.8682556	0	0	0	0	0	0	0	0	0	0	0	0	0	0	0	0	0	0	0	0	0	66.34470367	0	18.40815163	0	0	0	0	0	0	0	28.70585442	0	0	0	0	0	0	0	0	0	0	0	0	0	0	0	0	0	0	0	0	0	0	0	0	0	0	0	0	0	0	0	0	0	0	0	0	0	0	0	0	0	0	0	0	0	0	0	0	0	0	0	0	0	0	0	0	0	0	0	0	0	0	0	0	0	0	0	0	0	0	0	0	0	0	0	143.6578827	0	0	0	0	0	0	0	0	0	0	0	0	0	0	0	0	0	0	0	0	0	0	0	0	0	0	0	0	0	0	0	0	0	0	0	0	79.45847321	0	0	0	0	0	0	0	0	0	0	0	0	0	0	0	0	0	0
p	428.2323	0	0	0	33.30364609	0	0	270.2842407	0	35.90138626	0	0	0	53.45397186	0	0	0	0	0	410.5539322	0	59.41531372	0	0	0	93.0903511	0	0	0	81.10466957	0	47.10560226	168.0207291	0	0	21.86029816	18.80787277	0	61.7694397	66.95153809	0	0	52.86906815	0	0	0	0	0	0	86.74935913	0	0	0	108.8574409	90.89809036	0	0	0	0	0	0	0	0	0	0	0	0	38.87397003	0	0	0	0	0	0	0	97.08309174	126.9422073	0	0	0	0	103.8240318	0	38.98101425	53.07455063	0	0	0	0	0	0	0	69.42546844	0	156.2300758	0	0	0	0	0	0	146.072403	0	0	89.01786041	0	0	35.05550003	0	145.3317413	0	0	71.47609138	0	0	0	0	0	0	0	0	116.1044159	148.5508728	0	0	0	0	172.166687	0	46.59683228	16.37932205	120.5802612	26.85375214	0	45.53271103	155.3987217	0	0	24.57577896	0	34.16663361	0	0	96.6033783	0	0	0	0	0	0	58.94150543	43.48050308	0	0	0	0	0	0	42.03527832	44.40610504	44.48896408	66.82451248	57.85746765	0	0	0	0	87.57736969	0	176.8594265	0	167.3357658	0	0	0	30.79997826	0	167.6836014	0	0	20.32170677	121.6507874	38.05171967	0	0	29.61801147	0	0	0	31.67021179	0	0	0
p	428.23508	36.08384323	161.1786728	62.07070541	26.50973701	0	0	69.59992981	0	0	83.57932281	29.31910133	0	0	60.17238617	129.2941437	87.21007538	52.49769592	66.22637177	67.5327301	83.45041656	0	0	40.75107956	0	0	0	60.44796371	0	0	0	0	33.07637024	24.20274353	153.752182	0	0	0	0	0	67.83129883	0	0	0	0	0	0	0	0	0	172.5444489	42.84823608	65.49717712	39.16226578	138.8954296	0	0	0	0	0	0	26.8704567	0	0	60.07094193	0	0	0	0	0	16.86599159	0	0	0	50.37507629	0	0	86.69255066	0	0	0	0	0	0	0	0	0	0	0	66.55651093	59.87643814	0	0	0	0	0	0	0	32.16400909	0	0	0	36.08935928	0	0	0	0	149.3778	0	0	0	0	0	0	0	0	0	0	0	0	0	84.5921402	0	0	0	0	0	0	155.1784668	91.08996201	0	0	0	0	0	51.33889389	0	0	0	0	0	0	0	0	0	0	65.4125061	34.22137833	0	0	0	0	0	0	0	49.05679703	0	0	0	0	0	23.20146179	35.29542923	0	0	0	0	0	0	77.89262199	0	0	0	43.98408508	0	0	0	0	0	28.79745293	29.33732986	0	0	0	0	37.55525589	0	0	42.96024323	0	0	0	0
p	428.25317	211.5340729	1211.012863	0	359.9789391	59.88973236	82.79068756	38.66444016	0	0	0	84.64086914	80.72213745	37.95723343	148.4794693	0	116.4180336	391.6751671	0	222.1394272	106.3384552	160.8480606	2492.781586	1320.552856	342.9601059	171.258873	51.93840027	112.9293442	128.9651413	698.1665039	0	0	35.58709717	60.27674675	26.88928604	18.20726395	53.37747765	0	45.73620224	0	0	0	32.38480377	0	0	38.66305161	0	0	0	138.9565277	0	346.6778183	135.0959778	26.01045227	42.47851181	0	0	0	0	362.7429352	0	220.4637718	0	0	0	0	0	0	0	0	0	0	168.1800194	642.078167	83.71134949	338.9441528	55.11832047	468.6511002	155.6868896	0	0	98.3044281	221.7833405	51.15241241	0	0	0	0	65.93125916	0	0	0	0	0	0	0	0	670.365097	366.5020046	0	85.57593155	0	93.86680031	0	0	0	137.7663269	124.5651093	0	38.80365753	71.15614319	0	216.5700493	0	0	93.13893127	0	244.524025	0	1003.090523	0	0	255.0426483	89.4159317	208.3828964	0	767.0175133	118.9543228	0	381.1818199	0	0	55.71609116	0	0	61.8202858	0	0	0	0	0	125.2591171	0	0	0	0	357.2890549	32.83696747	0	425.0841293	35.49799347	26.86171913	0	0	0	0	143.1940193	0	131.9017448	61.12148666	0	196.280201	0	0	0	0	252.2687836	0	0	60.35677338	0	0	102.2817154	252.3386459	779.6573029	0	0	0	0	0	26.54356766	0	0	0	0	0	83.56600189	0	41.14062881	0	0	0	22.27958298
p	428.26254	22.31360626	0	0	0	132.7911835	0	86.59764862	0	0	0	0	0	0	56.65469742	0	350.2768097	17.75316429	112.8911133	0	0	59.58439255	0	0	0	0	0	0	0	0	0	0	0	0	0	0	0	0	0	0	0	0	0	0	0	0	0	0	0	72.0218811	0	0	0	0	35.96869659	0	0	0	0	0	0	84.10100937	0	0	0	15.48932171	0	0	0	0	0	0	34.41093826	0	41.94253922	0	0	0	0	0	0	112.0690536	0	0	0	0	229.3710518	0	0	0	0	0	0	0	0	0	0	0	0	0	0	0	0	43.10615158	0	0	0	0	0	0	0	0	51.67962265	0	0	0	0	0	0	0	0	0	0	0	0	0	0	0	0	0	0	0	0	0	0	0	0	30.58819199	124.122242	35.22317505	0	0	0	0	0	0	0	0	0	0	0	0	0	0	0	0	0	0	0	0	0	0	0	89.80004883	34.19876099	0	81.13806915	0	0	0	0	0	49.73121643	0	0	0	0	0	0	0	0	0	0	0	0	80.46898651	0	186.6872253	0	0	0	0	0
p	428.27045	0	0	0	0	0	0	0	0	0	0	0	0	0	0	102.1716537	0	0	0	0	0	164.0534286	145.1965332	69.18100739	0	0	0	0	249.7881012	33.21943665	0	0	0	0	0	10.57594967	0	0	0	0	0	0	0	0	114.181488	68.84095764	0	0	103.8307419	0	61.40730286	0	0	0	109.8380661	167.6579895	465.532795	244.3708496	0	0	48.97571564	0	198.6305771	0	149.9363708	202.6074982	0	0	432.9854431	0	0	0	0	0	0	97.56988525	0	0	0	107.5391922	116.764183	0	156.4967957	42.62903595	171.3279037	0	0	0	0	0	0	0	0	0	0	0	0	0	0	0	0	0	0	0	0	667.2201233	0	0	0	0	0	0	0	0	0	0	0	0	0	0	127.0673447	0	113.6513367	0	0	0	0	0	391.9125443	0	0	143.120224	0	0	0	0	72.62071228	96.8947525	0	31.22321701	0	0	0	365.5686035	0	118.6758194	0	0	0	0	0	0	0	0	0	0	0	199.9544678	108.648613	124.0795746	0	115.2274323	56.33005142	0	0	0	0	0	0	72.67102814	70.55089569	0	0	0	0	141.9807434	392.1044846	0	145.5660095	130.1801605	0	0	0	0	0	0	0	0	0	0	0	0	0
p	428.28458	0	0	0	0	0	0	0	0	0	0	0	0	0	0	0	0	0	0	0	0	0	0	0	0	0	0	0	0	0	0	0	0	0	0	0	0	0	0	0	0	0	0	0	0	0	0	0	0	0	0	0	0	0	0	0	0	0	0	0	0	0	0	0	0	0	0	0	0	0	0	0	0	0	0	0	0	0	0	0	0	0	0	0	0	0	0	0	0	0	0	0	0	0	0	0	0	0	0	0	0	0	0	0	0	0	0	0	0	0	0	0	0	0	0	0	0	0	0	0	0	0	0	0	0	0	0	0	0	0	0	0	0	0	0	0	0	0	0	0	0	0	0	0	0	0	0	0	0	0	0	0	0	0	95.14039612	0	0	0	0	0	0	0	0	0	0	0	0	0	0	0	0	0	0	0	0	0	0	0	0	0	0	0	0	0	0	0	0	0	0	0	0	0	0
p	428.29105	0	38.784935	0	0	0	0	75.91201019	110.0809402	288.6262436	0	316.6195545	22.36406326	0	183.4930916	495.2116318	174.4113159	24.42029572	212.9617233	0	0	0	139.5219727	106.9538651	0	0	0	0	0	133.064537	162.2417297	0	0	185.1535683	0	751.3949089	85.48476982	1287.924828	0	381.6729584	0	0	64.20994568	0	0	0	188.9254684	0	297.2299347	0	0	74.87128639	103.3182602	0	370.7100754	0	1660.04158	359.2313347	0	0	1504.996902	37.40673447	0	0	0	376.3389511	0	0	0	0	150.665741	0	0	20.71312904	0	59.80504227	0	0	160.6398697	1227.98539	0	61.90881729	0	0	127.4567146	1565.50412	0	181.5018616	0	26.50739288	0	0	0	0	0	0	0	0	14.89731503	193.6795654	19.25681686	53.27752686	27.28202248	5360.979168	1254.614645	1509.862152	0	0	0	43.40545654	0	0	0	0	0	0	0	169.5035553	0	316.6501465	250.9056778	253.0042343	0	0	0	0	0	0	2047.85405	0	159.7120094	919.5896378	0	237.7295914	531.0015793	0	0	230.8041267	140.5335121	69.67370605	159.9661102	0	92.33351135	1521.036308	0	105.8299179	0	341.8432999	1415.56768	0	0	518.4696426	744.5298691	209.6381531	0	53.91194916	80.930336	0	111.8811646	255.3531342	1574.066555	0	2534.419182	0	0	0	0	449.7286911	0	0	0	40.66270065	0	53.02789688	128.5303955	354.1157532	2979.802002	183.8690491	21.680336	583.3210983	0	1364.547943	519.2204018	0	0	100.4095383	0	0	0	0	0	0	0
p	428.30197	0	0	0	0	106.1911011	0	0	21.20993996	0	0	0	0	0	0	0	0	0	0	0	0	0	0	0	0	0	0	0	87.70478821	0	91.10418701	0	0	0	0	0	0	0	0	0	26.94163895	0	0	0	0	0	0	0	0	0	0	0	0	0	0	0	0	0	0	0	0	0	0	0	0	0	0	0	0	0	0	0	0	0	0	0	0	0	0	0	0	0	0	216.8251648	0	0	214.779953	0	0	0	0	0	0	0	0	0	0	0	39.14751434	0	0	0	0	0	0	0	0	0	0	0	0	0	0	0	0	0	0	0	0	0	0	0	0	0	0	0	0	0	0	0	0	0	0	0	0	0	0	0	0	0	0	0	0	0	0	0	57.46974182	0	0	0	0	236.0465088	147.9402161	0	0	0	0	0	0	0	0	0	0	0	0	0	0	0	0	0	0	0	0	0	0	0	0	0	0	0	0	0	0	0	0	88.34274292	0	0	0	0	0	0	0
p	428.30774	0	69.90876007	0	0	337.5515442	0	0	26.09052467	125.1468182	0	76.71825409	0	67.59028625	0	0	0	0	91.95007324	0	0	0	0	0	0	0	0	0	104.1871452	0	0	116.530632	0	315.4683228	225.5649071	284.7337341	129.6371307	150.0030823	174.6361542	174.4320831	0	309.8234482	220.8364944	120.9361343	240.1381989	0	0	0	447.1532364	221.2165985	0	0	130.6289673	0	0	0	207.1069794	0	0	417.5754623	0	0	0	0	0	0	0	0	0	0	0	0	0	0	0	224.329155	0	0	0	238.0667953	137.1631927	328.8688354	0	0	0	949.1151123	149.9290466	0	0	0	0	118.2457466	173.3601532	0	0	0	344.974472	0	0	101.1102371	0	221.9514923	0	543.8102913	0	354.9925842	0	0	185.2608337	558.5245361	122.0877991	0	111.6162338	532.4296417	0	0	0	0	147.9920502	0	0	0	174.2341919	0	113.9133987	135.3943939	0	217.8224182	357.5884094	21.12007904	0	125.8461151	0	234.9679184	222.5790634	129.5610809	0	0	0	0	177.0615692	521.4934921	0	0	147.1578217	0	219.1483459	110.8513336	160.4585724	87.51031494	268.8623199	601.1226807	0	601.0655212	440.5267792	0	299.6362228	0	124.0502167	0	354.5890808	0	335.7118378	0	0	0	0	0	0	158.5354118	165.4650269	0	0	0	0	670.6963348	202.4488678	166.5573425	164.0534973	400.5721436	167.5150452	142.9857483	349.04002	0	0	171.0135651	170.3331909	0	0	0	0	0	0
p	428.32349	0	117.2251587	0	0	0	0	0	0	94.45874786	0	0	116.6458893	0	0	0	0	0	0	0	0	0	0	0	0	0	0	0	0	0	0	275.296814	0	166.1555481	506.3025436	504.9362793	0	0	0	158.6030731	0	0	96.91739655	0	0	0	0	0	154.9959259	0	0	0	0	0	0	0	0	0	0	0	0	0	0	80.64116669	0	213.166626	117.0688095	0	0	0	0	0	0	0	0	0	0	0	0	108.8162537	0	0	115.9724884	0	141.4872437	0	315.6649475	0	71.81266022	116.7185364	70.35445404	0	0	0	0	0	0	0	0	0	0	0	78.06951904	43.01937103	460.666832	0	191.6551666	588.5214691	150.0650024	0	249.618042	0	146.9214172	0	0	0	0	0	0	0	0	0	0	0	0	0	0	0	0	120.6824799	0	0	0	121.2642593	0	0	1492.372025	1073.713024	170.3396301	172.9950104	0	130.6433868	276.5765915	0	0	130.4736786	0	91.90473938	0	0	0	52.32347107	0	0	0	0	0	0	167.4502869	0	0	371.2249069	126.2421799	0	0	0	0	0	0	55.50871658	0	0	0	0	0	303.6511841	0	0	168.7211304	0	0	190.0841675	191.7792053	115.3092804	0	133.0518188	0	0	0	0	0	0	0
p	428.32639	0	0	0	0	0	0	0	0	0	0	0	0	0	0	0	0	0	0	0	0	0	0	0	0	0	0	0	0	59.42482376	0	108.9292221	0	0	0	0	0	0	0	0	0	0	0	0	0	0	0	0	0	0	0	95.96810913	0	0	0	0	0	0	0	0	0	32.60641098	0	0	0	0	0	0	0	0	0	0	0	0	0	0	0	0	0	0	0	0	0	0	0	0	0	0	0	67.88414764	0	0	0	0	0	0	0	0	0	0	0	0	0	0	0	0	0	0	0	0	0	0	0	0	0	0	0	0	0	0	0	0	0	0	0	0	0	0	0	0	0	0	0	0	0	0	0	0	0	0	0	0	0	0	0	0	0	0	0	0	0	0	0	0	0	0	0	0	0	0	0	0	0	0	0	0	0	0	0	0	0	0	0	0	0	0	0	0	0	0	0	0	0	0	0	0	0	0	0	0	0	0	0
p	428.34338	0	0	63.36046982	0	57.65522003	0	0	0	0	0	0	0	0	0	89.85382843	194.5533905	0	31.97445107	0	0	0	0	0	0	0	0	0	466.3954926	0	0	0	76.75798798	0	0	0	0	0	25.59191513	0	0	0	0	0	205.7711792	0	0	0	102.8593521	0	0	0	0	0	78.43678284	409.0127792	629.8875961	580.8017349	0	557.5270996	509.596283	0	283.3373337	111.6962509	0	81.07073975	118.0053139	0	0	0	0	0	0	0	0	249.5502853	0	0	57.9987793	0	105.434845	74.36373138	0	43.07733536	49.93717575	0	0	0	0	0	44.78276825	0	0	0	29.1156311	0	0	0	0	200.7940521	0	0	0	0	0	0	0	54.44521713	0	140.8262482	141.4526062	0	0	0	0	0	0	0	0	111.6349716	0	0	92.01248169	259.3093224	133.9705467	1225.87709	0	0	246.9894257	0	0	229.584816	129.5152283	0	0	0	462.1694641	213.7872467	91.8456192	0	0	141.3675385	0	0	0	95.20762634	0	231.3230743	0	0	0	0	0	62.0189743	0	0	56.77111053	79.28302002	146.9833755	116.9810257	0	0	0	0	0	87.26979065	0	0	0	166.7266788	0	74.28735352	0	0	0	0	0	0	0	0	0	0	0	0	0	0	76.95078278	0	0	0	130.8022156	0	0
p	428.35449	0	106.920475	148.6148682	0	64.16575623	0	0	0	82.05537415	0	159.5811062	0	0	196.3489838	417.7188339	502.9763031	0	0	0	0	0	0	0	0	0	0	59.46229553	2208.48941	0	0	0	86.50712585	0	0	0	0	0	0	0	0	0	0	136.2634888	0	0	0	0	471.4958191	73.9199295	88.03396606	0	0	0	0	453.8799515	896.9131775	545.3284836	164.7393036	500.6037903	651.6949921	0	288.4700928	699.3605499	165.5390778	373.3618908	176.7477493	0	0	0	0	0	0	0	728.971138	1242.455154	0	304.769989	156.3684769	0	159.376358	94.97032166	0	1004.783829	133.9592361	210.7324142	408.4053802	0	0	0	0	0	84.46239471	0	0	0	0	0	0	184.2873077	0	0	91.52861786	0	0	0	0	0	67.37696075	0	268.0958023	0	0	231.6314392	0	0	0	0	0	0	0	40.14023972	1088.151882	526.2184448	561.353096	1381.996719	252.5482941	0	396.2641602	444.4042625	158.2975922	365.0046234	164.9875641	0	0	0	299.6485901	398.6745148	60.27607346	0	109.4074631	0	0	0	0	511.7682266	0	292.9755516	261.0648346	0	0	0	0	0	0	0	52.26861191	0	0	0	0	0	0	0	0	78.44580078	0	0	0	250.2588081	0	194.173996	0	0	0	0	0	0	0	0	0	0	0	93.4342804	0	61.4617157	133.1223297	0	0	0	0	0	0
p	428.35504	0	0	0	33.07010651	0	0	0	0	0	0	312.2390785	0	53.55662537	94.43126678	0	60.28018188	0	0	0	0	0	0	0	0	0	0	0	0	0	0	0	0	0	0	0	0	0	0	0	0	0	0	0	0	0	0	0	131.4594574	0	0	63.88986206	0	0	0	0	166.4283905	113.4811554	373.8258896	212.2419434	0	0	0	0	0	0	176.3472137	0	0	0	0	0	0	0	123.3476257	225.2350159	0	124.8012848	108.6154556	105.750473	0	0	0	0	132.1058655	0	95.66496277	0	0	0	0	0	0	0	0	0	0	0	0	0	0	0	36.76845169	0	0	0	66.83579254	0	0	0	0	0	0	0	0	0	0	0	0	0	0	0	367.4047089	235.3881226	249.0544357	445.3597183	409.2647324	0	0	117.0046616	233.3985596	0	0	0	0	0	93.52848816	0	79.05104828	0	132.3524017	0	0	0	0	83.66940308	0	0	0	0	0	0	0	0	0	0	0	0	0	0	0	0	0	0	0	0	0	0	0	113.0685883	0	194.481369	41.126297	0	0	0	0	0	0	0	0	0	0	0	0	0	0	0	0	0	0	0	0
p	428.37469	0	0	0	0	0	0	0	0	108.8392258	0	0	0	0	0	107.3638535	0	0	106.6523666	0	0	0	0	0	0	0	0	0	0	0	137.3712006	0	313.0522156	0	0	719.7640381	650.7878876	0	0	49.76353455	0	0	0	0	175.4209137	0	5205.275696	0	0	0	0	0	0	0	0	0	0	0	0	0	0	0	0	0	0	142.7177124	0	0	0	0	0	0	0	0	0	0	0	0	0	0	0	0	0	356.8025513	0	0	0	337.8286743	0	0	0	0	0	0	0	572.2745361	0	0	0	326.2180176	0	0	0	352.3336487	931.1377869	256.5690918	0	0	202.237854	0	0	0	0	0	0	66.29283142	0	0	0	0	0	272.0042267	0	0	0	0	0	0	0	0	0	0	0	0	0	0	0	318.3736877	0	0	0	0	0	349.9046631	0	0	0	0	654.2652893	0	0	567.8645325	1368.376297	0	0	0	669.9650879	0	0	0	1366.343918	0	160.1339722	0	0	118.4766235	0	384.9497375	0	0	0	159.5780182	0	0	0	0	262.7658691	232.1542816	0	579.9849396	0	0	0	0	0	0	0	0	0	0	0	0	0
p	428.37512	56.29880524	0	321.7342224	0	296.2908936	0	0	0	127.3874283	0	0	0	0	0	142.3447266	0	0	0	0	0	0	0	0	0	1432.297424	0	95.94876099	383.8753052	0	0	538.2192383	0	0	0	328.2286415	144.5788727	178.3022156	645.9448929	175.7761078	0	0	391.6621628	113.9440002	0	0	2757.02356	189.5843811	0	0	128.3153229	103.4166718	0	82.31715393	0	0	0	0	390.9700928	5682.972519	1719.332573	0	102.7934875	0	181.9509583	577.0485992	903.1860428	0	0	0	224.0192261	214.6448059	0	0	651.2360382	971.8966522	0	64.38994598	90.02755737	334.4459076	0	154.1091461	0	549.4065704	698.2567902	0	0	203.6964111	84.51965332	252.9096298	72.95509338	0	104.0387497	148.5250549	0	1816.081604	216.8034668	0	152.7506943	187.4980621	0	0	0	0	0	0	0	274.4489822	0	285.9249573	605.4055786	0	0	0	202.6148071	93.92445374	0	0	152.039978	0	143.6562958	134.2763672	476.6080627	0	123.0886307	1235.317963	1094.107971	0	903.0782318	0	768.5599213	569.7221527	0	512.4489288	0	87.97061157	597.5013275	268.1678467	95.39891052	0	0	0	0	0	0	245.5975266	0	506.2730103	0	0	87.31297302	0	0	0	0	0	0	0	0	316.5920334	0	0	0	0	0	148.3984985	0	220.228302	0	498.1294403	106.3730774	118.1873322	0	306.2024002	104.3998871	0	0	0	462.4423523	0	0	170.2664185	201.0871048	0	442.5881424	259.4600525	330.6337967	161.0993958	0	92.45744324	236.5296783	0	0
p	428.60809	0	0	0	0	0	0	0	0	0	0	0	0	0	0	95.93678284	0	0	0	0	0	0	0	0	0	0	0	0	0	0	0	0	0	0	0	0	0	0	0	0	0	0	0	0	0	0	0	0	0	0	0	0	0	0	0	0	0	0	0	0	0	0	0	0	0	0	0	0	0	0	0	0	0	0	0	0	0	0	0	0	0	0	0	0	0	0	0	0	0	0	0	0	0	0	0	0	0	0	0	0	0	0	0	0	0	0	0	0	0	0	0	0	0	0	0	0	0	0	0	0	0	0	0	0	0	0	0	0	0	0	0	0	0	0	0	0	0	0	0	0	0	0	0	0	0	0	0	0	0	0	0	0	0	0	0	0	0	0	0	0	0	0	0	0	0	0	0	0	0	0	0	0	0	0	0	0	0	0	0	0	0	0	0	0	0	0	0	0	0	0	0	0	0
p	428.65024	56.32915497	0	0	0	0	0	0	0	0	0	0	0	0	0	0	0	0	0	0	0	0	0	0	0	0	0	0	0	0	0	0	0	0	0	0	0	0	0	0	0	0	0	0	0	0	0	0	0	0	0	0	0	0	0	0	0	0	0	0	0	0	0	0	0	0	0	0	0	0	0	0	0	0	0	0	0	0	0	0	0	0	0	0	0	0	0	0	0	0	0	0	0	0	0	0	0	0	0	0	0	0	0	0	0	0	0	0	0	0	0	0	0	0	0	0	0	0	0	0	0	0	0	0	0	0	0	0	0	0	0	0	0	0	0	0	0	0	0	0	0	0	0	0	0	0	0	0	0	0	0	0	0	0	0	0	0	0	0	0	0	0	0	0	0	0	0	0	0	0	0	0	0	0	0	0	0	0	0	0	0	0	0	0	0	0	0	0	0	0	0	0	0
p	428.67233	204.4462433	0	157.8574982	380.0995636	119.268425	105.9259872	401.8769836	231.4977264	324.9826889	0	412.2497253	359.4681168	108.5188599	111.6467361	311.498703	167.669632	107.3301468	0	0	0	0	0	0	0	165.5078583	320.6641846	233.787262	0	96.35767365	208.2304993	390.7491455	268.4195938	175.4192505	180.7326813	169.822052	120.5398331	0	0	0	0	0	0	0	0	136.7115288	0	0	0	324.6524811	395.5194931	173.9007416	0	547.1730728	293.2189255	0	0	0	0	0	0	30.15370369	0	0	0	0	0	0	0	0	0	0	0	0	94.92427063	317.4133606	79.09793091	108.9202805	0	101.5185471	0	0	0	0	0	0	0	0	0	131.7710342	0	0	0	0	0	68.42546844	0	376.0814514	287.3691559	217.9561844	371.9876251	267.0036469	303.4410553	0	0	0	218.1764526	404.6311035	131.8849945	0	0	0	91.70768738	0	0	0	238.3373146	0	0	0	0	374.1413193	0	333.7621231	149.4366379	0	0	179.7897797	0	0	0	0	69.72357178	180.7792816	0	72.75619507	0	0	0	170.2463226	0	0	0	0	0	210.6956558	118.7298889	134.7961578	0	93.65873718	276.3338852	0	330.8501892	577.27388	189.3898315	607.0569611	0	0	93.85345459	0	0	0	0	0	0	0	0	0	0	112.0786819	168.1790314	0	0	434.0265427	253.1497726	0	0	0	146.9016876	113.6800613	0	102.5718079	0	0	0	0	0	0	0	0	0	0	0
p	428.67767	0	0	0	0	0	0	0	0	0	41.24246979	0	302.680069	0	0	0	0	0	0	0	0	0	0	137.2421722	234.6401825	140.6682129	0	0	0	0	0	0	0	0	0	0	0	0	0	0	0	0	0	0	0	40.32008743	0	0	0	0	0	0	0	0	0	0	0	0	0	0	0	0	0	0	0	0	0	0	0	0	0	0	0	0	0	0	0	0	0	0	0	0	0	0	0	0	0	0	0	0	0	0	0	0	0	0	0	0	0	0	0	0	0	0	0	0	0	0	0	0	0	0	0	0	0	0	0	0	0	0	0	0	0	0	0	0	0	0	0	0	0	0	0	0	0	0	0	0	0	0	0	0	0	0	0	0	0	0	0	0	0	0	0	0	0	0	0	0	0	0	0	0	0	0	0	0	0	0	0	0	0	0	0	0	129.0399017	0	0	0	0	0	0	0	0	0	0	0	0	0	0	0	0	0	0
p	428.69461	0	0	0	0	0	0	0	0	0	0	0	0	0	0	0	40.13991928	0	0	0	0	0	0	23.92180634	0	0	0	0	0	0	0	0	0	0	0	0	0	0	0	0	0	0	0	0	0	0	0	0	0	0	0	0	0	0	0	0	0	0	0	0	0	0	0	0	0	0	0	0	0	0	0	0	0	0	0	0	0	0	0	0	0	0	0	0	0	0	0	0	0	0	0	0	0	0	0	0	0	0	0	0	0	0	0	0	0	0	0	0	0	0	0	0	0	0	0	0	0	0	0	0	0	0	0	0	0	0	0	0	0	0	0	0	0	0	0	0	0	0	0	0	0	0	0	0	0	0	0	0	0	23.61667824	0	0	0	0	0	0	0	0	0	0	0	35.23088646	0	0	0	0	0	0	0	0	0	0	0	0	0	0	0	0	0	0	0	0	0	0	0	0	0	0	0	0	0	0	0
p	428.70151	68209.82922	31942.90578	36145.93292	37342.88638	28870.52332	35807.96573	126518.9956	111197.1763	42201.48486	117103.9677	38572.4967	77402.11276	73552.24622	64723.2272	39575.47128	84740.08203	57871.42241	58537.95215	119142.9636	42421.32092	50409.87207	49723.36586	77120.71899	64346.30701	76274.37048	52022.89746	50354.96521	0	76011.32236	51967.75598	41721.84891	24016.23694	31304.05499	28565.82141	12491.91503	18423.80193	11859.1552	13175.04214	4377.798569	3714.473938	5606.90625	6494.268272	5535.533394	1818.315033	4209.874664	1421.882507	1347.122192	0	40629.30045	31537.8869	22097.2087	41486.25903	36544.80219	32286.00677	0	143.2759094	91.91651917	1132.595627	147.3051453	0	31748.32645	0	0	230.662674	0	425.938385	3756.434277	6632.592438	703.8005981	2483.217407	2913.522003	3532.181519	58029.29791	6804.759663	43040.46448	13000.14224	15737.56458	22957.62955	17581.65237	3529.428009	6776.7659	6494.250122	1296.952087	4882.683495	8947.192993	2387.017334	6546.42865	11099.65555	9174.615601	7786.994751	8934.424362	4872.151672	1675.690491	5655.772278	8724.266205	5323.962891	41259.52432	16238.44054	22980.31036	29531.6828	35829.8902	31796.58377	20507.98022	8638.623249	1108.89888	33778.40961	16021.64006	16076.17628	19667.94049	1569.174149	394.2987366	17009.12033	5519.35347	3650.313148	27540.19278	7928.043701	2351.426636	7188.309235	10078.88635	8703.1082	47338.37341	17283.00571	11967.65195	10454.31762	891.2850418	12157.17335	9295.446785	3614.787788	991.5521545	266.6603394	1927.471832	2930.740416	10766.31802	2068.316326	13108.37837	0	0	1644.793427	28794.444	2425.007858	1917.738075	8123.140121	262.7761536	5143.878651	24729.30019	34119.06924	23079.01804	35499.70923	41350.5842	32510.04175	19442.00522	22761.24423	31652.43303	34334.41174	25288.55362	24648.91699	13261.58299	5049.859695	4960.576523	2430.405334	8699.641113	7991.440224	0	2235.986328	1020.877838	5433.474564	1815.495239	1689.345825	16954.45406	29358.74243	35742.14661	39494.34778	33573.18359	37142.02176	22126.54033	15854.56367	32515.98489	18815.21472	16680.2453	21346.26587	12069.88565	4849.686562	5828.640839	16321.87157	4583.027405	9047.283051	12084.55596	4966.798187	2718.151146	4869.333023	1689.406403	3151.683838
p	428.71344	0	0	0	45.1426506	0	0	0	0	177.3467464	0	124.2097015	0	0	66.96302795	159.3712158	0	0	0	0	0	0	0	0	0	0	0	116.2517204	213.5884247	0	185.5018883	41.5024147	113.502636	137.5149078	0	31.2567482	177.142395	81.11959839	0	82.30853271	0	130.0029907	141.5340385	0	0	336.0326157	123.4559174	0	0	133.012188	342.9636917	0	97.83556175	264.5934238	124.6579475	0	26.24103737	153.6137238	359.473999	135.2647858	182.8829498	0	0	337.1414032	0	253.6771698	276.0485535	126.0312691	72.47879028	0	342.0537186	283.6930237	0	0	493.2725372	0	491.2770882	99.71005249	42.67288208	160.2870712	127.5186234	208.4505844	353.2552986	449.4812317	486.0259857	0	138.2557831	0	113.493763	286.6353569	0	0	285.8678436	0	0	131.185791	0	0	317.4631748	0	481.2951698	0	284.8080292	0	0	0	0	170.9712257	53.01651001	0	247.8831635	205.9680634	134.4488754	168.5612183	178.8714447	0	276.0879593	0	193.9770966	0	161.7793732	0	141.7898712	222.3755264	166.1180878	551.8291779	193.2117615	0	292.9813004	247.4387283	235.0406036	430.6471634	269.2886696	247.3195801	91.27807617	175.6601486	0	0	163.5431519	0	0	0	451.4369736	0	47.68650436	153.8523102	73.33190918	413.8544426	0	107.0481033	213.9647942	0	121.701004	88.01869965	0	142.1026115	310.2051697	0	36.32842255	403.8890915	412.6845551	0	228.4201889	275.1394348	0	269.9066315	0	0	283.533371	101.3142548	442.6347885	261.7273026	0	135.5534897	208.3889465	0	55.59611511	207.2016144	275.1548386	49.00339508	242.5892906	0	191.2059746	167.4696045	67.45153046	240.9971695	102.2057037	77.67094421	0	446.9589233	258.3604736	0	408.5595264
p	428.71521	56.34433365	0	0	30.32991982	0	0	0	0	97.80235291	0	17.96246529	0	0	0	38.7235527	0	0	0	0	0	0	0	0	0	0	0	0	0	0	0	0	0	0	0	0	0	0	0	0	0	0	0	0	0	0	0	0	0	41.50934219	0	22.61200523	0	0	29.25680161	0	23.89083862	0	0	0	0	96.7790699	0	0	0	0	0	0	0	0	0	0	0	0	141.4853401	0	0	0	98.6111145	0	0	0	117.2810516	0	0	0	110.553688	0	0	72.47063446	0	0	115.0937347	0	0	0	0	0	22.45700264	0	127.8056984	0	54.10255432	0	0	0	0	0	0	0	0	0	33.86373901	0	76.80932617	0	0	0	0	0	0	0	0	0	0	0	0	0	70.73925018	54.06842422	0	0	15.84509373	83.78683472	0	0	0	0	0	0	0	0	0	0	0	35.79920197	0	0	0	65.45063972	0	0	90.87771606	0	0	0	204.0201721	0	0	0	0	0	0	0	0	0	0	0	0	0	0	0	0	0	52.02060699	0	0	0	0	0	92.51107788	0	0	0	0	0	0	0	0	0	0	0	0
p	428.73383	0	0	55.50222778	0	0	0	0	0	0	0	0	0	0	0	0	0	0	0	0	0	0	0	0	0	0	0	0	0	0	0	0	0	0	0	0	0	0	0	0	0	0	0	0	0	0	0	0	0	0	0	0	0	0	0	0	0	0	0	0	0	0	0	0	0	0	0	0	0	0	15.90242577	0	0	0	0	0	0	0	0	0	0	0	0	0	0	0	0	0	0	0	0	0	0	0	0	0	0	0	0	0	72.88617706	0	0	0	0	0	0	0	0	0	0	0	0	0	0	0	0	0	0	0	0	0	0	77.96982574	0	0	0	0	0	0	0	0	0	0	0	0	0	0	0	0	0	0	0	0	0	0	0	0	0	0	0	0	0	0	0	0	0	0	0	0	0	0	0	0	0	0	0	0	0	168.0568085	0	0	0	0	0	0	0	0	0	0	0	0	0	0	0	0	0	0	0	0	0	0	0
p	428.7352	0	15.99265862	0	0	0	0	0	0	0	0	0	0	0	0	0	0	0	0	0	0	0	0	0	0	0	0	0	0	0	0	0	0	0	0	0	0	0	0	0	0	0	0	0	0	0	0	0	0	0	0	0	0	0	0	0	0	0	0	0	0	0	0	0	0	0	0	0	0	0	0	0	0	0	0	0	0	0	0	0	0	0	0	0	0	0	0	0	0	0	0	0	0	0	0	0	0	0	0	0	0	0	0	0	0	0	0	0	0	0	0	0	0	0	0	0	0	0	0	0	0	0	0	0	0	0	0	0	0	0	0	0	0	0	0	0	0	0	0	0	0	0	0	0	0	0	0	0	0	0	0	0	0	0	0	0	0	0	0	0	0	0	0	0	0	0	0	0	0	0	0	0	0	0	0	0	0	0	0	0	0	0	0	0	0	0	0	0	0	0	0	0	0
p	428.75336	69.9240799	0	172.4102097	0	62.26215744	61.75059128	0	163.4277039	173.7597427	0	0	0	44.46164322	0	80.68534088	0	0	171.4523888	0	0	52.61253738	0	0	108.6597862	0	119.5724716	42.95910645	0	0	382.7873764	32.84355164	161.7086639	108.8362083	0	152.8884163	348.2558479	63.11978149	42.41705704	0	0	0	0	0	0	49.61224365	0	0	0	0	320.6787415	0	80.42232895	169.7629776	210.3794556	0	0	0	0	0	0	0	0	0	0	0	0	59.1162281	0	0	52.1137743	0	0	35.09931087	62.30524063	0	224.8952599	162.6084137	257.6784286	126.5813217	0	0	0	0	48.96176529	0	0	0	0	0	53.14731598	0	0	0	0	67.58491516	79.12471771	0	0	397.6079254	204.0232582	302.2123184	0	185.1775436	177.2614174	0	0	0	34.52970886	93.61047363	0	0	0	0	82.62883759	0	0	0	0	0	52.39321136	193.9713669	0	81.22924042	0	0	133.6261597	0	0	0	0	0	28.87110138	164.5629807	65.89251709	125.4806747	0	0	0	118.8205109	0	0	0	0	24.91608429	138.2681313	0	114.6151505	100.5798721	0	136.7485123	20.39015579	208.1114883	0	239.5931244	122.4060745	116.3811569	0	0	0	0	0	85.59874725	0	0	0	0	0	0	451.655529	142.2601929	191.4491501	38.33402634	0	0	0	188.760006	156.1639786	0	195.7318954	36.71202087	202.8378754	39.67753601	0	0	0	0	0	0	126.2789574	0	0	173.5497055
p	428.75659	0	0	0	0	0	0	0	0	0	0	0	0	0	0	0	0	0	0	0	0	0	0	0	0	0	0	0	0	0	0	0	0	0	0	0	0	0	0	0	0	0	0	0	0	0	0	0	0	0	0	0	0	0	0	0	0	0	0	0	0	42.23011208	0	0	0	0	0	0	0	0	0	0	0	0	0	0	0	0	0	0	0	0	0	0	0	0	0	0	0	0	0	0	0	0	0	0	0	0	0	0	0	0	0	0	0	0	0	0	0	0	0	0	0	0	0	91.8151474	0	0	0	0	0	0	0	0	0	0	0	0	0	0	0	0	0	0	0	0	0	0	0	0	0	0	0	0	0	0	0	0	0	0	0	0	0	0	0	0	0	0	0	0	0	0	0	0	0	0	0	0	0	0	0	0	0	0	0	0	0	0	0	0	0	0	0	0	0	0	0	0	0	50.76670837	0	0	0
p	428.77948	0	0	0	0	0	0	0	0	0	0	0	0	0	0	0	0	0	0	0	0	0	0	0	0	0	0	0	0	0	0	0	0	0	15.75020027	0	0	0	0	0	0	0	0	0	0	0	0	0	0	0	0	0	0	0	0	0	0	0	0	0	0	0	0	0	0	0	0	0	0	0	0	0	0	0	0	0	0	0	0	0	0	0	0	0	0	0	0	0	0	0	0	0	0	0	0	0	0	0	0	0	0	0	0	0	0	0	0	0	0	0	0	0	0	0	0	0	0	0	0	0	0	0	0	0	0	0	0	0	0	0	0	0	0	0	0	0	0	0	0	0	0	0	0	0	0	0	0	0	0	0	0	0	0	0	0	0	0	0	0	0	0	0	0	0	0	0	0	0	0	0	0	0	0	0	0	0	0	0	0	0	0	0	0	0	0	0	0	0	0	0	0	0	0
p	428.79135	511.8827858	155.6922302	127.5771904	299.8081512	0	250.8836899	1584.680061	1060.889023	469.7186012	1261.847717	35.758461	201.675354	1607.52253	1201.887428	795.3454437	2226.616062	677.6098938	1210.720703	917.3305435	793.2891541	218.8298759	202.609726	653.0867462	579.7318268	267.4995956	177.8395958	70.77183533	0	741.0185318	608.9730072	0	188.9730682	68.17839813	0	0	190.9448738	0	0	0	0	59.77115631	0	0	0	0	0	0	0	290.3399544	0	0	451.585144	73.4418602	0	0	0	0	0	0	0	345.307724	0	0	0	0	0	0	0	0	0	0	0	561.8781738	0	786.038147	348.1255569	136.9097748	671.7864723	0	0	0	0	0	0	0	0	239.936554	0	87.8997879	0	0	0	0	0	104.0666046	0	55.87295151	132.9193726	150.5699005	442.223259	305.2733917	536.4246063	0	0	298.5704956	0	0	0	0	0	0	246.9138489	0	0	0	0	0	0	178.4574585	0	295.8071594	290.2424698	0	162.0867081	0	76.63175964	0	0	0	0	0	0	0	0	30.57598495	0	0	0	0	0	0	0	0	0	78.51522827	266.9292603	0	72.08881378	513.7702866	322.6569519	0	188.7112885	0	0	0	150.1861115	0	0	0	0	0	168.0772858	0	0	0	0	0	0	109.8763123	54.93520737	135.0330658	0	0	185.0751343	0	0	37.25303268	0	0	419.8552246	0	0	0	164.9070282	0	0	0	0	0	0	0	0
p	428.81799	0	0	0	0	0	0	0	0	0	0	0	0	0	0	0	0	0	0	0	0	0	0	0	0	0	0	0	0	0	65.29315186	0	0	0	0	0	0	0	0	0	0	0	0	0	0	0	0	0	0	0	0	0	0	0	0	0	0	0	0	0	0	0	0	0	0	0	0	0	0	0	0	0	0	0	0	0	0	0	0	0	0	0	0	0	0	0	0	0	0	0	0	0	0	0	0	0	0	0	0	0	0	0	0	0	0	0	0	0	0	0	0	0	0	0	0	0	0	0	0	0	0	0	0	0	0	0	0	0	0	0	0	0	0	0	0	0	0	0	0	0	0	0	0	0	0	0	0	0	0	0	0	0	0	0	0	0	0	0	0	0	0	0	0	0	0	0	0	0	0	0	0	0	0	0	0	0	0	0	0	0	0	90.69117737	0	0	0	0	0	0	0	0	0	0	0
p	428.83011	0	86.50778961	0	0	0	0	0	0	0	0	0	0	0	0	0	0	0	0	0	0	0	0	0	0	0	0	0	213.9070282	0	0	0	0	0	0	0	0	0	0	0	0	0	0	0	0	0	0	0	0	0	0	0	0	0	0	0	0	0	0	0	0	0	0	0	0	0	0	0	0	0	0	0	0	0	0	0	0	0	0	0	0	0	0	0	0	0	0	0	0	0	0	0	0	0	0	0	0	0	27.84376526	0	0	0	0	0	0	0	0	0	0	0	0	0	0	0	0	0	0	0	0	0	0	0	0	0	0	0	0	0	0	0	0	0	0	0	0	0	0	0	0	0	0	0	0	0	0	0	0	0	0	0	0	0	0	0	0	0	0	0	0	0	0	0	0	0	0	0	0	0	0	0	0	0	0	0	0	0	0	0	0	0	0	59.5980072	0	0	0	0	0	0	0	0	0	0	0
p	428.83951	0	0	0	0	0	0	0	0	0	0	27.08920479	31.48762512	0	0	0	0	24.13427353	0	0	0	0	0	0	0	0	0	0	0	61.88526344	0	0	0	0	0	0	0	0	0	0	0	0	0	0	0	0	0	0	0	0	0	0	62.22829437	0	0	0	0	0	0	0	0	0	0	0	0	0	0	0	0	0	0	0	0	0	0	0	0	0	0	0	0	0	0	0	0	0	0	0	0	0	0	0	0	0	0	0	0	0	0	0	0	0	29.62425613	0	0	0	0	0	0	0	0	0	0	0	0	0	0	0	0	0	0	0	0	0	0	0	0	0	0	0	0	0	0	0	0	0	0	0	0	0	0	0	0	0	0	0	0	0	0	23.90723991	0	0	0	0	0	0	0	0	0	0	0	0	0	0	0	0	0	0	0	17.6592865	0	0	0	0	0	0	0	0	0	0	0	0	0	0	0	0	0	0	0	0	0	0	0
p	428.85818	0	32.33949661	285.1346893	64.38564301	0	0	0	0	0	0	0	0	0	0	0	0	0	0	0	0	0	0	0	0	0	0	0	0	0	0	0	0	0	0	0	0	0	0	0	0	0	0	0	0	0	0	0	0	0	0	0	0	0	92.80464935	0	0	0	0	0	0	34.73905373	0	0	0	0	0	0	0	0	0	0	0	51.70898056	0	0	0	0	0	0	0	128.2862549	0	0	0	0	0	0	0	0	0	0	0	0	0	0	0	0	73.24059296	0	70.28333282	0	0	0	68.68750763	0	0	0	0	0	0	0	0	0	0	325.4574585	0	0	0	0	0	126.0176926	0	0	0	0	0	0	0	0	0	0	0	0	0	0	0	0	0	215.6074715	0	0	0	0	0	168.3020325	0	112.4329376	0	0	0	0	0	0	0	0	0	0	0	0	0	0	0	0	0	0	0	0	0	0	0	0	0	0	0	0	0	0	0	0	66.67998505	0	0	0	0	0	0	0	0	0	0	0	0
p	428.86511	115.7459641	0	0	0	0	0	0	0	0	0	0	0	0	0	0	0	0	0	0	0	0	0	0	0	0	0	0	0	0	0	0	0	0	0	0	0	0	0	0	0	0	0	0	0	153.6633797	0	0	0	111.4579926	76.28303528	0	0	114.8922653	0	0	0	0	0	0	0	0	0	0	0	0	0	0	0	0	0	0	0	0	0	0	0	0	0	0	0	0	0	0	0	0	0	0	0	0	0	0	0	0	0	0	0	0	0	0	67.85251617	0	0	0	0	0	0	0	0	0	0	0	0	0	0	0	0	0	0	0	0	0	97.77915955	0	0	0	0	96.54615784	0	0	0	0	0	0	0	0	0	0	0	0	0	0	0	0	0	0	0	0	0	0	0	0	0	0	0	172.1337585	0	0	0	0	0	0	0	0	0	0	0	0	0	0	0	0	0	0	0	0	0	0	0	0	0	0	0	0	0	0	0	0	0	0	0	0	0
p	428.90265	0	0	0	110.5335007	0	116.6048927	0	0	0	88.98419189	0	0	235.242363	0	127.479744	0	0	0	0	0	0	0	0	0	0	0	0	0	0	0	0	0	203.7964783	0	0	93.94172668	0	79.96995544	0	0	0	0	0	0	0	0	0	0	80.8839798	0	68.05768585	0	0	0	0	0	0	0	0	0	90.4780426	0	0	0	0	0	0	0	0	0	0	0	0	0	0	0	0	0	0	0	0	0	0	0	0	0	0	0	0	0	0	0	0	0	0	0	0	0	0	0	0	0	0	0	193.5235901	0	0	0	0	0	0	0	0	0	0	0	0	0	0	0	116.1818924	0	0	0	0	0	0	0	0	0	0	0	0	0	0	0	0	0	0	0	0	0	0	0	0	0	0	0	0	0	0	0	0	0	0	0	0	0	0	0	0	0	0	0	0	0	0	0	0	0	0	0	0	0	0	0	0	0	18.50615883	126.7998276	0	0	0	0	0	0	0	0	0	0	0	0
p	428.91031	0	0	0	62.77920914	0	0	0	0	0	0	0	0	0	84.72302246	0	0	45.56708908	0	0	0	0	0	0	0	0	0	0	0	0	0	0	0	0	0	0	0	0	66.92977905	0	0	0	0	0	0	0	0	0	0	0	0	0	0	0	0	0	0	0	0	0	0	0	0	0	0	0	0	0	0	0	0	0	0	0	212.5954056	0	0	0	0	0	0	0	0	0	0	0	0	0	0	0	0	0	0	0	0	0	0	0	0	0	0	0	0	0	0	0	0	0	0	0	0	0	0	0	0	0	0	0	0	0	0	0	0	0	0	0	0	0	0	0	0	0	0	0	0	0	0	0	0	0	0	0	0	0	0	0	0	0	0	0	0	0	0	0	0	0	0	0	0	0	0	0	0	0	0	0	0	0	0	0	0	0	0	0	0	0	0	0	0	0	0	0	0	0	0	0	0	0	0	0	0	0	0
p	428.9169	0	0	0	0	0	0	0	0	0	0	0	0	0	0	0	0	0	0	0	0	0	0	0	0	0	0	0	0	0	0	0	0	0	0	0	25.8890419	0	0	0	0	0	0	0	0	0	0	0	0	0	0	0	0	0	0	0	0	0	0	0	0	0	0	0	0	0	0	0	0	0	0	0	0	0	0	0	0	0	0	0	0	0	0	0	0	0	0	0	0	0	0	0	0	0	0	0	0	0	0	0	0	0	0	0	0	0	0	0	0	0	0	0	0	0	0	0	0	0	0	0	0	58.73509216	0	0	0	0	0	0	0	0	0	0	0	0	0	0	0	0	0	0	0	0	0	0	0	0	0	0	0	0	0	0	0	0	0	0	0	0	0	0	0	0	0	0	0	0	0	0	0	0	0	0	0	0	0	0	0	0	0	0	0	0	0	0	0	0	0	0	0	0	0	0	0
p	428.92819	0	0	0	0	0	0	0	0	0	0	0	0	0	0	0	0	0	0	0	0	0	0	0	0	0	0	0	0	0	0	0	0	0	0	0	0	0	0	0	0	0	0	0	0	0	0	0	0	0	0	0	0	0	0	0	0	0	0	0	0	0	0	0	0	0	0	0	0	0	0	0	0	0	0	0	0	0	0	0	0	0	0	0	0	0	0	0	0	0	0	0	0	0	0	0	0	0	0	0	0	0	0	0	0	280.7697144	0	0	0	0	0	0	0	0	0	0	0	0	0	0	0	0	0	0	0	0	0	0	0	0	0	0	0	56.27643585	0	0	0	0	0	0	0	0	0	0	0	0	0	0	0	0	0	0	0	0	0	0	0	0	0	0	0	0	0	0	0	0	0	0	0	0	0	0	0	0	0	0	0	0	0	0	0	0	0	0	0	0	0	0	0	0	0	0	0
p	428.94406	0	0	0	0	0	0	0	0	0	0	67.19976044	0	0	0	0	0	0	0	0	0	0	0	0	0	0	0	0	0	0	0	0	0	0	0	0	0	0	0	0	0	0	0	0	826.994873	534.9409637	365.9876251	531.5271912	0	0	0	0	0	0	0	0	30.74997711	0	230.3766174	0	42.96204758	0	0	0	90.77378845	37.6016922	0	0	0	0	0	0	156.4236145	0	0	0	0	0	0	0	0	0	84.98687744	0	158.6118393	0	0	0	0	0	0	0	0	116.2356262	167.9519844	0	0	0	0	0	0	0	107.7085648	0	0	0	0	0	54.82217407	0	0	0	0	0	0	0	136.2600708	0	0	0	0	0	0	0	0	0	0	0	0	0	241.7434006	193.7347488	128.931015	55.09181213	0	0	0	0	25.89128304	0	37.02604675	183.0989227	0	57.67102814	0	0	0	0	0	0	0	0	0	0	0	0	0	0	0	0	0	0	0	212.6029282	204.1374664	221.5846252	120.3189011	451.379776	97.61044312	0	0	0	0	0	0	0	0	0	0	0	0	0	83.39533234	0	0	0	0	0	71.69237518	375.2258682	304.8973618	232.4004593	165.8703537
p	428.94598	0	0	0	0	0	0	0	0	119.3578796	0	0	122.5806084	0	0	0	0	0	0	0	0	0	0	0	0	0	0	0	0	0	0	0	0	0	0	0	0	0	0	0	0	0	0	0	0	0	0	0	84.15991211	0	0	0	0	17.0815258	0	0	0	0	233.5774155	0	0	0	0	0	105.5770035	0	0	0	0	0	0	0	0	0	0	0	95.75602341	0	0	0	0	0	0	0	0	0	0	0	0	0	0	0	0	0	0	0	0	0	0	0	0	0	0	0	0	0	0	0	0	0	0	0	0	0	0	0	0	0	0	0	0	0	0	0	0	0	0	0	0	112.6656647	0	0	53.50017548	0	0	0	0	0	0	0	0	0	0	0	0	0	0	0	0	27.47406578	0	0	0	0	0	0	0	0	0	0	0	0	0	0	0	0	0	0	0	23.07901001	0	0	0	0	0	0	0	0	0	0	0	0	0	0	0	55.29512596	0	0	0	0	94.35138702	0	25.01183891
p	428.96384	0	0	0	0	0	0	0	0	0	0	0	0	36.97938538	51.14270401	0	91.25780487	0	65.81123352	129.7940674	326.1458282	0	0	0	0	0	0	0	0	0	0	0	0	0	0	0	0	0	0	0	0	0	0	0	0	0	0	0	0	0	0	0	0	0	0	0	0	0	0	0	0	0	0	0	0	0	0	0	0	0	0	0	0	0	0	0	0	0	0	0	0	0	0	0	0	0	0	0	0	0	0	0	0	0	0	0	0	0	0	0	0	0	0	0	0	0	0	0	0	0	0	0	0	0	0	0	0	0	0	0	0	0	0	0	0	0	0	0	0	0	0	0	0	0	0	0	0	0	0	0	0	0	0	0	0	0	0	0	0	0	0	0	0	0	0	0	0	0	0	0	0	0	0	0	0	0	0	0	0	0	0	0	0	0	0	0	0	0	0	0	0	0	0	0	0	0	0	0	0	0	0	0	0
p	428.9736	0	0	0	0	0	0	0	0	0	0	0	0	0	0	0	0	0	0	0	0	0	0	86.73338318	0	0	0	0	0	0	0	0	0	0	0	0	0	0	0	0	0	0	0	0	0	0	0	0	0	0	0	0	0	0	0	0	0	0	0	0	0	0	0	0	0	0	0	0	0	0	0	0	0	0	0	0	0	0	0	0	0	0	0	0	0	0	0	0	0	0	0	0	0	0	0	0	0	0	0	0	0	0	0	0	0	181.4181671	0	0	0	0	0	0	0	0	0	0	0	0	0	0	0	0	0	0	0	0	0	0	0	0	0	0	0	0	0	0	0	0	0	0	0	0	0	0	0	0	0	0	0	0	0	16.60762978	0	0	0	0	0	0	0	0	0	0	0	0	0	0	0	0	0	0	0	0	0	0	74.22210693	0	0	0	0	0	0	0	0	0	0	0	0	0	0	0	0	0	0
p	428.98282	0	0	0	62.05095482	0	0	0	0	0	0	0	0	0	0	0	0	0	0	0	0	0	0	0	0	0	0	0	0	0	0	51.43089676	125.2919846	119.8286705	120.388052	93.38623428	202.5560341	136.1451721	103.640583	141.5000763	112.058403	146.7407837	243.8178368	610.7643127	729.8982391	379.1712265	681.2946854	186.7972794	190.5091858	42.89228821	0	83.26433754	0	0	0	0	0	0	70.43487549	242.3586502	52.88062286	16.49128532	0	97.83034134	0	100.689106	109.6251297	103.9227905	178.5974503	0	89.51093483	0	180.4586067	0	132.562851	0	225.3283958	47.65638733	0	64.89867401	400.1737938	376.1922455	163.4443893	155.6896477	386.267704	196.5394592	43.54109955	201.6609344	195.0167122	263.1436081	156.6658058	206.3036346	507.2659531	0	485.8595657	46.66473007	521.9303665	0	0	0	0	0	0	0	220.5718384	0	71.32243347	34.10187149	261.2264252	95.0355072	0	490.2835464	100.0668106	171.9897614	397.0685959	44.73579788	450.4540482	468.0851059	203.0483856	0	311.1375275	0	0	59.38843536	258.4210014	142.5594177	50.98160934	0	177.0521927	252.6459122	0	221.7110443	0	162.7898293	131.6570663	173.7095947	0	0	335.4218254	144.0086327	557.0649261	56.79883957	60.36248779	74.16438293	495.9323959	27.9817028	0	0	0	0	0	141.4382782	36.29821014	111.4816589	0	168.7968521	44.40415573	0	110.4251633	96.62314987	0	274.2181129	0	102.8388062	733.4343033	492.33284	542.0191803	285.6563339	265.9561386	0	0	0	0	0	0	129.1386185	157.620945	0	393.6784096	162.4869766	169.7872009	0	313.9491844	92.59648895	71.6229248	427.3061447	135.4770775	0	544.5861282	905.7419281	475.0108871	411.5426483	444.8924332
p	428.99176	0	43.17538834	0	0	0	0	0	155.9628143	0	0	0	0	0	0	0	0	120.1913509	0	0	0	55.23731232	0	172.2939911	148.9078369	0	0	0	0	0	0	0	0	0	28.62672043	0	0	0	0	0	0	69.92947388	0	0	0	49.66434479	0	0	159.5878067	0	0	41.02636337	0	0	0	0	0	0	0	0	0	0	0	0	0	0	50.12842941	0	0	0	47.1003952	49.42062759	0	63.5555172	71.49977112	0	49.5199852	0	0	0	0	0	0	0	0	0	0	0	0	42.61888885	0	0	85.37116241	0	0	0	0	0	0	0	37.35035706	0	0	0	0	0	0	0	0	0	0	0	54.94886017	0	0	0	0	0	0	0	0	57.67406845	0	0	67.08013916	0	41.34581375	0	0	0	0	0	0	0	0	57.18790436	0	0	0	0	0	0	157.9928436	0	0	0	0	0	0	40.24698639	0	0	0	0	0	0	0	0	0	0	0	0	0	0	0	0	77.13628387	0	45.06108856	0	0	80.35273743	0	0	0	0	0	0	0	36.86918259	36.52739716	0	0	0	0	0	0	0	0	0	0	0	0
p	428.99954	0	0	0	0	0	0	0	0	0	0	0	0	0	0	0	0	0	0	0	0	0	0	0	0	0	0	0	0	0	0	0	0	0	0	0	0	0	0	0	0	0	0	0	0	0	0	0	0	0	0	0	0	0	0	0	0	0	0	0	0	0	0	0	0	0	0	0	0	0	0	0	0	56.54863834	0	0	0	0	0	0	0	0	0	0	0	0	0	0	0	0	0	0	0	0	0	0	0	0	0	0	0	0	0	0	0	0	0	0	0	0	0	0	0	0	0	0	0	0	0	0	0	51.56573486	0	0	0	0	0	0	0	0	0	0	0	0	0	0	0	0	0	0	0	0	0	0	0	0	0	0	0	68.4046402	0	0	0	0	0	0	0	0	0	0	0	0	0	0	0	0	0	0	0	0	0	0	0	0	0	0	0	0	0	0	0	0	73.45896149	0	0	0	0	0	0	0	0	0	0
p	429.00967	60.27840042	844.867157	592.6820145	393.4043846	697.624939	301.1503906	138.0663643	290.3593674	1200.724304	244.7880707	2345.049057	964.2959595	184.8628464	405.1699448	755.7727509	388.2837524	1469.935287	435.2216415	0	69.05690002	118.8875656	0	352.846199	332.5129547	56.32256317	113.0322361	329.8049011	2105.804184	275.4614525	218.0305634	335.48423	366.6073456	343.6314468	419.4790001	567.3509235	245.7986069	562.0846825	467.739357	796.8001556	820.0834045	1095.091324	806.5271301	594.6234283	1092.134949	477.4389725	1275.774765	764.5608368	1959.350243	396.8676224	771.290802	1042.345917	236.8045082	588.6935349	625.7589417	1006.457184	2012.068115	1268.997116	1501.749039	1553.192642	1199.027115	292.4115753	1080.234428	2087.431915	1307.654655	1525.865364	1318.778625	955.9232407	548.1873856	805.5830307	476.985775	468.763855	1264.740906	331.1448288	1292.920174	349.3324585	1337.062817	311.217041	423.1540222	505.1320953	1032.896667	549.8416519	1066.490143	1647.648048	772.9044495	317.6314354	1452.632065	740.0753784	366.8874474	776.9561615	677.5717621	711.6056366	1323.460663	1560.822693	891.9909897	590.9153442	1167.63736	613.0978088	729.2877197	123.0799332	766.9524536	742.2495422	650.8495064	164.0193329	312.8453064	1061.305603	547.9300842	510.5084839	539.8729324	77.40595245	970.8198395	1657.123703	457.9418335	636.0614319	1117.215843	346.2722626	461.8633652	874.9309845	73.97053528	524.8346672	314.0661316	215.3746109	803.7056427	1124.596077	1161.444901	2570.08046	1186.726181	420.4980392	632.8066711	1416.013794	1546.273354	1036.944389	770.2799377	609.1290207	696.8186188	300.4103546	584.9415512	995.3094711	1424.14254	372.8675232	802.279213	1118.820679	341.5337067	607.5205078	440.6922455	177.6071854	510.1818085	702.2496796	456.8497238	476.8121567	649.0558243	362.7871017	375.8604965	649.4657593	187.5825882	639.6964645	299.5075836	650.3941956	1242.416611	604.9244995	423.3946381	952.5184631	592.8134613	1418.945404	1357.897079	950.4710846	812.2204857	1275.719513	792.1467743	233.7793732	478.0495148	803.9532166	441.3704453	556.7262955	946.4104004	768.7565308	513.4120102	362.1198235	579.7464294	292.8294449	392.6425514	758.3180847	810.8450623	378.3646393	668.6268005	600.8322525	486.7421112	833.1010132	785.5128555	1073.708977	447.2156219	672.1204834	915.3734818
p	429.01706	0	0	0	0	0	0	0	0	0	0	0	0	0	0	0	0	0	0	0	0	0	0	0	0	0	0	0	0	0	0	126.760643	0	0	35.28268814	0	0	0	0	0	0	0	0	0	0	0	0	0	140.2028809	0	0	0	0	0	0	0	0	85.13349915	0	0	0	90.06609154	92.49822998	0	0	16.26232529	0	0	0	0	0	0	0	0	0	0	0	0	0	0	0	0	0	0	0	0	0	0	0	0	0	0	0	0	0	0	0	0	0	0	0	0	0	0	0	0	0	0	0	0	0	0	0	0	0	0	0	0	0	0	0	0	0	0	0	0	0	0	0	0	0	0	0	0	0	0	37.51125717	149.1651154	0	0	0	0	0	0	0	0	0	0	0	0	0	0	0	0	0	0	0	0	0	0	0	0	0	0	0	0	0	0	0	0	0	0	0	0	0	0	0	0	28.02110672	0	0	0	0	0	0	0	0	0	0	0	0	0	0
p	429.02945	0	0	0	0	0	0	0	0	0	0	0	0	0	0	0	0	0	0	0	0	0	0	0	0	0	0	0	0	0	0	0	0	0	0	0	0	0	0	0	0	0	0	0	0	0	0	0	0	0	0	0	0	0	0	0	0	0	0	0	0	0	0	0	0	0	0	0	0	0	0	0	0	0	0	0	0	0	0	0	0	0	0	0	0	0	0	0	0	0	0	0	0	0	0	0	0	0	0	0	0	0	0	0	0	0	0	0	0	0	0	0	0	0	0	0	0	0	0	0	0	0	0	0	0	0	0	0	0	0	0	0	0	0	0	0	0	0	0	0	0	0	0	0	0	0	0	0	0	0	0	0	0	0	0	0	0	0	0	0	0	0	0	0	0	0	0	0	0	0	0	0	0	0	0	0	0	0	0	0	0	0	18.80830193	0	0	0	0	0	0	0	0	0	12.42635155
p	429.0426	0	0	0	0	0	86.02355194	0	0	0	0	0	0	0	0	0	0	0	0	0	0	0	0	0	0	0	0	0	0	0	0	0	0	0	0	0	0	0	0	0	0	0	84.41526031	0	0	0	0	0	0	0	0	0	0	177.3307495	0	0	0	0	0	0	0	0	0	0	0	0	0	0	0	0	0	0	0	0	0	170.3806305	0	0	0	0	0	0	0	0	0	0	0	0	0	0	0	0	0	0	0	0	0	0	0	0	0	130.9649963	0	0	0	0	0	0	0	0	0	0	0	0	0	0	0	0	0	0	0	0	0	0	0	0	0	0	0	0	0	0	0	0	0	67.52029419	0	0	0	0	0	0	0	0	0	132.6297455	0	0	0	0	0	0	0	0	0	0	0	0	0	0	0	0	0	0	0	0	0	0	0	0	0	386.0752258	0	0	192.3780136	0	0	0	0	0	0	0	0	0	0	0	0	0	0	0	0	0	0
p	429.05112	0	0	0	0	0	0	0	0	0	0	0	0	0	0	0	0	0	0	0	0	0	0	0	0	0	0	0	0	0	0	0	0	0	0	0	0	0	0	0	0	0	0	0	0	0	0	0	0	0	0	0	0	0	0	0	0	0	0	0	0	0	133.5743561	0	0	193.2289925	0	0	0	0	0	0	0	0	0	0	0	0	0	0	0	0	0	0	0	0	0	0	0	0	0	0	0	0	0	0	0	0	0	0	0	0	0	0	0	0	0	0	0	0	0	0	0	0	84.00404358	0	0	0	0	0	0	0	0	0	0	0	0	0	0	0	0	0	0	0	0	0	0	0	0	0	0	0	0	0	0	0	0	0	0	0	0	0	0	0	0	0	0	0	0	0	0	0	0	0	0	0	0	0	0	0	0	0	0	0	0	0	0	0	0	0	0	0	0	0	0	0	0	0	0	0	0	0	0
p	429.06348	0	0	0	0	44.59324265	0	0	0	0	0	0	0	0	0	0	0	0	0	0	0	0	0	0	0	0	0	0	2331.892803	0	0	214.5335846	207.808815	53.90270615	154.591671	257.8713837	197.2608109	539.376503	466.1819077	1598.475906	963.0468597	1527.693329	1042.372147	1254.294312	2267.278969	1078.565559	2253.725769	2943.590576	3763.722	0	0	73.02190399	0	0	0	5307.012451	4711.734238	3927.574417	3043.009521	3738.715607	3088.985092	0	7829.262024	6470.404907	4534.992477	6464.270409	3851.065475	1734.584091	1181.232719	3870.297516	1086.314072	2234.043839	2704.300644	0	548.2753754	0	317.5909729	96.73242188	144.1430359	522.4027481	677.2486267	641.5480118	1030.714142	1997.499725	638.2205124	549.8082886	2584.181564	659.734024	511.8999786	1036.593361	779.7593613	609.8209534	1020.313019	1451.281158	922.8941116	605.8772583	647.9516983	0	196.1275444	197.9655151	76.37405586	0	76.3844223	314.0253029	639.6339188	1022.821426	487.562973	714.0271149	585.9255295	267.7376785	3801.201904	6322.702377	807.0740967	1655.012863	2566.908783	0	780.1244965	2575.949158	777.3490906	994.2814789	946.7187119	0	118.498764	0	606.7403946	1827.03363	365.528038	427.9609604	528.2008209	2542.815857	2427.606033	1199.623863	975.1783295	567.9857788	863.4980316	476.8669434	6738.169464	6770.320801	2031.223961	148.9041519	1216.915588	2124.011047	701.1213074	2168.659576	701.7334595	0	95.99541473	95.43927002	0	0	121.6068916	142.1463776	43.63029099	304.0296021	176.0922546	332.5989685	299.1225357	586.0026703	1484.091919	1106.695717	1123.42115	1544.510971	1061.518204	3576.07579	1721.853653	2133.007889	1504.211365	1343.376495	1579.036377	34.00637817	0	0	0	141.0050201	103.1778564	413.4125595	428.4241333	0	235.5602837	252.5076408	366.9868507	583.5914993	1075.504715	982.3314362	851.6025391	1851.113022	819.554657	336.3728638	1604.618515	1192.771484	986.9415741	2170.808762	1457.965858
p	429.06531	0	146.5278511	0	0	0	0	0	0	0	0	0	0	0	0	0	0	0	0	0	0	0	0	0	0	0	0	0	0	0	0	0	0	0	0	0	0	0	0	0	0	0	0	0	67.64501953	0	0	0	0	0	0	214.5885849	0	0	0	0	0	0	0	0	81.1124115	280.6659927	0	0	0	0	0	0	0	0	0	0	0	26.2173481	0	0	0	0	98.8035202	0	0	0	0	0	0	0	0	0	0	0	0	0	0	0	0	0	0	0	41.58501434	0	0	0	0	0	0	0	0	0	0	0	0	0	163.691452	143.7095337	0	0	0	0	0	0	0	0	0	0	0	0	0	0	0	199.8006401	0	0	0	0	0	0	0	0	147.6630707	0	0	0	0	0	0	0	0	0	0	0	0	0	0	0	0	0	0	0	0	0	0	0	0	0	0	0	0	0	0	0	0	0	0	0	67.63700104	0	0	0	0	0	0	0	0	0	0	0	0	0	0	0	0	0	0
p	429.07733	0	0	0	0	0	0	0	0	0	0	0	0	0	0	0	0	0	0	0	0	0	0	0	0	0	0	0	0	0	0	0	0	0	0	0	0	0	0	0	0	0	0	0	0	0	0	0	0	0	0	0	0	0	0	21.06733513	0	0	0	0	0	0	0	0	0	25.87822914	0	0	0	40.14587021	17.12408829	0	0	0	0	0	0	0	0	0	0	0	0	0	0	0	0	0	0	0	0	0	0	0	0	0	0	0	0	0	0	0	0	0	0	0	0	0	0	0	0	0	0	0	0	0	0	0	0	0	0	0	0	0	0	0	0	0	0	0	0	0	0	0	0	0	0	0	0	0	0	0	0	0	0	0	0	0	0	0	0	0	0	0	0	0	0	0	0	0	0	0	0	0	0	0	0	0	0	0	0	0	0	0	0	0	0	0	0	0	0	0	0	0	0	0	0	0	0	0	0	0	0
p	429.10168	0	0	0	0	0	0	0	0	0	0	0	0	0	0	0	0	0	0	0	0	0	0	0	0	0	0	0	42.53106308	0	0	0	0	0	0	0	0	0	0	0	0	0	0	0	0	0	0	0	0	0	0	0	0	0	0	0	0	0	0	0	0	0	0	0	0	0	0	0	0	0	0	0	0	0	0	0	0	0	0	0	0	0	0	0	0	0	0	0	0	0	0	0	0	0	0	0	0	0	0	0	0	0	0	0	0	0	0	0	0	0	0	0	0	0	0	0	0	0	0	0	0	0	0	0	0	0	0	0	0	0	0	0	0	0	0	0	129.0582886	0	0	0	0	0	0	0	0	0	0	0	0	0	0	0	0	0	0	0	0	0	0	0	0	0	0	0	0	0	0	0	0	0	0	0	0	0	0	0	0	0	0	0	0	0	0	0	0	0	0	0	0	0	0	0	0
p	429.12378	0	75.02136993	100.8355103	0	148.3688965	78.03137207	1117.320587	92.85679626	189.1612473	93.77293777	0	324.9826164	501.3550491	560.2003174	358.352417	0	151.1000824	375.8215714	0	148.2892761	0	213.827652	74.88337708	0	268.871109	0	0	169.2612305	0	0	547.9346066	333.425396	130.0724487	0	225.1292648	85.70326996	0	0	925.0927887	0	103.7550583	125.1752777	0	0	0	0	0	0	347.7541351	0	139.8974304	0	485.4841843	102.8755646	0	0	0	0	0	0	126.48703	0	0	0	0	0	0	0	0	0	0	0	54.79475021	185.4046936	1017.061142	183.4898911	477.450798	392.9365311	99.33785248	0	0	0	0	0	579.159729	0	419.3382263	91.23409271	54.72923279	461.5655594	0	120.4878769	0	0	287.186142	0	359.675293	0	143.059761	0	82.90356445	272.4384537	0	762.7650642	0	0	132.818985	551.7310944	1407.990196	0	164.2860718	510.9839325	0	632.7759705	149.9809723	0	0	155.3432617	147.1945648	0	435.4644661	84.42103577	0	0	246.3883667	0	0	0	0	0	0	0	105.9676285	263.0708084	515.2118683	0	0	92.55586243	95.89761353	0	0	136.2516327	0	0	282.3048782	372.3849258	411.4704781	1233.752319	225.2840576	324.4199905	0	0	0	0	0	0	0	181.0688934	513.2886658	402.8429565	156.5923691	188.2669601	0	61.60992432	0	0	0	0	559.5815887	281.6530991	221.5368195	303.8820877	0	122.7510452	364.1300659	0	219.2865067	0	1512.948875	624.5518074	0	145.5732803	0	465.9736404	117.9121933	159.7185516	419.7094727	0	0	0	115.2602463	0
p	429.12546	0	32.58807755	0	0	0	0	0	0	0	0	127.9192581	0	0	33.25077057	0	0	281.2307587	0	0	62.88127518	0	0	0	0	0	0	0	0	16.11779213	0	24.98542786	0	0	0	0	0	0	0	0	0	0	0	0	0	0	0	0	0	83.37541962	0	0	0	0	0	0	0	0	0	0	0	0	0	0	0	0	0	0	0	0	0	0	0	0	0	0	48.72981262	121.2221489	0	0	0	0	0	0	0	0	115.0691223	0	0	0	0	0	0	0	0	0	0	0	0	0	0	0	0	0	0	0	0	0	0	0	0	0	0	0	0	0	0	0	0	139.7501984	0	0	0	0	173.863533	0	78.93947601	0	0	0	0	0	0	0	0	0	126.9359512	74.75222778	66.44335175	0	0	0	0	0	0	0	0	0	0	84.82184601	0	0	0	0	0	0	0	0	0	129.8734741	0	0	0	0	53.78640366	0	0	0	0	0	0	0	26.44249344	0	198.8222351	0	0	0	0	0	0	0	71.90318298	0	191.0265961	0	0	149.8146515	0	0	0	0	0
p	429.14267	0	0	0	0	0	0	0	32.27805328	0	0	0	0	0	0	0	0	0	0	0	257.5483589	0	677.0795746	0	106.9268341	0	0	0	0	0	0	0	0	0	0	0	0	0	0	0	0	0	0	0	0	0	0	1576.845215	0	0	0	0	0	0	0	0	0	0	0	0	0	0	0	0	0	0	0	1999.135571	3152.830597	4164.424637	139.9090271	1317.758904	1417.911915	0	0	0	0	0	0	0	0	0	0	0	0	0	0	0	0	0	0	543.1142273	578.8424988	2031.700195	755.0099182	703.8905334	399.3704376	0	0	0	0	0	0	0	0	0	0	0	0	40.19970322	0	0	0	0	0	836.7468109	505.6201324	1276.228455	1208.757629	1556.869049	676.6674881	0	0	81.41565704	0	0	0	0	0	0	0	0	0	0	0	0	0	0	0	154.5189362	1324.128418	292.4445648	593.7065086	472.6786499	624.0031738	0	0	0	0	0	0	0	0	0	0	0	0	0	0	0	0	0	0	2284.595261	690.5030746	129.6776123	1388.112732	4760.027779	1368.208664	0	0	0	0	0	0	0	0	0	0	0	0	0	0	0	0	0	0	2254.582916	1177.438957	692.0578918	662.4141846	1316.820343	656.0895462
p	429.14673	0	0	0	0	0	39.44023895	0	0	0	29.48366165	0	0	0	60.62266159	0	0	0	98.53625488	0	0	72.38040924	300.0834427	31.01628494	174.523716	60.47557449	76.55743408	131.1050377	149.1393414	43.19594193	0	0	88.46537018	43.5974884	0	40.56996155	125.4073029	0	0	0	0	0	54.28347778	0	0	0	0	0	0	77.12431335	0	68.5896492	0	0	0	0	0	0	0	68.98920441	0	82.67477417	0	103.1074696	0	202.1399231	0	164.3626556	371.844635	515.062027	163.4029236	0	99.21974945	0	0	0	0	0	0	0	69.89524078	0	0	0	40.11207199	0	0	0	0	0	0	0	130.563942	207.5082245	540.8238564	0	0	0	114.4409428	0	18.09680748	0	0	0	75.97947693	0	0	40.92692947	0	0	0	0	96.16848755	46.1986618	0	445.096077	130.5082092	0	0	166.343689	0	0	0	0	0	0	0	0	0	0	135.6135139	0	48.027565	0	0	36.80498505	0	68.65463257	195.3326626	59.7515564	48.15865707	0	44.90377426	354.5552063	173.5425262	0	0	0	197.7778473	0	0	162.5556211	62.05887222	0	65.58500671	46.98145676	0	0	39.28229904	67.02140808	0	132.1548958	0	0	333.9439964	60.58956146	150.2584267	224.9814758	391.6913223	47.12857437	0	0	39.98100281	0	0	0	0	0	0	0	22.7905407	0	27.42952919	53.30148697	0	0	0	95.99814606	418.9078217	173.7405472	0	108.3905258	135.4840698
p	429.15549	0	74.55883789	0	37.58014297	0	0	0	0	0	0	0	26.22881508	0	0	0	0	0	0	0	0	0	0	0	0	0	0	0	0	23.82105637	0	0	0	0	0	0	0	0	0	0	0	0	0	0	0	0	0	0	0	0	0	0	0	0	0	0	0	0	0	0	0	0	0	0	0	0	0	0	0	0	0	0	0	0	0	0	0	0	0	0	0	0	0	0	0	0	0	0	0	0	0	0	0	0	0	0	0	0	33.54520416	0	0	0	0	0	0	0	0	0	0	0	0	0	0	0	0	0	0	0	0	0	0	0	0	0	0	0	0	0	0	41.64973831	18.15118599	0	0	0	0	0	0	0	0	0	0	0	0	0	0	0	0	0	0	0	0	14.37317944	0	0	0	0	0	0	0	0	0	0	0	0	53.28995514	0	0	0	0	0	0	0	0	0	0	36.20496368	0	0	0	0	0	0	0	0	0	0	0	0	0	0	0	0	0
p	429.1748	0	0	0	0	103.106514	0	112.1392899	0	0	0	0	0	0	46.62642288	0	0	0	0	0	116.5983963	68.18875885	0	0	0	0	0	0	0	0	0	0	32.63271332	0	0	20.97915459	0	0	32.69414139	0	0	0	0	0	0	0	0	0	0	0	0	0	0	0	0	0	0	0	0	0	0	0	0	0	0	0	0	0	0	0	0	0	0	0	0	0	0	0	0	0	0	0	0	0	0	0	0	0	0	0	0	0	0	0	0	0	0	0	0	0	0	0	0	0	0	0	0	0	29.57226753	0	0	0	0	0	0	0	44.09456635	126.6472473	0	0	0	46.63351059	72.57756805	0	0	0	0	0	0	0	0	0	0	0	0	0	0	0	0	0	0	0	0	0	0	0	0	0	0	0	0	23.25348663	0	0	0	0	0	0	0	0	0	56.70560837	0	238.653656	36.2256813	0	0	0	81.40154266	0	0	0	0	0	0	0	81.24790955	0	0	0	0	0	71.61391449	0	61.36008072	0	0	0	109.4801025	0	0	68.29011536	0
p	429.17648	0	14.6044445	0	0	0	0	0	0	0	0	0	30.80384064	0	0	0	0	0	0	0	0	74.525177	0	29.53351212	0	0	0	0	0	22.15672112	65.50641251	0	0	0	0	0	0	191.7326965	68.40582275	79.83427429	374.7940483	53.32202911	99.96459961	890.7709274	0	0	0	0	0	0	0	13.59442234	0	0	0	0	0	0	0	0	0	21.70388985	0	0	0	0	0	0	0	0	15.6826973	0	0	1422.079941	0	370.539856	0	0	0	0	0	0	0	0	0	0	0	0	0	0	0	0	0	0	0	0	0	0	0	0	17.57370186	0	0	0	0	0	0	24.21729279	0	0	0	0	0	0	0	0	34.79582596	155.7025909	0	0	41.5445137	0	0	0	0	0	0	0	0	0	0	0	0	0	0	32.3587265	0	0	33.25204849	0	0	0	0	0	0	0	0	0	0	0	0	0	0	0	0	0	0	222.7707138	60.37786865	49.71752548	61.49789429	151.455555	149.7361069	115.9018936	60.93786621	244.9962769	243.9409962	289.6612854	0	0	0	0	0	0	0	0	23.06518936	0	19.73639107	0	0	61.50693512	352.0138397	133.9449921	99.15706635	0	126.4376373	126.0167084	0	0	0	0	104.502346
p	429.19208	0	0	46.29999924	0	0	0	0	0	52.28261948	0	0	0	0	0	0	0	0	74.71541595	0	0	0	0	0	0	0	0	0	310.3264542	0	0	0	23.67504883	0	116.8196526	0	0	0	0	0	0	125.2781792	0	0	0	0	167.0864334	0	120.7285461	0	0	15.66474819	0	66.48666954	0	1017.891022	1158.831215	188.1707306	809.101326	1256.40852	556.1662827	0	82.60526276	0	122.4977722	40.88603973	0	0	0	0	0	0	0	0	0	0	0	0	70.25350189	0	0	151.5095978	233.0501328	0	0	0	0	0	0	0	0	0	0	0	0	0	0	0	62.68929291	0	0	47.16161728	0	0	0	0	0	0	0	63.35133362	328.5460358	84.35230255	0	0	0	0	0	0	0	0	0	0	0	0	0	0	0	0	136.0760498	214.8471031	107.9140568	0	0	0	49.44799042	0	1145.000015	825.5778465	219.4248466	0	0	0	0	0	0	0	0	0	0	0	0	0	0	179.4110031	157.7600861	123.7285156	0	0	154.5278702	0	0	182.6242065	45.77587891	0	0	0	65.49375153	0	0	0	0	0	0	0	0	0	0	0	0	0	0	0	0	28.65071678	0	164.2070313	0	0	29.99769592	130.3159485	0	0	0
p	429.19772	0	0	0	0	43.16960144	0	0	0	70.05245209	0	0	0	0	0	0	0	57.91724014	0	0	0	0	0	54.05613708	121.5623627	0	0	0	0	0	0	0	0	0	0	27.69310951	38.62949753	0	0	0	0	75.18637085	0	0	0	0	0	0	0	0	0	0	0	41.29760742	47.06589127	262.7943726	100.8695984	0	103.0403748	0	116.5019722	0	83.63269806	0	0	0	0	0	0	0	0	0	0	0	0	0	0	0	0	0	0	0	92.2924118	0	0	0	0	61.50006104	0	0	0	0	0	0	0	0	0	0	0	119.9323959	0	0	0	0	0	0	0	57.26340866	22.86079597	0	0	0	0	0	0	0	0	0	0	0	0	0	0	0	0	116.9059372	0	0	0	77.91506958	0	150.7576599	82.53681755	0	142.7138367	0	105.1579742	0	0	0	0	0	0	0	0	0	0	0	0	0	0	0	0	70.56499481	0	0	0	0	0	0	254.5161743	67.71938324	0	0	0	0	0	0	0	0	0	0	0	0	0	0	0	0	0	177.3251343	36.77861404	0	108.0525589	0	0	82.77344513	164.0610809	0	0	0	0	0	0
p	429.21011	1473.925385	1027.420837	854.5123367	1309.416245	1057.750748	1309.337505	235.9911804	213.3602829	98.40114975	145.4389496	78.95140839	125.3801041	1268.388222	1390.424034	1544.829918	1564.626266	866.3102646	1765.965652	2032.836647	3453.495033	2835.161194	3221.166306	2994.590561	3378.531464	698.4205246	785.4564705	653.4962845	34.77794266	847.8800659	611.0798492	134.8306885	41.68680954	44.18437195	96.36328125	126.49543	46.97203255	166.8506851	212.338932	62.64693451	60.38776016	0	47.09709167	93.52510834	114.6361504	403.0984726	188.3550415	0	0	501.9652939	490.6311035	659.0804443	590.4702682	960.9155045	794.0138664	145.7115784	31.20875359	136.1111717	141.4766693	43.7041626	108.4254303	259.3570786	0	70.40795898	0	132.8825531	0	38.90153885	143.8047638	77.98924637	173.6227894	136.516983	0	1413.447464	769.3937225	1123.455635	1128.175285	1141.921188	1236.132774	77.54443359	41.77017212	70.30792236	0	482.4594955	155.8770447	0	0	0	0	224.2063179	153.800808	0	125.3230286	125.3415909	214.4249096	134.5473785	158.6301117	674.600647	453.3954659	180.4264832	864.8438454	591.8908234	950.4314117	113.9842033	39.63963318	0	246.392498	68.39969635	99.73906326	544.2342911	59.92851257	0	197.1660004	47.51347351	142.6733856	220.0230865	80.84803009	97.59772491	71.88719177	539.436554	365.1299591	1170.637985	960.0989151	580.7251816	1161.61795	671.1845779	980.6462898	273.2277069	77.98864746	224.7044907	86.91865349	199.1865082	117.9954453	0	284.354744	300.7625237	0	0	120.8851967	290.6125488	140.2645149	164.6451378	84.19604492	43.36943054	75.8368454	812.1013145	681.6704826	420.5907173	699.4656601	1220.617172	1238.649979	62.25333405	125.2134552	33.02149963	0	63.20605087	265.5438652	0	116.2753983	380.2684708	52.83607483	346.8717461	345.7799377	0	78.00231171	0	0	0	0	400.5634918	183.5825768	424.7384415	1032.4431	955.7231827	856.2158661	34.81594849	43.00635529	58.62504578	87.17350388	51.27144432	89.05541992	50.87103653	72.52963448	162.8285141	489.5181732	158.5728073	368.9386826	0	97.74396515	40.14903259	0	0	302.2024097
p	429.21704	0	0	0	0	0	0	0	0	0	0	0	0	0	0	0	0	0	0	0	0	0	0	0	0	0	0	0	0	0	0	0	0	0	0	0	0	0	0	0	0	0	0	0	0	0	0	0	0	0	0	0	0	0	0	0	0	0	0	0	0	0	0	0	0	0	0	0	0	0	0	0	0	0	0	0	0	0	0	0	0	0	0	0	0	0	0	0	0	0	0	0	0	0	0	0	0	0	0	0	13.66169167	0	0	0	0	0	0	0	0	0	0	0	0	0	0	0	0	0	0	0	0	0	0	0	39.47225952	0	0	0	0	0	0	0	0	0	0	0	0	0	0	0	0	0	0	0	0	0	0	0	0	0	0	0	0	0	0	0	0	0	0	0	0	0	0	0	0	0	0	0	0	0	0	0	0	0	0	0	0	0	0	0	0	0	0	0	0	0	0	0	0	0	0	0	0
p	429.23499	0	0	0	20.96348381	0	0	0	0	29.55106926	0	0	67.66046143	0	0	108.0304489	0	0	0	0	0	0	0	0	0	0	0	0	0	0	0	0	0	0	21.41663742	0	0	0	0	0	0	0	0	0	0	0	115.172081	0	0	0	0	68.12467384	0	0	82.99184418	0	0	0	0	0	0	0	0	0	0	70.48180389	0	0	0	347.242569	0	0	0	0	0	0	0	0	0	0	0	0	0	0	0	0	0	0	0	0	0	207.7380676	0	0	0	0	0	0	0	0	57.99978256	0	0	0	98.24377441	0	0	0	0	0	0	0	0	0	0	0	0	0	0	0	0	0	0	0	0	0	0	0	203.6489868	0	0	89.55052185	0	0	0	0	286.3088913	0	0	0	0	0	0	0	0	0	0	0	0	0	0	0	0	0	0	85.85024261	0	0	0	0	0	0	0	0	0	0	0	0	0	0	0	0	0	0	0	0	0	0	0	0	0	0	0	0	0	0	0	0	28.63884163	0	0	0	0
p	429.24185	1182.396027	1734.236008	2044.523453	1977.887985	2757.949333	2334.182106	39.60379028	409.0687981	1766.665337	606.1971207	2192.164749	710.7382889	654.170433	1131.464195	1834.060089	72.75682831	664.5642014	775.835083	256.8234329	904.8227081	478.7047653	536.081543	280.7939911	270.6276321	597.5832176	1305.878632	1751.766869	11456.9892	1034.585789	1604.987457	2630.255089	2939.036789	2309.54483	2269.091339	3282.845581	2823.343781	4104.096039	3929.61499	5317.962952	5069.63382	4508.776154	5108.559052	4793.05426	4193.027222	3949.199974	5528.116089	7222.982567	8358.346504	3273.826477	2460.437164	2762.162827	1716.120605	1541.195053	2096.996574	9792.138245	10707.62378	8797.771362	18105.39929	9850.900635	10397.84766	1650.30172	8130.008026	6581.760147	7652.275024	5732.150391	5380.714645	4433.993179	5007.709	4513.728577	3026.113098	4598.033958	4832.043594	922.07164	4041.812134	1890.529388	2458.41153	3405.112991	2104.266441	3117.566154	6707.976563	5727.067642	7029.920044	8370.507751	4537.083511	4086.547836	6397.039551	12241.32434	4102.340134	3569.381516	3552.777176	4950.996292	4411.635056	6420.91571	3122.570724	3140.157257	3413.589691	1961.017151	3192.828018	3189.787476	1586.333275	1895.871979	2259.717651	3581.778625	4772.090942	15974.02856	1972.897766	4142.07608	3554.930542	3377.873734	5882.350555	6791.616455	2955.934601	4311.343338	4552.272583	2778.684204	3463.592911	5254.107758	3743.021332	7122.056564	3505.246773	1681.693359	2967.002518	4081.60672	3701.08226	8761.938507	3631.700256	4043.208405	6129.381012	6152.973907	8147.731903	5163.84549	4114.529633	3652.259125	3885.84285	2236.919098	13481.91577	10694.29022	5464.885803	1992.760559	4715.084808	5678.158295	3984.126221	8308.263733	4189.950165	3087.710312	3274.648239	2676.079498	2329.619507	1828.578487	2369.090546	3504.625061	3296.787979	3790.707336	2658.346642	3706.014389	3808.499115	4085.328735	4705.684769	4564.953094	6217.396894	3923.343597	3487.992004	8003.796753	2729.170929	5240.747223	4595.825302	5387.739105	6237.126221	2976.439743	2469.667572	2852.617722	1427.741058	2678.809525	2210.039619	3715.556763	4005.894867	2380.683243	4315.279709	4215.808998	3687.034561	4016.291275	3713.908417	4320.802078	3649.726166	5958.464996	4006.140457	3638.489929	4182.80722	3891.682083	4432.252945	4884.244034	3145.365326
p	429.24643	0	160.0068283	0	29.76701355	0	0	175.1146317	0	0	0	118.5687332	177.509491	0	361.9113312	43.58549118	0	146.1685791	165.0829468	0	182.5857086	0	151.8723297	112.6447334	0	0	0	0	0	81.26556396	0	0	0	0	55.50430679	0	130.7736511	0	0	0	98.93347931	0	0	0	0	0	0	0	0	0	0	0	0	0	0	0	0	0	0	0	0	46.86240005	0	0	0	0	0	0	0	0	0	0	0	0	0	0	0	0	0	0	0	0	0	0	33.4093399	0	136.6268463	0	0	0	0	0	0	252.6726151	0	0	0	0	0	0	16.40824127	0	0	0	0	0	0	0	0	0	0	0	0	0	0	0	0	0	0	96.50241852	0	43.71509933	0	0	0	0	0	0	0	0	0	0	0	0	0	0	0	0	0	0	0	0	0	0	0	0	0	0	0	54.9766655	0	0	0	0	105.0810013	0	0	137.9476471	0	0	0	0	0	0	0	0	0	0	0	0	0	0	0	0	0	180.7587433	43.79382324	163.7240906	47.10202408	0	109.0507889	0	0	0	0	0	0	0	0	0	0	0	0
p	429.26178	0	179.2908859	182.7616158	215.3613815	0	77.03775787	125.8112736	88.5684166	143.9997253	37.81211472	218.6272278	25.12837029	146.4266777	210.6855164	241.3242836	173.9056129	45.39016151	149.0568275	142.9866562	46.6623497	0	599.3556519	0	0	47.8548317	122.6555939	375.1897049	642.9720087	118.5840473	0	142.5121956	117.4140701	30.08048058	74.53908157	143.9143143	84.52965164	294.2827606	0	206.6059875	275.8826981	93.99139595	142.391304	291.9621086	0	48.82981491	60.80725479	121.39254	264.361145	122.310421	0	31.83693314	82.21512222	75.57224655	115.692337	0	0	161.7351379	129.6477814	340.0782814	0	31.48990059	0	68.5704422	0	216.1495972	59.12521744	72.10048676	0	0	0	0	77.73764038	22.4160862	0	285.0429077	100.6777458	265.0853043	97.99118042	64.41130066	326.5200424	155.5050354	269.4292145	186.5002289	114.1444016	0	265.7633133	172.9455986	0	168.683876	60.21593857	0	0	0	91.7910614	46.43769073	0	431.3367882	220.2818661	0	164.9426956	0	120.91959	82.12228394	530.538887	840.1379471	300.9102707	128.7360992	120.6073112	459.5716248	65.04632568	0	165.5454617	72.45046997	0	116.0207748	70.8896637	95.47542572	0	124.1204758	70.51521301	119.173172	247.935936	188.2272491	277.800312	274.4208755	60.62218094	0	370.5715942	179.0352402	149.319397	228.6347313	118.8646393	69.61884308	0	88.95441055	0	123.6121063	133.8026199	56.33924103	0	291.8757744	63.46751785	50.81565094	160.4000206	66.00232697	172.3208313	74.38816833	142.4556122	244.41259	143.6409607	45.8223877	37.11100388	0	127.6767578	38.88794708	146.1403618	118.165802	136.221283	313.9743423	152.9012146	61.69581604	146.4545593	282.9632263	0	0	0	0	0	0	296.7740631	0	59.76800537	79.65419769	168.63311	39.06219101	142.1076393	34.10668945	147.337925	91.59889603	88.11936188	94.86006165	75.73886108	181.4321899	58.90671921	39.87922287	44.70806885	0	42.49295807	0	63.50839615	60.78593445	0
p	429.26523	0	0	0	98.25354004	0	0	0	0	0	31.95812225	0	69.35961151	0	0	0	158.32547	76.34656525	97.72675705	34.8434906	0	0	367.4267883	0	0	0	0	0	0	0	0	0	0	0	49.94044876	123.0183334	0	0	0	185.0845947	0	0	0	0	0	51.87599564	0	0	0	83.64060211	0	0	0	0	0	0	192.6251602	112.059082	0	0	0	35.15217972	0	0	0	0	0	0	0	0	0	0	0	173.6355572	0	0	0	0	0	0	0	0	72.78568268	0	0	0	254.4658508	0	0	0	0	0	0	0	0	0	0	209.9809303	37.30245972	0	61.44379616	0	0	0	0	0	0	47.13028336	0	106.157074	0	0	0	0	0	0	0	0	0	0	0	0	61.8281517	0	0	0	0	0	0	90.29156494	0	0	0	0	33.68706131	0	0	0	0	0	0	0	0	0	0	0	30.77119064	0	0	0	0	0	0	0	0	0	0	0	0	0	0	0	0	0	0	0	149.8214417	0	0	0	0	0	0	0	0	0	0	0	31.09075928	0	0	0	0	0	0	0	0	0	0	0	0	0	0
p	429.27859	92.43084717	39.89933395	286.737011	165.5890923	433.9197311	51.09594345	0	63.22539139	87.95355225	47.95420456	168.377224	188.1817074	64.91928864	188.7694473	250.1138	439.2094765	0	60.61897659	0	191.0039597	0	568.7776413	79.05693817	0	51.69305801	292.3489532	0	1416.666164	86.10001373	289.6253204	0	0	0	0	168.3391113	0	0	0	0	0	0	0	0	0	0	0	0	0	235.7800903	270.2008514	127.7593479	0	0	74.02969551	329.6560822	50.96486664	0	0	444.0874863	342.0470905	44.80821419	0	0	345.5083008	97.58537292	75.63828278	0	166.7703247	0	0	0	0	26.20013809	260.785675	1424.857841	0	472.4854736	91.02697754	208.5769272	196.1208649	86.56184387	180.4964905	0	137.5395699	0	0	0	0	0	0	0	0	0	0	0	0	165.098877	176.5747643	357.4243698	88.09277344	437.2524033	187.2753754	0	24.38924789	277.2416382	0	142.2543182	0	0	0	0	0	0	0	0	0	0	0	0	0	249.5769272	306.7367554	699.3724251	0	982.5982819	334.6019516	260.6960678	94.18289185	168.344986	194.2192764	133.2754974	45.99556732	0	0	66.58794403	0	0	0	0	0	0	0	0	0	392.9662399	44.09720612	0	172.2177124	67.36949348	141.8147011	0	0	0	0	0	0	0	0	92.64766693	0	124.0705338	0	0	0	0	0	0	0	89.31147003	85.36273193	132.6833496	0	0	0	0	469.7608948	0	188.7831345	0	0	130.4141235	0	0	0	0	0	0	0	0	0	0	0
p	429.29337	0	44.47573471	0	0	0	0	0	0	0	0	0	0	0	0	0	0	0	0	0	0	0	0	0	0	0	0	0	0	44.4323616	0	0	0	0	0	0	0	0	0	0	0	0	0	0	0	0	0	0	0	0	0	0	35.42232513	0	0	0	104.5612106	0	0	0	215.5139313	0	0	0	0	0	0	0	0	0	0	0	0	0	0	0	0	0	0	0	0	96.60743713	0	0	0	115.0340118	0	0	0	0	0	0	0	0	0	0	0	0	59.7219429	0	0	0	38.20621109	505.891655	0	0	0	0	0	0	0	0	0	0	0	0	0	0	0	0	0	0	81.11536407	0	0	0	0	0	0	0	0	0	0	0	0	31.32704735	0	0	0	0	0	0	0	0	0	0	0	0	119.7751541	0	60.54062271	0	0	0	0	0	0	0	0	0	0	0	338.56633	0	0	0	0	0	0	0	0	109.6418839	0	0	0	0	186.9889069	0	0	0	0	0	0	0	0	0	0	0	0	0	0	0	0
p	429.29941	23.66152763	0	70.08718872	0	0	48.87941742	58.8778801	0	41.15158081	0	0	40.40654373	0	0	0	0	0	0	0	0	0	0	0	0	0	0	0	1391.105724	32.8380661	84.98935699	0	0	25.1670723	0	91.04378128	13.47641277	0	0	209.9387512	43.44560242	46.55976486	0	0	0	0	0	521.2392731	54.54392242	0	0	0	0	79.75410461	0	285.8534241	831.0194511	405.2154694	0	1037.570831	545.9708443	0	133.194767	266.2956963	138.2608337	169.7401428	0	0	0	0	14.42567635	0	0	0	166.1338615	76.27111816	0	0	117.6728477	0	155.9572296	0	0	356.4152679	0	0	0	41.10985565	73.19087219	0	0	0	0	0	0	0	0	0	65.45126057	0	35.39171219	0	0	205.0390625	29.55792618	706.4970703	43.41752625	0	82.50682831	159.8850098	389.6034317	0	0	0	285.5903397	0	0	0	0	0	0	68.28549194	0	275.5325928	32.97886658	623.9710999	104.3211899	0	0	63.25967598	59.79936409	0	0	128.3996429	39.55530548	92.80983734	353.8890915	106.8744278	115.2760105	0	0	0	0	0	88.95524597	128.0919952	121.1679153	0	0	0	81.11480713	25.30281448	0	0	0	76.61410522	0	0	37.36376572	0	416.2234802	0	112.3747864	121.6257019	0	0	0	0	0	20.2949791	0	181.1702652	0	0	0	0	150.7514801	47.19539261	24.23549271	39.14926529	0	0	0	57.97275162	0	0	0	0	30.29248238	0	40.57839966	0	15.54093361
p	429.31274	0	0	0	0	0	0	0	0	0	0	0	0	99.45769501	0	0	0	0	0	0	0	0	0	0	0	0	0	0	0	0	0	0	0	0	0	0	0	0	0	0	0	0	0	0	0	0	0	0	129.3785095	0	0	0	0	0	0	0	0	0	0	0	0	0	0	0	0	0	0	0	0	0	0	0	0	0	0	0	0	0	0	0	0	0	0	0	0	0	0	0	0	0	0	0	0	0	0	0	0	0	0	0	0	0	0	0	0	0	0	0	0	0	0	0	0	0	0	0	0	0	0	0	0	0	0	0	0	0	0	0	0	0	0	0	0	0	0	0	0	0	0	0	0	0	0	0	0	0	0	0	0	0	0	0	0	0	0	0	0	0	0	0	0	0	0	0	0	0	0	0	0	0	0	0	0	0	0	0	0	0	0	0	0	0	0	0	0	0	0	0	0	0	0	0	0
p	429.32004	621.9815445	1971.085083	1143.699944	1187.427734	1690.972641	841.094223	1591.325699	862.1151962	2879.068222	881.1036224	993.2371826	1288.410316	1131.659981	1747.809143	2114.154938	1705.209671	2735.448822	1770.098984	1172.163727	2625.698761	942.2184906	7980.571533	1818.189728	2215.366119	1764.924141	665.7506561	818.4524231	3567.489479	763.4112701	952.7398453	3200.894119	3440.989304	719.4911957	1244.724823	1345.11438	1218.21344	2021.943466	2003.784576	4084.784286	2949.298767	3685.43483	3514.342957	1114.711578	1739.10434	466.9470215	3739.925446	7139.258453	1553.364624	1544.222023	1736.754425	1054.007469	1198.741287	6667.300079	2466.692337	942.8619232	2083.34227	2164.837158	1839.98671	5909.970413	3018.93924	509.2026138	1158.240299	815.8967209	1244.619003	1944.415993	2218.377136	952.8045349	2020.181572	3785.284416	1134.788422	1376.215683	1629.238129	332.7055779	1684.064331	2091.468674	1499.13076	1971.733833	1661.022751	1500.854538	1614.913925	879.0585785	871.8384247	4056.21489	2453.735001	4591.557419	876.3432617	2606.521683	904.7825317	1107.821693	1223.715668	1675.024292	2582.870636	2360.012558	1511.953995	1490.600609	657.6977539	1279.87912	1182.758568	1431.044724	1173.869682	706.3914032	1409.61293	1188.084518	1852.121735	4237.666855	581.2503815	910.7952881	1815.205338	2977.273178	2346.079407	2245.085052	1361.589607	2471.272812	2450.678055	1526.154465	4912.218689	3268.22998	2929.678131	3052.28891	2404.984589	691.2314453	1164.283348	2118.690323	1398.687881	4062.52124	1455.86647	1370.648575	2245.439178	1322.530159	832.9672318	1809.823715	761.4157715	845.2670593	2947.113708	2056.070618	1050.1381	1384.577888	1886.255638	1108.18663	2435.950935	1259.407478	875.8461304	3040.706558	2452.672791	1490.989166	1756.50782	1226.580025	919.6071014	1118.931763	3095.677216	1057.304489	1020.393799	1725.398743	708.8659821	1589.991737	1007.314331	743.9275513	1655.227783	1709.170349	2657.779633	1109.904228	2531.76149	7011.972473	735.6592255	2504.483582	1996.01622	2473.098129	2631.549927	1618.316406	1054.572258	2373.368729	820.4490204	2224.864685	1088.519119	1160.726471	1684.876526	629.555069	1330.229355	1065.211472	1499.70816	1094.143341	2574.909073	3506.685349	2911.942856	3263.035156	3047.177551	1601.517624	1538.972702	1473.300797	812.6238632	2141.14859	1286.201523
p	429.32599	0	0	0	0	0	25.35296059	0	0	0	0	0	0	0	0	0	0	0	0	0	0	0	211.8344574	0	0	0	0	0	30.58489037	0	0	0	0	0	0	0	0	0	0	0	0	0	0	0	0	0	0	0	0	0	0	0	0	0	0	0	42.43458939	0	0	0	0	0	102.7994461	0	0	0	57.58567047	0	0	0	0	0	0	0	0	66.68273926	0	161.1560211	0	0	0	62.63932419	0	0	0	57.45238113	0	0	0	0	0	0	0	0	0	0	0	0	0	0	0	134.3397217	0	0	0	0	188.4840546	0	0	0	0	0	0	0	0	0	0	0	0	0	0	0	69.71598816	0	0	0	0	0	0	61.33337021	0	0	0	0	86.1075592	0	165.4010925	147.8465576	0	0	0	0	0	0	0	0	0	0	0	0	0	0	0	0	0	0	0	0	0	0	0	76.10837555	0	0	0	0	0	0	0	0	0	0	0	0	0	0	0	0	79.94953156	0	0	0	0	0	0	0	0	0	0	0	0	0	0
p	429.33621	0	0	0	0	0	0	0	0	0	0	0	0	0	0	0	0	0	0	0	0	0	0	0	0	0	0	0	0	0	0	0	0	16.66093445	0	0	0	0	0	0	0	0	0	0	0	0	0	0	0	0	0	0	0	0	0	0	0	0	0	0	0	0	0	0	0	0	0	0	0	0	0	0	0	0	72.47068024	0	0	0	0	0	0	0	0	0	0	0	0	0	0	0	0	0	0	0	0	0	0	0	0	0	0	0	0	0	0	0	0	0	0	0	0	0	0	0	0	0	0	0	0	0	0	0	0	0	0	0	0	0	0	0	0	0	0	0	0	0	0	0	0	0	0	0	58.80131531	0	0	0	0	0	0	0	0	0	0	0	0	0	0	0	0	0	0	0	0	0	0	0	0	0	0	0	0	0	0	0	0	0	0	0	68.94269562	0	0	0	0	0	0	0	0	0	0	0	0	0	0
p	429.35751	0	0	0	0	0	0	0	0	59.92657471	0	0	0	0	0	153.9159393	0	0	0	0	0	0	0	0	0	0	0	0	0	0	0	0	0	0	0	0	0	0	0	0	0	0	0	0	0	0	0	0	0	0	0	0	0	0	0	0	0	0	0	0	0	0	0	0	0	0	0	0	0	0	0	0	0	0	0	72.28574371	0	0	0	0	0	0	0	0	0	0	0	0	0	0	0	0	0	0	0	0	0	0	0	0	0	0	0	0	0	0	0	0	0	0	0	0	0	0	0	0	0	0	0	0	0	0	0	0	0	194.0109253	0	0	0	0	0	81.23999786	0	0	0	0	0	0	0	0	0	0	0	0	0	0	0	0	0	0	0	0	0	0	0	0	0	0	0	0	0	0	0	0	0	0	0	0	0	0	0	0	0	0	0	0	0	0	0	0	0	0	0	0	0	0	0	0	0	0	0	0	0
p	429.37241	0	0	0	0	0	0	0	0	0	0	0	0	0	0	0	0	0	0	0	0	0	0	0	0	0	0	0	0	0	0	0	0	0	0	0	0	0	0	0	0	0	0	0	0	0	0	0	0	0	0	0	0	0	0	0	0	0	0	0	0	0	0	0	0	0	0	0	0	0	0	0	0	0	0	0	0	0	0	0	0	0	0	0	0	0	0	0	0	0	0	0	0	0	0	0	0	0	0	0	0	0	0	0	0	0	0	0	0	0	0	0	0	0	0	0	0	0	0	0	0	0	0	0	0	0	0	0	0	0	0	0	0	0	0	0	0	0	0	0	0	0	0	0	0	0	0	0	0	0	0	0	0	0	0	0	0	0	0	0	0	0	0	0	0	0	0	0	0	25.1048851	0	0	0	0	0	0	0	0	0	0	0	0	0	0	0	0	0	0	0	0	0	0	0
p	429.3783	0	0	0	0	0	0	0	0	0	0	0	0	0	0	0	0	0	0	0	0	0	0	0	0	0	0	0	0	0	0	0	0	0	0	84.50766754	0	0	0	0	0	0	0	0	0	0	2435.096169	0	0	0	0	0	0	0	0	0	0	0	0	804.496994	167.2402191	0	0	0	0	102.1655807	144.7694397	0	0	0	0	0	0	0	0	0	0	0	0	0	0	0	0	274.4285583	0	0	0	0	0	68.06713104	0	0	0	0	0	258.5871506	0	0	0	0	0	0	0	0	0	0	0	0	0	0	0	0	0	0	0	0	0	0	0	0	0	0	0	0	0	0	0	0	143.7054291	0	164.6610718	0	0	0	0	0	0	0	0	0	0	0	0	0	0	0	0	0	0	0	0	0	0	0	0	0	0	0	0	0	0	0	0	0	0	0	0	0	0	0	0	0	0	0	0	0	0	0	0	0	0	141.0039978	0	0	0	0	0	0	0	0	0	0	0
p	429.54541	0	0	0	0	0	0	0	0	0	0	0	0	0	0	0	0	0	0	0	0	0	0	0	0	0	0	0	0	0	0	0	0	0	0	0	0	0	0	0	0	0	0	0	0	0	0	0	0	0	0	0	0	0	0	0	0	0	0	0	0	0	0	0	0	56.22982407	0	0	0	0	0	0	0	0	0	0	0	0	0	0	0	0	0	0	0	0	0	0	0	0	0	0	0	0	0	0	0	0	0	0	0	0	0	0	0	0	0	0	0	0	0	0	0	0	0	0	0	0	0	0	0	0	0	0	0	0	0	0	0	0	0	0	0	114.758728	0	0	0	0	0	0	0	0	0	0	0	0	0	0	0	0	0	0	0	0	0	0	0	0	0	0	0	0	0	0	0	0	0	0	0	0	0	0	0	0	0	0	0	0	0	0	0	0	0	0	0	0	0	0	0	0	0	0	0
p	429.66931	0	0	0	0	0	0	0	0	0	0	0	0	0	0	0	0	0	0	0	0	0	0	0	0	0	0	0	0	0	0	0	0	0	0	0	0	0	0	0	0	0	0	0	0	0	0	0	0	0	0	0	0	0	0	0	0	0	0	0	0	0	0	0	0	59.50428009	0	0	0	0	0	0	0	0	0	0	0	0	0	0	0	0	0	0	0	0	0	0	0	0	0	0	0	0	0	0	0	0	0	0	0	0	0	0	0	0	0	0	0	0	0	0	0	0	0	0	0	0	0	0	0	0	0	0	0	0	0	0	0	0	0	0	0	0	0	0	0	0	0	0	0	0	0	0	0	0	0	87.36512756	0	0	0	0	0	0	0	0	0	0	0	0	0	0	0	0	0	0	0	0	0	0	0	0	0	0	0	0	0	0	0	0	0	0	0	0	165.9364929	0	0	0	0	0	0	0	0
p	429.71146	0	0	0	0	0	0	0	0	0	0	0	0	0	0	0	0	0	0	0	0	0	0	0	0	0	0	0	0	0	0	0	0	0	0	0	0	0	0	0	0	0	0	0	0	0	0	0	0	0	0	0	0	0	0	0	0	0	0	0	0	0	0	0	0	0	0	0	0	0	0	0	0	0	0	0	0	0	0	0	0	0	0	0	0	0	0	0	0	0	0	0	0	0	0	0	0	0	0	0	0	0	0	0	0	0	0	0	0	0	0	0	0	0	0	0	0	0	0	0	0	0	0	0	0	0	0	0	0	0	0	0	0	0	0	0	0	0	0	0	0	0	0	0	0	0	0	0	0	0	0	0	0	0	0	0	0	0	0	0	0	0	0	0	0	0	0	0	0	0	0	0	0	0	0	0	0	0	0	0	0	0	0	0	0	0	0	0	0	0	0	0	0
p	429.73175	0	0	0	0	34.04675674	0	0	0	0	0	0	0	0	0	0	0	0	0	0	0	0	0	0	0	0	0	0	0	0	0	0	0	0	0	0	0	0	0	0	0	0	0	0	0	0	0	0	0	0	0	0	0	0	0	0	0	0	0	0	0	22.54759979	0	0	0	0	0	0	0	0	0	0	0	0	0	0	0	0	0	0	0	0	0	0	0	0	0	0	0	0	0	0	0	0	0	0	0	0	0	0	0	0	0	0	0	0	0	0	0	0	0	0	0	0	0	0	0	0	0	0	0	0	0	0	0	0	0	0	0	0	0	0	0	0	0	0	0	0	0	0	0	0	0	0	0	0	0	0	0	0	0	0	0	0	0	0	0	0	0	0	0	0	0	0	0	0	0	0	0	0	0	0	0	0	0	0	0	0	0	0	0	0	0	0	0	0	0	0	0	0	0	0	0
p	429.73764	0	0	0	0	0	0	0	0	0	0	0	0	0	123.6275177	0	0	0	0	0	57.66263199	0	0	0	0	44.27046204	0	0	0	0	0	196.5586472	22.00034142	0	155.4567184	0	0	0	86.45613098	646.6319885	234.7202606	66.35292816	74.37467957	122.8740387	214.3563156	0	473.9183044	0	289.9368057	0	41.84185028	0	0	0	0	288.5418396	384.1689606	0	572.045517	158.6329193	0	0	0	0	0	120.2730255	102.4841766	196.6208344	0	0	0	64.75077057	0	0	0	0	0	0	0	134.8723602	96.02710724	0	0	0	0	842.5758438	0	0	0	0	180.1780243	0	0	0	0	0	0	0	0	0	0	0	33.82175064	633.8287354	442.1566925	640.1413574	0	0	0	364.4127884	329.9082336	0	0	576.8240852	109.485054	0	0	0	0	0	0	43.5542984	0	0	0	0	0	0	93.65520477	0	190.4660492	0	0	0	0	0	991.9501877	1201.977631	116.6665878	0	0	129.8768311	0	689.5117035	94.94140625	152.1313553	0	0	0	0	0	209.6113739	471.2216721	77.62911987	0	131.8139458	38.79072952	527.2423897	0	222.0417633	0	0	112.8149567	486.8400574	0	58.58346939	0	191.0427399	0	0	0	0	0	0	0	0	0	0	0	128.5675507	0	365.6393127	0	381.9279785	0	46.83698273	0	363.506134	0	0	0	0	0
p	429.74716	0	20.07468414	128.6987038	44.06336975	0	37.43198776	0	41.70265961	0	0	151.5106964	106.4509811	0	235.504879	141.5599442	0	103.8296127	56.20107269	0	0	0	0	85.04918671	0	0	134.2830048	0	20.63555145	0	0	0	0	107.9242783	0	0	0	40.24266052	0	197.3328857	47.94335175	0	0	0	0	128.1356049	0	0	56.9361763	41.57639694	116.77668	129.6745911	68.213974	0	0	0	0	0	0	0	0	54.09531784	0	0	139.2433167	0	0	0	0	0	0	0	0	0	0	53.71142197	53.85112762	0	0	127.0615387	72.3099823	0	0	0	230.4314575	0	0	0	0	52.32372284	130.8486023	0	0	0	197.7774506	0	0	0	52.47039032	122.2381592	101.7375355	117.5543747	0	0	0	0	206.1420288	0	0	143.3876038	0	0	136.3990021	55.54257965	0	0	0	79.46311188	94.43511963	0	0	44.54760742	82.02534485	0	62.40542221	0	58.06959534	0	0	174.8411922	115.7694473	61.01802063	0	0	0	0	0	0	96.63187408	30.77403259	40.87972641	173.6687698	0	50.52301025	0	44.04779053	0	0	74.40885162	58.02630997	32.45573807	0	0	134.9638367	0	0	0	151.9648285	0	0	0	0	0	0	90.25297546	0	0	81.95767975	131.9970245	120.1402988	55.41321564	57.17539215	38.37814713	59.70724106	0	0	0	0	0	0	0	184.7278595	0	0	0	0	0	0	0	0	0	102.7194214	0
p	429.78159	0	0	0	0	0	0	0	0	0	0	0	0	0	0	0	0	0	0	0	0	0	0	0	0	0	0	0	0	0	0	0	0	0	0	0	0	0	0	194.5192566	0	0	0	0	0	0	0	0	0	0	0	0	0	0	0	0	0	0	0	0	0	0	0	0	0	0	0	0	0	0	0	0	0	0	0	0	0	0	0	0	0	0	0	0	0	0	0	0	0	0	0	0	0	0	0	0	0	0	0	0	0	0	0	0	0	0	0	0	0	0	0	0	0	0	0	0	0	0	0	0	0	0	0	0	0	0	0	0	0	0	0	0	0	0	0	0	0	0	0	0	0	0	0	0	0	0	0	0	0	0	0	0	0	0	0	0	0	0	0	0	0	0	0	0	0	0	0	0	0	0	0	0	0	0	0	0	0	0	0	0	0	0	0	0	0	0	0	0	0	0	0	0	0
p	429.81332	0	0	0	0	0	0	0	0	19.5970459	0	0	0	0	0	0	0	0	0	0	0	0	0	0	0	0	0	0	0	0	0	0	0	0	0	0	0	0	0	0	0	0	0	0	0	100.544899	0	0	0	0	0	0	0	0	0	0	0	0	0	0	0	0	0	0	0	0	0	0	0	0	0	0	0	0	0	0	0	0	0	96.37071991	0	0	0	0	0	0	0	0	0	0	0	0	0	0	0	0	0	0	0	0	0	0	0	0	0	0	0	0	0	0	0	0	0	0	0	0	0	0	0	0	0	0	0	0	0	0	0	0	0	0	0	0	0	0	0	0	0	0	0	0	0	0	0	0	0	0	0	0	0	0	0	0	0	0	0	0	28.9302597	0	0	69.54714203	0	0	0	0	0	0	0	0	0	0	0	0	104.3358994	0	0	0	0	0	0	0	0	0	0	0	0	0	0	0	0	0	0	0	0
p	429.83453	0	0	0	0	0	0	0	0	0	0	0	0	0	0	0	0	0	0	0	0	0	0	0	0	0	0	0	0	0	0	0	0	0	0	0	0	0	0	0	0	0	0	0	0	0	0	0	0	0	0	0	0	0	0	0	0	0	0	0	0	0	0	0	0	0	0	0	0	0	0	0	0	0	0	0	0	0	0	0	0	0	0	0	0	0	0	0	0	0	0	0	0	0	0	0	0	0	0	0	0	0	0	0	0	0	0	0	0	0	0	0	0	0	0	0	0	0	0	0	0	0	0	0	0	0	0	0	0	0	0	0	0	125.5388641	0	0	0	0	0	0	0	0	0	0	0	0	0	0	0	0	0	0	0	0	0	0	0	0	0	0	0	0	0	0	0	0	0	0	0	0	0	0	0	0	0	0	0	0	151.4580841	0	0	0	0	0	0	0	0	0	0	0	0	0	0
p	429.8443	1110.182545	345.2458954	1666.507545	646.0949821	593.0980225	1227.769688	0	0	0	0	0	0	0	0	0	0	117.0546265	108.9896164	0	0	213.8390884	0	0	0	734.7725563	1875.108032	372.9404526	0	558.9494019	1052.828426	0	0	0	0	0	0	0	0	0	0	0	0	0	0	21.97314644	0	0	0	197.71698	432.8437843	257.8228683	834.5055389	892.5110703	664.7684937	0	0	0	0	0	0	73.83215332	0	0	0	0	0	0	0	0	0	0	0	277.6367493	347.4228668	104.8234711	846.5939865	613.2907715	747.7490158	0	0	0	0	0	0	0	0	0	70.01496887	97.85547638	0	0	0	0	0	0	0	188.2594757	679.3998299	727.2120285	950.6118927	959.0095978	946.9377289	0	0	0	0	0	0	0	0	0	73.44953918	0	0	0	0	0	0	0	0	0	459.87146	510.4554138	423.3790283	149.8897095	148.6549377	0	0	0	0	0	0	0	0	0	0	0	0	0	0	0	0	0	0	209.946991	1134.135284	634.6903114	1287.736691	1117.761513	1105.048893	0	0	0	0	0	0	0	0	156.7542801	0	0	0	0	0	0	0	0	0	218.220253	1236.017357	970.6887894	1487.788048	1112.017479	602.4827271	0	0	0	0	0	0	0	0	0	0	0	87.41577148	0	0	0	0	0	0
p	429.845	31.68835831	433.1305847	146.9884949	1163.840818	170.7804718	177.6443176	0	0	0	0	0	0	0	0	0	0	258.1339951	0	0	183.1209412	255.5336685	0	297.4833679	164.2631378	0	610.4575157	207.9727478	0	183.1944408	81.62036896	0	0	151.5006847	176.5606689	0	0	0	0	0	0	0	0	0	0	44.71195221	0	0	0	0	0	614.8124943	249.8013306	376.8657036	71.56538391	0	0	0	0	0	0	141.1277637	0	0	0	0	0	0	0	0	0	0	0	945.4700108	261.6700134	116.0234985	396.7210121	207.8087997	368.5415688	0	0	178.671936	0	0	0	0	0	0	0	0	48.15692902	0	0	0	0	0	0	91.57741547	66.4993782	0	334.4061699	0	110.9388561	96.6182251	0	0	127.5290375	0	0	84.37780762	0	0	0	0	0	0	0	0	0	0	0	64.49052429	408.8536339	123.3015213	284.3729477	0	459.5210571	0	0	0	0	0	0	0	0	113.5885468	0	0	0	0	0	0	141.7314148	0	0	0	259.4281807	296.9316635	406.1425476	146.6996307	96.61485291	0	0	0	0	46.72525406	0	0	0	0	0	0	0	0	0	0	0	0	0	88.64227295	76.42134857	73.74286652	0	106.3112297	442.5922928	0	0	41.98366928	0	48.15975189	0	0	0	0	55.74986649	0	0	0	0	0	0	0	0
p	429.86301	11711.88075	11357.58292	13971.55954	12146.90933	12980.59662	12635.17526	845.8629532	4915.192566	12960.39099	1486.063766	11213.94191	8638.264359	470.8199768	594.7069092	5587.125526	310.0134277	2996.461258	3218.051071	0	556.1933441	8531.357544	1495.919464	2712.905304	3436.045105	13968.95706	12549.26233	9197.259003	941.6686249	7163.782467	11901.151	14575.29399	13389.37245	14526.944	9305.008469	8458.670465	8895.858662	12944.96707	14991.38892	10160.28914	8257.818501	10179.97835	9360.906021	9495.045639	5551.231194	8339.944473	4949.995975	4445.339783	1217.447739	12573.32825	11625.26302	9528.610052	13561.31566	13848.57251	12515.44678	668.9509277	1278.549088	2201.905304	4254.783295	1954.600586	1916.534714	17989.38358	85.57556915	893.1398773	2587.832199	917.2465897	3058.09008	11181.70126	10848.28249	4825.385757	7617.898697	9203.487	9848.934128	13163.77295	8197.006104	12421.99359	11980.62521	10149.89758	11741.78799	12423.3273	6205.612976	8933.48085	6820.900269	3685.802673	7305.41996	12308.63654	4829.059731	10435.15787	11800.36435	12427.59464	12091.74677	11827.7291	7408.738663	5588.12442	9441.411716	13142.38443	10293.02972	11576.70818	8085.866783	11119.52597	10657.26622	14472.41541	11865.43628	17338.61581	10606.20182	2465.078156	16556.09872	14305.33871	15393.89961	15903.61957	5654.407547	4342.032562	13406.09146	11006.74339	8356.123322	18434.50378	10536.41437	7681.249222	10402.59584	10657.14265	12835.79004	15779.14862	9868.019485	9704.106476	9071.695618	2649.007294	8821.925987	10649.19189	7439.930634	3393.106873	1754.116867	4974.828655	5409.049652	13695.83026	7554.864334	15259.31407	0	32.02196503	4914.069279	18328.67419	6540.148499	5295.320801	11016.96382	3058.448425	9096.753197	10029.69762	11625.92921	11570.45071	14181.16707	10580.06378	12142.6947	11324.94546	11417.5224	11130.05192	11316.15613	11763.29601	11420.73692	12264.84881	7742.901516	9002.495667	5607.550858	10200.77432	13390.40236	2884.18338	7834.809357	5443.510277	8015.704018	6813.670288	5409.836205	7664.382551	12399.76491	13335.69476	13994.14603	11900.95689	13104.18816	12186.19086	11332.48508	12789.93961	12520.57903	11406.11638	11991.45844	12701.24219	9344.118591	9404.064636	13131.47064	9066.959167	11198.40785	14308.96135	8319.027451	7747.585083	8395.00415	5891.111641	6633.748753
p	429.86536	0	105.1373138	0	0	0	0	0	0	0	0	57.66959381	0	0	0	0	0	146.3584137	0	0	0	0	0	179.7536659	0	0	0	0	0	233.502739	0	0	0	0	35.85723114	21.6722126	21.01690102	0	0	0	0	0	0	0	0	0	0	0	0	0	0	0	0	0	0	0	0	0	0	0	0	344.9489136	0	0	0	0	0	0	50.41695404	0	14.17888927	0	0	1560.620461	0	0	0	0	0	0	0	0	0	0	0	0	0	0	0	0	0	0	0	0	0	0	0	0	0	0	64.04219055	0	0	38.83480072	0	0	0	0	0	0	0	0	49.32410812	0	0	0	0	0	0	0	0	0	104.44944	0	0	104.8031235	0	0	0	0	0	35.65411377	0	0	0	0	0	0	0	0	32.35044098	181.1771584	0	0	0	0	0	0	0	346.8092117	0	0	0	0	0	0	0	0	0	71.72712708	0	0	0	0	0	0	75.62796783	0	0	42.48990631	0	0	0	0	0	0	0	0	0	21.9197197	47.21285629	0	0	0	0	0	0	0	0	0	0	0	0
p	429.88126	0	161.803772	56.43338394	185.0674324	57.36103439	0	0	0	0	0	47.00580215	0	0	0	0	0	0	0	0	0	0	0	0	0	0	0	0	1114.529898	0	0	263.8122482	208.9917526	293.1414337	165.3251972	484.0025139	301.7697525	576.1038742	609.8902664	844.9390488	1248.749413	988.1184921	636.0596161	554.8254852	1345.834999	1532.673195	867.2970734	1383.147697	758.9025116	0	0	303.4156837	48.12506866	134.3527145	138.2781334	1731.129749	2113.613899	1819.647324	1795.674866	1429.030182	2046.830078	153.9299469	1348.416409	1896.088764	1548.33078	1150.988586	2099.582855	1126.229645	544.457859	765.3816605	890.9087143	1205.195282	1003.815208	171.1623268	866.1200638	49.56484604	664.024498	186.6462746	291.4116287	223.7927742	840.9719238	645.1194687	907.8072052	1497.647774	559.8967724	205.3421478	1418.617706	642.7215347	813.0007095	998.5494537	758.356102	486.3497772	517.1342163	712.3343277	170.8331032	551.9512024	261.4598083	113.4760132	406.9697113	113.8805618	152.6292934	138.1968842	60.49966812	121.4628067	262.1712189	511.0067902	73.54909515	579.2038498	339.2664261	85.79206848	2162.778473	3022.103714	410.951767	1677.295143	2059.486015	164.7575836	523.6941299	2174.679337	964.6132278	735.8956604	416.7398148	69.30222321	0	383.8937531	786.1770248	1774.613846	482.1683121	756.206131	458.8140717	877.807682	664.6631546	1552.757538	1261.644325	261.9921265	1100.391422	235.746109	189.4088593	276.3405228	1203.152126	177.1743317	783.1527863	427.2933502	1006.062698	910.9431763	618.6549835	131.3805084	0	383.0958099	138.644455	182.3862038	56.95518875	382.7556152	859.8480301	221.3245087	127.8912277	392.7501755	219.5662231	517.7618103	1370.439552	1269.371376	471.3384171	939.8645172	645.3080215	935.3397675	1533.144585	1488.328423	883.2565613	854.1570129	1596.763855	33.47547531	69.38015747	0	42.6599884	113.5111847	200.4103622	527.1151047	742.0097237	228.2192192	543.4005814	366.0995293	424.7719078	340.3096619	989.6445313	1818.012276	239.2492905	1503.901268	971.3280182	466.5718689	349.4507446	1525.046211	796.2491074	1834.499763	899.9533119
p	429.88571	0	0	0	0	0	0	0	0	0	0	0	0	0	0	0	0	0	0	0	0	0	0	0	0	0	0	0	0	0	0	0	0	0	0	0	0	0	0	0	0	0	0	0	0	0	0	0	0	0	0	0	0	0	0	0	0	0	0	0	0	0	0	0	0	0	64.65054321	0	0	0	0	0	0	0	0	0	0	0	0	0	0	0	0	0	0	0	0	185.8245392	0	0	0	0	0	0	0	0	0	0	0	0	0	0	0	0	0	0	0	0	0	0	0	0	0	0	0	0	0	0	0	0	0	0	0	59.78544998	0	0	0	0	0	0	0	0	0	0	0	0	0	0	0	0	0	0	0	0	0	0	0	0	0	0	0	0	0	0	0	0	0	0	0	0	0	0	0	0	0	0	0	0	0	0	0	0	0	0	0	0	0	0	0	0	0	0	0	0	0	0	0	0	0	0	0	0	0
p	429.89923	0	0	0	0	0	0	0	0	0	0	0	0	0	0	0	0	0	0	0	0	0	0	0	0	0	0	0	0	0	0	0	34.4552536	0	0	0	0	0	0	0	0	0	0	0	0	0	0	0	0	0	0	52.19126129	92.48707199	0	0	0	0	0	0	0	0	0	0	0	0	0	0	0	0	0	45.59508133	0	0	0	0	0	0	0	0	0	0	0	0	0	0	0	0	0	0	0	0	0	0	0	0	0	0	0	0	0	0	0	0	0	0	0	0	0	0	0	0	0	0	0	0	0	0	0	0	0	0	0	0	57.1601944	0	0	0	0	0	0	0	0	0	0	0	0	0	0	0	0	0	0	0	0	0	0	0	0	0	0	0	0	0	0	0	0	0	0	0	0	0	0	0	0	0	0	0	0	0	0	0	0	0	0	0	0	0	0	0	0	0	0	0	0	0	0	0	0	0	0	0	0	0
p	429.914	0	0	0	0	0	0	0	0	0	0	0	0	0	0	0	0	0	0	0	0	0	0	0	0	0	0	0	0	0	0	0	27.55321884	0	0	30.19361687	0	59.57616425	0	65.60613251	0	0	0	0	0	0	41.68200684	0	0	0	0	0	0	26.13625526	25.50179672	0	0	0	0	0	0	0	0	0	0	0	0	53.96895218	0	0	74.25957966	0	0	0	0	0	0	0	0	0	0	0	0	0	57.05597687	102.4917755	0	0	0	0	0	0	0	0	0	0	0	0	0	0	0	0	0	55.70412064	48.29372025	0	0	0	0	0	0	0	0	0	0	0	0	0	0	0	83.11842346	0	0	0	0	0	0	0	0	0	0	0	0	0	41.40214539	0	0	0	0	0	0	0	0	0	0	32.21805954	0	0	0	0	0	0	0	0	0	0	0	0	0	0	110.1313095	0	0	0	0	0	0	0	0	0	0	0	0	0	0	0	0	0	0	20.83096313	0	0	0	0	0	0	0	0	0	0	0	0	25.47239494
p	429.91962	0	0	0	0	0	0	0	0	0	0	0	0	0	0	0	0	0	0	0	0	0	0	0	0	0	0	0	0	0	0	0	37.97256851	22.16956329	0	80.7328949	115.0066299	37.46211243	0	0	0	0	0	0	0	0	0	0	0	0	0	0	0	22.84586525	0	0	0	0	0	0	0	0	0	0	0	0	0	44.41939926	0	0	69.3716774	0	0	0	0	0	0	0	0	0	0	0	0	0	31.763731	0	0	0	0	0	0	0	0	0	0	0	0	0	0	0	0	0	0	96.12589645	133.2658653	0	111.7782822	0	0	0	0	0	0	0	0	0	0	0	0	0	0	0	52.4948082	0	0	0	0	0	0	0	0	0	0	0	120.62043	0	0	0	0	0	0	0	0	0	0	0	0	28.01954651	0	0	0	44.89154816	54.47043228	0	52.34265137	0	0	55.70420456	0	0	50.15119171	0	0	0	0	0	0	0	0	47.52558899	0	0	0	0	0	0	0	0	0	0	0	0	56.38254929	0	0	0	0	0	0	49.98096848	0	0	33.76958084
p	429.96936	0	0	0	0	0	0	0	0	0	0	0	0	0	0	0	0	0	0	0	0	0	0	0	0	0	0	0	0	0	0	0	0	0	0	0	0	0	0	0	0	0	0	0	0	0	0	0	0	0	0	0	0	0	0	0	0	0	0	0	0	0	181.9162979	0	69.85955811	0	0	0	0	0	0	0	0	0	0	0	0	0	0	0	0	0	0	0	0	0	0	0	0	0	0	0	0	0	0	0	0	0	0	0	0	0	0	0	0	0	0	0	0	0	0	0	0	0	0	0	0	0	0	0	0	0	0	0	0	0	0	0	0	0	0	0	0	0	0	0	0	147.0562897	0	0	0	0	0	0	0	0	0	0	0	0	0	0	0	0	0	0	0	0	0	0	0	0	0	0	0	0	0	0	0	0	0	0	0	0	0	0	0	0	0	0	0	0	0	0	0	0	0	0	0	0	0	0	0
p	429.99213	0	40.61194229	0	0	0	0	0	0	63.76961136	0	32.25970078	0	59.57950974	435.1786499	0	0	75.81690216	73.5550766	0	249.3946075	0	0	0	0	0	0	0	397.8407593	0	0	0	441.6780586	186.484684	29.47047234	102.3084106	105.9160519	348.3083954	117.9343376	708.2497025	414.0747604	401.2095032	438.8664169	216.5242729	0	366.8154602	850.6207047	816.1596985	1052.809547	0	0	176.9002609	33.49158478	54.38789368	0	1016.22533	1128.734779	1175.181416	113.9686661	1296.473694	740.6630325	0	1229.191124	1093.873966	772.956665	796.0011902	800.5227203	113.1852264	360.4631996	845.3983803	273.0118179	0	266.7435951	0	284.5418854	0	191.4522209	0	0	73.54866028	957.1252823	741.3299789	253.9044876	699.6431732	910.4441452	162.1235199	511.4159508	99.1975708	39.32421875	27.36121368	94.66981506	0	76.80413055	703.3034515	344.3118744	83.96723175	330.0364304	0	105.3364925	126.9560928	161.3270912	84.33045959	0	0	0	60.66874313	0	65.3601532	0	293.4184265	0	71.66879272	111.144352	55.35327148	49.06150818	0	0	0	531.7449188	0	0	0	0	97.4608078	168.3880234	2186.262756	50.34609222	0	141.745224	1170.082085	1037.688507	1280.533287	574.7734795	108.230648	255.0027466	0	66.93117523	190.7287636	113.5624237	56.65142059	153.4536591	543.099472	330.3899078	337.1307831	242.9874306	0	105.0315628	149.425766	0	0	0	0	99.6848526	0	0	45.64965439	58.9632988	0	445.6515732	392.1078949	423.4706955	175.8749847	402.5767365	328.7172623	629.2268066	303.1383286	38.81118393	836.6241074	809.7569962	117.51931	118.5871048	0	0	76.42996216	97.25397873	0	35.00372314	0	123.0712013	217.1995659	170.0473251	220.4394455	874.7048645	254.700119	0	883.9462852	389.0014839	0	0	0	0	694.108429	159.0324211
p	430.013	0	101.2101898	0	0	84.13567352	0	0	0	128.1241455	0	213.9715538	107.6953812	247.5195808	469.0603943	131.9421082	423.937561	461.6643677	305.039856	88.10114288	845.4345703	0	390.2697144	291.537262	241.147049	0	0	51.46662521	46.61088562	0	0	0	46.22130585	0	26.07839203	60.71474457	50.06953049	38.14155579	78.36630249	201.4028549	164.1284027	135.7958794	0	0	0	55.74460983	153.9605103	0	191.7816544	0	0	219.4188843	157.1939392	0	105.7252655	216.9860535	170.5101852	105.8313141	223.0387878	50.34244156	101.8379974	0	59.78776932	358.0597115	0	359.2971077	100.8780365	0	239.7076263	81.54278564	82.71163177	0	0	0	361.9199677	0	254.302536	0	0	86.07855988	0	137.7620392	0	0	0	0	0	0	37.16781616	0	0	0	0	0	0	53.62168884	0	0	35.24359512	0	137.1820564	0	51.29689407	0	72.30667877	0	0	77.34089661	0	95.46328735	0	147.1028137	52.88494873	96.34070587	53.33943558	0	0	0	0	0	61.31445694	91.68455505	0	0	57.24399185	909.1186676	0	0	0	187.6133003	199.8466301	433.6627617	131.6979752	73.2056427	46.75092697	0	0	0	122.1511211	0	0	0	0	0	0	0	143.1504745	146.4306412	0	0	28.43802643	0	53.78702545	94.03079987	0	0	0	0	265.8339195	0	44.68630219	119.1569939	0	133.5632629	0	0	37.03631973	174.3092346	0	97.68161774	0	0	0	0	0	169.7819748	0	129.4838257	99.60251617	61.79916	135.8433151	0	160.6581497	129.4513855	215.0415955	48.1278801	0	0	0	68.04095459	0	64.90567017	37.93872833
p	430.01947	0	0	0	0	0	0	0	0	0	0	0	0	0	0	0	0	0	0	0	0	0	0	0	0	0	0	0	0	0	0	0	0	0	0	0	0	0	0	0	0	0	0	0	0	0	0	367.0725403	0	0	0	0	0	0	0	0	0	0	0	0	0	0	0	0	0	0	0	0	0	0	0	0	0	0	0	0	0	0	0	0	0	0	0	0	0	0	0	0	0	0	0	0	0	0	0	0	0	0	0	0	0	0	0	0	0	0	0	0	0	0	0	0	0	0	0	0	0	0	0	0	0	0	0	0	0	0	0	0	0	0	0	0	0	0	0	0	0	0	0	0	0	0	0	0	0	0	0	0	0	31.12702751	0	0	0	0	0	0	0	0	0	0	0	0	0	0	0	0	0	0	0	0	0	0	0	0	0	0	0	0	0	0	0	0	0	0	0	0	0	0	0	0	0	0	0
p	430.02509	0	0	0	0	0	0	0	0	0	0	0	0	0	0	0	0	0	0	0	0	0	0	0	0	0	0	0	0	0	0	0	0	0	0	0	0	0	0	0	0	0	0	0	0	0	0	0	0	0	0	0	0	0	0	0	0	0	0	0	0	0	0	0	0	54.3536644	0	0	0	0	0	0	0	0	0	0	0	0	0	0	0	0	0	0	0	0	0	0	0	0	0	0	0	0	0	0	0	0	0	0	0	0	0	0	0	0	0	0	0	0	0	0	0	0	0	0	0	0	0	0	0	0	0	0	0	0	0	120.9371262	0	0	0	0	0	0	105.3494034	0	0	0	0	0	0	0	0	0	0	0	0	0	0	0	0	0	0	0	0	0	0	0	0	0	0	0	0	0	0	0	0	0	0	0	0	0	0	0	0	0	0	0	0	0	0	0	0	0	0	0	0	0	0	0	0	0	0
p	430.06494	0	0	0	0	0	0	0	0	0	0	0	0	0	0	0	0	0	0	0	0	0	0	0	0	0	0	0	0	0	0	0	0	0	0	0	0	0	0	0	0	0	0	0	0	0	0	0	0	0	0	0	0	0	0	0	0	0	0	0	0	0	0	0	0	0	0	0	0	0	0	0	0	0	0	0	0	0	0	0	0	0	0	0	0	0	0	0	0	0	0	0	0	0	0	0	0	0	0	0	0	0	0	0	0	0	0	0	0	0	163.0729523	0	0	0	0	0	0	0	0	0	0	0	0	0	0	0	0	0	0	0	0	0	19.08564186	0	0	0	0	0	0	0	0	0	0	0	0	0	0	0	0	0	0	0	0	0	0	0	0	81.69173431	0	0	0	0	0	0	0	0	0	0	0	0	0	0	0	0	0	0	0	0	0	0	0	0	0	0	0	0	0	0	0	0	0	0	0
p	430.06592	0	0	0	0	0	0	0	0	0	0	0	0	0	0	0	0	0	0	0	0	0	0	0	0	0	0	0	0	0	0	0	0	42.78540802	0	0	0	0	0	0	0	180.5533829	118.7429466	0	142.3990211	0	0	143.6452179	336.6561966	0	0	0	0	0	0	313.2417107	307.409668	465.4752197	108.443924	66.8664856	163.6479588	0	627.0439377	553.4409561	230.3774033	668.4014816	478.8614655	0	0	307.7737122	0	102.7891159	49.24168015	0	86.5379715	0	0	0	0	0	0	0	0	219.9240723	36.27414703	0	0	0	31.79973602	0	0	0	0	0	0	0	0	0	0	0	0	0	0	0	0	0	0	0	0	0	0	452.3821869	36.26242065	0	139.9769287	0	0	211.9225769	0	0	0	0	0	0	0	0	0	0	80.98294067	89.79713821	106.1961861	181.1619873	75.1474762	0	0	0	762.0593719	289.8596649	264.0050125	0	0	63.60894775	0	183.2318726	36.59731293	0	0	0	0	0	0	0	0	0	0	0	0	0	41.70754623	30.7732296	0	57.31754684	0	0	0	0	69.81658173	157.9240112	0	0	0	0	0	0	0	217.8624115	0	0	0	0	0	0	151.6906166	0	0	84.79107666	0	0	67.77814484	0	0	0	75.1533432
p	430.12671	0	0	0	0	0	0	0	0	0	0	0	0	0	0	0	0	0	0	0	0	0	0	0	0	0	0	0	0	0	0	0	0	0	0	0	0	0	0	0	0	0	0	0	0	0	0	0	0	70.80008698	0	0	0	0	0	0	0	0	0	0	0	0	0	0	0	0	0	0	0	0	0	0	0	0	0	120.5345306	0	0	0	0	0	0	0	0	0	0	133.9946289	0	0	0	0	0	0	0	0	0	0	0	0	0	0	0	0	0	0	0	0	0	0	0	0	0	0	0	0	0	0	0	0	0	0	0	0	0	0	0	0	0	0	0	0	0	0	0	0	0	0	0	0	0	0	0	0	0	0	0	0	0	0	0	0	0	0	0	0	0	0	0	0	0	0	0	0	0	0	0	0	0	0	0	0	0	0	0	0	0	0	0	0	0	0	0	0	0	0	0	0	0	0	0	0	0	0
p	430.14807	0	0	0	0	0	0	0	0	0	0	0	0	0	0	0	0	0	0	0	0	168.5914383	0	246.3707924	0	0	0	0	0	0	0	0	0	0	0	0	0	0	0	0	0	0	0	158.632309	0	0	0	0	0	0	0	0	0	0	0	0	0	0	0	0	0	0	0	0	0	0	0	0	0	0	0	0	0	1327.868668	0	0	0	0	69.96956635	0	0	0	0	0	0	0	0	0	0	0	0	0	0	0	0	0	0	0	0	0	0	0	0	0	0	0	0	0	0	0	0	0	0	0	0	0	0	0	0	0	0	0	0	0	0	0	0	0	0	0	0	0	0	0	0	0	0	0	0	0	0	0	0	0	0	0	0	0	0	0	0	0	0	0	0	0	0	0	0	0	0	0	0	0	0	0	0	0	0	0	0	0	0	0	0	0	0	0	0	0	0	0	0	0	0	0	0	0	0	0	0	0	0
p	430.16049	0	0	0	0	0	0	0	0	0	0	0	0	0	0	0	0	0	0	0	0	0	0	0	0	0	0	0	0	0	0	0	0	0	0	0	0	269.2908249	0	0	221.149086	495.3264084	573.4689178	0	0	0	0	0	0	0	0	0	0	83.1080246	0	0	0	0	0	0	0	0	0	0	0	0	0	0	0	0	0	0	0	103.2083836	0	0	0	161.0441742	0	0	0	0	0	0	0	0	0	0	0	0	0	0	0	0	0	0	0	0	0	0	0	0	0	0	0	0	0	0	0	0	0	0	0	0	0	0	0	0	0	0	0	0	117.6273422	0	0	0	0	0	0	0	25.54793167	0	0	0	0	0	0	0	0	0	0	0	0	0	0	0	0	0	0	0	0	0	0	0	0	0	0	0	714.8500061	178.0855865	0	122.414566	0	0	0	0	0	0	0	0	0	0	0	0	0	0	0	0	0	0	0	0	0	108.4678574	233.3887062	349.6734276	389.7809372	207.9689484	0	0	0	0	0
p	430.16971	0	0	0	0	0	23.01172447	0	0	0	0	0	0	0	0	0	0	0	0	0	0	0	0	0	0	0	0	0	0	0	0	0	0	0	0	0	0	36.21779633	0	0	0	0	0	0	0	0	0	0	0	0	0	0	0	0	0	0	0	0	0	0	0	0	0	0	0	0	0	0	0	0	0	0	0	0	0	0	0	0	0	0	0	0	0	0	0	0	0	0	0	0	0	0	0	0	0	0	0	0	0	0	0	0	0	0	0	0	0	0	0	0	0	0	0	0	0	0	0	0	0	0	0	0	0	0	0	0	0	0	0	0	0	0	0	0	0	0	0	0	0	0	0	0	0	0	0	0	0	29.19653702	0	0	0	0	0	0	0	0	0	0	0	0	0	0	0	0	0	0	0	0	0	0	0	0	0	0	0	0	0	0	0	0	0	0	0	0	0	0	0	0	0	0	0	0	0
p	430.17938	0	0	0	0	0	0	0	0	0	0	0	0	0	0	0	0	0	0	0	0	0	0	0	0	0	0	0	0	0	0	0	0	0	0	0	0	0	84.87538147	0	0	0	0	0	0	0	0	0	0	0	0	0	0	0	0	0	0	0	0	0	0	0	0	0	0	0	0	0	0	0	0	0	0	80.78942871	0	0	0	0	0	0	0	0	0	0	0	0	0	0	0	0	0	0	0	0	0	0	0	0	0	0	0	0	0	0	0	0	145.7112427	0	0	0	0	0	0	0	0	0	0	0	0	0	0	0	0	0	0	0	0	0	0	0	0	0	0	0	0	0	0	0	0	0	0	0	0	0	0	0	0	0	135.5398254	0	0	0	0	0	0	0	0	0	0	0	0	0	0	0	0	0	0	0	0	0	0	0	0	0	0	0	0	0	0	0	0	0	0	0	0	0	0	0	0	0	0	0	0
p	430.19434	0	0	0	0	0	0	0	0	0	0	0	0	0	0	0	0	0	0	0	0	0	0	0	0	0	0	0	0	0	0	0	0	0	0	0	0	0	0	0	0	0	0	0	0	0	0	0	0	0	0	0	0	0	0	0	0	94.71778107	0	0	0	0	29.89359856	0	0	0	0	0	0	0	0	0	0	0	0	0	0	0	0	0	0	0	0	0	0	0	0	0	0	0	0	0	0	0	0	0	0	0	0	0	0	0	0	0	0	0	0	0	0	0	0	0	0	0	0	0	0	0	0	0	0	0	0	0	0	0	0	0	0	0	0	0	0	0	0	0	0	0	0	0	0	0	0	0	0	0	0	0	0	0	0	0	0	0	0	0	0	0	0	0	0	0	0	0	0	0	0	0	0	0	0	0	0	0	0	0	0	0	0	0	0	0	0	35.76671982	0	0	0	0	0	0	0	0	0
p	430.19955	0	0	0	0	0	0	0	0	0	0	0	0	0	0	0	0	0	0	0	0	0	0	0	0	0	0	0	0	0	0	0	0	0	0	0	0	0	0	0	0	0	0	0	0	0	0	0	0	0	0	0	0	0	0	0	0	106.038681	0	0	49.33346176	14.00045395	0	0	0	0	0	0	0	0	0	0	0	38.48962021	0	0	0	0	0	0	0	0	0	0	0	0	0	0	0	0	0	0	0	0	0	0	0	0	0	0	0	0	0	0	0	0	0	0	0	0	0	0	0	0	0	0	0	0	0	0	0	0	0	0	0	0	0	0	0	0	0	0	0	0	0	0	0	0	0	0	0	0	0	0	0	0	0	0	0	0	0	0	0	0	0	0	0	0	0	0	0	0	0	0	0	0	0	0	0	0	0	0	0	0	0	0	0	0	0	0	0	0	0	0	0	0	0	0	0	0	0	0	0
p	430.21194	68.95429993	72.40143585	0	0	0	0	0	0	0	0	0	0	0	100.0071182	0	0	0	57.534729	170.3970947	102.8261185	618.6054916	0	63.59463501	130.4059296	0	138.9117012	36.85020447	0	0	0	0	0	0	0	0	0	0	0	0	0	0	0	0	0	0	0	0	0	0	0	0	0	0	0	0	0	0	0	0	0	0	0	0	0	0	0	0	0	0	0	0	0	32.1249733	0	0	0	0	0	0	0	0	0	0	0	0	0	0	0	0	0	0	0	0	0	0	0	0	19.5459137	0	62.68593979	0	0	0	0	0	0	0	0	0	0	0	0	0	0	0	0	0	0	0	0	111.7783051	0	0	74.20489502	0	91.58854675	0	0	0	0	0	0	0	0	0	0	0	0	0	0	0	0	0	0	0	0	0	0	0	0	0	0	0	0	0	0	0	0	0	0	0	0	0	0	0	0	0	0	0	0	0	0	0	0	0	0	0	0	0	0	0	0	0	0	0	0	0	0	0	0	0	30.4944191
p	430.21667	0	169.5613632	0	0	0	0	0	0	0	67.79335785	0	0	0	0	0	0	0	0	0	109.2022324	44.11880493	0	180.7238121	0	0	0	0	0	21.25938606	0	0	0	0	0	0	0	0	0	0	0	0	0	0	0	0	0	0	0	0	0	0	0	0	0	0	0	0	0	0	0	0	0	0	0	0	0	0	0	0	0	0	0	18.02052307	0	0	0	0	0	0	0	0	0	0	0	0	0	0	0	0	0	0	0	0	0	0	0	0	11.24850464	0	61.39812851	0	0	0	0	0	0	0	0	0	0	0	0	0	0	0	0	0	0	0	0	0	0	0	0	0	85.12895203	0	0	0	0	0	0	0	0	0	0	0	116.0625916	0	0	0	0	0	0	0	0	34.28526306	0	0	0	0	0	0	0	0	0	0	0	0	259.9635925	0	34.63809586	0	0	0	0	0	0	0	83.13981628	0	0	0	0	0	0	0	0	0	0	0	0	0	0	0	0	0	0	0	0	0	27.67916298
p	430.2348	32.73042297	212.1059723	0	0	0	0	0	0	0	0	0	0	0	0	0	0	0	0	0	0	0	400.6310883	41.79937744	0	0	0	0	0	128.6742821	0	0	0	115.3001251	0	0	0	0	0	0	0	0	0	0	0	0	0	0	0	0	0	0	0	0	0	0	0	0	0	0	0	45.16294861	0	0	0	0	0	0	0	0	0	0	0	98.38054848	0	50.30488586	0	0	0	0	0	0	0	0	0	0	0	0	0	0	0	0	0	0	0	0	0	0	129.3423042	0	0	0	0	0	0	0	0	0	0	0	0	0	0	0	0	0	0	0	0	0	0	0	0	0	0	0	0	0	0	0	0	0	0	0	0	0	0	0	0	0	0	0	0	0	0	0	0	0	0	0	0	0	0	0	0	0	0	155.870224	0	0	0	65.81952667	101.2061539	0	0	0	0	0	0	0	0	0	0	0	92.05157089	0	0	166.9678497	0	107.7175522	0	0	0	0	0	0	0	0	0	0	0	0	0
p	430.24487	4595.622925	155.355957	2943.158081	0	16319.77673	0	20756.24268	17775.00732	6819.255371	18689.21484	0	6543.456787	15528.26416	5277.400879	35934.94824	21935.85498	0	12200.0459	12067.14014	0	1710.498718	0	0	11640.9364	4920.319824	4675.494873	6395.398804	0	62.98420334	10541.95593	7600.158447	9189.952148	13353.93761	0	16649.28711	11916.08325	15341.51379	13687.36279	38868.32422	28079.96973	329.3050995	45.91880417	10566.01194	19429.69922	465.9882889	32066.99634	15506.75388	0	0	5456.261681	53.57458496	0	2644.457275	2282.50209	40275.21216	19405.62402	0	150.4107056	184.3381348	17279.63184	0	8007.841553	9897.361023	0	4685.748169	0	28182.30469	10931.11963	29866.99188	1749.873047	7103.07666	0	0	14290.38062	0	1478.117065	0	111.9250946	8011.825806	19484.32568	17389.66626	0	21200.54004	4821.993652	38196.95325	0	40410.30115	0	0	0	0	0	27099.68188	0	9858.48877	24890.32141	0	0	15484.22119	0	10422.69812	0	35916.08313	35937.26563	85470.21558	61.54467964	0	18820.1731	19281.92529	25850.02802	18677.0697	0	18866.50146	14671.06968	17561.47583	4963.990234	15502.28772	24940.28027	0	16421.13647	2992.229736	0	4051.524292	0	21333.63843	45.22733307	10097.64526	16884.5061	0	5400.414063	3054.968994	0	10566.60083	4098.978516	0	42342.27148	50749.38672	0	0	21688.9803	0	58.56287003	88674.63574	3577.539551	3478.230225	0	2200.55127	27492.19678	0	0	24481.28149	41403.18616	0	36493.08287	0	28143.35474	24946.86536	0	10412.771	74080.58887	0	21856.62549	27281.57373	0	0	0	31264.61365	0	0	14543.14673	4436.598755	0	62.43474579	67.09588623	0	31869.76221	13736.72949	3813.503174	14404.45898	0	28069.03197	0	11338.34082	0	0	4018.599121	15843.2146	1531.100586	2767.52002	0	21857.4007	0
p	430.24503	7384.700806	19312.88831	11097.40143	12437.21313	7653.831543	13864.32904	10664.21899	9803.78186	13626.68384	9892.462646	33584.09998	18662.18348	24527.74243	44421.9574	11677.50183	37777.40552	50220.50854	34024.33496	7233.406738	44991.99646	5340.079224	71315.646	9762.946381	18504.20459	7886.172668	5131.105774	10622.63196	65445.44043	9066.493164	2516.439697	18370.82446	13575.34375	11360.63171	24549.25439	5768.332642	5773.804668	8013.910645	11384.14832	5240.312012	20603.1566	38288.76147	37489.40479	15883.42346	14984.96724	13138.97894	9933.979492	31719.01831	45521.81567	22508.91541	18598.04102	13100.12646	16235.14356	17050.17731	16383.12195	21213.13951	51673.70251	49007.56372	66017.9277	70040.76172	34702.02356	3996.386765	13987.06781	11081.13196	27831.74365	12766.77231	18287.63519	1122.133301	22423.12158	0	5980.41481	15025.72168	28115.73132	6366.719025	19028.28845	21932.2334	16522.22107	22135.29785	14634.45685	8432.944275	12362.88599	11652.09631	29217.48254	48690.65723	20991.64331	5875.532715	38636.04114	5846.059082	16066.91882	13099.79858	16879.16119	32586.65906	23406.04504	3749.744141	19255.37408	7798.72644	0	32766.69421	16738.31238	7853.526367	17305.22931	3200.908569	17914.70343	0	4207.577881	0	27010.71167	27751.00403	15416.61353	21882.55249	25509.67822	3826.234375	25648.45837	39761.05811	16658.69949	984.2485352	13918.52185	5280.734863	1214.767578	45516.09033	3800.094299	14286.21777	15490.36475	12658.10107	24958.83679	27687.15918	23547.32214	9035.993896	8762.143311	29585.297	32511.64587	21629.18274	21536.80035	6977.846924	15408.8114	13952.56306	89652.85547	29201.00635	27574.42871	9673.095093	7223.024635	25865.26489	14167.16742	2828.004639	22875.03113	23702.46545	23867.35059	19594.45258	3885.312012	30912.6748	21404.01416	7984.729004	0	38536.26746	0	40944.08252	4483.747559	9703.183105	32321.14417	20403.62659	2429.061768	35524.02454	15923.60913	0	16422.58014	24532.60181	16949.94031	0	23352.5199	19570.90723	3502.553772	11714.12073	13407.36908	22110.3656	18960.77539	35312.2616	4619.782227	6370.933472	22990.74084	11703.54102	27295.89893	3192.55957	29679.42989	26459.91335	29047.0033	41419.74341	23100.43225	8482.663086	11647.71136	5631.597168	19717.74023	0	9104.334412
p	430.25867	0	0	0	0	0	34.81094742	0	0	0	0	0	0	0	0	0	0	0	0	0	0	0	0	0	0	0	0	0	0	128.8218536	0	0	0	0	0	0	0	0	0	0	0	0	99.53683472	0	0	0	0	0	0	0	0	98.59779358	0	0	0	0	0	0	0	0	0	76.48993111	0	0	74.71865082	0	29.41498375	0	0	0	0	0	0	0	0	0	0	0	0	0	0	0	0	0	158.901474	0	0	0	0	0	0	0	0	0	0	0	0	0	0	0	44.07060623	0	0	0	0	0	0	0	0	0	0	0	0	168.9775391	0	0	0	0	0	0	0	0	0	0	0	0	0	0	0	0	18.6963501	0	0	0	0	0	0	0	0	0	0	69.35424042	0	0	0	0	0	0	0	0	0	0	0	0	0	0	0	0	109.5266418	0	0	0	0	0	0	0	0	0	147.7129822	0	0	0	0	0	0	178.4358673	0	0	118.2501755	0	0	0	0	0	0	0	0	0	0	0	0	0	0
p	430.27026	0	0	0	68.90620422	0	72.5952301	0	0	0	0	0	0	0	50.52266693	0	0	0	0	0	78.11125183	0	0	0	0	0	119.5224838	0	0	55.76670837	0	0	0	0	0	0	0	0	0	0	0	0	0	0	0	0	0	0	0	0	0	0	0	0	0	0	0	0	0	0	0	0	0	0	0	0	0	0	0	0	0	0	0	71.04072571	0	0	0	0	0	0	0	194.6468506	0	0	0	0	0	0	0	62.95927811	0	0	0	0	0	0	0	0	75.2445755	0	57.25887299	0	0	0	0	0	0	0	0	0	0	0	0	79.11231995	0	0	0	0	0	0	0	0	0	0	0	0	0	0	0	0	0	0	92.69262695	0	0	0	0	0	0	23.4985733	0	0	0	0	0	0	0	0	0	0	0	0	0	0	0	0	0	0	0	0	0	100.712326	0	0	0	0	0	0	0	0	0	0	0	0	0	0	0	0	0	0	0	0	0	0	0	0	0	0	0	0	0	0	0
p	430.28439	0	0	0	0	0	0	0	0	22.52635956	0	0	0	0	0	0	0	0	0	0	0	0	0	0	0	0	0	0	164.6226501	0	0	0	0	0	0	100.1346817	0	0	0	0	0	0	0	0	47.46969223	0	153.2550049	0	0	0	157.5075989	0	0	0	79.87559509	0	201.4587708	0	0	0	0	0	0	74.5537262	182.5702362	0	87.60062408	0	0	0	0	0	0	0	0	0	0	0	0	0	0	0	0	0	0	156.2144928	0	0	0	0	0	0	0	0	0	86.52610016	0	0	0	0	0	0	0	0	0	0	0	0	0	0	0	0	0	0	86.17637634	0	0	0	0	0	0	0	0	71.75727844	0	0	288.8378601	0	101.6077805	0	0	0	0	0	0	30.02694702	0	0	0	0	0	0	0	0	0	0	0	96.29303741	0	0	0	0	0	0	474.3194885	0	43.80971527	0	0	0	0	0	28.36474419	0	0	0	0	0	0	0	63.8898201	0	0	0	0	0	0	0	18.6644268	0	0	181.9436188	0	0	0	0	0	0	0	0	0	0	0
p	430.28806	0	0	0	0	0	0	0	0	0	0	0	0	0	0	0	0	0	0	0	0	0	0	0	0	0	0	0	0	0	0	0	0	0	0	0	110.841095	0	0	0	35.89505768	0	0	0	0	0	0	0	0	0	0	0	0	0	51.01542282	0	0	0	0	0	537.6284637	0	0	0	0	83.86955261	0	0	0	0	0	0	0	0	0	0	0	0	0	0	0	0	0	0	0	0	0	0	0	0	0	0	0	0	0	0	0	0	0	0	0	0	0	862.9255066	0	0	0	0	0	0	141.2878876	0	0	0	0	0	0	0	0	0	0	140.6198273	0	0	0	0	0	0	127.1375732	0	0	0	0	206.49646	0	0	0	0	0	0	0	0	0	0	0	0	0	0	0	0	0	0	0	0	69.87456512	143.4986382	0	0	0	0	304.9369202	0	556.5532455	0	0	0	0	0	0	0	0	197.8850403	0	0	0	0	499.160141	0	0	0	0	0	0	0	65.82823181	0	0	0	0	0	0	0	0
p	430.30283	0	0	66.6578598	0	115.6565781	0	0	0	0	0	0	0	0	0	0	0	0	47.12080002	0	0	53.68392181	0	0	0	0	0	0	0	48.56937027	0	0	0	0	0	0	0	0	0	0	0	0	0	0	0	0	0	0	0	0	0	0	0	0	0	0	0	0	0	132.0238647	0	0	0	0	0	0	0	0	0	0	0	0	0	0	0	0	0	0	0	0	0	0	0	0	0	0	0	0	0	0	0	0	0	0	0	0	0	0	0	0	13.57806396	0	0	0	0	0	0	0	0	0	0	0	0	0	0	0	0	0	0	0	0	0	0	0	0	0	0	0	0	0	0	0	0	0	0	0	0	0	0	0	0	0	0	0	0	0	0	0	0	0	0	0	0	0	0	0	0	0	0	0	0	0	0	0	0	0	0	0	0	0	0	42.37541962	0	0	0	0	0	0	0	0	0	0	60.34339142	0	0	0	0	0	0	0	0	0	13.48061371
p	430.30597	0	0	0	24.99380493	0	0	0	0	0	0	0	0	0	0	0	0	0	0	0	0	0	0	0	0	0	0	0	0	0	0	0	0	0	0	0	0	0	0	0	0	0	0	0	0	0	0	0	0	0	0	47.80963516	0	0	0	0	0	0	0	0	0	42.12092209	0	0	0	0	0	0	0	0	0	0	0	0	0	0	0	0	0	0	0	0	0	0	0	0	0	0	0	0	0	0	0	0	0	0	0	0	0	0	0	0	0	0	0	0	0	0	0	0	0	0	0	0	0	0	0	0	0	0	0	0	0	0	0	0	0	0	0	0	0	0	0	0	0	0	0	0	0	0	0	0	0	0	0	0	0	0	0	0	0	0	0	0	56.14706039	0	0	0	0	0	0	0	0	0	0	0	0	0	0	0	0	0	0	0	0	0	0	0	0	0	0	0	0	0	0	0	0	0	0	0	0	0	0
p	430.32361	57.72628784	271.9588928	0	66.05774689	301.217865	0	88.03603363	0	455.4922714	217.7738914	208.5861053	177.775032	0	63.89137268	0	137.3941612	0	0	91.8707962	323.7584457	149.6462173	1741.563583	81.37935638	156.189621	0	128.383606	262.8026581	480.9459133	62.00502777	0	273.8764343	377.1310196	0	86.11450005	55.12045097	93.23301697	38.44041061	255.0115433	341.7638092	124.5472565	634.7928886	328.072525	0	59.84461212	37.28388977	882.3045502	1288.274719	191.6519318	105.2489777	301.594902	49.76822472	64.39979553	1451.441246	250.1161194	201.987793	37.30203247	0	128.3389893	1296.792435	640.2079391	0	0	127.4345436	166.5419617	274.9891319	251.1993561	61.95111084	0	0	88.66251373	0	0	0	350.9764023	201.9446793	0	0	113.2553864	0	0	0	81.30392456	127.749321	79.06297302	382.8066025	0	68.37348175	0	72.36606598	0	0	84.205513	0	0	79.65132904	0	83.67969513	240.01754	0	85.33609009	0	109.0036049	0	29.72953033	450.739624	0	122.4107666	130.0389214	0	82.95188141	90.47280121	94.8866806	162.3423691	69.81465912	62.14689636	363.1130066	573.0623016	365.4742126	122.3490295	0	100.133667	259.5812073	80.73035431	87.50930786	605.5518417	0	95.99343872	226.1038666	0	31.55171394	50.59082031	41.90159225	0	205.3974686	37.64183807	0	0	173.9026871	0	235.5842171	0	0	0	204.40625	41.03073502	315.8636513	171.1597137	147.2318726	146.391449	562.584877	73.25079727	150.9349976	62.57348251	104.7762146	40.52088928	0	66.0045929	78.19326782	0	310.8038368	35.64694595	226.1896057	1469.760696	143.9433537	459.687149	0	0	191.1484528	100.6559563	0	292.4311829	0	147.8734436	287.7179642	60.56435013	404.5466881	128.8907852	79.89256287	50.82260132	34.96448135	0	493.4238091	143.2444458	84.3809967	668.6334724	434.8361664	0	76.17678833	104.7872314	62.3972168	235.9666901	154.1845589
p	430.32501	0	51.54263687	0	37.61081314	0	0	0	0	0	0	0	0	0	0	0	0	147.6798439	45.98644638	0	0	0	0	122.2470055	0	0	0	0	0	63.30582237	0	0	0	0	0	0	0	0	0	0	0	0	0	0	0	0	0	0	0	0	0	0	0	0	0	0	0	0	0	0	0	90.12850571	0	0	0	0	0	0	0	0	0	0	0	57.66538429	0	0	0	0	0	0	0	0	0	0	0	0	0	0	0	0	0	0	0	0	0	0	0	0	0	0	0	0	0	0	0	0	0	0	0	0	0	0	0	0	0	0	0	0	0	0	0	0	0	0	0	0	0	0	0	24.27335167	0	0	0	0	0	0	0	0	0	0	0	0	0	0	0	0	0	0	0	93.7009201	0	0	0	0	0	0	0	0	0	0	0	0	0	0	0	0	0	0	0	0	0	0	0	0	0	0	0	0	0	0	0	0	0	0	0	0	0	0	0	0	0	0	0
p	430.35483	0	0	0	0	0	0	0	0	0	0	0	0	0	0	0	0	0	0	0	0	0	0	0	0	0	0	0	0	0	0	0	0	0	0	0	0	0	0	0	0	0	0	0	0	0	104.8123856	0	0	0	0	0	0	0	0	0	0	0	0	0	0	0	0	0	0	0	0	0	0	0	0	0	0	0	0	0	0	0	0	0	0	0	0	0	0	0	0	0	0	0	0	0	0	0	0	0	0	0	0	0	0	0	0	0	0	0	0	0	0	0	0	0	0	0	0	0	0	0	0	0	0	0	0	0	0	0	0	0	0	0	0	0	0	0	0	0	0	0	0	0	0	0	0	0	0	0	0	0	0	0	0	0	0	0	0	0	0	0	0	0	0	0	0	0	0	0	0	0	0	0	0	0	0	0	0	0	0	0	0	0	0	0	0	0	0	0	0	0	0	0	0	0	0
p	430.35516	0	0	0	0	0	0	0	0	0	0	0	0	0	0	0	0	0	0	0	0	0	0	0	0	0	0	0	0	0	0	0	0	0	0	0	0	0	0	0	0	0	0	0	0	0	96.16728973	0	0	0	0	0	0	0	0	0	0	0	0	0	0	0	0	0	0	0	0	0	0	0	0	0	0	0	0	0	0	0	0	0	0	0	0	0	0	0	0	0	0	0	0	0	0	0	0	0	0	0	0	0	0	0	0	0	0	0	0	0	0	0	0	0	0	0	0	0	0	0	0	0	0	0	0	0	0	0	0	0	0	0	0	0	0	0	0	0	0	0	0	0	0	0	0	0	0	0	0	0	0	0	0	0	0	0	0	0	0	0	0	0	0	0	0	0	0	0	0	0	0	0	0	0	0	0	0	0	0	0	0	0	0	0	0	0	0	0	0	0	0	0	0	0	0
p	430.39044	306.5941315	0	562.2309723	0	839.1731644	187.9138718	0	345.4562454	854.0877533	0	0	127.0412979	102.8746643	169.599411	606.0798492	205.6032867	0	37.59153366	0	0	0	218.2666016	0	0	555.8410873	0	222.4619446	1998.11261	0	682.7022476	768.0135956	902.0931396	327.9919434	0	2918.102982	1918.754593	652.7704163	2508.221771	1675.961769	718.0074463	150.4622345	1915.241692	545.2238464	558.4586792	378.8376465	5379.601311	441.2851105	0	401.9770355	1994.308762	364.2187843	317.4285278	0	286.57341	842.6918945	960.0466309	819.0895691	890.7042847	4375.389679	1174.406204	28.53293419	297.350235	261.9505692	675.348877	927.2342377	2154.076767	423.9586029	257.5089111	0	839.3866119	534.7490234	0	0	483.9632416	1183.051971	0	906.3624802	368.9560242	2336.559341	149.0901184	448.6315613	243.6026306	1975.779907	764.2398376	1088.831757	0	1609.450409	324.1761017	925.4693718	298.5055466	0	375.2949753	1272.503433	623.4123993	2465.933311	746.2097778	308.7597198	216.2860565	730.0752411	0	668.0693703	446.7304039	1530.775681	1862.896347	2791.982422	247.9004822	582.8980255	400.5133057	2125.197968	199.1956787	406.7712555	83.83400726	956.4598236	804.560791	260.8930664	149.8318481	378.7609711	1440.655869	221.7451324	537.1466827	623.8258057	1444.011673	310.7294617	136.0457611	1503.474197	2565.548752	1295.962738	1367.652313	0	603.7370605	947.5869141	389.4893341	1633.998062	292.9722137	393.5932999	586.8184814	808.1892891	0	122.4442825	494.7779236	0	609.4888611	693.9837341	749.4996185	1152.025238	510.3228912	1493.337143	1050.280869	0	507.0567245	1272.424713	2647.383713	0	643.0952454	0	1528.831009	879.7001038	262.5871201	655.0330429	1543.59008	135.7016296	620.8162842	293.0898743	0	643.8603821	0	0	551.1594009	2924.929108	588.633728	1369.09613	197.5414581	355.6504211	525.1866989	183.4125519	943.4416046	833.1011353	1065.761917	1422.208649	455.5658112	802.4048615	670.8464355	1187.111851	790.7511139	1494.711418	691.6751404	439.9729309	407.0431976	206.2343292	562.7372551	898.0484924	526.6025162
p	430.53049	0	0	0	0	0	0	0	0	0	0	0	0	0	0	0	0	0	0	0	0	0	0	0	0	0	0	0	0	0	0	0	0	0	0	0	0	0	0	0	0	0	0	0	0	0	0	0	0	0	0	0	0	0	0	0	0	0	0	0	0	0	0	0	0	0	0	0	0	0	0	0	0	0	0	0	0	0	63.0840416	0	0	0	0	0	118.9321442	0	0	0	0	0	0	0	0	0	0	0	0	0	42.75530243	0	0	0	0	0	0	0	0	0	0	0	0	0	0	0	0	0	0	0	0	0	0	0	0	0	0	0	0	0	0	0	0	0	0	0	0	0	0	0	0	0	0	0	0	0	0	0	0	0	0	0	0	0	187.8123932	0	0	0	0	0	0	0	0	0	0	0	0	0	0	0	0	0	0	0	0	0	0	0	0	0	0	0	0	0	173.6438675	0	0	0	0	0	95.53556824	0	0	0	0
p	430.65591	0	0	0	0	0	0	0	0	0	0	0	0	0	0	0	0	0	0	0	0	0	0	0	0	0	0	0	0	0	0	0	0	0	0	0	0	0	0	0	0	0	0	0	0	0	0	0	0	0	0	0	0	0	0	0	0	0	0	0	0	0	0	0	0	0	0	0	0	0	0	0	0	0	0	0	0	0	0	0	0	0	0	0	0	0	0	0	0	0	0	0	0	0	0	0	0	0	0	0	0	0	0	0	0	0	0	0	0	0	138.210083	0	0	0	0	0	0	0	0	0	0	0	0	0	0	0	0	0	0	0	0	0	0	0	0	72.9324646	0	0	0	0	0	0	0	0	0	0	0	0	0	0	0	0	0	0	0	0	0	0	0	0	0	0	0	0	0	0	0	0	0	0	0	0	0	0	0	0	0	0	0	0	0	0	0	0	145.1948547	0	80.70938873	0	0	0	0	0	0
p	430.67221	118.9664001	0	0	0	0	0	0	0	0	0	0	0	0	0	0	0	0	0	0	0	0	0	0	0	0	0	0	0	0	0	0	0	0	0	0	0	0	127.4342499	0	0	0	0	0	0	0	0	0	0	0	0	0	0	0	0	0	0	0	0	0	0	0	0	0	0	0	0	0	0	0	0	0	0	0	0	0	0	0	0	0	0	0	0	0	0	0	0	0	0	0	64.93759918	0	0	0	0	0	0	0	0	0	0	0	0	0	0	0	0	0	0	0	0	0	0	0	0	0	0	0	0	0	0	0	0	0	0	0	0	87.47361755	0	0	0	0	0	0	0	0	0	0	0	0	0	0	0	0	0	0	0	0	0	0	0	0	0	0	0	0	0	0	0	0	0	0	0	0	0	0	0	0	0	0	0	0	0	0	0	0	0	0	0	0	0	0	0	0	273.459343	0	0	0	0	0	0	0	0
p	430.69107	0	0	0	0	0	0	0	0	0	0	0	0	0	0	0	0	0	0	0	0	0	0	0	0	0	0	0	0	0	0	0	0	0	0	0	0	0	0	0	0	0	0	0	0	33.00800705	0	0	0	0	0	0	0	0	0	0	0	0	0	0	0	0	0	0	0	0	0	0	164.1920166	0	0	0	0	0	0	0	0	0	0	0	0	0	0	0	0	0	0	0	0	29.68576813	0	0	0	0	0	0	0	0	0	0	0	0	27.47055244	0	0	0	0	0	0	0	0	0	0	0	0	0	0	0	0	0	0	0	0	0	0	0	76.41308594	0	0	0	0	0	0	0	0	0	0	0	0	0	0	0	0	0	0	0	0	0	0	0	0	0	0	0	0	0	0	0	24.70942688	0	0	0	0	0	0	0	0	0	0	0	0	0	0	0	0	0	0	0	0	19.27388763	0	0	0	0	0	0	39.62244797	0	0	0	52.72285843	0	0
p	430.69803	153573.573	73863.14581	84753.4491	86620.62628	63602.21661	85776.98303	289170.6631	245518.3623	95190.8429	259961.5356	90753.29269	176153.1844	164766.6733	143232.2245	87960.90283	185398.587	131967.6933	133834.0542	272307.7256	101960.7107	115159.5564	111279.7375	175897.0314	150194.9595	175426.2263	121985.0117	107652.1287	0	163234.7432	116920.8594	87017.05505	55398.38104	74252.43445	67387.73672	25337.87453	42638.09877	24858.08487	29894.71335	11984.09808	10077.2674	13637.50166	15760.95062	12048.23364	3704.73468	11737.55405	2927.183838	3125.943451	314.2311859	92274.25342	69717.00415	50889.2141	96237.90833	85472.45703	76778.3645	0	329.736618	1031.982788	3523.201874	539.8478699	568.6761932	76575.05334	0	132.2541504	503.2607117	0	1383.327271	9164.37764	15498.26282	1708.355255	6639.076469	7046.430176	9678.523621	128241.5471	15342.74997	93197.50269	31192.19543	38729.20874	51563.05737	40421.87888	8150.397552	17674.81589	14255.62654	2083.091919	12065.61341	19262.95213	5349.639282	14471.43402	25905.3866	22727.27679	20136.79195	21689.11666	11273.21777	5211.821594	13878.61035	21814.57587	12139.90374	92892.51727	36279.05183	51533.60175	62367.14246	84438.0271	71141.35376	44764.20483	19304.3317	1051.051376	73409.49707	35841.20581	37552.44901	45983.25714	4338.241577	1740.051147	41215.4066	11551.03455	6970.889603	66677.39044	18922.02805	6262.272209	19490.07936	24575.26883	20888.39951	107086.3376	42226.72421	27786.39008	25996.29987	1153.956787	25989.68178	23490.55994	9115.477859	2557.284348	924.6803589	4707.668468	6612.568987	25195.93399	6364.350338	32882.81445	0	0	4151.631058	64403.44861	6300.886871	4281.953613	20285.48351	781.971405	12678.38602	55252.14191	79444.93298	55254.79388	83484.29175	93586.80798	78969.94849	44689.05315	47754.49554	72767.79416	75555.68237	57088.91324	54929.19183	26517.88438	14777.8689	12293.5359	5820.912201	19583.28758	19654.86786	420.6505585	7212.72961	3095.731911	14538.87115	4508.685261	4172.903259	38539.6603	66049.00525	85822.09314	91874.63684	77457.24152	89312.02191	52764.96523	37229.78436	72654.90588	42303.94774	37944.23776	45265.42343	31784.95514	11945.29971	15464.26029	39186.53976	10548.00394	20110.38052	27203.75256	10803.39011	7601.144409	12183.47318	3512.226135	8340.072617
p	430.71118	0	51.95385742	90.20724487	28.70516586	0	24.3308754	0	0	270.1887703	0	118.4971104	0	0	119.0347443	130.7825317	0	100.097496	0	0	0	0	0	0	0	0	0	152.8248749	452.9937439	0	143.1500549	37.36851501	228.5179977	179.0832844	0	301.1088543	275.5578537	112.8411331	578.4198685	394.4709167	0	191.9846039	125.4043579	367.3673248	517.6515579	665.8419914	589.5523224	588.836731	0	0	157.1519318	293.7900925	0	71.93173218	349.7926407	0	724.5796165	361.8955994	372.6840515	288.2458038	659.4199524	109.3789387	0	193.228775	649.1469803	117.0033112	242.3830719	231.0936279	224.8812485	300.2842941	300.2825632	482.7607498	499.6281586	89.99172592	813.0664711	0	776.2878952	97.85512543	232.9730377	239.8263893	373.5927353	293.9681549	1024.276917	31.32687759	901.1378174	0	0	392.5004921	422.0184669	900.2239609	571.9885178	0	622.4375534	313.2828369	165.3072491	369.568634	113.3851547	99.04670715	132.4387455	646.6383209	170.0716286	265.1277733	183.5852051	30.18367004	283.3630695	184.0940895	109.5480576	56.25101089	82.70072174	252.9617157	355.8383865	245.0791092	24.68258476	289.5395737	490.3593292	0	579.0876465	585.0231552	276.6474915	0	139.7077332	0	121.9603653	430.8663177	418.9550552	1083.317947	686.6449966	359.7615585	389.158493	431.8223171	463.6239166	727.7935562	847.6359367	439.0489273	525.3927727	146.9029198	0	0	266.400528	103.9893188	468.638504	214.588028	861.5379181	0	0	392.3812485	141.2369537	981.3639412	0	103.379673	447.4344101	37.04944229	358.8972168	273.5429802	52.77972412	138.7034187	140.6370697	0	207.259285	951.7257767	232.9441528	390.3900375	544.9177361	262.0150681	332.496727	461.3533783	422.740448	218.1248474	751.4534302	84.92299557	412.4890137	72.60856628	0	65.26522064	335.9432755	0	479.1515503	0	512.7884865	63.72496796	627.3236618	0	788.5633278	755.1557007	0	755.2557831	450.8521576	87.52777863	136.5646057	637.3792114	558.6953735	365.8970184	530.1567307
p	430.71976	261.7233734	1848.480419	0	413.6092529	49.34952545	131.9839878	0	0	49.35505295	0	43.7093792	37.55203629	43.39064407	61.61020279	42.27997208	110.71595	595.146431	64.37077332	148.4792786	551.8613815	0	3022.357346	2145.670807	0	0	0	215.7868156	0	1118.400948	0	0	0	0	246.6790085	0	0	0	167.5431824	0	0	858.7630844	374.6698036	0	0	67.49924469	0	344.2718811	347.4841003	170.2604523	0	864.8698845	59.88694	0	64.95543671	0	0	0	261.344574	388.069809	0	832.5136299	0	0	0	0	0	0	65.04327393	0	0	0	402.5639343	59.74878311	0	496.949707	0	1071.344604	324.1173553	0	0	189.514801	428.1095886	31.63189697	124.8380585	0	974.7531281	0	201.181839	78.42853737	0	0	111.262558	0	205.7439117	0	0	910.7221375	640.3450832	0	0	262.7954102	197.4012032	0	0	0	238.1160889	0	0	0	383.5281754	0	469.637989	241.6133118	182.5478897	0	384.3166199	0	0	465.8083344	0	164.7251434	890.4849663	188.3715057	849.9715118	0	949.5904083	198.9454956	0	1092.35146	371.3224487	0	0	128.5261078	0	104.5211945	0	174.0127258	539.1474838	0	0	290.1004257	109.5423584	0	201.1238861	116.8508377	392.4429245	94.26053619	0	681.6515732	206.997757	0	0	0	0	0	0	0	448.1521759	0	0	632.1850777	0	0	0	0	736.0276184	0	217.9163666	0	0	164.1822815	411.7016754	0	1559.790756	0	0	183.2525024	0	0	0	0	0	0	1448.183807	155.6028595	0	0	130.8209534	0	441.4886246	0	158.3833618
p	430.72897	0	108.7254715	0	0	0	0	0	0	0	0	0	0	0	0	0	0	0	0	0	0	0	0	0	0	0	0	0	0	0	0	0	0	0	0	0	0	0	0	0	0	0	0	0	0	0	0	0	0	0	0	0	0	0	0	0	0	0	0	0	0	58.56867599	0	0	0	0	0	0	0	0	0	0	0	0	0	0	0	0	0	0	0	0	0	0	0	0	0	0	0	0	0	0	0	0	0	0	0	0	0	0	0	0	0	0	0	0	0	0	0	0	0	0	0	0	0	0	0	0	0	0	0	0	0	0	0	0	0	0	0	0	0	0	0	0	0	0	0	0	0	0	0	0	0	0	0	0	0	0	0	0	0	0	0	0	0	0	0	0	0	0	0	97.48299408	0	0	0	0	156.9097443	0	0	0	0	0	0	0	0	0	0	0	0	0	0	0	0	0	0	0	0	0	0	0	0	0	0
p	430.74216	0	0	0	0	0	0	0	0	0	0	0	0	0	0	0	0	0	0	0	0	0	0	0	0	69.38729858	0	0	0	0	0	0	0	0	0	0	0	0	0	0	0	0	0	0	0	0	0	0	0	0	0	0	0	0	0	77.38789368	0	0	0	0	0	0	0	0	0	0	0	0	0	0	0	0	0	0	0	0	0	0	0	0	0	0	151.0160828	0	0	0	55.1368866	0	0	0	0	0	0	0	0	0	0	0	0	0	0	0	0	0	0	0	0	0	0	0	0	0	0	0	0	0	0	0	0	0	41.42547989	0	0	0	0	0	0	0	0	0	0	0	0	0	0	0	0	0	0	0	0	0	0	0	0	0	0	0	0	0	0	0	0	0	195.4774933	0	0	0	0	0	0	0	0	0	0	0	0	0	0	0	0	0	0	0	0	0	0	0	0	0	0	0	0	0	0	0	0	0	0	0	0	0	0
p	430.74924	0	0	94.46680832	0	62.54312515	72.02610016	0	0	124.1566277	0	0	0	67.6639595	0	56.39789581	0	0	40.05673218	0	0	88.34476471	0	0	0	0	44.49146652	111.6015244	0	0	189.7188416	0	53.96566391	97.13458633	0	125.8868713	174.6562786	50.60897827	0	0	0	0	0	0	0	0	109.4688721	0	0	0	143.747963	0	30.1506424	168.1241379	138.8755074	0	0	0	0	0	0	0	0	0	0	0	0	36.60786819	0	0	53.72004986	0	0	0	40.06597519	0	79.54494476	0	0	117.1729965	0	0	0	0	60.30974579	58.34695435	0	0	0	0	0	0	0	0	0	51.20319366	0	0	0	74.38848114	118.0330811	199.4464035	0	51.83744049	44.29437256	0	0	0	45.27267647	0	0	0	0	0	0	0	0	0	0	0	99.41672516	118.7432671	0	0	0	0	38.64653397	0	0	0	0	0	0	42.55862045	63.57380676	23.50060844	0	0	0	63.5004158	0	0	0	0	0	99.11801529	0	124.9173737	73.00184631	0	54.50181961	28.25648308	171.1300735	0	100.3114166	0	68.50332642	30.17084885	0	0	78.94219208	0	57.20559311	0	0	0	0	0	0	171.3086224	103.0614929	0	67.75554657	0	0	0	64.50941467	176.452446	0	154.9910622	37.99739838	99.86916351	103.6150284	0	0	0	0	0	0	0	0	0	0
p	430.77286	0	0	0	0	0	0	0	0	0	0	0	0	0	0	0	0	0	0	0	0	0	0	0	0	0	0	0	0	0	0	0	0	0	0	0	93.13184357	0	0	0	0	0	0	0	0	0	0	0	0	0	0	0	0	0	0	0	0	0	0	0	0	0	0	0	0	0	0	0	0	0	0	0	0	0	0	0	0	0	0	0	0	0	0	153.3235016	0	0	0	0	0	0	0	0	0	0	0	0	0	0	0	0	0	0	0	0	0	0	0	0	0	0	0	0	0	0	0	0	0	0	0	0	0	0	0	0	0	0	0	0	0	0	0	0	0	0	0	0	0	116.9497833	0	0	0	0	0	0	0	0	0	0	0	0	0	0	0	0	0	0	0	0	0	74.81546783	0	0	0	0	0	0	0	0	0	0	0	0	0	0	0	0	0	0	0	0	0	0	0	0	0	0	0	0	0	0	0	0	0
p	430.77847	0	0	0	0	0	0	0	0	0	0	0	0	0	0	0	0	0	0	0	0	0	0	0	0	0	0	0	0	0	0	0	0	0	0	0	0	0	0	0	0	0	0	100.8695068	0	0	247.718792	0	0	0	0	0	0	0	0	0	0	0	0	0	0	0	0	0	0	0	0	0	0	0	0	0	0	0	0	0	0	0	0	0	0	0	0	0	0	0	0	0	0	0	0	0	0	0	0	0	0	0	0	0	0	0	0	0	0	0	0	0	0	0	158.7436981	0	0	0	0	0	0	0	0	0	0	0	0	0	0	0	0	0	0	0	0	0	0	0	0	0	0	0	0	0	0	0	0	0	0	0	0	0	0	0	0	0	0	0	0	0	0	0	0	47.95449448	0	0	0	0	0	0	0	0	0	0	0	0	0	0	0	0	0	0	0	0	0	0	0	0	0	0	0	0	0	35.25625992	0	0	0
p	430.79044	29.54371262	0	0	0	0	0	42.38598633	58.57907867	0	0	0	0	0	0	0	0	0	0	0	0	0	0	0	0	0	0	0	0	57.09382248	0	0	0	0	0	0	18.40036392	0	0	0	0	0	0	0	0	0	0	0	0	0	0	0	0	0	0	0	0	0	0	0	0	0	0	0	0	0	0	0	0	0	0	0	0	0	0	0	0	0	0	0	0	0	0	0	0	0	0	0	0	0	0	0	0	0	0	0	0	0	113.8061142	0	0	0	0	0	0	0	0	0	0	0	0	0	0	0	0	0	0	0	0	0	0	0	0	0	0	0	0	0	0	0	0	0	0	0	0	0	0	0	0	0	0	0	0	0	0	0	0	0	0	0	0	0	0	0	0	0	0	0	0	0	0	0	0	0	0	0	0	0	0	0	0	0	0	0	0	0	0	0	0	0	0	0	0	0	0	0	0	0	0	0	0	0	0
p	430.79614	0	0	0	0	0	0	0	0	0	0	0	0	0	0	0	0	0	0	0	0	0	0	0	0	0	0	0	0	0	0	0	0	0	0	39.17033768	35.33551502	0	0	0	0	0	0	0	0	0	49.66552353	0	0	0	0	0	0	0	0	0	0	0	0	0	0	0	0	0	0	0	0	38.51768112	0	0	31.34915924	0	0	0	0	0	0	0	0	0	0	0	0	0	0	0	0	0	0	0	0	0	0	0	0	0	0	0	0	0	0	0	0	0	0	0	0	0	0	0	0	0	0	0	51.67636871	0	0	0	0	0	0	0	0	0	0	0	0	0	0	0	0	0	0	0	0	0	0	0	0	0	0	0	0	0	0	0	0	0	0	0	0	0	0	0	0	0	47.40137863	0	0	0	0	0	0	0	0	0	0	0	0	0	0	0	0	0	0	0	0	0	0	32.80207062	20.62770462	0	0	0	0	0	0	0	0	0	0	0	30.9812088
p	430.82034	0	0	0	0	0	0	0	0	0	0	0	0	0	0	0	0	0	0	0	0	0	0	0	0	0	0	0	0	0	0	0	0	0	0	0	0	0	0	0	0	0	0	0	0	0	0	0	0	0	0	0	0	0	0	0	0	0	0	0	0	0	0	0	0	0	0	0	0	0	0	0	0	0	0	0	0	0	0	0	0	0	0	0	0	0	0	0	0	0	0	0	0	0	0	0	0	0	13.7296524	0	0	0	0	0	0	0	0	0	0	0	0	0	0	0	0	0	0	0	0	0	0	0	0	0	0	0	0	0	0	0	0	0	0	0	0	33.7753067	0	0	0	0	0	0	0	0	0	0	0	0	0	0	0	0	0	0	0	0	0	0	0	0	0	0	0	0	0	0	0	0	0	0	0	0	0	0	0	0	0	0	0	0	0	0	0	0	0	0	0	0	0	0	0	0	0
p	430.83646	0	0	0	0	0	0	0	0	23.91299057	0	0	0	0	0	0	0	22.45175171	0	0	0	0	0	0	0	0	0	46.92840195	0	46.21432877	0	0	0	0	0	0	0	0	0	0	0	0	0	0	0	0	0	0	0	0	0	0	0	0	0	0	0	0	0	0	0	11.70667076	0	0	0	0	0	0	0	0	0	0	0	23.95091248	0	0	0	0	0	0	0	0	0	0	0	0	0	0	0	0	0	0	0	0	0	0	0	0	51.00517654	0	20.15253258	0	0	0	0	0	0	0	0	0	0	0	0	0	0	0	0	0	0	0	0	0	0	0	0	0	0	0	0	0	0	0	0	0	0	52.46557617	0	0	0	0	0	0	0	0	0	0	0	0	0	0	0	24.54164696	0	0	0	0	0	0	0	0	0	0	0	0	0	0	0	0	0	0	159.5587158	0	0	0	0	0	0	29.13263702	28.74679565	0	0	0	0	0	0	0	0	0	0	0	0	0	0
p	430.86496	0	0	0	0	0	0	0	0	0	0	0	0	0	0	0	0	0	0	0	0	0	0	0	0	0	0	0	0	0	0	0	0	0	0	0	0	0	0	0	0	0	0	0	0	0	0	0	0	0	0	0	0	0	0	0	0	0	0	0	0	0	0	0	0	0	0	0	0	0	0	0	0	0	0	0	0	0	0	0	0	0	0	0	0	0	0	0	0	0	0	0	0	0	0	0	0	0	0	0	50.39260101	0	0	265.7340088	0	0	0	0	0	0	0	0	68.22227478	0	0	0	0	0	0	0	0	0	0	0	0	0	0	0	0	0	0	0	0	0	0	0	0	0	0	0	0	0	0	0	0	0	0	0	0	0	0	0	0	0	0	0	0	0	0	0	0	0	0	0	0	0	0	0	0	0	0	0	0	0	0	0	0	0	0	0	0	0	0	0	0	0	0	0	0	0	0	0	0
p	430.86618	272.7580872	300.563385	144.1265106	124.3649445	406.7574463	508.4776001	0	0	453.485321	0	218.9578781	0	0	0	0	0	0	0	0	0	136.8882904	0	0	0	0	216.2945709	0	0	0	0	475.081131	461.5264397	433.5177765	179.5744934	0	195.550045	495.4035339	287.8585663	152.777298	0	247.16436	180.6003494	183.5677948	128.9774017	118.2790222	163.410614	155.5322113	0	153.1249084	409.3370285	315.0444603	525.3918228	333.3340454	0	0	0	0	0	0	0	691.8937855	0	0	0	0	0	645.0040131	511.2275543	0	290.5850677	0	224.8807526	388.3742085	301.3844223	571.4760742	441.6827774	0	287.209259	353.4697876	0	166.9188385	173.40271	0	0	0	151.6883392	306.8351135	287.7605896	433.1241531	318.7216797	0	191.4377518	0	167.7365875	320.7376099	0	149.9050751	302.4586105	119.6566315	174.6264648	516.6756592	113.7632599	0	221.4537811	0	421.4256439	506.394577	387.5968933	157.579422	0	0	289.5822906	563.4502869	99.63694	818.4691772	339.2244873	148.7127991	206.7309418	480.8775024	130.4314117	393.0821533	105.0714188	0	508.693161	0	0	123.4419403	0	0	0	0	213.5878067	246.3251495	146.2326508	457.6510773	0	0	0	827.3632202	173.2540436	0	134.1508484	0	0	321.5348892	0	112.9171371	309.5005417	351.3793488	61.76873016	374.7176819	296.9047775	173.7780914	207.5220337	253.8118134	114.6838989	0	85.9464798	465.8903656	0	208.3221741	192.9144287	0	195.2355804	0	152.3145447	0	0	0	0	371.0330505	140.3401794	609.8798904	143.5859833	482.6388092	186.7688751	232.0854645	327.3253784	189.276947	324.9282227	0	215.4764786	0	267.9243164	277.5672455	0	0	0	138.020752	86.22645569	183.8866425	274.3930969
p	430.93344	0	0	0	0	0	0	0	152.6847687	0	0	0	0	0	0	0	0	0	0	0	0	0	0	0	0	0	0	0	0	179.8405151	0	0	0	0	0	0	0	0	0	0	0	0	0	0	0	0	0	0	0	0	0	0	0	0	0	0	0	0	0	0	0	0	0	0	0	0	0	0	0	0	0	0	0	0	0	0	0	0	0	0	0	0	0	0	0	0	0	0	0	0	0	0	0	0	0	0	0	0	0	0	0	0	0	0	0	0	0	0	0	0	0	0	0	0	0	0	0	0	0	0	0	0	0	0	0	0	0	0	0	0	0	0	0	0	0	0	0	0	0	0	0	0	0	0	0	0	0	0	0	0	0	0	0	0	0	0	0	0	0	0	0	0	0	0	0	0	0	0	0	0	0	0	0	0	0	0	0	0	0	0	0	0	0	0	0	0	0	0	0	0	0	0	0
p	430.94226	0	0	0	0	0	0	0	0	0	0	0	0	0	0	0	0	0	0	0	0	0	0	0	0	0	0	0	0	18.76656532	0	0	0	0	0	0	0	0	0	0	0	0	0	0	0	0	0	0	22.52340317	0	0	0	0	0	0	0	0	0	0	0	0	0	0	0	0	0	0	0	0	0	0	0	0	0	0	0	0	0	0	0	0	0	0	0	0	0	0	0	0	0	0	0	0	0	0	0	0	0	0	0	0	0	0	0	0	0	0	0	0	0	0	0	0	0	0	0	0	0	0	0	0	0	0	0	0	0	0	0	0	0	0	0	0	0	0	0	0	0	0	0	0	0	0	0	0	0	0	0	0	0	0	0	0	0	0	0	0	0	0	0	0	0	0	0	33.21298218	0	0	0	0	0	0	0	0	0	0	0	0	0	0	0	0	0	0	0	0	0	0	0	0	0	0	0	84.62787628
p	430.94818	0	0	0	0	0	0	0	0	0	0	0	0	0	0	0	0	0	0	0	0	0	0	0	0	0	0	0	0	0	0	0	0	0	0	0	0	0	0	0	0	0	0	0	0	0	0	0	0	0	0	0	0	0	0	0	0	0	0	0	0	0	0	0	0	0	0	0	0	0	0	0	0	0	0	0	0	0	0	0	0	0	0	0	0	0	0	0	0	0	0	0	0	0	0	0	0	0	0	0	0	0	0	0	0	0	0	0	0	0	0	0	0	0	0	0	0	0	0	0	0	0	0	0	0	0	0	0	0	0	0	0	0	0	0	0	0	0	0	0	0	0	0	248.4892273	0	112.3869858	0	0	0	0	0	0	0	0	0	0	0	0	0	0	0	0	0	0	0	0	0	0	0	0	0	0	0	58.22123337	0	0	0	0	0	0	0	0	0	0	0	0	0	0	0	0	0	0	0
p	430.96463	0	0	87.38536072	53.62987518	145.1512146	0	0	0	146.4974976	0	0	0	0	0	0	0	0	0	0	0	0	0	0	0	0	0	164.5375366	0	0	41.8163147	0	0	154.3382416	0	0	175.0185242	111.9260406	164.4926453	194.354248	0	0	0	0	0	0	159.4710693	0	37.09991837	0	0	0	28.13102341	0	0	421.0543556	262.9167442	50.70346832	0	215.1286163	189.3502045	25.5885582	2346.408508	1038.289051	464.2407608	671.040247	216.8328285	0	0	0	0	0	0	0	211.7420502	326.2265472	78.24993134	0	105.1282578	0	218.7458191	0	88.55999756	0	0	434.6419373	0	0	0	0	0	0	0	0	0	0	373.0647278	75.69431305	91.57957458	204.552124	0	0	66.41177368	0	244.9951477	289.2446594	0	0	33.98283768	0	64.61156464	242.0645828	0	0	392.4893341	0	0	406.0298309	0	0	158.7902679	0	0	196.050621	0	246.3583832	0	85.48497009	133.8316193	0	0	502.9858093	0	195.6119995	200.3180695	0	3568.051514	1818.417435	78.3881073	0	0	0	0	0	0	0	0	0	0	0	0	0	0	0	0	136.8070831	0	0	0	0	183.7438965	0	104.2208405	169.2588196	0	0	0	0	0	0	0	0	0	0	0	0	0	286.7555542	0	321.0899963	0	0	304.5069962	118.5294418	0	0	135.1893768	0	0	87.16043091	0	227.8204956	0
p	430.9653	0	0	0	0	0	0	0	0	0	0	0	0	0	0	0	0	0	0	0	0	0	0	0	0	0	0	0	0	0	0	0	0	0	0	0	0	0	0	0	0	0	0	0	0	0	0	0	0	0	0	0	0	0	0	24.43231773	258.075119	22.63459015	0	185.4221344	0	0	702.568985	179.6638565	0	0	70.21858978	0	0	0	0	0	0	0	0	0	0	0	0	0	0	0	138.8070221	162.8163605	0	0	0	0	0	0	0	0	0	0	0	0	0	0	0	0	0	0	0	0	0	0	0	0	0	0	194.6217651	0	0	0	0	0	0	0	0	0	0	0	0	0	0	0	0	0	0	0	41.50444794	0	0	0	0	0	623.1908569	243.0029297	0	0	0	0	0	0	0	0	0	0	0	0	0	0	0	0	0	0	0	0	0	0	0	0	0	0	0	0	0	0	0	0	0	0	0	0	0	0	0	0	0	0	0	0	0	0	0	0	0	0	0	0	0	0	0
p	430.98941	0	0	0	0	0	0	0	0	0	0	0	0	28.372509	0	0	0	0	0	0	120.2345123	0	0	0	0	0	0	0	0	0	0	0	0	0	0	0	0	99.9498291	0	0	53.01229095	0	0	200.1298523	0	0	0	0	0	0	0	0	0	0	0	0	0	0	0	0	0	0	0	0	0	0	0	154.2162323	0	0	0	0	0	43.05985641	0	0	0	0	0	0	0	142.1096802	0	0	0	0	0	0	0	0	0	0	0	0	0	0	0	0	0	0	0	0	0	0	0	0	0	0	0	0	0	0	0	0	95.28522491	0	0	0	0	0	0	0	0	0	0	0	0	0	0	0	0	0	0	0	0	0	0	0	0	0	0	0	0	0	0	0	0	0	0	0	0	0	0	0	0	172.9198151	0	0	0	0	0	0	0	0	0	0	0	0	0	0	0	104.5771027	0	0	76.36338806	0	0	0	0	0	0	0	0	0	0	0	0	0	0	0	0	0	0
p	430.99518	0	0	0	0	0	0	0	0	29.56587601	0	0	0	0	0	0	0	0	0	0	0	0	0	0	0	0	0	0	0	0	0	0	0	0	0	0	0	0	0	0	0	0	0	0	0	0	0	0	0	0	0	0	0	0	0	0	0	0	0	0	0	0	0	0	0	16.92713737	0	0	0	0	0	0	0	0	0	0	0	0	0	0	0	0	56.18983459	0	0	0	0	0	0	0	0	0	0	0	0	0	0	0	0	0	0	0	0	0	0	0	0	0	0	0	0	0	0	0	59.13054657	0	0	0	0	0	0	0	0	0	0	0	0	0	0	0	0	0	0	0	0	0	0	0	0	0	0	0	53.50279999	0	0	0	0	0	0	0	0	0	0	0	0	0	0	0	0	0	0	0	0	0	0	0	0	0	0	0	0	0	0	0	0	0	0	0	0	0	0	0	0	0	0	0	0	0	0	0	0	0	0
p	431.00711	95.31906128	0	0	0	0	0	0	0	0	0	0	0	0	0	0	0	0	0	0	0	0	0	0	0	0	0	0	0	0	0	0	0	0	0	0	0	0	0	0	0	0	0	0	0	0	0	0	0	0	0	0	0	0	0	0	0	0	0	0	0	0	0	0	0	0	0	0	0	0	0	0	0	0	0	0	37.22929382	0	0	0	0	0	0	0	0	0	0	0	0	0	0	0	0	0	0	0	0	0	0	0	0	0	0	0	0	0	0	0	26.08314705	0	0	0	0	0	0	0	0	0	0	0	0	0	0	0	116.221756	0	0	0	0	60.52978134	0	0	0	0	0	0	0	0	0	0	0	0	0	0	0	0	0	0	0	0	0	0	0	0	0	0	0	0	0	0	0	0	0	0	0	0	0	0	0	0	0	0	0	0	0	0	0	0	0	0	0	0	0	0	0	0	0	0	0	0	0	0	0
p	431.02499	163.7146454	0	457.3040848	101.2928391	754.5641937	380.7366943	0	0	1116.591789	0	184.8158417	0	0	0	0	0	26.77426338	82.48587036	0	0	0	0	0	0	0	115.6905746	0	804.5744781	0	0	593.92416	1481.660141	1010.956049	0	1714.359413	885.3392334	3231.743938	2821.796288	4533.500107	3440.43573	0	989.2815552	1372.774437	3681.036179	0	3272.432785	0	665.8476486	388.3765869	743.3277283	0	359.1081848	659.4721527	636.6453705	763.3518372	2532.751556	544.5820656	814.3707886	254.2434769	792.327179	318.27771	993.7984009	2981.816292	632.611145	1210.457298	380.0166016	5603.485413	3514.173981	5665.986942	1997.475464	2348.503052	0	389.1603088	1011.726028	0	0	198.9206848	675.7078094	1598.499332	889.6582642	692.2801819	339.5827332	1324.53717	1573.670849	3242.302155	0	2474.940147	1304.22879	293.4830627	2134.984558	0	0	3142.596252	728.0670776	2935.31073	3397.691208	0	140.9685669	658.3897552	454.8764191	625.2523575	351.9269104	1535.400864	2409.450958	1722.503418	837.821106	2516.588444	2093.916378	2491.165932	1229.038879	2120.007263	0	3660.294357	3451.194962	2086.29438	830.476593	4329.232956	3293.267258	0	3033.156555	990.9509583	407.8253174	796.8771439	0	245.4294586	0	1456.798553	3169.320244	94.04536438	1861.370087	1609.631989	308.2070007	3117.199745	1431.564148	1481.016327	1671.776108	1963.880325	180.469677	1968.508377	2966.651031	0	483.8274384	2916.313019	1612.435974	518.2570953	118.6474838	914.1763306	721.7903595	130.4902191	406.3875809	771.1443329	1025.687416	465.2378693	258.9890442	720.1205444	1127.523453	2641.655479	0	2271.530396	2630.754517	357.9091797	3602.4823	3996.97403	1388.261806	836.9301147	91.82585907	4148.402466	0	513.1927032	919.1117096	451.3405609	562.0304909	472.0402145	0	656.9646912	1471.191467	476.5262604	1733.361847	1258.652321	1147.477478	2587.846863	2372.008055	2211.907249	0	285.9248657	749.8448029	3312.752594	800.6337891	1544.251953	0	3503.501884	0
p	431.02515	0	553.6829071	104.287529	361.419899	0	356.7003899	0	0	0	0	322.1130676	0	0	0	0	0	0	122.724144	0	0	62.9655571	0	0	0	0	0	0	0	0	0	0	0	0	157.5234375	0	61.36014748	0	0	0	0	3737.451874	1828.835175	1811.849243	138.4537659	2492.961304	0	2687.562683	2282.313354	0	93.35863495	624.5510483	69.63314056	143.2658806	83.55064392	1743.810196	351.3661957	2107.19281	2576.581238	1252.83606	1596.785706	989.374527	1122.098312	0	2230.714081	1162.690659	3362.00589	64.4670105	735.4480286	95.09461975	1102.542995	2686.447529	5092.463623	255.8202972	954.1633606	395.2127991	1691.494705	1053.578522	387.4474792	667.8777313	626.8971748	1075.41507	1345.785751	372.0881348	674.7106323	0	2389.836151	0	1487.924381	2587.818649	1174.553665	2142.248901	2471.68454	0	2398.756584	72.98067474	0	187.1198273	641.5293121	165.7822418	245.793663	0	453.1742477	0	0	0	337.6651917	0	117.8959961	0	2005.604858	2691.238892	1623.932343	75.99738312	0	0	2008.111359	0	0	2551.927933	227.4176865	0	612.781395	391.2811661	874.724762	1705.956894	1185.375458	738.4912872	0	1844.984634	0	980.329216	2159.80167	352.8330383	2526.317696	1234.563614	0	467.2137146	2777.790604	45.41285706	126.7059708	2898.184479	2128.428726	48.50624847	1411.335892	0	272.7932129	0	0	439.8805695	64.39287567	0	0	203.7139435	0	180.5640411	0	0	2081.725994	1120.619987	44.20547104	1845.930481	54.01176453	0	2869.430603	3269.751049	2262.44014	261.8794632	3238.464966	55.76762772	0	0	0	184.0488739	501.4219513	433.5999146	0	43.77729416	82.04395294	0	69.30529785	0	1210.830021	561.4229736	2106.450058	2817.365524	1697.453499	134.2555084	1765.643219	1430.692947	2743.474319	267.0298157	2205.238457
p	431.03741	0	0	0	0	0	22.59420204	0	0	0	0	0	0	0	0	0	0	0	0	0	0	0	0	0	0	0	0	0	0	0	0	0	0	0	0	0	0	0	0	0	0	0	0	0	0	0	0	0	0	0	0	0	0	0	0	0	0	0	0	0	0	0	0	0	0	0	0	0	0	0	0	0	0	0	0	0	44.27991104	0	0	0	0	0	0	0	0	0	0	0	0	0	0	0	0	0	0	0	0	0	0	0	0	0	0	0	0	0	0	0	0	0	0	0	0	0	0	0	0	0	0	0	0	0	0	0	0	0	0	0	0	0	0	0	0	0	0	0	0	0	0	0	0	0	0	0	0	0	0	0	0	0	0	0	0	0	0	0	0	0	0	0	0	0	0	0	0	0	0	0	0	0	0	0	0	0	0	0	0	0	0	0	0	0	0	0	0	0	0	0	0	0	0	0	0
p	431.06943	0	0	0	0	0	0	0	0	0	0	0	0	0	0	0	0	0	0	0	0	0	0	0	0	0	0	0	0	0	0	0	0	0	0	0	0	0	0	0	0	0	0	0	0	0	0	0	0	0	0	0	0	0	0	0	0	0	0	0	0	0	27.89098358	0	0	0	0	0	0	0	0	0	0	0	0	0	0	0	0	0	0	0	0	0	0	0	0	0	0	0	0	0	0	0	0	0	0	0	0	0	0	0	0	0	0	0	0	0	0	0	0	0	0	0	0	0	0	0	0	0	0	0	0	0	0	0	0	0	0	0	0	0	0	0	0	0	0	0	0	0	0	0	0	0	0	0	0	0	0	0	0	0	0	0	0	0	0	0	0	0	0	0	0	0	0	0	0	0	0	0	0	0	0	0	0	0	0	0	0	0	0	0	0	0	0	0	0	0	0	0	0	0	0
p	431.08051	0	0	0	0	0	0	0	0	0	0	0	0	0	0	0	0	0	0	0	0	0	0	0	0	0	0	0	0	0	0	0	0	0	0	0	0	0	0	218.0504761	0	0	0	0	0	0	0	0	0	0	0	0	0	0	0	0	0	0	0	0	0	0	0	0	0	0	0	0	0	0	0	0	0	0	0	0	0	0	0	0	0	0	0	175.6982422	33.00518799	0	0	0	0	0	0	0	0	0	0	0	0	0	0	193.6510468	0	0	0	0	157.6504211	0	0	0	0	209.8891907	0	219.0733261	0	0	0	0	0	0	0	0	0	0	0	0	0	0	0	0	0	0	0	0	0	0	0	0	0	0	173.3365707	0	0	0	0	0	0	0	0	0	0	0	82.94248962	0	0	0	0	0	0	0	0	0	0	0	0	563.9403534	0	0	0	0	0	0	0	0	0	0	0	0	0	0	0	136.8171692	0	0	0	0	0	0	0	0	0	0	0	0	0
p	431.11963	0	0	0	0	0	0	0	0	0	32.09185791	0	0	0	0	151.0300903	0	0	0	0	0	0	0	0	0	0	0	0	0	0	0	0	117.2924347	0	0	0	0	0	0	0	0	0	0	0	0	0	0	0	0	0	0	128.3407288	0	0	86.97808075	0	0	0	0	0	0	0	0	0	0	0	0	0	0	0	0	0	0	0	0	0	0	0	55.33024979	0	0	0	0	0	0	0	0	0	0	0	0	0	0	0	0	0	0	0	0	0	0	0	0	0	0	0	0	0	0	0	0	0	98.24728394	0	0	0	0	0	0	0	0	0	0	0	0	0	0	0	0	0	0	0	0	0	0	0	0	0	0	0	0	0	0	0	0	0	0	0	0	0	66.47621918	0	0	0	0	0	0	0	0	0	0	0	0	0	0	0	0	0	0	0	0	0	75.5818634	0	80.46520233	0	0	0	0	436.9506302	0	0	64.23925781	0	0	0	0	321.7026367	0	0	0	0	0
p	431.13437	0	65.75849152	0	0	0	0	0	0	0	0	0	0	0	0	0	0	0	0	0	0	0	0	0	0	0	0	0	0	0	0	0	0	0	0	0	0	0	0	0	0	0	0	0	0	0	0	0	0	0	0	0	0	0	0	0	0	0	0	0	0	0	0	0	0	0	0	0	0	0	0	0	0	0	0	0	0	0	0	0	0	0	0	0	0	0	0	0	0	0	0	0	0	0	0	0	0	0	0	0	0	0	24.16901016	0	0	0	0	0	0	0	0	0	0	0	0	0	0	0	0	0	0	0	0	0	0	0	0	0	0	0	0	0	0	0	0	0	0	0	0	0	0	0	0	0	0	0	0	0	0	0	0	0	0	0	0	0	0	0	0	0	0	0	0	0	0	0	0	0	0	0	0	0	0	0	0	0	0	0	0	0	0	0	0	0	0	0	0	0	0	0	0	0	0
p	431.14557	0	0	0	0	70.21038055	0	0	0	0	0	0	0	0	0	0	0	0	0	0	0	0	0	22.9487648	135.3087463	0	0	0	0	0	0	0	0	0	0	0	0	0	0	0	0	0	0	0	0	0	0	0	0	0	0	0	0	0	0	0	0	0	0	0	119.7727509	13.09054565	0	0	0	0	0	0	0	178.7395134	47.89785767	0	0	0	0	0	0	0	0	0	0	0	0	0	0	0	0	0	0	0	0	0	0	0	0	0	73.05525208	174.12117	0	0	0	0	0	0	0	0	0	0	0	0	0	0	0	0	0	0	0	0	71.96946716	0	87.87901306	0	0	0	0	0	0	0	0	0	0	0	0	0	0	0	0	0	0	45.21853256	0	0	0	54.87019348	0	0	0	0	0	0	0	27.68294525	0	0	0	0	0	0	0	0	0	0	0	0	0	0	0	75.81039429	0	0	0	0	0	0	0	0	0	0	0	0	0	0	23.80770874	0	0	0	0	0	0	0	0	76.6434021	70.02376556
p	431.17175	0	224.1242485	0	0	0	52.61917496	0	0	0	0	60.82662773	0	0	0	0	0	0	0	0	114.9684677	0	284.6761169	0	0	0	0	0	145.9103622	0	0	0	75.36236572	47.48575592	27.2286911	16.75103951	59.398983	0	0	0	0	107.9656982	0	0	0	0	0	0	0	0	0	34.12714005	0	36.72096252	0	0	0	0	98.93922424	0	0	38.80869484	42.09941483	0	0	32.70079041	0	49.84695816	0	0	17.49023438	0	48.09672165	27.1306057	0	0	0	0	0	0	0	0	0	66.09338379	0	0	0	209.693512	0	0	0	0	0	0	0	0	0	0	27.01115227	0	74.45792007	0	56.34386826	0	59.56652451	0	44.9196701	31.53256226	32.95239639	0	0	0	117.7144279	0	0	0	0	0	0	0	0	46.15264511	58.41188431	0	0	89.17552185	0	60.24124908	0	42.59943771	43.35181046	48.70212555	97.74582291	0	0	0	92.27825165	0	96.34233093	0	0	57.04774857	0	75.24774933	52.77999496	0	0	0	0	0	35.86862564	0	74.02845001	0	73.29143524	49.82283401	46.83411407	44.11183929	109.2109528	0	0	58.13029861	112.2808533	0	0	0	0	0	0	79.78455544	0	0	50.37028122	0	0	0	0	0	38.82919693	38.31682205	55.11236572	0	26.43335724	0	0	59.24695206	0	0	0	58.47019958	0	0	0
p	431.18076	0	0	0	0	0	0	0	0	0	0	0	0	0	0	0	0	0	0	0	0	0	0	0	0	0	0	0	0	0	0	0	0	0	0	0	0	0	0	0	0	0	0	0	0	0	0	0	0	0	0	0	0	0	0	0	0	0	0	0	0	0	0	0	0	0	0	0	0	0	0	0	0	0	0	0	0	0	0	0	0	0	0	0	0	0	0	0	0	0	0	0	0	0	0	0	0	0	0	0	0	0	0	0	0	0	0	0	0	0	0	0	0	0	0	0	0	0	0	0	0	0	0	0	0	0	70.4046402	0	0	0	0	0	0	0	0	0	0	0	0	0	0	0	0	0	0	0	0	0	0	0	0	0	0	0	0	0	0	0	0	0	0	0	0	0	0	0	0	0	0	0	0	0	0	0	0	0	0	0	0	0	0	0	0	0	0	0	0	0	0	0	0	0	0
p	431.189	477.4719238	115.2212143	91.41241455	280.3496132	0	360.4995346	0	65.69768524	159.9401321	127.3052597	34.95720863	23.53575897	145.8843384	184.1877594	322.4922867	126.6581573	614.9768066	560.2523613	198.8582611	1135.047241	1177.983765	756.5796509	1200.548424	1359.392944	196.8228455	203.2865448	49.75405121	20.83488655	225.4147415	51.91637421	0	51.34699631	34.01142883	30.48209572	66.01256943	0	0	0	0	0	0	0	0	72.7878418	47.18532944	0	0	0	135.9847107	0	175.4776764	0	420.4467163	68.25505066	0	0	50.73899078	0	0	0	24.57961655	0	0	0	0	0	0	0	0	36.35759735	0	0	546.8875771	170.2155762	236.8214226	193.5905762	105.0788269	357.4552765	0	0	0	137.6780815	57.77573013	0	0	0	0	0	121.1224174	0	0	87.665802	0	0	47.07410431	0	0	177.9929886	69.97190857	118.7318115	180.9663239	167.137928	0	50.06624222	0	0	0	49.90519905	67.75313568	0	0	58.68640518	58.75140381	138.4819489	0	0	0	155.0667725	0	0	770.3241463	253.3565865	361.7903519	128.532814	81.22551727	111.9057007	0	0	27.72899246	0	120.4926376	45.18551636	97.82761383	0	22.70771027	0	0	38.75819016	0	0	61.5794487	63.32155228	0	0	174.9194984	40.70662689	136.8470879	52.73244476	291.7152138	201.3252182	67.53007126	0	0	0	38.68530273	65.73618317	0	33.92695236	0	0	30.40258408	35.46792984	0	0	0	43.64210129	0	0	274.6748886	180.0650139	0	572.8731575	258.1763306	108.8341866	0	0	0	44.48519516	0	0	0	41.36933899	0	60.29262161	0	0	0	0	0	83.8657608	0	136.7540894
p	431.2041	31.43802834	53.44711494	0	0	0	0	0	0	0	0	0	0	0	0	0	0	0	0	0	0	0	0	0	0	40.83290863	0	0	0	0	0	0	0	0	0	0	0	0	0	0	0	0	0	0	0	0	69.59990311	0	0	0	0	0	0	0	0	0	0	0	0	0	0	0	0	0	0	0	0	0	0	0	0	0	0	0	0	0	80.99380493	0	0	0	0	0	0	0	0	0	0	0	0	0	0	0	0	0	0	0	0	0	0	0	54.99774551	0	0	0	34.92458725	0	0	0	0	0	0	0	0	0	0	0	0	0	0	0	0	0	0	0	0	0	0	0	0	0	0	0	0	0	0	0	0	0	0	0	0	0	0	0	0	0	0	0	0	0	0	0	0	0	0	0	0	0	0	0	0	0	0	0	0	0	0	0	0	36.10659027	0	83.30631256	0	0	0	0	0	0	0	0	0	0	0	0	0	0	0	0	0	0	0	0	0
p	431.20795	0	26.98921013	0	0	0	0	0	0	0	0	35.0789032	0	0	0	250.0146942	0	0	0	0	0	0	0	59.14880371	0	0	0	51.8722229	282.5352325	0	0	0	0	0	0	0	0	0	0	0	0	267.995842	264.2843475	168.2151947	184.6590424	0	0	0	96.00373077	0	0	0	0	0	0	2592.042534	2059.780113	538.1079178	1631.413483	2348.464924	1185.081009	0	468.5161896	75.36172485	471.0839996	177.570816	183.8186302	0	0	0	10.63758087	0	0	0	0	0	0	110.0519409	0	0	0	128.1891479	705.3554001	790.2639465	0	0	444.2627106	0	321.9715195	178.7526321	88.76338196	0	225.1428833	0	0	0	0	86.87945557	0	0	25.32847595	0	0	0	0	525.9081573	0	0	0	64.91027641	796.6745758	0	0	167.3320465	229.3230209	0	0	0	0	484.7390518	0	0	122.6342773	177.8258591	0	465.035408	0	0	65.25696564	0	0	39.9603157	85.2930603	119.8252869	454.8006058	0	1344.398941	953.7516518	89.02268219	0	0	0	0	0	0	0	0	147.8423195	0	0	0	0	223.3343658	0	0	291.0372238	92.28353882	0	93.48989487	0	0	444.4042206	81.54311371	150.0797577	0	0	0	234.2404327	0	0	0	0	0	0	0	132.1385193	0	0	0	0	0	0	112.1906128	467.9496307	189.7085648	0	0	0	0	0	0	0	0
p	431.22198	89.03391266	546.7896729	0	86.8009491	168.0637054	33.18001175	173.2405472	0	0	27.12150383	0	25.35300255	0	200.9407501	0	139.9833832	345.4458084	0	0	544.4829865	77.59861755	1234.199181	1599.838203	0	195.8585396	0	60.60222244	0	500.8384781	0	0	0	0	0	0	0	80.34771729	0	0	0	27.54376602	0	77.77692413	0	0	0	0	271.1139679	53.37531662	0	361.9916077	33.99692154	0	0	305.8353271	0	0	0	0	0	479.2487335	0	0	193.9738159	0	0	194.2985992	150.049675	0	0	0	195.0301895	829.3861599	70.31446838	396.3783112	34.0459671	388.7573738	0	0	0	0	206.1524124	0	0	0	278.2794571	0	239.2712402	158.7973766	0	497.1112671	0	0	0	0	0	473.670433	184.296772	0	91.17255783	0	112.0664444	0	0	0	0	0	0	115.7695389	0	0	383.8228836	0	0	0	650.9641609	131.9937286	334.4998016	900.3552132	227.82798	50.34796906	89.53517151	226.7103729	0	97.84237671	165.7789726	0	0	342.395752	131.4724884	0	0	0	0	0	0	0	336.4048805	89.88011169	0	0	0	0	117.8611908	116.4865341	195.4891434	0	0	199.1257801	0	0	0	0	0	0	0	111.6144562	258.750824	0	195.117569	254.1608429	0	194.9333801	0	82.07532501	282.6600647	158.2319183	0	0	0	359.749012	61.44631195	465.0330391	614.1501923	0	0	0	0	77.51328278	0	0	0	0	296.0744476	71.85773468	0	0	32.58475494	0	0	0	30.40981483
p	431.2276	0	395.7904625	57.8169632	0	252.7309914	115.6028099	659.5680389	0	712.16502	40.49644852	267.8607826	138.2091026	0	570.3782997	480.1263351	679.3282242	268.3654728	409.9510803	0	532.9360352	1817.643036	380.013504	959.8608894	0	0	68.39048767	121.8122349	25.57597923	78.81025124	0	0	0	439.1037369	911.3612347	450.1687698	14.35648537	149.5022583	2099.571754	84.8094101	0	321.2296371	0	0	131.9992409	0	0	0	290.569706	0	66.52039337	153.183672	0	34.79218292	73.79842758	0	25.08193207	0	0	1063.350815	0	0	0	0	0	31.15056038	0	0	52.84611511	0	0	43.84695053	0	240.470396	340.2420349	0	101.1313629	207.730442	67.87762451	107.5715103	0	0	0	797.2930679	0	0	141.4069519	301.1599274	60.85720444	21.95119286	294.2919502	0	0	0	0	0	0	0	112.3600426	137.2905426	289.0827732	0	102.2823601	1570.247849	76.47563934	0	0	155.1001892	0	594.4878082	0	63.59684753	0	0	0	57.8061676	0	302.8704071	769.434166	357.3534584	598.5345993	0	89.82850647	0	0	620.0946503	0	0	0	57.63870621	0	111.3410187	37.39429474	0	0	30.00551224	0	0	0	0	0	803.2032013	0	0	0	52.07753754	56.82901001	166.4237633	231.5154877	169.6183014	877.8865643	36.14149094	0	300.1343307	0	139.527771	391.1709576	0	55.25605392	0	258.6116486	108.3393173	2023.666824	370.7500916	34.23379135	74.76676178	0	238.1592255	149.4595261	567.7338047	470.0312462	196.8732033	97.9104805	287.2458801	359.9709015	653.5837212	0	0	45.62037277	138.2121429	110.0527077	0	1347.988945	0	0	606.7064514	0	0	201.4009857	0	0	0	0
p	431.23904	43.19561386	0	0	42.11304474	53.4070015	32.8576355	40.29934311	0	118.7394695	0	108.7216282	23.33366394	0	0	112.0780602	0	45.41228867	0	0	64.83094025	0	0	36.60713196	0	0	83.6401329	0	103.8544312	106.30793	0	0	57.58496094	82.50926971	0	22.80363846	244.8209915	51.69005585	61.42045975	97.30715179	266.3871307	0	65.21666718	0	80.2911911	54.06734085	101.9399033	87.08563995	177.9474716	0	0	115.4361744	42.44439316	0	32.60177612	266.8006592	762.5472069	292.899128	1059.366776	187.8240814	512.246376	19.29969597	179.9827118	198.5908623	220.2147827	91.27669525	89.81624603	0	58.39862442	0	90.49573708	0	0	0	86.26957703	0	0	71.54383087	105.8372803	0	0	0	269.9339828	146.2145081	0	293.0349884	140.4309387	389.6799164	76.25255585	35.66601563	107.2906265	0	0	0	109.5469818	0	0	0	77.95628738	0	0	0	44.75512695	152.585083	25.48835373	759.1651764	0	359.1407547	187.2298203	142.1684265	114.0054855	90.20707703	0	70.15075684	131.5103226	69.11403656	98.81719971	0	210.3551941	0	61.42654037	0	0	0	55.2183075	161.7681427	83.77632904	365.5883141	288.0378723	103.5073547	185.8075485	138.5376205	34.7279129	96.84884644	276.9695187	137.9429626	622.903511	74.43984222	231.6474876	74.92624664	74.55096436	69.80091095	0	327.831192	45.00130844	0	141.7851563	20.40982246	162.0201263	19.55563736	181.8273773	85.09501266	0	67.03977203	0	49.64918137	105.7035713	0	44.33034134	57.45286942	243.5920486	58.10823822	227.4906921	0	66.45906067	82.04825592	0	97.79499817	177.8027039	0	99.34030151	0	0	0	88.5880127	36.34585953	103.2518768	0	28.96199417	256.1322365	127.8065529	101.2290649	0	0	158.7666016	217.2528229	129.6155968	0	73.81956482	54.82000732	86.12210846	97.59947968	63.82338715
p	431.24854	2225.250809	3926.495224	2486.961929	2551.831024	4143.018036	2755.049957	6645.825562	5748.181396	3705.349632	5888.498718	7191.5159	5241.969101	8257.24649	10009.7226	10228.33047	12217.422	10010.19733	8555.388397	4519.425278	8375.500183	1198.516243	13662.19989	2107.396767	5386.191101	2610.877426	1846.830688	3385.722519	13450.70041	1902.908737	2599.916016	5336.604248	4670.218262	4892.504456	5122.276428	4619.998505	3916.172104	4437.134033	5004.654999	9395.145782	9905.729401	7349.768951	7806.701019	5789.540588	6314.261017	2873.645523	8393.064209	9358.582611	8592.34671	4753.331192	5179.322418	2697.430199	3498.192413	3787.74736	3394.852081	11404.6938	13757.10287	9472.871399	13985.98016	12898.86719	11231.11508	682.2809372	3734.774338	3905.77758	5474.179504	3201.304138	3687.398834	6409.042297	6154.396591	5595.44165	1591.973661	4740.825363	5755.660095	1003.144306	5957.981476	4261.476532	3376.919891	4078.076889	2531.091553	3175.929657	6867.079071	6146.821747	5861.356796	14158.77661	4691.303787	8602.980774	8033.996552	7830.723389	3234.288773	2837.339432	3055.890274	6439.159332	4337.80159	6125.268555	4063.627213	3300.937836	4908.994385	6066.573883	3079.426201	5520.660339	3132.163002	3002.145004	3416.609711	6691.00946	8241.368439	17623.24857	5282.638306	5150.439224	7424.627777	8544.41861	9232.836639	4099.871674	5025.76416	11265.20905	6872.930237	3837.526611	4216.379608	3800.950882	5845.553253	9700.061707	4095.059875	2912.187607	2541.902023	3438.209076	4846.065598	10251.7713	4383.256195	3782.486298	4851.971832	5971.981506	6737.064499	5551.922668	3844.978241	3470.12709	3618.517929	2858.776352	26443.43079	15857.80389	5243.254501	2175.723068	5724.678253	4749.127777	2835.98716	19092.29376	4901.781204	5540.148575	5265.048264	3848.880524	5787.875244	6387.045883	4228.371368	6280.803192	8281.653809	8662.19751	7221.12851	8802.703735	6907.773041	7091.528748	5935.735901	6514.308319	14112.33643	7685.245819	7317.789581	5928.534775	3178.961395	5041.573166	3439.705147	5779.552155	5078.580139	3872.220917	3234.802261	3027.471191	2623.966553	4589.848785	3902.744675	7338.571655	6904.777344	3617.099731	5375.601608	5226.818558	4905.553558	5603.170975	5692.515396	7710.46228	6393.983124	7728.41571	5750.988373	4340.340729	2981.657402	1714.781059	4371.842499	4312.023979	1614.90464
p	431.2623	0	0	0	0	0	32.44377899	0	0	243.6948128	0	57.13072586	42.36978912	0	53.73058319	306.6117859	0	36.03145599	0	0	0	79.89906311	0	0	102.85672	0	0	21.99900436	179.45294	31.0315361	0	0	0	37.77870178	0	0	63.64732552	0	0	0	0	0	190.7001724	134.5022392	0	0	0	0	0	0	0	91.06556702	0	45.01642227	0	0	0	0	0	76.62492371	0	33.09858704	0	0	0	58.64172745	103.7305756	0	0	0	0	0	0	0	95.27544403	0	0	0	79.35398865	0	0	0	112.8754807	0	0	0	0	0	0	0	0	0	0	0	0	0	0	128.203949	78.00080109	0	52.98797226	154.7825012	22.53975105	0	234.6489391	0	0	0	0	0	0	0	0	0	0	0	0	0	0	0	0	0	89.05789185	0	0	144.7948151	0	0	0	0	0	88.45252228	97.21963501	118.9188843	0	22.29262543	0	0	0	0	68.25732422	0	0	0	0	100.9696884	0	0	0	61.05336761	55.7371521	0	0	0	0	0	0	0	0	0	0	0	159.2143555	0	0	0	0	0	0	0	0	63.55040741	0	0	110.8664551	0	0	0	22.1396904	62.28069305	0	0	180.4350986	0	0	35.21982193	0	0	0	0	0	0	0
p	431.27228	0	26.27084923	0	0	0	0	0	0	0	0	45.78829575	0	0	0	0	0	0	0	0	0	0	0	0	0	0	0	29.61045265	144.6370087	0	0	0	0	0	0	0	13.00140572	0	0	0	0	0	0	81.8210144	43.56686783	0	0	0	0	89.78858948	0	0	0	0	0	56.91795349	0	68.37901306	0	0	110.1220856	0	0	0	0	0	0	0	0	0	0	0	0	0	0	0	0	0	0	0	0	0	0	0	0	160.4243622	0	0	0	0	0	0	0	0	0	0	0	0	0	0	37.99812317	0	0	0	0	0	0	0	0	0	108.889389	0	0	0	0	0	0	0	0	0	0	0	72.01341248	0	0	0	0	0	0	0	0	0	0	0	0	0	0	132.615921	0	0	0	0	96.13641357	0	0	0	0	0	0	0	0	102.2618332	0	0	0	0	0	0	0	0	0	0	0	0	0	0	0	0	0	0	0	0	0	0	0	0	0	0	0	0	0	0	0	0	0	0	0	0	0	0	0	0	0
p	431.27838	0	0	0	0	0	0	80.91695404	35.22750092	0	103.3845558	0	0	84.92632294	0	0	0	33.01662445	0	0	0	0	0	0	0	59.32876968	0	0	123.3973312	0	62.88993073	49.53284836	0	0	42.75491333	0	159.1416359	0	0	208.3219147	0	0	0	0	0	0	0	0	0	0	0	86.00305176	79.31718445	19.69365883	93.49804688	247.3532944	51.48707581	125.5973892	0	111.2603683	0	0	0	0	0	0	40.2023468	0	0	0	19.36162186	0	0	19.72748947	0	126.3053436	0	0	0	0	0	0	0	0	160.2051125	0	0	54.44132614	0	0	0	0	0	0	0	0	133.120575	0	91.46340752	0	14.438941	84.84526062	0	0	19.33413315	0	0	0	39.70788956	0	118.2624512	0	40.11446762	0	0	0	0	0	130.3921356	163.4945068	0	64.8971405	81.8977356	0	35.62577438	0	0	0	0	0	225.7776432	75.77514648	0	0	0	58.5828476	0	38.92716599	141.1982765	83.193367	0	138.3426971	0	0	0	0	0	55.19378281	0	0	90.85997581	0	0	0	0	0	0	0	0	0	0	136.4928284	0	0	0	0	0	0	0	136.5964966	0	0	100.5326614	138.015377	0	0	0	45.59567642	0	0	161.499733	0	32.00689316	134.8070984	0	0	0	0	39.81473541	43.77339935	0	0	0
p	431.29367	364.7198257	720.9626465	2033.929558	803.5384979	2316.416405	1168.42136	696.3856583	1465.121716	2457.583946	1220.209961	2496.035858	602.3981514	989.580864	1566.708138	2984.114166	3343.007111	118.8617477	1055.64608	100.9693527	965.1269226	0	3112.726425	0	592.9401093	735.8532333	1809.569214	1691.32452	5216.117851	63.74187088	1169.871407	990.4134293	825.7763748	796.3072052	288.9322472	1018.478241	619.2690048	454.4580345	121.7589493	573.2804832	596.0863228	159.0959015	96.95795441	221.0054779	214.8079834	381.9059067	466.4364319	0	336.600441	1094.580849	1888.408012	669.5583649	790.4643326	116.4728355	1029.260658	1882.4688	2381.222527	2090.778004	1416.690483	1002.867737	1635.555687	107.1781769	477.080452	765.2403812	547.334465	808.3367615	657.2630844	276.5213394	0	0	156.949028	207.3434906	48.04813385	0	2072.075592	4666.542328	109.3657494	2611.989517	1802.769722	1019.078796	1788.445831	1422.612404	116.2287331	1117.296967	1261.824375	531.7092819	92.44086456	0	0	283.8327637	282.3681412	0	142.3084412	0	227.8123589	0	72.80297852	1345.134407	636.9337101	3345.212242	179.3350143	1712.207191	870.4195747	1210.668015	90.90922928	1792.988251	835.7104187	1185.18734	1216.788826	0	1085.733841	271.7033539	99.51477051	55.06298828	243.8768921	0	225.9182892	0	238.4635468	1879.041714	222.4479599	1410.304176	3225.307404	2922.538223	1666.77327	4370.051254	1986.863205	760.1641464	1158.3564	739.4254189	1487.327358	1425.815777	1010.662506	133.3022041	352.7059097	115.7853832	0	366.7466087	376.426693	217.0033951	549.5396652	454.1896439	0	351.4664764	253.738327	2061.691086	1119.993271	2090.711304	2163.310074	286.706398	558.2489777	1191.816986	900.6842842	839.3866463	936.0122452	777.548317	535.6924286	342.6027222	335.2587967	140.9182892	448.9947357	449.60923	365.7296944	161.625061	0	225.2903137	84.96525574	68.01332092	0	1618.314388	1883.850655	2042.603279	745.9888916	1028.52108	683.2917137	1456.721054	1646.232834	744.0040131	1694.872837	1436.591465	1108.888313	1100.989029	250.8851757	455.3771591	461.8693771	96.51154327	197.1245804	0	298.7181129	179.9013443	445.41716	0	93.78162384
p	431.29507	45.20028687	385.5819359	0	245.2520676	0	0	166.7325668	0	0	0	0	310.2405777	0	0	0	0	917.0663795	0	144.377861	0	0	443.0081482	0	0	155.1567345	0	0	0	288.5000458	0	109.9693756	0	0	353.2231255	0	0	0	0	42.11860275	173.3678284	317.3708115	126.762207	105.4803162	159.9619446	0	243.8648376	0	0	0	0	452.5962982	111.5478706	113.9652462	0	0	0	0	337.6596527	340.3180695	151.0010834	32.77496719	0	0	86.7841568	0	51.72095871	0	0	0	0	0	0	0	0	30.85116005	0	0	0	0	0	0	710.392952	166.4408722	152.993988	0	451.8384323	0	0	0	85.5955658	0	104.1175537	0	175.9689846	0	140.641098	312.0146027	107.9366074	0	358.3095131	0	0	0	81.22944641	201.3757935	228.087471	200.9260406	40.04080582	142.3991089	101.3938751	0	307.4761772	0	0	49.89343262	0	0	0	323.217617	113.5273209	0	453.7201691	264.1984863	722.1197968	0	688.2923584	61.95820999	56.73419571	416.0034561	0	0	275.9756393	0	113.4195938	68.62758636	0	0	103.5216827	116.0225639	169.5304871	132.1918335	27.10631371	0	68.4408493	0	50.84157944	0	0	173.0298309	320.8608322	165.8752136	0	83.30728149	0	0	0	0	0	100.2034683	0	118.9673691	62.24798203	0	0	0	0	0	0	0	0	154.9125366	34.13036346	166.2450867	530.4061737	201.6240082	0	0	0	0	122.4856186	0	382.5542622	138.3924103	239.0456085	464.5751266	104.4428711	0	0	0	43.58123016	0	0
p	431.3143	0	0	31.20311165	0	65.25967407	0	0	0	0	0	0	0	0	0	0	0	0	0	0	0	84.23358154	0	0	0	0	0	0	76.04764557	0	0	0	0	0	0	0	0	0	0	0	0	0	0	0	0	0	0	0	0	0	0	0	0	0	0	0	0	0	0	0	0	0	0	0	0	0	0	0	0	0	0	0	0	0	0	0	0	0	0	0	0	0	0	0	0	0	0	0	0	0	0	0	0	0	0	0	0	0	0	0	22.42038345	0	0	0	0	0	0	0	0	0	0	0	66.29709625	0	0	0	0	0	0	0	0	0	0	0	0	0	0	0	0	0	18.74765396	0	0	0	0	0	0	0	0	24.19070435	0	0	0	0	0	0	0	0	0	0	0	0	0	0	0	0	0	0	0	0	0	0	0	0	0	0	0	0	0	0	0	0	0	0	0	0	0	0	48.57746124	0	0	0	0	0	0	0	0	0	0	0	0	0	0
p	431.31503	29.47465324	14.45387745	0	0	0	0	43.01280212	0	0	37.67009735	62.95565796	47.40655899	63.06086731	36.21140289	0	0	59.57035446	42.30393982	0	0	0	0	0	0	0	0	0	0	17.16328049	0	0	0	0	16.30900764	0	0	0	0	0	0	0	0	0	0	0	0	0	0	92.63103485	0	0	0	0	0	0	172.043335	27.05830193	0	0	0	0	0	0	0	0	0	0	0	0	0	0	0	0	0	0	0	0	0	0	0	0	0	0	0	0	128.8525543	0	0	0	34.30153656	0	0	0	0	0	0	0	16.12881851	0	25.90742874	0	53.24828339	0	0	0	0	0	31.90714645	39.77031708	0	0	0	0	0	0	0	384.9827423	0	0	0	0	70.051651	0	0	0	0	81.51802826	0	30.53651428	0	0	0	0	0	28.46490669	0	0	0	0	0	0	0	0	0	0	0	0	58.10678482	0	0	78.17662811	0	0	52.2206955	63.33478165	0	41.16942215	0	93.87696838	0	0	0	0	0	0	0	0	0	23.38955879	0	0	0	66.00691223	0	0	0	0	24.11072731	0	24.30778122	0	0	0	0	0	43.58158493	0	0	0	0	0	0
p	431.32678	0	0	0	0	0	0	57.71256638	0	108.7224503	0	0	83.9202652	0	0	0	0	0	0	0	0	0	0	0	0	0	0	0	0	0	0	0	0	0	0	0	0	0	0	0	0	0	0	0	0	0	0	0	0	0	0	0	0	0	0	0	0	0	79.86572266	0	0	0	0	0	0	0	0	0	0	0	0	0	0	0	0	0	0	170.0970306	0	0	0	0	0	0	0	0	0	0	0	0	0	0	0	0	0	0	0	0	0	0	0	120.5529327	0	0	0	0	0	0	0	0	0	0	0	0	0	0	0	0	0	0	0	0	0	0	0	370.6435089	0	0	0	0	0	0	0	0	0	0	0	0	170.7896805	0	0	0	0	0	0	0	0	0	0	0	0	0	0	0	0	0	0	0	0	0	0	0	88.43559265	0	0	0	0	0	0	0	0	0	0	0	0	0	0	0	0	0	0	0	0	0	0	0	46.88459015	0	0	0	0	0	0
p	431.34268	0	0	0	0	0	0	0	0	0	0	0	0	0	0	0	0	0	0	0	0	0	0	0	0	0	0	0	26.20477295	0	0	0	0	0	0	0	0	0	0	0	0	41.27493286	0	0	0	0	0	0	0	0	0	0	0	0	0	0	0	0	0	0	0	0	0	0	0	0	62.94384766	0	0	0	0	0	0	0	0	0	0	0	0	0	0	0	0	0	0	0	0	0	0	0	0	0	0	0	0	0	0	0	0	0	0	0	0	0	0	0	0	0	0	0	0	0	0	0	0	0	0	0	0	0	0	0	47.57139206	0	0	0	0	0	0	0	0	0	0	0	0	0	0	0	0	0	0	0	0	0	0	0	0	0	0	0	0	0	0	0	0	0	0	0	0	0	0	0	0	0	0	0	0	0	0	0	0	0	0	0	0	0	0	0	0	0	0	0	0	0	0	0	0	0	0	0	0	0	0
p	431.35077	187.1447372	200.5342102	52.28735733	72.94496536	335.6754379	154.958004	323.0233421	0	163.2252884	139.5906792	499.693222	119.0396652	76.51077271	317.6288376	0	257.2210617	94.36218262	74.27056885	0	450.0782471	91.20735168	0	95.96310425	221.0564117	62.91482162	114.4675484	244.4283104	367.3126907	91.80801392	232.2235794	105.9983597	183.2663345	96.70027542	246.9312763	456.0916271	31.6815052	53.9407692	119.510128	95.36152649	497.7682076	0	0	367.3545914	194.1164284	26.64630699	0	0	270.3891754	0	159.492775	201.5723457	249.2080078	26.88149452	0	241.0870075	194.103302	136.6688995	0	174.7153931	214.4007797	50.12337303	0	0	88.50424957	126.1706696	37.26670837	0	0	85.63657379	12.29114342	110.9848862	0	90.17378998	68.26514435	185.1129074	0	112.3600159	125.5911674	0	306.7507324	0	180.9093323	0	372.455246	0	442.2231789	58.65749741	164.7534027	195.696701	222.2056313	0	0	0	0	0	0	127.1541672	111.8593254	0	56.81141853	0	75.10305786	178.710434	272.2503853	0	53.30278015	469.5260925	171.9471741	0	460.8767471	0	35.80332565	0	70.39420319	125.3974228	184.9485779	0	0	1050.002617	0	235.9963303	642.9226761	0	308.1167068	0	205.6087646	0	0	44.65378189	32.72714996	251.750618	97.31924057	0	0	214.9299355	0	193.6542511	211.8242912	0	0	247.5162277	183.3194122	69.30350494	137.9572868	214.1417694	208.6766739	164.2326508	0	117.5889626	211.4261932	319.5547371	146.7655106	295.4967041	64.77848816	181.451828	525.7229614	225.8495941	195.9888649	0	0	56.21471786	0	341.7304535	0	0	118.1144829	0	0	33.14439392	88.03036499	70.25954437	144.6086006	99.09195328	65.79440308	210.8894272	48.82642365	67.37849426	543.3096542	29.82257271	103.9848442	0	181.9017181	85.85485077	87.41342163	154.5086212	60.83245468	0	0	0	145.1394119	0	59.20037651
p	431.35577	0	0	0	0	0	0	0	0	0	0	0	0	0	0	0	0	0	0	0	0	0	0	0	0	0	0	0	0	0	0	0	0	0	0	0	0	0	0	0	0	0	0	0	0	0	0	0	0	0	0	0	0	0	0	0	0	0	0	0	0	0	0	0	0	0	0	0	0	0	0	0	0	0	0	0	0	0	0	0	0	0	0	0	0	0	0	0	0	0	0	0	0	0	0	0	0	0	0	0	0	0	0	0	0	0	0	0	0	0	0	0	0	0	0	0	0	0	0	0	0	0	0	0	0	0	0	0	0	0	0	0	0	0	0	0	0	0	0	0	0	0	0	0	25.38862038	81.99875641	0	0	0	0	0	0	0	0	118.6777725	0	0	0	0	0	0	0	0	0	0	0	0	0	0	0	0	0	0	0	0	0	0	0	0	0	0	0	0	0	0	0	0	0	0	0	0	0	0
p	431.3945	0	59.59082031	96.03791809	39.90888977	0	0	38.13734436	0	125.4005241	0	92.26393127	0	53.51653481	0	0	0	0	0	0	0	0	0	0	0	0	0	0	646.8036041	0	91.09944153	109.7379799	170.7422791	20.05008125	0	722.3847885	460.5318756	0	304.4178162	0	387.8441582	151.250679	94.9524231	0	0	91.45510101	1493.13356	0	137.1522217	55.69103622	120.1246033	105.592556	0	0	97.38035965	0	272.3470154	159.5606995	0	217.382946	0	0	0	0	0	70.27804565	293.8470764	0	0	0	69.99766541	0	0	0	101.0545044	119.7538147	0	45.59294128	0	251.8730469	261.4091721	0	0	272.4564438	175.4186096	0	0	0	0	60.19802094	0	0	0	0	0	152.1207275	233.5180664	0	59.59396362	0	27.66931343	0	0	305.5557861	550.1093826	483.4938126	40.98281479	88.07335663	110.4620857	46.14118576	0	0	0	0	90.40101624	0	0	0	0	0	0	0	107.3448181	0	0	402.0249329	0	116.5710373	403.1112442	0	0	336.9625015	93.9352951	153.885849	0	65.09085846	0	0	28.24901009	0	0	0	0	0	76.3732605	372.2722225	0	0	0	0	0	208.7330627	346.68573	190.9546509	325.8221207	127.4024582	0	479.4082565	0	0	59.5983963	0	53.03303909	364.5297394	0	0	0	0	116.371727	354.9622955	0	113.7900925	31.13650131	0	45.90196609	132.4449539	173.847126	202.1142883	124.7202606	84.63520813	770.5777111	0	63.48500061	245.9085922	103.420845	0	73.83269501	0	0	0	0	0	87.93664551
p	431.39508	0	0	0	0	0	115.6943893	0	0	0	0	0	0	0	0	0	0	0	0	0	0	0	0	0	0	0	0	0	0	0	0	0	0	0	0	0	0	0	94.97597504	0	112.3155899	0	70.76259613	0	0	0	0	0	0	0	0	0	0	0	0	0	102.3427353	0	0	922.2465057	178.362793	0	0	0	0	0	0	0	0	0	77.56916809	0	0	0	0	0	0	82.15898132	0	134.6296082	0	0	0	0	0	0	0	0	0	70.77075958	0	0	0	0	0	0	0	0	0	0	0	0	0	0	0	0	0	0	0	0	0	0	0	0	0	0	0	0	0	0	0	0	0	0	0	0	287.9647636	197.9716492	0	0	0	0	0	0	0	0	0	0	0	0	0	0	0	0	100.8352203	0	0	107.1751633	0	0	0	0	0	0	0	0	0	0	0	0	0	0	0	0	0	0	0	0	112.1042786	116.9625854	0	0	0	0	0	0	0	0	0	0	88.57816315	0	109.1238327	0	0	128.0013885	0	0	0	0	96.29916382	0	87.72553253
p	431.53479	0	0	0	0	0	0	0	0	0	0	0	0	0	0	0	0	0	0	0	0	0	0	0	0	0	0	0	0	0	0	0	0	0	0	0	0	0	0	0	0	0	0	0	0	0	0	0	0	0	0	0	0	0	0	0	0	0	0	0	0	0	0	0	0	0	0	0	0	0	0	0	0	0	0	0	0	0	0	0	0	0	0	0	0	0	0	0	0	0	0	0	0	0	0	0	0	0	0	0	0	0	0	0	0	0	136.0355225	0	0	0	0	0	0	0	0	0	0	0	0	0	0	0	0	0	0	0	0	0	0	0	0	0	0	0	0	0	0	0	0	0	0	0	0	0	0	113.5303421	0	0	0	0	0	0	0	0	0	0	0	0	0	0	0	0	0	0	0	0	0	0	0	0	0	0	0	0	0	0	0	0	0	0	0	0	0	0	0	0	0	0	0	0	0	0	0
p	431.6235	0	0	0	0	0	0	0	0	0	0	0	0	0	0	0	0	0	0	0	0	0	0	0	0	0	0	0	0	0	0	0	0	0	0	0	0	0	0	0	0	0	0	0	0	0	0	0	0	0	0	0	0	0	0	0	0	0	0	0	0	0	0	0	0	0	0	0	0	0	0	0	0	0	0	0	0	0	0	0	0	0	0	0	0	0	0	0	0	0	0	0	0	0	0	0	0	0	0	0	0	0	0	0	0	0	0	0	0	0	0	0	0	0	0	0	0	0	0	0	0	0	0	0	0	0	0	0	0	0	0	0	0	0	0	0	0	0	0	0	0	0	0	0	0	0	0	0	0	0	0	0	0	0	0	0	0	0	0	0	0	0	0	0	0	0	0	0	0	0	0	0	0	0	0	0	0	0	0	0	0	0	145.4384155	0	0	0	0	0	0	0	0	0	0
p	431.63077	0	0	0	0	0	0	0	0	0	0	0	0	0	0	0	0	0	0	0	0	0	0	0	0	0	0	0	0	0	0	0	0	0	0	0	91.56916046	384.4689865	0	0	0	0	0	0	0	0	0	0	0	0	0	0	0	0	0	0	0	0	0	0	128.8923187	0	0	0	0	0	60.4671936	0	0	0	0	0	0	0	0	0	0	0	0	0	0	0	0	0	0	0	0	0	0	0	0	0	0	0	0	0	149.7857971	168.8190155	0	0	0	0	0	0	0	0	0	0	0	0	0	0	0	0	0	0	0	0	0	0	0	0	0	0	0	0	0	0	0	0	0	0	0	0	0	0	0	0	0	0	0	0	0	0	0	0	0	0	0	0	0	0	179.1399841	0	0	0	0	0	0	0	0	0	0	0	0	0	0	0	0	0	0	0	0	0	0	0	0	0	0	0	0	0	0	0	0	0	0	0	0	0	0	0	0
p	431.70526	0	0	0	0	0	0	0	0	0	0	0	0	0	0	0	0	0	0	0	0	0	0	0	0	0	0	0	0	0	0	0	0	0	0	0	0	0	0	0	0	0	0	0	0	0	0	0	0	0	0	0	0	0	0	0	0	0	0	0	0	0	0	0	0	0	0	0	0	0	0	0	0	0	0	0	0	0	0	0	0	0	0	0	0	0	0	0	0	0	0	0	0	0	0	0	0	0	0	0	0	0	0	0	0	0	0	0	0	0	0	0	0	0	0	0	0	0	0	0	0	0	0	0	0	0	0	0	0	0	0	0	0	0	0	35.22974777	0	0	0	0	0	0	0	0	0	0	0	0	0	0	0	0	0	0	0	0	0	0	0	0	0	0	0	0	0	0	0	0	0	0	0	0	0	0	0	0	0	0	0	0	0	0	0	0	0	0	0	0	0	0	0	0	0
p	431.72321	0	138.0760498	0	0	0	0	0	0	0	0	0	0	0	0	0	0	38.82445145	0	0	0	0	0	0	0	0	0	0	0	139.820591	0	0	0	0	0	0	0	0	0	0	0	0	0	0	0	0	0	0	0	0	0	0	0	0	0	0	0	0	0	0	0	0	0	0	0	0	0	0	0	0	0	0	0	0	0	0	0	0	0	0	0	0	117.4872589	0	0	0	165.2622833	0	0	0	0	0	0	0	0	0	0	0	0	0	0	0	0	0	0	0	0	0	0	0	0	0	40.09212494	0	0	0	0	0	0	0	0	0	0	0	0	0	0	0	0	19.99058914	0	0	0	0	0	0	0	0	0	0	0	0	0	0	0	0	0	0	0	0	0	0	0	0	0	0	0	0	96.36875916	0	0	0	0	0	0	0	198.5291595	0	0	0	0	164.2748566	0	0	0	0	0	0	0	0	0	0	0	0	0	0	0	0	0	0	0	0	0
p	431.72522	0	0	0	0	0	0	0	0	0	0	0	0	0	0	0	0	0	0	0	0	0	0	0	0	0	0	0	0	0	0	0	0	0	0	0	0	0	0	0	0	0	0	0	0	0	0	0	0	0	0	0	0	0	0	0	0	0	0	0	0	0	0	0	0	0	0	0	0	0	0	0	0	0	0	0	0	0	0	0	0	0	112.514267	0	0	0	0	0	0	0	0	0	0	0	0	0	0	0	0	0	0	0	0	0	0	0	0	0	0	0	0	0	0	0	0	0	0	0	0	0	0	0	0	0	0	0	0	0	0	0	0	0	0	0	0	0	0	0	0	0	0	0	0	0	0	110.7931366	0	0	0	0	0	0	0	0	0	0	0	0	0	0	0	0	0	0	0	0	0	0	0	0	0	0	0	0	0	0	0	0	0	0	0	0	0	0	0	0	0	0	0	0	0	0	0
p	431.78253	0	0	0	0	0	0	0	35.36539459	0	0	0	0	0	0	0	0	0	0	0	0	0	0	0	0	0	0	0	0	0	0	0	0	0	0	0	0	0	0	0	0	0	0	0	0	22.23947525	0	0	0	0	0	0	0	0	0	0	0	0	0	0	0	0	0	0	0	0	0	0	0	0	0	0	0	0	42.01147461	0	0	0	0	0	0	0	0	0	0	0	0	0	0	0	0	0	0	0	0	0	0	0	0	0	0	0	0	0	0	0	0	0	0	0	0	0	0	0	0	0	0	0	0	0	0	0	0	0	0	0	0	0	0	0	0	0	0	0	0	0	0	0	0	0	0	0	0	0	0	0	0	0	0	0	0	0	0	0	0	0	0	0	0	0	0	0	0	0	0	0	0	0	0	13.59628582	0	0	0	0	0	0	0	0	0	0	0	0	0	0	0	0	0	0	0	0	0	0	0
p	431.78748	0	0	0	0	0	0	0	0	0	0	0	0	0	0	0	0	0	0	0	0	0	0	0	0	0	0	0	0	0	0	0	0	0	0	0	0	0	0	0	0	0	0	0	0	0	0	0	0	0	0	0	0	0	0	0	0	0	0	0	0	0	0	0	0	0	0	0	0	0	0	0	0	0	0	0	0	0	0	0	0	0	0	0	0	0	0	0	0	52.09964371	0	0	0	0	0	0	0	0	0	0	0	0	0	0	0	0	0	0	0	0	0	0	41.30575943	0	0	0	0	0	0	0	0	0	0	0	0	0	0	0	0	0	0	0	0	0	0	0	0	0	0	0	0	0	0	0	0	0	0	0	0	0	0	0	0	0	0	0	0	0	0	0	0	0	0	0	0	0	0	0	0	0	0	0	0	0	0	0	0	0	0	0	0	0	0	0	0	0	0	0	0	0	0	0	0
p	431.82477	0	0	0	0	0	0	0	0	0	0	0	0	0	0	0	0	0	0	0	0	0	110.3933334	0	0	0	0	0	0	0	0	0	0	0	0	0	0	0	0	257.2200928	0	0	0	0	0	0	0	0	0	0	0	0	0	0	0	0	0	98.56999969	0	0	0	0	0	0	0	73.57966614	0	0	268.1517944	572.6424179	0	0	0	0	0	0	0	0	0	0	0	0	0	0	0	0	0	0	0	0	0	0	0	0	0	0	0	0	0	0	0	0	0	0	0	0	0	0	0	0	0	0	0	0	0	0	75.33579254	0	0	0	0	0	0	0	0	0	0	0	0	0	0	0	0	0	0	0	0	0	0	0	0	0	0	0	0	0	0	0	0	0	0	0	0	0	0	0	0	0	0	0	0	0	0	280.1333008	0	0	0	549.2029724	0	0	0	0	0	0	0	0	0	0	0	0	0	0	0	0	0	0	0	0	0	0	0	0	0
p	431.82703	3733.284439	3265.038361	3442.393509	3293.603378	3707.379593	3530.534027	3507.071838	2625.078262	11517.83051	3220.024292	12870.31934	9769.147644	2340.311584	2374.965462	6849.901367	2918.111649	8390.595627	5272.851486	1113.479004	1291.963615	7474.369934	1742.751907	5419.117401	3866.379578	4166.931488	4231.373291	3711.721527	0	2690.225761	4011.628876	6674.208923	5404.837708	5314.291718	4817.276047	3895.388237	3508.156746	3428.929657	4277.265366	2220.16568	1821.200382	2255.698364	2605.54052	5272.005096	3439.893356	4472.658173	2724.351524	2940.570206	533.6383362	4410.622665	4491.581177	2449.152458	3890.139282	4071.547043	4007.195602	0	422.4642563	429.5441742	810.0906372	477.6073456	577.349781	3395.620804	0	85.72902679	183.3502502	61.49020004	620.7932434	1572.640526	2235.520905	936.3794861	1452.689533	2546.003967	1984.292763	6005.130157	2879.870407	5278.685577	5344.139923	4397.162964	4740.100861	6168.653503	2479.200867	4659.212921	3407.884056	910.9391327	3614.177338	3219.280067	1149.679123	2849.964081	4016.594025	3172.495193	4246.345047	4664.242172	3763.05571	3103.083382	4180.408096	4752.193329	5452.091949	3814.873932	2386.80574	3063.324173	3655.82312	3959.294647	3530.657944	4714.105225	2467.722878	893.0313721	5711.284119	4910.445221	5379.06456	3323.879669	1030.034805	519.5151138	2208.97401	1712.206932	2000.529259	4756.183594	4921.835815	3007.474106	2953.402359	3913.415344	4979.988983	5751.549133	5872.020096	3991.691666	3988.232407	673.7947388	3346.570465	3924.172195	3077.197784	1011.688011	396.9226685	1905.250275	3028.26133	5284.311554	1981.450516	4370.942917	0	0	816.8227081	7191.926636	2422.467728	1584.453224	4011.998886	1458.539124	3558.590057	2574.738113	3521.23172	3357.834259	3619.94754	3465.056458	3377.937714	4722.352432	5508.728149	5495.063843	5736.59201	5659.998749	6098.666916	2945.750816	2078.443039	2073.510498	753.6123734	2086.432625	2602.115646	1249.739105	3960.711288	2621.790108	4241.626434	2434.569283	3887.043892	2422.681129	3219.850037	3553.284012	3327.193069	3920.047943	3317.305206	4384.216919	4682.115173	7109.457275	5503.187805	4844.374054	5839.544678	3151.837875	2466.192543	2915.113449	3118.744461	1540.785507	3299.408676	7281.50177	4877.378952	4346.283203	5115.010025	3483.065994	3690.584976
p	431.8418	824.7152786	548.862072	674.2913513	729.1544991	548.9639435	954.8752213	0	0	0	0	0	0	0	0	0	0	0	0	0	180.1029587	0	0	0	184.2448273	575.6641693	764.8557472	0	0	452.7241745	225.6156445	0	0	0	0	0	0	0	0	0	0	0	0	0	157.4659882	104.0818176	0	56.69742584	53.03567886	0	80.07992554	289.6882019	677.6463089	754.3614941	232.9747009	0	0	180.1190948	0	137.5078735	0	0	79.04036713	26.12713432	0	61.36530304	0	0	0	0	0	0	0	501.0899544	131.7764435	0	492.335022	232.0390549	353.2982559	0	0	0	0	0	0	0	0	0	0	0	0	0	0	0	0	0	0	136.7325668	296.3873043	640.5063782	418.0783958	667.8849678	601.5955811	0	0	0	0	0	0	0	0	0	0	0	0	0	0	0	0	0	0	0	375.4556122	520.087822	191.4443054	0	424.7629547	0	0	0	50.77418518	0	0	0	0	0	0	0	28.22685814	0	0	193.857399	0	0	0	0	598.9051971	555.0028381	897.7671318	695.7155571	721.482748	0	0	0	0	0	0	0	0	0	0	0	0	54.25362396	0	0	0	0	0	155.5010681	426.2772903	460.2163315	861.3586693	220.2195549	441.7531357	0	0	0	0	0	0	0	0	0	0	0	94.74339294	0	55.46168518	0	0	0	0
p	431.85257	0	0	0	75.84309387	0	0	0	0	0	0	0	0	0	0	0	0	0	0	0	0	81.57125092	0	0	0	0	0	0	0	0	0	0	0	0	0	0	0	0	0	0	0	0	0	0	0	0	0	0	0	0	0	0	82.85559845	0	0	0	0	0	0	0	0	0	0	0	0	0	0	0	0	0	0	0	0	169.8618774	0	0	0	0	0	0	0	0	0	0	0	0	0	0	101.6225052	0	0	0	0	0	0	0	0	0	0	0	0	0	0	0	0	0	194.0311432	0	0	0	0	0	0	0	0	0	0	0	0	0	0	0	0	0	79.6631012	0	0	0	0	0	0	0	0	0	0	0	0	0	0	0	0	0	0	0	0	0	0	0	0	0	59.42517853	0	0	0	0	0	0	0	0	0	0	0	0	0	0	0	0	0	78.25964355	0	0	0	0	0	0	0	0	0	0	0	0	0	0	0	0	0	0	0	0	0	0	0	0
p	431.86005	20372.17197	18894.77977	24515.69464	19417.8978	22788.0567	20588.79346	1595.796726	8015.788147	23592.85687	3462.513901	17450.95658	13603.8769	430.0714951	507.4031525	10094.14175	1005.012558	4834.856583	4790.090668	204.495285	923.9321899	14533.34491	3353.628906	4815.492584	6138.336395	20328.98508	21664.08942	13578.49075	2396.07547	12523.17991	18458.81006	24303.75052	20297.58441	23517.87195	16991.16428	15787.42813	16131.06865	21013.82217	25186.17096	18541.93413	14419.86298	15762.36226	17316.63425	17218.06158	8542.199806	13784.68204	6500.514259	9197.370682	2152.084808	20192.14691	20766.47162	15932.38074	22995.84137	23088.01178	20595.17465	1428.340027	3368.352997	4787.508972	5851.105957	3065.876801	3857.108772	28666.64722	137.1700592	1505.782715	3948.998047	1338.894775	6069.807373	20465.46103	21138.84541	8235.067886	11965.4797	14356.00871	15995.62869	24088.51172	13887.49774	19983.96854	20014.05688	16530.62347	20393.86969	22951.69437	10507.08672	13986.16713	11936.33557	5893.814606	13440.02504	20920.01074	9183.412262	15785.04796	22065.14847	21145.99646	19832.2771	20745.13136	13850.30823	9499.238098	16718.53916	20934.44928	17614.28052	18730.9296	13421.12553	17058.4303	17260.99979	21284.86499	19232.65578	25656.18344	18416.71936	3138.190125	28513.52179	25967.7135	26430.88626	25225.16415	8342.545326	6706.972488	23194.52151	16527.27597	13754.62918	29259.73962	16755.19179	13091.12779	17396.81779	19571.8634	21195.48065	26027.52087	17911.46274	16920.95093	14036.14568	4634.249161	14585.5629	18601.0372	11732.68886	4923.883463	2566.710094	7416.843925	11011.17186	23486.22293	11888.12616	25328.18375	0	166.1777039	8442.762173	30227.87958	12008.58047	8654.437126	17160.08403	5398.53009	15375.12248	16355.99973	19352.17435	19033.33478	23394.43518	19325.04056	18854.82199	17203.74113	18786.78046	22293.33368	19502.77313	19795.0444	18646.74969	21872.22107	13508.13686	15724.27982	10385.75908	15914.86662	20927.05057	4896.848457	12720.57401	8456.114761	14454.51004	11902.13844	10243.73834	12841.77791	22239.96124	23608.41504	22693.01782	19227.32166	20925.04489	20879.27834	19814.54062	21140.52148	18830.45541	18699.26382	18954.92778	21277.2785	15654.83948	15657.76083	22370.88181	14703.05299	19961.29791	26580.45129	14547.25391	13516.01816	14837.48151	10469.06628	11510.9267
p	431.87296	0	0	0	0	0	0	0	0	0	0	0	0	0	0	0	0	0	0	0	0	0	0	0	0	0	0	0	45.47093201	0	0	0	0	0	0	0	0	0	0	0	0	0	0	0	137.2976837	34.40993881	0	0	0	0	0	0	0	0	0	240.3361225	212.761055	101.5741997	0	0	71.432127	0	241.8817902	0	103.1628723	320.388031	0	0	0	127.2700462	39.13821793	0	0	0	0	0	0	0	0	0	0	134.0601501	0	0	0	0	0	0	0	0	0	0	0	0	0	0	0	0	45.96516037	0	0	0	86.52939606	0	0	0	0	0	0	0	0	0	0	0	0	0	0	0	0	0	0	0	0	0	70.01255798	117.3766708	0	0	0	68.09319305	28.52409172	0	0	0	0	0	0	0	0	0	0	0	0	0	0	0	0	0	0	0	0	0	0	0	0	0	0	0	0	0	0	37.78028107	0	0	0	0	0	0	0	0	0	0	0	0	0	0	0	0	0	0	0	0	0	0	0	0	0	0	0	103.2244091	0	0	0
p	431.87793	0	0	0	0	0	28.17912674	0	0	0	0	137.3721237	0	0	0	0	0	0	0	0	0	0	0	0	0	0	0	0	73.59212685	0	0	0	0	27.8290596	14.34196186	0	0	0	159.6508102	0	89.88173676	121.71912	0	0	258.6360474	42.45245361	137.5690155	188.0862274	0	0	0	88.03762054	0	58.90717697	0	0	234.3494415	445.9834366	135.8782196	121.6133423	246.7656784	64.21706963	174.6368332	120.7302628	416.0375061	65.06996918	125.1053467	0	187.9197083	296.9837151	74.10637665	0	238.1704407	0	0	0	45.06736755	0	0	0	49.14247894	298.6273956	176.6266632	0	0	0	179.1774368	0	80.47333527	139.1155167	0	0	89.2098465	0	141.9141006	0	0	0	61.2322979	0	60.16785431	0	0	0	72.43304443	0	0	78.21447754	0	0	354.5255737	533.4950562	80.18567657	199.7982712	441.0119476	0	0	174.3282928	0	0	0	0	0	96.07994843	101.5569153	334.4650726	0	0	0	206.3575974	190.8007641	102.3833313	0	0	40.24734116	0	0	0	30.67843819	0	36.64469528	191.4917145	192.8912773	0	0	68.75452423	0	0	0	0	0	19.33962822	0	0	0	0	0	0	0	73.17129517	0	59.88644409	56.26992416	0	0	0	187.0372505	0	0	0	0	0	0	0	0	0	47.57945251	0	62.70231247	33.64031219	154.2460632	70.70002747	103.5158653	0	0	0	219.9084778	0	50.78606033	267.4103203	0	0	251.3153763
p	431.88977	0	0	0	0	0	42.90540314	0	0	0	0	0	0	0	0	0	0	0	0	0	0	0	0	0	0	0	0	0	0	0	0	0	0	0	0	0	0	0	0	0	0	0	0	0	0	0	0	0	0	0	0	0	0	0	0	0	0	0	0	0	0	0	0	0	0	0	0	0	0	0	0	0	0	0	0	0	0	184.916069	0	0	0	0	0	0	0	0	0	0	0	0	0	0	0	0	0	0	0	0	0	0	0	0	0	0	0	0	0	0	0	0	0	0	0	0	0	0	0	0	0	0	0	0	0	0	0	0	0	0	0	0	0	0	0	0	0	0	0	0	0	0	0	0	0	0	0	0	0	0	0	0	0	0	0	0	0	0	0	0	0	0	0	0	0	0	0	0	0	0	0	0	0	0	0	0	0	0	0	0	0	0	0	0	0	0	0	0	0	0	0	0	0	0	0
p	431.91275	0	0	0	0	0	0	0	0	0	0	0	0	0	0	0	0	0	0	0	0	0	0	0	0	0	0	0	0	0	0	0	0	0	0	0	0	0	0	0	0	0	0	0	0	0	0	0	0	0	0	0	0	0	0	0	0	0	0	0	0	0	0	0	0	0	0	0	0	0	12.38748741	0	0	0	0	0	0	0	0	0	0	0	0	0	0	0	0	0	0	0	0	0	0	0	0	0	0	0	0	0	0	0	0	0	0	0	0	0	0	0	0	0	0	0	0	0	0	0	0	0	0	0	0	0	0	0	0	0	0	0	0	0	0	0	0	0	0	0	0	0	0	0	0	0	0	0	0	0	0	0	0	0	0	0	0	0	0	0	0	0	0	0	0	0	0	0	0	0	0	32.17271042	0	0	0	0	0	0	0	0	0	0	0	0	0	0	0	0	0	0	0	0	0	0	0
p	431.92499	0	0	0	0	0	0	0	0	0	0	0	0	0	0	0	0	0	0	0	0	0	0	0	0	0	0	0	0	0	0	0	0	0	0	0	0	0	0	0	0	0	0	0	0	0	0	0	0	0	102.5396957	0	0	0	0	0	0	0	0	0	0	0	0	0	0	0	0	0	0	0	0	0	0	0	0	0	0	0	0	0	0	0	137.194809	0	0	0	0	0	0	0	0	0	0	0	0	0	0	0	0	0	0	0	0	0	0	0	0	0	0	0	167.7346649	0	0	0	0	0	0	0	0	0	0	0	0	0	0	0	0	0	0	0	0	0	0	0	0	0	0	0	0	0	0	0	0	0	0	0	0	0	0	0	0	0	0	0	0	0	0	0	0	0	0	0	0	0	0	0	0	0	0	0	0	0	0	0	0	0	0	0	0	0	0	0	0	0	0	0	0	0	0	0	0	0	0
p	431.92639	0	0	0	0	0	0	0	0	0	0	0	0	0	0	0	0	0	0	0	0	0	0	0	0	0	0	0	0	0	0	0	0	0	0	0	0	0	0	0	0	0	0	0	0	0	0	0	0	0	0	0	0	0	0	0	0	0	0	0	0	0	0	0	0	0	0	0	0	0	0	0	0	0	0	0	0	0	0	0	0	0	0	0	0	0	0	0	0	0	0	0	0	0	0	0	0	0	0	0	0	0	0	0	0	0	0	0	0	0	0	0	0	0	0	0	109.5778198	0	0	0	0	0	0	0	0	0	0	0	0	0	0	0	0	0	0	0	0	0	0	0	0	0	0	0	0	0	0	0	0	0	0	0	0	0	0	0	0	0	0	0	0	98.11779785	0	0	0	0	0	0	0	0	0	0	0	0	0	0	0	0	0	0	0	0	0	0	0	0	0	0	0	0	0	0	0
p	431.94336	0	0	0	0	0	0	0	0	0	0	0	0	0	0	0	0	0	0	0	0	0	0	0	0	0	0	0	431.4901028	0	0	0	0	0	97.18819809	27.79143524	0	0	0	70.67159271	61.20033646	227.0596085	58.68995667	113.6243515	294.5356216	67.05526733	112.9139328	176.9971466	76.00328064	0	0	90.59067535	18.92575264	38.28780365	0	202.645546	402.1086273	575.1144943	313.002739	695.9884796	294.1476364	0	335.5846939	541.3204193	230.2124023	543.0603943	502.3299484	51.22990417	0	0	84.93817329	238.7202988	506.2256393	0	0	128.7099571	0	0	0	0	0	0	332.5831223	64.63834381	37.95193481	68.76394653	409.588089	0	46.32554245	67.60455322	84.34023285	0	0	167.3531342	124.168232	0	0	0	86.25745773	0	28.24899673	0	0	0	94.20153809	50.65815735	40.45920563	137.6850662	32.19734192	44.28485107	129.6068268	420.6146011	386.4938965	0	604.6426773	0	74.41993713	0	0	127.1293869	0	0	0	0	83.17683411	0	0	43.43384552	0	248.3702316	365.8607712	57.94390106	114.1356583	0	0	0	0	0	164.3321419	0	105.1068687	59.9441452	0	0	0	0	0	0	0	0	0	0	0	0	0	0	0	66.90453339	413.4957352	0	0	361.877655	111.0852585	393.201355	125.5319901	70.07484436	370.6922302	0	0	0	0	0	0	0	113.5572205	152.4619942	55.8719902	0	0	0	49.37606812	58.44397354	46.68113708	0	205.2024536	70.58202362	49.32991791	0	163.1175079	0	0	77.66609192	174.2885494
p	431.94501	0	140.4463348	0	0	0	0	0	0	0	0	0	0	0	0	0	0	51.84751129	0	0	0	0	0	0	0	0	0	0	0	43.54957581	0	0	0	0	0	0	0	0	0	0	0	0	0	0	0	77.18469238	0	0	0	0	0	191.3580818	19.8701725	0	0	0	0	0	0	0	0	26.44865608	0	0	0	0	0	0	0	0	0	0	0	0	0	0	0	0	0	0	0	0	0	0	42.05660629	0	0	0	0	51.30712509	0	0	0	0	0	0	0	0	0	0	0	0	0	0	0	0	0	0	0	0	0	0	0	0	0	0	0	0	0	0	0	0	0	0	57.26742172	0	0	0	0	49.50042343	0	0	0	0	0	0	0	0	0	0	0	0	0	0	0	0	0	0	0	0	0	23.46879578	0	0	0	0	0	0	0	0	0	0	0	0	0	0	0	0	0	0	0	0	0	0	0	0	0	0	0	0	0	0	0	0	0	0	0	0	0	0	0	0	0
p	431.96475	0	0	0	0	0	0	0	0	0	0	0	0	0	0	0	0	0	0	0	0	0	0	0	0	0	0	0	0	0	0	0	0	0	0	0	0	0	0	0	0	0	0	0	0	0	0	0	0	0	0	0	0	0	0	0	0	0	0	0	0	0	76.60398865	0	0	12.73947906	0	0	0	0	14.60996819	0	0	0	0	0	0	0	0	0	0	0	0	0	0	0	0	0	44.47565842	0	0	0	0	0	0	0	0	0	0	0	0	0	0	0	0	0	0	0	0	0	0	0	0	0	0	0	0	0	0	0	0	0	0	0	0	0	0	0	0	0	0	0	0	0	0	0	0	0	0	0	0	0	0	0	0	0	0	0	0	0	0	0	0	0	0	0	0	0	0	0	0	0	0	0	0	0	0	0	0	0	0	0	0	0	0	0	0	0	0	0	0	0	0	0	0	0	0	0	0	0	0	0	0
p	431.96753	0	0	0	0	0	0	0	0	0	0	0	0	0	0	0	0	0	0	0	0	0	0	0	0	0	0	0	0	0	0	0	0	0	0	0	0	0	0	0	0	0	0	0	0	0	0	0	0	0	0	0	0	0	0	0	0	0	0	0	0	0	52.9123497	0	0	0	0	0	0	0	0	0	0	0	0	0	0	0	0	0	0	0	0	0	0	0	0	0	0	0	0	0	0	0	0	0	0	0	0	0	0	0	0	0	0	0	0	0	0	0	0	0	0	0	0	0	0	0	0	0	0	0	0	0	0	0	0	0	0	0	0	0	0	0	0	0	0	37.55902863	0	0	0	0	0	0	0	0	0	0	0	0	0	0	0	0	0	0	0	0	0	0	0	0	0	0	0	0	0	0	0	0	0	0	0	0	0	0	0	0	0	0	0	0	0	0	0	0	0	0	0	0	0	0	0
p	432.02472	0	0	0	0	0	0	0	0	0	0	0	0	0	0	0	0	0	0	0	0	0	0	0	0	0	0	0	0	0	0	0	0	0	0	0	0	0	0	0	0	0	0	0	0	0	0	0	0	0	0	0	0	0	0	0	0	0	0	0	0	0	0	0	0	0	0	0	0	0	0	0	0	0	0	0	0	0	0	0	0	0	0	0	0	0	0	0	0	0	0	0	0	0	0	0	0	0	0	0	0	0	0	0	0	0	0	0	0	0	0	0	0	0	0	0	0	0	0	0	0	0	0	0	0	0	0	0	0	0	0	0	0	0	0	0	0	0	0	0	0	0	0	0	0	0	0	0	0	0	0	0	0	0	0	0	0	0	68.64428711	0	0	0	0	0	108.848259	0	0	147.9346161	0	0	0	0	0	0	0	0	0	0	0	0	0	0	0	0	0	0	0	0	0	0	0	0	0
p	432.02817	0	0	0	0	0	0	0	0	0	0	0	0	0	0	0	0	0	0	0	0	0	0	0	0	0	0	0	0	0	0	0	0	0	0	47.14599228	0	0	0	0	184.1684875	245.2253647	148.022522	147.3774414	93.12838745	173.159523	122.8781967	158.8420105	138.6906281	0	0	0	0	0	0	0	0	0	0	0	0	0	0	0	208.5319443	120.1729584	103.7724075	149.5724792	0	0	155.6609802	381.9069824	131.4386902	0	0	0	57.24020386	0	0	0	0	0	124.7045822	0	0	361.3887329	207.6671753	0	137.3412933	90.02256012	0	0	0	0	126.2996979	110.137146	0	0	0	0	0	0	0	0	0	0	0	0	147.7651825	0	0	236.2984009	82.65594482	0	147.843811	0	0	0	0	0	130.3043671	0	0	0	0	0	0	304.8726959	0	0	0	0	0	95.54399109	119.5570145	86.83426666	0	0	75.9286499	0	0	0	0	278.5231628	0	0	0	0	0	0	0	0	0	0	0	0	0	0	127.0393829	0	0	0	0	0	0	195.79702	0	230.7086182	0	0	0	0	0	0	0	134.769928	73.74773026	0	0	0	0	0	71.79866409	0	0	159.4252625	0	0	0	0	0	151.6951294	91.70771027
p	432.04364	0	0	0	0	0	0	0	0	0	0	0	0	0	0	0	0	0	0	0	0	0	0	0	0	0	0	0	0	0	0	0	0	0	0	0	0	0	0	0	0	0	0	0	0	0	0	0	0	0	0	0	0	0	0	0	0	0	0	0	0	0	0	0	0	0	0	0	0	0	0	0	0	143.1776199	0	0	0	0	0	0	0	0	0	0	0	0	0	0	0	0	0	0	0	0	0	0	0	0	0	0	0	0	0	0	0	0	0	0	0	0	0	0	0	0	0	0	0	0	0	0	0	0	0	0	0	0	0	0	0	0	0	0	0	0	0	0	0	0	0	0	0	0	0	0	0	0	0	0	0	0	0	0	0	0	0	0	0	0	0	0	0	0	0	0	0	0	0	0	0	0	0	0	0	0	0	0	0	0	0	0	0	0	0	0	0	0	0	0	0	0	0	0	0
p	432.12323	0	0	0	0	0	0	0	0	0	0	0	0	0	0	0	0	0	0	0	0	0	0	0	0	0	0	0	0	0	0	0	0	0	0	0	0	0	0	0	0	0	0	0	0	0	0	0	0	0	0	0	0	0	0	0	0	0	0	0	0	0	0	0	0	0	0	0	0	0	0	0	0	0	0	0	0	0	0	0	0	0	0	0	0	0	0	0	0	0	0	0	0	0	0	0	0	0	0	0	0	0	0	0	0	0	0	0	0	0	0	0	0	0	0	0	0	0	0	0	0	0	0	0	0	0	0	0	0	0	0	0	0	0	0	0	0	0	0	0	0	0	0	0	0	0	0	0	0	0	37.87833786	0	0	0	0	0	0	0	0	0	0	0	0	0	0	0	0	0	0	0	0	0	0	0	0	0	0	0	0	0	0	0	0	0	137.6668854	0	0	0	0	0	0	0	0
p	432.14557	0	0	0	0	0	0	0	0	0	0	0	0	0	0	0	0	0	0	0	0	0	0	0	0	0	0	0	0	0	0	0	0	0	0	0	0	0	0	0	0	0	0	0	0	0	0	0	0	0	0	0	0	0	0	0	0	0	0	0	0	0	0	0	0	0	0	0	0	0	0	0	0	111.7448997	0	0	0	0	0	0	0	0	0	0	0	0	0	0	0	0	0	0	0	0	0	0	0	0	0	0	0	0	0	0	0	0	0	0	0	0	0	0	0	0	0	0	0	0	0	0	0	0	0	0	0	0	0	0	0	0	0	0	0	0	0	0	0	0	0	0	0	0	0	0	0	0	0	0	0	0	0	0	0	0	0	0	0	0	0	0	0	0	0	0	0	0	0	0	0	0	0	0	0	0	0	0	0	0	0	0	0	0	0	0	0	0	0	0	0	0	0	0	0
p	432.17032	0	53.61424637	0	0	0	0	0	0	0	0	0	0	0	0	0	0	0	0	0	0	0	0	0	0	0	0	0	0	0	0	0	0	0	0	0	0	0	0	0	0	0	0	0	0	0	0	0	0	0	0	0	0	0	0	0	0	0	0	0	0	0	0	0	0	0	0	0	0	0	0	0	0	0	0	0	0	0	0	0	0	0	0	0	0	0	0	0	0	0	0	0	0	0	0	0	0	0	0	0	0	0	0	0	0	0	0	0	0	0	0	0	27.30205536	0	0	0	0	0	0	0	0	0	0	0	0	0	0	0	0	0	0	0	0	0	0	0	0	0	0	0	0	0	0	0	0	0	0	0	0	0	0	0	0	0	0	0	0	0	0	0	0	0	0	0	0	0	0	0	0	0	0	0	0	0	0	0	0	0	0	0	0	0	0	0	0	0	126.1656723	0	0	0	0	0	0
p	432.18497	0	61.03423691	0	0	0	0	0	0	0	0	0	0	0	0	0	0	0	0	0	0	0	0	0	0	0	0	0	0	0	0	0	0	0	0	0	0	0	0	0	0	0	41.60467148	0	0	0	0	0	0	0	0	0	0	56.80113411	0	0	260.4089355	0	0	0	372.4252167	0	0	0	0	43.64187241	0	434.3899994	0	1338.097916	0	136.7280731	0	0	0	0	0	0	0	0	0	0	0	0	0	0	0	0	0	0	0	0	0	87.13473511	0	0	0	0	0	0	0	0	0	0	0	311.0628204	0	0	0	0	0	0	0	0	188.6801758	0	0	263.8875122	0	0	0	0	0	0	0	173.5603104	0	0	0	0	0	0	0	0	0	0	185.0591583	256.0242004	0	0	242.7093201	0	131.2071991	382.7715454	0	0	0	0	0	0	0	0	0	0	0	81.26739502	0	0	0	0	0	0	0	518.578598	146.1070404	0	0	484.1016846	0	0	0	0	0	0	0	0	0	0	0	0	0	214.9630051	0	0	0	237.446312	0	0	0	0	0	0	0
p	432.18613	0	0	0	0	0	0	0	0	0	0	0	0	0	46.59658051	0	0	0	0	0	0	0	0	0	0	0	0	0	150.699295	0	0	0	0	0	0	0	0	0	0	94.18974304	39.46995926	51.43466187	51.29679489	230.7318878	384.3037453	114.9793377	718.0957642	111.2264481	455.9774704	0	0	0	0	0	0	2618.886658	875.1088257	826.5122833	299.3777466	361.274086	560.0868301	0	6796.12561	2768.963791	1657.865326	3481.57901	1290.870178	779.1620102	202.6337509	1558.276154	751.993248	535.3390274	275.8863373	0	0	0	0	94.55062866	0	0	0	0	0	49.48452377	41.24570847	51.62494278	60.69916153	0	0	55.35313416	85.02844238	0	0	0	33.35194778	0	0	0	0	0	0	0	0	0	0	308.4094315	0	74.0641098	0	0	0	2202.358269	0	0	309.3609772	0	52.54166031	544.4422836	0	0	0	0	0	0	0	328.4589005	0	0	0	233.0265236	303.9109497	260.8845596	79.14292526	105.2021713	515.3963089	0	5374.410095	6196.312729	895.2081223	0	73.54203033	170.7321472	176.5422287	221.6678467	38.15034485	0	0	0	0	0	0	0	0	0	0	0	0	0	198.2028122	0	0	76.62198257	0	1543.134048	527.9587822	668.2810059	110.4141541	253.3250732	935.0706177	17.08792114	0	0	0	0	0	0	0	0	0	0	0	0	141.7319946	101.6338577	0	37.0219574	0	0	197.9972496	344.4717178	58.72659683	479.0485535	378.6110811
p	432.19574	0	0	0	49.80946732	0	0	85.05675507	0	0	0	0	0	0	0	0	0	0	0	0	0	0	0	0	0	0	0	0	0	0	0	0	0	0	0	0	0	0	0	0	0	0	0	0	0	0	0	0	0	0	0	0	0	0	0	0	0	0	0	0	0	0	0	0	0	0	0	0	0	0	0	0	0	0	0	0	0	0	0	0	0	0	0	0	0	0	0	0	0	0	0	0	0	0	0	0	0	0	0	0	0	0	0	0	0	0	0	0	0	0	0	0	0	0	0	0	0	0	0	0	0	0	0	0	0	0	143.8117065	0	0	0	0	0	0	0	0	0	0	0	0	0	0	0	59.77557373	0	0	0	0	0	0	0	0	0	0	0	0	0	0	0	0	0	0	0	0	0	0	0	0	0	0	0	0	0	0	0	0	0	0	0	0	0	0	0	0	0	0	0	0	0	0	0	0	0	0
p	432.21121	0	81.23847961	0	0	0	0	0	0	0	0	0	0	0	0	0	0	0	0	0	0	0	0	0	0	0	0	0	0	0	0	0	0	0	0	0	0	0	0	0	0	0	0	0	0	0	0	0	0	0	0	0	0	0	0	388.7554626	226.4171143	0	0	150.821228	66.69372559	39.30054092	158.3663483	0	0	0	0	0	0	0	0	0	0	0	0	0	0	0	0	0	0	0	0	0	0	0	0	0	0	0	0	0	0	0	0	0	0	0	0	0	0	0	0	0	0	0	0	0	0	0	0	0	0	0	0	0	0	0	0	0	0	0	0	0	0	0	0	0	0	0	0	0	0	0	0	0	213.9729919	191.3352203	0	0	0	0	0	0	0	0	0	0	0	0	0	0	0	0	0	0	0	0	0	0	0	61.61936951	0	0	0	0	0	0	0	0	0	0	0	0	0	0	0	0	0	0	0	0	0	0	0	0	0	0	0	0	0	0	0
p	432.22394	0	0	0	26.38518524	0	0	0	0	0	0	0	0	0	0	0	0	0	0	0	0	0	0	0	0	0	0	0	0	0	0	0	0	0	0	0	0	0	0	0	0	0	0	0	0	0	0	0	0	0	74.13157654	74.18978119	0	0	0	23.28375626	0	0	0	0	0	0	0	0	0	0	0	0	0	0	0	0	0	0	0	0	0	0	0	0	0	0	0	0	0	0	0	0	0	0	0	0	0	0	0	0	0	104.3958282	0	0	0	0	76.02906036	0	0	0	0	0	0	0	0	0	0	0	0	0	0	0	0	0	0	0	0	0	0	0	0	0	0	0	0	0	0	0	0	0	0	0	0	0	0	112.0304337	0	0	0	0	0	0	0	0	0	0	0	0	0	0	0	0	0	0	0	0	0	0	0	0	0	0	0	0	0	0	0	0	0	0	0	0	0	0	0	0	0	0	0	0	0	0	0	0	0	0	0
p	432.22849	0	0	0	0	0	0	0	0	22.20385361	0	0	0	0	0	0	105.7418823	26.92523575	0	0	107.6446381	70.18454742	0	108.3666611	0	0	0	0	0	0	0	32.5937767	0	0	0	0	0	0	0	0	0	0	0	0	0	0	0	0	0	0	0	0	0	0	0	0	0	0	0	0	0	24.76238632	0	0	0	0	0	0	0	0	0	0	0	0	0	0	0	0	0	0	0	0	0	0	0	0	0	0	0	0	0	0	0	0	0	0	0	0	0	0	0	0	0	0	57.18676758	0	0	0	0	0	0	0	0	0	0	0	0	0	0	0	0	0	0	0	0	0	0	0	0	0	0	0	0	0	0	0	0	0	0	0	154.7493134	0	0	0	0	0	0	21.02156639	0	0	0	0	0	0	0	0	0	0	0	0	0	0	0	0	0	0	0	0	0	0	0	0	0	0	0	0	0	0	0	0	0	0	0	0	0	0	0	0	0	0	0	0	0
p	432.2399	0	89.36017227	125.839756	0	57.99304581	0	60.09337234	57.35096741	0	45.4486351	33.20949936	0	187.3495827	66.20787811	136.9988022	205.1968727	192.7547112	45.23752213	212.634613	107.9168549	0	1452.763596	0	168.4030914	270.0622025	34.46825409	295.2116547	19.38879013	0	188.6412926	330.5274925	184.341774	202.4499798	327.9427567	31.32162666	0	435.9471893	487.1310081	1006.48196	1283.577686	564.3488197	544.0493698	485.1228752	94.95345306	395.5674648	620.1214867	915.6891937	0	153.1638222	0	47.66080475	133.8948174	34.14396286	36.53793335	227.2615204	201.8652306	348.7775574	547.4968719	292.8956528	29.28854179	25.7818985	83.05152893	0	263.2229462	0	0	510.7870483	795.6328354	0	36.9176178	585.5361557	872.4222031	0	0	448.6501122	71.58010101	159.1952667	346.3227005	362.9643974	179.6478882	728.0469055	523.387352	369.9997101	73.49436188	376.3598633	611.8150635	52.50074768	138.7809105	146.7252235	279.799614	277.0174179	386.5818481	866.071907	153.9824104	79.83486938	156.6374664	47.14960098	53.72044373	0	0	65.11379242	164.9459743	49.85961533	439.380661	1069.569946	58.72961426	79.68632889	155.7698975	1378.812447	1051.778801	0	265.1520691	804.4501839	45.8125	347.2533531	395.1393509	376.304512	641.7393646	1391.756683	622.1125946	56.52342606	486.4492874	76.68614197	308.2353363	381.132782	544.4784088	833.4504204	602.1215744	55.5893631	309.9941292	78.28033447	239.8096504	39.64446259	0	172.5929108	194.9989929	0	102.9997025	66.6675415	139.6406708	243.8223801	217.7750244	718.5633926	0	90.35305023	255.5000992	39.00880814	538.3781738	26.14404488	149.4227905	23.2660923	113.1605759	159.8498268	103.1058807	351.5703354	163.6735172	854.8922119	474.4422531	130.5176506	825.8935165	432.0183907	480.407032	184.8092346	0	824.1355782	196.308403	287.7203369	316.810524	80.56025124	200.3254242	0	0	0	0	161.551712	115.4790668	192.0268669	0	33.64216614	133.4103546	810.4277954	335.792572	1063.732315	1375.479012	487.31604	441.834137	766.7047729	262.2156715	0	169.1048126	0	148.2307205
p	432.25244	80.68549347	232.3496513	0	32.29413223	0	0	0	250.6718369	74.5396347	129.7189484	85.48830414	71.87743378	235.5490189	663.8174438	719.1757202	384.1788635	845.5611744	293.499649	0	99.85504913	0	816.4853516	152.8243256	0	0	0	146.2218704	795.8013287	109.580307	26.66985512	0	0	0	284.7940979	189.1632576	238.3493843	365.8320847	0	154.703537	1220.123425	0	218.5287056	0	188.4197235	111.819416	321.6596451	435.2956467	243.7574005	127.7998123	191.1970215	51.99380875	99.67217255	89.21374893	129.1592255	663.1298218	742.2872543	141.5692596	928.9789429	438.1364365	835.3866425	0	0	0	330.2868805	69.97003937	67.79351807	140.5063477	0	206.0043335	0	158.2268524	0	0	0	0	200.4071655	0	72.82200623	0	96.57982635	292.6548767	0	300.5848541	40.46283722	0	462.4115524	73.40481567	0	0	0	174.0518951	0	0	0	0	144.4877777	0	341.8381462	0	87.27720642	0	55.62566376	274.3960342	68.9239502	79.69849777	136.2251282	224.6478672	0	196.2767181	622.6641045	326.5103073	150.4255829	152.6612015	104.414772	120.7203751	0	0	0	303.5258636	0	0	110.0512543	0	273.3296432	357.2454224	234.5822601	77.6576004	0	318.0238457	223.3700714	0	0	0	0	39.32971191	2664.086693	1638.482334	0	0	0	0	0	1705.900902	203.9709091	125.8464584	0	112.6194687	0	130.1752167	133.8482685	436.494173	162.1321106	313.501709	152.7588043	696.6244812	288.3845253	756.2928162	250.1065254	0	1154.627449	704.2329636	189.1636963	0	0	0	0	0	0	50.50459671	207.307785	574.8773499	81.47047424	0	230.5611725	431.8367767	340.4029846	36.24587631	319.3313828	45.90180206	439.557663	0	637.9891205	0	0	400.5777359	100.4645538	0	0	0	0	0	0
p	432.26151	0	0	0	0	0	0	0	0	0	51.4774971	0	0	0	0	107.0901794	0	13.35378933	0	0	115.5364914	0	0	0	0	56.88161469	0	0	38.30340958	0	0	0	0	0	84.01378632	0	0	0	0	542.8611145	0	0	0	0	0	0	0	0	0	0	0	0	0	21.74427986	0	233.8988953	0	0	0	148.5614166	0	0	0	0	0	0	0	0	0	0	0	0	0	0	0	0	0	0	0	0	0	164.7827301	180.0274429	0	0	124.5544586	184.7680511	0	0	0	0	0	0	0	0	0	0	0	0	188.3374176	0	0	0	194.6442871	0	0	0	0	0	178.5975647	0	0	0	0	0	0	0	0	0	0	0	0	0	0	0	0	0	0	0	73.712883	0	0	0	0	0	0	0	0	0	0	0	0	0	0	0	0	0	159.2541199	0	53.5681076	0	0	188.3923645	0	0	189.5426941	0	0	0	0	0	0	0	0	0	0	0	0	0	20.41811562	0	0	0	0	0	0	0	0	0	0	0	0	0	0	0	0	0	0	0	0	0	0	0
p	432.27298	0	0	0	0	0	0	118.3313408	247.5794525	0	76.55039215	0	23.66597176	78.95013428	0	35.22226334	124.1416702	199.7774582	327.1750031	0	142.1292419	0	0	0	0	0	131.4961548	0	0	0	51.36646271	0	105.5608978	0	0	0	0	0	0	0	0	0	0	0	0	0	0	0	0	0	0	0	79.70449066	0	0	56.53239822	0	150.9968414	0	169.9386673	0	0	0	0	0	0	0	0	0	0	26.78672409	0	0	0	0	0	0	130.8292694	0	0	128.9167786	0	0	0	0	0	0	319.6431885	141.8296547	0	0	0	0	0	0	0	0	0	0	0	67.6733551	0	71.435112	0	145.9844818	0	0	0	0	0	0	0	0	0	0	0	0	0	0	0	0	0	0	0	0	0	0	0	0	0	0	84.26511383	0	0	0	0	0	0	0	0	0	0	90.25073242	0	216.0552521	0	0	0	0	0	0	0	0	204.5640717	0	212.9732132	56.61502075	0	0	104.2485886	0	0	0	0	0	0	0	0	0	0	101.611084	0	0	0	60.39702606	0	0	0	352.5193138	0	0	0	113.2379684	0	0	0	0	0	0	0	0	0	0
p	432.2818	32.53222275	39.85491943	0	0	0	0	69.77490997	0	22.60585976	0	0	0	0	0	0	0	0	0	0	0	0	0	0	0	0	0	0	0	0	0	0	139.8780842	0	0	0	0	0	0	0	0	0	0	0	0	0	0	0	0	0	0	0	0	0	0	0	0	0	0	67.35406494	0	0	0	0	0	0	0	0	0	0	0	0	0	0	0	0	0	112.8833237	0	0	0	0	0	0	145.6904297	0	0	0	0	0	0	0	0	0	0	0	0	0	0	0	0	0	0	0	0	0	0	0	0	0	0	0	34.19106674	0	0	0	0	0	0	0	0	68.64287567	0	0	0	98.15575409	0	0	0	75.72064972	0	100.6630707	0	0	0	0	0	0	0	0	0	0	0	0	0	0	45.69495773	0	0	0	0	0	0	0	0	0	0	0	0	0	0	0	0	0	0	0	0	0	0	0	0	0	0	0	0	0	0	0	0	0	0	0	0	0	0	0	107.170517	0	0	0	0	0	0
p	432.29193	0	0	0	0	0	0	0	0	0	0	0	0	0	0	0	0	0	0	0	0	0	0	0	0	0	0	0	0	0	0	0	0	0	0	0	0	0	0	0	0	0	0	0	0	0	0	0	0	0	0	0	0	0	0	0	0	0	0	0	0	0	0	0	0	0	0	0	0	0	0	0	0	0	0	92.58613586	0	0	0	0	0	0	0	0	0	0	0	0	0	0	0	0	0	0	0	0	0	0	0	0	0	0	0	0	0	0	0	0	0	0	0	0	0	0	0	0	0	0	0	0	0	0	0	0	0	0	0	0	0	48.42013168	0	0	0	0	78.54786682	0	0	0	0	0	0	0	0	0	0	0	0	0	0	0	0	0	0	0	0	0	0	0	0	0	0	0	0	0	0	0	0	0	0	0	0	0	0	0	0	0	0	0	0	0	0	0	0	0	119.8913116	0	0	0	0	0	0	0	0
p	432.29684	110.2557602	90.2900238	71.84602356	184.1175613	116.236969	0	0	83.96327972	665.9980888	103.8799019	460.9917583	114.6965981	0	0	963.6311798	922.6556015	101.5298843	135.8057289	0	258.4439011	0	0	0	0	53.99160767	0	352.702652	1657.317013	0	281.961956	0	41.64188385	0	23.95970345	127.2460737	0	0	115.4349213	0	0	0	0	113.9996719	0	0	150.3343506	0	0	71.90501404	0	18.37610817	0	0	181.2776184	0	340.418396	329.6395721	0	673.4902344	344.2549591	87.46899414	0	91.13379669	0	309.7831879	0	0	0	0	0	0	0	0	202.6492348	1134.321136	0	393.8300171	231.2911758	191.9109039	168.1553345	128.9078369	90.67642212	0	141.9040375	428.691391	150.6934814	0	0	0	0	0	0	0	0	0	0	281.8460541	77.50794983	376.1019897	35.05198288	215.9819641	135.4372101	0	0	0	0	0	0	0	114.1955109	0	0	0	0	0	0	0	0	0	0	303.4025955	611.6877136	834.9937592	270.1921082	917.8027649	297.8147278	78.54512024	153.0635223	360.5639	177.9002228	0	43.88264465	197.8235722	0	0	95.92564392	167.4379272	0	0	0	0	0	0	0	137.6287689	0	407.6735954	199.1363068	169.3478165	104.9770889	104.3606186	214.8954926	41.43844223	0	0	0	0	0	0	0	0	0	0	0	148.4887695	0	0	0	323.8961201	80.03590393	99.42706299	0	260.9159698	160.4386559	427.9207458	94.58136749	238.9997253	0	0	54.57328415	0	36.84643173	0	0	0	0	0	0	0	0	0	0
p	432.30814	0	0	0	0	0	0	0	0	0	0	0	0	0	0	0	0	0	0	0	0	0	0	0	0	0	0	0	0	0	0	0	0	0	0	0	0	0	0	0	0	0	0	0	63.79459763	0	0	0	0	0	0	0	0	0	0	0	0	0	0	0	0	0	0	0	0	79.3795948	0	0	0	0	0	0	0	0	0	0	0	0	0	0	0	0	0	0	0	0	0	0	0	0	0	0	0	0	0	0	0	0	0	0	0	0	0	0	0	0	0	0	0	0	0	155.9775543	0	0	0	0	0	0	232.1905975	0	0	0	0	0	0	0	0	0	0	0	0	0	0	0	0	0	0	0	0	0	0	0	0	0	0	0	0	0	0	0	0	0	0	0	0	0	0	0	0	0	0	0	0	84.17259216	0	0	0	0	0	14.25613976	0	0	0	0	0	0	0	0	0	0	0	0	0	0	0	0	0	0	0	0	0	0	38.68118286
p	432.34705	0	0	0	0	0	0	0	0	0	0	0	0	0	0	0	0	0	0	0	0	0	0	0	0	0	0	73.1864624	174.7365417	0	0	0	0	0	0	0	0	0	0	0	0	0	0	0	0	0	0	0	0	0	0	0	0	13.47079277	0	0	0	0	0	0	0	0	0	0	103.3109894	0	0	0	0	0	0	0	0	0	0	0	0	164.9501953	0	0	193.7889404	0	0	0	0	0	0	0	0	0	0	0	0	0	0	0	0	0	0	0	0	0	0	0	0	0	0	0	0	0	0	0	0	0	0	0	0	0	0	0	144.2666168	0	0	0	0	75.83669281	0	0	0	0	0	0	0	0	0	0	0	0	0	0	0	0	0	0	0	0	0	0	0	0	0	0	0	0	0	0	0	0	0	0	0	0	0	0	0	0	0	0	0	0	0	0	0	0	0	0	0	0	0	0	0	0	0	0	0	0	0	0	0	0	0	0	0
p	432.35599	0	0	0	0	0	0	0	0	0	0	0	0	0	0	0	0	0	0	0	0	0	0	0	0	0	0	0	0	0	0	0	0	0	0	0	0	0	0	0	0	0	0	0	0	0	0	0	0	0	0	0	0	13.94787312	0	0	0	0	0	0	0	0	0	0	0	0	0	0	0	0	0	0	0	0	41.24076843	0	0	48.96624756	0	0	0	0	0	0	0	0	0	0	0	0	0	0	0	0	0	0	0	0	0	0	0	0	0	0	0	0	0	0	0	0	0	0	0	0	0	0	0	0	0	0	0	0	0	0	76.45209503	0	0	43.21233368	0	0	0	0	0	0	0	0	0	0	0	0	0	0	0	0	0	0	0	0	0	0	0	0	0	32.68692017	0	0	0	0	0	0	0	21.58125496	0	0	0	0	0	0	0	0	0	0	0	0	0	0	0	0	0	0	0	0	0	0	0	0	0	0	0	0	0	0	0
p	432.39111	24.88533783	0	0	0	0	0	0	0	0	0	0	0	0	0	0	0	0	0	0	0	0	0	0	0	0	0	0	0	0	0	0	0	0	0	0	0	0	0	0	206.9034271	0	0	0	0	0	0	0	0	0	0	0	0	0	0	0	0	0	0	0	0	0	0	0	0	0	0	0	0	0	0	0	0	0	0	0	0	0	0	0	0	0	0	0	0	0	0	0	0	0	0	0	0	0	0	0	0	0	0	0	0	0	0	0	0	0	0	0	0	0	0	0	0	0	0	0	0	0	0	0	0	0	0	0	0	0	124.4888611	0	0	0	0	0	0	0	0	0	0	0	0	0	0	0	0	0	0	0	0	0	0	0	0	0	0	0	0	0	0	0	0	0	0	0	0	0	0	0	0	0	0	0	0	0	0	0	0	0	0	0	0	0	0	0	0	0	0	0	0	0	0	0	0	0	0
p	432.48871	0	0	0	0	0	0	0	0	0	0	0	0	0	0	0	0	0	0	0	0	0	0	0	0	0	0	0	0	0	0	0	0	0	0	93.44418335	0	0	0	0	0	0	0	0	0	0	0	0	0	0	0	0	0	0	0	0	0	0	0	0	0	0	0	0	0	0	57.79394913	0	0	0	0	0	0	0	0	0	0	0	0	0	0	0	0	0	0	0	0	0	0	0	0	0	0	0	0	0	0	0	0	0	0	0	0	0	0	0	0	0	0	0	0	0	0	0	0	0	0	0	0	0	0	0	0	0	0	0	0	0	0	0	0	0	0	0	0	0	0	0	0	0	0	0	0	0	0	0	0	0	0	0	0	0	0	0	0	0	0	0	0	0	0	0	0	0	0	0	0	0	0	0	0	0	0	0	0	0	0	0	0	0	0	0	0	0	0	0	0	0	0	0	0	0	0
p	432.59473	0	0	0	0	0	0	0	0	0	0	0	0	0	0	0	0	0	0	0	0	0	0	0	0	0	0	0	0	0	0	0	0	0	0	0	0	0	0	0	0	0	0	0	0	0	0	0	0	0	0	0	0	0	0	0	0	0	0	0	0	0	0	0	0	0	0	0	0	0	0	0	0	0	0	0	0	0	0	0	0	0	0	0	0	0	0	0	0	0	0	0	0	0	0	0	0	0	0	0	0	0	0	0	0	0	0	0	0	0	0	0	0	0	0	0	0	0	0	0	0	0	0	0	0	0	0	0	0	0	0	0	0	0	0	0	0	0	0	0	0	0	0	0	0	0	0	0	0	0	0	0	0	0	0	0	0	0	0	0	146.3661041	0	0	0	0	0	0	0	0	0	0	0	0	0	0	0	0	0	0	0	0	0	0	0	0	0	0	0	0	0	0	0	0
p	432.59836	0	0	0	0	119.7742386	0	0	0	0	0	0	0	0	0	0	0	0	0	0	0	0	0	0	0	0	0	0	0	0	0	0	0	0	0	0	0	0	0	0	0	0	0	0	0	0	0	0	0	0	0	0	0	0	0	0	0	171.8370819	0	0	0	0	102.0145874	0	0	0	183.4596863	0	0	0	0	0	161.2533569	0	0	0	0	0	0	0	0	0	0	0	0	142.4258423	175.9421539	0	0	0	0	0	0	0	200.8561554	0	0	0	0	0	0	0	0	0	0	0	136.5941315	0	0	0	0	0	0	0	0	0	0	0	0	0	0	0	0	0	0	0	0	0	0	0	0	55.5774765	0	0	0	0	0	0	116.7000961	0	0	0	104.2500458	0	0	0	0	0	0	0	0	0	0	0	0	0	0	229.7404327	95.94348145	0	175.2822266	0	0	0	0	0	0	0	129.8436279	0	0	0	0	0	0	0	0	0	169.4892731	0	0	0	0	0	0	0	0	0	0	0	0	0	0
p	432.69495	74165.33984	0	0	0	5001.278809	0	211660.8809	207106.1309	69694.49414	192620.5273	0	39170.63281	122030.6992	0	77649.72241	47583.66177	0	68899.13672	197591.7188	0	0	0	0	74776.99097	0	60797.80469	28172.41602	0	0	95770.47852	0	30565.78271	26350.18604	0	707.4194946	13151.24951	1612.390533	1465.668579	2137.668167	275.2485962	0	0	0	654.0262451	0	489.1947632	0	0	0	0	0	0	0	0	0	0	0	0	0	0	0	0	103.6213455	0	0	0	0	0	323.2971191	0	0	0	0	287.6412354	0	967.9362793	0	0	2796.739258	1207.608765	0	0	0	0	6773.905212	0	9318.4328	0	0	0	0	0	0	0	0	3362.246796	0	0	16220.52954	0	24272.64075	0	40609.23352	13229.14337	512.3607178	0	0	13234.8252	983.520874	0	310.0898438	0	0	489.7475204	22268.0874	0	0	3176.746033	0	3636.346497	0	0	0	0	0	0	0	1550.494827	0	0	0	0	2258.116547	0	0	0	0	0	0	0	0	0	665.668396	0	0	0	14912.89941	67282.28491	0	0	40313.0752	34375.01776	0	69329.75085	0	35061.14746	4211.665115	0	0	3754.344131	0	3590.439392	0	0	0	0	4362.67569	0	0	38791.96204	0	0	0	0	0	22523.04785	30714.09961	0	10726.98047	0	18149.48944	0	289.0273132	0	0	0	0	0	0	44.06750488	2128.129028	0
p	432.69559	74642.34814	72287.29312	81036.33765	82625.90393	54947.64844	81444.60413	62006.04688	25554.40674	23248.63367	58534.64502	84580.41483	127769.4902	39467.61719	134134.1581	9287.640625	130270.6755	125554.8696	56213.13452	60411.99707	93245.08276	113034.9001	110597.5803	168362.1038	66496.82422	163147.677	55368.38062	75267.83331	393.4118958	155416.2569	14996.14355	84943.43097	20871.84537	42659.28418	63404.91461	24878.60759	26692.1008	22585.44968	26547.02911	7846.993652	9517.806671	12601.61681	14484.30561	12880.03978	2271.022537	10334.78107	2137.36972	3406.436707	0	87866.12177	67262.16992	48972.9555	93807.35083	80614.64807	71104.74365	0	190.8325043	811.8001251	2444.675323	654.2880554	509.2971497	72948.33716	0	0	628.3778992	148.5150452	1375.255142	8594.261436	16078.87016	1601.405701	6740.979187	7853.074547	8987.108154	124903.4404	14189.84404	87290.39221	29840.7511	38186.28406	49532.77783	36319.37512	6269.655121	16486.07137	12833.19022	1536.397949	12585.73692	10925.48521	4313.263733	4427.620071	24664.74246	22720.45346	18540.7934	22934.58437	12509.58273	5465.204926	13888.06457	21565.11554	10203.85254	90457.862	35388.5109	33123.646	61433.28705	54989.53052	67934.23413	528.3760986	4502.564289	0	68372.14548	36775.07358	21967.57462	42848.22913	4030.4375	1073.730637	41240.89901	12213.0374	6644.557495	40118.3537	17266.97322	5960.056396	13576.26152	23404.86478	17213.16776	102257.3538	39156.11389	26219.26416	23460.03734	1225.452881	27402.45688	23067.51671	8181.168274	2297.690826	690.9070435	3864.018425	6345.353832	21761.8222	5816.722527	31103.23584	0	0	3831.018433	62286.69318	6165.713657	3584.066772	19473.63828	544.4663696	13348.01876	52468.87598	73880.48419	36250.38464	13707.01758	89684.66315	75071.62683	1214.22934	13346.19377	70053.01282	0	54858.58789	18739.43799	21328.95306	13933.01093	11387.4928	1695.839329	18209.29291	15012.03677	918.2922821	6104.184494	3461.83075	13616.23853	95.73065948	4205.060852	35530.45312	24759.78821	80323.74414	84856.53271	73817.26837	81621.56982	48068.70209	11134.93854	36721.24303	42810.11693	25007.76086	46469.85483	11333.60083	11042.19528	12819.23716	38120.21298	10155.74135	19675.81998	28185.09155	12265.94277	7910.26532	13007.87502	2245.396423	7350.080688
p	432.70786	0	0	0	46.01206207	0	0	0	0	0	0	35.06641769	0	0	0	82.20727539	0	0	0	0	0	0	0	0	0	0	0	0	0	0	0	0	0	98.11497879	0	42.70893097	251.9268713	130.2640991	0	0	0	22.97549438	0	92.96502686	0	272.4384804	0	0	0	0	95.4903717	82.18759537	84.16175461	269.8440857	82.44478607	0	227.900856	413.0034256	0	384.3152847	0	31.37882042	92.77909088	0	0	0	81.52710724	0	0	73.32798767	276.249382	108.9189835	103.5281296	0	105.9820786	0	39.5524826	69.11376953	43.26971054	0	169.8918686	92.12450409	0	235.0549011	0	0	0	55.69880676	120.7658844	27.59601021	86.11010742	0	0	0	160.7493439	189.0926743	0	0	125.8886299	0	34.84817123	143.3453941	18.4592247	0	0	0	0	55.00133896	67.07958221	0	64.04225922	59.34091568	0	0	120.9165955	0	144.0921478	165.4719543	0	0	0	0	0	0	0	718.4390259	0	482.2494774	0	0	0	52.17436981	61.21935654	0	81.65240479	144.9512939	0	0	0	43.10192871	0	0	101.9055328	0	0	175.2003174	0	205.9591446	0	0	0	0	161.4225769	0	0	0	0	0	0	253.7422485	0	0	0	0	0	101.4511642	0	0	0	0	0	0	32.29877853	76.85012054	68.55648804	0	0	0	0	145.205368	0	0	78.99398041	0	0	63.24697113	0	61.03306198	0	282.0664063	0	381.7165833	142.4055996
p	432.72937	0	22.64474869	0	0	0	0	0	0	0	0	0	0	0	0	0	0	0	0	0	0	0	0	0	0	0	0	0	0	0	0	0	0	0	0	0	0	0	0	0	0	0	0	0	0	0	0	0	0	0	0	0	0	0	0	0	0	0	0	0	0	0	0	0	0	0	0	0	0	0	0	0	0	0	0	0	0	0	0	0	0	0	0	0	0	0	0	0	0	0	0	0	0	0	0	0	0	0	0	0	0	0	0	0	0	0	0	0	0	0	0	0	0	0	0	0	0	0	0	0	0	0	0	0	0	0	0	0	0	103.2044601	0	0	0	0	0	0	0	0	0	0	0	0	0	0	0	0	0	0	0	0	0	0	0	0	0	0	0	0	0	0	0	0	0	0	0	0	0	0	0	0	0	0	0	0	0	0	0	0	0	0	0	0	0	0	0	0	0	0	0	0	0	0	0
p	432.74243	2004.992462	1377.727005	3322.290924	1954.48732	2874.371712	2170.718933	3887.82608	3694.016541	4823.461044	2891.959839	3729.85318	4608.692047	2844.434433	2379.930115	4472.346298	3448.798309	4540.031464	4316.348129	1526.331726	1100.778015	3591.734161	2411.547821	2871.135742	3033.132599	1452.108887	2611.271698	1941.159546	179.2329102	1443.478546	2056.39505	2186.843994	2050.331596	1604.52552	786.1578655	936.4367609	811.5095062	1233.210274	1001.568497	474.8182526	415.9931641	486.8524017	367.4492798	772.8213806	193.46418	832.5124893	327.9605865	189.9908295	0	2046.297981	2698.12529	1249.75631	2481.684448	3147.422531	2874.591614	0	0	0	0	0	0	1652.736694	0	0	0	0	0	325.2328949	792.5688782	0	299.3082981	480.2339325	450.4379921	2185.335876	881.1142578	2281.612228	1648.48703	1534.205086	2230.419647	1596.510651	116.5500336	735.884491	627.3876953	0	503.8047867	696.6880798	143.9970093	201.2828827	1052.576897	665.6244736	1051.817619	815.7955856	235.3556519	0	744.8968811	935.9325027	405.1830902	2035.88559	1238.851891	1925.432236	2283.923187	2880.495819	2270.820045	858.9769516	811.458704	0	1736.834885	1219.423218	1281.922966	1769.33609	430.9006577	133.8356781	1390.608368	150.2479401	1234.593483	2113.911224	733.2351456	555.1064453	1238.742172	909.6787109	1345.269844	2541.350647	1618.008263	1234.382172	1136.557243	0	1119.535004	1067.086159	403.4684448	0	0	0	93.57356834	1003.614159	0	1087.468178	0	0	0	1437.325203	0	127.0707626	511.0862198	0	273.0061874	1984.912903	2339.624184	1942.969376	3216.895615	2387.195419	2774.103867	1048.185707	2149.15184	1949.185707	2715.505096	1272.690491	1116.391556	801.9202347	272.2302704	697.2085266	0	537.756691	608.1755981	0	495.1688995	0	552.9613342	0	130.610199	1006.412155	2900.306854	2819.818817	2426.369278	2548.082336	2349.959366	1131.024124	1311.451332	2286.516205	1239.852123	1258.539177	1727.658897	1283.890846	614.5286713	748.9231758	847.8548126	215.6317787	1009.827614	1270.607979	512.6386566	861.5900726	845.0500717	155.9542542	508.1573334
p	432.74509	0	44.2127037	0	0	0	0	0	0	0	0	0	0	0	0	0	0	0	0	0	0	0	0	0	0	0	0	0	0	0	0	0	113.2156067	0	0	10.78069592	0	0	0	0	0	0	0	0	0	0	0	0	0	0	0	0	0	20.75423241	0	0	0	50.14954376	0	0	0	0	0	0	79.42095947	0	0	0	0	0	0	0	0	1053.738312	0	0	0	0	0	86.81967926	0	104.2864532	0	0	0	0	0	0	0	0	0	0	0	0	0	0	0	0	0	0	0	0	0	0	0	0	0	0	0	0	0	0	0	0	0	0	0	0	0	0	0	0	0	0	0	0	0	0	0	0	0	0	0	0	0	0	0	0	0	0	0	0	0	0	0	0	0	0	0	0	0	0	26.99784088	0	0	0	0	0	0	0	0	0	0	0	0	0	0	0	0	0	0	0	0	0	0	0	0	0	0	22.52020073	0	0	0	0	0	0	0	0	0	0	0	0	0
p	432.75928	0	0	0	0	0	0	0	0	0	0	0	0	0	0	0	0	0	0	0	0	0	0	0	0	0	0	0	0	0	0	0	0	0	0	0	0	0	0	144.4220276	0	0	0	0	0	0	0	0	0	0	0	0	0	0	0	0	0	0	0	72.98582458	42.79663277	0	0	0	0	0	0	0	0	0	0	0	40.02828979	0	0	0	0	0	0	0	0	0	0	0	0	0	0	0	0	0	0	0	0	0	0	0	0	0	0	0	0	0	0	0	0	0	0	0	0	0	0	0	0	0	0	0	0	0	0	0	0	0	0	0	0	0	0	0	0	0	0	0	0	0	0	0	0	0	0	0	0	0	0	0	0	0	0	0	0	0	0	0	0	0	0	0	0	0	0	0	0	0	0	0	0	0	0	0	0	0	0	0	0	0	0	0	0	0	0	0	0	0	0	0	0	0	0	0	0	0	0	0	0
p	432.76596	0	0	0	0	0	0	0	0	0	0	0	0	0	0	0	0	0	0	0	0	0	0	0	0	0	0	0	242.3571777	0	0	0	0	0	175.0024719	0	0	0	0	0	0	0	0	0	0	0	0	0	0	0	0	0	0	0	0	0	0	188.6340332	0	111.565094	0	0	0	0	0	0	0	0	0	0	0	0	0	0	0	0	0	0	0	0	0	0	0	0	0	0	0	0	0	0	0	0	0	0	0	0	0	0	0	0	0	0	0	0	0	0	0	0	0	0	0	0	0	0	0	0	0	0	0	0	0	0	0	0	0	0	0	0	0	0	0	0	0	0	0	0	0	0	85.78391266	0	143.899292	0	0	350.477478	0	0	0	0	0	0	0	0	0	0	0	0	0	0	0	174.8489838	0	46.63220215	0	0	0	0	0	0	0	0	0	0	0	0	0	0	0	0	0	0	0	0	0	0	0	0	0	0	0	0	0	0	0
p	432.78482	0	0	0	0	0	0	0	0	0	0	0	0	0	0	0	0	0	0	0	0	0	0	0	0	0	0	0	0	0	0	0	0	0	0	0	0	0	0	0	192.1036377	0	0	0	0	0	0	0	0	0	0	0	0	0	0	0	0	119.5924759	236.6119385	0	0	0	0	0	0	0	0	0	0	0	0	0	0	0	0	0	0	0	0	0	0	0	115.0795059	0	0	0	0	0	0	0	0	0	0	0	0	0	0	0	0	0	67.34130859	0	0	0	187.8784943	0	0	0	98.85114288	0	0	0	0	0	160.7067719	0	0	0	0	0	0	0	0	0	0	172.6076965	0	0	0	0	0	42.5124588	0	0	0	0	0	0	32.30531693	0	0	0	0	0	0	101.4368744	0	0	0	0	0	0	0	0	0	0	173.4871674	0	0	0	0	0	0	0	0	0	0	0	0	0	0	0	0	0	0	0	0	0	0	0	0	0	0	0	0	0	0	0	0	0	0	0	0
p	432.78928	134.1271057	451.3177795	0	113.0582733	0	0	0	0	1918.824684	288.5462646	2109.341099	294.2288132	0	106.4600601	1331.796204	0	198.5620422	464.2172852	0	0	415.7584152	0	0	0	0	0	0	0	0	0	0	0	0	0	0	0	0	0	0	0	0	0	0	0	0	0	0	0	0	0	0	0	0	0	0	0	0	0	0	0	0	0	0	0	0	75.69021606	0	0	0	116.26478	0	0	0	0	0	0	0	0	0	0	0	0	0	0	0	0	0	0	0	0	0	0	0	0	0	0	0	137.4592743	0	0	0	0	0	110.209465	0	0	0	0	0	0	285.1438522	0	0	96.90862274	0	0	0	0	0	43.06143951	0	0	0	0	0	0	0	0	133.4141846	0	40.46551514	0	0	0	0	0	0	0	0	0	0	0	0	0	79.42431641	0	0	0	0	83.9312973	0	56.90263557	0	0	0	0	0	0	0	0	142.4709167	0	0	0	0	0	0	0	0	72.9887085	0	0	0	0	0	0	0	0	0	0	0	0	0	0	0	0	0	0	0	0	0	0
p	432.79739	0	19.87409592	0	0	0	0	0	0	0	0	0	0	0	0	0	0	0	0	0	0	0	0	0	0	0	0	0	0	0	0	0	0	0	25.79930878	19.30444908	17.76854515	0	0	0	0	0	0	0	0	0	0	0	0	0	0	17.07784081	0	0	0	0	0	0	0	0	0	0	0	0	0	0	0	0	0	0	0	0	0	0	0	0	0	0	0	0	0	0	0	0	0	0	0	0	0	0	0	0	0	0	0	0	0	0	19.53414726	0	19.04701614	0	0	0	0	0	0	0	0	0	0	0	25.98738861	0	0	0	0	0	0	0	41.62268448	0	0	0	0	0	0	0	0	0	0	0	0	0	0	0	0	0	33.00114822	0	0	0	0	0	0	0	0	0	0	0	0	0	0	0	0	0	0	0	0	0	0	29.6405735	0	0	0	0	52.68440247	0	0	20.64028931	0	0	0	0	0	0	0	0	0	0	0	0	0	0	0	0	0	0	0	0	0	0	0
p	432.81931	0	0	0	0	0	0	0	0	0	0	0	0	0	0	0	0	0	0	0	0	0	0	0	0	0	0	0	0	0	0	0	0	0	0	0	0	0	0	0	0	0	0	0	0	0	0	0	0	0	0	0	0	0	0	0	0	0	0	0	0	0	0	0	0	0	0	0	0	0	0	0	0	0	0	0	0	0	0	0	0	0	0	0	0	0	0	0	0	0	0	0	0	0	0	0	0	0	0	0	0	0	0	0	0	0	0	0	0	0	0	0	0	0	0	0	0	0	0	0	0	0	0	0	0	0	0	0	0	0	0	0	0	0	0	0	0	0	17.33936119	0	0	0	0	0	0	0	0	0	0	0	0	0	0	0	0	0	0	0	0	0	0	0	0	0	0	0	0	0	0	0	0	0	0	0	0	0	0	0	0	0	0	0	0	0	0	0	0	0	0	0	0	0	0
p	432.83115	0	0	0	0	0	0	0	0	71.36657715	0	0	19.17432404	0	0	0	0	0	0	0	0	0	0	0	0	0	0	0	0	0	0	0	24.00803185	0	0	78.20593262	0	215.7099075	0	0	0	0	0	236.303894	0	21.47386932	0	0	0	0	0	0	0	76.40389061	0	0	0	0	0	0	0	0	0	0	0	0	0	0	0	0	0	0	0	0	0	0	0	87.0138855	0	0	0	0	0	0	0	0	0	0	0	0	0	0	0	0	0	57.69614792	0	0	0	0	0	0	0	0	0	0	0	0	0	0	0	0	0	0	0	0	0	0	0	0	0	0	0	0	0	0	0	0	0	0	0	0	0	0	0	0	0	0	0	0	0	0	0	0	0	0	0	0	0	0	0	0	0	0	0	0	198.5311661	0	0	0	0	0	0	0	0	0	0	0	0	0	0	0	0	0	0	0	0	0	0	0	0	0	0	0	0	0	0	0	0	0	0	0	0
p	432.83762	0	0	0	0	0	0	0	0	0	50.80366516	0	0	0	66.84994507	0	0	0	0	0	0	0	0	0	0	0	0	33.84732056	0	16.63869667	0	0	0	0	0	0	0	0	0	0	0	0	0	0	0	0	0	0	0	0	0	0	0	0	0	0	0	0	0	0	0	0	0	0	0	0	0	0	0	0	0	0	0	0	0	0	0	0	0	0	0	0	0	0	0	0	0	0	0	0	0	0	0	0	0	0	0	0	0	0	17.24501228	0	0	0	0	0	0	0	0	0	0	0	0	0	0	0	0	0	0	0	0	0	0	0	0	0	0	0	0	0	0	0	0	0	0	0	0	0	0	0	0	0	0	0	0	0	0	0	0	0	0	27.62498474	0	0	0	0	0	0	0	0	0	0	0	0	0	0	0	0	0	16.95237732	0	0	0	0	0	0	0	0	0	0	0	0	0	0	0	0	0	0	0	0	0	0	0
p	432.86438	874.2929115	743.1654358	818.8004761	557.942028	857.8349838	745.9074402	0	0	1148.090109	0	1341.39677	170.8555298	0	0	420.1972961	0	357.8283157	0	121.6484299	0	342.4702301	0	1211.967178	97.11425781	166.0386848	792.3531342	375.3075714	0	0	309.769165	697.361145	879.4692841	384.4479828	432.7377243	590.7098999	479.8226662	955.0664558	921.8451767	201.4515533	648.3777466	458.2469025	748.082428	536.6239624	263.8961868	121.4161072	0	0	0	698.4677963	561.164856	431.1262665	1211.894447	801.1562653	752.4091034	0	0	0	182.0022888	0	0	776.8151627	0	0	0	0	0	549.9622192	201.6168976	0	471.808548	457.9778595	0	643.5625267	463.7533722	755.6659927	739.0622864	835.7949829	605.4861641	1257.954849	423.029335	754.8265533	392.8940277	0	162.4776917	551.7172623	0	500.4833679	650.9014435	886.8086548	625.2393074	939.0361938	0	493.5548096	577.8852692	696.2678604	248.1848907	556.9892578	588.3675003	404.8936615	752.5726242	941.3523636	668.7896194	317.6183395	755.7213058	0	1072.508698	806.3913727	718.4898682	1334.579727	157.7097168	0	868.5755997	392.988678	269.1475525	1193.224014	250.4668884	0	488.8447418	292.2065735	947.0940704	804.6516876	439.6931458	459.4443741	563.477005	0	0	607.5523071	580.0391541	0	0	179.5584717	222.7469635	1005.175045	139.1225739	1240.716427	0	0	186.6847382	1378.667542	239.4250641	0	624.6505585	0	480.9962463	268.7901764	343.0786438	840.651886	668.8973694	421.1161652	988.3628693	893.0263672	630.3599854	711.1391296	596.5599518	704.5233612	758.7630463	277.8859253	372.3411407	768.2458687	492.1060333	580.8904419	766.3209229	0	409.4133835	339.3108521	523.2809601	248.0534973	0	607.3674164	630.5888214	439.7713318	890.9791183	549.6437378	752.1968155	514.2722778	345.4364624	715.5009613	261.6148376	427.1463013	808.8084106	748.0985107	886.5835037	205.761261	567.421814	298.4105225	475.6289673	1550.605103	589.7339325	529.4380341	337.2296295	170.8631592	260.4855919
p	432.86508	0	48.62309647	0	0	0	0	0	0	0	0	0	0	0	0	0	0	0	0	0	0	0	0	0	0	0	0	0	0	0	0	0	0	0	0	0	0	0	117.9145584	0	0	212.3356018	0	0	0	0	0	0	0	84.981987	0	225.306366	0	0	0	0	0	0	0	0	0	37.72124481	0	0	0	131.4075928	0	0	0	0	0	0	432.8108368	226.5848503	0	0	0	108.6452866	0	0	0	0	0	0	0	0	0	0	0	0	0	0	305.9941101	0	0	0	0	0	0	0	0	0	0	0	0	0	0	0	0	0	0	0	0	0	0	0	330.9848175	0	0	472.4791718	0	0	0	0	115.950264	0	430.9412117	0	0	102.8869247	0	0	0	104.0927124	0	0	0	0	154.7227325	0	0	121.628006	0	0	0	0	0	110.6222	0	0	0	0	0	0	0	0	0	0	200.3989563	0	0	0	0	0	0	0	0	0	145.204422	0	0	0	0	0	75.49092102	0	0	0	0	0	0	0	0	0	0	0	0	0	0	0	0	0	0
p	432.87924	0	0	0	0	0	0	0	0	0	0	0	0	0	0	0	0	0	0	0	0	0	0	0	0	0	0	0	0	0	0	0	0	0	0	0	0	0	0	0	0	0	0	0	0	0	0	0	0	0	0	0	0	0	0	0	0	0	0	0	0	0	0	0	0	0	0	0	0	0	0	0	0	0	0	0	0	0	0	0	0	0	0	0	0	0	0	0	0	0	0	0	0	0	0	0	0	0	0	0	0	0	0	0	0	0	0	0	0	0	0	0	35.27379608	0	0	0	0	0	0	0	0	0	0	0	0	0	0	0	0	0	0	170.7005463	0	0	0	0	0	0	0	0	0	0	0	0	0	0	0	0	0	0	0	0	0	0	0	0	0	0	0	0	0	0	0	0	0	0	0	0	0	0	0	0	0	0	0	0	0	0	0	0	0	0	0	0	0	0	0	0	0	0	0	0	0
p	432.9021	0	0	0	0	0	0	0	0	0	0	0	0	0	0	0	0	0	0	0	0	0	0	0	0	0	0	0	0	0	0	0	0	0	0	16.53121567	0	0	0	0	0	0	0	0	0	0	0	0	0	0	0	0	0	0	0	0	0	0	0	0	0	0	0	0	0	0	0	0	0	0	0	0	0	0	0	0	0	0	0	0	0	0	0	0	0	0	0	0	0	0	0	0	0	0	0	0	0	0	0	0	0	0	0	0	0	0	0	0	0	0	0	0	0	0	0	0	0	0	0	0	0	0	0	0	0	0	0	0	0	0	0	0	0	0	0	0	0	0	0	0	0	0	0	0	0	0	0	0	0	0	0	0	0	0	0	0	0	0	0	0	0	0	0	0	0	0	0	0	0	18.78297424	0	0	0	0	0	0	0	0	0	0	0	0	0	0	0	0	0	0	0	0	0	0	0
p	432.9317	0	0	0	0	0	0	0	0	0	0	0	0	0	0	0	0	0	0	0	0	0	0	0	0	0	0	0	0	0	0	0	0	0	0	0	106.1778564	0	0	0	0	98.49445343	0	0	0	0	0	0	0	0	0	0	88.04371643	0	0	0	0	0	0	0	0	0	0	0	0	0	0	0	0	0	0	0	0	0	0	144.118042	0	0	0	0	0	0	0	0	0	0	225.6492462	76.26219177	0	0	0	0	0	0	0	0	0	0	0	0	0	0	0	0	163.5574341	0	0	0	0	0	0	0	0	0	161.5109863	0	0	0	0	0	0	0	0	0	0	0	0	131.3568878	0	0	0	188.1178741	0	0	0	0	0	0	0	0	0	0	0	0	0	0	0	0	0	0	0	0	227.1614685	0	0	0	0	328.7080994	0	0	0	0	0	0	0	0	108.8050308	0	0	0	0	0	0	0	0	0	0	0	0	0	0	0	0	0	0	0	0	0	0	0	0	0	0
p	432.96164	0	0	0	0	0	0	0	0	0	0	0	0	0	0	0	0	0	0	0	0	0	0	0	0	0	0	0	0	0	0	0	0	0	0	0	0	0	0	0	0	0	0	0	0	0	0	0	0	0	0	0	0	0	0	0	0	0	0	0	0	0	569.2871094	0	0	0	0	0	0	0	0	0	0	0	0	0	0	0	0	0	0	0	0	0	0	0	0	0	0	0	0	0	0	0	0	0	0	0	0	0	0	0	0	0	0	0	0	0	0	134.4223633	0	0	0	0	0	0	0	0	0	0	0	0	0	0	0	0	0	0	0	0	0	0	0	113.0149994	0	0	557.2169304	184.3273773	0	0	0	0	0	0	0	0	0	0	0	0	0	0	0	0	0	0	0	0	0	0	0	0	0	0	0	0	0	0	0	0	0	0	0	0	34.74265671	0	0	0	0	0	0	0	0	0	0	0	0	0	0	0	0	0	0
p	432.98071	0	0	0	0	0	0	0	0	0	0	0	0	0	0	0	0	0	0	0	0	0	0	0	0	0	0	0	0	0	0	0	0	0	0	0	0	0	0	0	0	0	0	0	0	0	0	0	0	0	0	0	0	0	0	0	0	0	0	0	0	0	0	0	0	0	0	0	0	0	0	0	0	0	0	0	0	0	0	0	0	0	0	0	0	0	0	0	0	0	0	0	0	0	0	0	0	0	0	0	46.21843338	0	0	0	0	0	0	0	0	0	0	0	142.4196472	0	0	0	0	0	0	0	0	0	0	0	0	0	0	0	0	0	0	0	0	0	0	0	0	0	91.51834106	0	0	0	0	0	0	0	0	0	0	0	0	0	0	0	0	0	0	0	0	0	0	0	0	0	0	0	0	0	0	0	0	0	0	0	0	0	0	0	0	0	0	0	0	0	0	0	0	0	0	0	0	0	0
p	432.98834	128.2707291	797.6699333	616.5746155	334.6073875	835.0596237	552.7747269	0	0	1554.671692	0	2340.236374	157.6718979	0	0	500.6379242	0	294.8945847	0	0	0	420.7233734	0	0	0	85.2435379	71.34832764	58.99033737	1290.725853	49.77236938	201.9465523	945.3639374	1667.438934	1438.765736	1034.746128	1498.572336	988.4890556	2981.723648	2401.808846	2803.417366	2554.207596	2261.723129	2447.607666	5758.302689	6071.691925	4559.656952	5484.052902	5035.756027	2295.785667	456.3133545	638.2245331	892.5096169	773.0440521	896.3619366	420.4934502	1876.76173	2031.489639	2370.996109	1819.021782	1992.127518	2172.425163	926.1677933	611.5709076	1114.602982	2213.300117	1317.469021	2037.659317	3965.509277	3232.460777	4295.02504	2146.296137	4865.579399	3305.291656	793.2315865	2426.670776	993.2813721	2285.631042	1130.612984	1585.957542	2266.08519	3152.064194	2945.582474	2478.110123	2247.227554	2728.117729	2719.587738	2007.218109	2307.755867	2503.830505	2221.479904	2646.529709	4886.324493	4047.8452	4477.094879	4022.598465	4273.392303	4915.906769	523.5147552	525.4133148	549.9694443	502.4441414	821.3929214	661.0372276	1291.549805	1556.446381	2308.802948	1191.95739	2430.67181	2628.949753	602.2665939	2499.556198	2876.482452	1334.621529	2238.762596	2482.948959	1491.534386	4031.879425	5218.656586	2754.08461	2769.852386	3666.281509	1085.383846	1459.199738	2189.400719	2482.92955	2504.465988	1622.511223	2269.813141	2151.980713	2342.383114	2347.014179	2711.027977	3419.467827	3382.519852	3286.558792	2146.151627	0	753.022049	2018.257387	2510.552139	3752.638382	2652.881729	2834.522995	3722.898659	3345.376068	250.8954582	719.5561447	234.1246872	433.3807068	592.1587772	577.2070694	1138.537849	1929.684082	1549.089462	772.8408737	1531.840218	1475.72945	1015.516037	1572.441376	1783.617069	2189.875092	1599.374596	2147.517288	7303.617798	5802.228073	5059.561234	4251.528656	5793.62793	5216.922195	277.2141361	760.9444656	372.0038147	535.6487198	771.2764778	754.9255295	1644.948242	2341.156151	1144.072781	2202.282795	1809.46386	1632.953072	2046.351974	2720.781487	2502.899963	1882.876247	2276.305275	2106.201309	5063.51358	4522.258591	5710.416473	4677.722473	6115.629791	3896.72226
p	433.00943	0	0	0	0	0	0	0	0	0	0	0	0	0	0	0	0	0	0	0	0	0	0	0	0	0	0	0	0	0	0	0	0	0	0	0	0	0	0	0	0	0	0	0	0	0	0	0	0	0	0	0	0	0	0	0	0	0	0	0	0	0	0	0	0	0	0	0	0	0	0	0	73.42024231	0	0	0	0	0	0	0	0	0	0	0	0	0	0	0	0	0	0	0	141.0152893	0	0	0	0	0	0	0	0	0	0	0	0	0	0	0	0	0	0	0	0	0	0	0	0	0	0	0	0	0	0	0	0	0	0	0	0	0	0	0	0	0	0	0	0	0	0	0	0	0	0	0	0	0	0	0	0	0	0	0	0	0	0	0	0	0	0	0	0	0	0	0	0	0	0	0	0	0	0	0	0	0	0	0	0	0	0	0	0	0	0	0	0	0	0	0	0	0	0	0	0
p	433.02148	101.7616959	515.2665405	605.030014	330.6642685	545.7366638	535.3695831	0	0	728.7951584	0	324.6023216	0	0	0	0	0	0	0	0	0	188.8233871	0	0	0	111.7839737	290.5930023	0	1296.455856	0	305.4190292	659.5102539	1174.370499	1272.107597	324.4048615	1450.281677	755.5075302	2389.556465	2114.299118	3928.59951	2472.272449	2801.915039	2855.687988	3136.50634	3003.54808	2030.754955	2621.671524	2227.281464	1797.280731	724.9176292	217.6461487	633.4923172	439.4847107	576.5253105	686.6046562	2225.171692	1992.373055	2217.759995	2556.459045	1187.169601	2251.948494	1311.139339	1301.408447	1932.270576	3087.304749	2186.120438	3858.586712	6527.881859	3990.83358	6327.331696	3213.723053	4307.229584	4018.871399	368.1262178	1198.014603	132.3989868	1503.835667	941.5264893	1346.504021	1788.531021	1554.572159	1682.472115	1015.418709	1412.141968	1834.007034	3084.291367	2115.860519	2388.623795	2383.281132	2627.229416	2764.44722	2858.742584	2830.122833	2383.856537	2650.057047	2785.93029	2904.122406	211.1373901	594.6172485	683.4977417	639.1527252	678.2354889	577.9005699	1419.852203	2277.75626	2098.762466	787.401535	2194.696609	2508.511978	2284.458267	2636.966766	4042.861938	1703.652863	3895.699173	3417.171913	1731.316284	2436.257202	4150.289047	2854.200523	1437.700745	4074.705975	658.9463959	406.7120361	955.2206573	1140.134384	1708.848541	1322.466278	2048.455734	1963.921616	1809.883057	1398.471222	2022.779663	2151.091415	3008.169861	3398.338272	2013.966633	714.7060242	1284.975739	2943.856033	1775.197613	2742.559925	2121.834839	2132.219994	2964.909485	2533.581543	630.773262	329.0011368	752.2196121	622.4172668	330.8521194	644.6352501	1011.17054	615.1110764	675.8313293	0	1054.004944	663.9688263	1518.714298	2072.796387	2926.479507	2883.31192	1958.444939	3172.653816	4372.535065	3849.0536	3634.326096	2312.712238	4914.615417	3251.856354	636.0674992	819.9776497	277.2796936	514.8067017	311.3151321	242.3375168	915.7014771	1615.913055	649.6671448	869.7580719	555.3629532	1222.599777	2214.478447	3214.260448	2213.696823	1671.404961	2882.415573	2551.502861	3917.04071	2366.852631	3415.519333	2404.923157	3568.399582	2777.433769
p	433.03412	0	0	0	0	0	0	0	0	0	0	0	0	0	0	0	0	0	0	0	0	0	0	0	0	0	0	0	0	0	0	0	0	0	0	0	0	0	0	0	0	0	0	0	0	0	0	0	0	43.86512756	0	0	0	0	0	0	0	0	0	0	0	0	0	0	0	0	0	0	0	0	0	0	0	14.32580853	0	0	0	0	0	0	0	0	0	0	0	0	0	0	32.88749313	0	0	0	0	0	0	0	0	0	0	0	0	0	0	0	0	0	0	0	0	0	0	0	0	0	0	0	0	0	0	0	0	0	0	0	0	0	0	0	0	0	0	0	0	0	0	0	0	0	0	0	0	0	0	0	0	0	0	0	0	0	0	0	0	0	0	0	0	0	0	0	0	0	0	0	0	0	0	0	0	0	0	0	0	0	0	73.44416809	0	0	0	0	0	0	0	0	0	0	0	0	0	0	0	0	0
p	433.03995	0	0	0	0	0	0	0	0	0	0	0	0	0	0	0	0	0	0	0	0	0	0	0	0	0	0	0	0	0	0	0	0	0	0	0	0	0	0	0	0	0	0	0	0	0	0	0	0	0	0	0	0	0	0	0	0	0	0	0	0	0	0	0	0	30.2926178	0	0	0	0	0	0	0	0	0	0	0	0	0	0	0	0	0	0	0	0	0	0	0	0	0	0	0	0	0	0	0	0	0	0	0	0	0	0	0	0	0	0	0	0	0	0	0	0	0	0	0	0	0	0	0	0	0	0	0	0	0	0	0	0	0	0	0	0	0	0	0	0	0	0	0	0	0	0	0	0	0	0	0	0	0	0	0	0	0	0	0	0	0	0	0	0	0	0	0	0	0	0	0	0	0	0	0	0	62.46502686	0	0	0	0	0	0	0	0	0	0	0	0	0	0	0	0	0	0
p	433.07022	0	0	0	45.84783936	0	0	0	0	0	0	0	0	0	0	0	0	0	0	0	0	0	0	0	0	0	0	0	0	0	0	0	0	0	0	0	0	0	0	0	0	0	0	58.21787643	0	0	0	0	0	0	0	0	0	0	0	0	0	0	0	0	0	0	0	0	0	0	0	0	0	0	0	0	0	0	0	0	0	0	0	0	0	0	0	0	0	0	0	0	0	0	0	0	0	0	0	0	0	0	0	0	0	0	0	0	0	0	0	0	0	0	0	0	0	0	0	0	0	0	0	0	0	0	0	0	0	0	0	0	0	42.69573593	0	0	0	0	0	0	0	0	0	0	0	0	0	0	0	0	0	0	0	0	0	0	0	0	0	0	0	0	0	0	0	0	82.5279541	0	0	0	0	0	0	0	0	0	0	0	0	0	0	0	0	0	0	0	0	0	0	0	0	0	0	0	0	0	0
p	433.07913	0	0	0	0	0	0	0	0	0	0	0	0	0	0	0	0	0	0	0	0	0	0	0	0	0	0	0	0	0	0	0	0	0	0	0	0	0	0	0	0	0	0	0	0	0	0	0	0	0	0	0	0	27.54277039	0	0	0	0	0	0	0	0	0	0	0	0	0	0	0	0	0	0	0	0	0	0	0	0	0	0	0	0	0	0	0	0	0	0	0	0	0	0	0	0	0	0	0	0	0	0	0	0	0	0	0	0	0	0	0	0	0	0	0	0	0	0	0	0	0	0	0	0	0	0	0	0	0	0	0	0	0	0	0	0	0	0	0	0	0	0	0	0	0	0	0	0	0	0	0	0	0	0	0	0	0	0	0	0	0	0	0	0	0	0	0	0	0	0	0	0	0	0	0	0	0	0	0	0	0	203.580452	0	0	0	0	0	0	0	0	0	0	0	0	0
p	433.09201	0	339.9452438	0	107.2261543	0	0	0	0	0	0	551.8331032	107.077446	0	0	0	0	0	0	0	0	0	0	0	0	0	0	110.101059	0	679.4470329	0	0	116.329834	0	368.492157	0	0	0	0	0	0	302.7719727	0	0	0	0	0	0	289.9869614	0	0	231.5089417	0	0	0	0	0	0	173.6427307	425.2541504	0	480.1627903	0	0	0	0	0	0	0	0	0	0	0	0	0	0	0	0	0	0	0	0	0	0	0	0	364.6845932	0	0	49.0475769	0	0	0	0	0	0	0	104.3473434	218.3376579	0	0	0	38.54626083	0	0	0	0	440.9157791	0	0	0	0	467.3735886	0	0	0	0	0	0	310.861145	0	0	0	0	122.1495361	0	51.32463837	0	0	1096.640951	0	0	0	0	0	0	0	0	114.5194244	0	0	142.2009277	0	0	0	0	0	0	0	0	38.6600647	0	0	0	0	135.2769165	0	0	254.1480255	0	0	0	0	0	0	0	173.3067017	0	0	0	0	0	0	0	265.3171749	515.1984482	0	0	0	0	0	0	0	0	205.7407532	127.8581772	0	0	0	0	97.56993103	0	0
p	433.10364	0	0	122.1190109	0	0	0	0	0	345.275238	0	0	0	0	61.41909027	525.5739899	0	0	73.445961	0	0	0	0	0	0	0	0	0	0	0	98.9303894	0	861.8217316	684.4188461	24.57823372	946.838459	954.4527607	667.1534233	229.0950432	0	558.3781433	0	89.19016266	112.4578476	258.0949249	0	145.5626984	203.1283417	0	116.9216461	0	0	45.84553909	255.4219894	514.5693817	0	0	0	0	0	120.0900269	0	0	127.1444321	0	0	98.61856079	608.9739151	0	0	391.5863342	0	0	0	486.2653656	0	257.692749	0	71.41750336	442.6256332	155.0926056	0	0	164.3519135	915.9590874	568.7366333	0	1262.760834	0	0	0	0	0	0	215.3604584	451.8391991	175.0633545	0	22.59373093	431.7084885	104.8954887	0	34.98412704	175.8964119	1045.098488	0	0	177.4388924	429.2190056	845.8946114	0	0	0	0	484.0717926	0	0	0	0	0	0	66.79529572	0	0	0	681.9336243	0	163.436203	277.2945633	0	0	180.8036041	590.3650208	418.0406494	1212.302032	220.1596985	0	0	0	290.4583702	493.8860626	0	161.9807854	350.2264633	0	726.9536133	0	694.087326	0	0	61.31130981	650.6373367	402.0247459	0	446.8856964	0	852.8919411	471.2453918	96.88536835	376.3754883	1486.187363	0	1036.709099	230.1504669	189.9017487	0	0	0	0	1164.710957	316.4562531	0	0	0	0	0	1452.347542	543.458107	812.373703	1161.949781	613.8619308	363.8140182	1207.440826	610.0361176	0	0	201.3616867	0	0	0	0	309.3864288	251.1370277
p	433.10553	0	0	0	90.39364624	0	0	0	0	0	0	0	0	0	0	0	0	0	0	0	0	0	0	0	0	0	0	0	0	0	0	0	85.0455246	0	39.59429932	0	0	99.56099701	0	207.8245697	0	0	0	0	83.63776398	0	0	0	0	114.9312363	0	0	0	56.96442413	0	0	0	0	0	0	0	0	0	0	0	0	0	0	0	0	0	0	0	0	0	0	0	0	0	0	0	0	0	114.2101593	0	0	0	0	0	0	0	0	0	0	0	0	0	0	81.66026688	0	41.65715027	0	0	0	104.2364883	0	0	0	86.88720703	0	0	0	0	0	0	0	0	0	0	0	0	0	0	0	0	0	0	65.57569885	0	77.05462646	0	0	0	0	0	0	0	0	164.9166832	0	0	0	0	0	0	30.31336021	0	0	0	59.85044098	0	0	0	0	0	0	0	0	0	0	0	0	0	0	0	0	0	0	0	0	0	0	0	0	0	0	0	0	169.178421	82.37014008	216.6569405	0	120.1422119	112.5828781	0	0	345.1234436	0	0	0	0	0	0
p	433.11816	0	0	0	0	0	0	0	0	0	0	0	0	0	0	0	0	0	0	0	0	0	0	0	0	0	0	0	0	0	0	0	0	0	0	0	0	0	0	0	0	0	0	0	0	0	0	0	0	0	0	0	0	0	0	0	0	0	0	0	0	0	0	0	0	0	0	0	0	0	0	0	0	42.59463501	0	0	0	0	0	0	0	0	0	0	0	0	0	0	0	39.78569412	0	0	0	0	0	0	0	0	0	0	0	0	0	0	0	0	0	0	0	0	0	0	0	0	0	0	0	0	0	0	0	0	0	0	0	0	0	0	0	0	0	0	0	0	0	0	0	0	0	0	0	0	0	0	0	0	0	0	0	0	0	0	0	0	0	0	0	0	0	0	0	0	0	0	0	0	0	0	0	0	0	0	0	0	0	0	0	0	0	0	0	0	0	0	0	0	0	0	0	0	0	0	0
p	433.15308	0	0	0	0	0	0	0	0	0	0	0	0	0	0	0	0	41.04473114	0	0	0	0	0	0	0	0	0	16.89709854	0	0	0	0	0	0	0	0	0	0	0	0	0	0	0	0	0	0	0	0	0	0	0	0	0	0	0	0	0	0	0	0	0	0	0	0	0	0	0	0	0	0	0	0	0	0	0	0	0	0	0	0	0	0	0	0	0	0	0	0	0	0	0	0	0	0	0	0	0	0	0	0	0	0	0	0	0	0	0	0	0	0	0	0	0	0	44.01792908	0	0	0	0	0	0	0	0	0	0	0	0	0	0	0	0	33.18837357	0	0	0	0	0	0	0	0	0	0	0	0	0	0	73.48846436	0	0	0	0	21.84605598	0	38.33412933	0	0	0	0	0	0	0	0	0	0	0	0	0	0	0	0	0	0	0	0	0	0	0	0	0	26.38514519	0	0	0	0	0	0	0	0	0	0	0	0	13.00985813
p	433.16275	45.13084793	18.60243034	0	22.12627029	0	0	34.26826096	0	53.16654587	0	0	19.88456154	0	44.0250206	0	0	37.41917419	88.8030777	0	0	0	0	0	0	0	0	17.49991035	0	23.80735397	0	40.21368027	23.99443436	0	10.83590889	22.89065552	50.98282433	0	0	0	0	0	0	35.46745682	0	0	61.99290466	0	0	64.37769318	278.8311157	15.93602943	0	0	0	0	0	0	0	0	0	26.31339455	0	0	0	0	0	0	0	0	0	0	0	0	0	0	0	0	0	0	0	0	0	0	0	0	0	0	0	0	28.60900307	0	0	0	0	0	0	0	31.70087719	155.7245026	33.0268631	0	0	0	32.49232101	0	0	0	0	0	0	0	0	0	0	0	0	0	0	0	0	0	0	0	0	0	0	0	0	0	0	0	0	0	157.976757	0	0	0	111.6468048	0	0	0	0	0	0	25.91482735	0	0	83.71192169	44.77379608	0	195.0485458	37.4607811	152.0852356	0	41.37171936	36.02977753	87.07434082	40.17487717	0	70.37953186	0	157.4764862	0	0	0	0	0	0	0	0	0	0	0	0	42.46418381	0	0	24.45329285	0	0	0	0	0	0	0	0	0	0	0	0	0	11.62699223
p	433.16855	186.8905945	105.462616	94.43602753	269.0160999	110.5751572	205.138588	0	0	57.22510529	0	0	0	199.4369278	320.022049	310.5237579	0	79.46713257	313.1828613	115.9831619	716.8901291	313.9096451	0	293.8329735	574.5417328	149.9635468	186.9639206	0	0	71.39390373	232.3915291	0	0	0	12.12423134	119.0600204	0	0	0	87.97602081	0	0	0	37.36691284	0	44.76237106	204.3951607	0	0	0	97.04681778	51.24137878	0	145.7627773	54.18816757	0	0	0	0	0	0	65.80260468	0	0	0	0	0	0	75.07145691	0	0	0	0	139.9334908	0	0	147.8218498	110.390152	169.618885	0	62.55526352	0	0	0	0	114.1390686	0	0	0	0	0	0	0	0	0	0	0	0	0	0	317.2134933	114.7759018	78.79833603	0	0	0	0	0	0	0	0	0	0	0	0	135.297348	0	0	153.6451416	0	0	81.51264954	106.9317322	58.72215271	48.65746307	321.0653992	65.93972015	128.3916626	144.9287109	0	0	0	0	0	71.16216278	0	0	0	0	0	0	0	0	0	0	0	0	36.20335388	0	109.599411	143.5339317	310.5055542	41.41653824	138.0574341	0	0	0	0	0	0	0	85.54459381	0	0	0	0	47.45191193	0	0	0	0	150.1247101	125.392601	60.72460938	224.2692947	0	0	0	0	0	0	0	0	0	0	0	0	0	0	0	0	65.25833893	87.37866974
p	433.17987	0	0	0	75.92599487	0	67.92774773	0	0	55.18169022	0	79.38012695	0	86.31065369	199.3118515	499.6867371	232.3837891	66.32419586	100.5213165	0	0	167.0258522	194.9724426	0	0	0	0	60.97369385	1914.480429	0	0	126.5700188	47.02755737	0	174.8797493	25.76341438	79.58615875	504.6012955	223.8027649	1405.242889	1129.917549	901.9073868	587.9328384	169.3214531	640.4644547	240.0603218	1008.5681	640.8324585	980.4097366	0	79.80166626	0	75.078125	45.11681366	61.63996124	2698.355152	3810.220734	2549.194511	2799.367996	3303.523544	2218.538094	0	1711.142422	1392.650028	1467.926224	642.4636488	915.4359589	810.7692871	0	433.2754974	40.02944756	0	335.0316315	0	173.0919342	225.7850571	50.15760422	406.6563644	148.8095016	126.1209869	843.2237549	762.9100952	644.0233688	2424.580498	435.1409607	324.7874222	1428.998119	1187.930435	499.2175064	87.06119537	199.2981644	263.8341064	275.2464066	525.2364655	0	0	117.4743576	0	185.9681816	0	69.12172222	49.15747452	0	276.9659691	93.81837845	650.9133148	0	59.43172455	216.9367561	491.5487442	965.6354218	469.0164032	328.7358131	1453.461716	320.7319107	0	623.7122421	568.6398621	187.777359	0	116.8549652	0	209.4805298	240.9922791	96.00191498	618.791626	226.6456795	261.4625473	576.4552002	454.0256805	1107.110905	667.8068428	155.9112892	506.2054138	518.7859879	116.8683319	3096.879337	2470.112564	656.5001144	91.22892761	85.99539948	96.97283173	198.364624	2256.139751	944.4472275	81.98035431	0	292.33741	0	0	80.15828705	0	1321.596455	820.3795319	1083.465576	574.2551804	652.6471024	514.7647552	949.3937626	693.0222321	1376.384296	795.7504883	910.7392502	287.0201569	0	778.1898117	160.3078651	0	196.4401703	165.377409	0	231.7910919	52.04621506	0	87.41757202	0	706.7259865	0	148.2038803	0	137.4250336	172.020752	394.3354759	1178.134132	580.1344299	836.4056129	650.5232697	0	266.4476204	0	110.5076752	106.0442505	0
p	433.18567	36.31526184	380.2013454	0	23.01014137	0	0	0	0	26.48997688	0	43.0488205	78.28928375	0	74.78865814	0	0	41.09492111	0	0	0	47.44507217	81.68048859	0	0	0	0	40.71098709	0	36.01837921	31.47523117	0	0	27.93698692	112.0032349	16.41382408	0	0	0	69.98892975	0	53.4147644	0	0	183.4792519	124.1815166	0	0	255.0925865	0	0	46.391819	0	0	102.5562248	52.99108124	0	0	0	0	0	0	952.8998032	122.6654205	0	289.7453842	55.28087616	0	0	0	93.38588047	0	0	21.12028885	37.48209763	0	63.35998535	255.5629501	0	0	0	0	272.941021	1269.695427	128.2773094	0	178.4544716	257.5826721	119.2364273	23.01902199	0	0	0	0	0	0	0	299.5906944	101.6604309	0	43.64049911	128.4016838	53.02196884	0	0	0	0	21.75946045	0	77.00804901	72.19085693	0	56.41529846	0	0	62.94810867	0	0	0	0	0	0	0	0	40.1827774	0	0	45.58577347	0	60.37662697	423.4395847	0	0	0	464.053833	153.5050659	885.6388397	812.6955414	121.1645508	0	0	49.16832733	0	263.3530197	62.48859406	0	0	96.01676178	0	180.9360619	108.6513824	52.89102173	0	0	0	46.72169495	51.08789825	0	20.20009232	0	99.28274536	29.076931	43.33374405	0	0	0	50.57734299	0	0	262.8935471	60.15426254	129.4943733	0	44.01332474	0	30.41987228	84.90752029	0	20.15546799	21.91868019	71.46594238	0	22.38445282	0	0	0	0	0	0	0	129.4067383	0	14.86491013
p	433.20459	0	107.7119141	0	41.25431442	197.1562653	0	190.8932991	0	0	0	0	0	0	94.87746429	30.28069878	0	0	0	136.2616196	161.4350128	0	0	0	554.3580933	0	34.12109375	0	0	0	103.6160126	33.71690369	0	0	0	47.31426811	0	72.77492523	0	198.5654144	47.55022049	0	0	104.2914124	0	0	0	0	0	0	0	0	68.39975739	0	39.308918	131.5804596	0	0	0	0	0	0	0	0	0	0	30.12049866	0	225.369606	0	0	0	0	66.88446045	139.7455597	0	192.579422	187.3215103	103.5304642	0	0	0	0	0	0	46.72533798	0	105.2834167	0	64.46456909	73.70877838	91.88898468	0	0	239.5148125	49.08731842	0	0	0	207.0381012	0	65.7405014	0	0	0	45.52493668	0	0	30.19101524	0	0	0	0	60.38556671	91.77159882	79.74445343	0	123.3975906	99.7482605	96.14837646	346.2946815	88.25569153	0	122.9616776	0	101.3025665	0	0	0	0	0	42.3278656	115.3579712	0	82.39809418	0	0	0	0	0	0	117.5978241	89.73310852	0	257.2691803	63.23435593	0	0	143.7825775	0	19.82784462	0	0	0	168.1717834	0	0	0	61.25682449	0	190.7190819	0	89.4961853	0	0	84.76195526	0	74.81297302	0	0	0	0	0	211.3740845	34.1824379	0	0	125.9442673	128.4449463	0	38.54943085	0	0	0	97.98540497	45.93713379	58.25160599	0	102.4048386	0	0	0	17.53627205
p	433.20584	110.4738655	221.1106606	204.7391853	240.1843796	521.9265442	210.2748413	308.4275513	73.54288483	224.5338211	154.5201035	526.4640236	117.4293938	135.4705009	245.2167206	189.3722076	421.5217972	554.8460999	333.5183067	82.02623749	886.8763962	2921.885025	78.98443604	1386.787506	470.4284821	240.7161407	83.99539185	77.89131165	144.3480339	172.2381096	89.12184906	84.31357574	36.46594238	114.3983192	469.0191116	133.6001987	53.63751221	0	27.08308411	264.4117584	121.3550262	173.8205452	33.31355667	0	417.2153358	123.4613953	0	0	280.0832901	77.34683228	223.3920975	315.4177551	123.0002289	85.0410347	114.3983459	0	166.0492859	0	0	63.73244095	0	130.9181347	0	132.3622437	0	0	0	0	99.60977173	0	107.2570972	41.29494476	0	408.1604977	147.3234406	136.5270958	223.0986404	381.0178375	404.9976501	0	122.3474731	0	514.1520081	93.09326935	30.89372253	0	171.320179	570.0689774	241.7145767	86.01539993	94.44623566	192.79496	81.1576767	0	462.9296913	58.69255829	0	96.80583191	241.6767159	0	117.0027657	60.37046814	190.6822491	362.6107178	207.7595978	80.6519165	142.4928513	47.9244194	27.80253601	162.8187485	0	0	151.4287033	0	0	152.9813156	88.3529892	193.8101044	0	193.4035568	354.5852585	192.5049515	579.2761307	62.25317764	143.4223671	281.9011383	94.8649292	177.7583885	0	103.1043205	231.8363495	0	71.08305168	130.9479866	53.61922073	134.1550255	0	0	116.9010696	202.5319595	0	997.3845634	116.053566	114.6012726	152.9555416	307.6067352	220.177475	43.95328903	56.6367836	200.0708847	374.9485588	43.89718628	0	0	163.002861	35.37765884	82.20015717	0	18.81691742	39.91968155	974.4704437	244.5712662	212.1818848	0	0	0	312.3950577	0	0	369.2724915	165.4276237	232.9772797	253.7426682	427.6079636	180.6760025	48.77682114	69.24913025	261.3918266	104.0478249	23.7308445	34.89633179	0	55.85065842	0	0	80.52664566	156.3216057	0	204.8542099	0	40.20560074	0	0
p	433.22214	0	288.094368	30.49708176	44.56460571	0	0	0	43.17028809	32.69964981	64.44284058	45.78644943	46.36087036	0	0	0	116.6200371	0	47.61678314	0	90.81066895	0	172.6757507	40.94691086	0	0	0	34.09033585	15.20282459	37.08897018	0	41.72206879	82.0057106	83.55053711	25.09346962	0	78.99213409	50.50550461	0	0	226.1312561	0	0	0	50.35343552	0	0	0	0	0	0	0	32.72792816	76.204813	43.91615295	0	0	0	0	49.90377045	0	27.03004837	0	0	0	0	0	0	0	0	10.789464	0	0	51.25627136	42.21659088	0	0	53.3351059	0	135.5537567	0	255.67173	0	0	81.17411041	51.53939056	0	0	47.07608414	0	0	0	0	0	33.56407928	0	0	0	19.01001549	0	23.06821442	64.40402985	41.3284874	0	24.93739319	0	48.82987213	35.933918	0	264.8381424	0	0	34.57797623	0	0	0	0	0	0	0	0	0	73.28840637	0	40.38687134	0	0	0	0	0	25.4326973	0	0	0	0	34.02984619	0	0	29.14084816	0	0	0	0	0	0	49.79066467	103.0413132	0	0	0	0	67.42876434	0	0	0	0	0	42.13178253	25.14925003	0	0	198.8438148	0	0	0	0	0	0	0	343.5745449	131.6655426	0	0	119.822464	0	45.18600082	0	0	41.9492569	0	35.49967957	0	152.4115906	190.4429398	0	36.10987473	0	0	0	0	0	0	0
p	433.22568	0	65.63329315	0	0	0	0	0	0	0	0	0	0	0	0	0	0	0	0	0	0	0	0	0	0	0	0	0	110.9196701	0	0	0	0	0	0	0	0	0	0	0	0	0	0	0	0	0	0	0	0	0	0	0	0	0	0	0	0	0	0	0	0	0	0	0	0	0	0	0	0	0	0	0	0	0	0	0	0	0	0	0	0	0	0	0	0	0	0	0	0	0	0	0	0	0	0	0	0	0	0	0	0	0	0	0	0	0	0	0	0	0	0	0	0	0	0	0	0	0	0	0	0	0	0	0	0	0	0	0	0	0	0	0	0	0	0	0	0	0	0	0	0	0	0	0	0	0	0	0	0	0	0	0	0	0	0	0	0	0	0	0	0	0	0	0	0	0	0	0	0	0	0	0	0	0	0	0	0	0	0	0	0	0	0	0	0	0	0	0	0	0	0	0	0
p	433.24219	47.54141235	79.60282516	0	0	122.8782196	0	0	0	186.7319298	0	0	0	0	63.34382248	0	148.6515656	100.7833958	86.91629028	0	171.8616867	578.2563515	238.2598877	267.0604401	209.3109741	140.3246613	0	68.57502747	114.6727676	0	0	0	0	34.02914047	540.9210529	142.6010065	0	0	753.0447083	200.9786682	241.4152908	168.9254494	0	0	0	125.1139984	0	0	0	65.65530396	283.8470306	95.18702698	83.86446381	105.1083984	0	28.51348114	83.79708862	0	0	218.0967712	0	0	0	140.6768188	55.97644043	0	0	0	0	0	0	0	115.6392441	0	158.3008232	132.6509552	0	84.7789917	217.569603	74.89865875	264.7921753	0	0	229.3253479	0	194.844696	182.3022003	53.48341751	0	0	0	155.0405426	0	0	63.01309204	0	0	64.46938324	29.18275642	0	66.25112915	0	76.02043915	0	0	212.6456299	0	0	0	274.1818771	0	0	0	0	0	0	0	147.3425446	173.6002808	169.2665405	124.2437897	0	91.4567337	0	0	382.3744736	73.17147827	85.63860321	0	0	0	124.3976059	0	0	0	0	0	0	0	59.52731323	0	0	0	371.0301208	0	0	0	0	0	42.02623367	147.0365944	0	0	216.8778839	0	42.23764801	184.4657249	210.5764694	77.7247467	0	0	0	183.5375977	0	39.60522079	212.123764	0	0	73.246315	89.22326469	0	0	67.22436523	0	68.30184937	156.760128	0	74.58026123	137.0262756	134.2887192	0	0	450.5926208	43.82910919	0	0	134.3419189	0	0	0	181.7294312	0	0
p	433.24509	0	40.50479126	0	0	0	52.63970566	0	0	0	30.11595726	0	78.5826416	0	47.74909592	0	299.3892975	16.77326965	0	0	0	0	0	0	86.37055969	0	0	0	0	0	0	0	0	96.46152115	29.09276962	0	0	0	0	0	0	0	0	0	0	87.5400238	0	0	30.63249588	74.30984497	0	40.23149109	0	53.9121666	0	0	0	142.3607025	0	69.87402344	0	0	52.44153214	0	0	0	0	0	0	0	0	0	0	22.3682251	0	79.5758667	0	0	0	0	0	0	0	0	0	0	0	151.7237091	0	0	0	0	0	0	0	0	0	0	19.7416954	0	0	0	0	0	26.19353485	0	0	0	0	0	0	0	0	0	0	0	0	0	0	0	0	0	0	0	0	0	143.2049255	0	0	0	0	0	0	0	0	0	0	0	0	0	0	0	0	0	0	0	0	0	0	0	0	0	0	0	0	0	0	0	0	0	0	0	0	0	0	0	0	0	0	53.47756577	0	0	33.09767151	0	0	0	0	0	0	0	0	0	0	0	0	0	44.97657776	0	0	0	0	0	0
p	433.25757	34.29613495	279.1249142	309.2613106	64.79942322	116.5269318	0	223.6588936	72.6805954	90.2825985	51.06213379	188.0261421	48.50285339	257.1937981	65.23728943	40.20538712	0	97.61698151	181.7705231	85.67701721	141.582962	239.7827682	195.7502594	76.04571533	0	80.78412628	22.09578705	298.8650093	0	33.73177719	41.5827179	0	0	59.97093582	251.9786472	44.07126427	130.3607826	0	0	60.16865158	0	32.86474228	0	0	0	88.95794678	250.20755	0	0	0	64.7636795	28.13214684	0	367.5675163	120.0010529	0	0	0	0	0	125.5948257	29.48426628	0	114.7856922	0	0	83.80119324	0	0	0	60.70698261	0	0	24.77001381	52.60398102	65.63781738	0	0	44.00513458	48.29511261	250.2226791	0	0	0	0	127.3267746	389.1049576	0	58.11523056	0	0	0	0	0	0	0	0	0	130.9469795	0	27.29314518	312.7304001	121.7236061	75.24299622	220.3178291	163.5004272	66.4132309	103.9268417	134.7174644	47.95027924	0	0	186.1825981	0	0	0	0	0	0	0	247.4460297	77.27380371	0	57.316185	268.1026382	0	66.01615143	139.088829	0	40.04954529	107.6203136	178.4183006	0	0	94.30157089	50.53819275	0	0	191.2497253	0	0	79.50971985	43.33748245	0	218.4671478	170.1531105	0	0	125.810463	0	0	0	0	48.06654358	0	295.8103638	0	153.2650604	30.12982178	0	0	48.00997925	0	0	0	0	0	0	0	134.9213333	348.0751762	162.8309479	40.18618393	135.1586113	0	37.26599503	45.0847702	0	98.58625031	65.67555428	0	0	55.84686661	0	0	107.794014	76.63139343	0	0	0	0	0	51.51374817
p	433.27188	0	0	0	0	0	0	0	0	124.0368633	0	0	0	0	0	0	0	54.19284058	0	0	0	0	0	0	0	0	0	177.0803299	187.8929749	0	0	0	0	0	0	0	0	0	0	0	65.90455627	94.53138733	0	0	0	0	138.5854492	0	0	0	0	87.66819763	0	0	0	0	0	0	0	73.16703033	0	0	0	0	0	0	0	0	144.4324951	0	0	0	0	0	0	0	0	0	0	0	0	0	0	0	117.3771896	0	0	0	0	0	0	0	91.61625671	0	0	0	0	0	0	0	0	0	0	71.66292572	0	0	0	131.3227844	0	0	0	0	0	0	53.78213501	115.3936615	0	0	0	0	0	0	0	0	57.041008	0	0	0	0	0	0	0	148.908432	0	251.3284378	0	0	141.3008041	25.98725319	0	0	0	0	0	0	47.95629883	0	0	0	25.29490662	0	0	0	0	0	0	0	0	249.1503677	0	0	0	0	0	0	0	0	0	0	0	0	204.7485046	0	0	76.95850372	0	0	0	0	0	0	0	0	0	0	0	0	0	0	0	0	0	0
p	433.28287	0	0	0	0	0	0	0	0	26.45302963	0	0	0	0	0	0	50.69921875	0	0	0	0	0	0	0	0	0	0	0	0	0	0	126.7209702	0	38.78865433	0	0	0	0	0	0	0	0	0	64.77794647	0	0	0	0	0	0	0	0	0	0	0	0	0	0	0	0	0	0	0	0	0	0	0	0	0	175.7548523	0	0	0	0	0	0	0	0	0	0	0	0	0	0	0	63.91630554	0	0	81.10562897	0	0	0	0	0	0	0	0	0	0	0	0	0	0	0	0	241.8227997	0	0	0	0	0	0	0	0	0	0	0	0	0	0	0	0	0	0	0	0	0	0	0	0	0	0	0	128.5115356	0	0	0	149.0699005	0	0	0	0	0	0	0	0	0	76.33807373	0	0	0	0	0	0	0	0	0	0	0	0	45.11642456	0	0	0	0	0	0	0	0	53.69572449	0	0	0	0	0	0	0	0	0	0	0	0	0	0	0	0	0	0	0	0	0	0	0
p	433.29367	100.1280441	403.8041763	286.3404236	210.8682861	131.3042793	152.5628242	121.258049	95.08880234	47.36348343	62.23906708	807.2846909	185.9499817	0	300.5852585	122.3853149	503.1432457	114.0466957	404.6515388	194.5246353	603.064415	0	1007.557762	0	104.3788223	192.1097031	899.6801949	430.3964005	264.0098104	96.02151489	233.2175484	70.21967316	273.5571175	0	457.8505592	64.5669117	118.4470139	39.46664047	167.2466431	1760.092682	482.7337265	1544.489548	542.5790863	80.05767059	1412.627022	801.8343506	341.9207039	1622.253952	2987.97348	234.7163925	437.7014923	295.6302757	314.8788948	91.99113846	310.5564194	485.492363	309.414093	334.8373833	416.3124237	869.2221909	383.1058807	39.84462738	97.6211319	86.78657532	0	31.74746132	132.8175659	50.35305405	265.4446411	0	22.20674324	229.4690704	225.1367569	0	1084.366943	784.9005051	117.5755081	1206.749626	270.2511215	87.4502182	4428.890934	206.0059738	3059.101929	5885.916382	1812.741959	347.2355881	2562.037811	3567.254288	1068.318295	162.2015228	961.7086792	5971.908859	0	0	137.3621559	439.2743835	102.441864	6714.904785	281.4964218	288.9566345	26.68601036	63.01081467	533.8136864	68.64916992	423.5295067	43.17250061	202.7154922	144.8873444	160.5162964	161.3825684	202.5767365	0	125.5703201	265.7271767	392.663765	180.1821175	408.0438423	0	209.8414001	96.80484009	133.1355438	182.5598145	670.8024673	181.117218	475.0500717	185.8583374	647.0028534	367.4448433	327.8372345	429.0604248	4267.498688	220.7173309	947.6287384	107.6101151	1695.231445	53.37234116	1532.390152	83.03136444	1259.913651	594.8838615	1751.592308	3664.668213	1011.335709	5908.388641	2521.128258	174.7115631	616.000206	156.7829437	878.1287384	236.6316986	386.0665436	164.0565186	579.9183655	71.06338501	112.7875137	236.3622437	120.7977676	101.3409805	418.911644	0	3466.468136	361.2427902	905.0281448	0	0	0	673.6977234	427.5497665	388.5496979	157.0091839	147.0533752	1255.957596	638.5927048	827.7891083	603.8020592	40.19110489	3134.918655	3673.714844	182.7000313	51.05883789	1370.133171	0	360.7718163	478.373333	336.1022186	234.5032616	121.0378456	0	68.31687164	0	184.9010773	59.61573792	78.86794853
