## Supplementary material for "Identification and characterisation of potent anti-MRSA phloroglucinol derivatives of *Dryopteris crassirhizoma* Nakai": Table S1 (part 95 of 124)

Table S1	m/z matrix derived follow flow-infusion electrospray mass spectrometer
p	433.29501	0	167.0588036	81.46527863	141.6573563	0	0	0	0	0	27.755476	265.403183	0	242.7650986	263.6045837	104.6340942	353.0852966	311.3492241	225.9669685	67.88440704	0	0	0	245.8513947	0	0	0	83.7759552	370.7251892	429.3538666	0	0	0	96.26230621	405.7016716	43.62930679	0	0	71.09108734	0	0	243.5270996	175.5396881	0	0	233.8452339	149.116806	107.1609268	128.6662903	0	220.8787804	656.8669968	0	58.53244019	77.31964874	0	0	0	120.8110046	0	102.2545319	120.1308041	0	0	0	0	0	0	0	0	0	0	54.40018463	91.75156784	0	257.4948196	0	167.2867432	108.3432465	0	124.7257538	0	1626.913208	349.161911	432.4895096	0	446.595295	1016.86438	42.15207672	36.16293335	96.82304382	0	0	0	0	0	0	0	138.2542496	0	51.79473877	0	234.7465858	0	0	0	0	0	0	0	0	99.63396454	146.8765717	0	0	0	56.30400467	0	0	0	0	134.6562653	0	74.70334625	97.11730194	264.2969055	197.210392	37.12070847	0	35.94221497	840.2030029	0	260.3375053	85.9858017	367.1325073	0	343.8824158	139.0383606	243.6288834	86.99293518	0	1820.341522	0	0	0	115.884758	102.6132813	207.8740883	123.2026443	339.0615387	236.0668411	0	0	0	0	0	0	0	0	0	241.9789429	44.21318817	0	0	0	0	0	0	0	0	80.45373535	97.16056061	0	71.75370026	216.2145309	134.2776489	113.979454	112.8942032	78.64070892	0	0	0	0	87.78435516	123.8265152	49.07226944	0	0	0	0	0	0	34.04677582
p	433.30927	1857.657547	3815.13797	5147.590363	3592.770073	6329.536896	3744.9198	5059.940659	6032.189194	10009.43195	5153.342087	12033.93811	5200.354492	7454.368546	8318.293549	13158.51456	18492.62329	4884.519913	6016.786972	1890.922668	5049.260612	64.68440247	14506.57562	0	2969.128479	2331.785904	6504.261253	4386.394196	8090.404465	1170.845657	4533.475922	3263.916603	3864.089081	3409.593399	3040.565529	3775.218544	2364.28104	2801.111595	2568.051903	2973.683395	3482.699219	2207.456642	2051.368889	2408.272141	2211.945206	1790.393524	3035.35759	2631.659454	2746.911026	4125.655045	4329.364281	2201.8936	2589.455109	1019.802994	2998.512321	4230.402725	5868.264923	6119.408005	5287.712799	4793.888367	5355.261154	1666.414604	2573.072929	2979.75811	3832.120346	2751.25219	3226.551308	2231.493591	2336.296234	1762.41214	977.7639141	1823.382278	1501.780334	225.8150234	4811.118744	13723.14075	653.771122	5933.394516	4638.540237	2856.009964	4582.559387	3634.984451	4010.663887	6120.276672	3919.490837	3280.272293	2704.076302	1052.545349	948.6873932	1088.733772	1523.708862	1699.687576	748.1757584	1561.219788	1322.213879	1522.139549	1544.834717	4413.856522	2591.446121	7413.2771	1584.247757	4836.496307	2866.830742	4694.307129	3227.009827	3621.245132	4438.659927	4836.475418	4296.163689	1825.558273	3845.513382	2074.802856	1783.657455	3309.789673	1989.933235	1525.935516	2456.720253	2273.617859	2619.269089	8164.359436	2053.297562	4416.591949	7488.481552	6947.122223	4063.194862	6719.682343	5844.081177	3309.127853	4540.024048	3899.166901	3694.839531	4795.757477	4349.998093	2488.895126	1506.99152	1186.402283	1926.65596	2098.76239	1939.998024	1237.837692	2793.98922	2611.372101	1253.255501	4088.301117	2070.699516	6183.990387	3639.015518	5807.015747	6706.23291	2072.752722	2692.495728	4230.394531	4781.863922	3958.158951	4726.697281	3667.579636	3861.105087	3220.92524	1947.521957	1994.296585	3602.50412	2921.492943	2705.424492	2887.539764	732.297966	1874.23764	1003.490143	2353.696609	1548.371872	3518.982315	5155.696716	5532.560089	3132.745853	2983.459091	2609.878029	6785.856522	6267.740143	4118.477493	5346.031708	4817.482925	4736.196548	2668.065735	2279.767807	2552.303108	2682.520844	2691.69075	1488.501328	1887.394348	2197.363396	1399.870186	2566.280746	1379.939232	1225.813328
p	433.31567	0	0	0	0	0	0	0	0	0	0	0	0	0	0	0	0	0	0	0	0	0	0	0	0	0	0	0	0	30.68408203	0	0	0	0	0	0	0	0	0	0	0	0	0	0	0	0	0	0	0	0	0	0	0	45.93883896	0	0	0	0	0	0	0	0	0	0	0	0	0	0	0	0	0	0	0	0	0	0	0	0	0	0	0	0	0	0	0	0	274.0003357	0	0	0	0	0	0	0	0	0	0	0	0	0	0	0	0	0	0	0	0	0	0	0	0	0	0	0	0	0	0	0	0	0	0	0	0	0	0	0	0	0	0	0	0	0	0	0	0	0	0	0	0	0	0	0	0	0	0	0	0	0	0	0	0	0	0	0	0	0	0	0	0	0	0	0	0	0	0	0	0	0	0	0	0	147.5901794	0	0	0	0	0	0	0	0	0	0	0	0	0	0	0	0	0	0	0	0	0
p	433.33136	87.37011719	312.8990822	200.9331093	76.61527634	0	290.6913834	238.3965149	231.8100624	350.3115845	188.0461349	109.4534073	330.4142742	487.0926056	281.2828064	250.6449509	646.8982391	250.3880424	0	112.5372086	0	61.8540802	107.6528015	69.5871048	160.5902405	331.0905075	96.1237793	183.2368584	566.044198	77.02409363	43.90016174	92.01095581	345.7163582	438.2858124	154.6673145	337.3595581	112.205183	69.78690338	33.05576706	84.46172333	0	118.9690018	455.8733063	225.557724	157.832058	0	266.1220779	60.19372559	882.9024277	211.2680893	0	97.57635117	206.9778061	83.11875916	0	0	37.11084747	0	475.8966827	146.2884827	174.8489056	39.32806206	0	0	299.9570847	29.03128433	136.5735931	97.73715973	0	0	140.02425	0	103.0192795	0	298.8703308	425.0477371	0	661.9858513	101.8898926	68.55484009	740.7440948	297.4822159	338.1049957	588.1744843	0	261.0137939	219.5115509	0	87.58161163	0	0	0	0	216.8787689	295.2330132	82.8634491	101.2764015	0	219.7666969	0	0	367.7444839	79.43457031	424.082016	395.7631569	103.7155838	158.6370907	108.2940598	383.5593452	71.67388153	0	76.63210297	99.65673828	232.1224861	142.0202789	50.25134277	47.83207321	0	0	0	172.0591354	141.7186737	230.3016663	437.7821999	87.4135437	0	213.4726334	220.7876282	0	236.4249554	626.5806026	83.24700928	19.48182869	0	247.3315887	158.418869	1514.851486	138.1462708	367.1353798	69.89504242	258.4988556	473.6166916	303.123642	198.0795898	319.890625	150.8604202	113.1555443	95.96199417	106.8991547	178.0783958	255.5819359	243.2777557	500.9435883	48.09777832	65.1362915	220.6948204	470.0719452	248.68396	120.4168892	0	591.7569046	67.71902466	367.857254	0	0	163.1347237	237.5694237	60.88488388	133.7110901	182.8599434	0	50.90537262	39.60365295	170.768692	61.69447708	841.8560905	505.2438755	305.6877251	271.8537369	36.94654846	284.0475731	116.2155304	0	173.4468994	528.1510849	145.063324	54.11119461	0	181.9729767	0	67.82331085	0	0
p	433.34213	0	33.3216629	124.2712898	53.04538345	206.6927719	32.38807678	249.5363102	387.7234192	205.5903435	238.5074539	444.74823	241.1267109	358.5323715	560.7039146	411.7367096	979.1639633	536.9769993	324.980545	102.9537277	0	0	194.3154602	0	63.28138733	63.47304535	287.0230637	53.75322723	700.1276512	13.34254932	164.6711922	358.3872223	204.4012032	21.98335648	16.79790306	256.5939064	0	0	24.6640377	0	0	105.3668213	0	0	0	0	0	0	30.13377762	252.4905319	74.57077789	391.6135178	37.59536362	162.3635826	210.091568	137.0343933	390.3856049	252.7085953	349.2841797	106.9634552	320.1108131	43.43079376	170.6001129	39.1547699	0	93.80116463	103.0241928	0	0	0	0	0	0	0	249.8410187	272.649025	0	231.2224998	186.3796368	0	112.2917252	137.5145264	0	396.456665	0	76.77004242	132.0699158	381.3069458	0	0	0	0	0	0	0	0	0	316.2648621	182.015213	720.9394684	146.8607903	85.50233459	91.87935448	0	122.0953751	0	0	205.3933029	64.95656586	0	187.1811142	0	44.15480804	63.72628784	137.7737274	0	0	0	0	0	0	93.4213562	688.4738274	448.2267609	448.9171143	765.9133453	629.3305588	0	179.3477173	213.7656326	0	0	154.2395287	0	0	0	0	0	0	0	0	0	32.36654663	0	0	634.7598572	407.2937546	120.100956	0	243.295536	201.9144192	101.9474564	0	0	554.5094452	52.39281464	0	0	0	0	0	93.09460449	0	0	0	0	0	0	0	158.3474846	339.8507957	92.3635788	124.1309967	138.6828003	33.34582901	0	114.4877472	100.5831356	120.8657379	186.0233288	197.4515457	0	105.9730225	0	0	0	0	0	0	0	0	0	0
p	433.34509	0	0	0	0	0	0	0	0	0	0	0	0	0	0	0	0	0	0	0	0	0	0	0	0	0	0	0	0	0	0	0	0	0	0	0	0	0	0	0	0	0	0	0	0	0	0	0	0	0	0	0	0	0	0	122.1800003	0	0	0	0	0	0	0	0	0	0	0	0	0	0	0	0	0	0	0	0	0	0	0	0	0	0	0	0	0	0	152.7565155	0	0	0	0	0	0	0	0	0	0	0	0	0	0	0	0	0	0	0	0	0	0	0	0	0	0	0	0	0	0	0	0	0	0	0	0	0	0	0	0	0	0	0	0	0	0	0	0	0	0	0	0	0	0	0	0	0	0	0	0	0	0	0	0	0	0	0	0	0	0	0	0	0	0	0	38.12999725	0	0	0	0	0	0	0	0	0	0	0	0	0	0	0	0	0	0	0	0	0	0	0	0	0	0	0	0	0	0
p	433.36395	0	0	0	0	0	0	0	0	0	0	0	21.62123299	0	0	0	0	0	0	0	0	0	0	0	0	0	0	0	0	0	0	0	0	0	0	0	0	0	0	0	0	0	0	0	0	0	0	0	0	0	0	0	0	0	0	0	0	0	0	0	0	0	0	0	0	0	0	0	0	0	0	0	0	0	0	0	0	0	0	0	0	0	0	0	0	0	0	0	0	0	0	0	0	0	75.40325165	0	0	0	0	0	0	0	0	0	0	0	0	0	0	0	0	0	0	0	0	0	0	0	0	0	0	0	0	0	0	0	0	0	0	0	0	0	0	0	0	0	0	0	0	0	0	0	0	0	0	0	0	0	0	0	0	0	0	0	0	0	0	0	0	0	0	0	0	0	0	0	0	0	0	0	0	0	0	0	0	0	0	0	0	0	0	0	0	0	0	0	0	0	0	0	0	0	0
p	433.36658	301.82164	970.440258	593.5363884	455.4528999	1061.614471	648.0365067	416.4147949	425.0120926	548.4506798	601.4134521	955.9344482	438.8606491	1207.625168	975.4964905	1925.251221	2597.783348	415.2042313	737.9487801	381.6886597	1339.176514	57.26027298	2268.930054	57.39322662	885.2640228	782.4944763	960.3363724	864.9410858	2771.908051	297.9269104	888.2528915	1093.517555	1341.621391	1360.043411	1284.908653	1805.557686	825.0485001	1147.410233	1197.874641	1257.098732	2144.940369	1477.36702	1393.645256	2145.055511	1094.616753	826.5742378	1854.409409	1668.564987	2294.064976	1043.262421	965.9733582	636.1995316	765.6843338	289.1485367	679.8596725	1323.582275	1183.454853	634.6243744	1444.14666	1358.307709	1210.764702	208.727375	112.9584198	208.9190826	500.937233	457.9032021	510.7712936	110.44384	1275.414413	695.7283821	455.0440407	744.6349564	865.8305283	74.15402794	572.6426468	1156.506538	56.30585861	1526.994354	977.2375793	755.3659058	2353.231087	1569.721046	678.8780823	3125.415253	1204.722382	2044.180557	1959.18399	1648.123138	717.2929611	621.492588	540.7088623	2159.332176	622.8050461	213.909256	871.1289845	295.515976	806.3909836	1006.674698	657.0870743	982.161911	537.2296028	596.3788147	807.294899	3660.940155	2407.429787	4841.085754	1850.561089	1825.703812	2148.728416	1295.121078	2072.324615	267.2594376	394.7123451	1145.700851	601.3668213	314.4251099	1083.79895	0	1696.906616	2399.751175	384.4736938	671.3583221	1512.500862	1210.784187	1324.838062	2144.528168	1073.564667	1591.727036	2087.279724	953.1146736	1979.399223	1680.646507	903.8625946	942.655838	955.9712982	482.0183067	2083.830315	1706.849014	1175.211552	498.8916702	1333.597977	1385.813328	505.0757446	3535.448647	926.1427536	1145.786079	1040.224304	822.9440308	1109.987595	384.7442207	375.1688538	2518.798615	1554.609932	915.8363037	1560.418961	674.6481018	1614.109444	2452.816917	881.1864166	341.9067459	4761.360977	1376.117031	1867.590675	1086.945389	51.61742783	726.7874603	865.7238541	1254.868774	745.10849	1236.533878	698.3571243	828.2840271	467.9667053	994.1265335	816.2588806	2563.051666	2418.004089	1713.653343	2028.186874	1800.30455	1579.500023	1156.820755	845.54076	1387.810364	1910.628174	1449.344929	798.3152924	753.3445435	1421.619728	261.8900108	720.1968002	945.5481949	171.7314491
p	433.4025	0	0	0	0	0	0	0	49.55105209	35.89923096	0	0	0	0	0	212.4427795	0	0	0	0	0	0	0	0	0	0	0	0	0	0	0	0	0	0	0	17.60968018	22.38384056	0	40.23652649	0	0	0	0	0	0	0	0	0	0	0	0	0	0	0	0	176.7049255	0	0	0	0	0	0	0	0	0	0	0	0	0	0	0	0	0	0	0	0	0	0	0	0	0	0	0	0	0	164.6205139	0	0	0	0	0	0	0	0	0	0	0	0	75.00919342	0	0	0	0	0	0	0	0	0	0	0	0	0	0	0	0	0	0	123.1522446	0	0	0	0	0	0	0	0	0	130.3083801	0	0	160.4793396	0	0	0	59.19542313	0	0	108.214653	0	0	0	0	0	0	34.47215652	0	0	76.80615234	150.7952728	0	0	96.27461243	0	0	0	0	0	0	0	0	47.20640182	0	80.67468262	0	0	0	0	0	0	0	0	0	0	0	0	0	397.9777985	0	78.65240479	0	199.269104	0	0	202.2239037	0	0	0	0	0	0	0	0	0
p	433.4054	0	14.85252666	0	0	0	0	0	0	0	0	0	0	0	0	0	0	0	0	0	0	0	0	0	0	0	0	0	0	0	0	0	0	0	0	0	0	0	0	0	0	0	0	0	0	0	0	0	0	0	0	0	0	0	0	0	0	0	0	0	0	0	0	0	0	0	0	0	0	0	0	0	0	0	0	0	0	0	0	0	0	0	0	0	0	114.9103012	0	0	0	0	0	0	0	0	0	0	0	0	0	0	28.2201004	0	0	0	0	0	0	0	0	0	0	0	0	0	0	0	0	0	0	0	0	0	0	0	0	0	0	0	0	0	0	0	0	0	0	0	0	0	0	0	0	0	0	0	0	0	0	78.5475769	0	0	0	0	0	0	0	0	0	0	0	0	0	0	78.30899048	0	0	0	0	0	0	0	0	0	0	0	0	0	0	0	0	0	0	0	0	0	0	0	0	0	0	0	0	0	0
p	433.52951	0	0	0	0	0	0	0	0	0	0	0	0	0	0	0	0	0	0	0	0	0	0	0	0	0	0	0	0	0	0	0	0	0	0	0	0	0	0	0	0	0	0	0	0	0	0	0	0	0	0	0	0	0	0	0	0	0	0	0	0	0	0	0	0	0	0	0	0	0	0	0	0	0	0	0	0	0	0	0	0	0	0	0	0	0	0	0	0	0	0	0	0	0	0	0	0	0	0	0	0	0	0	0	0	0	0	0	0	0	0	0	0	0	0	0	0	0	0	0	0	0	0	0	0	0	0	0	0	0	0	0	0	0	0	0	0	0	0	0	0	0	0	0	0	0	0	0	0	0	0	0	0	0	0	0	0	0	0	0	0	0	0	0	0	0	0	0	0	0	0	0	0	0	0	0	0	0	0	0	0	0	0	0	0	0	0	0	0	0	0	0	0
p	433.71127	0	0	0	0	0	0	0	0	0	0	0	0	0	0	0	0	0	0	0	0	0	0	0	0	0	0	0	0	0	0	0	0	0	0	0	0	0	0	0	0	0	0	0	0	0	0	0	0	0	0	0	0	0	0	0	0	0	0	0	0	0	0	0	0	0	0	0	0	0	0	0	0	0	0	0	0	0	0	0	0	0	0	0	0	0	0	0	0	0	0	0	0	0	0	0	0	0	0	0	38.90517426	0	0	0	0	0	0	0	0	47.02541733	0	0	0	0	0	0	0	0	0	0	0	0	0	0	0	0	0	0	0	0	0	0	0	0	0	0	0	0	0	0	0	0	0	0	0	0	0	0	0	0	0	0	0	0	0	0	0	0	0	0	0	0	0	0	0	0	0	0	0	0	0	0	0	0	0	0	0	0	0	0	0	0	0	0	0	0	0	0	0	0	0	0	0
p	433.7735	0	0	0	0	0	61.71100235	0	0	0	0	0	0	26.05774689	0	0	0	0	0	0	0	0	0	0	0	0	187.1448669	0	1029.882339	0	0	434.2807617	0	35.18891907	82.26540375	191.3995285	0	116.7955704	394.4749222	159.3984222	1015.003635	0	603.9374542	779.0329285	308.2298431	0	896.0149307	1268.069809	1008.386925	154.0578003	305.4079247	0	0	0	0	1630.065002	1506.976105	1192.244827	280.3172302	1696.410622	782.8613396	0	150.7863617	78.85643005	368.6855011	278.1602936	319.7426376	313.2260132	227.5316315	0	0	265.2590027	160.7054596	0	54.65290451	0	0	0	0	58.31877518	464.3837509	180.7111664	376.5709686	1923.359131	124.3362732	972.8866882	345.8342896	706.6972961	0	34.52141953	0	265.2674561	0	150.963913	223.2407837	0	688.9671631	0	132.2855644	0	0	0	0	1435.805664	338.3666382	2490.625244	0	245.7259178	34.46326065	713.8914185	124.1372452	0	0	682.7314301	85.11785889	377.9541397	90.26508331	0	177.6915588	0	0	0	108.3576813	103.7661209	380.3006325	297.508461	0	0	221.7952728	144.2012177	245.8074532	421.1528625	255.3066406	0	0	0	2501.391876	1827.658203	768.1859436	0	0	362.896389	496.2312622	2037.614792	0	204.6596222	0	0	402.0634613	0	0	439.1296692	0	319.4582672	0	187.2387695	250.1435089	602.4935837	314.135006	423.1960754	1399.839188	217.4455032	680.39711	705.9741821	0	137.7909698	0	0	0	84.97087097	67.96035004	141.3114471	0	163.487114	82.15494537	182.9808044	659.5242462	0	354.7600861	150.5331726	396.5399094	415.3615646	165.5449448	917.4978027	273.7123413	455.4760208	400.4754066	0	171.7249603	0	156.1627197	0	152.3358459
p	433.78232	42.52947617	0	0	0	0	0	0	0	0	0	180.4041519	0	0	0	0	0	66.66946411	0	0	0	0	0	0	0	0	0	0	139.9102325	0	0	0	154.4792557	0	0	93.21230316	0	0	71.65940857	161.4492645	0	116.4649429	0	0	0	0	179.7035522	101.3459625	0	89.83078003	0	0	0	0	0	0	0	103.5186996	77.17254639	100.6144867	180.561554	0	252.2409058	234.2179718	0	208.7657318	0	0	0	0	64.36447906	0	0	0	0	0	0	0	0	0	0	209.5831757	0	436.3929291	0	127.7844925	107.0297623	423.8224487	0	0	0	0	0	0	0	121.0512772	0	0	0	0	23.18335152	177.392395	0	0	101.159668	0	0	62.15640259	0	113.2569275	0	0	0	0	120.6293259	0	0	0	295.5645447	0	0	91.11529541	106.1435776	0	36.54281616	371.2278061	103.0958862	0	245.3874207	0	0	189.4397278	141.7922974	237.6567688	271.3849182	0	265.3296814	258.4044189	0	97.12052155	0	0	0	0	0	0	0	99.01230621	0	61.42948532	0	0	0	0	99.36978149	0	110.2474136	0	112.0746765	88.27140808	457.9853821	0	182.038147	0	0	0	0	0	0	186.8167725	0	0	0	0	0	0	226.9168701	148.6643677	84.92441559	214.859024	0	0	84.08689117	0	0	0	0	0	140.5336456	72.56800842	0	187.608429	98.20613861
p	433.78503	0	0	0	0	0	0	0	0	0	0	89.70368195	0	0	0	0	0	0	0	0	0	0	0	0	0	0	0	0	0	0	0	0	142.7280884	0	0	0	0	0	0	0	0	0	0	0	0	68.53044891	0	0	0	0	0	0	0	0	0	0	0	0	0	0	0	0	0	0	0	0	0	0	0	0	0	0	0	0	0	0	0	0	59.50827408	0	0	0	0	0	0	0	258.0332108	0	0	0	0	0	0	0	0	0	0	0	0	0	0	0	0	0	0	0	0	0	0	0	0	0	0	0	98.18174744	0	0	0	0	0	0	0	0	0	0	111.5919113	0	0	168.8419952	0	0	0	0	130.8689232	0	0	0	0	0	0	0	0	0	0	0	0	0	0	0	0	0	0	0	0	0	0	0	0	0	0	0	0	0	0	0	0	0	0	0	77.91619492	0	0	0	0	0	0	0	0	0	142.491745	0	0	0	0	0	0	0	0	0	0	0	0	0
p	433.82376	5049.306305	2981.614197	5168.445526	3077.425629	4971.709351	4351.540527	4678.976501	3511.037048	15135.20471	4661.721504	13827.65479	12050.64026	2582.088577	2836.636841	11060.40164	3913.372971	6449.192383	7226.097229	2016.497719	1989.496704	9620.847168	3322.205658	3515.868469	4602.038193	5213.468872	5602.670868	5053.61731	333.2574463	2535.537048	4900.293274	9066.144379	7347.775543	7822.647003	5517.098175	5295.854248	4552.29213	5587.941742	5932.652153	3532.472412	3020.381115	2523.362778	3751.883041	7862.112305	4720.673981	7138.671112	3669.825424	3453.467499	637.557663	5463.990082	5165.618835	2164.69133	5116.506699	5215.869827	5033.131897	0	636.0604095	1135.13092	958.6821899	343.4608307	323.9171906	3066.654663	0	0	426.4298553	0	668.832901	2777.373077	4590.337234	1547.726532	1994.349617	3404.443283	3453.38427	5299.994385	4553.422531	7411.526947	6548.164703	5549.579254	7114.033844	7833.061798	3849.094238	7271.708084	3885.548645	1330.085701	5561.903351	4495.58847	1185.907104	4533.277863	5250.216766	4371.319031	4563.382507	8779.83812	4764.958008	4501.01561	6348.442467	7646.271606	6162.519257	5725.553131	2299.09613	3744.872833	4629.552994	5400.001953	4138.207214	6186.641907	4165.985962	1091.538116	7259.204742	5327.487198	6798.743515	4436.928467	1751.563522	1448.763077	2778.28717	2096.459183	2565.374069	5830.489441	6148.588837	4642.531601	6045.17717	5218.915459	7192.766113	8007.446899	6928.205902	5516.701324	4579.757874	904.6408081	2814.641754	5191.27771	4045.677063	417.6040344	787.9533997	2561.842392	3805.409111	6191.708832	3161.664886	6456.971924	0	0	754.1370544	8987.568451	4113.611076	1549.74057	5144.262619	1132.307617	4337.174744	3878.25145	5465.056885	4420.825699	6064.107147	2380.121887	4905.978821	6128.194809	8942.758476	7642.253784	8491.592316	7998.6474	7567.462143	3808.702812	2544.242596	3451.302338	1438.391582	2789.196156	3717.156723	1896.844337	6053.023148	3156.112099	5365.748711	5308.831207	4467.657486	2932.087574	5343.437042	5361.362457	4435.331146	5424.243073	3822.693542	6353.760223	6899.285812	8329.052307	7687.239151	6080.154938	7304.950287	4740.139526	3656.076492	3382.733307	4298.183746	2880.928253	3864.247177	10756.97815	6696.798279	6227.199066	6102.945709	4708.592712	5217.169632
p	433.82504	0	894.0137024	0	902.4855347	0	0	0	0	0	0	1705.39856	752.5258789	0	0	0	0	4939.546783	0	0	0	0	0	3903.118805	0	0	0	0	0	1343.66143	0	0	0	0	99.43583679	0	0	0	0	0	0	744.2800293	0	0	0	0	0	0	0	0	0	1224.968079	0	0	0	0	0	0	0	247.337677	0	1448.830627	0	0	0	0	0	0	0	0	0	0	0	3498.575073	0	0	0	0	0	0	0	0	797.3754272	0	0	0	0	0	0	215.152359	0	0	0	0	0	0	0	0	295.9375076	0	0	0	0	0	0	0	0	0	0	0	0	0	270.9208374	0	0	0	0	0	0	0	0	0	0	0	580.8223267	0	2251.323303	0	0	965.6913223	0	0	0	0	0	0	0	0	774.9805298	0	0	967.2815742	195.5774841	0	0	0	0	0	0	2516.70636	0	0	0	0	0	0	0	0	0	0	0	0	0	0	0	0	0	0	0	0	0	0	0	0	1603.569641	0	0	0	0	0	0	0	0	0	0	0	0	0	0	0	1124.228149	0	0
p	433.83847	67.97346497	94.63261414	0	170.7719574	110.5980453	152.1694641	0	0	0	0	0	0	0	0	0	0	0	0	0	0	0	0	0	0	0	0	0	0	0	143.7847748	0	0	0	0	0	0	0	0	0	0	0	0	0	0	0	0	0	0	0	118.7214355	0	0	0	0	0	118.7643509	0	0	0	0	0	0	0	0	0	0	0	0	0	0	0	0	0	0	0	175.6423874	0	0	0	0	0	0	0	0	0	0	0	0	0	0	0	0	0	0	0	0	0	77.34451294	0	241.2930717	0	0	0	0	0	0	0	0	0	0	0	0	0	0	0	0	0	0	0	0	0	0	0	170.419548	0	0	0	0	0	17.44791222	0	0	0	0	0	0	0	0	0	0	0	0	0	0	0	99.34393311	0	0	128.0657654	110.2263412	0	0	0	0	0	0	0	0	0	0	0	0	0	0	0	0	0	0	0	85.05161285	0	0	0	0	0	0	0	0	0	0	0	0	0	0	0	0	0	0	0	0	0	0
p	433.85461	0	0	0	0	0	0	0	0	0	0	0	0	0	0	0	0	17.71337128	0	0	0	0	0	0	0	0	0	0	0	10.0458231	0	0	0	0	0	0	0	28.47570419	0	0	0	0	0	0	0	0	0	0	0	0	0	0	0	0	0	0	0	0	0	0	0	0	0	0	0	0	0	0	0	0	0	0	0	0	0	0	0	0	0	0	0	0	0	0	0	0	0	0	0	0	0	0	0	0	0	0	0	0	0	0	0	0	0	0	0	0	0	0	0	0	0	0	0	0	0	0	0	0	0	0	0	0	0	0	0	0	0	0	0	0	0	0	0	0	0	0	0	0	0	0	0	0	0	0	0	0	0	0	0	0	0	0	0	0	0	0	0	0	0	0	0	0	0	0	0	0	0	0	0	0	0	0	0	0	0	0	0	0	0	0	0	0	0	0	90.10220337	0	91.17758179	0	0	0	0	0	0
p	433.85681	12529.73367	10411.63079	13758.11118	11889.61903	13965.36755	12690.67938	191.3979797	4895.613571	14441.35803	1476.347893	11945.57311	9150.213394	301.4649811	492.2296982	5429.565094	218.5829773	3320.7959	2844.603565	552.0674286	673.7169266	8390.648987	949.3964539	2980.355339	3794.800354	12296.54169	12581.84836	8647.93306	1509.940521	7382.28537	11349.77643	14479.39462	13969.66499	15554.27708	9643.564644	8297.954899	8726.357224	12995.83569	15546.93057	9645.409203	7731.705849	9461.865002	9678.351776	10706.99251	5679.999157	7843.263412	4735.957939	4642.084076	939.9332581	12928.86752	10490.27451	9379.522991	14057.50925	14105.02502	12539.95599	554.9040985	1532.926086	2033.971832	4229.38266	1389.780663	1523.88546	17568.71124	86.69156647	992.7162781	2394.502777	942.0915222	3828.792465	11216.46477	12944.40866	5724.066269	7415.002415	8890.339752	10335.14837	14977.75555	8119.356567	12647.69766	12193.55426	9556.612793	11314.67514	12996.45673	5962.187592	9260.087708	6197.727478	3031.104523	7856.882118	11343.03551	5085.81076	10302.83377	12011.26776	11996.82486	10845.53537	11641.10843	8476.606834	6688.910355	9607.504219	13203.63663	11015.78305	11555.07201	7814.531086	10330.41362	10255.34521	14655.05322	12477.48579	16563.25291	9883.547035	2216.43512	16977.28122	15633.30923	14902.3835	17062.80873	4730.848793	3978.222153	13313.63846	9931.757309	8974.8284	18798.26086	9937.272034	8216.502304	10805.05107	11844.45535	13290.68466	16186.30157	10279.76755	8815.2034	8657.978241	2489.876602	8743.31369	10416.78416	7310.963089	3291.146393	1616.641998	4017.636841	5993.442547	14744.70212	7177.517838	15356.76984	0	0	4709.545456	18365.79791	7219.482674	5213.574409	10017.40384	3438.669617	9567.945038	9800.336746	11523.93565	10592.83032	13181.66229	10976.61855	12600.50932	10278.75323	11889.68288	13411.2274	12402.7328	11789.26134	10170.1521	12466.66688	8399.351952	9859.312408	5889.117447	9570.055756	13468.20834	2905.620972	8480.364822	5155.973778	8642.005234	7106.682861	5681.480347	7729.527302	12954.91757	12721.11627	13971.06055	12042.77521	12770.31726	12882.83085	12122.22701	13845.51021	11679.49862	10487.49759	12224.4132	14098.1521	10047.59358	8941.52227	13577.50113	8783.148582	11731.8697	15147.95671	9580.183617	8654.666412	8634.082748	6109.257843	6885.804558
p	433.8736	0	0	0	0	0	0	0	0	0	0	0	0	0	0	0	0	0	0	0	0	0	0	0	98.70589447	0	0	0	0	0	0	0	0	0	0	0	0	0	0	0	0	0	0	0	0	0	0	0	0	0	0	0	0	0	0	0	0	0	0	0	0	0	0	0	0	0	0	0	0	0	0	0	0	69.67511749	0	0	0	0	0	0	0	0	0	0	0	0	0	0	0	0	0	0	0	0	0	0	0	0	0	0	0	0	0	0	0	0	0	0	0	0	0	0	0	0	0	0	0	0	0	0	0	0	0	0	0	0	0	0	0	0	0	0	0	0	0	0	0	0	0	0	0	0	0	0	0	0	0	0	0	0	0	0	0	0	0	0	0	0	0	0	0	0	0	0	0	0	0	0	0	0	0	0	0	0	0	0	0	0	0	0	0	0	0	0	0	0	0	0	0	0	0	0	0
p	433.88455	0	0	0	0	0	0	0	0	0	0	0	0	0	0	0	0	0	0	0	0	0	0	0	0	0	0	0	0	0	0	0	0	0	0	0	0	0	0	0	0	0	0	0	0	0	0	0	0	0	0	0	0	0	0	0	0	0	0	0	0	0	0	0	0	0	0	0	0	0	0	0	0	0	0	0	0	0	0	0	0	0	0	0	0	0	0	0	0	0	0	0	0	0	0	0	0	0	0	0	0	0	0	0	0	0	0	0	0	0	0	0	0	0	0	0	0	0	0	0	0	0	0	0	0	0	0	0	0	0	0	0	0	0	0	0	0	0	0	0	0	0	0	0	0	0	0	0	0	0	0	0	0	0	0	0	0	0	0	0	0	0	0	0	0	0	0	0	0	0	98.59986877	0	0	0	0	0	0	0	0	0	0	0	0	0	0	0	0	0	0	0	0	0	0
p	433.88547	0	0	0	0	0	0	0	0	0	0	0	0	0	0	0	0	0	0	0	0	0	0	0	0	0	0	0	0	0	0	0	0	0	0	0	0	0	0	0	0	0	0	0	0	0	0	0	0	0	0	0	0	0	0	0	0	0	0	0	0	0	0	0	0	0	0	0	0	0	0	0	0	0	0	0	56.94760895	0	0	0	0	0	0	0	0	0	0	0	0	0	0	0	0	0	0	0	0	0	28.80841827	0	0	0	0	0	0	0	0	0	0	0	0	0	0	0	0	0	0	0	0	0	0	0	0	0	0	0	0	0	0	0	0	0	0	0	0	0	0	0	0	0	0	0	0	0	0	0	0	0	0	0	103.040184	0	0	0	0	0	0	0	0	0	0	0	0	0	0	0	0	0	0	0	0	0	49.42601776	0	0	0	0	0	0	0	0	0	0	0	0	0	0	0	0	0	0	0	0
p	433.90421	0	0	1252.042328	194.5500183	930.2426758	547.2295303	0	48.42299652	1400.728256	0	401.6097412	126.4614487	0	0	117.0124741	0	124.0641937	123.3192558	0	0	455.3507004	0	0	0	118.7245255	442.5392647	164.2985382	983.1419678	68.22167206	607.3408203	513.6329422	1046.924042	904.953537	110.1616592	890.3450527	479.0336723	1342.768066	1087.270477	1642.78376	1002.730598	1004.563271	1251.04229	1213.057938	1776.77916	1066.314552	1482.577629	951.2279358	123.4992638	96.93434906	942.1230621	82.7673111	763.3585205	305.3711548	1134.164566	456.5038605	981.5487061	1298.355434	786.8011322	65.24163818	827.4245148	207.846199	101.0891495	560.3210716	690.7893066	330.331543	1073.67585	2050.991318	2142.422638	3063.096039	1054.536056	1777.606873	1126.293732	86.34466553	1250.585266	444.341362	1190.807293	626.852417	972.2123985	1133.584534	831.3235016	808.3861008	632.5302277	438.694809	1123.452042	937.2489624	566.3855362	650.1712112	1387.293449	732.7675476	1476.423286	715.1332321	1388.799187	1232.815926	1335.764282	1661.592346	451.6638031	363.4867249	0	1243.879593	203.0147629	819.6954956	348.4095612	935.5939941	1105.445221	55.95964813	946.5402069	1552.900055	1814.364807	1245.35537	1534.209106	2265.807068	850.2066727	1735.782028	2243.032547	2210.817505	1253.090042	2357.677429	1356.226685	1990.212837	1982.892715	957.5806046	881.3503418	595.183403	795.2893944	774.562561	508.0905838	875.4478455	1164.75444	0	370.151659	553.0340271	870.3134918	1187.41317	916.0769119	544.6227951	0	0	154.7994518	1312.745605	1681.538918	634.5846863	1082.356873	519.2155228	1116.440544	633.7431107	515.9482193	811.7068024	918.9513702	64.66967773	611.5869751	749.4051056	817.0340118	490.4953384	432.6904068	1024.028709	1091.580765	928.6275635	721.2526398	1047.402328	1055.871071	409.35466	1643.583633	1154.271568	1991.107941	1180.414307	1037.480957	1860.112953	643.0235672	360.5472317	1256.755005	811.0584869	483.2900848	863.3450928	137.293396	175.2553558	730.5145416	908.8699417	446.9888916	769.3433762	184.8878784	1374.776619	959.5798798	1209.572021	1035.834595	1240.897987	1148.131393	1710.198257	1290.434334	2032.31694	1220.514252	1937.936546	1246.123409
p	433.9053	265.5970993	648.7986336	0	549.3794937	0	271.7401352	0	42.14650345	134.0827026	0	946.9171982	258.2358208	0	0	0	0	170.8281212	0	0	0	164.2710724	0	45.35792542	0	86.32654572	126.9873199	71.4414978	0	126.530571	95.14756775	113.4836502	0	50.82059479	161.6404266	0	0	106.5030899	198.7897186	257.3506927	275.295105	395.2636108	80.03504944	65.65952301	0	504.4399109	0	0	0	552.3972397	79.21705627	691.2476425	376.5916748	713.7372818	0	0	0	0	173.6654358	528.5130615	0	982.8724632	0	0	0	0	403.3100433	0	0	0	0	206.0183868	1024.725594	519.2599831	0	91.47666168	484.6986084	167.6763916	271.4474182	0	242.5269089	0	134.5151215	0	128.6626892	439.1103668	199.2513123	158.1155853	165.8339386	733.9702454	171.8975677	0	256.2980957	0	0	0	0	188.3178711	645.9261551	141.4627991	656.0756531	0	338.5769958	0	0	0	92.31864929	84.79084015	0	88.81496429	128.7480621	0	241.3563156	0	0	0	314.2223511	0	0	0	0	93.44004822	286.2895851	259.3025436	246.8874626	0	571.3489227	178.911026	89.6132431	484.419632	0	130.6813812	77.62406158	96.12724304	0	614.8611908	0	0	404.4645844	0	0	168.8036156	114.9795609	0	0	80.76907349	133.8500061	405.0237885	0	477.4781189	500.7180634	0	0	0	0	239.5518417	0	0	48.30527115	0	136.5804443	105.3397827	82.6836853	0	144.7485657	465.8722839	110.9727859	0	0	113.0531387	0	0	314.2883301	117.6184464	948.8504562	171.6302872	446.324913	97.77838898	320.1815872	0	309.886528	0	314.7570038	0	107.7216644	179.2900391	264.1527023	0	0	0	412.2260895	0	0
p	433.91739	0	0	0	0	0	0	0	0	0	0	0	0	0	0	0	0	0	0	0	0	0	0	0	0	0	0	0	0	0	0	0	0	0	0	0	0	0	0	0	0	0	0	0	0	0	0	0	0	0	0	0	0	0	0	109.9802322	0	0	0	0	0	0	307.4535675	124.2013626	0	190.0710411	0	0	0	0	0	0	0	0	0	0	0	0	0	0	0	0	0	0	0	0	0	0	0	0	0	0	0	0	0	0	0	0	0	0	0	0	0	0	0	0	0	0	0	0	0	0	0	0	0	0	0	0	0	0	0	0	0	0	0	0	0	0	0	0	0	0	0	0	0	0	170.4306488	0	0	0	0	0	0	0	0	0	0	0	0	0	0	0	0	0	0	0	0	0	0	0	0	0	0	0	0	0	0	0	0	0	0	0	0	0	0	0	0	0	96.73815918	0	0	0	0	0	0	0	0	0	0	0	0	0	0
p	433.92813	0	0	36.41187668	0	0	0	0	0	0	0	0	0	0	0	0	0	0	0	0	0	0	0	0	0	0	0	0	0	0	0	0	0	0	0	0	0	0	0	0	0	0	0	0	0	0	0	0	0	0	0	0	0	39.36819744	0	0	0	0	0	0	0	0	0	0	0	0	0	0	0	0	0	0	0	0	0	0	0	119.3634682	0	0	0	0	0	0	0	0	0	0	0	0	0	0	0	0	0	0	0	0	22.16283607	0	0	0	0	0	0	0	0	0	0	0	0	0	0	0	0	0	0	0	0	0	0	0	97.1472168	0	0	0	0	0	0	0	0	0	0	0	0	0	0	0	0	0	0	0	0	0	0	0	0	0	0	0	0	0	0	0	0	0	0	0	0	0	0	0	0	0	0	0	0	0	0	0	0	0	0	0	0	0	0	0	0	0	0	0	0	0	0	0	0	0	0	0	0	0	0
p	433.94479	0	0	0	0	0	0	0	0	0	0	0	0	0	0	0	0	0	0	0	0	0	0	0	0	0	0	0	0	0	0	0	0	0	0	0	0	0	0	0	0	0	0	0	0	0	0	0	0	0	0	0	0	0	0	0	0	0	0	0	0	0	0	0	0	0	0	0	0	0	0	0	0	0	0	0	0	0	0	0	0	0	0	0	0	0	0	0	0	0	0	0	0	0	0	0	0	0	0	0	0	0	0	0	0	0	0	0	0	0	0	0	0	0	0	0	0	0	0	0	0	0	0	0	0	0	0	0	0	0	17.36422729	0	0	0	0	0	0	0	0	0	0	0	0	0	0	0	0	0	0	0	0	0	0	0	0	0	0	0	0	0	0	0	0	0	0	0	0	0	0	0	0	0	0	0	0	0	0	0	0	0	0	0	0	0	0	0	0	0	0	0	0	0	0
p	433.95175	0	0	0	0	0	0	0	0	0	0	130.5010986	0	0	0	0	0	0	0	0	0	0	0	0	0	0	0	0	0	0	0	0	0	0	0	0	0	0	0	0	0	0	0	0	0	0	0	0	0	0	0	0	0	0	0	0	0	232.0656967	0	0	0	0	0	0	98.62699127	117.0562134	113.6255951	0	0	0	0	0	0	0	0	0	0	0	0	0	0	0	0	0	0	0	0	0	0	0	0	0	0	0	0	0	0	0	0	0	0	0	0	0	0	0	0	0	0	0	0	185.6334915	0	0	0	0	0	0	0	0	0	0	0	0	0	0	0	0	0	70.19839478	17.0782032	0	0	0	0	0	0	0	36.1557579	0	0	0	0	0	0	0	0	0	0	0	0	0	0	0	0	0	0	0	0	0	0	0	0	0	0	0	59.55794144	0	0	0	0	0	0	0	0	0	0	0	0	0	0	0	0	0	0	0	0	0	0	0	0	0	0
p	433.9567	0	33.93989944	0	0	0	0	0	0	0	0	119.0622177	0	0	0	0	0	0	0	0	0	0	0	0	0	0	0	0	0	0	0	0	0	0	0	0	0	0	101.8271561	0	0	0	0	0	0	0	0	0	0	0	0	62.60984039	0	0	0	0	0	98.47077942	0	0	0	72.11010742	0	0	0	0	0	0	0	0	0	0	0	0	0	0	0	0	0	0	0	0	0	0	0	0	0	0	0	0	0	0	0	0	0	0	0	0	0	0	0	0	0	0	0	0	0	0	0	0	0	148.5768204	0	60.8126297	241.7097015	0	0	178.4190979	0	0	0	0	0	0	0	0	0	0	0	0	0	0	0	0	0	0	0	0	0	0	0	0	0	0	0	0	0	0	0	0	0	0	0	0	0	0	0	0	0	0	0	0	0	0	0	0	100.6860886	0	0	0	0	0	0	0	0	0	0	0	0	0	0	0	0	0	0	0	0	0	0	0	0	0	0
p	433.99216	0	0	0	0	0	0	0	0	0	0	0	0	0	0	0	0	0	0	0	0	0	0	0	0	0	0	0	0	0	0	0	0	0	0	0	0	0	0	0	0	0	0	0	0	361.964241	166.9282379	0	0	0	0	0	0	0	0	0	169.7641754	0	0	0	0	0	0	0	0	0	0	0	0	0	84.03978539	0	0	0	0	0	50.30093002	0	0	321.303421	100.8552933	0	0	0	0	0	0	0	0	0	0	0	136.3950043	0	0	275.0467606	0	0	0	0	0	0	0	0	0	0	0	84.2312851	0	0	0	90.42416382	0	0	0	0	0	0	0	0	0	0	0	0	0	113.5895462	0	0	0	0	0	0	0	188.1921539	0	0	0	0	0	0	0	125.2989197	0	0	0	0	0	0	0	0	0	0	0	0	0	0	0	0	0	0	0	0	0	0	416.1795197	146.6143036	0	0	184.410881	0	0	0	0	0	0	0	0	161.0001526	0	0	0	0	0	0	0	91.38285065	0	0	222.7845001	74.26655579	0	169.5860443	316.9303284
p	433.99808	0	0	0	0	0	0	0	0	0	0	0	0	0	576.115284	0	821.775032	0	112.8010559	0	0	0	0	0	0	0	0	0	0	0	0	0	0	0	0	0	0	0	0	0	0	0	0	0	147.2780228	0	0	0	0	0	0	56.73563766	0	78.15952873	0	0	0	0	100.1966934	0	0	0	0	0	0	0	0	0	0	0	0	0	0	0	0	0	0	0	0	0	0	0	0	0	0	0	0	0	0	0	0	0	0	0	0	0	0	0	0	0	0	0	0	0	0	0	0	0	0	0	0	0	0	0	0	0	0	0	0	0	94.82437897	0	0	0	0	0	0	0	0	0	0	0	0	0	0	0	0	0	0	0	0	0	0	0	0	0	0	0	0	0	0	0	0	0	0	0	0	0	0	0	0	0	0	0	0	0	0	0	0	0	0	0	0	0	0	0	0	0	0	0	0	0	0	0	0	0	0	0	0	0	0	0	0
p	434.02435	0	0	0	0	0	0	0	0	0	0	0	0	0	0	0	0	0	0	0	0	0	0	0	0	0	0	0	0	0	0	0	0	0	0	0	0	0	167.8200378	200.7404633	0	0	0	0	0	0	0	0	0	0	0	0	0	0	0	0	0	0	0	0	0	0	160.294632	0	0	0	0	0	0	0	0	0	78.07556915	0	0	0	0	0	0	0	0	0	0	0	0	0	0	0	0	0	0	0	0	0	0	0	0	0	0	0	0	0	0	269.2068176	0	0	0	0	0	0	0	0	0	0	0	0	0	0	0	0	0	0	0	0	0	0	0	0	0	0	0	0	0	0	0	0	0	0	0	0	0	0	0	346.1498413	0	0	0	0	0	0	0	0	0	0	0	0	0	0	0	0	0	0	0	0	0	0	0	0	0	0	0	0	0	0	0	0	0	0	0	0	0	0	0	0	0	0	0	0	0	0	57.23876953	0	0
p	434.03409	0	0	0	0	0	97.29151154	0	0	95.94320679	0	0	0	0	0	0	0	0	0	0	0	0	0	0	0	123.6732712	0	0	0	0	0	0	0	0	0	291.537262	163.1979675	136.0833282	95.8955307	206.8440704	130.124054	32.66325378	226.6404877	161.5110321	587.4406052	80.06467438	0	0	167.6345062	0	0	0	0	0	0	0	517.5175934	0	127.9343109	0	221.0512085	69.0539856	0	175.9528656	89.88519287	444.762825	94.41941071	224.7878113	0	0	338.2708435	352.9747772	297.0174255	0	0	0	101.9680214	0	0	0	0	0	119.6207123	215.3531189	336.4590225	0	538.8299408	192.4792175	0	59.85000229	329.551918	0	0	0	0	105.6198959	202.306839	0	0	88.08248138	0	139.230484	0	309.5639038	289.8682251	0	0	0	0	0	0	96.62104797	86.75558472	0	0	0	110.3206863	206.4050446	155.0903168	0	0	0	0	0	0	155.9274445	0	0	0	125.472641	0	687.3604546	139.1592407	345.5542145	403.8274307	0	0	0	141.2053223	0	0	0	90.56523895	0	0	0	0	0	0	0	0	0	0	0	0	0	0	0	185.6548615	0	0	0	0	0	97.98048401	159.8925323	0	0	161.0973358	105.2166367	0	0	0	0	0	0	0	0	0	0	0	0	133.7506981	175.7503357	0	0	371.5385895	0	327.0785828	214.4844055	110.7362823	145.7874908	224.4326782
p	434.03537	0	0	0	0	0	0	0	0	0	0	0	0	0	0	0	0	0	0	0	0	0	0	0	0	0	0	0	0	0	0	0	0	0	0	0	0	0	0	0	0	0	0	0	0	0	0	0	0	0	0	0	0	0	0	0	0	0	0	0	0	0	0	0	0	0	0	0	0	0	0	0	0	0	0	0	0	0	0	0	0	0	0	0	0	0	0	0	0	0	0	0	100.9563446	0	0	0	0	0	0	0	0	0	0	0	0	0	0	0	0	0	0	0	0	0	0	0	0	0	0	0	0	0	0	0	0	0	0	0	0	0	0	0	0	0	0	0	0	0	0	0	0	0	0	0	0	0	0	0	0	0	0	0	0	0	0	0	0	0	0	0	0	0	0	0	0	0	0	0	0	0	0	0	0	0	0	0	0	0	0	0	0	0	76.13808441	0	0	0	28.56560707	0	0	0	0	0	0
p	434.04733	0	0	0	56.46783066	0	0	0	0	0	0	0	0	0	0	0	0	0	0	0	0	0	0	0	0	0	0	0	0	0	0	0	0	0	0	0	0	0	0	0	0	0	0	0	0	0	0	0	0	0	0	0	0	0	0	0	0	0	0	0	0	0	0	0	0	0	0	0	0	0	0	0	0	0	0	0	0	0	0	0	0	0	0	0	0	0	0	0	0	0	0	0	0	0	0	0	0	0	0	0	0	0	0	0	0	0	0	0	0	0	0	0	0	0	0	0	0	0	0	0	0	0	0	0	0	0	0	0	0	0	0	0	0	0	0	0	0	0	0	0	0	0	0	0	0	0	0	0	0	0	0	0	0	0	0	0	0	0	0	0	0	0	0	0	0	0	0	0	0	0	0	0	0	0	0	0	0	0	0	0	0	0	0	0	0	0	0	0	0	0	0	0	0
p	434.0943	0	0	0	0	0	0	0	0	0	0	0	0	0	0	0	0	0	0	0	0	0	0	0	0	0	0	0	0	0	0	0	0	0	0	0	0	0	0	0	0	0	0	0	0	0	0	0	40.1007843	0	0	0	0	0	0	0	0	0	0	0	0	0	0	0	0	0	0	0	0	0	0	0	0	0	0	0	0	0	0	0	0	0	133.7317352	0	0	0	0	0	0	0	0	0	0	0	0	0	0	0	0	0	0	0	0	0	0	0	0	0	0	0	0	0	0	0	0	0	0	0	0	0	0	0	0	0	0	0	0	0	0	0	0	0	0	0	0	0	0	0	0	0	0	0	0	0	0	0	0	0	0	0	0	0	0	0	0	0	0	0	0	0	0	0	0	0	0	0	0	0	0	0	0	0	0	0	0	0	0	0	0	0	0	0	0	0	0	0	0	0	0	0	0	0	0
p	434.09641	0	0	0	0	0	0	0	0	0	0	0	0	0	0	0	0	0	0	0	0	0	0	0	0	0	0	0	0	0	0	0	0	0	0	0	0	0	0	0	0	0	0	0	0	0	0	0	0	0	0	0	0	0	0	0	0	0	0	0	0	56.77583694	0	0	0	0	0	0	0	0	0	0	0	0	0	0	0	0	0	0	0	0	126.8568878	0	0	0	0	0	0	0	0	0	0	0	0	0	0	0	0	0	0	0	0	0	0	0	0	0	0	0	0	0	0	0	0	0	0	0	0	0	0	0	0	0	0	0	0	0	0	0	0	0	0	0	0	0	0	0	0	0	0	0	0	0	0	0	0	0	0	0	0	0	0	0	0	0	0	0	0	0	0	0	0	0	0	0	0	0	0	0	0	0	0	0	0	0	0	0	0	0	0	0	0	0	0	0	0	0	0	0	0	0	0
p	434.10999	0	0	0	0	0	0	0	0	0	0	0	0	0	0	0	0	0	0	0	0	0	0	0	0	0	0	0	0	0	0	0	0	74.4256897	0	0	0	0	0	0	0	0	0	0	0	0	0	0	0	0	0	0	0	0	0	0	0	0	0	0	0	52.75168228	0	0	0	0	0	0	0	0	0	0	0	0	0	0	0	0	0	0	0	0	0	0	0	0	285.3297424	0	0	0	0	0	0	0	0	0	0	0	0	0	0	0	0	0	19.27809906	44.23310089	0	0	0	0	0	75.54273224	0	0	0	0	0	0	0	0	0	0	0	0	0	0	0	0	0	82.52646637	0	0	0	0	0	0	0	0	139.6924744	0	30.34562111	0	0	51.19966125	0	0	0	0	0	0	0	0	0	0	0	0	0	0	70.17922974	0	0	0	0	0	0	0	0	0	0	67.92024231	0	0	0	0	0	0	0	0	0	0	0	0	0	0	0	0	0	0	0	0	0	0	0
p	434.1496	0	0	29.08903694	0	0	0	0	0	0	0	0	0	0	0	0	0	0	0	0	0	0	0	0	0	0	0	0	0	0	0	0	0	0	0	0	0	0	0	0	0	0	91.05203247	98.79267883	133.0508118	74.81432343	406.6852875	0	750.1322327	0	0	0	0	0	0	466.3473358	0	0	250.6599579	0	53.80826187	0	659.8740158	225.0833969	0	413.647522	0	0	0	0	0	0	42.63596725	0	0	0	0	0	0	0	0	0	0	0	0	0	0	0	0	0	0	0	0	0	0	0	0	0	0	0	0	0	0	0	0	69.3140564	0	0	0	0	0	294.6851044	0	0	0	0	0	0	0	0	0	0	0	0	0	0	0	0	0	0	0	0	0	0	0	0	2523.768562	1877.131401	326.0543823	0	0	0	0	0	129.313324	0	0	0	0	0	0	0	0	0	0	0	0	0	0	0	0	0	0	1400.433968	0	0	0	305.3961792	296.4931793	0	0	0	0	0	0	0	0	0	0	0	0	0	0	0	0	0	0	0	0	0	0	0	75.82054901
p	434.15741	0	0	0	0	0	0	0	0	0	0	0	0	63.36618805	0	0	0	0	0	0	0	0	0	0	0	0	0	0	0	0	0	0	0	0	0	0	0	0	0	0	0	0	0	0	0	0	0	0	0	0	0	0	0	0	0	0	0	0	0	0	0	13.66686535	0	0	0	0	0	0	0	0	0	0	0	17.73071861	0	0	0	0	0	0	0	0	0	0	0	0	0	0	0	0	0	0	0	0	0	0	0	0	0	0	0	0	0	0	0	0	0	0	0	0	0	0	0	0	0	0	0	0	0	0	0	0	0	0	0	0	0	0	0	0	0	0	0	0	0	0	0	0	0	0	0	0	0	0	0	0	0	0	0	0	0	0	0	0	0	0	0	0	0	0	0	0	0	0	0	0	0	0	0	0	0	0	0	0	0	0	0	0	0	0	0	0	0	0	0	0	0	0	0	0	0	0	0
p	434.18289	0	0	0	0	0	0	0	0	0	0	0	0	0	0	0	0	0	0	0	0	0	0	0	0	0	0	0	159.8879547	0	0	0	0	0	0	0	0	0	0	92.46082306	0	0	137.1130371	0	0	0	0	0	95.81065369	0	0	0	0	0	0	1675.701878	1029.559956	888.4037399	692.6365128	532.4392395	754.6168709	0	2534.423241	1247.014351	398.2577896	848.2187462	470.9509506	356.2841988	0	818.9893036	280.607666	64.61364746	0	0	0	0	0	0	0	0	0	0	0	0	0	0	193.8164215	0	0	0	0	0	0	0	0	0	0	0	0	0	0	0	0	0	0	256.0935364	0	0	0	0	204.1286163	278.9530029	0	47.44859314	108.8972244	0	0	0	0	0	0	0	0	0	0	0	0	0	0	0	0	390.6199341	26.46123314	0	127.8769684	0	2833.346039	2623.485092	113.3614349	0	0	0	0	0	0	0	0	0	0	0	0	0	0	153.464798	0	0	0	0	0	176.4624367	253.5040283	128.1849518	0	147.6710663	125.0626678	65.40914917	0	0	0	0	0	0	0	0	0	0	0	0	0	0	138.1297913	0	141.5554657	0	0	152.981369	85.26141357	0	148.3695221	0	0	173.7225342	0
p	434.18683	0	0	0	0	0	0	0	0	0	0	0	0	0	0	0	0	0	71.45540619	0	0	0	0	0	0	0	0	0	0	0	0	0	0	0	0	0	0	0	0	0	0	0	0	0	0	0	0	0	0	0	0	0	0	0	0	0	0	0	0	0	0	0	0	0	0	0	0	0	0	0	0	0	0	0	0	0	0	0	0	0	0	0	0	0	0	0	0	0	0	0	0	0	0	0	0	0	0	0	0	0	0	0	0	0	0	0	0	0	0	0	0	0	0	0	0	0	0	0	0	0	0	0	0	0	0	0	0	0	0	0	0	0	0	0	0	0	0	0	0	0	0	0	0	0	0	0	0	0	0	0	0	0	0	0	0	0	0	0	0	0	0	0	0	0	0	0	0	0	0	16.81616402	0	0	0	0	0	0	0	0	0	0	77.0878067	0	0	0	0	0	0	0	0	0	0	0	0
p	434.20294	0	0	0	0	0	0	0	0	0	0	0	0	0	0	0	0	0	0	0	0	0	0	0	0	0	0	0	0	0	0	0	0	0	0	0	0	0	0	0	0	0	0	0	0	0	0	0	0	0	0	0	0	0	0	0	0	0	0	50.75951767	0	0	0	0	0	0	0	0	0	0	0	0	0	0	0	0	0	0	0	0	53.21120834	0	0	0	0	0	0	0	0	0	0	0	0	0	0	0	0	0	0	0	0	0	0	0	0	0	0	0	0	0	0	0	0	0	0	0	0	0	0	0	0	0	0	0	0	0	0	0	0	0	0	0	0	0	0	0	0	0	0	0	0	0	0	0	0	0	0	0	0	0	0	0	0	0	0	0	0	0	0	0	0	0	0	0	0	0	0	0	0	0	0	0	0	0	0	0	0	0	0	0	0	0	0	0	0	0	0	0	0	0	0	0	0
p	434.21155	0	83.26091766	0	0	0	0	54.60980988	0	0	0	0	19.49167633	0	0	0	0	0	0	0	0	393.357666	0	0	0	66.02645111	0	0	0	0	0	0	0	0	0	0	0	0	0	0	0	0	137.4296112	0	0	0	0	0	0	0	68.47580719	0	0	0	0	0	0	0	0	0	0	0	0	0	0	0	0	0	0	0	0	0	0	0	0	0	0	0	0	0	0	0	0	0	30.0450573	0	143.4308167	0	0	42.61781311	0	0	0	0	0	0	0	59.07653809	65.6355896	0	0	0	0	0	0	0	0	0	0	0	0	0	0	0	0	0	0	0	0	0	0	0	0	0	0	0	0	0	0	0	0	0	0	0	0	0	0	0	0	0	0	0	0	0	0	0	0	0	0	0	0	0	0	0	0	0	0	0	0	0	0	0	0	0	0	0	0	0	0	0	0	0	0	0	0	0	0	0	0	0	0	0	0	0	0	0	0	0	0	0	0	0	0
p	434.2178	0	0	0	0	0	0	0	0	0	0	0	0	0	0	0	0	0	98.40750122	0	0	0	0	0	0	0	0	0	0	0	0	0	0	0	0	90.15799713	132.1086578	0	0	0	0	0	44.43093109	103.2227859	0	0	0	0	0	0	0	0	0	0	0	0	0	0	0	0	170.9935608	0	0	0	0	0	0	0	0	0	47.25474548	0	0	0	0	0	0	0	0	0	0	0	0	0	0	0	0	0	0	0	0	0	0	0	0	0	0	0	0	0	0	0	49.35591507	0	167.4850464	0	115.2231674	0	0	0	0	0	0	0	0	0	0	0	0	0	0	0	0	0	0	0	0	0	0	0	0	0	0	0	0	0	0	0	0	0	0	0	0	0	0	0	0	0	0	0	0	126.5198593	0	88.44129181	0	0	0	0	0	0	0	0	0	0	0	0	0	0	0	0	0	0	0	0	0	0	0	0	0	0	0	0	0	0	0	0	0	0	180.1098442	0	0	0	0
p	434.22601	0	0	0	0	0	0	0	0	0	0	24.93384933	27.02485847	0	0	0	0	0	0	0	0	0	0	0	0	0	0	0	0	97.69091797	0	0	0	0	0	0	0	0	0	0	0	0	0	0	0	0	0	0	0	0	0	0	0	0	0	0	0	0	0	0	0	0	0	0	0	0	0	0	0	0	0	0	0	0	0	0	0	0	0	0	0	0	0	0	0	0	0	0	0	0	0	0	0	0	0	0	0	0	0	0	0	0	0	0	0	0	0	0	0	0	0	0	0	0	0	0	0	0	0	0	0	0	0	0	0	0	0	0	0	0	0	0	0	0	0	0	0	0	0	0	0	0	0	0	0	0	0	0	0	0	0	0	0	0	0	0	0	0	0	0	0	0	0	0	0	0	0	0	0	0	0	0	0	0	0	0	0	0	0	0	0	0	0	0	0	0	0	0	0	0	0	0	0
p	434.24231	0	0	0	0	0	0	0	0	0	0	0	0	0	0	0	0	0	0	0	0	0	0	0	0	0	0	0	0	73.56328583	0	0	0	0	0	0	0	0	0	0	0	0	214.3880157	0	0	39.34124374	0	0	0	0	0	0	0	0	0	0	0	0	0	0	0	0	0	0	0	0	0	0	0	0	0	0	0	0	0	0	0	0	0	0	0	0	0	0	0	0	0	0	0	0	0	0	0	0	0	0	0	0	0	0	0	0	0	0	0	0	0	0	0	0	0	0	0	0	0	0	0	0	0	0	0	0	0	0	0	0	0	0	0	0	0	0	0	0	0	0	0	0	0	0	0	0	0	0	0	0	0	0	0	0	0	0	0	0	0	0	0	0	0	0	0	0	0	0	0	0	0	0	0	0	0	0	0	0	0	0	0	0	0	0	0	0	0	0	0	0	0	0	0	0	0	0	0
p	434.25439	0	91.70107269	0	0	0	0	0	0	0	0	0	0	0	26.78216743	0	0	0	50.97465515	0	0	0	0	0	0	0	70.55380249	0	288.8310928	0	0	0	0	0	0	0	0	0	0	0	162.2122803	111.2313843	0	140.5207367	104.4323578	0	239.4393234	254.6266937	64.60243225	0	0	0	0	0	0	419.5139389	233.241127	0	0	45.68409348	515.2503128	0	229.9569397	210.3704224	146.2886505	0	0	0	0	0	0	0	0	0	0	135.3620453	73.71561241	45.5254097	0	0	0	0	366.2198181	0	77.63248444	0	223.371048	0	191.4534836	0	78.49971008	264.0690765	138.411972	121.810585	0	137.9156342	0	0	0	0	0	0	0	0	0	0	0	0	0	120.6049805	0	0	0	188.9297943	130.7301292	0	0	0	0	279.7663269	0	279.9699936	0	0	0	0	172.706913	0	83.9588089	0	0	0	0	0	202.7898712	0	1275.422699	154.3937988	58.39191055	0	0	0	0	930.6662941	159.8683624	0	0	0	0	0	0	0	0	276.8068695	398.6904297	0	107.8024063	0	260.3565826	120.9841156	313.5858765	241.7621841	0	0	0	0	0	0	198.9462891	0	77.61569214	0	0	0	0	0	0	106.8518372	101.8345947	0	0	0	0	0	0	91.16853333	0	0	0	0	0	0	0
p	434.25641	85.27841949	72.9677124	0	0	0	0	0	0	0	0	152.4288712	0	0	383.4052505	0	0	101.8449402	0	0	0	0	0	0	0	0	88.43228149	0	238.8658447	0	0	0	145.5829926	339.150589	71.80352783	311.4959183	114.1336899	131.3610687	222.8266983	149.2542267	358.6816063	711.3084106	609.8635101	133.4238739	191.8258209	0	323.540802	167.235733	501.560318	0	54.84570313	38.97018433	28.74908829	49.26110458	54.13458633	485.0566196	543.8901215	506.6949921	669.2840805	1969.365463	284.1096573	0	0	61.98212814	422.9572144	103.7874756	179.4878311	0	0	0	0	0	167.3032532	0	78.1809845	266.3345795	55.71136093	186.9928131	116.6426239	0	0	152.5920868	178.9827118	900.1354523	95.81998444	120.8499298	1062.163277	0	450.7515488	57.44934082	145.931778	392.1781921	255.4925232	112.0508347	0	102.742836	0	145.3643341	0	0	67.71802521	0	117.0099564	0	0	0	236.5382385	236.579916	120.9251556	638.7576904	568.104187	0	655.3714371	694.1677628	328.5061722	0	217.8305779	0	0	0	147.619873	245.2777176	80.43070221	0	182.8175659	151.1200409	133.9268646	131.6497955	335.4284058	175.3080406	317.4265442	158.2832031	0	122.4700546	328.2451324	0	135.0892487	518.4222565	861.5620651	0	0	0	164.6871719	0	119.210434	0	212.1994629	0	0	0	54.1655426	216.0776825	0	289.8874969	191.9012299	774.4619751	174.1664963	333.4948578	48.10958862	220.7262268	862.6855164	553.1060791	139.2978821	0	54.49361801	225.0086823	0	0	154.0559692	0	162.5019684	0	0	332.1706848	119.2836533	57.42140961	185.4052582	0	94.37837219	0	64.07222748	568.044075	214.05616	639.0584564	524.6103554	423.1303864	219.1445084	0	0	0	0	0	0
p	434.27408	0	0	0	0	0	0	0	0	0	0	0	0	0	0	0	0	0	0	0	0	0	0	0	0	0	0	0	358.3153839	0	118.3938141	0	0	0	109.77771	22.38559532	76.95427704	0	105.8132935	168.4016266	0	0	75.9329071	129.2577972	111.2032852	0	295.661911	0	0	0	0	0	0	0	0	458.3576431	242.6665535	377.5358791	136.6139984	0	446.9225159	0	473.6870804	136.5176182	0	349.2899399	0	0	0	51.91336441	0	0	0	0	0	0	0	0	0	0	183.0115509	0	0	391.553421	0	0	0	445.0384216	0	0	0	0	0	0	0	0	117.1569595	0	0	0	0	0	0	404.7908478	296.4019165	537.9037018	0	0	53.19864273	0	322.2666855	0	0	132.1330948	0	0	0	0	0	0	156.8682098	104.1781921	65.56658936	107.051796	0	116.3972244	0	0	0	0	101.1675949	0	0	0	319.0858917	0	1273.242691	1296.797295	0	0	0	0	0	1506.321819	0	0	0	0	0	0	0	0	108.6156616	0	0	0	0	139.8396149	94.37280273	0	1159.515915	0	0	279.3092346	0	0	0	227.0214844	0	76.06954193	0	51.7071991	0	0	0	0	0	56.41336823	0	145.6960449	0	442.6446991	0	156.0512886	0	0	0	0	0	0	0	61.43831635	0
p	434.27505	0	0	0	0	79.16265106	0	0	0	0	0	0	0	0	0	154.6658936	48.63674164	0	0	0	93.80408478	0	0	0	0	0	0	0	224.0947876	0	103.7281113	0	0	125.5080338	0	0	0	0	0	0	0	0	134.6846008	0	0	108.9966049	0	554.4457092	0	51.20265579	0	116.6510124	0	0	67.17895508	186.8451538	139.1202698	332.4099846	131.8010101	406.4553375	354.9342804	0	0	122.5696869	0	381.1848297	94.56939697	0	0	0	0	0	154.9276123	0	0	0	0	0	0	123.8373947	152.1026306	0	0	46.99051666	0	399.1544189	355.3461609	309.8442993	0	0	0	0	0	0	85.99469757	0	0	0	73.31723785	0	45.93639374	0	0	288.7785034	235.4836121	360.5111084	0	0	0	0	557.742218	0	139.0328064	66.79959106	0	0	0	0	0	159.6899567	0	222.0260849	68.69546509	55.03808975	0	114.9609299	0	0	103.5150528	251.0748444	0	105.85289	0	104.2215729	0	60.43123817	753.2862091	549.0868988	0	0	0	0	120.4210587	0	0	90.26132202	0	81.69125366	0	0	61.80482864	17.55348969	0	40.01907349	525.4481812	231.9083405	29.92864037	106.0814667	125.8799324	0	643.2097473	141.9117432	0	0	0	0	103.85009	163.9468689	0	195.4648972	0	0	75.18816376	0	0	0	224.5604553	0	0	143.4625854	0	0	153.0685196	56.61159897	286.6060028	0	157.6418991	0	0	0	79.58859253	0	0
p	434.29224	0	0	119.5572052	24.46033669	0	78.48827362	0	0	113.4196091	0	0	64.35263062	0	130.1077881	0	0	68.7917099	100.3655548	0	0	0	0	0	0	0	261.1144867	180.8405418	0	82.49259186	0	148.8516998	185.803833	406.4200134	97.53363037	160.5266418	184.0095978	375.6242218	119.4764938	400.4881592	434.1005249	0	61.26259613	375.1925125	145.3793335	61.49386215	0	171.8983917	135.1920166	0	0	0	148.5742493	0	0	182.7473755	434.7656708	246.5423603	173.8828888	0	302.3441162	47.04698563	0	436.5934067	212.7389221	109.3117371	154.7337952	207.5039215	224.9981842	245.5654602	52.67461777	136.1741333	0	0	156.0883179	173.6145935	0	0	81.84848785	196.3315277	424.3247681	232.8980255	0	508.9090118	224.1765823	0	0	900.1573906	0	0	211.9217529	0	161.9660034	165.0010834	273.2359009	109.0238342	214.6300049	0	108.5430145	550.6000137	87.34822083	84.78015137	0	825.5784607	775.6115341	0	0	162.4685516	429.5534973	270.3099365	151.8760681	0	20.04581642	0	0	106.7391586	0	129.2700653	0	201.7832184	209.9854279	0	132.6325531	337.5907135	82.30037689	109.8479233	0	182.4317322	270.936554	0	352.5654449	0	242.8511505	370.449234	190.9534035	100.8229065	0	376.1658783	0	94.63750458	266.9414902	0	0	487.9360352	0	291.0130997	194.1398849	131.24263	112.723053	0	95.68359375	495.8397369	299.487606	0	457.3929443	75.12116241	316.052536	260.0693054	100.4150543	121.8164673	831.6186829	0	171.5602417	210.1361542	94.90254974	107.1292419	0	0	228.1902771	113.2194519	67.14614105	465.024292	75.63246918	0	0	0	882.3537292	408.7993927	0	380.3916321	343.1012497	367.2016602	267.9922562	0	288.4850311	186.015274	168.7853851	0	311.6344528	0	73.8126297	168.9985657	80.6556778
p	434.29834	0	0	0	0	0	23.83446884	0	0	0	0	60.40652466	15.69961262	0	0	0	174.7559662	18.57613564	0	0	0	0	61.15036392	0	0	0	91.2542038	135.4341736	514.6548004	29.67708015	0	0	0	0	0	9.523760796	0	0	0	0	0	0	0	0	154.9907532	0	165.4493408	0	323.9803123	55.67058945	0	196.1724892	0	0	0	207.1045532	87.17423248	0	132.4605865	0	0	0	0	0	0	0	0	0	0	0	0	0	0	0	162.2880402	0	0	0	0	0	163.8982391	0	398.7225723	1339.804512	186.4304962	0	188.9694366	630.9958229	84.73822021	0	0	1556.524986	0	0	0	0	0	1197.45311	48.22530365	182.5035248	0	100.4962616	0	0	0	0	0	110.6194839	0	0	102.856308	0	0	0	0	0	0	0	0	0	0	0	0	0	0	0	0	0	0	0	881.1817932	0	92.1652298	0	123.620903	0	45.74597549	0	0	0	0	1135.685318	0	137.693924	0	71.0291214	0	0	0	24.86272621	0	0	0	0	0	0	0	0	0	0	0	0	93.46257019	0	0	0	0	0	0	14.43582821	0	231.6065979	0	69.59804535	0	0	459.0587158	615.4109917	0	0	0	0	0	0	0	0	0	0	0	0	0	0	0
p	434.31299	533.3895607	946.3684769	985.6677856	877.0268364	1747.275505	1198.923859	1570.668335	1561.815102	3219.26162	1276.900253	3345.531448	1345.643471	2372.602478	2301.807571	3874.112885	4780.194275	1504.570343	1684.201324	275.1650543	1226.151718	0	4398.968353	0	858.87146	562.1262665	1985.638466	1284.847008	2263.248266	217.9775639	1053.199852	819.4341736	1136.742821	816.0597496	1010.894001	1506.738686	509.8937283	581.8999786	696.3683472	201.1658478	1217.546021	559.8608475	634.1851273	577.2206497	189.5459671	326.1483307	324.1825256	0	420.6422882	953.3067093	1169.751709	741.0738792	629.2238541	105.7289295	540.5663071	617.1544304	1525.481483	1301.441296	1658.40625	1244.763344	1638.686066	318.9120903	690.699791	896.5331612	669.8476486	565.049881	631.9670639	258.1726131	863.5487709	174.6120186	17.76608658	229.9366455	268.3580132	0	1371.618389	4213.304825	70.8815155	1796.798233	1379.855167	996.408226	1242.07045	1116.233269	282.0821838	1189.951332	922.4695358	472.4859657	770.2897339	58.25418472	165.7579041	380.5798702	39.20117569	374.6717072	0	187.8008728	72.66623688	69.46929169	159.0378723	1252.415985	647.6863785	1782.461578	241.5787086	1232.377953	1065.242666	1219.477509	649.0307198	703.8132935	1134.715397	1102.060081	1030.571808	0	414.7090454	328.3370972	605.1690521	1059.412857	185.962738	66.02001953	131.9987946	522.0206757	0	1895.146378	362.6082687	1133.087746	1609.096695	1971.009796	1448.029068	2322.797226	1625.574539	740.1790466	1438.807846	1203.967915	943.8772316	1321.122093	1068.500269	876.4955597	109.1221695	0	177.2109985	234.6211853	294.4764328	276.4223557	583.3615112	548.6306648	90.61886597	679.8711967	77.27438354	1892.947273	1179.560623	2182.231583	1199.069206	632.6195107	859.9843445	1074.64381	1440.135361	1158.605431	466.4481277	1345.531815	1138.178879	766.2864227	223.305336	255.7274628	729.3980217	134.7528572	284.5472603	216.6527252	182.5812988	198.4880753	59.29305267	0	123.2450409	1063.73164	1072.053268	1833.41674	690.1777191	978.6176376	542.1398926	1939.668457	2056.343925	557.0745392	1783.419804	1279.601269	1286.332352	630.52565	580.8571301	332.9736633	378.5460358	411.7122917	159.8182068	0	527.3007965	76.76206207	272.1116943	126.5121231	147.1971893
p	434.31912	0	33.21597672	0	0	0	0	0	0	87.20231628	0	0	0	0	0	0	0	0	0	0	0	0	0	0	0	0	0	0	0	27.55659676	0	0	0	0	0	0	0	0	0	275.4311066	656.7923584	0	145.5909729	0	0	0	0	0	0	0	0	0	0	0	0	0	170.8774261	0	138.7589722	94.30640411	0	0	0	92.94527435	0	0	0	0	0	0	0	0	0	22.68287277	91.8162384	108.4996147	0	0	136.455101	0	0	96.7389679	91.63382721	721.9725342	0	0	272.4004593	163.9092865	116.5387726	0	0	0	0	0	0	0	0	187.9919815	0	0	0	0	0	205.1727066	0	533.9404373	0	44.55263901	0	0	143.4401245	0	0	0	0	0	0	0	0	187.9239197	0	111.0708008	40.32740402	0	0	0	60.14998245	0	0	0	138.8968201	0	0	0	0	0	164.2539673	219.6115608	0	0	0	112.8073959	0	642.752594	0	0	0	0	0	0	0	0	0	355.8860626	0	0	0	103.5359879	0	0	432.3843079	234.9984436	239.8176346	0	0	0	0	0	0	0	0	0	0	0	0	0	0	0	0	0	0	63.82476044	0	0	339.2003403	0	0	0	0	0	0	0	0
p	434.32526	0	0	56.25949478	0	0	0	53.56411362	0	0	0	0	0	0	0	0	0	0	0	0	0	0	217.836792	0	0	0	0	0	219.2760315	0	0	0	0	0	14.81588268	0	0	0	111.5937881	0	0	0	0	0	0	0	0	0	0	0	0	0	0	0	0	0	0	0	0	0	0	0	0	0	0	0	0	0	0	0	0	0	0	0	0	0	0	0	88.16674805	0	139.3916473	0	91.40800476	0	0	0	172.7858887	106.6649246	0	0	0	0	0	0	0	0	0	0	0	87.34116364	0	0	0	0	0	0	0	0	0	0	0	0	0	0	0	0	0	0	0	0	0	0	0	0	0	0	0	0	0	0	196.3445587	0	0	0	0	98.95968628	0	0	67.71920013	0	0	0	0	0	0	0	0	0	0	0	0	0	0	0	0	0	0	0	0	0	0	0	0	0	0	0	0	0	0	0	0	0	0	0	105.7927704	0	0	0	0	0	0	0	0	0	0	0	0	0	0	0	0	0	0
p	434.34271	0	0	0	0	0	0	0	0	22.21082497	0	0	0	0	0	0	64.41312408	14.27755737	38.19727325	0	0	0	0	0	0	0	0	0	0	44.05904007	0	0	0	0	0	0	0	0	0	0	0	0	0	0	0	0	0	0	0	0	0	0	0	0	0	0	122.4485855	0	0	0	0	13.62782478	0	0	0	0	0	0	0	0	0	0	0	0	0	0	0	0	0	0	0	0	0	0	0	0	0	0	0	0	0	0	0	0	0	0	0	0	0	0	0	0	0	0	0	0	0	0	0	0	0	0	0	0	38.08653641	0	0	0	0	0	0	0	0	0	0	0	0	0	0	0	0	0	0	0	0	0	0	0	0	0	0	0	0	0	0	0	0	0	0	0	0	0	0	0	0	0	0	0	0	0	0	0	0	0	0	0	0	0	0	0	0	0	0	0	0	0	0	0	0	0	0	0	0	0	0	0	0	0	0	0	0	0	0
p	434.34894	0	0	0	0	0	0	0	0	39.6518898	0	51.14844513	0	0	0	0	70.25865936	13.45843983	0	0	0	0	0	0	0	0	0	0	0	0	0	0	0	0	0	0	0	0	0	0	51.58286285	0	0	0	0	0	0	0	0	0	0	0	0	0	0	489.5712891	456.0836411	228.6386032	115.0667038	73.83492279	490.6083984	0	59.03556824	24.44465828	0	0	0	0	0	0	0	0	0	0	0	85.89082336	0	66.81645966	0	0	0	0	0	0	0	134.1556091	0	79.70298004	0	0	0	0	0	0	0	0	0	0	0	0	0	0	0	0	0	0	0	0	0	0	0	0	0	0	40.20042801	0	0	0	0	0	0	0	83.4144516	0	0	0	0	0	0	0	0	42.99542618	0	0	0	0	0	91.30545807	0	0	0	0	0	0	0	0	0	83.49454498	0	0	0	0	45.17113876	0	0	132.3899384	0	0	0	0	0	0	0	0	0	0	0	0	0	0	0	0	0	0	0	34.48659134	0	0	0	0	0	0	0	89.04662323	0	0	0	0	0	0	0	0	0
p	434.3606	0	0	0	0	0	0	0	0	0	0	0	0	0	0	0	0	0	0	0	0	0	0	0	0	0	0	0	0	0	0	0	0	0	0	0	0	0	0	0	0	0	0	0	0	0	0	0	0	0	0	0	0	0	0	0	0	0	0	0	0	0	0	0	0	0	0	0	0	0	0	0	0	0	0	0	0	0	0	0	0	0	0	0	0	0	0	0	0	0	0	0	0	0	0	0	0	0	0	0	0	0	0	0	0	0	0	0	0	0	0	0	0	0	0	0	0	0	0	0	0	0	0	0	0	0	0	0	0	0	0	0	0	0	0	0	0	0	0	0	0	0	0	0	0	0	0	0	0	0	0	0	0	0	0	0	0	0	0	0	0	0	0	0	0	0	0	0	0	0	0	0	0	0	0	0	0	0	0	0	118.0569839	110.0022125	0	0	0	0	0	0	0	0	0	0	0
p	434.36957	69.86034393	69.5218544	0	53.11667252	75.50666809	32.50763702	67.94134521	32.72816467	0	0	131.0718384	0	205.2182846	201.504715	162.3371887	149.6893616	58.23677063	0	61.92046738	0	0	303.2443085	0	0	0	0	182.0681801	177.3320007	78.36700249	71.63262177	0	245.9412022	147.3735657	0	106.2241249	40.85157013	0	0	0	439.515152	60.79266739	96.06152344	0	0	0	0	0	0	184.0009689	97.64315796	51.38632202	77.93537903	0	119.1932831	0	0	0	140.366806	229.7728653	0	0	0	0	94.67967987	0	0	0	0	0	0	0	0	0	222.6729736	284.1030273	0	70.44151306	0	0	212.8392029	255.6816254	0	248.3577576	0	463.8309174	0	0	0	60.09095764	0	0	0	0	0	0	0	0	28.13595581	100.860466	0	0	41.86343384	0	26.30020332	0	0	96.2011261	425.7526455	178.4963837	282.7928467	0	69.49006653	242.8493042	0	0	0	0	0	0	77.2334671	260.2275467	0	214.9420013	0	0	0	0	0	0	180.2721863	0	0	0	0	0	0	0	0	58.9213295	0	0	0	340.5345154	44.58466339	0	0	0	0	0	106.7933502	257.0022621	0	0	67.49859619	191.3786621	0	0	0	114.002346	269.1641541	129.0579681	74.12532043	0	0	0	0	0	0	83.5796051	0	0	0	0	0	305.6104507	574.3767242	0	274.2534409	32.63491821	27.09484291	161.2187958	128.6443787	180.8271179	0	0	0	0	0	0	0	0	0
p	434.40826	0	0	0	0	0	0	0	0	0	0	0	0	0	0	0	0	0	0	0	0	0	0	0	0	0	0	0	0	0	0	0	0	0	0	0	0	0	0	0	0	0	0	0	0	0	0	0	0	0	0	0	0	0	0	71.86894989	0	0	0	0	0	0	0	0	0	0	0	0	0	0	0	0	0	0	0	0	0	0	0	0	0	0	0	0	0	0	0	0	0	0	0	0	0	0	0	0	0	0	0	0	0	0	0	0	0	0	0	0	0	0	0	0	0	0	0	0	0	0	0	0	0	0	0	0	0	0	0	0	0	0	0	0	0	0	0	0	0	0	0	0	0	0	0	0	0	0	0	0	0	0	0	0	0	0	0	0	83.10658264	0	0	0	0	0	0	0	0	0	0	0	0	0	0	0	0	0	0	0	0	0	0	0	0	0	0	0	0	0	0	0	0	0	0	0	0
p	434.53448	0	0	0	0	0	0	0	0	0	0	0	0	0	0	0	0	0	0	0	0	0	0	0	0	0	0	0	0	0	0	0	0	0	0	0	0	0	0	0	0	0	0	0	0	0	0	0	0	0	0	0	0	0	0	0	0	0	0	0	0	0	0	0	0	0	0	0	0	0	0	0	0	0	0	0	0	0	0	0	0	0	0	0	0	0	0	0	42.05522537	0	0	0	0	0	0	0	0	0	0	157.9344177	0	0	0	0	0	0	0	0	0	0	0	0	0	0	0	0	0	0	0	0	0	0	0	0	0	0	0	0	0	0	0	0	0	0	0	0	0	0	0	0	0	0	0	0	0	0	0	0	0	0	0	0	0	0	0	0	0	0	0	0	0	0	0	0	0	0	0	0	0	0	0	0	0	0	0	0	0	0	0	0	0	0	0	0	0	0	0	0	0	0	0	0	0
p	434.53589	0	0	0	0	0	0	0	0	0	0	0	0	0	0	0	0	0	0	0	0	0	0	0	0	0	0	0	0	0	0	0	0	0	0	0	0	0	0	0	0	0	0	0	0	0	0	0	0	0	0	0	0	0	0	0	0	0	0	0	0	0	0	133.6130829	0	0	0	0	0	0	0	0	0	0	88.96382141	0	0	0	0	0	0	0	0	0	0	0	0	0	0	0	0	0	0	0	0	0	0	0	0	0	0	0	0	0	0	0	0	0	0	0	0	0	0	0	0	0	0	0	0	0	0	0	0	0	0	0	0	0	0	0	0	0	0	0	0	0	0	0	0	0	0	0	0	0	0	0	0	0	0	0	0	0	0	0	0	0	0	0	0	0	0	0	0	0	0	0	0	0	0	0	0	0	0	0	0	0	0	0	0	210.9835358	0	0	0	0	0	0	0	0	0	0	0	0	0
p	434.6377	97.90838623	0	0	0	0	0	0	0	62.65784836	0	0	0	0	105.8020325	0	0	0	0	0	0	0	0	0	0	0	0	0	0	0	60.72555542	0	0	0	0	0	0	0	0	0	0	0	0	0	0	0	0	0	0	0	0	0	0	0	0	0	0	132.8589516	0	0	0	0	0	0	169.2677155	0	0	0	0	0	0	0	0	0	62.19440842	0	0	0	0	0	0	0	0	0	0	0	0	0	0	0	0	0	0	0	0	0	0	0	0	0	0	0	0	0	0	0	0	0	0	0	0	87.69783783	0	0	0	0	0	0	0	0	0	0	0	0	0	0	0	63.51035309	0	172.3590393	0	0	0	0	0	0	0	0	0	0	0	0	214.7935638	0	0	127.1023483	0	0	0	0	0	0	0	0	0	0	0	0	0	0	0	0	0	0	0	0	0	0	0	0	89.56957245	0	0	0	0	0	0	0	0	0	0	0	0	0	0	0	0	0	0	0	0	0	0
p	434.68433	0	0	0	0	37.98862076	0	0	0	0	0	0	0	0	0	0	0	0	0	0	0	0	0	0	0	0	0	0	0	0	0	0	0	0	0	0	0	0	0	0	0	0	0	0	0	0	0	0	0	0	0	0	0	0	0	0	0	0	0	0	0	0	0	0	0	0	0	0	0	0	0	0	0	0	0	0	0	0	0	0	0	0	0	0	0	0	0	0	0	0	0	0	0	0	0	0	0	0	0	0	0	0	0	0	0	0	0	0	0	0	0	0	0	0	0	0	0	0	0	0	0	0	0	0	0	0	0	0	0	0	0	0	0	0	0	0	0	0	0	0	0	0	0	0	0	0	0	0	0	0	0	0	0	0	169.9295044	0	0	0	0	0	0	0	0	0	0	0	0	0	0	0	0	0	0	0	0	0	0	0	0	0	0	0	0	0	0	0	0	0	0	0	0	0	0
p	434.69211	75277.09412	35169.79587	40963.14453	42119.22321	32031.25473	41920.64594	139672.8206	121614.7839	47097.42279	134081.6116	44309.71916	86657.1792	83161.62944	69926.14258	42831.74237	92313.33014	64882.5834	66916.33356	136489.5017	49391.64905	57246.15063	58914.1057	87710.65308	72619.50024	86502.76709	60989.6936	55285.85965	171.0174561	82531.04193	59824.42627	45389.73126	26241.59631	35262.13663	33820.17482	13283.72515	19470.60221	11121.38759	14014.29538	5340.422333	4749.127991	5740.141602	7077.539001	6375.863197	1695.867783	5452.049294	1276.868286	1964.356415	0	44213.06909	34906.46539	25578.8415	46463.823	41423.62018	37702.93225	0	0	234.7515182	1086.537292	0	226.0107574	38050.53525	0	0	265.1651382	0	664.333992	4798.001709	7504.039093	845.1347656	3251.291412	3717.907471	3906.644501	64977.80432	7693.744507	48170.83386	15474.99109	18407.51794	25245.07739	20241.6088	4181.826538	8465.466339	6639.070343	248.4167175	4923.672562	8257.862823	2007.305176	6786.39217	11375.24641	10291.87279	8897.445374	9611.668243	5228.73291	2245.068115	7136.340576	11088.58774	6521.759865	47497.66437	17564.05914	24059.69	31607.96695	41357.52167	34739.70676	21459.44447	8782.53532	0	34694.51816	19508.75993	17039.3362	22693.8448	1579.355362	518.9156265	19412.76575	5301.490715	4142.324036	34257.8338	8628.367996	2571.635101	7860.847145	11060.19434	10497.95869	51479.88696	18891.22871	12322.2477	11843.99134	428.0752029	12373.60651	10614.71768	3925.03632	1146.849304	499.3537445	1847.437286	3333.179939	11519.23994	2424.48328	15588.00327	0	0	1840.730957	31690.72845	2641.159485	1907.619003	9957.570618	320.3467712	5817.407639	26706.35995	37950.21967	25621.9614	41643.06482	45380.84378	38496.81827	22811.03554	24121.95544	35177.83438	37121.12299	26955.02356	28367.3526	13058.03017	6590.508896	5621.556641	2258.597534	8924.504639	9295.246742	264.9975204	3154.406311	1720.696625	6683.750458	2247.127258	1692.998947	18134.18366	34829.98627	41938.66779	46085.16907	39405.76227	42774.259	25753.70838	16976.39877	33505.01294	21899.95155	17130.50365	22143.43616	14789.8911	5154.58526	5979.270927	19132.3248	5067.799713	10640.31622	13847.48997	5433.070496	3599.847832	5361.690918	1389.109619	3494.807068
p	434.69754	0	19.79331779	0	0	0	0	0	0	0	0	0	0	0	0	0	0	0	0	0	0	0	0	0	0	0	0	0	0	0	0	0	0	0	0	0	0	0	0	0	0	0	0	0	0	0	0	0	0	0	0	0	0	0	0	0	0	0	0	0	0	0	0	0	0	0	0	0	0	0	0	0	0	0	0	0	0	0	0	0	0	0	0	0	0	0	0	0	0	0	0	0	0	0	0	0	0	0	0	0	0	0	0	0	0	0	0	0	0	0	0	0	0	0	0	0	0	0	0	0	0	0	0	0	0	0	0	0	0	0	0	0	63.34251785	0	0	0	0	0	0	0	0	0	0	0	0	0	0	0	0	0	0	0	0	0	0	0	0	0	0	0	0	0	0	0	0	0	0	0	0	0	57.30257416	0	0	0	0	0	0	151.8730316	0	0	0	0	0	0	0	0	0	0	0	0	0	0	0
p	434.70535	0	0	0	0	0	0	0	0	0	0	0	0	0	0	0	0	0	0	0	0	0	0	0	0	0	0	0	0	0	0	0	0	0	0	0	0	0	0	0	0	0	0	0	0	0	0	0	0	0	0	0	0	0	0	0	0	0	0	0	0	0	0	0	0	0	0	0	0	0	0	0	0	0	0	0	0	0	0	0	0	0	0	0	0	0	0	0	0	0	0	0	0	0	0	0	0	0	0	0	46.91916656	0	0	0	0	0	0	0	0	0	0	0	0	0	0	0	0	0	0	0	0	0	0	0	0	0	0	0	0	0	0	0	73.31829834	0	0	0	0	0	0	0	0	0	0	0	0	0	0	0	0	0	0	0	0	0	0	0	0	0	0	0	0	0	0	0	0	0	0	0	0	0	0	0	0	0	0	0	0	0	0	0	19.43658638	0	0	0	0	0	0	0	0	0	0	0	0
p	434.72498	0	0	0	0	0	0	0	0	0	0	0	0	0	0	0	0	0	0	0	0	0	0	0	0	0	0	0	0	0	0	0	0	0	0	0	0	0	0	0	0	0	0	0	0	56.60732651	0	0	0	0	0	0	0	0	0	0	0	0	0	0	0	0	0	0	0	0	0	0	0	0	0	0	0	0	0	0	0	0	0	0	0	0	0	0	0	0	0	0	0	0	0	0	0	0	0	0	0	0	0	0	0	0	0	0	0	0	0	0	0	0	0	0	0	0	0	0	0	0	0	0	0	0	0	0	0	0	0	0	0	0	0	0	0	0	0	0	0	0	0	0	0	0	0	0	0	0	0	0	0	0	0	0	0	0	0	0	0	0	0	0	0	0	0	0	0	0	0	0	0	0	0	0	0	0	0	0	0	0	0	0	0	0	0	0	0	0	0	0	0	0	0	0	0
p	434.72665	0	0	0	0	0	0	0	0	0	0	0	0	0	0	0	0	0	0	0	0	0	0	0	0	0	0	0	0	0	0	0	0	0	0	0	0	0	0	0	0	0	0	0	0	0	0	0	0	0	0	0	0	31.50488281	0	0	0	0	0	0	0	0	0	0	0	0	0	0	0	0	0	0	0	0	0	0	0	0	0	0	0	0	0	0	0	0	0	0	0	0	0	0	0	0	0	0	0	0	0	0	0	0	0	0	0	0	0	0	0	0	0	0	0	0	0	0	0	0	132.4213562	0	0	0	0	0	0	0	0	0	0	0	0	0	0	0	0	0	0	0	0	0	0	0	0	0	0	0	0	0	0	0	0	0	0	0	0	0	0	0	0	0	0	0	0	0	0	0	0	0	0	0	0	0	0	0	0	0	0	0	0	0	0	0	0	0	0	0	0	0	0	0	0	0	0
p	434.73996	4201.584862	2550.629822	4046.120102	3758.079773	4388.032761	3727.654099	6634.504776	7023.855049	7478.625778	6623.595764	6317.191483	7097.728836	4771.005096	4885.812073	6717.647797	5754.807892	8019.226486	6365.893257	2970.113281	2825.552475	6394.598785	3278.731613	6389.157013	5292.909576	3988.278046	4944.094177	3521.357445	0	2892.156609	4112.265549	2973.998352	2555.460693	3314.311142	1567.240158	1302.06443	1773.077286	1192.768303	1943.216309	570.6327896	827.1886215	762.5458984	892.5965195	824.1731949	264.1465836	1129.541931	426.5595551	729.8511505	0	3677.997566	4629.392441	2195.592606	4313.560226	4446.075958	4093.690735	0	0	116.3145142	361.5216751	107.3833618	115.8126144	2983.599876	0	114.4767685	0	0	217.2394409	667.0920334	1675.798462	279.9998474	658.8105545	995.0818176	734.6684723	4999.297714	1595.795639	3538.304947	2714.04747	2432.807182	3057.329445	2357.547356	487.0657349	995.3567123	1264.352177	0	742.1471634	1184.378571	467.9171295	681.4429359	1495.700508	1555.265869	1383.481354	1502.471985	862.5663452	491.6814575	1266.580727	1709.192848	1107.194672	4302.239532	2113.62274	2841.556099	3768.907028	4710.075089	4020.899696	2468.09874	1201.136742	0	2238.613953	1683.103973	2280.914078	2437.608368	491.3493805	205.7781601	1602.324112	1139.365219	829.0189056	3887.638885	1554.157669	1024.6175	1308.41568	1727.649231	1853.850243	3763.820999	2294.539185	2412.858673	1921.274269	406.722229	2228.085632	1516.446396	573.8005447	208.6051483	289.6284637	353.9526825	729.1105804	1470.580498	429.8821793	1954.503487	0	0	337.9997787	2567.879547	573.0266342	0	1281.255932	0	743.0546951	2958.803551	3975.342606	3299.316132	4945.733521	3842.797253	4276.025635	1850.681725	2717.965843	2988.491196	3003.584137	2697.375412	3246.51712	951.5942345	969.0986938	1007.065496	0	962.3239899	1138.949097	0	856.2497025	332.3228607	924.2580528	307.1403503	250.5527649	1814.054844	4106.487259	4832.67588	4577.913254	4805.301254	4113.588409	2128.158508	2230.862839	3625.188583	2717.986938	1951.725166	2668.014381	2056.557617	946.0139694	1112.450153	2194.220337	983.7909775	1252.696228	2093.873032	1025.822021	944.7122574	1634.320633	584.9876175	492.409483
p	434.75174	0	0	0	0	0	0	0	0	0	0	0	0	0	0	0	0	0	0	0	0	0	0	0	0	0	0	0	0	0	0	0	0	0	0	0	0	0	0	0	0	0	0	0	0	0	0	0	0	0	0	0	0	0	0	0	0	0	0	0	0	0	33.99079132	0	0	0	0	0	0	0	0	0	0	0	0	0	0	0	0	0	0	0	0	0	0	0	0	0	0	0	0	0	0	0	0	0	0	0	0	0	0	0	0	0	0	0	0	0	0	0	0	0	0	0	48.23572159	0	0	0	0	0	0	0	0	0	0	0	0	0	0	0	0	0	0	0	0	0	0	0	0	0	0	0	0	0	0	0	0	0	0	0	0	0	0	0	0	0	0	0	0	0	0	0	0	0	0	0	0	0	0	0	0	0	0	0	0	0	0	0	0	0	0	0	0	0	0	0	0	0	0	0	0	0	0
p	434.76279	0	0	0	0	0	0	0	0	0	0	0	0	0	0	0	100.3126831	0	0	0	0	0	0	0	0	0	0	112.365097	1195.107023	0	0	130.9286156	401.2711143	0	0	471.9161072	0	110.3395386	201.9622726	721.1821136	1011.673058	0	134.5755463	206.6845474	1820.915535	193.8412323	1009.347168	283.3397522	131.809906	0	0	77.44264221	0	0	0	1618.673012	1003.892189	1218.952347	1272.130745	1250.307053	1050.438293	0	120.9126816	296.8542519	0	219.5834122	159.1068115	597.0562439	808.8257751	287.5874939	0	0	116.7732391	0	408.149231	259.791748	0	407.8793488	0	0	734.8758087	497.7768707	83.34918213	898.2196579	272.4305725	1027.419548	153.8303833	0	0	0	0	0	0	305.2431412	0	131.358017	271.6941757	96.15092468	0	0	0	74.28995514	0	741.5211105	1003.377724	1395.442291	266.8404236	134.7644501	45.93844986	1092.272034	798.9492493	0	95.45256042	609.2147179	390.723732	0	0	193.4368134	315.7603149	0	452.2137222	0	177.0165253	116.8653183	49.95915604	367.5584106	58.60597229	0	0	24.01677322	1223.354744	0	87.19328308	158.97686	0	0	2212.937874	1186.154957	228.0740662	0	211.0937195	0	0	3791.554153	200.4827423	65.92144012	0	82.4821701	48.26691055	0	0	397.8007641	338.31633	276.3054123	0	318.3819427	195.9188461	722.5694962	400.6017056	437.2283325	2774.784584	228.4588699	539.4608002	0	0	98.72081757	96.24642181	0	0	53.72735977	80.18643951	141.6612396	0	34.55732346	0	189.1722107	181.1797333	31.48053551	75.97402954	369.7380676	0	698.3734741	71.73287964	1202.047424	0	296.1290207	69.10183716	319.7455139	124.7872696	0	287.2352295	357.6889648	0
p	434.76556	0	0	0	0	0	0	0	0	0	0	0	0	0	0	0	66.21282196	0	0	0	0	0	0	0	0	0	0	0	0	0	0	0	0	0	0	0	0	0	0	43.76994324	164.0606232	0	93.84781647	66.47742462	69.29518127	0	0	0	176.6274719	0	0	0	0	0	0	0	0	0	173.3910599	0	0	0	0	0	0	0	51.15818405	0	116.6683502	0	0	0	73.98641205	0	0	0	0	113.4402313	0	0	100.4925232	262.8467484	0	194.6276855	56.20212173	0	0	0	115.8540497	0	0	0	0	0	0	0	0	0	32.13214302	0	0	0	0	0	0	0	0	0	0	0	0	0	0	173.7594299	0	0	0	0	0	0	0	0	0	0	0	149.5043182	0	74.35847473	0	0	98.20939636	119.0697708	88.0089798	0	0	0	0	180.8661499	0	0	0	0	0	0	0	0	0	0	0	0	0	0	0	87.95269775	0	159.093338	0	0	83.61138153	32.67479324	0	84.46861267	0	0	0	0	0	0	0	0	0	0	0	0	0	0	0	22.50159836	0	0	0	93.70883942	0	0	165.5151978	84.83843231	0	0	0	0	0	0	0
p	434.78247	151.5013733	271.9012451	537.4565735	506.9801788	855.6720695	266.5591049	174.149353	68.39652252	0	0	0	367.0935669	195.9998856	320.5162888	798.4810181	295.2264404	0	183.4893036	0	193.4954834	0	1403.771088	0	127.1216965	192.8747559	69.36875153	120.2234364	607.2303467	280.4601669	334.8987541	908.533535	745.2187614	550.1470184	925.6972923	1477.375969	751.5839119	1643.556679	1450.154541	2690.375031	2161.279846	895.1677551	1075.268707	2259.872314	2352.401268	951.441864	2919.511612	2258.403057	1790.675171	872.7553482	783.0277863	498.7519836	161.3803368	122.2310638	261.7634125	2051.611137	2182.545319	2336.726074	3221.189117	1839.756729	2755.482788	362.4650269	1729.124771	1629.961563	2685.277428	1443.378727	2436.015961	976.4436722	1544.915115	1274.981861	429.7682638	1180.901932	487.1890106	234.9327087	1153.3592	1214.002804	364.0980873	494.8946915	656.6130905	669.1157036	1266.871544	682.415329	1504.030548	1205.445339	1414.802559	2013.974884	2016.06086	2929.738937	925.6037827	577.7500877	874.7290802	686.9860535	1324.544022	1462.126846	1293.973673	1355.092445	1683.667618	1328.317612	354.2247925	1520.05307	343.1303844	453.5292892	100.6353073	1239.697891	2961.973083	4775.288467	1329.451874	1439.825306	1136.341194	1632.206726	2468.772232	1255.471436	1022.775848	1081.680202	2567.365295	491.4171143	1135.084778	1261.466476	1228.072258	1449.745697	1108.560215	785.9707718	896.146637	546.4328537	180.2007408	2639.838486	1163.760193	1528.337227	2071.551559	563.8761368	1531.087265	2336.20192	1204.178436	1887.618263	1942.691803	834.0861206	1664.282944	4183.531693	1204.874519	571.861042	1255.770966	1136.05645	817.4063034	4617.767181	1240.97654	951.7367172	340.0318222	1133.584217	326.7226181	304.2638855	232.8674946	1166.513031	1496.256943	1586.188206	2115.013046	1755.469543	1289.296127	1746.204269	1449.107635	1676.022079	3373.310699	1795.511292	2036.708344	2657.349396	717.748848	1175.447678	403.221756	3325.288849	1086.514507	492.0070534	901.8125153	192.2834625	248.870697	287.7045822	724.006546	1856.11554	2799.718567	972.40345	848.6204472	1277.416313	1118.918922	1807.7724	2021.991821	2039.7565	2349.672989	2114.085388	1171.230202	1284.734558	817.5223503	1089.623085	682.6183777	1338.443108	740.3981552
p	434.78653	1013.934242	706.4941711	0	326.9991608	0	351.6817093	0	230.0579529	2655.820786	222.7781219	3055.383862	1152.86816	101.0179291	148.75737	1337.344925	0	923.0483284	998.1728134	0	93.6027298	1291.833961	0	85.58338165	220.7405853	0	0	0	0	0	0	0	0	0	0	0	0	0	0	0	175.3496399	150.0136108	0	0	0	0	0	0	0	0	117.0292358	54.83056641	0	0	0	0	0	0	85.08957672	0	0	145.1406708	0	20.5633564	0	0	0	0	0	196.1869049	0	0	163.0342407	0	0	0	103.679245	0	64.72949219	0	0	0	0	0	0	0	0	0	0	0	0	0	0	0	0	0	0	0	0	0	0	0	68.34850311	0	20.28947639	0	0	0	0	0	0	142.9146118	0	0	0	0	0	0	0	125.1096191	0	0	0	120.8716583	52.23580551	0	81.89228821	0	0	0	0	0	216.8682251	0	0	0	0	0	0	0	167.8267212	0	116.6933441	0	141.9373932	0	0	0	0	0	351.6470795	0	0	0	0	0	92.92631531	0	0	0	0	0	0	0	0	113.624733	0	0	0	0	0	0	0	107.83564	55.3225975	0	0	0	0	0	0	0	0	0	0	0	0	0	0	0	0	0	0
p	434.79587	0	0	0	0	0	0	0	0	0	0	0	0	0	0	0	0	0	0	0	0	0	0	0	0	0	0	0	0	0	0	0	0	0	0	14.6679039	0	0	0	0	0	0	0	0	0	0	0	0	0	0	0	0	0	0	0	0	0	0	0	0	0	0	0	0	0	0	0	0	0	0	0	0	0	0	0	0	0	0	0	0	0	0	0	0	0	0	0	0	0	0	0	0	0	0	0	0	0	0	22.26994705	0	0	0	0	0	0	0	0	0	0	0	0	0	0	0	0	0	0	0	0	0	0	0	0	0	0	0	0	0	0	0	0	0	0	0	0	0	0	0	0	0	0	0	0	0	0	0	0	0	0	0	0	0	0	0	0	0	0	0	0	0	0	0	0	0	0	0	0	0	0	0	0	0	0	0	0	0	0	0	0	0	0	0	0	0	0	0	0	0	0	0	0	0	0
p	434.82083	0	0	0	0	0	0	0	0	0	0	0	0	0	0	0	0	0	0	0	0	0	0	0	0	0	0	0	0	0	0	0	0	0	0	0	0	0	0	0	42.51107407	0	0	0	0	0	0	0	0	0	0	0	0	0	0	0	104.8335114	0	0	0	0	0	0	0	0	0	0	0	0	0	0	0	0	0	0	0	0	0	0	0	0	0	0	0	0	0	0	0	0	0	0	0	0	0	0	0	0	0	0	0	0	0	0	0	0	0	0	0	0	0	0	0	0	81.92799377	0	0	0	0	0	0	0	0	0	0	0	0	0	0	0	0	0	0	149.0365295	0	0	0	0	0	0	0	0	0	0	0	0	0	0	0	0	65.97333527	0	0	29.95389366	126.933548	0	0	0	243.7445602	0	0	0	0	0	0	0	0	0	0	0	0	0	0	0	0	0	0	0	0	0	0	0	0	0	0	0	0	0	0	0	0	0	0	0
p	434.82852	34.86122894	0	0	39.18596268	0	0	50.17298508	41.93868637	496.1552582	50.29763031	342.513958	344.42099	65.09203339	0	0	75.7543335	185.0673294	187.2818451	64.48925781	0	301.6523056	0	40.74266434	0	73.24952698	50.93721008	30.66954041	0	124.8500328	0	57.56202698	187.6703892	106.0020771	59.13004875	0	174.050745	0	0	0	0	183.0128174	0	0	0	203.0014153	0	0	0	118.7013435	0	0	0	0	0	0	0	0	0	0	0	63.99993324	0	0	0	0	0	0	0	0	0	0	0	78.21944427	0	0	0	0	34.76596832	111.2765198	0	144.9319458	0	0	0	0	0	0	0	0	0	0	0	0	0	0	0	0	0	0	84.95763397	0	186.4741592	0	0	0	0	0	129.3300018	0	0	0	0	0	0	0	0	0	0	0	0	38.27620697	0	0	0	0	0	0	0	0	0	0	0	0	0	88.69306183	0	0	0	0	0	0	0	0	0	0	39.97810364	0	0	102.0671082	0	17.60485649	31.73979187	38.65493774	93.4201355	217.7402039	206.7046738	0	0	0	0	0	0	0	0	0	0	0	0	18.20306206	0	0	60.09363937	0	0	26.81279373	0	118.3530464	0	66.32228661	108.5001202	0	0	0	0	0	32.64161682	0	255.3796539	88.46927643	0	0	254.9225388
p	434.85486	0	0	0	0	0	0	0	0	0	0	0	79.93239594	0	0	0	0	0	0	156.026001	0	0	217.7929535	143.2822723	124.8659592	0	0	0	0	0	0	0	0	0	0	0	0	90.55426788	0	0	0	0	0	0	0	0	0	0	0	0	0	0	0	41.48786163	0	0	0	0	0	0	0	0	0	0	0	0	0	0	0	0	0	0	0	0	0	0	0	0	0	0	0	0	0	0	0	0	0	0	0	0	0	0	0	0	0	0	0	0	0	0	0	0	0	0	0	0	0	0	0	0	0	0	0	0	0	0	0	0	0	0	0	0	0	0	0	0	0	0	0	0	0	0	0	0	0	0	0	0	0	0	0	0	0	0	0	0	0	0	0	0	0	0	0	0	0	0	0	0	0	0	0	0	0	0	0	0	0	0	0	0	0	0	0	0	95.51541138	0	0	0	0	0	0	0	0	0	0	0	0	0	0	0	0	0	0
p	434.86014	567.8391953	187.9212265	465.5665741	319.6438904	460.9603958	289.4512939	0	153.0538483	246.9920502	0	455.0066814	90.88845062	0	0	0	0	528.1027737	0	0	0	178.402977	272.2931213	986.5004272	0	356.1938171	189.6998138	0	0	0	351.2443542	587.3650665	339.4304504	806.7831879	249.1336975	187.8526611	289.4378357	580.6165924	756.6420517	0	191.0357208	131.9163513	251.1550446	111.8160629	0	366.2648277	0	0	0	282.5377731	231.0688477	400.2761383	426.2877197	302.5077209	265.1572113	0	0	0	0	0	120.3341599	627.5882969	0	0	0	0	93.4859848	175.4227753	0	0	100.0139542	298.9211121	89.53595734	331.4624958	215.6825714	86.89676666	315.6516113	232.5919876	223.9404526	452.5088425	208.1662598	206.3102264	87.52059937	0	0	414.4411621	0	0	290.864563	334.1039124	632.1604462	240.7309265	0	0	225.5323181	381.278656	223.7731018	280.4207916	273.3133621	306.9412384	329.7155838	217.3602982	616.3822479	0	0	0	621.9178314	520.2816238	765.7142639	733.820282	0	102.3827744	135.4870605	152.9633179	0	560.2598724	564.165863	0	0	407.3418732	497.7443085	775.550293	0	103.1638184	311.9991417	0	265.6871185	119.1697083	0	109.6250916	0	0	199.7328339	160.2704163	0	606.5499496	0	0	123.4368973	873.540657	155.369751	0	454.3117218	0	0	0	79.09896851	588.5541458	156.3237762	293.5847931	399.9364395	0	263.4573059	255.956665	284.2909698	276.3063431	105.9839706	236.1514282	356.2187424	171.723053	0	329.9689941	536.7688293	0	0	102.0190811	122.4635315	216.7386627	0	352.0279312	437.3429642	376.0128021	398.4442062	454.2494354	318.4565582	325.487442	0	467.5496368	138.9611816	218.2717133	175.9330444	502.162323	151.8111725	197.5197754	302.5835876	292.8514633	555.0198135	0	128.0456696	268.4329453	175.4200897	0	106.2332687
p	434.866	0	0	0	0	0	0	0	0	0	0	0	80.35974884	0	0	0	0	0	0	0	0	0	0	0	0	0	0	0	0	0	0	0	0	0	0	0	0	0	0	0	0	0	0	0	0	0	0	0	0	0	0	0	0	0	0	0	0	0	0	0	0	0	0	0	0	0	0	0	0	0	0	0	0	0	0	0	0	0	0	0	0	0	0	0	0	0	0	0	0	0	0	0	0	0	0	0	0	0	0	0	0	0	0	0	0	0	0	0	0	0	0	0	0	0	0	0	0	0	0	0	0	0	0	0	0	0	0	0	0	0	0	0	0	0	0	0	0	0	0	0	0	0	0	0	0	0	0	0	0	0	0	0	0	0	0	0	0	0	0	0	0	0	0	0	0	0	0	0	0	0	0	0	0	0	0	0	0	0	0	0	0	0	0	0	0	0	0	0	0	0	0	0	0
p	434.90189	0	0	0	0	0	0	0	0	0	0	0	0	0	0	0	0	0	0	0	0	0	0	0	0	0	0	0	0	0	0	0	0	0	0	21.70745277	0	0	0	0	0	0	0	0	0	0	0	0	0	0	0	0	0	0	0	0	0	0	0	0	0	63.63033676	0	0	0	0	0	0	0	0	0	0	0	0	0	0	0	0	0	0	0	0	0	0	0	0	0	0	0	0	0	0	0	0	0	0	0	0	0	0	0	0	0	0	0	0	0	0	0	0	0	0	0	0	0	0	0	0	0	0	0	0	0	0	0	0	0	0	0	0	0	0	0	0	0	0	0	0	0	0	0	0	0	0	0	0	0	0	0	0	0	0	0	0	0	0	0	0	0	0	0	0	0	0	0	0	0	0	0	0	0	0	0	0	0	0	0	0	0	0	0	0	0	0	0	0	0	0	0	0	0	0	0
p	434.90906	0	0	0	47.62160873	0	0	0	0	0	0	0	0	0	0	0	0	0	0	0	0	0	0	0	0	0	0	0	0	0	0	0	0	0	0	0	0	0	0	0	0	0	0	0	0	0	0	0	0	0	0	0	0	0	0	0	0	0	0	0	0	0	0	0	0	0	0	0	0	0	0	0	0	0	0	0	0	0	0	0	0	0	0	0	0	0	0	0	0	0	37.09137726	0	0	0	0	0	0	0	0	0	0	0	0	0	0	0	0	0	0	0	0	0	0	0	0	0	0	0	0	0	0	0	0	0	0	0	0	0	0	0	0	0	0	0	0	0	0	0	0	0	0	0	0	0	0	0	0	0	0	0	0	0	0	0	0	0	0	0	0	0	0	0	0	0	0	0	0	0	0	0	0	0	0	0	0	0	0	0	0	0	0	0	0	0	0	0	0	0	0	0	0	0	0
p	434.92438	0	0	0	0	0	0	0	0	0	0	0	0	0	0	0	0	0	0	0	0	0	0	0	0	0	0	0	0	0	0	0	0	0	0	0	0	0	0	0	0	0	0	0	0	0	0	0	114.8164291	0	0	0	0	0	0	0	0	0	0	0	0	0	0	54.58113098	0	0	0	0	0	0	0	0	0	0	0	0	0	0	0	0	0	0	0	0	0	0	0	0	0	0	0	0	0	0	0	0	0	0	0	0	0	0	0	0	0	0	0	0	0	0	0	0	0	0	0	0	0	0	0	0	0	0	0	0	0	0	0	0	0	0	0	0	0	0	0	0	0	0	0	0	0	0	0	0	0	0	0	0	0	0	0	0	0	0	0	0	0	0	0	0	0	0	0	0	0	0	0	0	0	0	0	0	0	0	0	0	0	0	0	0	0	0	0	0	0	0	0	0	0	0	0	0	0
p	434.93277	0	0	0	0	0	0	0	0	0	0	0	0	0	0	0	0	0	0	0	0	0	0	0	0	0	0	0	0	0	0	0	0	0	0	0	0	0	0	0	0	0	0	0	0	0	0	0	0	0	0	0	0	0	0	0	0	0	0	0	0	0	0	0	85.71286011	0	0	0	0	0	0	0	0	0	0	0	0	0	0	0	0	0	0	0	0	0	0	0	0	0	0	0	0	0	0	0	0	0	0	0	0	0	0	0	0	0	0	0	0	0	141.6342468	0	0	0	0	0	0	0	0	0	0	0	0	0	0	0	0	0	0	0	0	0	0	0	0	0	0	0	0	0	0	0	0	0	0	0	0	0	0	0	0	0	0	0	0	0	0	0	0	0	0	0	0	0	0	0	0	0	0	0	0	0	0	0	0	0	0	0	0	0	0	0	0	0	0	0	0	0	0	0	0	0	0
p	434.95319	0	150.4751358	0	67.5860672	0	0	0	0	672.4117737	0	2049.239883	550.1316223	0	0	0	0	333.4854202	0	0	0	83.22315216	0	0	0	0	0	0	0	0	0	0	121.9224854	66.27952576	388.6494408	87.61221981	71.46006012	0	41.79307175	0	0	263.2018585	177.124855	1265.394714	1961.030731	1753.60482	1524.220825	1942.785156	119.7822723	0	0	115.0049248	0	76.08506775	0	24.92016411	203.189743	0	88.41557312	180.5914001	127.7571182	52.03131866	0	0	0	0	100.7252655	0	0	35.66627502	182.8254805	317.4053516	82.82125473	105.7018318	218.6422501	0	793.8922501	0	74.70378876	204.1298981	98.99085236	688.2095795	935.460144	479.7406006	642.0549622	0	68.8275528	0	89.28099823	373.4202042	0	1086.617905	1456.209045	1285.887978	1129.674706	642.3998566	632.7743225	0	58.21944809	0	16.49655342	0	0	0	83.23045349	49.40790939	167.547226	214.9751358	344.1967163	51.28841782	101.2726212	242.7776947	54.92570877	0	84.45402527	90.46430206	606.837616	1295.159119	139.8742371	0	392.9406891	0	68.35663605	319.0558548	338.4552307	98.50934601	188.5480423	350.3840752	291.3846741	383.9928513	24.46754456	276.5888824	569.95784	268.0066414	376.5365906	221.3352051	0	0	346.4251556	167.6202011	806.4151344	0	446.5094833	0	275.8441391	0	0	54.11934662	0	54.70347595	0	119.3243332	98.56216431	302.5226021	102.0611038	318.8726959	42.08995438	0	213.7500916	0	0	67.31250763	0	1617.625916	1380.476276	1193.515194	1649.295013	682.2884827	1583.03006	0	0	0	0	0	0	372.826622	241.9003944	73.19258881	361.1624451	158.1929798	499.5703773	0	97.49819183	217.8364868	0	0	0	322.6698761	1555.760406	1288.559013	1603.299843	2142.758575	1271.313061
p	434.96146	0	53.78353882	0	0	0	0	0	0	0	0	0	0	0	0	0	0	0	0	0	0	0	0	0	0	0	0	0	0	0	0	0	0	0	0	0	0	0	0	0	0	0	0	129.3317108	0	0	0	0	0	0	0	0	0	0	0	0	0	0	0	0	0	0	0	0	0	131.7276764	0	0	0	0	0	0	0	20.48310852	0	0	0	0	0	0	0	0	0	0	0	0	0	0	0	0	0	0	0	0	0	0	0	0	0	133.6035004	0	0	0	0	0	0	0	0	0	0	0	0	0	0	0	0	0	0	0	0	0	0	0	0	0	0	0	0	0	0	0	0	0	0	0	0	0	0	0	0	0	0	0	0	0	0	0	0	0	0	0	0	0	0	0	0	0	0	0	0	0	0	0	0	0	0	0	0	0	0	0	0	0	0	0	0	0	0	0	0	0	0	0	0	0	0	0	0	0	0	0	0	0
p	434.98499	0	0	0	0	0	0	0	0	171.2590485	0	0	0	0	0	0	0	0	0	0	0	0	0	0	0	0	0	0	0	0	0	0	132.9271545	166.4943542	0	0	0	0	0	594.6192322	76.8868103	0	0	0	662.5114136	0	1116.265503	0	0	0	0	0	0	0	0	0	0	0	0	0	0	24.08123779	0	0	0	0	0	0	0	0	0	0	0	0	0	0	0	0	0	0	242.1779938	0	0	0	0	0	0	1004.60141	0	0	0	0	0	164.9485321	0	0	357.6764526	0	0	0	0	162.8231049	0	853.683075	0	691.3985977	0	0	217.6358185	343.2259293	0	636.5224152	0	0	391.8186493	0	0	346.4800415	0	0	250.3911743	105.2290726	0	0	0	180.7291565	0	0	0	0	0	0	0	353.7979736	0	0	0	0	0	0	0	0	0	0	0	0	0	0	0	0	0	746.3532257	635.3318024	0	207.9257278	0	0	734.1966934	0	0	0	0	0	1057.899414	0	0	0	0	0	0	195.0730591	0	0	0	0	0	468.1107483	0	0	0	0	0	0	0	0	0	0	0	0	0	0	0	0
p	434.98584	125.5038338	497.6663761	556.5611916	29.89627838	62.43349457	82.34604645	0	0	935.4347229	0	1252.041256	327.0382042	0	0	0	0	105.8031845	0	0	0	208.993576	0	0	0	0	112.2263565	175.6822739	364.4427795	0	83.71458435	622.5692825	696.025032	896.5942993	520.8327942	623.5244102	484.6259995	1464.748863	2246.438873	971.9341812	1688.636932	1578.601959	1739.140602	4119.114761	3215.103706	2983.55217	2790.042419	3725.359383	1023.476532	110.5821991	155.4436798	466.8196106	110.2658157	255.1926842	130.9505825	322.9662781	1223.810349	1704.176872	1569.327026	726.9240417	1376.443336	696.9751167	205.2204132	395.6713867	1203.880272	589.4334717	1445.423141	1948.528069	1951.364471	2787.195457	1462.837075	2392.629921	2328.470306	441.7855225	1267.80677	0	1362.999901	749.6309204	844.7877159	1315.928848	1591.406876	2261.948387	1344.090462	939.2148132	2043.934364	1524.070953	1077.286438	410.5208359	1594.13385	1401.253304	1752.442017	3019.397614	2487.374893	2019.467453	2292.877243	2509.431587	2653.818985	0	458.1651001	0	312.6776161	0	0	0	460.1163864	736.2161255	980.764061	1275.365746	1038.861191	483.7969055	1241.021637	1431.998932	384.4288864	656.4661865	1928.292572	771.6362457	1855.037918	3186.596466	2103.966576	918.9414063	2073.45842	236.2832031	422.036026	1062.69268	1095.537895	874.7860107	1006.536285	710.4699631	1751.044052	1405.552135	1070.634247	1630.780197	1679.293037	1847.357033	2216.890762	1410.878418	0	0	1204.396729	1381.975769	2022.340233	1584.088684	1687.398964	1340.089348	2121.537743	319.2752228	332.796608	207.4075165	149.5613251	135.428009	359.7265167	455.1078033	296.0444183	776.1871643	0	854.5579453	528.0733032	385.4222641	1145.045605	893.2506638	769.8427887	1056.420092	1455.697556	2717.985497	3826.277771	3396.152115	2175.933121	3806.281204	2338.842667	143.884285	145.8258362	106.5249786	46.88924026	128.1686554	0	1011.130409	422.7056007	383.7912483	630.5480652	552.6791649	736.5955887	979.8495026	1594.267864	795.3040161	1047.627991	1045.436523	908.9059143	3803.991425	2518.515144	3444.266861	2729.628647	3761.003067	2452.687588
p	435.00879	0	0	0	0	0	0	0	0	0	0	0	0	0	0	0	0	0	0	0	0	0	0	0	0	0	0	0	0	0	0	0	125.6145554	0	0	0	0	0	0	0	0	0	0	85.78666687	0	0	0	0	0	0	0	0	0	0	74.78221893	0	0	0	0	0	0	0	0	0	0	0	0	0	0	0	0	0	0	0	0	0	0	0	0	0	0	0	0	0	0	0	0	0	0	0	0	0	0	0	0	0	0	0	0	87.20520782	0	0	0	0	0	0	0	0	0	0	0	0	0	0	0	0	0	0	0	0	0	0	0	0	0	0	0	0	0	0	0	0	0	0	0	0	0	0	0	0	0	0	0	0	0	0	0	0	0	0	0	0	0	0	0	0	0	0	0	0	0	0	0	0	0	0	0	0	0	0	0	0	0	0	0	0	0	0	0	0	0	0	0	0	0	0	0	0	0	0	0	124.7943344	0
p	435.01871	0	94.03190613	0	0	0	90.52928162	0	0	0	0	0	0	0	0	0	0	0	0	0	0	0	0	0	0	170.0931091	0	0	0	0	0	0	0	256.1019287	135.8493652	360.2314453	0	560.702774	935.7201538	973.9815369	595.2782745	642.7343445	522.491066	401.3723679	276.953125	649.65448	766.4023132	1043.590103	449.8890381	0	113.1832428	97.0592041	85.82183838	60.92903519	91.41268921	438.4909668	479.9065094	767.072464	445.4317932	178.0029907	456.3446503	488.1616974	263.5579529	735.7561951	928.7717285	648.8008041	845.9139786	2172.090042	1095.817108	1024.272926	1159.902771	1360.315697	822.1410217	0	290.4411774	0	322.5153503	320.3769608	181.6536255	361.1830368	269.5066833	320.95681	502.7414551	464.5882263	528.4536896	569.8233795	268.0163879	686.3014832	478.1760178	673.142025	847.9798431	239.4551392	439.9575958	260.7079773	516.3943863	708.745285	998.2283783	0	75.38832855	0	0	116.3570023	0	229.9200134	995.8038635	539.916748	140.4182587	557.333168	475.7033691	151.4648132	785.5349884	820.3269043	359.978775	642.4996033	975.0371246	0	523.0845261	868.3398743	435.3095856	215.0955963	741.5419312	0	0	120.2533569	267.8922653	435.3986511	228.9719086	702.8570633	724.2641602	415.4099731	0	798.9299774	420.9909401	822.4387665	883.7741699	592.1660004	192.6365662	458.3786774	810.4644089	342.0441132	744.4984055	1048.311218	276.4201813	308.8421936	674.2861176	0	0	0	0	0	0	0	236.1250763	127.7520981	0	0	0	0	695.3135071	256.073143	0	289.4297256	911.3951416	1336.026047	967.6186981	795.4227753	1168.915878	1168.403763	734.8945236	138.7461548	0	0	284.6718216	0	0	0	372.6062469	0	192.3828278	0	199.7702026	759.5923767	798.3789482	707.0726662	445.7204742	780.1767578	529.8832092	404.8720093	610.5429077	1101.482124	446.8430176	1179.733475	615.9622803
p	435.06635	0	0	0	0	0	0	0	0	0	0	0	0	0	0	0	0	0	0	0	0	0	0	0	0	0	0	0	261.2808914	0	0	0	0	0	0	0	0	0	0	0	0	0	125.8440628	0	193.4188538	0	0	0	0	0	0	0	0	0	0	215.5766563	275.1247711	619.4139442	204.3635101	0	208.0475197	0	1121.222	551.0200844	801.4932175	711.1410961	600.5591049	66.93782043	0	851.4510269	162.9228096	364.3181763	139.4970856	0	0	0	0	0	0	0	0	0	0	0	66.21753693	0	0	0	0	0	0	0	0	204.3227386	128.282547	0	101.3784027	0	0	0	0	0	0	0	50.98817825	179.5405884	0	0	0	0	277.0207825	355.2929993	0	0	0	0	0	0	0	0	0	0	0	0	0	193.8230743	0	0	0	0	0	0	0	48.52190018	209.1006775	0	423.0479279	269.8457031	0	0	0	0	0	112.5367737	0	0	0	0	0	0	0	0	0	0	0	0	0	0	0	0	71.89080048	51.38037109	0	105.7640228	47.87096786	126.927475	0	0	0	0	0	0	0	0	0	0	0	0	0	0	0	0	212.994009	0	0	0	0	0	0	45.40158844	0	226.4858704	116.4473495
p	435.10092	0	0	0	0	0	0	0	0	159.1541214	0	0	0	106.3044891	0	0	0	0	0	0	0	0	0	0	0	0	38.42166138	0	0	0	102.8837357	0	0	322.7187748	96.92919159	668.2464104	428.6111946	0	0	0	0	0	0	0	0	0	0	0	0	0	135.6907501	0	0	63.59130096	0	0	0	0	0	0	0	0	0	0	0	0	0	0	0	0	14.2732687	0	0	0	229.5668831	0	226.9815979	0	0	219.4952888	193.5173492	0	0	0	368.1865082	1145.770706	0	1211.805275	0	0	0	0	0	0	0	257.0953827	0	0	0	222.8816376	175.5819969	0	70.97042847	258.4754639	712.6302147	678.2282104	0	275.9305115	253.2852325	344.8848877	0	0	0	0	74.25881195	0	0	0	0	0	0	0	0	0	63.64140701	360.2789001	0	0	0	0	0	343.9747162	169.5001068	209.2892647	893.7304306	104.1038055	0	0	0	211.6957779	0	250.5174255	34.26418304	0	0	176.5679321	0	0	0	54.80829239	177.8529892	352.6355705	39.88705826	0	56.16571045	0	196.7934113	0	46.97835159	245.5673141	495.740799	0	249.7644653	0	0	0	0	0	0	532.2677307	313.2069702	0	0	0	0	0	1155.868118	249.9985504	283.2007217	374.9338875	22.82846451	0	907.4074059	658.6809807	0	0	0	0	0	0	0	0	0
p	435.12405	0	0	0	0	0	0	0	0	0	0	0	0	0	0	0	0	0	0	0	0	0	0	0	0	0	0	0	0	0	0	0	0	0	0	0	0	0	0	0	0	0	0	0	0	0	0	0	138.4634285	0	0	0	0	0	0	0	0	0	0	0	0	0	154.8678703	87.08774757	0	96.8230896	0	0	0	41.81051254	18.40125656	85.91159821	0	0	0	0	0	0	0	0	0	0	0	0	0	0	0	0	0	0	0	0	0	0	0	0	0	0	0	0	0	0	0	0	0	0	0	0	0	0	0	0	0	0	0	0	0	0	0	0	0	0	0	0	0	0	0	0	0	0	0	0	0	0	0	0	382.4930878	302.4349213	0	0	0	0	0	0	0	0	0	0	0	0	0	0	0	0	0	0	0	0	0	0	0	0	0	0	0	0	0	0	0	0	0	0	0	0	0	0	0	0	0	0	0	0	0	0	0	0	0	0	0	0	0	0	0
p	435.12589	0	0	0	0	0	0	0	0	0	0	0	0	0	0	0	0	0	0	0	0	0	0	0	0	0	0	0	0	0	0	0	0	0	0	0	0	0	0	0	0	0	0	0	0	0	0	0	72.65811157	0	0	0	0	0	0	0	0	0	0	0	0	0	0	0	0	0	0	0	0	0	0	0	0	0	0	0	0	0	0	0	0	0	0	0	0	0	0	0	0	0	0	0	0	0	0	0	0	0	0	0	0	0	0	0	0	0	0	0	0	0	0	0	0	0	0	0	0	0	0	0	0	0	0	0	0	0	0	0	0	39.5597496	0	0	0	0	0	0	0	0	0	0	0	0	0	0	0	0	0	0	0	0	0	0	0	0	0	0	0	0	0	0	0	0	0	0	0	0	0	0	0	0	0	0	0	0	0	0	0	0	0	0	0	0	0	0	0	0	0	0	0	0	0	0	0
p	435.14285	0	0	0	0	0	0	0	0	0	0	0	0	0	0	0	0	0	0	0	0	0	0	0	0	0	0	0	0	0	0	0	0	0	78.07678223	0	14.17942047	0	0	0	0	0	0	0	0	0	0	0	0	0	0	0	0	0	0	0	0	0	0	0	0	0	0	0	0	0	0	0	0	0	0	0	0	0	0	0	0	0	0	195.479744	0	0	0	0	0	0	0	0	0	0	0	0	0	0	0	0	0	0	0	0	0	0	0	0	540.3240814	0	0	0	0	0	0	0	0	0	0	0	0	0	0	0	0	0	0	0	0	0	0	0	136.9901276	57.27279282	0	0	0	0	0	0	0	0	0	0	0	0	0	0	0	0	0	0	0	0	0	0	0	0	0	0	0	0	0	0	0	0	0	0	0	0	0	0	0	0	0	0	0	0	0	0	0	0	0	0	21.20980072	0	0	0	0	0	0	0	0	0	0	0	0
p	435.15109	0	0	0	0	0	0	0	0	0	0	0	0	0	0	0	0	0	0	0	0	0	0	0	0	0	0	0	0	0	0	0	0	0	0	0	0	0	0	0	0	0	0	0	0	0	0	0	0	0	0	0	0	0	0	0	0	0	0	0	0	0	0	0	0	0	0	0	0	0	0	0	0	0	0	0	0	0	0	0	0	0	0	0	0	0	196.893631	0	0	0	0	0	0	0	0	0	0	0	0	0	0	0	0	0	0	0	0	0	0	0	0	0	0	0	0	0	0	0	0	0	0	0	0	0	0	0	0	0	0	34.30013657	0	0	0	0	0	0	0	0	0	0	0	0	0	0	0	0	0	0	0	0	0	0	0	0	0	0	0	0	0	0	0	56.79875946	0	0	0	0	0	0	0	0	0	0	0	0	0	0	0	0	0	0	0	0	0	0	0	0	0	0	0	0	0	0	0
p	435.15823	159.0400238	297.3832836	441.6941528	326.150486	1014.298676	283.718071	0	200.7618408	1235.841894	203.8279037	849.5207939	35.11365891	389.2900696	1124.279533	1572.258698	0	667.6433067	694.0722809	0	881.5097961	0	506.3358002	0	342.885582	185.2659302	647.8774872	1009.389772	8048.990768	83.68907928	559.6899948	1891.601147	2674.608444	2030.029053	1046.536976	2252.224821	2034.3591	3599.57811	2871.457382	4718.614319	5397.491508	2931.568886	3411.540771	3245.762936	4764.537384	2185.124916	7301.833939	6025.098206	6483.583023	1007.348831	1999.912987	427.473114	799.1363335	904.6156616	867.0594635	6232.200371	4663.887146	3853.416389	3481.793732	5366.244682	4305.068695	67.50989532	3428.193451	3269.992455	3649.882668	2600.156271	2506.652016	3576.152283	2615.144882	3483.558548	894.922492	3019.268044	2914.365395	0	2770.507412	1200.393463	568.4748154	1665.060661	1353.667564	1316.730896	5163.593563	2597.89212	2485.375298	8634.244812	2797.018463	4594.064575	4247.740341	4914.57653	1628.316017	1276.871548	2124.351456	3419.630028	2345.537376	3961.67897	1686.484013	1458.414886	3170.552917	399.915863	902.3297615	2299.467079	739.7580814	659.4082947	744.078825	2325.065857	3639.949677	13417.41328	1679.62616	2381.89127	3011.611626	3100.580154	5672.080414	2426.465378	1574.649811	4810.445389	3282.93663	1300.502113	2537.650818	2213.789597	3191.317013	2984.736626	2116.757599	742.8600807	1828.267105	957.5262756	1698.325485	7383.004089	1912.014359	2986.798164	3446.014542	3155.823631	5766.063927	4212.572754	2951.614075	2594.799187	3531.029518	1663.355854	14272.52893	10390.35376	3076.492584	1080.482361	3268.003075	3894.595734	2379.949867	11388.01025	3349.564102	2160.471199	1623.497746	2028.958961	1549.81192	981.7831154	1441.453167	2506.919668	3419.848324	2325.067169	2947.723335	3430.218182	2748.499046	3313.541031	2787.674149	4041.605164	12572.86336	2934.762589	3664.131828	4478.175079	1258.287712	3369.06086	1046.206146	5631.232315	3362.504082	1477.96014	1332.552521	750.3515549	466.7555237	1078.933693	762.0817795	2586.422451	3580.555126	2256.276192	2834.259174	3331.086121	2181.550209	3736.68586	3415.353184	4372.000961	2142.863579	3475.604736	2905.681702	2970.620522	1351.156479	854.2545471	2098.312317	3006.990891	1300.578926
p	435.1723	0	0	0	0	0	0	0	0	0	0	19.8332386	0	0	0	0	0	39.72881699	0	0	0	0	0	0	0	0	0	0	0	0	42.09738922	0	0	0	0	0	0	0	0	0	0	0	0	0	0	0	0	0	0	0	0	0	0	0	0	0	0	0	0	0	0	0	0	0	0	0	0	0	0	0	14.29513264	0	0	29.74731445	0	0	0	0	0	0	0	0	0	0	0	0	0	0	0	126.4413528	0	0	0	0	0	0	0	0	45.68849373	0	0	0	36.47551346	0	0	0	0	0	0	0	0	0	40.17342377	0	0	0	0	0	0	0	0	0	0	0	0	112.5979538	0	0	0	0	0	0	41.10222626	0	0	0	0	0	0	0	26.68216705	0	57.65600204	0	0	0	0	0	0	0	0	0	0	0	0	0	37.70674515	135.9142151	0	0	0	0	0	0	0	0	0	0	0	0	0	0	0	0	0	0	0	0	0	0	0	0	0	0	0	0	0	0	0	0	0	0	0
p	435.17935	2506.579865	3669.665466	5613.06308	2996.631752	6929.031029	4286.358887	5318.864975	2840.244308	5466.297485	4045.359253	6416.594597	3918.478668	6999.350525	7923.589355	11156.69463	11839.63556	5595.021164	6056.73465	2360.623215	4409.781433	657.1926117	8377.133484	891.7398376	2872.729202	6522.686417	5854.482086	6383.760071	10393.08553	1708.340042	6172.904892	9564.475922	8437.392502	8300.217178	5931.270821	7545.594269	4329.87941	11153.18829	8031.908432	11865.58423	11354.92813	6921.143066	7967.411591	7664.552475	7467.507462	4091.210438	9797.43364	7414.707062	10207.49114	7890.073532	9542.845062	2376.916523	5465.30069	2647.85144	4974.30423	7666.904587	6069.914352	4572.376881	6254.38269	6387.180977	5722.914684	932.4750366	1925.538456	2526.53252	4151.637978	2530.228136	2912.695885	4778.399857	5286.973053	3676.886208	1168.068174	4235.977142	3985.506119	527.7186127	7234.31868	11344.35037	2004.607162	9667.925125	5757.868546	5933.711235	12965.78133	8330.33429	9846.799194	16939.74173	7905.688484	17529.79773	10699.99788	13519.71327	6325.935585	3908.1092	6103.389343	12349.20239	4590.209648	5920.724319	3538.933426	3922.196335	6342.284424	7816.004395	2639.22551	8220.442772	1784.291786	5480.626236	3632.108177	17377.39783	11578.99814	12854.52194	9649.410324	10726.26807	12920.00511	13461.54242	10214.01125	3943.304184	7240.117065	12016.88959	7598.424316	5930.594757	5385.936508	4821.712059	7240.460815	8098.727905	4755.180878	10342.80081	8546.307724	6048.875732	5281.661163	9449.175842	7953.157455	8318.171036	9275.606262	5344.51207	8799.773323	9322.725632	7644.334167	7727.972809	10726.90565	6642.535461	5908.173347	6660.161858	7466.677917	4035.109329	5603.147247	7992.519928	6867.392426	13666.4104	7693.651054	9079.153229	8248.498062	7802.268936	9873.31778	3549.465515	5023.628525	12207.21041	11741.07809	11511.74849	15615.57315	14772.59082	11176.92938	14235.47195	6575.881454	8787.017059	18172.13771	8696.978607	11557.93694	5634.414627	2484.557922	5275.995201	3089.867268	6800.215805	4597.742828	5100.558029	8358.094543	9054.075104	5538.747635	8525.588333	6314.080627	12270.41483	15969.22723	10536.43517	11545.15068	9372.962143	9427.763191	13312.61591	6342.770584	12323.44958	10933.30598	6963.712601	7223.58461	5284.446228	2864.541046	2020.338348	4617.87632	4662.237488	2103.50407
p	435.18555	0	0	0	0	0	0	0	0	0	0	0	0	0	0	0	0	0	0	0	0	0	0	86.53244781	0	0	51.42930603	0	0	0	28.02581024	0	0	0	0	0	0	0	0	0	0	0	0	0	0	0	0	0	0	0	0	0	0	0	0	0	0	0	0	0	0	0	99.58900452	0	98.75788116	98.59231567	0	0	0	0	0	0	0	0	0	0	0	0	0	0	0	0	0	0	0	0	0	0	0	0	0	0	0	0	0	0	0	0	0	0	0	0	0	0	0	0	0	0	0	0	0	0	0	0	0	0	0	0	0	0	0	0	0	0	0	0	0	0	0	0	0	0	0	0	0	0	0	0	0	0	0	0	0	0	0	0	0	0	0	0	0	0	0	0	0	0	0	0	61.69168854	0	0	0	0	0	0	0	0	0	0	0	0	0	0	0	0	0	0	0	0	88.51477051	0	0	0	0	0	0	0	0	0	0	0	0	0
p	435.20065	159.3072395	212.9993553	0	215.6699219	0	111.0027618	81.72814178	47.61215973	47.81837463	165.9525909	96.8321228	110.7356567	37.10523987	244.8808823	60.60546112	210.2496796	25.60809326	195.2746811	0	644.1841736	520.7194977	122.4768906	194.0796852	370.8078995	81.19973755	0	124.4582253	21.55407143	66.59132004	0	60.21891785	80.91143799	98.32629395	70.64978409	58.01579285	89.22270203	45.23122025	68.38599396	0	169.8825607	109.8576813	0	53.39476013	0	0	0	354.5220642	195.9790916	192.5398636	0	50.20813179	61.42909241	391.339386	131.7325363	0	76.27092743	0	0	0	86.50695419	44.45878506	47.33081055	28.51305771	0	0	0	50.0962677	0	0	86.72077751	0	0	598.4959373	225.2575073	354.944149	367.4833755	58.14717484	151.2226028	130.333046	109.4195404	73.49301147	98.80147552	71.57738495	40.29228973	39.10777664	189.8627167	74.48026276	225.0385666	27.30519295	0	91.63524628	0	0	98.30477142	0	0	83.67538452	300.0148354	0	89.96783447	74.32258606	180.6063042	0	91.4822731	0	106.1269989	210.859478	0	85.87922668	195.3910675	0	35.6084137	80.6913147	98.64784241	89.93647003	75.96567535	0	0	0	0	143.6785202	74.20459747	0	68.13435364	82.95753479	93.11974335	0	0	55.11591339	529.8209114	0	148.1745415	66.07421875	157.3821945	163.8617592	0	87.1092453	348.5630951	67.236763	38.77148056	128.8208771	170.1340561	72.42199707	64.26937103	172.1104736	54.18104553	44.96036911	0	250.1827755	182.8826065	251.3530731	0	0	71.63765717	0	55.11290741	79.60986328	55.312603	44.24077988	49.64795303	38.23766708	0	0	0	49.75657654	28.4462471	83.10800934	0	171.5997581	0	232.9316406	145.3541412	298.9578781	0	193.4108734	51.39506149	0	159.3435783	169.9538498	93.48154068	0	30.88152504	0	0	0	57.28754044	0	155.8049545	0	0	56.83538818	63.76805115
p	435.21472	0	0	0	0	0	0	0	0	0	0	0	0	0	0	0	0	43.19125748	0	0	0	0	0	0	0	0	0	0	0	0	0	0	0	0	23.92009735	0	15.91938686	0	0	0	0	0	0	0	0	0	0	0	0	0	0	0	0	0	0	0	0	0	0	0	0	0	0	0	0	0	0	0	0	0	0	0	0	43.40314102	0	0	0	0	0	0	0	0	0	0	0	0	0	0	0	0	0	0	0	0	0	0	0	0	0	0	23.99610138	0	0	0	0	0	0	0	0	0	0	0	0	0	0	0	0	0	0	0	0	0	0	0	0	0	0	0	0	0	0	0	0	0	68.99516296	0	0	0	0	0	0	0	0	0	0	0	0	0	0	0	0	0	0	0	0	0	31.28027725	0	0	0	0	0	0	0	0	0	0	0	0	0	0	0	0	0	0	0	0	0	0	0	0	0	0	0	0	0	0	0	0	0	0	0	0
p	435.21957	0	16.49269104	0	30.48563766	93.42434692	0	163.205368	0	0	0	0	110.9902039	0	45.10656738	0	186.4022064	54.64226532	131.8804741	0	224.1608124	157.6444016	0	38.93909454	0	102.0877228	0	112.7747612	0	0	0	0	0	0	67.30924225	0	0	0	0	0	0	0	0	85.89406586	0	0	79.20819092	0	0	0	72.73925781	82.82575607	0	64.62888336	50.12377167	0	0	0	0	255.1142273	0	0	0	0	0	0	0	0	0	0	0	0	0	26.33536911	0	0	42.29093933	47.81178284	45.68575287	0	0	0	0	0	0	0	119.4948578	232.2423859	0	0	62.93161011	0	0	0	0	0	0	0	62.97412109	0	63.88781929	0	67.08821869	0	0	0	0	0	0	79.84835815	0	0	0	0	0	0	57.78010941	0	73.62965393	0	0	0	0	0	111.9137573	0	0	0	191.8547134	0	0	135.7808838	161.7278519	0	46.21266556	0	0	0	0	0	0	143.2279205	0	0	0	0	0	0	0	207.2857752	0	0	0	0	0	0	0	33.26905441	0	0	0	0	0	0	0	123.8032379	0	0	0	95.17030811	0	0	49.55042648	0	0	102.4133377	136.0279388	283.2262039	0	0	122.94207	0	0	0	0	0	0	0	0	0	0	0	0
p	435.23236	0	0	0	0	0	0	0	0	0	0	0	0	0	0	0	0	0	0	0	0	0	0	0	0	0	0	0	0	0	0	0	0	0	0	0	0	0	0	0	0	0	0	0	0	0	0	0	0	0	0	0	0	0	0	0	0	0	0	0	0	0	0	0	0	0	0	0	0	0	0	0	0	0	0	0	0	0	53.88202286	0	0	0	0	0	0	0	0	0	0	0	0	0	0	0	0	0	0	0	0	0	0	0	0	0	0	0	0	0	0	0	0	0	0	0	0	0	46.38934708	0	0	0	0	132.8273621	0	0	0	0	48.47607803	67.50199127	0	0	0	0	60.68854141	0	0	0	0	0	0	0	0	0	0	0	0	0	0	0	0	0	0	0	0	0	0	0	0	0	0	0	0	0	0	0	0	0	0	0	0	0	0	0	0	0	0	0	0	0	0	0	0	0	0	0	0	0	0	0	0	0	0	0	0
p	435.23618	62.12300491	658.9776306	286.8385353	209.8283157	157.2378159	109.0340347	132.9129257	182.2627182	103.3971519	299.7633743	257.1963425	36.25254822	170.9283943	209.1193085	156.86166	275.0366898	417.2815018	99.37085533	156.6766853	254.6891327	580.3606415	888.0587616	152.4682655	70.91531372	52.75396729	27.82631683	129.0205173	80.48558807	153.5162296	0	261.2352371	51.84452438	127.9401245	185.5238953	43.27915573	48.15526772	41.97250748	0	152.8985596	206.8773346	0	221.0970001	60.37989426	0	0	0	0	51.04572296	184.9341431	49.98540115	192.2387009	198.6472054	365.0651474	58.34485626	0	41.13805008	0	0	0	118.9029388	75.23161507	0	65.17569733	313.5966187	141.2666206	65.70088196	0	0	0	32.36173344	0	0	71.55977631	43.10873795	339.8997574	351.7190018	241.3651886	81.39344025	0	115.7551575	163.6390762	72.88452148	0	0	0	182.251358	184.1921005	59.44327927	42.57100677	35.8174057	0	0	0	0	235.9748688	0	207.1951065	345.1437263	0	148.8539562	100.6906281	112.5717049	52.01074219	58.08794212	0	0	138.724205	52.17002487	141.3255615	112.0975647	0	59.22376633	0	60.55402756	0	97.28812408	0	0	0	100.6385269	239.1614532	215.5206909	54.49880219	73.69290161	112.0158539	71.49978638	62.47357941	0	71.86612701	270.0876732	0	0	61.20534134	188.290741	0	62.42218018	0	101.1398354	31.01320839	51.10293961	0	74.69337463	231.8231659	0	131.6739426	125.5382652	292.9608154	58.47377396	340.8621979	188.8835678	85.32204437	147.2906036	427.5294189	0	54.16663742	81.38891602	76.19052124	52.25086975	256.3235054	317.1699066	179.0020905	0	0	0	0	192.5438156	0	0	536.7547207	0	0	163.5891876	382.9391747	62.98451233	36.82444763	107.6133728	75.55265808	90.71058464	93.52890015	139.2399712	127.4188461	42.42573166	48.98288727	0	49.18928909	259.7273598	83.16262054	33.66862869	0	0	0	0
p	435.24802	0	0	30.66062737	0	0	0	0	0	0	0	142.3220978	0	0	0	0	0	0	0	0	0	66.16652679	0	0	0	0	0	131.2074089	0	0	0	0	0	0	0	0	0	0	0	0	0	0	0	0	0	0	0	0	0	0	185.3121338	0	36.08277893	0	0	0	244.603302	36.00666809	0	94.41811371	0	0	57.02571106	54.94908524	0	91.96791077	0	0	0	0	0	0	0	0	75.57180786	0	0	0	0	0	0	0	0	0	0	0	0	88.81363678	0	0	0	0	0	0	0	0	0	0	0	0	0	0	30.56877899	357.9107513	0	0	0	0	228.659935	0	0	81.42556	0	0	51.44118881	0	0	0	0	0	0	0	0	0	38.62598801	117.4257278	0	0	0	37.11821365	0	0	24.84628677	0	0	0	0	143.2774811	0	0	0	0	0	78.61231995	0	41.77122498	56.39825821	0	0	45.03891373	0	151.4902496	0	0	0	0	0	0	24.57138443	0	0	0	0	0	0	0	0	0	0	0	125.6443176	0	0	48.75940704	0	0	26.78375626	0	0	0	0	0	0	0	0	0	0	0	107.9264526	0	0	0	0
p	435.26495	0	0	0	0	0	0	0	0	0	0	0	0	0	0	138.1008148	0	28.47774315	90.80448914	0	0	0	0	0	0	0	0	0	202.7014008	0	49.20679855	0	0	38.38560486	0	0	0	0	0	0	0	307.5603333	215.971283	0	0	0	390.6532898	0	152.9213486	0	78.73565674	0	0	0	0	192.4256439	154.4122467	0	138.8211212	160.6562843	230.347084	30.12229919	0	0	130.7936249	0	0	0	0	0	0	0	0	21.76564789	0	110.9722748	0	59.67429733	0	0	0	67.584198	186.2104645	0	0	211.1161423	0	0	0	0	0	0	0	89.62859344	0	0	0	158.4504395	48.42298508	0	0	0	117.8413162	177.3066101	259.7177124	797.6598663	0	0	0	116.2232513	324.8378448	0	0	0	0	0	95.76502991	0	0	0	0	0	0	0	0	81.35494995	0	0	0	125.7085953	0	0	0	0	204.3003387	0	345.6603622	147.6534271	0	0	0	0	0	0	0	0	289.5078888	26.31239319	0	26.39929771	55.44275284	0	0	173.0956421	153.1184998	0	79.67146301	0	0	0	402.7452393	0	246.5010452	0	0	0	98.83203125	0	0	45.94127274	0	0	0	45.75098801	113.5985336	0	0	0	0	72.62844086	0	0	0	0	0	0	0	0	0	0	0	117.651619	0
p	435.2652	0	159.048542	52.88718414	166.1324501	77.86950684	134.3118973	295.7230835	37.99558258	164.9960651	0	0	42.05343246	0	69.40810394	0	306.5755424	39.42354965	285.2763901	108.4729233	290.680069	220.8293915	395.6640015	0	0	59.67822266	33.79681396	177.0747871	163.5456009	0	178.1516533	134.551239	212.9315834	44.4251976	36.11589813	108.7626781	51.61018562	34.70455933	240.4179077	633.9840393	339.1285324	375.9096909	512.5712128	70.62922668	458.5770721	163.5074921	97.73674011	90.52048492	108.449585	411.4083557	119.6175537	72.70357513	74.37705231	62.67285156	40.3719368	548.7538376	0	499.5757523	342.2522202	787.2018585	267.0732727	36.0100975	0	121.6244431	0	122.0865936	0	432.6244354	49.39785385	38.40909576	15.05405426	64.22441864	0	0	0	52.22254562	0	277.4612579	211.4562035	41.38305283	628.8441925	376.1754074	52.53898239	0	66.25674438	413.6087875	276.4697418	0	0	32.88964844	151.2580872	59.53371048	67.74688721	187.4871063	0	0	65.30253601	87.95718384	150.6207619	459.7493134	0	99.03529358	123.0621033	219.5607376	662.5631905	334.4710808	0	116.7870293	52.41145325	466.5087013	720.4910507	123.2864685	292.2095757	57.82873154	71.37819672	0	0	0	57.07123184	0	131.0033188	0	0	136.4104614	347.1799927	0	442.3716736	0	0	151.089756	220.3682747	320.4326134	109.5192184	91.55992889	0	34.87404251	1140.163288	531.1239853	291.3740921	0	0	143.4837761	0	1782.373512	59.49402237	42.8595314	114.1846848	99.00119019	0	0	28.80341339	168.9857426	99.7393837	37.50681305	211.8934326	251.092617	137.005127	0	107.6855526	136.745163	1574.580292	693.1049919	345.3659973	0	109.0164108	114.6003723	0	0	0	23.42760086	51.1827774	222.8277283	151.5542107	92.43988037	0	40.30997086	253.7185249	46.10959244	201.0772934	230.9544601	0	191.6714935	93.95939636	33.06058121	115.8728104	140.764389	102.016201	0	0	0	0	445.7151451	0
p	435.28354	42.31592178	94.67270279	107.9278946	334.3250694	289.7482491	126.4777527	154.61026	0	276.4096985	110.7124748	807.9729919	153.5160122	204.7348061	273.4495697	794.8012009	509.4496307	531.4394608	234.6492538	62.37415695	154.4266663	0	819.0741577	78.27532196	0	312.7367401	0	480.0856419	0	204.5679207	59.86291122	383.7416077	707.2725182	493.9632339	695.785244	815.9365005	270.0625	751.8156052	447.0958939	1175.24588	1001.959915	621.5153427	665.716423	935.0453568	1674.30497	411.6543503	1870.036911	1127.137787	1261.776619	219.6471291	960.6434937	110.5224075	100.3070831	221.1428185	331.7975922	679.4779682	985.6971283	588.7315369	1636.488724	475.9966125	1673.178436	54.96752357	644.3796425	823.7574043	564.5308609	730.6157837	761.0729675	630.3832932	674.0498848	484.8307953	93.07271576	206.0573349	0	75.63458633	742.56427	793.2282791	142.6947136	396.376297	544.4067841	467.4193802	2322.374084	172.5261002	1669.697517	4037.840897	1362.759232	1823.769905	3282.387688	3430.911713	1059.029591	241.1470795	1177.432457	2619.550293	435.7211304	807.7525177	551.3438206	833.7964935	821.9270782	1356.710602	517.5505619	159.7763519	360.2546473	367.4694977	334.0155144	1036.317749	1521.249535	2108.558044	166.945507	684.523365	346.6938438	675.2882919	887.0209961	469.5530548	187.2300415	726.387146	1196.799202	438.4705276	439.1160736	776.6533585	994.5202179	554.2765808	580.0610886	422.2441483	161.1183701	0	79.69035339	994.7787781	201.0952072	485.0219955	1413.497337	29.51918411	1841.392532	1187.906563	922.0097122	928.1409073	2001.240936	287.9999733	3423.038864	2412.112511	708.1323929	165.0054092	1273.932747	73.70231628	844.6384888	4927.964279	999.0540314	924.0743523	1087.176117	336.5406723	1531.094231	579.156559	685.3175278	878.4111328	862.6189957	933.8718185	915.4296646	1395.960739	996.6055145	1467.243172	1119.023933	1391.593872	2887.418884	890.2427216	1561.656288	1172.266754	434.2260933	461.3987656	180.8865356	1640.341385	915.2286377	654.3186026	388.2307663	710.5120468	281.7549477	964.2651291	506.315361	948.3317871	565.4790573	639.904953	630.3087654	772.3779907	608.4496002	917.5515213	949.119854	903.9883118	537.5352631	643.6943321	586.6933823	602.5266266	490.5979919	222.7978439	0	526.4055481	338.4407501
p	435.28879	308.3516388	359.299942	811.2161026	468.3755264	948.856308	386.2333107	80.55445099	394.0906639	1020.159229	562.0891266	795.8746223	229.3137169	635.4939995	665.7101631	1175.386364	1477.635002	965.8723984	559.9888878	0	1250.705902	0	1427.676796	0	116.3792953	50.34828568	392.8923454	772.4401817	1824.470486	231.450449	425.8493729	111.4723663	789.5178852	401.7032051	291.5829697	974.1454391	269.6685143	931.3475571	670.4514465	333.1517334	735.7455063	312.7047882	273.951828	363.3122444	525.1595917	342.0295181	793.4045639	70.05314636	2227.595543	1099.950619	474.196209	429.2598553	182.6276455	69.98915672	442.0837631	1111.889694	1165.176895	903.2160645	770.0736008	1288.172379	1040.94239	115.9646082	264.8294525	492.8278656	1113.713326	399.1137772	475.9671783	91.84571838	563.1438751	0	255.1579971	837.259407	692.3278923	0	818.3590202	2086.038147	0	1249.994911	285.1188889	1240.091896	752.7398224	940.661438	537.3588181	370.5898819	794.668148	742.3810196	692.9476242	162.2346802	54.66586304	260.4814987	160.8489265	787.720871	327.9192581	0	143.2507019	92.81034088	203.4105225	788.3035507	344.543973	1121.37674	306.261301	425.2725296	478.7361145	631.7307281	832.0747681	840.0045395	1155.133087	1114.176655	1227.434227	280.7751923	1100.217369	154.6698608	394.8232441	0	300.910141	0	524.9009476	0	167.2029343	1094.633736	628.2531815	814.4671783	1544.522125	1024.393112	852.5904694	1926.299698	1308.078819	930.8454552	1086.550018	1436.092953	840.9273739	874.2965813	1305.647449	166.9999237	623.6475067	301.1661949	553.7077255	450.0793533	988.1609612	306.2482033	728.3727951	1606.663551	536.4439774	85.0682373	265.8589325	732.3117561	832.4371185	752.4498978	1115.325577	590.8479881	656.3200302	1258.158367	259.0860977	442.3108749	854.8649292	1054.165924	456.9771271	683.9654999	542.7667351	266.9271698	1117.043079	230.1623955	455.6802063	1056.346268	35.68422699	314.5117798	257.2242012	0	154.5262566	509.7540092	999.2540283	229.7779503	252.5805435	340.6986465	367.2030258	1084.805923	1431.962721	686.0195694	1431.890396	555.9220695	1120.338802	341.1284256	544.1067314	283.8157043	491.5949707	447.0189438	466.5762367	0	508.6946564	128.0403709	597.5645332	83.64382935	130.1473627
p	435.29507	0	0	0	0	0	0	0	0	0	0	0	0	0	0	0	0	0	0	0	0	0	0	0	0	0	0	0	0	0	0	0	0	0	0	0	0	0	0	0	0	0	0	0	0	0	177.2586975	0	0	52.54166794	0	0	0	0	0	0	0	0	0	0	0	0	60.08425522	0	0	0	0	0	0	0	0	0	0	0	0	53.80113602	0	0	0	0	0	0	0	0	0	0	0	0	128.3464966	0	0	0	0	0	0	0	0	0	61.69576263	0	0	0	0	0	0	0	0	0	0	0	0	0	0	0	0	0	0	0	0	0	0	0	0	0	0	135.3843842	0	0	0	0	0	0	0	0	0	0	0	85.21291351	0	28.00985527	0	0	0	0	0	0	0	38.97519684	0	0	0	0	0	0	0	0	0	0	0	85.62103271	296.7744141	0	0	0	0	0	0	0	0	0	0	0	0	0	0	0	0	28.32577896	0	0	0	0	0	0	0	0	0	0	0	0	0	0	0
p	435.31009	283.2940979	486.5314178	346.9391937	447.0017319	695.6326828	304.6088066	630.9137878	559.8448792	862.8993683	232.5275421	1067.337322	324.4027824	974.6858978	1112.643333	1377.719719	1760.929153	660.2512131	972.5990677	330.5726471	724.4591751	79.0934906	1374.683075	184.6625366	358.6816864	307.7997208	860.3313522	305.8157463	1601.452885	253.0125923	670.9186859	1485.716682	809.4316559	1061.996433	1055.79882	1219.234592	499.8015022	964.6683578	978.6344452	1991.869431	1279.826248	889.2678604	1383.411343	458.0833855	908.5017853	255.1476631	1572.659683	1408.601128	1354.588638	642.789444	905.8183289	322.7281799	306.3681068	252.3879662	250.0563965	744.3312645	679.9204292	787.8777084	776.6237183	573.8819809	862.0178986	115.7867546	0	232.0136337	236.1169052	141.5262032	87.10968018	226.4932175	992.1361656	386.2073746	12.98636341	243.0967712	788.5505142	122.9831219	1291.983742	749.8608627	127.3319016	1442.077675	358.9373169	354.9593124	1452.537689	1269.203873	1207.804665	2987.197433	1495.699661	2051.93499	1864.83078	2126.293171	882.7801056	232.7511063	760.7775459	1856.217049	462.6327667	891.3111038	210.7015533	222.2787514	202.0795898	1561.921867	437.4499969	2171.464447	246.5954247	901.6356812	650.5369339	2423.192947	1737.997906	1540.112846	943.7518158	1374.477654	2103.01873	1629.38752	1514.669044	139.1049042	609.3133812	1784.705322	183.3422089	115.7581253	300.7172279	0	460.3155556	208.8511047	0	842.7072449	862.6863327	395.0749207	722.4012909	1172.781662	673.2653923	484.8367996	814.4460068	403.2332497	1574.193798	700.5923309	797.4737511	364.4635239	1213.287064	119.6844139	1171.389389	148.4913177	802.4142723	339.8587685	1091.314068	1075.566528	227.1853867	2931.231068	1123.097542	1268.991089	980.5010223	625.1039047	1964.685928	579.4902344	423.571949	1584.910446	1790.857513	1453.76889	641.6394501	997.1840668	1081.226051	1051.924355	431.7433014	874.0910034	3501.320034	829.8902283	1519.576454	444.2670746	190.3469429	445.6824799	157.2865067	679.5295258	84.22341919	644.9462986	930.7669144	686.4649048	524.2175941	502.708107	663.2429962	1281.514389	2589.809927	1235.657463	1431.383579	1321.264462	806.9159393	716.2807999	876.4029846	1074.403305	1415.872856	1302.424858	670.1208572	85.82043457	39.49734497	49.36255264	222.0724869	151.1322174	182.9659348
p	435.32477	258.2563629	0	1668.892044	136.6690845	2581.965992	0	1064.883362	1553.395493	3164.839476	635.0689621	225.6960564	121.5740814	1747.448135	658.0317879	4196.899338	5647.22142	39.26768494	1098.832817	0	325.0965576	0	214.5016479	0	334.8445587	545.0627747	2334.133926	818.331955	447.3942566	0	1517.140549	425.6604004	1145.35059	977.5903778	196.5673141	1450.981689	816.5832214	978.6188812	418.3668137	2557.606407	1301.214752	208.1917496	0	718.9423218	1069.189804	55.0132103	1458.592163	0	2164.369774	0	1380.698471	0	0	26.2901516	366.4670544	821.0033569	1067.733704	0	0	173.8729858	913.3088074	0	786.9138107	745.7767754	81.84430695	312.9769363	144.0006714	118.1638412	0	89.26105499	0	0	0	0	861.2223587	354.9447784	136.6075974	0	97.64133453	1168.672318	2390.233162	780.3824768	162.4663467	4410.431824	1461.364204	982.8610001	2143.878586	3192.376343	1046.913742	0	762.4710388	1452.853035	0	0	0	0	498.9774628	242.6818237	18.4657402	2165.706696	18.04121017	2773.911133	54.02397919	1687.777916	1926.274109	5359.308533	0	0	1217.758484	314.1437073	676.5630646	522.4532318	60.4014473	814.8621674	716.8204041	0	0	678.5044174	913.6200256	0	671.5253983	1950.938416	594.409668	1625.275391	0	1666.82962	0	1033.020229	1602.108292	0	2164.805969	1214.841934	92.91820526	753.5788078	2367.908447	0	2194.688789	1235.044178	505.5349159	0	217.8586731	1053.03508	337.2704926	3172.064041	658.9856491	761.3578491	514.6831818	1579.0448	2561.222046	125.4645061	32.39958191	1999.234116	1939.273811	0	1880.75087	305.0316772	1058.181198	1770.11586	0	241.0323563	2847.484772	0	619.6376572	508.9640045	0	0	0	2355.043045	184.7644043	844.2269135	1361.208496	1634.139542	35.60591507	146.7028885	0	121.0326233	2437.25235	1246.925316	516.2478027	2552.115921	1186.250275	1886.135925	455.546463	823.1013565	166.5707855	0	283.671814	0	193.1412811	89.4072113	0	0	0
p	435.32526	519.9982529	632.356636	347.5276337	1286.382774	0	1302.404182	338.3283691	192.1421204	959.6652527	516.2530594	4048.985756	1020.949829	490.4720459	1808.331268	0	887.2721863	1259.943943	735.9425278	474.0754395	967.1557617	0	5834.654114	0	0	362.038063	746.6302185	1227.676819	4256.372978	379.1424046	136.0182343	779.4534073	364.6611404	560.5660248	838.2519836	536.5228615	331.8674488	234.758728	462.31604	193.7398529	566.3807678	760.6244049	1441.582611	329.2043686	361.9806442	880.6256104	642.5596008	1366.670456	894.6201668	1511.767426	1111.030663	973.6750927	630.0401039	37.29092026	525.2587242	1737.351456	2666.1987	2764.265518	3360.684082	3560.302597	1638.946255	514.8965683	862.5795746	631.9673157	1993.631096	876.8556938	1314.361412	337.9272499	783.9252472	215.2899551	545.2563057	697.0338898	707.059269	0	1430.4515	4930.644958	0	3027.834419	2014.687485	404.66008	1794.531746	1543.628555	2004.201004	2105.53933	960.594883	134.1716003	1116.265717	0	70.00102997	661.6166153	277.1559143	541.3674622	538.183403	442.075943	317.5300674	294.8908539	469.9439926	2079.6689	923.1238213	838.1583252	497.7666187	0	971.4493599	0	112.860939	0	1311.951866	2206.049011	578.5117111	115.0134277	1528.296371	0	1015.920406	274.7462234	366.981781	67.11912537	1183.463974	357.3264771	227.371933	3497.20755	101.4931564	602.1671753	3000.251373	1785.554184	1657.830372	2446.0401	2997.336868	529.9187622	290.3385925	1889.847656	1788.148716	878.5583038	2179.625114	128.0405121	0	256.2461662	3489.758209	2115.133163	603.332428	94.4282608	1759.572441	600.9552002	527.7282715	871.232357	750.7155685	1115.829788	816.6177979	433.5189438	0	347.1005211	389.9576263	201.2338638	67.28620911	2131.525051	0	980.9869843	524.5891724	117.0693359	1066.287004	540.2709503	552.120491	838.8644371	542.2127304	733.3817673	222.9022598	829.3883362	296.1496582	218.2834015	149.6851959	940.8606339	324.0753708	1730.377502	1069.637375	1265.90815	821.4250565	2794.368702	312.8354111	180.6245995	1527.073215	232.0328903	430.0081406	0	456.5528316	243.2844925	1612.294884	1080.046146	530.4060097	392.0994644	622.9031677	406.377346	1123.286476	343.4152603	473.2285652
p	435.34491	0	0	0	0	0	0	84.2192688	0	0	0	0	0	0	0	0	0	0	0	0	0	0	0	0	0	0	0	0	0	0	0	0	0	0	0	0	0	0	0	0	0	0	0	0	0	0	0	0	0	0	0	0	0	0	0	0	0	0	0	0	0	0	0	0	0	0	0	0	0	0	0	0	0	0	0	0	0	0	0	0	0	0	0	0	0	0	0	839.1756592	0	0	0	0	0	0	0	0	0	0	0	82.20774841	0	0	0	366.0357361	0	0	0	155.1070633	0	0	0	0	0	0	0	0	0	0	0	0	0	0	0	0	0	0	0	0	0	0	0	0	0	0	0	0	0	0	0	0	0	0	0	0	0	0	0	0	277.2370605	0	0	0	0	0	0	0	0	0	0	0	362.7666626	0	0	0	0	0	0	0	0	0	0	0	0	0	0	0	222.3747406	0	0	0	0	0	0	0	0	0	0	0	96.47925568	0	0	0	0
p	435.34586	240.5084801	264.6703796	342.2708588	357.3191261	183.6221085	290.4955521	764.5670319	232.0314941	534.7988358	343.5301208	843.3785706	394.0441513	620.7814484	728.2384186	940.3185654	1763.942764	381.1006165	736.4880524	228.6282578	1020.66497	0	1575.294403	82.10266876	441.0822983	355.7629471	233.5455627	705.7009125	1925.858414	270.9762039	658.097229	760.8812256	776.2135773	472.7937469	590.5246468	432.4573936	677.2674637	454.3741455	642.8961868	390.5960007	348.5740967	695.9566422	1042.01004	486.9752579	260.5623322	116.9992714	0	259.2366028	942.3441238	828.4412994	216.4252319	460.8627357	605.0039215	162.337822	607.8982506	809.5092354	374.727787	573.2831306	911.8503036	486.3351517	1045.410629	109.3669758	0	43.73632431	362.9188309	396.8740768	322.6693192	206.5171204	677.3845291	0	125.3950157	544.7569885	266.2830353	132.6701488	520.0215988	909.4629974	219.0460739	889.0641022	371.5390701	472.4000931	632.6098328	698.7602081	248.6069565	1847.594765	1134.93042	538.0553513	320.4654083	298.1989517	156.5182991	395.819828	397.2648888	0	527.3202515	0	334.3362045	128.6894836	0	854.002182	218.3296394	1036.801483	313.6604919	258.3500481	491.9769096	1460.625137	612.7491913	1738.141235	268.6322403	960.1578979	1268.356018	294.9627457	731.4251862	0	413.0403671	516.214325	502.0486603	254.1194153	928.3969383	314.372406	665.1503143	591.278244	563.5908051	399.9833069	564.8809662	899.8463287	620.5634918	1239.323158	831.8730087	773.7485199	357.2795715	670.0945625	943.0010834	707.1355362	140.5120354	573.0495605	434.4630432	228.8339539	514.6682129	674.509346	898.6169052	149.4734955	110.9636307	562.7372742	538.2915955	1133.702652	335.8479919	521.0766144	234.4752121	471.9347305	68.77359009	34.93213654	561.6784973	1271.783524	871.49263	633.1425018	663.4308472	1012.299393	488.3943863	822.4556885	578.9283714	433.091217	1325.938301	444.4068985	714.7802734	306.0140648	233.4523621	555.0313339	78.32533264	73.34534454	549.0008698	743.0075684	75.31838989	693.9966888	431.7700386	792.781044	298.2316208	1210.401382	984.2201462	435.0007629	1053.586349	686.0224686	957.6773605	277.7152481	183.0918999	535.1343079	245.5719147	617.1391296	281.0212173	0	617.4454651	121.8536339	236.8464966	283.2624817	25.93822098
p	435.35767	0	0	0	0	0	0	0	0	55.91234589	0	0	0	0	0	42.04030991	143.7932281	0	0	0	0	0	0	0	0	0	0	0	0	0	126.2054825	0	0	0	0	0	0	0	0	0	0	0	0	0	0	0	0	0	0	0	0	0	0	0	0	0	0	0	0	140.4522896	28.28874779	0	0	0	0	0	0	0	0	0	0	0	0	0	0	211.9052124	0	0	0	0	0	0	0	0	52.33584595	0	0	0	0	0	0	0	0	0	0	0	0	0	0	0	0	0	0	0	0	0	0	0	0	0	0	0	0	0	0	0	0	0	0	107.2682991	0	0	0	71.95337677	0	0	0	0	0	0	0	0	0	0	0	0	0	0	0	0	0	0	0	0	0	0	0	0	0	0	0	0	0	0	0	0	0	0	0	0	0	0	0	0	0	0	0	0	0	13.96877003	0	61.21633148	0	0	0	0	0	0	0	42.47699356	0	0	0	0	0	0	0	0	0	0	0	0	0
p	435.38196	39.0343132	52.49291611	39.75389862	43.4630661	95.20903778	0	0	49.40913773	28.43174934	74.47169495	94.00413513	44.09436798	175.1857491	125.3324661	72.98996735	62.22891617	171.1432953	132.2245026	204.3445816	166.2281189	0	179.6344147	0	130.3903198	0	0	87.36837006	476.4587154	21.01798439	0	87.13613892	118.2688675	230.7842846	285.4354496	52.6403656	0	155.5753021	67.21805573	0	0	266.1947174	261.8731766	353.1936417	0	141.9541779	351.9146271	0	327.2401123	91.60001373	0	114.092453	59.05299759	0	0	471.4549866	0	0	0	132.4770813	0	0	0	93.85968018	0	0	0	0	0	0	0	0	0	0	0	313.1407852	0	114.2990723	0	0	0	0	194.7927551	444.0756073	108.3920403	46.16492081	0	0	0	0	135.4576263	0	0	0	0	0	0	200.4616394	24.66717911	0	0	0	0	219.6654892	321.7208328	712.7357826	109.6281891	0	334.3865814	0	0	0	0	476.7184753	0	263.794342	0	0	0	0	0	62.48887634	0	0	110.281517	151.2759857	153.1145325	0	0	0	0	189.8262939	112.133316	53.51216888	103.6143036	0	0	0	0	0	148.7184296	0	0	0	0	188.4983673	0	92.08743286	0	0	0	0	114.4102631	250.9965286	126.021553	0	164.2544823	0	0	41.46137619	145.8665466	142.2671204	0	0	0	0	0	177.5226288	0	93.10626984	69.1497345	0	0	162.9115753	0	214.0596466	849.5362206	215.7069054	134.8300781	169.7266197	24.58813667	0	0	151.9254761	0	0	0	0	0	0	0	0	0
p	435.38519	0	0	0	0	0	0	0	0	0	0	0	33.41431046	0	0	0	0	0	0	0	0	0	0	0	0	0	0	0	0	0	0	0	0	0	0	0	0	0	0	0	0	0	0	0	0	0	0	0	0	0	0	0	0	0	0	0	0	0	0	0	0	0	0	0	0	0	0	0	0	0	0	0	0	0	0	0	0	0	0	0	0	0	0	0	0	0	0	0	0	0	0	0	0	0	0	0	0	0	0	0	0	0	0	0	0	0	0	0	0	0	0	0	0	0	0	0	0	0	0	0	0	0	0	0	0	0	0	0	0	0	0	0	0	0	0	0	0	0	0	0	0	0	0	0	0	0	0	0	0	0	0	0	0	0	0	0	0	0	0	0	0	0	0	0	0	0	0	0	0	0	0	0	0	0	0	0	0	0	0	0	0	0	0	0	0	0	0	0	0	0	0	0	0
p	435.39658	0	0	0	0	0	0	0	0	0	0	0	0	0	0	0	0	0	0	0	0	0	0	0	0	0	0	0	0	0	0	0	0	0	0	0	0	0	0	0	0	0	0	0	0	0	0	0	271.3158875	0	0	0	0	0	0	0	0	0	0	0	0	0	0	0	0	0	0	0	0	0	0	0	0	0	0	0	0	0	0	0	0	0	0	0	0	0	269.1136475	0	0	0	0	0	0	0	0	0	0	0	0	0	0	0	0	0	0	0	0	0	0	0	0	0	0	0	0	0	0	0	0	0	0	0	0	0	0	0	0	0	0	0	213.6370544	0	0	0	0	0	2100.404675	0	143.1259155	0	0	0	0	0	0	0	0	0	0	0	0	0	0	0	0	0	0	0	0	0	0	0	0	0	0	0	0	0	0	0	0	0	0	0	0	0	0	0	0	0	0	0	0	0	0	0	0	0	0	0	0	0	0
p	435.41724	0	0	0	0	0	0	0	0	0	0	0	0	135.08004	0	0	0	0	0	0	0	0	0	0	0	0	0	0	0	0	0	0	0	0	0	0	0	0	0	0	0	0	0	0	0	0	0	0	0	0	0	0	0	0	0	0	0	0	0	0	0	0	0	0	0	0	0	0	0	0	0	0	0	0	0	0	0	0	0	0	0	0	0	0	0	0	0	0	0	0	0	0	0	0	0	0	0	0	0	0	0	0	0	0	0	0	0	218.1970673	123.6192703	0	0	0	0	0	0	0	0	0	0	0	0	0	0	0	0	0	0	0	0	0	0	0	0	0	0	0	0	0	0	0	0	0	0	241.1173096	0	40.78772354	0	0	0	0	0	0	0	0	0	0	0	0	0	0	0	0	0	0	0	0	0	0	0	0	0	0	0	0	0	0	0	0	0	0	0	0	0	0	0	0	0	0	0	0	0	0	0
p	435.46863	0	0	0	0	0	0	0	0	0	0	0	0	0	0	0	0	0	0	0	0	0	0	0	0	0	0	0	0	0	0	0	0	0	0	0	0	0	0	0	0	0	0	0	0	0	0	0	0	0	0	0	0	0	0	0	0	0	0	0	0	0	0	0	0	0	0	0	0	0	0	0	0	0	0	0	0	0	0	0	132.5687103	0	0	0	0	0	0	0	0	0	0	0	0	0	0	0	0	0	0	0	0	0	0	0	0	0	0	0	0	0	0	0	74.68387604	0	0	0	0	0	0	0	0	0	0	0	0	0	0	0	0	0	0	0	0	0	0	0	0	0	0	0	0	0	0	0	0	0	0	0	0	0	0	0	0	0	0	0	0	0	0	0	0	0	0	0	0	0	0	0	0	0	0	0	0	0	0	0	0	0	0	0	0	0	0	0	0	0	0	0	0	0	0	0	0
p	435.50946	0	0	0	0	0	0	0	0	82.65892029	0	0	0	0	0	0	0	0	0	0	0	0	0	0	0	0	0	0	0	0	0	0	0	0	0	0	0	0	0	0	0	0	0	0	0	0	0	0	0	0	0	0	0	0	0	0	0	0	0	0	0	0	0	0	0	0	0	0	0	0	0	0	0	0	0	0	0	0	0	0	0	0	0	0	0	0	0	0	0	0	0	0	0	0	0	0	0	0	0	0	0	0	0	0	0	0	0	0	0	0	0	0	0	0	0	0	0	0	0	0	0	0	0	0	0	0	0	0	0	0	0	0	0	0	0	0	0	0	0	0	0	0	0	0	0	0	0	0	0	0	0	0	117.8472595	0	0	0	0	0	0	0	0	0	0	0	0	0	0	0	0	0	0	0	0	0	0	0	0	0	0	0	0	0	0	0	0	0	0	0	0	0	0	0	0
p	435.57065	0	0	0	0	0	0	0	0	0	0	0	0	0	0	0	0	0	0	0	0	0	0	0	0	0	0	0	0	0	0	0	0	0	0	0	0	0	0	0	0	0	0	0	0	0	0	0	0	0	0	0	0	0	0	0	0	0	0	0	0	0	0	0	0	0	0	0	0	0	0	0	0	0	0	0	38.17337418	0	0	0	0	0	0	0	0	0	0	0	0	0	0	0	0	0	0	0	0	0	0	0	0	0	0	0	0	0	0	0	0	0	0	0	0	0	0	0	0	0	0	0	0	0	0	0	77.33368683	0	0	0	0	0	0	0	0	0	0	34.72928619	0	0	0	0	0	0	0	0	0	0	0	0	0	0	0	0	0	0	0	0	0	0	0	0	0	0	0	0	0	0	0	0	0	0	0	0	0	0	0	0	0	0	0	0	0	0	0	0	0	0	0	0	0	0	0	0	0
p	435.62033	0	0	0	0	0	0	0	0	0	0	0	0	0	0	0	0	0	0	0	0	0	0	0	0	0	0	0	0	0	0	0	0	0	0	0	0	0	197.4937668	0	0	0	0	0	0	0	0	0	0	0	0	0	0	0	0	0	0	0	0	0	0	0	0	0	131.5805969	0	0	0	0	0	0	0	0	0	0	0	0	0	0	0	0	0	0	0	0	0	0	0	0	0	0	0	0	0	0	0	0	0	0	0	0	0	0	0	0	0	0	0	0	0	0	0	0	0	0	0	0	0	0	0	0	0	0	0	0	161.9633636	0	0	0	0	0	0	0	0	0	0	0	0	0	0	0	0	0	0	0	0	0	0	0	0	0	0	0	0	0	0	0	0	0	0	0	0	0	0	0	0	0	0	0	0	0	78.1288147	0	0	0	0	0	0	0	0	0	0	0	0	0	0	0	0	0	0	0	0	0
p	435.66837	0	0	0	0	0	0	0	0	0	0	0	0	0	0	0	0	0	0	0	0	0	0	0	0	0	40.34345245	0	0	0	0	0	0	0	0	0	0	0	0	0	0	0	0	0	0	0	0	0	0	0	0	0	0	0	0	0	0	0	0	0	0	0	0	0	0	0	0	0	0	0	0	0	0	0	0	0	0	0	0	0	0	0	0	111.9740143	0	0	0	0	0	0	0	0	0	0	0	0	0	0	0	0	0	0	0	0	0	0	0	0	0	0	0	0	0	0	0	0	0	0	0	0	0	0	0	0	0	0	0	0	0	0	0	0	0	0	0	0	0	0	0	0	0	0	0	0	0	0	0	0	0	0	0	0	0	0	0	0	0	0	0	0	0	0	0	0	0	0	0	0	0	0	0	0	0	0	0	0	0	0	0	0	0	0	0	0	0	0	0	0	0	0	0	0	0
p	435.72495	0	0	0	0	0	0	0	0	0	0	0	0	0	0	0	0	0	0	0	0	0	0	0	0	0	0	0	0	0	0	0	0	0	0	0	0	0	0	0	0	0	0	0	0	0	0	0	0	0	0	0	0	0	0	0	0	0	0	0	0	0	0	0	0	0	0	0	0	0	0	0	0	0	0	0	0	0	0	0	0	0	0	0	0	0	0	0	0	0	0	0	0	0	0	0	0	0	0	0	0	0	0	0	0	0	0	0	0	0	0	0	0	0	0	0	0	0	0	0	0	0	0	0	53.04077148	0	0	0	0	0	0	0	0	0	0	0	0	0	0	0	0	0	0	0	0	0	0	0	0	0	0	0	0	0	0	0	0	0	0	0	0	0	0	0	0	0	0	0	0	0	0	0	0	0	0	0	0	0	0	0	0	0	0	0	0	0	0	0	0	0	0	0	0
p	435.73929	0	0	0	0	32.98827744	0	0	0	0	0	0	0	0	0	0	0	0	0	0	0	0	0	0	0	0	0	0	0	0	0	0	0	0	0	0	0	0	0	0	0	0	0	0	0	0	0	0	0	0	0	64.38049316	0	0	0	0	0	0	0	0	0	0	0	0	0	0	0	0	0	0	0	0	0	0	0	0	0	0	0	0	0	0	0	0	0	0	0	0	0	0	0	0	0	0	0	0	0	0	0	0	0	0	0	0	0	0	0	0	0	0	0	0	0	0	0	0	0	0	0	0	0	0	0	0	0	0	0	0	0	0	0	0	0	0	0	0	0	0	0	0	0	0	0	0	0	0	0	0	0	0	0	0	0	0	0	0	0	0	0	0	0	0	0	0	0	0	0	0	0	0	0	0	0	0	0	0	0	0	0	0	0	0	0	0	0	0	0	0	0	0	0	0	0
p	435.7518	0	0	0	0	0	0	0	0	0	0	0	0	0	0	0	0	0	0	0	73.37989807	0	0	0	0	0	0	0	151.4363251	0	0	0	0	0	0	0	0	40.39359665	0	0	0	0	64.11384583	0	0	0	0	0	0	86.76315308	0	0	0	0	0	173.1256409	0	0	0	253.352829	100.0999222	0	0	0	0	0	0	0	0	0	0	0	0	0	0	0	0	0	0	0	0	0	0	54.95107651	0	232.4262238	85.29270935	0	0	0	0	0	0	0	0	0	0	0	0	0	0	0	30.28782463	0	0	127.4593811	0	0	0	0	0	0	0	0	0	68.1446228	0	0	0	0	0	0	0	0	0	0	0	0	0	62.40579224	192.7167816	0	0	0	0	0	0	0	0	0	0	0	0	422.7901611	0	0	0	0	0	102.7309265	0	0	0	0	0	0	0	0	63.78185654	0	359.5141144	0	0	0	0	0	0	0	0	0	0	0	0	0	0	0	0	0	0	0	0	0	122.8281059	0	0	0	0	0	0	0	0	0	0
p	435.75592	0	0	0	0	0	0	0	0	0	0	0	0	0	0	0	0	0	0	0	0	0	0	0	0	0	0	0	0	0	0	0	0	0	0	0	0	0	0	0	0	0	0	0	0	0	0	0	0	0	0	0	0	0	0	0	0	95.98233795	0	0	0	0	0	0	0	0	0	0	0	0	0	0	0	0	0	0	0	0	0	0	0	0	0	0	0	0	101.9972992	0	0	0	0	0	0	0	0	0	0	0	0	0	0	0	0	0	0	0	0	0	0	0	0	0	0	0	0	59.91711044	0	0	0	0	0	0	0	0	0	0	0	0	0	0	0	0	0	0	0	0	0	0	0	0	34.30064392	0	0	0	0	0	0	0	0	0	0	0	0	0	0	0	0	0	0	0	0	0	0	0	0	0	0	0	0	0	0	0	0	0	0	0	0	0	0	0	0	0	53.43595123	0	0	0	91.40359497	0	0	0	0	0	0
p	435.76614	0	0	0	0	0	0	0	0	0	0	0	0	0	0	0	0	0	0	0	0	0	0	0	0	0	0	0	0	0	0	0	0	0	0	0	0	0	0	0	0	0	0	0	0	0	0	0	0	0	0	0	0	0	0	0	0	0	140.9446716	0	0	0	0	80.672966	0	0	0	0	0	0	0	0	0	0	0	0	0	0	0	0	0	0	0	0	0	0	0	0	0	0	0	0	0	0	0	0	0	0	0	0	0	0	0	0	181.7563629	257.247345	0	0	0	0	0	0	0	0	0	0	0	0	0	0	0	0	0	0	0	0	0	0	0	0	0	0	0	0	0	0	0	0	0	0	0	0	0	0	0	0	0	0	284.7530212	0	0	0	0	0	0	0	0	0	0	0	343.5645142	0	0	0	0	0	0	0	0	0	0	0	0	0	0	0	0	0	0	0	0	0	0	0	0	0	0	0	0	0	0	0	0
p	435.78455	0	0	0	0	0	0	0	0	0	0	0	0	93.75099182	0	0	0	0	66.13113403	0	0	0	0	0	0	0	0	0	0	0	0	0	0	0	0	0	0	0	0	88.50061035	0	0	0	0	114.305687	0	143.5420074	0	0	0	0	0	0	0	0	0	260.9005508	0	0	0	0	0	39.01904297	0	0	0	0	0	0	0	0	0	0	0	0	0	0	0	0	66.34680176	0	0	0	0	0	186.8981781	0	0	0	0	0	0	0	0	0	0	0	0	0	0	0	0	0	0	237.3536835	0	0	0	0	0	220.0691071	0	0	0	116.4789352	0	0	0	0	0	0	0	0	0	0	0	0	0	0	0	0	0	0	0	0	0	0	0	0	0	0	0	0	0	0	0	0	0	0	0	0	0	0	0	0	0	0	0	0	44.38075638	49.5100174	0	0	0	0	0	0	195.4541016	0	0	88.55875397	0	0	0	0	0	0	108.7210312	0	0	0	172.6726227	0	133.5501862	0	0	0	0	0	0	0	0	0
p	435.78522	65.23965454	0	0	0	0	0	0	0	0	0	0	0	0	0	0	0	0	0	0	0	0	0	0	0	0	0	0	0	0	0	0	0	0	0	0	0	0	0	0	0	0	106.9311447	0	0	69.2975235	0	0	0	0	0	45.00090027	0	0	0	0	153.0652618	0	430.3472748	0	0	42.82552338	0	0	0	93.29418182	0	0	0	0	0	0	0	0	122.2195511	110.1671753	0	0	0	0	0	0	0	0	0	0	211.7711639	0	0	64.5931778	0	0	0	0	0	0	0	0	45.22383499	0	0	0	0	0	0	94.49819946	0	0	54.10146713	0	0	0	108.6843414	0	0	0	0	0	0	0	0	0	0	0	0	0	0	0	0	93.85507965	0	93.98711395	0	0	0	0	62.29184341	50.75629425	116.9106293	0	44.11647415	126.1541367	0	0	0	0	0	0	0	0	0	0	0	258.2165451	0	0	0	0	119.4628525	0	0	116.1284256	0	127.5249939	0	0	0	0	0	0	0	0	0	0	0	0	0	0	0	0	0	0	0	0	0	0	101.3030338	0	0	0	0	0	0
p	435.80493	0	0	0	0	0	0	0	0	0	0	0	0	0	0	0	0	0	0	0	0	0	0	0	0	0	0	0	0	0	0	0	0	0	0	0	0	0	0	0	0	0	0	0	0	0	0	0	0	0	0	0	0	0	0	0	0	0	0	0	83.89406586	0	0	0	139.9792976	0	0	0	0	0	0	0	0	0	0	0	0	0	0	0	0	0	0	0	0	0	0	320.6848755	0	0	0	0	0	0	0	0	0	0	0	0	0	0	0	0	0	396.0727539	0	0	0	0	0	0	0	0	0	0	0	0	0	0	0	0	0	0	0	0	0	0	0	0	0	0	0	0	0	0	0	0	0	0	0	0	0	0	0	0	0	0	0	0	0	0	0	0	0	0	0	0	0	0	0	0	0	0	0	0	0	0	0	0	0	0	0	0	0	0	0	0	0	0	0	0	0	0	0	0	0	0	0	0	0	0	0
p	435.80585	47.75382233	0	0	0	0	0	0	0	0	0	0	0	0	0	0	0	0	0	0	0	0	0	0	0	0	0	0	56.70869446	0	0	0	0	0	0	0	0	0	0	0	0	543.397934	209.031723	260.6395721	930.797226	417.4720001	0	292.9035645	861.6465607	0	0	0	0	0	0	938.4070892	1328.018883	1080.158859	470.2965546	1534.38195	1098.726219	0	772.059433	1131.612965	975.1160355	1177.574295	769.5626678	0	0	779.9802551	129.5927124	206.4776611	0	0	143.0594025	0	0	0	0	73.91088104	175.5172729	0	213.3173981	1278.156822	542.2445602	0	472.9955292	83.53038788	0	217.1653366	263.9222946	0	623.8398361	0	0	127.4092865	154.7142029	0	0	89.26553345	0	0	0	0	0	544.7713623	0	0	0	0	201.4004059	1024.765739	0	247.6384888	493.719593	0	363.169899	456.5373077	0	0	0	0	0	0	57.2858963	1101.105911	0	0	208.9956207	841.6915741	1150.269547	1022.914726	719.7667694	0	573.668396	0	0	521.1431885	340.4776459	0	571.7190399	684.97995	573.5862885	0	0	0	0	96.07801056	0	0	0	0	0	0	0	0	162.2568207	0	0	431.4137726	503.981369	161.4593964	0	160.1927948	684.3453751	368.5019989	0	286.461731	424.1185303	0	0	0	0	0	0	0	0	0	0	0	0	0	390.5349045	600.6451874	0	223.7043304	259.9630051	0	0	303.5968933	312.9212646	586.0269241	264.0118332
p	435.82098	2069.174774	1872.824772	2291.873245	1942.640221	2276.354759	2178.147133	1492.283707	1563.287613	6830.446594	2004.070801	6699.069519	5574.589844	1298.275177	1409.482185	3980.737427	1407.36071	4716.392899	3831.407089	362.5940475	375.7353516	3990.92247	1378.433197	3818.368103	2546.295715	2484.364639	2353.68084	2180.859283	0	1928.581863	2487.663292	3815.372345	3338.749237	3827.598526	2736.696022	2474.373386	2370.286743	2205.281822	2421.720711	1389.836807	1843.653564	792.5594635	1213.036278	3089.446121	1862.357613	3300.991035	1520.940125	1691.324341	0	2282.774124	2596.683983	1582.030922	2627.401581	2173.383965	2241.211525	0	180.2393341	359.9979553	778.6591034	122.8884201	157.6687927	2110.91394	0	0	0	0	342.7787781	1556.452469	1804.756348	310.2596436	1250.127792	1383.552879	870.9647827	4169.012146	1936.357796	3391.901382	3033.941864	2617.929474	3284.41539	3635.84819	1492.662971	2809.21347	2211.889893	0	2129.973083	1966.930641	915.4333038	1802.100708	2527.742157	2128.374123	2227.660164	4245.716904	2593.708412	2198.804047	2856.559525	3367.87941	3484.032257	2576.390541	1208.612434	2377.771255	1953.282112	2147.868362	1957.886292	3103.274673	1650.010357	0	3345.058304	2734.002808	3271.432816	2181.188248	898.9202576	412.2926178	1574.091995	1017.080666	976.6615601	3025.794128	3099.736679	2187.809967	2167.295639	2371.253281	2873.15538	3508.20871	2971.093796	2433.679771	2544.656624	489.0463562	2438.466545	2407.37294	1953.037315	281.2510605	387.5743408	1273.098515	1338.353893	2941.912445	1605.001034	3191.933319	0	0	679.4758301	4135.967667	1529.375366	1246.230293	2510.945747	0	1807.527348	2166.50148	2236.166664	1860.919266	2344.706253	2184.811234	2163.189522	2787.107567	3747.681839	3845.303299	4159.697723	3217.472641	3866.031845	1658.804298	1035.907932	1372.742935	728.2512207	1129.219379	1949.299885	964.3092346	2343.98793	1133.027924	2512.837158	1643.31459	1481.625435	1032.477276	2043.955193	2430.128006	2542.945969	2232.956924	2311.277451	3025.703781	3455.660995	4304.808014	3511.677277	3029.19175	3537.115669	2122.720383	1664.339787	1914.054619	1933.916718	703.4017029	1837.313904	4262.318771	2872.406586	3123.846542	3188.534927	1912.734123	2352.503544
p	435.8418	0	0	0	69.19301605	0	0	0	0	0	0	0	0	0	0	0	0	0	0	0	0	0	0	0	0	0	0	0	0	0	0	0	0	0	0	0	0	0	0	0	0	0	0	0	0	0	0	0	0	0	0	0	0	0	0	0	0	0	0	0	0	0	0	0	0	0	0	0	0	0	0	0	0	0	0	0	0	0	0	0	0	0	0	0	0	0	0	0	0	0	0	0	0	0	0	0	0	0	0	0	0	0	0	0	0	0	0	0	0	0	0	0	0	0	0	0	0	0	0	0	0	0	0	0	0	0	0	0	0	0	0	0	0	0	0	0	0	0	0	0	0	0	0	0	0	0	0	0	0	0	0	0	0	0	0	0	0	0	0	0	0	0	0	0	0	0	0	0	0	0	0	0	0	0	0	0	0	43.25234222	0	0	0	0	0	0	0	0	0	0	0	0	0	0	0
p	435.85437	2862.86927	2770.401245	4112.860367	2589.469513	4401.950722	3480.936401	125.4935226	976.781601	3590.935547	234.241745	2983.457275	2265.180859	0	111.4479904	1657.351303	0	842.395668	856.8996658	0	0	2510.454025	0	407.9022903	905.4607391	3727.157898	3777.714409	2644.974525	212.4638519	1959.681183	3435.787895	3793.423569	4149.758945	4659.356224	2433.899521	2443.102833	2950.488522	3555.324738	4393.730164	3136.188259	2510.893658	2177.817245	1799.835785	2828.84338	1433.701492	2801.087082	1227.867554	1162.842499	320.4958801	3796.358513	3549.00869	0	4319.039017	3572.734917	3786.323759	0	218.2914429	401.5245056	1022.95401	557.0713043	849.6714478	3621.057861	0	110.490097	420.7938232	219.3115845	904.6089325	3461.304615	3470.769279	1285.605049	2015.878342	2673.823662	1786.611969	2813.349487	2052.776031	3273.951683	2407.61377	2080.731644	3264.369331	3563.162445	1249.226166	2109.94632	568.1758575	667.4937286	2017.034847	3509.701439	1146.996887	2507.656181	3747.645336	2409.426949	3075.080864	3375.615875	1947.013412	1687.593994	3165.528652	4270.422333	3052.585144	2885.083298	2164.6642	3247.659164	2850.676628	3900.172638	2618.18261	4760.620033	3270.83342	256.8770142	4598.449318	4298.801846	4949.319115	4939.381172	1710.302673	1022.898842	1586.438446	2733.100067	1953.132996	4784.104034	1957.418213	1929.558899	3352.154572	3245.68512	3525.214844	5207.020309	2390.709965	2804.19574	427.0446854	575.7782135	896.4688568	2865.524754	2136.052032	185.365448	591.010498	1436.764694	1241.388584	3788.867699	2377.455353	4139.109741	0	0	374.9985504	5734.412415	2084.907623	261.8789368	2964.325325	953.0543823	2893.137054	3007.23764	3455.799644	3441.373581	3825.422241	2087.162979	3538.897133	2628.247082	3368.650024	3888.93338	3304.925781	3477.075195	3580.470036	3628.986267	2300.340469	2724.638916	2185.851654	3105.15387	3362.214699	1032.737701	2165.612915	1072.967438	2712.68924	1245.080048	1570.78653	2317.061859	3565.060867	4208.362396	3839.00647	3113.347084	2033.265457	3820.820755	3526.585178	3996.325813	2480.598688	3188.456577	3695.337423	3122.853012	2868.273079	3216.950882	2524.166122	3100.156464	2962.151211	5251.854431	2248.112091	2738.273048	2289.317841	1712.426697	2007.221359
p	435.8551	77.22294617	839.6772957	0	777.1698036	0	0	0	0	0	0	413.1313457	0	0	0	0	0	0	0	0	0	0	0	165.0395432	0	0	0	0	0	168.455368	0	0	0	75.65233612	245.4782391	0	0	0	0	0	0	687.6378937	1214.108368	128.1170044	0	48.22133255	164.3372498	0	0	0	0	2824.995148	0	226.321991	0	0	0	0	0	0	0	1126.304337	0	0	202.1051025	0	0	0	0	0	0	0	1483.186798	1296.882973	0	132.225296	684.0462646	920.5299072	0	0	0	0	1272.755737	128.6508636	0	0	0	0	0	887.6244698	0	0	423.068573	0	0	0	0	0	50.46213531	0	100.8635788	0	578.8301544	0	0	0	0	0	0	0	0	0	2256.66571	0	0	0	1163.243683	0	0	0	0	0	0	0	2255.029144	0	1482.66568	0	0	673.7316589	0	0	533.781311	0	44.37337112	0	0	0	998.8762207	0	0	1232.134171	348.6720428	0	0	0	80.18740845	0	0	904.4855118	0	0	0	0	0	0	0	0	0	0	0	0	0	0	50.52455902	454.5291443	165.3400269	0	0	57.26933289	0	0	0	405.3872375	1274.581566	110.373291	0	0	0	0	0	0	56.54280853	0	659.9840088	0	0	0	0	0	440.6209717	0	0
p	435.86835	66.04070282	374.281105	0	163.5448265	104.3343811	236.1703987	0	0	1303.377075	0	1762.927185	1031.981949	61.96157455	0	701.5151367	0	1228.304985	467.378437	0	0	238.8304443	0	425.7765579	0	120.0264549	0	77.30046844	0	243.8593826	43.10835266	648.0114288	259.7341537	512.5202408	407.640892	346.9463387	233.7546425	259.2622414	287.5328064	308.2622833	174.373024	353.7292709	161.6841278	1240.851517	957.6299057	898.0744019	940.7373962	269.474556	0	161.3830681	0	462.3233643	210.1410637	267.7450104	152.8949356	0	129.7024612	0	135.5702362	0	0	210.4263954	0	0	161.8279266	0	0	0	407.7008133	164.1377068	221.3461037	342.2552948	437.7586212	255.8457184	240.6367493	225.7664719	591.6639786	0	462.1679497	498.9482269	71.09476471	314.4961548	527.0665741	167.1871109	393.5557022	161.1160889	118.1128616	359.5299072	321.5661049	127.3176956	415.5544128	769.1794891	316.7360229	252.9292984	452.5675278	754.7937164	318.7583618	244.2263641	288.8710594	0	229.8402252	64.08141327	178.0539284	267.7122917	308.9883881	63.83417511	442.4914703	305.5655861	379.3722076	71.83615112	87.22686005	111.4973373	279.6892128	51.01763916	338.2118378	202.5204849	540.0058746	675.4051819	431.6468124	337.3157196	223.1462631	156.2991905	472.1994476	122.433754	639.214035	0	529.5290756	264.419426	55.68807602	88.58525085	0	350.3057404	378.6074333	222.8510132	123.0698547	376.4650536	0	0	166.1938095	424.6313629	132.3184509	153.5269508	271.1075897	106.1830444	647.2042999	0	220.9067535	230.8291626	70.29557037	252.5327377	351.5708923	243.8767395	474.2378693	342.5213699	100.2724533	743.8129196	191.6488876	184.0338631	277.8428078	169.0234261	57.41619492	314.7065239	230.0001755	0	489.7715073	382.7251587	538.8085938	268.6003952	873.896492	93.62250137	43.32684326	285.7248688	300.9796562	243.7751007	349.678669	497.3357544	233.104332	339.0954361	533.461647	339.8184738	361.1040573	95.50167847	349.6923904	192.2784576	297.763382	149.1577911	384.8218689	780.5784607	778.018837	959.7371216	683.9531555	687.0280151	640.8238754
p	435.90164	389.5440826	713.3842964	920.300415	560.6176529	1370.927597	678.3975296	0	94.37781525	1728.022141	0	1387.633526	281.7729492	0	0	75.70481873	0	197.133461	66.7960968	0	0	620.3413849	0	0	0	84.81062317	389.1051254	226.7630386	815.6066284	166.0556679	664.7661438	781.9720306	983.3940125	1223.241173	476.7618866	1179.039955	573.7831078	959.6088409	1691.764587	853.9015961	1107.149517	1175.741295	1236.169922	1431.981117	1575.507965	1933.03138	1363.93428	1019.294815	157.3360443	677.1420059	1123.001999	684.1017342	914.568924	888.0667343	857.8497162	301.1293335	1180.096359	1111.75724	1045.780396	636.5052185	852.0747452	1208.948563	88.27521515	311.8681793	1522.864422	740.7367363	1553.741737	2509.240494	1305.168869	1847.135223	1204.114145	2354.913757	1835.074902	742.7915115	985.4788208	596.6320038	1774.574501	889.43647	1159.969124	1129.538177	1264.055763	726.1763916	911.7034149	327.0544472	1075.058861	1173.014587	1038.711884	540.0991287	1327.901199	1526.311249	1488.542137	1813.046021	972.4935913	1254.809769	1290.31321	1456.733551	1338.658737	868.3609619	535.5818748	601.1278992	860.8458786	1053.592575	956.8369217	820.3773956	706.2063599	938.6187668	639.9849548	1269.142578	1242.054237	1636.647064	2066.820465	2541.449158	751.6043777	2358.92894	2139.211121	1724.048363	1994.487915	2146.262421	1581.857315	1756.341232	2333.186157	710.3803864	1310.500305	1570.136185	978.4265518	1206.80278	1024.520172	1220.23632	407.3768997	495.1691818	342.276413	858.9852142	862.2909317	1743.469162	1240.098877	1584.893616	0	0	743.2449188	1094.928741	1368.753929	1025.296997	1176.790863	519.5949898	963.950325	910.7584343	634.3908234	1347.938271	408.2813263	723.9299088	759.1949806	638.9043159	647.4604034	502.065567	509.9213753	568.6067886	399.2273941	831.5622864	916.1429901	1124.676888	745.559967	1061.560005	1362.446854	1576.211807	2068.26622	1741.681007	1167.543701	1897.649292	1340.923347	492.1164207	628.4949188	1669.998535	1061.617485	1130.955666	1086.331711	593.7115555	552.1603165	851.1091461	1024.246193	1148.903847	1135.130692	1902.69342	1765.905388	1167.353386	1287.680275	1503.911369	1276.33313	1757.15567	1558.898064	1908.037933	1891.890762	881.5313263	1323.227196
p	435.91321	0	0	0	0	0	0	0	0	0	0	0	0	0	0	0	0	0	0	0	0	0	0	0	0	0	0	0	0	0	0	0	0	0	0	0	0	0	0	0	86.54319763	0	0	0	0	0	0	0	0	0	0	0	0	0	0	0	0	0	0	83.11277008	0	0	0	0	163.2270355	0	0	0	0	0	0	0	0	0	0	0	0	0	0	0	0	0	0	0	0	0	0	0	0	0	0	0	0	0	0	0	0	0	0	0	0	0	0	0	0	0	0	0	0	0	0	0	0	0	0	0	0	0	0	0	0	0	0	0	0	0	0	136.646225	0	0	0	0	49.79549408	0	0	0	0	0	0	0	0	0	0	0	0	0	0	0	0	0	0	0	0	0	0	0	0	0	0	0	0	0	0	0	0	0	0	0	0	0	0	0	0	0	0	0	0	0	0	0	0	0	0	0	0	108.4638596	131.3691559	0	0	0	0	0	0
p	435.91611	0	0	0	0	0	0	0	0	0	0	257.6172943	0	0	0	0	0	0	0	0	0	0	0	0	0	0	0	0	0	0	0	0	0	0	0	0	0	0	0	0	0	0	0	0	0	0	0	0	0	0	0	0	0	0	0	0	0	0	0	0	0	0	0	0	121.1730881	0	0	0	0	0	0	0	0	0	0	0	0	0	0	0	0	0	0	0	0	0	0	0	0	0	0	0	0	0	0	0	0	0	0	0	0	0	0	0	0	0	0	0	0	0	0	0	0	0	0	0	0	0	0	0	0	0	0	0	0	0	0	0	0	0	0	0	0	0	0	0	0	0	0	0	0	0	0	0	0	0	0	0	0	0	0	0	0	0	0	0	0	0	0	0	0	0	0	0	0	0	0	0	0	0	0	0	0	0	0	0	0	0	0	0	0	0	0	0	0	0	0	0	0	0	0	0	0
p	435.93631	0	0	0	0	0	0	0	0	0	0	0	0	0	0	0	0	0	0	0	0	0	0	0	0	0	0	0	0	0	0	0	0	0	0	0	0	0	0	0	0	0	0	0	0	0	0	0	0	0	0	0	0	0	0	0	0	0	0	0	0	0	0	0	0	0	0	0	0	0	0	0	0	0	0	0	0	0	0	0	0	0	0	169.5677948	0	0	0	0	0	0	0	0	0	0	23.74045372	0	0	0	0	0	0	0	0	0	0	0	0	0	0	0	0	0	0	0	0	0	0	0	0	0	0	0	0	0	0	0	0	0	0	0	0	0	0	0	0	0	0	0	0	0	0	0	0	0	0	0	0	0	0	0	0	0	0	0	0	0	0	0	0	0	0	0	0	0	0	0	0	0	0	0	0	0	0	0	0	0	0	0	0	0	0	0	0	0	0	0	0	0	0	0	0	0	0
p	435.95096	0	0	0	0	0	0	0	0	0	0	0	0	0	0	0	0	0	0	0	0	65.8088913	0	0	0	0	0	0	0	0	0	0	0	0	0	0	0	0	0	0	0	0	0	0	0	0	0	0	0	0	0	0	0	0	0	0	0	0	0	0	0	0	0	0	0	255.7789917	0	0	0	0	0	0	0	0	0	0	0	0	0	0	0	0	0	0	0	0	0	0	0	0	0	0	0	0	0	0	0	0	0	0	0	0	0	0	0	0	0	0	0	0	0	0	0	0	0	0	0	0	0	0	0	0	0	0	0	0	0	0	0	0	0	0	0	0	0	0	0	0	0	0	0	0	0	0	0	0	0	0	0	0	0	0	0	0	0	0	0	0	0	0	0	0	0	0	0	0	0	0	0	0	0	0	0	0	0	0	0	0	0	0	0	0	0	0	0	0	0	0	0	0	0	0	0
p	435.95749	0	98.24607849	0	0	0	0	0	0	0	0	0	0	0	0	0	0	0	0	0	0	85.94122314	0	0	0	0	0	0	0	0	0	0	0	0	0	0	0	0	0	0	0	0	0	0	0	125.708046	0	0	0	0	0	0	0	0	0	0	0	0	0	0	0	0	0	0	0	0	0	0	0	0	0	0	0	0	0	0	0	0	0	0	0	0	0	0	0	0	0	0	0	0	0	0	0	0	0	0	0	0	0	0	0	0	0	0	0	0	0	0	0	0	0	0	0	0	0	0	0	0	0	0	0	0	0	0	0	0	0	0	0	0	0	0	0	0	93.70742798	0	0	138.5305634	0	0	0	0	0	0	0	0	0	0	0	0	0	0	0	0	0	0	0	0	0	0	0	0	0	0	0	0	0	0	0	0	0	0	0	0	0	0	0	0	0	181.10289	0	0	0	0	0	0	106.0796051	0	0	0	0	0	0
p	435.97931	0	0	0	0	0	0	0	0	94.82776642	0	147.0980034	0	0	90.38563538	81.23661041	0	207.6665726	64.63709259	0	0	0	0	28.63620186	0	0	0	0	0	0	0	0	0	0	0	311.0666943	0	33.22454834	0	144.3118134	0	121.4912338	199.7335968	132.9797211	351.9628754	103.6954517	0	243.3513794	78.52822876	0	0	0	0	0	61.45112228	0	60.69324875	228.0309296	282.2333679	324.0227203	189.6343994	18.34958458	136.849308	0	644.1537781	251.1088734	379.584053	0	73.76226807	75.55139923	263.1335564	0	100.6547394	39.50695419	0	0	51.36961365	0	0	0	0	90.53964233	215.8490829	0	0	0	0	0	87.01215363	68.23316956	0	0	115.3325729	302.5596313	0	0	0	0	0	0	78.22982025	0	0	0	129.3975372	0	0	0	0	0	0	504.7125549	173.6160583	0	200.077652	0	96.35884094	474.378006	0	0	212.0791931	0	0	0	0	0	0	122.666893	152.1909943	171.2609253	0	67.13610077	54.1901207	0	210.5201874	38.75849152	61.86044693	0	47.27550507	0	0	0	0	0	0	0	0	0	0	0	0	0	0	0	0	0	0	0	73.39811707	111.2243118	0	0	0	0	116.8403969	0	88.39019775	346.8980103	0	0	0	0	0	0	0	0	0	0	0	0	0	0	342.8654633	271.4711227	0	0	75.0660553	0	0	301.0728264	137.8603363	108.6331177	0
p	435.98801	0	0	0	0	0	0	0	0	0	0	72.39746857	0	0	0	0	0	32.30916595	0	0	0	0	0	0	0	0	0	0	0	0	0	0	0	0	0	0	0	0	0	0	0	0	0	0	0	73.20405579	0	0	0	0	0	73.31925201	0	0	0	0	0	0	0	194.277977	0	0	0	0	146.8057404	0	0	0	0	0	172.5008087	0	0	0	0	0	0	0	0	0	0	0	0	0	0	0	0	0	0	0	0	0	0	0	0	0	0	0	0	0	0	0	0	0	0	0	0	71.89096832	0	0	0	75.85558319	0	0	0	0	0	154.5507355	0	0	0	0	0	0	0	0	0	0	0	0	0	0	0	192.8537445	0	0	0	0	0	0	0	0	0	0	0	0	0	0	0	0	32.84675598	0	0	0	0	0	0	0	0	0	0	0	0	0	92.4730072	0	0	0	0	0	0	0	0	0	0	0	0	0	0	0	0	0	0	0	0	0	0	0	0	0	0	0	50.22406387
p	435.99683	0	0	0	0	0	0	81.99099731	63.37221909	0	0	0	0	0	0	0	0	0	0	0	0	0	0	0	0	0	0	0	0	0	0	0	0	0	0	0	0	0	0	0	0	0	0	0	0	0	0	0	0	0	0	0	0	0	0	0	0	0	0	0	0	0	0	0	0	0	0	0	0	0	0	0	0	0	0	0	0	0	0	0	0	0	0	0	0	0	0	0	0	0	0	0	0	0	0	0	0	0	0	0	0	0	0	0	0	0	0	0	0	0	0	0	0	0	0	0	0	0	0	0	0	0	0	0	0	0	0	0	0	0	0	0	0	0	0	0	0	0	0	0	0	0	0	0	0	0	0	0	0	0	0	0	0	0	0	0	0	0	0	0	0	0	0	0	0	0	0	0	0	0	0	0	0	0	0	0	0	0	0	0	0	0	0	0	0	0	0	0	0	0	0	0	0
p	436.0239	0	0	0	0	0	0	0	0	0	0	0	0	0	0	0	0	0	0	0	0	0	0	0	0	0	0	0	0	0	0	0	0	0	0	0	0	0	0	0	0	0	0	0	0	0	0	0	0	0	0	0	0	0	0	0	0	0	0	0	0	0	0	0	0	0	0	0	0	0	0	0	0	0	0	0	0	0	0	0	0	0	0	0	0	0	0	0	0	0	0	0	0	0	0	0	0	0	0	0	0	0	0	0	0	0	0	0	0	0	0	0	0	0	0	0	0	0	0	0	0	0	0	0	0	0	0	0	0	0	0	0	0	0	0	0	0	0	0	0	0	0	0	0	0	0	0	0	0	0	0	0	0	0	0	0	0	0	0	0	0	0	0	0	0	0	0	0	0	0	0	0	0	0	0	0	0	0	0	0	0	0	0	0	0	0	0	0	0	0	0	0	0
p	436.07477	0	0	0	0	0	0	0	0	0	0	0	0	0	0	0	0	0	0	0	0	0	0	0	0	0	0	0	0	0	0	0	0	0	0	76.72929382	0	0	0	79.53174591	0	0	0	0	0	0	0	0	0	0	0	0	0	0	0	414.6453171	103.0951233	0	0	0	150.8395233	0	0	126.1710892	0	147.4796295	0	0	0	0	0	0	0	0	94.2468338	0	0	0	0	79.49448395	0	0	0	124.7319107	0	0	0	61.85075378	0	0	0	0	147.0112915	0	0	0	0	0	0	0	0	0	0	44.11137772	62.05609131	0	0	0	0	45.26399231	0	701.6954193	0	0	286.3082275	0	0	127.311821	0	0	0	0	0	91.37640381	0	112.1202927	0	0	55.54338074	0	0	0	0	66.65966034	0	0	0	0	0	0	176.1694641	0	0	0	0	0	0	0	66.51909637	0	0	0	62.05505753	0	0	0	0	0	0	0	172.0205498	0	0	0	0	0	0	0	0	0	0	0	0	0	0	0	51.92489243	0	0	0	0	0	0	0	0	0	0	0	0	0	0	0	0
p	436.07535	0	0	0	0	0	0	0	0	0	0	0	0	0	0	0	0	0	0	0	0	0	0	0	0	0	0	0	0	0	0	0	39.17337036	51.17084503	0	22.07474327	49.95471191	0	0	0	0	48.26868057	67.16116333	0	0	0	130.5259247	0	41.91554642	0	0	22.27451324	0	0	0	0	86.78849792	137.9096947	0	0	210.5983429	0	320.3151016	0	0	81.65213013	93.23725891	0	0	0	0	0	0	0	0	0	0	0	51.69742203	0	0	73.15052032	64.43351746	41.43079376	96.25991821	0	250.0357056	0	123.3151512	22.3886261	124.7836189	0	0	0	36.03534317	0	0	0	0	0	29.37427139	0	0	0	53.54623032	0	56.60409164	39.51605988	42.3179245	0	0	0	105.9825745	49.99492264	0	0	0	0	0	0	0	0	0	0	0	0	62.7183342	70.08010101	0	215.9549332	112.1013947	80.93367767	250.2546043	0	158.4864044	170.5727959	106.0408554	158.4559517	117.7819214	0	56.71911621	103.575264	34.36621475	0	0	0	0	0	0	0	0	28.99943352	0	91.40391541	0	0	57.4799118	0	47.79377747	0	0	52.67749786	0	0	0	0	0	0	0	0	0	0	0	0	0	0	0	34.6230545	0	0	183.0283279	0	82.50172424	0	87.46893311	105.9748878	0	0	0	0	0	0	0
p	436.10767	0	0	0	0	0	0	0	0	0	0	0	0	0	0	0	0	0	0	0	0	0	0	0	0	0	0	0	0	0	0	0	0	0	0	0	0	0	0	0	0	0	0	0	250.5103951	0	0	0	72.35762024	0	0	0	0	0	0	0	0	75.64836121	0	0	0	0	33.23098373	0	0	135.9832954	0	0	0	0	0	0	0	0	0	0	0	0	0	0	0	0	0	0	0	0	0	0	0	0	0	0	0	0	0	0	0	0	0	0	0	0	0	0	0	0	0	0	0	0	0	86.31748962	0	0	88.2210083	0	0	0	0	0	0	0	0	0	0	0	0	0	0	0	0	0	0	0	0	0	0	39.09366226	0	0	0	0	0	0	0	0	0	0	0	0	0	0	0	0	0	0	0	0	103.4749222	0	0	0	0	0	0	50.34400558	0	0	0	0	0	0	0	0	0	0	0	0	0	0	0	0	0	0	0	0	0	0	0	0	0	0	0
p	436.15256	0	0	0	0	0	0	0	0	0	0	0	0	0	0	0	0	0	0	0	0	0	0	0	0	0	0	25.766819	0	0	0	0	0	0	0	0	0	0	0	0	0	0	0	0	0	0	0	0	0	0	0	0	0	0	0	0	0	0	0	0	70.74620056	0	0	0	0	0	0	0	0	0	0	0	0	0	0	0	0	0	0	0	0	0	0	0	122.6357498	0	110.9007416	0	0	0	0	0	0	0	0	0	0	0	0	0	0	0	0	0	0	0	0	0	0	0	0	0	0	0	0	0	0	0	0	0	0	0	0	0	0	0	0	0	0	0	0	0	0	0	0	0	0	0	0	0	130.9989319	0	0	0	0	0	0	0	0	0	0	0	0	0	0	0	0	0	0	0	0	0	0	0	0	0	0	0	0	0	0	0	0	0	0	0	0	0	0	0	0	0	0	0	0	0	0	0	0	0	0	0	0
p	436.16129	47.11785889	0	98.96837616	0	80.50746155	0	0	0	0	0	65.72084808	0	150.1213531	97.34598541	0	0	104.6989059	58.13584137	0	0	0	0	0	0	0	0	0	1874.894397	0	118.0356178	0	319.1163177	172.9618378	155.1139069	365.2765083	209.9451599	879.2539215	330.5358887	917.8577652	918.7687683	436.2717438	364.0754166	538.3571472	497.8099823	193.7374496	1660.101456	1107.575836	1312.688339	0	0	0	0	76.99533844	0	1191.088745	1071.252388	408.1581802	606.8398895	1139.322655	935.4989777	0	716.9943657	564.6162949	596.1378479	580.2175255	556.7480774	245.7740364	0	0	200.0849762	0	392.0819244	0	218.0946198	396.1163025	0	0	156.7629013	300.3136139	585.1707001	265.8148193	189.6554108	2007.636253	452.820755	1229.787064	834.6657028	1174.917099	101.4665451	0	251.2251282	262.1557617	0	329.1134338	360.6420288	112.5965424	0	0	0	473.2912598	0	0	0	0	786.9610825	3411.021118	0	520.0382652	326.5939484	179.4606628	972.7036133	145.319458	88.93262482	690.8608246	293.8897018	0	112.7719345	0	128.3165131	548.2017975	331.1377716	0	0	0	161.0612831	1970.213081	133.9966125	465.8339233	861.7782593	554.4749298	1468.125217	770.8777618	877.487587	493.4754715	735.5950165	0	3891.634628	2406.640999	510.8375397	0	985.1592484	579.2681961	190.5718765	2285.813278	445.6749115	411.1741657	0	132.325119	0	0	86.45568848	462.519001	36.6776886	0	0	117.4472122	597.8461304	1007.547974	698.2291527	375.3486557	2909.929174	607.5222397	581.0637054	491.1766052	0	589.574646	0	301.5933533	615.0370331	288.5944366	0	0	0	53.52111053	123.004921	463.7945709	838.9115906	0	0	616.3883133	609.3284302	284.1216888	549.2804489	455.2443161	116.1603851	957.7789078	415.6972122	0	0	0	174.7213593	586.5842438	50.83853149
p	436.16525	0	0	0	0	0	0	0	0	0	0	0	0	0	0	0	0	0	0	0	0	0	0	0	0	0	0	0	0	0	0	0	0	0	0	0	0	0	0	0	0	190.4505005	0	0	0	0	0	88.06651306	0	0	0	0	0	0	0	106.7131195	0	0	80.44896698	0	0	0	0	0	0	0	69.14920044	0	0	0	0	0	0	0	0	0	0	0	0	0	0	0	0	192.1142883	0	0	162.2397766	0	0	0	111.2189941	0	0	0	0	0	0	0	0	0	0	0	0	0	0	0	0	73.10157013	0	0	155.0202484	0	0	0	0	0	0	0	0	0	0	0	0	0	89.98538208	0	65.40471649	73.5567627	0	58.19481277	0	0	0	0	0	0	0	0	103.730278	0	0	0	0	0	0	0	0	0	0	0	0	0	0	0	0	0	0	0	0	0	0	0	0	0	0	0	0	0	0	0	0	0	0	0	71.31692505	121.0202026	0	0	0	0	0	0	0	0	0	97.61359406	0	0	0	0	0	0	0
p	436.18207	506.1815186	856.9870453	1373.008289	708.9183731	1293.959999	992.7127304	1040.159561	604.7349091	1052.955166	949.3760643	1366.596474	422.1510124	1873.523499	1842.818008	2080.021515	2086.614532	1178.481842	1362.028381	0	764.5088577	64.92180634	2315.643799	217.7595215	529.0861359	1626.419579	1346.288605	1706.358524	2080.646988	303.387537	1693.793205	2363.573006	1984.140984	2378.994852	1353.403103	1642.727911	995.5176468	2353.442711	1855.713509	2672.323883	2632.527901	1521.850056	1888.638191	1976.196594	1833.330673	948.4989662	2533.449715	2158.063858	2267.515701	2099.132259	2425.9702	394.6702194	678.5259552	723.5725594	1360.582939	1697.980515	1262.692566	619.0418091	1412.652313	1330.704926	1496.859512	80.02141571	0	188.6152496	907.7439423	383.0621567	544.965683	1021.230415	1114.462799	179.1356812	0	657.8967209	909.7291641	148.4151917	1813.798363	3050.065739	380.7917404	2094.831192	1415.516907	1534.078339	3224.877495	2053.641388	2577.758255	4325.165573	1674.054016	4411.231049	2764.741051	3446.147644	1350.680023	419.1159744	1710.794834	2944.87265	869.7896729	1374.808929	510.5982513	636.9590302	1321.881531	2147.907791	395.84552	2610.084389	345.0309181	1383.792244	812.5917492	3643.380707	2521.216133	3838.172913	2451.736626	2244.665039	2727.847374	3299.436104	2369.979286	761.0924377	1732.091055	3155.330826	1672.992432	1401.690292	750.1394806	621.2511292	1287.597313	1524.966949	1027.308548	2258.716011	2326.516693	1692.887665	1340.593155	2555.157188	1639.019424	2069.650452	2487.522644	1239.957855	2301.456644	2193.92395	1471.300278	1675.648613	2506.728939	1566.882229	1082.3909	1530.185715	1785.053085	914.9644737	1370.344543	1711.524101	1519.87735	2957.984283	2049.482483	2051.891171	1653.776184	1682.495281	3002.619354	979.8035851	1001.439999	2264.395622	2583.519936	3207.784147	4076.940392	2816.659309	2275.580574	3326.526855	1685.035004	1908.36301	3998.974747	1792.251366	2491.291595	338.5360107	284.3164368	915.8004761	823.3704758	1529.355362	556.648407	1440.319473	2243.44899	2339.934746	1169.078819	1847.936066	1129.732555	2869.600006	4539.77705	2376.542984	2637.929493	1772.851166	2044.496635	2399.851608	1497.393623	2758.424847	2313.772964	1776.78035	1434.168095	67.0483551	660.7895508	97.48749542	712.0668488	712.1906357	434.0700989
p	436.18591	0	0	64.90045929	0	0	0	49.18280792	67.25327301	0	0	0	24.60081673	0	0	106.127182	208.8485107	0	0	0	0	0	171.5866089	56.80874252	0	0	0	0	0	0	0	0	0	0	0	0	0	0	0	0	0	0	0	95.9704895	102.5062027	0	202.4385986	138.7295685	0	31.92835045	0	0	0	0	0	0	0	198.0262909	101.3930969	0	75.3484726	58.46577644	0	205.4568024	0	0	0	0	0	0	0	0	0	88.63328743	0	164.6368294	74.21135712	0	0	0	0	85.22476196	0	0	0	0	0	0	0	0	0	0	85.18353271	0	0	0	0	210.3282166	35.44876862	87.9962616	60.13458633	0	19.26687813	0	0	0	109.4442368	0	0	0	0	48.83334351	90.01791382	128.7644806	127.995285	0	0	0	0	0	0	0	103.3240051	0	0	0	0	0	0	0	0	0	35.01102066	220.4290009	0	0	0	114.2219162	0	0	0	0	105.7515564	0	0	0	0	0	0	0	0	124.4253616	0	0	171.615921	0	0	137.9843903	0	0	300.7989197	0	324.6969376	158.7526245	0	0	0	0	0	0	0	0	0	0	0	62.01816177	0	82.01374054	0	0	241.8085175	148.0688019	190.8533401	0	105.3023453	0	0	0	0	0	0	0	0
p	436.2034	0	0	0	0	0	0	0	0	0	0	0	0	0	0	0	100.0354767	0	0	0	0	0	0	0	0	0	0	0	0	0	0	0	0	0	168.9091854	0	0	0	0	0	0	0	0	0	0	0	0	0	0	0	0	0	0	0	0	0	27.65441895	0	0	0	27.72590637	0	0	0	0	0	0	0	0	0	0	0	0	0	0	0	0	0	0	0	0	0	0	61.09428787	0	0	0	0	0	0	0	0	0	0	0	0	0	70.49011993	46.9249115	0	0	0	0	0	0	0	0	0	0	0	0	0	0	0	0	0	0	0	0	0	0	0	0	0	0	0	0	0	0	53.98025513	0	0	0	0	0	0	0	0	0	0	0	0	0	0	0	0	0	0	0	0	56.17705536	0	0	0	0	0	0	0	0	0	0	0	0	0	0	0	0	0	0	10.77680016	0	0	0	0	0	0	0	0	0	0	0	0	0	0	0	0	0	0	0	0	0	0	0
p	436.21228	0	73.67606354	0	0	0	0	0	37.87081909	0	0	0	0	0	0	0	0	0	0	0	0	0	0	24.71736145	0	0	0	0	0	0	0	0	19.72424889	0	0	0	0	0	0	0	0	0	0	0	0	0	0	0	0	0	0	0	0	0	0	0	0	0	0	0	0	0	0	0	0	0	0	0	0	0	0	0	0	0	0	0	0	0	0	0	0	0	0	0	0	0	0	0	0	0	0	0	0	0	0	0	0	0	23.02744865	0	0	0	0	0	0	0	0	0	0	0	0	0	0	0	0	0	0	0	0	0	0	0	0	0	0	0	0	0	0	0	0	0	0	0	0	0	0	0	0	0	0	0	0	0	0	0	0	0	0	0	0	0	0	0	0	0	0	0	0	0	0	0	0	0	0	0	0	0	0	0	0	0	0	0	0	0	0	0	0	0	0	0	0	0	0	0	0	0	0	0	0	0	0
p	436.21814	3691.882355	2745.098419	3951.7659	4030.215912	4740.325699	2949.634315	510.5256348	1201.697922	557.9058571	1135.950638	397.4184494	785.8198624	3888.96814	4114.806305	4945.898041	4772.570892	4071.46286	3980.666077	5622.56723	11750.79413	9200.172394	12131.46228	7985.454651	9704.658569	3422.416763	4050.290955	2017.089172	1110.168869	2286.268555	2671.313133	0	72.05386353	195.3206558	172.8937645	344.6832962	0	932.8740005	1096.358276	622.7417908	868.0650177	948.6387863	528.0221558	2017.401566	1776.602386	1933.638275	1401.342972	1177.200851	341.0808411	2292.943268	2520.598022	1819.619225	2777.124313	2298.196732	2505.688065	1327.289623	1822.62384	2198.50177	1873.668579	1474.142029	1722.535614	1400.744865	445.7385101	796.1936836	1050.683716	892.4144154	1128.195602	886.8002853	843.1454163	840.9742584	990.1256676	946.0406952	957.6349487	4283.0242	3445.408554	4520.642731	3678.383972	6352.087158	4450.73764	1569.39386	744.2683105	1771.679413	852.7300491	661.9196167	854.3098602	902.201828	712.2314758	1893.117706	1150.991241	1870.400269	1253.260376	804.7305298	1168.444519	1012.50174	1444.10788	1403.545258	1355.787186	3629.664551	2214.200333	3439.418121	3063.580704	3198.338272	2761.87941	219.691597	165.5665436	0	223.4216843	119.2931099	226.1675758	1695.715424	954.029541	1492.329666	1425.035278	1456.181137	1734.515823	1327.266983	1806.179077	2021.843185	3355.492096	3610.030502	2301.075836	3276.545853	5464.832932	4586.366074	4044.132034	5454.942139	4000.114441	1441.629379	2578.704819	1629.880898	1438.773705	1681.94162	1717.386368	997.5505066	1160.386932	922.0440063	71.29037476	101.0909882	512.7907562	877.2080917	1177.180237	1246.627022	1010.283257	824.3385925	1047.683342	2666.001221	2586.621979	2371.9011	3817.908386	3171.741089	2941.901672	0	0	0	0	52.15796661	150.1277313	312.1485977	1026.905243	1228.384171	876.0719986	1486.853165	1320.176025	917.4266968	1159.206818	1189.56263	2041.547188	1292.687195	1693.289063	2523.20002	2307.342667	3200.522461	3662.349579	2858.87883	2775.392105	88.52279663	51.11656952	0	0	243.9292336	152.049551	872.376297	1373.283058	692.5072174	1783.335815	718.0636292	845.2017975	1697.041611	1650.708969	1404.112755	1416.023483	1218.057556	1223.835243
p	436.23303	0	45.46977234	0	0	0	0	0	0	0	0	0	0	0	0	125.3012466	0	0	75.86258698	0	193.7160187	0	95.17290878	0	0	0	0	0	62.60106373	0	0	0	0	0	0	0	0	0	0	58.63811493	0	0	0	0	0	0	0	0	0	0	0	0	42.79310989	0	86.54708862	0	0	32.0166893	0	0	0	0	0	0	0	13.5918045	0	0	0	0	0	0	0	0	0	0	0	105.5799637	0	100.463562	0	0	0	0	0	78.65615845	0	69.64651489	0	0	0	0	0	0	0	0	0	0	45.13257599	0	0	0	0	145.8968353	0	0	0	47.77785492	0	0	0	0	0	0	0	0	0	0	0	0	0	0	0	0	0	131.5736084	0	0	246.2677002	0	0	0	0	0	144.4459991	0	0	0	0	0	0	0	0	31.535429	0	0	0	0	135.1495972	56.18766022	0	0	0	0	0	0	0	0	0	94.27309418	470.8339806	0	228.4640808	0	0	0	0	0	0	10.84259701	0	0	0	0	0	152.4837952	111.3752213	0	93.92512512	0	0	0	0	0	0	0	0	0	0	0	0	0	0
p	436.23593	0	139.5328655	0	36.94484711	0	0	0	0	0	0	0	0	0	29.21690178	0	0	72.30346298	0	0	0	0	0	0	0	0	0	0	0	0	0	0	0	0	0	0	0	0	0	0	83.76903534	0	0	0	0	0	0	0	32.74284744	0	0	17.5325985	0	0	0	0	0	0	0	0	0	33.35911942	0	0	0	0	0	0	0	0	0	0	0	29.21417999	0	0	0	0	61.15592194	0	0	0	0	0	0	0	0	0	0	0	0	0	0	0	0	0	0	0	15.24461651	0	0	0	0	0	0	0	0	0	0	0	0	0	0	0	0	0	0	0	0	0	0	0	99.77323914	0	0	0	0	147.0207977	0	24.61863518	0	0	0	0	0	0	0	0	137.4247112	0	0	0	0	0	0	0	0	53.72904968	0	0	0	0	38.30356598	0	0	0	0	0	0	0	0	0	0	0	0	0	0	0	0	62.79190445	0	0	0	0	0	0	0	0	0	0	0	0	0	0	0	58.5434761	0	0	0	0	0	0	0
p	436.25455	0	0	0	0	0	0	0	0	0	0	0	0	0	0	0	0	137.1355362	0	0	0	0	0	0	0	77.17288971	0	0	0	0	0	0	0	0	0	0	0	0	0	0	188.788681	0	0	0	0	0	0	0	0	0	0	0	0	0	0	0	98.6485672	0	0	0	145.1151581	0	0	0	0	0	0	0	0	0	0	0	0	0	0	0	0	130.6713257	0	0	0	0	88.10116577	0	0	0	0	0	0	0	0	0	0	0	0	0	0	0	0	0	56.30136108	0	0	0	0	0	0	0	0	42.77310562	0	0	0	35.43531036	0	0	0	0	0	0	0	0	0	0	0	0	0	0	0	0	0	0	0	0	0	0	0	0	0	0	114.9960403	0	0	0	0	0	0	0	0	0	0	0	0	0	0	0	0	0	0	0	0	0	0	0	0	0	0	0	0	0	0	0	0	0	0	0	0	0	0	0	0	0	0	0	0	0	0	0	0	0	0	0	0
p	436.2554	0	0	99.46612549	24.16074562	0	0	0	0	0	0	0	0	0	0	0	0	0	0	0	0	0	0	0	0	0	0	0	0	0	0	0	0	0	89.19069672	0	0	0	0	0	0	0	0	74.66781616	0	0	0	0	0	0	0	0	0	0	52.7461586	0	0	0	0	0	0	21.50943184	0	49.01709747	0	0	0	0	0	0	0	0	0	0	0	0	0	176.2651062	0	0	0	0	0	0	0	0	0	0	0	0	0	0	0	0	0	0	0	0	0	0	0	0	0	0	0	0	0	0	0	0	0	0	0	0	114.1424332	0	78.61531067	0	0	0	0	0	0	0	0	0	0	76.00287628	0	0	0	0	0	0	0	80.33003235	208.4752502	0	0	0	0	136.4056931	0	0	0	0	0	0	0	0	0	0	267.2557068	0	0	0	0	0	0	0	171.3612213	0	0	0	0	0	0	0	0	0	0	0	0	0	0	0	0	0	0	113.9161606	0	0	0	0	0	0	0	0	0	0	0	0	0
p	436.2691	0	0	0	0	0	0	0	0	0	0	0	0	0	0	40.44639587	0	0	69.3338089	0	0	0	0	0	0	59.16009903	0	88.80456543	0	0	0	0	0	0	0	0	0	0	0	0	0	0	162.4781494	0	0	74.44901276	0	0	0	0	0	0	0	0	0	0	0	0	0	0	0	0	0	0	0	0	0	0	0	0	0	0	0	0	0	0	0	0	81.32755661	0	0	0	0	0	0	0	186.9460754	0	0	0	0	0	0	0	0	0	0	0	66.31391907	0	0	0	0	0	0	0	0	0	0	0	0	0	0	0	0	0	0	0	0	0	0	144.0812988	0	0	0	0	0	0	0	0	0	0	0	0	0	0	0	173.5112305	80.98738861	0	0	0	0	0	0	0	0	0	0	83.26898956	0	0	0	0	0	0	0	0	0	139.511673	0	135.5946655	0	0	0	0	0	0	0	0	0	0	0	0	0	0	0	0	0	0	0	0	0	0	0	0	0	0	184.0528564	0	0	0	0
p	436.28458	0	0	0	46.17602539	0	0	0	0	0	0	0	0	0	0	0	0	23.32826805	49.14476776	0	0	0	0	0	0	0	0	0	0	0	30.51212692	0	0	0	0	0	0	0	0	0	0	0	0	0	0	0	0	0	0	0	0	0	0	0	0	129.04039	0	0	0	0	0	0	0	0	83.28425598	59.21326065	0	0	0	0	0	0	0	0	0	0	0	0	0	0	0	0	0	0	0	0	0	0	0	0	0	0	0	0	0	0	0	0	12.97381973	0	0	0	0	0	0	0	0	0	0	0	0	0	0	0	112.4929123	0	0	0	0	0	0	0	0	0	27.17322159	0	0	0	59.52949142	0	0	0	0	0	0	0	0	0	0	0	0	0	0	0	0	0	0	0	0	0	0	0	0	0	0	0	0	0	0	0	0	0	0	0	0	0	0	0	0	0	0	0	0	0	0	0	24.89159775	0	0	0	0	0	0	0	0	0	101.342514	0	0	0	0	0	0
p	436.29285	0	0	0	0	0	60.96689224	0	0	19.09362984	0	217.3359222	0	0	0	325.1414795	67.93211365	0	87.47644806	0	125.8313446	0	0	0	0	0	0	120.3322563	384.144022	0	54.17648697	0	0	0	0	0	0	81.17457581	0	0	0	0	0	0	0	0	0	0	143.3447113	0	0	0	0	0	0	24.79363823	0	179.949379	0	0	249.368515	0	127.9607162	0	0	0	0	0	0	0	0	0	0	0	225.050705	260.4698181	0	0	0	0	483.5901642	0	82.11746216	194.8753052	0	0	0	244.1924171	0	0	0	0	0	0	0	0	0	0	0	210.4605408	0	0	0	166.4468079	0	0	0	0	234.7006378	0	0	0	0	0	0	0	0	0	0	0	0	0	0	101.9234619	176.9954643	320.905777	35.98018265	0	0	148.2211647	114.2437439	34.9360733	24.77491951	33.90012741	244.4168167	0	0	250.7296829	110.0407181	0	0	167.3645325	0	828.9960251	186.3522282	164.1260376	0	0	400.9284592	0	0	0	0	0	0	0	151.2314377	0	140.0107422	0	0	0	66.04102325	0	0	0	0	0	0	9.389399529	0	67.05258179	0	0	0	71.37648773	0	205.4438171	172.6379852	0	119.8972559	0	0	0	0	0	0	0	0	0	0	0	0
p	436.30411	0	0	0	0	145.0006256	0	0	0	0	0	0	0	0	0	0	0	0	0	0	0	0	0	0	0	0	0	0	0	0	0	0	0	0	0	42.50896835	0	0	0	0	0	0	132.2286377	0	0	0	0	0	0	0	0	0	0	0	0	0	0	0	0	0	0	0	0	0	0	0	0	0	0	0	0	0	0	0	0	0	0	0	0	0	0	0	0	0	0	0	0	0	0	0	0	0	0	0	0	0	0	0	0	257.2130127	0	0	0	253.3413391	0	0	0	123.779274	0	137.917572	0	0	0	0	0	0	0	0	0	0	0	0	0	0	0	0	0	72.73419952	216.2474518	0	0	0	0	0	0	0	0	0	0	0	0	0	0	0	0	0	61.89456558	0	0	0	0	0	0	0	0	0	45.59882736	0	0	43.75693893	0	0	0	0	0	0	0	0	0	0	129.4268341	0	0	0	0	0	0	0	0	0	0	0	54.45679474	0	0	0	0	0	0	0	0	0	0
p	436.31281	0	22.82360268	0	31.55052185	61.5735321	0	0	45.97047424	0	0	16.12539673	0	0	141.9880867	0	0	0	77.53289795	0	0	0	0	0	0	46.5441246	0	24.31159973	131.7846184	16.54231262	29.57922173	0	0	66.05701447	84.94015121	59.11885071	0	190.4263458	217.1513824	187.2189789	120.0089569	0	148.2956085	0	0	0	0	0	141.9816742	35.09321594	78.59481049	0	0	0	0	0	0	0	0	0	95.7714386	0	0	0	0	0	0	0	0	0	0	0	0	0	0	149.5988579	0	0	0	0	0	81.84326172	112.97332	0	0	247.9204025	281.1868134	425.7932358	0	0	30.4168911	0	0	124.6956635	0	0	0	0	0	78.80938721	0	0	44.86448669	0	0	0	0	0	126.0637264	0	0	0	0	495.9501801	0	0	0	0	0	0	0	0	62.44321823	0	0	0	126.0725479	81.20799255	0	0	328.9995422	0	0	73.82670593	87.38636017	0	0	144.1632385	45.03514481	0	157.5962982	0	0	0	0	212.3391342	43.89546585	0	0	0	0	0	625.5045776	113.3043976	0	193.1858253	0	0	0	129.3535004	51.27410126	0	343.4410477	0	0	0	0	0	0	142.0442543	0	0	36.83809662	0	0	82.08971024	26.24368095	217.8274994	218.3840637	107.5846596	93.86251068	0	112.6088638	66.27073669	120.3325996	0	0	0	0	0	0	0	0
p	436.3226	0	0	0	28.20412254	0	0	0	0	0	0	0	0	0	0	0	0	0	0	0	0	0	0	0	0	0	0	0	0	0	0	0	0	0	0	0	0	0	0	0	0	0	0	0	0	0	0	0	0	0	0	0	0	0	0	0	0	0	0	0	0	0	0	0	0	0	0	0	0	0	0	0	0	0	0	0	0	0	0	0	0	0	0	62.03983688	0	0	79.19300079	801.1219788	52.59647369	0	64.15439606	0	0	0	0	0	0	0	0	0	0	0	0	0	0	0	0	0	0	0	0	0	0	0	0	0	0	0	0	0	0	0	0	0	0	0	0	0	0	0	417.9054527	0	0	0	263.572628	0	0	225.4595184	96.55593109	0	0	0	0	803.8205643	0	0	0	0	0	0	0	0	0	0	0	0	0	0	0	0	0	0	0	0	0	0	0	0	0	0	0	0	0	0	0	0	0	0	0	0	0	0	0	0	0	0	0	0	0	0	0	0	0
p	436.32822	0	92.76125336	278.5460587	176.4437714	259.6094131	99.12194443	197.8612061	127.3028641	1116.586288	84.1767807	1086.516636	332.4885521	587.402626	361.3168945	1241.737854	1835.823547	138.3455925	376.3413925	0	180.296814	0	821.0255737	0	0	46.88763809	548.4771996	395.4639587	850.6479492	37.03909683	235.1691971	94.31167603	147.1680336	145.001709	26.06121445	204.4238625	199.9167042	0	39.18053436	0	367.1275177	0	0	0	177.9584961	0	212.6862831	0	101.9224625	73.48558044	448.0205002	40.46421051	0	0	185.8008118	361.7824631	578.2869186	644.420845	410.5027771	545.1612854	878.2444534	127.5508862	334.6250305	256.0264206	127.6478043	0	347.5438843	0	0	0	0	0	109.45644	0	295.6891327	1157.798759	0	384.188942	316.174202	141.1861725	570.7601013	136.2122345	328.8496704	849.7389526	348.6027985	0	275.1586418	300.7401428	0	0	23.81143188	0	0	0	0	0	0	135.2068176	165.1698589	323.4593048	0	316.6368332	0	85.78785706	126.6634293	1254.802307	0	258.0037689	32.71231079	0	235.6280518	263.1398926	65.98300934	0	0	0	90.81189728	0	0	537.9765472	0	432.7925873	983.5179596	768.1092606	250.9508667	1247.562027	730.7294922	337.8439178	0	87.54266357	286.2350693	204.1037674	302.4653625	167.4585571	0	0	613.6763458	233.562706	0	0	71.00346375	183.5747833	0	294.39505	117.2603149	437.0140991	0	192.6923828	86.98527527	0	144.508255	186.6569977	240.8253174	375.3526955	139.2236938	0	593.2403488	0	0	168.2743988	0	0	234.3794556	78.93087769	0	0	0	0	0	335.0120964	212.0560989	353.1295319	154.7791901	203.099556	0	473.2308731	0	0	217.1683807	596.2504082	245.2658615	0	174.0533447	28.11557579	411.4789276	0	86.40383148	0	0	0	81.55238342	0	0
p	436.34131	0	0	0	0	0	0	0	0	0	0	0	0	0	0	0	0	0	0	0	0	0	0	0	0	0	0	0	0	0	0	0	0	0	0	0	0	0	0	0	203.927475	233.2622833	119.6640625	0	0	0	0	994.6520844	173.238739	0	219.1806488	0	0	0	0	0	0	0	0	0	0	0	0	0	0	0	87.36554718	0	0	0	0	0	0	0	0	222.8318558	0	0	0	0	0	0	0	0	0	237.6879578	237.5073242	0	0	0	0	326.2707825	0	0	0	0	0	120.9491196	0	0	0	0	0	0	0	0	245.3805695	0	0	0	0	0	149.7120514	0	0	0	0	0	0	0	0	0	0	0	0	0	0	0	0	0	0	0	0	0	360.3015594	0	0	0	116.3822937	0	0	0	0	0	0	0	0	0	0	0	0	0	0	235.9061584	0	0	0	0	0	0	0	0	179.6972656	0	0	0	0	0	0	0	0	0	0	130.4502563	0	0	0	0	0	0	0	0	0	0	0	0	0	0	0	0	0	0	0
p	436.34937	0	0	0	83.09294891	0	74.00003815	90.82910156	0	0	53.63072205	0	43.43264008	0	0	0	124.3862228	31.15697479	0	0	0	0	0	0	0	59.63728714	0	38.7568512	0	0	0	0	0	80.05521393	130.8726215	16.82238579	0	0	0	0	0	0	0	0	0	0	0	0	39.97867966	0	65.318573	0	0	0	0	0	0	0	0	0	0	45.87226295	0	0	0	0	0	0	0	0	0	0	0	0	117.505043	0	0	0	125.5022049	64.68759155	0	0	0	0	0	0	0	0	0	0	0	0	0	0	0	0	0	123.4699707	51.38114166	0	27.3181839	0	0	0	63.94873047	0	0	29.8258152	43.18370056	171.8873444	0	0	0	0	0	0	0	0	0	0	0	0	189.6909637	0	0	100.6059494	82.01800537	65.6907196	0	92.45430756	0	0	0	0	0	0	0	0	0	0	0	0	0	0	0	0	0	0	0	0	0	38.79050827	0	0	0	0	0	0	25.96138	0	59.14987183	41.56832886	0	0	0	0	0	0	0	41.284935	0	0	157.5598907	56.52267838	0	0	0	0	0	0	31.17675209	0	0	38.69953156	0	0	0	0	0	0	0	0	0
p	436.60843	0	0	0	0	0	0	0	0	0	0	0	0	0	0	0	0	0	0	0	0	0	0	0	0	0	0	0	0	0	0	0	0	0	0	0	0	0	0	0	0	0	0	0	87.6091156	0	0	0	0	0	0	0	0	0	0	0	222.1930237	0	0	0	0	0	0	0	0	0	0	0	0	0	0	0	0	0	0	0	0	0	0	0	0	0	0	0	0	0	0	0	0	0	0	0	0	0	0	0	0	0	0	0	0	0	0	0	0	0	0	0	0	0	0	0	0	0	0	0	0	0	0	0	0	0	0	0	0	0	0	0	0	0	0	0	0	0	0	0	0	0	0	0	0	0	0	0	0	0	0	0	0	0	0	0	0	0	0	0	0	0	0	0	0	0	0	0	0	0	0	0	0	0	0	0	0	0	0	0	0	0	0	0	0	0	0	0	0	0	0	0	0	0	0	0	0
p	436.63394	0	0	0	0	0	0	0	0	0	0	0	0	0	0	0	0	0	0	0	0	0	0	0	0	0	0	0	0	0	0	0	0	0	0	0	0	0	125.9683533	0	0	0	0	80.41794586	113.8355408	122.4720993	157.2232056	0	0	0	0	0	0	0	0	0	154.1994629	0	0	0	194.866806	0	0	111.2946548	0	0	0	0	0	503.5073853	0	0	0	0	77.53922272	0	0	0	0	0	0	0	0	214.5232239	0	0	0	0	0	0	0	0	0	0	0	130.8274841	0	0	0	92.7250061	0	0	0	0	0	232.2034149	0	0	0	120.4633102	240.1863632	0	0	0	120.9541626	0	0	0	0	0	0	0	0	0	0	0	0	0	0	0	0	0	92.58086395	0	214.0413513	0	0	0	0	0	0	0	0	0	0	0	0	174.208374	0	0	0	0	0	0	0	0	0	0	0	187.2726288	0	0	0	0	0	0	0	0	0	0	0	0	0	0	0	0	0	0	0	0	0	167.558548	77.49198151	149.6589966	0	0	0	0	0	0	0	0	0
p	436.63513	185.9742584	0	0	0	0	0	0	0	0	0	0	0	0	111.5305557	0	0	0	0	0	0	0	0	0	0	0	0	0	0	0	92.83934021	0	0	0	0	0	0	0	0	0	0	0	0	78.28259277	85.47080994	175.2019806	0	0	0	0	105.4822769	0	0	0	87.02204895	0	0	142.8766937	0	141.8095093	139.6385803	0	84.92534637	0	0	0	95.39508057	0	0	0	0	0	0	0	229.1357117	0	55.72560501	0	0	0	222.9498749	107.4627457	102.9053497	0	267.280777	0	0	209.9819794	0	52.73762131	0	0	0	0	0	0	0	0	33.45746994	0	53.86231613	0	0	0	0	0	0	0	0	0	124.624527	84.78491211	0	0	0	0	0	0	0	0	0	0	0	0	0	110.8127441	0	0	186.3993225	349.9237366	383.6190186	142.3581238	0	81.35160065	0	0	0	0	85.49239349	0	0	0	145.8025513	0	0	232.3628387	0	0	0	0	74.21767426	0	0	0	0	0	124.0389404	0	102.5445709	0	0	0	0	0	77.93437958	0	0	0	117.4395447	0	150.5985413	0	0	0	0	0	0	0	0	0	0	0	33.41490173	87.60028839	0	88.26132965	0	0	0	109.5390472	86.60926819	0	0
p	436.68896	23131.79587	11333.10315	12646.69328	11969.68515	8693.470177	12227.63254	45846.18555	38843.59192	13380.59953	40798.67603	12622.41448	26605.83517	26088.41751	21675.42995	12836.21689	28728.4136	18879.93646	20079.45816	41693.45868	12474.98436	16765.12946	16385.4334	26824.76826	22264.5094	26175.39685	18534.86807	16414.41087	0	26586.76532	17322.53726	13088.95409	7283.348099	10452.60446	9577.522512	3427.070387	5632.864264	3782.3004	4067.333706	1498.187866	880.9285278	1772.465302	2012.228714	1709.193665	270.8295135	1419.275509	0	140.349884	0	13043.14188	10176.61615	7674.185734	14052.46135	12357.3857	10517.88908	0	0	0	285.5389557	0	0	10802.7485	0	0	152.7497635	0	120.3109741	1204.898376	2214.985886	0	749.3059998	688.7907715	1139.531738	19644.18256	1903.151794	13251.41093	4769.269783	4878.093857	6656.363564	5480.984512	1026.557785	2493.49231	1367.229401	0	1786.415222	2122.660038	588.674118	1711.818665	3559.085293	3466.079376	2624.535217	3365.04071	1424.682129	509.3084106	1782.240112	2937.769775	1687.132782	13629.74645	4912.426884	7663.257019	9395.511139	10999.58414	9829.046837	7138.624725	2334.858826	0	10755.61174	4360.937805	5301.753204	6219.810234	321.4473114	0	5491.382294	1906.120392	898.9730835	10560.55663	2555.483368	735.715332	2087.057648	2843.933807	2788.608597	16021.09769	5892.864609	3853.400173	3429.62146	0	3470.399628	3034.129639	1559.307098	340.7199097	0	699.225708	832.3317261	3331.897614	660.2843781	4085.141739	0	0	347.3985901	8916.695152	752.050705	273.6499023	2470.688023	0	1759.135895	7306.706177	11913.68359	8199.509071	11291.91476	14099.50167	10718.70436	5763.020384	6386.537613	9925.506321	10710.67653	7682.98748	7268.098793	3873.666409	1984.29541	1769.514328	386.5561218	2983.117462	2585.524628	0	985.5588074	186.3561859	1789.264153	0	574.7694244	5036.9013	9225.729309	11032.28587	14369.82753	10774.3868	13080.91299	7020.625948	4889.120827	10411.67145	6192.589409	4577.424404	6387.559601	4227.189026	1527.09409	1719.300171	5282.868011	1445.24836	2782.472309	3861.183937	1373.276154	1059.155235	2029.909973	160.3892975	1257.043732
p	436.70392	0	0	0	0	0	0	0	0	0	0	0	0	0	0	0	0	0	0	0	0	0	0	0	76.01063538	0	0	0	0	0	0	0	0	0	0	0	0	0	0	0	0	0	0	0	0	0	0	0	0	0	0	63.66458511	0	0	0	0	0	0	0	0	0	0	0	0	0	0	0	0	0	0	0	0	0	0	0	0	0	0	0	0	0	0	0	0	0	0	0	0	0	0	0	0	0	0	0	0	0	0	0	0	0	0	0	0	0	0	0	0	0	0	0	0	0	0	0	0	0	0	0	0	0	0	0	0	0	0	0	0	0	0	0	0	0	0	0	0	0	0	0	0	0	0	0	0	0	0	0	0	0	0	0	0	0	0	0	0	0	0	0	0	0	0	0	0	0	0	0	0	0	0	0	0	0	0	0	0	0	0	0	0	0	0	0	0	0	0	0	0	0	0	0	0	0
p	436.72174	0	0	0	0	0	0	43.08319855	0	0	0	0	0	0	0	0	0	0	0	0	0	0	0	0	0	0	0	0	0	0	166.6211853	0	0	0	0	0	13.2851038	0	0	0	0	0	0	0	0	0	0	0	0	0	0	0	0	0	0	0	0	0	0	0	0	0	0	0	0	0	0	0	0	0	0	0	0	0	0	0	0	0	87.60134888	0	0	0	0	0	0	0	0	0	0	0	0	0	0	0	0	0	0	0	0	0	0	0	0	0	0	0	130.2709808	0	0	0	0	0	0	0	0	0	0	0	0	0	0	0	0	0	0	0	0	0	0	0	0	0	0	0	0	0	0	0	0	0	0	0	0	0	0	0	0	0	0	0	0	0	0	0	0	0	0	0	0	0	0	0	0	0	0	0	0	0	0	0	0	0	0	0	0	0	0	0	0	0	0	0	0	0	0	0	0	0	0	0	0	0	0
p	436.73492	0	0	0	0	0	0	142.2723389	803.7546997	0	0	0	0	187.8348541	0	0	237.8353882	0	0	0	0	0	0	0	0	0	0	0	0	0	0	372.3481445	276.7068176	0	0	0	0	0	0	0	0	0	0	0	0	0	0	0	0	0	370.4770813	0	0	0	0	0	0	0	0	0	0	0	0	0	0	0	0	0	0	0	0	0	0	0	0	0	0	0	0	186.3582611	0	221.6965485	0	0	0	0	0	0	0	0	0	0	0	0	0	0	0	0	0	0	0	0	0	630.6861877	187.8837433	288.9651794	0	0	195.2010193	0	0	0	0	383.7371826	0	0	0	0	0	0	0	0	0	0	0	0	0	0	0	0	0	0	0	193.3507233	0	0	0	0	0	0	0	0	0	0	0	0	0	0	998.311264	0	0	311.5183411	654.2428284	0	1042.991302	0	863.7554321	210.7247314	0	0	0	0	0	0	0	0	0	0	0	160.6576691	0	0	0	0	0	0	0	280.203125	0	0	0	0	0	0	0	0	0	0	0	0	0	0	0
p	436.73639	2694.409279	1441.012505	2489.502724	2316.376446	2274.050522	2758.546604	4344.205551	3694.656891	4248.762848	3985.647858	3833.556793	4385.295082	2577.309464	2448.729401	4023.631866	2777.77742	4693.996521	3882.144989	2126.452164	1774.94886	3990.719925	2138.974792	4214.152023	3874.737549	2652.045532	2571.392944	2790.725471	0	1733.236877	2838.011108	1708.756653	1805.369431	1720.983421	1002.947159	754.8487644	1200.985722	851.6714249	848.4278412	232.0479584	0	278.8954849	467.0917358	227.9997482	166.9660339	702.1113777	92.44602203	0	0	2232.029724	2007.480774	1304.136875	3298.236404	2694.527527	2622.289352	0	0	0	177.502594	0	0	1816.93895	0	0	0	0	0	0	852.7947845	0	513.7089024	262.96698	635.4881744	3313.244446	683.3876419	2594.377777	1585.984917	1715.656326	2136.173111	853.4824524	0	703.6708679	0	0	0	0	0	0	1096.416733	1104.331181	677.2224236	488.0229187	216.0864563	164.7418518	882.8339653	1170.543716	302.8562927	2358.413589	1138.184507	2082.992264	2390.177338	3231.385002	2262.511307	584.5362091	39.13720322	0	1256.831947	1388.781174	1671.800888	990.9271317	0	105.2577057	947.1956787	213.4380951	953.3478394	2170.829178	688.5469513	316.5222473	919.9623871	901.7340393	1196.937691	2458.21759	1405.55722	1449.386017	1141.842186	0	1459.580872	80.47995758	185.9010162	0	0	0	101.2853012	433.2265778	206.7490387	1080.700855	0	0	0	1481.261826	0	0	673.7208748	0	319.3206711	1723.909538	2129.881271	2307.294418	1319.843826	2424.2258	2412.35762	648.2584076	773.6303406	1403.988472	726.4838257	876.4551239	785.7817078	154.0637207	409.4754944	263.8937225	71.86207581	279.8926315	243.0233154	0	434.679245	139.6933746	417.5590668	267.6479492	284.298027	1154.059235	2842.228203	2953.545898	2645.097733	2866.583664	2357.850388	743.9018135	881.2864838	1733.258453	669.5079842	1641.180779	1589.793076	547.8781433	489.807869	231.880291	1200.6194	172.1265297	1139.479362	1196.123177	757.5564575	729.9649124	649.2082062	0	462.2211685
p	436.78427	471.3970184	468.6240921	275.2182846	118.4028397	225.4699783	209.0931091	0	55.17928696	1996.835625	75.43482971	2593.868164	970.7905273	0	128.7259521	753.4811859	0	813.2504272	443.6121063	0	0	738.6719437	123.0421448	0	148.7712402	67.1932373	165.7462654	54.28625488	0	0	108.9639893	166.5725975	32.95651245	65.87192535	0	165.2467537	75.17334747	0	158.8020325	0	0	0	68.04911804	0	0	0	0	0	0	162.1019974	111.183609	0	294.3635483	62.84292984	135.9660149	0	0	0	0	0	43.83779526	0	0	0	0	0	0	0	0	0	25.8806324	0	0	0	0	85.65963745	93.19622803	0	0	53.58714676	0	0	0	50.56955338	0	0	0	0	0	38.76358032	0	0	0	0	52.57952499	69.58937836	0	79.98243713	90.43505859	0	75.23273468	154.8042603	114.17733	62.47196579	24.1740284	0	0	57.47232056	57.8254509	79.23738861	0	0	0	0	0	0	0	0	0	0	191.5755692	122.7580185	105.6436386	0	174.6947937	0	0	140.6668396	0	0	0	0	0	0	0	49.32666779	0	0	0	0	0	0	0	0	0	79.29554749	0	155.1359825	0	0	89.46967316	36.24670029	60.71917725	41.00372696	0	54.87087631	88.91254425	0	0	167.9144135	0	0	129.8852158	0	0	0	0	0	67.40351105	29.36409569	0	56.0291748	192.5656586	85.35825348	0	0	38.41618347	90.41266632	72.03767395	140.1794205	121.2337036	0	0	50.53684998	0	0	53.76859283	0	0	0	0	0	0
p	436.78519	98.50875092	276.2954178	0	141.3684845	0	146.4232521	0	0	0	0	261.7565918	209.6641541	0	0	0	0	680.6742325	0	0	0	246.6067505	0	258.6175613	0	50.92386627	0	0	0	139.1104488	0	0	0	0	0	0	0	0	0	0	0	0	0	0	0	0	0	0	0	0	0	205.3549805	0	66.09004974	0	0	0	0	0	0	0	115.4625149	0	0	0	0	0	0	0	0	0	0	0	258.4888382	0	0	0	0	0	0	0	0	0	0	0	0	0	0	0	0	0	0	0	0	0	0	0	0	87.97488022	0	65.0526123	0	138.7703476	0	0	0	58.00531006	0	0	0	0	0	88.44237137	0	0	0	0	0	0	0	0	0	0	0	0	0	41.48188019	0	0	0	0	0	0	0	64.56636047	32.86444855	0	0	0	0	0	0	0	0	0	0	0	0	0	265.1274033	58.90895844	0	0	0	0	0	49.62044907	0	0	0	0	63.92716599	0	0	0	0	44.966465	0	0	47.9108696	0	0	0	0	306.2590942	61.53328323	0	0	27.39836693	0	0	0	0	0	0	0	0	0	0	0	74.10432434	0	59.27271271
p	436.80545	0	0	39.51428604	0	0	0	0	0	75.36533356	56.4982338	0	0	0	0	0	0	0	0	0	0	0	0	0	0	0	0	51.92919922	0	0	0	0	0	36.37721252	0	60.1543045	51.10912704	0	0	0	0	0	0	0	0	0	0	0	0	0	0	0	0	0	0	0	0	0	0	0	0	0	0	0	0	0	0	0	0	0	20.86893463	0	0	0	0	0	0	0	0	0	0	0	0	0	0	0	0	0	0	0	0	0	0	0	0	0	0	0	0	0	0	0	0	0	47.05486679	0	0	0	0	0	0	0	0	0	0	0	0	0	0	0	0	0	0	0	0	0	0	0	0	0	0	0	0	0	0	0	0	0	0	0	0	0	0	0	0	0	0	0	0	0	0	34.27497864	0	0	0	0	0	0	0	0	0	0	45.70267487	0	0	0	0	0	0	67.178339	0	0	0	0	0	0	0	47.34970474	0	41.37422562	0	0	0	0	0	0	0	0	0	0	0	0	0
p	436.82294	0	0	0	0	0	0	0	79.43730164	0	0	0	56.56085968	0	0	0	0	0	0	60.10514069	0	0	0	0	92.16625214	0	0	43.48674393	0	0	0	48.05744171	0	0	0	0	29.40143776	0	0	0	0	0	0	0	0	0	0	0	0	0	0	0	0	0	67.88809967	0	0	0	0	0	0	24.77185631	0	0	0	0	0	0	0	0	0	0	0	74.61593628	0	0	0	0	0	0	0	0	0	0	0	0	0	0	0	0	0	0	0	0	0	0	0	0	17.84143639	0	0	0	0	0	0	0	0	0	0	0	0	0	24.55421257	0	0	0	0	0	0	0	0	0	0	0	0	0	0	0	0	0	0	0	0	0	0	0	0	0	0	0	0	0	0	0	0	0	0	0	0	0	0	0	0	0	0	0	57.28509903	0	0	0	0	0	0	0	0	0	0	0	0	0	0	0	0	0	0	0	0	0	0	0	0	0	0	0	0	0	0	0	0	0	0	0	0
p	436.82568	0	0	0	0	0	0	0	0	0	0	33.19161606	0	0	0	0	0	0	0	0	0	0	0	38.60043716	0	0	0	0	0	103.723896	0	0	0	0	0	0	0	0	0	0	0	0	0	0	0	0	0	0	0	0	0	0	0	0	0	0	0	0	0	0	0	0	0	0	0	0	0	0	0	0	0	0	0	52.55140495	0	0	0	0	0	0	0	0	0	0	0	0	0	0	0	0	0	0	0	0	0	0	0	0	0	0	0	0	0	0	0	0	0	0	0	0	0	0	0	0	0	0	0	0	0	0	0	0	0	0	0	0	0	0	0	0	0	0	0	0	0	0	0	0	0	0	0	0	0	0	0	0	0	0	0	0	0	0	0	0	0	0	0	0	0	0	0	0	0	0	0	0	0	0	0	0	0	0	0	0	0	0	0	0	0	0	0	0	0	0	0	0	0	0	0	0	0	0	0
p	436.85437	0	0	0	0	0	0	0	0	0	0	0	0	0	0	0	0	0	0	0	0	0	0	373.7101898	0	0	0	0	0	0	0	0	0	0	0	0	0	0	0	0	0	0	0	0	0	0	0	0	0	0	0	0	0	0	0	0	0	0	0	0	0	15.46808147	0	0	0	0	0	0	0	0	0	0	0	0	0	0	0	0	0	0	0	0	0	0	0	0	0	0	0	0	0	0	0	0	0	0	0	0	0	0	0	0	0	0	0	0	0	0	0	0	0	0	0	0	0	0	0	0	0	0	0	0	0	0	0	0	0	0	0	0	0	0	0	0	0	0	0	0	0	0	0	0	0	0	0	0	0	0	0	0	0	0	0	0	0	0	0	0	0	0	0	0	0	0	0	0	0	0	0	0	0	0	0	0	0	0	0	0	0	0	0	0	0	0	0	0	0	0	0	0	0	0	0
p	436.85938	0	0	0	96.86045074	0	0	0	0	0	0	0	0	0	0	0	0	0	0	0	0	0	0	0	0	0	0	0	0	0	0	0	0	0	0	0	0	0	0	0	0	0	0	0	0	0	0	0	0	0	0	0	0	0	0	0	0	0	0	0	0	0	0	0	0	0	0	0	0	0	84.21522522	0	0	52.17982483	0	0	0	0	0	0	0	0	0	0	0	0	0	0	0	0	0	0	0	0	0	0	0	0	0	0	0	0	0	0	0	0	0	0	0	0	0	0	0	0	0	0	0	0	0	0	0	0	0	0	0	0	0	0	0	0	0	0	0	0	0	0	0	0	0	0	0	0	0	0	0	0	0	0	0	0	0	0	0	0	0	0	0	0	0	0	0	0	0	0	0	0	0	0	0	0	0	0	0	0	0	0	0	0	0	0	0	0	0	0	0	0	0	0	0	0	0	0	0
p	436.89203	0	0	0	0	0	0	0	0	0	0	0	0	0	0	0	0	0	0	0	0	0	0	0	0	0	0	0	0	0	0	0	0	0	0	0	0	0	0	0	0	0	0	0	0	0	0	0	0	0	0	0	0	0	0	0	0	0	0	0	0	90.56411743	0	0	0	0	0	0	0	0	0	0	0	177.681963	0	0	0	0	0	0	0	0	0	0	0	0	0	0	0	0	0	0	0	0	0	0	0	0	0	0	0	0	0	0	0	0	0	0	0	0	0	0	0	0	0	0	0	0	0	0	0	0	0	0	0	0	0	0	0	0	0	0	0	0	0	0	0	0	0	0	0	0	0	0	0	0	0	0	0	0	0	0	0	0	0	0	0	0	0	0	0	0	0	0	0	0	0	0	0	0	0	0	0	0	0	0	0	0	0	0	0	0	0	0	0	0	0	0	0	0	0	0	0
p	436.90427	0	0	0	0	0	0	0	0	0	0	0	0	0	0	0	0	0	0	0	3383.641663	0	510.5386658	267.4541473	1513.534897	0	0	0	0	0	0	0	0	0	0	0	0	0	0	0	0	0	0	0	0	0	0	0	0	0	0	0	0	0	0	0	0	0	0	0	0	0	0	0	0	0	0	0	0	0	0	0	0	0	0	0	0	0	0	0	0	0	0	0	0	0	0	0	0	0	0	0	0	0	0	0	0	0	0	0	0	0	0	0	0	0	0	0	0	0	0	0	0	0	0	0	0	0	0	0	0	0	0	0	0	0	0	0	0	0	0	0	0	0	0	0	0	0	0	0	0	0	0	0	0	0	0	0	0	0	0	0	0	0	0	0	0	0	0	0	0	0	0	0	0	0	0	0	0	0	0	0	0	0	0	0	0	0	0	0	0	0	0	0	0	0	0	0	281.2830505	0	0	0	0
p	436.90552	0	0	0	0	0	0	0	0	0	0	0	0	0	0	0	0	0	0	0	0	0	0	147.7294769	0	0	0	0	0	0	0	0	0	0	0	0	0	0	0	0	0	0	0	0	0	0	0	0	0	0	0	0	0	0	0	0	0	0	0	0	0	0	106.9783478	0	0	0	0	0	0	0	0	0	0	0	0	0	0	0	0	0	0	0	0	0	0	0	0	0	0	0	0	0	0	0	0	0	0	0	0	0	0	0	0	0	0	0	0	0	0	0	0	0	0	0	0	0	0	0	0	0	0	0	0	0	0	0	0	0	0	0	0	0	0	0	0	0	0	0	0	0	0	0	0	0	0	0	0	0	0	0	0	0	0	0	0	0	0	0	0	0	0	0	0	0	0	0	0	0	0	0	0	0	0	0	0	0	0	0	0	0	0	0	0	0	0	0	0	0	0	0	0	0	0
p	436.94974	0	0	0	0	0	0	0	0	0	0	0	0	0	0	0	0	0	0	0	0	0	0	0	0	0	0	0	0	0	0	0	0	0	0	0	0	0	0	0	0	0	0	0	0	0	0	0	0	0	0	0	0	0	0	0	0	0	0	0	0	0	0	0	0	0	0	0	0	0	0	0	0	0	0	0	0	0	0	0	0	0	0	0	0	0	0	0	0	0	0	0	0	0	0	0	0	0	0	0	0	0	0	0	0	0	0	0	0	0	0	0	0	0	0	0	0	0	0	0	0	0	0	0	0	0	0	0	0	0	0	0	0	0	0	0	0	0	0	0	0	0	0	0	0	0	0	0	0	0	0	0	0	0	0	0	0	0	0	0	0	0	0	0	0	0	45.44361115	0	119.5440826	0	0	0	0	0	0	0	0	0	0	0	0	0	0	0	0	0	0	0	130.575367	0	0	0	0
p	436.97287	0	0	0	0	0	0	0	0	0	0	0	0	0	0	0	0	0	0	0	0	0	0	0	0	0	0	0	221.0863152	0	0	0	0	0	0	0	0	0	0	0	0	0	0	0	216.1928406	0	405.8212891	0	3346.618118	0	0	0	0	0	0	2626.908401	2671.580124	2375.99987	749.3834991	4669.420441	1353.199104	0	9120.407074	4389.929367	4375.509201	4154.296722	3107.581833	0	0	1362.513931	0	0	55.01008606	0	0	0	0	0	0	0	0	0	0	256.6822815	0	0	80.50288391	0	0	0	0	0	0	238.0653687	0	0	0	0	0	0	0	0	0	0	0	0	0	0	0	0	266.0498657	5435.490204	0	0	0	0	0	142.7723846	0	0	0	0	0	0	0	0	0	0	0	1813.791473	1025.704185	0	0	0	0	0	9128.793777	6027.676727	794.5359421	0	288.6682701	1884.791885	0	936.0741577	0	0	0	0	0	0	0	0	0	0	0	0	0	0	0	0	0	146.9022217	0	2073.589005	365.2698975	628.2769241	276.0375862	0	601.6101913	0	0	0	0	0	0	0	0	0	0	0	0	0	0	0	0	0	0	0	0	381.8543854	0	882.9263306	77.68435669
p	436.97543	0	0	0	0	0	0	0	0	0	0	0	0	0	0	0	0	0	0	204.2905579	0	82.81378174	0	103.8203354	0	0	0	0	0	0	0	0	0	0	0	0	0	0	0	0	0	0	0	0	0	0	0	0	0	0	0	0	0	0	0	0	0	0	0	0	0	0	0	0	0	0	0	0	0	0	0	0	0	0	0	0	0	0	0	0	0	0	0	0	0	0	0	0	0	0	0	0	0	0	0	0	0	0	0	0	0	0	0	0	0	0	0	0	0	0	0	0	0	0	0	0	0	0	0	0	0	0	0	0	0	0	0	0	0	0	0	0	0	0	0	0	0	0	0	0	0	0	0	0	0	0	0	0	0	0	0	0	0	0	0	0	0	0	0	0	0	0	0	0	162.4710999	0	0	0	0	0	0	0	0	0	0	0	0	0	0	0	0	0	0	0	0	0	0	0	0	0	0	0	0
p	437.02911	0	0	0	0	0	0	0	0	0	0	0	0	0	0	0	0	0	0	0	0	0	0	0	0	0	0	0	130.7149334	0	0	0	0	0	0	0	0	0	0	0	0	0	0	143.2350616	1349.373444	332.4875565	679.4599457	1270.062088	869.4463196	0	0	0	0	0	0	693.7227478	824.351593	408.7697601	143.3152924	653.3339844	260.8406143	0	1746.674988	1353.466537	210.8057404	1566.34819	936.5380859	162.0142822	311.4263077	1038.960144	441.2539501	788.4414825	921.0183258	0	0	0	0	0	0	0	0	0	0	0	0	0	135.6303711	0	0	0	0	0	322.2348938	142.074585	519.9675293	0	0	0	0	0	0	0	0	0	0	361.0455017	0	0	0	0	0	269.5152588	0	0	0	0	0	645.5200348	0	0	0	0	0	0	0	0	0	0	0	176.4144745	571.0125122	0	0	0	0	0	461.8379211	737.5732574	627.3820038	0	546.2203598	0	0	123.8228378	0	0	0	0	0	0	0	0	0	0	0	0	0	0	0	0	0	0	0	2676.605408	816.3424759	1223.938339	1032.629028	841.6811371	1173.761002	0	0	0	0	0	0	0	0	0	0	0	0	0	0	0	0	0	0	156.3920898	814.8194885	1262.088272	105.2794189	1545.431152	878.8642807
p	437.17358	0	0	0	0	0	0	0	0	0	0	0	0	0	0	0	0	0	0	0	0	0	0	0	0	0	0	0	0	0	0	0	0	0	0	0	0	0	0	0	0	0	0	0	0	0	0	0	0	0	0	0	0	0	0	1859.838074	0	0	0	0	0	0	1584.474098	0	0	0	0	0	0	0	0	0	0	0	0	0	0	0	0	0	0	0	0	0	0	0	0	0	0	0	0	0	0	0	0	0	0	0	0	0	0	0	0	0	0	0	0	0	0	0	0	0	0	0	0	0	0	0	0	0	0	0	0	0	0	0	0	0	0	0	0	0	0	0	0	0	8989.267212	7928.506516	0	0	0	0	0	0	0	0	0	0	0	0	0	0	0	0	0	0	0	0	0	0	0	0	0	0	0	0	0	0	0	0	0	0	0	0	0	0	0	0	0	0	0	0	0	0	0	0	0	0	0	0	0	0	0
p	437.17651	0	0	0	0	0	0	0	0	0	0	0	0	0	0	0	0	0	0	0	0	0	0	0	0	0	0	0	0	0	0	0	0	0	0	0	0	0	0	0	0	0	0	0	0	0	0	0	0	0	0	0	0	0	0	0	0	0	0	0	0	0	0	0	0	0	0	0	0	0	0	0	0	0	0	0	0	0	0	0	0	0	0	0	0	0	0	0	0	0	0	0	0	0	0	0	0	0	0	0	0	0	0	0	0	0	0	0	0	0	0	0	0	0	0	0	0	0	0	0	0	0	0	0	0	0	0	0	0	0	0	0	0	0	0	0	130.012085	2628.292236	0	0	0	0	0	0	0	0	0	0	0	0	0	0	0	0	0	0	0	0	0	0	0	0	0	0	0	0	0	0	0	0	0	0	0	0	0	0	0	0	0	0	0	0	0	0	0	0	0	0	0	0	0	0	0
p	437.19443	131602.1055	0	621307.9375	0	876521.832	0	903095.7656	655806.0234	505229.3203	449129.1328	0	134251.1719	971839.7266	474443.4297	1563331.258	1827059.594	0	774949.4258	235244.4805	140866.75	43011.0459	282055.0625	0	307342.9336	431369.0313	435830.625	595258.625	795224.875	46729.23828	803515.5234	1201659.219	1144192.914	1210767.453	0	1077539.777	563940.375	1330607.385	1173344.953	1781876.906	1295790.055	0	0	707674.4297	882402.0625	0	1250961.516	105503.5156	0	224482.2344	1179524.688	0	0	106823.0703	626152.4922	491374.3906	402712.2109	0	0	0	471138.6563	0	89909.97266	270195.4453	0	13608.80078	0	566415.4434	301952.7031	434655.792	53055.87646	251734.2656	0	0	670688.6172	0	47293.32031	0	219066.8281	997640.5938	1419771.553	1104514.641	0	1244162.5	1021377.813	2039841.242	0	2279584.887	0	0	486521.6406	0	0	640389.4258	0	484746.5547	1082179.111	0	0	1154604.598	0	688846.3184	0	1993385.438	1572564.658	1539322.279	390489.25	444277.5625	1428520.25	2091516.719	991039.9922	495670.0117	0	1791899.203	986091.3711	737815.125	0	420939.6426	1023959.289	0	730341.7266	1058361.141	438370.7188	647074.2383	0	655192.2539	0	867902.4375	1537698.598	0	353158.6875	634857.5547	0	1308453.318	210689.9844	168834.2656	212286.6406	298526.1641	0	128635.2188	521896.0703	0	0	1617282.109	383118.4063	646733.7109	270823.5938	627396.8516	1937624.621	0	0	1620952.352	1914746.824	660090.4688	2191683.234	847400.4219	1434258.359	1740914.559	0	653590.0234	2186710.574	0	1353730.064	710268.2129	0	0	0	847872.5176	0	464999.6406	1088046.938	421570.5313	0	0	0	0	1957412.109	1447294.531	986943.3281	1357216.906	1110504.75	1504506.98	553097.8594	1213179.109	0	0	560794.7969	496667.8672	33023.80078	92688.94141	0	369231.832	0
p	437.19519	249830.6797	427441.7373	146380.9512	396639.0234	213118.2578	565044.2422	53599.71875	38788.45313	144185.084	236005.9805	834393.7578	442883.1797	153335.5234	700464.3047	0	66868.875	766668.4395	96890.59375	138162.832	629140.2305	87147.21289	1114089.063	196564.4121	207679.3438	258585.6621	188902.4727	302613.2266	120085.8047	154883.9189	91131.91406	115175.7578	88443.38086	84771.72266	1079732.609	24700.24219	164645.4111	0	84137.42383	0	248779.9043	1173606.648	1223123.709	523948.8848	145036.7559	800945.252	0	900655.6445	834093.0791	761300.0859	413101.9102	353269.6177	675268.9375	325552.4707	155843.5273	356023.8457	498146.0977	723706.3115	967582.7988	771506.874	359312.5547	150561.2031	148713.6426	216042.7593	713418.9121	262032.8777	558440.9219	111487.7891	468535.8604	0	162236.1113	368118.5625	559961.6631	114988.542	483128.0625	1246519.66	359581.5898	987483.8711	614899.9961	323126.0313	248877.3281	299647.2754	1528147.992	763975.1367	238447.1621	0	1559077.77	0	1057367.264	681445.6699	603258.8633	1648511.273	690040.2031	245671.6484	529059.6406	181073.7676	0	1111590.848	436945.5234	129196.6016	683629.5391	62399.96094	681892.998	0	0	0	1321453.219	736535.5176	85246.52734	53802.82813	428136.6719	99905.11328	930599.9082	130216.9766	155248.5469	111311.7852	775160.5352	160747.7578	29317.08984	1181498.563	22830.61133	46368.41406	765043.5625	479724.8477	890896.998	528943.0625	1112072.867	743449.2109	0	665510.9863	676702.8936	373968.1367	964053.5664	0	800687.5488	563912.8125	342930.4146	267289.6475	671875.1064	484987.6035	146928.5293	739760.9453	864880.0664	23108.28711	523541.3438	305848.291	760866.4883	297015.9316	0	633076.623	702541.2637	61782.71484	0	759529.2031	0	813571.7344	112644.3984	28668.55664	893637.873	335271.5879	28463.18164	973692.418	0	0	444108.4023	599186.2617	365683.5356	0	621061.2461	288163.3057	89943.47656	520886.0059	615387.7734	871764.0078	747811.3574	1581637.055	31989.96289	115712.2969	452667.7969	76802.04883	202879.3594	0	401824.2969	296134.9609	1643052.352	1208873.49	508804.0137	454733.7305	422400.3384	176247.9502	648982.0879	83090.60059	281930.9512
p	437.21432	0	0	0	0	0	0	0	0	0	0	0	0	0	0	0	0	0	0	0	0	0	0	0	0	0	0	0	0	0	0	0	0	0	0	0	0	0	0	0	0	0	0	0	0	0	0	0	0	0	0	0	0	0	0	0	0	0	0	0	0	0	0	0	0	93.24235535	0	0	0	0	0	0	0	0	0	0	0	0	0	0	0	0	0	0	0	0	0	0	0	0	0	0	0	0	0	0	0	0	126.3876953	0	0	0	0	0	0	0	0	0	0	0	0	0	0	0	0	0	0	0	0	0	0	0	0	0	0	0	0	0	0	0	0	0	0	0	0	0	0	0	0	0	0	0	0	0	0	0	0	0	0	0	0	0	0	0	0	0	0	0	0	0	0	0	0	0	0	0	0	0	0	0	0	0	0	0	0	0	0	0	0	0	0	0	0	0	0	0	0	0	0	0	0	0	0
p	437.21667	0	0	0	0	0	0	0	0	0	0	0	0	0	0	0	0	0	0	0	0	2284.136368	0	197.2464752	0	0	0	0	70.21595764	103.8736801	0	0	0	0	0	0	0	0	0	0	0	0	0	0	0	0	0	0	0	0	0	0	0	0	0	0	0	0	0	0	0	81.97990417	138.8536377	82.12044525	257.2431641	165.5046577	0	0	0	125.2423859	131.3136978	0	0	278.6004562	0	0	0	0	0	0	364.3659973	0	0	897.743042	0	0	0	0	0	0	0	0	0	0	0	0	0	0	140.5903778	0	0	0	0	0	0	0	0	0	0	0	0	0	0	0	0	0	0	0	0	0	0	0	0	0	0	0	0	0	0	0	452.1730957	0	0	0	0	0	9673.257446	7114.156342	127.0911484	0	0	3664.678192	1154.783691	0	0	0	0	0	0	0	0	0	0	0	0	0	0	0	0	0	0	0	0	0	0	0	100.9261856	2237.811951	0	0	0	0	0	0	0	0	0	0	0	0	0	0	0	0	0	0	0	0	0	0	0	0	0
p	437.23795	0	0	0	0	0	0	0	0	0	0	0	0	0	0	0	0	0	0	0	0	16264.27216	0	3286.291153	0	0	0	0	0	0	0	0	0	0	0	0	0	0	0	0	0	0	0	0	0	0	0	0	0	0	0	0	0	0	0	0	0	0	0	14291.09601	143.4859619	0	0	0	0	0	0	0	1246.660461	0	31.01776314	0	0	3375.481583	0	0	5639.56842	0	0	0	0	0	0	0	0	0	0	0	0	0	0	0	788.0195313	0	0	0	0	0	0	0	0	0	0	0	0	0	0	0	0	0	0	0	0	0	0	0	0	0	0	0	0	0	0	0	0	0	0	0	0	0	0	0	0	0	0	1658.988342	94.48484039	0	0	0	0	942.7994385	0	0	0	0	0	0	0	0	0	0	0	0	0	0	0	0	0	0	0	0	0	0	0	4407.97113	688.5668945	0	770.3960571	0	0	0	0	0	0	0	0	0	0	0	0	0	0	0	0	0	0	0	0	0	0	0	0
p	437.26721	0	0	0	0	0	0	0	0	0	0	0	0	0	0	0	0	0	0	0	0	0	0	0	0	0	0	0	54.49473572	0	0	0	0	0	0	0	0	0	0	0	0	0	0	0	0	0	0	0	0	0	0	0	0	0	0	0	0	0	0	0	0	0	0	0	0	0	0	0	0	0	0	0	0	0	0	0	0	0	0	0	0	0	0	0	0	0	0	0	0	0	0	0	0	0	0	0	0	0	0	0	0	0	0	0	0	0	0	0	0	0	0	0	0	0	0	0	0	0	0	0	0	0	0	0	0	0	0	0	0	0	0	0	0	0	0	0	351.5348511	0	0	0	0	0	0	0	0	0	0	0	0	0	0	0	0	0	0	0	0	0	0	0	0	0	0	0	0	0	0	0	0	0	0	0	0	0	0	0	0	0	0	0	0	0	0	0	0	0	0	0	0	0	0	0	0
p	437.30417	0	0	0	0	0	0	0	0	0	0	0	0	0	0	0	0	0	0	0	0	0	0	0	0	0	0	0	209.9157562	0	0	0	0	0	0	0	0	0	0	0	0	0	0	0	0	0	0	0	0	0	0	0	0	0	0	0	106.7917175	0	0	0	0	0	491.1285095	0	0	59.28262329	0	0	0	0	0	0	0	0	0	0	0	0	0	0	0	0	0	0	0	0	0	0	0	0	0	0	0	0	0	0	0	0	0	0	0	0	0	0	0	0	0	0	0	0	0	0	0	0	0	0	0	0	0	0	0	0	0	0	0	0	0	0	0	0	0	0	0	0	0	0	82.1085434	0	0	0	0	0	0	0	0	0	0	0	0	0	0	0	0	0	0	0	0	0	0	0	0	0	0	0	0	0	0	0	0	0	0	0	0	0	0	0	0	0	0	0	0	0	0	0	0	0	0	0	0	0	0	0	34.17723465
p	437.32477	0	0	0	0	0	0	0	0	0	0	0	0	0	0	0	0	0	0	0	0	0	0	0	0	0	0	0	0	0	0	0	0	0	0	0	0	0	0	0	0	0	0	0	4576.251282	0	0	0	0	0	0	0	0	0	0	0	0	0	0	0	0	0	0	0	0	0	0	8204.669342	3372.696289	6752.619629	0	0	0	0	0	0	0	0	0	0	0	0	0	2612.576416	0	0	0	0	0	0	0	0	0	159.6358795	0	3771.901855	10560.80188	0	0	0	0	0	0	0	0	0	0	0	0	0	0	0	0	0	0	0	0	0	0	0	0	0	0	0	0	0	0	0	0	0	0	0	0	0	0	0	2067.046719	0	0	0	8700.36261	0	0	19945.25461	2310.663818	0	0	0	0	0	0	0	0	0	0	0	0	0	0	0	0	0	0	0	0	0	0	12347.71762	0	0	0	0	0	0	0	0	0	0	0	0	0	0	0	0	0	0	0	0	357.0427856	0	0	768.4709473	0
p	437.32535	0	0	0	0	0	0	0	0	0	0	0	0	0	0	0	0	0	0	0	0	0	0	0	0	0	0	0	87.68566895	0	0	0	0	0	0	0	0	0	0	0	0	1049.505005	0	181.8819427	4022.966156	2979.532532	0	6794.273499	34287.20416	0	0	0	0	0	0	0	0	0	0	0	0	0	0	0	0	0	0	1632.448059	4571.084122	0	3948.954187	303.3910522	2218.208504	0	0	0	0	0	0	0	0	0	0	5700.73233	0	0	0	0	0	0	0	29683.89417	5077.408142	0	5167.925529	1199.946442	5162.676514	3740.441772	0	0	0	0	0	0	0	0	0	0	0	0	0	0	0	0	0	0	0	0	0	0	0	0	0	0	0	0	0	0	0	0	11180.03674	0	0	0	0	0	4565.058167	0	0	379.3961182	2725.198944	22106.18314	0	0	9027.628265	0	0	0	0	0	0	0	0	0	0	0	0	0	0	0	0	0	0	0	0	3999.78804	140.6923523	0	578.7766113	0	0	0	0	0	0	0	0	0	0	0	0	0	0	0	0	0	0	0	2169.477947	0	0	374.5343933	0
p	437.34067	0	0	0	0	0	0	0	0	0	0	0	0	0	0	0	0	0	0	0	0	0	5073.476837	0	0	0	0	0	2086.329185	0	0	0	0	0	0	423.4032059	0	0	0	449.9817505	0	0	0	0	0	0	0	0	509.151062	0	0	0	0	0	0	1153.286388	316.3918304	3035.458954	1021.161987	1039.656876	553.3017273	0	1058.449036	3378.459408	3029.889038	1255.063313	1877.331512	0	3400.442123	4965.961754	0	0	1290.737762	0	0	0	0	0	0	0	204.841507	0	0	817.0557861	0	0	329.8712463	421.0570679	0	0	0	0	0	0	0	0	0	0	0	0	0	0	0	0	0	128.4918671	0	0	0	0	1587.915039	0	0	0	0	0	1312.94165	1691.424591	0	4964.633682	0	0	0	0	0	2398.756775	0	0	2695.378052	0	225.2240601	0	0	0	179.0621796	0	1246.465515	1196.285309	0	0	751.0029907	4058.440399	0	242.5971222	0	0	0	0	0	0	0	0	0	0	0	0	0	0	0	0	0	0	0	1285.421204	0	0	0	613.1147766	0	0	0	0	0	0	0	0	0	0	0	0	0	0	0	0	0	0	0	150.6670685	6882.18837	0	0	0	481.0845566
p	437.36023	0	0	0	0	0	0	0	0	0	0	0	0	0	0	0	0	0	0	0	0	0	0	0	0	0	0	0	0	0	0	0	0	0	0	0	0	0	0	0	0	0	0	0	0	0	0	0	0	0	0	0	0	0	0	0	0	0	0	0	0	0	0	0	0	0	0	0	0	58.73088455	0	0	0	0	0	0	0	0	0	0	0	0	0	0	0	0	0	0	0	0	0	0	0	0	0	0	0	0	0	0	0	0	0	0	0	0	0	0	0	0	0	0	0	0	0	0	0	0	0	0	0	0	0	0	0	0	0	0	0	0	0	0	0	0	0	0	0	0	0	0	0	0	0	0	0	0	0	0	0	0	0	0	0	0	0	0	0	0	0	0	0	0	0	0	0	0	42.11079025	0	0	0	0	0	0	0	0	0	0	0	0	0	0	0	0	0	0	0	0	0	0	0	0	0	0
p	437.60394	82.85707855	0	0	0	155.8103027	0	0	195.3424225	0	0	0	136.2169189	0	0	0	0	0	0	0	0	0	0	0	0	0	84.23122406	0	0	0	120.5055695	445.5688171	0	0	0	0	289.5437012	647.9144135	271.2155762	574.0610504	287.6842957	0	247.6845703	285.3861084	752.9754333	0	399.2331085	0	0	0	229.7993927	0	0	0	0	0	728.2237282	0	0	0	346.1473694	0	0	806.0670395	578.7103271	339.0797348	357.9275131	280.2116394	0	0	0	0	0	0	261.2457581	0	0	0	0	0	0	238.4511108	287.2602234	355.5313416	420.2692871	637.4936523	0	468.6351318	0	0	0	0	0	606.2476501	259.3653259	568.1092224	275.1227722	0	0	0	0	128.8912964	104.798317	560.5200806	515.993103	439.5806885	249.226059	358.3979187	178.0514374	329.9719543	576.7818909	0	0	753.8684387	257.7032166	280.5914001	94.57538605	149.4689026	0	432.4712524	0	0	0	0	0	641.5917969	0	546.4805298	0	0	264.9264221	397.7690277	0	468.1400146	46.30701065	0	0	0	0	0	548.1809998	0	0	0	346.9997559	0	127.9056244	317.9185791	0	0	0	0	415.522644	513.6867981	474.0851746	699.0930786	256.9861145	716.2406921	384.806839	316.1342468	444.6308899	249.6005096	0	347.0160217	0	260.7522278	0	343.9880371	0	271.6226807	142.1673279	0	86.69703674	0	0	283.174408	419.1859741	0	0	302.95755	0	601.5321655	293.8699341	0	0	0	0	0	447.629425	0	0	0	270.6758423
p	437.60504	0	0	0	0	0	0	0	0	0	0	0	0	0	0	0	0	0	0	0	0	0	0	0	0	0	0	0	0	0	0	0	0	0	0	0	0	0	0	0	0	0	0	0	0	390.0879059	0	0	0	0	0	109.9263	0	0	0	0	0	0	0	0	0	52.0338707	0	0	0	0	0	0	0	0	0	0	0	0	0	0	0	0	0	0	0	0	0	0	0	0	0	0	0	0	0	0	219.0790558	0	0	0	0	0	0	0	0	0	0	0	0	0	0	0	0	0	0	0	0	0	0	0	0	0	0	0	0	0	176.9745636	0	0	0	0	0	0	0	0	0	0	0	0	0	0	0	0	0	0	0	186.6615601	0	0	0	0	0	0	0	0	0	0	0	0	0	0	0	0	0	0	0	0	0	94.00132751	294.9616699	0	0	0	0	0	0	0	0	0	0	0	0	0	0	0	0	0	0	0	0	0	0	0	0	0	0	0
p	437.69235	0	0	0	0	0	0	0	0	0	0	0	0	0	0	0	0	0	0	0	0	0	0	0	0	0	0	0	0	0	0	0	0	0	0	0	0	0	0	0	0	0	0	0	0	0	0	0	0	0	0	0	0	0	0	0	0	0	0	0	0	0	0	0	0	79.16534424	0	0	0	0	0	0	0	0	0	0	0	0	0	0	0	0	0	0	0	0	0	0	0	0	0	0	0	0	0	0	0	0	0	0	0	0	0	0	0	0	0	0	0	0	0	0	0	0	0	0	0	0	0	0	0	0	0	0	0	206.7320709	0	0	0	0	0	0	0	0	0	0	0	0	0	0	0	0	0	0	0	0	0	0	0	0	0	0	0	0	0	0	0	0	0	0	0	0	0	0	0	0	0	0	0	0	0	0	0	0	0	0	0	0	0	0	0	0	0	0	0	0	0	0	0	0	0	0	0
p	437.73001	0	0	0	0	0	0	0	0	0	0	0	0	0	0	0	0	0	0	0	0	0	0	0	0	0	0	0	0	0	0	164.3495941	0	146.6205597	0	0	0	0	0	0	0	0	0	0	0	90.66888428	0	0	0	0	0	0	0	0	0	0	0	0	0	0	0	0	0	0	0	0	91.58091736	0	0	0	0	0	0	0	0	0	0	0	0	0	0	0	0	0	0	0	0	0	0	0	0	0	0	0	0	0	0	0	0	0	0	0	0	0	0	0	0	0	0	0	0	0	0	0	0	0	0	0	0	0	0	0	0	0	0	0	0	0	0	0	0	183.31427	0	147.9597626	0	0	0	0	0	0	0	0	0	0	0	0	0	0	0	0	0	0	0	0	0	0	0	0	0	0	0	0	0	0	0	0	0	0	0	0	0	0	0	0	0	0	0	0	0	0	0	0	0	0	0	0	0	0	0	0	0	0	0
p	437.73914	50.48980713	307.3545704	0	55.98088074	65.09014893	0	0	0	0	0	0	0	0	0	0	86.99970245	0	0	0	167.0268707	0	362.2242889	392.7780991	226.8410645	65.314888	0	168.7923927	0	234.394165	0	0	0	0	0	0	0	0	0	0	0	0	0	0	0	0	0	144.4476318	0	105.4010468	0	280.4484253	65.81676483	0	0	0	0	0	198.9618835	0	0	65.1313324	0	0	0	0	0	0	0	0	0	0	84.31815338	22.88544655	0	0	0	62.78147888	0	0	0	0	0	0	0	0	0	0	0	0	0	0	0	0	0	0	0	430.8701935	235.3538399	0	47.05807877	0	0	0	0	0	0	0	0	0	0	0	52.61951065	52.37850189	0	0	0	0	0	0	0	60.926754	0	190.750946	94.14076233	78.86553192	64.31986237	0	0	139.7725067	0	0	0	0	0	0	0	0	88.95048523	0	0	0	0	0	0	0	73.7699585	0	0	290.1970139	34.49791336	0	0	0	0	0	0	0	211.097641	0	0	261.3692055	0	0	0	0	177.565506	0	0	0	0	0	0	162.3632393	87.52116394	0	0	0	0	0	0	0	0	0	0	0	0	0	0	0	0	0	0
p	437.74637	69.57659912	0	0	0	0	0	0	0	0	0	0	0	73.89797974	176.9487915	0	144.8267822	42.42686462	0	0	0	0	0	102.5808258	0	46.89803696	0	63.49844742	0	0	0	0	0	0	0	0	0	0	0	0	0	0	0	0	0	0	0	0	0	0	0	0	115.3982162	0	0	0	0	0	0	0	0	0	0	0	0	17.19683838	0	0	0	0	0	0	0	0	91.26439667	0	54.26711273	0	0	0	0	0	0	0	0	0	0	0	0	0	0	0	0	0	0	0	0	0	0	0	112.9058723	76.50012207	126.2452507	0	0	0	0	0	0	0	0	0	0	0	66.13331604	0	0	0	0	0	0	0	0	0	0	0	0	0	0	37.22633743	0	124.1356049	27.519804	99.10723877	0	0	0	0	0	0	0	0	71.61476135	0	0	44.16520309	0	57.89992142	0	0	69.51457214	0	0	0	0	0	0	0	0	0	0	0	0	0	0	0	0	0	0	138.6941051	87.1252594	0	130.2075195	56.3911171	43.97497177	0	0	0	0	0	0	0	84.82008362	0	0	0	0	0	0	0	0	0	0
p	437.76816	0	0	0	0	0	0	0	0	0	0	0	0	0	0	0	0	91.19922638	0	0	0	0	0	0	0	0	0	0	0	0	0	0	0	0	0	0	0	0	0	0	0	0	0	0	0	0	0	0	0	0	0	0	0	0	0	0	0	0	0	0	0	0	0	0	0	0	0	0	0	0	0	0	0	0	0	0	0	0	0	0	0	0	0	0	0	0	0	0	0	0	0	0	0	0	0	0	0	0	0	0	0	0	0	0	0	0	0	0	0	0	0	0	0	0	0	0	0	0	0	0	0	0	0	0	0	0	0	0	0	0	0	0	0	0	0	0	0	0	45.00777054	0	0	0	0	0	0	0	0	0	0	0	0	0	0	0	0	0	0	0	0	0	0	0	0	0	0	0	0	0	0	0	0	0	0	0	0	0	0	0	0	0	0	0	0	0	0	0	0	0	0	0	0	0	0
p	437.7803	0	0	0	0	0	0	0	0	0	0	0	0	0	0	0	0	0	0	0	0	0	0	0	0	0	0	0	0	0	0	0	0	129.858429	0	0	78.98091888	0	0	0	0	0	0	0	0	0	0	0	0	0	0	0	0	0	0	0	0	0	0	0	0	0	0	0	0	0	0	0	0	0	0	0	0	0	0	0	0	0	0	0	0	0	0	0	0	0	0	0	0	0	0	0	0	0	0	0	0	0	0	0	0	0	0	0	0	0	0	0	0	0	0	0	0	0	0	0	0	0	0	0	0	0	0	0	0	0	0	0	0	0	0	0	0	0	0	0	0	0	60.67328262	0	0	0	0	0	103.531189	0	0	0	0	0	0	0	0	0	0	0	0	0	0	0	0	0	0	0	0	0	0	260.0367737	0	0	0	0	0	0	0	0	0	0	0	0	0	0	0	0	0	0	0	0	0	0	0	0	0
p	437.80231	0	0	0	0	0	51.22741318	0	0	0	0	0	0	0	0	0	0	0	0	0	0	0	0	0	0	0	0	0	339.8526001	0	87.02384186	0	0	0	0	0	122.0113297	127.0280228	0	242.0376892	83.4759903	221.4078217	490.9659195	268.6012726	352.3304024	552.3999405	801.848587	531.7742615	933.1150322	0	103.3789063	0	0	0	70.68729401	1300.768925	1229.748589	1450.530975	744.3571472	1575.069214	916.7429123	0	1464.703667	1071.724243	1891.463577	1400.060282	1116.343872	131.524765	0	325.1108398	226.5199585	427.6277771	339.1121826	0	253.7786789	0	178.0264549	0	0	0	425.5452385	116.7175598	0	1225.645607	538.2701111	95.36410522	400.1209412	92.10617065	153.9748688	136.9910049	144.3836212	0	205.6637497	0	0	118.571907	196.5649567	0	126.1519852	0	0	0	0	0	0	748.0484924	0	0	0	0	353.9958496	1377.247101	0	248.0341797	560.4308395	0	0	469.6165619	0	268.0174561	0	0	0	0	68.7102356	1169.975555	89.03220367	209.7777557	301.3726196	987.9509888	583.4211578	1187.461845	492.0585213	239.8784561	688.0720367	0	0	407.8240051	686.4472427	0	728.8571777	923.8416061	559.1093025	333.2246399	151.8183289	134.9364471	0	109.447998	0	0	0	0	0	0	0	0	0	0	293.3332672	272.1630249	457.3347816	152.0513458	0	475.6554108	354.0454102	513.2472076	0	239.4698792	378.5059052	0	87.02414703	0	0	0	0	0	0	0	0	204.1352081	195.6646957	240.6691895	461.075882	407.317234	0	593.2306519	146.2351189	0	0	669.2905731	164.8098907	835.5518036	0
p	437.80588	0	0	0	0	0	0	0	0	0	0	0	0	0	0	0	0	0	0	0	0	0	0	0	0	0	0	0	0	0	0	0	0	0	0	0	0	0	0	128.6452332	0	0	0	0	0	290.2173233	0	117.3975372	0	0	0	0	0	0	0	0	98.10993958	0	0	0	0	0	0	0	0	0	0	0	0	150.004425	0	0	0	0	0	0	0	0	0	0	0	0	0	0	0	0	0	0	0	0	0	0	0	0	0	0	0	0	0	0	0	0	0	0	0	0	0	0	0	0	0	0	0	0	125.8497467	0	0	108.9903488	0	0	0	0	0	0	68.78469849	0	0	0	0	0	0	105.2494431	0	0	100.1928635	0	0	0	0	0	0	148.3739929	0	0	0	0	0	0	0	0	0	0	0	0	0	0	0	0	0	0	0	0	0	0	0	0	0	0	0	0	60.03068924	0	0	0	0	0	0	0	0	0	0	0	124.0075378	0	0	109.7214127	44.84763336	0	0	0	0	0	0
p	437.81702	197.0765991	192.3318024	0	75.02152252	122.8044052	183.6463394	0	107.5772133	971.5826797	332.8973198	1158.962605	1088.241486	0	0	484.1430511	0	831.7655315	185.2306213	0	0	579.1338882	0	424.7670822	439.5965347	156.6533737	143.1413155	128.1167145	0	211.7040014	113.6403046	639.2397995	412.5428123	399.8210297	628.0691605	167.225441	149.6814346	177.5745239	122.4355392	0	0	0	324.0268021	461.7017822	186.4768524	408.5166149	0	170.4883575	0	359.5966644	473.064888	108.5234756	383.1326485	505.2471886	246.9667892	0	0	0	0	0	0	327.9192047	0	0	0	0	0	0	0	0	0	203.5109406	0	448.8339119	216.8607712	177.8673782	503.1767693	326.9595261	398.324295	350.7597198	0	141.217926	229.4831619	0	166.0124817	173.2950439	0	0	193.5082397	78.96711731	334.3755264	0	506.6219788	0	153.3326263	288.6603928	0	0	72.80646515	0	256.9943008	240.7130814	264.4057541	0	0	0	529.3357544	0	59.19709396	0	0	0	84.84745026	0	0	0	174.9064369	197.9409027	0	0	414.484787	350.8652802	247.2026443	105.082695	213.3120918	0	141.6092834	0	297.1780319	0	0	0	0	311.5532227	0	566.3502884	0	0	0	590.6117325	0	0	49.90114594	0	0	126.0476685	91.40336609	0	0	418.0866318	127.8286552	252.9911423	557.2852936	238.6829681	464.9280701	135.3973083	0	250.8279114	0	109.1182632	0	175.2201385	0	0	361.6609116	0	159.0077362	0	0	174.2254868	0	0	131.4845886	0	47.12781143	0	49.88734055	92.39910126	350.0747528	0	334.21521	0	0	115.4987717	118.0921326	0	79.41264343	484.6230927	357.9967804	545.7883224	0	71.50036621	327.4035387
p	437.82797	0	0	0	0	0	0	0	0	0	0	0	0	0	0	0	0	0	0	183.3954926	0	0	0	217.4973145	0	0	170.1041412	0	0	0	0	0	0	0	0	0	0	0	0	0	0	0	0	0	0	0	0	0	0	0	0	0	0	0	0	0	0	0	0	0	0	121.8891144	0	0	0	0	0	0	0	0	0	0	0	52.33467484	0	0	0	0	0	0	0	0	0	0	0	0	0	0	0	0	0	0	94.42658234	0	0	0	0	0	0	0	0	0	0	0	0	0	0	0	0	0	0	0	0	0	0	0	0	0	0	0	0	0	0	0	0	0	0	0	0	0	0	0	0	0	0	0	0	0	0	79.70643616	0	0	0	0	0	0	0	0	0	0	0	0	0	0	0	0	0	0	0	0	0	43.78287506	0	0	0	0	0	0	0	0	0	0	157.6260986	227.0093536	0	0	0	0	0	0	0	0	0	0	0	0	0	0	0	0	0	0	0
p	437.84485	0	0	0	0	0	0	0	0	0	0	0	0	0	0	0	0	0	0	0	0	0	0	0	0	0	0	0	0	0	0	0	0	0	0	0	0	0	0	0	0	0	0	0	0	0	0	0	0	0	0	0	0	0	0	0	0	0	0	0	0	0	0	0	0	0	0	0	0	0	0	0	0	0	0	0	0	0	0	0	0	0	0	0	0	0	0	0	0	0	0	0	0	0	0	0	0	0	0	0	0	0	0	0	0	0	0	0	0	0	0	0	0	0	0	0	0	0	0	0	0	0	0	0	0	0	0	0	0	0	0	0	0	0	0	0	0	0	0	0	0	0	0	0	0	0	0	0	0	0	0	0	51.38910294	0	0	0	0	0	0	0	0	0	0	0	0	0	0	0	0	0	0	0	0	0	0	0	0	0	0	0	0	0	0	0	0	0	0	0	0	0	0	0	0
p	437.85074	405.8428764	294.4893799	366.6002541	204.8705521	82.25751495	405.0615005	0	126.8041534	280.4044189	0	204.258728	381.2775497	0	0	0	0	0	0	0	0	0	0	0	0	111.8656387	525.1899948	0	0	243.5143204	440.1345139	321.7378998	421.3160477	183.7289429	377.5871887	167.0788727	131.811203	190.2880707	527.8021698	0	0	294.1113892	0	0	0	207.5669098	0	0	0	430.556778	477.074028	391.2731705	348.096817	479.1670876	268.2235107	0	0	0	0	0	0	690.9951992	0	0	0	0	0	473.816452	316.3887939	0	186.2113953	193.5492096	0	536.279213	116.3756332	539.4623337	533.8538208	273.9472656	312.8397675	0	0	0	165.0971527	0	0	0	175.1139374	0	527.0616684	556.7528152	0	0	0	0	383.6905212	288.9633484	618.8604202	0	225.132309	161.8113708	251.8045998	129.7325897	450.475029	253.3791656	233.2936707	0	217.9833527	474.0663986	0	540.1898499	0	0	596.3244781	135.4543457	149.0749054	456.0881958	359.4662476	0	0	245.2306824	354.5774078	413.5954819	143.2535896	0	268.6081543	0	210.5694504	151.372879	0	0	0	0	90.80851746	212.052948	0	336.668045	0	0	0	466.0629272	0	115.3195801	0	0	135.7991486	385.8071136	212.2614021	116.3792343	0	299.9177551	367.7358246	376.8514404	332.5591583	149.7339478	328.2024231	145.5407715	0	0	292.4076233	0	0	280.0114517	0	0	147.1718903	0	227.9441986	0	0	344.2080383	625.7661209	90.82822418	368.8575897	239.2624512	446.3850784	256.6557617	112.2210236	159.4642944	352.6642914	405.4295654	384.3903503	157.9308167	334.0824814	0	526.3864899	169.6547546	117.3000641	518.3328247	408.6777344	81.19687653	84.3030777	0	297.3621368
p	437.86487	0	0	0	0	0	0	0	0	0	0	0	0	0	0	265.5301208	0	0	0	0	0	144.5459442	0	0	0	0	0	0	0	0	0	0	0	0	0	0	0	0	112.9479141	0	0	0	0	547.7609863	697.9137573	0	0	0	0	0	0	0	0	0	0	0	0	0	0	0	0	0	0	0	0	0	0	0	0	0	0	0	0	0	0	0	82.95441437	0	0	112.6143646	0	0	0	0	0	0	0	0	0	0	0	0	0	88.3295517	0	0	0	0	0	0	0	0	0	0	148.6738586	0	0	0	0	0	0	0	0	0	0	0	0	133.8507843	206.7135773	93.6724472	0	0	0	110.9089127	0	0	0	0	0	0	0	0	0	196.2489395	0	0	0	0	0	0	0	0	0	0	0	0	0	0	0	0	0	0	0	0	81.22623444	0	213.3131409	57.97502899	0	0	0	0	0	0	0	0	0	0	0	0	0	0	0	0	0	0	0	0	0	0	0	0	0	0	0	0	0	0	0	0	0	0	0
p	437.86572	60.52403259	286.7352562	0	128.5970612	41.52241135	249.3687477	0	0	788.2397766	0	1282.734192	453.3222122	0	0	81.21271515	0	681.3579636	364.2092171	0	0	50.63623428	0	263.6255341	0	104.7078705	48.64097977	92.35913849	28.23098183	87.9719429	75.4123764	89.78211975	62.75399017	167.4459686	258.7805367	149.6097431	67.01570892	0	54.28474426	0	86.93280792	196.9039764	118.8966217	103.5813675	105.7275696	585.8932343	54.16591263	524.5426483	0	61.18831253	0	164.0158806	87.0238266	204.9295216	0	0	0	0	0	0	0	132.0723362	0	0	0	0	0	128.0808868	315.8155518	0	170.4361706	0	146.1808472	170.7261391	132.4363556	0	155.6709862	215.4665222	152.3174286	0	207.9728851	329.0934143	267.0924377	0	133.6014709	0	0	0	146.9262924	199.3879089	152.3111801	189.1054535	79.0473175	0	116.932991	161.729641	0	91.12960815	112.3539543	161.9818115	80.84564781	0	142.868618	85.34650421	0	0	72.01924133	149.6490211	374.6350632	64.23813629	0	0	149.1448555	0	0	0	531.8806076	0	0	101.3458939	148.5659027	0	340.8366241	127.1756744	0	0	86.56289673	64.74555206	0	73.18146133	0	0	270.3053703	0	0	97.95436096	0	0	0	153.8581047	0	52.63383102	0	0	63.5395546	0	64.84447479	147.2349854	68.2066803	210.0645103	49.9442215	213.1324043	120.6799393	169.582695	0	297.142746	0	0	196.9127731	105.981842	0	152.1166954	0	191.2179413	449.2541504	247.3379898	210.1744843	102.516922	328.8310852	38.63692856	0	0	141.888607	168.3431091	182.3944092	161.8230667	169.2998238	233.9816055	277.2776604	77.60449982	186.4937363	0	125.7030602	139.1314659	0	151.8381386	127.3771629	244.215065	314.1536865	490.0590363	350.5002441	193.4556656	268.008934
p	437.87567	0	103.139183	0	77.05661774	0	0	0	0	81.1097641	0	83.56320953	0	0	0	0	0	0	0	0	0	0	0	0	0	0	0	0	0	168.5814705	0	0	0	0	0	0	0	0	0	0	0	0	0	0	0	0	0	0	0	0	0	0	0	0	0	0	0	0	0	0	0	0	0	0	0	0	0	0	0	0	0	0	0	0	0	0	0	0	0	0	0	0	0	0	0	0	0	0	0	0	0	0	0	0	0	0	0	0	0	0	0	123.2510147	76.51212311	0	0	0	0	0	0	0	0	0	0	0	0	0	0	0	0	0	0	0	0	0	0	0	0	0	0	0	0	0	0	0	0	0	0	0	0	0	0	0	0	0	0	0	0	0	0	0	0	0	0	0	0	0	0	0	0	0	0	0	0	0	0	0	0	0	0	0	0	0	69.81599426	0	0	0	0	0	0	0	0	0	0	0	0	0	0	0	0	0	0	0	0
p	437.89383	0	0	0	0	0	0	0	0	0	0	0	0	0	0	0	0	0	0	0	0	0	0	0	0	0	0	0	0	0	0	0	0	0	0	0	0	0	0	0	0	0	0	0	0	0	0	0	0	0	0	0	0	78.87054443	0	0	0	0	0	0	0	0	0	0	0	0	0	0	0	0	0	0	0	0	0	0	0	0	0	0	0	0	0	0	0	0	0	0	0	0	0	0	0	0	0	0	0	0	0	0	0	0	0	0	0	295.7433167	0	0	0	0	0	0	0	0	0	0	0	0	0	0	0	0	0	0	0	0	0	0	0	0	0	0	0	0	0	0	0	0	0	0	0	0	0	0	0	0	0	0	0	0	0	0	0	0	0	0	0	0	0	0	0	0	0	0	0	0	0	0	0	0	0	0	0	0	0	0	0	0	0	0	0	0	0	0	0	0	0	0	0	0	0	0	0
p	437.89871	108.8494987	74.60466766	39.37481689	106.1289787	0	114.9397812	0	0	341.2362595	0	124.479229	127.8776054	0	0	0	0	0	0	0	0	0	0	0	0	0	0	0	0	20.80400467	0	0	61.9369812	126.8557053	0	140.7039642	71.40814018	182.3643646	62.91097641	0	0	293.9997063	307.6683044	90.5667038	54.63569641	399.5522079	78.66615295	0	0	0	0	36.94312668	0	289.5652542	0	0	0	0	104.4135437	0	0	203.6844826	0	96.54407501	125.8779373	0	162.4875336	554.9188957	170.5288391	302.7272949	172.090168	475.9914474	258.1762085	87.97864342	0	0	176.2994614	0	147.5642586	51.24760056	0	0	78.20333099	0	0	0	0	77.62634277	65.07337952	287.0273399	43.73724365	0	0	208.6294403	249.5712967	66.88578796	0	130.0752411	171.0090942	0	215.2840538	85.14082336	134.563282	59.51586914	29.14464378	0	79.39131927	212.677597	240.40942	0	397.2968826	483.2295761	98.11367798	49.67086029	324.4011612	0	104.1977997	371.0920258	0	449.696167	52.62115097	272.0793839	0	0	0	74.33300018	53.87807465	172.8335876	0	0	0	129.6990967	56.03372955	0	0	151.8804989	0	0	0	38.49691391	104.1842499	0	39.91296387	0	204.4756317	0	0	157.4839363	251.8146362	74.943573	54.00896454	43.81758499	262.854393	0	0	0	0	192.3378601	260.9784851	167.3586731	51.0685463	279.5552597	277.5475998	0	158.1161728	114.5577774	0	0	144.2262268	190.1736145	63.20642471	0	0	175.2739105	191.0539207	0	46.53266907	73.65623474	108.3480568	107.3199234	0	135.7879639	242.7527847	0	143.5354462	43.44926834	306.63097	198.0789948	0	263.9408569	0	77.89710999	0
p	437.93738	0	0	0	44.03369904	0	69.34394836	0	0	78.13260651	0	0	0	0	0	0	0	0	0	0	0	0	0	0	0	0	0	0	0	0	0	0	0	0	0	187.3351288	0	38.87204742	0	64.72086334	0	60.35906601	0	0	314.5744629	25.6388607	324.3778381	0	0	0	0	0	0	0	25.85311127	154.3347778	0	0	0	0	0	0	0	108.3573904	0	0	121.5289841	0	0	0	0	0	0	0	0	0	0	0	64.39137268	0	0	0	0	0	0	0	0	278.4810486	0	57.28993225	0	0	127.6442337	0	0	58.20049286	0	0	0	0	0	0	0	0	0	0	0	0	48.40529251	0	0	176.7642059	0	0	0	0	0	0	0	0	0	0	0	0	0	0	0	0	0	136.0014801	0	0	0	0	251.9940948	84.43188477	0	0	99.9886322	0	156.7640228	0	0	0	0	0	0	0	0	0	0	0	0	0	0	0	286.1090698	240.0896454	337.7297974	155.7344055	0	261.8269958	0	0	76.44429016	0	0	219.3716278	0	0	159.5088043	0	47.51039886	0	0	0	0	0	0	0	0	212.0818329	0	0	0	0	0	0	251.0320969	0	138.9799042	0	171.7362518
p	437.94708	0	49.95786285	0	0	0	0	0	0	44.70745087	0	156.9392052	0	0	0	0	0	0	0	0	0	0	0	0	0	0	0	0	0	0	0	120.4472733	0	0	0	87.54905319	65.27268791	89.88538361	0	0	58.72726822	59.55962753	0	78.70526123	142.6369362	92.66514969	0	0	38.83877182	0	0	36.08848953	0	0	0	47.1138916	230.1589546	122.161087	0	230.5027161	94.02164841	0	167.2700043	78.4782486	112.4636993	288.9834137	352.8510284	55.30130386	0	325.6745529	79.38775063	62.93764877	108.7544785	23.37812233	95.23194122	0	0	0	0	0	0	0	0	58.48398209	0	0	131.0983734	0	0	0	36.95610428	0	83.58837128	0	111.8852844	0	0	0	98.86306572	0	0	0	0	77.65486145	29.95577621	237.4094238	33.39662933	30.37734032	165.898037	0	75.68681335	247.7091675	44.60449219	0	358.3117142	0	0	0	0	0	62.27572632	0	0	0	0	129.2645721	0	82.552742	0	56.50792313	0	37.33203506	35.13162613	0	54.6306076	0	0	0	107.9417496	0	0	53.09716415	0	55.07954025	73.74260712	0	0	57.94997025	0	0	0	0	46.24381256	0	0	0	0	50.9173851	29.50110817	0	0	0	0	75.51787567	63.70438385	80.4482193	0	95.94300842	0	106.4291687	0	0	0	0	0	0	0	0	0	0	93.49340439	0	0	0	0	0	163.2608566	0	36.61073303	137.4878731	103.748497	265.0190353	141.1614647
p	437.97067	0	0	0	0	0	0	0	0	22.99788857	0	0	0	0	0	0	0	0	0	0	0	0	0	0	0	0	0	0	0	0	0	0	0	0	0	0	0	0	0	0	0	0	0	0	0	0	0	0	0	0	0	0	0	0	0	0	0	0	0	0	33.15795135	0	188.799469	0	0	0	0	0	0	0	56.00176048	0	0	0	0	0	0	0	0	0	0	0	0	0	0	0	0	0	0	0	0	0	0	0	0	0	0	0	0	0	0	0	0	0	0	0	0	0	0	0	0	77.60015869	0	0	0	0	0	0	0	0	0	0	0	0	0	0	0	0	0	50.24803543	0	0	0	0	0	0	409.4019928	0	0	0	0	0	0	0	0	0	0	0	0	0	0	0	0	0	0	0	0	0	0	0	0	0	0	0	0	0	0	0	0	0	0	0	0	0	0	0	0	0	0	0	0	0	0	0	0	0	0	0	0	0	0	0	0
p	437.97647	0	0	0	0	0	0	0	0	0	0	0	0	0	0	0	0	0	0	0	0	0	0	0	0	0	0	0	0	0	0	0	0	0	0	0	0	0	0	0	0	0	0	0	0	52.82776642	0	0	172.3668213	0	0	0	0	0	0	0	73.40693665	0	0	241.4167938	0	0	789.654892	176.2247391	339.1058044	199.6520958	114.189949	0	0	0	0	0	0	0	0	0	0	0	0	0	0	0	0	0	0	0	0	0	0	0	0	0	0	0	0	0	0	0	0	0	0	0	0	0	0	0	0	0	0	0	0	203.8002777	0	0	0	0	0	0	0	0	0	0	0	0	0	0	0	0	0	127.118268	0	0	0	0	0	0	0	130.556015	0	0	0	0	0	0	0	0	0	0	0	0	0	0	0	0	0	0	0	0	0	0	0	0	0	0	0	0	0	0	0	0	0	0	0	0	0	0	0	0	0	0	0	0	0	0	0	0	0	0	0	0	0	0	0
p	438.03369	0	0	0	0	0	0	0	0	0	0	0	0	0	0	0	0	0	0	0	0	0	0	0	0	0	63.40725327	0	0	0	0	0	0	0	0	0	0	0	0	0	0	0	0	0	53.36897659	0	0	0	45.15491104	0	0	0	0	0	0	52.00364685	175.5686035	53.03512573	0	55.56125259	95.79722786	0	50.90039825	144.1021214	0	173.2465153	44.73524857	0	0	0	0	124.3482666	0	0	0	0	0	0	0	0	0	0	0	0	0	0	78.12537384	0	0	0	0	0	0	0	0	0	0	0	0	0	0	0	0	0	0	0	0	0	0	0	0	0	0	0	0	0	0	0	0	0	0	0	0	0	0	0	0	0	0	0	137.4571686	66.68904114	0	0	0	0	0	207.367485	0	0	0	0	0	0	0	0	0	0	0	0	0	0	0	0	0	0	0	0	0	0	0	0	0	218.3587875	0	0	0	0	0	0	0	0	0	0	0	0	0	0	0	0	0	0	0	0	0	0	0	0	0	0	0	0	0
p	438.03522	0	0	0	0	0	0	0	0	0	0	0	0	0	0	0	0	0	0	0	0	0	0	0	0	0	0	0	0	0	0	0	0	0	0	0	0	0	0	0	0	0	0	0	0	0	0	0	58.60678101	0	0	0	0	0	0	0	0	0	0	0	0	0	0	0	0	0	0	0	0	0	0	0	0	0	0	0	0	0	0	0	0	0	0	0	0	0	0	0	0	0	0	0	0	0	0	0	0	0	0	0	0	0	0	0	0	0	0	0	0	0	0	0	0	0	0	0	0	0	0	0	0	0	0	0	0	0	0	0	0	26.03012466	0	0	0	0	0	0	0	0	100.4450684	0	0	0	0	0	0	0	0	0	0	0	0	0	0	0	0	0	0	0	0	0	0	0	0	0	0	0	0	0	0	0	0	0	0	0	0	0	0	0	0	0	0	0	0	0	0	0	0	0	0	0	0	0	0
p	438.04929	0	0	0	0	0	0	0	0	0	0	0	0	0	0	0	0	0	0	0	0	0	0	0	0	0	0	0	0	0	0	0	0	0	0	0	0	0	0	0	0	0	0	0	0	0	0	0	0	0	0	0	0	0	0	0	0	0	0	0	0	0	169.5968056	0	0	21.87856102	0	0	0	0	0	0	0	0	0	0	0	0	0	0	0	0	0	0	0	0	0	0	0	0	0	0	0	0	0	0	0	0	0	0	0	0	0	0	0	0	0	0	0	0	0	0	0	0	0	0	0	0	0	0	0	0	0	0	0	0	0	0	0	0	0	0	0	0	0	0	70.40966797	38.43491745	0	0	0	0	0	0	0	0	0	0	0	0	0	0	0	0	0	0	0	0	0	0	0	0	0	0	0	0	0	0	0	0	0	0	0	0	0	0	0	0	0	0	0	0	0	0	0	0	0	0	0	0	0	0	0
p	438.0657	0	0	0	0	0	0	0	0	0	0	0	0	0	0	0	0	0	0	0	0	0	0	0	0	0	0	0	0	0	0	0	0	0	0	0	0	0	0	0	0	0	0	0	0	0	49.91797638	0	0	0	0	0	0	0	0	0	0	0	0	0	0	0	41.68800735	0	0	0	0	0	0	0	0	0	0	0	0	0	0	0	0	0	0	0	0	0	0	0	0	0	0	0	0	0	0	0	0	0	0	0	0	0	0	0	0	0	0	0	0	0	0	0	0	0	0	0	0	0	0	0	0	0	0	0	0	0	0	0	0	0	0	0	0	0	0	0	0	0	0	0	0	0	0	0	0	0	0	0	0	0	0	0	0	0	0	0	0	0	0	0	0	0	0	0	0	0	0	81.45870209	0	0	0	0	0	0	0	0	0	0	0	0	0	0	0	0	0	0	0	0	0	0	0	0	0	0	0
p	438.12469	0	0	0	0	0	0	0	0	0	0	0	0	0	0	0	0	0	0	0	0	147.5091515	0	113.4635239	0	0	0	0	0	0	0	0	0	0	0	0	0	0	0	0	0	0	0	0	0	0	0	0	0	0	0	0	0	0	0	0	0	0	0	0	0	0	0	0	0	0	0	0	0	0	0	0	0	0	0	0	0	0	0	0	0	0	0	0	0	0	0	0	0	0	0	0	0	0	0	0	0	0	0	0	0	0	0	0	0	0	0	0	0	0	0	0	0	0	0	0	0	0	0	0	0	0	0	0	0	0	0	0	0	0	0	0	0	0	0	0	0	0	0	0	0	0	0	0	0	0	0	0	0	0	0	0	0	0	0	0	0	0	0	0	0	0	0	0	0	0	0	0	0	0	0	0	0	0	0	0	0	0	0	0	0	0	0	0	0	0	0	0	0	0	0	0	0
p	438.17459	0	0	0	0	0	0	0	0	0	0	0	0	0	0	0	0	0	0	0	0	0	0	0	0	0	0	0	0	0	0	0	0	0	0	0	0	0	0	0	0	0	0	0	0	0	0	0	0	0	0	0	0	0	0	0	0	0	0	0	0	0	0	0	0	0	0	0	0	382.5145874	0	0	0	0	0	0	0	0	0	0	0	0	0	0	0	0	0	0	0	0	0	0	0	0	0	0	0	0	0	0	0	0	0	0	0	0	0	0	0	0	0	0	0	0	0	0	0	0	0	0	0	0	0	0	0	0	0	0	0	0	0	0	0	0	0	0	0	0	0	0	0	0	0	0	0	0	0	0	0	0	0	0	0	0	0	0	0	0	0	0	0	0	0	0	0	0	0	0	0	0	0	0	0	0	0	0	0	0	0	0	0	0	0	0	0	0	0	0	0	0	0	0	0
p	438.17609	0	0	0	0	0	0	0	0	0	0	0	0	0	0	0	0	0	0	0	0	0	0	0	0	0	0	0	729.7045288	0	0	0	0	0	0	0	0	0	0	0	0	0	0	0	0	0	0	0	0	0	0	0	0	0	0	143.3415565	0	0	0	0	0	0	0	0	0	118.4182739	0	0	0	0	0	0	0	0	0	0	0	0	0	0	0	0	0	0	0	0	0	0	0	0	0	0	0	0	0	0	0	0	0	0	0	0	0	0	0	0	0	0	0	0	0	0	0	0	0	0	0	0	0	0	0	0	0	0	0	0	0	0	0	0	0	0	0	0	0	0	1912.623436	1052.12854	0	0	0	139.7301788	0	0	0	0	0	0	0	0	0	0	0	0	0	0	0	0	0	0	0	0	0	0	0	0	0	0	0	0	0	0	0	0	0	0	0	0	0	0	0	0	0	0	0	0	0	0	0	0	0	296.128418	0
p	438.19839	94975.84619	108730.1851	205372.2979	105274.7422	291193.7646	149058.2529	250024.1895	183817.3545	168011.6289	176141.7397	221314.9966	150666.5586	293723.0732	316829.7207	420012.1934	516690.3516	202612.9521	231732.2822	95108.19434	207269.8242	32022.21899	369809.4014	48545.33105	134848.7734	184404.8486	163461.6294	240449.439	244619.335	51825.7937	233462.9141	347004.7993	330556.8423	343894.3091	295006.9426	296249.063	193028.1499	348187.0728	337780.8896	476750.4141	417164.2334	310235.5278	331595.2056	328191.7217	271780.8179	210410.1748	337152.6603	260267	220184.6931	257241.1895	428098.6572	93280.24878	182492.0151	111792.6792	209219.877	218523.0449	238818.1765	190752.4683	247618.6904	204455.8245	219373.4912	38280.64685	60147.33423	125114.7377	189937.1953	71133.66486	143723.2732	172221.2451	195674.0813	111662.9614	53579.60254	156257.5732	148222.2915	28359.83203	311235.2998	335905.8662	106795.1182	264258.1279	223203.1631	353731.8594	439852.8267	374880.6104	408354.9336	535819.4429	339934.3857	551716.6572	421502.605	612936.1563	286393.4951	180262.4487	289682.2588	441209.209	178849.2656	228919.7808	138475.1287	175088.7437	287874.0981	301295.4697	117067.1797	337410.8594	180623.7803	196549.1392	181024.9038	532124.5342	419294.9961	404537.2603	463349.4756	318909.9224	403781.0508	582528.1191	386194.5801	147349.3965	242651.0283	520235.875	300947.3301	218522.4385	201892.1089	148399.5986	274876.2603	316243.7373	197798.0439	289723.4199	322008.2061	301047.3252	241648.1304	316141.2266	301166.6396	432949.7539	405839.4248	179031.2048	272259.8516	273066.4209	256505.2988	343500.4727	271294.8179	193746.9136	140707.032	141001.6646	176854.2941	166038.3408	168922.8748	194988.7153	229808.2578	431564.417	244657.085	257575.7227	281185.5869	247396.8892	518958.9941	169028.479	185983	456081.7002	520407.5547	384134.4185	591041.5596	453508.8389	414564.1426	472556.9961	240091.6594	259242.7334	592631.9004	264074.2466	363341.4902	183115.8374	114988.4468	156030.3413	92599.42261	210409.3486	156752.8108	205603.9644	319457.1025	246681.5864	159456.4922	228049.1084	198935.8516	427601.3354	534711.8691	424678.1943	393124.9893	386555.2637	354338.9258	402315.9082	265243.4189	410339.3423	439246.1279	326510.668	292328.1367	239196.8545	114545.0582	67186.80859	167165.9399	112182.3481	72146.56555
p	438.21204	176.8024902	0	0	557.9887695	377.8097076	551.9524536	782.936058	2158.066391	522.1388702	1413.355362	0	264.2705994	0	563.4230042	637.8608246	548.3934937	0	1561.525223	1192.922829	1494.995598	385.0589905	243.8882446	147.9681625	1417.123413	1103.184448	453.9513474	346.1909485	2001.282684	90.02791786	526.727356	1390.685028	845.7355652	309.6555481	0	1536.015224	1350.023788	731.1495209	473.1355515	1173.872467	1174.136093	395.1997299	132.5463562	507.8247528	996.2879791	186.4415207	963.2869568	1785.73407	456.5132141	533.5301971	213.5886688	38.6836853	514.5379105	1307.728966	1119.606964	3897.516083	3442.379837	1412.791206	909.0737305	738.6661377	1376.835342	227.2279816	652.1817017	1163.464577	668.4329681	1239.677654	1164.357635	1758.854446	1417.136955	1470.458954	719.3860645	1920.066422	800.9050827	231.6065979	1060.827087	298.7992859	1503.652435	593.0731506	534.2390594	1145.786484	371.754364	820.2451172	0	594.2203064	937.9333649	841.6165161	362.1398315	1448.191544	397.5501556	706.9900131	703.4112244	191.9499817	308.8895874	2220.172348	1112.957649	1548.039688	501.232132	144.5413361	448.1085358	1398.539482	796.0041199	0	0	1163.316689	965.634964	1581.552979	0	75.89494324	1101.358215	873.5181274	1140.835342	2201.721344	331.6288071	1072.192017	1154.843842	1458.51181	736.3552856	1420.020874	1234.980011	328.9431152	859.4197083	555.7677765	199.9640656	786.3582153	173.1593781	904.3423004	144.3853149	1273.024918	405.8438873	392.2833405	1154.770237	329.6772766	600.3790207	706.7116699	1744.403503	1400.005692	1799.660477	1884.218307	776.473381	785.1639938	1031.83419	1255.440552	460.6389313	2774.564789	1793.306503	372.1890335	0	345.4993668	225.9462585	0	1217.110336	762.9059982	1274.178665	432.7740021	1814.421356	191.723587	1959.482742	1005.656235	601.3153458	958.8516464	1481.199219	611.4399948	1031.083237	1236.590317	711.0585785	1055.531227	535.4550171	1989.995255	1135.291565	1276.044167	511.3035889	170.3553467	465.4098053	381.3446884	222.6505127	643.8371277	492.9320526	218.9576416	406.9021988	835.4971924	343.8645096	1232.389175	1416.154816	1557.063599	587.1669388	344.4781494	1014.367371	827.1224823	1014.669018	806.7408066	683.7244568	1446.790176	720.4856949
p	438.22116	0	0	0	182.1975403	237.0593948	0	0	0	0	0	0	0	0	0	0	0	0	453.4427795	167.8618164	793.1344147	236.2739334	141.1686707	0	284.9652176	0	70.89645386	215.0552673	0	0	114.2018814	282.2323608	0	0	0	32.63609695	0	0	0	0	0	0	0	0	0	0	0	167.5932922	252.9589996	0	0	0	0	0	653.1800537	0	0	96.31554413	0	0	0	32.37575912	152.7371826	0	0	33.7227478	0	193.6414795	360.2603607	0	13.29502964	0	751.7358322	67.33953094	0	0	0	239.5529175	0	0	0	0	0	95.04985809	0	0	0	0	0	0	0	73.78379059	174.871933	0	0	0	110.3354416	0	209.4942932	460.8688049	0	0	0	0	0	514.1008301	0	0	0	0	511.8835144	132.8633728	0	0	0	243.9656067	0	0	0	0	164.7951965	0	0	246.434494	141.3534698	0	0	0	80.41374969	0	0	0	0	0	0	0	3606.420994	0	0	0	0	1680.105606	0	1099.253845	864.8179169	0	0	0	0	0	0	0	0	0	0	0	0	0	0	121.9495087	0	64.43360901	0	113.9004974	145.3454819	0	98.68560791	259.4627686	481.7939148	0	0	0	0	0	0	228.1194763	0	0	0	0	0	0	0	0	351.5971146	0	0	0	30.96261215	0	317.4848328	0	21.08499527
p	438.23367	0	0	0	309.5766907	0	0	0	0	0	0	0	0	0	0	0	0	0	0	0	0	194.4780502	0	0	235.6766357	0	0	0	0	0	0	0	0	0	0	0	0	0	0	0	0	0	0	0	0	0	0	0	148.8218536	0	0	0	0	0	0	0	0	0	0	0	0	0	0	0	0	0	0	0	0	0	0	0	145.6023102	0	0	0	0	0	0	0	0	0	0	0	0	0	0	0	0	0	0	0	0	0	0	0	0	0	68.52851868	770.9556274	0	0	0	0	0	148.1043701	0	0	0	0	0	0	0	0	0	0	0	0	0	0	0	0	0	87.27322388	0	0	0	0	0	0	0	0	0	0	0	0	153.3171692	0	0	0	0	544.4154968	0	878.9635162	80.61844635	0	0	0	0	0	0	0	0	0	0	0	0	0	0	0	0	0	0	0	0	0	85.20346832	0	573.4215698	0	0	0	0	0	0	0	0	0	0	0	0	0	0	0	200.5523834	0	0	0	0	0	0	0	0
p	438.24249	0	0	0	357.0696411	0	0	213.9966278	0	0	0	0	0	0	0	0	0	0	0	125.5924911	913.8338394	2633.663994	0	492.3880424	163.0956879	0	0	0	0	0	0	0	0	0	0	0	0	0	0	0	0	0	0	0	0	0	0	0	250.9935074	0	0	0	0	0	0	0	0	0	0	1556.277779	198.6613693	17.05537224	0	0	0	0	0	0	671.5060577	0	0	133.5290756	184.4268951	695.2524071	0	0	672.6259537	630.0506287	0	0	0	0	0	0	0	0	0	0	0	0	0	433.4196472	277.6162567	0	0	0	0	0	0	0	0	0	0	0	0	0	0	0	0	0	0	0	0	0	0	0	0	405.9174042	116.1943512	0	0	0	0	182.1654053	0	0	0	0	310.2529984	0	0	0	0	0	0	0	92.33566284	0	0	0	0	1108.380157	0	362.600647	408.7123947	0	0	0	0	0	0	0	0	0	0	0	0	0	0	0	0	0	0	247.9066925	0	456.5840912	77.20796204	277.1159134	796.7725983	0	0	134.3975067	0	0	94.72012329	0	0	0	0	0	0	0	0	0	0	0	0	0	108.8741913	79.72642517	0	0	0
p	438.24649	0	0	0	139.2973022	0	0	0	0	0	0	0	0	0	0	0	0	0	0	86.99889374	486.170887	0	0	0	0	0	0	0	0	0	0	0	0	0	0	0	0	0	0	0	0	0	0	0	0	0	0	0	0	0	0	0	0	0	0	0	0	0	0	0	0	0	0	0	0	16.23227119	0	0	0	0	0	0	0	0	0	0	0	0	0	0	0	0	0	0	0	0	0	0	0	0	0	0	0	0	0	0	0	0	0	0	0	0	0	0	0	0	0	0	0	0	0	0	0	0	0	0	0	0	0	0	0	0	0	0	99.94226074	0	0	0	0	0	203.1180496	0	0	0	0	0	0	0	0	0	0	346.7177887	0	411.9755554	213.945961	0	0	0	0	0	0	0	0	0	0	0	0	0	0	0	0	0	0	210.4560547	0	0	0	0	0	0	0	0	0	0	0	0	0	0	0	0	0	0	0	0	0	0	0	0	0	0	0	0	0
p	438.25635	0	0	0	0	0	0	0	0	0	0	0	0	0	0	0	0	0	0	0	0	0	45.93753433	0	0	0	0	0	35.4887085	0	0	0	0	0	0	0	0	0	0	0	0	0	0	0	0	0	0	0	0	0	0	0	0	0	0	0	0	0	0	0	0	0	0	0	0	0	0	0	0	0	0	0	0	0	0	0	0	0	0	0	0	0	0	0	0	0	0	0	0	0	0	0	0	0	0	0	0	0	0	0	0	0	0	0	0	0	0	0	0	0	0	0	0	0	0	0	0	0	0	0	0	0	0	0	0	0	0	0	0	0	0	0	0	0	0	0	0	0	0	0	0	0	0	0	0	0	0	0	0	0	0	0	0	0	0	0	0	0	0	0	0	0	0	0	0	0	0	0	0	0	0	0	0	0	0	0	0	0	0	0	0	0	0	0	61.69972229	0	0	0	0	0	44.87460709	0	0
p	438.30771	0	0	0	0	0	0	0	0	0	0	0	0	0	180.6499405	0	0	0	0	0	0	0	0	0	0	0	0	0	511.0295105	0	0	0	0	0	0	0	0	0	0	0	0	0	0	0	0	0	0	0	0	0	0	0	0	0	0	470.1895294	0	296.8441467	0	254.0666962	0	0	93.75390625	0	0	205.2593346	0	0	0	0	0	0	0	0	0	0	0	0	0	0	0	0	0	0	0	0	0	0	0	0	0	0	0	0	0	0	0	0	0	0	0	0	0	0	0	0	0	0	0	0	0	0	0	0	0	0	0	0	0	0	0	0	0	0	0	0	0	0	0	0	0	0	0	0	0	0	0	179.0417786	0	0	0	0	0	0	0	0	0	0	0	0	0	0	0	0	0	0	0	0	0	0	0	0	0	0	0	0	0	0	0	0	0	144.8427582	0	0	0	0	0	0	0	0	0	0	0	0	0	0	0	0	0	0	0	0	0
p	438.32312	0	0	0	0	0	0	0	0	0	0	0	0	0	0	0	0	0	0	0	196.4358826	0	0	0	0	0	0	0	850.0906334	0	106.6381683	0	0	0	0	0	0	0	0	709.364151	0	486.6708374	74.73200989	0	657.8956909	0	0	762.3847656	0	0	0	0	0	0	0	2962.476219	4241.397141	1659.117176	2064.587173	3300.613953	2694.431831	0	636.3164825	882.6533737	229.1559143	154.4286041	0	0	223.8788605	974.5903625	15.53412533	0	137.6014404	0	0	0	0	0	0	0	0	0	0	155.524292	0	446.815979	0	0	0	0	0	0	0	575.5351105	378.1896973	0	0	0	149.0456696	0	0	0	47.58499146	0	0	404.1784363	0	0	0	0	140.3158417	198.5436249	0	617.7092896	432.1000061	142.1846161	0	0	0	505.1286316	0	0	0	0	110.3160706	0	0	0	0	0	401.3747997	0	0	0	0	0	3227.9916	679.7241211	26.47317314	0	111.9754143	0	0	3098.700661	392.2515869	238.5541992	0	0	0	0	0	0	0	0	0	0	0	127.1242676	213.9418335	126.7181396	513.2008667	392.6649628	0	0	110.8296051	0	0	504.1466675	192.5919647	0	0	0	0	0	0	0	0	0	0	0	0	620.1026611	0	0	0	60.60755539	0	0	0	0	0	224.4193115	85.67095184
p	438.32913	0	0	0	0	0	0	0	0	180.4544678	0	154.4996643	0	0	0	0	0	0	0	0	0	0	0	0	0	0	0	0	186.0994225	104.1279106	0	0	0	0	0	0	0	0	0	310.6964111	0	119.8730545	0	1119.625183	1935.659355	1618.400887	322.3977661	1924.615204	8352.14299	0	0	133.8408813	0	0	0	31.6856842	0	0	0	0	0	26.28079605	0	0	0	0	37.4851799	2565.847034	1721.060989	1998.654633	932.9472275	486.0835571	317.1843567	31.14781952	0	0	0	0	0	0	970.4605408	0	0	3748.335739	86.49398804	0	0	0	0	0	0	7420.393402	772.652298	329.3828125	1597.467688	884.9112396	3596.411568	1361.556641	0	0	0	0	0	0	0	0	0	0	0	0	0	0	0	0	0	0	0	0	0	0	0	0	0	0	0	0	0	0	0	0	3043.483913	0	0	0	187.2664948	0	1877.392029	0	0	269.8525696	2567.713636	4694.92794	0	5132.280277	2656.304657	0	0	0	0	0	0	0	0	0	0	0	0	0	0	0	0	0	0	0	0	845.3207092	0	2039.266846	0	0	0	0	0	119.3807526	0	0	0	0	0	0	0	0	0	0	0	0	0	0	465.4953766	0	0	132.625946	0
p	438.34415	0	0	0	0	0	0	0	0	217.2498589	0	0	0	0	0	0	0	0	0	0	76.04618835	0	2453.486755	0	0	0	0	0	1749.109505	0	0	0	0	0	0	813.4425659	0	0	0	873.7130737	71.66419983	0	0	612.8038025	301.8394241	0	0	220.3044586	203.4900398	0	0	0	0	0	0	0	1031.547241	965.3847046	148.2049255	178.4487915	1076.070908	0	387.2231827	1005.314224	1076.562309	89.63716125	507.3045502	143.9280701	1688.246887	479.3735809	114.5293655	251.5651398	0	0	0	0	0	0	0	0	64.88121033	67.96982574	0	180.1014481	38.23566437	0	0	412.2870331	0	0	0	127.0402069	275.3565979	335.6967163	0	0	0	0	0	395.4426575	0	0	0	0	0	0	0	0	0	0	1146.390976	0	0	292.8025208	0	0	1180.502625	0	0	718.561264	286.9573059	0	0	0	0	1641.764351	201.9439697	0	1567.914871	0	40.87558746	73.47576904	0	0	59.01781464	0	639.3117294	401.8980408	0	0	551.775238	368.7055054	0	450.6486588	0	0	0	0	0	0	0	0	0	0	0	0	0	309.2469559	0	0	0	0	0	436.2833176	0	0	0	0	0	0	0	0	0	0	0	0	0	0	0	0	0	0	0	0	0	395.7526855	0	722.8485718	1978.44331	0	0	0	0
p	438.34518	0	0	0	0	0	0	0	0	0	0	0	0	0	0	0	0	0	0	0	0	0	0	0	0	0	0	0	0	0	0	0	0	0	0	0	0	0	0	0	0	0	0	0	0	0	0	0	911.3204727	0	0	0	0	0	0	0	0	45.50821304	337.4837036	300.9787598	0	0	0	0	0	0	0	0	0	0	0	0	146.6051941	0	0	62.86343765	0	0	0	0	0	0	0	0	0	0	0	0	0	0	0	0	0	153.4423676	0	0	0	0	0	0	0	0	0	0	0	0	0	0	0	0	0	0	0	0	0	0	0	0	0	895.0265045	0	0	0	0	230.8388939	0	64.95723724	0	0	612.1262054	0	0	0	0	0	0	0	0	0	0	0	1201.766785	0	0	0	0	0	0	0	0	0	0	0	0	0	0	0	0	0	0	0	0	0	0	0	0	176.0781097	0	0	0	0	0	0	0	51.5962677	0	0	0	0	0	0	0	0	0	0	0	0	0	0	0	0	0	0
p	438.36588	0	0	0	0	0	0	0	0	0	0	0	0	0	0	0	0	0	0	0	0	0	0	0	0	0	0	0	0	0	0	0	0	0	0	0	0	0	0	0	0	0	0	0	0	0	0	0	0	0	0	0	0	0	0	0	0	0	0	0	0	0	0	0	0	0	0	0	0	0	0	0	0	0	0	103.5099716	0	0	0	0	0	0	0	0	0	0	0	0	0	0	0	0	0	0	0	0	0	0	15.9938879	0	0	0	0	0	0	0	0	0	0	0	0	0	0	0	0	0	0	0	109.7092285	0	0	0	0	0	0	0	0	0	0	0	0	0	0	0	0	0	0	0	0	0	0	0	0	0	0	0	0	0	0	0	0	0	0	0	0	0	0	0	0	0	0	0	0	0	0	0	0	0	0	0	0	0	0	0	0	0	0	0	0	0	0	0	34.62043762	0	0	0	0	0	0	0	0	0	0
p	438.39453	0	0	0	0	0	0	0	0	0	0	0	0	0	0	0	0	0	0	0	0	0	0	0	0	0	0	0	604.2749023	0	0	0	0	0	0	0	0	0	0	0	0	0	0	0	0	0	0	0	0	0	0	0	0	0	0	0	0	0	0	0	0	0	0	0	0	0	0	0	0	0	0	0	0	0	0	0	0	0	0	0	0	0	0	0	0	0	0	0	0	0	0	0	0	0	0	0	0	0	0	0	0	0	0	128.2902679	0	177.6055145	0	0	0	0	0	0	0	0	0	0	0	0	146.4475555	0	0	0	0	0	0	0	0	0	0	0	0	0	0	0	0	0	161.654007	466.1551971	0	0	0	0	0	0	0	0	0	0	0	0	0	0	0	0	0	0	0	0	0	0	0	0	0	0	0	0	0	0	0	0	0	0	0	0	0	0	0	0	0	0	0	0	0	0	0	0	0	0	0	0	0	0	0
p	438.39532	0	0	0	0	0	0	0	0	0	0	0	0	0	0	0	0	0	0	0	0	0	0	0	0	0	0	0	0	0	0	0	0	0	0	0	0	0	0	0	0	0	0	0	0	0	0	0	0	0	0	0	0	0	0	0	0	0	0	163.5761719	0	0	0	0	0	0	0	0	0	0	0	0	0	0	0	0	0	0	0	0	0	0	0	0	0	0	0	0	0	0	0	0	0	0	0	0	0	0	0	0	0	0	0	0	0	0	0	0	0	0	0	0	0	0	0	0	0	0	0	0	0	0	0	0	0	0	0	0	0	0	0	0	0	0	0	0	417.3297424	0	0	0	35.39830399	0	0	0	0	0	0	0	0	0	0	0	0	0	0	0	0	0	0	0	0	0	0	0	0	83.13595581	0	0	0	0	0	0	0	0	0	0	0	0	0	0	0	0	0	0	0	0	0	0	0	0	0	0	0
p	438.50327	0	0	0	0	61.7101059	56.1089859	0	0	0	0	0	93.07350159	0	0	0	0	0	0	0	0	0	0	0	0	0	66.18054962	98.43729401	0	0	0	0	286.3879623	134.0139923	0	0	92.90684509	0	116.5047073	0	0	0	0	109.8719101	0	62.09832001	0	0	0	93.0045166	96.92155457	0	0	0	55.67118073	0	0	220.4863129	111.9839554	179.6982574	0	0	0	119.0735092	0	170.872963	69.26932526	156.3017883	0	0	0	141.9260712	0	0	0	0	0	0	0	0	356.8298798	0	0	268.136322	0	0	0	0	0	123.8530502	0	0	0	0	0	0	0	0	57.72785568	0	0	0	0	0	248.0772705	0	0	154.8872986	0	0	0	0	0	186.4606018	0	0	0	0	0	0	0	0	251.1839523	0	76.18334961	0	0	0	0	0	0	0	27.93909264	163.2489929	152.0019073	0	0	0	0	0	154.1452637	0	132.0919952	0	139.1732178	120.3242722	0	130.5314636	0	0	0	22.16332436	246.4683075	145.0326233	0	0	111.1325531	0	87.6026001	0	0	0	0	0	0	0	0	0	0	0	0	0	0	0	0	0	0	252.9386902	0	0	0	132.2352753	0	0	0	118.9274063	0	0	0	0	0	0	0
p	438.50742	0	0	0	0	90.2962265	0	0	119.5129395	0	0	0	0	0	0	0	186.6809082	62.93499374	0	0	0	0	0	0	0	0	0	83.47731018	0	0	65.67418671	0	230.4820118	0	0	0	0	0	118.3388138	0	0	0	0	104.6056137	0	101.6688919	0	0	0	89.63131714	92.87651825	0	0	0	36.9303894	0	0	0	114.6672592	119.8079147	0	0	88.35186768	105.9573517	0	0	0	0	0	0	0	0	0	0	0	0	0	0	0	103.3908157	247.7612915	0	0	0	0	0	0	0	0	55.28871155	89.53180695	0	0	0	0	0	0	0	0	0	0	0	0	0	247.154541	0	0	142.0167999	0	0	273.9611511	0	0	187.4352722	0	0	0	0	0	0	0	0	68.94562531	0	62.23386383	0	202.1026154	0	0	0	0	0	28.93523026	0	0	0	0	0	0	0	0	0	0	0	0	116.9767914	0	0	0	0	0	0	0	155.902771	0	0	98.88275909	0	100.9862137	0	0	93.58821869	0	0	0	159.0958176	0	0	0	0	0	0	0	0	0	0	0	141.874588	0	0	0	140.4145508	0	0	0	145.9018555	0	0	98.88508606	0	0	0	0
p	438.52811	0	0	0	0	0	0	0	0	0	0	0	0	0	0	0	0	0	0	0	0	0	0	0	0	0	0	0	0	0	0	0	0	0	0	0	0	0	0	0	0	0	0	0	0	0	0	0	0	0	0	0	0	0	0	0	0	0	0	0	0	0	0	0	0	0	0	0	0	0	0	0	0	0	0	0	0	0	0	0	0	115.1876297	0	0	0	0	0	0	0	0	0	0	0	0	0	0	0	0	0	0	0	0	0	0	0	0	0	0	0	0	0	0	0	0	0	0	0	0	0	0	0	0	0	0	0	0	0	0	0	0	0	0	0	0	0	0	0	0	0	0	0	0	0	0	0	0	0	0	0	0	0	0	0	0	0	0	0	0	0	0	0	0	0	0	0	0	0	0	0	0	0	0	0	0	0	0	0	0	0	0	0	0	0	0	0	0	0	0	0	0	0	0	0
p	438.60147	0	0	0	0	0	0	0	0	0	0	0	0	0	0	0	0	0	0	0	0	0	0	0	0	0	0	0	0	0	0	0	0	0	0	0	0	0	0	0	0	0	0	0	0	0	0	0	0	0	0	0	0	0	0	0	0	0	0	0	0	0	0	0	0	0	0	0	0	0	0	0	0	0	0	0	0	0	0	0	0	0	0	0	0	0	0	0	0	0	0	0	0	0	0	0	0	0	0	0	0	0	0	0	0	0	0	0	0	0	0	0	0	0	0	0	131.3109894	0	0	0	0	0	0	0	0	0	0	0	0	0	0	0	0	0	0	0	0	0	0	0	0	0	0	0	0	0	0	0	0	0	0	0	0	0	0	0	0	0	0	0	0	0	0	0	0	0	0	0	0	0	0	0	0	0	0	0	0	0	0	0	0	0	0	0	0	0	0	0	0	0	0	0	0
p	438.60751	0	0	0	0	0	0	0	0	0	0	0	0	0	0	0	0	0	0	0	0	0	0	0	0	0	0	0	0	0	0	0	0	0	0	0	0	0	0	0	0	0	0	0	0	0	0	0	0	0	0	0	0	0	0	0	0	0	0	0	0	0	0	0	0	0	0	0	0	0	0	0	0	0	0	0	0	0	0	0	0	0	0	0	0	0	0	0	0	0	0	412.4790344	0	0	0	0	0	0	0	0	0	0	0	0	0	0	0	0	0	0	0	0	0	0	0	0	0	0	0	0	0	0	0	0	0	0	0	0	0	0	0	0	0	0	0	0	0	0	0	0	0	0	0	0	0	0	0	0	0	0	0	0	0	0	0	0	0	0	0	0	0	0	0	0	0	0	0	0	0	0	0	0	0	0	0	0	0	0	0	0	0	0	0	0	0	0	0	0	0	0	0	0	0
p	438.6326	202.6133575	0	0	0	0	0	0	0	0	0	0	0	0	101.150032	0	0	0	0	0	0	0	0	0	0	0	0	0	0	0	204.3211517	0	0	0	0	0	0	0	0	220.4605408	0	0	0	0	0	137.7651062	0	0	0	0	95.92733002	0	0	0	0	0	0	0	320.0591278	309.7789459	0	0	0	0	147.1642456	0	0	0	0	0	0	0	0	0	152.9007111	0	0	0	0	0	0	0	381.8899536	0	0	0	0	0	0	0	96.06033325	0	0	0	0	0	0	0	112.6471939	241.7730103	77.15098572	0	0	0	0	0	0	0	0	0	0	0	0	0	0	0	0	0	0	0	0	0	0	0	0	506.7182159	0	0	0	156.2449646	0	173.6468811	0	0	191.3147888	0	0	0	0	0	0	0	177.5047302	0	0	159.88237	0	107.827034	0	0	0	216.7107239	0	0	0	0	0	0	0	117.8575363	0	0	0	0	0	0	0	0	0	0	155.0064316	0	0	0	0	0	0	0	0	0	0	0	148.7292671	0	0	0	0	0	0	0	0	0	0
p	438.64893	54.48559189	0	0	0	0	0	0	0	0	0	0	0	0	0	0	0	0	0	0	0	0	0	0	0	0	0	0	0	0	0	0	0	0	0	0	0	0	0	0	0	0	0	0	0	0	0	0	0	0	0	0	0	0	0	0	0	0	0	0	0	0	0	0	0	0	0	0	0	0	0	0	0	0	0	0	0	0	0	0	117.3732834	0	0	0	105.1767731	0	0	0	0	0	0	0	0	0	0	0	0	0	0	0	0	0	0	0	0	0	0	0	0	0	0	0	0	0	0	0	0	0	0	0	0	0	0	0	0	0	0	0	0	0	0	0	0	0	0	0	0	0	0	0	0	0	0	0	0	0	0	0	0	0	0	0	0	0	0	0	0	0	0	0	0	0	0	0	0	0	0	0	0	0	0	0	0	0	0	0	0	0	0	0	0	0	0	0	0	0	0	0	0	0	0	0	0
p	438.65707	0	0	0	52.32416534	0	0	0	0	0	0	0	82.68178558	0	0	0	0	0	0	0	0	0	0	0	0	84.70928955	0	0	0	0	0	0	0	0	0	0	0	0	0	0	0	0	0	0	0	0	0	0	0	0	0	0	0	75.82289124	0	0	0	0	0	0	0	0	0	0	0	0	0	0	0	0	0	0	0	0	0	0	0	0	0	101.9326553	0	0	0	0	0	0	0	0	0	0	0	0	0	0	0	0	0	0	0	0	0	0	0	0	0	0	119.6155624	0	0	0	0	0	0	0	0	0	0	0	0	0	0	0	0	0	0	0	0	0	0	0	0	0	0	0	0	0	0	0	0	0	0	0	0	0	0	0	0	0	0	0	0	0	0	0	0	0	0	0	0	0	0	0	0	0	0	0	0	0	0	0	0	0	92.29683685	0	0	0	0	122.8488922	0	0	0	0	0	0	0	0	0	0	0	0	0	0	0
p	438.67496	0	0	0	0	0	0	0	0	0	0	0	0	0	0	0	0	0	0	0	0	0	0	0	0	0	0	0	0	0	68.52410889	0	0	0	0	0	0	0	0	0	0	0	0	0	0	0	0	0	0	0	0	0	0	0	0	0	0	0	0	0	0	0	0	0	0	0	0	0	0	0	0	0	0	0	0	0	0	0	0	0	0	0	0	0	0	0	0	0	0	0	0	0	0	0	0	0	0	0	0	0	0	114.9857635	0	0	0	0	0	0	0	0	0	0	0	0	0	0	0	88.80336761	0	0	0	0	0	0	0	0	0	0	0	0	0	0	0	0	0	0	0	0	0	0	0	0	0	0	0	0	0	0	241.2556763	0	0	0	0	0	0	0	0	0	0	0	0	0	0	0	0	0	0	0	0	0	0	0	0	0	0	0	0	0	0	0	0	0	0	0	0	0	0	0	0	0	0	0	0
p	438.68491	210.3909874	40.39968491	224.6970406	324.6955223	485.413208	225.8421631	0	0	0	79.46579742	0	0	233.178009	382.0584221	701.1929321	300.2365341	299.9830475	516.7955933	356.021904	879.5221252	828.4487839	437.5890961	583.2595901	1034.93718	168.0571213	376.6377869	67.44543457	0	54.39303207	86.09605408	47.56495667	0	326.1394043	0	353.1260071	0	51.53081894	170.9269714	0	0	45.62139511	66.62947845	0	0	50.43108368	0	0	0	128.7191734	50.29371643	93.09380341	355.6620026	174.6473007	107.9376831	0	0	0	0	0	0	65.57183075	0	0	0	0	0	0	234.9136963	0	113.213068	0	117.5184059	166.377243	174.9515533	254.1813278	223.2831802	244.7902298	201.7129517	156.8317261	93.21338654	238.7978058	0	0	86.41332626	379.9238129	54.98504257	0	0	0	105.9215755	278.7390823	0	0	24.43186951	79.09694672	120.1824341	0	73.16991806	336.0686798	264.9468479	49.55877686	91.68694687	0	152.6319122	0	274.3643188	144.7368622	0	331.2859497	0	0	76.64329529	0	0	0	0	0	361.2282104	171.5275269	387.3950424	751.6883698	143.3067474	321.0798187	180.6652451	106.526619	129.5356293	86.84635162	0	0	0	80.11293793	52.0931015	0	0	99.48786163	0	0	27.00874138	37.1734314	0	0	57.43938446	0	0	236.9693565	208.3665314	415.4362793	0	155.5187912	156.2922173	136.1511078	187.8657074	0	292.1789856	0	0	0	292.2157059	36.51119614	0	100.8990021	0	0	0	0	0	0	0	64.8332901	78.50600433	104.8802032	63.60163116	241.172699	47.83638382	0	463.0364227	244.0132599	267.9075317	462.3925629	140.1804047	209.3141937	76.73965454	118.0050049	96.94779968	0	122.055809	188.8504028	23.55265045	0	145.5505524	0	0
p	438.68594	3931.320286	1911.343697	1832.591881	1554.569786	1110.781296	1889.355907	7691.7407	6222.301258	2235.863308	6795.051437	2043.973114	4816.317307	4047.082756	3233.547253	1636.727112	4800.654594	2956.219948	3326.25222	6668.711288	2090.347351	2735.438038	2341.530579	4389.95031	4091.15406	4732.151352	3377.229881	2471.497337	0	4178.800755	3208.720978	1849.535965	1020.246185	1769.443457	1625.221252	571.710144	926.4983521	321.0655823	803.231636	0	0	155.5946045	75.80049896	0	0	103.4156189	0	0	0	2051.674873	1396.801987	1134.478039	1732.872498	2091.066087	1621.153545	0	0	0	0	0	0	1558.626666	0	0	0	0	0	0	225.3229218	0	0	0	0	3523.618629	322.7231522	2091.978256	739.2662964	684.5119705	1296.308178	872.7266693	0	90.24617767	473.8243408	0	0	284.6668091	0	338.7688904	358.0849457	360.0174408	822.022438	402.845932	386.2023468	0	0	157.8981171	171.0591583	2090.476181	689.8197632	773.5731049	1226.642628	1606.048172	1706.432365	736.5437927	181.7060699	0	1381.813889	918.7139587	524.2051697	969.183136	0	0	762.4267273	0	0	1492.248093	207.9068909	0	323.2028503	518.074234	534.9129562	2022.86174	696.5618896	691.7961273	592.5836868	0	386.4522552	732.4438553	0	0	0	0	0	544.1159515	0	704.672905	0	0	0	1762.08992	0	0	389.4120789	0	224.2653046	1063.736324	1857.097305	784.0889664	1991.66452	2284.581863	1602.320293	811.2756195	949.8524475	1526.138885	1285.415283	1071.305878	1107.758789	152.8434448	327.938446	181.692749	0	425.6134491	276.5585632	0	0	0	353.4392166	0	0	677.0776825	1235.499199	1781.236908	2055.336193	1608.975906	1885.731476	914.1494446	539.6470947	1867.748013	601.9080353	592.4029083	926.438324	756.6328354	78.00839996	233.2458191	765.9508133	168.8343201	480.6416702	603.9779205	0	0	0	0	0
p	438.7153	0	0	0	0	0	0	0	0	0	0	0	0	0	0	0	0	0	0	0	0	0	0	0	0	0	0	0	0	0	0	0	0	0	0	0	0	0	0	0	0	0	0	0	0	0	0	0	0	0	0	0	0	0	0	0	0	0	0	0	0	0	0	0	0	0	0	0	0	0	0	0	0	0	0	0	0	0	0	0	0	0	0	0	0	0	0	0	0	0	0	0	0	0	0	0	0	0	0	0	0	0	0	0	0	0	0	0	0	0	0	0	0	0	0	0	0	0	0	0	0	0	0	0	0	0	0	84.70310974	0	0	0	0	0	0	0	0	0	0	0	0	0	0	0	0	0	0	0	0	0	0	0	0	0	0	0	0	0	0	0	0	0	0	0	0	0	0	0	0	0	0	0	0	0	0	0	0	0	0	0	0	0	0	0	0	0	0	0	0	0	0	0	0	0
p	438.7298	1975.715061	644.7840118	771.5022049	981.6206284	204.3468437	1016.038876	3694.888397	1847.587509	1326.701622	4827.403	1526.127869	2336.486153	1811.457367	2618.117203	1187.700531	3491.33287	1079.364792	1412.981018	4235.639206	498.0554581	1058.735336	621.2833557	1652.199265	749.6132355	2554.231644	710.1724472	2067.978294	0	1669.412079	421.4454956	1630.25174	483.9088058	775.2724228	613.6727448	61.2116394	617.023983	0	39.58157349	0	0	0	72.14980316	0	0	126.4681969	0	0	0	1691.690865	946.143631	484.3447914	701.859993	668.845829	772.5676346	0	0	0	0	0	0	803.2445068	0	0	0	0	0	0	77.9286499	0	76.32420349	0	184.054985	1207.33596	0	957.7608109	291.3786926	551.1165733	407.6839523	0	0	0	0	0	0	0	0	0	154.7141724	146.4130859	71.95136833	221.4682007	72.84887695	0	29.45099068	100.8088531	0	881.6529007	699.0972404	728.9986877	748.9978676	756.5496178	831.6660995	70.24108124	111.517189	0	785.950531	474.3958206	105.2284927	497.5610886	0	0	0	0	0	1013.359802	0	0	0	0	250.5053062	337.4453735	456.4999161	100.6383133	195.4502945	0	200.6571045	0	0	0	0	0	33.80490875	0	0	176.2641029	0	0	0	473.908577	0	0	199.875145	0	44.07191467	407.4440842	1454.087212	618.9996796	473.1407547	1107.746651	878.5251312	218.2934113	341.7224464	480.8882141	235.933876	521.0568085	569.4634094	52.47680283	0	198.2973785	0	0	58.90946198	0	128.9093323	0	0	0	0	301.3498459	631.8121567	992.8983841	1251.36586	1256.41597	991.1761627	113.5445175	188.7549973	372.8491821	438.8452911	50.00258255	491.6167297	0	0	218.5314674	0	57.05834198	69.21247101	118.789238	0	0	406.0599899	0	0
p	438.73502	193.5991745	210.3865585	0	215.4406128	0	89.16248131	0	53.72488403	0	194.4827423	40.10403824	407.3614883	175.0520706	141.9779358	0	155.3746033	637.4509659	0	145.6092033	105.9744339	0	0	876.3566017	0	184.263813	49.87778091	33.60521317	0	290.2367783	38.25878525	65.03013611	77.33515167	189.4904251	68.17228699	0	0	0	0	0	0	0	0	0	0	0	0	0	0	112.4469604	245.2441025	107.7078629	44.73291397	123.0097122	0	0	0	0	0	0	0	181.4230118	0	0	0	0	0	0	0	0	0	0	0	434.9701595	0	0	0	46.21826935	156.7683105	0	0	95.0815506	0	0	0	0	0	0	0	0	0	278.4334106	81.69428253	0	0	33.88178253	0	124.5496445	128.4490967	0	156.660614	0	164.9657345	0	0	0	0	77.52559662	22.91469765	130.4905243	0	0	0	0	0	0	0	0	0	0	0	0	0	0	75.11569977	0	0	134.1509399	0	0	0	0	0	0	0	0	0	0	23.20704651	34.3082962	0	0	22.78727341	0	0	0	0	145.85849	0	337.0023651	21.94527245	0	0	0	0	0	0	0	0	0	0	60.87491989	0	0	0	0	0	0	0	38.43420029	0	0	99.35306549	0	351.1506805	0	181.8271637	0	172.6192017	20.47873306	0	0	0	0	0	0	0	0	0	0	0	0	0
p	438.7478	0	0	0	0	0	0	0	0	0	0	0	0	0	0	0	0	0	0	0	0	0	0	0	0	0	0	0	0	0	0	0	0	0	0	0	0	0	0	0	0	0	0	0	0	0	0	0	0	0	0	0	0	0	0	0	0	0	0	0	0	0	0	0	0	0	0	0	0	0	0	0	0	0	0	0	0	0	0	0	0	0	0	0	0	0	0	0	0	0	0	0	0	0	0	0	0	0	0	0	0	0	0	0	0	0	0	0	0	0	0	0	0	0	0	0	0	0	0	0	0	0	0	0	0	0	0	0	0	0	0	0	0	0	0	0	0	0	0	0	0	0	24.34576225	0	0	0	0	0	72.81996918	0	0	0	0	0	0	0	0	0	0	0	0	0	0	0	0	0	0	0	0	0	0	0	0	0	0	0	0	0	0	0	0	0	0	0	0	0	0	0	0	0	0	0	0
p	438.76413	0	0	0	0	0	0	0	0	0	0	46.12483215	0	0	0	0	0	0	0	0	0	0	0	0	0	0	0	0	0	0	0	0	0	0	0	15.97286415	0	0	0	0	0	0	0	0	0	0	0	0	0	0	0	0	0	0	0	0	0	0	0	0	0	0	0	38.10577011	0	0	0	0	0	0	0	0	0	0	0	34.89155579	0	0	0	0	0	0	0	0	0	0	0	0	0	0	0	0	0	0	0	0	0	51.250103	66.64037132	0	0	0	85.62052917	0	0	0	0	0	0	0	0	0	0	0	0	0	0	0	0	0	0	0	0	0	0	0	0	0	0	0	0	0	0	0	0	0	0	0	0	0	0	0	0	0	0	0	0	0	0	0	0	0	0	0	0	0	0	0	0	0	0	0	0	0	0	0	0	0	0	0	0	0	0	0	0	0	0	0	0	37.73335266	0	0	0	0	0	0	0	0	0	0	0	0	0
p	438.77289	0	0	0	0	0	0	0	0	0	0	0	0	0	0	0	0	0	0	0	0	0	0	0	0	0	57.25139236	0	0	0	0	0	0	0	0	16.66820335	0	0	0	0	0	0	0	0	0	0	0	0	0	0	0	0	0	0	0	0	0	0	0	0	0	0	0	0	0	0	0	0	0	0	0	0	0	0	0	0	0	0	0	0	0	0	0	0	0	0	0	0	0	0	0	0	0	0	0	0	0	0	0	0	0	0	0	0	0	0	0	0	0	0	0	0	0	0	0	0	0	0	0	0	0	0	0	0	0	0	0	0	0	0	0	0	0	0	0	0	0	0	0	0	0	0	0	0	0	0	0	0	0	0	0	0	0	0	0	0	0	0	0	0	0	0	0	0	0	0	0	0	0	0	0	0	0	0	0	0	0	0	0	0	0	0	0	0	0	0	0	0	0	0	0	0	0
p	438.78156	116.7594681	99.69068146	134.1474724	101.5923538	294.9305038	48.42833328	167.1405029	210.6251907	932.29245	76.46073914	1169.663399	584.8768616	143.5975075	79.23150635	213.3798752	268.3519363	780.5321045	187.6311417	0	0	261.7964172	0	375.2933769	0	0	0	161.6958618	0	107.2296925	53.91248703	53.88936996	81.89268684	95.94511414	80.98396492	58.73875809	103.2874184	48.28879929	48.0235672	0	0	0	0	64.77049255	0	44.8574791	0	0	0	111.2964783	110.2662582	279.6239929	282.2013931	241.8231544	87.21446991	0	0	0	0	60.13526154	35.10264969	145.1636276	0	0	0	0	0	0	0	0	24.0806427	0	180.9123383	167.1046848	0	0	83.61290741	0	237.3888092	0	0	61.28649521	0	0	0	50.50189972	0	0	0	35.96524811	0	0	0	0	0	37.51993942	0	207.0755768	67.99557877	0	283.4237289	0	168.4965858	253.3692703	37.95920563	0	62.53497696	0	127.797554	73.65371704	0	0	134.6708527	0	0	84.16623688	0	0	0	0	72.61655426	0	58.81080246	0	171.2631454	0	71.24730682	0	0	0	0	0	0	0	0	0	0	0	0	0	0	0	37.76221085	0	0	53.86396408	0	235.8553276	272.5457153	374.3968582	118.284935	118.5081673	55.18395615	161.311142	53.1441803	0	227.5320435	0	0	56.51085281	0	50.3219223	0	0	48.76605606	0	0	0	0	111.6171684	290.1020355	0	202.6089935	89.62857056	428.2922516	225.4995346	65.69241333	79.20793152	56.80591965	127.7640572	29.73677826	0	44.77879715	50.53839493	104.6507797	53.91355896	49.8158989	73.34144592	0	0	0	0	0
p	438.78964	0	0	0	0	0	0	0	0	0	0	0	0	0	26.48384476	0	0	0	0	0	0	0	0	0	0	0	0	0	0	0	0	0	0	0	0	0	0	0	0	0	0	0	0	0	0	0	0	0	0	0	0	0	0	0	0	0	0	0	0	0	0	0	0	0	0	0	0	0	0	0	0	0	0	0	0	0	0	0	0	0	0	0	0	0	0	0	0	0	0	0	0	0	0	0	0	0	0	0	0	0	63.83556938	0	0	0	0	0	0	0	0	0	0	0	30.76893425	0	0	0	0	0	0	0	0	0	0	0	0	0	0	0	0	0	0	0	0	0	0	0	0	0	0	0	0	0	0	0	0	0	0	0	0	0	0	0	0	0	0	0	0	0	0	0	0	0	0	0	0	0	0	0	0	0	0	0	0	0	0	0	0	0	0	0	0	0	0	0	0	0	0	0	0	0	0	0	0
p	438.80222	0	0	0	0	0	0	0	0	57.98587036	0	0	0	0	0	37.00590515	0	0	121.6601105	0	0	0	0	0	0	0	0	0	0	0	0	0	0	0	0	48.60608864	59.78920174	0	0	0	0	0	0	0	0	0	0	0	0	0	0	0	0	22.03328896	0	0	0	0	0	0	0	0	0	0	0	0	0	0	0	0	39.62903881	0	0	0	0	0	0	0	38.93013	0	0	0	0	0	0	0	0	0	0	0	0	0	0	0	0	0	0	0	0	0	29.14206314	0	0	37.53539658	36.0762558	0	0	0	0	0	0	0	0	0	0	0	0	0	0	0	0	0	0	0	0	0	0	0	0	0	0	0	0	0	0	0	0	0	0	0	0	0	0	0	0	0	0	0	0	0	0	52.07934952	0	0	0	0	72.95207977	0	0	0	0	0	0	0	0	0	0	0	0	117.677906	47.70438766	0	0	0	0	0	0	41.5441246	0	34.89076614	0	0	0	0	0	0	0	0	0	0	0	0	0
p	438.80716	0	0	0	0	0	0	0	0	0	0	0	0	0	0	0	0	0	0	0	0	0	0	0	0	0	0	0	0	0	0	0	0	0	0	0	0	0	0	0	0	0	0	0	0	0	0	0	0	0	0	0	0	0	0	0	0	0	0	0	0	0	0	0	0	0	0	0	0	0	0	0	0	0	0	0	0	0	0	0	0	0	0	0	0	0	0	0	0	0	0	0	0	0	0	0	0	0	0	0	14.23491192	0	0	0	0	0	0	0	0	0	0	0	0	0	0	0	0	0	0	0	0	0	0	0	0	0	0	0	0	0	0	0	0	0	0	0	0	0	0	0	0	0	0	0	0	0	0	0	0	0	0	0	0	0	0	0	0	0	0	0	0	0	0	0	0	0	0	0	0	0	0	0	0	0	0	0	0	0	0	0	0	0	0	0	0	0	0	0	0	0	0	0	0
p	438.82495	0	0	0	0	0	0	152.5637207	0	0	0	0	0	50.18024445	0	0	0	0	0	0	0	0	0	0	0	0	0	0	0	76.99170303	0	0	0	0	0	0	0	0	0	0	0	0	0	0	0	0	0	0	0	0	0	0	0	0	0	0	0	0	0	0	0	0	0	0	0	0	0	0	0	0	0	0	0	22.52144814	0	0	0	0	0	0	0	0	0	0	0	0	0	0	0	0	0	0	0	0	0	0	0	0	0	0	0	0	0	0	0	0	0	0	0	0	0	0	0	0	0	0	0	0	0	0	0	0	0	0	0	0	0	0	0	0	0	0	0	0	0	0	0	0	0	0	0	0	0	0	0	0	0	0	0	0	0	0	0	0	0	0	0	0	0	0	0	0	0	0	0	0	0	0	0	0	0	0	0	0	0	0	0	0	0	0	0	0	0	0	0	0	0	0	0	0	0	0	0
p	438.82553	0	0	0	0	0	0	0	0	128.4917183	0	0	0	0	0	0	0	0	0	0	0	0	0	0	0	0	0	0	0	0	0	0	0	0	0	0	0	0	0	0	0	0	0	0	0	0	0	0	0	0	0	0	0	0	0	0	0	0	0	0	0	0	0	0	0	0	0	0	0	0	0	0	0	0	0	0	0	0	0	0	0	0	0	0	0	0	0	0	0	0	0	0	0	0	0	0	0	0	0	0	0	0	0	0	0	0	0	0	0	0	0	0	0	0	0	0	0	0	0	0	0	0	0	0	0	0	0	0	0	0	0	0	0	0	0	0	0	0	0	0	0	0	0	0	0	0	0	0	0	0	0	0	0	0	0	0	0	0	0	0	0	0	0	0	0	0	0	0	0	0	0	0	0	0	0	0	0	0	136.2682648	0	0	0	0	0	0	0	0	0	0	0	0	0	0
p	438.85052	0	0	0	0	0	0	0	0	0	0	0	0	0	0	0	0	0	0	0	0	0	0	0	0	0	0	0	0	0	0	0	219.108593	96.40641022	0	154.5970001	233.7886734	0	143.5758209	0	0	0	0	0	0	0	0	0	0	0	0	0	0	0	0	0	0	0	0	0	0	0	0	0	0	0	0	0	0	0	0	0	0	0	0	0	0	0	0	0	0	0	0	0	114.3021317	60.86405182	0	0	145.9439087	0	112.6344757	0	0	0	139.4663544	0	0	0	0	0	0	0	0	0	139.0271149	0	0	0	0	0	0	0	0	0	0	0	138.1499176	0	0	0	0	0	0	0	0	0	0	147.1007233	0	0	0	0	144.1427612	45.30052567	0	0	0	0	0	111.7618866	0	152.4037476	41.51285553	0	0	0	0	0	0	0	0	0	0	0	0	275.7811661	0	0	153.3817596	0	0	0	0	0	0	0	0	0	0	0	0	0	0	0	0	357.0796509	254.2580872	71.04477692	64.31996918	0	358.6145325	229.7481689	114.6896667	0	0	0	99.41047668	0	0	0	0	0	0
p	438.86194	0	0	0	0	0	0	0	0	0	0	0	0	0	0	0	0	0	0	0	0	0	0	0	0	0	0	0	0	0	0	0	167.5063782	0	0	0	0	0	0	0	0	0	0	0	0	0	0	0	0	0	0	0	0	0	0	0	0	0	0	0	0	0	0	0	0	0	0	0	0	0	0	0	0	0	0	0	0	0	0	0	0	0	0	0	0	0	0	0	0	0	0	0	0	0	0	0	0	0	0	0	0	0	0	0	0	0	0	0	0	0	0	0	0	0	0	0	186.901001	0	0	0	0	0	0	0	0	0	0	0	0	0	0	0	0	0	0	0	0	0	0	0	0	0	0	0	0	0	0	0	0	0	0	0	0	0	0	0	0	0	0	0	0	0	0	0	0	0	0	0	0	0	0	0	0	0	0	0	0	0	0	0	0	0	0	0	0	0	0	0	0	0	0	0	0
p	438.86957	0	0	0	0	0	0	0	0	0	0	0	0	0	0	0	0	0	49.50774765	0	0	0	0	0	0	0	0	0	0	0	0	0	0	0	0	0	0	0	0	0	0	0	0	0	0	0	0	0	0	0	0	0	0	0	0	0	0	0	0	0	0	0	0	0	0	0	0	0	0	0	0	0	0	0	0	0	0	0	0	0	0	0	0	0	0	0	0	0	0	0	0	0	0	0	0	0	0	0	0	0	0	0	0	0	0	0	0	0	0	0	0	0	0	0	0	0	203.490448	0	0	0	0	0	0	0	0	0	0	0	0	0	0	0	0	0	0	0	0	0	0	0	0	0	0	0	0	0	0	0	0	0	0	0	0	0	0	0	0	0	0	0	0	74.33982086	0	0	0	0	0	0	0	0	0	0	0	0	0	0	0	0	0	0	0	0	0	0	0	0	0	0	0	0	0	0	0
p	438.88147	0	0	0	0	0	0	0	0	0	0	0	0	0	0	0	0	0	0	0	0	0	0	0	0	0	0	0	0	0	0	0	0	0	0	0	0	0	0	0	0	0	0	0	0	0	0	0	0	0	0	0	0	0	0	0	0	0	0	0	0	0	0	0	0	0	0	0	0	0	0	0	0	0	0	0	0	0	0	0	0	0	0	0	0	0	0	0	0	0	0	0	0	0	0	0	0	0	0	0	0	0	0	0	0	0	0	0	0	0	0	0	0	0	0	0	56.01171875	0	0	0	0	0	0	0	0	0	0	0	0	0	0	0	0	0	0	0	0	0	0	0	0	0	0	0	0	0	0	0	0	0	0	0	0	0	0	0	0	0	0	0	0	0	0	0	0	0	0	0	0	66.62586212	0	0	0	0	0	0	0	0	0	0	0	0	0	0	0	0	0	0	0	0	0	0	0
p	438.8866	688.6837387	0	92.73930359	521.46492	89.50095367	825.5663147	0	0	363.351059	207.0542145	0	197.725647	347.9611206	313.7747498	159.1867218	147.6876526	106.7099915	237.0244446	153.4458008	0	62.70615768	0	0	141.4419861	0	359.923317	118.4094925	0	0	441.2758179	137.7456512	219.4886017	345.8317261	214.5261688	0	170.9963684	745.2291412	437.1336212	0	393.7789764	0	167.555481	358.4109192	220.9580078	362.8851929	0	178.8887177	0	1453.976761	421.4025421	374.3413086	306.2625275	718.8530121	434.6086731	0	0	0	170.5120392	0	0	178.7271118	0	0	0	0	0	0	0	0	236.4100418	0	0	221.5889702	247.3000107	287.0485992	159.1791344	224.9859543	249.6882248	246.4252548	378.8422241	235.2958221	0	0	159.4177704	0	0	0	148.2604866	214.8519516	254.3750153	0	105.6380081	0	170.2544556	347.8802032	282.5640564	0	176.6513786	488.6240845	481.4287033	558.4286346	310.4587479	393.4786377	0	0	0	0	0	363.5447845	0	0	393.9201355	0	360.0458221	414.2871246	240.1549149	203.5779419	147.6576385	271.549408	0	0	111.4114456	170.6751556	117.816597	0	494.787796	495.3030396	575.7395477	0	0	321.9129791	0	150.9145966	431.5151672	269.9474411	0	0	0	447.6547699	0	0	276.668335	0	199.416481	125.9208908	276.9245605	417.9166794	0	121.9345322	362.5696564	0	1367.894341	267.721405	310.2998657	0	449.6403351	0	0	0	0	0	0	0	342.5739136	0	0	0	195.6815186	219.1329651	864.7329559	111.1855774	99.41123199	371.7493896	212.073967	0	0	0	348.5793915	1027.592596	456.4628754	523.5722351	133.0530548	425.2735901	174.6956863	260.7723999	151.0897675	264.8031311	0	452.4182281	504.0360107	425.3280792	404.7072754
p	438.90186	0	0	0	0	0	0	0	0	0	0	0	0	0	0	0	0	0	0	0	4607.924004	143.3997116	1241.379822	597.5826683	1693.761597	0	0	0	0	0	0	0	0	0	0	0	0	0	0	0	0	0	0	0	0	0	0	0	0	0	0	0	0	0	0	0	0	0	0	0	0	0	0	0	0	0	0	0	0	0	0	0	0	0	0	0	0	0	0	0	0	0	0	0	0	0	0	0	0	0	0	0	0	0	0	176.7115479	0	0	0	0	0	0	0	0	0	0	0	0	0	0	0	0	0	0	0	0	0	0	454.1577911	273.2731628	0	0	0	0	0	0	0	0	0	0	0	0	0	0	0	0	0	0	0	0	0	0	0	0	0	0	0	0	0	0	0	0	0	0	0	0	0	0	0	0	0	0	0	0	0	0	0	0	0	0	0	0	0	0	0	0	0	0	0	0	0	0	0	0	0	0	0	0	145.1994476	0	0	0	0
p	438.91135	0	0	0	0	0	30.77609253	0	0	0	0	0	0	0	0	0	0	0	0	0	60.02883148	0	0	0	0	0	89.33447266	0	0	61.27617645	0	0	0	0	0	0	0	0	0	0	0	0	0	0	0	0	0	0	0	0	0	0	0	0	65.98765564	0	0	0	0	0	105.3272629	0	0	0	0	0	0	0	0	0	0	0	0	81.84313202	0	0	0	0	0	0	0	0	0	0	0	0	0	0	0	0	0	0	0	0	0	0	0	0	0	0	0	0	0	0	0	0	0	0	0	0	0	0	0	0	0	0	0	0	0	0	0	0	52.39901352	0	0	0	0	0	0	0	0	0	0	0	0	0	0	0	0	0	0	0	0	0	0	0	0	0	0	90.38124847	0	0	0	0	0	0	0	0	0	0	0	0	0	0	0	0	0	0	0	72.59321594	0	0	0	0	41.23130417	0	0	0	0	0	0	0	0	0	0	0	0	0	0	0	0	0	0
p	438.91507	0	0	0	0	0	0	0	0	0	0	0	0	0	0	0	0	0	0	0	0	0	0	0	0	0	0	0	0	0	0	0	0	0	0	0	0	0	0	0	0	0	0	0	0	0	0	0	0	0	0	0	0	0	0	0	0	0	0	0	0	0	0	0	0	0	0	0	0	0	0	0	0	0	0	0	0	0	0	0	0	0	0	0	0	0	0	0	0	0	0	0	0	0	0	0	0	0	0	0	0	0	0	0	0	0	0	0	0	0	0	0	0	0	0	0	0	0	0	0	0	0	54.32512665	0	0	0	0	0	0	0	0	0	0	0	0	0	0	0	0	0	0	0	0	0	0	0	0	0	0	0	0	0	0	0	0	0	0	0	0	0	0	0	0	0	0	0	0	0	0	0	0	0	0	0	0	0	0	0	0	0	0	0	0	0	0	0	0	0	0	0	0	0	0
p	438.93182	0	0	0	0	0	0	0	0	0	0	0	0	0	0	0	0	0	0	0	0	0	0	0	0	0	0	0	0	0	0	0	0	0	0	0	0	0	0	0	0	0	0	0	0	0	0	130.0381927	960.7654114	0	0	0	0	0	0	0	136.2685089	80.03753662	0	159.7150574	99.79923248	0	1798.544914	328.6425877	0	401.3870201	0	0	0	0	0	0	0	0	0	0	0	0	0	0	0	0	0	0	0	0	0	0	0	0	0	0	0	0	0	0	0	0	0	0	0	0	0	0	0	0	0	0	0	0	0	82.49837494	0	0	0	0	0	0	0	0	0	0	0	0	0	0	0	0	0	164.7950554	0	0	0	0	0	0	1635.591064	1508.687775	0	0	0	0	0	0	0	0	0	0	0	0	0	0	0	0	0	0	110.4977798	0	0	0	0	0	0	0	0	0	0	0	0	0	0	0	0	0	0	0	0	0	0	0	0	0	0	0	0	0	0	0	0	0	0	0	0
p	438.93762	0	0	0	0	0	0	0	0	0	0	0	0	0	0	0	0	0	0	0	0	0	0	0	0	0	0	0	0	0	0	0	0	0	0	0	0	0	0	0	0	0	0	0	0	0	0	0	0	0	0	0	0	0	0	0	0	0	0	0	0	20.54005241	0	0	0	0	0	0	0	0	0	0	0	0	0	0	0	0	0	0	0	0	0	0	0	0	0	0	0	0	0	0	0	0	0	0	0	0	0	0	0	0	0	0	0	0	0	0	0	0	0	0	0	0	0	0	0	0	0	0	0	0	0	0	0	0	0	0	0	0	0	0	0	0	0	0	0	0	0	0	0	0	0	0	0	0	0	0	0	0	0	0	0	0	0	0	0	0	0	0	0	0	0	0	0	0	0	0	0	0	0	0	0	0	0	0	0	0	0	0	0	0	0	0	0	0	0	0	0	0	0	0	0
p	438.96426	0	0	0	0	0	0	0	0	0	0	0	0	0	0	0	0	0	0	0	0	0	0	0	0	0	0	0	0	0	0	0	0	0	0	0	0	0	0	0	0	0	0	0	0	0	0	0	0	0	0	0	0	0	0	0	0	0	0	0	0	0	299.2634277	0	0	0	0	0	0	0	0	0	0	0	0	0	0	0	0	0	0	0	0	0	0	0	0	0	0	0	0	0	0	0	0	0	0	0	0	0	0	0	0	0	0	0	0	0	0	0	0	0	0	0	0	0	0	0	0	0	0	0	0	0	0	0	0	0	0	0	0	0	0	0	0	0	324.8398132	262.0719604	0	0	0	0	0	0	0	0	0	0	0	0	0	0	0	0	0	0	0	0	0	0	0	0	0	0	0	0	0	0	0	0	0	0	0	0	0	0	0	0	0	0	0	0	0	0	0	0	0	0	0	0	0	0	0
p	438.97107	27.59949684	0	0	162.3825684	0	0	0	0	0	0	0	0	131.8388214	0	0	0	0	0	51.61100006	394.5566025	103.3662262	0	59.66311646	333.1608124	0	0	0	0	96.60852051	0	0	0	0	0	0	0	0	0	0	0	0	0	0	0	50.46292496	0	0	414.1403503	0	0	0	0	0	0	35.62376404	160.2867737	0	0	571.8188248	128.886261	0	2053.493551	652.0036964	276.6420212	689.0245819	369.7061615	0	0	0	0	0	0	0	0	0	0	0	0	0	0	0	0	0	99.15810394	0	0	0	0	0	0	0	0	0	0	0	0	0	0	0	0	0	0	0	0	0	0	0	0	0	356.8375397	751.3732986	0	0	77.61899567	0	0	0	0	0	0	0	0	68.1593399	55.14072037	0	0	0	0	132.4037247	132.4666595	124.6237259	0	0	0	0	2079.541718	958.3736382	0	0	0	100.962532	64.36151123	0	0	0	0	113.9658813	0	0	0	0	0	0	0	0	0	0	0	0	0	0	0	0	0	0	0	0	0	0	0	0	0	0	0	0	0	0	0	0	0	0	0	0	0	0	0	0	0	0	0	0	0
p	439.01382	0	0	0	0	0	0	0	0	0	0	0	0	0	0	0	0	0	0	0	0	0	0	0	0	0	0	0	0	0	0	0	0	0	0	0	0	0	0	0	0	0	0	0	0	0	0	0	0	0	0	0	0	0	0	0	0	0	0	0	0	54.81449509	0	0	0	0	0	0	0	0	0	0	0	0	0	0	0	0	0	0	0	0	0	0	0	0	0	0	0	0	0	0	0	0	0	0	0	0	0	0	0	0	0	0	0	0	0	0	0	0	0	0	0	0	0	0	0	0	0	0	0	0	0	0	0	0	0	0	0	0	0	0	0	0	0	0	39.60495377	0	0	0	0	0	0	0	0	0	0	0	0	0	0	0	0	0	0	0	0	0	0	0	0	0	0	0	0	0	0	0	0	0	0	0	0	0	0	0	0	0	0	0	0	0	0	0	0	0	0	0	0	0	0	0	0
p	439.01578	0	0	0	0	0	0	0	0	0	0	0	0	0	0	0	0	0	0	0	0	0	0	0	0	0	0	0	0	0	0	0	0	0	0	0	0	0	0	0	0	0	0	0	0	0	0	0	0	0	0	0	0	0	0	0	0	0	0	0	0	0	0	0	0	0	143.2189484	0	0	0	0	0	0	0	0	0	0	0	0	0	0	0	0	0	0	0	0	0	0	0	0	0	0	0	0	0	0	0	0	0	0	0	0	0	0	0	0	0	0	0	0	0	0	0	0	0	0	0	0	0	0	0	0	0	0	0	0	0	0	0	0	0	0	0	0	0	0	0	0	0	0	0	0	0	0	0	0	0	0	0	0	0	0	0	0	0	0	0	0	0	0	0	0	0	0	0	0	0	0	0	0	0	0	0	0	0	0	0	0	0	0	0	0	0	0	0	0	0	0	0	0	0	0
p	439.03079	0	0	0	0	0	0	0	0	0	0	0	0	0	0	0	0	0	0	0	0	0	0	0	0	0	0	0	0	0	0	0	0	0	0	0	0	0	0	0	0	0	0	0	0	0	0	0	0	0	0	0	0	0	0	0	0	0	0	0	0	0	0	0	0	0	0	0	0	0	0	0	0	0	0	0	0	0	0	0	0	0	0	0	0	0	0	0	0	0	0	0	0	0	0	0	0	0	0	0	0	0	0	0	0	0	0	0	0	0	0	0	0	0	0	0	0	0	0	0	0	0	0	0	0	0	0	0	0	0	0	0	0	0	0	0	0	0	0	0	0	0	0	0	0	0	0	0	0	0	0	0	0	0	0	0	0	0	0	0	0	0	0	0	0	0	0	0	0	0	0	0	0	0	0	0	0	0	0	0	0	0	0	0	0	0	0	0	0	0	0	0	0
p	439.13028	0	0	0	0	0	0	0	0	0	0	0	0	56.86037445	0	0	0	0	0	0	127.8135986	0	0	0	83.84568787	0	0	0	0	0	0	0	0	0	0	0	0	0	0	0	0	0	0	0	0	0	0	0	0	0	0	0	0	0	0	0	0	0	0	0	0	0	0	0	0	0	80.69611359	0	0	0	0	0	0	0	0	0	0	0	0	0	0	0	0	0	0	0	0	0	0	0	0	0	0	0	0	0	0	0	0	0	0	0	0	0	0	0	0	0	0	0	0	0	0	0	51.2930069	0	0	0	0	0	0	0	0	0	0	0	77.04367065	0	0	0	0	0	0	0	0	0	0	0	0	0	0	0	0	0	0	0	0	0	0	0	0	0	0	0	0	0	0	0	0	0	0	0	0	0	0	0	0	0	0	0	0	0	0	0	0	0	0	0	0	0	0	0	0	0	0	0	0	0	0	0	0	0	0
p	439.13843	0	448.1198196	0	0	0	0	0	0	0	0	0	0	87.07394409	0	0	0	0	0	0	0	0	152.3867188	0	80.19971466	0	0	0	0	0	0	0	0	0	0	0	0	0	0	0	0	0	0	0	0	0	0	0	0	0	0	0	0	0	0	0	0	0	0	0	0	0	0	0	0	0	0	0	0	0	0	0	0	0	0	0	0	0	0	0	0	0	0	0	0	0	0	0	0	0	0	0	0	0	0	0	0	0	0	0	0	0	0	0	0	0	0	0	0	0	0	0	0	0	55.86662674	0	0	0	0	0	0	0	0	0	0	0	0	0	0	0	0	0	0	0	0	0	0	0	0	0	0	0	0	0	0	0	0	0	0	0	0	0	0	0	0	0	0	0	0	0	0	0	0	0	0	0	0	0	0	0	0	0	0	0	0	0	0	0	0	0	0	0	0	0	0	0	0	0	0	0	0	0	0
p	439.1521	69.31315613	0	0	0	299.6696396	247.6290627	0	0	0	102.5438309	152.263855	0	100.9399109	0	0	0	94.88388824	102.6096268	0	173.8063049	0	0	0	0	0	0	101.0820999	372.1715584	0	186.8409729	209.817627	646.5228939	392.0666733	242.1557159	299.1297684	369.3305588	619.0491638	0	394.1559296	879.8568611	565.3338623	214.9316406	750.573761	603.8362122	93.17592621	918.1636505	811.3495865	724.8280792	0	455.2427368	0	71.50313568	67.04696655	220.7587509	1726.906273	1115.582108	543.4617004	747.5352173	953.3229065	1240.611904	87.73194122	278.3920593	144.1313324	458.2687988	232.772728	579.3989372	873.1861877	1078.053741	1928.446198	31.11418343	827.6340942	909.2900581	0	288.6464767	0	123.2234497	196.6002197	45.31497192	210.8105125	494.7208405	619.6099205	499.5817528	1100.129105	232.7283783	1852.196518	1408.032059	1092.721008	479.7955055	195.5761528	473.4090118	715.9822083	500.1329803	1424.461029	258.5782776	322.0967178	588.2913513	105.2907486	153.3817673	0	0	0	92.2745285	214.0467682	334.7498283	2904.673019	232.1205139	833.5065765	534.5166779	724.9317017	901.3562317	578.053566	399.358429	740.669342	109.8736038	0	378.086853	208.7589111	962.1774635	759.2615051	480.2743683	236.3296127	331.9338531	473.7224731	460.4505005	1471.942413	194.2525635	921.1586151	536.9568634	376.9914551	340.6712875	1102.038651	774.8330078	237.9950867	1574.664791	515.1923943	1625.459404	1985.876194	454.633522	298.312851	1092.694565	1195.978638	733.0327301	1999.162281	1297.649963	260.3379364	212.0118599	162.7203369	0	102.8626862	136.6677856	0	148.2546539	456.8906937	572.9588623	744.0663834	864.7566071	731.7863235	439.6477661	331.0280609	1693.34259	113.0168324	486.5676422	1769.528137	442.4035339	785.4263039	687.7772522	1968.924744	1281.162506	551.3095665	517.7048035	0	0	218.5320663	34.38698196	71.00334167	516.9179573	148.7147369	511.7532806	690.5887451	722.3862762	697.4652863	841.500885	772.2543488	207.7781525	573.0965271	116.5887375	363.7540665	451.8708344	554.1159744	327.0867767	999.9600067	347.2759514
p	439.15585	0	0	0	0	0	47.79170227	0	0	0	0	82.39912415	0	0	0	0	0	0	0	0	0	0	0	0	0	0	0	45.56419563	0	0	0	105.7284546	204.8893833	118.4312096	137.114502	0	0	150.0667114	0	0	0	0	0	0	57.61998367	58.46503067	0	0	78.04250336	0	289.9597626	0	0	49.69537354	0	0	0	0	0	142.2703247	0	0	0	0	0	0	0	0	0	0	0	0	0	0	121.3122177	0	39.00949478	0	0	0	119.7514801	172.6316986	256.500061	211.0898438	0	158.044796	63.52574539	0	199.8189392	37.42844009	0	245.1533051	0	0	0	0	0	69.89718628	0	0	0	61.57788849	114.3710861	205.0486603	0	282.8180847	0	372.7481918	0	237.8069611	0	0	197.0009079	320.0706177	0	0	0	0	155.9452438	230.178093	0	0	71.63771057	0	83.72991943	120.7484665	0	0	116.4526291	183.7140198	0	99.20783234	144.6365891	0	99.88279724	16.0603199	0	0	188.1826477	104.1305084	138.1560059	0	139.4477119	0	61.55518341	62.15216064	0	0	0	0	0	0	0	290.3328018	99.19169617	243.2864075	228.0196838	0	0	0	221.6391449	0	103.9425812	0	0	0	0	0	0	0	0	0	0	124.2507172	0	0	0	30.80265999	122.238739	0	26.46131325	270.9763184	275.4800148	380.2276459	0	129.0165558	0	80.73601532	0	0	0	127.6937027	0
p	439.17337	145.9328232	234.6339874	274.6730728	151.6431427	540.5104446	223.7328453	582.2766953	0	172.3911896	165.8630371	247.2363548	101.440155	655.7733383	491.4392395	248.0298195	564.6053772	257.1826859	208.698082	0	531.9092941	0	280.6395035	0	136.0161743	55.59279251	0	333.670433	613.0944099	0	49.43451309	366.4730148	719.2286301	831.8568153	312.5849209	618.112751	79.60315514	617.602951	251.3780518	285.5419312	612.7636795	83.51339722	200.7672195	441.8350983	0	53.82733536	0	271.3126602	160.66362	161.8419266	72.12888336	63.6743927	90.39557648	179.7974205	99.90860748	737.8129044	564.2025909	205.2733459	417.7537384	83.99245453	275.8857269	0	68.36743927	62.94183159	116.904213	288.6623535	53.70044327	0	47.10817719	76.51564789	48.39953613	248.3461456	0	0	73.81693268	214.6524391	294.5896378	178.4123688	265.0705261	204.3903198	601.0048752	0	465.4608154	94.58761597	435.9173393	116.1301956	121.0671768	0	228.0969162	0	691.5264015	0	127.5629196	124.5690231	0	123.181572	0	56.54308701	20.47056007	291.1673279	146.2796364	189.1721725	107.0818062	567.9524689	982.7678108	0	114.2582092	1291.535461	431.3670559	68.34677124	247.8199387	115.1097565	0	1072.427345	124.5933304	402.2875137	132.4074249	169.1012573	227.0224533	72.55764771	0	677.153511	236.7785492	240.4783478	181.5484467	418.4393921	206.1993332	278.255928	363.9858246	190.1667023	195.7989693	712.0475388	463.9048615	309.9672165	1353.496986	471.6980362	0	448.6290359	235.0287628	558.1219826	204.1735077	303.1615295	210.0238037	372.7665024	172.9197273	767.0404282	0	895.2816925	201.8305817	0	246.5713501	216.617794	346.1609802	1152.84848	800.0855103	607.4858475	368.4898224	178.1598816	118.2744904	62.04322052	447.4150314	506.0289536	628.5134697	189.2904053	48.71917343	265.5839233	0	405.1434937	125.5412674	352.5516396	478.296257	236.9180298	328.74263	274.8704529	256.6905327	697.5273438	1026.02953	0	827.6888428	49.66669083	498.7473068	0	478.8203812	596.8802643	611.9848328	233.3829041	187.879364	0	0	60.2955513	198.0179291	0	0
p	439.17792	0	220.7847595	237.0736961	31.51396751	97.60555267	67.76604462	146.1175613	0	0	49.93800354	0	0	78.23719025	76.61208344	87.49227142	142.7978058	250.4089966	0	0	289.4139862	358.2597885	0	358.5033455	117.4620209	0	73.92240906	0	0	20.4170208	0	79.66926575	81.88024139	156.0863037	37.1740799	36.45006561	0	0	0	0	206.3397675	66.01293182	128.5904388	0	0	38.13598633	0	0	180.0550385	59.70742798	0	112.9690685	0	0	0	0	0	0	0	0	0	63.95177269	0	0	0	114.3631783	0	0	0	0	0	0	0	48.41145897	0	0	100.4099045	71.78631592	130.9648323	0	191.3275299	0	0	238.5899353	0	0	0	0	148.9547424	0	331.1176834	0	121.9444962	0	63.05125809	0	0	0	58.7236681	122.9742508	0	0	34.32197189	0	112.9159851	0	43.02088165	0	164.0510654	83.91139984	0	0	96.4534874	60.30167389	0	0	59.89635468	0	41.46738052	0	0	65.06635284	132.888504	0	63.82036591	0	209.7194328	0	113.2543259	299.2422142	0	86.49153137	214.8139458	104.6559601	315.36446	46.29332733	0	0	152.9554787	0	0	291.9372559	161.0612869	0	138.660717	81.66561127	91.69416809	137.1727448	0	141.0192375	0	0	0	0	0	166.5681	0	0	0	62.69706154	0	145.5167274	0	0	0	0	46.2609024	0	0	187.1983871	202.2529526	0	40.51558304	0	153.5261002	0	74.74468231	0	257.2356949	0	138.3599548	0	72.52751923	222.469368	0	203.6315918	164.3280945	0	35.8834877	0	46.77814865	0	0
p	439.19495	56.27350998	0	0	0	0	0	0	47.88747025	0	60.86198044	0	57.43838501	42.72707748	95.85037994	107.7934418	85.68166351	0	130.5600395	164.6302261	280.5445099	0	161.5798035	0	0	55.73695374	77.13975525	50.59919739	41.38199234	0	80.18180847	0	54.06678391	57.2355957	82.29143524	0	58.30214691	350.3586349	427.2517395	346.8855057	528.7150879	335.6409416	0	206.9209213	110.4993362	193.9962158	0	0	0	0	0	0	0	31.87083244	0	0	0	0	0	51.87553024	0	0	0	28.50706863	0	46.32276535	0	58.53002167	0	33.76756668	30.25401497	0	0	0	0	0	77.02998352	0	67.65778351	273.6991653	84.49672699	0	0	0	0	134.5466919	0	265.7773438	59.78695297	0	0	0	0	80.20147705	0	0	0	0	0	109.5383987	53.62643051	78.46066284	0	0	136.5575256	0	0	65.08150482	131.6434746	63.72904587	108.8186035	0	101.0223789	0	73.16443634	86.29445648	0	95.46243286	293.8889389	0	117.3430481	49.79142761	0	48.2044487	49.38425446	336.9804535	0	54.64951324	0	0	301.5407257	0	0	0	0	138.2848015	40.66830444	80.71846008	82.37489319	0	0	0	0	0	0	0	0	0	0	0	38.53627014	46.31055832	0	0	0	126.0416183	80.41510773	381.7012405	94.27404785	120.0704422	226.7878799	0	0	702.1226044	0	145.5484467	0	236.584198	88.26036072	0	0	0	58.48293686	0	0	118.0339165	61.6328392	0	0	94.36894035	61.91490173	564.6429138	0	459.8544922	177.967514	533.1838684	379.2295532	0	55.52968216	63.72773361	0	183.9065933	0
p	439.20135	8383.438492	9780.979753	19881.75464	9416.004513	27642.44482	14022.14753	24304.85303	18935.88031	16160.78033	17380.07898	21522.64456	15292.58136	29678.03491	32048.43408	44269.72644	52447.04224	22042.04986	23155.01929	8646.424332	20792.84132	2828.909081	34373.09021	4033.744911	12894.59277	16673.70087	14354.6738	26063.78766	24152.14039	4717.202419	21568.15442	35162.85071	33263.43677	38874.67474	29838.71982	30457.67085	19385.20834	36992.85577	34607.81345	49561.83685	42889.70447	31755.67519	33176.91698	34570.1496	26130.276	20959.11887	33672.01117	26270.16309	22036.48484	27790.85304	44589.67157	8467.320971	16603.9718	10333.97721	20744.56738	20212.05158	23247.1597	17549.18817	23623.78519	21341.02856	21908.79442	3122.826763	5492.745163	11451.66743	17752.52094	5637.616768	13988.87073	17880.03787	18597.26912	11846.42014	4860.388994	15335.29428	13036.46994	2964.900181	31373.534	33271.00653	9932.275208	25531.82507	21883.75293	35349.99738	46503.57629	38018.01788	39628.23804	58437.86487	33953.90244	58053.66797	42987.55685	66975.13049	27603.58478	18335.76498	28517.6474	41365.84827	16340.72993	22649.96628	12720.96468	15972.67853	26495.64417	27460.13239	11568.99599	34032.26031	17960.99606	19664.70935	17906.77798	52955.74255	45777.41284	39662.0332	46231.45367	31136.64221	39749.2533	60928.61377	35507.47699	12530.12158	25901.68207	53519.62756	28693.97461	19401.24469	18821.73193	14870.19342	25798.42664	33162.27905	19720.01752	30154.79236	33135.2136	28676.5191	25239.1344	28475.22601	29194.51111	45483.80829	42740.81793	16946.47438	26752.10036	26981.46146	25789.46417	34408.05975	27954.63953	19282.94676	12752.42764	11943.18372	16483.02374	15862.26872	18083.16589	17336.45865	22567.99902	43739.96024	24031.03729	23789.53369	25332.04779	24390.20331	54574.78528	16161.23586	16820.93298	47476.07492	55571.52808	36729.53174	56599.69165	47305.18945	43819.97711	51339.77631	23032.3943	23969.02318	60654.96625	27752.14177	36285.16205	17660.08833	10176.95884	15023.04414	8260.658669	22068.38513	15097.35216	21447.0933	31894.34351	22945.56476	15765.39136	22313.31854	18209.87106	44700.08789	57793.65759	45068.51453	38929.035	40860.10059	37170.49928	41270.25107	26731.34106	43048.72591	44510.62811	32720.52619	28816.62164	24375.97623	10223.79944	6715.286392	16163.17041	10249.87589	6754.24654
p	439.20963	789.4921799	1140.764717	1579.123035	920.0225067	3073.750404	1192.028217	1742.502899	1061.884598	1307.972218	939.9347382	1843.157024	1266.230019	2458.164528	1868.445801	3498.6796	3787.992615	1250.530811	1569.443264	1047.230026	1609.14521	356.2178307	2961.231461	235.1493492	707.0431213	2593.646469	2165.41291	2295.507835	3678.823574	592.4628448	2641.021149	3174.944817	3236.211243	3131.384987	1542.763702	2761.276211	1749.07346	4351.546257	4242.751457	6632.755455	6567.618362	2982.783806	3943.984344	3950.208443	3289.849991	2667.843685	4880.884163	3767.462944	1736.717712	3301.401329	3743.211235	782.6019783	1553.456059	1138.489258	1836.205784	4692.39954	2964.853996	2273.928219	3715.555206	2150.831261	3051.711609	268.633667	496.7265224	1278.568235	1788.493446	593.1639862	1125.352325	2264.088226	3099.706833	2409.681236	590.1514359	1646.903374	1968.662025	40.41704559	2467.548752	2949.108109	864.4393997	2690.7248	2011.976868	2893.657852	2946.787796	2809.256943	2790.346855	3252.63736	2360.177383	8941.907074	4484.499687	3348.4837	2984.020172	1637.858826	3127.625847	4171.022812	2410.66806	2975.676758	1887.768112	1923.919174	3810.842186	1845.752075	857.1472569	2928.324211	784.9021187	1216.278313	1016.321632	6329.76619	3505.199574	4718.998337	3429.241402	2691.289742	3667.060387	5687.729591	4485.391296	2269.547707	2435.633814	4536.685692	3740.620506	2775.825745	2303.079781	2484.249252	3430.689407	3641.435883	2241.480049	3503.178215	3842.780807	2693.860718	1821.023293	2915.497482	2839.351501	4300.3013	4734.198654	2147.525068	2706.745338	2556.96117	2687.876625	3514.582752	3039.844822	1777.728119	2396.520737	1061.867043	2053.442993	1261.70805	1809.353466	1614.976143	2314.152802	2648.758026	2032.09259	1843.880756	1997.080971	2088.53088	3516.921982	1047.855179	1407.578583	4907.426811	5320.334045	4494.407036	6417.18161	5450.536606	4128.958069	6888.894714	3052.947929	4028.853645	9378.683792	3751.512848	5630.958832	1732.121506	891.7755203	1895.433861	1045.72221	3194.868507	1772.454185	1980.739742	3298.794022	2774.686829	2210.611206	2868.240456	2197.157997	3818.688587	4426.373711	3490.435387	3612.010277	4222.400848	3186.523491	5369.39679	2606.569534	5774.053017	4543.430893	2536.519608	2509.054703	3753.666771	1516.894005	765.3232193	945.941452	1530.61869	962.5642529
p	439.21646	51.6476326	100.6769371	0	47.75311661	0	0	0	0	75.31723785	0	0	87.56853485	161.5403595	183.9354706	302.5451889	0	0	162.1594086	0	0	179.1329155	0	168.8160744	0	0	0	0	48.33395767	0	0	0	157.1772614	85.8685379	0	70.49291992	0	0	0	219.0505524	152.2569275	0	186.5514984	0	0	0	112.9063721	0	0	70.89537811	137.9134827	38.66296005	0	0	119.7901764	510.859436	124.5696182	82.18281555	0	0	125.9521217	0	155.8865738	247.2766991	106.1352158	96.16372681	144.7541275	0	0	90.72422028	0	0	0	0	133.1849976	0	0	295.4962463	0	0	143.8925323	0	69.35255432	662.9890289	111.8190079	500.3192177	139.4822693	0	304.2934494	0	0	0	0	0	0	0	0	0	0	0	0	0	66.22154999	0	36.80669785	37.49288177	0	111.6179733	303.8896484	360.2537994	184.2402725	146.8129425	100.8941193	0	188.7791862	0	0	131.2921906	0	0	0	52.009655	0	0	86.22750854	0	0	0	121.3803406	0	154.3172026	0	0	0	233.5996094	225.8059425	279.6773682	569.8165646	210.5727768	93.43675232	0	0	101.0483627	483.1671829	0	0	0	0	0	55.73178101	0	124.3878403	0	139.0613708	0	108.9176025	461.9368286	0	0	0	422.2855301	28.8204937	459.4207306	59.82623672	0	0	0	0	0	130.2799225	0	112.544136	26.21703529	0	88.93243408	0	81.79421234	36.08649826	232.5246201	33.17608261	74.63323212	242.9684525	0	84.00562286	0	0	75.30945587	0	0	0	0	0	0
p	439.23251	289.7156067	696.7308311	235.6785088	595.2477379	865.991745	253.3365288	894.8775215	515.6324463	443.8577805	735.1975403	365.3516769	552.4284821	628.8617172	848.1839981	504.8688431	901.2470093	500.9974842	927.1498451	646.5168304	1214.119667	1496.923363	1826.387711	475.1961975	685.0551605	216.6147079	264.0245743	323.0246506	361.4965591	283.8579597	236.9887123	878.5084457	354.6489868	287.021862	403.2752838	610.2904739	310.1293335	375.5263596	112.1217194	103.3609695	273.5836792	195.0816879	556.8679733	74.7395401	97.90309906	91.14067841	276.2147675	69.51637268	256.6246796	554.4770317	250.4794617	357.572464	308.0405693	581.0597572	485.0143738	83.22286987	131.4839401	129.3259659	105.3323288	255.1680031	127.5793381	176.8211517	38.69826126	173.9526291	285.2486725	88.17718124	288.068718	158.0452957	413.3195572	0	367.4510803	372.0357056	231.4009323	175.6600418	247.6439896	83.66194153	518.6030807	278.3064346	309.6176758	204.3783951	0	101.6096039	295.2982635	289.2867661	398.8003998	478.7165222	286.3387871	208.3721466	97.4565773	256.5902252	148.7708435	149.458252	0	223.300766	352.9537125	132.3904991	165.5224762	274.3987274	759.5688934	0	277.8811913	238.9577255	382.8864288	274.6331024	373.5593567	59.91033936	140.2165375	255.7303162	398.1266785	196.8052216	89.04173279	0	232.3342094	490.0180969	107.0420074	231.2917328	278.0317612	143.1841583	171.3091125	202.3709259	198.4241104	372.3028526	403.3826904	191.3757172	506.3976822	131.2595673	218.5382309	356.4746552	51.79824829	260.6103058	398.9133835	129.5084038	463.3008099	176.1167679	382.4890823	677.7936783	79.05932617	59.76108551	396.875618	209.5594101	277.262249	64.58560944	454.9246597	141.9303856	259.2196884	283.6281128	405.000618	540.4615555	0	584.0095291	300.3781204	449.7348709	456.0578003	603.5314331	367.2675323	398.2819824	213.0755234	227.8146515	410.2601013	373.8166656	538.1904373	336.5347748	365.0171738	0	37.78774643	193.7288742	157.1192551	0	66.86416626	856.794487	355.7737923	299.5824738	629.203949	279.2696228	355.0596695	384.0160751	354.3374252	230.114521	639.4455261	345.7041321	597.8948669	114.467514	111.758213	208.6411667	100.2170563	318.6470108	148.8264923	267.5074463	252.6422958	42.81574631	89.2299881	217.8961639	201.6750298
p	439.23523	0	0	0	66.77184296	0	0	0	0	0	0	0	0	0	0	0	0	0	0	0	0	79.1509552	0	69.14040375	0	0	0	0	0	92.58802414	0	0	0	0	0	0	0	0	0	0	0	0	124.7121277	0	0	0	0	0	0	0	0	0	0	48.46778488	0	0	0	0	0	161.5512848	0	44.38332367	0	0	0	0	0	0	0	0	0	42.47337341	0	0	0	0	0	0	57.21621323	0	0	0	0	0	0	312.4524078	0	0	0	0	0	0	0	0	0	50.05841446	0	0	63.78114319	80.78414917	72.86161041	0	94.55281067	0	0	0	0	0	0	0	0	0	0	0	0	0	0	0	0	0	0	0	0	0	62.04045105	115.707016	0	80.01010895	0	0	0	0	0	0	0	207.406456	0	0	0	0	0	0	0	0	0	0	0	0	0	146.6751328	0	0	0	0	0	0	0	0	0	0	0	57.57076645	222.5025101	0	0	0	0	0	0	0	0	0	0	0	0	239.4539261	0	0	0	0	0	0	0	0	0	0	38.01344299	0	0	0	0	0	0
p	439.25436	0	0	0	0	0	0	0	0	0	0	0	0	0	0	0	0	0	0	0	0	0	0	35.8174324	0	0	0	0	126.247963	45.74738693	0	0	0	0	0	0	101.9953156	0	0	0	0	0	0	211.9717941	0	0	0	0	0	0	0	0	0	14.64543819	0	213.6472702	0	128.0828094	0	0	0	38.99645996	0	0	0	89.55537415	0	0	0	0	0	0	0	0	0	0	0	0	0	146.4709015	0	0	0	0	0	0	0	0	26.76871109	0	0	0	0	0	0	0	0	0	0	57.18288803	0	0	38.92001915	0	0	0	0	0	0	0	293.1193581	131.6699829	0	0	0	0	0	0	0	0	0	0	0	0	0	0	0	0	302.0140991	53.78870773	84.26582146	0	0	0	0	0	314.8553162	0	0	0	176.0121155	0	0	0	152.585968	138.2628517	0	0	203.6282349	69.6084671	0	0	0	0	0	0	0	0	0	0	0	0	0	0	0	0	0	233.3219986	0	0	0	0	39.27394104	0	0	0	0	32.27088547	0	0	0	0	0	0	0	0	59.42652893	58.14907074	0	0	152.4405518	93.14028168	0
p	439.25732	754.9799995	1006.392685	2691.505974	1049.896637	3238.25473	1451.996254	4530.652802	4929.383667	6298.827621	1689.104065	5874.744781	1228.485138	5366.068161	3079.641708	5169.419395	7103.116852	965.2079163	2616.04306	0	135.3709106	0	330.0474243	36.5014534	270.6657257	1666.440323	2119.600891	1487.152287	1410.273888	732.9235611	3173.00238	4024.6437	5864.553513	8465.462051	4622.080936	5011.37933	4586.370369	2909.681053	3295.685989	3160.021622	3277.411064	2063.638912	2212.231792	1698.80703	2068.579567	1028.627884	1612.168743	217.2154541	842.4091492	2816.825554	3746.135254	1685.913322	3225.4505	712.9547768	2797.972168	2066.631302	2252.513081	1781.366104	1130.461578	1141.723396	2032.990738	22.15095711	229.4356079	0	870.9019318	747.5762653	228.9255524	0	339.1195984	245.0552979	88.76989746	51.33452606	580.9923706	0	2952.70015	286.0779991	57.50902939	1196.75219	0	3914.922455	2941.718597	3061.297348	2045.582397	2433.691193	3132.45005	5770.978088	1726.432976	5273.214607	2456.573486	2162.593597	3071.159279	417.616272	0	213.2110443	0	411.4763031	394.7460938	2135.949287	437.3859024	3738.342415	671.3273964	3362.955948	1053.667778	16100.43207	6649.319351	4494.461143	6450.344696	6501.747894	10748.46667	4672.435486	1734.249718	285.4234314	1950.109594	4859.936562	1874.648125	358.3001862	0	144.5444794	283.2578735	231.7101746	0	1546.169136	2009.95636	3308.594917	958.0076561	1575.043518	1955.187439	1636.735744	2922.022354	1658.99699	1001.155266	2376.604965	2138.106331	3557.002804	2392.06498	1655.885464	216.8042145	183.7816467	1843.857811	213.78228	218.8713226	0	0	212.2529755	479.4676056	2507.054367	3030.448456	2847.95916	1976.276108	739.9314651	1427.731356	8143.079147	6136.104912	5912.343513	6322.203033	5338.214767	7229.127045	3408.056343	1804.273758	2550.139378	5253.869431	1871.153917	3129.098579	0	0	202.9804382	0	303.3231583	471.5335236	2113.032156	2991.630325	3000.235054	1872.74514	2492.255913	1531.224781	10227.25879	6921.483551	4644.888321	6983.475357	7788.288513	7524.156837	4505.384903	2834.916496	4250.662415	2961.834259	3292.512924	2310.242447	1267.56424	299.9694214	0	117.4389191	509.2541962	121.8182907
p	439.26645	54.49884796	207.2878799	198.1841736	54.54389763	0	301.5199165	47.14240646	62.38535118	0	146.1315079	41.16820145	31.07704926	240.4773026	82.47165489	132.9060211	97.64702797	42.3772316	140.8602142	0	340.4193382	294.7424431	79.75408173	258.6223774	111.268837	0	57.19905853	46.45663834	0	34.48344803	84.91299438	0	35.15593338	97.06293488	22.94921875	78.31805611	252.2154007	0	0	0	0	0	94.78888702	171.3794861	0	0	42.62750626	0	0	68.33026505	0	45.46248055	138.6896057	39.13710403	33.67329788	0	0	224.8409348	0	43.84925079	106.9104156	29.83024216	33.21746063	0	0	0	0	0	0	0	13.88837719	0	0	23.90596199	0	0	127.7791023	153.0520477	157.1238899	114.8836823	0	0	0	121.413147	0	0	0	0	0	0	83.88445282	0	0	0	0	0	0	0	23.9366684	0	56.5028553	93.2687149	0	0	42.38232422	0	0	93.01356506	61.50221252	0	0	0	0	59.21337891	82.1523819	0	0	0	0	0	58.67256546	114.4173737	120.0001068	0	197.277832	151.745697	160.172287	63.89448929	0	52.86018372	34.95060349	0	0	0	58.4164772	143.7751274	0	0	0	56.53331375	0	0	66.46660233	249.7897377	0	152.2559509	0	55.58376884	0	0	174.7368889	72.0599041	0	73.21633911	0	293.3271332	357.8523636	0	91.49803734	43.73642731	0	111.2420616	258.6177177	72.9675827	0	0	0	0	0	143.6916513	120.3321381	81.14567566	109.7680244	0	132.9395523	42.1972847	61.4403801	105.3192749	55.97255707	0	166.1122284	0	155.1215668	47.48592377	0	0	0	82.6612854	0	68.94515228	72.88819122	0	33.39269257
p	439.28165	54.39559174	290.6714706	496.4321041	187.1317959	837.9455872	184.8923721	208.3450432	311.446701	408.9938736	294.2446671	288.6110382	220.4031296	533.7242889	528.0810356	636.4682465	844.7263565	178.517662	151.8660126	0	499.5061493	0	648.1428833	0	283.7219772	0	107.2234039	516.8956375	2691.033028	60.42961884	121.4565582	448.3949089	1169.175194	858.9086456	225.2642822	1016.56296	365.2879524	651.7805405	113.5529022	986.1815491	1958.2201	1145.849747	946.8733215	625.3560944	1229.073692	198.8474579	1693.681519	1379.075237	1649.972878	527.9732208	577.4592972	102.6962013	258.072834	84.03591919	416.1952591	1436.463627	696.8856049	251.8033485	751.8177795	1202.641052	690.8160496	45.26213074	388.74786	229.8521843	643.5813599	327.0039597	0	614.9367981	234.9298019	583.3705597	183.0381355	0	693.802494	0	207.3427582	566.8591614	64.78286743	692.3274765	341.0277176	499.1315842	689.9704819	598.3569183	411.3425446	2081.034126	563.4679794	1276.327583	720.4400177	94.89958954	0	362.3812637	428.6634827	848.1841888	433.4427795	0	0	157.3603554	835.6758499	972.0006332	306.449276	450.2599487	316.0290947	216.9719276	569.7229385	1109.466099	1165.032581	2987.654907	1008.703129	581.6905403	1099.980675	716.8749847	1148.124947	0	275.7101326	491.6168289	858.3831787	0	59.60697174	0	189.2369995	887.6673203	243.4639282	0	500.5937958	480.7265663	864.6245651	2677.701584	950.80896	1122.124039	358.3927765	915.5294189	945.0322876	1000.803192	606.5674667	699.0690994	380.125782	200.7124939	2400.605904	2300.008194	1075.414158	171.7712555	530.7410698	928.6210022	597.8552246	2341.648811	419.0899353	852.9362564	470.5774155	393.8516045	438.9541321	491.8190384	405.8553162	689.772583	307.3473358	0	699.2872162	51.04143524	600.68927	621.4440002	467.7895546	117.7238007	2059.65419	740.7418785	1112.049053	1692.831871	0	412.9469757	103.9164505	82.24225616	338.3147812	499.4026337	672.6317444	542.9234009	95.7312851	221.6025352	412.7642059	1006.982147	1472.636524	616.1038971	1333.939896	1339.541267	262.3834763	119.0245285	705.9728279	495.8691978	691.2779083	546.9878273	392.3407135	129.8224945	119.309494	0	397.9122314	425.7697754	132.0541077
p	439.29364	859.9800186	1434.207161	463.5786705	1770.440308	1224.503845	819.41082	410.081604	184.2987804	63.12063217	704.7010422	565.0251808	844.5669498	1117.743744	1245.75708	1076.026909	1616.163517	1772.214928	685.7668343	1607.72364	3345.302834	2445.952881	6776.149292	3388.955597	2330.575211	1560.976753	865.1891556	617.9167671	397.3329391	1642.61499	778.1904602	311.2050018	226.8858109	443.0834351	258.4677773	214.5461502	45.6006813	2568.551849	2121.768349	2076.760765	3849.729874	4679.508484	5104.812157	5087.812088	1488.113426	911.4908142	292.5244446	2544.844681	1981.45327	705.7233658	1578.612411	1042.147987	984.2185631	456.5952034	420.258255	345.449707	357.29142	744.1473999	1614.770386	1479.765793	152.1860199	2104.77832	138.663559	178.3395233	272.6270065	220.4500809	781.6376114	635.5324554	1919.627739	160.8370209	64.74449825	1000.897942	1556.663542	10884.54102	236.2958145	4722.917633	771.5800438	2547.314827	2170.971771	289.3668747	393.7068024	720.51194	1083.630539	1202.446949	0	295.6913834	1399.065926	0	520.4262886	618.363903	451.0841827	1058.796753	1351.729294	725.767601	667.240799	242.9757385	309.2681885	1945.818237	993.9081383	642.5656433	452.6271725	570.0084114	797.6944733	0	128.8314209	800.0879822	800.9980965	105.7686005	395.3445091	972.2932663	3058.717369	367.7640381	1913.496857	1535.191269	520.0615997	1806.53537	3602.854126	1748.900436	2053.19783	4198.91452	1558.409828	995.6189384	2791.7061	1443.462471	1826.031654	1840.647324	3039.824615	1314.219246	867.7727127	1074.180504	1428.364853	714.6406479	665.852972	681.6156998	174.890213	550.5241318	181.1917267	407.3325768	1473.470917	326.3911934	94.1252594	1684.102936	533.1209755	1078.866074	841.3125534	458.600296	991.4222031	944.0303841	396.25177	1130.398575	835.243103	245.5731888	0	319.7999115	0	0	476.1279144	3446.680931	4828.421005	2778.35878	3116.350052	4463.965935	1984.162983	1536.256676	940.1836014	2109.593613	3713.473892	3245.079273	3048.446075	391.4461746	390.8116493	646.2509766	1297.160767	1672.375084	1756.554329	1213.380898	404.4542236	86.60926056	166.8380814	100.5446472	154.7236328	2684.535233	2213.494385	2890.814255	7261.945908	4188.829399	2648.375656	6590.478607	1038.088913	773.7887878	2232.647507	373.3419876	822.8456516
p	439.30435	2666.03125	1565.293915	12284.01831	1081.196594	23077.17712	5529.032467	17201.61011	13599.07477	9675.265137	6997.97879	5414.839966	5636.834839	30194.8645	30495.54419	30725.146	44343.17114	326.2215576	21929.37683	5426.967194	20831.51672	109.593605	25458.49243	1993.621857	8588.654358	4763.680237	3198.455399	15625.67493	48669.96262	438.7235413	9887.211121	22593.38086	24355.68427	25388.41309	10074.55005	23384.88617	15605.25584	30842.14166	19117.6181	42327.90002	43462.17065	0	21060.84351	18041.58334	18215.64011	5237.197586	22642.50085	20929.30139	206.760376	16655.45459	22687.04565	0	15503.61572	6368.558716	17246.91882	31949.46976	20298.21123	8133.252785	7506.336395	158.179718	16580.026	656.4436646	3673.524704	4787.594238	6260.492691	6388.405449	477.6150017	11561.02518	12789.09692	13107.35646	3353.148796	8342.264282	229.2263641	4773.991272	23669.56234	3159.12915	3498.363098	8334.271515	112.023613	16230.30951	43477.36365	29003.96753	16211.47986	60813.71021	26521.8096	64624.69983	8876.683731	43648.51001	16706.19775	3645.037842	18591.0166	29957.17395	7207.837082	15835.3996	10844.30371	8958.199249	19365.41034	20944.08167	0	34565.35706	4151.372314	11294.5946	5336.524292	59752.13074	48508.12244	75811.88293	26398.84342	28727.73657	41323.672	34169.75256	33820.35522	5875.869843	0	50124.59814	19349.99634	7555.673706	872.4128075	10406.75702	10881.02643	9337.504272	7129.334625	11603.69794	9139.331665	12175.70313	6637.581055	40482.57821	2409.067627	22008.92569	35983.93823	161.2261658	25930.87585	30248.12799	13185.27315	17837.55627	30009.1958	11459.24353	43306.98516	33690.25732	46.98737717	9663.358032	20747.13288	0	10154.08772	72549.19409	22547.11609	30328.73901	23677.9115	23199.88444	37365.1488	100.7341385	9521.63208	48080.84442	44297.55627	26533.71431	27217.3158	37077.74707	30001.11853	44928.64172	0	28742.48895	79329.37744	4215.26709	36922.52039	20644.02649	3729.275574	8570.356995	887.1157532	23814.69299	11073.78357	21164.64127	21013.96924	13540.9519	8546.22821	14683.78113	244.1937866	35627.82666	51320.17342	24191.52319	35467.30859	31623.37134	30688.81104	29765.36963	19763.10693	36301.76263	18065.67261	21298.10339	19071.08777	14524.84723	6699.930702	1154.802345	2968.114594	9333.69928	2671.221146
p	439.30511	2521.517639	12065.50769	0	5490.549896	145.0614319	4460.182983	0	0	1658.233704	455.3243408	8880.005615	4883.273682	1296.011719	1721.564331	0	0	14735.04202	0	0	3094.704102	0	6418.215576	184.8958931	0	2077.553528	0	603.1797485	0	1652.115692	0	0	0	680.057251	10645.21564	0	0	123.5688782	0	0	0	27099.14246	6937.396423	0	0	1590.854401	0	2544.96875	34239.03079	4826.637024	0	10229.18201	1373.307617	5210.320862	0	0	0	3607.189941	5400.289917	12511.5322	0	105.3271255	0	0	0	0	83.29342651	0	386.0919495	0	0	0	9628.271454	99.81384087	0	1110.645256	3998.441467	2805.386719	51.24600983	0	203.5335693	0	13675.18604	1429.397415	0	0	36584.09852	154.6195374	843.7089844	5305.372253	740.6573486	0	3402.533081	0	0	0	0	5954.289551	12157.66653	0	7219.997467	0	8007.937683	0	0	0	6526.213989	2866.083252	0	0	0	412.4099121	8968.312225	0	0	0	162.6759796	0	0	5510.694214	0	136.0122528	4347.1521	6212.463379	9585.939148	6150.555176	16261.89227	5225.237793	0	19029.76447	849.2369537	0	7901.064819	0	880.6271973	1300.361145	0	0	21697.22516	1236.606293	0	23419.56152	4880.144348	213.8302765	595.0626831	911.192627	1173.046509	109.5562897	0	13555.30695	7471.540417	0	0	0	0	1363.981812	0	0	21092.03455	129.3473663	0	24739.82501	0	0	537.351532	4764.890381	3875.896271	0	1579.777649	842.2052002	0	0	1630.286835	2889.859863	14192.42322	7291.958008	0	0	2812.285095	0	2657.628662	0	695.4509888	0	11561.55957	3460.725891	719.0725708	0	0	0	1867.974228	0	371.7585144
p	439.32001	159.324358	303.6957359	616.1051865	226.209198	266.8018951	135.0438461	2754.609566	315.8218193	1071.373352	165.4421272	1016.418682	628.0859108	119.5011673	685.8552704	1437.289291	647.4198303	889.8570213	372.3001328	164.6303787	601.4535522	66.780159	2113.015949	0	415.8730927	270.7778397	302.9163589	442.4083099	1148.649391	125.8836689	493.3602867	179.3944702	348.5358467	266.9948864	92.18311501	593.8068829	545.4055014	301.8556099	414.9547234	717.3177032	298.7850952	584.9937668	675.8801193	631.0862045	866.615448	655.5677109	818.5278091	226.5421333	269.5923462	476.5063438	678.6358414	265.493187	364.544899	243.5622139	246.399437	1401.064144	1892.253815	1617.088505	1809.792068	1481.428856	1709.018833	49.46996307	460.7402802	686.9011974	711.3713837	277.5120106	826.2229309	182.748703	249.307682	116.8656311	75.99755859	0	0	65.99546242	840.6337051	1778.652676	258.9920845	1029.499573	656.8927574	333.6096649	1297.916504	296.8736801	639.0503387	167.0543823	750.849926	136.7770844	445.7317657	537.4457779	72.21507263	59.21398926	84.26139832	161.4759369	66.37552643	0	123.426712	0	0	164.4480896	327.3038311	844.6518326	388.5316067	634.6597404	249.6864204	247.347229	4641.178772	629.1083374	302.3832169	831.1990528	2310.419479	300.6844559	1000.689713	497.9308167	336.3557491	668.561142	651.3100128	0	112.792572	0	449.0130615	1329.258614	309.6438828	485.5312004	1297.926414	1101.482224	602.3877182	1448.802414	1044.585621	124.2446709	481.4410553	291.2950764	552.6000595	533.8455658	481.5300217	0	110.9376068	195.3651733	210.6731262	597.961853	196.2313423	143.8450775	0	421.3544807	0	179.3691864	439.9244061	687.0714684	532.9981766	768.4498711	446.8323059	223.0525551	296.0536575	240.2527466	583.5414276	654.0739937	274.8405914	714.4534149	540.3464546	90.7279892	406.0950241	166.7921066	1303.966759	413.9450951	899.6771851	682.3075104	438.7203674	326.2338829	449.2465858	0	0	570.1583471	619.6745529	713.3188171	184.129158	650.1509933	372.2163696	263.4100113	266.2202301	627.6365509	487.1890907	590.8344593	689.1963787	131.4925995	169.98246	934.4098663	91.36811066	567.1641464	588.0874252	137.1694336	0	48.32530212	241.7144089	465.1178284	99.77533722
p	439.32724	0	0	0	0	0	0	0	0	0	0	0	0	0	0	0	0	0	0	0	0	0	75.41068268	0	0	48.49242783	0	53.42541122	0	0	0	0	0	0	0	0	0	125.0636444	0	0	0	0	0	0	156.2517395	0	0	0	0	0	0	45.78382111	0	0	0	333.9734192	168.4187965	0	0	409.5906372	172.7654114	0	0	0	0	0	0	0	0	0	0	0	0	0	0	0	0	0	0	0	0	0	0	0	0	0	0	0	0	0	0	0	0	0	0	0	234.5293427	0	0	0	0	0	0	0	0	0	0	0	0	0	114.1716385	0	0	0	0	0	0	0	0	0	0	0	0	0	0	0	0	0	0	0	0	0	0	0	0	0	0	213.5209503	0	0	0	90.95884705	0	582.5474014	0	0	0	0	0	0	0	0	0	0	0	0	92.23823547	0	121.8374786	0	183.4892426	0	0	0	0	0	0	300.3980103	0	0	0	0	0	0	0	0	0	0	0	0	0	0	0	0	0	0	73.69986725	0	0	0	0	0	0
p	439.33997	0	19.14116287	0	0	99.14310455	0	0	0	531.2926865	0	732.0326881	0	0	116.796299	381.3172989	358.1629639	0	0	0	93.52803802	0	389.8412323	0	0	0	0	116.1368866	1154.273056	0	0	0	296.7377396	900.380249	236.8290138	629.9089565	69.1268692	482.2433319	711.0281448	0	0	85.34763336	0	0	285.2066193	84.70671463	134.0510559	0	1756.861786	95.82009888	93.03546143	0	67.13397217	0	0	268.5331497	441.0994339	639.0090256	0	981.0607681	0	0	0	0	0	0	0	0	198.4580078	223.9665833	0	0	0	0	0	27.93654633	0	0	0	227.4211044	296.4916687	0	0	883.8306046	0	34.15452957	0	0	0	0	0	859.8858032	0	0	184.3519669	0	332.2977295	206.5151443	0	0	34.28527451	0	0	2567.705402	321.3683167	1314.953392	130.2504578	0	0	358.2270203	0	0	0	0	0	0	0	0	209.8157196	162.513195	0	0	0	319.6285477	0	388.1424866	0	0	0	0	307.8813324	494.8629303	0	0	0	78.26528168	0	0	188.7247925	0	418.1055679	822.7856064	0	894.0119705	0	89.15827942	0	167.7848892	0	103.2237568	0	0	154.0445557	0	0	0	681.1869202	0	0	0	637.9111023	0	454.4897766	0	0	612.1253738	0	524.4484863	0	273.486496	0	109.8575516	87.87297058	0	0	890.2251892	158.1273346	124.2984238	109.5116882	607.2123451	570.2705154	160.5856171	673.3647461	0	0	0	0	204.4929047	23.76418686	0	0	0	0
p	439.3519	0	0	0	0	0	0	0	0	0	0	0	0	0	0	0	0	0	0	0	0	0	0	0	0	0	0	0	0	0	0	0	0	0	0	0	87.82707214	0	0	0	0	0	0	0	0	0	0	0	0	0	0	0	0	0	0	0	0	0	0	0	0	0	0	0	0	0	0	0	0	0	0	0	0	0	0	0	0	0	0	0	262.9949951	0	0	913.0395584	112.9325943	45.29003525	100.587532	0	0	0	0	0	0	0	259.7284775	0	0	0	0	0	0	0	0	0	0	450.9216614	0	0	0	0	0	0	0	0	0	0	0	0	0	0	0	0	0	0	282.6608582	0	0	0	0	0	0	0	106.6027298	0	207.1077881	110.6921921	354.6702118	541.728714	95.15306854	0	0	71.10116577	0	0	164.8660126	0	0	0	0	0	0	0	0	0	0	0	0	0	0	0	0	0	0	0	0	0	0	0	0	0	0	0	0	0	0	0	0	0	0	0	0	0	0	0	0	0	0	0	145.5250092	0	0	0	0
p	439.36218	0	0	0	0	0	0	0	0	0	0	83.61205292	0	0	0	0	0	0	0	0	0	0	175.7702332	0	0	0	0	0	0	0	0	0	0	0	0	0	0	0	0	0	0	0	206.3955765	0	0	0	0	0	0	0	0	0	28.86044312	0	0	0	0	0	0	0	0	0	0	0	0	0	0	0	0	0	0	0	0	0	0	0	0	0	0	0	173.3101196	0	0	0	0	0	0	0	0	0	0	0	0	0	0	0	0	0	0	0	0	0	0	0	0	0	0	0	0	0	0	0	0	0	0	0	0	0	0	0	0	0	0	0	59.09627151	0	0	0	0	0	0	0	0	0	0	0	0	0	0	0	0	0	0	0	0	0	0	51.66292191	0	0	0	0	0	0	0	0	0	0	0	0	0	0	0	0	0	0	0	0	0	0	0	0	0	0	0	0	0	0	0	0	0	0	0	0	0	0	0	0	0	0	0	0	0
p	439.36731	0	0	0	0	0	0	0	0	0	0	244.8189659	93.52389526	0	0	0	191.5647278	0	99.56825256	0	0	0	392.6414185	0	0	0	0	0	0	0	0	0	0	0	0	0	0	0	0	0	0	0	0	0	0	0	0	0	0	0	0	52.07690048	30.96631622	0	0	0	0	0	0	0	0	0	0	0	0	0	0	0	0	0	0	0	0	0	0	0	0	0	0	0	0	0	0	0	0	0	0	0	0	0	0	0	0	0	0	0	0	170.3679199	0	0	0	0	0	0	0	0	0	0	0	0	0	0	0	0	0	0	0	0	0	0	0	0	0	0	255.0967026	0	0	0	0	100.8768463	0	0	0	0	0	0	0	0	0	0	0	0	0	0	0	0	0	49.60552597	0	0	0	0	0	0	0	0	0	0	0	0	0	0	0	0	0	0	0	0	0	0	0	154.4308777	0	0	122.5046921	0	0	0	0	0	0	0	0	0	0	0	0	0	0	0	0	0	0
p	439.51205	0	0	0	0	0	0	0	0	0	0	0	0	0	0	0	0	0	0	0	0	0	0	0	0	0	0	0	0	0	0	0	0	0	0	0	0	0	0	0	0	0	0	0	0	0	0	0	0	0	0	0	0	0	0	0	0	0	0	0	0	0	0	0	0	0	0	0	0	0	0	0	0	0	0	0	0	0	0	0	0	0	103.2864838	0	0	0	0	0	0	0	0	0	0	0	0	0	0	0	0	0	0	0	0	0	0	0	0	0	0	0	0	0	0	0	0	0	0	0	0	0	0	0	0	0	0	0	0	0	0	0	0	0	0	0	0	0	0	0	0	0	0	0	0	0	0	28.40221214	0	0	0	0	0	0	0	0	0	0	0	0	0	0	0	0	0	0	0	0	0	0	0	0	0	0	0	0	0	0	0	0	0	0	0	0	0	0	0	0	0	0	0	0	0	0	0
p	439.6326	0	0	0	0	0	0	0	0	0	0	0	0	0	0	0	0	0	0	0	0	0	0	0	0	0	0	0	0	0	0	0	0	0	0	0	0	0	0	0	0	0	0	0	0	0	0	0	0	0	0	0	0	0	0	0	0	0	0	0	0	0	0	0	0	0	0	0	0	0	0	0	0	0	0	0	0	0	0	0	0	0	0	0	0	0	0	0	0	0	0	0	0	0	0	0	0	0	0	0	0	0	0	0	0	0	0	0	0	0	0	0	0	0	0	0	0	0	0	0	0	0	0	0	0	0	0	0	0	0	0	0	0	0	0	0	0	0	0	0	0	0	0	0	0	0	0	0	0	0	0	0	0	0	0	136.6687164	0	0	0	0	217.3029022	0	0	0	0	0	0	0	0	0	0	0	0	0	0	0	0	0	0	0	0	0	0	0	0	0	0	0	0	0	0	0	0
p	439.67874	0	0	0	22.66683769	0	0	0	0	0	0	0	0	0	0	0	0	0	0	0	0	50.4915123	0	48.1978302	0	0	0	0	0	0	0	0	0	0	0	0	0	0	0	0	0	0	0	0	0	0	0	0	0	0	0	0	0	0	0	0	0	0	0	0	0	0	0	0	0	0	0	0	0	0	0	0	0	0	0	57.49919128	0	0	0	0	0	0	0	0	0	0	0	0	0	0	0	0	0	0	0	0	0	0	0	0	0	0	0	0	0	0	0	0	0	0	0	0	0	0	0	0	0	0	0	0	0	0	0	0	0	0	0	0	0	0	0	0	0	0	0	0	0	0	0	0	0	0	0	0	0	0	0	0	0	0	0	0	0	0	0	0	0	0	0	0	0	0	0	0	0	0	0	0	0	67.77248383	0	0	0	0	0	0	0	0	0	0	0	0	0	0	0	0	0	0	0	0	0	0	0
p	439.6969	0	0	0	0	0	0	0	0	0	0	0	0	0	0	0	0	0	0	0	0	0	0	0	0	0	0	0	0	0	0	0	0	0	0	0	0	0	0	103.0828094	0	0	0	0	0	0	0	0	0	0	0	0	0	0	0	0	0	0	0	0	0	0	0	0	0	0	0	0	0	0	0	0	0	0	0	0	0	0	0	0	0	0	0	0	0	0	0	0	0	0	0	0	0	0	0	0	0	0	0	0	0	0	0	0	0	0	0	0	0	0	0	0	0	197.2034378	0	0	0	0	0	0	0	0	0	0	0	0	0	0	0	0	0	0	0	0	0	0	0	0	0	0	0	0	0	0	0	0	0	0	0	0	0	0	0	0	0	0	0	0	0	0	0	0	0	0	0	0	0	0	0	0	0	0	0	0	0	0	0	0	0	0	0	0	0	0	109.3031502	0	0	0	0	0	0	0	0
p	439.72174	0	0	0	0	0	0	0	0	0	0	0	0	0	0	0	0	0	0	0	0	0	0	0	0	0	0	0	0	0	0	0	0	0	0	0	0	0	0	0	0	0	0	0	0	0	0	0	0	0	0	0	0	0	0	0	0	0	0	0	0	0	0	0	0	0	0	0	0	0	0	0	0	0	0	0	0	0	0	0	0	0	0	0	0	0	0	0	0	0	0	0	0	0	0	0	0	0	0	0	0	0	0	0	0	0	0	0	0	0	0	0	0	0	0	0	0	0	0	0	0	0	0	0	0	0	0	0	0	0	0	0	0	0	0	0	0	0	0	72.13630676	0	0	0	0	0	0	0	0	0	0	41.42542267	0	0	0	0	0	0	0	0	0	0	0	0	0	0	0	0	0	0	0	0	0	0	0	0	0	0	0	0	0	0	0	0	0	0	0	0	0	0	0	0	0	0
p	439.74127	0	0	0	0	0	0	0	0	0	0	0	0	0	0	0	0	0	0	0	0	0	0	0	0	0	0	0	0	0	0	0	0	0	0	0	0	0	0	0	0	0	0	0	0	0	0	0	0	0	0	0	0	0	0	0	0	0	0	0	0	0	0	0	0	0	33.13326645	0	0	0	0	0	0	0	0	0	0	0	0	0	0	0	63.32401657	0	0	0	0	0	0	0	0	0	0	0	0	0	0	0	0	0	0	0	0	0	0	0	0	0	0	0	0	0	0	0	0	0	0	0	0	0	0	0	0	0	0	0	0	0	0	0	0	0	0	0	0	0	0	0	0	0	0	0	0	0	0	0	0	0	0	0	0	0	0	0	0	0	0	0	0	0	0	0	0	0	0	0	0	0	0	0	0	0	0	0	0	0	0	0	0	0	0	0	0	0	0	0	0	0	0	0	0	0	0
p	439.76102	0	0	0	0	0	0	0	0	0	0	0	0	0	0	0	0	0	0	0	0	0	0	0	0	0	0	0	0	0	0	0	0	0	0	0	0	0	0	0	0	0	0	130.4243088	0	0	0	0	0	0	0	0	0	0	0	0	0	0	0	0	0	0	0	0	0	0	0	0	0	0	0	0	0	0	0	0	0	0	0	0	0	0	0	0	0	0	0	0	0	0	0	0	0	0	0	0	0	0	0	0	0	0	0	0	0	0	0	0	0	0	0	0	0	0	0	0	0	0	0	0	0	0	0	0	0	0	0	0	0	61.21590805	0	0	0	0	0	0	0	0	0	0	0	0	0	0	0	0	0	0	0	0	0	0	0	0	0	0	0	0	0	0	0	0	0	0	0	0	0	0	0	0	0	0	0	0	0	0	0	0	0	0	0	0	0	0	0	0	0	0	0	0	0	0	0
p	439.78766	0	0	0	0	0	0	0	0	0	0	0	0	0	0	0	0	0	0	0	0	82.349617	0	0	0	0	0	0	0	0	0	0	0	0	0	0	0	0	0	0	0	0	0	0	0	0	0	0	0	0	0	0	0	0	0	0	0	0	0	0	0	0	0	0	0	0	0	0	0	0	0	0	0	0	0	0	0	120.20224	0	0	0	0	0	0	0	0	0	0	0	0	0	0	0	0	0	0	0	0	0	0	0	0	0	0	0	0	0	0	0	0	0	0	0	0	0	0	0	0	0	0	0	0	0	0	0	0	0	0	0	0	0	0	0	0	0	0	0	0	0	0	0	0	0	0	0	0	0	0	0	0	83.69313812	0	0	0	0	0	28.85970497	0	0	0	0	0	0	0	0	0	0	0	0	0	0	0	0	0	0	0	0	0	0	0	0	0	0	0	0	0	0	0	0	0	0	0	0
p	439.80011	0	0	0	0	0	0	0	0	0	0	0	0	0	0	0	0	0	0	0	0	0	0	0	0	0	0	0	0	0	0	0	0	0	0	0	0	0	0	0	0	0	0	0	0	0	0	163.7588959	144.0575562	0	0	0	0	0	0	0	363.5584869	349.7263718	271.1677704	380.3233948	305.302906	0	339.4828186	349.5342979	83.15930176	435.0767288	104.5662231	0	0	0	0	0	0	0	0	0	0	0	0	0	0	123.1129761	87.84651184	203.8068695	221.4306946	0	116.0310593	0	0	0	0	0	0	0	0	0	0	0	0	0	0	0	0	0	0	274.807373	0	0	0	0	0	439.4319534	0	0	0	0	0	0	0	0	0	0	0	0	0	390.73703	0	0	0	199.6118546	202.4082794	0	73.49441528	0	0	0	139.7703247	0	110.065918	0	0	293.2169952	77.99613953	0	0	0	0	0	0	0	0	0	0	0	0	0	0	0	0	0	0	0	33.96316147	0	0	337.9486465	0	0	193.5198631	0	0	0	0	0	0	0	0	0	0	0	0	0	0	0	0	0	60.07985306	0	0	0	0	196.0134888	0
p	439.80811	0	0	0	0	0	0	0	0	0	0	0	0	0	0	0	0	0	0	0	0	0	0	0	0	0	0	0	0	0	0	0	0	0	0	0	0	0	0	0	0	0	0	0	0	0	0	0	0	0	0	0	0	0	0	0	0	0	0	0	0	0	0	0	0	0	0	0	0	0	0	0	0	0	0	0	0	0	0	0	0	0	0	0	0	0	0	0	0	0	0	0	0	0	0	0	0	0	0	0	0	0	0	0	0	0	0	0	0	0	0	0	0	0	0	0	0	0	0	0	0	0	0	0	0	0	0	0	0	0	0	0	0	0	0	0	0	0	0	0	0	68.21487427	0	0	0	0	0	0	0	0	0	0	0	0	0	0	0	0	0	0	0	0	0	0	0	0	0	0	0	0	0	0	0	0	0	0	0	0	0	0	0	0	0	0	0	0	0	0	0	0	0	0	0
p	439.82126	0	0	0	0	0	0	0	0	0	0	0	0	0	0	0	0	0	0	0	0	0	0	0	0	0	0	0	0	0	0	0	0	0	0	165.3270721	0	0	0	0	0	0	0	0	0	83.35044861	0	0	0	0	0	0	0	0	0	0	0	0	0	0	0	0	0	0	0	0	0	0	0	0	0	0	0	0	0	0	0	0	0	0	0	0	0	0	0	113.3769531	0	0	0	75.087677	0	0	0	0	0	0	0	0	0	0	0	0	0	0	0	0	0	0	0	0	0	0	90.69983673	0	140.0733795	0	0	0	0	0	85.68065643	0	0	0	53.89283371	0	0	0	0	0	0	0	0	107.6790466	0	0	0	0	0	0	0	0	61.71567535	0	0	0	0	0	0	0	0	0	0	0	0	0	0	0	0	0	0	0	0	0	0	0	0	0	0	0	65.71778107	0	0	0	0	0	0	0	0	0	0	0	212.4004059	0	0	0	77.35015869	0	0	0	0	0	0
p	439.83243	34.9641037	75.33108521	0	0	0	69.55635071	0	0	69.27259827	0	0	0	0	0	0	0	112.2843094	0	0	0	50.47441483	0	66.06272888	320.8681183	125.8443069	170.1793823	0	0	0	0	0	0	0	0	42.80287552	80.49874878	188.4916992	147.6534424	0	0	0	0	0	0	165.7012787	0	0	0	29.4207592	0	0	195.8347549	170.3291855	188.5082932	0	0	0	0	0	0	346.6973896	0	0	77.08572388	0	0	0	0	0	0	0	0	265.0750122	0	0	129.9111671	0	163.4164963	0	0	0	0	0	110.0809937	164.5254822	0	0	334.4703598	150.1416092	347.3301735	0	198.6140747	0	148.1507111	239.7082214	357.0379333	155.0056152	44.10837173	0	111.8745346	0	67.9029541	0	0	0	117.0190353	105.5570221	0	238.5826111	119.7894287	0	0	0	342.6742096	0	0	0	0	0	107.290062	138.833313	0	76.78244781	191.1176529	0	0	102.4558868	0	0	0	96.14976501	0	77.1317749	83.0010128	220.6391602	0	0	0	0	0	0	194.6795883	0	191.9534836	0	227.3554993	0	0	92.05646515	0	0	0	0	0	0	0	0	71.56401062	0	0	0	0	0	0	0	0	0	0	0	65.01806641	113.2368088	237.1800613	0	0	0	0	0	0	63.58755875	0	0	0	0	0	0	168.902626	0	0	0	0	56.76961517	124.0491486
p	439.84436	0	0	0	0	0	0	0	0	0	0	0	0	0	0	0	0	0	0	0	0	0	0	0	0	0	0	0	0	0	0	0	0	0	0	0	0	0	97.61177826	0	0	0	0	0	0	0	0	0	0	26.56057549	0	0	0	0	85.65241241	0	148.3982544	0	0	0	0	0	0	101.6643219	76.05657959	0	0	0	0	0	0	0	0	0	0	0	0	0	0	0	0	0	0	0	0	0	0	0	99.76163864	65.48553467	108.4910278	0	0	0	0	69.33422089	212.0891724	0	0	0	0	0	0	0	0	0	0	0	0	218.0291595	78.12837982	0	0	0	0	0	0	0	0	0	0	0	0	0	0	0	0	65.44645691	0	0	0	97.14082336	37.28141594	35.68055725	76.24557304	0	0	0	0	0	119.909996	0	0	0	0	0	61.71383667	97.67111969	0	0	0	0	0	0	0	0	0	0	64.67795563	0	0	0	0	0	0	0	0	0	0	0	0	0	0	0	0	0	0	0	0	0	0	0	0	0	0	0	0	0	0	0	0	33.02754974	0
p	439.84692	0	0	0	0	0	0	0	0	0	0	0	0	0	0	0	0	0	0	0	0	0	0	0	0	0	0	0	0	0	0	0	0	0	0	0	0	0	136.3850517	0	0	0	0	0	0	0	0	0	0	0	0	0	0	0	0	38.80145645	0	37.54780197	0	62.28659439	129.7358856	0	1080.792892	207.1099319	0	84.15106964	0	0	0	0	0	0	0	50.48773575	0	0	77.85496521	116.2462845	0	0	0	0	0	0	0	0	0	0	0	0	0	0	0	0	0	0	0	0	0	0	0	0	0	0	0	182.3241272	0	0	0	145.9534302	0	0	0	0	0	0	0	0	0	0	0	0	0	0	0	0	0	0	0	0	0	0	0	0	0	0	230.8381348	171.9717178	0	66.93400574	0	0	0	0	0	0	0	0	0	0	0	0	0	0	0	0	66.23679352	0	0	0	0	0	0	0	0	0	0	0	0	0	0	0	57.95438385	0	0	0	0	0	0	0	0	0	0	0	0	0	0	0	0	0	0	0	0
p	439.85797	0	0	0	0	0	0	0	0	0	0	41.26185989	48.29614258	0	0	0	0	57.33773422	0	0	0	0	0	0	0	0	0	0	0	0	0	0	0	0	0	0	0	0	0	0	0	0	0	0	0	0	0	0	0	0	0	0	0	0	0	0	0	0	0	0	0	0	0	0	0	0	0	0	0	0	0	0	0	0	0	0	49.56217575	0	0	0	0	0	0	0	0	0	0	0	0	0	0	0	0	0	0	0	0	0	0	0	0	0	0	0	0	0	0	0	0	0	0	0	34.91663361	0	0	0	0	0	0	0	0	0	0	0	0	0	0	0	0	0	0	0	0	0	0	0	0	0	0	0	0	0	0	0	0	0	0	0	0	0	0	0	0	0	0	0	0	0	0	0	0	0	0	0	0	0	0	0	0	0	0	0	0	0	0	0	0	0	0	0	0	0	0	0	0	0	0	0	0	0	0	0	23.11927414
p	439.87201	0	0	0	0	0	0	0	249.2006912	0	0	91.21800995	0	0	0	0	0	0	0	0	0	54.06215668	0	0	0	0	0	0	0	0	0	0	0	0	0	0	0	0	0	0	0	0	0	0	0	0	0	0	0	0	0	0	0	0	0	0	0	0	0	0	0	0	0	0	0	0	0	0	0	0	0	0	0	0	169.9615936	0	0	0	0	0	0	0	0	0	0	0	0	0	0	0	0	0	0	0	0	0	0	0	0	0	0	0	0	0	0	0	0	0	0	0	0	0	0	0	0	0	0	0	0	0	0	0	0	0	0	0	0	0	0	0	0	0	0	0	0	0	0	0	0	0	0	0	0	0	0	0	0	0	0	0	107.9833374	0	0	0	0	0	0	0	0	0	0	0	0	0	0	0	0	0	0	0	0	0	0	0	0	0	0	0	0	0	0	0	0	0	0	0	0	0	0	0	0	0	0
p	439.89169	320.3155212	312.5498276	0	249.2913589	80.35190582	130.5867653	0	0	0	45.97927094	122.6142082	246.6356125	0	0	0	104.2163773	0	0	0	0	0	0	0	0	226.8702621	45.1129303	200.8903732	0	210.4307709	43.10202026	714.1575012	229.7011147	239.8044128	175.2894211	35.31980133	103.0361233	0	109.0536041	0	90.09658051	0	134.3670883	123.6029434	0	115.9857788	0	0	0	496.0218048	101.3987274	144.7001286	209.2753067	51.51483345	62.91868973	0	0	0	0	0	0	371.2130585	0	0	0	0	0	71.33362579	473.6440735	0	0	127.1078491	62.44023132	224.6562881	0	157.2536545	163.2502975	172.689743	149.0662079	0	0	88.68448639	51.24936295	0	0	0	0	0	210.6615067	239.3841019	115.0351944	122.09478	0	0	32.5750618	36.3734436	0	80.92021942	195.6185284	0	94.49668503	0	216.5507889	0	0	0	213.137886	482.9326096	323.6786804	86.75940704	0	0	183.801424	153.5731735	0	300.1115112	168.2527466	0	73.18074036	0	0	0	194.6542892	0	86.20489502	0	64.22421265	302.3377647	0	0	0	0	71.98131561	48.98093414	0	211.2221451	0	0	0	142.3512001	0	0	120.1574249	0	64.77352142	44.63412857	262.1029663	0	0	172.2584724	210.2137146	259.9553528	0	375.3191833	66.08641052	213.9782639	204.3385696	149.1157837	145.7884102	50.55930328	0	218.3397751	0	0	0	58.60419464	0	0	79.56548309	37.8278389	0	116.1092911	58.72137451	321.8142242	287.51651	281.7923622	0	35.72509384	375.2244186	86.37836456	347.0202637	135.4057884	0	196.2205601	0	138.1468048	266.9823761	544.5489349	70.08478546	0	174.7989655	0	57.38558578
p	439.90234	0	0	0	0	0	0	0	0	0	0	0	0	0	0	0	0	0	0	0	0	0	0	0	0	0	0	0	0	0	0	0	0	0	0	0	0	0	0	0	0	0	0	0	0	0	0	0	0	0	0	0	0	0	0	0	0	0	0	0	0	0	0	0	0	0	0	0	0	0	0	0	0	0	0	0	0	0	0	0	0	0	0	0	0	0	0	0	0	0	0	0	0	0	0	0	0	0	0	0	0	63.8033371	0	0	0	0	0	0	0	0	0	0	0	0	0	0	0	0	0	0	0	0	0	0	0	0	0	0	0	0	0	0	0	0	0	0	0	0	0	0	0	0	0	0	0	0	0	0	0	0	0	0	0	0	0	0	0	0	0	0	0	0	0	0	0	0	0	0	0	0	0	0	0	0	0	0	0	0	0	0	0	0	0	0	0	0	0	0	0	0	0	0	0
p	439.90964	0	129.0770302	75.11032867	0	0	0	0	0	21.93131256	0	411.0619431	35.52974319	0	0	0	0	195.2952652	0	0	0	0	0	0	0	0	52.54598618	0	27.6678791	0	0	0	0	56.18270111	93.47531128	21.58871651	0	0	0	0	0	64.28207397	0	0	481.0652428	0	227.2789307	62.33525848	72.78944397	83.16873932	0	213.8953972	0	0	0	41.55725098	0	76.69814301	250.5851822	38.39657593	47.42090225	0	0	124.7425251	0	44.62425709	0	0	0	40.05334091	39.41468143	0	305.2642975	0	0	0	42.19117355	0	0	0	0	0	164.9214172	0	0	0	184.4404373	0	0	0	0	0	0	0	64.88904572	0	0	0	59.58520889	0	0	0	0	0	0	82.73339081	0	0	0	0	0	0	20.55499649	0	0	0	0	0	0	0	0	0	0	0	0	0	0	0	0	179.7884064	110.2428703	0	0	0	0	0	0	0	187.0339508	0	65.45903778	0	0	0	0	0	0	0	0	0	0	22.53544235	0	0	0	87.84454346	0	0	33.20890045	0	33.54336166	0	0	53.16611481	174.0378113	215.3598022	268.5115128	62.22833633	0	0	0	0	0	0	0	42.37104797	0	0	0	0	0	0	0	0	0	0	0	0	187.3389206	40.78969193	87.47864532	61.82973099	165.8370571
p	439.91705	0	0	0	0	0	0	0	0	0	0	0	0	0	0	0	0	0	0	0	0	0	0	0	0	0	0	0	0	0	0	0	0	0	0	0	0	0	0	0	0	0	0	0	0	0	0	0	0	0	0	0	0	0	0	0	0	0	0	0	0	0	0	0	0	0	0	0	0	0	0	0	0	0	0	0	0	0	0	0	0	0	0	0	0	0	0	0	0	0	0	0	0	0	0	0	0	0	0	0	0	0	0	0	0	0	83.31896973	0	0	0	0	0	0	0	0	0	0	0	0	0	0	0	0	0	0	0	0	0	0	0	0	0	0	0	0	0	0	0	0	0	0	0	0	0	0	0	0	0	0	0	0	0	0	0	0	0	0	0	0	0	247.5744171	0	0	0	0	0	0	0	0	0	0	0	0	0	0	0	0	0	0	0	0	148.6686249	0	0	0	0	0	0	0	0	0	0	0
p	439.92731	0	0	0	0	0	0	0	0	0	0	0	0	0	0	0	0	0	0	0	0	0	0	0	0	0	0	0	0	0	0	0	0	0	0	0	0	0	0	0	0	0	0	0	0	0	0	0	0	0	0	16.08138847	0	0	0	0	0	0	0	0	0	0	0	0	0	0	0	0	0	0	0	0	0	0	0	0	0	0	0	0	0	0	0	0	0	0	0	0	0	0	0	0	0	0	0	0	0	0	0	0	0	0	0	0	0	0	101.365181	0	0	0	0	0	0	0	0	0	0	0	0	0	0	0	0	0	0	0	0	0	0	0	0	0	0	0	0	0	0	0	0	0	0	0	0	0	0	0	0	0	0	0	0	0	0	0	0	0	0	0	0	0	0	0	0	0	0	0	0	0	0	0	0	0	0	0	0	0	0	0	0	0	0	0	0	0	0	0	0	0	0	0	0	0	0
p	439.94165	0	0	0	0	0	0	0	0	0	0	0	0	0	0	0	0	0	0	0	0	0	0	0	0	0	0	0	0	0	0	0	0	0	0	0	0	0	0	0	0	0	0	0	0	0	0	0	0	0	0	0	0	0	0	0	0	0	0	0	0	0	95.60269165	16.5089283	57.66977692	0	39.25364304	0	0	0	13.98087692	0	0	0	0	0	0	0	0	0	0	0	0	0	0	0	0	0	0	0	0	0	0	0	0	0	0	0	0	0	0	0	0	0	0	0	0	0	0	0	0	0	0	0	0	0	0	0	0	0	0	0	0	0	0	0	0	0	0	0	0	0	0	0	0	0	0	0	0	0	0	0	0	0	0	0	0	0	0	0	0	0	0	0	0	0	0	0	0	0	0	0	0	0	0	0	0	0	0	0	0	0	0	0	0	0	0	0	0	0	0	0	0	0	0	0	40.45795441	0	0	0	0	0	0
p	439.95291	0	0	0	0	0	0	0	0	0	0	0	0	157.9194794	0	0	0	0	0	0	0	0	0	0	0	0	0	0	0	0	0	0	0	0	0	0	0	0	0	0	0	0	0	0	0	0	0	0	0	0	0	0	0	0	0	0	0	0	0	0	0	0	0	0	0	0	0	0	0	0	0	0	0	0	0	0	0	0	0	0	0	0	0	0	0	0	0	0	0	0	0	0	0	0	0	0	0	0	0	0	0	0	0	0	0	0	0	0	0	0	0	0	0	0	0	0	0	0	0	0	0	0	0	0	0	0	0	0	0	0	0	0	0	0	0	0	0	0	0	0	0	0	0	0	0	0	0	0	0	0	0	0	0	0	0	0	0	0	0	0	0	0	0	0	0	0	0	0	0	0	0	0	0	0	0	0	0	0	0	0	0	0	0	0	0	0	40.20805359	0	0	0	0	0	0
p	439.96835	0	0	0	0	0	0	0	0	0	0	0	0	0	0	0	0	0	0	0	0	0	0	0	0	0	0	0	0	0	0	0	0	0	0	0	0	0	0	0	0	0	0	0	0	0	0	0	0	0	0	0	0	0	0	0	96.47335052	0	0	0	0	0	0	0	0	0	0	0	0	0	0	0	0	0	0	0	0	0	0	0	0	0	0	0	0	0	0	0	0	0	0	0	0	0	0	0	0	0	0	0	0	0	0	0	0	0	0	0	0	0	0	0	0	0	0	0	0	0	0	0	0	0	0	0	0	0	0	0	0	0	0	0	0	0	0	0	0	0	0	0	0	0	0	0	0	0	0	0	111.3581543	0	0	0	0	0	0	0	0	0	0	0	0	0	0	0	0	0	0	0	0	0	0	0	0	0	0	0	0	0	0	0	0	114.26194	0	0	0	0	0	0	0	0	0	0	0
p	439.97885	0	0	0	0	0	0	0	0	0	0	0	0	0	0	0	0	0	0	0	0	0	0	0	0	0	0	0	0	0	0	0	0	0	0	0	0	0	0	0	0	0	0	0	0	0	0	0	0	0	0	0	0	0	0	0	0	0	0	0	31.24778557	0	41.91079712	63.53295517	0	0	0	0	0	0	0	0	0	0	0	0	0	0	0	0	0	0	0	0	0	0	0	0	0	0	0	0	0	0	0	0	0	0	0	0	0	0	0	0	0	0	0	0	0	0	0	0	0	0	0	0	0	0	0	0	0	0	0	0	0	0	0	0	0	0	0	0	0	0	0	0	0	0	0	0	0	0	0	0	0	0	0	0	0	0	0	0	0	0	0	0	0	0	0	0	0	0	0	0	0	0	0	0	0	0	0	0	0	0	0	0	0	0	0	0	0	0	0	0	0	0	0	0	0	0	0	0	0
p	439.99918	0	0	0	0	0	0	0	0	0	0	0	0	0	0	0	0	0	0	0	0	0	0	0	0	0	0	0	0	0	0	0	0	0	0	0	0	0	0	0	0	0	0	0	0	0	0	0	0	0	0	0	0	0	0	0	0	0	0	0	0	0	0	0	0	0	0	0	0	0	0	0	0	0	0	0	0	0	0	0	0	0	0	0	0	0	0	0	0	0	0	0	0	0	105.3856277	0	0	0	0	0	0	0	0	0	0	0	0	0	0	0	0	0	0	0	0	0	0	0	0	0	0	0	0	0	0	0	0	0	0	0	0	0	0	0	0	0	0	0	0	65.34687805	0	0	0	0	0	0	0	0	0	0	0	0	0	0	0	0	0	0	0	0	0	0	0	0	0	0	0	0	0	0	0	0	0	0	0	0	0	0	0	0	0	0	0	0	0	0	0	0	0	0	0	0	0
p	440.01123	0	0	0	0	0	0	0	0	0	0	0	0	0	0	0	0	0	0	0	0	0	0	0	0	0	0	0	44.91820908	0	0	0	0	0	0	103.19841	0	0	63.91174316	82.58203125	0	140.9796753	0	0	0	0	0	0	0	0	0	0	0	0	0	0	0	0	0	0	0	0	0	0	0	0	0	0	0	0	0	0	0	0	0	0	0	0	0	0	0	0	0	0	0	86.5173111	0	0	0	0	0	0	0	0	0	0	0	0	0	0	0	0	0	103.9921875	66.47682953	0	0	0	0	0	0	0	0	0	0	0	0	0	0	0	0	0	0	0	0	0	0	88.85092926	0	148.4391365	0	0	0	0	0	0	0	0	0	0	116.2707596	0	0	0	0	0	0	0	0	0	0	0	0	0	0	0	0	0	0	0	0	0	47.75774002	0	0	0	0	0	0	0	0	0	0	0	0	0	0	0	0	0	0	0	0	0	0	0	0	0	0	0	0	0	0
p	440.01749	0	0	0	0	0	0	0	0	0	0	0	0	0	0	0	0	0	0	0	0	0	0	0	0	0	0	0	0	0	0	166.5834312	660.2655907	177.9292564	46.48290634	1034.367861	475.1837387	448.8044205	661.2383728	198.866539	50.17867279	257.4112053	65.77752686	0	0	0	0	0	0	0	0	0	0	0	0	0	73.88012695	0	0	0	0	21.07541466	0	0	0	0	0	0	213.4981232	0	0	0	0	0	0	0	0	0	0	79.41710663	73.55604553	409.6902924	145.6478271	0	333.2087555	607.4826355	202.9866028	179.4903946	74.33367157	276.6967773	168.3221397	0	0	0	165.3656158	0	0	0	0	0	0	0	0	328.2091827	200.8127136	0	188.7262421	245.6271515	330.1905746	0	0	0	59.19838333	61.65417099	0	175.767868	0	0	0	0	0	0	0	0	0	0	0	382.5297775	141.8817749	450.6922455	24.92521858	112.7516785	363.5570374	99.58399963	0	201.0916138	0	0	276.1499786	529.2333984	355.820549	242.0636139	259.4039078	0	54.64313126	0	0	0	0	0	0	234.4623947	314.5869865	311.3822327	148.9477539	317.9160995	271.1425247	346.9522629	348.5090122	350.6173477	196.0994568	304.9278793	561.2493629	0	0	167.7811737	104.4620895	0	0	0	0	0	0	0	0	155.960762	143.9263611	228.632576	166.3303528	376.1933212	465.352375	183.6545258	247.7463608	430.2098045	0	541.4991913	169.9440231	0	0	0	0	0	0
p	440.03009	0	57.99591446	0	0	0	0	0	0	0	0	0	0	0	0	0	0	0	0	0	0	0	0	0	0	0	0	0	0	0	0	0	0	0	0	0	0	0	0	0	0	0	0	0	0	0	0	0	0	0	0	70.38636017	0	0	0	0	0	0	0	0	0	0	0	0	0	0	0	0	0	0	0	0	0	0	0	0	0	0	0	0	0	0	0	0	0	0	0	0	0	0	0	0	0	0	0	0	0	0	0	0	0	0	0	0	0	0	0	0	0	0	0	0	51.65352249	0	0	0	0	0	0	0	0	0	0	0	0	0	0	0	0	0	0	0	0	0	0	0	0	0	0	0	0	0	0	0	0	0	0	0	0	0	0	0	0	0	0	0	0	0	33.89851761	0	0	0	0	0	0	249.8434982	0	0	0	0	0	0	0	0	0	0	0	0	0	0	0	0	0	0	0	0	0	0	0	169.4516754	0	0	0
p	440.05429	141.6086884	226.9375458	0	105.0677567	0	449.0297928	0	0	0	0	0	0	0	0	0	0	0	0	0	0	0	0	0	0	0	237.8821564	0	0	0	0	137.4880257	627.6639824	160.6395378	353.2817688	688.6461449	426.8496265	66.58068085	779.0747528	467.3540802	0	217.1424484	731.0025482	524.8971939	768.3017807	1175.493134	536.7339516	453.8027344	147.9053955	637.9051743	139.0845032	72.4783783	0	56.18684006	515.7694397	0	0	0	0	0	189.7830505	203.8756714	0	108.6170273	138.097168	181.7656708	222.324501	183.4403534	312.6984253	506.2106781	284.5672379	582.6535568	0	0	362.3699036	0	145.1771812	72.10311127	311.169487	269.9566116	413.9931641	99.6931076	395.9236298	0	358.3424835	0	749.4003296	493.3918304	565.4860535	491.5498047	629.961113	0	182.4108963	900.7354965	497.0032959	1318.820602	0	0	0	347.1930771	176.2222595	121.3761826	126.2674637	0	309.3045387	0	0	464.4468231	0	254.7647247	274.8677063	342.0140381	214.6371918	425.8278084	974.6277618	380.7142029	97.4800415	1251.977417	395.388031	0	497.5645294	81.28459167	169.4791412	250.8396454	0	0	71.88500977	1061.624481	514.5242157	0	0	788.4429951	230.2205582	445.4940033	798.3722401	138.0231323	0	0	0	665.7080078	875.2156677	0	367.5478287	0	0	0	0	0	0	0	192.5158234	105.807045	1102.007263	222.926651	0	291.8392334	348.9781036	537.9647675	542.2883453	799.9027328	0	215.7140961	914.8916855	255.0412598	1369.543427	1048.660141	450.8410492	498.0431671	1631.527138	79.96753693	278.5464478	0	0	73.57400513	0	322.5249329	609.2969971	0	594.5064697	1750.522942	397.2049561	1378.137207	636.7090168	442.1605377	176.044281	731.0234985	763.3782158	1049.690094	707.4499512	1214.644814	273.3864441	1298.279175	955.0532646
p	440.05524	41.95461273	0	0	414.8686256	0	125.7289047	0	0	0	0	0	0	0	0	0	0	0	0	0	0	0	0	0	0	0	0	0	0	0	0	0	0	27.7958107	0	0	0	0	0	0	0	294.0318298	283.964447	0	0	0	0	275.6109314	0	85.23999023	0	0	0	0	0	0	0	0	161.6622162	0	0	244.0395126	0	0	0	0	109.0010376	0	0	0	0	0	0	15.73888969	0	0	163.7810669	98.07574463	0	0	0	0	193.8843994	0	0	0	0	0	0	277.4386292	0	0	560.056839	0	0	0	0	0	91.63462257	0	20.8469944	0	0	0	0	0	0	54.44232941	0	0	0	0	430.1923828	0	0	0	259.32724	0	0	471.406189	0	0	126.630394	0	302.7781372	0	393.6289597	0	0	0	0	0	0	0	0	0	0	0	0	0	0	145.6522217	484.0357018	0	0	0	0	0	0	0	55.22383118	0	0	0	0	0	0	0	312.9564056	0	0	0	0	0	323.5790405	592.9356155	388.354126	0	293.4786911	0	0	0	0	69.60095978	0	0	0	0	38.16397095	0	49.27964783	0	0	0	0	0	0	0	175.0206604	0	939.720108	0	0
p	440.08005	37.23010254	0	0	0	0	0	0	0	0	0	0	0	0	0	64.25790596	0	0	41.51306915	0	0	0	0	0	0	0	0	0	0	0	0	0	0	0	0	0	0	0	0	0	0	0	0	0	0	0	0	0	74.5650177	0	0	66.69902039	39.88383865	0	0	0	0	0	0	0	0	0	0	0	0	0	0	0	0	0	0	0	0	32.21352768	53.76597595	0	107.4315224	0	0	0	0	0	0	0	0	0	0	0	0	0	0	0	0	0	0	0	0	0	0	0	0	0	0	0	0	0	0	0	0	0	0	0	21.65567017	0	0	0	0	0	0	0	0	0	54.1164093	0	81.02935028	0	0	0	0	64.6893158	0	0	0	0	0	0	0	0	0	0	0	0	0	0	0	0	0	0	0	0	0	0	0	0	0	0	0	0	0	27.3907814	0	0	0	0	0	0	0	0	0	0	0	0	0	0	0	0	0	0	0	0	0	0	0	0	0	0	0	0	0	0	0	0	44.2863884
p	440.12094	0	0	0	0	0	0	0	0	0	0	0	0	0	0	0	0	0	0	0	0	0	0	0	0	0	0	0	0	0	0	0	0	0	0	0	0	0	0	0	0	0	0	0	0	0	0	0	0	0	0	0	0	0	0	155.4982452	0	0	0	0	0	0	0	0	0	0	0	0	0	0	0	0	0	0	67.71710205	0	0	0	0	0	0	0	0	0	0	0	0	0	0	0	0	0	0	0	0	0	0	0	0	0	0	0	0	0	0	0	0	0	0	0	0	0	0	0	0	0	0	0	0	0	0	0	0	0	0	0	0	0	0	0	0	0	0	0	0	0	0	0	0	0	0	0	0	0	0	0	0	0	0	0	0	0	0	0	0	0	0	0	0	0	0	0	0	0	0	0	0	0	0	0	0	0	0	0	0	0	0	0	0	0	0	0	0	0	0	0	0	0	0	0	0	0	0
p	440.14465	0	81.46801758	0	0	0	0	0	0	0	0	0	0	0	0	0	0	0	0	0	0	0	0	0	0	0	0	0	0	0	0	0	0	0	0	0	0	0	0	0	0	0	0	0	0	0	0	0	0	0	0	0	0	0	0	0	0	0	0	0	0	0	0	0	0	0	0	0	0	0	0	0	0	0	0	0	0	0	0	0	0	0	0	0	0	0	0	0	0	0	0	0	0	0	0	0	0	0	0	0	0	0	0	0	0	0	0	0	0	0	0	0	0	0	0	0	0	0	0	0	0	0	0	0	0	0	0	0	0	0	0	0	0	0	0	0	0	0	0	0	0	0	0	0	0	0	0	0	0	0	0	0	0	0	0	0	0	0	0	0	0	0	0	0	0	0	0	0	0	0	0	0	0	0	0	0	0	0	0	0	0	0	0	0	0	0	0	0	0	0	0	0	0
p	440.15689	0	0	0	0	0	0	0	0	80.8380661	0	0	0	0	0	0	0	0	0	0	0	0	0	0	0	0	0	0	0	0	0	0	0	0	0	0	0	0	0	0	0	0	0	0	0	0	0	0	142.5477905	0	0	0	0	0	0	185.5409851	0	0	0	136.2342682	0	0	0	0	0	0	0	0	0	0	0	0	0	0	0	144.8311615	0	0	0	0	0	0	0	0	0	0	0	0	0	0	0	0	0	0	0	0	0	0	0	0	0	0	0	0	0	0	0	0	0	0	145.4723969	132.9959717	0	0	0	0	0	0	202.8863525	0	0	0	0	0	0	155.6688385	0	90.48651886	0	0	180.0479431	0	0	0	0	0	0	0	0	0	0	0	0	103.2914429	0	0	0	0	0	0	0	0	0	0	0	0	0	270.1427917	0	0	327.959137	0	0	0	0	36.16604233	0	224.5639648	0	0	0	0	0	0	0	0	0	0	0	0	0	0	0	0	0	0	0	0	0	0	0	0	0
p	440.16733	0	0	0	0	0	0	0	0	0	0	0	0	0	0	0	0	0	0	0	0	0	0	0	0	0	0	0	14.80238152	0	0	0	0	0	0	0	0	0	0	0	0	0	0	0	0	0	0	0	0	0	0	0	0	0	0	0	0	0	0	0	0	0	0	0	0	0	0	0	0	0	0	0	0	0	0	0	0	0	0	0	0	0	0	0	0	0	0	0	0	0	0	0	0	0	0	0	0	0	0	0	0	0	0	0	0	0	0	0	0	0	0	0	0	0	0	0	0	0	0	0	0	0	0	0	0	0	0	0	0	0	0	0	0	0	0	0	0	0	0	0	0	0	0	0	0	0	0	0	0	0	0	0	0	0	0	0	0	0	0	0	0	0	0	0	0	0	0	0	0	0	0	0	0	0	0	0	0	0	0	0	0	0	0	0	0	0	0	0	0	0	0	0	0
p	440.17801	0	0	0	0	161.1695251	0	0	0	0	0	126.2041092	0	0	0	0	0	0	0	0	0	0	0	0	0	0	120.624382	0	0	0	0	0	0	0	0	0	0	0	0	0	0	0	0	0	0	0	0	0	109.7489395	0	0	0	0	22.79860497	0	0	0	0	0	0	28.90519333	0	0	0	0	0	0	0	0	0	0	0	0	0	0	68.6268692	0	0	0	0	0	0	0	0	0	0	0	0	0	0	0	0	0	0	0	0	0	0	0	0	0	0	0	0	0	0	0	0	0	0	0	0	0	41.16075516	0	0	0	0	0	0	0	0	0	0	0	0	0	0	138.6795502	0	0	0	118.2881393	41.98055649	0	0	0	0	106.3780975	0	0	0	0	0	0	0	0	0	52.52810669	0	0	0	0	0	0	259.7263184	0	0	91.2770462	0	0	0	0	0	0	0	0	0	103.6626663	0	0	0	0	0	0	0	0	0	0	0	0	0	0	0	0	0	0	0	0	0	0	0	0
p	440.19049	25.35297012	0	0	0	239.9464569	0	0	0	0	0	0	0	0	0	0	0	0	53.99747849	0	0	0	0	56.47168732	0	0	0	0	0	0	0	0	0	0	0	0	0	0	0	0	0	0	0	0	76.11423492	83.71390343	69.39004517	0	0	0	0	0	41.50113678	0	69.84213257	94.46617889	139.3080292	0	0	69.84900665	27.00058556	0	0	16.4281826	128.4174652	84.11053658	0	0	0	0	0	48.63809586	84.25700378	28.56119156	112.378418	46.69719315	162.9051476	162.8276672	120.9337006	0	0	0	0	0	88.67784882	0	0	0	37.42097855	0	0	0	0	0	178.6852646	122.7721481	0	77.21244812	126.6499481	0	57.84168243	0	25.70705032	0	0	0	0	0	0	138.97229	0	128.7748413	0	95.56570435	69.61264801	0	0	177.9633713	252.187851	0	0	0	46.44841766	139.4807205	120.4785461	331.7969131	127.7836342	186.9135857	205.0135727	70.95471382	44.65380478	103.3740311	96.40657043	0	0	37.46202087	0	0	0	0	0	0	0	0	0	93.0668335	35.74077606	29.03240776	0	0	0	0	0	0	0	0	0	0	0	0	0	0	0	0	0	184.0921631	36.19473267	0	0	0	0	99.81497192	0	0	0	0	0	0	0	0	0	0	0	29.76865578	0	29.04573822	52.29081345	0	101.8695068	134.3545799	94.86344147	50.08176041	91.1143856
p	440.2019	331.9284859	503.6928291	1610.269402	477.4076805	2131.697449	928.8686676	2418.59465	1852.982506	936.9710846	1212.127434	1310.167496	815.5378952	2120.672173	2383.684128	3594.521225	3057.107986	890.7472219	1092.904129	283.9516945	1390.70697	64.77521515	1825.021225	126.7446213	539.1985016	1055.261192	872.0145073	1113.929787	1353.998167	220.0134354	1896.201492	1944.219696	2522.793392	2706.790352	1964.681866	1821.460903	1294.653942	2187.266403	1584.622776	3272.992188	2813.291153	2293.568314	1357.357048	2538.849937	1857.870155	1658.279518	1519.634018	2300.903381	1592.980423	2052.096519	3260.429619	316.1773472	888.1446381	585.4194984	1294.913403	1475.839436	1719.95079	1004.732475	1053.198837	1191.904114	1701.164146	179.5831871	209.5061188	369.0324402	1396.135452	503.8206444	1109.292542	1118.965225	1248.229485	277.8888397	43.28672028	429.1889801	958.4340363	36.46452713	2161.296104	1947.25581	271.2910767	1900.236771	1395.959229	2296.885326	3205.910248	2525.446243	2286.928986	3431.051964	2058.920715	4342.696007	2673.541595	4301.109512	2066.938141	1264.19088	2180.507114	3064.191895	608.9667587	1455.847549	655.6245346	830.5752602	1632.413284	1277.652344	983.724227	2415.449036	1282.865238	1429.855865	1371.312798	5579.942131	4048.518013	3700.034439	3328.383652	2371.68	3259.353027	4250.535538	2730.047119	1058.644051	1635.690041	3704.359436	1994.414658	815.5559845	1534.239426	786.5933075	1680.698105	2110.873489	1736.402069	2536.799927	1671.244965	2376.110611	1572.566734	2024.915833	2307.243332	3403.428406	3070.586639	1505.608824	1375.608185	1429.445282	1253.301273	2419.574661	1480.111343	817.5679932	351.90271	287.2855225	1192.662537	694.5784607	719.8165436	831.0593567	1075.50563	2873.563812	1702.51329	1693.276489	1907.528664	1615.660385	3981.295948	1261.337769	1060.991257	3523.218313	3904.499336	2453.708008	4526.401459	2474.347031	2283.283257	3011.912994	1614.39584	977.1435394	4156.485229	2025.389786	1905.344707	920.7830963	500.0308151	713.1276703	223.5937119	1040.987305	735.550354	1213.970718	2072.124458	1400.966003	982.6536484	1399.3815	1431.153755	2981.21418	3760.354179	3546.999603	2237.946915	2686.133469	2509.103001	2598.578094	1639.980749	2930.036572	2238.184784	2223.853279	1895.879747	1479.287552	821.4212723	117.9869156	829.1780548	278.8203125	554.6434555
p	440.2059	396.3007889	455.6880436	795.7997437	490.493454	1469.05291	192.5674744	811.779892	209.1374664	389.8353577	509.5186729	943.1012955	472.0604782	1547.226273	1339.800854	1339.501041	3642.555061	889.9674454	1365.735741	283.8091431	814.6395721	46.1992569	1766.678986	0	534.5194321	517.1015854	833.0323505	1529.229801	1813.155109	146.8814049	1477.427967	2210.365768	1128.567993	1424.03828	1368.156933	1844.681488	1092.261829	2896.156181	3062.37397	3097.546249	2254.839775	1146.053787	2548.106522	1236.738251	1811.617874	799.5516891	3152.182949	1012.228363	577.1768417	1063.815783	1744.326908	342.4020481	1290.974274	488.5582991	1041.94548	1247.745483	790.8538933	914.8549042	2249.016304	726.7602386	1028.379318	105.0626259	201.9594574	45.9866066	715.7617569	27.23019981	663.1809883	477.3098602	971.5526962	264.2660675	121.6259537	882.4165649	327.2777863	66.49021149	1400.368294	1515.133133	556.2804108	744.1643524	1154.426308	2284.548103	2209.631981	2620.741135	2316.567444	3634.464188	1921.649498	4255.853989	2066.758369	2840.68338	1988.361923	1002.330597	1973.743435	2037.566391	916.0090332	1185.810257	327.9622955	1237.618874	1269.32148	1937.458832	329.3251495	2088.418243	629.5853081	235.8470459	1034.301476	1356.915146	1670.701248	1795.257965	2132.565826	1117.88129	1732.636189	4732.945587	2084.751106	478.4755859	915.0516586	2984.343643	2422.735359	1661.586731	586.4727173	557.0424194	1518.639374	1765.586903	654.7009583	966.5645676	2142.840424	1302.424522	1031.282978	1721.931778	1026.33548	2360.676369	2354.209732	331.2843437	1627.96767	2411.7248	1716.106743	1551.435081	1966.744064	897.3534622	661.0247116	1388.432556	461.2321472	468.309082	520.6886578	1201.456284	977.0697327	2625.86916	1179.520748	1668.24575	775.2208939	1428.492096	2361.663795	270.2520447	933.6248741	2307.008034	2314.398609	2141.894493	3139.154297	2884.332802	3778.584084	4523.429535	1339.506271	2574.580177	4260.800072	872.3727112	2794.620613	384.3961029	291.1952515	491.6198578	160.931076	388.2144928	766.5334091	1184.954151	1881.991962	1700.464325	1103.267826	714.4282684	446.0924377	1989.82901	2771.083729	2160.486835	2640.486118	2152.317551	2005.772995	2153.331245	1952.15098	2205.868477	1764.36264	867.2301788	1539.172951	1513.513481	375.6204605	256.6238785	521.2310638	254.4903793	164.4758911
p	440.21509	191.60849	17.73578835	0	125.4962692	0	0	0	0	0	0	0	0	49.43154907	139.9883575	0	0	306.9173698	140.7654839	0	248.9929657	0	582.3863831	40.25987244	0	0	82.56983948	101.8401566	0	112.7078323	0	187.0858002	0	143.2362976	47.06998062	122.5889969	98.77931213	0	0	0	471.7767029	155.6084442	232.4671555	126.2762299	0	432.8514938	75.753479	685.3592377	155.3304596	107.9360428	87.51315308	50.2110939	0	183.1902065	253.3709793	188.4187927	187.0471954	426.8076859	463.9924011	67.39659119	144.5631409	112.5929184	0	0	229.5015717	0	0	0	558.9133301	0	0	0	160.4236755	0	0	97.94979858	0	210.3554764	114.8383026	113.9920807	284.1678162	288.4542084	744.4192734	0	0	0	656.0856171	0	398.4344559	134.9381104	538.0173264	677.9414978	65.48988342	0	125.5383606	0	0	0	136.6326904	130.5847778	0	0	37.44153595	0	0	157.4082336	118.2848434	0	0	0	0	92.67989349	469.9733276	223.7280731	0	0	178.9002533	0	171.7807503	321.3065834	96.76687622	0	403.2942581	121.3318405	76.11193848	363.410965	413.7138519	355.9634857	0	368.060051	194.1113758	184.7022247	567.4809189	0	406.5009041	315.2147427	0	0	86.86750031	55.94297791	0	82.59255219	368.5369415	0	0	0	282.0447311	0	0	85.18929291	0	22.31601715	0	370.2706604	0	87.9535675	0	0	326.0926437	254.0799332	0	647.4198456	0	0	0	266.0294418	0	0	0	190.5620956	0	0	60.87346649	331.4154663	377.5868988	380.1953201	75.08021545	0	274.5666428	0	129.4914227	0	365.7783585	286.3736572	866.2542877	201.5391159	233.3121796	255.7123642	0	0	0	0	0
p	440.22546	87.42512894	0	0	21.71707916	0	0	0	0	0	0	0	0	0	0	0	125.8071785	0	0	47.16672516	0	0	0	0	0	0	0	0	30.98253536	0	37.45689392	0	18.5530529	18.67828751	0	9.003626823	74.65930843	117.4873505	0	0	0	0	40.06402206	0	0	0	0	0	0	72.47861481	0	25.06528282	0	19.31153679	34.26348495	0	0	0	0	0	0	14.98556709	0	54.93764114	0	17.26226044	0	0	0	0	33.79245281	0	0	0	185.6838837	0	0	63.87372208	0	0	0	96.48317337	0	0	0	165.5906372	0	0	0	0	36.59230042	0	0	0	0	0	0	42.06415176	45.72719574	0	52.75141335	0	0	0	56.01327133	0	0	0	0	64.24172974	0	0	21.56472588	0	0	0	0	0	0	0	0	0	0	0	0	0	0	45.32945251	0	0	25.63411331	171.7423859	0	0	113.9696808	27.98212051	0	0	0	0	0	0	69.0340004	118.4401703	0	0	0	0	0	31.81103897	0	59.11982346	257.7759399	0	48.10538101	43.15917206	48.37057495	468.5843582	127.2813568	31.6554985	61.30462265	162.8562164	38.62603378	0	0	0	0	0	39.66897202	23.94091415	0	0	66.75148773	42.10671997	0	41.83530807	0	0	26.71686172	136.4621658	123.5891075	221.9538803	79.89003754	61.97301102	0	0	25.98621941	0	0	0	0	0	23.55846596
p	440.23682	69.43280792	93.60342407	0	85.03556442	0	0	103.1081009	119.0138435	81.93021774	62.59940338	0	103.3278732	142.3158569	220.8118668	51.11397934	40.80183029	0	0	0	81.69296265	0	0	81.01970291	0	73.26894379	38.19002151	36.10020447	0	22.67374039	0	0	33.18711853	0	36.01973343	153.1006708	51.95608139	59.00132751	0	0	52.09255219	0	0	0	0	0	0	0	0	74.58834076	0	18.41319656	37.98509598	201.0732536	0	0	29.24324608	0	0	0	0	0	0	0	0	0	0	0	0	0	18.69957733	0	0	0	75.63018036	0	0	136.8914185	0	0	0	0	0	0	0	0	0	0	45.74380493	0	0	0	53.83650208	0	36.4353714	0	0	114.5835724	86.94543839	0	30.62290955	47.13718033	27.03314972	0	195.6586761	0	84.21493149	0	0	0	0	0	33.54279709	0	242.9833145	0	0	0	0	0	0	0	69.78010559	0	0	0	0	0	0	0	0	53.49253082	0	0	130.8308411	96.98417091	0	0	140.066227	76.35656738	49.68865967	0	35.62561035	79.44039154	0	44.21763611	0	0	0	0	0	31.57068539	30.96813965	0	55.99303055	102.5115356	27.17917061	0	25.81855392	0	32.59460831	0	0	0	0	35.99024963	187.2819824	0	39.0177002	44.67457962	56.85937881	0	136.7625484	0	0	80.20884514	0	0	44.32726288	36.41978073	50.63002014	0	0	0	0	0	24.34103966	0	0	0	0	0	0
p	440.25284	74.66317749	1080.113342	0	280.1427879	93.55950928	67.13365936	85.99998474	0	0	0	0	94.45640564	0	0	0	0	651.3368073	0	0	0	64.61763	2807.697189	1582.242607	104.4594574	149.7233582	0	70.09305573	0	720.2377281	0	39.2389183	0	0	0	0	0	0	0	0	0	250.7198677	0	0	0	0	0	0	0	101.1790161	0	356.8803787	0	0	0	0	0	99.34676361	335.6168518	208.8443146	0	251.0206146	0	0	0	0	0	0	0	0	0	0	230.0635452	91.65457916	0	100.2018204	0	122.2627182	0	0	0	0	0	0	0	0	138.9100952	0	0	0	0	0	0	0	0	0	0	1102.156837	135.9711609	0	0	0	143.4862747	0	0	0	0	0	0	0	0	0	93.81465149	0	0	0	0	0	0	419.1934967	119.6063385	104.0077438	141.1727753	60.52462006	266.2351303	0	273.9802475	0	0	461.1494827	385.8626709	0	0	0	0	0	0	0	264.9562378	0	0	0	0	0	0	0	0	129.9064522	0	482.4570236	35.71907806	0	0	0	0	192.6485062	0	0	381.6958847	0	0	516.8702545	0	0	0	0	833.1772614	0	0	0	0	44.40330505	178.529274	98.93054199	781.7170181	172.0906067	0	0	0	0	0	0	0	0	730.9571304	0	0	0	0	0	125.3701553	0	0
p	440.25967	0	181.391777	415.2277946	0	0	261.3485794	457.8525352	695.8611908	1566.041729	130.1652679	697.6341019	141.0901222	893.6774139	156.353302	811.3510895	1390.065704	123.2534637	258.2666245	0	0	0	0	0	0	186.1097527	190.7149773	0	0	122.9502411	254.390667	848.2769661	1029.457249	1640.409517	1358.236004	679.9864769	757.7896004	572.1477509	287.5941925	590.3035126	374.8766022	97.40869141	280.6347351	191.0550537	0	38.98146439	0	0	0	507.998558	414.1424255	227.2598114	387.8210258	94.79911804	232.9341965	0	0	0	0	175.0185699	193.9718628	0	0	0	0	0	0	0	0	0	0	0	0	0	0	0	0	0	0	0	0	603.0112305	341.3615875	0	344.5863342	1147.440247	134.7257996	990.1872177	0	242.1806641	94.64648438	0	0	0	0	0	0	165.0253296	0	560.8196106	0	0	178.2434139	3087.843987	1383.890242	642.8517647	650.9213867	1535.081627	1803.680544	0	0	0	180.1934509	297.7906494	308.0837708	0	0	0	0	124.8219833	0	0	132.8395538	609.299202	0	0	0	263.7313843	0	63.92783356	0	169.1807709	137.1384888	392.5234528	341.5491028	78.5605545	0	0	0	0	0	0	0	0	0	356.897789	210.3680115	668.5543976	0	0	23.67137337	1617.980974	610.910553	705.6092072	1013.629562	623.386322	938.4685478	0	213.2209854	181.6044312	374.4277611	0	233.9188995	0	0	0	0	0	0	106.5953445	0	306.3450432	213.4334412	0	57.67593384	2186.315674	1890.245544	230.7908936	1456.345024	1785.227528	1448.011728	893.5856247	269.0880203	486.0601044	497.895874	545.1992645	515.4738388	0	0	0	0	0	0
p	440.26852	0	0	0	0	0	0	0	0	0	0	0	0	0	0	0	0	0	0	0	0	0	0	0	0	0	0	0	0	0	0	0	0	0	0	0	0	0	0	0	0	0	0	49.15967178	0	0	0	0	0	0	0	0	0	0	0	0	0	0	0	0	0	0	0	0	0	0	0	0	0	0	0	0	0	0	0	0	0	0	0	0	0	0	0	0	0	0	0	0	0	0	0	0	0	0	0	0	0	0	0	0	0	0	17.98601532	44.14101791	0	0	0	0	0	0	158.9167023	0	0	0	0	0	0	0	0	0	0	0	0	0	0	0	0	0	0	0	0	0	0	0	0	0	0	0	0	0	0	0	0	0	0	0	0	0	0	0	0	0	0	158.7613678	0	0	0	0	0	0	0	0	0	0	0	0	0	0	0	0	0	0	0	0	0	0	0	0	0	0	0	0	0	0	0	0	0	0	0	0	0	0	0
p	440.27878	0	0	0	0	0	0	0	0	0	0	0	0	0	0	0	0	0	0	0	0	0	162.4869843	0	0	0	0	0	89.97147369	0	0	128.5237808	0	0	0	0	0	0	0	0	0	0	0	0	0	0	0	0	0	0	0	0	0	0	0	0	0	0	0	0	0	0	0	0	0	0	0	0	0	0	0	0	0	0	62.27832031	77.0056839	0	0	0	0	0	0	86.02996826	0	0	0	0	0	0	0	0	0	0	0	0	0	0	0	0	0	0	0	0	0	0	0	0	0	0	0	0	0	0	0	0	0	0	0	0	0	0	0	0	0	0	0	0	0	0	0	0	0	0	0	0	0	0	0	0	0	0	0	0	0	0	0	0	0	0	0	0	0	0	0	0	0	0	0	0	0	0	0	0	0	0	0	0	0	0	0	0	0	0	0	0	0	0	0	136.6855774	0	0	0	0	0	0	0	0	0	0	0	0	0	0
p	440.29294	0	0	0	24.90222359	0	78.18605804	0	0	0	0	0	0	0	0	0	0	62.68267441	0	0	0	0	0	0	0	0	0	0	415.736474	59.33929443	0	46.60338211	154.2172127	21.17516708	0	176.9110107	88.36434937	0	197.5894356	0	0	122.418869	96.93537903	135.5475616	0	0	0	0	0	0	147.4617462	43.61417389	0	0	0	0	332.9139862	104.1089172	0	0	103.0303268	0	0	0	0	0	94.91512299	0	130.031723	0	0	0	0	17.97421837	167.5074768	0	0	56.94547653	0	0	246.2253571	0	304.5855751	0	0	57.17879486	0	0	0	0	0	0	0	0	0	0	0	0	52.68436813	150.9126472	0	0	0	0	290.5182495	0	182.8787842	349.796875	0	162.1223907	183.7989044	0	112.7541065	0	0	52.85544205	60.43147659	112.983284	0	0	0	0	63.64439774	0	110.1099014	842.6719818	111.1943817	134.7187042	0	0	36.31218719	111.0038834	115.1768188	0	123.6541824	0	0	0	47.92634583	93.53504181	0	42.2318306	0	0	206.2132416	125.7952423	0	0	0	125.3696594	0	50.55531311	0	0	0	0	0	0	0	167.520752	0	0	156.0756226	0	0	61.28040695	0	0	0	101.485054	128.1531982	0	0	0	0	0	244.521347	0	402.1110992	27.26305771	163.4774246	43.16062927	134.6173706	0	0	195.854393	0	0	0	83.06748962	0	0	0
p	440.29688	237.8274536	137.2227192	0	153.3663731	0	0	0	0	0	0	0	0	119.8258057	52.80506897	0	52.98738861	311.1301003	0	0	581.3212433	451.7982483	364.3088379	1114.724236	0	74.20085907	116.7192917	0	0	297.4258194	0	0	0	0	0	0	0	142.207901	78.12461853	0	613.9891205	1052.859978	874.0299988	535.6291199	0	86.84922028	0	102.8402863	0	0	0	101.2019367	76.88424683	0	0	23.34715843	0	0	216.1122894	0	0	529.67099	0	0	0	51.13828659	143.7992058	0	0	0	0	0	97.0254364	3288.204453	0	585.7064552	0	0	0	0	0	0	0	189.6844788	0	0	0	0	45.72367096	0	0	0	0	0	0	0	0	297.1001892	66.2081356	0	0	119.3135223	121.2622452	0	36.24346542	0	0	0	0	0	0	0	66.29332924	0	0	46.83032227	62.10797882	0	0	388.4531403	0	0	412.2892342	0	0	192.3888855	285.4555511	0	0	88.75928497	0	0	0	0	0	165.1135826	0	0	0	0	0	163.1987686	0	0	0	0	0	0	0	134.9797859	0	0	0	0	0	0	0	198.0962067	765.90485	150.4917908	0	1034.861683	0	0	0	0	1001.913555	0	283.7369843	17.23721313	0	0	75.16947937	103.5031128	37.8242836	0	0	0	0	0	0	603.95121	0	367.450882	1709.668671	788.4968185	201.1395836	1143.252258	0	0	0	0	0
p	440.3078	884.0547485	2893.614136	3017.729958	1149.972954	5152.53334	2363.251709	4632.255615	2656.306778	2473.112617	1545.401779	3649.991631	2706.33905	6779.942535	7595.741302	6064.546783	9727.76152	3482.494514	4370.437866	660.4957047	4607.76001	0	7031.836273	0	2013.242264	1573.36219	409.3866234	2926.369873	11055.31486	321.1173515	2155.895681	5009.446121	5695.858765	4997.438583	4509.706741	4623.969849	3616.588799	7333.014343	4586.645447	9206.848694	9599.618668	6387.0177	6062.655121	3631.345856	4114.773857	1446.220558	5667.014069	4532.172539	8834.522453	4585.396881	4811.518707	2519.295433	3823.563896	2150.518776	3794.852905	6674.298126	4520.580879	2629.554451	2930.042778	2660.355263	3859.972473	0	563.7968903	784.7817135	814.0421371	1354.384062	0	2035.112267	2965.009918	2357.322838	681.2164059	1985.60154	1919.368019	0	4968.767609	733.753376	1627.572632	2358.32653	0	3483.807961	9646.010544	7115.115814	6456.156197	13872.36581	4795.063171	14379.49707	10418.69414	9242.418106	2953.165741	2275.236351	4080.438171	6451.899292	2422.990089	3339.193771	2540.377251	2071.51046	4864.788696	5560.890259	2607.506599	7865.645172	2481.498245	2647.872208	2888.490585	14819.57437	10052.38486	17972.32338	7395.171173	7021.604866	9474.480148	8416.355774	7699.707275	1010.740326	2002.951057	10557.02863	4233.767548	1485.241867	63.01119995	1921.186241	2362.101357	3584.511147	1207.871201	2663.494812	2946.655678	4103.704773	3650.319092	10235.76736	4574.636078	5901.635864	7862.007111	4017.862213	6094.571083	7498.176804	5047.234406	3568.024643	7230.276199	3308.353859	9167.548096	7359.561966	4404.029465	2113.495682	4724.805229	5161.987808	3315.249969	16302.7009	5672.108429	6756.558029	5114.567108	4705.575912	8852.949493	2815.921463	4384.132675	10187.72949	10169.02951	6595.319946	6653.648529	8875.300934	7550.051422	9799.369919	4526.24794	6378.620758	17154.38397	6488.468689	7709.4133	4373.069977	1098.321892	2801.711563	1142.52169	5113.414291	2399.067329	4651.431923	4768.489944	2348.39463	2281.583221	4056.241547	2514.509537	9709.421341	11596.44141	5347.764297	8663.228317	8153.998184	6338.806213	6792.447144	4325.251846	8649.60289	7232.982651	5820.240265	5379.181305	2703.711639	1321.562286	147.6217346	704.6803627	2411.015877	695.9244118
p	440.31787	0	0	0	0	105.2929382	0	437.1305313	0	204.5105896	62.7542572	215.0005035	72.05823708	114.6951447	169.5870209	0	0	72.43955231	0	0	0	0	421.9817352	0	0	0	0	145.0635586	1436.75148	0	35.29067612	0	0	0	109.9356384	0	19.48952866	0	111.0128555	0	60.72100449	73.84062195	133.085022	0	0	0	0	0	145.4980621	197.6190453	0	53.16758728	0	0	0	223.7802734	773.6242981	907.6533356	866.8903961	466.0654297	519.622879	0	0	0	106.0175552	0	240.7980576	0	0	0	0	0	0	0	244.5689697	268.0572586	0	149.3930817	142.6854019	0	165.9238586	158.75	0	0	0	0	403.2327728	0	0	0	0	0	0	0	0	0	0	222.7799377	94.79191971	257.5023499	0	68.74306488	0	0	1874.95549	0	0	0	495.7094879	0	191.9156036	0	0	186.5203094	334.6208954	0	0	0	0	229.6561432	0	59.40221786	140.480896	0	119.3760986	789.5678787	610.7161484	0	193.5548248	428.0197372	0	102.7437019	308.5145721	0	0	53.43048859	0	0	291.6981812	0	144.5618134	135.734848	0	0	0	0	99.55210876	0	0	0	0	0	0	0	0	0	0	0	0	0	0	119.1647263	0	0	0	0	0	0	0	0	0	182.9480286	0	0	0	0	0	127.4054642	152.9496307	0	0	0	0	0	0	0	38.34774017	0	0	0	0	0	0
p	440.33334	0	0	0	0	0	0	0	0	19.10575867	0	0	0	0	0	0	0	80.15163422	0	0	0	0	0	0	0	0	0	0	0	0	0	0	0	0	0	0	0	0	0	0	0	0	0	0	0	0	0	0	88.45224762	0	0	0	0	0	0	0	0	0	0	0	0	0	0	0	0	0	0	0	0	0	0	0	0	0	0	0	0	0	0	0	0	0	0	0	0	0	0	0	0	0	0	0	0	0	0	0	0	0	0	0	0	0	0	0	0	0	0	0	0	0	0	0	0	0	0	0	0	0	0	0	0	0	0	0	0	0	0	0	0	0	0	0	0	0	0	0	0	0	0	0	0	0	0	0	0	0	0	0	0	0	0	0	0	0	0	0	0	0	0	0	0	0	0	0	0	0	0	0	0	65.21417999	0	0	0	0	0	0	0	0	0	0	0	0	0	0	0	0	0	0	0	0	0	0	0
p	440.34433	0	0	0	0	0	0	0	0	0	0	0	0	0	0	0	0	0	0	0	0	0	0	0	0	0	0	0	0	0	0	0	0	0	0	0	0	0	0	0	0	0	0	0	0	0	0	0	89.02899933	0	0	0	0	0	0	88.97782135	0	0	0	0	0	0	0	0	0	0	0	0	0	0	0	0	0	0	0	0	0	0	0	0	0	0	0	0	0	0	0	0	0	0	0	0	0	0	0	0	0	0	0	0	0	0	0	583.8732147	0	0	0	0	0	0	0	0	0	0	0	0	0	0	0	0	0	0	0	0	0	0	0	0	0	0	0	0	0	0	0	0	0	0	0	0	0	0	0	0	0	0	0	0	0	0	0	0	0	0	0	0	0	0	0	0	0	0	0	0	0	0	0	0	0	0	0	0	0	0	0	0	0	0	0	0	0	0	0	0	0	0	0	0	0	0	0	0	0
p	440.34525	0	0	0	0	0	0	0	0	0	0	0	0	0	0	0	125.5264664	0	0	0	0	0	0	0	0	0	0	0	266.579071	0	0	0	0	0	0	0	0	0	0	0	0	0	0	0	0	0	0	0	121.635582	0	0	0	0	0	0	0	0	0	0	0	0	0	0	0	0	0	0	0	0	0	0	0	0	0	0	0	0	0	0	0	0	0	0	0	0	0	0	0	0	0	0	0	0	0	0	0	0	0	0	0	0	0	0	0	0	0	0	0	0	0	0	0	0	0	0	0	0	0	0	0	0	0	0	0	0	0	0	0	0	0	0	0	0	0	0	0	0	0	0	0	0	0	0	0	0	0	0	0	0	0	0	0	0	0	0	0	0	0	0	0	0	0	0	0	0	0	0	0	0	0	0	0	0	0	0	0	0	0	0	0	0	0	0	0	0	0	0	0	0	0	0	0	0
p	440.37106	0	0	0	0	0	0	0	0	0	0	53.30807877	0	0	0	0	0	0	0	0	0	0	0	0	0	0	0	0	0	0	0	0	0	0	0	0	0	0	0	0	0	0	0	0	0	0	0	0	0	0	0	0	0	46.27513123	0	0	0	0	0	0	0	0	0	0	0	0	0	0	0	0	0	0	0	0	0	0	0	0	0	0	0	0	0	0	0	0	0	0	0	0	0	0	0	0	0	0	0	0	0	0	0	0	0	0	0	0	0	0	0	0	0	0	0	0	0	0	0	0	0	0	0	0	0	0	0	0	0	0	0	0	0	0	0	0	0	0	0	0	0	0	0	0	0	0	0	0	0	0	0	0	0	0	0	0	0	0	0	0	0	0	0	0	0	0	0	0	0	0	0	0	0	0	0	0	0	0	0	0	0	0	0	0	0	0	0	0	0	0	0	0	0	0	0
p	440.40469	0	0	0	0	0	0	0	0	0	0	0	0	0	0	0	0	0	0	0	0	0	0	0	0	0	0	0	0	0	0	0	0	0	0	0	0	0	0	0	0	0	0	0	0	0	0	0	0	0	71.86382294	0	0	0	0	0	0	0	0	0	0	0	0	49.30115891	0	0	0	0	125.5787582	0	0	0	0	0	0	0	0	0	0	0	0	0	0	0	0	0	0	0	0	0	0	0	0	0	0	0	0	0	0	0	0	0	0	0	0	0	0	0	0	0	0	0	0	0	0	0	0	0	0	0	0	0	0	0	0	0	0	0	0	57.47612	0	0	0	0	0	0	0	0	0	0	0	0	0	0	0	0	0	0	0	0	0	0	0	0	0	0	0	0	0	0	0	0	0	0	0	0	0	0	0	0	0	0	0	0	0	0	0	0	0	0	85.79386139	0	0	72.57285309	0	0	0	0	0	0	0	0	0
p	440.41104	5435.536896	2961.453766	12744.58972	2784.107224	17897.02588	6296.475769	5283.788605	9948.269653	6823.190765	3454.17366	11748.47003	2537.190693	13349.67114	16493.39746	33099.56323	40275.34802	3361.164238	8953.650879	3976.649506	14263.10742	0	27608.21643	34.50951767	5534.451019	16041.67883	29359.62457	22435.65369	101249.6804	2546.521164	26146.50403	40182.66724	22241.29883	26906.01709	27415.74982	52529.89386	17715.68275	45096.96436	36281.93103	101007.9468	73462.71948	48492.7395	47043.03809	54098.17065	61580.21631	32557.12732	96795.16064	74907.58765	12858.43506	17721.39941	50581.65063	8601.137939	19778.46423	449.9855537	14419.49933	40170.65125	61520.29907	46058.76282	73760.11646	78683.19385	54526.41333	2398.055786	15794.00616	44218.16724	49597.1062	20232.147	30295.20776	35520.72437	39257.91888	44848.76923	9574.863892	32295.60327	28198.86072	131.0379181	34557.58423	27799.76465	648.324028	33659.32471	17839.23376	34458.34009	53560.85938	71187.84473	18642.87091	99992.48901	32487.42322	48967.97559	50430.70276	21699.74841	21066.82043	14982.25403	19947.02661	53906.21155	22615.63318	38836.07007	19407.89764	26842.07996	44370.12329	29121.32477	11429.80759	58631.67798	1854.181313	25657.15625	7169.045105	90634.52246	62591.18127	126619.6187	56561.20874	21507.83591	40463.4541	78612.0459	64141.9541	21064.43933	34365.57867	75922.19775	45916.79785	39597.68579	26091.8186	23701.15686	66283.46094	67518.38281	31465.6333	25822.27917	25078.67529	23307.5885	21345.96057	40297.54077	24411.16907	31614.8623	32724.00696	18700.15344	36559.56	21040.51208	15893.56781	42652.51196	10433.26724	4454.832932	122673.6978	53463.01611	30974.0528	8195.109985	31822.39294	14483.81836	10115.73309	128569.2969	21964.75085	31624.01843	20981.52173	14914.20154	61998.2417	1854.772957	6113.105774	52505.16016	53465.69971	54441.53687	67857.83789	25863.36279	37978.91174	84148.09302	24301.77185	43710.65515	92531.47754	43279.87048	45264.65747	15556.74274	17151.47089	30297.89966	21593.72659	29471.35693	24274.84387	22858.00107	29497.22803	23161.86267	9947.160217	16964.19073	9315.541321	42602.67041	31576.2218	23400.13269	24567.79248	46290.80786	23637.82632	68441.34106	26325.29877	54291.73608	66476.8562	47325.98718	33611.19751	35845.573	28046.52466	9955.731079	25862.1178	41007.58936	12727.15314
p	440.41809	0	0	0	0	0	0	0	0	0	0	0	0	0	0	0	0	0	0	0	0	0	0	0	0	0	0	0	0	0	0	0	0	0	0	0	0	0	0	0	0	161.8356476	0	0	0	98.66069031	0	213.1613617	0	0	0	0	0	0	0	0	0	0	0	0	0	0	0	0	0	0	0	0	0	0	0	0	0	0	0	0	0	0	0	0	0	81.13076019	0	0	0	0	0	0	0	0	0	0	0	0	0	0	0	0	0	0	0	0	0	0	0	0	0	0	0	0	0	0	0	0	0	0	0	0	122.240654	0	0	0	0	0	0	0	0	0	0	0	0	0	0	0	0	0	250.2204742	0	0	0	0	0	0	0	0	0	0	0	0	0	0	0	0	90.80693054	281.4251404	0	0	51.49015427	0	0	0	0	0	0	0	0	0	0	0	0	0	0	0	0	0	0	0	0	0	0	0	0	0	0	0	0	0	0	0	0	0	0	0
p	440.61853	0	0	0	0	0	0	0	0	0	0	0	0	0	0	0	0	0	0	0	0	0	0	0	0	0	0	0	0	0	0	0	0	0	0	0	0	0	0	0	0	0	0	0	0	0	0	0	0	0	0	0	0	0	0	0	0	0	0	0	0	0	0	0	0	0	0	0	0	0	0	0	0	0	0	0	0	0	0	0	0	0	0	0	0	0	0	0	0	0	0	0	0	0	0	0	0	0	0	0	0	0	0	0	0	0	0	0	0	0	0	0	0	0	0	0	0	0	0	0	0	0	0	0	0	131.1698151	0	0	0	0	0	0	0	0	0	0	0	0	0	0	0	0	0	0	0	0	0	0	0	0	0	0	0	0	0	0	0	0	0	101.5113144	0	0	0	0	0	0	0	0	0	0	0	0	0	0	0	0	0	0	0	0	0	0	0	0	0	0	0	0	0	0	0	0	0
p	440.62747	65.75998688	0	0	0	0	0	0	0	0	0	0	0	0	0	0	0	0	0	0	0	0	0	0	0	0	75.95475769	0	0	0	74.06976318	0	0	0	0	0	0	0	0	0	0	0	0	0	0	0	288.9711304	0	0	0	0	0	0	0	0	0	0	0	0	0	120.3623581	84.69600677	0	93.49682617	0	117.8036842	124.4169426	0	0	0	0	0	0	0	164.3076096	0	0	0	69.40458679	135.1897812	0	0	0	0	0	0	0	0	0	0	0	0	0	0	0	0	0	0	0	107.4934998	0	0	0	0	0	0	0	0	0	0	0	0	0	0	0	0	0	0	0	0	0	0	0	0	0	0	0	0	0	68.14463806	0	0	128.9368286	0	0	0	0	0	0	0	0	0	90.99230957	0	0	0	0	134.0431328	0	0	0	0	0	0	0	0	0	0	0	0	246.1430969	0	0	247.2285767	0	0	0	0	0	0	0	87.97034454	0	0	0	0	0	0	0	0	239.298378	0	0	0	0	0	0	0	0	0	0	0	0
p	440.65234	132.6521606	0	0	62.66307831	75.38002014	0	0	0	93.53855133	131.3377991	0	0	0	0	0	0	0	0	0	0	0	0	0	0	0	0	0	0	0	101.9649734	0	0	0	0	0	99.49017334	0	0	0	0	0	0	0	0	0	0	0	0	0	89.21006012	0	69.97933197	101.2455597	80.49900055	0	0	0	0	0	0	0	0	0	0	0	0	0	0	0	0	0	0	0	105.2797012	0	46.75733185	0	53.50428009	0	0	0	0	0	0	0	0	0	120.038063	0	0	0	0	0	0	54.93727875	0	0	0	0	0	0	81.6676178	0	0	0	147.5051117	0	189.1572723	0	0	0	91.70246124	0	0	0	81.02668762	134.1460876	0	0	0	141.0092773	0	0	0	0	0	0	0	0	0	0	0	0	0	0	0	0	0	0	0	0	0	0	0	0	0	0	0	0	0	0	0	0	0	0	0	0	0	0	0	0	0	0	0	0	0	0	0	0	139.0402679	0	70.61508179	0	0	0	194.3341217	0	0	0	0	0	0	0	0	0	105.4399109	0	0	0	0	0	0
p	440.65543	0	0	0	51.94150925	0	0	0	0	0	0	99.022789	127.5547256	0	0	0	0	0	0	0	0	0	0	0	0	157.3684082	87.63239288	0	0	0	61.80648804	0	0	0	0	0	0	0	0	0	0	0	0	0	0	0	0	0	0	0	0	0	0	159.9946136	0	0	0	0	0	0	0	0	0	0	0	0	0	0	0	0	0	0	0	0	0	0	0	0	0	0	0	0	0	0	0	0	0	0	0	0	0	0	0	0	0	64.61506653	0	0	139.2801208	0	0	109.6935654	141.8887329	0	0	0	0	0	0	0	0	0	0	0	0	0	0	0	0	0	0	0	0	0	0	0	62.45859146	0	0	0	0	0	0	0	0	0	0	0	0	0	0	0	0	0	0	0	0	0	0	92.03494263	61.6872139	0	0	0	0	0	0	0	0	0	0	0	0	0	0	0	0	0	0	0	48.80020142	0	74.04329681	123.7215729	0	0	0	0	0	0	0	0	0	0	0	129.3896179	0	0	0	0	0	0	0
p	440.6821	0	0	90.78991699	60.24720001	0	132.8433228	423.8553085	300.5174866	0	111.3977432	0	265.1175766	164.1770172	178.6191406	0	0	85.7878418	116.73703	0	0	211.1271973	0	0	108.889946	129.3355103	140.5030365	98.74162292	0	0	0	0	0	0	0	0	0	0	0	0	0	0	0	0	0	0	0	0	0	0	87.4618988	68.70770264	83.37796021	0	0	0	0	0	0	0	0	0	0	0	0	0	0	0	0	0	0	0	0	92.90143585	0	0	0	0	0	0	0	0	0	0	0	0	0	0	0	0	0	0	0	0	0	0	0	0	0	0	0	0	0	0	0	0	0	0	0	0	0	0	0	0	0	124.1589432	0	0	0	0	0	180.940361	0	0	0	0	0	0	0	0	0	0	0	0	0	0	0	0	0	0	0	0	0	0	0	0	0	0	0	0	0	0	0	0	0	0	0	0	0	0	0	0	0	0	0	0	0	0	0	0	0	81.17046356	0	0	0	0	0	0	0	0	0	0	0	0	0	0	0	0	0	0	0	0	0
p	440.69376	0	0	0	0	0	0	0	0	0	0	0	0	0	0	0	0	94.65196228	0	0	0	0	0	57.78555298	0	0	0	0	0	0	0	0	0	0	0	0	0	0	0	0	0	0	0	0	0	0	0	0	0	0	0	0	0	0	0	0	0	0	0	0	0	0	0	0	0	0	0	0	0	0	0	0	0	0	0	0	0	0	0	0	0	0	0	0	0	0	0	0	0	0	0	0	0	0	0	0	0	0	0	0	0	0	0	0	0	0	0	0	0	0	0	0	0	0	0	0	142.0166779	0	0	0	0	0	0	0	0	0	0	0	0	0	0	0	0	0	0	0	0	0	0	0	0	0	0	0	0	0	0	0	0	0	0	0	0	0	0	0	0	0	0	0	0	0	0	0	0	0	0	0	0	0	0	0	0	0	0	0	0	0	0	0	0	0	0	0	0	0	0	0	0	0	0	0	0
p	440.72406	0	0	0	0	0	0	0	0	0	0	0	0	0	0	0	0	0	0	0	0	0	0	0	0	0	0	0	0	0	0	0	0	0	0	0	0	0	0	0	0	121.1959	0	0	0	0	0	0	0	0	0	0	0	0	0	0	0	0	0	0	0	0	0	0	0	0	0	0	0	0	0	0	0	0	0	0	0	0	0	0	0	0	0	0	0	0	0	0	0	0	0	0	0	0	0	0	0	0	14.53244781	0	0	0	0	0	0	0	0	0	0	0	0	0	0	0	0	0	0	0	0	0	0	0	0	0	0	0	0	0	0	0	0	0	0	0	0	0	0	0	0	0	0	0	0	0	0	113.7180634	0	0	0	0	0	0	0	0	0	0	0	0	0	0	0	0	0	0	0	0	0	0	0	0	0	0	0	0	0	0	0	0	0	0	0	0	0	0	0	0	0	0	0	0	0	0	0
p	440.72708	3931.873081	1374.709259	279.1585693	2300.279831	289.1752167	875.3608475	7848.876816	3086.69014	684.5109863	8545.515244	1265.316246	5117.864845	3421.917419	6025.233917	776.4594269	6032.489334	2718.819977	2175.524841	8790.515381	1466.354149	723.0816727	2329.473694	4062.818024	693.2580566	4947.262985	687.0955048	3376.368324	0	3302.693481	377.0402679	2736.470078	979.4239731	1277.063217	1653.789406	181.7974491	702.8038788	214.3391266	152.230957	0	0	251.18573	139.8554993	161.0696564	0	50.00017166	0	0	0	3175.421509	1047.717331	856.3336945	1165.858582	441.4733124	697.5309906	0	0	0	0	0	0	1562.697449	0	0	0	0	0	0	187.8256302	0	63.15120506	0	0	2126.939034	0	1657.555046	200.8198318	681.3735809	464.6371307	72.53075409	0	157.1627502	0	0	0	51.20120239	0	0	211.1513672	485.6694794	127.0523376	202.8045807	123.4920883	0	0	78.09174347	0	2130.416069	801.0684967	0	1018.568977	195.6662903	1614.61129	358.533493	170.75807	0	1034.941803	605.6195908	380.6186218	355.2717819	0	0	741.614872	42.98327255	0	1302.266434	137.351532	0	70.46957397	292.7731476	0	306.5692825	577.2399788	172.0810852	590.9463882	0	552.552597	235.6566391	0	0	0	0	0	0	0	237.5270882	0	0	0	490.3280334	0	0	481.2658691	0	197.3149605	648.9935837	2335.081917	228.5669785	386.0447845	1860.466782	2053.750984	1085.930862	132.2318726	1479.244659	940.3018188	966.6067505	1253.798172	268.3372192	220.4505119	55.00598526	0	80.86077118	0	0	43.12528992	0	123.2308769	0	0	562.4402008	255.7939377	1353.454742	901.9888763	1961.938843	1397.399292	697.0970764	47.73425674	758.1745148	1158.057465	425.9642715	1064.974045	117.9444504	0	99.6055603	438.8880615	0	305.5164185	534.6836243	55.83824921	0	82.73653412	0	17.49624634
p	440.74075	0	0	0	0	0	0	0	0	0	0	0	27.98474503	0	0	0	0	0	0	0	0	0	0	0	0	0	0	0	0	0	0	0	0	0	28.66291237	0	0	0	0	0	0	0	0	0	0	0	0	0	0	0	0	0	0	0	0	0	0	0	0	0	0	0	0	0	0	0	0	0	0	0	0	0	0	0	0	0	0	0	0	0	0	0	0	0	0	0	0	0	0	0	0	0	0	0	0	0	0	0	59.45016098	0	0	0	0	0	0	0	0	0	0	0	0	0	0	0	0	0	0	0	0	0	0	0	0	0	0	0	0	0	0	0	0	0	0	0	0	0	0	0	0	0	0	0	0	0	0	0	0	0	0	0	0	0	0	0	0	51.35721588	0	0	0	0	0	0	0	0	0	0	0	0	0	0	0	0	0	0	0	0	0	0	0	0	0	0	0	0	0	0	0	0	0	0	0	0	0
p	440.75256	0	0	0	0	0	0	0	0	0	0	0	0	0	0	0	0	0	0	0	0	0	0	0	0	0	0	0	0	0	0	0	0	0	0	0	0	0	0	0	0	0	0	0	0	0	0	0	0	0	0	0	0	0	0	0	0	0	0	0	0	0	0	0	0	0	0	0	0	0	0	0	0	0	0	0	0	0	0	0	0	0	0	0	0	0	0	0	0	0	0	0	0	0	0	0	0	0	0	0	0	0	0	0	0	0	0	0	0	0	0	0	0	0	0	0	0	0	0	0	0	0	0	0	0	0	0	0	0	0	0	0	0	0	0	0	0	0	0	0	0	0	0	0	0	0	0	0	0	0	0	0	0	0	0	0	0	0	0	0	0	0	0	0	0	0	0	0	0	0	0	0	0	0	0	0	0	0	0	0	0	0	0	0	0	0	0	0	0	0	0	0	0
p	440.76202	0	30.18309021	0	0	0	0	0	0	0	0	0	0	0	0	0	0	0	0	0	0	0	0	0	0	0	0	0	0	0	0	0	0	0	0	0	0	0	0	0	0	0	0	0	0	0	0	0	0	0	0	23.20946693	0	0	0	0	0	0	0	0	0	0	0	0	0	0	0	0	0	0	0	0	50.25280762	0	0	0	0	0	0	0	0	0	0	0	0	0	0	0	0	0	0	0	0	0	0	0	0	0	0	0	0	0	0	0	0	0	0	0	0	0	0	0	0	0	0	0	0	0	0	0	0	0	0	0	0	0	0	0	0	0	0	32.8205986	0	0	0	0	0	0	0	0	0	0	0	0	0	0	0	0	0	0	0	0	0	0	0	0	0	0	0	0	0	0	0	0	0	0	0	0	52.89855957	0	0	0	0	59.39324188	0	0	0	0	0	0	0	0	0	0	0	0	0	0	0	0	0	0	0
p	440.76929	0	84.88280487	0	0	0	46.35441208	0	0	0	76.70877075	0	0	0	0	0	0	0	113.8299484	0	0	0	0	0	0	0	0	0	0	0	0	0	0	0	0	0	0	0	0	0	0	0	0	0	0	0	0	0	0	0	0	0	0	0	0	0	0	0	0	0	0	0	0	0	0	0	0	0	0	0	0	0	0	64.89370346	0	0	132.3489799	50.06094742	182.5403366	0	219.4411392	0	0	0	0	0	0	0	0	0	0	0	0	0	0	0	0	0	0	0	156.7426643	63.93146896	128.4307976	0	0	0	0	0	0	197.9021301	0	0	0	0	0	0	0	0	0	0	0	133.0114136	0	0	0	0	0	0	167.0415344	0	0	0	0	0	0	0	0	0	0	0	0	0	0	0	0	0	0	0	75.28313446	0	0	346.420105	0	0	0	0	0	0	0	0	0	0	67.97402954	0	0	0	0	0	0	0	0	0	0	0	0	0	0	35.03901291	0	0	0	0	0	0	0	0	0	0	0	0	0	0	0
p	440.78195	0	0	0	0	57.66143036	0	0	0	98.83038712	0	70.44947433	91.12469482	32.81244659	0	0	0	313.729599	0	0	0	0	0	0	0	0	37.46329498	0	277.7042999	69.24312782	0	0	35.98905945	0	0	0	21.13256836	0	0	0	0	0	0	0	73.79878998	0	0	0	164.9568176	43.60232925	0	15.69941807	0	29.90829086	45.23247147	181.9568176	0	117.4079285	0	303.7882309	0	24.97104836	0	0	0	0	0	47.47808456	0	0	0	0	0	57.58716583	107.5593643	0	0	0	0	0	0	0	0	122.6277008	0	222.8427582	0	0	0	0	0	0	0	0	0	0	0	0	0	0	0	63.58942413	0	0	23.5518322	0	31.57665825	0	0	0	147.6070404	0	0	0	0	0	0	0	0	0	0	0	0	0	0	155.2730103	0	0	0	0	0	0	0	0	0	0	0	153.4656372	84.68126678	27.41384315	0	0	0	0	0	0	0	0	0	0	0	0	0	0	0	0	155.3553772	0	87.14070892	0	506.8243675	0	0	0	0	0	0	0	134.6886902	26.78625679	0	0	0	0	0	0	30.46407318	119.2489243	43.28478622	0	47.24157333	490.693634	0	0	0	0	0	0	0	0	0	0	0
p	440.79099	0	0	0	0	0	0	0	0	0	0	0	0	0	0	0	0	130.0857697	0	0	0	0	0	0	0	0	0	0	0	0	0	0	0	0	0	0	0	0	0	0	0	0	96.6937561	0	0	0	0	0	0	0	0	0	0	0	0	0	0	0	0	0	47.44284439	58.88414001	0	0	0	0	0	0	0	0	0	0	0	0	0	0	0	0	0	0	0	0	0	0	0	0	0	0	0	0	0	0	0	0	0	0	0	0	0	0	0	0	0	0	0	0	0	0	0	0	0	0	0	0	0	0	0	0	0	0	0	0	0	0	0	0	0	0	0	0	0	0	0	0	0	0	0	0	0	0	0	0	0	0	0	0	0	0	0	0	0	170.6258545	0	0	0	0	0	0	0	0	0	0	0	0	0	0	0	0	0	0	0	0	0	0	0	0	0	0	0	0	0	0	0	0	0	0	0	0	0	0	0	0	0
p	440.80026	0	0	0	0	0	0	0	0	0	0	0	0	0	0	0	0	0	0	0	0	0	0	0	0	0	64.17182159	0	0	0	0	0	0	0	0	0	21.18622589	0	0	0	0	0	0	0	0	0	0	0	0	0	0	0	0	22.91411972	0	0	0	0	0	0	0	0	0	0	0	0	0	0	0	0	0	0	0	0	0	0	0	0	0	0	0	0	0	0	0	0	0	0	0	0	0	0	0	0	0	0	0	0	0	0	0	0	0	0	0	0	0	0	0	0	0	0	0	0	0	0	0	0	0	0	0	0	0	0	0	0	0	0	0	0	0	0	0	0	0	0	0	0	0	0	0	0	0	0	0	0	0	0	0	0	0	0	0	0	0	0	0	0	0	0	0	0	0	0	0	0	0	0	0	0	0	0	0	0	0	0	0	0	0	0	0	0	0	0	0	0	0	0	0	0	0	0	0
p	440.82687	0	0	0	0	0	0	0	0	0	0	25.43857956	0	0	0	0	0	0	0	0	0	0	0	0	0	0	0	0	0	0	0	0	0	0	0	0	0	0	0	0	0	0	0	0	0	0	0	0	0	0	0	41.6222229	0	0	0	0	0	0	0	0	0	0	0	0	0	0	0	0	0	0	0	0	0	0	0	0	0	0	0	0	0	0	0	0	0	0	0	0	0	0	0	0	0	0	0	0	0	0	20.09599495	0	0	0	0	0	0	0	0	0	0	0	0	0	0	0	0	0	0	0	0	0	0	0	0	0	0	0	0	0	0	0	0	0	0	0	0	0	0	0	0	34.6169014	0	0	0	0	0	0	0	0	0	0	0	0	0	0	0	0	0	0	0	0	0	0	0	0	0	0	0	0	0	0	0	0	0	0	0	0	0	0	0	0	0	0	0	0	0	0	0	0	0	0	0	0	0
p	440.84497	0	0	0	0	0	0	0	0	0	0	0	0	0	0	0	0	0	0	0	0	0	0	0	0	0	0	0	0	0	0	0	0	0	0	0	0	0	0	0	0	0	0	0	0	0	0	0	0	0	0	0	0	0	0	0	0	0	0	0	0	0	0	0	0	0	0	0	0	0	0	0	0	0	0	0	0	0	66.25289154	0	0	0	0	0	0	0	0	0	0	0	0	0	0	0	0	0	0	0	0	0	0	0	0	0	0	0	0	0	0	0	0	0	0	0	0	0	0	0	0	0	0	0	0	0	0	0	0	0	0	0	0	0	0	0	0	0	0	0	0	0	0	0	0	0	0	0	69.17053986	0	0	0	0	0	0	0	0	0	0	0	0	0	0	0	0	0	0	0	0	0	0	0	0	0	0	0	0	0	235.3096771	0	0	0	0	0	0	0	0	0	0	0	0	0	0	0	0
p	440.84662	0	0	0	0	0	0	0	0	59.99006653	0	0	0	0	0	0	0	0	0	0	0	0	0	0	0	0	0	0	0	0	0	198.2086334	137.9272614	649.5316296	0	303.6571379	388.195034	138.3078308	121.8603897	168.6141357	0	104.2977982	161.4639282	0	0	0	0	0	0	0	0	0	0	0	0	0	0	0	0	0	0	0	0	0	0	0	0	0	0	0	0	0	0	24.27595329	0	0	0	0	90.80511475	147.2377243	0	0	0	0	0	124.6264572	0	485.7872009	381.8408775	0	411.2757378	0	0	0	0	0	0	0	0	0	0	0	0	0	453.5725784	0	0	190.2682266	0	0	0	0	69.96977997	0	0	0	0	0	0	0	0	0	0	0	0	0	0	483.7828827	246.3156433	173.4955215	0	207.9042664	0	0	0	0	0	0	0	258.2024193	0	0	0	0	0	0	71.55966949	0	0	0	0	64.77709961	0	0	0	717.1927185	38.67215729	173.4972382	0	112.5974121	261.0811462	306.2663498	90.76049805	0	0	0	0	0	0	0	0	114.1705475	0	189.7095032	0	63.91096878	311.3629761	38.93558884	651.6003151	248.5831032	159.4777203	0	193.6144867	0	0	0	0	0	0	0	0	0	0
p	440.88379	706.4113922	0	99.99170685	1337.778305	186.0827332	935.0653687	0	283.4068146	491.2787399	216.9607086	251.7232361	171.6676025	515.4563751	595.0797882	468.7171326	0	0	539.3114319	188.5208435	239.6282501	121.9598846	277.7890625	0	130.4997559	219.9463654	621.1320877	478.5743484	0	0	357.3539124	542.6333618	978.1656189	592.7688904	132.2414703	415.6456146	905.7492962	821.8575745	558.1887207	0	342.7398682	119.4519424	649.1546478	400.4642181	223.2454147	651.7254181	203.5478516	461.5442963	0	1392.284729	1098.114594	284.9619598	0	762.7912636	965.794754	0	0	0	0	0	0	233.7952843	0	0	0	0	0	0	0	0	124.0346375	176.593338	0	266.1549416	386.4336777	0	324.8454208	359.5506058	462.1732178	0	686.5118103	179.6002045	509.8046875	0	729.2104912	181.9992371	0	629.4889526	310.3765488	359.6673279	429.266716	0	400.98909	180.4871063	323.6254272	1145.520172	557.618454	0	88.62044525	721.0226746	505.0048523	616.1743774	479.2006531	240.1540527	832.7270355	0	287.9957581	108.35923	0	201.7070465	0	132.3177795	353.2111282	0	272.1799011	572.7082672	86.98179626	480.6991272	0	0	0	81.0083313	346.051178	410.3697128	321.4947433	0	423.9392853	696.820816	472.2473297	0	0	170.4420624	0	597.8322144	308.6032944	288.5887604	0	0	101.6281891	557.2617798	0	0	593.2793732	0	120.5840225	996.5466385	446.2928696	742.2170105	284.5431137	98.59619141	985.3778687	208.8506165	952.638031	566.0164337	988.5111465	542.0840225	615.1665649	333.0014343	386.4070663	425.7989044	0	256.8815842	159.8682251	0	686.3105774	118.5775909	518.0771484	0	540.380188	605.2739563	1397.455528	346.3133621	79.61726379	487.9117737	173.9073334	0	441.2548676	680.8289185	355.7832642	1079.209599	647.5554962	1040.571228	311.5078583	267.3584747	0	301.8189697	754.9981232	904.3733063	382.088501	671.4933319	437.2788925	713.568634	431.2411194
p	440.88586	114.8551598	163.7802582	0	32.6632576	0	0	0	0	0	0	0	0	0	0	0	0	173.5290222	85.6678772	0	0	0	0	0	0	0	0	0	0	0	0	0	0	21.47562408	94.22488403	0	0	0	0	0	0	0	0	0	93.42737579	225.2813416	0	0	0	51.35630798	0	113.0369568	0	0	154.6414337	0	0	0	129.2008667	0	0	57.15075684	0	0	0	0	0	0	0	0	0	0	0	39.85482407	214.8731079	0	0	0	0	0	0	0	0	0	131.3796196	0	0	153.542511	92.57395172	0	64.87496948	0	0	0	0	0	113.3692551	0	0	0	53.91207886	0	84.27262115	0	0	0	81.29410553	200.4298706	0	0	0	0	87.06713867	0	94.23072052	0	90.78947449	0	0	0	0	0	77.38063812	0	261.0677185	0	80.38037109	175.0995026	0	95.14780426	0	189.7701645	0	0	87.32217407	0	0	0	0	0	0	0	0	0	69.96318817	0	0	0	0	232.494873	0	0	0	0	92.19297791	121.3849411	0	0	0	119.0147934	0	106.4653854	0	0	0	0	111.921875	0	147.181488	0	96.51121521	0	0	0	0	0	137.0745392	0	0	0	0	0	0	69.99765778	0	75.60923004	72.43685913	156.1575165	0	0	0	0	0
p	440.89786	0	0	0	0	0	0	0	0	0	0	0	0	0	0	0	0	0	0	88.02130127	2181.589493	52.57728958	552.56604	0	463.6655121	0	0	0	0	0	0	0	0	0	0	0	0	0	0	0	0	0	0	0	0	0	0	0	0	0	0	0	0	0	0	0	0	0	0	0	0	0	0	0	0	0	0	0	0	0	0	0	0	0	0	0	0	0	0	0	0	0	0	0	0	0	0	0	0	0	0	0	0	0	0	0	0	0	0	0	0	0	0	0	0	0	0	0	0	0	0	0	0	0	0	0	0	0	434.7226105	0	117.2804184	0	0	0	0	0	0	0	0	0	0	0	0	0	0	0	0	0	0	0	0	0	0	0	0	0	0	0	0	0	0	0	0	0	0	0	0	0	0	0	0	0	0	0	0	127.8699875	0	0	0	0	0	0	0	0	0	0	0	0	0	0	0	0	0	0	0	0	0	0	0	0	0	0	0
p	440.90982	0	0	0	51.56626892	0	0	0	0	0	0	0	0	0	0	0	0	0	0	0	0	102.8772049	0	0	0	0	91.2665863	0	0	0	0	0	0	0	0	0	0	0	0	0	0	0	0	0	0	0	0	0	0	0	0	0	0	0	0	0	0	0	0	0	0	0	0	0	0	0	0	0	0	0	0	0	0	116.0083389	0	0	0	0	0	0	0	0	0	0	0	0	0	0	0	0	0	0	0	0	0	0	0	0	0	0	0	0	0	0	0	0	0	0	0	0	0	0	0	0	0	0	0	0	0	0	0	0	0	0	0	0	0	0	0	0	0	0	0	0	0	0	0	0	0	0	0	0	0	0	0	0	0	0	0	0	0	0	0	0	0	0	0	0	0	0	0	0	0	0	0	0	0	0	0	0	0	0	0	0	0	0	0	0	0	0	0	0	0	0	0	0	0	0	0	0	0	0	0
p	440.92902	0	0	0	0	0	0	0	77.52104187	0	0	0	0	0	0	0	0	0	0	0	0	0	0	0	0	0	0	0	0	0	0	0	0	0	0	0	0	0	0	0	0	0	0	0	0	0	0	0	0	0	0	0	0	0	0	0	40.4864769	0	0	40.7533493	69.55066681	0	207.5311279	30.0207653	0	50.61338615	0	0	0	0	0	0	0	0	0	0	0	0	0	0	0	0	0	0	0	0	0	0	0	0	0	0	0	0	0	0	0	0	0	0	0	0	0	0	0	0	0	0	0	0	0	0	0	0	0	0	0	0	0	0	0	0	0	0	0	0	0	0	0	0	0	0	0	0	0	0	72.84114838	126.3066864	0	0	0	0	0	0	0	0	0	0	0	0	0	0	0	0	0	0	0	0	0	0	0	0	0	0	0	0	0	0	0	0	0	0	0	0	0	0	0	0	0	0	0	0	0	0	0	0	0	0	0	0	0	0	0
p	440.95227	0	0	0	0	0	0	0	0	85.3020401	0	0	0	0	0	0	0	0	0	0	0	0	0	0	103.5025787	0	96.89112854	0	0	0	0	0	0	0	0	0	0	78.68080902	0	0	0	0	0	0	0	58.21678925	0	0	0	0	0	0	0	0	0	0	0	0	0	0	0	0	0	0	0	0	0	0	0	0	0	0	0	0	0	0	0	0	0	0	0	0	0	0	0	0	0	0	0	74.42921448	0	0	107.3657837	0	0	0	0	0	0	0	0	0	56.50352097	0	0	0	0	0	0	191.2440033	0	0	0	0	0	0	0	0	0	170.9334259	0	0	0	0	0	0	0	0	0	0	0	102.755661	0	0	39.63235474	0	0	0	0	0	102.1688919	0	0	0	0	0	0	0	0	0	0	0	0	0	0	0	0	0	0	0	0	0	108.2556076	0	0	108.786232	0	0	0	0	0	0	0	0	0	160.2874908	0	0	0	0	0	0	0	0	0	0	59.52563477	0	0	0	0	0	0
p	440.96121	0	0	0	0	0	0	0	0	0	0	0	0	0	0	0	0	0	0	0	0	0	0	0	0	0	0	0	0	0	0	0	0	0	0	0	0	66.71073151	0	0	0	0	0	0	0	43.13876343	0	0	0	0	0	0	0	0	0	0	0	0	0	0	0	0	0	0	0	80.68097687	0	0	0	0	0	0	0	0	0	0	54.38360596	0	0	0	0	0	0	0	0	0	0	0	56.30301666	0	0	0	0	0	0	0	0	0	0	0	0	0	0	0	0	0	0	0	0	0	0	83.91204834	0	0	0	0	0	0	0	0	0	0	0	76.05575562	0	0	0	0	0	0	0	91.89862823	0	0	0	0	0	0	0	0	0	0	0	0	0	0	0	0	0	0	0	0	0	0	0	0	0	0	0	0	0	0	0	0	0	0	0	0	0	0	0	0	0	0	0	151.8976898	0	0	0	0	0	0	0	0	0	0	54.15990829	0	0	0	0	0	0
p	440.98337	0	0	0	0	0	0	0	0	0	0	0	0	0	0	0	0	0	0	0	0	0	0	0	0	0	0	0	0	0	0	0	0	0	0	0	0	0	0	164.6131287	0	0	100.9098663	110.5124207	0	0	0	0	0	0	0	0	0	0	0	0	0	0	0	0	0	0	0	0	98.24611664	0	0	0	0	0	0	0	0	0	0	0	0	0	0	0	0	0	0	0	0	0	0	0	0	0	0	0	0	0	0	0	0	0	0	0	0	0	0	0	0	0	0	0	0	0	0	82.49075317	0	0	0	0	0	0	0	0	0	0	0	0	0	0	0	0	0	0	0	0	0	0	0	0	0	0	0	0	0	0	0	0	0	0	0	0	0	0	0	0	0	0	0	0	0	0	0	0	0	0	0	0	0	0	0	0	0	0	0	0	0	0	0	0	0	0	0	0	0	0	0	253.7900925	0	0	0	0	0	0	0	0	0
p	440.9892	0	0	0	0	0	0	0	0	0	0	0	0	0	0	0	0	0	0	0	0	0	0	0	0	0	0	0	0	0	0	0	0	0	0	0	0	0	0	0	0	0	0	0	0	226.6847992	0	0	0	0	0	0	0	0	0	0	0	0	0	0	0	248.2543411	0	0	0	0	0	0	0	0	0	0	0	0	0	0	0	0	0	0	0	0	0	0	0	0	0	0	0	0	0	0	0	0	340.8834915	0	0	0	0	0	0	0	0	0	0	0	0	0	0	0	0	0	0	356.262146	0	0	0	0	0	0	0	0	0	0	0	0	0	0	0	0	0	0	0	0	0	77.21666718	0	0	0	0	0	0	0	0	0	0	0	0	0	0	0	0	0	0	0	0	0	0	0	0	0	0	0	0	0	0	0	0	120.3620987	0	0	0	0	0	0	0	0	0	0	0	0	0	77.21360779	83.032341	0	0	0	0	0	0	0	0	0
p	441.00064	0	178.414402	125.8933411	172.4845219	204.186264	0	0	0	0	0	0	24.94044495	0	0	0	0	0	0	0	0	0	0	0	0	0	0	72.64662933	49.77574158	72.95536423	91.38306427	368.2108917	795.757019	781.7350731	600.9650726	1088.383198	495.6397285	1362.081757	1431.47377	2430.238525	1650.137451	1852.182419	1803.818893	469.7537842	1103.322632	1038.437614	798.3246307	1088.775711	396.9907074	140.5374451	66.30343628	140.1964064	125.5426292	138.9089241	74.23635101	595.4689026	978.7570648	1280.926189	737.4098663	477.8473816	760.5330963	823.9860802	178.6760864	997.9206848	1800.080917	1105.287617	2232.882637	669.2822876	1300.468132	1091.658432	756.0091858	1120.562767	674.5199127	161.8993645	915.4130859	184.8071747	939.9943047	375.7847824	217.2715378	967.9503784	1068.136879	1138.012939	940.034317	1107.997116	1154.855667	1641.112991	1755.256653	1785.049477	1260.693283	2082.119514	1711.533836	278.4121399	1025.315704	1291.678528	840.2600632	1135.487656	938.4730225	185.5626831	185.7844887	0	264.4221382	106.3745575	364.4438477	697.0923004	1103.627625	0	598.7412872	1342.621086	1013.904312	410.0482178	2488.425949	4108.41687	1539.762329	2535.438721	3570.868073	80.32208252	1087.189667	1948.21788	1291.502197	1037.871521	1245.524437	210.8477631	277.8783798	351.3441238	788.650795	430.533638	692.2227631	580.0190277	1002.2005	1107.176674	206.3613701	915.6551819	935.7959442	488.4286041	1334.515327	1034.300438	0	0	970.8859329	829.7302856	1965.102432	1937.951508	1604.138687	1305.994904	1979.788452	65.53200531	132.4908333	202.36203	0	159.0452766	156.7035713	492.6372833	629.4684219	1017.767281	659.9688416	1006.407913	1175.155983	797.7765579	1282.471207	1497.741989	1510.836029	1222.893951	2375.860931	618.9143372	1554.786026	1206.236359	905.9139481	625.60849	800.3914871	163.6264496	121.9895706	111.4010849	56.09836197	248.6990356	106.6152039	1129.558716	1339.518723	442.4803085	844.3575745	657.4140434	805.1512146	1026.903992	1773.950729	1674.576889	1362.415146	1896.701004	1688.614372	204.0002136	891.3082047	1716.10022	889.3052902	1641.979454	1301.968544
p	441.00647	0	0	0	0	0	0	0	0	0	0	0	0	0	0	0	0	0	0	0	0	0	0	0	0	0	0	0	0	0	0	0	0	0	0	0	0	0	0	0	0	0	0	0	0	0	0	0	0	0	0	0	0	0	0	0	0	56.71126556	0	0	0	0	0	0	0	0	0	0	0	0	0	0	0	0	0	0	0	0	0	0	0	0	0	0	0	0	124.1736679	0	0	0	0	0	0	0	0	0	0	0	0	0	25.048563	0	0	0	0	0	0	83.56601715	0	0	0	0	0	0	0	0	0	0	0	0	0	0	0	0	0	0	89.40364838	0	0	61.46257019	0	0	0	0	0	0	0	0	0	0	0	0	76.04110718	0	0	0	0	0	0	0	0	0	0	0	0	0	0	0	0	0	0	92.24597168	0	0	0	0	0	0	0	0	0	0	0	0	0	0	0	0	0	0	0	0	0	0	0	0	0	0	0	0	0	0	0
p	441.0155	0	0	0	0	0	0	0	0	0	0	0	0	0	0	0	0	0	0	0	0	0	0	0	0	0	0	0	0	0	0	0	0	0	0	0	0	0	0	0	0	0	0	0	0	0	0	0	0	0	0	0	0	0	0	0	0	0	0	0	0	18.22676086	0	0	0	118.5584946	125.9759445	0	0	0	0	0	0	0	0	0	109.2205734	0	0	0	0	0	0	0	0	0	0	0	0	0	0	0	0	0	0	0	0	0	0	0	0	0	0	0	0	0	0	0	0	0	0	86.52596283	0	0	111.5852737	0	0	0	0	0	0	0	0	0	0	0	0	0	0	94.55069733	0	0	0	0	0	0	0	0	0	0	0	0	0	0	0	0	0	0	0	79.66593933	0	0	0	0	0	0	0	0	0	0	0	50.97311401	0	0	0	0	0	0	0	0	0	0	0	0	0	0	0	0	0	0	0	0	0	0	0	0	0	0	0	0	0	0	0
p	441.04028	0	0	0	0	0	0	0	0	0	0	0	0	0	0	0	0	0	0	0	0	0	0	0	0	0	0	0	0	0	0	0	0	0	0	0	0	0	0	0	0	0	0	0	0	0	0	0	0	0	0	0	0	0	0	0	0	0	0	0	0	0	0	0	0	0	0	0	0	0	0	0	0	0	0	0	0	0	0	0	0	0	0	0	0	0	0	0	0	0	0	0	0	0	0	0	0	0	0	83.82543182	0	0	0	0	0	0	0	0	0	0	0	0	0	0	0	0	0	0	0	0	0	0	0	0	0	0	0	0	0	0	0	0	0	0	0	0	0	0	0	0	0	0	0	0	0	0	0	0	0	0	0	0	0	0	0	0	0	0	0	0	0	0	0	0	0	0	0	0	0	0	0	0	0	0	0	0	0	0	0	0	0	0	0	0	0	0	0	0	0	0	0	0	0
p	441.05414	0	0	0	0	0	0	0	0	0	0	0	0	0	0	0	0	0	0	0	0	0	0	0	0	0	0	0	0	0	0	0	0	0	0	0	0	0	0	0	0	0	0	0	0	0	0	0	0	0	0	0	0	0	0	0	0	29.62726974	0	0	0	0	0	0	0	0	0	0	0	0	0	0	0	0	0	0	0	0	0	0	0	0	0	0	0	0	0	0	0	26.52926826	0	0	0	0	0	0	0	0	0	0	0	0	0	0	0	0	0	90.6893158	0	0	0	0	0	0	0	0	0	0	0	0	0	0	0	0	0	0	0	0	0	0	0	0	0	0	0	0	0	0	0	0	0	0	0	0	0	0	0	0	0	0	0	0	0	0	0	0	0	0	0	0	0	0	0	0	0	0	0	0	0	0	0	0	0	0	0	0	0	0	0	0	0	0	0	0	0	0	0	0	0	0	0	0	0
p	441.05573	0	0	0	0	0	0	0	0	0	0	0	0	0	0	0	0	0	0	0	0	0	0	0	0	0	0	0	0	0	0	32.94312668	0	0	0	0	0	0	0	0	0	0	0	0	0	0	0	0	0	0	0	0	0	0	0	0	0	0	0	0	0	0	0	0	0	0	0	0	0	0	0	0	0	0	0	0	0	0	0	0	0	0	0	0	0	0	0	0	0	0	0	0	0	0	0	60.404562	0	0	0	0	0	0	0	0	0	0	0	0	0	0	0	0	0	0	0	0	0	0	0	0	0	0	0	0	0	0	0	0	0	0	0	0	0	0	0	0	0	0	0	0	0	0	0	0	0	0	0	0	0	0	0	0	0	0	0	0	0	0	0	0	0	0	0	0	0	0	0	0	0	0	0	0	0	0	0	0	0	0	0	0	0	0	0	0	0	0	0	0	93.78675079	0	0	0	88.55038452
p	441.1041	0	0	0	0	0	0	0	0	0	0	0	0	0	0	0	0	0	0	0	0	0	0	0	0	0	0	0	0	0	0	0	0	0	0	0	0	0	0	0	0	0	0	0	0	0	0	0	0	0	0	0	0	0	0	0	0	0	0	0	0	0	0	0	0	0	0	0	0	0	0	0	0	0	0	0	0	0	0	0	0	0	0	0	0	0	0	0	0	0	0	0	0	0	0	0	0	0	0	0	0	0	0	0	0	0	0	0	0	0	0	0	0	0	0	0	0	0	0	0	0	0	0	0	0	155.0135345	0	0	0	0	0	0	0	0	0	0	0	0	0	0	0	0	0	0	0	0	0	0	0	0	0	0	0	0	0	0	0	0	0	0	0	0	0	0	0	0	0	0	0	0	0	0	0	0	0	0	0	0	0	0	0	0	0	0	0	0	0	0	0	0	0	0	0
p	441.11807	0	2058.68996	0	0	0	0	0	0	0	0	0	0	0	0	0	0	0	0	0	0	0	0	0	0	0	0	0	0	0	0	0	0	0	0	0	0	0	0	0	0	0	0	0	0	0	0	0	0	0	0	0	0	0	0	0	0	0	0	0	0	0	0	0	0	0	0	0	0	0	0	0	0	0	0	0	0	0	0	0	0	0	0	0	0	0	0	0	0	0	0	0	0	0	0	0	0	0	0	0	0	0	0	0	0	0	0	0	0	0	0	0	0	0	0	0	0	0	0	0	0	0	0	0	0	0	0	0	0	0	0	0	0	0	0	0	0	0	0	0	0	0	0	0	0	0	0	0	0	0	0	0	0	0	0	0	0	0	0	0	0	0	0	0	0	0	0	0	0	0	0	0	0	0	0	0	0	0	0	0	0	0	0	0	0	0	0	0	0	0	0	0	0
p	441.1329	0	0	0	0	0	0	0	0	0	0	0	0	0	0	0	0	0	0	0	0	0	0	0	0	0	0	0	0	0	0	0	0	0	0	0	0	0	0	0	0	0	0	0	0	0	0	0	0	0	0	48.4666214	0	0	0	0	0	0	0	0	0	0	0	0	114.3158875	0	0	0	0	0	0	0	0	0	0	0	0	0	0	0	0	0	0	0	0	0	0	0	0	0	0	0	85.82261658	0	0	0	0	0	0	0	0	0	59.72619247	0	0	0	0	0	0	0	0	0	0	0	0	104.0226746	0	0	0	0	0	0	0	0	0	0	0	0	0	0	0	0	0	0	0	0	0	0	0	0	0	0	0	0	0	0	57.8965683	0	0	0	0	0	0	0	0	0	0	0	0	0	0	0	0	0	0	0	0	0	223.8236694	0	0	0	0	0	0	0	0	0	0	0	0	0	0	0	0	0	0	0	0	120.0239639	0	0	0
p	441.13559	0	0	0	0	0	0	0	0	0	0	0	0	0	0	0	0	0	0	0	0	0	0	0	0	0	0	0	0	0	0	0	0	0	0	0	0	0	0	0	0	0	0	0	0	0	0	0	0	0	0	0	0	0	0	0	0	0	0	0	0	0	0	0	0	0	0	0	0	0	0	0	0	56.81436539	0	0	0	0	0	0	0	0	0	0	0	0	0	0	0	0	0	0	0	0	0	0	0	0	18.1181221	0	0	0	49.91532516	0	0	0	0	0	0	0	0	0	0	0	0	0	0	0	0	0	0	0	0	0	0	0	0	0	0	0	0	0	0	0	0	0	0	0	0	0	0	0	0	0	0	0	0	0	0	0	0	0	0	0	0	0	0	0	0	0	0	0	0	0	0	0	0	0	0	0	0	0	0	0	0	0	0	0	0	0	0	0	0	0	0	0	0	0	0	0	0	0	0
p	441.15414	0	751.8397903	0	0	0	0	0	82.74479675	0	0	0	0	187.7498322	87.15847778	165.2285767	0	0	0	0	0	0	0	0	0	0	0	30.77169037	24.80680656	0	0	46.98957443	80.48207092	0	0	0	105.2411461	0	0	0	0	0	0	0	0	32.70043945	0	0	0	0	0	0	0	0	0	0	0	0	0	0	0	0	0	0	0	0	0	0	0	0	0	0	0	0	0	0	0	0	0	0	0	0	0	0	0	0	0	0	0	0	0	0	0	0	0	0	0	0	0	0	0	0	0	0	0	70.40531921	0	0	0	0	0	0	0	0	0	0	0	0	0	0	0	0	0	0	0	0	0	0	0	0	0	0	0	0	0	0	0	0	0	0	0	0	0	0	0	0	0	20.81228065	0	0	0	35.73942947	0	0	0	0	33.29668427	0	0	0	0	0	0	0	0	0	0	0	0	114.7769413	0	0	0	0	0	0	0	0	0	0	0	0	0	0	0	0	0	0	37.44689178	0	0	0	0
p	441.15518	0	87.30663681	0	0	0	0	0	0	0	0	0	0	0	0	0	0	0	0	0	0	0	0	0	0	0	0	0	0	0	0	0	0	0	0	0	0	0	0	0	0	0	0	0	0	0	0	0	0	0	0	0	0	0	0	0	0	0	0	0	0	0	0	0	0	0	0	0	0	0	0	0	0	0	0	0	0	0	0	0	0	0	0	0	0	0	0	0	0	0	0	0	0	0	0	0	0	0	0	0	0	0	0	0	0	0	0	0	0	0	0	0	0	0	0	0	0	0	0	0	0	0	0	0	0	0	0	0	0	0	0	0	0	0	0	0	0	0	0	0	0	0	0	0	0	0	0	0	0	19.09283829	0	0	0	0	0	0	0	0	0	0	0	0	0	0	0	0	0	0	0	0	0	0	0	0	0	0	0	0	0	0	0	0	0	0	0	0	0	0	0	0	0	0	0
p	441.17496	0	0	0	29.30630112	0	0	0	0	0	0	0	0	65.13124847	0	0	0	0	0	0	419.00737	90.6529007	81.57621002	205.2937317	0	0	0	43.04040146	0	0	0	0	0	0	0	32.5181427	22.49734116	0	0	0	0	0	0	0	0	0	0	0	0	0	0	35.84259033	0	0	42.79976273	0	0	0	0	0	0	0	0	0	0	0	0	0	0	0	14.37145138	0	0	0	0	56.64162064	0	0	0	0	0	0	0	0	161.0863991	0	0	0	0	0	0	0	0	0	0	0	0	0	0	0	0	0	0	0	0	0	0	0	0	0	0	0	0	0	0	0	0	0	0	0	0	0	0	0	0	0	0	0	0	0	0	0	0	0	0	0	0	0	0	0	0	0	0	0	0	0	0	0	0	0	0	0	0	0	0	0	0	0	0	0	0	0	0	0	0	0	0	0	0	0	0	0	0	0	0	0	0	0	32.10572815	37.08812332	0	0	0	0	0	0	0	0	0	0	0	0	25.33490372
p	441.18433	61.93464661	21.80005836	0	0	146.1803589	110.0802078	0	0	28.70044327	0	28.01995277	0	313.6099873	66.98461914	186.1299362	152.174469	0	300.6133652	217.0178375	579.2610397	627.3080978	199.532074	0	951.9628296	58.84390259	0	36.57238007	0	16.92393875	229.1869431	0	0	0	0	0	0	0	0	0	0	0	0	0	80.66228485	0	0	0	0	0	0	0	135.4654236	0	0	0	54.30403519	0	0	0	0	0	0	0	0	0	0	0	0	0	0	0	0	59.72886276	309.8631363	0	378.7589722	304.3889465	175.2376404	32.89255905	0	0	0	0	0	0	0	0	0	0	0	0	0	0	0	0	0	105.9050751	0	0	106.1166954	152.0318604	29.88812828	0	19.95444107	0	0	0	39.97514343	0	0	0	39.67294312	0	42.24985886	0	0	0	0	0	56.42822266	248.998085	286.2407303	193.0921021	225.7081909	158.1264343	90.00078583	41.93379593	71.34028625	0	0	0	0	0	61.92515945	0	0	0	0	0	0	0	0	0	0	105.6095963	0	0	155.1577759	0	0	24.16630554	0	0	0	0	0	0	0	0	0	0	0	0	0	0	0	0	0	51.47871399	0	117.1032181	191.6885109	0	0	0	0	0	0	0	0	0	0	0	0	0	0	0	0	0	0	0	0
p	441.18942	165.2157059	197.4401894	240.7467766	483.089489	129.9794922	249.5209007	0	59.12469101	54.29668427	0	112.1952591	22.53930855	146.8550148	507.9432602	227.8992538	77.91280365	251.4250412	73.03826141	0	544.7082672	417.3730659	195.2160034	196.4282188	0	0	241.3528442	106.634861	276.3334541	98.53861237	0	0	133.1924553	111.9122238	36.98120499	160.8188782	67.16463661	0	83.76785278	69.7388382	58.11375427	245.9663162	131.1506958	0	96.71390915	32.48318481	0	294.7289429	143.0770302	74.36804962	181.5412827	93.0350914	111.8062897	244.8332596	155.5603104	274.8840332	303.9892807	81.62432098	116.6019897	376.3365631	336.4579239	38.56517792	213.9495926	222.8609009	258.1489944	362.1181984	219.4290237	64.24557495	93.25722504	341.0180359	178.3508472	64.30387878	156.9054489	0	146.2269821	47.77305222	155.6563568	373.1077042	0	160.424675	172.6591415	0	0	109.861351	71.3899231	0	86.33827972	81.50055695	0	59.68672943	80.53045654	81.460289	86.11510468	105.4851685	0	106.6940536	0	95.09033203	316.4365768	0	301.7591553	0	240.1318245	48.25032425	44.90110016	207.1292191	0	171.3406754	0	214.0204163	114.9850616	0	67.59333038	333.6467972	104.8718262	0	54.47214127	310.2812576	54.23848724	0	367.7878571	0	189.1963196	0	221.5452271	108.5178223	103.3551254	75.02375793	0	159.0280228	419.8323441	166.84758	147.2402191	0	212.2606964	95.17075348	764.7112885	82.8256073	416.7249413	43.15799332	161.930748	0	111.86866	172.4608154	64.39503479	323.4779587	46.24313736	131.7569885	0	118.6367474	294.7174835	147.0085335	70.82743073	46.6870575	0	208.2346573	0	0	212.2274208	110.2310181	355.6373405	173.5997467	204.3476563	109.459259	0	408.1605682	226.4529114	110.3287201	0	331.5295391	273.2627792	121.1137962	0	107.7487335	115.7316093	41.9092598	352.4515648	91.74261856	236.9972343	0	94.0162735	138.0552368	160.4112549	383.9660378	0	74.49472809	44.16184998	0	90.7128067	56.71264267	0	0	142.0874367
p	441.20471	0	0	0	0	93.94335938	0	0	0	0	72.98946381	0	0	0	0	108.4154434	151.6380157	86.15231323	0	0	0	0	0	107.6055336	0	0	0	56.01714706	0	35.68457413	0	158.2773743	0	155.6927338	0	0	0	0	0	0	0	0	0	0	282.0590973	0	197.0568695	241.1196289	0	0	234.8200455	0	0	0	0	0	73.10852814	0	0	0	0	0	0	0	0	0	0	0	0	115.6160355	0	0	0	46.57172775	0	0	0	0	0	138.2203979	0	213.1819153	0	0	0	0	0	85.66235352	0	0	0	0	0	0	0	0	0	0	41.39806747	0	0	0	0	0	111.526207	0	0	0	0	0	0	0	0	0	0	0	0	0	0	0	0	0	0	0	0	0	0	0	0	0	0	113.8093109	0	0	76.53742218	0	0	0	0	0	0	0	0	192.3869171	0	0	0	0	0	0	0	258.7927246	0	0	0	0	0	0	0	0	391.7619629	0	0	0	0	0	0	0	0	0	0	0	0	0	57.1170845	0	280.7845917	87.61728668	123.3833694	120.8402863	170.6332703	190.9332275	0	0	0	0	0	0	0	0	0	0	0
p	441.21103	211.0367661	738.4399567	284.5749435	327.1629639	457.6453934	470.4856262	953.4616852	460.2687912	341.5774689	746.1193314	328.7859039	590.5965195	720.6184998	913.5084763	635.9026108	1435.505753	563.7919464	499.7313461	801.8081818	794.2865295	1346.331436	989.7588196	417.7221603	837.790329	275.8287811	303.3691864	404.9824066	683.1026726	382.3466339	128.4438934	504.2210617	518.5978012	380.7579498	278.9127274	332.2574234	383.1085892	249.7379456	242.8796539	112.4434433	277.1708908	166.1268387	50.71163559	243.0357132	214.5839844	156.1895828	81.37702179	91.33718109	62.76793289	561.799057	378.8575287	391.3409233	248.3275299	267.3196411	214.1107635	125.806015	80.67337036	147.8584061	109.7222595	209.6706543	91.53868866	164.9090271	32.97249603	142.6954956	0	195.1478119	118.7481613	331.6009293	566.5076599	0	152.8651123	181.7101746	70.5036087	131.6518593	263.4324875	221.7228737	455.5763969	479.958374	498.9767838	279.438652	134.6298065	648.7644043	102.2011871	107.2256088	435.2710342	500.3914795	368.5644684	228.0974503	302.466032	328.2504272	472.5219917	135.0434113	111.6682816	154.9988251	338.0865784	113.7067871	231.3060913	309.1906738	526.2087326	499.6338196	357.0108948	303.5401001	349.1238937	318.6854324	449.1882553	58.76327896	215.5967178	418.6817322	1041.745811	132.4045105	611.4554443	0	215.3796043	580.6962814	180.1584015	229.1670685	545.9093704	414.577301	292.6131897	346.3280487	93.77639771	226.5559082	281.0546951	393.5610733	670.222332	214.0381622	486.9858932	362.4681931	161.7348938	107.0511475	385.6119766	260.2097244	263.4923019	302.9182892	1018.50177	309.8676834	0	323.94627	237.0764313	240.3614044	172.9139557	68.49628448	183.1049805	161.6526794	264.6697083	403.1285477	545.0716629	434.3084183	554.2606354	388.2577705	449.0576401	422.3147964	293.6194534	167.9040375	280.0381775	705.3897171	372.9725189	474.6161194	565.4681091	484.9628754	218.8153152	383.0770874	455.6059418	0	64.68396759	108.559639	53.05731964	110.2346649	123.3093491	588.5494614	440.7900085	278.6556778	671.6567764	550.6969681	610.2995796	494.7304993	639.652832	274.2430115	448.3788147	340.0131607	231.6937103	330.7272644	306.5280228	97.17597961	326.3059311	438.4850769	220.8985138	87.74403381	471.4915466	174.0816956	207.1886292	109.21492	528.8836975
p	441.21646	0	0	0	25.97855377	0	124.7014809	0	0	0	0	0	0	52.52531052	93.14684296	0	0	0	63.68806076	0	222.1983185	51.15684128	241.3630905	0	0	0	0	0	0	0	0	0	0	0	0	0	0	0	0	0	0	0	0	0	0	0	0	0	0	0	0	0	0	32.64627361	0	0	0	0	0	0	0	39.69512558	0	0	0	0	0	0	0	0	0	278.5368652	0	0	0	47.27736664	0	0	0	0	0	0	53.80385971	34.06061935	0	0	0	0	0	56.34412003	0	0	0	0	0	0	0	0	0	0	30.72552872	150.7652435	0	0	105.4227295	0	0	0	0	100.4935532	0	0	0	0	0	0	0	96.93328094	0	0	0	154.1883125	0	0	0	0	55.71446228	0	131.1029053	0	122.2560883	0	0	0	0	0	0	0	0	0	0	0	0	0	0	0	0	0	44.1574173	23.99155426	63.74928665	0	0	0	0	0	0	0	0	0	262.1688843	0	0	0	0	0	0	0	0	0	95.90167999	0	0	0	0	0	0	0	0	142.7225952	0	0	0	27.45255089	0	0	114.5167236	0	0	0	0	0	0
p	441.22604	0	25.13320351	0	0	0	53.14200592	42.10864639	0	39.17333221	0	32.15631104	0	0	25.85305786	0	0	0	90.78006744	0	127.5369186	269.7890816	0	113.7883644	133.843277	0	58.9139595	20.82232666	0	49.45731735	98.11024857	0	44.28363037	0	0	0	22.68935585	69.66170502	0	0	64.05129242	0	0	0	0	0	0	0	0	0	0	90.12087059	0	36.41685104	0	0	0	50.6615715	0	43.38123322	0	0	0	0	0	13.71592903	0	0	0	0	0	0	0	0	0	0	40.00161362	48.33501434	0	0	0	0	0	59.57433319	0	0	0	0	67.92323303	0	0	0	0	0	0	0	0	47.57215118	95.68748093	196.3746338	45.70569992	64.16113281	69.76622772	0	0	0	0	0	0	0	0	0	0	0	0	0	0	0	0	0	0	0	0	0	0	102.6720657	45.52143097	0	0	198.259079	61.56636429	0	20.71043396	0	0	0	0	0	0	25.7936821	0	0	33.78126907	0	0	29.99144745	0	143.447464	0	0	55.73889923	0	0	0	0	0	94.58831787	0	0	0	0	205.6317368	66.55535126	0	0	0	50.75616455	0	0	69.3915863	159.731842	0	66.81031036	0	0	0	0	0	81.05815887	0	120.4057903	0	156.5851097	0	0	0	0	0	0	0	0	0	0
p	441.23767	0	0	0	0	60.53017044	0	0	0	0	0	0	74.25704956	0	0	0	0	0	0	0	0	0	0	0	0	0	0	64.49466705	0	0	0	0	0	0	141.9879913	0	0	197.225708	111.2141953	0	52.83187103	0	0	0	152.9904785	0	121.5717239	0	0	0	0	0	76.89976501	0	0	0	0	113.4530106	0	132.8554688	106.7360611	53.29102898	0	86.53429413	123.4730911	0	106.1432877	0	0	0	0	0	0	162.4912605	0	0	0	49.41154099	0	39.22111893	0	0	0	0	0	0	0	0	0	0	0	0	0	217.0864792	146.7703857	0	0	0	0	0	41.3136673	0	0	0	207.6879501	0	0	0	0	0	0	0	0	174.4178009	0	0	0	0	0	0	173.9580231	0	0	0	0	0	0	0	0	0	0	99.13711548	0	0	104.8444443	0	0	0	0	66.97610474	0	0	0	0	0	0	0	0	0	0	26.30813026	0	0	0	0	0	0	179.8341217	104.8828354	0	53.7365036	0	0	163.4192352	0	121.1818466	0	0	0	0	0	0	0	62.21922302	0	0	134.549118	0	0	0	0	0	0	0	0	107.149559	0	0	93.24804688	0	0	0	0
p	441.2536	269.0695381	519.8420906	509.1029663	436.5404816	992.6654129	430.1314774	735.3948364	1179.103012	1482.800148	380.4019012	1094.488918	480.7002106	1192.097713	1095.065109	1427.797295	2022.947533	604.0132656	681.872612	351.1706696	903.8100128	507.7707977	1073.79184	458.5892181	434.7617874	861.9959106	633.8035736	366.285553	343.0592613	389.9902954	1088.612923	1519.053524	1618.465027	2634.813457	1593.254238	1227.710598	1257.465576	644.7548027	792.181263	579.0793533	497.3317261	561.3154373	443.2133865	394.0634384	301.0431709	187.09161	228.0732727	0	40.59318542	905.6486053	492.1461105	205.3850174	733.1334076	418.9003487	736.2263756	185.7580528	327.5181274	305.7614975	292.2743378	790.7711601	372.7974167	132.8810863	0	199.4915047	84.65317535	126.4787245	50.81145096	109.8488922	301.5412064	0	65.43575096	81.72293091	83.16905212	104.8355408	1040.988663	192.8379593	280.7678452	213.4740448	357.3812523	969.6875954	362.583107	936.6869583	758.822403	491.9493446	534.6255836	1553.311409	482.1486359	947.4655075	409.8789215	562.4552689	504.7322922	479.4010086	141.7950439	0	69.03987885	167.5772896	135.053009	1091.433327	530.541502	868.6481323	299.513298	834.0333099	381.6337318	5002.402859	2024.344776	1092.933647	1483.308697	1481.980942	3019.092888	653.5536118	386.1804962	0	572.698555	947.596283	459.1440582	80.44838715	0	188.4877777	215.0288391	158.0228119	157.1054153	631.8272324	750.2930374	740.3421631	70.35591125	135.3875427	553.772377	358.0551605	775.4377899	477.3277931	300.368454	111.4379501	764.4432259	862.9110641	505.8462448	504.3840313	0	84.79626465	341.0388756	41.8536911	0	123.082901	139.471817	47.84738159	286.5422287	1188.331169	748.3764229	1126.117817	808.2363358	264.4952526	260.0031242	2465.402958	1186.938313	2258.270294	1228.991112	1225.245972	2771.11429	398.696064	658.8525581	700.8002472	1603.45607	601.8694	1126.536999	65.07003784	39.61391068	191.8434525	69.08631134	85.26647186	73.03504944	485.1729736	688.8894272	217.8813477	535.9023819	580.8193588	666.1993332	2003.225056	2018.865646	721.0928097	1905.026999	2255.360348	2095.224705	1030.882053	810.0194817	1331.17329	574.2510529	1365.765564	444.8667297	153.9694214	411.8209	55.31549835	215.1381912	0	91.25126266
p	441.25537	96.28853607	501.7145233	94.12615967	144.4993591	0	84.85667992	454.0174408	101.2830734	235.842926	65.38244629	670.3920898	203.0664825	304.0120392	222.9069557	188.0685959	905.5589104	351.0966587	184.3302422	0	0	0	320.1829376	224.4145355	118.9090958	100.6165924	49.73808289	0	65.2385788	295.8725662	0	0	216.1536903	52.43595123	472.4460049	241.1369247	188.5836582	373.8021927	285.6633072	71.8622818	86.79260254	355.6232414	306.1843033	0	142.3314514	39.79890823	0	0	0	78.63977051	723.4111786	228.698761	36.95141983	0	69.39839172	126.7693329	0	129.8968353	271.8067856	320.0188599	0	94.35681152	0	44.69129181	0	0	0	33.49859238	0	0	0	0	0	39.43098831	169.543457	0	0	107.3045425	0	153.171814	0	217.4759521	0	434.4660797	349.1567192	171.8960571	330.2270508	337.9559937	186.866272	164.7296562	0	0	0	0	0	0	0	325.5408478	116.5321655	168.4224091	129.6849623	169.9656982	0	0	166.8225555	346.0463028	158.2490692	697.994854	0	301.3991394	134.0575104	0	320.1102104	202.3553009	0	0	0	0	106.1357803	0	0	165.1654816	426.196312	67.94909668	0	0	469.6027679	0	0	615.2164669	342.2044373	0	0	306.4759293	329.3407516	0	189.2207184	48.32048035	330.3302383	0	0	0	0	0	0	0	148.0381165	120.1307869	0	174.6412048	319.4093418	48.40176392	429.2554436	0	0	399.7371902	0	472.4819794	166.6572971	105.6890945	232.9907303	0	0	1157.833992	111.9310608	46.55308914	62.43686295	0	0	430.9036674	355.4302063	644.8756485	175.8338623	208.9270172	215.1478729	1032.926683	188.476841	148.0727272	186.9162464	0	239.1888123	327.9190369	244.0745888	244.7260056	260.4025421	1038.222267	145.7277222	0	0	0	0	0	0
p	441.27466	35.289814	0	0	0	0	31.96006203	0	46.35486603	64.03960419	0	0	0	0	0	0	0	0	100.9556885	0	0	0	0	0	0	0	0	0	13.81339836	0	56.20019531	0	0	21.82871628	0	0	0	0	0	0	0	25.46167374	0	0	0	0	0	0	0	0	72.03462982	55.48819733	25.5571537	0	0	0	0	0	0	0	0	0	0	0	0	80.53314972	0	0	0	0	0	0	0	0	0	0	0	0	64.45806122	0	0	0	278.0092773	0	0	0	0	0	34.34467697	0	0	0	0	115.7719193	0	0	0	0	0	0	0	0	0	0	0	0	0	0	0	0	0	0	0	119.5438995	0	0	0	0	0	0	0	0	0	0	41.3328743	187.8335495	0	0	0	0	0	0	0	0	0	0	0	127.6461029	87.48561096	0	0	0	139.89814	0	0	0	0	48.64707565	0	0	26.26892281	0	0	0	54.22416687	0	75.92803192	0	0	0	0	0	0	0	0	0	0	0	0	77.88985252	55.03969193	93.87585449	0	0	0	0	0	0	0	0	0	0	0	0	0	0	62.20246124	0	0	0	0	0	0
p	441.28079	0	87.55183411	0	132.3630905	0	0	0	0	0	0	0	0	0	105.9954529	0	0	262.0075874	0	0	0	0	0	0	0	0	0	97.96894836	463.4636078	0	0	0	106.1269913	151.2831726	248.5323792	0	0	253.5758896	0	0	336.2709808	0	0	0	278.3662872	0	438.1950073	0	0	116.6150894	0	68.04263878	0	0	0	0	94.17967224	0	152.5378876	144.9876709	0	0	0	0	50.41633224	97.3549118	0	53.5062294	0	0	0	151.147644	179.5531158	0	133.0278778	75.25049591	0	0	0	152.4698639	0	0	112.5721207	0	237.6183472	0	204.7766266	0	0	0	0	0	0	0	0	0	667.5128708	0	0	101.2496109	0	0	0	49.85403442	0	533.3584137	404.5249329	0	0	0	0	0	92.63664246	0	97.35573578	0	107.3305588	0	0	0	0	0	81.13562775	0	0	0	0	0	0	0	0	0	0	247.4013596	64.37138367	0	0	0	85.18425751	0	0	0	109.7494965	0	0	88.34062195	0	0	413.2172165	0	140.7431145	0	0	156.8293304	189.247345	166.2691193	149.9295654	304.563324	377.7524719	128.2805481	0	0	73.06952667	0	0	0	0	0	76.49538422	114.4078369	0	93.28684998	74.30638123	0	0	0	398.0812378	33.62970352	242.4715881	197.9649506	133.0197754	261.7905502	0	0	0	309.5514984	204.4128075	0	0	0	0	0	17.939991
p	441.28735	0	0	0	0	0	0	0	0	0	0	0	102.3249741	0	0	0	192.0658569	150.8811531	0	0	0	0	0	0	0	0	95.90203094	0	0	0	0	0	0	27.28557777	128.2078094	0	0	0	91.94156647	0	0	0	0	0	78.08332062	63.83298492	0	0	0	0	0	0	0	0	0	0	164.1991577	0	0	88.84368134	0	23.96768761	0	53.95956421	0	0	0	0	0	0	0	0	0	0	0	0	0	0	0	76.27035522	0	0	117.2958984	0	0	0	0	0	0	0	0	0	140.4368744	0	0	0	0	0	0	91.49486542	0	0	0	0	0	0	0	0	0	0	0	205.352829	57.43209076	111.0224915	0	134.50914	91.891716	0	0	0	0	0	0	0	0	195.0914764	0	0	0	0	0	0	0	0	0	0	0	114.6259689	0	0	0	0	0	0	0	59.51124191	0	84.9943924	0	0	71.67205811	0	0	0	0	149.6421661	0	0	24.99184418	0	401.6532898	153.0471649	0	0	0	0	0	0	89.39493561	0	0	0	0	0	0	0	0	392.4889679	0	0	64.66062927	0	0	0	68.90849304	0	57.13671112	0	0	0	0	0	0
p	441.29889	8479.248642	12022.53821	9550.304688	10295.8913	12243.09381	10514.91132	8238.634735	7612.151733	9604.915649	9172.76651	12261.73907	8827.215759	10626.52142	13381.37891	12523.53967	17859.6062	8245.461182	8841.040222	8711.525757	11585.1225	6893.607742	16443.22668	6280.925934	8418.351624	10096.34315	10862.82126	11115.04837	12263.37219	8671.835022	9576.168823	16533.61395	11366.74042	11712.11938	12093.83807	16649.63525	9185.011841	11562.17554	12641.33466	10621.31763	11149.05865	8860.020142	11734.02481	15164.24585	11328.06876	8816.469238	9581.944946	9032.742065	11650.89032	13515.82068	12014.2435	10002.17679	9725.845703	4673.327484	8590.703064	7048.377991	7801.46875	7131.680878	8413.006287	7760.54126	6235.379974	6937.167465	3670.894104	4766.98349	8021.394836	5927.14151	6695.716522	8008.523132	9790.822937	7682.96698	5321.517273	7448.052124	7900.005829	4826.926941	9860.851257	15582.17859	5795.831818	14059.25616	9738.488541	10796.85211	18335.46997	11419.06519	16160.12427	17254.42139	10237.27759	12524.17102	14294.12256	11802.68488	10048.66547	9071.530426	9915.300873	12848.25391	10788.47894	9075.658325	8893.169922	7770.817352	9421.926788	13841.37012	9630.100403	12041.29932	5704.418777	11052.60657	10373.88162	16882.98462	11115.42145	12933.5976	12650.13947	12936.26495	13618.8844	13517.81354	9936.966675	6904.909561	11380.39227	10514.0672	9875.585327	13938.16245	12868.77704	9297.046783	10759.36154	18367.93298	11336.13489	9930.647949	10749.88611	11323.14893	8926.266663	9573.091003	10966.2251	9628.685425	9700.794373	7936.652832	9912.931763	13074.82745	11915.65985	8428.565704	6723.455994	6949.215546	6349.597809	9169.613098	9240.207825	9293.768463	11314.07202	10488.94867	9953.206848	15980.53802	10272.70804	13013.47528	10915.12131	10086.05786	10550.42108	6711.278168	8506.84079	15492.14661	11169.06122	13448.1452	11973.52432	11489.96341	11761.07721	12537.30078	9679.515198	9496.23172	11244.35535	10294.32172	10689.64453	8166.310516	6659.520004	8488.307739	7752.062561	8765.648529	10888.98709	10309.41724	9308.822693	23631.03168	8601.409714	11475.45114	12090.37418	17457.1366	19450.17798	14359.22992	14039.25983	9392.462616	12611.61322	14079.10089	7381.296631	11998.75043	12047.65912	11692.67065	10299.45129	11753.60291	10183.04437	7777.332809	11730.05582	5741.556427	7880.225952
p	441.31122	0	246.4790573	165.1396179	46.75983047	0	176.4815216	327.7665215	0	280.8326035	24.01256943	291.1104965	75.16871834	425.758709	84.41884613	482.9694138	729.1065216	100.6878586	219.3802185	0	153.5188141	0	436.5056992	75.67844772	0	0	0	154.5502434	499.3354607	71.98548508	0	280.1479492	618.5551453	167.7597198	0	0	139.1925201	150.4193268	0	610.4924469	683.2227478	571.01651	0	187.1325912	0	0	151.1127319	0	707.2134171	280.3846512	214.6916885	123.7125168	0	36.43473816	0	448.7207031	0	323.125885	0	97.00384521	0	32.83567429	0	0	0	0	0	0	173.0563812	0	0	0	49.2975502	385.4501038	0	626.7849274	68.30741119	0	0	152.7083588	1065.146896	0	198.8088531	824.072998	212.7632904	1438.581955	784.6571732	0	0	0	193.3276978	282.5548859	0	0	0	0	0	65.33472443	201.2547836	444.1493378	57.69109344	0	293.6486359	670.5543671	790.9944496	826.8657837	380.0699692	303.6659317	459.9490051	0	0	0	0	563.4745712	220.6946716	0	0	0	0	128.0390625	0	0	465.3727951	0	0	673.8236084	0	432.6891556	228.6122894	134.1236362	0	0	516.3976288	0	48.53973389	0	740.2069092	0	331.9273071	0	0	208.1988525	0	1646.16906	0	963.2556763	182.5089722	258.2382736	635.7234039	181.8569336	95.58132172	974.6434135	800.7181664	857.8816528	135.5321503	532.069313	183.6546631	344.291832	230.9242363	396.2900848	1881.073559	357.0764275	206.7335052	0	0	0	0	0	174.6876831	418.8150711	328.0656891	129.2725372	0	0	69.44739532	234.7941437	1281.279987	61.83557892	169.8749084	470.1592674	581.0306091	0	0	241.6168365	470.3162918	877.0037384	0	108.931633	0	0	0	0	14.13918018
p	441.32129	0	0	0	0	0	0	0	0	85.55513	0	57.67491913	0	0	113.8551712	0	43.56262589	0	0	60.2978096	0	0	230.536087	0	0	0	0	0	125.8085785	31.49071884	0	0	0	119.6972275	150.1020203	0	0	132.9038391	269.7147751	0	0	0	0	0	0	84.29071808	0	0	450.9636536	0	0	0	73.71679688	56.19194794	0	0	154.8026733	168.0937195	0	173.7207489	0	0	96.62411499	0	0	0	152.0871735	0	0	0	0	0	0	0	0	0	0	187.5341644	0	71.14894867	242.9338379	0	128.1644745	230.6731415	0	0	0	0	0	0	0	298.0602112	0	0	0	0	199.5976257	0	0	0	0	0	53.96562576	358.6467438	73.01659393	313.2127075	0	224.7709885	0	92.07442474	0	0	0	0	0	0	0	0	0	0	0	0	0	75.7620697	146.4360619	220.3078613	233.7101746	0	0	0	210.7769623	0	0	0	0	0	0	0	0	0	0	139.4159241	0	0	0	0	0	0	0	0	0	0	0	0	0	0	169.5217743	0	0	0	0	0	0	0	0	0	0	0	0	0	0	171.0976181	0	0	0	206.3692398	0	0	0	0	182.4763641	0	0	0	0	0	0	0	0	0	0	0	0
p	441.33292	1204.066032	349.9204559	571.3444214	445.8121033	964.1115875	637.6475067	1670.049377	701.6127319	711.5366669	390.2632141	531.2366714	526.3568115	575.2836304	1450.771713	998.5066071	607.245163	645.8081894	750.3476257	770.7324982	1399.355537	426.1944275	1471.173691	113.2881088	483.1036987	742.3871002	612.4468689	383.7019806	678.6605988	132.551239	832.5444641	1252.764259	1054.569366	929.742691	805.8383484	398.4163208	371.4271698	700.8042831	746.4758987	1290.374443	1150.82695	561.7444	814.7432861	1095.344315	1084.200569	554.5845184	1333.806152	821.9356384	287.8991394	692.0383682	249.9038239	400.8543091	427.657196	484.0165939	406.1990891	1094.833557	993.8006439	1230.367821	1669.973373	464.0977402	1284.131538	147.8586426	832.7605362	759.114151	1237.817917	564.2580872	905.6915588	1234.174133	678.7200317	0	519.2071762	435.1615295	382.8260345	83.94006348	500.7887573	342.4523392	395.4883347	99.22703552	655.3650436	537.5368347	1024.458435	784.46698	509.7276306	1184.73317	256.2862396	664.6108398	929.5969315	1056.748016	1101.760651	681.9121246	633.7367783	603.4187622	252.0432358	835.3106384	732.6361084	605.561615	836.9940033	474.7055969	736.9675674	653.4982758	364.6609802	657.7900848	594.3140945	865.6992798	1364.851669	1472.459656	618.6843719	774.0791931	519.9382324	1257.23465	1666.967049	515.4471512	1048.377777	940.0034332	1520.436871	746.6775665	394.9457855	1032.63649	1098.487686	1170.707275	683.1562042	419.2022629	526.6138763	593.9958954	289.825264	637.1550064	191.0914001	621.2462311	845.2914658	223.5599594	400.5602722	1094.346481	733.3073273	852.0769424	460.276825	452.1325569	1652.723053	2200.787247	393.5327225	350.8312759	849.3040619	371.8888702	1133.657959	1742.29747	308.9435883	1238.8069	1049.464371	979.5570831	1494.54837	1000.580387	436.0837631	907.2037354	972.6630096	1525.992916	572.9161072	1699.441299	968.6822662	1383.300293	960.8576584	848.774231	1401.73056	988.7729416	582.6954842	697.3114471	784.1626625	653.3153534	437.5979691	1374.313446	664.7340546	346.5248108	779.2574768	233.8373489	239.6109695	493.1070557	116.3948288	986.442894	529.0875549	616.5098114	789.6435013	638.7781372	606.8190231	847.8699265	539.1638851	1028.364822	775.7964325	1422.462879	1067.933472	732.2769165	368.3928223	513.4012756	74.77023315	916.5030975	357.4593964
p	441.33502	0	0	0	189.1975403	0	0	441.3702698	0	0	60.83498001	0	55.49347687	0	57.67157745	116.0248871	0	267.3224716	0	0	114.6556091	0	0	89.56703949	0	0	0	0	158.9566345	240.4170532	49.01644135	43.86177444	97.45271301	0	0	78.07711792	81.72974396	276.9001999	121.2307434	231.503006	154.9609222	242.6399231	326.9621124	0	139.8487091	0	0	82.32270813	401.5850601	0	272.3649902	289.9837646	0	0	0	0	108.6727219	184.0930176	149.2168579	301.0958405	0	113.4954834	0	0	0	0	0	0	0	0	0	0	0	90.03018188	0	347.9262695	0	474.115387	0	0	0	0	216.8423386	0	310.1325378	118.0039215	107.8595276	0	153.8843231	0	0	0	0	0	127.0898209	0	208.8996124	0	0	0	0	0	47.22225952	0	547.1946487	283.0701294	0	0	285.4117737	0	0	0	0	220.937149	0	82.32685852	0	0	0	0	0	0	131.0910339	96.74101257	0	81.54774475	223.7778931	0	309.7645874	0	163.894043	0	80.90592957	267.1246338	81.78032684	70.53334045	0	0	64.75400543	0	0	161.5365601	0	372.6916504	0	0	0	0	0	0	0	209.8793488	0	0	0	0	0	0	257.3835144	144.0511017	301.8780518	146.8834839	0	0	0	0	185.1036377	0	154.4934921	0	0	0	0	0	492.946312	89.72019958	0	91.86509705	116.0092468	0	300.3069687	114.9819221	99.9433918	258.0079193	146.6152802	0	0	0	0	0	195.9945526	0	0
p	441.34793	0	0	0	0	0	0	0	0	0	0	0	0	0	0	0	0	0	0	0	0	0	0	0	0	0	0	0	260.677948	0	0	0	0	0	0	0	0	0	0	0	0	0	0	0	0	0	0	0	0	0	0	0	0	0	0	0	0	0	0	0	0	0	0	0	0	0	0	135.8745728	0	0	0	0	0	0	0	0	0	0	0	0	0	0	0	0	0	0	0	0	0	0	0	0	0	0	0	0	0	0	50.74888229	0	0	0	0	0	0	0	0	0	0	0	161.5215912	0	0	0	0	0	0	0	0	0	0	0	0	0	0	0	0	0	0	0	0	0	0	0	0	0	0	84.90033722	0	0	0	0	0	0	0	0	0	0	0	0	0	0	0	0	0	0	0	0	0	0	0	0	0	0	0	0	0	0	0	0	0	0	0	0	0	0	0	0	0	0	0	0	0	0	0	0	0	0	0	0	0	0	0
p	441.35806	0	0	0	0	0	0	0	0	0	0	0	0	0	0	0	0	0	0	0	0	0	0	0	0	0	0	0	428.9935379	0	0	0	0	0	0	0	0	0	0	0	0	0	0	0	0	0	0	0	0	0	0	0	0	0	0	0	158.852951	0	0	0	0	0	0	0	0	0	0	0	0	0	0	0	0	0	0	84.6812973	0	0	0	0	0	0	0	0	0	0	0	0	0	0	0	0	0	0	0	0	0	0	0	0	0	0	0	0	0	0	0	0	0	0	0	0	0	0	0	0	0	0	0	0	0	0	0	0	0	0	0	0	0	0	0	0	0	0	0	0	0	89.09137726	0	0	0	0	0	0	0	0	0	0	0	0	0	0	0	0	0	0	0	0	0	0	0	0	0	0	0	0	0	0	0	0	0	0	0	0	0	0	0	0	0	0	0	0	0	0	0	0	0	0	0	0	0	0	0
p	441.36929	0	0	0	0	0	0	0	0	0	0	0	0	0	0	0	0	0	0	0	0	0	0	0	0	0	0	0	0	0	0	0	0	0	0	0	0	0	0	0	0	0	0	0	0	0	0	0	0	0	0	0	0	0	0	0	0	0	0	0	0	0	0	0	0	0	0	0	0	0	0	0	0	0	0	0	0	0	0	0	0	0	0	0	0	0	0	0	0	0	0	0	0	0	0	0	0	0	0	0	0	0	0	0	0	0	0	0	0	0	0	0	0	0	0	0	0	0	0	0	0	0	0	0	0	0	0	0	0	0	0	0	0	0	0	0	0	0	0	0	0	0	0	0	0	0	0	0	0	106.131134	0	0	0	0	0	0	0	0	0	0	0	0	0	0	0	0	0	0	0	0	0	0	0	0	0	0	0	0	0	0	0	0	0	0	0	0	0	0	0	0	0	0	0
p	441.40479	0	0	0	0	0	0	0	0	0	0	0	0	0	0	140.9611816	0	0	0	0	0	0	0	0	0	0	0	0	0	0	0	0	0	0	0	0	0	0	0	0	0	0	0	0	0	0	0	0	0	0	0	0	0	0	0	0	0	0	0	0	0	0	0	0	0	0	0	0	0	0	0	0	0	0	0	0	0	0	0	0	0	0	0	0	0	0	0	0	0	0	0	0	0	0	0	0	0	0	0	0	0	70.53116608	0	0	0	0	0	0	0	0	0	0	0	0	0	0	0	0	0	0	0	0	0	0	0	0	0	0	0	0	0	0	0	0	0	0	0	0	0	0	0	0	0	0	0	0	0	0	0	0	0	0	0	0	0	0	0	0	0	0	0	0	0	0	0	0	0	0	0	0	0	0	0	0	0	0	0	0	0	0	0	0	0	0	0	0	0	0	0	0	0	0	0
p	441.41461	391.2518692	0	3068.302582	0	5540.495239	504.7532349	1575.649467	2360.048019	1416.331253	749.822937	0	121.9301834	3421.24041	2876.1651	8187.484512	10184.02167	0	2074.993927	784.1391144	1963.98645	0	4758.593384	0	1119.212677	3193.433823	7104.481003	4080.024078	29950.1073	127.584198	7181.974182	9886.49707	4965.113617	6180.188721	1902.660278	14181.4297	4448.277145	11205.50085	9689.547272	26886.36353	17411.83838	0	3774.271606	12463.49054	15109.87897	3375.817505	26604.73669	9555.669434	0	2881.312958	12198.80865	11.14599037	3093.84552	0	3400.197388	11759.35614	18425.9216	6838.264614	3679.551697	464.0081215	10279.74681	0	4175.018585	10686.83289	5623.694153	2803.797562	3534.494152	9271.30899	9678.333252	10644.40524	1094.440222	5925.794495	0	0	4944.879395	3090.393433	0	2417.997009	1936.377136	8929.980347	12803.90051	16421.78723	0	26229.69611	7645.523376	11592.05725	0	6058.077026	1321.339722	1192.056885	3819.636292	8033.579224	3872.031158	11628.10666	3164.261017	5390.676178	10879.24725	3525.18396	0	15035.2981	0	6690.693024	89.17197418	24516.08264	16814.20221	33267.03176	7003.408691	4162.006653	10335.18671	20587.73755	14648.3714	4143.968811	0	18892.05505	11938.99799	10384.789	2935.351624	5592.405975	16960.69934	0	6940.771057	6432.231659	3876.855896	4331.816132	0	5842.681213	0	4826.368835	8799.272522	0	4012.290466	4436.386353	2372.50531	11711.98773	1500.610977	597.0041199	32054.4119	12617.33533	0	1674.667068	7813.511597	0	409.7416992	36553.25378	2836.792419	7131.554749	3366.560181	3113.570496	17804.80151	0	253.9880524	13788.52661	14516.53937	9338.62915	18300.88373	5313.496704	8595.931213	21936.53748	0	10257.54419	24419.54028	0	11119.1059	4009.395279	2383.324341	1348.838257	0	7479.410339	2259.474701	4914.61628	7578.751556	6189.650757	1164.078773	3093.767273	37.20708084	6336.140869	8479.662308	5635.109802	6145.43042	11227.38672	6525.929993	17907.56531	5208.360962	12018.72815	0	9498.309631	3219.474854	10280.12494	4821.430359	1654.535706	0	10594.74622	1006.551849
p	441.4151	1235.222099	843.0771275	257.2251892	624.008461	0	1016.798996	0	193.7855682	281.9953003	0	3013.78791	313.2394829	329.5611877	1317.535675	0	0	674.5207558	386.3711243	130.1905518	1535.123108	0	1255.55246	0	192.2894745	1521.62442	181.3672638	1767.573639	0	449.087595	0	0	154.7580872	431.8658752	6034.796783	0	108.1599731	0	0	0	0	13050.18637	8479.501831	1626.5802	0	4758.902039	0	10502.85114	3943.198944	1676.379242	1170.304443	2581.582199	2167.852356	0	531.3063965	0	0	4106.005676	16371.3667	20143.54602	4439.18811	648.1459351	640.2214355	0	7096.618042	2371.324844	4899.902771	0	1362.6017	0	1011.152893	2647.621857	7690.541794	0	3802.719727	3125.135468	0	5927.953613	2853.578522	0	1842.632935	3318.591309	5643.461273	913.0062866	320.9194031	0	13429.82254	0	4487.724594	2743.979279	2048.978729	8535.677887	2506.934937	0	1709.485405	980.3449707	0	3050.511505	3331.282166	1735.179565	623.4061432	0	1949.999008	0	0	0	7186.29657	1545.388084	852.1916809	0	2080.027344	791.7539063	8760.97348	0	0	638.1086426	3233.060242	607.6854858	0	17655.26569	785.6295166	0	2880.874329	2029.083984	4905.986526	4629.713257	6421.644379	3107.044922	0	5517.179489	5280.055794	896.8453369	1749.80983	0	1314.549522	762.9492188	0	0	8046.836823	599.0647888	565.2213135	3793.249611	2217.781952	0	3258.42366	893.1160278	2071.671478	925.0823975	0	270.710537	987.0608673	231.9782257	0	4293.766602	0	1369.298492	351.9306335	0	6742.332733	1478.155273	0	11377.02545	0	0	2746.794662	6603.560059	5629.613831	0	4241.013702	667.1834106	0	504.9040222	971.1717606	1626.478241	2696.540161	5225.012329	0	240.9782104	960.6637878	812.3565063	450.6800385	0	1653.700485	2519.451965	16567.01611	3629.694336	4963.613251	0	3362.913849	844.733551	7143.255951	0	2323.17897
p	441.46936	0	0	0	0	0	0	0	0	0	0	0	0	0	0	0	0	0	0	0	0	0	0	0	0	0	0	0	0	0	0	0	0	0	0	0	0	0	0	0	0	0	0	0	0	0	0	0	0	0	0	0	0	0	0	0	0	0	0	0	0	0	0	0	0	0	0	0	0	0	0	0	0	0	0	0	0	0	0	0	0	0	0	0	0	0	0	0	0	0	0	0	0	0	0	0	82.6499176	0	0	0	0	0	0	0	0	0	0	0	0	0	0	0	0	0	0	0	0	0	0	0	0	0	0	0	0	0	0	0	0	0	0	0	0	0	0	0	0	0	0	0	0	0	0	0	0	0	0	0	0	0	0	0	0	0	0	0	0	0	0	0	0	0	0	0	0	0	0	0	0	0	0	0	0	0	0	0	184.0663757	0	0	0	0	0	0	0	0	0	0	0	0	0	0	0	0
p	441.53568	0	0	0	0	0	0	0	0	0	0	0	0	0	0	0	0	0	0	0	0	0	0	0	0	0	0	0	0	0	0	0	0	0	0	0	0	0	0	0	0	0	0	0	0	0	0	0	0	0	0	0	0	0	0	0	0	0	0	0	0	0	0	0	0	81.53938293	71.90975952	0	0	0	0	0	0	0	0	0	0	0	0	0	0	0	0	0	0	0	0	0	0	0	0	0	0	0	0	0	0	0	0	0	0	0	0	0	170.9379272	0	0	0	0	0	0	0	0	0	0	0	0	0	0	0	0	0	0	0	0	0	0	0	0	0	0	0	0	0	0	0	0	0	0	0	0	0	0	0	0	0	0	0	0	0	0	0	0	0	0	0	0	0	0	0	0	0	0	0	0	0	0	0	0	0	0	0	0	0	0	0	0	0	0	0	0	0	0	0	0	0	0	0	0	0	0	0	0
p	441.61288	0	0	0	0	0	0	0	0	0	0	0	0	0	0	0	0	0	0	0	0	0	0	0	0	0	0	0	0	0	0	0	0	0	0	0	0	0	0	0	0	0	0	0	0	0	0	0	0	0	0	0	0	0	0	0	0	0	0	0	0	0	0	0	0	0	0	0	0	0	0	0	0	0	0	0	0	0	0	0	0	0	157.3326263	0	0	0	0	0	0	0	0	0	0	0	0	0	0	0	0	0	0	0	0	0	0	0	0	0	0	0	0	0	0	0	0	0	0	0	0	0	0	0	0	0	0	0	0	0	0	0	0	0	75.58630371	0	0	0	0	0	0	0	0	0	0	0	0	0	0	0	0	0	0	0	0	0	0	0	0	0	0	0	0	0	0	0	0	0	0	0	0	0	0	0	0	0	0	0	0	0	0	0	0	0	0	0	0	0	0	0	0	0	0	0	0
p	441.62222	0	0	0	0	0	0	0	0	70.07647705	0	0	0	0	0	0	0	0	0	0	0	0	0	0	0	0	0	0	0	0	0	0	0	0	0	0	0	0	0	0	0	0	0	83.64022827	0	0	0	0	0	0	0	0	0	0	0	0	0	0	142.6700439	0	0	0	0	0	0	0	0	0	0	0	0	0	0	0	0	0	0	0	0	0	0	0	0	0	0	0	0	0	0	0	0	0	0	0	0	0	0	0	0	0	0	0	0	0	0	0	0	0	0	0	0	0	0	0	0	0	0	0	0	0	0	0	0	0	0	0	0	0	0	0	0	0	0	0	0	0	0	0	0	0	0	0	0	0	0	0	0	0	0	0	0	0	0	0	0	195.6269531	0	0	0	0	0	0	0	0	0	0	0	0	0	0	0	0	0	0	0	0	0	0	0	0	0	0	0	0	212.0488892	0	0	0	0	0	0	0	0
p	441.67593	0	0	0	0	0	0	0	0	0	0	0	0	0	0	0	0	0	0	0	0	0	0	0	0	0	0	0	0	0	0	0	0	0	0	0	0	0	0	0	0	0	0	0	0	0	0	120.432579	0	0	0	0	0	0	0	0	0	0	0	0	0	0	0	0	0	0	0	0	0	0	0	0	0	0	0	0	0	0	0	0	0	0	0	0	0	0	0	0	0	0	0	0	0	0	0	0	0	0	0	0	0	0	0	0	0	0	0	0	0	0	0	0	0	0	0	0	0	0	0	0	0	0	0	0	0	0	0	0	0	0	0	0	0	0	0	0	0	0	0	0	0	0	0	0	0	0	0	0	0	0	0	0	0	0	0	0	0	0	0	0	0	0	0	0	0	0	0	0	0	0	0	0	0	0	0	0	0	0	0	0	0	0	0	0	0	0	0	0	0	0	0	0	0
p	441.71082	0	48.5216713	66.9499588	118.0689621	0	156.035675	0	0	0	0	0	0	51.51135254	186.1055222	72.65805054	64.76584625	0	0	292.764801	96.45374298	349.8847809	0	275.0797958	203.0899353	0	33.4097023	0	0	0	0	0	0	0	0	0	0	0	0	0	0	0	0	0	0	0	0	0	0	0	0	86.3920517	35.72861481	69.47728539	0	0	0	0	0	0	0	25.16989517	0	0	0	0	0	60.74557495	0	0	0	0	0	0	0	41.82266235	36.63938904	0	0	0	0	0	0	0	0	0	0	0	0	0	0	0	0	0	0	0	0	0	122.6958256	0	75.04325485	0	60.49707413	0	0	0	0	0	0	0	0	0	0	0	0	0	0	0	0	0	0	157.9290314	0	102.5873642	0	0	0	0	0	25.40791512	0	0	66.41976929	0	0	0	0	0	0	0	0	0	36.91287613	0	0	65.07232666	0	123.5130291	0	32.58256912	0	0	0	0	0	0	0	0	109.950676	0	0	0	0	0	0	0	0	0	0	181.8618927	0	0	37.31292343	0	81.51609802	0	0	0	0	0	0	0	61.5862999	0	0	0	0	0	0	0	0	0	88.89539337
p	441.77097	0	0	0	0	0	0	0	0	0	0	0	0	69.32699585	0	0	0	0	0	0	0	0	0	0	0	0	0	39.92896652	0	0	0	97.68434906	0	0	0	147.6268158	0	0	0	0	216.0138245	0	0	0	0	0	146.5471191	0	0	0	0	0	0	0	0	0	0	124.5443649	135.8823547	412.8486938	0	0	0	0	0	0	150.5804749	0	0	0	0	0	0	0	0	0	0	0	0	0	66.02064514	0	0	53.71989059	143.8000641	0	0	0	0	0	0	0	0	0	0	0	0	0	0	0	0	0	0	265.9899902	0	0	0	0	0	0	181.0815887	0	142.4856567	150.0543823	0	0	0	0	0	0	0	0	0	0	0	0	0	0	0	0	232.1131134	0	0	0	0	0	0	237.5878296	0	0	0	0	0	489.6920776	0	0	0	28.15595818	0	0	0	0	0	0	0	0	0	492.2831879	199.9616852	0	187.8404541	0	0	191.6814728	0	0	120.277916	0	0	0	0	0	0	0	0	0	0	0	0	0	0	0	0	0	175.8652496	85.41426849	0	0	0	0	0	0	0
p	441.78424	0	0	166.6521301	0	0	0	0	0	0	0	0	0	0	0	0	0	0	57.97628403	0	86.09802246	65.79954529	0	0	0	88.80188751	0	0	81.49555206	0	76.53935242	0	78.31394196	0	0	0	0	0	0	0	0	0	0	0	0	0	0	0	0	0	0	0	0	190.6603088	0	0	0	0	0	0	0	63.04881668	0	0	0	0	0	0	118.4889069	0	0	0	0	0	108.5843048	0	80.8518219	0	68.37300873	0	0	0	0	167.7151947	0	0	0	0	0	0	0	0	0	0	0	0	0	0	0	0	185.835289	0	0	0	0	0	0	0	0	0	0	0	0	0	0	0	0	0	0	0	0	77.77590942	0	0	0	0	0	0	0	0	0	0	40.18234634	106.172554	0	0	104.4279251	0	0	0	0	0	0	0	0	0	122.252182	0	0	83.0931015	57.93441772	0	0	76.02062988	0	0	0	0	0	0	0	0	0	0	0	0	0	0	0	0	0	0	0	0	0	0	131.0735168	0	0	0	0	0	0	0	0	0	78.13886261	0	0	0	0	0	0
p	441.7894	3874.641495	1353.142471	1955.057068	1841.177141	5445.106003	2938.080711	3353.999336	2012.807232	4592.740158	2424.51445	3159.658159	4254.324615	2508.456375	3281.478775	6261.963501	3700.15741	2386.608826	2267.397232	1801.755585	3454.032349	736.7700806	6738.997353	818.6487274	2738.452789	1780.313881	3097.353706	3849.202393	9409.999107	1693.327244	3019.83165	6618.425041	5613.920219	5590.420853	4469.618149	8063.450089	5052.235348	8765.565887	8152.066437	20738.95471	12386.37584	5442.605774	6854.009682	12317.30157	11972.57269	6186.849655	15095.0119	11507.95497	7588.671333	4122.749054	6329.045624	3057.215614	3333.081345	1386.970066	3149.852226	10414.97394	12524.53649	13559.06596	15961.12737	8272.284119	15400.62189	1045.469574	11971.51486	11100.75362	14605.94727	7082.297699	10512.60663	6603.77504	7938.553894	10414.74371	3303.931751	7376.207352	2878.574722	953.6312027	5608.423615	7336.272522	1061.610546	4426.613731	2950.087784	5864.845825	9612.563995	7559.478676	5629.41885	10100.58435	7181.877289	14473.65778	9157.853088	10504.42847	5126.439568	2700.565536	4061.194923	3740.447701	6304.116776	11911.19571	7063.954472	6251.27626	11549.94928	3539.349319	2357.83741	5507.357712	1191.028484	3887.726685	1969.619186	14112.98694	13973.95358	24194.38605	5867.563248	6634.884834	6458.535568	12303.74008	13395.77013	8271.186798	6117.990074	9139.253082	10979.1106	5760.020134	6896.107101	8017.708557	8756.90976	6201.65834	3714.794647	2070.952362	5023.839386	4759.244354	2404.759586	13211.64435	2712.728882	5638.051285	12399.1156	3840.464661	5617.730293	10097.73785	7061.775452	9485.066498	5409.257751	2138.528488	12707.95798	16125.22165	4441.504486	2783.888474	9835.043243	5845.626595	6188.63942	19315.42624	5463.680229	6027.148659	3363.671898	5894.278534	6738.830841	2381.572571	2298.138853	7577.486824	12842.97986	8636.782852	11402.90625	9034.573364	8517.655457	14026.23898	7463.307816	10766.09067	19367.61528	7275.007534	6524.111176	14480.35114	5185.694473	6868.185974	2369.727386	10883.08386	8176.570602	3657.322342	5085.197784	3586.355743	2317.523739	2284.09996	2751.965286	7701.280411	8340.74942	5471.815079	5357.529282	11797.73511	6379.046349	14367.20709	8351.359955	9478.642639	9784.004074	11660.23709	8623.718903	10154.1338	7209.540817	3957.052429	4584.311615	7752.733932	5371.466576
p	441.79526	0	0	0	0	0	0	0	0	0	0	0	0	117.1225052	0	0	0	0	0	0	0	0	0	0	0	0	0	0	0	120.6743088	0	0	0	0	0	0	0	0	0	0	0	0	0	0	0	0	0	253.561676	0	0	0	0	0	0	0	0	0	0	0	0	0	0	0	0	0	0	0	0	0	0	0	0	0	0	0	0	0	0	0	0	0	0	0	0	0	0	0	0	0	0	0	0	0	0	0	0	0	0	0	0	0	0	0	0	0	0	0	0	0	0	0	0	0	0	0	0	0	0	0	0	0	0	0	0	0	0	0	0	0	0	0	0	0	0	0	0	0	0	0	0	0	88.24780273	0	144.5928955	0	0	0	0	0	0	0	0	0	0	0	0	0	0	0	0	0	89.26351166	104.8015289	0	0	0	0	0	0	0	0	0	0	0	0	0	0	0	0	0	0	0	0	0	0	0	0	0	0	0	0	0	0
p	441.806	0	0	0	0	0	0	0	0	0	0	0	0	0	0	0	0	0	0	0	0	61.53188705	0	91.65203857	0	0	0	0	0	0	0	0	0	0	0	0	0	0	0	0	0	0	0	0	0	0	0	0	0	0	0	0	0	0	0	0	0	0	0	0	0	0	0	0	0	0	0	0	0	0	0	0	0	0	0	0	0	0	0	0	0	0	0	0	0	0	0	0	0	0	0	0	0	0	0	0	0	0	0	0	0	0	0	0	0	0	0	0	0	0	0	0	0	0	0	0	0	0	0	0	0	0	0	0	0	0	0	0	0	0	0	0	0	0	0	0	0	0	0	0	0	0	0	0	0	0	0	0	0	0	0	0	0	0	0	0	61.91246796	0	0	0	0	0	0	0	0	0	0	0	0	0	0	0	0	0	0	0	0	0	0	0	0	0	0	0	0	0	0	0	0	0	0	0	0
p	441.82379	0	0	0	0	0	0	0	0	0	0	0	0	0	0	0	0	0	0	0	0	78.44721985	0	101.7114716	0	0	166.8195877	0	0	0	0	0	0	0	0	0	0	0	0	0	0	0	0	119.3852386	0	0	0	0	0	0	69.23503876	0	0	0	84.19934845	0	0	0	0	0	0	161.9449234	0	0	0	0	0	0	0	0	0	0	0	75.26535034	0	99.47136688	0	0	0	0	0	212.5958939	125.8275375	0	0	0	0	0	0	118.3880043	96.95825195	0	0	0	0	181.2809296	0	0	0	0	0	0	0	0	0	0	0	0	0	0	0	76.42903137	0	0	0	0	0	0	0	0	0	81.12969971	0	76.56165314	73.21074677	0	0	0	0	0	0	237.1169739	0	0	0	204.8628235	0	0	0	0	0	0	0	0	0	0	0	0	0	0	0	0	0	116.7932816	0	0	0	0	0	0	0	0	0	0	0	0	0	0	105.2197952	0	0	0	0	0	0	219.0018005	0	171.2760315	0	0	0	296.0207825	0	0	251.1815796	315.526474	0	0	0	0	0	0	0
p	441.8327	0	55.09371185	0	143.2131119	223.6173286	179.1931076	0	0	94.40427399	0	0	0	0	0	0	0	0	0	0	0	72.53376007	0	0	0	0	82.66352844	0	0	0	62.93463135	0	343.7418613	342.1759338	0	50.81745148	144.506115	94.44726563	407.1634102	0	292.8055649	283.0025482	104.0535202	131.7546234	50.56435013	528.7669487	0	0	0	0	0	148.2429428	0	244.5335732	172.2632675	0	0	349.932579	0	0	0	269.6664419	0	0	0	154.478611	353.2668915	0	0	0	234.1147499	329.7606735	101.4158478	148.2035351	472.5355911	0	644.8461533	0	174.372261	407.250885	187.2954788	285.367218	378.687294	0	247.4710159	0	0	413.3574371	88.14544678	373.9643402	642.6810646	0	186.7179642	0	173.5442429	527.4237652	224.556488	0	135.6448441	142.6699829	219.7255421	329.8715134	295.4560242	0	116.7148476	0	179.3004913	197.8856812	46.21029663	149.1082458	0	260.4642181	0	0	773.1792526	0	0	388.0403595	91.78437805	0	0	241.4632492	268.766304	792.0379715	205.2876816	225.6248016	416.1130867	252.8186417	141.6128693	0	0	0	369.5358658	193.1929779	102.7623901	475.8755569	0	0	0	345.9739876	482.7518311	152.4950256	621.9473076	0	471.0808563	0	0	174.9995155	0	216.5404587	0	0	293.506218	292.1880493	76.55854034	152.4569702	261.5023956	55.50857162	179.1952667	156.7201843	0	0	0	0	78.79159546	0	0	0	0	126.8882599	83.04346466	0	0	0	137.769207	0	847.0568466	302.9832687	283.9660797	276.3069229	364.8746414	521.4606934	559.1176224	191.4958725	0	342.7925797	259.3381233	668.7177582	147.1794128	597.2876205	127.417572	0	0
p	441.84488	0	0	0	0	0	0	0	0	0	0	0	0	0	0	0	0	0	0	0	0	0	0	0	0	0	0	0	0	0	0	0	0	0	0	0	0	0	0	0	0	0	0	0	0	0	0	0	0	0	0	0	0	0	0	0	0	0	0	0	0	0	361.4364319	133.3464088	0	0	0	0	0	0	0	0	0	0	0	0	0	0	0	0	0	0	0	0	0	0	0	0	0	0	0	0	0	0	0	0	0	0	0	0	0	0	0	0	0	0	0	0	0	0	0	113.8357849	0	0	0	0	0	0	0	0	0	0	0	0	0	0	0	0	0	0	0	0	0	0	0	0	0	0	0	0	0	0	0	0	0	0	0	0	0	0	0	0	0	0	0	0	0	0	0	0	0	0	0	0	0	0	0	0	0	0	0	0	0	0	0	0	0	0	0	0	0	0	0	0	0	0	0	0	0	0	0	0	0
p	441.84564	0	0	0	0	0	0	0	0	0	0	0	0	0	0	0	0	0	0	0	0	0	0	0	0	0	0	0	0	0	48.5575943	0	0	0	0	0	0	0	0	0	0	0	0	0	0	0	0	0	0	0	0	0	0	0	0	0	0	0	0	0	0	0	126.3549728	0	0	0	0	0	0	0	0	0	0	36.08515549	0	0	118.7723389	61.7118454	0	0	0	0	0	0	0	0	0	137.0004425	0	0	0	0	0	0	0	0	0	0	0	0	99.4084053	0	57.01620483	0	0	0	0	28.18935585	0	0	0	0	0	0	0	0	0	0	0	0	0	0	0	0	37.66647339	0	119.8731155	0	0	0	0	0	0	0	0	0	242.0444984	59.73271179	0	0	0	0	0	0	0	0	0	0	0	0	0	0	0	0	0	0	0	0	0	0	0	0	0	0	0	0	0	0	0	0	0	0	0	0	0	0	0	0	0	0	0	0	0	0	0	0	0	0	0	0	0	0	0
p	441.85587	0	57.41426086	0	19.4989357	0	0	0	0	0	0	104.9875488	60.07990646	0	0	0	0	43.58104324	0	0	0	0	0	0	0	0	0	0	0	32.52615356	0	0	0	0	99.37633514	0	0	0	0	0	0	0	38.76312256	0	0	0	0	0	0	0	0	20.13191223	0	0	0	0	0	0	0	0	0	0	0	0	0	0	0	0	0	0	0	0	0	0	0	0	0	0	0	0	0	0	45.92489624	0	0	0	0	0	0	0	0	0	0	0	0	0	0	42.91415405	18.40387344	0	0	0	0	0	0	0	36.90642166	0	32.58379364	0	0	0	27.77183533	0	0	0	0	0	0	0	0	0	0	0	0	0	0	0	0	0	0	0	0	0	0	0	0	0	33.48445129	0	0	0	0	0	0	0	0	0	0	0	0	0	0	98.96432495	0	69.54904175	0	0	26.61447144	0	0	29.95495605	0	0	0	0	0	0	0	0	0	0	0	0	0	38.1674118	0	0	43.48948288	0	0	0	0	0	0	44.90210342	0	0	0	0	35.76327133	0	0
p	441.88403	0	0	0	0	0	0	39.176548	196.8805084	0	0	0	0	0	0	51.57181549	0	0	0	0	0	0	0	0	0	0	0	0	0	0	84.53768921	0	0	0	0	106.6035309	0	0	0	0	0	0	0	0	0	0	0	0	0	0	0	0	0	0	0	0	0	0	0	0	0	0	0	0	0	0	0	0	0	0	0	0	0	0	0	0	0	0	0	0	0	0	0	0	0	0	0	0	0	0	0	0	0	0	0	0	0	0	0	0	67.44664764	0	0	0	0	0	0	0	0	95.88315582	0	0	0	0	0	0	0	0	0	0	0	0	0	0	0	0	0	0	0	0	0	0	0	0	0	0	0	0	0	0	0	0	0	0	0	0	0	0	95.11713409	0	0	0	0	0	0	0	0	0	0	0	0	0	0	0	0	0	0	0	0	0	0	0	106.4623489	0	0	0	0	0	0	0	95.3030014	0	0	0	0	0	0	0	0	0	0	0	0
p	441.8866	1560.358421	1062.279404	846.9295959	1355.363853	830.1554871	1162.344902	336.964325	457.9522552	50.36997604	0	401.6652832	315.7541504	991.5726852	1337.801056	632.9838562	1724.79937	1309.489914	1455.004749	2983.848404	3016.175415	2876.418869	2602.083809	3344.342461	3088.510727	1439.094643	1483.14994	1027.301033	0	1177.485327	1244.863052	720.0176086	196.5600891	435.0200195	513.7614117	157.3209209	118.1056385	48.25895691	142.5486374	0	236.6231041	204.4487457	209.3001251	217.8946533	0	425.9784088	0	0	0	1243.212364	575.6329498	572.6905861	1104.015358	858.2215786	563.2453537	0	0	0	0	0	0	943.199791	0	0	0	0	0	49.88902283	420.2036705	0	45.3871727	88.81925964	310.2416229	2009.41803	0	1265.113373	601.2826309	1267.135338	1134.458939	208.7497177	54.93026733	87.13906097	118.8415794	0	0	0	0	0	167.7678299	396.3899765	319.619709	73.87515259	321.8499146	94.82010651	48.08644485	103.7698135	0	1174.301003	659.542469	528.6033173	897.9224625	910.2278442	1174.499771	292.7866058	31.87240791	0	322.1409378	530.4789581	356.7694244	627.2660294	80.38977814	0	721.8006935	106.6544266	0	599.1249695	123.0340042	0	127.2039413	236.5752106	72.50917816	902.3693581	818.7740936	155.6453934	552.9456024	0	418.0173874	436.6223831	179.1144257	0	0	0	0	167.6806145	0	394.9787598	0	0	0	478.819313	0	0	377.7899551	0	429.284111	372.7604256	823.3674164	544.1844444	869.7901993	1208.493172	1111.281151	272.343853	60.30360413	417.6470032	78.60822296	309.4863586	381.8548126	400.4957275	244.6437225	101.0566483	0	314.8464508	35.58841705	0	131.4798279	159.6891479	201.66819	0	0	267.5239048	592.0265656	996.2575989	1270.466702	973.8274765	1058.790009	549.0572739	81.82302094	358.9391327	391.8949966	244.4503021	548.7894897	217.2965469	0	143.2951241	629.2343826	238.2382431	391.5831223	167.8463821	112.9278755	0	134.609436	0	74.94100571
p	441.92087	0	0	0	0	0	0	0	0	0	0	0	0	0	0	0	0	0	0	0	0	0	0	0	0	0	0	0	0	0	0	0	0	0	0	0	0	0	0	0	0	0	0	0	0	0	0	0	0	0	0	0	0	0	0	0	0	0	0	0	0	0	0	0	0	0	0	0	0	0	0	0	0	0	0	0	0	0	0	0	0	0	0	0	0	0	0	0	0	0	0	0	0	0	0	0	0	0	0	0	0	0	0	0	0	0	0	114.9161835	0	0	0	0	0	0	0	0	0	0	0	0	0	0	0	0	0	0	0	0	0	0	0	0	0	0	0	0	0	0	0	0	0	0	0	0	0	0	0	0	0	0	0	0	0	0	0	0	0	0	0	0	0	0	0	0	0	0	0	0	0	0	0	0	0	0	0	0	0	0	0	0	0	0	27.45755386	0	0	0	0	0	0	0	0	0	0
p	441.93008	0	0	0	0	0	0	0	0	0	0	0	0	0	84.12031555	0	0	0	0	0	0	0	0	0	0	0	0	0	0	0	0	0	0	0	0	0	0	0	0	0	0	0	0	135.9407196	0	0	0	0	0	0	0	0	0	0	0	71.1411972	0	0	0	0	0	0	0	0	0	0	0	0	0	0	0	0	0	0	0	0	0	0	0	0	0	0	0	0	0	0	0	0	0	0	0	0	0	0	0	0	0	0	0	0	0	0	0	0	0	0	0	0	0	0	0	0	103.1367569	0	0	0	0	0	0	0	0	0	0	0	0	0	0	0	0	0	0	0	0	0	0	0	0	0	0	0	0	0	0	0	0	0	0	0	0	0	0	0	0	0	0	0	0	0	0	90.88980103	0	0	0	0	0	0	0	0	0	0	0	40.61195755	0	0	0	0	0	0	0	0	0	0	0	0	0	0	0	0	0	0	0	0	0
p	441.9422	0	0	117.2054825	0	0	0	0	91.21817017	0	0	0	0	0	0	0	0	0	0	0	0	0	0	0	0	0	0	0	0	0	0	0	0	0	0	0	225.9308624	0	0	281.1286621	0	0	0	0	0	85.24205017	0	0	0	0	0	0	0	0	0	0	0	212.2791443	0	0	175.3709412	0	181.8476028	0	0	0	155.8926849	0	0	0	62.4265976	0	0	0	0	141.0334778	0	0	0	0	0	0	0	0	0	138.8903656	0	0	0	0	0	0	0	0	0	0	0	0	0	98.19499207	0	0	0	0	0	227.5830078	0	173.2205658	139.8977814	293.7746277	302.353363	0	48.79736328	0	0	0	0	0	0	0	0	0	0	0	0	224.0400696	0	0	160.6708374	0	0	0	153.0545197	290.1408997	192.9168243	0	0	0	0	0	0	189.7857819	104.9040146	0	0	0	0	0	0	0	0	0	0	0	0	0	0	240.2722473	28.2256813	0	0	101.847168	0	0	0	0	0	219.2419434	141.3972015	0	64.89685059	0	88.87863922	0	0	0	272.6358795	31.74630928	0	0	319.27771	152.9556732	0	0	0	224.0645447	0	0	177.1965485	0	0	0	0
p	441.95798	0	0	0	0	0	0	0	0	0	0	0	0	0	0	0	0	0	0	0	0	0	0	0	0	0	0	0	0	0	0	0	0	0	0	0	0	0	0	0	0	0	0	0	0	0	0	0	0	0	0	0	0	0	0	0	0	0	0	0	0	0	53.79902267	0	0	0	0	0	0	0	0	0	0	0	123.9235687	0	0	0	0	0	0	0	0	0	0	0	0	0	0	0	0	0	0	0	0	0	0	0	0	0	0	0	0	0	0	0	0	0	0	0	0	0	0	0	0	0	0	0	0	0	0	0	0	0	0	0	0	0	0	0	0	0	0	0	0	0	0	0	0	0	0	0	0	0	0	0	0	0	0	0	0	0	0	0	0	0	0	0	0	0	0	0	0	0	0	0	0	0	0	0	0	0	0	0	0	0	0	0	0	0	0	0	0	0	0	0	0	0	0	0	0	0	0
p	441.97623	0	0	0	0	0	0	0	0	0	0	0	0	0	0	0	0	0	0	0	0	0	0	0	0	0	0	0	14.18110943	0	0	0	0	0	0	50.64680862	0	0	0	0	0	0	0	0	0	0	0	0	0	0	0	0	0	0	0	46.99571991	0	56.04505157	0	0	0	0	0	71.40071297	127.0333939	0	0	0	0	0	0	0	0	18.79911995	0	0	0	0	0	0	0	0	0	0	0	0	0	0	0	0	68.1730957	0	0	0	0	0	0	0	0	0	0	0	0	0	20.3808651	0	0	0	0	0	0	0	0	0	0	0	0	0	0	0	0	0	0	0	0	0	0	0	0	27.93223	93.0258255	0	97.73077011	0	0	0	0	0	0	0	0	108.7101593	0	0	0	0	0	0	0	0	0	0	0	0	86.7300148	0	0	0	48.98171234	0	0	0	0	0	0	0	0	0	0	0	0	0	0	0	0	0	0	0	0	31.18827629	0	0	0	0	0	0	0	0	0	0	0	0	0
p	442.00211	0	0	0	0	0	0	0	0	0	0	0	0	0	0	0	0	0	0	0	0	0	0	0	0	0	0	0	0	0	0	0	0	0	0	0	0	0	0	0	0	0	0	0	0	0	0	0	0	0	0	0	0	0	0	0	0	0	0	0	0	0	0	0	0	0	0	0	0	0	0	0	0	0	0	0	0	0	0	0	0	0	0	0	0	0	0	0	0	0	0	0	0	0	0	0	0	0	0	0	0	0	0	0	0	0	0	0	0	0	0	0	0	0	219.8924713	0	0	0	0	0	0	0	0	0	0	0	0	97.65298462	0	0	0	0	0	0	0	0	0	0	0	0	0	0	0	0	111.2644348	0	0	0	0	0	0	0	0	0	0	0	0	0	0	0	29.46798134	0	0	0	0	0	0	0	0	0	0	0	0	0	0	93.74355316	0	0	0	0	0	0	0	0	0	0	65.25576973	0	0	0	0	0	29.35919189
p	442.01257	0	0	0	0	0	66.32207489	0	0	0	0	0	0	0	0	0	0	0	0	0	0	0	0	0	0	0	0	0	0	0	0	0	149.5683746	0	0	0	94.14918518	0	33.07604599	0	239.0700455	118.1452484	0	147.3418732	108.5714111	151.8918304	238.1063538	360.5089264	0	0	100.9880981	91.31433868	0	0	81.22566986	0	121.4544678	0	0	149.2954254	148.6002502	24.44948769	0	0	223.7538452	112.3266525	121.6420059	0	0	0	0	0	0	0	44.40800095	0	44.39953613	0	0	0	0	0	0	289.8427429	163.3941498	0	0	0	0	0	28.77433968	0	170.151947	0	0	105.5037537	0	0	0	0	0	0	53.25743484	0	0	0	0	28.11666489	0	0	80.63648987	191.9009476	99.47952652	0	0	0	96.05482483	367.7282104	0	0	0	0	0	233.800293	0	201.7857056	83.17203522	113.6116943	0	0	0	0	0	331.0783844	330.9456482	45.58413315	0	0	0	0	0	0	124.7018661	0	0	0	92.90667725	0	0	0	0	23.2836628	0	0	32.31917572	31.52352142	61.13145828	0	0	0	0	0	0	0	242.2500839	167.1874084	0	337.4030457	179.6327667	0	0	0	0	0	0	0	0	0	0	0	0	0	0	0	0	0	68.43888474	0	0	344.7821732	537.2931519	207.7648773	116.9755554
p	442.01736	0	0	0	0	0	0	0	0	0	0	0	0	0	0	0	0	0	0	0	0	0	0	0	0	0	0	0	0	0	0	83.99308014	81.2173996	0	0	0	21.35143471	0	0	0	0	0	69.20846558	0	0	0	0	0	0	0	0	0	0	0	0	0	0	0	0	0	0	0	0	0	0	0	0	0	0	0	0	0	0	0	0	0	0	0	0	0	0	0	0	0	0	0	82.27980042	0	0	0	0	0	0	0	0	0	0	0	0	0	0	0	0	0	39.84912491	0	0	0	0	0	0	0	0	0	0	0	0	0	0	0	0	0	0	0	0	0	0	0	0	0	0	0	0	0	0	0	0	0	0	65.34320068	0	0	0	0	0	0	0	0	0	0	0	34.83717346	0	0	0	0	0	0	0	0	0	0	0	0	0	0	0	0	0	0	0	0	0	59.177948	0	0	0	0	0	0	0	0	0	0	0	0	0	0	0	0	0	116.5311661	0
p	442.03665	0	87.94387054	0	0	0	0	0	0	0	0	0	0	0	0	0	0	0	0	0	0	0	0	0	0	0	0	0	0	0	0	0	0	0	0	0	0	0	0	0	0	0	0	0	0	0	0	0	0	0	0	0	0	0	0	0	0	0	0	0	0	0	0	0	0	0	0	0	0	0	0	0	0	0	0	0	0	0	0	0	0	0	0	0	0	0	0	0	0	0	0	0	0	0	0	0	0	0	0	0	0	0	0	0	0	0	0	0	0	0	0	0	0	0	0	0	0	0	0	0	0	0	0	0	0	0	0	0	0	0	0	0	0	0	0	0	0	0	0	0	0	0	0	0	0	0	0	0	0	0	0	0	0	0	0	0	0	0	0	0	0	0	0	103.2282715	0	0	0	0	0	0	0	0	0	0	0	0	0	0	0	0	0	0	0	0	0	0	0	0	0	0	0	0	0
p	442.04697	0	0	0	37.1584816	0	0	0	0	0	0	0	0	0	0	0	0	0	0	0	0	0	0	0	0	0	0	0	0	0	0	0	97.29470825	0	0	0	98.68480682	0	620.3307648	0	0	87.4393692	339.9932785	0	210.1121292	173.2631912	706.7104721	0	0	77.04007721	0	0	0	0	0	0	0	0	0	0	133.6953888	54.26306534	0	0	129.3495178	0	133.8549347	0	0	0	91.93126678	89.64454651	0	0	0	0	0	0	79.05743408	58.95914459	247.9641571	0	0	0	0	0	0	0	0	84.58037567	0	0	289.6129837	150.727951	0	131.8337517	0	0	0	0	0	0	0	0	0	0	0	0	0	0	0	0	0	0	348.5936508	0	0	257.0246353	0	0	0	0	0	0	0	0	0	113.1251221	206.1180496	83.7154007	0	167.5713959	81.86210632	0	0	0	0	0	0	0	0	0	128.4162903	0	0	0	0	0	0	0	0	0	0	97.64709473	0	34.8960762	0	0	0	0	279.2689819	0	183.4992065	174.9783783	585.0485725	105.9721222	203.1808472	0	181.9320831	0	63.60993576	0	0	0	0	0	0	0	0	61.50047302	0	300.646759	227.0148392	0	0	0	0	0	360.9843369	237.5550117	307.6140709	127.7986298	69.84830284
p	442.08914	0	53.52675247	0	0	0	0	0	0	0	0	276.1059341	0	0	0	0	0	21.74877357	0	0	0	0	0	0	0	0	0	0	0	0	0	0	0	0	0	0	0	0	0	0	0	36.94654846	0	0	0	0	0	69.86336517	435.1061211	0	0	0	0	0	0	0	0	0	0	0	0	24.0807209	0	104.166748	0	23.08887482	0	0	0	0	0	0	147.7114182	0	0	0	0	0	0	0	0	0	0	0	0	0	50.58260727	0	0	0	0	0	0	0	0	0	0	0	0	0	0	0	0	0	0	0	0	0	0	0	0	0	0	0	0	0	0	0	0	0	0	0	0	0	0	0	0	0	0	146.8402214	72.6442337	0	0	0	0	0	0	0	174.3238449	0	0	0	0	0	0	0	0	0	0	0	0	0	0	0	0	0	0	0	43.73335648	0	0	24.19680786	0	0	0	0	302.19487	0	0	0	0	0	0	0	0	0	0	0	0	0	0	0	0	0	0	0	0	0	0	0	0	0	0
p	442.10339	0	0	0	0	0	0	0	0	74.33551025	0	0	0	0	0	0	0	0	0	0	0	0	0	0	0	0	0	0	2546.753723	0	0	0	0	0	0	51.39392471	0	172.4070129	34.78265381	1013.686691	392.5447922	502.8003387	321.6585693	345.2312622	1269.758171	660.7799377	1561.082108	1707.408127	4669.316895	0	0	0	0	0	0	4787.46759	3419.496246	3047.49958	945.3996658	1733.817703	2630.147942	0	10283.57525	3802.723038	2700.349121	4554.012367	2289.668121	864.340004	206.3178101	1802.754333	269.3918591	1116.39782	804.2389526	0	489.855423	0	201.3476181	127.6026077	86.56091309	131.3473663	459.1651688	315.8537292	285.8057404	1715.418732	828.9691467	509.9817657	1668.651138	484.7858887	203.8558807	479.7198486	310.6645088	170.7934875	551.8416595	1445.756104	428.307373	355.198494	434.2949753	0	45.74448395	0	0	0	0	0	294.4714928	2833.915588	0	0	106.523304	0	884.2565994	2299.792694	68.28839874	125.5089035	503.293045	0	114.8380661	867.6707458	0	0	0	0	0	0	386.9543991	2905.063919	143.0031128	192.8005371	1163.750366	1329.344257	2197.518387	1144.912033	830.6352997	152.7836761	1369.820694	124.8959732	19591.95862	15511.14569	1252.819977	52.21466064	828.7036209	332.3563232	129.4463959	1795.300903	352.114006	0	0	0	0	0	0	0	0	0	0	0	0	539.775219	526.5524292	454.3367157	799.2073669	273.9921379	239.4800644	3320.953476	1094.501312	1267.196426	333.9349518	1150.883591	1032.4478	0	0	0	0	0	0	0	0	0	0	24.65438843	0	269.3253555	524.0036888	308.9183693	0	407.7095222	103.0678177	0	288.7324028	808.8469162	307.2972107	1290.632782	589.5227375
p	442.10522	0	0	0	0	0	0	0	0	0	0	0	0	0	0	0	0	0	0	0	0	0	0	0	0	0	0	0	0	0	0	0	0	0	0	0	0	0	0	0	0	0	0	0	0	0	0	0	1051.828735	0	0	0	0	0	0	0	0	0	0	497.4357605	0	0	0	0	0	0	0	0	0	0	0	0	470.0766602	0	0	0	0	0	0	0	0	98.77985382	72.60930634	0	0	0	0	0	0	0	0	0	95.02668762	0	0	0	0	0	0	0	24.9717617	0	0	0	0	0	0	0	0	0	0	0	0	0	0	0	0	0	0	0	0	0	0	0	0	0	0	0	0	948.5759048	0	0	0	0	0	63.19432831	0	0	407.658287	0	0	564.3073578	68.70845032	0	0	0	0	0	0	0	0	0	0	0	0	0	0	0	27.3321209	0	0	0	0	0	0	114.6416245	0	0	0	0	0	0	0	0	35.15753174	0	0	0	0	0	0	0	0	0	0	0	0	0	0	0	0	0	0
p	442.12131	0	196.80513	0	0	0	0	0	0	0	0	0	0	0	0	0	0	0	0	0	0	68.9630661	0	62.62297058	0	0	0	0	0	0	0	0	0	0	0	0	0	0	0	0	0	0	0	0	0	0	0	0	0	0	0	0	0	0	0	0	0	0	0	0	0	0	0	0	0	11.53775692	0	0	0	0	0	0	0	50.44972229	0	0	0	0	0	0	0	0	0	0	0	0	0	0	0	0	0	0	0	0	0	0	0	0	0	0	0	0	0	0	0	0	0	0	0	0	0	0	0	0	0	0	0	0	0	0	0	0	0	0	0	0	0	0	0	0	0	0	0	0	0	0	0	0	0	0	0	0	0	0	0	0	0	0	0	0	0	0	0	0	0	0	0	0	0	0	0	0	0	0	0	0	0	0	0	0	0	0	0	0	0	0	0	0	0	0	0	0	0	0	0	0	0	0	0	0	0	0	0
p	442.12619	0	0	0	0	0	0	0	0	0	0	0	0	0	0	0	0	0	0	0	0	0	0	0	0	0	0	0	0	0	0	0	0	0	0	0	0	0	0	0	0	0	0	0	0	0	0	0	0	0	0	0	0	0	0	0	0	0	0	0	0	0	54.58916092	0	0	12.53717041	0	0	0	0	0	0	0	0	0	0	0	0	0	0	0	0	0	0	0	0	0	0	0	0	0	0	0	0	0	0	0	0	0	0	0	0	0	0	0	0	0	0	0	0	0	0	0	0	0	0	0	0	0	0	0	0	0	0	0	0	0	0	0	0	95.27021027	0	0	0	47.74343872	0	0	0	0	0	0	0	0	0	0	0	0	0	0	0	0	0	0	0	0	0	0	0	0	0	0	0	0	0	0	0	0	0	0	0	0	0	0	0	0	0	0	0	0	0	0	0	0	0	0	0	0	0	0	0	0	0	0
p	442.14407	0	0	0	0	0	0	0	0	0	0	0	0	0	0	0	0	0	0	0	0	0	0	0	0	0	0	0	0	0	0	0	0	0	0	0	0	0	0	0	0	0	0	0	0	0	0	0	0	0	0	0	0	0	0	0	0	0	0	0	0	0	0	0	0	0	0	0	0	0	0	0	0	0	0	0	0	0	0	0	0	0	0	0	0	0	0	0	55.43336678	0	0	0	0	0	0	0	0	0	0	0	0	0	0	0	0	0	0	0	0	0	0	0	0	0	0	0	0	0	0	0	0	0	0	0	0	0	0	0	0	0	0	35.26855469	0	0	0	0	0	0	0	0	0	0	0	0	0	0	0	0	0	0	0	0	0	0	0	0	0	0	0	0	0	0	0	0	0	0	0	0	0	0	0	0	0	97.69561005	0	0	0	0	0	0	0	0	0	0	0	0	0	0	0	0	0	0	0
p	442.14935	0	0	0	0	0	0	0	0	0	0	0	0	0	0	0	0	0	0	0	0	0	0	0	0	0	0	0	0	0	0	0	0	0	0	0	0	0	0	0	0	0	0	0	0	0	0	0	0	0	0	0	0	0	0	0	53.88013458	0	0	0	0	0	83.1321106	0	0	0	0	0	0	0	0	0	0	0	0	0	0	0	0	0	0	0	0	0	0	0	0	0	0	0	0	0	0	0	0	0	0	0	0	0	0	0	0	0	0	0	0	0	0	0	0	0	0	0	0	0	0	0	0	0	0	0	0	0	0	0	0	0	0	0	0	32.41493988	0	0	0	0	0	0	0	0	0	0	0	0	0	0	0	0	0	0	0	0	0	0	0	0	0	0	0	0	0	0	0	0	0	0	0	0	0	0	0	0	0	0	0	0	0	0	0	0	0	0	0	0	0	0	0	0	0	0	0	0	0
p	442.15771	0	60.90617752	0	0	0	0	0	0	0	0	0	0	0	0	0	0	59.1724205	0	0	0	0	0	0	0	0	0	0	0	0	0	0	0	0	0	0	0	0	0	0	0	0	0	0	0	0	0	0	249.7888184	0	0	0	0	0	0	685.2458591	48.53158951	0	0	204.6091232	83.70023346	0	2714.007675	820.0504608	277.944046	886.8399506	0	0	0	250.8732109	0	0	0	0	0	0	0	0	0	0	0	0	0	0	0	0	0	0	0	0	0	0	0	0	0	0	0	0	0	0	0	0	0	0	0	0	0	0	0	0	0	70.4803772	0	0	0	0	0	0	0	0	0	0	0	0	0	0	0	0	0	0	0	0	33.34028625	0	0	0	6671.092361	3112.218582	0	0	0	0	0	91.96643829	0	0	0	0	0	0	0	0	0	0	0	0	0	0	0	0	0	0	0	295.7515182	0	0	0	0	0	0	0	0	0	0	0	0	0	0	0	0	0	0	30.04572868	0	0	0	0	0	0	0	0	0	0
p	442.1702	0	48.92430115	0	0	0	0	0	0	0	0	0	0	0	0	0	0	0	0	0	0	0	0	0	102.2980347	0	0	0	0	0	0	0	0	0	0	0	0	0	0	0	0	0	0	0	0	0	0	0	0	0	0	0	0	0	0	0	0	0	0	0	0	0	25.97087669	0	0	0	0	0	0	0	0	0	0	0	0	0	0	0	0	0	0	0	0	0	0	0	0	0	0	0	0	0	0	0	0	0	0	0	58.04916763	0	0	0	0	0	0	0	0	0	0	0	0	0	0	0	0	0	0	0	0	0	0	0	0	0	0	0	0	0	0	0	0	0	0	0	0	0	0	0	0	0	0	0	0	0	0	0	0	0	0	0	0	0	0	0	0	0	0	0	0	0	0	0	0	0	0	0	0	0	0	0	0	0	0	0	0	0	0	0	0	0	0	0	0	0	0	0	0	0	0	0	0	0	0
p	442.18408	0	0	52.26800537	0	0	0	0	0	0	0	0	0	0	0	0	0	0	0	0	0	0	0	0	0	0	0	0	0	0	0	0	0	0	0	0	0	0	0	0	0	0	0	0	0	0	0	0	0	0	0	0	0	0	0	0	0	0	0	0	0	0	0	0	0	0	0	0	0	0	0	0	0	0	0	0	0	0	0	0	0	0	0	0	0	0	0	0	0	0	0	0	0	0	0	0	0	0	0	0	0	0	0	0	0	0	0	0	0	0	0	0	0	0	0	0	0	0	0	0	0	0	0	0	0	0	0	0	0	0	0	0	0	0	0	0	0	0	0	0	0	0	0	0	0	0	0	0	0	0	0	0	0	0	0	0	0	0	0	0	0	0	0	0	0	0	0	0	0	0	0	0	0	0	0	0	0	0	0	0	0	0	0	0	0	0	0	0	0	0	0	0	0
p	442.19275	0	0	0	0	0	44.07665634	0	0	0	0	0	0	0	0	0	0	23.29335976	0	0	0	0	0	58.47525406	0	0	0	0	26.52952957	0	0	0	0	0	0	0	0	0	0	0	0	0	0	0	0	0	0	0	0	0	0	0	30.15544128	17.36756706	34.5429039	0	0	0	0	125.0358505	44.93795013	0	0	0	0	0	0	0	0	0	0	0	0	0	54.61715317	48.74510193	0	0	37.04549789	0	0	0	0	0	0	0	0	0	0	0	36.97208405	0	0	0	0	0	0	0	0	0	0	0	0	0	0	0	0	28.17548752	0	0	0	0	0	0	0	0	0	0	0	0	0	0	0	0	0	0	0	0	0	0	34.64359283	0	0	0	0	0	0	0	0	0	41.59482193	0	0	0	0	0	0	27.80074883	0	0	21.84004211	0	0	0	0	0	0	0	0	0	0	0	0	0	0	0	0	0	0	0	0	0	0	50.29806137	0	0	27.89713097	0	0	0	0	0	0	0	0	0	0	0	0	0	0	0	0
p	442.19711	0	0	0	20.4936676	0	0	0	0	0	0	0	0	0	0	0	0	0	0	0	0	0	0	0	0	0	0	0	0	0	0	0	0	0	0	0	0	0	0	0	0	0	0	0	0	0	0	0	0	0	0	0	0	0	0	0	0	0	0	0	0	0	0	0	0	0	0	0	0	0	0	0	0	18.02201271	0	0	0	0	0	0	0	0	0	0	0	0	0	0	0	0	38.1648407	0	0	0	0	0	0	0	0	0	0	0	0	0	0	0	0	0	0	0	0	0	0	0	0	0	0	0	0	0	0	0	0	0	0	0	0	0	0	0	0	0	0	0	0	0	0	0	0	0	0	0	0	0	0	0	0	0	0	0	0	0	0	0	0	0	0	0	0	0	23.2430706	0	0	0	0	0	0	0	0	0	0	0	0	0	0	0	0	0	0	0	0	0	0	0	0	0	0	0	0	0	0	0	0
p	442.21417	45.16238022	0	0	0	38.74932861	0	56.87924957	0	0	114.1116982	0	45.16324234	42.15895462	151.3172112	38.21001053	113.3209076	46.45561218	63.7978363	57.74591064	137.38797	0	0	0	0	0	0	36.31949234	54.4903183	0	120.8764801	0	46.83092499	0	0	19.55845451	21.80702209	0	0	0	0	95.64414978	0	0	0	0	0	0	0	0	0	0	90.40048218	25.38265991	0	0	0	30.06542778	0	0	0	0	0	61.14033318	61.06418228	0	66.04191589	0	0	0	61.67800713	0	0	0	0	0	0	135.0143127	0	0	0	0	0	0	37.93597031	113.2193604	0	0	0	0	0	0	0	0	0	0	0	0	67.10702515	0	24.94826508	0	0	0	0	0	0	30.5822525	24.90245056	0	0	0	47.8769455	0	0	0	0	0	0	0	0	100.6280174	0	0	82.94415283	81.5509491	0	0	0	0	0	61.98346329	0	0	0	0	0	68.24269104	0	0	0	0	0	0	0	0	0	35.26378632	0	0	0	41.13306046	55.07259369	0	0	0	60.79617691	0	0	0	105.6220169	0	0	0	0	0	0	0	0	0	0	185.7148132	0	0	0	0	0	0	0	0	0	0	0	0	52.33518982	0	0	0	0	0	0	0	20.59546661
p	442.21539	0	200.1397285	0	82.4518528	0	0	0	0	0	95.16888046	38.31369019	27.05781174	0	158.8704529	0	0	0	0	0	0	0	0	0	0	0	0	0	17.9898262	64.8479023	0	0	0	0	11.67295837	0	0	0	0	0	0	0	0	0	0	0	0	0	0	0	0	0	0	0	0	0	0	0	0	44.20555878	0	30.03943443	0	0	0	0	0	0	57.73072052	0	0	0	0	0	0	50.55748749	0	0	0	0	0	0	0	0	0	0	0	0	31.20648766	0	0	0	0	0	0	0	0	0	74.21855736	0	0	0	0	0	0	0	37.87512207	0	0	0	0	0	0	0	0	0	0	0	0	0	0	0	0	0	0	0	0	0	0	0	64.59229279	0	0	0	0	0	456.375679	174.7346497	51.46664429	0	0	0	0	0	0	39.76043701	0	0	0	0	0	0	0	0	0	0	0	0	58.02893066	0	0	40.70808411	0	0	0	0	44.18209839	0	0	24.86430359	0	0	0	0	37.331707	0	0	0	0	0	61.31830978	0	117.7857819	0	0	0	0	0	0	0	0	0	0
p	442.2298	0	0	0	0	90.16028595	0	0	0	0	0	0	0	0	0	0	0	0	0	0	0	0	0	0	0	0	0	0	0	39.11495972	0	0	0	0	0	0	0	0	0	0	0	0	0	0	0	0	0	0	0	0	0	0	0	0	42.0230484	0	0	0	102.2721558	0	0	0	0	0	0	0	0	0	0	0	0	0	0	0	0	0	0	0	0	0	0	0	0	0	0	0	0	0	0	0	0	0	0	0	0	0	0	67.28538513	0	0	0	0	0	0	0	0	0	0	0	0	0	0	0	0	0	0	0	0	0	0	0	101.9201355	0	0	0	0	0	0	0	0	0	0	0	0	0	0	0	0	0	0	0	0	0	0	0	0	0	0	0	93.22795868	0	0	0	0	0	0	0	0	0	0	0	0	0	0	0	0	0	0	0	14.24138832	0	0	0	0	0	0	0	0	0	0	0	0	0	0	0	0	0	0	0	0	0	0	0
p	442.24484	0	0	24.6896534	0	0	0	0	67.33730316	0	0	0	0	119.0024872	99.77130127	188.2298737	51.1607132	0	73.85111237	0	0	37.64817429	171.6114349	0	0	0	0	98.25089073	282.0973606	0	0	0	0	0	0	0	12.81916618	0	0	0	0	0	59.62117386	0	45.24264145	0	0	0	0	0	0	0	34.40895081	72.17639923	0	0	0	0	0	0	202.4701996	0	0	24.81351662	66.02310181	45.64772034	0	0	0	0	12.24639797	61.28354645	0	0	114.0672607	0	85.32333755	0	0	0	0	0	149.622757	0	38.48106766	177.1941223	0	0	37.30296326	102.1290283	0	0	0	0	0	0	0	0	0	0	0	0	0	0	223.892992	0	190.3668213	0	0	45.30915833	174.2997513	0	0	0	0	0	0	0	0	0	0	0	0	0	0	289.4841156	57.20386505	0	0	44.83943939	0	0	99.491745	0	271.785923	105.7937851	155.1936035	0	0	0	0	0	0	172.5552216	0	0	0	0	0	0	0	0	0	0	0	0	0	165.9940338	0	0	529.010498	67.43490219	37.02190781	0	0	203.9490891	0	0	0	0	0	0	0	0	0	0	0	33.58285904	28.96893311	0	0	0	0	0	0	0	0	0	119.2142563	0	0	0	17.33522415
p	442.24515	0	43.55073929	0	19.19382286	0	0	136.1365662	108.5295639	0	61.89580917	49.40302467	63.80987167	0	606.3357658	0	63.94633484	31.8466053	135.2565498	0	71.12954712	0	106.9826126	0	0	0	0	0	0	0	0	0	0	0	15.07093525	0	0	90.05027771	0	0	0	0	0	0	0	0	0	0	224.2289124	0	0	49.91165924	0	77.77395248	30.03764153	300.8386993	0	0	0	0	0	0	0	0	0	0	0	0	0	0	16.23080254	0	0	32.31690979	0	0	0	0	0	0	0	0	0	0	0	294.1395874	0	0	0	0	0	0	0	0	0	0	0	0	81.88057137	85.81608582	131.8441982	0	0	0	0	0	0	0	125.5937042	0	0	0	0	0	0	0	0	0	0	0	0	0	0	0	0	250.8176041	0	0	0	0	0	163.1118965	0	0	0	0	0	0	136.0532227	0	0	0	0	0	0	0	0	0	0	0	41.39317322	163.5028	0	0	0	287.0198669	0	0	0	0	150.2029152	39.73051834	173.9314117	0	0	0	0	0	0	0	74.51870728	0	0	0	0	46.44988251	0	0	21.37993813	34.35229492	0	0	0	0	0	0	0	0	102.7684402	0	0	0	0
p	442.25812	0	0	0	0	0	0	124.5539703	79.57242584	0	0	33.6177063	0	0	0	0	444.5240784	0	0	0	0	0	0	0	0	108.9477081	0	0	131.1191254	0	0	0	0	144.2425232	272.8154297	0	163.5172157	0	45.06095505	0	0	53.4251976	0	0	0	0	0	0	0	0	0	0	0	0	0	0	0	0	0	0	0	0	0	0	0	0	0	32.86159897	0	0	68.73106384	0	0	0	0	0	60.73727798	0	0	0	0	0	0	0	0	238.8013153	0	154.4525452	0	0	154.3524323	0	0	0	0	0	0	0	11.38140011	0	0	122.5725555	0	53.62704468	366.7158241	0	225.6530533	115.4358826	336.9256058	0	0	0	0	273.6626587	0	0	0	0	0	0	0	0	0	0	0	0	60.11115265	0	122.3492813	0	0	0	0	0	0	0	0	0	0	0	0	0	0	0	0	0	0	0	0	0	0	227.0706196	0	112.1244431	0	0	0	0	0	207.8430328	0	111.4898758	0	0	0	0	0	0	0	0	117.5133133	0	0	0	131.8044128	685.1717682	97.79032516	0	16.05630112	86.25732231	195.8103561	0	0	0	141.7059479	0	0	0	0	0	0	0	0
p	442.27209	0	0	0	0	0	0	0	0	0	0	0	0	0	0	0	0	29.57278824	0	0	0	0	0	85.5570755	0	0	0	0	41.05653763	75.22505379	0	0	164.5940247	0	0	0	0	0	0	0	0	0	0	75.37298584	226.5408401	0	0	0	142.6780853	0	0	0	0	0	0	0	0	189.3849792	236.714859	199.7204132	0	31.8505764	0	108.2750854	0	0	0	0	0	0	0	0	0	661.27211	155.7016525	0	0	43.40752792	0	115.4191055	0	220.0944862	0	146.5378113	0	0	119.6525803	140.7666473	0	0	0	0	0	0	0	0	0	0	0	0	0	0	0	0	187.6883392	287.7413025	0	0	69.03588104	80.63732147	0	0	121.2001724	69.97650146	127.4522781	0	110.5057068	0	0	0	0	0	0	0	0	0	128.3455811	0	0	0	0	0	0	118.7480698	0	0	0	0	0	0	237.5198364	157.1464996	0	557.2619019	0	95.53038025	0	0	0	71.22437286	58.40088272	18.73487091	0	0	0	0	0	0	0	0	0	0	140.4922485	185.243103	0	0	0	0	0	168.7755966	0	0	0	0	0	0	161.8150024	0	0	0	0	0	0	0	87.13676453	44.95950317	0	0	0	85.5716629	0	0	0
p	442.27573	0	0	0	0	0	0	0	0	0	0	80.5759201	0	0	0	0	0	0	0	0	0	0	0	0	0	0	0	102.3396454	44.26768494	52.03976059	74.73796844	0	0	0	0	0	0	0	0	0	0	0	149.1806793	72.04708862	0	185.4275284	0	0	0	0	0	0	0	0	0	0	0	100.461113	0	0	0	0	0	39.21417236	0	0	0	0	0	0	0	0	0	0	0	0	44.57445908	0	0	38.87854767	0	0	0	0	0	0	0	0	0	0	0	0	150.4412384	0	0	0	0	0	0	0	0	0	0	0	0	0	0	0	71.01289368	0	0	0	106.2510452	0	97.36026764	0	0	0	0	197.1806335	0	0	79.56529999	0	0	0	0	90.51052856	92.020401	85.55071259	0	0	99.78057098	204.54496	0	0	0	281.1530457	0	0	0	275.4528427	96.67552185	0	0	0	0	0	0	0	0	0	0	0	0	0	0	0	75.47350311	188.85952	0	0	0	0	0	0	0	0	141.7503052	0	0	0	0	0	0	0	0	0	0	0	0	0	128.7223511	0	0	0	80.44277954	0	0	60.56288147	61.43127441	0	0
p	442.29086	1951.782612	881.2525673	903.6410866	1025.723663	2297.395164	1084.73748	1687.208008	298.8082733	2238.02412	385.2812691	1313.369225	1452.619843	705.9837494	811.2745705	2570.17926	1197.026337	1038.333412	1008.499741	1050.223557	1550.745628	301.5467682	2495.013748	336.2149963	988.438324	1109.366386	1293.057495	1417.047703	3744.238869	591.8063736	1345.254574	2288.110611	3125.015701	2956.332146	1721.251404	3290.895409	2138.695503	3507.861603	3740.578278	9080.314697	5678.613609	1666.592056	2723.158997	4635.797058	6208.586517	2835.643955	7686.370621	3594.361237	3454.793259	1667.562927	2812.600918	1205.576183	1212.873924	560.1727371	1209.428192	5412.436951	6582.967819	6716.808159	8344.044159	3175.244495	6529.281143	223.7508011	4736.438812	4567.728249	6893.512527	2817.118412	5234.788422	3802.457916	3341.192566	4461.011871	1740.129513	2758.673325	1144.881927	285.9155807	3292.800705	3215.551666	581.5361938	1963.103592	1422.076889	2959.795105	4927.269455	2477.988327	2785.177277	5632.496681	3542.952454	7295.245529	5373.40918	5351.576599	1933.109787	996.693079	2300.718548	1806.662994	2630.758698	5358.254982	2178.398674	2726.896759	5378.628418	943.7044678	910.6059914	1580.929451	572.7687912	1246.907265	1190.411926	6621.885788	6426.234276	11315.09326	2658.409729	1932.020355	3399.74017	5742.942764	5202.584549	3665.48233	3166.860504	4377.049751	4645.397568	2354.867844	3054.97382	4487.455551	4965.91449	3291.952576	1863.798485	835.7193108	3068.602547	2166.82753	1381.325848	7667.684021	1190.943024	2720.193542	5138.901108	1989.970917	1946.462372	3843.85495	3270.750488	5256.749268	2668.776123	887.6049805	4287.403717	6682.947922	2234.379091	931.5306015	4610.168823	2488.773376	1822.380917	9311.208847	2625.429272	2624.776108	1622.275082	2601.904289	2858.031456	1005.310562	681.7963238	3019.902817	5943.925079	3162.607025	3646.539276	3725.912659	3663.793182	8776.937454	3332.838425	4690.462463	9269.545494	3184.779785	3645.349365	6574.506607	2687.762886	3128.893959	1481.926254	4360.710678	3308.604462	1906.915915	2052.977448	2196.055145	700.5586319	1216.978485	1065.679428	3392.834885	4267.776031	2309.099487	2580.267067	5734.401489	3407.153536	6255.14566	3886.166931	4494.092865	4643.062561	6628.285477	3991.093773	3591.892494	3548.223679	2316.601204	1902.601479	3122.286621	2317.673454
p	442.30252	2305.887398	3161.334534	1640.819565	1899.401703	2839.798798	2897.653168	2243.280228	1227.752762	2187.268829	2055.208023	2611.548599	2113.75322	2578.194107	3031.353409	2868.078735	5142.272858	1775.535492	2429.088791	1888.628952	2479.059448	1552.942184	3805.304733	1326.355286	2307.912605	2662.217468	2574.712303	2498.671204	3500.213425	1881.877274	2003.031189	4703.281525	2675.688629	2873.401001	3488.310211	3814.369232	2132.002289	3655.750183	3732.883362	3148.197357	3152.03595	2423.752762	2963.697777	3535.401382	2352.391068	2425.840107	2278.094238	2963.838531	3028.767639	3212.012192	2932.551674	2298.255516	2312.038361	1082.218826	2010.380943	1764.509216	1371.526375	1906.628479	2572.569679	2047.765572	2240.058044	1607.176636	834.580719	1244.878448	1812.0037	1596.69236	1678.426888	1923.820221	2648.2155	769.4004517	1247.087967	1395.199081	1917.065842	915.0429077	2354.053543	3461.236725	1311.208363	3416.515823	2654.124172	2702.927277	4533.556152	3073.934418	4318.357452	4958.484436	3125.108459	2822.577972	3175.889328	2655.383698	2569.760612	2443.748749	2603.639343	1989.937889	3463.028503	1528.666718	2314.944687	2105.669159	1622.667786	3551.312408	2245.516293	3105.546906	1430.463982	2493.507904	2508.15052	3821.367798	2466.205444	3567.796753	2810.955383	3565.027206	3086.635086	3109.968063	2629.91832	1551.223312	2571.029015	2404.804901	2088.234467	3976.668617	3133.51368	2197.5896	4064.888351	5536.651398	2577.70015	2001.3237	3109.408058	3081.231964	2360.555618	2521.906784	3017.564812	2567.892593	1863.542068	1692.73217	2443.407471	3081.680542	2959.539505	2185.371811	2061.83905	1700.443977	1524.444168	1729.718552	2296.908981	2230.020325	2959.104828	2601.183075	2433.763077	4346.159897	2627.640297	2577.971207	2390.486176	2514.283478	2906.709747	1708.398514	1936.030624	3570.214508	3460.770874	3356.295303	3263.763107	3057.627151	2415.391968	2806.148224	2686.061035	2671.775909	2648.353668	2637.382645	2390.962387	1681.465515	1720.579552	1717.955444	1639.378326	1851.141998	2518.577362	2505.180908	2624.188553	5447.200195	2104.890961	3026.155167	2932.7276	4623.693222	5405.42218	3649.164337	3702.373703	2205.795303	3229.326294	3563.875793	1793.835876	2861.890442	2551.091904	3433.163956	2110.101898	2856.837555	2393.862274	1772.736794	3045.412262	1174.40004	1962.925751
p	442.31348	0	133.3753929	0	0	0	0	0	0	0	0	0	0	0	0	0	0	0	0	0	0	0	0	0	0	0	0	0	0	0	0	0	0	63.18665314	0	107.7647552	0	0	165.5339699	0	0	0	246.3009186	0	0	0	0	0	0	0	0	0	59.5967598	0	0	0	109.6868057	0	0	0	92.13599396	0	0	0	61.74993515	0	0	0	0	0	0	0	0	224.4345026	0	38.73990631	0	0	0	0	0	124.5003357	0	0	0	0	0	0	0	0	84.63070679	0	0	0	0	0	0	115.8319397	0	0	0	0	0	292.083252	67.65409851	0	0	0	0	0	0	0	0	0	110.1742859	0	0	0	0	0	0	0	0	156.9878845	69.13817596	0	0	0	0	74.52966309	0	0	0	0	0	0	0	0	0	0	0	0	0	0	0	0	0	0	63.28475189	0	68.12285614	122.200943	0	0	0	0	0	0	0	0	0	0	0	0	0	0	0	0	117.2770081	0	0	0	0	0	0	0	0	0	0	250.9694977	77.65901184	0	0	130.4134979	0	132.6031952	104.2034302	0	0	0	0	0	0
p	442.3179	0	0	0	0	113.9777222	0	0	0	66.42397308	0	0	0	0	0	0	0	0	0	0	0	0	0	0	0	0	0	0	0	0	0	0	0	59.74713516	0	0	0	0	0	0	0	106.6509933	0	0	0	0	0	0	0	0	0	0	88.13196564	0	0	0	215.7006378	191.3578033	0	172.4043732	0	0	0	0	0	0	0	0	0	0	0	0	0	0	0	0	0	0	0	0	0	0	208.1327362	0	0	0	0	0	0	0	73.28607178	0	0	0	0	0	0	0	13.87666702	0	0	0	0	197.6622925	60.32461166	0	0	0	0	0	0	0	0	0	0	0	0	0	0	0	0	0	0	114.9087257	102.3199158	0	0	0	0	80.90604401	0	0	23.76524925	0	0	0	154.0957642	0	0	0	0	0	0	0	0	0	0	0	266.4884338	0	0	172.9851685	0	0	0	0	0	0	0	0	0	0	0	0	0	0	0	0	0	20.9400425	0	99.19604492	0	0	142.6428833	0	0	0	0	0	0	0	0	104.0979462	214.3668365	373.4827805	0	0	0	0	0	0	0
p	442.33279	61.390625	94.84900665	830.3983917	335.5504303	953.7326202	149.4186935	0	155.946907	887.5070572	0	848.3642082	46.9489975	0	615.2172394	1683.054153	886.0988159	281.7220039	293.5663071	0	0	0	1302.476288	0	0	0	399.8708344	707.319313	2949.662741	0	331.565033	188.751358	256.706604	145.494339	0	179.0914612	0	126.5340729	539.4479752	242.2812958	226.4404907	456.8042908	304.1465912	0	370.7346649	127.9452019	247.6122284	943.5877838	1374.316803	426.7287903	2183.945301	231.6108131	242.7396851	0	353.7487793	1492.678871	1846.641563	2198.500961	2352.625481	2567.477005	2091.461746	117.6120377	1014.447182	1148.109619	1179.688446	942.8125076	1484.141754	0	172.2630005	456.79422	104.4194031	0	297.5332947	0	1595.280334	2473.554878	87.71835327	1129.973969	1134.238071	303.8747559	1362.806046	1302.126602	1083.782623	895.0148621	738.2528229	453.4942322	528.4065094	0	217.8957062	47.28242493	272.0806427	0	117.6230698	0	0	0	0	788.2031136	612.4704056	1522.810059	0	912.8548279	639.3834991	0	199.8243332	403.007843	133.9371643	182.5638428	310.1755486	0	824.6230011	105.7002258	90.27597046	903.4955444	226.1333542	0	0	0	335.1758118	1493.864868	152.424057	610.9362411	1740.039398	1478.712608	1468.946953	2970.288376	1429.399551	295.98349	1145.549576	1381.395702	1152.971527	857.6795197	837.714798	93.37516785	318.6447449	171.0877228	409.2806396	660.7363205	253.1901779	0	544.9633179	918.3278656	0	0	413.5942688	1130.334366	964.214653	586.8616905	1519.426727	87.10774994	357.2151108	0	218.0276642	281.856781	0	139.8336487	453.8316727	608.5311279	111.3504028	240.7150269	594.3408508	357.2679825	285.9572601	426.2787857	199.4288483	210.2658844	90.30380249	0	321.9438171	327.1928635	687.2667427	1026.631714	151.9532166	679.7306747	168.3678284	584.5291443	364.7148438	134.950882	915.6237946	123.3558578	177.2714844	141.4427185	440.8579483	256.2578812	170.552536	649.6603241	95.99787903	0	281.7309036	0	228.5369873	0	0
p	442.33871	107.9583282	0	0	64.40663147	152.1916275	46.47134018	254.156723	108.8062363	80.74697113	0	117.9926529	67.14923096	0	287.4162865	200.3446732	0	56.83160019	0	0	0	0	0	0	0	0	56.10860443	0	141.4718018	50.78371811	0	0	200.2931519	240.1215897	0	0	0	0	129.6096649	257.7849045	131.1062927	0	57.8583107	144.6012878	115.945137	0	0	79.37148285	0	155.1394691	170.5964279	102.3148575	0	63.50682449	0	0	0	0	199.7445831	0	87.40828705	36.80512619	0	0	0	0	81.3156662	0	0	0	0	0	0	0	0	0	0	0	0	0	0	0	0	0	107.3483429	0	0	0	0	53.84699249	0	0	0	0	0	0	0	0	0	0	0	0	0	0	220.8704758	0	0	0	0	0	142.6859741	141.969574	54.6729393	0	0	0	0	0	0	0	0	0	0	0	0	0	0	83.55350494	130.3607178	0	0	72.23606873	70.79521179	83.18076324	0	45.68517303	243.3125	295.2786407	0	0	0	0	105.1455917	0	0	0	0	86.52108765	141.3189392	116.8161621	86.34092712	0	0	197.67379	0	217.4280701	0	119.194931	102.594574	0	0	0	0	0	0	0	0	0	0	0	67.09573364	0	96.93343353	0	0	0	0	0	0	0	0	0	85.61732483	99.66249847	0	245.59272	55.50234604	0	0	0	0	0	101.8925743
p	442.35416	0	0	0	0	0	0	0	0	67.41460419	0	0	0	0	0	0	0	0	0	0	0	0	0	0	0	0	0	0	0	0	0	0	0	0	0	0	0	0	0	0	0	0	0	0	0	0	0	0	0	0	0	0	0	0	0	0	0	0	0	0	0	0	0	0	0	0	0	0	0	0	0	0	0	0	0	0	0	0	0	0	0	0	0	0	0	0	0	0	0	0	0	0	0	0	0	0	0	0	0	0	0	0	0	0	0	0	0	0	0	0	0	0	0	0	0	0	0	0	0	0	0	0	0	0	0	0	0	0	0	0	0	0	0	0	0	0	0	0	0	0	0	0	0	0	0	0	0	0	0	0	0	0	0	0	0	0	0	0	0	0	0	0	0	0	0	0	0	0	0	0	0	0	0	0	0	0	0	0	0	0	0	0	0	0	0	0	0	0	0	0	0	0	0
p	442.35513	0	0	0	0	0	0	0	0	0	0	0	0	0	0	0	0	0	0	0	0	0	0	0	0	0	0	0	0	0	0	0	0	0	0	0	0	0	0	0	0	0	0	0	0	0	0	0	0	0	0	0	0	0	0	0	0	0	0	388.7149506	0	0	0	0	0	0	0	0	0	0	0	0	0	0	0	0	0	0	0	0	0	0	0	0	0	0	0	0	0	0	0	0	0	0	0	0	0	0	0	0	0	0	0	0	0	0	0	0	0	0	0	0	0	0	0	0	0	0	0	0	0	0	0	0	0	0	0	0	0	0	0	0	0	0	0	0	0	0	0	0	0	0	0	0	0	0	0	0	0	0	0	0	0	0	0	0	0	0	0	0	0	0	0	0	0	0	0	0	0	0	0	0	0	0	0	0	0	0	0	0	0	0	0	0	0	0	0	0	0	0	0	0	0
p	442.41229	0	0	0	0	0	0	0	0	0	0	0	0	0	0	0	0	0	0	0	0	0	0	0	0	0	0	0	0	0	0	0	0	0	0	0	0	0	107.2347107	0	0	0	0	0	0	0	0	0	0	0	0	0	0	0	0	138.6876678	0	0	0	0	0	0	0	0	0	0	0	0	0	0	0	0	0	0	0	0	0	0	0	0	0	0	0	0	0	0	0	267.2235107	0	0	0	0	0	0	0	0	0	0	0	0	0	0	0	0	0	0	0	0	0	0	0	0	0	0	0	0	0	0	136.2047272	0	0	0	0	0	0	0	0	0	0	0	0	0	0	0	0	0	0	0	0	0	0	0	0	0	0	0	0	0	0	0	0	0	0	0	0	0	0	0	0	0	0	0	0	0	0	0	0	0	0	0	0	0	0	0	0	0	0	0	0	73.04598236	0	0	0	0	0	0	0	0	0	0	0	0	0
p	442.418	39.4655571	0	0	0	214.1096497	55.36923981	0	72.01898193	0	0	234.5871582	0	76.45696259	513.1104889	653.833313	1708.187714	0	0	0	0	0	0	0	0	0	484.1255569	410.9696236	2741.832787	0	624.6595383	881.0423279	496.5353088	577.8809166	1168.172962	1484.125572	338.5453415	1747.969597	1282.724424	3076.490677	2132.8172	1528.792393	1323.166344	1464.074501	1908.345871	710.9292145	3354.452484	2458.38855	255.1502914	0	1375.561905	91.10982513	309.1676292	0	497.2779541	698.3760452	2157.807266	1233.197945	1853.850647	2192.216988	1930.820438	0	194.1356392	1058.975746	941.6621628	403.5991516	363.1332245	1074.439495	421.1530533	824.3458519	110.5768948	899.1365891	589.9941254	0	1463.289856	440.3936195	0	283.6881027	456.2976761	733.526123	1484.111801	2179.580719	0	3296.193443	1286.761623	1473.956085	2075.428925	0	382.4779816	312.8692932	442.2370033	949.4979248	496.1416321	728.0539856	272.2440643	145.8652191	986.3948669	278.6273193	317.3397026	1270.472076	0	762.0395584	110.5314636	2625.298889	2188.501785	3669.782791	1613.565872	595.8502808	918.418972	1604.143692	1577.724609	354.0994339	1274.874016	2019.188576	1536.593491	1896.032669	270.9112549	353.4304352	2282.609665	1809.996857	807.6572418	636.7203827	487.4506531	132.506958	707.8019257	747.7454681	647.2260551	694.6244736	1010.190308	467.7241211	604.3728333	0	0	1102.654289	146.6996613	0	4129.906769	1149.304253	704.9811707	0	747.1437836	304.7600861	72.43349457	2730.019043	0	925.1434288	675.5350151	280.0050964	1322.454536	0	0	1923.556534	1194.918709	1859.132195	1603.325012	725.0629807	1111.462852	2693.417496	804.9318848	1093.461029	2568.187126	1386.786118	1539.640884	0	44.35546112	1173.246742	282.4978027	676.7739258	388.225647	567.9336395	677.4760895	344.1481476	117.8342628	415.1734581	62.18042755	745.6272469	342.1259041	689.9834747	824.5588989	1960.538094	138.5118866	2025.87738	522.5711594	1701.900768	2187.21645	1191.848495	758.8377457	542.7774658	719.0828247	0	349.3980865	1006.273972	105.7100601
p	442.51385	0	0	0	0	0	0	0	0	0	0	0	0	0	0	0	0	0	0	0	0	0	0	0	0	0	0	0	0	0	0	0	0	0	0	0	0	0	0	0	0	0	0	0	0	0	0	0	0	0	0	0	0	0	0	0	0	0	0	0	0	0	0	0	0	0	0	0	0	0	0	0	0	0	0	0	0	0	0	0	0	0	0	0	0	0	0	0	0	0	0	0	0	0	0	0	0	0	0	0	0	0	0	0	0	0	0	0	0	0	0	0	0	0	0	0	0	0	0	0	0	0	0	0	0	0	0	0	0	0	0	0	0	0	0	0	0	0	0	0	0	0	0	0	0	0	0	0	0	0	0	0	0	0	0	0	0	0	0	0	0	0	0	0	0	0	0	0	0	0	0	0	0	0	0	0	0	0	214.3398819	0	0	142.0740204	0	0	148.6659698	0	0	0	0	0	0	0	0
p	442.60123	0	0	0	0	0	0	0	0	0	0	0	0	0	0	0	0	0	0	0	0	0	0	0	0	0	0	0	0	0	0	0	0	0	0	0	0	0	0	0	0	0	0	0	0	0	0	0	0	0	0	0	0	0	0	0	0	0	0	0	0	0	0	0	0	0	0	0	0	0	0	0	0	0	0	0	0	99.96373367	0	0	0	0	0	0	0	0	0	0	0	0	0	0	0	0	0	0	0	0	0	0	0	0	0	0	0	0	0	0	0	0	0	0	0	0	0	0	0	0	0	0	0	0	0	0	0	0	0	0	0	0	0	0	0	0	0	0	0	0	0	0	0	0	0	0	0	0	0	0	0	0	0	0	0	0	0	0	0	0	0	0	0	0	0	0	0	0	0	0	0	0	0	0	0	0	0	0	0	0	0	0	0	0	0	0	0	0	0	0	0	0	0	0	0
p	442.6105	0	0	0	0	0	0	0	0	0	0	0	0	0	0	0	0	0	0	0	0	0	0	0	0	0	0	0	0	0	0	0	0	0	0	0	0	0	0	0	0	0	0	0	0	0	0	0	0	0	58.42465591	0	0	0	0	0	0	0	0	0	0	0	0	0	0	74.37585449	0	0	0	395.6791077	0	0	0	0	0	0	0	0	0	0	0	0	0	0	0	0	0	144.1854095	0	0	0	0	0	0	0	0	0	0	0	0	0	0	0	0	0	237.4236755	0	0	0	0	0	96.21051025	0	0	0	0	0	0	0	0	0	0	73.04811096	0	0	0	0	0	0	0	0	0	0	0	0	0	0	0	0	0	0	0	0	0	0	0	0	0	0	0	0	0	0	0	0	0	0	0	0	116.1668777	0	0	0	0	0	0	0	0	0	0	0	0	0	0	0	0	0	0	0	0	0	0	0	0	0	0	0	0	0	0	0	0	0
p	442.65332	224.0237579	0	0	44.57423782	69.56985474	77.52317047	0	181.1509552	206.6286621	0	146.0090027	0	89.01894379	0	0	0	0	0	0	161.0134659	0	0	0	0	145.1807556	0	154.372467	0	163.8383331	249.8702316	117.3898163	0	0	0	0	0	0	0	0	0	0	0	0	0	0	0	0	0	160.2398987	150.3674316	135.399704	132.9335022	239.0571213	0	0	0	0	0	0	0	87.07733917	0	0	0	0	0	0	0	0	0	0	0	73.16431427	0	74.50031281	0	0	43.53643799	143.6887665	0	0	0	0	0	0	0	0	0	0	0	0	0	0	0	0	0	0	60.28022003	121.0044022	0	0	0	0	0	0	0	0	0	0	0	0	0	0	0	0	0	0	0	0	0	73.78957367	0	0	160.1318893	0	0	0	150.6259308	0	0	0	0	0	0	0	0	0	0	115.1674194	0	0	0	0	0	0	84.87467957	0	87.89691162	0	49.02738953	0	0	0	0	0	0	0	0	0	0	0	0	0	0	0	0	0	0	0	0	0	132.26614	128.7674561	0	151.1973267	0	0	0	0	0	0	0	0	0	0	0	0	0	0	0	0	0
p	442.70377	47.52939987	0	0	0	0	0	0	0	0	0	0	0	0	0	0	0	0	0	0	0	0	0	0	0	0	0	0	0	36.55430222	0	0	0	0	0	0	0	0	0	0	0	0	0	0	0	0	0	0	0	0	0	0	0	0	0	0	0	0	0	0	0	0	0	0	0	0	0	0	0	0	0	0	0	0	0	0	0	0	0	0	0	0	0	0	0	0	0	0	0	0	0	0	0	0	0	0	0	0	0	0	0	0	0	0	0	0	0	0	0	0	0	0	0	0	0	0	0	0	0	0	0	0	0	0	0	0	0	0	0	0	0	0	0	0	0	0	0	0	0	0	0	0	0	0	0	0	0	0	0	0	0	0	0	0	0	0	0	0	0	0	0	0	0	0	0	0	79.6698761	0	0	0	0	0	0	0	0	0	0	0	0	0	0	0	0	0	0	0	0	0	0	0	0	0	0
p	442.72418	397.3239441	526.1092758	218.7800903	109.8445511	230.7405548	968.2066345	5198.662079	2834.529953	427.9948196	6616.325928	160.7391663	1629.500832	2571.971916	4362.077362	674.8421249	4932.363037	600.8508759	1237.552399	6556.083527	1084.79541	591.8029327	1772.575287	447.0711212	617.6303406	4363.233673	640.5397949	2737.718651	0	782.6531982	561.6543884	1956.292847	599.1969299	1270.935165	1118.185623	211.7015762	394.5231476	57.07161713	193.2278214	0	0	0	173.8740311	119.4831085	0	0	0	0	0	2358.973923	1235.884064	88.09486389	1267.984467	432.3014832	482.2643738	0	0	0	0	0	0	63.5566597	0	0	0	0	0	0	100.7907562	0	0	66.43173218	0	0	0	984.3935852	96.73842621	365.9835358	407.7786942	61.85706711	0	81.39374542	0	0	20.34285355	60.03140259	0	0	205.326767	0	101.1606445	0	0	0	0	65.64463043	0	1171.457535	263.7096405	0	529.9425049	74.59072113	1197.883018	287.2730103	38.53806305	0	648.2761841	482.8142014	279.5270767	354.812973	0	0	0	0	0	1572.537369	111.0005035	0	72.82213593	0	0	344.914505	620.8258972	126.6719742	214.762291	0	113.7420349	78.35306549	0	0	0	0	0	0	0	73.72280121	0	0	0	289.6851044	0	0	0	0	0	628.398201	1623.567276	368.2258835	370.8387146	129.287796	615.4476242	751.6592255	262.3431702	923.8604279	460.941803	733.6679077	723.5157776	245.7240067	0	0	0	46.92372131	0	0	0	0	0	0	0	261.1058321	194.7220612	999.0457993	785.9404755	1043.559402	0	613.8825684	166.5105743	628.1946716	961.7343292	185.2219696	936.2620697	164.1983719	0	51.53816986	294.4881668	66.41838837	181.2530518	196.2023163	144.7088966	48.12802887	0	0	0
p	442.72507	2471.484318	627.3769836	0	1644.508072	0	0	0	0	0	0	937.723999	2069.337585	0	0	0	0	996.1103821	0	0	0	0	0	3039.291664	0	0	0	0	0	2134.840637	0	0	0	0	244.9761314	0	0	0	0	0	0	0	0	0	0	0	0	0	0	0	0	670.6918678	0	0	0	0	0	0	0	0	0	1377.060257	0	0	0	0	0	0	66.37270355	0	0	0	0	1501.359451	0	558.1281738	0	0	0	0	0	0	0	0	83.72783661	0	0	0	0	204.0042877	49.60570526	0	0	0	0	0	0	0	389.6523819	0	348.0345764	0	365.9461365	0	0	0	243.8497772	0	24.01458931	0	0	0	228.5885239	0	0	0	0	0	0	78.84260559	0	0	0	132.137886	208.9428253	0	113.6143036	0	0	0	0	0	0	0	0	91.19534302	0	0	0	382.0718536	0	0	168.9951477	0	80.02761841	0	0	21.04469109	0	1608.2155	752.6007462	0	0	0	0	0	0	41.93135834	0	0	0	36.31772995	0	50.33221817	0	0	0	0	0	0	0	0	0	0	880.3968353	173.6277008	0	0	264.1755676	0	0	51.70589828	0	0	0	0	0	0	0	0	119.1615829	0	27.37537384
p	442.7645	0	0	0	0	0	0	0	0	0	0	0	0	0	0	0	0	0	0	0	0	0	0	0	0	0	0	0	0	0	0	0	0	0	0	0	0	0	0	0	0	0	0	0	0	0	0	0	0	0	0	0	0	0	56.3911705	0	0	0	0	0	0	0	0	0	0	0	0	0	0	0	0	0	0	0	0	0	0	0	0	0	0	0	0	0	0	0	0	0	0	0	0	0	0	0	0	0	0	0	0	0	0	48.15881729	0	0	0	0	0	0	0	0	0	0	0	0	0	0	0	0	0	0	0	0	85.181427	0	0	0	0	0	0	0	82.51865387	0	0	0	0	0	0	0	0	0	0	0	0	0	0	0	0	0	0	0	0	0	0	0	0	0	0	0	0	0	0	0	0	0	0	0	0	0	0	0	0	0	0	0	0	0	0	0	0	0	0	0	0	0	0	0	0	0	0	0	0	0	0
p	442.7695	36.72926331	81.67597961	86.09436035	0	0	85.46530914	0	97.81158829	53.87549973	0	0	0	0	154.7590714	88.55563354	0	0	187.4685516	0	0	0	0	0	0	45.96210861	0	159.2691803	0	23.53693962	266.0349731	30.89269066	0	0	0	0	341.2200737	0	102.7664185	0	39.75263214	0	116.3757973	0	0	0	0	0	0	0	200.6358337	180.2534103	0	304.6586552	155.3159065	0	0	0	0	0	0	72.33804893	0	0	0	0	0	0	0	0	64.94870758	0	0	98.51486206	149.7031631	62.53805161	281.7486057	242.7758865	239.1607475	0	0	0	0	0	285.4525146	152.1433563	156.2277527	267.4959564	0	112.2454147	0	0	0	0	0	81.87689972	0	90.16706848	0	163.9468536	487.824337	0	166.3979492	0	0	0	0	109.3321075	0	241.737709	281.9026413	0	135.6289978	501.123558	0	0	114.5739975	0	0	0	0	0	0	0	199.280117	0	99.06517029	83.04073334	0	0	84.65582275	0	256.2960815	0	0	24.76002502	0	0	172.4932251	104.8182526	0	0	0	0	0	0	0	124.3717041	0	0	187.1935425	0	191.7201385	0	0	0	0	0	0	0	0	0	0	0	0	0	0	0	0	119.9203835	0	0	328.2202568	0	0	0	49.90885162	202.4731064	0	0	167.9940414	51.3993721	18.14717102	0	0	0	235.2577972	0	0	0	0	0	0
p	442.77853	0	0	0	0	0	0	0	0	0	0	0	0	0	0	0	0	0	0	0	0	0	0	0	0	0	0	0	0	120.4915619	0	0	0	0	0	0	103.1038513	0	0	0	0	0	0	0	0	0	0	0	0	0	0	0	0	0	0	0	0	0	139.5424652	0	204.3397369	0	0	0	0	0	0	0	0	0	0	0	0	0	0	111.4373398	0	0	0	0	0	0	0	0	0	0	139.088501	0	0	0	0	0	0	0	0	0	0	0	0	0	16.73369408	0	0	0	0	325.4668579	0	0	0	0	160.3689575	0	0	0	0	0	0	0	0	0	0	0	0	0	0	0	0	0	0	0	0	0	0	0	0	0	58.02350616	0	0	0	0	0	0	0	78.09572601	0	0	0	0	0	0	0	0	0	0	0	0	0	0	0	0	122.6198196	102.6670914	0	0	0	0	0	0	0	0	0	0	0	0	0	0	0	0	0	0	0	20.51792908	0	0	118.0610809	0	0	0	0	0	0	0
p	442.79233	149.0228119	0	269.009552	87.38344574	166.4442368	150.4895477	153.2592163	0	784.1790962	0	144.8591003	238.241951	0	284.5786743	516.5680962	113.7648926	100.5370178	70.9276123	147.4451904	154.7880249	83.60892487	236.7149963	81.12381744	0	0	207.0020752	280.4219894	867.3462124	50.08123398	131.7937775	386.4962921	313.9641113	693.1561852	452.8632813	1000.847092	369.1058884	657.1961594	991.9643745	2240.320557	1692.974098	0	602.6600647	690.9501495	1981.190224	761.5176201	1383.498695	1059.90303	606.3897095	90.18154907	230.5398483	188.7854919	219.4765091	86.54219055	352.6816292	1029.631199	1674.808632	1834.165237	1442.55925	759.9471893	2192.954369	69.6348114	1232.977608	1297.875748	1376.956177	778.9658508	952.0063782	589.3473206	1144.674011	839.3756256	356.6434479	230.1736374	165.4383392	68.66851044	861.0471916	1158.186546	66.39474487	309.6851654	487.9921112	674.8617401	804.8150787	549.6040344	602.9159546	421.0828552	949.2307587	768.4156952	1200.474518	1109.779053	261.5140076	147.5870819	112.3704453	341.6965332	313.3623047	892.4813538	602.6377869	815.7751312	663.7306442	126.4122543	261.0449219	262.2090607	112.070282	176.4685974	95.37746429	1962.149696	1229.280258	2883.787003	130.0586548	466.5474396	454.9174194	1755.095734	1072.386826	828.2723083	965.4168472	1267.162918	701.4518318	645.6746521	760.8813629	541.4117126	706.6843719	368.3223267	540.0101814	283.9782791	682.1992798	461.8821602	155.7062874	751.960144	200.0214081	451.58255	768.3754501	318.0945129	1189.151703	1109.023376	900.9253922	853.1490402	376.1806946	194.0363464	1523.91095	1283.139008	103.7309036	113.4791412	778.2233353	631.1494827	254.6369934	2001.089996	807.3645782	655.919693	232.8323975	538.7576904	931.603363	176.3972855	0	1000.712936	1075.757538	1075.93367	501.0501938	954.9139099	913.7697525	1363.915081	424.4022446	783.8132515	2117.664272	730.0241699	791.3753586	1308.921486	465.3635178	488.641716	192.7751923	927.0349884	645.5845642	528.3338337	562.1929092	173.0437012	165.6007767	132.5888672	237.212944	554.5897903	1184.125282	495.49086	574.6155548	1087.149668	876.9110546	1385.346092	670.4092484	641.0268326	835.8459396	1303.732437	716.5759201	821.5628357	264.9922485	247.2569237	196.0337219	670.6994934	534.8025265
p	442.79541	0	0	0	0	0	0	0	0	0	0	0	0	0	0	0	0	0	0	0	0	0	0	0	0	0	0	0	0	0	0	0	0	0	0	0	0	0	0	0	0	167.7788849	0	0	0	0	0	0	0	0	0	0	0	0	0	0	0	0	0	0	0	0	0	0	0	0	0	0	103.6034393	0	0	0	0	0	0	0	0	113.5385818	0	0	109.3866272	114.4197426	0	0	0	0	107.236084	0	83.05267334	0	0	0	110.3852997	0	101.2447891	0	0	0	0	0	0	0	0	0	0	0	0	0	0	0	0	0	0	0	0	0	0	0	0	0	0	0	0	0	0	79.65976715	0	0	0	200.5814209	0	0	0	0	0	0	0	0	157.5261841	0	0	0	110.5782547	0	0	0	0	0	0	0	0	0	0	0	0	84.66793823	0	0	0	45.39839554	0	0	0	0	0	0	0	0	0	0	0	0	0	0	0	0	0	0	0	0	0	0	0	0	0	0	0	0	0	0	0	0	0
p	442.81036	0	0	0	0	0	0	0	0	0	0	0	0	0	0	0	0	0	0	0	0	0	0	0	0	0	0	0	0	0	0	0	0	0	0	0	0	32.00551605	0	0	0	0	0	0	0	0	0	0	0	0	0	0	0	0	0	0	0	0	0	0	0	0	0	0	0	0	0	0	0	0	0	0	0	0	0	0	46.61376953	0	0	0	0	0	0	0	0	0	0	0	0	0	0	0	0	0	0	0	0	0	11.29382229	0	0	0	0	0	0	0	0	0	0	0	0	0	0	0	0	0	0	0	0	0	0	0	0	0	0	0	0	0	0	0	0	0	53.0684433	0	0	0	0	0	0	0	0	0	0	0	0	0	0	0	0	0	0	0	0	0	0	0	0	0	0	0	0	0	0	0	0	0	0	0	0	0	0	0	0	0	0	0	0	0	0	0	0	0	0	0	0	0	0	0	0	0	0	0	0
p	442.82782	0	0	0	0	0	0	0	0	0	0	0	0	0	0	0	0	0	0	0	0	0	0	0	0	0	0	0	0	0	0	0	0	0	0	0	0	0	0	0	0	0	0	0	0	0	0	0	0	0	0	0	0	0	0	0	0	0	0	0	0	0	0	0	0	0	0	0	0	0	0	0	0	0	0	0	0	0	0	0	0	0	0	0	0	0	0	0	0	0	0	0	0	0	0	0	0	0	14.99890995	0	0	0	0	0	0	0	0	0	0	0	0	0	0	0	0	0	0	0	0	0	0	0	0	0	0	0	0	0	0	0	0	0	0	0	0	0	0	0	37.51515961	0	0	0	0	0	0	0	0	0	0	0	0	0	0	0	0	0	0	0	0	0	0	0	0	0	0	0	0	0	0	0	0	0	0	0	0	0	0	0	0	0	0	0	0	0	0	0	0	0	0	0	0	0	0
p	442.8429	0	0	0	0	0	0	0	0	250.858242	0	139.7110786	0	0	0	0	0	0	0	0	0	0	0	0	0	0	0	0	0	0	0	0	0	0	0	0	57.15118599	0	159.5308533	0	0	69.33229828	0	0	0	0	0	0	0	0	0	0	0	0	0	0	0	0	0	0	0	0	0	0	0	0	0	0	0	0	0	0	0	0	0	0	0	0	0	0	0	0	0	0	0	0	0	38.69057465	0	0	0	0	0	0	0	0	0	0	69.10164642	0	0	0	0	0	0	0	0	246.6644669	0	0	0	0	0	0	0	0	0	0	0	0	0	0	0	0	0	0	0	0	0	76.48480225	0	0	0	0	0	0	0	0	0	0	0	0	101.2507706	0	0	0	0	0	0	0	0	122.7027588	0	0	0	82.76798248	114.1487961	0	0	0	0	0	0	0	0	0	0	0	0	13.90975857	0	0	0	0	0	0	0	0	135.5867195	99.73622131	97.5759964	0	0	0	0	0	0	0	0	0	0	0	0
p	442.84576	0	0	0	0	0	0	0	0	0	0	0	0	0	0	0	0	0	0	0	0	0	0	0	0	0	0	0	0	0	0	0	0	0	0	0	34.46883774	0	0	0	0	78.19778442	0	0	0	0	0	0	0	0	0	0	0	0	0	0	0	0	0	0	0	0	0	0	0	0	0	0	0	0	0	0	0	0	0	0	0	0	0	0	0	0	0	0	0	0	0	0	0	0	0	0	0	0	0	0	0	0	0	0	0	0	0	0	0	0	0	89.72740173	0	0	0	0	0	0	0	0	0	0	0	0	0	0	0	0	0	0	0	0	0	0	0	0	0	0	0	0	0	0	0	55.24204636	0	0	0	0	0	0	0	0	0	0	0	0	0	0	0	0	0	0	0	0	0	0	0	0	0	0	0	0	0	0	0	0	0	0	0	0	0	0	18.09170532	109.9764023	79.18401337	0	0	0	0	0	0	0	0	0	0	0	0
p	442.88034	157.003067	0	95.6631012	478.1389084	0	539.2090836	0	193.3775177	98.22881317	148.2973785	0	76.66309357	241.283905	96.61684418	301.2067871	0	0	90.59511566	0	190.0214844	0	0	0	0	111.656517	251.8305511	92.6039505	0	0	235.8274307	103.9360504	658.8715744	425.3449936	0	119.7672806	467.1252289	189.5592651	0	0	0	0	201.762619	0	0	188.2941666	0	124.1049423	0	540.9256058	342.6835938	82.18773651	0	288.204567	267.5706253	0	0	0	0	0	0	0	0	0	0	0	0	0	0	0	94.40144348	0	0	72.93510437	0	0	0	92.39319611	145.5007324	126.219986	310.2000427	0	0	0	109.2176285	0	0	302.0712204	0	110.4232559	183.240242	0	212.8712769	0	169.9144745	531.4188843	0	0	170.3354874	128.5434418	81.92050934	122.2988968	240.8121414	0	145.9091339	0	0	97.28700256	0	209.2567139	0	0	74.31446075	0	0	171.346756	0	0	0	195.9716339	0	57.19799042	127.972435	114.038826	129.3498001	0	74.16022491	348.6711426	0	0	0	0	0	332.0337296	124.6767349	99.22635651	0	0	0	120.0647507	0	0	112.6108627	0	0	255.1277084	0	143.0195923	0	288.7915802	86.49285889	0	451.681076	236.9798126	657.2841187	124.2659836	0	0	0	254.3551254	0	0	0	0	92.94112396	155.2325745	171.7804718	0	0	204.8992462	519.4499664	91.58061218	0	0	0	0	0	231.6432037	0	604.6270218	245.828064	426.4822998	223.7270737	324.2988434	0	277.9681015	163.570343	0	191.790451	100.3471069	195.3866501	0	260.3654633
p	442.8891	0	0	0	0	0	0	0	0	0	0	0	0	0	0	0	0	0	0	0	0	108.6880569	0	0	0	0	0	0	0	0	0	44.75798035	0	0	0	0	0	0	0	0	0	0	0	0	0	0	0	0	0	0	0	0	0	0	0	0	0	0	0	0	0	0	0	0	0	0	0	0	0	0	0	0	0	19.7385273	0	0	0	0	0	0	0	0	0	0	0	0	0	0	0	0	0	0	0	0	0	0	0	0	0	0	0	0	0	0	0	0	0	0	0	0	0	0	0	0	0	0	0	0	0	0	0	0	0	0	0	0	0	0	0	0	0	0	0	0	0	0	0	0	0	0	0	0	0	0	0	0	0	0	0	0	0	0	0	0	0	0	0	0	0	0	0	0	0	0	0	0	0	0	0	0	0	0	0	0	0	0	0	0	0	0	0	0	0	32.48408508	0	0	0	0	0	0	0	0	0
p	442.92923	0	0	0	0	0	0	0	0	0	0	0	0	0	0	0	0	0	0	0	0	0	0	0	0	0	0	0	0	0	0	0	23.86498451	0	0	0	0	0	0	0	0	0	0	0	0	0	0	0	0	0	0	0	0	0	100.9206772	0	0	0	0	0	0	0	0	0	0	0	0	0	0	0	0	0	0	0	0	0	0	0	0	0	0	0	0	0	117.0942841	0	0	0	0	0	0	0	0	0	0	0	0	0	0	0	0	0	0	0	0	0	0	0	0	0	0	0	0	0	0	0	0	0	0	0	0	0	0	0	0	0	0	0	0	0	0	0	0	0	0	0	0	0	0	0	0	122.5889816	0	0	0	0	0	0	0	0	0	0	146.0245819	0	0	0	0	0	0	0	0	0	0	0	0	0	0	0	0	0	0	0	0	0	0	0	0	0	109.1766815	0	0	0	0	0	0	0	0	0	210.1327209	0	0	236.0447311	0
p	442.94104	0	0	0	0	0	0	0	0	0	0	0	0	0	0	0	0	0	0	0	132.3913879	0	0	0	0	0	0	0	0	0	0	0	0	0	0	0	0	0	0	0	0	0	0	0	0	0	0	0	0	0	0	0	0	0	0	0	0	0	0	0	150.8071899	0	0	0	0	0	0	0	0	0	15.7735405	0	0	0	0	0	0	0	0	0	0	0	0	0	0	0	0	0	0	0	0	0	0	0	0	0	0	0	15.29203129	0	0	0	0	0	0	0	0	0	0	0	0	0	60.07097244	0	106.9718094	0	0	0	0	0	0	0	0	0	76.69496918	0	0	0	0	0	0	0	0	0	0	0	0	0	0	0	0	0	0	0	0	0	0	0	0	0	0	0	0	0	0	0	0	0	0	0	0	0	0	0	0	0	0	0	0	0	0	0	0	0	0	0	0	0	0	0	0	0	0	0	137.9329071	0	0	0	0	0	0	0	0
p	442.94745	0	0	0	0	0	0	0	0	0	0	0	0	0	0	0	0	0	0	0	0	0	0	0	0	0	0	0	0	0	0	0	0	0	0	0	0	0	100.674942	0	0	0	0	0	0	0	170.354126	0	0	0	0	0	0	0	0	0	0	0	0	0	0	0	0	0	0	0	0	0	0	0	0	0	0	0	0	0	0	0	0	0	0	0	0	0	0	0	0	0	98.8293457	61.01459885	0	0	0	0	0	0	0	0	0	0	0	0	0	0	0	0	0	0	0	0	0	0	0	0	0	0	0	0	0	0	0	0	0	0	0	0	0	0	0	0	0	0	0	0	0	0	0	0	0	0	0	0	0	0	0	0	0	0	0	0	0	0	0	0	0	0	0	0	0	0	0	0	0	0	0	0	0	0	0	0	0	0	0	0	0	0	0	0	0	0	0	0	0	0	0	0	0	0	0	0	0	0	0
p	442.95981	0	0	0	0	0	75.36486053	0	0	0	0	0	0	0	0	0	0	0	0	0	0	0	0	0	0	0	0	0	416.1946468	0	0	0	160.7658691	0	67.43264961	160.319767	32.23323822	92.45041656	165.0096817	848.0968475	468.901268	778.867157	278.3438263	719.137146	2568.704147	1171.00798	2194.358124	2280.962006	1097.068497	0	0	133.9939728	0	0	0	981.9128265	979.3492737	1715.042915	1167.972626	1553.167328	1136.750648	132.2643681	1260.675713	742.200531	970.0749664	1238.363308	1165.20343	458.8077774	220.6104965	1242.925377	216.7040462	394.8717804	563.0188141	0	452.6706314	0	320.6104889	0	67.84066772	443.1218338	396.1174011	681.9697571	1018.957718	1603.397202	1046.847755	486.0703354	1428.044815	735.1191559	498.627594	791.0092354	313.7804375	276.584259	1572.37851	1482.634644	651.1526413	451.246582	885.6584015	0	114.4438019	0	0	0	0	0	123.6868134	334.2597809	0	182.6759491	138.7048111	113.4393082	925.5328064	2402.03698	223.2002335	243.1227417	716.3096466	0	369.4175568	1455.722717	85.35536194	165.205658	327.8945503	0	0	83.38309479	394.1115723	943.3206482	217.521801	352.731308	341.6729507	1469.38723	1915.531876	1124.112549	929.0554504	192.4046555	603.8477707	238.0204048	0	562.9913712	616.3451462	211.1837502	893.6649551	1399.781754	917.0582581	1105.692375	931.0805969	0	0	0	0	0	0	94.58921814	49.40116501	165.6882553	172.9260559	256.6150093	0	0	543.0199699	410.8594437	447.7192879	148.6773472	362.6094818	3189.94809	1266.220169	2192.749161	1460.215263	1232.826111	1762.673752	0	0	0	0	0	0	224.1148758	54.84749985	0	293.7542953	201.2948952	229.7719612	205.2941742	359.1123886	400.3698425	186.7012329	905.9895401	133.6408005	539.7355347	862.2924805	2127.359085	1624.75415	2173.947495	958.8806458
p	442.98022	0	0	0	0	0	0	0	0	0	0	0	0	0	0	0	0	0	0	0	0	0	0	0	0	0	0	0	0	0	0	0	0	0	0	0	0	0	0	0	0	0	0	0	117.1480331	0	0	0	0	0	0	0	0	0	0	0	0	0	0	0	0	0	107.2897415	0	0	0	0	0	0	0	0	0	0	0	0	0	0	0	0	0	0	0	0	0	79.63843536	0	0	0	0	0	0	0	0	0	0	0	0	0	0	0	0	0	0	0	0	0	0	0	0	0	138.404892	0	77.49571991	0	0	0	0	0	0	0	0	0	0	0	0	0	0	0	0	0	0	0	0	0	0	0	0	0	0	0	0	127.3488998	0	0	0	0	0	0	0	0	0	0	0	0	0	0	0	0	0	0	0	0	0	0	0	0	0	0	0	0	0	0	0	0	0	0	0	0	0	0	0	0	0	0	0	0	0	0	0	0	0	0	0
p	442.99466	0	0	0	0	0	0	0	0	0	0	0	0	0	0	0	0	0	0	0	0	0	0	0	0	0	0	0	0	0	0	0	0	0	0	0	0	0	0	0	0	0	0	0	0	0	0	0	0	0	0	0	0	0	0	0	0	0	0	0	89.99375916	0	0	0	0	0	0	0	0	0	0	0	0	0	0	0	0	0	0	0	0	93.25442505	0	0	0	0	0	0	0	0	0	0	0	0	0	0	0	0	0	0	0	0	0	0	0	0	0	0	0	0	0	0	0	0	71.56956482	0	0	0	0	0	0	0	0	0	0	0	0	0	0	0	0	0	0	0	0	0	0	0	0	0	0	0	0	0	0	0	0	0	0	0	0	0	0	0	0	0	0	0	0	0	0	0	0	0	0	0	0	0	0	0	0	0	0	0	0	0	0	0	0	0	0	0	0	0	0	0	0	0	0	0	0	0	0
p	442.99921	0	0	0	46.01663971	49.20717239	0	0	0	0	0	0	0	0	0	0	0	0	0	0	0	0	0	0	0	0	0	0	0	0	0	0	192.4835892	336.1870651	290.1977272	250.5000381	94.18489265	270.4065285	139.707901	0	337.6794701	536.486763	70.61325073	0	534.9926453	378.3759918	302.6725273	57.76084518	0	0	68.88865662	80.2197113	28.18727493	33.6892395	0	0	292.275238	176.3269958	357.7821808	43.04118347	258.7918091	341.2591934	0	33.67646027	273.6380768	285.5586395	573.4439011	75.85571289	51.64892578	467.4366226	285.9660625	182.7108765	52.72555161	153.6914978	633.0659447	45.58828354	310.1317673	0	305.0423813	104.84198	94.47631073	235.3935242	202.6325989	0	272.5288391	0	149.6904755	335.5575142	450.6043739	626.6559677	546.5088882	0	96.01609039	218.1827469	323.3087273	136.1408539	0	0	0	0	20.01280212	0	79.16017151	0	282.4928322	0	297.6977005	241.906044	559.8129196	336.7563477	1163.231308	1528.043327	238.4141464	831.3527756	928.3238297	120.3982391	467.298111	611.8866882	586.4941177	0	226.0628128	0	115.1550293	190.6949921	63.37408066	348.1793823	133.5878754	0	454.306015	321.84021	51.07481384	441.5235252	366.3204956	80.94120789	377.1943016	462.0292187	0	0	409.3752098	222.3662643	405.6620941	349.5612183	482.0747757	513.7793274	619.079464	0	0	112.4341965	0	0	0	100.0086288	60.06079865	193.0582428	59.57056046	208.1279869	207.3399544	92.99407196	558.6866989	528.258873	475.2579651	360.8054504	604.5314255	153.7945557	306.4636803	47.69715118	120.6337833	85.33460999	69.58701324	13.1783762	0	0	0	0	0	0	266.1836472	157.78508	149.8399734	223.1906815	348.6449184	0	672.3998566	402.0331421	548.7463837	550.1628876	297.5215149	0	368.5392075	526.4356842	287.8184891	290.2646103	179.1920624
p	443.0116	0	0	0	0	0	0	0	87.12713623	0	0	0	0	0	0	0	0	0	0	0	0	0	0	0	101.925293	0	0	0	0	0	0	0	0	0	0	0	0	0	0	0	0	0	0	0	0	0	0	0	0	0	0	0	0	0	0	0	0	0	0	0	0	0	0	0	0	0	0	0	0	0	0	0	0	0	0	0	0	0	0	0	0	0	0	0	0	0	0	0	0	0	0	0	0	0	0	0	0	0	0	0	0	0	0	0	0	0	0	0	0	0	0	0	0	0	0	0	0	0	0	0	0	0	0	0	0	0	0	0	0	0	0	0	0	0	0	0	0	0	0	0	0	0	0	0	0	0	0	0	0	0	0	0	0	0	0	0	0	0	0	0	0	0	0	0	0	0	0	0	0	0	0	0	0	0	0	0	0	0	0	0	0	0	0	0	0	104.2392044	0	0	0	0	0	0	0
p	443.01871	0	0	0	0	0	0	0	0	0	0	0	0	0	0	0	0	0	0	0	0	0	0	0	0	0	0	0	0	0	0	0	0	0	0	0	0	0	0	0	0	0	0	0	0	0	0	0	0	0	0	0	0	0	0	0	0	0	0	0	0	0	0	0	0	44.6047554	0	0	0	0	0	0	49.58911133	0	0	0	52.98311615	0	0	0	0	0	0	0	0	0	0	0	0	0	0	0	0	0	0	0	0	0	22.84416389	0	0	0	0	0	0	0	0	0	0	0	0	0	0	0	0	0	0	0	0	0	0	0	0	0	0	0	0	0	0	27.36429024	0	0	0	0	0	0	0	0	51.08102036	0	0	0	0	0	0	0	0	0	0	0	0	0	0	0	0	0	0	0	0	0	0	0	0	0	0	0	0	0	0	0	0	214.974472	0	0	0	0	0	0	0	0	0	0	0	0	0	119.9561386	0	0	0	0	0	0	0
p	443.0332	0	0	0	0	0	0	0	0	0	0	0	0	0	0	0	0	0	0	0	0	0	0	0	0	0	0	0	0	0	0	0	0	0	0	0	0	0	0	0	0	0	0	0	0	0	0	0	204.4351501	0	0	0	0	0	0	0	0	0	0	0	38.67002869	0	601.9946365	124.6619492	0	285.3739338	0	0	0	49.64055634	0	0	0	0	0	0	46.79921341	0	0	0	0	0	0	0	0	0	0	0	0	0	0	0	0	0	0	0	334.2852173	0	0	0	0	0	0	0	0	0	0	0	0	0	0	291.458725	0	0	0	0	0	0	0	0	0	0	0	0	0	0	0	0	0	0	0	0	0	0	0	0	1005.285728	1354.162201	0	0	0	0	0	0	0	0	0	0	0	0	0	0	0	0	0	0	0	0	0	0	0	0	0	0	0	0	0	0	0	0	0	0	0	0	0	0	0	0	0	0	0	0	0	0	0	0	0	0	0	0	0	0	0
p	443.04865	0	0	0	73.09509277	0	0	0	0	0	0	0	0	0	0	0	0	0	0	0	0	0	0	0	0	0	0	0	0	0	0	0	0	0	114.2880249	0	0	0	39.64718246	0	0	0	0	173.2067719	0	0	0	0	0	0	0	147.5433426	0	0	141.7499008	0	0	0	0	0	0	100.5774231	0	0	0	0	0	0	66.11799049	0	78.33961487	0	0	94.4964447	0	0	324.8768921	324.0616798	104.3940811	0	0	0	0	0	0	0	0	0	0	73.70939636	0	0	0	0	0	0	0	0	81.73270416	0	67.30142975	0	93.76650238	0	0	0	0	98.89097595	0	0	0	0	0	0	0	0	0	191.8952713	0	0	0	0	245.6396637	95.53037262	65.01543427	171.7374725	0	0	0	0	0	0	0	245.3581238	0	155.0521088	0	0	85.43676758	0	0	0	0	0	0	0	0	0	0	0	0	0	0	0	0	0	0	0	0	120.8763962	0	105.7420425	148.0686035	0	127.0943146	107.2283859	123.7659798	0	0	0	0	0	0	0	0	0	0	0	0	0	0	0	0	0	0	98.4792099	0	0	0	0	0	0	0
p	443.0788	0	0	0	0	0	0	0	0	0	0	0	0	0	0	0	0	0	0	0	0	0	0	0	0	0	94.32473755	0	0	0	0	0	0	0	0	0	0	0	0	0	0	0	0	0	0	0	0	0	0	0	0	0	0	0	0	0	0	0	0	0	0	0	0	0	0	0	0	0	0	0	0	0	0	0	0	0	0	0	0	0	0	0	0	0	0	0	0	0	0	0	0	0	0	0	0	0	0	0	0	0	0	0	0	0	0	0	0	0	0	0	0	0	0	0	0	0	0	0	0	0	0	0	0	0	0	0	0	0	0	0	0	0	0	0	0	0	0	156.8308563	0	0	0	0	0	0	0	0	0	0	0	0	0	0	0	0	0	0	0	0	0	0	0	0	0	0	0	0	0	0	0	0	0	0	0	0	0	0	0	0	0	0	0	0	0	0	0	0	0	0	117.9299393	0	0	0	0
p	443.10663	95.17971039	0	0	0	0	0	0	0	0	0	0	0	0	83.05918884	0	0	0	0	0	0	0	0	0	0	0	0	0	165.9624023	0	0	0	0	0	0	0	0	0	0	99.36746979	0	0	0	0	0	0	0	0	724.513752	0	0	0	0	0	0	363.8252754	276.9975204	0	0	60.45837784	164.0383072	0	1102.892212	331.1751518	267.8902817	318.2513733	132.1042938	0	0	0	0	0	0	0	0	0	0	0	0	0	0	0	0	264.9600525	0	0	176.7957916	0	0	0	0	0	0	0	0	0	94.29989624	0	0	0	0	0	0	0	0	0	0	0	0	0	0	0	0	0	0	0	0	0	0	0	0	0	0	0	0	0	0	0	0	87.99712372	0	0	0	0	42.326828	0	2134.923569	2214.114563	0	0	0	0	0	0	0	0	0	0	0	0	0	0	0	0	0	0	0	0	0	0	0	0	0	136.2014618	0	0	0	0	0	0	0	0	0	0	0	0	0	0	0	0	0	0	59.62242508	0	0	0	0	0	0	0	0	0	0
p	443.12732	0	61.89312744	0	0	0	0	0	0	0	0	20.26778603	0	0	0	0	0	0	0	0	0	0	0	0	0	0	0	0	18.20681572	0	73.89933777	0	0	0	0	0	0	0	0	0	0	41.00054169	0	0	0	0	0	0	0	0	0	0	0	0	0	0	0	0	0	0	0	0	0	0	0	0	0	0	0	0	0	0	0	0	0	0	0	0	0	0	0	0	0	0	0	0	0	0	0	0	0	0	0	0	0	0	0	0	30.2353611	0	0	0	0	0	0	66.29254913	0	0	0	0	70.3038559	0	0	0	0	0	0	0	0	0	0	0	0	0	0	0	0	0	0	0	20.01334381	0	0	0	0	0	0	0	44.70391464	0	0	0	0	0	28.6027298	0	0	0	0	0	0	28.6824894	0	0	0	0	0	0	0	0	0	0	0	0	0	0	0	0	0	0	0	0	0	0	0	0	0	0	0	20.67427444	0	0	0	0	0	0	0	0	0	0	0	0	0
p	443.1384	0	0	0	0	0	0	1163.177713	0	90.27406311	0	0	82.49131775	132.9004135	136.4942322	37.41801071	0	475.057209	164.8842239	0	123.7653732	0	0	0	66.99861908	183.5204391	0	176.4681702	0	0	155.1096878	0	0	105.7179413	93.21858215	13.374053	174.8335953	0	0	434.8145218	0	0	166.7511292	0	0	0	0	0	0	321.9707909	109.3219452	0	0	157.0750771	186.7234802	0	0	0	0	0	0	0	0	0	0	0	0	0	0	0	0	0	0	0	118.8831177	227.5241013	0	0	45.47993851	161.0523834	0	0	0	0	0	608.8316956	204.0587692	0	0	81.3469162	153.0576706	0	0	0	0	0	0	110.0877686	74.39889336	0	0	0	91.69002724	0	0	0	0	0	238.2726364	1225.763329	0	0	185.8327408	0	151.1004944	0	0	0	0	0	0	68.439888	58.01472473	0	0	0	0	0	0	0	31.99667931	0	0	0	169.3050613	66.83479309	0	0	134.2626953	0	0	0	57.4325943	0	0	120.5975647	72.49237061	152.5858154	558.1241226	112.4114151	60.59896469	0	0	0	0	0	0	0	284.0448914	767.5594101	0	0	169.5572357	147.1138611	0	0	0	0	72.90734863	259.6609097	0	127.9652023	115.5755081	113.7443161	0	0	0	0	84.47504425	1340.126879	627.7382889	0	82.04031372	0	451.2118301	0	332.0399704	0	0	0	0	0	0
p	443.14624	0	0	0	0	0	0	0	50.05912018	167.3131409	0	0	0	158.833477	0	283.7697449	377.4994507	38.69841003	0	0	0	0	0	0	0	0	0	0	0	0	0	181.6666412	479.9849052	131.4093018	0	0	108.0056152	0	181.9658661	0	0	0	0	0	0	0	0	0	0	0	0	0	0	0	0	0	0	0	0	0	0	0	0	0	0	0	0	0	0	0	0	0	0	22.15270615	0	0	0	0	0	0	0	0	0	0	142.8955688	240.4311981	0	174.2499237	0	0	0	0	0	0	0	0	0	0	0	0	0	0	0	0	195.3406525	0	0	0	0	209.882782	0	0	0	0	0	46.88941956	0	0	0	0	0	213.3584213	0	0	0	0	0	0	0	0	156.3587341	0	0	0	101.127121	0	0	0	0	0	0	0	110.4286118	149.0117493	0	0	0	0	0	0	0	0	0	0	0	0	0	0	0	0	0	0	0	0	0	0	0	0	0	0	0	0	0	0	0	0	0	0	109.1944427	152.3782501	0	0	0	0	0	0	0	0	36.82963181	0	0	0	0
p	443.16168	0	0	0	0	0	0	0	0	0	0	0	0	0	0	0	0	0	0	0	0	0	0	0	0	53.31444168	0	0	0	0	0	0	0	0	0	0	0	0	0	0	0	0	0	0	0	0	0	0	0	0	0	0	0	0	0	0	0	0	0	0	0	0	367.4317551	0	0	65.87719727	0	0	0	0	0	0	0	0	0	0	0	0	0	0	0	0	0	0	0	0	0	0	0	0	0	0	0	0	0	0	0	0	0	0	0	0	0	0	0	0	0	0	0	0	129.58815	0	0	0	0	0	0	0	0	0	0	0	0	0	0	0	0	0	0	0	0	0	0	0	0	0	367.0488892	0	0	0	0	0	0	0	0	0	0	0	0	0	0	0	0	0	0	0	0	0	0	0	0	0	0	0	0	0	0	0	0	0	0	0	0	0	0	0	0	0	0	0	0	0	0	0	0	52.90364075	0	0	0	0	0	0	0
p	443.17252	0	0	0	0	0	0	0	0	0	0	25.31678391	0	0	0	0	0	0	0	0	0	0	0	0	93.13151932	0	0	0	35.8850441	0	0	0	0	0	29.39180756	51.31822777	48.49875259	0	0	0	0	0	0	0	0	43.51212311	49.79671097	0	0	0	0	16.19766426	0	0	0	30.16703224	46.24902725	52.30553436	0	42.28372955	0	0	0	36.7981987	0	17.30909538	0	0	0	0	41.53304482	0	0	23.62757111	0	0	0	0	0	0	0	0	0	0	0	0	0	0	0	0	0	0	0	0	0	0	0	0	0	0	22.63267899	0	0	0	0	0	0	46.30783272	0	0	0	0	0	0	0	0	0	0	0	0	0	0	0	0	0	146.0030518	0	0	0	29.68210793	0	0	59.38849068	0	31.58003616	0	40.24826813	32.54153824	29.46110916	0	0	0	0	0	0	41.79279709	41.8116951	0	0	0	0	0	0	0	0	39.72438049	0	0	0	0	42.10186768	0	0	0	0	0	0	0	0	213.6954479	0	0	0	36.08581543	0	0	0	0	0	0	0	0	76.32830811	0	0	37.23376083	0	0	0	0	0	0	0
p	443.18643	25.13608551	38.7658577	0	72.57262421	0	0	0	0	32.09397888	44.82765198	29.63656235	0	62.18535233	161.0908661	0	0	28.79418755	0	0	0	46.32196426	0	109.5560913	0	0	0	27.86815071	0	0	0	0	0	0	17.96751213	0	41.82206535	0	0	108.2506256	102.7555237	0	0	0	0	0	0	0	0	88.84999847	0	72.56369781	32.08292007	0	115.4456635	0	0	32.62605286	0	0	0	29.75038147	0	0	0	0	0	0	0	0	10.99312115	0	0	186.8032837	156.2768021	0	0	321.6467056	40.93852997	0	0	0	0	0	0	0	0	0	0	0	0	0	0	0	0	0	0	63.86242294	91.24601555	0	0	0	69.1052475	0	33.47434616	0	0	0	0	131.0143738	0	0	0	0	0	0	0	0	0	76.50304413	0	0	82.5806427	0	0	0	0	0	0	39.5995636	0	0	0	0	48.1181488	0	0	181.7324371	0	0	0	0	0	0	0	0	0	0	0	0	0	28.67096329	0	63.0945816	0	0	0	0	26.25336266	0	30.44504547	111.2669106	106.5897598	0	0	0	0	0	0	90.00304794	0	0	0	0	0	0	41.62335777	0	0	0	0	0	0	0	0	0	0	0	0	0	0	0	0
p	443.20483	0	0	0	0	0	0	178.2034645	0	0	0	0	0	98.62586212	0	98.28192902	0	0	86.98177338	0	0	0	0	0	0	0	0	0	293.0066299	0	57.13711166	243.9365005	57.02643204	0	0	72.42337799	178.4643288	0	124.860321	76.72034454	160.5920105	77.98608398	0	0	136.1587067	0	250.8880234	0	0	0	0	0	0	0	0	115.0005188	0	0	118.3487091	0	173.0710754	0	0	0	0	0	0	0	0	349.7585602	17.61508369	0	0	0	70.19421387	0	0	0	0	0	0	0	109.9458542	0	284.9446716	0	84.57897949	868.817894	0	0	71.31769562	0	84.26517487	0	218.4700623	0	158.6983528	76.26990509	0	0	0	85.4449234	0	0	32.78595352	595.3261414	111.1587906	0	0	84.32124329	146.2033691	0	0	0	50.43278122	237.0033646	0	480.4488525	0	0	285.283226	0	0	0	0	763.0940323	0	0	0	86.60741425	0	0	91.63517761	366.8766479	0	0	116.0241394	0	0	0	0	0	0	600.6109314	0	102.1709595	92.67391968	151.4347992	0	0	0	104.0302353	0	0	0	89.73552704	0	0	0	41.64379883	256.4818649	0	0	832.2856674	0	0	0	0	0	0	182.5785446	0	0	0	0	88.84031677	437.2201462	0	92.96220398	265.7033768	0	0	210.7147446	68.5357666	0	0	84.21645355	0	0	0	0	145.8492126	0
p	443.20706	102.1635818	560.5536613	152.0922852	516.551506	516.0086517	386.1016197	352.9132881	150.6367607	1052.998409	208.118927	300.4787655	262.3331642	167.1231537	279.1226158	148.1263123	93.46657562	1010.743523	176.0494003	0	249.7614517	126.2292213	5954.143356	0	475.7107544	40.95536804	0	85.88388062	531.9245796	138.1227751	0	497.7621078	280.3396072	91.62954903	307.9366665	65.5866642	181.6425114	523.1346436	1224.034515	2637.322308	429.1456528	76.50706482	1292.652557	0	644.8974915	32.25045776	524.9090271	4352.416245	92.16202545	784.3580322	342.835186	635.3005867	117.265358	352.7638206	704.2466545	79.09426689	58.40172958	0	788.0442505	507.4739609	96.86110687	61.20358849	41.40092468	119.0094795	203.9426613	744.6183872	1173.106934	0	240.9838409	173.1565704	78.0486393	52.18358994	143.338562	291.0936413	844.1748352	2089.347412	520.981266	1232.347206	1077.693115	951.6544037	1016.727104	381.7998962	808.593483	3592.05835	1126.499851	2037.382629	108.1094894	703.5000153	233.5436516	167.777626	332.3273659	579.1309738	783.5385056	0	779.2781487	44.66559219	230.3262024	737.3528061	383.5468178	130.2351837	182.4593678	524.5346146	348.9009151	55.55035019	192.6740112	1088.032776	163.6720352	447.1589432	757.2196388	1087.41906	154.4915161	82.28313446	287.4821548	0	77.03392792	480.4696121	3669.400269	742.950058	756.6308136	756.3925858	434.4563904	902.1345711	935.5522003	668.7998886	940.4061699	695.5326309	1182.285461	825.9972115	529.3493729	470.6834793	1013.289814	626.1013107	432.4611664	480.4066238	2826.383102	1307.59333	247.9134216	822.8752136	1407.756229	534.463604	261.3415451	570.2126999	335.6766968	508.246521	845.8512878	943.3126431	272.0805283	448.1012878	515.10112	655.5375557	702.0746002	317.3647003	190.3162689	234.9689865	0	493.1899261	36.393116	69.52326965	302.942749	257.0485535	260.06884	168.5683022	382.5415497	1349.129288	0	132.4579773	1076.385391	0	404.471199	1068.711021	244.9617424	4077.619171	362.818222	878.4789009	749.3113403	563.9925308	833.716526	155.2195549	445.5318756	990.2539635	1074.867142	203.7628174	355.3496323	335.6153412	2030.923866	1229.17614	557.4049835	0	0	333.2214279	42.61103439	0	119.29105
p	443.21976	0	0	96.92119598	0	58.20029068	0	0	0	0	0	0	0	73.55492401	0	0	0	51.37973022	0	0	82.08181763	0	0	0	0	0	0	0	219.8039246	0	0	0	136.1548615	0	131.4412804	154.5601044	158.6020508	0	0	0	0	59.00016022	0	0	357.0365219	0	48.24664688	0	24.69407654	68.13058472	0	0	0	0	0	0	0	169.1929932	0	199.9785194	136.8583069	0	129.8263397	146.9617004	0	194.4604645	161.8565216	0	221.3223572	0	191.2788162	0	0	0	90.01101685	128.844223	142.068531	0	0	0	0	192.9159851	0	0	0	0	0	346.1116943	0	0	0	0	0	0	101.2399673	0	148.7750549	0	13.8393507	136.9573212	50.82694054	0	0	64.66568756	253.3114166	319.5199585	0	0	0	0	54.57519531	107.2932281	0	0	184.5622101	0	97.65189362	110.985321	0	50.39356232	0	0	0	0	0	221.7806091	0	0	0	43.92890167	37.133255	0	168.1531086	286.4061813	122.0059204	82.77780914	86.51114655	0	0	111.5448303	293.6417351	0	49.62339401	0	0	0	0	0	127.6985397	0	60.0459404	497.7135773	218.3210907	0	0	0	0	317.136776	0	0	0	0	142.187851	261.2615051	65.34442139	0	0	0	0	93.24448395	66.96347046	0	0	0	0	0	0	0	207.9111023	235.1343021	0	197.5055351	120.2093277	0	0	150.5443573	0	0	0	0	0	0	97.34042358
p	443.22629	448.4607391	534.6785965	307.4645462	390.0473137	425.20121	410.557991	794.0939331	362.4716339	289.1150742	718.530571	457.5825348	562.388649	883.6448441	1467.263039	860.4185333	905.7775421	1099.093803	851.6062775	678.0200958	1080.27713	882.7030411	1087.139526	531.012558	1141.780914	214.0222168	456.1571884	352.8486328	353.1367912	235.0199013	252.1327133	304.0373688	481.9726181	203.1976776	401.541481	392.3492432	452.1207886	350.0746384	161.7323608	67.81690216	100.3052292	241.5937958	237.2793999	165.535614	92.55718994	106.7920494	185.0170212	0	129.7469826	421.7297211	161.8383331	280.212532	332.2331772	242.4022522	324.8933258	65.98957062	130.1736374	0	110.7315826	237.8806114	152.7740784	156.6077232	194.7560425	182.5866585	0	80.52523613	71.91281128	346.1255646	291.6388397	65.38679504	361.473938	181.0845795	92.86668396	136.9689369	423.1031647	501.871521	539.9887466	562.0900269	234.2740555	190.5565491	116.0042496	85.52467346	245.6818237	344.6089783	356.5625992	310.0086288	107.3692017	181.0764008	228.8905334	175.4235992	247.1662598	217.6113663	91.98688507	377.4645691	223.0214233	62.99701691	139.4559021	568.7092743	395.1077156	90.09126282	410.750351	230.9283447	393.6055603	301.5874634	2806.392361	219.78228	155.8196106	349.0761032	375.7003555	349.1051865	228.9453659	0	247.5299301	447.0891113	261.7221909	99.5580368	108.0238724	89.99163055	377.9241028	347.7524567	358.4120407	346.6341934	349.2586365	444.6258087	210.5437622	669.6716309	313.0615997	342.6617737	298.2391663	227.4145966	236.7003098	120.9275742	125.9152794	81.93301392	506.6496048	517.7643433	74.67964172	0	227.7389221	280.9996719	140.569725	326.2026939	239.1293411	91.09288788	218.2154465	361.8996124	641.9439087	411.7666626	210.9176788	642.4250069	495.4838295	409.4242554	359.6454163	476.3707733	321.1375275	945.1790619	400.5003586	331.1174164	229.3405304	210.4394379	554.5706062	369.5163765	204.6019897	45.551651	94.80783844	0	63.43372345	256.1484985	170.1171722	482.531414	314.6261597	257.1787796	841.7127991	603.462822	488.277832	250.6020126	319.548233	249.445488	242.5772705	184.1943588	331.0547714	239.3897324	36.61835861	93.75395203	226.9801788	215.0457687	211.129158	101.7515717	233.542099	72.01222229	314.1443329	103.485199	202.0999146
p	443.23529	0	0	0	0	0	0	0	0	29.17515182	0	40.00910568	0	0	0	0	0	0	38.45256042	0	0	0	0	0	0	0	0	69.58850098	0	29.27895355	0	0	35.37044525	0	0	0	55.70070553	0	0	0	0	0	51.5586586	0	0	0	0	0	0	0	0	0	0	0	0	0	0	0	0	431.3249054	0	188.6582813	265.8691483	0	0	0	0	0	0	0	0	0	0	0	254.2502594	138.2399902	0	200.541626	80.76382446	0	0	0	0	0	0	0	0	0	0	0	0	0	67.89039612	0	0	0	0	0	69.41094208	0	0	0	0	0	18.06768227	0	0	0	0	0	0	214.6839218	0	0	0	0	0	0	0	0	0	0	0	0	158.5099869	0	52.60878372	157.1051788	0	0	114.7458801	0	0	0	0	0	0	0	0	0	151.7724762	0	0	0	0	47.21517181	153.6168098	0	0	59.72476959	0	33.27486038	0	0	0	0	0	0	0	295.7975311	0	51.4407959	0	0	0	0	0	0	0	0	0	0	0	0	66.47628021	0	0	0	0	0	0	0	30.87909698	0	0	0	0	0	0	0	0	0	0
p	443.24823	0	0	0	0	0	0	0	0	0	0	0	0	0	0	0	0	0	50.12849808	0	0	0	0	0	0	0	0	0	0	0	0	0	0	0	0	0	0	0	0	0	0	0	0	0	0	0	0	0	0	0	0	0	53.43442154	0	0	0	0	0	0	0	0	0	0	0	0	0	0	0	0	0	0	0	0	0	0	0	0	0	0	0	0	0	0	0	0	0	0	0	0	0	0	0	48.93977356	0	0	0	0	0	0	0	0	0	0	0	0	0	0	0	0	0	0	0	0	0	0	0	0	0	0	0	0	0	0	0	0	0	0	0	0	0	0	0	0	0	0	0	0	0	0	0	0	0	0	0	0	0	0	0	0	0	0	0	0	0	0	0	0	0	0	0	0	0	0	0	0	0	0	0	0	0	0	0	0	0	0	0	0	0	0	0	0	0	0	0	0	0	0	0	0	0	0	0	0
p	443.26129	0	194.8818951	0	35.23128891	0	92.01912689	144.3400002	0	40.50688171	102.9141502	36.37849808	30.20238876	65.0980835	38.84303665	0	53.09654236	0	0	0	289.8223572	251.5745621	61.07933044	0	0	0	41.89203262	0	0	37.64707756	0	0	0	0	95.98182678	75.175354	0	38.43187332	0	169.1452026	0	0	0	0	0	0	0	0	0	45.82385254	0	0	0	42.16400909	0	0	0	125.0744019	0	0	0	0	0	0	118.4903107	0	0	0	0	0	22.31938267	0	0	0	0	71.05332947	0	115.7645988	0	0	0	0	0	0	0	0	0	0	0	61.71021652	0	0	0	0	0	0	0	0	49.01670265	0	184.3951797	0	0	0	0	0	0	26.56334877	0	0	105.4667664	0	0	0	0	0	0	0	0	0	0	0	0	0	0	0	0	0	0	0	0	0	0	0	0	44.90106964	0	60.30971909	27.34025192	0	0	0	0	0	144.4797974	0	0	0	76.25783539	77.78755188	56.05818176	0	0	0	0	113.6092911	0	0	43.12488937	0	274.8098755	0	45.33320999	0	0	0	0	0	0	20.01846695	0	53.60979462	54.10863876	75.52931976	64.90856171	30.07235527	0	0	172.0796738	0	84.71385956	0	0	0	0	0	0	0	0	0	0	0	24.62801552
p	443.26523	0	0	0	27.80546188	0	0	0	0	0	0	0	0	0	34.53083038	0	0	48.66545868	0	0	0	0	0	55.46509933	0	0	0	0	0	0	0	0	0	0	0	0	0	0	0	0	0	0	0	0	0	0	0	0	0	0	0	0	0	0	0	0	0	0	0	0	0	0	0	0	0	0	0	0	0	0	0	0	0	64.61266899	0	0	0	0	0	0	0	0	0	0	0	0	0	0	0	0	0	0	0	0	0	0	0	0	0	0	40.47297287	0	0	0	0	0	0	0	0	0	0	0	0	0	0	0	0	0	0	0	0	0	0	0	0	0	0	0	0	93.89486694	0	0	0	0	0	0	0	0	0	0	0	0	0	0	0	0	0	0	0	41.68693161	0	88.33577728	0	0	0	0	0	0	114.473175	0	271.3615417	0	0	0	0	0	0	0	0	0	0	0	0	0	0	0	0	0	0	0	0	0	0	0	0	0	0	0	0	0	0	0	0
p	443.27802	59.87722015	0	0	0	147.2778778	0	68.80142212	0	89.34772491	0	0	0	131.0993042	0	0	41.36527634	140.5670319	38.34975433	0	0	74.27172089	0	0	0	0	69.67803192	65.69017792	1033.405333	0	0	0	0	245.7917786	135.7185059	0	120.3011475	114.8701172	0	0	0	282.1008072	120.2717972	0	254.0636368	0	152.6057434	0	809.3668404	0	0	0	0	94.83340836	0	725.9379616	296.6445236	0	0	859.3402252	335.6421623	0	150.8744965	0	0	0	0	0	156.5799103	0	11.76256466	0	0	0	255.5623093	0	0	0	0	0	148.2466125	324.3684692	0	509.6632538	121.1894455	0	0	174.8870239	0	82.38057709	0	0	0	231.0668793	0	0	0	0	0	0	0	0	122.9102707	0	0	785.7178726	0	177.6945038	0	0	0	0	0	0	117.3295212	0	0	0	0	0	0	142.7320709	0	202.6396332	195.0328979	892.7798767	0	0	117.8606491	106.9251022	122.2990265	179.033371	115.7069778	0	0	0	0	974.6679497	126.8663254	0	67.8531189	304.4183502	0	0	115.1035385	0	75.24403381	87.67861176	0	0	86.63510895	92.48856354	0	126.2115402	114.6051483	230.1626434	0	0	0	0	1036.584518	60.06328964	0	0	0	125.6514587	0	0	0	134.5892029	67.28636932	0	0	0	0	65.31093597	140.3622284	170.8887787	217.442337	0	0	0	0	109.5667419	209.464447	0	240.4112053	0	0	0	0	0	98.59477997
p	443.29355	0	0	0	0	87.89279938	0	0	0	0	0	0	0	0	109.414032	0	0	0	0	0	0	0	0	0	0	0	0	0	0	0	0	0	0	0	151.5644684	0	19.26774025	114.5995178	139.5409393	0	0	0	144.0714722	281.0790253	149.6212769	0	428.9363251	0	160.4380341	61.65973282	0	0	0	0	0	0	140.5538177	283.1735382	352.7994537	161.8637848	0	0	120.4161987	0	187.4470062	0	110.2209167	157.0411072	0	0	0	0	0	53.21897507	133.4420319	0	0	0	0	88.82994843	0	0	0	0	113.2966919	161.5196381	0	0	134.0431519	0	0	0	0	178.9655457	0	0	0	0	0	0	0	57.20385742	0	671.1612091	196.3156281	0	140.5989227	0	140.4958344	0	230.4424515	0	0	0	167.5166931	0	0	126.9768906	0	0	0	0	0	0	0	282.6847839	0	193.3674011	150.7459412	91.14491272	0	0	0	0	0	0	0	224.8365784	0	0	143.8566742	78.29201508	0	249.90979	0	167.8516541	0	0	0	41.84034348	0	148.7492981	0	0	314.3980408	0	0	353.8448181	84.43984222	91.95973969	0	0	120.7370071	330.1875305	0	0	0	0	0	76.81161499	0	0	0	0	0	0	0	0	0	0	257.7690125	0	56.02267456	0	0	386.0438232	166.6710167	0	0	271.3499985	0	85.1374588	0
p	443.3046	0	64.61000824	35.69109344	0	0	0	0	0	0	0	0	39.25250244	0	0	79.69006348	104.3123169	0	0	0	0	0	0	0	0	0	0	0	0	45.80615616	0	0	0	0	39.33005524	147.2404547	0	89.39557648	215.9794006	128.5813599	0	0	0	0	0	63.88347626	180.7551956	0	0	0	0	73.95589447	0	92.06195068	0	0	0	0	234.3885498	0	0	0	0	0	0	69.79628754	65.56017303	0	0	203.2635498	0	0	0	0	0	0	0	0	0	0	0	0	0	0	296.9602661	175.4766541	0	0	89.48075104	0	0	0	0	0	0	0	284.9884338	0	0	0	0	0	86.29248047	0	0	291.7029114	124.2754135	0	129.7194824	139.6567688	132.2367859	0	0	33.7284317	104.0480347	0	0	0	152.166214	0	0	100.7270508	0	0	0	0	0	69.55072021	0	0	0	0	0	0	0	0	0	0	79.85011292	0	0	104.1590881	32.88755417	0	0	0	62.54532623	20.79718208	94.45365906	73.9203949	0	0	0	0	230.2708664	0	0	196.2232513	50.31658173	0	269.5871277	0	0	226.4542694	0	83.2508316	0	0	0	0	0	0	0	0	0	0	0	0	136.2780304	0	0	0	96.70198059	0	53.72075272	0	0	0	0	0	0	98.47784424	0
p	443.30554	63.22665787	164.0247803	97.01488495	206.1301079	86.79196167	238.8355293	350.3715401	26.47766685	88.49759674	99.01431274	182.7477875	194.1003761	128.8498268	155.13237	0	337.7293167	164.6154709	131.9484177	76.32043457	0	105.7509842	0	142.0859795	114.944664	98.23595428	138.0057068	76.3816452	577.2556829	167.5146561	294.4824066	441.9580002	110.1499596	58.86777878	71.53404999	240.5107498	84.49449158	238.7424164	221.4661636	0	0	196.4407578	174.0361252	411.0090942	42.0364151	232.3740082	0	0	0	216.1483078	44.64584351	234.0581017	63.96659088	84.67796707	78.2334671	59.06697845	0	151.8532715	0	0	0	92.9883728	0	0	82.89376068	18.71394157	0	0	0	0	104.7066021	0	61.32013321	76.5666256	66.28633118	71.61428833	0	269.9549866	79.38614655	184.82547	194.6124649	117.8710785	102.9485016	97.39237213	116.4106445	72.80275726	514.0997696	0	139.4683228	106.744648	139.8552628	0	0	0	0	52.35964966	0	286.6262894	204.497654	0	59.19968987	136.3410645	103.5467682	55.6540451	481.3436966	70.8914032	91.21643829	204.6620636	228.9612503	201.3325806	0	0	139.528759	87.88671875	0	51.92936325	63.98712921	82.22008514	0	386.4095764	0	112.487648	0	55.66068649	65.29877472	0	0	46.53732681	206.7298737	0	133.9283829	170.0259399	0	49.85679626	0	0	0	141.9548492	95.53316498	155.7003326	143.661377	200.8995056	61.83638763	0	316.7391357	112.0752716	305.7372589	224.6927185	248.9880829	159.2425499	76.10362625	148.0801659	77.42481995	416.5908051	93.45246887	59.32922363	0	165.9191704	34.40330124	81.19968414	486.865921	93.53792191	40.52920914	63.02436447	0	0	226.0305901	0	0	108.4469433	130.0156631	0	58.29227829	0	145.8314133	527.7907944	62.53779221	58.61183167	239.8057899	110.0702934	75.05438995	393.7345276	33.73004532	222.2988396	0	85.52016449	34.79045868	68.73536682	67.43982697	217.2336082	48.13351822	109.8344193	44.08976746
p	443.31509	0	74.93598175	0	0	0	0	0	29.47890472	0	0	0	36.86410141	0	0	0	0	0	0	0	0	0	0	0	0	0	0	0	209.4527664	28.13837242	0	0	0	18.01286125	0	0	0	0	0	0	0	0	0	0	0	0	0	0	0	0	0	0	0	0	0	0	0	0	0	611.8478394	0	0	0	0	126.392395	125.0141296	0	0	0	0	0	0	0	0	0	0	0	0	0	0	0	0	0	0	0	0	0	0	0	0	0	0	0	0	0	0	0	0	19.91239929	0	101.9122429	0	0	0	0	0	0	0	0	0	0	0	0	0	0	0	0	0	0	0	0	0	0	0	0	128.0460663	79.38344574	0	0	56.94941711	0	38.60135269	0	0	0	0	0	211.7508545	80.78901672	0	0	0	0	0	118.6681442	78.49094391	0	0	0	0	0	0	0	0	0	0	0	0	0	0	0	0	0	0	0	0	0	0	0	177.7163086	0	0	0	0	0	0	0	0	0	0	0	0	0	0	0	0	0	0	0	0	0	0	0
p	443.33499	0	0	0	0	0	0	0	316.2499695	0	0	0	0	0	0	0	0	0	0	0	0	0	0	0	0	0	0	0	0	0	259.9752808	0	0	0	0	0	0	0	0	0	0	0	0	0	98.04896545	54.19665527	0	0	0	0	0	12.61846733	0	0	0	0	0	0	0	0	0	0	0	0	0	0	0	0	0	0	0	0	88.91143799	0	0	0	0	0	0	0	0	0	0	0	0	0	0	0	0	0	84.14741516	0	0	0	0	0	0	0	0	0	0	0	0	313.4985046	0	0	0	0	0	0	0	1482.279114	0	0	0	0	0	764.7155762	0	0	0	0	0	0	0	516.1848145	0	0	0	0	0	0	0	0	0	0	0	0	0	0	132.4949951	0	58.12876129	0	0	0	0	0	1225.749298	0	0	0	0	0	0	0	0	0	0	0	0	0	0	0	0	0	0	0	0	0	0	0	0	0	0	0	0	0	0	97.97634125	0	0	0	0	0	0	0	0	0	0	0	0	0
p	443.33578	1976.080444	3025.654457	2464.374588	2501.690872	3658.668182	2469.037186	3230.159927	2694.693687	3516.497482	2857.90387	2827.745087	2747.569733	3225.016068	3058.51973	3841.788895	3853.713226	3430.760742	3066.124954	2105.77948	2824.510712	2076.360283	4851.798035	1640.384964	3455.434944	2548.955536	2579.729042	3410.809952	4889.452698	2316.446243	2659.458244	2720.411179	2777.451553	2499.046173	3212.461456	3653.264221	2921.138641	2708.612236	2634.362534	2749.966537	3129.934875	2432.638588	3640.588089	2298.917969	2521.197479	1749.98745	2873.695374	2989.427628	1936.205032	3367.30751	3922.626007	3050.039116	3091.652054	6272.53064	3556.795319	2524.270226	3377.930145	3073.870239	3735.390533	5439.156677	3774.559479	1648.958115	1359.824036	2314.535553	2449.063248	2227.812805	2443.842743	1570.530304	3338.193924	2395.034332	2351.452515	1909.049408	2581.753494	1199.464447	3548.552063	4017.772552	3010.738937	3481.424454	2897.00071	2739.816406	3646.778076	2618.494171	2934.044357	2822.503662	3025.161255	2532.182068	2680.423843	3363.23288	2159.093788	2696.869453	2263.653313	2958.840591	2553.829956	2559.906677	2748.836235	2385.111298	2005.150833	2869.370987	3252.193359	4326.745712	2525.136559	2832.751976	2940.834686	2915.375244	3577.768417	1625.450348	2776.316071	2882.316498	2666.034546	3835.973251	2974.14473	1448.066292	2731.528267	3571.148788	2941.58609	2635.137787	2881.837685	1647.130234	3023.529388	3524.791809	2932.99054	2445.029449	3420.473984	4233.022156	4016.500275	4844.819458	3989.060486	2724.511078	3368.750961	2419.554825	3153.926331	3184.322998	2395.73912	2518.750961	1644.171738	2359.923744	1269.169006	2123.151703	2462.270981	2021.023987	2555.526749	2119.582733	2364.07029	3997.056122	2787.990295	2568.074188	3253.462906	3143.114639	2317.513779	2205.907547	2579.988052	2785.291077	2590.664551	2494.282181	2458.17688	2204.849709	2815.998306	2822.879425	2729.836533	2863.214935	3607.395111	2951.287811	3033.273132	3155.113922	2187.846161	2459.715698	2246.95462	2550.17247	2470.191696	4725.227356	2658.778305	3282.689575	2576.462303	3109.697678	2749.03067	2699.043594	3560.054214	2480.345825	3109.883057	2142.055878	2806.489639	2281.678223	2684.322357	3283.313461	2449.546951	2761.320953	2770.453812	2872.403793	3089.701187	1851.589661	2214.368088	2611.804199	2444.884277
p	443.35117	0	0	0	0	0	0	0	0	0	0	0	0	0	0	0	0	0	0	0	0	0	0	0	0	57.26486969	0	0	0	0	0	0	0	0	0	0	0	0	0	0	0	0	0	0	0	0	0	0	0	0	0	0	0	0	0	0	0	0	0	0	0	0	0	0	0	0	0	0	0	0	0	0	0	0	0	0	0	0	0	0	0	136.8598633	0	0	0	0	0	0	0	0	0	0	0	0	0	0	0	0	0	0	0	0	0	127.5916977	0	0	0	0	0	0	0	0	0	0	0	0	0	0	0	0	0	0	0	84.19639587	0	0	0	0	0	0	0	0	0	0	0	0	0	0	0	0	0	0	0	0	0	0	0	0	0	0	0	0	0	0	0	0	0	0	0	0	0	0	0	0	0	0	0	0	0	0	0	0	0	0	0	0	0	0	0	0	0	0	0	0	0	121.8838654	86.95217896	0	0	0	0	0	0
p	443.38861	0	0	0	0	0	0	0	0	0	0	0	0	0	0	0	0	0	0	0	0	0	0	0	0	0	0	0	0	0	0	0	0	0	0	0	0	0	0	0	0	0	0	0	0	0	0	0	0	0	0	0	0	0	0	0	0	0	0	0	0	0	0	0	0	0	0	0	0	0	0	0	0	0	0	0	0	0	0	0	0	0	0	0	0	0	0	0	0	0	0	0	0	0	0	0	0	0	0	0	0	0	0	0	0	0	0	0	0	0	0	0	0	0	0	0	0	0	0	0	0	0	0	0	0	0	0	0	0	0	0	0	0	0	0	0	0	0	0	0	0	0	0	0	0	0	0	0	0	0	0	0	0	0	0	0	0	0	0	0	0	0	0	0	0	0	0	0	0	0	0	0	0	0	0	0	0	0	0	0	0	0	0	0	0	0	0	0	0	0	0	0	0
p	443.48727	0	0	0	0	0	0	0	0	0	0	0	0	0	0	0	0	0	0	0	0	0	0	0	0	0	0	105.1379318	0	0	0	0	0	0	0	0	0	0	0	0	0	0	0	0	0	0	0	0	0	0	0	0	0	0	0	0	0	0	0	0	0	0	0	0	0	0	125.3865814	0	0	0	0	0	0	0	0	0	0	0	0	0	0	0	0	0	0	0	0	0	0	0	0	0	0	0	0	0	0	0	0	0	0	0	0	0	0	0	0	0	0	0	0	0	0	0	0	0	0	0	0	0	0	0	0	0	0	0	0	0	83.1281662	0	0	0	0	0	0	0	0	0	0	0	0	0	0	0	0	0	0	0	0	0	0	0	0	0	0	0	0	0	0	0	0	0	0	0	0	0	0	0	0	0	0	0	0	0	0	0	0	0	0	0	0	0	0	0	0	0	0	0	0	0	0	0	0
p	443.60956	0	0	0	0	0	0	0	0	0	0	0	0	0	0	0	0	0	0	0	0	0	0	0	0	0	0	0	0	0	0	0	0	0	0	0	0	0	0	0	0	0	0	0	0	0	0	0	0	0	0	0	0	0	0	0	0	0	0	0	0	0	0	0	0	0	0	0	0	0	0	0	0	0	0	0	0	0	0	0	0	0	0	0	0	0	118.1717529	0	0	0	0	0	0	0	0	0	0	0	0	0	0	0	0	0	0	0	0	0	0	0	0	0	0	0	0	0	0	0	0	0	0	0	0	0	0	0	0	0	0	0	0	0	0	0	0	0	0	0	0	0	0	0	0	0	0	0	0	0	0	0	0	0	0	0	0	0	0	0	0	0	0	0	0	0	0	0	0	0	0	0	0	0	0	0	0	0	0	0	0	0	0	0	0	0	0	0	0	0	0	0	0	0	0
p	443.66745	0	0	0	0	0	0	0	0	0	0	0	0	0	0	0	0	0	0	0	0	0	0	0	0	0	0	0	0	0	0	0	0	0	0	0	0	0	0	0	0	0	0	0	0	0	49.15475082	0	0	0	0	0	0	0	0	0	0	0	0	0	0	0	0	0	0	0	0	0	0	0	0	0	0	0	0	0	0	0	0	0	0	0	0	0	27.14711952	0	0	0	0	0	0	0	0	0	0	0	0	0	0	0	0	0	0	0	0	0	0	0	0	0	0	0	0	0	0	0	0	0	0	0	0	0	0	0	0	0	0	0	0	0	0	0	0	0	0	0	0	0	0	0	0	0	0	0	0	0	0	0	0	0	0	0	0	0	0	0	0	0	0	0	0	0	0	0	0	0	0	0	0	0	0	0	0	0	0	0	0	0	0	0	0	0	0	0	0	0	0	0	0	0	0	0	0
p	443.75003	0	0	0	0	0	0	0	0	0	0	0	0	0	0	0	0	0	0	0	0	0	0	0	0	0	0	0	0	0	0	0	0	0	0	0	0	0	0	0	0	145.1401978	0	0	0	0	0	0	0	0	0	0	0	0	0	0	0	0	0	0	0	0	0	0	0	0	0	0	0	0	0	0	0	0	0	0	0	0	0	0	0	0	0	0	0	0	0	0	0	0	0	0	0	0	0	0	0	0	0	0	0	0	0	0	0	0	0	0	0	0	0	0	0	0	0	0	0	0	0	0	0	0	0	0	0	0	0	0	0	0	0	0	0	0	0	0	0	245.0808868	0	0	0	0	0	0	0	0	0	0	0	0	0	0	0	0	0	0	0	0	0	0	0	0	0	0	0	0	0	0	0	0	0	0	0	0	0	0	0	0	0	0	0	0	0	0	0	0	0	0	0	0	0	0	0
p	443.76877	0	0	0	0	0	0	0	0	0	0	0	0	0	0	0	0	0	0	0	0	0	0	0	0	0	0	0	0	0	0	0	0	0	0	0	0	0	0	0	0	0	0	82.25158691	0	0	0	0	0	0	0	0	0	0	0	0	0	0	0	0	0	0	0	0	0	0	0	0	0	0	0	0	0	0	0	0	0	0	0	0	0	0	0	0	0	0	0	0	0	0	0	0	0	0	0	0	0	0	0	0	0	0	0	0	0	0	0	0	0	0	0	0	0	0	0	0	0	0	0	0	0	0	0	0	0	0	0	0	0	0	0	0	0	101.5905151	0	0	0	0	0	0	0	0	0	0	0	0	0	0	0	0	0	0	0	0	0	0	0	0	0	0	0	0	0	0	0	0	0	0	0	0	0	0	0	0	0	0	0	0	0	0	0	0	0	0	0	0	0	0	0	0	0	0	0
p	443.78046	0	0	0	0	0	0	0	0	0	0	0	0	0	0	0	0	0	0	0	0	0	0	0	0	0	0	0	0	0	0	0	0	0	0	0	0	0	0	0	0	0	0	0	0	0	0	0	0	0	0	0	0	61.75575638	0	0	0	0	0	0	0	0	0	0	0	0	0	0	0	0	0	0	0	0	0	0	0	74.88503265	80.6724472	0	0	0	0	0	0	0	0	0	0	0	0	0	0	0	0	0	0	0	55.74516678	0	0	0	0	0	0	0	0	0	0	0	0	0	0	0	0	0	0	0	0	0	0	0	0	0	0	0	0	0	194.141037	0	0	0	0	0	0	58.45649338	0	0	140.7652435	0	0	0	0	0	0	0	0	0	0	0	0	0	98.13999939	0	0	0	0	0	0	0	0	0	0	0	0	0	0	0	0	0	0	0	0	0	0	0	0	0	0	0	0	0	0	0	0	0	0	0	0	0	0	0	0
p	443.79071	0	0	0	0	0	0	0	0	0	0	0	0	0	0	0	0	0	0	0	0	0	0	0	0	0	0	0	0	0	0	0	0	0	0	0	0	0	0	0	0	0	0	0	0	134.979229	0	0	0	0	0	0	0	0	0	0	0	0	0	0	0	0	0	0	0	0	0	0	0	0	0	0	0	0	0	0	0	0	0	0	0	0	0	0	0	0	0	0	0	0	0	0	0	0	0	0	0	0	0	0	0	0	0	0	0	0	0	0	0	0	0	0	0	0	0	0	0	0	0	0	0	0	0	0	0	0	0	0	0	104.0597382	0	0	0	0	0	0	0	0	0	0	0	0	0	0	0	0	0	0	0	0	0	0	0	0	0	0	0	0	0	0	0	0	0	0	55.89439011	113.5113525	0	0	0	0	0	0	0	0	0	0	0	0	0	0	0	0	0	0	0	35.85600281	86.40470123	0	0	0	0	199.7210922	0
p	443.79645	0	0	0	0	0	0	0	0	0	0	0	0	0	0	0	0	0	0	0	0	0	0	0	0	0	0	0	0	68.88627625	0	0	0	0	0	0	0	0	0	0	0	0	0	0	0	0	0	0	0	0	0	0	0	0	0	0	0	0	0	0	0	0	0	0	0	0	0	0	0	0	0	0	0	0	0	0	0	0	0	0	0	0	0	0	0	0	0	0	0	0	0	0	0	0	0	0	168.9960938	0	0	0	0	0	0	0	0	0	0	0	0	0	0	0	0	0	0	0	0	0	0	0	0	0	0	0	0	0	0	0	0	0	0	0	0	0	0	0	0	0	0	0	0	0	0	0	0	0	0	0	0	0	0	0	0	0	0	0	0	0	0	0	0	0	0	0	0	0	0	0	0	0	0	0	0	0	0	0	0	0	0	0	0	0	0	0	0	0	0	0	0	0	0	0	0
p	443.81479	0	0	0	0	0	0	0	0	0	0	0	0	0	0	0	0	0	0	0	0	0	0	0	0	0	0	0	0	0	0	0	0	0	0	0	0	0	0	0	0	0	0	0	0	0	0	0	0	0	0	0	0	0	0	0	0	0	0	0	0	0	0	0	0	0	0	0	0	0	0	0	0	0	0	0	0	0	0	0	86.2337265	0	0	0	0	0	0	0	0	0	0	0	0	0	0	0	0	0	0	0	0	0	0	0	0	0	0	0	0	0	0	0	0	0	0	0	0	0	0	0	0	0	0	0	0	0	0	0	0	0	0	0	0	0	0	0	0	0	0	0	0	0	0	0	0	0	0	0	0	0	0	0	0	0	0	0	0	0	0	0	0	0	0	0	0	0	0	0	0	61.41220093	0	0	0	0	0	0	0	0	0	0	0	0	0	0	0	0	0	0	0	0	0	0	0
p	443.82104	0	224.3720703	420.9376984	0	251.8532486	136.164978	0	0	0	0	0	0	0	0	0	0	0	0	0	0	0	0	0	0	0	168.9289246	0	0	0	0	0	0	0	0	0	0	0	0	0	188.7969055	0	0	0	0	0	0	0	0	0	161.4950714	0	102.719696	261.3385391	0	0	0	0	0	0	0	0	0	0	0	0	0	0	0	0	0	0	0	0	251.4243088	0	252.2455826	86.89026642	217.2210846	0	0	0	0	0	0	0	0	0	0	0	0	0	0	0	0	126.580574	0	0	102.7750015	110.009903	0	0	92.40491486	0	0	0	0	0	0	0	0	0	0	0	0	0	0	0	0	0	0	0	368.4660034	114.2366028	115.7669678	0	253.438446	0	0	0	0	0	0	0	0	0	0	0	0	0	0	0	0	0	0	0	0	254.4416733	0	0	0	0	0	0	0	0	0	0	0	0	0	0	0	0	0	0	0	0	0	0	0	105.7172852	76.39454651	0	78.92021179	0	0	0	0	0	0	0	120.0689583	0	120.3487625	0	0	0	0	0	0	0	0
p	443.82993	0	0	54.7603035	134.875843	44.34525681	89.65265656	0	0	0	0	0	0	0	0	0	0	0	0	0	0	0	0	0	0	155.5612488	113.0455856	0	0	0	0	0	355.3019104	32.03552628	0	93.16377258	121.5434141	27.87654877	177.2507324	104.1925659	0	0	0	0	0	189.9169388	0	0	0	172.4695435	210.2936554	70.07151031	73.74491882	107.9217796	215.9440536	0	0	135.1770325	0	172.6597061	0	259.460474	0	0	0	0	241.2951965	0	0	0	64.32555389	0	0	146.8010979	391.5170746	0	360.244648	0	270.6915283	252.2627602	0	372.8023071	0	414.8448639	244.1987686	0	0	0	259.8595963	171.2251453	358.2596169	0	0	0	0	30.42557335	0	370.7118225	201.3664055	0	205.140976	0	186.1118584	0	0	0	0	0	0	0	63.79032516	0	0	0	281.3182526	137.1221809	0	0	0	0	0	0	72.056633	257.5123749	219.7725983	0	0	0	116.7580032	305.5264511	0	0	78.41799927	48.49597168	134.3821754	269.7982483	0	0	98.31235504	118.9744072	0	0	393.0192223	0	0	316.6421509	0	80.73712921	0	241.7749138	180.594696	0	0	0	0	184.2099838	345.3915787	0	0	175.5920944	0	0	160.1075516	0	31.64733124	0	0	0	0	0	151.7102127	129.7223358	118.5582428	0	0	0	0	185.8572693	240.7707138	0	204.5852013	94.641922	116.5873833	163.4046135	0	215.7463875	41.05354309	0	0	79.99951172	0	0	113.8410645
p	443.84338	0	0	0	0	0	0	0	0	0	0	0	0	0	0	0	0	0	0	0	0	0	0	0	0	0	0	0	0	0	0	0	0	0	0	0	0	0	0	0	0	0	0	0	0	0	0	0	0	0	0	0	0	0	71.33570862	0	0	0	0	0	0	0	0	0	0	0	0	0	0	0	0	0	0	0	0	0	38.92300415	0	0	0	0	0	0	0	0	0	0	0	0	0	0	0	0	0	0	0	0	0	0	0	0	0	0	0	0	0	0	0	0	0	0	102.0669632	0	0	0	0	0	0	0	0	0	0	0	0	0	0	0	0	0	0	0	0	0	0	0	0	0	0	0	0	0	0	0	0	0	0	0	0	0	0	0	0	0	0	0	0	0	0	0	0	0	0	0	0	0	0	0	0	0	0	0	0	0	0	0	0	0	0	0	0	0	0	0	0	0	0	0	0	0	0	0	0	0
p	443.85278	0	26.19368172	0	0	0	0	0	0	0	0	158.4415894	90.58654022	0	0	0	0	38.46337509	0	0	0	0	0	0	0	0	0	0	0	73.1815033	0	0	0	30.89691353	127.7360115	0	39.67990875	0	0	0	0	0	0	0	0	0	0	0	0	62.8813324	0	0	0	0	0	0	0	0	0	0	0	0	0	0	0	0	0	0	0	0	0	0	0	0	0	0	39.57014084	0	0	0	0	0	0	0	0	0	0	0	0	0	0	0	0	0	0	0	0	0	42.34042358	0	0	0	0	0	0	0	0	0	46.29964447	0	0	0	0	0	0	0	63.93359375	0	0	0	0	0	58.66958618	0	33.5707283	0	92.37019348	0	0	0	0	0	0	0	0	0	0	0	0	0	0	0	0	0	0	0	0	0	0	0	0	26.81614304	0	0	0	61.33473206	0	0	0	0	0	0	0	0	0	0	0	0	0	0	0	0	0	0	0	77.4388504	0	0	200.3222351	0	0	0	0	0	0	0	0	0	0	0	0	0	0
p	443.86038	0	0	0	0	0	0	0	0	0	0	0	0	0	0	0	0	0	0	0	0	0	0	0	0	0	0	0	0	0	0	0	0	0	0	0	0	0	0	0	0	0	0	0	0	0	0	0	0	0	0	0	0	0	0	0	0	0	0	0	0	0	0	0	0	0	0	0	0	0	0	0	0	0	0	0	0	0	0	0	0	0	0	0	0	0	0	0	0	0	0	0	0	0	0	0	0	0	0	0	0	0	0	0	0	0	0	0	0	0	0	0	0	0	0	0	0	0	0	0	0	0	0	0	0	0	0	0	0	0	0	0	0	0	0	0	0	0	0	0	0	0	0	0	0	0	0	0	0	0	0	0	0	0	0	0	0	47.53469849	0	0	0	0	0	0	0	0	0	0	0	0	0	0	0	0	38.99640274	0	0	0	0	0	0	0	0	0	0	0	0	0	0	0	0	0	0
p	443.88376	1937.609314	711.4589691	1656.215118	1403.593472	1190.477833	1522.942478	894.0488167	893.8060989	119.8662262	252.9892273	120.8722229	743.3484573	1782.962788	1979.244255	1622.15649	2540.589844	1673.211565	2135.554909	3475.023453	3848.820923	3686.060059	3591.245689	3941.451904	4249.100204	1516.392868	1936.467537	1305.126678	0	1969.742416	1610.320389	239.2883148	0	122.5759659	200.1966171	0	99.04625702	187.524231	119.8308792	0	0	257.9713745	107.9332504	0	0	95.49629211	0	0	0	1122.101501	657.4921684	616.7055054	1657.608746	1220.705868	1095.732166	0	0	0	0	0	0	837.3279037	0	0	0	0	0	0	0	0	0	0	0	2175.718014	323.8038254	1577.504837	968.3843994	860.5306396	1002.246155	463.3665466	0	0	213.7305527	0	221.1452103	211.838089	0	101.2937164	385.6047363	295.5641708	185.9874039	0	74.840271	0	0	0	0	1469.959053	499.9020538	807.6762695	911.6852226	1385.536316	1168.151329	0	20.042696	0	425.4394684	127.9541321	0	332.5456085	0	0	331.6345367	0	0	506.0498962	242.5348129	0	179.7520447	510.0915375	104.9326401	1435.234802	1006.836014	467.1001205	530.2971725	0	752.9547348	106.6049118	288.4952698	0	0	91.28232574	0	351.2306366	0	304.8663864	0	0	0	264.3045959	0	0	239.5786896	0	0	834.8331604	1358.666275	681.5007286	799.1419067	1504.916815	929.1668606	0	116.0295334	0	0	0	173.9732513	0	0	0	0	0	168.7333832	0	126.0773468	0	0	0	0	506.9353752	919.4555511	905.4884109	1735.171185	937.245636	1082.44047	0	0	0	0	0	94.86499786	0	0	142.4242554	185.4057236	25.33931541	220.8480759	0	0	0	203.7861023	0	107.7101898
p	443.88565	0	125.4727058	0	70.71231842	89.37255859	30.3815918	0	0	0	0	113.8537712	45.34493637	0	0	0	0	0	0	0	0	0	0	557.3457947	0	68.61551666	0	32.09155273	0	182.7491493	119.0001297	107.8583832	52.46817398	86.74872017	212.359602	0	0	0	57.94268799	0	0	94.5645752	0	55.82177734	0	0	0	0	0	113.1064415	0	15.77062607	39.01474762	70.83766174	0	0	0	0	0	0	0	279.1432228	0	0	0	0	0	0	113.6379242	0	0	0	0	193.7196198	109.5625305	0	0	0	0	0	0	94.41109467	161.0709991	0	161.236557	202.3995361	0	0	177.8193512	66.30161285	76.73130035	0	0	0	59.11053848	0	0	0	143.6545773	0	202.3172112	0	55.43005753	60.47095871	37.1565094	0	78.54825592	174.2004204	45.09287643	55.67713547	106.9363976	0	52.072052	48.23913956	0	278.110817	0	0	0	78.68946838	56.515625	0	0	0	137.0465965	0	61.73602676	114.1051865	0	0	0	151.7900352	0	0	0	83.56102753	0	0	91.83757019	107.4883995	0	0	141.1919327	0	0	0	57.41217804	0	0	51.84345245	97.23780823	185.4422607	108.0482483	84.66519928	0	0	130.1350899	0	37.3515358	122.0705338	0	85.76486969	0	0	34.45763397	0	0	0	0	0	0	88.20724487	50.00785065	242.517128	277.3694324	0	0	0	274.7113914	0	94.95565796	0	0	0	102.10009	79.06865692	38.15367126	110.0611725	0	0	0	0	56.13620377
p	443.8981	0	0	0	0	0	0	0	0	0	0	0	0	0	0	0	0	0	0	0	0	0	0	0	0	0	0	0	0	0	0	0	0	0	0	36.1337204	0	35.90694809	0	0	0	0	0	0	0	0	0	0	0	0	0	0	0	0	0	0	0	0	0	0	0	0	0	0	0	0	0	0	0	0	55.26749802	0	0	0	0	0	0	0	0	0	0	0	0	0	0	0	0	0	0	0	0	0	0	0	0	0	0	0	0	0	0	0	0	0	0	0	0	0	0	0	0	0	0	0	0	0	0	0	0	0	0	0	0	0	0	0	0	0	0	0	0	33.44549179	29.53477669	0	0	0	0	0	0	0	49.10551071	0	0	0	0	0	0	0	0	0	0	0	0	0	0	0	0	0	0	0	0	0	0	0	0	0	0	0	0	0	0	0	0	0	0	0	0	0	0	23.36126328	0	0	0	0	0	0	0	0	0	0	0	0	85.28619576
p	443.93207	0	0	0	0	0	0	0	0	0	0	0	0	0	0	0	0	0	0	0	0	0	0	0	0	0	0	0	0	0	0	0	0	0	0	0	0	0	0	0	0	0	0	0	0	0	0	0	0	0	0	0	0	0	0	0	0	0	0	0	0	0	0	0	0	0	0	0	0	0	0	0	0	0	0	0	0	0	0	0	0	0	0	0	0	0	0	0	0	0	0	0	0	0	0	0	0	0	0	0	0	0	0	0	0	0	0	0	0	0	0	69.47502899	0	0	0	0	0	0	0	0	0	0	0	60.29253387	128.2478638	0	0	0	0	0	0	0	0	0	0	0	0	0	0	0	0	0	0	0	0	0	0	0	0	0	0	0	0	0	0	0	0	0	0	0	0	0	0	0	0	0	0	0	0	0	0	0	0	0	0	0	0	0	0	0	0	0	0	0	0	0	0	0	0	0	0	0	0
p	443.95572	0	0	0	0	0	0	0	0	0	0	0	0	0	0	0	0	0	0	0	0	0	0	0	0	0	0	0	0	0	0	0	0	0	0	0	0	0	0	0	0	0	0	0	0	0	88.66585541	0	0	0	0	0	0	0	0	0	0	0	0	0	0	0	0	0	0	0	0	0	0	0	0	47.07117844	0	0	0	0	0	0	0	0	0	0	0	0	0	0	0	0	0	0	0	0	0	0	0	0	0	0	0	0	0	0	0	0	0	0	0	0	0	0	0	0	0	0	50.06539917	0	0	0	0	0	0	0	0	0	0	0	0	0	0	0	0	0	0	0	0	0	0	0	40.9887352	0	0	0	0	0	0	0	0	0	0	0	0	0	0	0	0	0	0	0	0	0	0	0	0	0	0	0	0	0	79.71967316	0	0	0	0	0	0	0	0	0	0	0	0	0	0	0	0	0	0	0	0	0	0	142.4073029	32.60107803
p	443.96539	0	0	0	0	0	0	0	0	0	0	0	0	0	0	0	0	0	0	0	0	0	0	0	0	0	0	0	0	0	0	0	0	0	0	0	0	0	0	0	0	0	0	0	0	0	0	0	0	0	0	0	0	0	0	0	0	0	0	0	0	0	0	0	0	0	0	0	0	0	0	0	53.52205658	0	0	0	0	0	0	0	0	0	0	0	0	0	0	0	0	0	0	0	0	0	0	0	0	0	0	0	0	0	0	0	0	0	0	0	0	0	0	0	0	0	0	0	0	0	0	0	0	0	0	0	0	0	0	0	0	0	0	58.883564	0	0	0	0	0	0	0	0	0	0	0	0	0	0	0	0	0	0	0	0	0	0	0	0	0	0	0	0	0	0	0	0	0	0	0	0	0	0	0	0	0	0	0	0	0	0	0	0	0	0	0	0	0	0	0	0	0	0	0	0	0
p	443.97607	0	0	0	0	0	0	0	0	0	0	0	0	0	0	0	0	0	0	0	0	0	0	0	0	0	0	0	0	0	0	0	0	0	0	0	0	0	0	0	0	0	0	0	0	0	0	0	0	0	0	0	0	0	0	0	0	0	0	0	0	0	0	0	0	0	0	0	0	0	0	0	0	0	0	0	0	0	0	0	0	0	0	0	0	0	0	0	0	0	0	0	0	0	0	0	0	0	0	0	0	0	0	0	0	0	0	0	0	0	0	0	0	0	0	0	0	0	0	0	0	0	0	0	0	0	0	0	0	0	0	0	0	0	0	0	0	0	0	0	0	0	0	0	0	0	0	0	0	0	0	0	0	0	0	0	0	0	0	0	0	0	0	0	0	0	0	0	0	14.21536922	0	0	0	0	0	0	0	0	0	0	0	0	0	0	0	0	0	0	0	0	0	0	0
p	444.00943	0	0	0	0	0	0	0	0	0	0	0	0	0	0	0	0	0	0	0	0	0	0	0	0	0	0	0	0	0	0	0	0	0	0	0	0	0	0	0	0	0	0	0	0	0	0	0	0	0	0	0	0	0	0	0	0	0	0	0	0	0	0	0	0	0	0	0	0	0	0	0	0	0	0	0	0	0	0	0	0	0	0	0	0	0	0	0	0	0	0	0	0	0	0	0	0	0	0	0	0	0	0	0	0	0	0	0	0	0	0	0	0	0	0	0	0	0	0	0	0	0	0	0	0	0	0	0	0	0	0	0	0	0	0	0	0	0	0	0	0	0	0	0	0	0	0	0	0	0	0	0	0	0	0	0	0	0	0	0	0	0	0	0	0	0	0	0	0	0	0	0	0	0	0	0	0	0	0	0	0	0	0	0	0	0	0	0	0	85.28117371	206.0580902	0	0
p	444.02606	0	0	0	0	0	0	0	0	0	0	0	0	0	0	0	0	0	0	0	0	0	0	0	0	0	0	0	0	0	0	0	0	0	0	0	0	0	0	0	0	0	0	0	0	0	0	0	0	0	0	0	0	0	0	0	0	0	0	0	0	0	0	0	0	0	0	0	0	0	0	0	0	0	0	0	0	0	0	0	0	0	0	0	0	0	0	0	0	0	0	0	0	0	0	0	0	0	0	0	0	0	0	0	0	0	0	0	0	0	0	0	0	0	0	0	88.28894043	0	0	0	0	0	0	0	0	0	0	0	0	0	0	0	0	0	0	0	0	0	0	0	0	0	0	0	0	0	0	0	0	0	0	0	0	0	0	0	0	0	0	0	0	0	0	0	0	0	0	0	0	0	0	0	0	108.9017868	0	0	0	0	0	0	0	0	0	0	0	0	0	0	0	0	0	0	0
p	444.04214	0	0	0	0	0	0	0	0	26.55523682	0	46.95094872	37.38695908	0	0	0	0	0	0	0	0	0	0	0	0	0	0	0	57.12667084	0	0	0	0	24.93138504	0	22.15911293	0	0	37.15977859	0	0	0	0	0	0	0	0	0	73.01046753	0	0	46.39676476	0	0	0	47.62676239	35.78308868	66.97034454	0	0	0	0	0	0	0	0	0	0	0	0	0	0	0	0	0	0	0	0	0	0	0	0	58.39044189	0	0	65.21733093	0	0	0	81.19966316	0	0	93.99514771	0	35.29438782	49.76935577	93.76738739	0	0	0	0	0	0	0	0	0	0	0	94.00205994	0	0	116.2365112	0	0	0	0	0	0	0	0	0	0	0	0	0	0	0	0	0	0	31.27906418	0	50.52273178	0	0	74.73009491	0	38.02651978	74.62371063	0	24.29629707	0	0	118.69207	0	0	0	0	0	0	0	0	0	0	62.79592133	48.90423203	0	0	27.82861328	0	0	0	0	0	0	0	0	0	0	0	0	0	0	0	0	0	0	0	0	73.23819351	0	0	0	0	0	0	0	0	0	0	0	0	0
p	444.07486	0	0	0	0	0	0	0	0	0	0	0	0	0	0	0	0	0	0	0	0	0	0	0	0	0	0	0	0	0	0	0	0	0	0	0	0	0	0	0	0	0	0	0	0	0	0	0	0	0	0	0	0	0	0	0	0	0	0	0	73.39631081	0	0	52.04319	0	0	0	0	0	0	0	0	0	0	0	0	0	0	0	0	0	0	0	0	0	0	0	0	0	0	0	0	0	0	0	0	0	0	0	0	0	0	0	0	0	0	0	0	0	0	0	0	0	0	0	0	0	73.00190735	0	0	0	0	0	0	0	0	0	0	0	0	0	0	0	0	0	0	0	0	0	0	0	0	0	0	0	0	0	0	0	0	0	0	0	0	0	0	0	0	0	0	0	0	0	0	0	0	0	0	0	0	0	0	0	0	0	0	0	0	0	0	0	0	0	0	0	0	0	0	0	0	0	0	0
p	444.08432	0	0	0	0	0	0	0	0	0	0	0	0	0	0	0	0	0	0	0	0	0	0	0	0	0	0	0	0	0	0	0	151.7670441	0	0	0	0	0	0	0	0	0	0	0	54.33415222	0	0	0	21.92901802	0	0	0	0	0	0	0	0	0	0	0	0	0	0	0	0	23.4605751	0	0	0	0	0	0	0	0	0	0	0	0	0	0	0	0	47.11792755	0	0	0	0	0	0	0	0	0	0	0	0	0	0	0	0	0	0	0	0	0	0	0	0	0	0	0	0	0	0	0	0	0	0	0	0	0	0	0	0	0	0	0	0	0	0	0	0	0	0	0	0	0	0	0	0	0	0	0	0	0	0	0	0	0	0	0	0	0	0	0	0	0	0	0	0	0	0	0	0	0	0	0	0	59.57670975	0	0	0	0	0	0	0	0	0	0	0	0	0	0	0	0	0	0	0	0	0	0	0	0	0
p	444.10117	0	0	0	0	0	0	0	0	0	0	0	0	0	0	0	0	0	0	0	0	0	0	0	0	0	0	0	0	0	0	0	0	0	0	0	0	0	0	0	0	0	0	0	0	0	0	0	173.8035679	0	0	0	0	0	0	0	0	44.27877808	0	0	0	0	186.4689732	117.2615738	0	64.59909058	76.88484955	0	0	0	0	0	0	0	0	0	0	0	0	0	0	0	0	0	0	0	0	0	0	0	0	0	0	0	0	0	0	0	0	0	0	0	0	0	0	0	0	0	0	0	0	0	0	0	0	0	0	0	0	0	0	0	0	0	0	0	0	0	0	0	0	0	0	0	0	0	772.1146889	500.5532303	163.3633118	0	0	0	0	0	0	0	0	0	0	0	0	0	0	0	0	0	0	0	0	0	0	0	0	45.82707977	0	0	0	0	0	0	0	0	0	0	0	0	0	0	0	0	0	0	0	0	0	0	0	0	0	0	0	0	0
p	444.14966	0	0	0	0	0	0	0	0	0	0	0	0	0	0	0	0	0	0	0	129.6234894	0	0	0	0	0	0	0	0	0	0	0	0	0	0	0	0	0	0	0	0	0	0	0	0	0	0	0	0	0	0	0	0	0	60.91659546	0	0	0	0	0	0	0	0	0	0	0	0	0	0	0	0	0	0	0	0	0	0	0	0	0	0	0	0	0	0	0	0	0	0	0	0	0	0	0	0	0	0	96.78699493	0	0	0	0	0	0	0	0	0	0	0	0	0	0	0	0	0	0	0	0	0	0	0	0	0	0	0	0	0	0	0	0	0	0	0	0	0	0	0	0	0	0	0	0	0	0	0	0	0	0	0	0	0	0	0	0	0	0	0	0	0	0	0	0	0	0	0	0	0	0	0	0	0	0	0	0	0	0	0	0	0	0	0	0	0	0	0	0	0	0	0	0	0	0	0
p	444.16394	0	0	0	0	0	0	0	0	0	0	0	0	0	0	0	0	0	0	0	0	0	0	0	0	0	0	0	0	0	0	0	0	0	0	0	0	0	0	0	0	0	0	0	0	0	0	0	0	0	0	0	0	0	0	0	0	0	0	0	0	0	0	0	0	0	0	0	0	0	0	0	0	136.3770828	0	0	0	0	0	0	0	0	0	0	0	0	0	0	0	0	0	0	0	0	0	0	0	0	0	0	0	0	0	0	0	0	0	0	0	0	0	0	0	0	0	0	0	0	0	0	0	0	0	0	0	0	0	0	0	0	0	0	0	0	0	0	0	0	0	0	0	0	0	0	0	0	0	0	0	0	0	0	0	0	0	0	0	0	0	0	0	0	0	0	0	0	0	0	0	0	0	0	0	0	0	0	0	0	0	0	0	0	0	0	0	0	0	0	0	0	0	0	0
p	444.17365	0	0	0	0	0	0	0	0	0	0	0	0	0	0	0	0	0	0	0	0	0	0	0	0	0	0	0	0	0	0	0	0	0	0	0	0	0	0	0	0	0	0	0	0	0	0	0	0	0	0	0	0	0	0	0	0	0	0	0	0	0	0	0	0	0	0	0	0	0	0	0	0	0	0	0	0	0	0	0	0	0	0	0	0	0	0	0	0	0	0	0	0	0	0	0	0	0	0	0	0	0	0	0	0	0	0	0	0	0	0	0	0	0	0	0	0	0	0	0	0	0	107.2400055	0	0	0	0	0	0	0	104.0864563	0	0	0	0	0	0	0	0	0	0	0	0	0	0	0	0	0	0	0	0	0	0	0	0	0	0	0	0	0	0	0	0	0	0	0	0	0	0	0	0	0	0	0	0	0	0	0	0	0	0	0	0	0	0	0	0	0	0	0	0	0	0
p	444.19168	0	0	0	0	0	34.55422211	0	0	0	0	0	0	0	0	0	0	0	0	0	0	0	0	0	0	0	0	0	0	0	0	0	0	0	0	0	0	0	0	0	0	0	0	0	0	0	0	0	0	0	0	0	0	0	0	0	0	0	0	0	0	0	0	0	0	0	0	0	0	0	0	0	0	0	0	0	0	0	0	0	0	0	0	0	0	0	0	0	0	0	0	0	0	0	0	0	0	0	49.79933929	0	0	0	0	0	0	0	0	0	0	0	0	0	0	0	0	0	0	0	0	0	0	0	0	0	0	0	0	0	0	0	0	0	0	0	0	0	0	0	0	0	0	0	0	0	0	0	0	0	0	0	0	0	0	0	0	0	0	0	0	0	0	0	0	0	0	0	0	0	0	0	0	0	0	0	0	0	0	0	0	0	0	0	0	0	0	0	0	0	0	0	0	0	0
p	444.19901	0	0	0	0	0	0	0	0	0	0	0	0	0	0	0	0	60.26882935	0	0	0	0	0	0	0	0	0	0	0	0	0	0	0	0	0	0	0	0	0	0	0	0	0	0	0	0	0	0	0	0	0	0	0	0	0	0	0	0	0	0	0	0	0	0	0	0	0	0	0	0	0	0	0	31.12524605	0	0	0	0	0	0	0	0	0	0	0	0	0	0	0	0	0	0	0	0	0	0	0	0	0	0	0	0	0	0	0	0	0	0	0	0	0	0	0	0	0	0	0	0	0	0	0	0	0	0	0	0	0	0	0	0	0	0	0	0	0	0	0	0	0	0	0	0	0	0	0	0	0	0	0	0	0	0	0	0	0	0	0	0	0	0	0	0	0	0	0	0	0	0	0	0	0	0	0	0	29.69900131	0	0	0	0	0	0	0	0	0	0	0	0	0	0	0	0	0	0
p	444.21124	0	0	0	0	0	0	0	0	0	0	0	0	0	0	0	0	0	0	0	0	0	495.9962616	0	65.11858368	0	0	0	0	0	0	0	0	0	0	0	0	42.35786819	149.6916695	0	0	0	0	0	0	0	0	194.3271561	0	0	0	97.45388985	0	0	0	140.206543	0	0	0	0	0	0	0	36.84480667	0	0	74.74782562	0	0	0	0	0	0	0	0	0	56.31456757	107.4865112	0	79.01182556	0	0	0	206.0166168	0	260.6181641	0	128.8650513	0	0	0	0	89.71178436	0	0	0	0	0	0	0	0	0	86.02713013	0	0	0	0	0	0	0	0	0	0	0	0	0	124.4887619	0	0	0	0	61.49647141	0	0	0	0	0	0	0	0	23.32953453	0	0	0	183.8057022	0	0	0	26.70301437	0	0	0	0	0	0	0	0	0	0	80.86696625	0	0	0	0	0	0	0	0	0	0	0	0	0	139.6412582	0	0	0	0	0	0	0	337.2171326	0	0	0	0	0	0	0	0	0	74.73255157	0	0	0	0	0	0	35.09976196	0	0	0	0
p	444.22269	0	37.18285751	0	0	0	0	0	0	0	0	0	0	0	0	0	165.9981079	0	157.1977463	0	0	0	0	0	0	0	0	0	0	0	0	0	0	0	0	0	0	60.17588043	0	63.17806625	65.06506348	0	0	59.33956909	0	0	0	0	0	0	0	0	0	0	0	0	31.35731888	0	0	0	0	0	0	17.71670341	0	0	0	0	0	0	10.01166058	32.26241302	0	0	0	0	0	0	0	0	0	0	0	0	0	90.12962341	0	0	0	0	0	0	0	0	0	0	0	0	26.96714783	0	0	0	0	0	0	0	33.87168503	0	0	0	0	0	0	0	41.14154053	0	0	0	0	0	0	0	65.61242676	0	0	0	0	35.48939514	0	22.05482864	0	0	0	0	0	0	0	0	0	0	0	0	0	0	0	0	0	0	0	0	0	15.78152466	0	0	0	0	0	0	24.03470993	54.53623962	0	0	0	0	0	0	0	0	0	21.3943882	0	0	0	0	0	0	0	0	0	0	30.24099159	0	0	68.20957184	0	0	0	0	30.09315872	0	0	0	0
p	444.23398	0	25.00599098	0	29.94119453	0	43.09268951	44.29181671	0	85.73519897	0	0	76.22874069	0	36.41593933	0	47.26138306	0	208.7624435	0	0	0	0	54.70832634	0	0	0	36.04936218	0	21.04779816	0	0	0	34.7956543	19.05765724	50.42383957	15.22445679	0	0	0	0	0	0	56.89029694	0	0	52.79308701	0	0	62.21856308	0	72.10262489	0	0	0	0	0	0	0	0	0	18.38137245	0	0	0	0	0	0	0	0	0	0	0	0	0	66.5270462	0	0	0	60.46453094	0	0	0	0	0	67.7009964	0	0	37.77524948	0	0	0	0	0	0	0	0	0	43.70038033	79.88300323	0	0	25.04185486	0	44.55261993	0	0	0	26.90930557	0	0	0	0	0	0	0	0	0	0	0	0	0	0	0	0	0	0	0	0	0	38.77269363	0	0	0	0	66.52252197	0	0	0	0	0	0	0	0	0	72.8939743	0	0	0	0	0	74.09195328	0	0	0	0	0	0	29.73226357	0	0	0	0	0	55.8309269	0	0	0	0	54.63959122	54.12319946	0	0	0	0	0	0	0	36.93910217	0	0	0	0	0	0	0	0	0	0	0	0	0	35.58519363
p	444.23535	96.02624512	0	67.99612427	0	0	0	0	0	0	0	0	0	0	0	0	0	0	0	0	0	0	0	0	0	0	0	0	151.3093109	0	0	0	0	0	0	0	0	0	0	0	0	0	131.5984344	0	0	91.5591507	0	0	0	0	90.58996582	0	0	0	38.97483444	0	0	0	0	0	0	0	0	0	0	0	0	0	0	0	0	0	0	0	0	0	0	0	0	0	0	0	0	0	0	0	0	0	0	0	0	0	0	0	0	0	0	99.75526428	0	0	0	0	61.62611389	0	31.36923218	0	0	0	0	134.2816925	0	0	0	0	122.9384079	75.95250702	0	0	0	0	0	0	0	0	0	0	98.65736389	0	0	0	97.31577301	128.8174744	0	0	61.94782257	0	0	0	0	0	0	0	0	0	0	0	0	0	0	0	0	0	0	0	0	0	0	339.2552643	0	158.6722717	0	0	0	0	0	0	0	0	0	0	0	0	0	0	127.4259491	135.6666412	0	0	0	0	0	0	0	0	0	0	0	0	0	0	0	0	0
p	444.24786	242.7917938	2132.003777	49.944664	697.6131783	200.351963	206.27285	0	0	0	57.34964371	52.06375885	248.0990772	58.22100449	63.1558075	0	384.7743759	1070.78698	171.6045456	386.0741806	537.0688019	455.0906448	3258.671982	2844.684311	472.8955383	627.5376434	129.8206139	447.9090958	0	1399.815662	0	0	0	0	47.76296806	0	0	0	0	0	0	252.8238297	171.2680817	0	0	152.4536514	0	0	87.34625244	278.0202026	270.3118515	1065.34201	277.6485367	0	40.18798828	0	0	0	118.9560318	284.9819336	0	531.680191	0	0	0	0	0	0	64.56624603	0	0	41.72922516	248.5584946	1253.203148	35.79447937	199.357235	114.2239304	501.4894638	30.7328434	0	0	0	838.8585129	0	0	0	322.182724	0	0	0	0	0	0	0	54.13968658	0	0	1786.212212	592.4404373	105.907402	148.5892143	0	327.1601048	0	0	0	0	0	0	0	0	0	364.3075142	0	0	114.8623276	68.99143219	0	0	1047.284813	0	0	474.2573929	86.24472809	790.6931381	148.1360168	967.6063004	0	0	511.4131069	117.8323631	80.08217621	25.33413124	103.3316345	65.85947418	21.9691906	0	0	245.3858757	0	0	232.5738297	77.9875946	0	0	0	154.7571106	0	0	1009.976463	94.99563599	0	0	0	0	0	0	0	208.6813107	0	0	395.3313751	0	0	34.25652313	0	645.6021805	0	113.930954	0	0	297.9476624	515.6922379	672.6097107	1454.636757	0	0	0	0	0	0	0	0	0	73.97181702	0	0	0	91.0792923	0	0	0	0
p	444.26025	162.4228745	109.2646103	0	0	113.3592148	62.57704163	180.8406448	0	85.71644592	105.8988571	351.4200859	236.1673088	150.773819	786.2635193	498.2331696	562.0558929	594.5424023	680.7586365	0	679.9338837	0	720.1836014	0	0	186.8113098	0	111.3422775	571.3816605	27.01568031	0	0	0	151.3255157	157.0639572	0	137.3495064	219.4325027	215.5676804	452.2418365	783.1448517	0	118.9003067	148.7605743	420.3002472	0	326.7912369	79.07294464	86.00094604	74.05110931	0	90.2368145	0	169.4410744	143.2069855	887.6514206	850.0768585	543.4815331	262.6895752	1000.386421	336.1209259	0	0	0	0	54.45127106	0	33.63573074	0	118.7253952	83.71531487	0	0	80.59719276	203.2370758	80.47722626	253.570076	0	0	0	136.504715	0	0	1342.205078	62.60765457	222.0358849	238.6685944	0	370.9113617	99.00595474	127.6307068	88.51763916	0	0	159.6123352	104.6170578	0	146.1623077	70.19184113	184.0399475	18.6103363	0	0	0	243.3506088	302.6117859	187.0889282	0	0	510.1753387	708.6173706	0	427.3983765	799.04673	468.4702454	119.5026703	0	136.1975098	0	0	63.85865021	57.37541962	123.331192	0	0	110.4528809	0	0	293.0223427	0	126.1594162	64.08513641	148.4195328	53.17871475	74.12651825	16.91363144	1419.681152	605.3678131	151.4104462	0	0	210.2238007	112.4297714	642.654335	0	0	329.5612793	259.3974228	0	317.9541512	372.1357841	401.1751404	200.8841705	265.7553787	576.4417419	594.8048859	262.5276947	59.46965027	583.3963852	551.6707306	463.5802383	327.8922386	435.4141808	0	0	213.6609039	0	331.5318031	0	127.59272	280.486084	0	185.6514587	92.47145844	0	202.9358826	177.1327972	0	606.1162338	24.73071671	0	401.2807693	274.4614792	464.3932228	525.2664337	203.5120392	115.7424088	0	0	0	0	232.4633331	0
p	444.2666	0	0	0	0	0	0	0	0	0	0	0	0	0	0	0	0	28.87841415	0	0	0	0	0	160.3639984	0	0	0	0	0	0	0	0	0	0	0	0	0	0	0	0	106.5930405	0	39.77330017	0	0	0	0	0	0	0	0	20.20973015	0	0	0	0	168.1010132	87.8004837	0	128.3668976	160.8356934	33.29428864	0	0	0	131.5233269	99.65636063	0	0	0	0	0	0	14.76270294	0	0	0	0	0	0	0	0	0	0	0	0	0	0	0	0	0	0	0	0	0	0	0	0	0	0	0	0	0	0	0	0	0	0	0	0	0	0	0	0	0	0	0	0	0	0	0	0	0	0	0	0	0	0	0	19.55752945	0	226.8711357	0	0	0	0	104.5491104	0	0	0	0	0	0	0	0	0	0	0	0	28.52239037	0	0	0	0	0	0	0	0	0	0	0	0	93.67476654	0	0	0	0	0	0	0	0	0	0	0	0	0	0	0	0	0	0	0	0	0	0	0	0	0	0	0	0	0	0
p	444.28409	0	65.81560516	0	0	108.1521606	0	0	0	0	0	0	0	0	0	0	0	105.3523788	0	0	0	125.9385338	0	87.57035828	0	0	0	0	0	36.79752731	69.73288727	0	0	0	0	142.4284058	0	0	49.18253708	0	0	0	165.7892151	79.80853271	0	0	0	0	0	0	0	19.07658195	0	0	0	0	0	0	0	0	0	0	0	0	110.5015869	0	99.23959351	0	0	0	0	0	0	25.58304405	0	0	0	105.2061729	0	0	0	0	0	0	202.6694641	0	0	0	0	0	0	0	0	0	0	0	0	150.6538544	14.53891659	0	0	0	0	0	0	77.04773712	0	0	0	0	0	0	0	0	0	0	0	0	0	0	0	0	0	117.2796326	0	0	79.07662201	0	0	45.01837921	0	0	0	0	0	0	0	180.5312347	0	0	0	0	110.6465836	0	0	0	0	0	0	0	87.80791473	0	0	0	0	0	0	0	0	0	0	0	0	0	0	0	76.33773041	0	0	0	0	0	90.79492569	0	32.08470535	0	0	0	0	0	0	0	0	0	0	162.083252	0	0	0	0	0	0	0
p	444.29382	0	0	0	0	143.5139008	0	0	0	0	0	0	87.63880157	0	0	0	0	0	0	0	0	0	0	32.39332962	0	0	0	0	0	58.30868912	0	0	0	0	0	0	0	0	0	0	0	0	0	0	0	0	0	0	0	0	0	0	0	0	0	0	0	0	0	0	0	0	0	0	0	0	0	0	0	0	0	0	0	32.54393387	0	0	0	0	0	0	0	0	0	0	0	0	0	0	0	0	0	0	0	0	0	0	0	0	0	0	25.16108704	0	0	0	0	0	0	0	0	0	0	0	83.24230957	0	0	0	0	0	0	0	0	0	0	0	0	0	0	0	0	43.74113083	0	0	0	0	0	0	0	0	0	0	0	0	0	0	0	0	0	0	189.5215607	0	0	0	0	0	0	0	0	0	0	0	0	0	0	0	0	0	0	0	0	0	0	0	0	58.53118134	26.50056267	0	0	0	0	0	0	0	0	0	0	55.23905182	0	0	0	0	0	0	0
p	444.30457	0	0	0	0	0	0	0	0	0	0	0	0	0	0	0	0	0	0	0	0	0	0	0	0	0	0	0	0	0	0	0	0	0	0	0	0	0	0	0	0	0	0	0	0	0	0	0	0	0	0	0	0	0	0	0	0	0	0	0	0	0	92.96678162	0	0	0	0	0	0	0	0	0	0	0	0	0	0	0	0	0	0	0	0	0	0	0	0	0	0	0	0	0	0	0	0	0	0	0	0	272.7837524	0	0	0	195.0062256	0	0	0	0	0	0	0	0	0	0	0	0	0	0	0	0	0	0	0	0	0	0	0	0	0	0	0	0	0	0	0	0	0	0	0	0	0	0	0	0	0	0	0	0	0	0	0	0	0	0	0	0	0	0	0	0	0	0	0	0	0	0	0	0	0	0	0	0	0	0	0	0	0	0	0	0	0	0	0	0	0	0	0	0	0	0	0	0	0
p	444.3096	0	0	0	57.33150864	0	0	0	0	0	0	0	0	0	0	0	0	0	0	0	0	0	0	0	0	59.64487076	0	0	24.23192978	0	0	0	0	0	0	52.85029221	0	0	0	0	0	0	152.9805908	0	0	0	0	0	0	0	0	0	0	0	0	40.99609756	0	0	0	0	0	0	37.06468964	0	0	0	0	0	0	0	0	0	0	0	0	0	0	0	0	0	0	0	0	867.2117767	0	0	0	0	0	0	0	0	0	0	0	0	0	0	0	0	25.48719215	0	0	0	0	250.989975	0	0	0	0	0	0	0	0	0	0	0	0	0	0	0	0	0	0	0	0	0	0	0	0	0	221.6902771	0	0	60.77576828	0	0	0	85.69723511	0	135.1668396	0	0	230.4492416	0	0	0	0	0	0	0	22.8396225	0	0	0	0	0	0	0	0	0	0	0	0	0	0	0	0	0	68.51083565	0	624.3407364	0	0	76.31220245	0	0	0	0	240.6916122	213.5155563	0	71.88206482	0	0	0	0	0	0	0	0	0	0
p	444.33478	0	0	0	0	0	0	0	0	0	0	0	0	0	0	0	0	0	66.2158432	0	0	0	0	0	0	0	0	0	0	0	0	0	0	0	0	0	0	0	0	0	0	0	0	0	0	0	0	0	0	0	0	0	0	0	0	0	0	0	0	0	0	0	0	0	0	0	0	0	0	0	0	0	0	0	0	0	0	0	0	0	0	0	0	0	0	0	0	0	0	0	0	0	0	0	0	0	0	0	0	0	0	0	0	0	0	0	0	0	0	0	0	0	0	0	0	0	0	0	0	0	0	0	0	0	0	0	0	0	0	0	0	0	0	0	0	0	0	0	0	0	0	0	0	0	0	0	0	0	0	0	0	0	0	0	0	0	0	0	0	0	0	0	0	0	0	0	0	0	0	0	0	0	0	0	0	0	0	0	0	0	0	0	0	64.9076767	0	0	0	0	0	0	0	0	0
p	444.34006	491.7182083	645.8638992	336.6884384	391.0056534	381.5540771	352.0892448	697.2312012	568.7699432	386.8069763	461.26828	604.4129105	519.098381	429.8834076	748.5789337	419.8772736	747.80513	374.559761	552.6422882	413.7595444	397.3666382	453.4590683	525.0035248	366.9570007	415.1533432	463.0571289	324.0305176	600.4756622	929.273674	480.8079681	511.05336	555.4362183	410.1523056	349.7616882	586.3259964	588.5715027	414.5948715	186.6299973	206.1968384	274.7974548	337.2472076	207.8318405	357.2472382	641.1268616	203.1056595	240.5100594	577.0200653	77.53429413	165.9116154	629.0785522	375.2678375	576.2773705	480.3566284	972.3620453	517.2031021	319.3986359	467.0758934	327.7616119	586.7405777	954.3795547	426.4690132	342.8103828	188.63974	295.2141571	126.8443222	162.4908333	165.651886	245.466507	453.1066666	155.9813538	319.8682022	371.6405945	378.9370728	246.2319641	806.9813614	356.7735138	310.7575836	564.1516685	568.5811615	490.7944489	62.26334	507.0823669	203.884285	199.9521637	365.834671	294.956604	194.7455902	346.8403625	268.7857895	264.8935471	274.8292694	135.6079254	616.8382416	81.82073212	511.4840622	395.045517	445.2643661	576.0607529	523.0883713	262.117012	395.777771	347.8109589	457.5325546	604.2165375	730.225647	427.2062759	336.3395844	346.0871124	463.8199005	247.811142	402.7133636	415.692749	493.9327164	234.4645462	557.3825836	426.7660675	210.362957	252.9772644	422.9041748	341.8486786	318.5649719	213.4593544	356.8716278	554.3570099	739.6391068	1206.25972	746.2977219	323.1214905	593.6293945	229.4522629	476.5491352	454.7821693	331.2462387	91.11701202	96.17071533	301.1923523	45.48534775	152.5683136	270.340519	304.9183197	491.8956451	102.0217743	330.4628067	160.10746	367.1612015	564.5979004	494.2634964	458.4504166	438.927948	390.0167007	588.7174301	438.1096802	189.2182465	512.0865326	383.5446701	461.9224091	174.4494629	1103.928024	324.1755371	275.0804443	206.8133469	380.8753357	410.4841766	160.2955933	381.6359177	496.8511963	229.4103165	128.0832825	216.5447998	650.8430901	538.5470047	443.1609497	369.6983795	784.9929504	390.1983566	600.3875809	415.909565	179.4379349	546.2967911	347.8440933	345.9468689	381.1827087	297.2882843	376.3933411	310.2100677	469.1423569	346.9086914	387.9675255	605.8690567	428.767334	254.1963272	132.3961258	322.1841698
p	444.34995	0	0	0	0	0	0	0	0	0	0	0	0	0	0	0	0	0	0	0	0	0	0	0	0	0	0	0	0	0	0	0	0	0	0	0	0	0	0	0	0	0	0	0	0	0	0	0	0	0	0	0	0	0	0	0	0	0	0	0	0	0	0	0	0	0	0	0	0	0	0	0	0	0	0	0	0	0	0	0	0	0	0	0	0	0	0	0	0	0	0	0	0	0	0	0	0	0	0	0	0	0	0	0	0	0	0	0	0	0	0	0	83.1077652	0	0	0	0	0	0	0	0	0	0	0	0	0	0	0	0	0	0	0	0	0	0	0	0	0	0	0	0	0	0	0	0	0	0	0	0	0	0	0	0	0	0	0	0	0	0	0	0	0	0	0	0	0	0	0	0	0	0	0	0	0	47.78699875	0	0	0	0	0	0	0	0	0	0	0	0	0	0	0	0	0	0
p	444.37192	0	0	0	0	0	0	0	0	0	0	0	0	0	0	0	0	0	0	0	0	0	0	0	0	0	0	0	0	0	0	0	0	0	0	0	0	0	0	0	0	0	0	0	0	0	0	0	0	0	0	0	0	0	0	0	0	0	0	897.5613708	185.2661591	0	0	0	0	93.92292786	0	0	0	0	0	0	0	0	0	0	0	0	0	0	0	0	0	0	0	0	0	0	0	0	0	0	0	0	0	0	0	0	0	0	0	0	0	0	0	0	0	0	0	0	0	0	0	0	0	0	0	0	0	0	0	0	0	0	0	0	0	0	0	0	0	0	0	0	0	0	0	0	0	0	0	0	0	0	0	0	0	0	0	0	0	0	0	0	0	0	0	0	0	0	0	0	0	0	0	0	0	0	0	0	0	0	0	0	0	0	0	0	0	0	0	0	0	0	0	0	0	0	0	0	0	0	0
p	444.40436	0	0	0	0	0	0	0	0	0	0	0	0	0	0	0	0	0	0	0	0	0	0	0	0	0	0	0	0	0	0	0	0	0	0	0	0	0	0	0	0	0	0	0	0	0	0	0	0	0	0	0	0	0	0	0	0	0	0	36.52634811	0	0	0	0	0	0	0	0	0	0	0	0	0	0	0	0	0	0	0	0	0	0	0	0	0	0	0	0	0	0	0	0	0	0	0	0	0	0	0	0	0	0	0	0	0	0	0	0	0	0	0	0	0	0	0	0	0	0	0	0	0	0	0	0	0	0	0	0	0	0	0	0	0	0	0	0	0	0	0	0	0	0	0	0	0	0	0	0	0	0	0	0	0	0	0	0	0	0	0	0	0	0	0	0	0	0	0	0	0	0	0	0	0	0	0	0	0	0	0	0	0	0	0	0	0	85.83232117	0	0	0	0	0	0	0
p	444.4747	0	0	0	0	0	0	0	0	0	0	0	0	0	0	0	0	0	0	0	0	0	0	0	0	0	0	0	0	0	0	0	0	0	0	0	0	0	0	0	0	0	0	0	0	0	0	0	0	0	0	0	0	0	0	0	0	0	0	0	0	0	0	0	0	0	0	0	0	0	0	0	0	0	0	0	0	0	0	0	0	0	0	0	0	0	0	0	0	0	0	0	0	0	0	0	0	0	0	0	0	0	0	0	0	0	0	0	0	0	0	0	0	0	0	0	0	0	0	0	0	0	0	0	0	0	0	0	0	0	0	0	0	0	0	0	0	119.0185623	0	0	0	0	0	0	0	0	0	0	0	0	0	0	0	0	0	0	0	0	0	0	0	0	0	0	0	0	0	0	0	0	0	0	0	0	0	0	43.47962379	0	0	0	0	0	0	0	0	0	0	0	0	0	0	0	0
p	444.5473	0	0	0	0	0	0	0	0	0	0	0	0	0	0	0	0	0	0	0	0	0	0	0	0	0	0	0	0	0	0	0	0	0	0	0	0	0	0	0	0	0	0	0	0	0	0	0	0	0	0	0	0	0	0	0	0	0	0	0	0	0	0	78.5825119	0	0	0	0	0	0	0	0	0	0	0	0	0	0	0	0	0	0	0	0	0	0	0	0	0	0	0	0	0	0	0	0	0	0	0	0	0	0	0	0	0	0	0	0	0	0	0	0	0	0	0	0	0	0	0	0	0	0	0	0	0	0	0	0	0	0	0	0	0	0	0	0	0	0	0	0	0	0	0	0	0	0	0	0	0	0	0	0	0	0	0	0	0	0	0	0	0	0	0	0	0	0	0	0	0	0	0	0	0	0	0	0	0	0	0	0	0	0	0	0	0	0	0	0	0	0	0	0	0
p	444.5643	0	0	0	0	0	0	0	0	0	0	0	0	0	0	0	0	0	0	0	0	0	0	0	0	0	0	0	0	0	0	0	0	0	0	0	0	0	0	0	0	0	0	0	0	0	0	0	0	95.26324463	0	0	0	0	0	0	0	0	0	0	0	0	0	0	0	0	0	0	0	0	0	0	0	0	0	0	0	0	0	0	0	0	0	0	0	0	0	0	0	0	0	0	0	0	0	0	0	0	0	0	0	0	0	0	0	0	0	0	0	0	0	0	0	0	0	0	0	0	0	0	0	0	0	0	0	0	0	0	0	0	0	0	0	0	0	0	0	0	0	0	0	0	0	0	0	0	0	0	0	0	0	0	0	0	0	0	0	0	0	0	0	0	0	0	0	0	0	0	0	0	0	0	0	0	0	0	0	0	0	0	0	0	0	0	0	0	0	0	0	0	0	0	0
p	444.56512	0	0	0	0	0	0	0	0	0	0	0	0	0	0	0	0	0	0	0	0	0	0	0	0	0	0	0	0	0	0	0	0	0	0	0	0	0	0	0	0	0	0	0	0	0	0	0	0	0	0	0	0	0	0	0	0	0	0	0	0	0	0	0	0	0	0	0	0	0	0	0	0	0	0	0	0	0	0	0	0	0	0	0	0	0	0	0	0	0	0	0	0	0	0	0	0	0	0	0	0	0	0	0	0	0	0	0	0	0	0	0	0	0	0	0	0	0	0	0	0	0	0	0	0	0	0	0	0	0	0	0	0	0	0	0	0	0	0	0	0	0	0	0	0	0	0	0	0	0	0	0	0	0	0	0	0	0	0	0	0	0	0	0	0	0	0	0	0	0	0	0	0	0	0	0	0	0	0	44.85627747	0	0	0	0	0	0	0	0	0	0	0	0	0
p	444.59799	0	0	0	0	0	0	0	0	0	0	0	0	0	0	0	0	0	0	0	0	0	0	0	0	0	0	0	0	0	0	0	0	0	0	201.1188736	0	0	0	0	0	0	0	0	0	0	0	0	0	0	0	0	0	0	0	0	0	0	0	0	0	0	0	0	0	0	0	0	0	0	0	0	0	0	0	0	0	0	0	0	0	0	0	0	0	0	0	0	0	0	0	0	0	0	0	0	0	0	0	0	0	0	0	0	0	0	48.69064713	0	0	0	0	0	0	0	0	0	0	0	0	0	0	0	0	0	0	0	0	0	0	0	0	0	0	0	0	0	0	0	0	0	0	0	0	0	0	0	0	0	0	0	0	0	0	0	0	0	0	0	0	0	0	0	0	0	0	0	0	0	0	0	0	0	0	0	0	0	0	0	0	0	0	0	0	0	0	0	97.04251099	0	0	0	0	0	0
p	444.64413	0	0	0	0	0	0	0	0	0	0	0	0	0	0	0	0	0	0	0	0	0	0	0	0	0	0	0	0	0	0	0	0	0	0	0	0	0	0	0	0	0	0	0	0	0	0	0	0	0	0	0	0	0	0	0	0	0	0	0	0	0	0	0	0	0	0	0	0	0	0	0	0	0	0	0	0	0	0	0	0	0	0	0	0	0	0	0	0	0	0	0	0	0	0	0	0	0	82.22701263	0	0	0	0	0	0	0	0	0	0	0	0	0	0	0	0	0	0	0	0	0	0	61.11333466	0	0	0	0	0	0	0	0	0	0	0	0	0	0	0	0	0	0	0	0	0	0	0	0	0	0	0	0	0	0	0	0	0	0	0	0	0	0	0	0	0	0	0	0	0	0	0	0	0	0	0	0	0	0	0	0	110.1331024	0	0	0	0	0	0	0	0	0	0	0	0	0	0
p	444.64771	0	0	0	0	0	0	0	0	147.5196533	0	0	0	0	0	0	0	0	0	0	0	0	0	0	0	0	61.26489258	0	0	0	0	0	0	0	0	0	0	0	0	0	0	0	0	0	0	0	0	0	0	0	0	0	0	0	0	0	0	0	0	0	0	0	0	0	0	0	0	0	0	0	0	0	0	0	0	0	0	0	0	0	0	0	0	0	0	0	0	0	0	0	0	0	0	0	0	0	0	0	0	0	0	0	44.41430664	0	0	0	0	0	0	0	0	0	0	0	59.01460648	0	0	0	0	0	0	0	0	0	0	0	0	0	0	0	0	0	0	0	0	0	0	0	0	0	0	0	0	0	0	0	0	0	0	0	0	0	0	0	0	0	0	0	0	0	0	0	0	0	0	0	0	0	0	0	0	0	0	0	0	0	0	0	74.87530518	0	0	0	0	0	0	0	0	0	0	0	0	0	0
p	444.67499	15054.51611	0	12588.8269	0	8941.963013	0	5507.041229	13672.64281	17062.42529	13774.3031	0	9711.243652	9803.652222	9000.610107	11491.57727	3605.529297	0	10008.53003	10106.4248	0	692.1872253	0	0	4849.200058	15923.79224	14903.94397	14654.95801	0	9021.791748	19232.85742	18640.27075	15052.76038	16473.36719	0	8091.510162	12065.50909	1961.064026	1788.325623	2486.460693	622.9871216	0	0	1545.31424	196.5472412	0	385.997406	0	0	0	5129.723877	0	0	5277.717773	15134.42627	0	0	0	0	0	0	0	0	0	0	0	0	751.2657471	514.0361328	1010.380829	0	0	0	0	129.6408844	61.7314682	432.5799255	0	0	6635.319946	1455.564545	1426.558685	0	0	0	4708.634052	0	6788.434784	0	0	0	0	0	0	0	0	1196.601715	0	0	9419.637512	0	10241.50482	0	9305.147346	6884.645432	647.0716553	0	0	7220.606262	11845.19461	0	132.7679443	0	3462.41745	369.1502151	12780.25922	0	0	3254.483154	0	3829.799599	14624.34583	422.8070831	142.227356	0	0	0	651.3036499	968.3641357	0	0	0	0	5743.746765	0	1738.942993	0	0	0	0	0	0	0	0	0	6846.280029	0	5895.353638	15691.01833	0	0	11059.18628	15886.55214	0	17842.95142	2828.257324	17587.92703	8890.694016	0	1605.36908	3157.116211	0	2346.981052	0	0	0	0	2168.259613	0	5488.034302	15935.202	0	0	0	0	0	11904.28897	17071.4816	4306.729004	12958.27942	9480.863037	8710.051025	0	794.6229401	0	0	0	1637.751953	0	214.8891907	0	0	0
p	444.6756	8362.609924	13503.27694	5449.055054	18637.5908	6364.030914	18121.43454	402.2215271	727.5792542	1257.606308	1049.777138	16914.73966	4140.761757	4424.131271	5597.972832	3397.616364	0	9266.420776	5307.405304	718.8485794	8447.455872	10762.54242	6727.376556	4738.231354	5047.166504	5396.633575	5573.51001	4541.260803	0	6135.829609	4928.184814	448.2251434	1012.753571	2287.481323	12459.27948	547.5576172	1515.039124	6934.80558	7417.659241	1528.309349	3831.950943	5561.454651	6920.512352	4857.563339	1869.909973	6205.334061	1688.701202	2408.949463	133.1717377	19567.05185	12861.22058	12554.56647	14692.2373	14728.66821	6541.033722	0	392.928421	779.2791443	1927.586838	624.1694336	517.5989227	16461.77511	33.13056946	242.6369629	698.9549255	0	972.6398315	3814.86488	6878.708702	371.3973389	3267.362957	3831.134483	4614.964859	19143.75662	7456.184486	14169.1456	10197.0368	10578.65431	13665.28622	6075.70639	3905.729309	5460.596222	7302.052795	1206.589325	6562.557388	1862.338867	2221.294983	236.5863571	9515.382233	8174.373825	7436.490883	7425.415161	4632.08139	2903.07959	5879.578968	8320.589867	4839.313873	16328.08192	10988.01555	6033.297363	17318.15488	8107.925079	18988.39146	0	43.12253571	412.6384583	16420.51164	10728.17751	3665.127285	505.6978149	1983.435341	655.9376831	11609.62849	1530.574219	3757.061218	2573.387932	6537.026131	3018.744385	2946.940704	6971.287659	2908.785156	4337.819153	10038.84283	8855.196396	8858.985909	1307.281097	9234.10656	8611.655388	3707.769958	1688.920547	879.4238892	3420.044464	3561.593815	3733.552094	3735.22728	8341.053513	0	0	2180.461334	13986.14676	3747.193504	2753.882202	9653.596375	887.0328064	5851.020908	8899.448425	18591.9949	10377.53577	0	20000.60931	17914.45786	274.512928	0	17267.78816	0	11987.79543	596.1414948	59.77547073	6297.936623	4959.097534	357.5855827	7255.368179	4999.460899	554.226059	2979.092453	1465.879944	6063.673798	0	2921.083649	5723.072582	3017.154541	18396.82397	16131.52606	17039.76266	18404.94126	12648.54823	442.2018661	691.7210388	7583.688686	775.7476654	5471.471497	3292.33667	6094.487518	5610.426292	10365.86652	5724.336121	8812.952667	7093.969719	4183.686859	3909.269836	5377.570084	2345.456085	3816.002136
p	444.68768	0	0	0	0	0	0	0	0	0	0	0	0	0	0	0	0	0	0	0	0	0	0	0	0	0	0	0	0	0	0	0	0	0	0	0	0	0	0	0	0	0	0	0	0	0	0	0	0	0	0	0	0	0	0	0	0	159.1398621	0	0	187.3995209	0	0	0	0	83.84239197	0	0	0	0	0	0	0	0	0	0	0	0	0	0	0	0	0	0	121.5935287	0	0	0	0	0	0	0	0	0	0	0	0	0	68.37417603	0	0	0	0	0	0	0	0	0	0	0	0	199.8473282	0	0	0	0	0	0	0	0	0	0	0	0	0	0	0	0	0	0	0	0	0	0	0	0	0	0	0	0	0	0	0	0	0	0	0	0	0	0	0	0	0	0	0	0	0	0	0	0	0	0	0	0	0	0	0	0	0	0	0	0	0	0	0	0	48.86844254	0	0	0	0	0	0	0	0	0	0	0	0	0	0	0	0
p	444.72183	1150.856216	236.2879944	99.9658432	445.983284	0	267.0591965	2033.865387	720.2900696	88.6587677	2643.976303	522.3785095	1458.033142	729.3830719	1744.837387	73.74198914	1737.358078	597.8419571	334.7880821	2264.000153	105.7268219	168.3859024	156.1407928	1261.600914	261.6652374	1695.996552	100.1249008	1245.007645	0	968.9266663	267.9966812	664.1212463	177.1995697	330.7425308	541.6892548	13.67652607	154.348999	0	0	0	0	0	0	58.500103	0	0	0	0	0	1038.419785	326.087326	162.5778866	370.8302765	40.66201782	69.41407013	0	0	0	0	0	0	411.1714325	0	0	0	0	0	0	52.1517868	0	0	0	0	643.7912979	0	368.8265076	0	0	53.74720001	0	0	0	0	0	0	0	0	0	54.33771133	0	0	0	0	0	0	0	0	416.6814728	148.4989738	82.41999054	208.077755	240.4069443	389.3123703	44.61960983	0	0	130.812439	306.6343689	49.20070839	119.6790695	0	0	20.83691788	0	0	347.804306	70.95666504	0	0	0	0	0	105.2178726	0	43.50608826	0	78.34313965	0	0	0	0	0	0	0	0	99.14970779	0	0	0	51.53508377	0	0	67.79062653	0	0	135.4395981	333.3947296	39.59082031	147.8391113	468.5121994	419.2784271	282.515728	44.9280014	497.6228485	211.2830505	394.4198456	246.9977951	75.87815857	49.13848114	0	0	0	0	0	0	0	0	0	0	30.17804146	0	260.3121567	197.121788	771.4215317	151.7467804	45.78923416	28.4637394	250.6605148	171.4922829	37.38261414	201.1529465	102.0920258	37.77112389	0	62.80090332	0	140.6122551	201.326416	0	0	0	0	0
p	444.72733	0	0	0	0	0	0	0	0	0	0	0	0	0	0	0	0	0	0	0	0	0	0	0	0	0	0	0	0	0	0	0	18.32122803	0	0	0	45.04541016	0	0	64.86565399	0	0	0	0	0	0	0	0	0	0	0	0	0	0	64.73083496	0	0	0	0	0	0	0	0	0	0	0	0	0	0	0	16.03961563	0	0	0	0	0	0	0	0	57.11582947	0	0	0	0	0	0	0	0	0	0	0	0	0	0	0	0	0	0	0	94.27025604	0	0	0	0	0	0	0	0	0	0	0	0	0	0	0	0	0	0	0	0	86.62194824	0	0	0	0	0	0	0	74.97127533	0	0	0	0	0	0	0	0	0	0	0	0	0	0	0	0	0	0	25.88722229	0	0	0	38.55768585	0	0	76.94969177	0	0	0	0	0	0	0	0	0	0	0	0	0	0	34.79606247	0	0	0	0	0	0	0	0	0	0	0	0	0	0	0	0	0	0	0	0	0	0	0
p	444.74271	0	0	0	0	0	0	0	0	0	0	0	0	0	0	0	0	0	0	0	0	0	0	0	0	0	0	0	0	0	0	0	0	0	0	0	0	0	0	0	0	0	0	0	0	0	0	0	0	0	0	0	0	0	0	0	0	0	0	0	0	0	0	0	0	0	0	0	0	0	0	0	0	0	0	0	0	0	0	0	0	0	0	0	0	0	0	0	0	0	0	0	0	0	0	0	0	0	0	0	0	0	0	0	0	0	0	0	0	0	0	0	0	80.05135345	0	0	0	0	0	0	0	0	0	0	0	0	0	0	0	0	118.1566925	0	0	0	0	0	0	0	0	0	0	0	0	0	0	0	0	0	0	0	0	0	0	0	0	0	0	0	0	0	0	0	0	0	0	0	0	0	0	0	0	0	0	0	0	0	0	0	0	0	0	0	0	0	0	0	0	0	0	0	0	0	0
p	444.74667	0	0	0	0	0	0	0	0	0	0	0	0	0	0	0	0	0	0	0	0	0	0	0	0	0	0	0	0	0	0	0	0	0	0	0	0	0	0	0	0	0	0	0	0	0	0	0	0	0	0	0	0	0	0	0	0	0	149.3327179	0	0	0	0	0	0	0	0	0	0	0	0	0	0	0	0	0	0	0	0	0	0	0	0	0	0	0	0	0	0	0	0	0	0	0	0	0	0	0	15.60650253	0	0	0	0	0	0	0	0	0	0	0	0	0	0	0	0	0	0	0	0	0	0	0	186.456131	0	0	0	0	0	0	0	90.13316345	0	0	0	0	0	0	0	0	0	0	0	0	0	0	0	0	0	0	0	0	0	0	0	0	0	0	0	0	0	0	0	0	0	0	0	0	0	0	0	0	0	0	0	0	0	0	0	0	0	0	0	0	0	0	0	0	0	0	0	0	0	0
p	444.76453	83.06589508	0	56.69570541	0	76.00418854	0	0	0	0	0	0	0	0	0	0	0	0	0	0	0	0	0	0	0	0	0	0	0	0	91.50843811	0	113.4957962	0	0	0	0	0	85.03959656	0	0	0	0	0	0	0	0	0	0	125.9736862	44.25584412	0	0	0	116.3200531	0	0	0	0	0	0	0	0	0	0	0	0	0	0	0	0	0	0	0	0	0	0	0	0	0	0	0	0	0	132.0157166	271.0414658	0	0	0	0	0	0	0	0	0	0	0	0	0	0	0	0	0	0	0	0	0	0	0	0	0	0	0	0	121.1720886	0	0	0	0	0	0	0	0	0	0	0	0	0	0	0	0	0	0	0	0	261.8794403	0	0	0	0	0	0	0	0	0	114.4742203	0	0	0	0	0	0	0	0	0	0	0	0	0	0	0	0	0	0	0	0	0	0	0	129.0194969	72.0490799	0	0	0	0	0	0	0	0	0	0	0	145.0841827	0	0	0	0	0	0	0	0	0	0
p	444.76501	90.15045929	0	0	0	74.41703033	0	0	0	69.64688873	0	29.3834219	25.37858772	0	0	0	0	0	0	0	0	0	0	0	0	0	0	0	0	0	0	0	69.56972504	0	0	0	0	0	0	0	0	0	0	0	0	0	0	0	0	0	0	0	0	0	0	0	0	0	0	0	0	0	0	0	0	0	0	0	0	0	0	0	0	95.69804764	0	0	0	0	139.5012016	0	0	0	0	0	0	0	0	0	0	0	0	0	0	0	0	0	0	0	61.65434647	0	187.963726	0	72.88314056	0	0	0	0	0	0	0	0	0	89.98854065	0	0	0	189.6603012	0	0	0	0	0	0	103.7485657	0	0	0	0	0	0	0	0	0	0	0	53.82777023	0	0	0	0	0	0	0	0	0	0	0	0	0	135.1296005	50.26060104	0	0	0	0	0	0	0	0	0	0	0	0	0	0	0	0	0	0	0	73.28626251	0	0	0	0	0	0	0	0	0	0	0	0	0	143.2502899	0	0	0	0	0	0	0	0
p	444.77969	0	0	0	0	0	0	0	0	0	0	0	0	0	0	0	0	0	0	0	0	0	0	0	0	0	0	0	0	0	0	0	0	0	0	0	0	0	87.27643585	0	0	0	0	0	0	0	0	0	0	0	0	0	0	0	0	0	0	0	0	0	0	0	0	0	0	0	0	0	0	0	0	0	0	0	0	0	0	0	0	0	0	0	0	0	0	0	0	0	0	0	0	176.3761292	0	0	0	0	0	0	0	0	0	0	0	0	0	0	0	0	0	0	0	0	0	0	0	0	0	0	0	0	0	0	0	0	0	0	0	0	0	0	0	0	0	0	0	0	0	0	0	0	0	0	0	0	0	0	0	0	0	0	0	0	0	0	0	0	0	0	0	0	0	0	0	0	0	0	0	0	0	0	0	0	0	0	0	0	0	0	0	0	0	0	0	0	0	0	0	0	0	0	0	0	0
p	444.78946	0	0	0	0	0	0	0	0	0	0	0	0	0	0	0	0	0	0	0	0	0	0	0	0	0	0	0	0	0	0	0	0	0	0	0	162.3265228	0	0	0	0	0	0	0	0	0	0	0	0	0	0	0	0	0	0	0	0	0	0	0	0	0	141.1466522	149.1018677	0	0	0	0	0	0	0	0	0	0	0	0	0	0	0	0	0	0	0	0	0	0	0	0	0	0	0	0	0	0	0	0	0	0	0	0	0	0	0	0	0	0	0	0	0	0	0	0	0	0	0	0	0	0	0	0	0	0	0	0	0	0	0	0	0	0	0	0	0	0	81.21464539	0	0	0	0	0	0	0	0	0	0	0	0	0	0	0	0	0	0	0	0	0	0	0	0	0	0	0	0	0	0	0	0	0	0	0	0	0	0	0	0	0	0	0	0	0	0	0	0	0	0	0	0	0	0	0	0	0	0
p	444.80222	0	0	0	0	0	0	0	0	0	0	0	0	0	0	0	0	0	0	0	0	0	0	0	0	0	0	0	0	0	0	0	0	0	0	0	0	0	0	0	0	0	0	0	0	0	0	0	0	0	0	0	0	0	0	0	0	0	0	0	0	0	0	0	0	0	0	0	0	0	0	0	0	0	0	0	0	0	0	0	0	0	0	0	0	0	0	0	0	39.01263046	0	0	0	0	0	0	0	0	0	0	0	0	0	0	0	0	0	0	0	0	0	0	0	0	0	0	0	0	0	0	0	0	0	0	0	0	0	0	0	0	0	0	0	0	0	0	0	0	17.87969971	0	0	0	0	0	0	0	0	0	0	0	0	0	0	0	0	0	0	0	0	0	0	0	0	0	0	0	0	0	0	0	0	0	0	0	0	0	0	0	0	0	0	0	0	0	0	0	0	0	0	0	0	0	0
p	444.80829	0	0	0	0	0	0	0	0	0	0	0	0	0	0	0	0	0	0	0	0	0	0	0	0	0	0	0	0	0	0	0	0	0	0	0	0	0	0	0	0	0	0	0	0	0	0	0	0	0	0	0	0	0	0	0	0	0	0	0	0	0	0	0	0	0	0	0	0	0	0	0	0	0	0	0	0	0	0	0	0	0	0	53.43069458	0	0	0	0	0	0	0	0	0	0	0	0	0	0	0	0	0	0	0	0	0	0	0	0	0	0	0	0	0	0	0	0	0	0	0	0	0	0	0	0	0	0	0	0	0	0	0	0	0	0	0	0	0	0	0	0	0	0	0	0	0	0	0	0	0	0	0	0	0	0	0	0	0	0	0	0	0	0	0	0	0	0	0	0	0	0	0	531.5255051	0	0	0	0	0	0	0	0	0	0	0	0	0	0	0	0	0	0	0	0	0
p	444.82474	0	0	0	0	0	0	0	0	0	0	0	0	0	0	0	0	0	0	0	0	0	0	0	0	0	0	0	0	0	0	0	0	0	0	0	0	0	0	0	0	0	0	0	0	0	0	0	0	0	0	0	0	0	0	0	0	0	0	0	0	0	0	0	0	0	0	0	0	0	0	0	0	0	0	0	0	0	0	0	0	0	0	0	0	0	0	0	0	0	0	0	0	0	0	0	0	0	17.42295074	0	0	0	0	0	0	0	0	0	0	0	0	0	0	0	0	0	0	0	0	0	0	0	0	0	0	0	0	0	0	0	0	0	0	0	0	0	0	0	0	0	0	0	0	0	0	0	0	0	0	0	0	0	0	0	0	0	0	0	0	0	0	0	0	0	0	0	0	0	0	0	0	0	0	0	0	0	0	0	0	0	0	0	0	0	0	0	0	0	0	0	0	0	0
p	444.83438	0	0	0	0	0	0	0	0	0	0	0	0	0	0	0	0	0	0	0	0	0	0	0	0	0	0	0	0	0	0	0	0	0	0	0	0	0	0	0	0	0	0	0	0	0	0	0	0	0	0	0	0	0	0	0	0	0	0	0	0	0	0	0	0	0	0	0	0	0	0	0	0	0	0	0	0	0	0	0	0	0	0	0	0	0	0	0	0	0	0	0	0	0	0	0	0	0	53.90175629	0	0	0	0	0	0	0	0	0	0	0	0	0	0	0	0	0	0	0	0	0	0	0	0	0	0	0	0	0	0	0	0	0	0	0	0	0	0	0	0	0	0	125.5510788	0	0	0	0	0	0	0	0	0	0	0	0	0	0	0	0	0	0	0	0	0	0	0	0	0	0	0	0	0	0	0	0	0	0	0	0	0	0	0	0	0	0	0	0	0	0	0	0	0	0	0
p	444.83984	42.54404831	0	0	0	0	0	0	0	0	0	0	0	0	0	0	0	0	0	0	0	0	0	0	0	0	0	0	0	0	0	0	0	0	0	0	18.22014046	0	0	0	0	0	0	0	0	0	0	0	0	0	0	0	0	0	0	0	0	0	0	0	0	0	0	0	0	0	0	0	0	0	0	0	0	0	0	0	0	0	0	0	0	0	0	0	0	0	0	0	0	0	0	0	0	0	0	0	0	0	0	0	0	0	0	0	0	0	0	0	0	0	0	0	0	0	0	0	0	0	0	0	0	0	0	0	0	0	0	0	0	0	0	0	0	0	0	0	0	0	0	0	0	0	0	0	0	0	0	0	0	0	0	0	0	0	0	0	0	0	0	0	0	0	0	0	0	0	0	0	0	0	0	0	0	0	0	0	0	0	0	0	0	0	0	0	0	0	0	0	0	0	0	0	0
p	444.85541	0	0	0	0	0	0	0	0	0	0	0	0	0	0	0	0	0	0	0	0	0	0	0	0	0	0	0	0	29.72872925	0	0	0	0	0	0	0	0	0	0	0	0	0	0	0	0	0	0	0	0	0	0	0	0	0	0	0	0	0	0	0	0	0	0	0	0	0	0	0	0	0	0	0	0	0	0	0	0	0	0	0	0	0	0	0	0	0	0	0	0	0	0	0	0	0	0	0	0	0	0	0	0	0	0	0	0	0	0	0	0	0	0	0	0	0	0	0	0	0	0	0	0	0	0	0	0	0	0	0	0	0	0	0	0	0	0	0	0	0	0	0	0	0	0	0	0	0	0	0	0	0	0	0	0	0	0	0	0	0	0	0	0	0	0	0	0	0	0	0	0	0	0	0	0	0	0	0	0	0	0	0	0	0	0	0	0	0	0	0	0	0	0	0
p	444.87247	209.6947479	0	0	74.54293823	0	0	41.06700134	0	0	0	0	163.8370361	207.640213	128.1577759	0	0	0	108.6408463	113.4199295	0	103.5657578	0	85.68640137	111.6980591	105.930275	0	101.5557327	0	0	122.673378	79.7511673	0	0	0	0	90.50409698	0	0	0	0	0	0	100.70401	0	0	0	0	0	80.46527863	0	0	0	147.2803841	0	0	0	0	122.524498	0	0	15.03200626	0	0	0	0	0	0	0	0	0	0	0	68.04506683	0	0	52.74619293	0	80.68075562	0	0	0	0	0	0	0	0	0	0	65.94514465	0	0	0	0	0	0	0	0	0	0	0	58.99883652	0	0	0	0	0	0	0	0	0	0	0	0	0	89.67111969	0	0	0	0	0	68.68922424	0	0	0	0	0	0	0	0	0	0	0	0	0	0	0	0	0	77.64399719	0	0	0	0	0	0	105.3799591	102.908493	0	78.84148407	0	0	0	0	0	0	0	0	0	0	0	0	0	0	0	0	0	0	0	118.6151581	130.0036774	0	107.8007507	0	0	0	0	0	0	0	96.30130768	0	0	0	0	0	0	0	0	0	0	0	0
p	444.87918	0	0	0	63.53676605	0	0	0	0	0	0	0	0	0	0	0	0	0	0	0	0	0	0	0	0	0	0	0	0	0	0	103.9346542	0	0	0	0	0	0	0	0	0	0	0	0	0	0	0	0	0	98.07866669	0	0	0	112.1293983	71.9846344	0	0	0	0	0	0	0	0	0	0	0	0	0	0	0	0	0	0	0	0	0	0	0	0	0	0	0	0	0	0	0	0	0	94.48912811	0	0	0	0	0	0	77.83003998	0	0	0	0	0	0	0	0	0	0	0	0	0	0	0	0	0	0	0	0	0	0	0	0	0	0	0	0	0	0	0	0	0	0	0	0	0	0	0	0	0	0	0	0	0	0	0	0	0	0	0	0	0	0	0	0	0	0	0	0	0	0	0	0	0	0	0	0	0	0	0	0	0	0	0	0	0	0	0	0	0	0	0	0	113.5190277	0	0	0	0	0	0	0	0	0	0	0	0
p	444.88657	0	0	0	0	0	0	0	0	0	0	0	0	0	0	0	0	0	0	158.4798126	0	56.99382782	0	0	119.4910202	0	0	0	0	0	0	0	0	0	0	0	0	0	0	0	0	0	0	0	0	0	0	0	0	0	0	0	0	0	0	0	0	0	0	0	0	0	0	0	0	0	0	0	0	0	0	0	0	0	0	0	0	0	0	0	0	0	0	0	0	0	0	0	0	0	0	0	0	0	0	0	0	0	0	0	0	0	0	0	0	0	0	0	0	0	0	0	0	0	0	0	0	0	0	0	0	0	0	0	0	0	0	0	0	0	0	0	0	0	0	28.18226433	0	0	0	0	0	0	0	0	0	0	0	0	0	0	0	0	0	0	0	0	0	0	0	0	0	0	0	0	0	0	0	0	0	0	0	0	75.06950378	0	0	0	0	0	0	0	0	0	0	0	0	0	0	0	0	0	0	0	0
p	444.89941	0	0	0	0	0	0	0	0	0	80.34999084	0	0	0	0	0	0	0	0	0	0	0	0	0	0	0	0	0	0	0	0	0	0	0	0	0	0	0	0	0	0	0	0	0	0	0	0	0	0	0	0	0	0	0	0	0	0	0	0	0	0	0	0	0	0	0	0	0	0	0	0	0	0	0	0	0	0	0	0	0	0	0	0	0	0	0	0	0	0	0	0	0	0	0	0	0	0	0	0	0	0	0	0	0	0	0	0	0	0	0	0	0	0	0	0	0	0	0	0	0	0	0	0	0	0	0	0	0	0	0	0	0	0	0	0	0	0	0	0	0	0	0	0	0	0	0	0	0	0	0	0	0	0	0	0	0	0	0	0	0	0	0	0	0	0	0	0	0	0	0	0	0	0	0	0	0	0	0	0	0	0	0	0	0	0	0	0	0	0	0	0	0	0
p	444.91916	0	0	0	0	0	0	0	0	0	0	0	0	0	0	0	0	0	0	0	0	0	0	0	0	0	0	0	0	0	0	0	0	0	0	0	0	0	0	0	0	0	0	0	0	0	54.54268646	0	35.78441238	0	0	0	0	0	0	0	0	0	0	0	0	0	0	22.0157032	0	0	0	0	0	0	0	0	0	0	0	0	0	0	0	0	0	0	0	0	0	0	0	0	0	0	0	0	0	0	0	0	0	0	0	0	0	0	0	0	0	0	0	0	0	0	0	104.5156326	0	0	0	0	0	0	0	0	0	0	0	0	0	0	0	0	0	164.1914024	0	0	0	0	0	0	0	0	0	0	0	0	0	0	0	0	0	0	0	0	0	0	0	0	0	0	0	0	0	0	0	0	0	198.0574341	0	0	0	0	0	0	0	0	0	0	0	0	0	0	0	0	0	0	0	0	0	0	0	0	0	0	0	0	0
p	444.93134	0	0	0	0	0	0	0	0	0	0	0	0	0	0	0	0	0	0	0	0	0	0	0	0	0	0	0	0	48.32410431	0	0	0	0	0	0	0	0	0	0	0	0	0	0	0	0	0	0	0	0	0	45.9662056	0	0	0	0	0	0	0	0	0	0	0	0	105.2788086	0	0	0	0	0	0	0	0	0	0	0	0	0	0	0	0	0	0	0	0	0	0	0	0	0	0	0	0	0	0	0	0	0	0	0	0	0	0	0	0	0	0	0	0	0	0	0	0	0	0	0	0	0	0	0	0	0	0	0	0	0	0	0	0	0	0	0	0	0	0	0	0	0	0	0	0	0	0	0	0	0	0	0	0	0	0	0	0	0	0	0	0	0	0	0	0	0	0	0	0	0	0	0	0	0	0	0	0	0	0	0	0	0	0	0	0	0	0	0	0	0	0	0	0	0	0	0	0
p	444.95486	0	0	0	0	0	0	0	0	0	0	0	0	0	0	0	0	0	0	0	0	0	0	0	0	0	0	0	0	0	0	0	0	0	0	0	0	0	79.68293762	0	0	0	0	0	174.1404724	0	0	0	0	0	0	0	0	0	0	0	0	0	0	0	0	0	0	0	0	0	0	0	0	0	0	0	0	0	0	0	0	0	0	0	0	0	0	0	0	0	0	0	0	0	0	0	0	0	0	0	0	0	0	0	0	0	0	0	0	0	0	0	0	0	0	0	0	0	0	0	0	0	0	0	0	0	0	77.74137878	0	0	0	0	0	0	0	0	0	0	0	0	0	0	0	0	0	0	0	0	0	0	0	0	0	0	0	0	0	0	0	0	0	0	0	0	0	0	0	0	0	0	0	0	0	0	0	0	0	0	0	0	0	0	0	0	0	0	0	0	0	0	0	0	0	0	0	0	0
p	444.95563	0	0	0	0	0	0	0	0	0	0	0	0	0	0	0	0	0	0	0	0	0	0	0	0	0	0	0	0	0	0	0	0	0	0	0	0	69.12007141	0	0	69.07534027	0	48.60211563	0	629.2995682	384.9771156	424.3424301	141.2788391	405.2801971	0	0	0	0	0	0	220.3585358	109.7820091	415.1582451	0	252.9714432	242.5521278	0	132.7257233	165.5863838	175.6945877	94.18809509	507.1865005	0	0	80.69599915	49.62789536	0	55.5026474	0	0	0	0	0	0	0	43.07350159	66.32843018	65.51609802	103.8371429	258.1756706	149.7031555	212.3099823	168.5923767	0	34.08304214	145.7444458	0	0	231.4109802	87.04695129	0	174.2859192	0	0	0	0	0	0	0	0	0	0	0	0	0	0	607.3532028	66.617836	0	0	0	61.3565712	380.3293381	0	0	78.23860931	0	0	0	0	0	47.71541595	0	192.039959	296.5451584	171.3025627	86.94887543	422.1626549	0	175.316597	0	0	0	325.7228928	0	234.6181717	685.887001	110.7601776	317.7612152	0	0	0	0	0	0	0	0	0	0	0	0	0	269.6795654	186.8383713	0	60.49404526	132.56003	0	722.9533463	271.6977806	510.7323608	241.5885086	314.7837868	494.3137436	0	0	0	0	0	0	45.19571114	29.27673149	0	0	0	51.35707283	0	306.7696266	127.3736572	0	0	34.43910217	0	109.0251541	586.3315315	225.8542938	583.4697037	268.2039814
p	444.96909	38.70256424	0	0	0	0	0	0	0	0	0	0	0	0	0	0	0	0	0	0	0	0	0	0	0	0	0	0	0	0	0	0	0	0	0	0	0	0	0	0	0	0	0	0	0	0	0	0	0	0	0	0	0	0	0	0	0	0	0	0	0	0	0	0	0	0	0	0	0	0	0	0	0	0	0	0	0	0	0	0	0	0	0	0	0	0	0	0	0	0	0	0	0	0	0	0	0	0	0	0	0	0	0	0	0	0	0	0	0	0	0	0	0	0	0	0	0	0	0	0	0	0	0	0	0	0	0	0	0	0	0	0	0	0	0	0	0	0	0	0	0	0	0	0	0	0	0	0	0	0	0	0	0	0	0	0	0	0	0	0	0	0	0	0	0	0	0	0	0	0	0	0	0	0	0	0	0	0	0	0	0	0	0	0	0	0	0	0	0	0	0	0	0
p	444.98373	0	0	0	0	0	0	0	0	41.83938599	0	85.35942841	0	0	0	0	0	0	0	0	0	0	0	0	0	0	0	0	905.1899529	0	0	0	0	0	0	82.14250565	0	97.73400879	0	0	395.1422729	273.1461411	50.38445282	45.69398499	250.5278778	92.91227341	365.1946945	573.1281891	1241.156845	0	0	65.12985039	0	0	0	1016.552567	1304.080566	943.5631714	840.1789703	1086.851578	859.8037109	0	1994.852127	643.4680557	534.2223053	858.6565399	417.1109009	48.25951385	61.52574921	498.5942154	17.51201439	108.3503113	235.0700455	0	115.486412	0	102.8992462	0	0	0	213.0101318	0	163.7869415	442.2505798	51.82078552	0	497.4465561	0	215.6618271	56.68022919	73.97088623	0	244.3769913	455.5406342	76.432724	39.24275589	70.03382111	0	78.43286896	0	0	89.23574829	0	0	0	475.3583832	0	0	0	0	146.0552673	391.1627808	0	0	176.5259094	0	0	262.9753113	0	0	0	0	0	112.7044449	45.88560867	1640.249954	71.3947525	0	0	642.9303894	665.7750931	514.5448608	263.9353333	0	173.588913	0	944.6461334	1447.820007	240.0927505	0	262.9295387	407.6279144	0	230.4725761	42.64480972	0	0	37.57000351	0	0	0	0	0	0	0	0	0	0	140.4649811	0	0	107.6888504	39.43822098	691.3029633	131.0505219	345.4328461	412.2610207	118.2175674	80.12903595	0	0	0	0	54.40777969	0	0	0	0	0	0	0	0	162.4468536	259.6714859	80.47891998	0	123.4851875	0	34.33666992	141.5790977	147.511673	205.0084305	119.9956913
p	444.98511	0	155.1760368	0	0	0	0	0	0	0	0	52.43767929	0	0	0	0	0	0	0	0	0	0	0	0	0	0	0	0	0	0	0	0	0	0	0	0	0	0	0	0	0	55.57318115	0	0	0	0	0	0	79.27428436	0	0	151.3573303	0	0	0	0	0	0	0	0	0	0	0	0	0	0	0	0	0	0	0	0	0	0	0	0	119.2776184	0	0	0	0	0	0	0	0	0	0	0	0	0	0	0	0	0	0	0	0	0	21.63545609	0	0	0	0	0	0	0	0	0	0	0	0	0	0	0	0	0	0	0	0	0	0	0	87.76943207	140.6875153	0	0	0	0	0	65.89337921	0	0	0	0	0	0	0	0	80.92261505	0	0	0	0	0	0	0	0	0	0	0	0	0	0	0	0	0	0	0	0	0	0	0	31.12608719	0	0	0	0	0	0	0	0	162.6251106	0	0	0	0	0	0	0	0	0	0	0	0	0	0	0	0	0	0	0	0	0
p	445.00363	0	0	0	0	0	0	0	0	0	0	0	0	0	0	0	0	0	0	0	0	0	0	0	0	0	0	0	0	0	0	0	0	0	0	0	0	0	0	0	0	0	0	0	0	150.2277527	0	0	0	0	189.5881348	0	0	0	0	0	0	0	0	0	0	0	0	0	0	0	0	0	0	0	0	0	0	0	0	0	0	0	0	0	80.35167694	0	0	0	0	0	0	0	0	0	0	0	0	0	0	0	0	0	0	0	0	0	0	0	0	0	0	0	0	0	0	0	0	0	0	0	0	0	0	0	0	0	0	0	0	0	0	0	0	0	0	0	0	0	91.17954254	0	0	0	0	0	0	0	0	0	0	0	0	0	0	0	0	0	0	0	0	0	0	0	0	0	0	0	0	0	0	0	0	0	0	0	0	0	0	0	0	0	0	0	0	0	0	0	0	0	0	0	0	0	0	0	0	0	0
p	445.01224	0	0	0	0	0	0	0	0	0	0	0	0	0	0	0	0	0	0	0	0	0	0	0	0	0	0	0	0	0	0	0	0	0	0	0	0	0	0	0	0	0	0	0	0	0	0	0	0	0	0	0	0	0	0	0	0	0	0	0	0	0	0	0	0	0	0	0	0	0	0	0	0	0	0	0	0	0	0	0	0	0	0	0	0	0	0	0	0	0	0	0	0	0	0	0	0	0	0	0	0	0	0	0	0	0	0	0	0	0	0	0	0	0	0	0	0	0	0	0	0	0	0	0	0	0	0	0	0	0	0	0	0	0	0	0	0	0	0	0	0	0	0	0	0	0	0	0	0	0	0	0	0	0	0	0	0	0	0	0	0	0	0	0	0	0	0	0	0	0	0	0	0	0	0	0	0	0	0	0	0	0	0	0	0	0	0	0	0	85.43875122	0	0	0
p	445.02325	0	0	0	0	0	0	0	0	0	0	0	0	0	0	0	0	0	0	0	0	0	0	0	0	0	0	0	0	0	0	0	0	0	58.49234772	0	0	0	0	0	0	45.69450378	0	0	0	0	0	66.06608582	165.4346619	0	0	0	0	0	0	0	0	0	0	136.717804	0	0	71.63502502	120.6057472	0	0	0	0	0	0	0	0	47.57065201	0	0	0	0	0	0	0	0	0	0	0	0	0	81.09292603	0	0	0	0	0	0	0	0	0	0	0	0	0	0	0	0	0	0	0	0	0	0	0	0	0	0	0	0	0	0	0	0	0	0	0	0	0	0	0	0	0	152.1194458	138.1485176	0	0	0	0	0	0	0	0	122.447155	0	0	0	0	0	0	0	0	0	0	0	0	0	0	0	0	0	0	0	37.92206192	0	0	0	0	0	0	0	214.8945351	0	0	0	0	0	0	0	0	0	0	0	0	0	0	0	0	0	0	0	0	0	0	0	0	0	0
p	445.02948	44.65947342	0	0	0	0	0	0	0	0	0	0	0	0	0	0	0	0	0	0	0	0	0	0	0	0	0	0	0	0	0	0	0	0	0	0	0	0	0	0	0	0	0	0	0	0	0	0	0	0	0	0	0	0	0	0	0	0	0	0	0	0	0	77.76850128	0	0	0	0	0	0	0	0	0	0	0	0	0	0	0	0	0	0	0	0	0	0	0	0	0	0	0	0	0	0	0	0	0	0	0	0	0	0	0	0	0	264.1585388	0	0	0	0	0	0	0	0	143.0161896	0	0	0	0	0	0	0	0	0	0	0	0	0	0	0	0	0	0	0	0	0	0	0	0	0	0	0	0	0	0	0	0	0	0	0	0	0	0	0	0	0	0	0	0	0	232.8375854	0	0	0	0	0	0	0	0	0	0	0	0	0	0	0	0	0	0	21.94950104	0	0	0	0	0	0	0	0	0	0	0	0	0
p	445.03738	0	0	0	0	43.48622131	0	0	0	0	0	0	0	0	0	0	0	0	0	0	0	0	0	0	0	0	0	0	391.5722885	0	0	0	0	0	0	0	0	0	0	0	0	237.1329803	0	99.68582153	255.1793747	85.27819443	318.6413116	905.2703705	2076.202911	0	0	0	0	0	0	2555.28476	1641.407043	1017.053635	628.9230194	1870.714226	1327.544456	0	6639.562057	2704.81089	1910.781708	2963.42305	1370.22039	182.8508682	0	698.9771194	144.6748333	312.2850647	247.6408844	0	0	0	0	0	0	0	0	0	39.027771	516.2949753	41.07901382	0	348.243988	224.5623093	58.18343353	170.52285	0	0	164.7945709	381.3626556	214.6466522	37.56827164	0	0	0	0	0	0	0	0	60.99631882	0	47.14397049	22.3683548	0	0	733.0148392	2042.7024	0	249.2222023	203.8595276	0	0	248.783432	0	0	0	98.83751297	0	0	0	539.1438828	0	0	0	646.0357246	900.9401302	125.6186295	165.1832237	0	130.3105545	0	6835.505127	4461.082672	584.461113	0	103.5473137	771.2523193	0	424.7954178	112.8932571	0	0	0	0	0	0	0	0	0	0	0	0	0	254.674305	142.0037384	125.7610703	165.1322021	0	1143.420609	203.4847298	444.9634247	103.0766945	551.3399506	406.6187553	0	0	0	0	0	0	0	0	0	0	0	0	52.90991211	186.8339024	0	0	127.3675041	84.26722717	0	63.80290985	105.8064575	205.9465179	355.4797134	134.2962875
p	445.0459	0	0	0	0	0	0	0	0	0	0	0	0	0	0	0	0	0	0	0	0	0	0	0	0	0	0	0	0	0	0	0	0	0	0	0	0	0	0	0	0	0	0	0	0	0	0	0	0	0	0	0	0	0	0	0	0	0	0	0	0	0	0	0	0	0	0	0	0	0	0	0	0	0	0	0	77.53404999	182.8353043	0	0	0	0	0	0	0	0	0	0	100.593338	0	0	0	0	0	0	0	0	0	0	0	0	0	0	0	0	0	0	0	0	0	0	0	0	0	0	0	0	0	0	0	0	0	0	0	114.5945816	0	0	0	0	0	0	0	0	99.04196167	0	0	0	0	0	0	0	0	0	0	0	0	0	0	0	0	0	0	0	0	0	0	0	0	0	0	0	0	0	0	0	0	0	0	0	0	0	0	0	0	0	0	0	0	0	0	0	0	0	0	0	0	0	0	0	0	0	0	0
p	445.09708	0	0	0	0	0	0	0	0	24.87275505	0	0	0	0	0	0	0	0	0	0	0	0	0	0	0	0	0	0	42.61082077	0	0	0	0	0	0	0	0	0	0	0	0	0	0	0	102.9527054	0	0	0	0	0	0	0	0	0	0	0	0	0	0	0	0	0	0	0	0	192.8827438	0	0	0	0	0	0	0	0	0	0	77.25211334	0	0	0	0	0	0	0	0	0	0	213.4524536	0	0	0	0	0	0	0	0	0	0	0	0	0	0	0	0	0	0	0	0	0	0	0	93.0406189	0	0	0	0	0	0	0	0	0	0	0	0	152.2126617	0	71.71200562	0	0	0	142.4535217	0	0	0	100.6755753	0	0	0	0	0	0	0	0	313.3556824	0	0	0	0	0	0	0	0	0	0	0	0	0	0	0	0	524.6453705	0	0	174.2215881	0	0	0	0	0	0	0	0	0	0	0	0	0	0	0	185.6208649	0	0	0	0	0	0	0	0	0	0	0	0	0
p	445.12161	0	0	0	0	0	0	0	0	0	0	0	0	0	0	0	0	0	0	0	0	0	0	0	0	0	0	0	0	0	0	0	0	0	0	0	0	0	0	0	0	0	0	0	0	0	0	0	0	0	0	0	0	0	0	0	0	0	0	0	0	0	0	0	0	0	0	0	0	0	0	0	0	146.8610649	0	0	0	0	0	0	0	0	0	0	0	0	0	0	0	0	0	0	0	0	0	0	0	0	0	0	0	0	0	0	0	0	0	155.6741791	0	0	0	0	0	0	0	0	0	0	0	0	0	0	0	0	0	0	0	0	0	0	0	0	0	0	0	0	0	0	0	0	0	0	0	0	0	0	0	0	0	0	0	0	0	0	0	0	0	0	0	0	0	0	0	0	0	0	0	0	0	0	0	0	0	0	0	0	0	0	0	0	0	0	0	0	0	0	0	0	0	0	0	0	0
p	445.13364	0	0	0	0	0	0	0	0	0	0	0	0	0	0	0	0	0	0	0	0	0	0	0	0	0	0	0	0	0	0	0	0	0	0	0	0	0	0	0	0	0	0	0	0	0	0	0	0	0	0	0	0	0	0	0	0	0	0	0	0	0	0	0	0	0	0	0	0	0	0	0	0	0	0	0	0	0	0	0	0	0	0	0	0	0	0	0	0	0	0	0	0	0	0	0	0	0	58.83332825	0	0	0	0	0	0	0	0	0	0	0	0	0	0	0	0	0	0	0	0	0	0	0	0	0	0	0	0	0	0	0	0	0	0	0	0	0	0	0	0	0	0	0	0	0	0	0	0	0	0	0	0	0	0	0	0	0	0	0	0	0	0	0	0	0	0	0	0	0	0	109.3243561	0	0	0	0	0	0	0	0	0	0	0	0	0	0	0	0	0	0	0	0	0	0	0
p	445.14362	0	0	0	0	0	0	0	0	0	0	0	0	0	0	0	0	0	0	0	0	0	0	0	0	0	0	0	0	0	0	0	0	0	0	0	0	0	0	0	0	0	0	0	0	0	0	0	0	0	0	75.74854279	0	0	0	0	0	0	0	0	0	0	0	0	0	0	0	0	0	0	0	0	0	0	0	0	0	0	0	0	0	0	0	0	0	0	0	0	0	0	0	0	0	0	0	0	0	0	0	0	0	0	0	0	0	0	0	0	0	134.6336365	0	0	0	0	0	0	0	0	0	0	0	0	0	0	0	0	0	0	0	0	0	0	0	0	0	0	0	0	0	0	0	0	0	0	0	0	0	0	0	0	0	0	0	0	0	0	0	0	0	0	0	0	0	0	0	0	0	0	0	0	0	0	0	0	0	0	0	0	0	0	0	0	0	0	0	0	0	0	0	0	0	0	0
p	445.15326	45.33652115	82.98580933	0	92.68460083	69.3445282	181.0098495	0	0	0	0	0	0	0	115.9790344	199.0262337	51.66033936	91.63275909	66.26441956	164.0111237	498.740448	279.634819	159.6133728	163.8712463	262.0669861	0	124.5651474	0	0	13.96385098	83.35526276	0	0	0	0	0	0	0	0	0	0	0	0	0	0	0	0	0	0	0	0	80.67049408	0	21.27724075	74.68012238	0	0	0	0	0	130.2344513	0	0	0	0	0	0	0	0	0	0	0	0	0	40.17247009	208.4960709	0	0	95.63088989	0	0	0	0	0	0	0	0	0	0	0	0	0	0	0	0	0	0	0	48.19115067	236.4772339	146.8800011	0	107.4311523	0	0	0	0	0	0	0	0	0	0	0	0	54.10914612	76.19622803	0	0	0	0	0	188.8600769	0	159.9950409	0	66.28364563	0	0	58.70862198	0	0	0	0	77.80176544	0	0	0	0	0	0	0	0	0	0	0	66.70328522	0	0	0	62.51836395	0	0	0	0	0	0	0	0	0	0	0	0	0	0	0	0	0	0	18.56099701	0	0	115.1289673	0	0	0	0	0	0	0	0	0	0	0	0	0	0	0	0	0	0	0	0
p	445.16156	0	0	247.1503677	44.19589233	222.3851547	236.3825836	585.122345	873.3636475	815.749752	801.2237167	160.2177544	191.9717751	1611.258408	460.9044952	1299.561047	2287.704803	41.15697479	757.8499832	0	0	0	0	54.57534409	0	0	0	263.1218567	0	0	272.3294029	559.2603016	1582.760185	1533.859371	328.073679	1555.054028	1058.623428	354.3370209	114.1809235	235.9918671	280.2755432	0	0	0	0	0	0	0	0	136.9914894	151.3092461	0	152.4537086	494.7004776	620.9433937	0	0	0	0	0	0	22.81014442	0	0	0	0	0	59.25821304	0	0	358.3570328	0	0	90.05895233	343.8222504	0	69.03060913	0	0	351.047142	0	0	0	0	697.7501373	735.52528	0	659.449585	0	0	0	0	0	0	0	138.1235199	0	0	51.38665771	252.335434	168.7941246	192.3874054	109.9400311	885.5109329	1137.500114	0	69.64142609	683.8152962	1277.624176	817.859314	0	0	0	196.7067108	111.4735718	141.7886353	0	0	0	0	0	163.0917511	0	216.2292786	124.5891647	0	0	0	0	0	0	637.5357971	527.8946152	126.3868408	357.1257858	0	0	134.2805634	0	0	414.9254303	201.2587738	133.6347351	0	218.8856506	670.7551117	116.8707199	862.9148331	485.9879761	92.03807068	153.3486481	1432.963976	757.4130783	0	483.3506241	82.41693878	929.018158	0	62.55289841	67.14386749	963.0499268	0	560.2758331	0	0	0	0	0	0	1634.309595	0	0	0	0	42.46210098	269.096571	1498.865505	1864.488373	1427.391876	1550.234131	1236.94455	540.6793137	422.8882561	287.0073242	0	0	35.70196533	0	0	74.88063812	0	0	0
p	445.17389	0	0	0	0	0	0	0	0	0	0	0	0	0	0	31.69273949	0	0	0	0	0	0	0	0	0	0	0	0	0	0	0	0	0	0	0	0	0	0	0	0	0	0	0	0	0	0	0	0	0	0	0	0	0	0	0	0	0	0	0	0	0	0	0	0	0	0	0	0	0	0	0	0	0	17.88139534	0	0	0	0	0	0	0	0	0	0	0	0	0	0	0	0	0	0	0	0	0	0	0	0	0	0	0	0	0	0	0	0	0	0	0	0	0	0	0	0	0	0	0	0	0	0	0	0	0	0	0	0	0	0	0	0	0	0	0	0	0	0	0	0	0	0	0	0	0	0	0	0	0	0	0	0	0	0	0	0	0	0	0	122.6936417	62.57227325	0	0	0	0	0	0	0	0	0	0	0	0	0	0	0	0	0	0	0	0	0	14.75271416	0	0	0	0	0	0	0	0	0	0	0	0
p	445.18359	0	0	34.1475563	69.49280548	0	0	0	0	0	0	0	0	0	0	0	0	0	0	0	117.2877426	61.64712906	151.3599854	0	0	66.72992706	78.52141571	0	54.93393707	0	83.02411652	0	0	0	0	10.30221844	0	0	0	0	64.4409256	0	0	0	0	0	0	0	0	0	0	0	0	34.1391983	0	0	0	51.40719604	0	0	0	0	0	0	0	0	0	0	0	0	16.18783569	0	0	0	0	0	0	0	0	80.61407471	0	0	0	0	0	0	0	0	0	0	0	0	0	0	0	0	0	73.04124451	44.30576706	0	0	0	79.36566162	0	0	0	0	0	0	0	0	0	28.25008392	0	0	0	0	0	0	0	0	0	91.31327057	0	35.01928711	0	43.9005928	0	0	0	0	71.50782776	0	0	0	0	0	0	0	0	0	0	0	0	0	0	0	112.4610214	106.5525665	0	54.83206177	0	0	0	0	0	0	0	0	0	0	0	0	0	0	0	0	0	0	91.36428833	0	0	0	0	0	0	0	0	0	0	0	0	30.61714554	30.69109726	0	0	60.01705933	0	0	0	0	0	0
p	445.18509	0	19.78359604	0	0	0	0	0	0	0	0	0	0	0	0	0	0	158.7182884	0	0	0	0	0	0	0	0	0	0	0	0	0	0	0	0	19.2700119	0	0	0	0	0	0	0	0	0	0	0	0	0	0	0	0	51.50917053	0	0	0	0	0	0	0	56.15181351	0	49.46041298	0	0	0	0	0	0	0	0	10.93891811	0	0	19.25036621	0	0	146.562561	0	0	0	0	0	0	0	0	0	0	0	0	34.79602051	0	0	0	0	0	0	0	0	127.4633484	0	35.15331268	0	52.83382416	0	0	0	0	0	0	0	0	0	0	0	0	0	0	0	0	0	0	0	0	0	0	0	0	0	0	29.52918816	23.59729576	0	0	0	43.65115356	0	0	0	0	0	0	0	0	0	31.54846191	0	0	0	0	0	0	0	0	0	0	0	0	0	79.2376976	0	0	26.46516609	0	0	0	0	0	0	0	0	0	0	0	0	0	0	0	0	0	0	0	0	0	0	0	0	0	0	0	0	0	0	0
p	445.20297	0	0	0	0	0	0	0	0	0	0	0	0	0	0	0	0	0	37.8237648	0	0	0	0	0	0	0	0	0	0	0	0	0	0	0	0	0	0	0	0	0	0	0	0	0	0	0	0	0	0	0	0	0	0	0	0	0	0	0	0	0	0	0	0	0	0	0	0	0	0	0	0	0	0	0	0	0	0	0	0	0	0	0	0	0	0	0	0	0	0	0	0	0	0	0	0	0	0	0	0	0	0	0	0	0	0	0	0	0	0	0	0	0	0	0	0	0	0	0	0	0	0	36.92214584	0	63.72959518	0	0	0	0	0	0	0	0	0	0	122.3096848	16.18304062	0	0	0	0	0	0	0	0	0	0	0	0	0	0	0	0	0	0	0	0	0	0	0	0	0	0	0	0	0	0	0	0	0	0	0	0	0	0	0	0	0	0	0	0	0	0	0	0	0	0	0	0	0	0	0	0	0
p	445.20901	50.66041946	111.4485016	34.02690506	143.5203533	71.31085205	86.39981461	54.65215683	0	0	46.64031982	35.59140778	0	30.10854912	80.75288773	142.6566925	89.96258163	248.4617748	127.4642792	121.6210136	208.2648315	285.1059799	277.9937134	52.52529907	62.50838852	0	42.41534805	27.71690178	17.50017548	33.69299316	0	151.4598999	0	0	29.74764252	50.73786163	19.95086288	0	0	0	0	0	0	72.50696564	0	0	0	0	0	0	0	90.56353378	0	46.79470825	0	0	0	0	0	0	0	22.2232132	0	0	0	67.15385437	64.45215607	0	0	0	25.46957016	0	0	37.08363724	0	137.4218941	39.03276443	93.17343903	0	73.83071136	0	0	0	0	0	0	0	0	0	45.56128311	25.59738731	0	0	0	39.81266403	0	0	0	125.5479126	0	112.7780457	0	48.98180771	0	78.50817871	0	44.21960831	29.26737595	124.3672638	82.73492432	0	0	0	0	0	60.63202667	0	0	0	0	0	66.14940643	73.00672913	0	0	0	0	0	0	79.22274017	49.34868622	0	0	0	0	0	0	0	0	0	0	0	0	0	0	28.75493813	0	0	0	127.3654137	36.52039719	93.86539459	0	0	0	0	0	0	0	0	0	0	0	0	0	89.66587067	0	0	0	79.87861443	0	0	73.97232437	116.0474319	29.52902222	0	42.38245773	0	33.39191437	0	0	0	0	0	0	41.51728821	55.22571945	0	0	0	0	0	0
p	445.22198	32.5007515	26.90135384	0	0	0	0	0	0	0	0	0	0	0	0	0	0	0	0	0	0	0	0	0	0	61.72770309	0	0	0	0	0	0	0	0	0	0	0	0	0	0	0	0	0	0	0	46.58760834	56.91675949	0	0	0	0	31.05199432	57.95269012	52.62285805	0	0	0	0	0	0	0	0	0	0	0	0	0	0	0	0	0	0	0	0	0	0	0	0	0	0	0	0	0	0	0	0	0	0	0	0	0	0	0	0	0	0	0	0	19.17041779	0	0	0	0	0	0	0	0	0	0	0	0	0	0	0	0	0	0	0	0	0	0	0	0	0	0	0	0	0	0	0	137.5023041	0	0	0	39.80750275	69.83859253	0	0	0	0	0	0	0	0	0	0	0	0	0	116.5348778	0	0	0	0	0	0	0	0	32.495121	0	0	0	0	0	0	0	0	0	0	0	0	0	0	0	74.76525116	0	0	0	0	0	0	0	0	0	0	0	0	0	0	0	0	0	0
p	445.23175	0	94.26737213	0	0	0	0	0	0	0	0	0	0	0	0	0	0	0	0	0	0	0	0	79.87335205	0	0	25.59952354	0	0	0	0	0	0	0	0	0	0	0	0	0	0	0	0	0	0	0	0	0	0	0	0	0	55.60199356	0	0	0	0	0	0	0	0	46.93183517	0	0	0	0	0	0	0	0	0	0	0	100.8917427	0	0	0	0	0	0	0	0	0	0	0	0	0	0	0	0	104.137146	0	0	0	0	0	0	0	0	0	0	0	0	0	0	0	0	0	0	0	0	0	0	0	0	0	0	0	0	0	0	0	0	0	0	0	0	0	0	0	0	0	0	0	0	0	0	0	0	0	0	0	0	0	0	0	0	0	0	0	0	0	0	0	0	55.96209717	0	0	0	0	0	0	0	0	0	0	0	0	0	0	0	0	50.92082214	0	0	0	0	0	0	0	0	0	0	0	0	0	0	0	0	0	0	0	0
p	445.24265	0	104.2602272	77.54760742	54.83403778	0	0	197.427063	78.86362457	31.99212265	123.1461143	124.2138824	169.038887	263.4565277	444.0361195	281.7345657	323.6095428	624.9013729	182.5911942	0	276.9380264	270.6212845	263.004982	77.32752991	287.9733047	0	0	30.55237007	0	168.3220901	90.22409058	0	25.57797432	93.00487518	227.2632809	18.52018738	21.07750702	42.47119522	321.5949326	355.7572327	0	165.462513	0	0	0	96.01432419	60.89967346	0	320.7266693	143.568737	0	35.53551102	156.0193939	55.00132561	0	0	0	0	0	56.89505768	0	29.22016907	0	0	0	0	0	0	0	0	59.85713196	0	0	35.02776718	0	0	295.9950142	87.16027832	146.320282	0	170.5869598	0	0	1066.312515	102.340332	71.03323364	194.5211639	856.3983383	98.67002869	0	0	0	0	0	44.35745621	0	0	116.128624	93.62834167	0	0	64.63037109	0	139.129921	307.1166687	0	0	0	286.2767639	53.00356674	0	0	18.06657982	0	0	0	0	161.0870514	149.4660873	0	0	63.55146408	0	0	86.64803314	248.6171799	0	0	0	81.64230347	29.79623985	57.18778229	0	0	55.95046234	193.4085999	0	154.6803741	198.2472229	237.6060352	136.8501129	394.0146484	0	149.8496399	0	0	119.9468765	0	56.65426636	309.7577324	110.1518478	27.21716499	154.016922	0	0	175.1195335	0	0	112.9053268	0	50.60303879	47.74568558	0	0	0	92.39378357	0	0	0	206.3672256	0	76.35676575	190.9886551	0	199.0946579	0	65.57833099	0	0	139.3773041	27.85351372	0	0	0	345.7857361	124.3586578	0	0	0	0	0	0	0
p	445.2547	0	185.0951977	0	36.2017746	0	0	0	0	143.7348824	0	0	0	0	0	0	255.8558197	169.5442696	0	0	102.0596313	0	504.4401245	250.1481094	0	0	0	53.89404678	314.5002718	176.3842373	102.1069794	0	0	0	20.53907394	0	0	0	0	0	0	121.8325729	0	79.83670807	166.8069916	0	0	0	0	0	0	0	0	0	0	0	0	0	0	0	108.4643707	51.86857605	0	0	0	0	0	0	0	0	0	0	0	125.8609219	0	0	0	38.41777802	0	0	0	0	0	0	0	0	0	0	0	0	0	0	0	0	0	0	0	0	95.20984459	0	0	0	0	0	0	0	0	0	0	204.0091248	0	0	105.0129795	0	0	0	0	0	0	0	0	0	0	69.0353775	0	0	0	0	0	145.7226448	139.6513062	0	0	0	0	0	0	0	0	0	0	0	0	0	0	0	0	0	0	102.4116287	50.30541611	358.0746155	0	0	0	0	0	0	0	0	0	95.85871887	0	0	0	0	0	0	0	70.19123268	0	0	0	0	74.27104187	0	0	0	0	0	0	0	19.24697495	0	0	0	0	0	0	0	0	0	0
p	445.25888	0	0	0	0	154.4536743	112.3740921	0	0	0	0	0	0	44.56563187	80.28186035	36.58817673	0	91.66816711	95.70791626	0	114.467392	0	0	0	0	28.19545937	102.4914246	0	178.1346588	0	0	0	0	0	0	0	0	0	0	0	0	0	0	0	0	0	183.7989578	195.8661499	0	58.23892212	64.54767609	51.23649597	73.24623108	0	0	0	0	0	0	0	0	27.86059761	0	47.07513428	0	170.9936409	0	0	0	0	0	0	111.4938507	62.2143898	0	94.21431732	0	0	41.3189621	200.9602852	0	0	0	151.2531891	0	0	0	0	0	0	0	0	0	106.4633179	117.1586838	0	0	0	43.27287674	126.528801	0	107.1551743	0	0	194.4047394	0	159.2559357	0	47.30296898	179.7669678	164.8530579	0	74.18845367	322.1907959	0	0	0	0	0	188.561203	0	117.454277	0	0	41.38842392	0	0	0	0	25.3711338	224.6293335	0	0	32.27556229	0	0	0	511.0134201	93.75032043	0	0	0	0	0	0	26.08719635	87.73246002	0	0	0	52.3400116	202.4587708	0	35.16962433	0	153.591568	26.84196472	64.98143768	110.4385452	114.2182617	281.4388008	202.2339478	0	0	0	169.8920746	0	0	0	19.73084641	0	53.0152092	0	0	53.91633987	0	67.92245483	0	124.1267166	49.76029015	0	0	155.6435394	0	325.8778229	102.8423691	0	0	0	0	0	0	0
p	445.27332	0	0	0	44.5049057	344.0475464	123.3068733	0	0	54.59557724	0	131.9123688	0	52.76280594	99.17414856	0	0	65.19858551	0	0	0	58.85184097	0	0	0	0	150.7637596	75.10184479	1299.897705	46.80327225	169.350769	0	0	0	92.32356262	0	0	0	62.62873459	0	0	0	0	0	0	0	0	0	260.1362152	49.71686935	346.098671	0	141.0390167	0	124.116745	202.3373184	0	344.1325836	0	0	391.2473907	49.13970184	0	46.83501816	0	128.4708252	75.88061523	0	0	0	0	0	0	34.52270126	518.4524231	1365.689568	0	281.3606644	535.6547241	0	221.5240479	147.2190094	0	0	0	0	0	0	0	0	0	0	0	0	0	152.0338287	0	165.8674927	197.3705864	363.8236313	35.83152008	119.0797043	277.7747173	181.729187	328.7822418	0	0	26.42009735	0	175.4412079	0	0	0	0	0	0	0	0	0	0	79.34687805	142.6639404	618.5998001	522.6298599	815.9871101	739.7064209	870.7313385	0	0	0	0	244.6197968	155.4029541	0	0	0	0	0	0	0	189.9987793	0	0	0	0	105.9950256	89.21627045	171.1997223	379.7666016	44.47685623	65.0761261	0	0	0	145.7768555	0	0	0	108.8896217	0	0	0	0	0	0	0	0	0	0	122.9800949	119.3212967	307.0894775	0	391.0507851	61.38552475	455.1476517	0	0	0	0	0	0	118.4819946	162.3225555	0	0	0	0	162.9579697	0	0	0	0
p	445.27927	0	26.64801216	0	24.62752914	0	44.15970993	60.43625259	0	96.45661926	0	30.50537491	0	0	81.60637665	67.38334656	65.96962738	25.79026604	0	0	0	46.64865494	0	50.57923889	78.60504913	0	0	0	150.3811951	142.1309395	40.44488144	0	0	53.77804947	0	64.8713932	0	0	28.35377121	0	0	0	0	0	0	0	0	0	0	0	0	0	193.0226879	35.6999321	0	0	0	0	0	193.4289246	0	42.40232658	70.35688782	70.47224426	0	0	0	0	0	0	0	0	0	0	0	0	0	0	0	0	0	0	0	0	143.6669159	0	38.60428238	0	0	0	0	0	0	0	0	0	0	0	45.38233566	0	38.01319408	0	66.7242775	0	0	0	0	0	0	0	0	0	0	54.62979126	0	0	0	0	0	0	0	0	0	0	0	0	154.0245247	0	0	0	0	0	0	0	0	19.43221474	0	0	84.27867126	80.03807831	0	0	0	0	0	0	69.56369972	0	0	66.96176529	30.73073769	141.1012726	0	0	56.7767334	0	0	0	0	0	0	0	0	0	0	0	0	0	0	138.9804382	0	0	0	0	0	0	0	0	132.6699829	0	0	0	0	0	0	0	0	0	0	0	0	0	25.77103996
p	445.2948	38.38008499	124.4203339	0	0	104.3585434	0	221.0152626	0	300.2875481	0	0	115.3301697	0	0	42.91802597	0	0	0	0	0	0	0	0	0	0	0	90.19534302	703.1349335	0	0	71.01547241	162.627964	0	0	10.9441185	161.5739498	225.2273788	117.1594925	563.320755	87.58827972	0	88.29673004	73.13191986	0	0	307.1844788	1382.834229	33.41615677	168.1314735	0	0	0	948.8373032	89.32492828	826.4650955	206.2484589	221.4733734	268.4628525	609.5593414	680.3591042	0	1020.87149	261.1594238	265.3382645	553.088131	433.0114594	177.0276947	0	685.4115219	78.18431854	127.4638062	0	0	58.35715866	0	106.4068375	134.5592499	172.3342819	0	0	0	77.61491394	1732.211502	228.4529572	324.097168	0	0	0	42.43492508	0	0	0	0	0	0	0	0	0	0	23.67405701	97.24067688	37.40891075	151.596283	588.7426891	2601.296097	0	101.2302933	60.01238632	0	262.2453156	216.2505035	66.62198639	637.9163933	104.6945496	49.89518738	0	89.82250977	0	0	0	78.228508	0	311.3227348	53.98412323	646.1611557	97.25193024	191.2780838	103.4517746	49.13109589	0	266.342041	28.18406868	0	441.8102875	147.1436615	1239.326233	1674.142868	0	0	369.6261482	0	0	665.4132538	136.8045044	338.601841	101.9592056	0	250.9863281	91.21110535	110.5113239	18.38409615	0	268.9166946	0	0	159.4208183	43.25993729	43.61628723	131.0534744	33.27588654	48.3355751	0	2270.389076	74.48422241	162.003479	49.52019119	0	94.72676086	220.0744781	81.49159241	0	0	210.9188156	0	0	154.989418	30.50748253	94.77215576	0	36.41511917	0	103.1798706	279.8563843	0	637.6452255	265.7910767	0	42.04131699	193.8200035	0	0	56.03924751
p	445.29517	0	64.25141907	72.66202545	55.91843796	0	60.39434433	0	0	0	0	217.3259125	0	0	122.0620499	97.74993134	0	132.8043633	0	0	0	0	177.8843536	0	0	0	0	49.4743042	378.9099426	0	0	0	0	0	17.90203476	85.64860916	116.6639938	40.97706985	152.1635628	0	0	936.2521896	556.2509537	0	236.8416901	0	0	991.0726318	65.64186859	0	45.76992035	209.3902321	0	127.8902817	96.41059875	0	617.5895767	201.4132004	540.498764	2064.39299	369.2062836	87.94391632	341.3188019	0	101.6660461	307.157135	488.5755997	0	66.9573822	99.07439423	75.61136627	0	0	18.85526466	242.6454163	0	0	157.7384872	0	0	0	0	207.2723846	179.4408722	313.021637	0	292.1063652	0	0	132.2445068	118.9296875	0	189.7170868	0	0	46.05514908	0	0	249.1542778	80.72810364	47.54936409	0	0	0	0	0	0	37.54058456	0	54.95545197	0	232.3976822	222.8996849	0	126.2886353	0	316.4508514	0	0	0	153.2837219	0	0	0	130.1916542	626.9198761	186.6647758	0	119.5005569	312.3042831	402.6760597	106.9153137	88.20682144	0	0	49.00005341	988.9069519	0	727.0956688	95.52474213	72.75757599	326.8807144	190.426506	271.739502	373.9633636	0	61.87390137	0	0	0	175.7471905	109.6953964	0	106.9741211	0	116.915123	0	0	77.79219818	81.40510559	517.5544281	187.5788956	150.0962067	0	77.56695557	296.8617935	91.49964142	0	520.4678497	182.2540855	0	0	0	0	50.31061172	53.25703049	0	58.54553604	23.75816917	82.64305878	77.00888824	0	192.5273247	0	376.2038879	328.2628784	241.9198952	0	144.3153534	0	0	0	0
p	445.31497	224.2263641	37.3433609	0	216.1783829	354.6110229	95.5823288	3775.852356	2108.694214	1965.480286	4137.798492	0	1055.707611	959.4298706	344.303833	2459.848412	505.5913696	0	455.8159943	89.48251343	0	502.0635376	482.3049774	46.58173752	468.4360199	126.1950073	122.5568695	331.7813721	1182.973816	0	1029.369781	1879.444328	530.1633301	1332.172882	0	629.6664391	1707.791656	2256.359039	975.6113586	4385.348679	579.1728287	0	0	373.2035217	763.7452087	319.9361267	212.7598419	794.7152939	284.0809937	0	454.9219055	0	0	269.198822	716.2202911	774.7042999	1267.407425	240.4914703	0	0	1598.101135	0	839.7253952	561.197361	456.9138641	962.8822708	166.1674042	594.1649208	1267.010757	1373.535149	351.6046896	347.6751556	527.8234406	0	0	0	69.63658142	0	0	1115.878769	470.7024841	323.2571449	0	1634.689621	728.6881104	2146.218567	226.505188	3341.844543	222.3770447	0	419.029953	288.3275146	263.5584412	1198.849152	380.4971313	450.6808624	1267.094345	0	0	1090.630234	0	871.4927673	0	4895.686691	2703.296692	4002.061516	0	0	3138.249146	669.2021484	628.8739548	1288.595917	0	942.9620667	1395.845566	469.6600113	446.3139801	565.5441284	459.1683235	251.4634247	1297.577492	716.9568405	196.0961609	92.49900818	0	960.1845856	55.50468063	609.4777222	142.0811005	0	941.2372131	128.3929138	0	711.9627686	0	143.8142853	428.0018005	906.9645081	0	196.5709305	670.2407112	208.5767059	96.76891327	0	189.8591156	196.8503723	620.4760132	875.6959839	1882.659775	0	0	2717.409882	2453.359039	616.7637024	2349.200752	0	1468.848145	1113.263824	88.09449768	168.0133972	1673.995285	145.7249451	579.8771362	3003.991776	375.4688263	657.3744507	225.0383987	1957.585876	495.2018585	254.8635254	513.7315292	195.372345	305.648262	0	0	0	3129.512131	846.843605	0	777.5933228	1456.59967	636.6645203	377.9288635	1026.724976	0	112.1481781	0	1343.725563	810.055397	699.1896362	0	1771.950584	180.3000488
p	445.3154	1069.102112	1867.154808	1731.442093	998.102623	1939.312889	1339.359055	1704.686874	985.7383575	1352.248383	1923.903534	3571.07489	2959.899414	1487.781769	2112.991287	380.0547409	2730.571472	1408.452038	1198.918266	1036.112869	2313.118652	718.1088486	1560.2854	787.7298813	1356.036354	1168.089317	767.5307388	708.8721428	1930.73473	649.064827	369.2679596	1347.121155	2415.857864	2273.058083	2313.842724	2699.602509	800.2396564	1039.360168	793.2413788	0	3301.777344	1925.466698	2220.282791	1520.271431	1393.519714	1389.233765	1587.952881	737.8779831	1242.980476	2811.714722	1938.91938	1573.844978	3188.767761	1724.35759	1503.025208	2284.958698	1706.430183	1607.44252	2571.483292	3718.130337	1267.5065	525.5936356	387.8995667	620.1020584	1839.5009	676.528904	2027.007813	186.3570328	179.1636734	228.8437958	206.9617462	338.8676147	884.4595947	184.1953392	2375.783646	2343.182831	1062.591492	1919.793335	1828.31974	2125.002869	2190.898727	3275.743744	2883.303177	2175.843384	2105.409725	1891.355743	2252.985004	1489.358276	1514.650345	1517.558498	1317.206375	1709.087288	915.9037933	494.0608215	989.8022919	871.6036835	294.4916992	2393.347485	1126.999294	421.5075531	1705.611235	856.4463959	2182.752434	488.3036194	1689.369202	1226.359192	3186.522141	4035.15329	2330.806137	2348.168549	1714.397049	412.360321	1613.063652	2203.354614	851.3317261	644.3332214	1055.663712	938.2746277	1487.835388	1959.451019	832.6798477	993.87117	1806.041943	3303.528778	2120.210312	2140.518494	2652.490967	2808.69455	3870.444305	2912.582115	1555.165611	3639.208099	2921.278992	1496.974682	2358.385277	1990.758766	182.8469238	684.1115265	1799.756382	485.6867371	453.5285721	561.5926361	910.9010658	390.7084961	505.8281441	1872.445274	2851.311844	2290.383392	229.6663208	2305.894501	2425.217667	750.4439392	269.6241455	2543.576233	462.6844025	3209.355423	790.5754242	580.8922729	1221.561459	1786.971588	1690.535095	1610.755348	1731.571163	77.84844208	1125.514191	1107.461998	1412.595852	815.1435547	1016.916298	1402.920372	1028.095863	1407.859955	1160.164749	2595.917923	1810.444176	3740.601883	511.6692963	1451.121964	3059.383514	2096.076027	2026.07785	1418.053116	1845.274506	1586.246841	2504.76709	2468.729492	2655.94812	905.1423187	630.4933929	734.1386719	1268.880623	234.8002014	1017.220009
p	445.32797	0	65.3893261	62.58741379	58.15333939	65.41895294	0	0	0	0	118.3866653	0	18.05017281	0	138.9489861	94.9071846	0	209.5191002	45.1714325	0	0	0	66.12463379	0	68.35714722	0	0	107.2729111	19.41633034	122.7475147	0	0	86.10804749	0	16.34214783	0	39.53104973	40.50447083	0	81.28353882	0	0	0	350.1449509	0	23.17152023	0	0	0	0	84.86539459	41.3652153	29.59990883	17.11081505	83.6962719	0	0	0	0	0	0	14.39993	0	0	0	0	0	0	0	0	13.73852253	0	0	0	149.819458	0	0	0	44.01756668	245.4739876	366.4749603	0	0	0	0	0	245.8553009	0	0	36.67349243	0	0	0	0	0	0	0	0	46.66995811	213.6824646	0	0	0	0	281.6493988	0	0	47.43501663	99.80123138	112.231945	0	0	0	0	0	0	0	0	0	0	0	0	0	0	0	0	0	44.6190834	0	0	0	62.97210693	0	37.23445129	0	0	0	0	0	33.72100067	0	112.4176407	0	0	0	0	0	146.1470375	0	0	154.7895279	0	305.245224	0	0	0	0	35.19919586	0	0	41.19301987	123.7536888	0	0	0	0	58.84131622	0	0	99.48948765	0	0	0	0	45.70607376	340.8024254	36.69660378	0	0	25.93697739	0	0	0	0	0	0	49.8184166	0	0	0	0	0	15.09465027
p	445.34146	0	0	0	0	0	0	48.21108246	0	0	0	0	0	0	0	0	0	0	0	0	0	0	0	0	0	0	0	48.47517014	0	0	0	0	0	0	25.17297745	0	0	0	0	0	39.68528748	0	0	0	0	0	0	0	0	0	0	0	0	34.52990723	0	0	0	0	0	0	0	0	0	0	0	0	0	0	0	0	0	0	0	0	0	0	0	0	0	0	132.2207794	0	0	234.9771729	0	0	0	0	0	0	0	0	0	0	0	0	0	0	28.22459793	0	0	0	0	46.68273163	0	0	0	0	0	0	0	0	0	0	52.03095245	0	0	0	0	0	0	0	0	0	0	0	0	0	0	0	0	0	0	0	0	0	0	0	0	0	0	0	0	0	0	0	0	0	0	0	0	0	0	0	0	0	0	0	0	0	0	0	36.96763992	229.3356476	0	0	0	0	0	124.3555202	0	0	0	0	0	0	26.52619934	0	0	0	39.94463348	0	0	0	0	0	0	0	0	0	0	0	0
p	445.34506	0	0	0	0	0	0	0	0	0	0	0	0	0	0	0	0	0	0	0	0	0	0	0	0	0	0	0	0	0	0	0	0	25.36078262	0	0	0	0	0	0	0	32.28794479	0	0	0	0	0	0	0	0	0	0	0	32.16659546	0	0	0	0	0	0	0	0	0	0	0	0	0	0	0	0	0	0	0	0	0	0	0	0	0	0	0	0	0	0	0	0	0	0	0	0	0	0	0	0	0	0	0	0	0	0	0	0	0	0	0	0	0	0	0	0	0	0	0	0	0	0	0	0	0	0	0	0	0	53.11497116	0	0	0	0	0	0	0	0	0	0	0	0	0	0	0	0	0	0	0	0	0	0	0	0	0	0	0	0	0	0	0	0	0	0	0	0	0	0	0	0	0	0	0	0	0	0	0	0	0	0	0	0	0	0	0	0	0	0	0	0	0	0	0	0	0	0	0	0	0
p	445.36432	0	0	0	0	0	0	0	0	0	0	0	0	0	0	0	0	0	0	0	0	0	0	0	0	0	0	0	0	0	0	0	0	0	0	0	0	0	0	0	0	0	0	110.0083923	0	0	0	0	0	0	0	0	0	0	0	0	0	0	0	0	0	0	0	0	0	0	0	0	0	0	0	0	0	0	0	0	0	0	0	0	0	0	0	0	0	0	0	0	0	0	0	0	0	0	0	0	0	0	0	0	0	0	0	247.1632843	0	0	0	0	0	0	0	0	0	0	0	0	0	0	0	0	0	0	0	0	0	0	0	0	0	0	0	0	0	0	0	0	0	0	0	0	0	0	0	0	0	0	0	0	0	0	0	0	0	0	0	0	0	0	0	0	0	0	0	0	0	0	0	0	0	0	0	0	0	0	0	0	0	297.0356903	0	0	0	133.7038269	0	0	0	0	0	0	0	0	0	0	0
p	445.36578	0	42.23078156	118.9761677	44.1672821	0	29.56626511	0	0	73.97514725	0	84.06930923	214.125864	0	173.6302185	42.43195343	201.612175	18.13566589	0	0	0	0	77.76157379	131.667244	0	0	28.82451248	26.11455727	0	76.12673759	0	0	49.58760071	36.73174477	35.59445953	0	22.80167198	0	45.67959213	0	0	204.5535851	133.5616455	99.66100311	0	80.59107208	0	0	175.5563049	120.3433456	85.02256775	0	0	24.19750023	31.31987572	0	0	0	0	92.27065277	0	28.87127304	0	0	102.527977	0	0	0	81.81259918	0	0	0	0	0	0	90.0908432	0	0	85.42507935	0	0	0	0	114.6671982	0	297.0386963	225.9080353	0	0	47.58110428	0	0	0	0	49.28195953	69.79341888	0	0	165.197813	0	110.3425465	0	71.6852684	177.2687683	217.2230129	0	37.94308853	177.2751694	0	0	0	0	0	0	0	0	0	0	0	393.7612305	0	85.55495453	125.2150192	0	104.1917496	200.3401489	0	0	0	0	0	0	0	0	0	0	163.5272675	0	0	0	0	177.0941925	0	0	0	127.0397568	70.28901672	0	0	0	30.1776619	40.74202347	0	0	0	307.539978	0	110.4601593	27.32459068	0	0	0	97.71922302	0	0	45.67154694	0	0	0	82.65867519	0	0	36.31284332	0	0	64.44921875	265.5920486	89.46420288	30.14622498	0	116.0272255	0	0	0	0	0	0	285.7825012	147.324234	65.80541992	0	0	44.34246063
p	445.40237	0	0	0	0	0	0	0	0	0	0	0	0	0	44.36719131	0	0	0	0	0	0	0	0	0	0	0	0	0	0	0	0	0	0	0	0	0	0	0	0	0	0	0	0	0	0	0	0	0	0	0	0	0	0	0	0	0	0	0	0	0	0	0	0	0	0	0	0	0	0	0	12.23894787	0	0	0	0	0	0	0	0	0	0	0	0	0	0	0	0	0	0	0	0	0	0	0	0	0	0	0	0	0	0	0	0	128.1644745	0	0	0	0	55.96298218	0	0	0	0	0	0	0	0	0	0	0	0	0	0	0	0	0	0	0	0	0	0	0	0	0	0	0	0	0	0	0	0	0	0	0	0	0	0	0	0	0	0	0	0	0	0	66.17977905	0	0	0	0	0	0	232.4343262	0	0	0	0	0	0	0	92.22245026	0	0	0	0	46.9401474	0	0	99.6783371	47.39709473	0	0	0	0	0	0	0	0	0	0	0	0	0
p	445.63318	0	0	0	0	0	0	0	0	0	0	0	0	0	0	0	0	0	0	0	0	0	0	0	0	0	0	0	0	0	0	0	0	0	0	0	0	0	0	0	0	0	0	0	0	0	0	0	0	0	0	0	0	0	0	0	0	0	0	0	0	0	0	0	0	68.18881989	0	0	0	0	0	0	0	0	0	0	0	0	0	0	0	0	0	0	0	0	0	0	0	0	0	0	0	0	0	0	96.82113647	0	0	0	0	0	0	0	0	0	0	0	0	0	0	0	0	0	0	0	0	0	0	0	0	0	0	0	0	0	0	0	0	0	0	0	0	0	0	0	0	0	0	0	0	0	0	0	0	0	0	0	0	0	0	0	0	0	0	0	0	0	0	0	0	0	0	0	0	0	0	0	0	0	0	0	0	0	0	0	0	0	0	0	0	0	0	0	0	0	0	0	0	0	0	0	0
p	445.63718	0	0	92.90103912	0	517.6442108	180.0269203	0	0	583.2132416	0	0	142.6882019	0	0	424.1157837	0	0	101.9318848	0	0	63.35824203	0	0	319.3159637	0	232.5425034	0	246.8663025	71.98186493	472.9866104	175.288681	0	472.2982941	140.5584259	494.4390717	509.4456024	378.4055481	122.0165558	368.85495	0	0	180.811203	152.9659576	384.5393066	103.7737198	696.7910767	0	0	0	0	0	0	124.7224274	101.5638962	0	605.6967468	0	0	0	728.7727356	112.8280411	272.795166	1282.489502	551.5867767	1027.930115	579.9131317	233.0327301	0	459.6725464	464.065506	0	0	0	441.154068	129.6916504	57.8013382	0	242.2202377	182.219696	0	485.2369003	0	286.6010132	426.2337875	638.9811096	0	0	343.9945526	187.6595917	104.2639999	0	192.6676483	0	269.9256287	401.4180603	1022.210304	212.3596039	83.74389648	1086.829651	0	545.8418121	0	799.3269958	668.2776794	913.3167725	0	0	0	170.7192993	0	380.7170563	0	0	1296.750618	198.3418274	0	511.9910583	189.3233948	0	473.5588531	175.3974304	238.5914459	103.4470291	220.4486237	645.8821411	111.4143524	221.8024597	886.4227295	0	0	770.3000793	0	1278.025154	945.6322021	129.0884857	0	477.8449898	0	284.0371246	278.5340881	0	0	275.6713562	0	234.8656464	0	625.8222198	273.1832886	0	0	241.0004272	722.6480103	181.6106415	229.4810486	0	0	633.1068726	417.8405609	0	0	123.6142349	271.9224854	762.1280212	257.9353867	153.398407	0	963.5019836	0	605.8233643	1038.116394	0	112.0330658	0	95.58092499	245.9092102	237.8913574	0	0	474.2733612	0	763.664566	1105.620476	235.2236633	245.7366486	0	229.5579987	0	355.1607971	849.1343155	0	703.3626709	480.3548889
p	445.74423	0	0	0	0	0	0	244.7802582	0	0	0	0	0	0	0	0	0	0	0	0	0	0	0	0	0	0	0	0	0	0	0	0	0	0	0	0	0	0	0	0	0	0	0	0	0	0	0	0	0	0	0	0	0	0	0	0	0	0	0	0	0	0	0	0	0	0	0	0	0	0	0	0	0	0	0	0	0	0	0	0	0	0	0	0	0	0	0	0	0	0	0	0	0	0	0	0	0	0	0	0	0	0	0	0	0	0	0	0	0	0	0	0	0	0	0	0	0	0	0	0	0	0	0	0	0	0	0	0	0	0	0	0	0	0	0	0	0	0	69.87774658	0	0	0	0	0	0	0	0	0	0	0	0	0	0	0	0	0	0	0	0	0	0	0	0	0	0	0	0	0	0	0	0	0	0	0	0	0	0	0	0	0	0	0	0	0	0	0	0	0	0	0	0	0	0
p	445.75375	0	0	0	0	0	0	139.7284546	0	0	0	0	0	0	0	0	0	0	0	0	0	0	0	0	0	0	0	0	0	0	0	0	0	0	0	0	0	0	0	0	0	0	0	0	0	0	0	0	0	0	0	0	0	0	0	0	0	0	0	0	0	0	0	0	0	0	0	0	0	0	0	0	0	0	0	0	0	0	0	0	0	0	0	0	0	0	0	0	0	0	0	0	0	0	0	0	0	0	0	0	0	0	0	0	0	0	0	0	0	0	0	0	0	0	0	0	0	0	0	0	0	0	0	0	0	0	0	0	0	0	0	0	0	0	0	0	0	0	0	0	0	0	0	0	0	0	0	0	0	0	0	0	0	0	0	0	0	0	0	0	0	0	0	0	0	0	0	0	0	0	0	0	0	0	0	0	0	0	0	0	0	0	0	0	0	0	0	0	0	0	0	0	0
p	445.76083	0	0	0	0	0	0	0	0	0	0	0	0	0	0	0	0	0	0	0	0	0	0	0	0	0	0	0	0	0	0	0	0	0	0	0	0	0	0	0	0	0	0	0	0	0	0	0	0	0	0	0	0	0	0	0	0	0	0	0	0	0	0	0	0	0	0	0	0	0	0	0	0	0	113.6876831	0	0	93.00925446	0	0	0	0	0	0	0	0	0	0	0	0	0	0	0	0	0	0	0	0	0	0	20.39790535	51.04763412	0	0	0	0	0	0	0	0	0	0	0	0	0	0	0	0	0	0	0	0	0	0	0	0	0	0	0	0	0	0	0	0	0	0	0	0	0	0	0	0	0	0	0	0	0	0	0	0	0	0	0	0	0	0	0	0	0	0	0	0	0	0	0	0	0	0	0	0	0	0	0	0	0	0	0	0	0	0	0	0	0	0	0	0	0	0	0	0	0	0	0
p	445.77277	0	0	0	0	0	0	48.23946381	40.44428253	0	0	0	0	0	0	0	0	0	0	0	0	0	0	0	0	0	0	0	0	0	0	0	0	0	0	260.9298973	13.20682907	0	0	0	0	0	0	0	0	0	47.38861465	0	0	0	0	0	0	0	0	36.68938446	34.85324478	0	0	0	0	0	0	0	0	0	0	0	0	0	11.50298882	0	0	0	0	0	0	0	0	0	0	0	0	0	0	168.7536888	0	0	0	0	0	0	0	0	0	0	0	0	0	0	0	0	0	0	52.03035355	54.1346283	0	0	0	0	0	0	0	0	0	0	115.0345802	0	0	0	0	0	0	0	0	0	0	0	0	0	0	0	0	0	0	0	0	40.74285126	0	36.09934998	0	0	0	0	0	0	0	0	0	0	0	0	0	0	0	155.742218	0	0	0	0	49.18259048	0	56.31003189	0	0	0	0	55.0053215	0	0	0	0	0	0	0	0	0	0	0	0	0	0	42.02833176	82.50747681	0	0	0	0	0	0	0	0	0
p	445.78329	0	0	0	0	0	0	0	0	0	0	0	0	0	0	0	0	0	0	0	0	0	0	0	0	0	0	0	0	0	0	0	0	0	0	0	0	73.83913422	0	0	0	0	0	0	0	0	0	0	0	0	0	0	0	0	0	0	0	0	0	0	0	0	0	0	0	0	0	0	0	0	0	0	0	0	0	0	0	55.24819565	0	0	0	0	0	0	0	0	0	0	0	0	0	0	0	0	0	0	0	0	0	0	0	0	0	0	0	0	0	0	0	0	0	0	0	0	0	0	0	0	0	0	0	0	0	0	0	0	0	0	0	0	0	0	0	0	0	0	0	0	0	0	0	0	0	0	0	0	0	0	0	0	0	0	0	0	0	0	0	0	0	0	0	0	0	0	0	0	0	0	0	0	0	0	0	0	0	0	0	0	0	0	0	0	0	0	0	0	0	0	0	0	0	0	0
p	445.81842	0	75.13948059	457.6105251	197.8767776	490.2950974	484.9240723	0	0	0	0	0	0	0	0	0	0	0	0	0	0	0	0	0	0	0	137.9236603	0	0	0	113.6698303	0	0	0	0	0	0	0	0	0	0	0	0	0	0	0	0	0	0	0	0	160.1776123	169.1601486	167.85289	258.3411255	0	0	0	0	0	0	0	0	0	0	0	0	0	0	0	0	0	0	0	381.5051498	0	550.378212	304.7166748	0	0	0	0	0	0	0	0	0	0	0	0	0	0	0	0	0	0	0	0	149.1740417	212.9769897	282.398613	76.06510925	261.5033722	0	0	0	0	0	0	0	0	76.83853912	0	0	0	0	0	0	0	0	0	0	658.2171211	401.5220871	316.44207	0	386.9452133	0	0	0	0	0	0	0	0	0	0	0	0	0	0	0	0	0	0	0	151.9474487	119.0567627	346.6262665	410.2555313	245.8178177	0	0	0	0	0	0	0	0	0	0	0	0	0	0	0	0	0	0	0	186.2748413	206.7303085	338.5013504	123.1994781	0	0	0	0	0	0	0	0	0	0	0	0	0	0	0	0	0	0	0
p	445.83487	0	0	0	0	0	0	0	0	0	0	0	0	0	0	0	0	0	0	0	0	0	0	0	0	0	0	0	0	0	0	0	0	0	0	0	0	0	0	0	0	0	0	0	0	0	0	0	0	0	0	0	0	0	0	0	0	0	0	0	0	0	0	0	0	0	0	0	0	0	0	0	0	0	0	0	82.38451385	0	59.75617218	0	0	0	0	0	0	0	0	0	0	0	0	0	0	0	0	0	0	0	0	0	0	0	0	0	0	0	0	0	0	0	0	0	0	139.5938568	0	0	0	0	0	0	0	0	0	0	0	0	0	0	0	0	0	0	0	0	0	0	0	0	0	0	0	0	119.3775558	0	0	0	0	0	0	0	0	0	0	0	0	0	0	0	0	0	0	0	0	0	0	0	0	0	0	0	0	0	0	0	0	0	0	0	0	0	0	0	26.48159218	0	0	0	0	0	0	0	0	0	0
p	445.84195	8484.400146	8467.379501	12150.20697	10241.92361	12647.37149	10419.00876	4252.341141	3911.015144	5019.988434	3216.937103	4213.923962	3533.166153	3004.118599	1964.451073	5739.881317	3662.731384	3364.269432	4098.172501	2448.957611	3492.719269	9452.167999	4539.291412	5870.805664	5436.179535	11795.01056	12895.94904	9082.496521	2227.769791	8618.606689	10192.82147	17364.58612	17718.72247	19528.46143	14523.38043	11739.34418	9687.807175	11948.23819	14777.92096	11316.94693	11239.13199	8963.389938	10015.12125	8867.683502	6230.618256	8042.082611	5659.519745	6437.655716	2130.494385	9933.733032	10814.2001	7141.145081	11922.46112	10702.08426	9541.617676	1887.839172	3036.108398	2959.362637	4592.879593	2352.840363	3281.967915	20559.05603	362.0024796	1557.845078	3681.801674	1766.273895	5782.224335	9200.772903	11026.85724	6811.709026	7906.620609	10552.09373	8429.213501	15428.54309	13074.1312	12606.35748	12253.74902	9930.705994	13188.41589	14466.41833	9658.397186	10116.5827	9394.050293	3864.519669	10490.66687	11966.43423	5636.737072	10295.84042	14158.78473	14165.70056	13211.32907	11201.22827	8945.363205	7865.595596	11447.60951	13000.29608	12986.48254	10659.01166	5874.528099	9305.562531	9374.221985	10995.17017	9944.671143	14917.48157	10642.93887	3028.820862	17782.1615	14841.3501	13978.76151	17575.03326	6238.133575	7399.560196	13339.1088	13430.19006	10291.13962	17436.55585	11016.13885	8016.842804	13355.7742	12788.78391	13286.27075	12688.30719	12373.01439	10798.17838	9259.614014	4049.83371	8913.805176	10786.04071	10580.32678	4471.430105	2225.370544	6287.361572	9110.189819	15302.18628	9360.160034	13703.93747	0	0	4582.588531	22159.24365	11248.4014	6963.939301	13158.60724	4401.415932	11124.85342	7911.472504	10449.47781	9450.503052	12157.28687	11185.95035	10163.25854	11715.81018	16613.47363	18000.4621	20151.45972	15900.72583	16925.83435	13961.90637	8451.988281	9951.552368	9650.712402	9819.707291	13645.94025	4588.908966	12150.45978	5878.230179	9869.539085	8262.224686	7309.338654	5956.652992	11264.82776	11624.26001	11508.99304	11788.23633	9628.273987	13639.76828	15346.29788	19242.42108	15014.6528	12398.00531	15052.38739	14206.47675	11422.11041	10951.15414	16488.09424	11512.35693	13716.37933	13560.34631	8255.730042	9143.314972	10539.78015	6872.723312	8864.411331
p	445.85455	0	0	0	0	0	0	0	0	0	0	0	0	0	0	0	0	16.20235634	0	0	0	0	0	0	0	0	0	0	70.64831161	0	0	0	0	27.30387878	11.91644669	0	0	0	0	0	135.483242	0	0	0	0	38.92786789	108.3347015	0	0	0	0	14.70164299	0	0	0	330.8191071	765.4264679	230.5267944	175.8560638	288.5869217	598.951889	0	896.7488213	420.0395889	253.491272	344.572506	72.68522644	0	0	285.0993729	41.62107277	181.0754166	0	0	0	0	0	0	0	0	0	0	0	206.7030106	0	0	0	0	0	95.75130463	0	0	0	0	0	0	0	0	0	0	0	0	0	0	0	284.2478638	0	0	0	0	450.5170059	728.1133194	0	0	0	194.0151863	0	0	0	0	0	0	0	0	0	316.2018738	0	0	0	83.9590683	270.894165	160.8827362	53.50709915	0	31.0474205	0	0	0	0	0	140.0079803	0	31.56852531	0	0	0	0	0	0	0	0	0	0	0	0	45.39488983	0	0	0	228.6972885	0	48.62460327	0	413.5569305	0	161.7533493	0	103.7938232	181.1506042	0	0	0	0	0	0	0	0	0	0	0	0	0	0	65.40172577	0	84.92691803	0	151.5583801	58.86405945	58.94390488	0	0	0
p	445.85513	0	0	0	0	0	0	0	0	0	0	0	0	0	0	0	0	0	67.32865906	0	143.8966827	327.3373413	0	0	125.9558334	0	0	0	0	0	0	0	0	0	0	0	0	0	0	0	0	0	0	0	101.5908508	0	211.0754852	0	0	0	0	0	0	0	0	53.80912781	256.2721329	209.6044769	0	88.63142395	191.4514465	0	166.600029	454.223732	417.5961914	627.5456467	415.4211197	0	0	0	0	0	0	0	0	0	0	0	0	0	0	0	122.7441559	120.8375244	0	0	78.3355484	0	0	104.0475693	0	0	0	0	0	0	0	0	0	0	0	0	0	0	0	0	0	0	0	0	0	604.1095352	0	0	60.79819489	0	0	210.4423218	0	0	0	0	0	0	0	271.91819	0	0	62.52366257	339.6946774	292.3007412	178.8111725	91.69484711	0	54.05284882	0	0	63.45234299	218.652935	0	0	154.2509804	29.73260498	0	0	0	0	0	0	0	0	0	0	0	0	0	0	0	0	132.9709473	0	132.6696892	0	0	246.2657166	65.20991516	72.42572784	0	0	0	0	0	103.9200592	0	58.64258957	0	0	0	0	0	0	0	0	0	0	46.62194824	0	0	0	0	71.17626953	109.4955139	13.7820158
p	445.87476	512.7961731	0	192.278717	0	259.8786049	0	0	0	0	0	0	0	579.5542297	232.7997437	771.9371643	0	0	0	375.8912048	0	0	0	0	0	0	230.0482941	0	0	43.89401245	517.667572	0	0	0	0	0	0	0	0	0	0	0	0	0	0	0	0	0	0	0	420.7436218	0	0	0	0	0	0	0	0	0	0	260.7316742	0	0	0	0	0	0	0	0	0	0	0	0	0	0	0	0	0	0	0	0	0	0	0	0	0	0	0	0	0	0	0	0	0	0	0	0	0	184.2748718	0	193.7147369	0	0	0	0	0	0	0	0	0	0	0	0	0	0	0	0	0	0	0	0	0	0	0	0	0	0	0	0	0	0	0	0	0	0	0	0	0	0	0	0	0	0	0	0	0	0	379.7137146	0	0	0	0	0	0	0	0	0	0	0	0	0	0	0	0	0	0	0	0	0	381.6403961	199.3486938	0	0	0	0	0	0	0	0	0	0	0	0	0	0	0	0	0	0	0	0	0
p	445.87576	941.8217316	551.4037628	1103.648155	1005.325344	618.0038795	1210.803883	83.70890808	32.99038315	0	356.9557037	83.22138214	0	1000.060745	1191.875046	185.3066254	1768.786713	1358.971344	1513.661591	3893.941795	3085.017971	2687.919575	2452.207535	3442.387291	3919.051544	1090.345589	1091.316299	467.6483688	0	1651.964258	536.1957893	0	0	0	0	0	0	0	0	0	0	0	0	0	0	53.75191498	0	0	0	637.6434021	141.4698639	664.991642	1401.804146	1305.762915	1072.020386	0	0	0	0	0	0	227.2266502	0	0	0	0	0	0	0	0	0	0	0	1444.061245	506.2023163	1073.770844	507.7417908	785.8463173	1090.234871	98.77784729	0	114.2553177	0	0	114.4438248	0	0	0	0	52.08839798	193.7873383	0	0	0	0	208.2358475	0	968.2665253	362.4024734	175.6455841	990.9310379	763.4562683	942.850666	0	0	0	0	0	0	0	0	0	127.1237144	0	0	0	0	0	160.9117432	197.4062653	0	1209.269882	589.5605621	420.8531189	388.0071945	0	257.0550308	0	0	0	0	0	0	0	0	305.2230072	0	0	0	83.85250092	0	0	70.4068985	0	0	313.0995483	631.3739853	0	0	721.4070892	700.9975548	0	0	0	0	0	0	0	120.4685898	0	0	0	0	0	0	0	0	0	0	170.2398872	605.8003464	324.5273132	1559.609016	939.1715469	820.6878891	0	0	34.10741043	0	0	0	0	0	0	0	0	0	0	0	0	0	0	0
p	445.89429	0	0	0	0	0	0	0	0	0	0	0	0	0	0	0	0	0	0	0	0	0	0	0	0	0	0	0	0	0	0	0	0	0	0	53.86698723	0	0	0	0	0	0	0	0	0	0	0	0	0	0	0	0	0	0	0	0	0	0	0	0	0	0	0	0	0	16.03326988	0	0	0	0	47.66118622	0	0	0	0	0	0	0	0	0	0	0	0	0	0	0	0	0	0	0	0	0	0	0	0	0	0	0	0	0	0	0	0	0	0	0	0	0	0	0	0	0	0	0	0	0	0	0	0	0	0	0	0	0	0	0	0	0	0	0	0	0	0	38.92833328	0	0	0	0	0	0	0	0	0	0	0	0	0	0	0	0	0	0	0	0	0	0	0	0	0	0	0	0	0	0	0	0	0	0	0	0	0	0	0	0	0	0	0	0	0	0	0	0	0	0	0	0	0	0	0	0	0	0	16.91477776
p	445.92639	0	0	0	35.03179169	0	0	0	0	0	0	0	0	0	0	0	0	51.40810394	103.9043732	0	0	0	0	48.01350784	0	0	0	0	0	20.73888206	44.54740524	0	0	0	0	0	0	0	0	0	0	0	0	0	0	0	0	0	0	0	0	47.92607117	76.87769318	0	0	0	0	0	0	0	0	0	0	0	0	0	0	0	0	0	0	0	0	97.80862236	0	0	0	0	0	0	0	0	0	0	0	0	0	0	0	0	0	0	0	0	0	0	0	0	0	0	0	0	47.50415421	0	0	0	0	0	0	0	0	0	0	0	0	0	0	109.8868027	0	0	0	0	0	0	0	0	86.76938629	0	0	0	0	0	0	0	0	0	0	0	0	0	0	0	0	0	0	0	0	0	0	0	33.28033066	0	0	0	0	0	0	0	0	0	0	0	0	0	0	0	0	0	0	0	0	0	0	0	0	0	0	0	0	0	0	0	0	0	0	0	0	0	0	0	0	0	0
p	445.94928	0	0	0	0	0	0	0	0	0	0	0	0	0	0	0	0	0	0	0	0	0	0	0	0	0	0	0	0	0	0	0	0	0	0	0	0	0	0	0	0	0	0	0	0	0	0	0	0	0	0	0	0	0	0	0	0	0	0	0	0	0	0	0	0	0	0	0	0	0	0	0	0	0	0	0	0	0	0	0	0	0	0	0	0	0	0	0	101.4939957	0	0	0	0	0	0	0	0	0	0	0	0	0	0	0	0	0	0	0	0	0	0	0	0	0	0	0	0	0	0	0	0	0	0	0	0	0	0	0	0	0	0	0	0	0	0	0	0	0	0	0	0	0	0	0	0	170.6614075	0	0	0	0	0	0	181.1950226	0	0	0	0	154.9082794	0	0	0	0	0	0	0	0	0	0	90.6632843	0	0	0	0	0	0	0	0	0	0	0	0	0	0	0	0	0	0	0	0	0	0	0	0
p	445.96463	0	0	0	0	0	0	0	0	0	0	0	0	0	0	0	0	0	0	0	0	0	0	0	0	0	0	0	0	0	0	0	0	0	0	0	0	0	0	0	0	0	0	0	0	0	0	0	87.69989014	0	0	0	0	0	0	0	0	0	0	0	0	0	150.1602783	0	0	0	0	0	0	0	0	0	0	0	0	0	0	0	0	0	0	0	0	0	0	0	0	0	0	0	0	0	0	0	0	0	0	0	0	0	0	0	0	0	0	0	0	0	0	0	0	0	0	0	0	0	0	0	0	0	0	0	0	0	0	0	0	0	0	0	0	0	0	0	0	0	0	0	0	0	0	0	0	0	0	0	0	0	0	0	0	0	0	0	0	0	0	0	0	0	0	0	0	0	0	0	0	0	0	0	0	0	0	0	0	0	0	0	0	0	0	0	0	0	0	0	0	0	0	0	0	0	0
p	445.97156	0	0	327.0633011	0	0	135.1154251	0	297.587677	219.8857117	0	0	0	0	0	415.1361084	0	0	0	202.9234161	0	0	0	0	0	0	255.5236359	86.17264557	0	0	298.2741852	0	0	218.6165009	0	413.9599762	335.1345825	126.5910568	279.9660187	281.6952515	0	0	0	343.5370941	0	169.6164284	557.3764801	0	264.1279182	0	0	177.1676788	154.1842804	0	243.5728912	0	121.0548248	130.1704712	0	0	0	52.35915375	1117.633568	623.3002319	0	610.860672	780.3392715	0	0	316.4161377	243.8835602	0	0	0	562.137207	0	0	216.1137924	51.32696915	96.25218964	217.9449463	0	0	0	516.6747665	357.3032227	0	0	194.0832443	0	304.4685669	0	289.1565857	176.6388855	669.5798035	297.7601624	327.9717484	0	44.00292206	444.9446716	0	252.665802	0	0	440.9796143	517.0298157	482.1814346	0	0	0	198.354248	375.256012	0	0	1059.586304	0	64.11645508	368.432251	203.7019958	0	182.0398254	240.7184753	181.0541687	259.1812592	0	907.1597824	0	130.2285156	680.94384	82.10852051	0	768.5162811	198.6840515	778.7780151	869.1334076	76.79278564	60.52324295	212.6064301	94.46627045	226.1901398	261.0103149	0	0	0	0	0	0	900.5341606	281.384613	0	72.7728653	0	636.5700378	0	243.3685913	0	0	206.2944946	0	0	864.0304565	253.0334587	433.4650116	300.6470642	90.70783997	307.6694794	180.7579346	476.2656555	0	220.5114136	368.1044617	0	0	0	0	0	893.6008301	0	0	575.2120056	322.3884964	681.1869736	378.4434242	0	147.1702576	191.5674286	0	0	413.7006531	528.02948	0	0	390.863121
p	445.97504	0	0	0	0	0	0	0	0	0	0	0	0	0	0	0	0	0	0	0	0	0	0	0	0	0	0	0	0	0	0	0	0	0	0	0	0	0	0	0	0	0	0	0	0	0	136.8511505	0	0	0	0	0	0	0	0	0	0	0	0	0	0	0	0	0	0	0	0	0	0	0	0	0	0	0	0	0	0	0	0	0	0	0	0	0	0	0	0	0	0	0	0	0	0	0	0	0	0	0	0	0	0	0	0	0	0	0	0	0	0	0	0	0	0	0	0	0	61.70334244	0	0	0	0	0	0	0	0	0	0	0	0	62.01373672	0	0	0	0	0	0	0	0	18.52058029	0	0	0	0	0	0	0	0	0	0	0	0	0	0	0	0	0	0	0	0	0	0	0	0	0	0	0	0	0	0	0	0	0	0	0	0	0	0	0	0	0	0	0	0	0	0	0	0	0	0	0	0	0	0
p	445.98715	0	0	0	0	0	0	0	0	0	0	0	0	0	0	0	0	0	0	0	0	0	0	0	0	0	0	0	17.21824837	0	0	0	0	0	0	0	0	0	0	0	0	0	0	0	0	0	0	0	95.8058548	0	0	0	0	0	0	39.57637787	133.7344055	120.4220657	223.9034882	79.41901398	118.6901283	0	253.0001984	138.7475967	0	62.95423889	0	0	0	0	0	0	0	0	0	0	0	0	0	0	0	0	0	0	0	0	0	0	0	0	0	0	0	0	0	0	0	0	0	0	0	0	0	0	0	0	0	0	0	0	0	0	0	0	0	0	0	0	0	0	0	0	0	0	0	91.71815491	0	0	0	43.68222046	105.9491272	0	0	0	0	0	0	68.18518066	0	0	0	0	0	0	0	0	0	0	0	0	0	0	0	0	0	0	0	0	0	0	0	0	0	56.59098434	0	0	0	0	0	0	0	0	0	0	0	0	0	0	0	0	0	0	0	0	0	0	0	0	0	0	0	0	0
p	446.04117	0	0	0	0	0	0	0	0	0	0	0	0	0	0	0	0	0	0	0	0	0	0	0	0	0	0	0	0	0	0	0	0	0	0	0	0	0	0	0	0	0	0	0	41.94107819	0	0	0	0	0	0	0	0	0	0	150.8364563	25.63088608	0	0	0	0	0	552.4869576	182.668129	0	285.745779	96.02288055	0	0	0	0	0	0	0	0	0	0	0	0	0	0	0	0	0	0	0	0	0	0	0	0	0	0	0	0	0	0	0	0	0	0	0	0	0	0	0	0	0	0	0	0	0	0	0	0	0	0	0	0	0	0	0	0	0	0	0	0	0	0	0	0	0	0	0	0	0	477.3413162	0	0	0	0	0	0	0	0	0	0	0	0	0	0	0	0	0	0	0	0	0	0	0	0	0	0	0	0	0	0	0	0	0	0	0	0	0	0	0	0	0	0	0	0	0	0	0	0	0	0	0	0	0	0	0	0
p	446.05841	0	0	0	0	0	0	0	0	0	0	0	0	0	0	0	0	0	0	0	0	47.25489807	0	0	0	0	0	0	0	0	0	0	0	0	0	0	0	0	0	0	0	0	0	0	0	0	0	0	0	0	0	0	0	0	0	0	0	0	0	0	0	0	0	0	0	0	0	0	0	0	0	0	0	84.08353806	0	0	0	0	0	0	0	0	0	0	0	0	0	0	0	0	0	0	0	0	0	0	0	0	0	0	0	0	0	0	0	0	0	0	0	0	0	0	0	0	0	0	0	0	0	0	0	0	0	0	0	0	0	0	0	0	0	0	0	0	0	0	0	0	0	0	0	0	0	0	0	0	0	0	0	0	0	0	0	0	0	0	0	0	0	0	0	0	0	0	0	0	0	0	0	0	0	0	0	0	0	0	0	0	0	0	0	0	0	0	0	0	0	0	0	0	0	0	0
p	446.09595	0	0	55.88948441	0	0	0	0	0	0	0	0	0	0	0	0	0	0	0	0	0	0	0	0	0	0	0	0	0	0	0	0	0	0	0	0	0	0	0	0	0	0	0	0	0	0	0	0	0	0	0	0	0	0	0	0	0	0	0	0	0	0	0	0	0	0	0	0	0	0	0	0	0	0	0	0	126.5906372	0	53.2228241	0	0	0	0	0	0	0	0	0	0	0	0	0	0	0	0	0	0	0	0	0	0	0	0	0	0	0	0	0	0	0	0	0	0	0	0	0	0	0	0	0	0	0	0	67.89633179	0	0	0	0	0	0	0	0	0	0	0	0	0	0	0	0	0	0	0	0	0	0	0	0	0	0	0	0	0	0	0	0	0	0	0	0	0	0	0	0	0	0	0	0	0	0	0	0	0	0	0	0	0	0	0	0	0	0	0	0	0	0	0	0	0	0	0	0	0
p	446.14328	49.99661255	138.7593346	0	58.01257706	0	0	0	0	0	0	0	0	0	0	0	0	0	0	0	0	0	0	0	0	0	0	0	0	0	0	0	0	0	0	0	0	0	0	0	0	0	0	0	0	0	0	0	0	0	0	0	0	0	0	0	0	0	0	0	0	0	0	0	0	0	0	0	0	0	0	0	0	0	0	0	0	0	0	0	0	0	0	0	0	0	0	0	0	0	0	0	0	0	0	0	0	0	0	0	0	0	0	0	0	0	0	0	0	0	0	0	0	0	0	0	0	0	0	0	0	0	0	0	0	0	0	0	0	0	0	0	0	0	0	0	0	0	0	0	0	0	0	0	0	0	0	0	0	0	0	0	0	0	0	0	0	0	0	0	0	0	0	0	0	0	0	0	0	0	0	0	0	0	0	0	0	0	0	0	0	0	0	0	0	0	0	0	0	0	0	0	0
p	446.16486	0	0	0	0	0	0	0	0	0	0	0	24.6463089	0	0	0	0	0	0	0	0	72.95742798	0	0	0	0	0	0	0	0	0	0	0	0	0	0	0	0	0	0	0	0	0	0	0	0	0	0	0	0	0	0	0	0	0	0	0	0	0	0	0	0	0	0	0	0	0	0	0	0	0	0	0	0	0	0	0	0	0	0	0	0	0	0	0	0	0	0	0	0	0	0	0	0	0	0	0	0	0	0	0	0	0	0	0	0	0	0	83.78514099	0	0	0	0	0	0	0	0	0	0	0	0	0	0	0	0	0	0	0	132.198822	0	0	0	0	0	0	0	0	0	0	0	0	0	0	0	0	0	0	0	0	0	0	271.068943	0	0	0	0	0	0	0	0	0	0	0	0	0	0	0	0	0	44.084095	0	0	0	0	0	0	0	0	0	0	0	0	0	0	0	0	0	0	0	0	0	0	0
p	446.16583	0	0	0	0	0	0	0	105.6708298	0	0	0	25.9001503	73.67141724	0	0	59.1616745	0	0	0	0	0	0	0	0	0	0	71.29409027	0	0	0	0	69.53899384	14.94218254	0	0	0	0	0	0	0	0	0	0	0	0	0	0	0	0	0	0	0	0	0	0	0	0	0	0	0	0	0	0	0	0	0	0	0	0	0	0	0	18.8320446	0	0	0	0	0	0	0	0	0	0	0	0	0	0	0	0	0	0	0	0	0	0	0	0	0	0	0	0	0	0	0	0	0	0	80.05213928	0	0	0	0	0	0	0	0	0	0	0	0	0	0	0	0	0	0	0	91.72615051	0	0	0	0	0	0	0	0	0	0	0	0	0	0	0	0	0	0	0	0	0	0	0	0	0	0	0	0	0	0	0	0	0	0	0	0	0	0	0	0	55.91182327	0	0	0	0	0	0	0	0	0	0	0	0	0	0	0	0	0	0	0	0	0	0	0
p	446.2005	439.1463165	125.966711	0	103.4439354	378.2357941	56.36140442	0	0	0	0	0	0	151.9157867	0	0	80.73638153	0	117.0560303	350.0287857	1194.65258	1037.835442	1525.837891	870.5939369	825.4728928	43.2739563	398.231163	94.26026917	0	62.71886635	122.5464935	0	0	0	0	0	0	0	0	0	0	0	0	0	0	0	0	0	0	87.14738464	81.92511749	26.02404594	0	0	0	0	0	0	0	0	0	84.66545868	0	0	0	0	0	0	0	0	0	0	0	509.7835236	0	347.7343903	460.5679092	338.8157501	64.95637512	0	0	0	0	0	0	0	0	0	0	68.73691559	0	0	0	0	0	0	0	0	25.59941864	355.5838318	303.9981689	66.75959778	137.2060966	0	0	0	0	0	0	171.5317535	0	0	90.39376068	0	0	0	0	0	0	0	0	109.5306015	388.3631058	125.6232986	0	273.5393372	0	0	0	0	0	0	0	0	0	0	0	0	0	0	61.72514725	0	0	0	0	0	0	160.8739777	139.8749084	226.2624207	0	0	0	0	0	0	0	0	0	0	0	0	0	0	0	0	0	0	0	54.37353516	0	105.2411804	180.8132095	258.336113	142.0301208	0	0	0	0	0	0	0	0	0	0	0	0	0	0	0	0	0	0
p	446.21286	0	0	0	0	0	0	0	0	0	0	0	0	0	0	0	0	0	0	0	0	0	0	0	0	0	0	0	0	0	0	0	0	0	0	0	0	0	0	0	0	0	0	0	0	0	0	0	0	0	0	0	0	0	0	0	0	0	0	0	0	0	0	0	0	0	0	0	0	0	0	0	0	26.74000168	0	0	0	0	0	0	0	0	0	0	0	0	0	0	0	52.36777115	0	0	0	0	0	0	0	0	0	0	0	0	0	0	0	0	0	0	0	0	0	0	0	0	0	0	0	0	0	0	0	0	0	0	0	0	0	0	0	0	0	0	0	0	0	0	0	0	0	0	0	0	0	0	0	0	0	0	0	0	0	0	0	0	0	0	0	0	48.27181244	0	0	0	0	0	0	0	0	0	0	0	0	0	0	68.55880737	0	33.98221207	0	0	0	0	0	0	0	0	0	0	0	0	0	0	0	0	0
p	446.24478	1139.719604	38.21475983	2381.374008	354.9075928	2373.430267	368.9756165	365.2002411	328.3164978	520.4131355	337.713192	271.1170845	238.9905262	2030.500824	953.6525421	3405.165741	2423.801071	146.7315788	2377.465973	2008.994812	4287.609161	4370.647217	3060.804504	0	6203.704102	1344.433563	1197.22644	399.0204983	1274.222973	927.493927	2245.997726	344.794487	394.9482803	58.66226959	73.80570221	285.3188496	358.7442589	307.6870651	726.3610306	992.4117126	1280.456795	970.4568291	400.6773911	1628.155716	2053.082748	789.1406059	1882.550323	1928.294403	502.7679901	485.519989	1141.973114	61.56881714	699.5272636	719.5841675	1792.45652	1361.116966	1723.180206	1825.091339	1073.413147	453.0391197	1605.888474	270.4064751	806.8835983	1568.241194	968.7314606	654.7787933	1137.728096	1420.08905	1589.145432	956.5742912	913.6110649	1346.544739	813.8265724	113.3927536	2429.387405	260.303093	2547.914993	1213.345825	997.6029434	1093.080246	1292.817307	1450.092854	985.8016357	1257.377991	1201.570778	1409.889877	660.3072052	1533.969955	496.7685966	266.4855614	362.9875565	1793.724045	1396.614471	1982.308945	406.8800392	515.3896332	1452.223526	1276.315964	537.3889351	2869.305222	501.5237427	2326.790009	429.8674927	1171.905388	455.0028191	1147.749138	621.2294998	927.9204407	961.0020294	1504.046753	1760.082977	1757.217598	273.9460258	1651.467148	1637.463097	946.403595	1209.650887	2869.059029	2669.263584	2199.936066	2440.151604	3287.212662	1844.012451	2650.800873	228.5558014	5922.284912	454.240448	1464.312904	2952.743988	166.1631012	1851.546177	1721.468842	522.5800133	723.5463791	925.0223923	812.2974281	1624.507446	1308.051521	461.4691944	566.8620682	1058.191498	480.7823334	673.1983681	1241.285751	1046.078678	1207.865936	1069.614037	1210.637665	2183.070938	0	334.740509	568.7408142	392.6393051	1195.658264	312.2635956	633.8571091	371.0926132	936.2326813	1018.601082	884.6351395	559.2257195	713.3749008	979.6589432	1708.556015	1123.307373	988.6193619	248.8217163	848.1830597	1497.495453	319.417881	1697.10817	596.2505798	542.7874603	588.3834991	173.619297	501.2153778	331.6870232	46.12036514	1352.28006	420.4375153	139.5913544	665.4849243	687.2366867	982.3632507	826.7845535	1053.712936	684.7678566	1155.894394	1447.019825	391.524704	1183.961899	1089.024635	396.2013893
p	446.24503	1330.851257	2685.328491	133.1293335	2572.054474	541.9844971	2203.034378	270.6396103	0	0	298.0915146	288.4718723	290.5577755	429.8349915	1360.937729	360.3092041	612.0205078	2169.015045	616.293396	832.007019	3507.391296	2197.604279	2766.554962	3923.288986	0	1224.812698	807.4844971	1216.201889	0	1195.478134	0	0	47.54505539	63.10577011	1384.555416	141.1102314	0	0	0	0	0	102.2565079	297.6713104	123.5362396	0	658.8063507	0	0	1046.808937	1260.03093	922.9475098	2120.79422	1215.125076	1025.909683	568.584259	122.3358688	384.0112305	693.0708008	1143.450897	2236.444809	350.3539734	1014.049805	0	0	454.5206757	259.4782181	468.9884415	0	172.0297699	0	0	144.6324005	160.163063	1156.074966	562.64328	1933.078384	1326.641724	3616.016144	2262.210098	283.9503326	151.088623	570.4033966	516.4198303	385.8053894	391.0186234	0	843.0917816	0	1247.615349	1177.471519	732.1188354	302.1048889	697.8240662	0	295.2310638	531.7979279	0	1001.47403	1651.059578	283.5035095	1588.281841	73.82912445	1619.955643	0	0	42.96517944	116.9509735	144.1888428	256.8526993	0	123.2184982	65.82137299	762.1106339	0	74.80863953	0	900.2705688	189.3549652	0	1274.59729	0	0	2282.992706	534.7772522	2334.387131	0	2377.080322	166.8141098	134.725769	1470.157867	622.3741302	185.6026306	968.5265503	171.7470932	554.0988464	652.1405945	148.8532715	0	437.9417534	505.6385651	276.3294983	921.6144028	210.0492554	0	506.7386322	1005.028282	1113.766663	186.6663818	140.9582825	2064.10054	1551.48011	45.83927536	0	437.2385025	0	0	0	0	438.6024551	229.0916138	167.0176544	716.6370697	0	0	706.6820831	417.8348236	1090.646042	0	0	1601.351654	0	1682.881073	2331.298935	2039.066238	1633.057205	198.9658241	183.9903336	67.30014038	407.0405579	110.0487251	80.04419327	0	695.6674042	207.6456146	653.7953033	225.6008606	578.7877197	0	0	524.5144424	1134.580963	0	771.2625427
p	446.26459	120.6282883	263.9913559	0	104.6640701	0	52.74962234	68.78106689	0	103.2152863	0	0	0	46.2807579	52.32032776	0	280.8754349	74.38738251	0	55.81551361	110.4176178	55.08292007	371.2223969	702.8381119	0	0	0	244.4501381	0	210.1714001	0	0	0	0	0	0	0	0	0	400.7982483	0	0	0	0	0	0	0	0	0	0	232.9421844	206.7962112	103.9506073	0	0	0	0	0	0	180.7387238	0	0	0	0	110.7851715	0	0	0	94.4563446	0	0	0	0	224.9995956	0	176.9625702	0	208.0677643	0	0	0	0	0	0	0	0	0	0	0	0	0	0	0	0	0	0	0	0	161.164856	0	107.7739906	0	0	0	0	0	0	0	0	0	0	0	0	0	0	0	0	0	0	0	0	0	158.0292511	116.2028809	154.1673737	0	62.58523178	0	0	56.99798965	50.09211349	0	0	0	0	0	0	0	0	0	0	0	0	0	0	0	0	0	0	75.89575005	0	0	121.2883301	0	0	0	0	0	0	0	0	0	0	0	0	98.68659973	165.6660461	0	0	0	0	0	0	251.9185028	159.2161636	0	0	0	0	0	0	0	0	0	0	0	0	0	0	0	0	0	0
p	446.2738	0	0	0	0	0	0	0	0	0	0	358.4332275	99.71686172	0	0	0	0	0	0	0	0	0	0	0	0	0	0	101.555603	217.8218536	0	0	0	0	0	0	35.56873703	0	0	0	0	0	0	0	0	160.3619843	0	0	0	0	0	0	0	0	58.00569534	0	0	35.46869278	145.3620758	0	0	124.9707031	64.50028515	101.0548859	126.853302	0	0	0	0	0	0	0	0	0	41.43991852	207.3629379	172.0210342	0	0	71.61401367	0	0	0	178.3615799	0	0	169.5262451	0	0	0	0	0	0	0	0	0	0	0	0	119.9138184	0	0	0	0	0	0	107.1637268	0	0	0	0	0	135.0492401	0	0	0	0	0	0	0	0	0	138.0473022	308.2985382	169.7950592	159.1463928	0	0	0	0	0	0	0	0	0	97.23238373	0	0	0	0	0	0	0	0	206.5148621	0	291.6228333	0	0	0	0	0	0	0	0	0	0	0	0	0	0	0	0	0	0	0	0	0	346.8641357	0	280.7314949	0	0	85.68981171	0	177.7760696	0	0	0	0	0	0	0	0	0	0	0	0	0	0	0	0	0	0
p	446.27655	0	0	0	0	0	0	0	0	0	0	0	0	0	0	0	0	0	0	0	0	0	0	0	0	0	0	0	79.22939301	0	0	0	0	0	0	0	0	0	0	0	0	0	0	0	143.7196808	0	0	0	0	0	0	0	0	34.72371674	0	0	105.7952652	0	261.1908722	0	0	0	0	0	0	0	0	0	0	0	0	0	0	0	0	489.8733978	0	0	0	0	0	0	0	0	42.05024719	0	0	0	0	0	0	0	0	0	0	0	0	142.250412	0	0	82.55775452	0	0	0	0	0	0	0	0	0	0	0	85.5260849	0	0	0	0	0	0	0	0	0	60.86324692	0	255.0596466	322.1516266	0	0	0	0	0	0	0	0	46.32755661	0	0	0	0	0	0	0	0	0	0	0	0	29.38464737	0	30.65764999	0	0	0	0	0	0	0	0	0	0	0	0	0	0	0	0	0	0	0	0	0	0	36.22476196	0	0	0	0	0	0	0	0	0	0	0	0	0	0	0	0	0	0	0	0
p	446.28711	0	0	0	0	0	0	0	0	0	0	0	0	0	0	0	0	0	0	0	0	0	0	0	0	0	0	0	0	0	48.65983582	0	0	0	0	0	0	0	0	0	0	0	0	0	0	0	0	0	0	0	0	0	0	0	0	0	0	0	0	0	0	0	0	0	0	0	77.266922	0	0	0	0	0	0	0	0	0	0	0	0	0	0	0	0	0	0	0	0	0	0	0	0	0	0	0	0	0	0	0	0	0	0	0	0	0	0	0	0	0	0	0	0	0	0	0	0	0	0	0	0	0	0	0	0	0	0	0	0	0	0	0	0	0	0	0	0	0	0	0	0	0	0	0	0	0	0	0	0	0	0	0	0	0	0	0	0	0	0	0	0	0	0	0	0	0	0	0	0	0	0	0	0	0	0	318.1818161	0	0	0	0	0	0	0	0	0	0	0	0	0	0	0	0	0	0	90.21507263
p	446.29572	0	0	0	0	89.79385376	0	0	0	0	0	0	0	0	0	0	74.63078499	0	0	0	0	0	0	0	0	0	0	0	20.66411209	0	0	0	0	0	24.5741291	13.13720798	26.8591671	0	0	0	0	0	0	0	0	0	223.1661835	0	0	0	0	58.47655869	0	79.30736732	0	40.70691299	0	0	0	182.8875961	0	0	0	0	0	13.26660919	0	0	0	0	0	0	0	0	0	0	0	0	0	0	0	0	0	0	0	220.2269745	0	0	0	0	0	0	0	0	0	0	0	0	15.09553337	0	33.58719063	0	27.11894226	0	302.1211319	0	0	0	0	0	68.8753891	0	0	0	0	0	88.26054382	0	0	0	0	0	0	0	0	0	0	0	0	0	0	0	0	129.5882416	0	0	0	0	64.58402824	0	0	0	31.76374817	0	0	0	0	0	0	0	0	0	0	0	0	0	29.19902992	0	0	0	0	42.55720711	0	196.1849518	0	0	0	0	0	0	0	0	0	0	0	26.76947594	0	0	0	0	0	0	0	0	0	0	0	0	0	0	0	0	0
p	446.30591	0	0	0	0	0	0	0	0	0	0	0	0	0	0	244.679451	0	0	0	0	0	0	0	0	0	0	92.92044067	0	0	0	0	0	268.50634	0	0	220.0083313	0	0	0	266.5865479	0	0	107.3051071	0	0	0	0	0	0	0	0	0	0	108.8049088	58.72314835	0	0	0	0	0	139.9631042	0	0	256.1114426	0	260.8291016	0	0	0	0	88.54171753	0	0	0	115.6179428	0	64.76237488	0	84.9087677	0	0	0	0	0	0	0	0	156.8956299	0	0	0	0	0	0	107.3534241	168.4866486	278.8343201	0	0	0	0	0	0	0	0	0	98.22247314	0	0	0	0	163.2887573	0	0	0	0	0	0	155.8152161	0	289.1268158	0	95.35818481	0	0	249.6090698	0	0	0	0	0	421.2647629	0	269.7466888	149.8618927	0	0	0	0	0	0	0	0	0	0	111.1549988	0	0	352.5905762	0	0	0	0	0	0	0	207.7797699	270.4339447	0	0	0	147.7881165	0	241.0454102	0	0	0	0	0	317.2935028	93.84916687	0	63.68937302	0	0	0	0	0	0	0	0	0	0	0	0	0	0	0	134.2323761	133.247467	0	136.4429016	119.0960846
p	446.32324	94.96492004	169.9314728	0	35.08776855	222.0302811	144.5287018	553.9271851	403.9104614	903.8302898	882.0701065	748.2993507	578.2438965	130.2866974	195.2577744	0	314.544281	141.9671822	140.279129	0	108.4513855	0	0	62.00426865	0	94.72602081	0	94.1392746	1226.50486	47.97958946	0	636.6114025	1332.267124	609.9945965	360.2844391	2231.805857	710.5325279	1091.71796	70.54459381	979.4815598	717.7926407	358.7193298	102.6985321	533.3906326	1239.406342	192.8105278	1009.467014	804.1063919	897.9779053	209.8972931	0	262.2283249	371.1715965	309.6350479	294.9416504	1539.00182	504.548687	392.6744995	183.8885651	196.8484802	967.8628845	61.10936737	677.2892761	1226.794914	165.154129	1537.33577	545.936058	776.88517	387.0866928	1581.371048	606.6571369	669.3545456	0	0	1069.464989	327.4471741	116.5546875	0	0	659.5598984	298.659874	810.0678787	890.4395447	1565.509148	858.7256393	1947.7752	374.7248306	1234.643532	0	123.6024323	211.1470261	239.0790405	0	0	159.1219444	66.2168808	163.045105	284.2425537	82.02598572	550.4145203	166.9532156	0	279.1747665	2063.401535	2324.589775	2448.700531	530.5663452	1712.517456	2828.000359	273.58078	289.0462952	920.7706909	250.7491817	1882.096382	836.0263748	97.77999115	0	412.6501083	346.8865814	0	211.2061996	96.46483612	0	326.4399338	275.9459419	1237.48645	169.4452896	98.54183197	851.1788635	684.6458588	469.4725666	1471.404114	1896.129847	392.9548645	2013.844109	350.6973038	1793.033981	2510.029099	692.288681	290.5661392	1301.27417	445.4034729	221.0421677	2678.522095	159.5684433	370.5658875	791.5986938	843.7388153	108.2442169	402.6485519	459.0897865	1144.579597	75.47170258	420.9898148	252.4759293	692.5915031	601.3410034	961.4155083	117.6021347	0	2981.15062	250.6701279	1552.132168	2085.335327	257.749897	296.3829346	74.99233246	1484.394577	0	756.3066788	169.3190536	133.2314148	106.6996384	450.0110931	95.568367	99.01089478	2131.080811	145.6464844	1544.384644	1479.759007	1288.699024	469.7529755	1777.443974	990.2528915	218.5060425	920.39151	430.3373947	92.66963196	108.8599854	76.10651398	0	1045.97863	115.639925
p	446.3252	0	0	0	0	0	0	0	0	0	0	0	0	0	0	0	0	0	0	0	0	0	0	0	0	0	0	0	0	0	0	0	0	0	65.11569977	0	0	0	0	0	0	0	0	0	0	33.80984497	0	0	61.99209213	0	0	0	0	0	0	0	0	0	0	0	0	0	0	0	0	0	0	0	0	0	0	0	126.143219	0	0	0	0	0	0	0	0	0	0	0	0	0	0	0	0	0	0	0	0	0	0	0	0	0	49.17937088	0	0	0	0	0	0	0	0	0	0	0	0	0	0	0	0	0	0	0	0	0	0	0	0	0	0	0	0	0	0	32.43631744	0	0	0	0	0	0	0	0	248.7357712	0	0	62.99235153	0	0	0	0	0	0	0	0	0	0	0	0	0	0	0	0	0	0	0	0	0	0	0	0	0	0	0	0	0	0	0	0	0	0	0	0	38.18688965	0	0	0	0	0	0	0	0	0	0	0	0	0	0
p	446.36993	0	0	0	0	0	0	0	0	0	0	0	0	0	0	0	0	0	0	0	0	0	0	0	0	0	0	0	0	0	0	0	0	0	0	19.52488518	0	0	0	0	0	0	0	0	0	0	0	0	0	0	0	0	0	0	0	0	0	0	0	0	0	0	0	0	0	0	0	0	0	0	0	0	0	0	0	0	0	0	0	0	0	0	0	0	0	0	0	0	0	0	0	0	0	0	0	0	0	0	0	0	0	0	0	0	0	0	0	0	0	0	0	0	0	0	0	0	0	0	0	0	0	0	0	0	0	0	0	0	0	0	0	0	0	0	0	0	0	0	0	0	0	0	0	0	0	0	0	0	0	0	0	0	0	0	0	0	0	0	0	0	0	0	0	0	0	0	0	0	0	0	0	0	0	0	0	0	0	0	0	0	0	0	0	0	0	0	0	0	0	0	0	0	0
p	446.64014	0	0	0	0	0	0	0	0	0	0	0	0	0	0	0	0	0	0	0	0	0	0	0	0	0	0	0	0	0	0	0	0	0	0	0	0	0	0	0	0	0	0	0	0	0	0	0	0	0	0	0	0	0	0	0	0	0	0	0	0	0	0	175.9875031	0	0	0	0	0	0	0	0	0	0	0	0	0	0	0	0	0	0	0	0	230.8821564	0	0	0	0	0	0	0	0	0	0	0	0	0	0	94.45811462	0	0	0	0	0	0	0	0	0	0	0	0	0	0	0	0	0	0	0	0	0	0	0	0	0	0	0	0	0	0	0	0	0	0	0	0	0	0	0	0	0	0	0	0	0	0	0	0	0	0	0	0	0	0	0	0	0	0	0	0	0	0	0	0	0	0	0	0	0	0	0	0	0	0	0	0	0	0	0	0	0	0	0	0	0	0	0	0	0	0	0	110.7198257	0
p	446.6647	0	0	0	0	0	0	0	0	0	0	0	0	0	0	0	0	0	0	0	0	0	0	0	0	0	0	0	0	0	0	0	0	0	0	0	0	0	0	0	0	0	0	0	0	0	0	0	0	0	0	0	0	0	0	0	0	0	0	0	0	23.34344101	0	0	0	0	0	0	0	0	0	0	0	0	0	0	0	0	0	0	0	0	0	0	0	0	0	0	0	0	0	0	0	0	0	0	0	0	0	0	0	0	0	0	0	0	0	0	0	0	0	0	0	0	0	0	0	0	0	0	0	0	0	0	0	0	0	0	0	0	0	0	0	0	0	0	0	0	0	0	0	0	0	0	0	0	0	0	0	0	0	0	0	0	0	0	0	0	0	0	0	0	0	0	0	0	0	0	0	0	0	0	0	0	0	0	0	0	0	0	0	0	0	0	0	0	0	0	0	0	0	0	0
p	446.67233	57579.55652	32074.59846	39508.59448	42207.43759	38002.69373	43778.52612	11658.36757	34453.81561	45361.21436	33825.6835	41913.68355	34961.29668	31024.76138	33470.04388	32179.65308	9784.470863	20539.54291	35035.31125	23758.8212	21187.59993	27579.19684	15840.3622	11931.73608	22419.9379	45155.29541	48815.69128	44350.56247	1105.683502	38296.30132	55792.63879	43088.16644	38901.9682	42277.16595	30890.26695	20293.42167	33236.98071	22276.89255	23476.73685	11261.10959	10641.35627	14741.20703	15229.85355	12453.94919	5121.645321	13328.68576	3635.490677	5436.99585	551.2950439	46742.18698	42845.01801	32710.35881	37397.64679	50497.6134	47062.68811	0	810.7267456	1743.839844	4928.634766	2068.428375	1611.151443	38405.57025	0	367.2822418	2173.902771	134.2271118	2488.062195	10344.03391	16070.00586	3251.713898	8584.197182	9289.261688	10935.93277	46425.03687	18180.62866	32378.31537	26776.86487	27395.8855	33268.54333	32271.90781	12693.47207	16219.53763	15752.39813	3714.641724	15418.13574	17491.50566	7103.831177	15949.91858	24456.49535	20087.13483	17898.48611	17269.46873	12911.66852	7195.728996	13561.97423	22060.13718	14368.21191	41173.27914	27439.0382	36883.1922	41066.31531	42888.20752	41527.67273	22773.82243	17164.07886	2339.239532	37186.88501	25150.36682	23487.10593	29356.65323	5102.614197	2787.266586	24944.19698	12022.48053	10148.22028	34975.04846	16904.68463	7119.173233	14975.73428	18296.04002	17440.52087	43956.3645	26411.21744	23773.11325	21616.2428	3002.400452	25389.00323	20923.48834	12257.24568	4584.804932	1584.94162	6447.940094	8811.702408	21783.53824	8642.102661	25563.72549	0	0	5801.097641	34305.15961	8230.680172	6280.610886	23089.90094	2489.655396	15050.12136	40393.98572	44623.02612	38340.31622	34495.37787	46770.54913	44479.92029	28792.73909	35493.55362	42632.05264	40356.98688	36789.71245	39821.99573	19894.70329	14665.18793	15401.07594	7873.080635	16810.71001	16584.88065	1427.121887	8363.103165	4728.209473	13958.01233	6150.44165	7054.007629	28196.39345	45989.4809	41162.15643	41727.52106	41017.42142	43446.46262	32445.70476	27104.02432	39189.36835	30505.31158	32968.59311	33213.20932	25986.15298	13215.03651	16174.38788	25019.69267	13228.60638	18885.31621	20383.99487	11705.80762	10929.01143	14061.43265	4792.876404	9131.032829
p	446.67947	0	0	0	0	0	0	0	0	150.3215179	0	0	150.6873932	0	0	0	0	0	171.1535339	0	0	0	0	0	0	0	0	0	0	0	0	0	0	0	0	0	232.4210968	0	0	145.1920624	0	0	147.5385437	0	0	0	0	0	0	0	0	0	0	0	0	0	0	0	0	147.042923	86.18742371	0	0	0	0	0	0	0	0	0	12.87537193	0	0	0	0	0	0	167.8049469	0	0	0	0	45.82471848	0	0	0	0	0	0	0	0	173.0883331	0	0	0	0	0	0	0	0	0	0	0	0	0	0	0	0	146.5812531	0	0	0	0	0	0	0	0	0	0	99.34612274	210.7384338	214.2095337	0	0	0	0	52.65180969	81.50104523	0	0	0	0	0	0	0	0	0	0	0	0	113.9136658	0	0	0	0	0	200.4760437	0	0	0	0	0	0	0	0	0	0	0	0	0	0	0	0	0	0	0	80.47856903	0	0	0	0	0	0	0	0	0	0	0	0	191.0743866	0	225.0640564	0	0	0	0	0	0	0	0	0	0	0
p	446.68643	0	0	0	0	0	0	0	0	0	0	0	0	0	0	0	0	0	0	0	0	0	0	0	0	0	0	0	0	0	0	0	0	0	0	0	0	0	0	0	0	0	0	0	0	0	204.8141785	0	0	0	0	0	0	0	0	0	0	0	0	167.0073853	109.1248627	0	0	0	0	97.09101868	0	0	0	0	0	0	0	0	0	0	0	0	0	0	0	0	0	0	0	0	0	0	0	0	0	0	0	0	0	0	0	0	0	0	0	0	0	0	0	0	0	0	0	0	0	0	0	0	0	0	0	0	0	0	0	0	0	0	0	0	0	0	0	0	0	0	17.48887825	0	0	0	0	0	0	0	0	69.27416229	0	0	0	0	0	0	0	0	0	0	0	0	0	0	0	0	0	0	0	0	0	0	0	0	0	0	0	0	0	0	0	0	0	0	0	0	0	0	0	0	0	0	0	0	0	0	0	0	0	0	0
p	446.71844	128.8285446	0	0	85.57756042	0	0	382.6942444	110.4247742	0	357.9219208	0	219.2105179	0	173.8038254	0	311.2447586	36.14335251	0	429.3256607	0	0	0	182.879509	0	203.8792496	0	0	0	220.0593338	50.91453934	143.090641	0	45.10024643	50.96810532	0	46.18031502	0	0	0	0	0	0	0	0	0	0	0	0	80.10816193	0	0	0	0	43.09905243	0	0	0	0	0	0	32.08612061	0	0	0	0	0	0	0	0	0	0	0	99.68956375	0	48.50827408	0	0	0	0	0	0	0	0	0	0	0	0	0	0	0	0	0	0	0	0	0	0	0	0	0	0	18.53793907	0	0	0	0	0	0	0	0	0	0	0	0	0	0	0	0	0	0	0	0	0	0	0	0	0	0	0	0	0	0	0	0	0	0	0	0	0	0	0	0	0	0	0	93.18443298	0	0	0	34.22613907	0	0	0	80.49516296	0	47.78149033	0	0	0	0	0	0	0	0	0	0	0	0	0	122.8867035	0	0	0	0	0	25.62540817	0	0	62.30977631	0	0	0	0	0	0	0	0	0	0	0	0	0
p	446.75867	0	0	0	0	0	0	0	0	0	0	0	0	0	0	0	0	0	0	0	0	0	0	0	0	0	0	0	0	0	0	0	0	0	0	0	0	0	0	0	0	0	0	0	0	0	0	0	0	0	126.0391006	0	0	0	0	0	0	0	0	0	0	33.3539772	0	0	0	0	0	0	0	0	0	0	0	275.2599106	0	0	0	0	0	0	0	0	0	0	0	0	0	0	0	0	0	0	0	0	0	0	0	0	0	0	0	0	0	0	0	0	0	0	0	0	0	0	0	0	0	0	0	0	0	0	0	0	101.2398148	0	0	0	0	0	0	0	0	0	0	0	0	0	0	0	0	0	0	0	0	0	0	0	0	0	0	0	0	0	0	0	0	0	0	0	0	0	0	0	0	0	0	0	0	0	0	0	64.68451691	0	0	0	0	0	0	0	0	0	0	0	0	0	0	0	0	0	0	0	0	0	0
p	446.78778	0	0	0	0	0	0	0	0	115.9724884	0	0	0	0	0	0	0	0	0	0	0	0	0	0	0	0	0	0	0	0	0	0	0	0	0	0	0	0	0	0	0	0	0	0	0	0	0	0	0	45.25498581	0	0	0	0	0	0	0	0	0	0	0	0	0	0	0	0	0	0	0	0	0	0	0	0	0	0	0	0	0	0	0	0	0	0	0	0	0	0	0	0	0	0	0	0	0	0	0	0	0	0	0	0	0	0	0	0	0	0	0	0	0	0	0	0	0	0	0	0	0	0	0	0	0	0	0	0	0	0	0	0	0	0	0	0	0	0	0	0	0	0	0	0	0	0	0	0	0	0	0	0	0	0	0	0	0	0	0	0	0	0	0	0	0	0	0	0	0	0	0	0	0	0	0	0	0	0	0	0	0	0	0	0	0	0	0	0	0	0	0	0	0	0	0
p	446.8251	0	0	0	0	0	0	0	0	0	0	0	0	0	0	0	0	0	0	0	0	0	0	91.87759399	0	0	0	0	0	0	0	0	0	0	12.56676483	0	0	0	0	0	0	0	0	0	0	0	0	0	0	0	0	13.08081627	0	0	0	0	0	0	0	0	0	0	0	0	0	0	0	0	0	0	0	0	0	0	0	0	0	0	0	0	0	0	0	0	0	0	0	0	0	0	0	0	0	0	0	0	0	0	0	0	0	0	0	0	0	0	0	0	0	0	0	0	0	0	0	0	0	0	0	0	0	0	0	0	0	0	0	0	0	0	0	0	0	0	0	0	0	0	0	0	0	0	0	0	0	0	0	0	0	0	0	0	0	0	0	0	0	0	0	0	0	0	0	0	0	0	0	0	0	0	52.91043472	0	0	0	0	0	0	0	0	0	0	0	0	0	0	0	0	0	0	0	0	0	0
p	446.84409	0	0	115.498764	113.5851097	0	0	0	0	0	0	0	0	0	0	0	0	0	36.87312317	0	0	0	0	0	0	73.49525452	670.4242859	0	0	46.4712944	0	707.4224358	480.7061615	293.8241577	0	172.0212584	110.8575745	269.0892105	105.9242706	68.02172852	0	0	297.381073	103.5620956	119.4503784	278.7313995	0	0	0	249.6839523	196.1925659	141.3673706	240.5771027	136.1843224	73.57262421	0	0	0	0	0	0	90.43048859	0	0	0	0	0	466.7790775	766.203598	0	94.75177002	155.9695892	584.928772	0	117.7292709	139.1782036	174.9404716	67.09988403	174.1659622	246.800499	0	195.6522522	141.1296692	0	121.8167038	152.7313995	199.5494232	0	389.4641876	143.073143	380.7337723	0	0	0	268.6241989	196.4914703	0	0	133.8316193	134.4760742	147.8035011	86.64176941	170.5255432	0	0	0	449.245163	603.0736313	444.4981995	234.9036865	369.4252777	0	113.9493637	597.9534302	313.5603943	0	107.3311005	236.6329269	156.0323639	0	790.4867554	0	198.6488037	125.5895844	265.3832016	0	190.4049606	353.2103119	0	0	0	179.2893219	0	389.21521	251.6381531	196.337204	0	0	0	201.4010677	291.7099762	0	219.0934906	0	298.4024734	0	78.73861694	269.8132172	189.5616684	103.4210434	96.26094818	160.3807678	252.3678741	306.2901917	299.3436165	311.8469238	265.2717438	655.7306442	123.5709229	233.6121445	0	0	347.8973656	0	266.4699173	0	71.88282013	0	186.8988113	68.15097046	103.8339157	88.90855408	0	98.34266663	0	329.1711273	82.80387115	385.2063217	408.337471	180.1476898	318.8085175	581.0580063	154.0825424	131.1169586	159.015274	244.7126541	226.2559052	123.2504349	0	201.9645386	0	296.2009125	361.0760269
p	446.84515	191.5626144	281.9904861	154.3575706	0	56.32307816	118.639122	0	0	0	0	0	0	0	0	0	66.07890511	0	0	0	0	175.3217049	0	0	106.3073654	291.3415222	0	50.94970322	0	81.71167564	105.692955	0	291.802496	269.6065159	366.7907791	0	53.8976059	0	0	0	0	121.8477859	0	103.8080978	32.06975174	58.57138443	231.1197128	0	0	75.08879852	93.7599411	86.82829285	327.8468475	282.8828735	223.7006989	0	0	0	0	0	0	775.3059006	0	0	0	0	0	0	0	0	80.65879059	0	0	738.5108032	0	181.4142303	169.7130585	0	199.7403717	0	0	189.6448669	92.04873657	0	0	0	0	0	544.823864	287.5741501	121.992691	0	113.6635971	0	0	0	0	0	76.44368458	0	133.7036247	129.372757	87.38895226	0	0	0	96.88091278	141.8287201	32.68976974	174.6249237	0	0	517.5080795	227.3812561	201.1181183	0	0	0	0	188.0328369	0	257.8409042	140.6004333	0	127.7268524	0	120.3249817	0	0	0	0	0	0	109.6418228	0	518.9247704	0	0	0	822.1547775	0	0	230.9690323	0	0	0	102.3790665	110.6491394	0	185.3639774	71.21821594	42.32443619	299.8791962	215.6863708	0	199.6091003	113.0200729	155.8664246	0	0	0	0	161.2804337	0	0	0	118.1291351	0	122.9764862	0	0	243.3938446	147.4901543	93.24600983	111.8189011	243.5873108	29.52776337	141.3577118	376.3387756	161.3452053	68.92527008	0	0	0	130.4843292	0	154.9790115	0	0	0	0	0	0
p	446.87082	650.9269791	73.68663025	0	165.9391251	0	264.1035995	297.9851456	82.27365875	299.988369	589.5273743	63.49345398	103.0702286	422.3457031	665.7255707	151.8880768	0	278.0919647	435.0726395	459.0998383	0	234.8504181	0	117.8976822	0	140.936676	208.126236	0	0	65.83194733	345.4720192	309.6131439	118.9886093	0	0	0	0	0	0	0	0	0	0	0	0	0	0	0	0	319.403656	173.4889526	156.5989189	235.4551315	400.3407707	371.225111	0	0	0	0	0	0	171.4219513	0	0	0	0	0	0	0	0	0	0	0	0	0	0	58.21604538	0	121.6758003	0	0	0	0	0	0	0	0	0	0	0	0	0	0	0	0	0	0	83.44753265	146.2900467	0	225.2362976	217.2345734	0	0	0	0	0	0	0	0	0	0	0	0	0	0	0	0	0	0	0	115.6584625	0	0	0	0	0	0	0	0	0	0	0	0	0	73.00737762	0	0	0	113.9384689	0	0	0	0	0	307.3451767	183.0530167	0	0	0	0	0	0	100.9676285	151.4854279	0	0	0	0	0	0	0	0	0	0	0	0	0	0	0	141.6200867	0	252.2575912	0	0	0	0	566.5303268	157.2265625	0	0	0	0	0	0	0	0	0	0	0	0	0	0
p	446.94308	0	0	0	0	0	0	0	0	0	0	0	0	0	0	0	0	0	0	0	0	0	0	0	0	0	0	0	0	0	0	0	0	0	0	0	0	0	0	0	0	0	0	0	0	0	0	0	0	0	0	0	0	0	0	0	0	0	0	0	0	0	130.9024353	0	0	0	0	0	185.9478302	0	0	0	0	0	0	0	0	0	0	106.2536163	0	0	0	0	0	0	0	0	0	0	0	0	0	0	0	0	0	0	0	0	0	0	0	0	0	0	0	0	0	0	0	0	0	0	0	0	0	0	0	0	0	0	0	0	0	0	0	0	0	0	0	0	0	0	0	0	106.0952606	0	0	0	0	0	0	0	0	0	0	76.92779541	0	0	0	0	0	0	0	0	0	0	0	0	0	0	0	0	0	0	0	0	0	0	0	0	0	0	0	0	0	0	0	0	0	0	0	0	0	0	0	0	0	0	0	0	0
p	446.94949	5873.616211	7931.880768	7396.073853	7445.01651	7979.65921	6194.300537	12679.87244	13145.39093	14954.42828	10927.95239	14508.97589	15664.1817	7052.628021	9053.063538	9633.674042	10415.87143	11524.94897	9445.803192	3601.942535	4016.247864	4570.696198	5198.473999	8479.848328	5159.822968	6641.403168	7165.842102	6720.138214	2236.69846	4969.367752	6944.322418	7515.436005	6971.918152	7611.507339	5281.336014	5736.466072	4563.098068	7058.216095	6328.665833	6401.831482	5739.437057	5309.800873	5855.405663	5629.164185	3721.452698	4027.009079	3524.079376	3567.473312	1792.391708	8197.87793	7717.960693	5587.810867	7885.044281	7381.172485	7373.612396	785.7735062	1657.489632	1989.140495	3332.484673	1151.2033	1920.422935	5912.117798	269.745575	442.8469849	1593.935211	599.9464264	2721.8741	4829.47438	4595.858673	2769.5942	2199.856579	4091.717422	4248.089279	10006.15738	8259.051819	8711.999664	10003.01959	7389.51532	8258.108154	8681.405273	4992.702774	6580.932373	5446.981461	4614.357712	7013.533112	7559.431061	3543.500038	6054.566727	6263.097382	6310.150879	6482.013123	10431.37714	6684.568359	6579.126205	6818.842606	7825.961975	7705.109161	7653.163086	4687.71109	6700.500793	7588.064453	7369.497803	7068.629425	5663.138519	4242.26696	1792.165436	5492.108368	5721.550186	6090.765991	5029.078415	2160.900223	2536.465897	3487.781532	3723.455566	3886.896561	3914.589951	4039.611481	3225.840897	3227.874588	3400.070175	3847.003677	9885.082031	7577.067474	7304.93811	7503.846436	3554.906158	7112.580078	7805.538849	5616.432617	3132.073368	1759.672596	4518.439346	4877.563919	6988.10817	4819.163132	6604.828491	0	0	3506.32497	6818.555511	3327.978195	3292.30558	5597.954788	2819.227341	5540.455948	7091.007629	7572.709015	7244.507904	8637.94812	7850.539429	7886.855103	5665.401657	6139.111313	7176.939148	8819.121307	6951.383636	7062.136719	6649.378922	3742.245216	4935.80365	4113.478882	4662.743652	6432.247772	1984.1763	4457.038528	3827.012505	4085.782623	4657.909821	3699.790176	3929.50946	7321.638153	8876.005798	6755.74353	8247.780273	8658.209473	7453.198334	7487.126038	7317.369385	6881.315994	6697.60408	6968.310364	6072.9104	5419.18251	5215.142853	5326.594635	4844.22171	6181.349518	7993.937653	4109.799957	4625.330231	4755.401123	3814.71788	3855.551254
p	446.95892	0	0	0	0	0	0	0	0	74.86759949	0	0	0	0	0	0	0	0	0	0	0	66.97895813	0	0	145.3421631	0	0	0	0	0	0	0	0	0	0	0	0	0	0	0	0	0	0	0	0	0	0	0	0	0	0	0	0	0	0	0	0	0	0	0	0	0	0	0	0	0	0	0	0	0	0	0	0	0	0	0	0	0	0	0	0	0	0	0	0	0	0	0	0	0	0	0	0	0	0	0	0	0	0	0	0	0	0	0	0	0	0	0	0	0	0	0	0	61.01192474	0	0	0	0	0	0	0	0	0	0	0	0	0	0	0	0	0	0	0	0	0	0	0	0	0	0	0	0	0	0	0	0	0	0	0	0	0	0	0	0	0	0	0	0	0	0	0	0	0	0	0	0	0	0	0	0	0	0	0	0	0	0	0	0	0	0	0	0	0	0	0	0	0	0	0	0	0	0	0
p	446.96948	0	0	0	0	0	0	0	0	0	0	0	0	141.1893616	298.2349243	0	0	0	0	0	0	0	0	0	0	0	0	0	0	0	0	0	0	0	0	0	0	0	0	0	0	0	0	0	0	0	0	0	0	0	0	0	0	0	0	0	0	0	0	0	0	0	0	0	0	0	0	0	0	0	0	0	0	0	0	0	0	0	0	0	0	0	0	0	0	0	0	0	0	0	0	0	0	0	0	0	0	0	0	0	0	0	0	0	0	0	0	0	0	0	0	0	0	0	0	0	0	0	0	0	0	0	0	0	0	0	0	0	0	0	0	0	0	0	0	0	0	0	0	0	0	0	0	0	0	0	0	0	0	0	0	0	0	0	0	0	0	0	0	0	0	0	0	0	0	0	0	0	0	0	0	0	0	0	0	0	0	0	0	0	0	0	0	0	0	0	0	0	0	0	0	0	0
p	446.98392	0	0	0	0	0	0	0	128.4155273	0	0	0	0	0	0	0	0	0	0	0	0	0	0	0	0	0	0	0	0	0	0	0	0	0	0	0	0	0	0	0	0	0	0	0	0	0	0	0	0	0	0	0	0	0	0	0	0	0	0	0	0	0	0	0	0	0	0	0	0	0	0	0	0	0	0	0	0	0	0	0	0	0	0	0	0	0	0	0	0	0	0	0	0	0	0	0	0	0	0	0	0	0	0	0	0	0	0	0	0	0	0	138.4954376	0	0	0	0	0	0	0	0	0	0	0	0	0	0	0	0	0	0	0	0	0	0	0	0	0	0	0	0	0	0	0	0	0	0	0	0	0	0	0	0	0	0	0	0	0	0	0	0	0	0	0	0	0	0	0	0	0	0	0	0	0	0	0	0	0	0	0	0	0	0	0	0	0	0	0	0	0	0	0	0	0
p	446.98526	0	0	0	0	0	0	0	0	0	0	0	0	0	0	0	0	0	0	0	0	0	0	0	0	0	0	0	0	0	0	0	0	0	0	0	0	0	0	0	0	0	0	0	0	0	0	0	0	0	0	0	0	0	0	30.71799469	0	0	0	0	0	0	0	0	0	0	0	0	0	0	0	0	0	0	0	0	0	0	0	0	0	0	0	0	0	0	0	0	0	0	0	0	0	0	0	0	0	0	0	0	0	0	0	0	0	0	0	0	0	0	0	0	0	0	0	0	0	0	0	0	0	0	0	0	149.521019	0	0	0	0	0	0	0	0	0	0	0	0	0	0	0	0	0	0	0	0	0	0	0	0	0	0	0	0	0	0	0	0	0	0	0	0	0	0	0	0	0	0	0	0	0	0	0	0	0	0	0	0	0	0	0	0	0	0	0	0	0	0	0	0	0	0	0	0
p	447.00381	429.1308022	632.4968414	2362.217262	1345.005852	3167.245331	1675.511971	0	0	160.4232864	0	132.2570152	0	0	0	367.5885811	0	0	0	0	0	790.0430641	0	74.87635803	76.2592392	842.4663925	1475.092615	512.825901	3373.685745	284.2239761	1134.076355	3548.987465	4723.274338	4315.056252	2097.87365	5020.156914	2989.023697	8309.446411	9526.851196	13418.70935	9981.51825	7301.895638	6857.605957	6276.987518	8412.527206	7354.72821	8316.151428	7535.925217	3853.677208	1821.716873	1965.786751	95.93930817	1746.119553	1879.615265	2016.140503	6630.46595	7336.012512	6738.455719	7845.550522	3505.288063	7311.194702	2977.621094	4443.493004	5586.811951	9375.723755	6008.952356	11231.58426	11871.40469	9695.503418	12226.22015	6633.190081	10635.84982	8837.169662	751.5141296	5751.406998	1820.115807	4609.911865	2491.907318	3348.679047	5533.735352	7365.15506	6947.212555	3504.112518	6729.946518	7757.437286	10480.66028	7027.396271	9701.325714	10031.55322	7273.053772	10053.3526	7781.129745	6558.489471	9509.032776	8049.010895	8221.54071	9346.705536	1215.695801	1132.150984	2142.767441	1651.901062	2283.28183	1957.755554	6449.645813	7743.404129	4190.005096	4988.022003	7987.983124	7669.640198	7636.316101	11289.53052	16516.65594	5192.890503	13506.35425	14535.97009	5667.43869	9045.675934	12066.41705	10224.88428	7949.29657	10728.27939	2205.641632	3804.276443	4868.970703	2609.949326	5694.647308	2126.290955	6965.170563	9450.279053	0	4275.17219	7223.297989	7936.438538	7600.728287	9932.881348	9303.963806	2320.159828	4058.666191	2693.020077	7435.843811	11067.13332	4175.109467	7845.422424	9922.988098	9736.108612	1796.660309	1900.320442	2168.639191	2399.116348	947.3029785	1760.663551	3425.540909	4606.121887	4402.612556	3523.365952	4840.775269	3581.406265	7729.801544	7186.564102	9421.721497	7430.275177	6292.947876	10183.74973	9977.616302	10672.37817	9140.574219	6402.267845	9772.166687	8600.765015	1549.340786	2117.828377	2099.221352	2756.634995	2091.958405	1017.905029	5163.723175	7179.307495	4609.99733	4989.979309	5057.790146	4804.085312	7157.269836	10685.4178	8436.964264	7121.936157	9335.507019	9169.709198	8101.088409	7498.174026	10091.17078	4968.657959	10382.50302	6801.688614
p	447.00507	253.2702332	1140.173744	0	575.1474838	0	79.75556183	0	0	0	0	238.1764297	90.71444702	0	0	0	0	0	0	0	0	0	0	0	0	126.0007477	0	222.6775894	19.53401566	80.03256607	0	0	0	0	1092.704941	0	0	0	0	0	0	2147.993317	1475.665649	0	0	0	0	0	1166.749104	0	0	1973.169867	181.810318	307.0239563	0	0	0	0	0	990.1144409	0	2977.717102	0	0	0	0	0	0	0	0	0	0	1752.382599	1613.529373	0	261.9914551	893.3892212	934.5852814	189.19664	0	0	0	2224.415039	0	0	0	1470.115479	0	0	3060.948608	0	0	846.1559448	0	0	0	0	681.3651886	574.4181213	0	311.8815536	0	87.26876831	0	0	0	226.9215546	0	0	0	0	0	2425.462051	0	0	0	0	0	0	0	0	249.4156189	0	0	2170.260773	0	1648.838043	0	0	5230.662018	0	0	0	0	0	0	0	0	3900.938171	0	0	5036.291473	427.0801086	0	0	0	192.4979172	0	0	769.8566055	194.9748688	0	0	0	0	0	0	0	247.3666992	0	0	613.3397217	0	0	0	0	791.8243408	0	0	65.0880661	0	117.1422653	0	167.3559723	1322.247543	176.7256927	0	0	0	0	0	0	0	0	0	0	43.92766571	0	0	0	2795.893555	0	0
p	447.02805	921.6063995	991.4494476	743.2503967	995.9226837	1180.692169	851.1029053	1693.647354	1371.447266	1412.388321	1764.026215	1780.656555	1282.051361	1237.049286	2788.164978	1434.741776	2866.031006	2784.923172	1260.137161	1313.074722	1262.759888	784.7444611	1842.440491	1301.777634	927.206955	1140.448898	516.1969147	1681.289322	1992.308258	815.8216858	540.5160828	1769.050964	868.0486603	964.894928	1645.475632	552.6564331	657.5406952	764.0484161	696.540741	446.275116	1434.635773	1248.536743	1315.653259	1194.301285	472.2057495	829.9903412	627.8183899	1259.04248	2207.296661	1604.521439	1982.550323	1610.790039	1256.775436	516.8288193	832.7855225	517.7579727	96.87930298	926.2829742	2071.732513	1618.747269	257.9492035	601.4762344	609.2578125	352.912262	1520.370392	598.3570251	763.2034302	813.0510406	1410.004669	647.1530151	347.9333534	1560.357513	1640.811523	583.2259445	1281.062469	1048.033997	2132.365761	1937.615265	1373.3293	1054.606049	1465.59845	2055.544388	2150.138214	2528.659485	597.5157623	381.8196335	2705.472046	545.1781616	925.3681564	1261.534882	792.1520844	1745.959961	1722.07608	1787.633911	1311.374725	683.2192993	571.9772491	1446.105911	1795.76445	826.403656	1251.069092	715.1476898	1485.362244	557.5186462	555.1469421	896.2933197	1351.155823	1423.737213	1184.60788	645.266861	1428.947601	850.1644135	1377.359276	1099.183044	476.4738464	1091.020325	1113.846497	850.9794464	594.1670532	1609.84494	575.6924438	751.4861755	2309.590576	2094.120026	2584.643448	2027.926865	2433.241547	1662.569397	1040.227722	2112.348846	2530.431335	625.4819489	1278.985275	523.9478073	447.8464355	821.2935638	938.5177765	1313.827957	1334.334679	636.1113434	766.88797	1682.816925	1510.172058	517.4920654	1787.821686	1119.281769	2017.459167	1016.557632	850.9038391	1389.1828	1594.382294	1560.93605	469.6160583	734.4442444	554.6829987	1299.754288	1079.609192	1151.444305	1547.170685	839.3520813	523.4725647	1382.193878	638.4638062	619.2180786	781.6497192	1397.69606	1201.562897	922.7365417	1449.781403	542.8291016	847.1512299	1435.238449	1215.72348	1652.717148	1374.092651	1395.065735	725.5311432	1057.200958	1797.853271	470.7185287	1120.318497	714.2208557	706.7841034	554.7454834	779.9039307	987.7809753	1056.374466	1486.138794	1339.368042	443.3757172	1201.423584	647.9912567	1084.485474
p	447.03613	0	0	0	0	0	0	0	0	0	0	0	0	0	0	0	0	0	0	0	0	0	0	0	0	0	0	0	0	0	0	0	0	0	0	0	0	0	0	0	0	0	0	0	0	0	0	0	123.0340271	0	0	0	0	0	0	144.4861889	0	0	0	33.97125244	0	0	271.5812073	84.98913574	0	193.945961	0	0	0	0	0	0	0	0	0	0	0	0	0	0	0	0	0	0	0	0	0	0	0	0	0	0	0	0	0	0	0	0	0	0	0	0	0	0	0	0	0	0	0	0	0	0	0	0	0	0	0	0	0	0	0	0	0	0	0	0	0	0	0	0	0	0	0	0	0	0	57.85932159	0	0	0	0	0	0	0	0	0	0	0	0	0	0	0	0	0	0	0	0	0	0	0	0	0	0	0	0	0	0	0	0	0	0	0	0	0	0	0	0	0	0	0	0	0	0	0	0	0	0	0	0	0	0	0	0
p	447.09265	0	0	0	0	0	0	0	0	0	0	0	0	0	0	0	0	0	0	0	0	0	0	0	0	0	0	0	0	0	0	0	0	0	0	0	91.57406616	0	0	0	0	0	0	0	0	0	0	0	0	0	0	0	0	0	0	0	0	0	0	0	0	0	0	0	0	0	0	0	0	0	0	0	0	0	0	0	0	0	0	0	0	0	0	0	0	0	0	0	0	0	0	0	0	0	0	0	0	0	0	0	0	0	0	0	0	0	0	0	0	0	0	0	0	0	0	0	0	0	0	0	0	0	0	0	0	0	0	0	0	0	0	0	0	0	0	39.44763565	0	0	0	0	0	0	0	0	0	0	0	0	0	0	0	0	0	0	0	0	0	0	0	0	76.4525528	0	0	0	0	0	0	0	0	0	0	0	0	0	0	0	0	0	0	0	0	0	0	0	0	0	0	0	0	0	0	0	0
p	447.09692	0	0	0	0	0	0	0	0	0	0	0	0	0	0	0	0	0	0	0	0	0	0	0	0	0	0	0	0	0	0	0	0	0	0	0	0	0	0	0	0	0	0	0	0	0	0	0	0	0	0	0	0	0	0	0	0	0	0	0	0	0	0	0	0	0	0	0	0	0	0	0	0	0	0	0	0	0	0	0	0	0	0	0	0	0	0	0	0	0	0	0	0	0	0	0	0	0	0	0	0	0	0	0	0	0	0	0	0	0	0	0	0	0	0	0	0	0	0	0	0	0	0	0	0	0	0	0	0	0	0	0	0	0	0	0	0	0	0	0	0	0	0	0	0	0	0	0	0	0	0	0	0	0	0	0	0	0	0	0	0	0	0	0	0	0	0	0	0	0	0	0	0	0	0	0	0	0	0	0	0	0	0	0	0	0	0	0	0	0	0	0	0
p	447.15735	109.8637199	0	117.7380142	0	74.64608002	0	133.3687668	461.3715782	296.2010212	210.1774826	72.52690125	201.0368538	932.6786499	195.2655373	357.6504745	965.7482529	0	237.6230888	0	0	0	0	0	0	0	0	100.5715828	83.59500504	0	0	132.9099693	973.3391495	1002.420891	394.9061193	1273.213402	930.1616135	326.5030403	175.0720978	0	64.81204987	0	0	0	115.3178024	0	0	0	0	138.5673218	0	0	65.18703461	97.75236511	207.3783531	66.01026917	0	0	0	0	0	0	0	27.52676201	0	48.11414337	197.2952042	0	0	0	100.275383	0	0	0	157.5888252	147.8575592	0	0	0	0	0	0	0	0	39.89551544	75.24744415	0	0	0	0	0	0	0	0	113.9930115	0	0	0	165.0064583	285.4109802	200.4121342	0	0	761.8334579	708.960495	0	95.86803436	261.722784	757.4697609	0	0	0	0	0	0	0	0	0	0	0	0	160.9949799	58.62034607	0	114.4515991	0	0	0	365.6873398	0	0	40.01030731	43.10554123	0	0	25.15209389	62.64141464	0	0	178.7339134	64.95772552	0	0	54.46899414	0	537.1534882	158.9705048	476.3750038	79.56606293	32.1634903	117.1705437	690.6080818	773.2647934	0	477.596035	223.9732285	468.2253075	52.45113373	91.07933807	0	69.69944763	0	332.9893341	82.29498291	0	0	0	0	0	1000.557049	75.00811005	55.37631607	319.7143059	159.9657059	43.40589523	33.81240082	1111.450867	355.5530815	1079.926765	1206.250725	834.2643242	69.30858612	449.7293854	66.37722015	0	0	91.02796936	0	40.04847717	0	0	0	0
p	447.16534	0	49.2942543	0	145.0713654	0	0	0	0	0	0	82.59965515	0	0	0	0	0	41.19562912	0	0	0	0	0	41.03804016	0	71.18553925	0	0	0	104.2283058	0	0	0	0	55.71814728	0	0	0	0	0	0	43.41409302	0	0	0	0	0	0	0	0	0	60.91599655	0	46.69699097	0	0	0	0	0	0	0	68.18614006	0	0	0	0	0	0	0	0	0	0	0	0	0	0	57.29212952	0	0	0	0	0	0	0	0	0	0	0	0	0	0	0	0	0	0	0	0	70.71601868	91.48044586	0	0	0	113.7361031	0	0	0	0	61.96468735	0	0	0	0	0	0	0	0	0	0	0	0	0	0	0	0	0	0	0	0	0	119.4134865	65.44516754	0	0	0	0	0	0	0	33.18135452	0	0	0	0	0	59.83934021	0	0	0	0	48.06696701	90.68606567	0	0	0	0	0	0	0	59.9809494	0	0	0	0	0	50.31013489	0	41.58551788	0	0	20.93068695	0	0	0	0	40.13520432	46.57941055	0	0	0	0	0	0	0	0	0	0	0	0	0	0	57.13108826	0	30.17052269
p	447.19131	0	0	0	0	0	0	71.77533722	60.51430893	0	0	0	0	0	81.97573853	0	64.29825592	0	0	0	0	0	0	0	0	0	0	0	0	71.77510834	0	0	0	0	0	0	0	0	0	0	0	0	0	0	0	0	0	0	0	0	0	0	0	0	0	0	0	0	0	0	0	0	0	0	0	0	0	0	0	0	0	0	0	0	0	0	0	0	0	0	0	0	0	0	0	0	0	0	0	0	0	0	0	0	0	0	0	0	0	0	0	0	0	0	0	0	0	0	0	0	0	0	0	0	0	0	0	0	0	0	0	0	0	0	0	0	0	0	0	0	0	0	0	0	0	0	0	0	0	0	0	0	0	0	0	0	0	0	0	0	0	0	0	0	0	0	0	0	0	0	0	0	0	0	0	0	0	0	0	0	0	0	0	0	0	0	0	0	129.5930023	0	0	0	0	0	0	0	0	0	0	0	0	0	0
p	447.20187	94.34857559	0	0	44.47528076	0	0	0	0	77.80104065	0	0	17.89416122	0	0	0	54.41796875	27.27371216	51.05590057	0	76.93347931	62.47874069	99.91867065	43.3806076	0	0	64.497612	29.40760612	19.43232155	0	0	0	0	0	87.33669281	94.518013	17.93536186	0	169.9893188	0	0	0	0	0	0	0	0	0	38.69926453	120.5106201	0	37.12618637	72.62020111	78.00876236	0	0	0	0	0	535.1645737	0	0	0	0	0	0	0	0	0	0	38.65995598	0	0	0	0	0	55.39786148	54.88055801	0	0	0	0	0	0	0	0	0	0	0	0	30.67163277	0	0	0	0	0	0	0	0	0	28.62183571	0	28.21969032	0	0	0	0	106.9972572	0	0	0	0	37.1571312	0	0	0	0	0	0	0	0	0	0	0	0	0	0	0	0	0	0	0	0	0	0	0	0	0	24.15047073	0	0	38.30693817	0	0	0	34.89875412	43.62509537	0	0	172.6380882	109.8147163	0	0	0	0	0	0	0	0	155.2941513	0	0	0	0	0	0	0	0	0	212.7465239	70.95129395	0	0	58.66475677	0	0	0	43.05177689	0	0	0	0	0	0	0	0	0	0	0	0	0	0	0
p	447.2106	0	0	0	0	0	49.11627579	0	0	0	93.54164886	0	0	0	0	0	0	0	0	0	0	0	0	0	0	0	0	0	0	44.05274582	0	0	0	0	0	0	0	0	0	0	0	0	0	0	0	0	0	0	0	0	0	0	0	0	0	0	0	0	0	0	0	0	0	0	0	0	0	0	0	0	0	0	0	0	0	0	0	0	0	0	0	0	0	0	0	0	0	0	0	0	0	0	0	0	0	0	0	0	0	0	0	0	0	0	0	0	0	0	0	0	0	0	0	0	0	0	0	0	0	0	0	0	0	0	0	0	0	0	0	0	0	0	0	0	0	0	0	0	0	0	0	0	0	0	0	0	0	0	0	0	0	0	0	0	0	0	0	0	0	0	0	0	0	0	0	0	0	0	0	0	0	0	0	0	0	0	0	0	0	0	0	0	0	0	0	0	0	0	0	0	0	0	0
p	447.224	0	93.82013702	0	0	0	0	0	0	0	56.15375519	0	0	0	0	0	0	0	0	0	106.634903	97.66607285	0	0	0	0	0	0	0	32.13307571	0	33.11966705	0	0	0	0	0	0	0	0	0	0	0	0	0	0	0	0	0	0	0	0	0	31.32585335	0	0	0	0	0	0	0	0	0	0	0	0	0	0	0	0	21.10475349	0	0	36.75687408	0	68.93043518	0	0	0	0	0	0	0	0	0	0	0	0	0	0	0	0	0	0	0	0	0	0	15.67327309	0	0	0	0	0	0	0	0	0	0	0	0	0	0	0	0	0	0	0	0	0	0	0	0	99.16763306	0	0	0	0	0	45.40517426	0	0	0	0	0	0	0	0	0	0	0	0	0	0	0	0	0	0	0	0	0	17.07879829	0	57.71010208	0	0	0	0	0	0	0	0	0	0	0	0	0	0	0	24.21046829	0	0	0	0	40.68206406	0	0	97.00047684	0	0	0	0	0	0	0	0	0	0	0	0	0	0	0
p	447.23032	0	44.0227356	0	0	0	0	0	0	0	0	0	0	0	0	0	0	114.9130421	0	0	0	0	0	511.8863373	0	0	0	0	0	17.42596054	0	0	0	0	0	0	0	0	0	0	62.74636078	0	0	0	0	0	0	0	0	0	0	0	0	0	0	0	0	0	0	0	0	54.489048	0	0	0	0	0	0	0	0	0	0	0	20.9152298	0	207.302681	0	0	0	0	0	0	0	0	93.45624542	0	0	0	0	0	0	0	0	0	0	0	0	0	114.5340977	0	0	0	0	0	0	0	0	0	0	0	0	0	0	0	0	0	0	75.21014404	0	0	0	0	0	0	0	0	0	0	0	0	0	0	0	0	0	0	0	0	0	0	0	0	0	0	0	0	0	0	140.0694122	0	0	0	0	0	0	0	0	0	0	52.1872406	0	0	0	0	0	0	0	0	0	66.30591583	0	0	0	0	0	0	0	0	0	0	0	0	0	0	0	0	0	0	0	0	0	0	0
p	447.23715	0	242.0060749	46.35030746	178.3850098	0	135.5715256	58.23805237	29.32542801	50.52335358	0	0	0	0	30.668396	0	0	0	59.86154175	0	0	284.2684822	84.41819	0	0	335.3306885	0	23.78177261	0	137.9828949	0	0	0	27.06612015	16.37748909	42.56656456	13.6092329	47.38701248	36.59907532	0	0	0	0	0	0	0	0	0	27.66286659	0	0	0	27.18580818	49.4493866	0	0	0	43.16235352	0	208.1122627	0	0	75.1397438	0	0	0	0	39.13225937	0	0	0	64.72281647	50.16203308	0	0	0	88.97233963	0	53.25535583	0	0	0	0	0	0	0	0	0	0	0	64.54636383	0	0	0	0	0	0	0	89.1172657	0	52.69034004	0	72.61187744	0	0	0	0	0	0	0	0	0	117.2980652	76.34100342	0	0	0	0	0	0	0	66.35793304	0	0	0	81.84489441	0	0	0	0	0	0	33.79352951	0	0	59.66967392	0	0	0	0	0	0	0	0	0	0	0	40.35126114	0	109.1271133	26.05887985	0	0	0	0	0	0	0	94.65698242	0	201.6477661	106.5329895	0	0	0	0	68.18995667	0	0	63.45196533	0	0	64.16023254	0	0	63.67486191	27.46781158	0	0	0	0	0	32.41004562	0	0	0	0	0	41.42419434	0	0	0	34.50237656
p	447.24823	333.0340385	279.0424194	157.5810471	511.267086	326.3269501	233.6019592	0	65.87010193	0	0	62.10267258	0	336.7077866	361.510025	629.9727173	58.08367157	186.8485031	736.5028839	271.3915939	798.4426727	800.7772675	390.062912	629.4948044	999.0511322	150.0836563	359.3527603	148.9175339	0	310.5472698	329.9398804	114.4615479	0	0	156.6261444	0	0	0	46.92497253	87.72953033	58.30597687	0	0	117.2480011	0	39.91783905	0	284.1732483	52.52670288	131.0336304	78.09453583	347.5267143	458.756237	164.8777084	190.2612762	0	162.4072189	250.0037994	0	108.3854294	185.3712463	132.8265514	91.48254395	33.19219589	0	77.72389221	0	0	0	61.97219467	0	90.09400177	0	115.4690971	357.4466553	58.06510162	515.2120285	1123.116249	615.6771393	0	0	0	215.1021118	0	151.0900536	59.25952911	0	154.576149	0	152.7960358	201.4537773	0	160.6924057	144.6122894	83.65803146	113.1032257	107.252388	121.1126556	204.8423653	151.1875153	217.8501587	83.3182373	260.5536461	0	0	0	0	0	0	0	0	0	159.8721352	150.63097	84.5632019	0	0	221.3992462	400.216423	214.6672974	75.19818115	314.4578171	550.8807907	645.0062637	477.667305	730.4385223	87.48797607	0	0	0	299.7927551	77.77759552	29.08895111	0	81.95835876	36.54737091	0	0	90.29452515	55.24299622	81.88165283	0	0	155.7847595	198.7265396	114.4170151	0	164.1742554	103.641304	198.855114	48.64886475	0	0	0	0	0	0	0	128.1397247	49.67190933	144.8307495	164.6367188	59.24246216	63.86513901	69.12269592	53.98038101	0	0	0	437.8335381	0	136.5474014	158.5195084	209.5169373	74.24802399	317.354538	0	0	0	0	0	0	42.98050308	199.1802368	0	0	36.95835495	0	194.6986237	83.95091248	157.6582489	0	172.4660778
p	447.2572	0	446.8744202	57.71618271	0	772.6837082	120.580925	464.2423172	0	2601.325836	0	585.8768044	291.4525452	0	337.6457787	554.4127312	1007.626823	158.7660675	350.878849	0	225.5343704	1670.582664	215.6377106	1000.688858	103.6901855	0	444.8826523	712.2995987	365.2337189	0	155.6792526	0	62.96686554	1668.970062	2340.282738	767.6715412	0	689.9826355	3119.335266	0	0	314.2612915	0	0	712.2914047	425.6545105	0	0	931.6392441	94.94578552	0	260.0261898	0	0	0	1092.510189	193.4079742	96.28048706	0	1727.855606	0	42.73327637	0	128.5299835	135.7628479	0	0	437.0307007	88.82549286	527.9651337	146.4160709	0	0	252.9542961	1426.337357	99.55788422	118.357399	211.151123	0	244.5222969	398.169632	0	0	1017.454933	143.2250061	0	646.7121277	479.2816772	658.336235	0	142.4464569	450.4324265	201.1363373	0	65.14510345	0	618.928772	0	0	0	646.2218132	0	0	2017.452538	0	0	0	0	188.9011993	701.7245178	0	0	0	0	0	0	0	0	736.9602356	271.4321289	1182.645393	0	0	0	0	1555.208244	0	0	0	0	0	651.1110992	28.53822899	0	0	77.70787048	0	0	41.88808441	62.82319641	447.3865509	2171.999397	0	544.3631859	0	0	0	133.71035	719.5605927	552.7339783	2019.543045	0	0	284.155777	0	193.4113998	1963.71431	0	74.00135803	0	1031.025299	0	2083.582092	1479.363403	0	1791.264576	247.6661987	202.6459045	0	1024.023979	1079.202347	0	55.84119415	132.9421692	809.2474747	1395.208214	0	174.4123154	347.4636307	349.4473114	510.6457195	0	2170.66	0	0	987.9930573	65.12779617	665.5751038	504.2173843	0	0	0	0
p	447.26682	228.2825699	297.9622078	214.5269547	63.51454163	218.6824341	165.4446831	0	0	174.3116913	0	358.7693062	110.8012009	52.49089432	0	147.0442657	73.26107025	68.87812042	128.9161377	0	253.2993774	51.87184525	163.260376	42.08065033	65.38206482	0	164.2259979	307.5870323	2091.66567	80.32658958	0	140.3469086	33.41233444	184.8589306	183.4125252	121.3612137	197.0512848	323.4950409	0	226.497757	192.4402466	0	130.2507401	0	162.0033417	58.62833405	0	190.2127228	556.4931946	91.70096588	191.9509277	157.9706039	0	149.3873177	0	971.1499939	1055.053215	1098.710419	441.4269257	1243.370132	1223.973385	0	802.5934296	574.6823454	464.6669769	268.8540859	568.0697975	41.89249039	0	62.03972626	30.65137863	0	0	0	277.3527527	554.9100647	0	401.2644272	39.77682114	0	253.3785477	320.5667648	398.2394791	886.6621704	265.4710579	117.0714111	0	430.8039246	0	91.46398163	86.33547211	0	0	0	0	153.5117645	0	90.92157745	175.0860233	502.4176941	38.10404205	65.67325592	60.71689606	286.2920532	311.6458874	92.5088768	0	491.8121681	46.73165894	0	128.3303223	0	109.6710434	0	91.33432007	0	132.0323181	147.8584137	0	98.55396271	0	89.53298187	156.7860336	679.1223526	440.5696945	1738.776329	668.0641403	116.5134048	0	225.3333683	601.2277679	506.600666	309.890934	0	287.9507599	71.9091053	444.6002808	620.4276924	90.73674011	0	217.0118828	195.2149048	0	0	148.6625671	645.8411789	95.43544006	365.2116699	133.9294434	0	252.9983063	0	0	248.9727058	0	273.9011574	0	0	48.75653458	388.7263489	530.0153198	203.3227386	134.9718094	247.0011063	0	100.2706528	31.12235451	0	0	165.3011551	483.8552055	164.2933197	188.6153183	306.8072357	349.7599792	117.4096508	253.0046463	0	198.6161766	146.7531891	370.4003029	167.2289581	79.77062988	0	0	0	71.3814621	0	0	0	0	132.3155518	0
p	447.27621	0	0	0	0	0	0	0	0	35.72396469	0	0	0	0	0	0	0	0	0	0	0	0	0	0	0	0	0	0	0	35.33766937	0	0	0	0	0	0	0	0	0	0	0	0	78.49981689	0	0	0	0	0	0	0	0	103.2395401	0	0	0	0	0	0	90.14272308	0	0	57.18557739	0	0	0	0	30.59663582	0	0	0	0	0	0	0	0	0	0	0	0	0	0	0	0	0	0	0	0	0	0	0	0	0	0	0	0	0	0	0	24.32835197	0	31.87628746	0	0	0	127.2245255	0	0	0	0	0	102.9066544	0	0	0	0	0	0	0	0	0	0	0	0	67.37093353	0	0	0	0	0	0	0	0	0	0	0	0	0	0	87.58532715	0	0	0	0	0	0	0	0	0	0	0	0	0	0	135.2074432	0	0	0	0	0	0	0	0	0	0	0	0	0	0	0	0	0	0	0	0	0	0	0	0	0	0	49.53041458	0	0	0	0	0	0	0	0	0	0	0	0
p	447.28848	1455.443878	2017.792107	3659.838913	2056.330276	4429.138687	2650.086441	2355.906189	2890.720215	4708.387512	2679.330856	4464.558533	2283.337311	4154.34552	4113.370148	7011.043091	8323.411041	2285.692459	3133.793777	732.7233124	3951.67395	123.0901413	8529.808685	0	2510.663574	2121.540359	2808.740707	3893.152908	10444.7504	953.8438148	2634.312073	3260.079086	3961.955505	4034.424057	3724.21991	5208.404831	2709.697456	3947.723648	2798.676926	4581.880219	5930.209595	3488.980698	3545.58696	4930.046326	3960.633957	2518.043358	6495.069427	4691.096619	4914.970749	3637.199646	4575.382294	2293.898766	2395.509041	1003.165924	2525.475323	5904.545517	6617.609528	5875.636017	6725.858459	5330.472122	6123.11264	704.7685242	2067.230446	3281.898933	3883.28447	2835.925282	2650.099091	3101.945786	4070.841064	3314.307449	1105.359335	2718.21788	2838.851196	77.70522308	5244.213196	8343.866425	1403.418655	4797.272263	3146.977936	3916.666748	5339.057159	4978.495789	4381.52269	5896.225983	3893.673515	5341.9953	4532.437469	3914.612671	876.8308258	1136.626514	1835.775188	6701.289246	2840.409637	4247.684631	1936.051659	2288.35112	4033.000977	4965.219788	2033.511002	6540.867569	1781.949677	3892.337463	2660.48494	6552.773224	5152.708527	6553.69754	4432.816147	4214.450989	5031.644867	3732.423904	5574.186493	1844.953781	1856.965057	4470.381157	3000.98465	1552.775101	3655.087723	2479.39743	3938.160736	6992.033722	3119.486069	3442.712982	5617.844971	5337.145233	4904.590179	8678.751099	5080.688416	4288.453278	5770.366119	3310.471497	4908.662758	4430.065216	4479.034012	2675.633392	2340.132568	1422.301506	4281.470963	3763.848953	2291.524155	2029.410141	4030.370239	4192.372787	2239.417442	7663.24733	3384.396805	5146.934601	4072.115372	4286.016254	6364.821045	1820.216103	2541.833817	5014.013947	5126.951019	3574.775146	5652.276825	4108.073746	3270.267654	5631.151947	2423.739075	2310.690033	6835.156952	2724.307861	3649.36731	3019.843521	1394.068863	2167.304352	1638.145607	2086.529564	2511.063263	3745.354805	4445.363312	4169.32959	2567.459763	3277.659729	2978.641708	4997.596741	6791.107697	4345.879822	5162.009125	4410.802551	4099.200165	3845.039963	2350.894524	3465.700272	3866.511993	3214.319077	2452.138855	2230.318741	3279.058319	1638.524536	3117.884918	2214.148232	1364.863583
p	447.29507	0	0	0	0	0	0	0	0	0	0	0	0	0	0	0	0	0	0	0	0	0	0	0	0	0	0	38.93289185	0	0	0	0	0	0	0	0	0	0	0	0	0	0	38.38218689	0	0	0	0	0	0	82.91957855	0	0	0	0	0	0	0	0	0	112.6148376	0	0	0	0	0	0	0	0	0	0	0	0	0	57.18024063	0	0	241.3275375	0	0	0	0	0	0	0	0	0	0	0	132.1440201	0	0	0	0	0	0	0	0	55.80319214	28.81751823	0	0	0	0	0	0	0	0	0	0	0	0	0	0	0	0	0	0	0	0	0	0	0	0	0	0	0	0	0	0	39.95554352	63.17486572	0	35.31889725	0	116.7585602	29.00140381	0	0	0	0	0	0	128.7026978	0	0	0	0	0	0	0	27.74131775	19.86495972	0	0	0	0	0	0	0	0	0	0	0	0	0	0	0	0	0	0	0	0	0	0	0	0	0	0	0	0	0	0	0	0	0	0	0	0	0	0	0	0	0
p	447.31094	0	86.12356758	43.70084	65.93263245	0	0	0	0	0	101.2955856	39.90417099	37.07556915	0	0	0	0	31.41777229	0	0	0	0	0	0	0	40.31958389	47.12083817	32.54141617	235.5807762	59.02906036	0	41.9681778	0	0	38.04689026	0	185.2348537	0	0	0	0	0	0	0	0	0	0	0	0	0	0	0	95.5934906	0	0	0	0	0	0	0	0	20.76263809	0	0	0	0	0	0	0	0	0	0	0	0	0	0	0	63.11965561	0	0	0	0	0	256.6757202	25.53753662	0	0	70.37136078	0	0	0	0	0	0	0	0	0	0	41.43313599	0	0	0	0	90.33022308	0	0	0	0	40.45121002	0	0	0	0	0	0	0	0	0	0	0	70.98030853	120.8808975	0	0	0	0	0	0	0	105.5092773	0	0	0	0	42.06556702	0	0	0	130.9571304	40.09181213	0	0	0	0	0	36.93018723	0	38.55003738	0	118.0699425	0	0	0	0	0	86.2800827	183.911438	0	0	0	0	50.94901085	71.65193176	0	0	0	35.6888237	0	0	99.7556076	0	0	0	0	0	0	44.73034668	75.75934601	0	35.1347847	0	100.7625961	0	83.46992493	0	0	0	0	0	0	0	0	0
p	447.32416	0	0	0	0	0	0	0	0	0	0	0	0	0	0	0	0	0	0	0	0	0	0	0	0	0	0	0	0	0	0	0	0	0	0	0	0	0	0	0	186.5597534	0	0	0	0	0	270.539093	0	0	0	0	0	0	0	0	0	0	0	0	0	0	0	0	0	0	0	0	0	0	0	0	0	0	0	0	0	0	110.2412338	0	0	0	0	0	0	0	0	0	0	0	47.31489944	0	0	0	0	0	0	0	132.0853729	0	0	0	0	0	0	0	77.57520294	0	0	102.394249	0	0	0	0	0	0	0	0	0	0	0	0	0	0	0	0	0	0	0	0	0	0	0	0	0	0	0	0	0	0	0	0	0	0	0	0	0	0	0	0	0	0	0	0	0	0	0	0	0	0	0	352.1262817	0	0	0	0	0	0	0	0	0	0	0	0	0	0	0	0	0	0	0	0	0	0	111.2824631	0	0	0	0	0	0	0	0	0
p	447.32501	0	0	0	0	0	0	0	0	0	0	0	0	0	0	0	0	0	0	0	0	0	0	0	0	0	0	0	0	0	32.10387039	0	0	0	63.89903641	30.62885666	91.58436584	99.21679688	0	0	0	0	0	0	92.18235779	0	0	0	133.7315216	0	0	0	0	0	0	63.06877136	0	0	0	0	31.5311718	0	46.73381042	69.66664886	0	0	0	91.99004364	189.5163116	0	68.42744255	0	0	0	0	0	0	0	0	0	0	0	0	0	0	0	0	0	0	0	0	0	0	0	0	0	0	0	0	0	0	79.57637024	38.81739426	0	107.7583199	334.011261	0	0	54.25289917	0	0	0	0	0	0	0	0	0	0	0	0	0	0	0	0	0	0	0	0	52.51084518	71.92132568	119.476059	92.22285461	0	215.4238434	0	44.18650055	95.73377228	73.87171173	0	67.9850235	0	0	100.7398605	0	0	0	0	0	0	0	0	0	0	0	0	0	0	0	0	202.619175	0	0	0	0	0	0	0	0	0	0	123.7497635	0	0	0	0	92.87806702	0	0	0	0	0	55.72104645	0	0	0	0	0	0	0	0	63.05523682	0
p	447.34494	0	0	47.09869766	29.83382034	265.0915833	0	0	37.76213074	153.8000069	0	0	0	0	88.82276917	434.9281693	0	0	0	0	0	0	0	0	0	0	0	0	954.3565559	0	84.6986618	0	128.4288483	42.45790482	0	0	92.95018196	101.7118378	0	0	476.8291283	0	0	0	146.2251892	0	319.026947	0	0	92.28073883	73.18346405	0	0	0	0	47.52627182	380.0402756	135.6901245	319.2616196	129.100769	61.20631027	0	95.73005676	47.14453125	0	88.09871674	0	0	0	199.3670807	0	0	0	0	106.1481781	63.34633636	54.00463486	138.6832123	83.7640686	0	0	0	127.5137558	0	0	322.0574455	0	0	0	0	0	0	0	0	0	0	137.4518433	0	0	255.6096039	43.15522766	100.9961929	0	0	0	220.719986	0	0	0	180.2018433	167.0398254	126.3112717	0	0	71.74816132	0	0	142.8048706	245.7341003	196.2161713	173.239502	0	111.5255814	0	81.40556335	0	0	0	0	0	113.6941299	0	30.26492882	0	0	0	0	262.4127655	0	0	281.1394577	0	0	383.6734467	111.1312485	127.8714752	0	86.09147644	144.0947914	0	0	0	0	0	0	0	93.22323608	102.0148239	0	162.1079712	0	0	126.9449539	0	0	139.1536102	0	0	0	60.63724136	0	0	72.0045929	0	0	0	35.17540741	0	0	130.7436905	0	0	0	73.82144928	0	0	0	0	156.3462067	0	0	0	0
p	447.3468	150.4902115	632.7359123	104.4243469	448.4240036	420.3436737	271.7437057	148.6175766	195.3466415	462.5905266	244.8537521	465.1188087	636.3191795	353.9375916	484.2268524	710.3431168	546.4425354	489.3121262	577.4268112	86.41815186	664.4788895	182.9902763	643.3480301	148.4309711	395.9840622	0	417.8158035	275.4110641	487.6806488	441.1914024	129.6786957	458.8388443	123.4867668	323.2142715	459.8788948	898.3963585	224.7298775	448.321991	294.2107468	475.6183014	453.430294	264.0593414	789.7850952	356.7928848	593.3611374	80.33565521	235.1004944	285.3583221	617.357811	545.4264145	226.2267265	196.9080391	323.3113251	202.8225746	202.2104721	773.7605057	0	37.73304367	835.5646515	285.2681351	524.3014755	100.961256	0	0	164.7298737	580.5326977	0	52.03039932	120.8705635	124.6826248	118.9710808	59.90870285	265.1200714	96.81202888	79.45623016	809.6035385	132.1997185	387.171772	498.1727867	278.7939835	565.4653473	108.1428986	682.9754562	568.7427368	492.1235275	152.4850006	209.9769211	423.4991722	218.5783844	243.5491333	160.7533722	0	69.24773407	0	244.0187912	178.6988335	118.6919022	429.4103394	298.6240501	340.4521027	212.8533554	167.730011	369.862442	688.1257553	442.1989193	314.9432983	288.2642937	268.4043541	442.8265686	306.5885468	263.5048981	0	271.8617134	195.6235809	0	257.6470032	316.9390106	0	151.000824	1091.083031	85.25587463	224.2921677	598.1183014	108.5316696	712.2019043	395.9490967	322.709137	0	236.5401154	168.9794674	186.68367	960.4547958	287.1177521	176.4099426	209.6453705	384.5934219	0	689.530365	311.7086525	66.41456604	447.424675	353.1724091	331.7407112	1652.936493	466.6748962	285.1746635	433.1217194	515.3971329	74.86891937	106.6518593	82.74789429	374.9366302	156.648983	739.2365417	0	428.2186661	795.4754066	189.9611855	296.2888336	116.7971764	319.8054008	404.5116997	742.6967316	317.1805115	91.30727005	295.7566948	162.611433	0	613.9954529	269.546957	241.0210419	392.2445221	164.0102768	278.8520584	169.4418297	798.648613	830.7385788	259.8619499	834.5287895	143.6593246	590.9046631	955.1040421	193.1575737	210.7869797	208.3534698	378.711731	0	78.24724579	154.1456757	506.158535	499.8646507	111.5910568	109.7299995
p	447.35663	0	0	0	0	0	0	0	0	0	0	224.2187767	0	0	0	0	0	0	0	0	0	0	0	0	0	0	0	0	0	0	0	0	0	0	0	0	0	0	0	315.0578613	0	153.4957275	108.9310532	0	0	81.84189606	0	0	940.1343842	0	0	65.39989471	0	0	309.0011101	0	0	0	0	0	0	0	0	0	0	0	0	0	0	0	0	0	0	0	541.1753006	455.3981552	0	207.0820465	238.9814072	458.0141754	1086.929916	0	0	2357.612206	645.2255096	0	1107.992035	1698.257675	0	0	0	1392.182983	0	0	0	0	0	783.5441132	0	0	0	154.6003571	139.8834686	432.5844383	0	0	0	0	0	0	0	0	0	0	0	0	0	0	190.1853027	151.8123627	0	0	0	0	0	0	0	164.9526443	0	0	1212.796402	0	0	0	1418.461945	0	1675.693237	0	417.9227066	0	0	1330.018463	0	2482.222122	149.5996399	0	0	0	234.7202606	95.89815521	276.9597626	0	183.8816528	0	0	0	0	0	0	0	420.5234985	0	64.46020508	2033.499146	0	259.1181335	0	423.254425	0	718.7469406	350.1779633	215.1744843	0	84.81020355	95.65248108	0	1175.965546	362.2267914	0	0	192.6815338	0	0	0	239.988205	0	0	0	125.6683807	0	0	0	0
p	447.38199	205.7188873	331.4279709	191.6959076	216.5563583	0	216.6502228	423.9446602	0	294.1821518	376.2564926	456.9610825	380.3010979	429.2618179	599.9693298	948.6663208	629.8253784	283.0084724	282.3155136	50.22412491	600.0014572	0	814.9759216	50.2423172	176.8318253	136.3409424	120.1577988	252.5564842	1233.290733	77.22687531	491.6048584	100.28125	394.0311737	299.0580845	377.4133797	126.8604126	163.975563	473.7637787	204.036087	134.1110077	288.7119484	496.2465706	433.3996429	286.6551285	0	274.7576752	1107.520416	0	1347.371368	51.63631821	85.45567322	154.5633411	118.6683044	44.79890442	23.54804993	552.8506927	0	263.89431	162.4718933	287.1128006	0	192.4992676	0	185.4424133	250.915451	82.74259949	137.2965965	0	89.1328125	45.50951004	78.99895859	87.49039459	195.796875	0	203.2638397	741.7852859	0	738.4248505	443.7011299	77.62609863	0	65.59268951	215.2746887	1030.033791	300.8278351	844.9383163	812.3459702	0	280.7179184	29.65608406	273.5252953	276.6791611	0	345.1999817	182.1637878	0	0	321.0014038	378.583519	151.2139893	118.2199631	265.4422531	164.9480667	762.1430779	622.5686264	469.3865204	746.23172	1364.161987	716.536747	237.2941589	437.7561951	0	436.6184502	149.9824829	0	109.7705841	60.47819138	128.9993896	406.7341156	320.4285049	263.3678932	533.0266342	468.3733444	528.7243118	518.1783905	413.9908142	430.8471375	513.0102463	309.5093079	311.803772	720.2066154	735.5924263	205.9568062	32.80348587	432.2045288	202.4823265	167.5145111	593.2321014	485.4542542	278.9548836	311.3467064	370.2656403	131.4237556	761.834137	381.550375	193.8657608	334.2204132	328.8205109	121.09729	173.5398369	343.731678	991.2994614	952.709774	659.9371338	0	662.4258499	701.6150513	461.5422516	477.9917946	558.3486099	99.20326996	393.6222229	67.11358643	208.3072205	0	109.1081848	158.6417084	125.7272186	313.2481003	197.7765102	177.0858917	89.46762085	260.5031052	492.3668518	222.6177216	859.8975906	1099.340683	0	468.3343849	213.9099464	579.763382	0	128.0882072	346.0944443	811.8230591	171.3618622	339.8818359	65.70560455	0	104.9415054	111.1904449	102.5506668	0
p	447.3851	0	0	0	0	0	0	0	0	0	0	100.9058151	0	0	0	0	0	0	0	0	0	0	0	0	0	0	0	0	0	0	0	0	0	0	0	0	0	0	0	0	0	0	0	0	0	0	0	0	0	0	0	0	0	0	0	0	0	0	0	0	0	0	0	0	0	0	0	0	0	0	0	0	0	22.16863441	0	0	0	0	0	0	0	0	0	0	0	0	0	0	0	0	0	0	0	0	0	0	0	0	0	0	26.93364906	0	0	0	0	0	0	0	0	0	0	0	123.8132629	0	0	0	0	0	0	0	0	0	0	0	0	0	0	0	0	0	0	0	0	0	0	0	0	0	0	0	0	0	0	0	27.0891552	49.342556	0	0	0	0	0	0	126.1700821	0	0	0	0	0	0	0	0	0	0	0	0	0	0	0	0	0	0	0	0	0	0	0	0	0	0	0	0	0	0	0	240.9750061	0	0	0	0	0	0	0	0
p	447.41757	0	0	0	0	0	0	0	0	0	0	0	0	0	0	165.5720825	0	0	0	0	0	0	0	0	0	0	0	0	0	0	0	0	0	0	0	0	0	0	0	0	0	0	0	0	0	0	0	0	0	0	0	0	0	0	0	0	0	0	0	0	0	0	0	0	0	0	0	0	0	0	0	0	0	0	0	0	0	0	0	0	0	0	0	0	0	0	0	0	0	0	0	0	0	0	0	0	0	0	0	0	0	0	0	0	0	0	73.90180206	0	0	0	0	0	0	0	0	0	0	0	0	0	0	85.0955658	0	0	0	0	0	0	0	0	0	0	0	0	0	0	0	0	0	0	0	0	0	0	0	0	0	0	0	0	0	0	0	0	0	0	0	0	0	0	0	0	0	0	0	0	0	0	0	0	0	0	0	0	0	0	0	0	0	0	0	0	0	0	0	0	0	0	0	0	0	0	0
p	447.60892	0	0	77.45531464	0	0	0	0	0	0	0	0	0	0	0	0	0	0	0	0	0	0	0	0	0	0	0	0	0	0	0	0	0	0	0	0	0	0	0	0	240.5694427	0	0	0	0	0	472.3088531	0	0	0	0	105.4841232	0	0	0	0	0	0	0	0	72.36599731	0	0	0	0	0	63.97520065	0	0	0	0	0	0	0	0	0	0	0	0	0	0	0	165.0176544	0	0	0	0	0	0	101.7700272	0	0	0	0	0	0	0	0	0	0	0	66.83432007	0	0	0	408.4078979	0	0	0	189.4084625	0	0	0	0	0	0	0	0	0	0	0	0	87.74613953	0	0	0	0	0	0	0	0	0	0	0	0	0	0	0	0	0	0	0	0	0	0	0	0	0	0	0	0	0	0	172.2476349	0	141.4434357	0	213.2045898	91.87650299	0	0	0	0	0	0	0	0	0	0	0	0	0	0	0	0	258.6017151	0	0	0	0	0	0	0	0	427.2845459	0	189.9146729	0	0	0	0	0	0
p	447.78864	0	0	0	0	0	0	0	0	0	0	0	0	0	0	0	0	0	0	0	0	0	0	0	0	0	0	0	0	0	0	0	0	0	0	0	0	0	0	375.3248596	176.7002563	0	0	0	0	0	0	0	149.5612183	0	83.92058563	0	0	0	0	0	314.3067017	36.39917374	0	0	0	0	0	140.8216248	0	88.64952087	123.8557816	0	0	0	0	0	0	0	0	0	0	53.07491302	0	0	0	0	0	0	0	0	0	116.3135147	0	0	0	0	0	0	0	0	128.9755096	0	0	0	0	0	0	0	0	0	0	0	0	0	0	0	0	0	0	0	0	0	0	0	0	0	0	0	0	0	0	0	0	0	0	0	0	0	0	0	0	415.8945923	0	0	0	0	0	0	0	0	0	0	0	0	0	0	292.6828842	0	0	188.6934662	0	226.2928467	83.24869537	0	0	0	0	180.2920227	0	0	0	0	0	0	0	0	0	0	0	0	0	0	0	0	0	0	0	0	0	0	0	0	0	0	0	0	0
p	447.80099	971.4857254	1044.122742	1551.306816	1245.511765	2261.868195	1441.895813	0	0	4364.018341	0	4630.595673	1559.607353	139.045578	88.73989105	2424.448738	0	912.1439743	925.5591583	0	81.56104279	1351.12854	0	0	244.9590149	659.9331512	1416.476536	926.2525978	787.6105347	336.503231	1356.721794	2715.221664	3464.691994	2852.721664	1431.054867	2475.184753	2662.586533	2644.427429	2671.30249	2726.958298	1942.159355	2248.076111	2270.553864	4541.526199	4786.000778	5753.388	3690.798714	4474.321472	883.8102264	1512.927727	2061.68898	1154.538239	1111.89537	1847.129189	2308.375557	0	906.6116028	1064.996719	1137.352264	1119.582703	1161.340427	1422.745865	0	428.1142578	607.9078979	265.1245117	791.7075806	1643.986656	2529.020855	1698.161713	1566.901981	2778.724319	1930.643257	1822.389847	4252.10881	1760.322258	3314.037872	2546.625992	3137.269135	3189.1091	4139.504944	4030.459045	3734.820786	2835.801186	3979.88427	2766.552055	1338.103714	2514.860733	2860.041061	2338.881775	3204.360962	4140.800476	4180.519669	4028.023468	3586.508865	4550.367767	4339.697983	1330.621864	1594.784065	1021.262573	2086.218513	1861.722183	1720.259842	1557.612152	2213.701981	1038.704659	3430.749283	2668.652481	2281.1091	1539.567856	1118.005249	1164.330406	1288.885483	473.810791	2156.538788	2178.175446	4390.03804	3247.802422	3019.685265	2555.770058	2769.849541	2035.661896	3399.550339	3070.562531	2828.01825	1673.292084	2957.212029	3122.809357	3736.158203	1752.791348	978.6861877	2960.49839	2803.363792	3601.76593	2656.014206	2790.354126	0	0	1059.891518	2849.50708	3563.527435	1851.849846	3780.261017	1789.342499	3616.013474	2036.71727	1877.441116	1745.372711	1628.123131	1649.766464	1880.115025	2036.586578	3042.503174	3213.24527	3106.184349	3284.186386	3796.332443	2304.854111	1468.527443	1852.91333	505.5722122	1522.635929	2561.926361	1128.298462	4541.893631	3462.615486	3747.462463	3710.201462	3428.293121	1252.05097	2132.726692	1324.486259	1454.058678	1601.887016	1577.079781	2431.551018	3776.454102	2766.881012	3285.045792	4550.622177	3471.175278	2593.543274	2781.250992	3058.223976	1784.35347	1947.319275	2496.063564	5168.378311	3557.339272	4611.509125	5056.269028	4513.352097	3314.693314
p	447.81335	0	0	150.4716187	89.92128754	0	0	0	0	0	0	0	0	0	0	0	0	0	0	0	0	0	0	0	0	0	0	0	0	0	0	0	0	0	0	0	0	0	0	0	0	0	0	0	0	0	0	0	0	0	0	0	0	0	0	0	0	0	0	0	0	0	0	0	0	0	0	0	0	0	0	0	0	0	0	0	91.11786652	0	0	0	0	0	0	0	0	0	0	0	0	0	0	0	0	0	0	0	0	0	0	0	0	103.8897858	89.98876953	0	0	0	0	0	0	0	0	0	0	0	0	0	0	0	0	0	0	0	101.5028381	107.5341187	63.00450897	0	0	0	0	0	0	0	0	0	0	0	0	0	0	0	0	0	0	0	0	0	71.5819931	168.4195404	0	0	0	0	0	0	0	0	0	0	0	0	0	0	0	0	0	0	0	0	0	0	0	0	0	71.51316071	0	0	0	0	0	0	0	0	0	0	0	0	0	0	0	0	0	0	0
p	447.81531	0	0	0	0	0	81.2252655	0	0	0	0	0	0	0	0	0	0	0	0	0	0	0	0	0	0	0	113.4176102	0	0	0	0	0	0	0	0	0	0	0	0	0	0	0	0	0	0	0	0	0	0	0	91.29177856	68.75730896	0	68.68444824	0	0	0	0	0	0	0	0	0	0	0	0	0	0	0	0	0	0	0	90.70314026	0	0	309.5348892	59.61252594	0	0	0	0	0	0	0	0	0	0	0	0	0	0	0	0	0	0	0	0	62.43104172	0	0	0	0	0	0	0	0	0	0	0	0	0	0	0	0	0	0	0	0	0	0	0	100.448143	135.2587433	54.04683304	0	0	0	0	0	0	0	0	0	0	0	0	0	0	0	0	0	0	0	0	87.92729187	0	0	0	0	0	0	0	0	0	0	0	0	0	0	0	0	0	0	0	0	0	0	0	0	0	0	0	0	0	0	0	0	0	0	0	0	0	0	0	0	0	0	0	0	0	0	0
p	447.83478	599.4193115	0	0	0	0	0	0	0	6165.648071	0	3931.01416	0	0	0	583.7116699	0	66.23773956	0	0	0	0	0	0	0	0	0	0	2983.403793	0	0	0	0	0	0	0	0	2410.595703	0	6767.56723	7754.892334	47.85227203	0	9176.00415	6898.114899	6631.899658	6458.02298	4727.954689	0	0	0	0	0	0	0	2112.720043	3524.443115	5145.209183	1745.469482	958.1698608	4974.572498	0	557.0081635	3339.940613	2257.366211	2069.997673	1979.087402	14839.13062	10037.66602	10136.74208	9186.348755	10746.50208	267.4430199	0	4042.172363	0	0	0	0	0	4522.75766	3221.262451	0	5378.996338	7863.035645	0	0	6095.031738	0	0	0	2790.946045	2518.716248	7811.019562	3520.117432	11309.93152	5688.317139	0	0	0	0	0	0	0	0	6646.95797	0	0	0	0	6185.536621	6048.303833	0	5687.661133	0	0	0	9101.873779	0	0	0	0	0	0	0	5392.945129	0	0	4259.243408	0	3847.809982	5541.330078	2349.665771	12420.2975	10407.24088	0	0	182.249527	569.239933	0	8975.004333	0	0	5753.569916	0	2627.389282	0	2597.378906	0	0	0	0	0	0	0	0	0	0	0	5258.299561	9134.83252	0	0	5366.726135	5975.55896	5321.884857	0	9373.976227	5550.851837	2049.11084	3578.233887	0	0	0	0	0	0	0	0	0	0	0	1745.852783	9295.499207	0	1415.098511	0	6829.67749	7776.078857	10096.4754	0	8467.13205	4920.950378
p	447.8389	11391.0416	11188.12857	14839.69305	14118.17017	16911.40448	13446.8905	5051.19455	5582.389282	1911.930206	3515.39447	1860.46534	5132.288574	3143.712479	3314.251831	7773.951447	4155.648178	3626.820145	5482.370758	3650.341736	4041.948364	12880.98419	5416.235931	6423.040466	7228.39856	14529.23584	15086.16064	12386.09375	175.4946747	10754.8924	14239.22125	23990.69019	21479.54565	25307.70215	17548.74274	14262.44125	13953.23328	24318.54785	21926.06	11482.79962	7678.290192	15816.38324	20923.45493	3338.100891	3531.581985	5534.80658	1893.505478	5324.166306	3057.482697	12816.06628	13092.55011	9568.293243	14616.06122	13873.95007	14327.24533	438.4517136	922.8259773	276.1345673	5906.514252	3591.044395	393.1439056	27207.01331	224.5924225	0	3270.181015	0	5706.027809	3512.610809	5262.211792	1622.276627	1099.481041	2513.338837	14433.961	19525.01477	7805.000519	16193.67102	18487.41266	14244.65521	15880.20905	18788.62506	9552.190414	13026.55969	16114.99577	1378.907516	6484.845459	21992.57764	9545.291138	13991.25153	18585.42664	23462.16406	19937.6637	12086.41833	9607.14801	3549.710892	12704.81613	8246.794525	10545.34509	14289.95819	13133.54407	13437.35751	13274.38739	15024.89838	12814.90268	19125.73029	13524.44788	0	21861.79095	19723.61853	20691.0733	22183.39893	2871.142761	3689.374359	17996.00555	11800.4848	22509.95361	22530.15796	18857.16443	7068.477386	17389.58978	16231.85333	17541.79968	18628.77618	14886.02405	12888.69629	14543.711	1116.38475	11947.11893	20263.77655	8564.46817	6556.926136	200.8973751	4623.816193	9682.493301	4370.029419	4483.79892	19433.29865	0	0	8101.510445	28127.82324	2789.121368	9851.540703	20223.92969	3075.943474	17837.93765	9575.154205	12654.83698	15190.63177	14937.34412	12912.65656	14326.57928	14280.29175	20051.95282	21709.61938	25528.98999	21531.60583	21698.53473	18410.91376	10500.37546	15225.70142	2141.166824	15469.73605	18985.65131	1079.116577	5959.135712	4280.318329	15172.41533	1287.111359	5120.938889	6940.052986	12583.05634	16432.68796	14653.05426	13186.70697	14128.9549	18872.82874	20360.66187	23940.98688	20562.65765	17222.43079	19706.52985	22125.86365	16464.68207	7615.046539	19997.03619	14594.7803	17309.3819	10072.53101	7564.555603	6052.968231	15915.57623	3166.723572	7658.398697
p	447.84656	0	0	0	0	0	0	0	0	0	0	0	0	0	0	0	0	77.60874939	0	0	0	0	0	0	0	76.61585999	0	0	18.73162842	0	0	0	152.0148849	0	0	0	0	0	0	0	0	0	0	0	0	0	0	0	0	0	0	0	0	0	0	303.635376	127.8462868	105.6440353	0	0	0	108.6896667	444.3854752	205.4188232	197.8553696	215.6282282	79.73583221	0	0	0	36.98022556	0	0	0	0	103.3891525	37.8988266	0	0	0	0	0	82.18883514	0	0	0	0	0	0	0	0	0	0	0	0	0	0	0	0	0	0	0	0	0	0	0	0	0	0	0	0	95.20645905	0	0	93.18091583	0	65.10092163	0	0	0	0	92.93125153	72.78807068	0	0	0	0	0	0	21.28595734	14.87761879	0	0	0	36.91695404	0	0	0	0	0	0	0	183.6122742	0	0	0	0	0	0	0	0	0	0	94.68675995	0	0	0	0	0	88.37747955	0	0	0	0	0	0	0	0	0	0	0	0	0	0	0	0	0	0	0	0	0	0	0	0	0	0	0	0	0	69.51086426	0	0	0
p	447.86014	0	0	0	0	0	0	0	0	0	0	0	0	0	0	0	0	0	0	0	0	0	0	0	108.4988632	0	0	0	0	0	0	0	0	0	0	0	0	0	0	0	0	0	0	0	0	0	0	0	0	0	0	0	0	0	0	0	0	0	0	50.82041168	0	0	0	0	0	0	68.40758514	0	0	0	0	0	0	0	0	0	0	0	0	0	0	0	0	0	0	0	0	0	0	0	0	0	0	0	0	0	0	0	0	0	0	0	0	0	0	0	0	0	0	0	0	0	0	0	0	0	0	0	0	0	0	0	0	0	0	0	0	0	0	0	0	0	0	0	0	0	0	0	0	0	0	0	0	0	0	0	0	0	0	0	0	0	0	0	0	0	0	0	0	0	0	0	0	0	0	0	0	0	0	0	0	0	0	0	0	0	0	0	0	0	0	0	0	0	0	0	0	0	0	0	0	0	0
p	447.8725	727.9178543	213.2973862	682.9434738	315.2411041	378.4839859	290.4905701	0	0	0	63.37276459	0	0	504.8263206	172.6445007	357.9099274	147.5003204	128.666687	499.3554077	1113.12944	1085.237091	1243.386505	560.9139099	880.2128754	1483.911392	406.2471008	568.0860748	70.99063873	0	338.4663467	526.9003983	0	0	0	0	0	0	0	0	0	0	0	0	0	0	0	0	0	0	112.8028412	0	293.9069366	678.251812	309.3389816	398.5083408	0	0	0	0	0	0	0	0	0	0	0	0	0	0	0	0	0	0	593.0632668	0	0	378.066658	177.606102	173.0099335	0	0	0	0	0	0	0	0	0	0	0	0	0	0	0	0	0	0	167.598587	62.22583389	0	285.1843719	268.1555099	320.0414658	0	0	0	0	0	0	0	0	0	135.823761	0	0	0	0	0	0	0	0	0	240.1406708	0	171.4990234	0	95.15172577	0	0	0	0	0	0	0	0	0	0	0	0	94.62867737	0	0	0	0	0	146.4468231	252.9322968	127.7002029	166.3926849	514.8433838	480.4710274	0	0	0	0	0	0	0	0	0	0	0	0	0	0	0	0	0	0	0	298.1806259	330.0409164	549.4989014	195.8297882	170.6426506	0	0	0	0	0	0	0	0	0	0	0	0	0	0	0	0	0	0
p	447.87952	0	0	0	0	0	0	0	0	0	0	0	0	0	0	0	0	0	0	0	0	0	0	127.1417847	112.8040161	0	0	0	0	0	0	0	0	0	0	0	0	0	0	0	0	0	0	0	0	0	0	0	0	0	0	0	0	0	0	0	0	0	0	0	0	24.00403404	0	0	0	0	0	0	0	0	0	0	0	62.42075729	0	80.1361084	0	0	0	0	0	0	0	0	0	0	0	0	0	0	0	0	0	0	0	0	0	0	0	0	0	0	0	0	0	0	0	0	0	0	0	0	0	0	0	0	0	0	0	0	0	0	0	0	96.603405	0	0	0	0	0	0	0	0	0	0	0	0	0	0	0	0	0	0	0	0	0	0	0	0	0	0	0	0	0	0	0	0	0	0	0	0	0	0	0	0	0	0	0	0	0	0	0	0	0	0	0	0	0	0	0	0	0	0	0	0	0	0	0	0	0	0	0	0
p	447.91794	0	0	0	0	0	0	0	0	0	0	0	0	0	0	0	0	0	0	0	59.0694313	88.99643326	0	0	0	0	0	0	50.65352249	22.34333992	0	0	0	0	29.92048073	23.22419167	0	0	0	0	0	0	0	0	160.9254532	0	0	0	404.4020767	0	0	0	0	0	0	91.42053223	52.30052948	399.4757004	0	326.8398895	94.26450729	0	674.7997589	490.459259	211.5762787	502.8003006	120.6656876	0	0	180.1864548	0	0	67.36621094	73.81258202	0	0	0	0	0	0	0	0	0	0	0	0	226.0956421	0	0	0	0	0	0	0	0	0	0	0	0	0	0	106.311554	0	0	0	0	0	0	0	0	89.16773987	428.0709686	75.08768463	0	0	0	0	0	0	0	0	0	0	0	0	0	0	0	0	206.9552727	310.8361664	0	0	0	0	0	60.16342926	52.50802231	202.6727562	0	0	0	0	0	0	0	0	0	0	0	0	0	0	0	0	0	0	0	136.138504	0	0	0	0	0	0	0	210.6101913	0	0	0	0	0	0	0	0	0	0	0	0	0	0	0	0	0	83.54363251	49.48961258	0	0	0	0	0	0	0
p	447.92731	0	0	0	0	0	0	0	0	0	0	0	0	0	0	0	0	0	0	0	0	0	0	79.69473267	0	0	0	0	0	0	0	0	0	0	0	0	0	0	0	0	0	0	0	0	0	0	0	0	0	0	0	0	0	0	0	0	0	0	0	0	0	0	0	0	0	0	0	0	0	0	0	0	0	0	0	0	0	0	0	0	0	0	0	0	0	0	0	0	0	0	0	0	0	0	0	0	0	0	0	0	0	0	0	0	0	0	0	0	0	0	0	0	0	0	0	0	0	0	0	0	0	0	0	0	0	0	0	0	0	0	0	0	0	0	0	0	0	0	0	0	0	0	0	0	0	0	0	0	0	0	0	0	0	0	0	0	0	0	0	0	0	0	0	0	0	0	0	0	0	0	0	0	0	0	0	0	0	0	0	0	0	0	0	0	0	0	0	0	0	0	0	0	0
p	447.94104	0	0	0	0	0	0	0	0	0	0	0	0	0	0	0	0	0	0	0	0	0	0	0	0	0	0	0	0	0	0	0	120.943222	0	0	0	0	0	0	141.5324249	0	0	0	0	0	0	0	0	0	0	0	0	0	0	0	0	0	0	0	0	0	0	0	0	0	0	0	0	0	0	0	0	0	0	0	0	0	0	0	0	0	0	0	0	0	0	0	0	0	0	0	0	0	0	0	0	0	0	0	0	0	0	0	0	0	0	0	0	0	0	0	0	0	0	0	0	0	0	0	0	0	0	0	0	0	0	0	0	0	0	0	0	0	0	0	0	0	0	0	0	0	0	0	0	0	0	0	0	0	0	0	0	0	0	0	0	0	0	0	0	0	0	0	0	0	0	0	0	0	0	0	0	0	0	0	0	0	0	0	0	0	0	0	0	0	0	0	0	0	0	0	0	62.02612305
p	447.9537	182.8955841	288.1525955	397.6506042	384.5613861	392.9509201	272.9712143	526.1794662	1143.866123	1187.171223	326.8142548	1253.739777	1262.487484	435.5951385	420.0126953	388.0592957	535.5257492	403.3878479	428.6901245	0	0	238.8142166	261.3808899	599.8246994	0	0	231.0784607	104.5018311	0	350.4824581	435.7184982	0	346.8586884	430.289711	137.1690369	0	22.59121895	87.51927948	126.4769974	0	0	127.9864578	190.9089813	160.509491	0	118.0682755	0	0	0	196.9727249	137.1191559	212.6773682	678.2323151	561.2181511	328.8250046	0	0	0	0	0	0	153.5629368	0	0	0	0	0	0	0	0	0	0	0	750.6169815	68.88730621	296.6914063	984.2578659	0	395.2946014	323.7875824	0	0	341.5856323	0	185.8546448	0	0	320.9171944	0	329.6899033	136.4833832	0	277.1386642	0	453.458271	386.5386581	0	421.6341553	320.9204788	106.9581223	879.95047	158.3871002	192.6561737	0	0	0	363.5428162	145.096817	0	0	0	0	163.2234497	0	0	0	169.6358948	0	0	0	0	571.1449127	0	712.1493149	423.2303925	0	322.7121429	221.844162	0	0	0	172.2753601	42.9949646	0	177.0233116	196.4916954	0	0	0	93.88224792	0	0	40.95005417	0	131.2746429	312.6802063	488.388298	383.3970337	0	279.1261292	315.3753662	0	0	160.5718231	470.4375229	0	0	239.9891357	0	0	0	130.7468719	168.002533	0	108.8471527	0	131.383316	0	0	271.3935928	0	850.1132431	468.2761917	567.2242737	345.9208527	532.8527374	75.37722015	76.10424805	0	337.8980618	371.0868835	444.174469	0	138.9749603	0	0	131.627243	0	0	92.2856369	0	0	0
p	447.95538	0	0	0	52.95765305	0	0	0	0	0	0	41.38429642	0	0	0	0	0	136.3326721	0	0	0	0	0	102.5951691	105.2839432	0	0	0	0	67.16167068	0	0	0	0	0	0	0	0	0	0	0	0	0	0	0	0	0	0	0	0	0	0	0	0	0	0	0	0	0	0	0	86.08716583	0	0	0	0	0	0	0	0	0	0	0	136.9792557	0	0	0	0	0	0	0	0	0	0	0	0	0	0	0	0	0	0	0	0	0	0	0	0	0	0	0	0	0	0	0	0	0	0	0	0	0	0	0	0	0	0	0	0	0	0	0	0	0	0	0	0	0	0	0	0	0	0	0	0	0	0	0	0	0	0	0	0	0	0	0	0	0	0	0	165.3357353	0	0	0	0	0	0	0	0	0	0	0	0	0	0	0	0	0	0	0	0	0	0	0	0	0	0	0	0	0	0	0	0	0	0	0	0	0	0	0	0	0	0	0
p	447.966	0	0	0	0	0	0	36.10387421	0	0	0	0	0	0	713.3992386	0	380.4849815	0	0	293.7754898	844.4037247	0	122.728569	374.3595695	85.53148651	0	0	0	0	0	0	0	0	0	0	0	0	0	0	0	0	0	0	0	0	0	0	0	0	0	0	0	0	0	0	0	0	0	0	0	0	0	0	0	0	0	0	0	0	0	0	0	0	0	0	0	0	0	0	0	0	0	0	0	0	0	0	0	0	0	0	0	0	0	0	0	0	0	0	0	0	0	0	0	0	0	0	0	0	0	0	0	0	0	0	0	0	0	0	0	0	0	0	0	0	0	0	0	0	0	0	0	0	0	0	0	0	0	0	0	0	0	0	0	0	0	0	0	0	0	0	0	0	0	0	0	0	0	0	0	0	0	0	0	0	0	0	0	0	0	0	0	0	0	0	0	0	0	0	0	0	0	0	0	0	0	0	0	0	0	0	0	0
p	447.99152	0	106.3604088	0	0	68.38838959	0	0	0	0	0	118.9619713	80.40936661	0	58.26642227	0	351.7609787	142.6933441	51.68613052	228.0570831	136.0251007	0	333.2568207	322.2829742	0	0	0	0	0	41.91416168	0	0	0	0	76.82114029	0	0	0	0	0	0	88.03325653	156.9058456	0	0	39.44684982	0	0	139.2731323	0	0	114.2223206	40.86003494	0	0	0	0	0	0	0	0	0	0	0	0	0	0	0	0	0	0	0	382.7717056	16.9115696	0	0	0	0	0	0	0	0	100.4202271	65.51943207	0	0	177.1107368	0	49.29393005	0	49.27170181	232.7524567	0	0	37.75950623	0	0	0	0	0	0	0	0	0	0	0	58.20578766	0	0	0	0	0	152.5429268	0	0	136.4939423	0	0	0	755.50354	0	0	0	0	105.2365494	0	0	0	0	29.57524872	0	0	0	0	0	0	0	0	242.9218254	0	0	0	0	0	0	0	0	0	0	111.9962425	0	0	0	122.9209137	0	0	0	0	0	0	0	70.6355896	0	0	0	0	0	0	0	0	0	0	0	0	0	0	0	0	0	0	0	0	0	0	110.103569	0	0	0	0	0	0	0	0
p	448.00491	0	0	0	0	0	0	0	0	0	0	0	0	0	0	0	0	0	0	0	0	0	0	0	0	0	0	0	0	0	0	0	0	0	0	0	0	76.78627777	0	0	0	0	0	0	83.73051453	0	0	0	0	0	0	0	0	0	0	167.4653168	285.0325012	128.1858368	0	0	0	0	167.3980255	0	0	0	124.063736	0	0	0	0	101.1316223	0	0	0	0	0	0	0	0	0	0	0	0	0	0	0	248.4679108	0	0	0	0	0	0	0	0	0	0	0	0	0	0	0	0	0	0	0	0	0	0	0	278.3991547	0	0	0	0	0	0	0	0	0	0	0	0	0	166.6698303	0	0	0	0	0	0	0	0	0	0	0	135.0491638	0	0	0	0	0	0	0	0	0	0	0	0	0	0	0	0	0	0	0	0	0	0	0	0	0	166.9988251	0	0	0	0	0	0	0	0	0	0	0	0	0	0	0	0	0	0	0	0	0	0	0	0	0	0	0	0	0
p	448.00623	0	0	0	0	0	0	0	0	0	0	0	0	0	0	0	0	0	0	0	0	0	0	0	0	0	0	0	0	0	0	0	109.9579163	0	148.7394333	486.3540344	21.8653717	217.7579346	811.8121719	988.0245438	467.663269	1060.812332	773.5534325	249.773407	863.7053833	461.8148117	307.084671	211.1251221	276.6211395	0	0	80.29256439	98.83029175	31.7722187	0	0	236.5565338	281.5393524	150.3165588	0	179.8747597	475.7607689	0	387.1680145	461.0664063	325.8416786	850.7796021	540.698143	410.2182007	1204.854431	686.708849	1054.333832	711.371994	51.50697708	105.3848343	0	235.0060806	0	62.29538345	280.3792419	215.3396606	0	320.6352615	0	729.9958801	557.573349	375.6095276	685.3551979	884.1678505	1063.244736	694.5032654	187.8493652	460.3680878	354.0383148	385.722702	387.3371735	550.6948242	0	0	0	75.88909149	0	0	0	361.2449684	0	287.51297	63.43599319	698.2104187	491.8036194	746.913681	1262.765663	540.2787933	935.7880478	1131.838158	337.3449402	797.555542	871.0475159	649.8030548	0	609.8830376	91.65795898	109.9748383	71.9464798	338.109787	0	82.67465973	0	346.3076324	552.8394165	0	530.2689514	408.8788109	191.4771729	714.8534279	772.037838	0	139.8405914	647.0258026	496.3901558	951.4374809	256.6570892	518.0730209	271.1868591	705.5909653	0	0	0	0	0	0	131.3834381	0	121.2522964	0	193.2621498	0	229.0480423	888.9906616	868.295311	266.4976807	704.1664009	815.1161575	399.5857239	858.8931961	458.7804718	401.4239044	385.9994888	398.551651	0	0	0	0	0	0	0	23.21603966	281.5678177	443.3050919	0	278.0262299	0	982.9450283	409.5329514	483.5261917	261.3391914	698.2663193	331.3172302	320.453537	994.1523819	710.8320541	735.4894257	225.1390171
p	448.03183	0	60.12665939	0	78.68997192	112.3401871	49.93727493	128.2354736	56.43527222	57.0165596	222.7358017	148.8620033	34.69255066	91.4644928	282.5922852	0	366.9475861	293.7606735	161.3817673	82.88354492	0	0	108.3605652	65.19708252	0	46.31903839	0	151.4294739	173.9924736	56.45370674	39.10632706	216.4641418	131.7954865	47.51843262	110.6193047	22.7776947	29.74811935	40.51379395	0	0	68.77992249	71.62696838	77.5610199	63.07974625	47.2007637	36.28515244	0	95.67549133	193.8138733	107.2698288	82.01259613	120.4379692	41.28311539	0	45.93486023	0	0	105.4449196	137.5103455	61.58619308	0	117.8433208	0	0	125.0160217	0	53.59928513	45.8168869	171.6592789	0	0	175.019043	148.6889191	48.96843719	111.2580719	56.30270386	80.60728455	117.180748	206.4930573	0	0	85.74154663	142.5807648	180.4161072	0	0	321.7831116	0	80.55480194	153.5417938	103.3014755	351.8563538	75.08695984	110.7768326	42.83590317	0	0	0	162.7322083	0	45.51212311	0	131.8819733	0	42.31911087	0	76.14548492	83.30741882	67.22047424	87.37269592	109.4593201	0	78.17203522	144.4015656	0	0	79.15784454	0	75.75363159	74.47890472	55.55785751	0	112.9796295	75.43526459	318.5024567	0	174.131485	133.8492584	0	148.7784348	114.8251877	0	34.25736237	0	0	73.64924431	50.92493057	165.165062	66.27474213	49.44217682	63.25420761	88.49484253	65.94434357	0	137.6938286	94.53742218	193.1108627	0	0	174.7409706	183.9408817	114.672699	0	67.45785522	0	79.96879578	56.03910446	95.99891663	151.9604416	75.18353271	0	144.5181503	0	0	53.83512878	86.03392792	177.7564926	0	0	52.27350807	112.626442	94.63391113	75.95456696	110.6887665	0	60.05448914	53.3350563	0	161.0361786	29.71846581	42.52713013	0	0	44.42714691	0	77.30571747	71.64151001	138.5473938	44.03646851	0	101.1697235	55.87283707	42.24186707
p	448.11191	321.9633522	1233.106585	645.2075424	686.2493668	948.7582932	718.5327835	0	0	1640.776016	0	1967.564545	450.5940857	0	0	127.8199005	0	114.9994278	0	0	0	66.80508423	0	0	0	169.086319	229.8081665	313.2841873	5320.960224	269.966301	0	736.8072815	1023.893517	1068.814594	755.880043	1880.085545	888.2559433	3187.898727	2591.457397	4504.312683	3408.090469	3740.799179	3801.669136	3281.008011	4572.541672	2445.52179	4710.218781	4187.48912	8860.531754	549.3521957	455.8640823	1087.733839	910.4659424	1115.72789	767.322937	7287.043564	5864.20401	4277.415848	4515.7267	4491.240448	5400.925339	1129.818703	6677.837906	5243.53154	5179.792236	7015.451447	5208.807907	5304.529541	2904.043808	6964.358276	2100.539564	4077.175034	4588.577179	1023.823647	3279.8367	831.4516296	2966.201874	1670.476006	1493.456276	2438.553116	3007.64537	2792.505356	3286.405273	6473.850281	3202.036041	3818.436737	4828.430801	3434.737701	2857.165619	3026.989548	3113.456619	4576.180771	5150.5159	6421.490662	4255.706146	3950.950485	4490.26123	660.3195953	1047.201073	1106.647812	1034.47226	667.6918182	773.2337723	1705.155884	1995.343845	3786.031395	893.418663	2124.188637	2575.298431	1143.31654	3827.565552	5134.732483	1408.169483	2749.971878	3710.825592	817.5123444	1947.544022	3765.736237	1200.892105	1012.619934	1474.696045	687.4653397	1800.204025	2048.041061	2100.021683	5472.782837	2007.813969	3023.509888	2708.06044	5094.191185	5306.668022	4084.437302	3711.871353	2949.906174	5122.410919	2395.419266	9773.942978	10852.48383	5370.852798	1438.307976	3224.38707	4770.327896	2648.027817	5276.916794	3415.246033	1291.980473	889.8667793	1477.419556	803.2543945	562.6044083	918.7991867	1200.773201	1127.122658	848.5482407	406.9743958	1100.042599	749.9975357	2252.344574	2987.161743	3364.588272	3373.192673	2857.977028	3083.966927	7725.429596	4146.899475	4845.165924	2881.169044	6345.186783	4180.756302	786.6597595	1329.44268	958.6302795	883.1032028	1237.643578	1270.146965	2046.939644	1564.222633	523.8277397	1435.392548	1145.449966	1897.863506	2411.664032	3317.619843	2916.773132	1570.317825	3448.111786	2659.35376	4112.998337	2974.317642	3330.062439	3523.156342	5142.336273	2526.961586
p	448.12289	0	0	0	0	0	0	0	0	0	0	0	0	0	0	0	0	0	0	0	0	0	0	0	0	0	0	0	0	0	0	0	0	0	0	0	0	0	0	0	0	0	0	0	0	0	0	0	0	0	0	0	0	0	0	0	0	0	0	0	0	0	0	0	0	0	0	0	0	0	0	0	0	0	0	0	0	0	0	0	0	0	0	0	0	0	0	0	0	0	0	0	0	0	0	0	0	0	0	0	0	0	0	0	0	0	0	0	0	0	0	80.74764252	0	0	0	0	0	0	0	0	0	0	0	0	0	0	0	0	0	0	0	0	0	0	0	0	0	0	0	0	0	0	0	0	0	0	0	0	0	0	0	0	0	0	0	0	0	0	0	0	0	0	0	0	0	0	0	0	0	0	0	0	0	0	0	0	0	0	0	0	0	0	0	0	0	0	0	0	0	0	0	0	0
p	448.16498	0	0	0	0	0	0	0	0	0	0	0	0	0	0	0	0	0	0	0	0	0	0	0	0	0	0	0	48.25695419	0	0	0	0	0	0	0	0	0	0	629.6702881	167.537323	0	230.1847839	0	0	0	482.3783188	0	0	0	0	0	0	0	0	723.24823	307.679512	0	0	0	0	0	1102.083649	0	245.7727127	0	0	0	0	1345.204483	0	0	0	0	0	0	53.28915787	0	0	0	0	0	0	0	0	0	0	171.5069427	0	0	0	0	0	0	0	82.38909912	0	0	0	0	0	50.02045441	0	0	0	0	0	0	0	0	0	251.6838531	0	295.9995422	323.1723938	0	0	432.7641602	0	0	0	0	0	0	0	0	0	0	0	0	0	0	0	143.9749298	0	0	1031.179718	0	0	0	0	0	0	0	0	0	0	0	0	0	0	0	0	0	0	0	0	0	0	0	0	0	231.3255615	650.2706604	0	0	0	188.5022736	0	127.8446503	0	0	0	0	0	0	0	0	0	0	0	0	0	0	0	0	0	0	0	0	0	0	0
p	448.1655	0	0	0	0	0	0	0	0	0	0	0	0	0	0	0	0	0	0	0	0	0	0	0	0	0	0	0	216.3988495	0	0	0	74.80633545	0	0	40.20435715	0	0	247.6908188	212.7649841	476.473629	958.9197083	415.8313293	38.81856155	954.6244354	136.0925446	456.9638062	1059.042648	2923.401794	0	0	26.04183006	0	0	0	2799.523109	1708.064953	1807.258942	1122.169601	1810.155811	2383.534119	0	5715.111832	3887.357727	2876.99324	3994.80172	2397.68306	1096.378113	398.323761	2475.395187	672.2141342	1729.311996	1500.710068	0	0	0	0	0	0	0	0	0	129.2171478	463.9072113	298.3720322	0	1107.156425	327.0496674	104.1866379	684.4233284	337.5589314	98.69376373	350.9744186	1183.24437	209.5445709	120.6897507	0	0	44.08168983	0	0	0	0	0	136.6265869	0	0	283.8999786	0	0	2142.034714	2955.024475	100.190773	542.3177185	581.9755859	0	552.5614014	1068.769226	182.2362671	0	0	0	0	0	0	399.1044617	0	0	0	1214.197418	1438.340324	505.0188599	136.0766144	135.243515	868.5097656	182.4715805	9147.987183	8455.981033	1416.559578	0	357.6050529	1953.953102	117.9836121	936.1921082	754.087265	0	0	0	0	0	0	0	0	119.9957199	0	0	0	0	418.4465027	753.2713776	164.8568001	425.6208878	0	2443.691422	1105.470703	1704.545795	335.7685242	290.9052734	849.7847137	0	0	0	0	0	0	0	0	0	0	43.80232239	0	0	712.9582329	0	179.9122009	356.6993408	167.7650909	501.3806915	51.39376831	888.9486542	443.3689232	1599.465965	455.6286316
p	448.18924	0	0	0	0	0	0	0	0	0	0	0	0	0	0	0	0	0	0	0	0	0	0	0	0	0	0	0	0	0	0	0	0	0	0	0	0	0	0	0	0	0	0	0	0	0	0	0	0	0	0	0	0	0	0	0	0	0	0	0	0	0	0	0	0	0	0	0	0	0	0	0	0	36.94603348	0	0	0	0	0	0	0	0	0	0	0	0	0	0	0	0	0	0	0	0	0	0	0	0	0	0	0	0	0	0	0	0	0	0	0	0	0	0	0	0	0	0	0	0	0	0	0	0	0	0	0	0	0	0	0	0	0	0	0	0	0	0	0	0	0	0	0	0	0	0	0	0	0	0	0	0	0	0	0	0	0	0	0	0	0	0	0	0	0	0	0	0	0	0	0	0	0	0	0	0	0	0	0	0	0	0	0	0	0	0	0	0	0	0	0	0	0	0	0
p	448.22842	0	58.98950577	0	0	0	0	74.26996994	0	0	0	0	0	0	0	0	0	0	0	0	0	0	0	0	0	0	0	0	0	0	0	0	0	0	0	0	0	0	0	0	0	0	0	0	0	0	0	0	0	0	0	0	0	0	0	0	0	0	0	0	0	0	0	0	0	0	0	0	0	0	0	0	0	0	0	0	0	0	0	0	0	0	0	0	0	0	0	0	0	0	0	0	0	0	0	0	0	0	0	0	0	0	0	0	0	0	0	0	0	0	0	0	0	0	0	0	0	0	0	0	0	0	0	0	0	0	0	0	0	0	0	0	0	0	0	0	0	0	0	0	0	0	0	0	0	0	0	0	0	0	0	0	0	0	0	0	0	0	0	0	0	0	0	0	0	71.90615082	0	0	0	0	0	0	0	0	0	0	0	0	0	0	0	0	0	0	0	0	0	0	0	0	0	0	0
p	448.24106	0	151.3910675	0	60.65901184	0	0	0	0	0	0	0	0	0	0	0	0	107.0349674	0	53.85798264	0	136.228817	0	0	230.8221207	0	47.77264404	0	0	163.3047218	51.91984558	0	0	0	0	0	0	0	0	0	0	0	0	0	0	0	0	0	0	39.88071823	0	21.4101181	0	0	0	0	0	0	0	0	0	19.28761292	0	0	0	0	0	0	0	0	70.51894379	0	0	0	0	0	0	0	0	0	0	0	0	0	35.57275391	0	0	0	0	57.11479187	0	0	0	0	27.76812935	0	0	0	78.54257202	0	31.42962456	0	0	0	0	0	0	0	0	0	0	0	0	0	0	0	0	0	0	0	0	50.91782761	0	0	0	160.144577	0	0	0	0	19.81669426	0	0	0	37.1820488	0	0	0	0	0	46.95178604	0	0	0	0	0	125.4589729	0	0	0	51.09418488	0	0	0	0	0	0	0	0	0	0	0	0	0	0	0	0	0	0	0	0	0	0	0	0	0	68.02104187	0	0	0	0	0	0	0	0	0	0	0	0	0	0	0	0
p	448.25113	0	0	0	0	0	0	0	0	0	0	0	0	0	0	0	0	0	0	0	0	47.08187866	0	0	0	0	0	0	0	0	0	0	0	0	0	0	0	0	0	0	0	0	0	0	0	0	0	0	0	49.35888672	0	0	0	0	0	0	0	0	0	0	0	59.86856651	0	0	0	0	0	0	0	0	0	0	0	0	0	0	0	0	0	0	0	0	0	156.1313782	0	0	0	0	0	0	0	0	0	0	0	0	0	0	0	0	0	0	0	0	0	0	0	0	0	0	0	119.2083664	0	0	0	0	0	0	0	0	0	0	0	58.49907684	0	0	0	0	0	0	0	0	0	0	0	0	0	0	0	0	53.45536804	0	0	0	0	0	0	0	0	0	0	0	0	0	0	0	0	0	0	0	0	0	0	0	0	0	0	0	0	0	0	0	0	0	0	0	0	0	0	0	0	0	0	0	0	0	0	0	0	0	0	0	0
p	448.26254	0	0	0	0	0	0	0	0	132.026535	0	0	0	0	0	0	0	0	0	0	0	150.5993805	0	38.58234787	0	0	0	0	0	0	149.4066315	0	0	0	533.6791058	0	0	0	149.5227814	0	0	0	0	0	0	0	0	0	0	120.787735	0	0	0	0	0	0	0	0	0	262.2700653	0	39.71727753	0	0	0	0	0	58.17922974	0	0	0	0	0	0	0	0	0	0	0	0	0	0	0	0	0	0	0	0	0	0	0	0	0	0	0	0	0	0	0	0	0	0	0	185.9585724	0	0	0	0	0	0	0	0	0	0	0	0	0	0	0	0	186.1815948	0	0	0	0	0	0	0	0	0	0	0	0	0	0	0	0	0	0	0	87.2254715	181.4593658	0	0	0	0	0	0	122.5497437	0	450.1836548	0	0	0	0	0	92.80755615	0	0	0	0	0	109.9540787	0	0	107.2187576	0	0	0	187.8590736	81.530159	0	0	0	0	0	0	0	0	0	0	0	174.1185608	0	0	0	0	0	0	0	0	0	0
p	448.27106	0	0	68.87934875	0	0	0	0	0	103.5050201	0	0	0	0	0	0	0	0	0	0	0	0	0	0	0	0	0	0	610.3136749	0	0	0	0	0	0	0	0	0	0	0	0	0	0	0	0	0	0	0	0	0	0	0	0	0	0	0	0	0	0	0	0	0	0	0	0	0	0	0	0	0	0	134.3135529	0	0	0	0	82.28339386	0	0	0	0	0	0	0	0	0	0	0	40.11089706	0	0	0	0	0	0	0	0	0	75.48726654	0	0	225.4209137	0	0	0	0	0	0	0	0	0	0	0	0	0	0	0	0	0	0	0	0	0	0	0	190.7655029	43.18875504	0	0	0	0	89.49346924	0	0	0	0	196.8118591	0	76.12245178	0	0	0	0	90.30613708	0	0	0	106.6302261	0	0	0	0	0	0	0	0	0	0	76.76517487	0	0	0	0	0	0	0	0	0	0	0	0	0	0	0	55.0070343	0	0	0	0	0	0	0	0	0	0	0	0	0	0	0	0	0	0
p	448.28421	0	0	0	61.89856339	0	0	0	0	0	0	0	0	0	0	0	0	0	0	0	0	0	0	0	0	0	0	0	250.1683197	93.02510071	0	0	0	0	0	0	0	0	0	0	0	0	0	88.94326782	0	0	0	0	0	0	0	0	0	0	0	0	0	0	0	0	0	0	0	0	0	90.25324249	0	0	0	0	0	0	0	0	0	0	0	0	0	0	0	0	0	0	0	0	0	0	157.6195526	0	0	0	0	0	0	0	0	0	16.60445595	0	0	0	0	0	0	0	0	0	0	0	0	0	0	0	0	0	0	0	0	0	0	0	0	0	0	0	0	0	0	0	0	0	0	0	0	0	0	0	0	0	0	0	0	0	131.4326019	0	0	0	0	0	0	0	0	0	0	0	0	0	0	0	0	0	0	0	0	0	0	0	0	0	0	0	0	0	0	0	0	0	0	0	0	0	0	0	0	0	0	0	172.5308685	0	0	0	0
p	448.29227	339.801239	445.0189896	968.7154694	501.2259903	1321.115242	636.4125671	614.6713333	266.2164459	1231.334473	518.4261856	1258.437237	332.129261	568.5576248	1071.803703	1641.468361	2585.689163	764.3280258	1118.995056	123.0900726	1316.366173	0	2431.973839	0	577.2473145	93.22426605	489.6889229	651.0796204	3024.410381	153.6204376	437.4973869	655.7400742	900.8429489	533.0503502	839.5219021	1795.031137	664.4968529	724.071785	620.7104912	887.7859268	1385.007111	570.3232727	1226.003799	286.4599724	589.4131775	401.9245415	992.8692703	921.8592224	1083.612358	831.3970184	1108.426872	247.4153214	227.6956539	195.7425385	616.4900208	1301.871101	1618.531357	1604.139458	1449.429688	1594.329834	1610.988201	0	214.3990173	304.6160946	1118.006493	544.2159595	518.1208191	346.0576477	1043.827133	552.071125	227.9083805	472.3538589	778.2060165	0	1627.673939	1981.730972	0	1144.685921	387.1105881	857.1448212	1402.69339	1304.842987	1095.240196	2449.768967	1142.597916	1762.018608	803.8342514	0	0	88.97833633	437.2057877	803.1928139	204.6136627	399.3451538	75.87047577	330.2818108	497.3893967	1303.899517	550.1679878	1086.673813	564.7413063	674.5998535	734.1007233	1951.663429	1004.913685	1750.186462	630.8679581	1204.97266	1398.66888	475.7934265	1921.113541	154.3028107	257.5737991	1321.299385	460.5803909	0	642.1165314	636.7171478	959.9788284	1745.375381	326.0986404	1088.036942	1510.281853	1260.148705	1202.807804	2260.377838	1262.996601	824.7893524	1712.433548	1305.086441	1145.825628	1217.037231	1086.747187	477.0709648	162.4663162	191.9610443	357.0195122	845.3954964	483.7341423	347.3059311	1066.630985	792.1357803	82.3271637	2295.160217	658.7117004	1405.864128	892.8695602	1199.947006	1393.971092	335.8953915	487.7212067	1441.570602	1327.040558	810.182106	413.3623962	748.7999268	686.3748627	1636.508484	608.4996223	591.2550507	1036.042763	1157.587948	969.4245605	282.9618073	173.8360939	534.2301788	70.4391098	0	0	1247.648899	1322.795525	1635.415863	343.5372162	269.4251251	675.8541412	1151.389633	1249.820183	824.535984	1113.621262	1652.477104	819.0574684	1314.639	868.7700844	437.3024712	978.0978546	733.948761	526.9099197	430.3187485	623.6428032	92.51152802	720.3924332	84.62799835	179.567318
p	448.30463	0	0	0	0	0	0	0	0	0	0	0	0	0	0	0	0	0	0	0	0	0	0	0	0	0	0	0	0	0	0	0	0	0	0	0	0	0	0	0	0	0	0	0	0	0	0	0	0	0	0	0	0	0	0	0	0	0	0	0	0	0	0	0	0	0	0	0	0	0	0	0	0	0	0	0	0	0	0	0	0	0	0	0	0	0	0	0	0	0	0	0	0	0	0	0	0	0	0	0	0	0	0	0	0	0	0	0	0	0	0	0	0	0	0	0	0	0	0	0	0	0	0	0	0	0	0	0	0	0	0	0	0	0	0	0	0	0	0	0	0	0	0	0	0	0	0	0	220.8854065	0	0	0	0	0	0	0	0	0	0	0	0	0	0	0	0	0	0	0	0	0	0	0	0	0	0	0	0	0	0	0	0	0	0	0	0	0	0	0	0	0	0	0	0
p	448.30765	0	0	0	0	0	0	0	0	0	0	0	0	0	0	0	0	0	0	0	0	0	0	0	0	252.4592743	0	0	0	0	0	0	0	0	0	0	0	0	0	0	0	0	0	0	0	0	0	0	0	0	0	0	0	0	0	0	0	178.0671692	172.2153473	0	0	0	0	0	0	0	0	0	0	0	0	0	0	0	0	0	0	0	0	0	0	0	0	0	0	0	0	0	0	0	0	0	0	0	0	0	0	0	0	0	0	0	0	0	0	0	0	0	0	0	0	158.2415466	0	667.11026	0	0	0	0	0	0	0	0	0	0	0	0	0	0	0	0	152.0123138	0	0	0	0	0	0	0	0	0	0	0	0	0	0	0	0	0	233.9827576	0	0	189.4240112	0	0	0	0	0	0	0	0	0	0	49.52854156	0	0	0	0	0	0	0	0	0	0	0	0	172.1327667	0	0	0	0	0	0	0	0	0	0	0	0	0	0	0	0	0
p	448.3277	0	0	0	0	0	0	0	0	0	0	0	0	0	0	0	0	0	0	0	0	0	0	0	0	0	0	0	0	0	0	0	0	0	0	0	0	0	0	0	0	0	0	0	0	0	0	0	0	0	0	0	0	0	0	0	0	0	0	0	0	0	0	0	0	0	0	0	0	0	0	0	0	0	0	0	0	0	0	0	0	0	0	0	0	0	0	0	0	0	0	0	0	0	0	0	0	0	0	0	0	0	0	0	0	0	0	0	0	0	0	0	0	0	0	0	0	0	0	0	0	0	0	0	0	0	0	0	0	0	0	0	0	0	0	0	0	0	0	0	0	0	0	38.70270157	0	0	0	0	0	0	0	0	0	0	0	0	0	0	0	0	0	0	0	0	0	0	0	0	0	0	0	0	0	0	0	0	0	0	0	0	0	0	0	0	0	0	0	0	0	0	0	0	0
p	448.34235	0	0	0	0	0	0	0	0	0	0	34.57592773	0	0	0	0	0	0	0	0	0	0	0	0	0	0	0	0	0	0	0	0	0	0	0	0	166.0773392	0	0	0	0	0	0	0	0	0	0	0	0	0	0	0	0	0	0	0	0	0	0	0	0	0	0	0	0	0	0	0	0	0	0	0	0	0	0	0	0	223.5352936	0	0	0	0	0	223.5163879	0	0	0	0	0	0	0	0	0	0	0	0	0	0	0	0	0	0	0	0	0	0	0	0	0	0	0	0	0	0	0	0	0	0	0	0	0	0	0	0	0	180.571228	0	0	0	0	0	0	0	0	0	0	0	0	0	0	0	0	0	0	0	0	0	0	0	0	0	0	0	0	0	0	0	0	0	0	0	0	0	0	0	0	0	0	0	0	127.1553879	0	0	0	0	0	0	0	0	0	0	0	0	0	0	0	0	0	0	0	0	0	0
p	448.34833	0	0	0	82.79690552	0	0	0	0	51.6308403	0	0	0	0	0	0	0	0	0	0	0	0	0	0	0	90.32174683	0	0	0	0	0	0	0	0	19.80581856	0	0	0	0	0	0	0	137.833252	0	0	0	241.5580902	0	0	0	0	0	0	0	0	0	0	0	0	0	0	0	0	0	0	112.2228165	0	0	0	0	0	0	0	0	0	0	0	0	0	0	0	0	0	0	174.6898956	0	0	0	0	0	0	0	0	0	0	0	0	0	0	0	0	0	0	0	0	0	0	0	0	0	0	0	0	0	0	0	0	0	0	0	0	0	0	0	50.4527626	0	0	0	0	67.24941254	0	0	0	0	0	0	0	0	39.62374878	0	90.64907074	0	0	383.3393555	0	50.743927	0	0	0	0	0	0	0	54.0061264	0	0	0	0	0	0	0	0	167.8939819	0	0	0	0	0	0	0	0	136.6989899	0	0	0	52.56389999	0	0	0	0	0	0	0	0	0	0	0	0	0	0	0	0	16.28951073
p	448.36127	0	0	0	0	0	0	0	0	0	0	0	0	0	0	0	0	0	0	0	0	0	0	0	0	0	0	0	0	0	0	0	0	0	0	0	0	0	0	0	0	0	0	0	0	0	0	0	0	0	0	0	0	0	0	0	0	0	0	0	0	0	0	0	0	0	0	0	0	0	0	0	0	0	0	0	0	0	0	0	0	0	0	340.0348816	0	0	0	0	0	0	0	0	0	0	0	0	0	0	0	0	0	0	0	0	0	0	0	0	0	0	0	0	0	0	0	0	0	0	0	0	0	0	0	0	0	0	0	0	0	0	0	0	0	0	0	0	0	151.879303	0	0	0	163.0424347	0	0	0	0	0	0	0	0	0	0	0	0	0	0	0	0	0	0	0	0	0	0	0	0	0	0	0	0	0	0	0	0	0	0	0	0	0	0	0	0	0	0	0	0	0	0	0	0	0	0	0
p	448.38614	0	82.87319946	0	0	0	0	0	0	0	0	53.33596039	0	0	0	0	0	0	0	0	0	0	0	43.52711868	0	0	0	0	0	0	65.69880676	0	0	0	0	100.2967815	0	0	0	0	0	0	0	54.11023712	0	0	0	0	125.9761658	0	0	0	0	0	0	0	0	0	0	0	0	0	0	0	0	0	0	0	0	0	0	0	0	0	0	168.3634949	0	0	0	0	0	0	0	0	0	0	0	0	0	0	0	0	0	0	0	0	0	0	0	0	0	0	0	0	0	0	0	0	51.06541443	0	0	0	0	0	0	0	0	0	0	0	0	0	0	0	0	0	0	0	0	0	0	0	0	0	0	0	0	0	0	0	0	0	0	0	0	0	0	0	0	0	51.59104156	65.58418274	0	0	0	0	0	0	0	0	0	0	0	0	0	0	0	0	69.48191833	0	0	0	0	0	0	0	0	0	0	0	0	0	0	0	0	0	0	0	0	0	0	0	0
p	448.64575	0	0	0	0	0	0	0	0	0	0	0	132.8096619	0	0	0	0	0	0	0	0	0	0	0	0	0	0	0	0	38.26051712	0	0	0	0	0	0	0	0	0	0	0	0	0	0	0	0	0	0	0	0	0	0	0	0	0	0	0	0	0	0	0	0	0	0	0	0	0	0	0	0	0	0	0	0	0	0	0	0	0	0	0	0	0	0	0	0	0	0	0	0	0	0	0	0	0	0	0	0	0	0	0	0	0	0	0	0	0	0	0	0	0	0	0	0	0	0	0	0	0	0	0	0	0	0	0	0	0	0	0	0	0	0	0	0	0	0	0	0	0	0	0	0	0	0	0	0	0	0	0	0	0	0	0	0	0	0	0	0	0	0	0	0	0	0	0	0	0	0	0	0	0	0	0	0	0	0	0	0	0	0	0	0	0	0	0	0	0	0	0	0	0	0	0
p	448.66946	56509.6861	30895.81022	41166.28265	42431.94891	37811.51306	43262.9046	11621.76247	35527.55493	44175.13757	34315.91827	39034.19717	35007.35442	32819.38016	33799.70998	32765.78595	9456.952904	20567.20619	34579.13245	23745.66624	20507.12123	28947.70026	17139.34924	11575.78509	24626.44281	48349.85431	50895.8822	44570.78741	992.4826355	38877.91611	57880.98535	43113.03607	36840.99503	44179.77109	29617.19016	20254.35173	32300.55666	21244.77966	24299.17746	11090.42191	11246.22123	14657.14174	15286.88605	13666.40387	4666.332043	13876.50919	4195.885468	5259.201477	530.5674896	46756.19412	42937.01843	30999.54404	34510.54181	50276.33881	46375.06335	353.1690826	1428.591309	1916.7966	4157.153473	1508.009109	1745.620056	38421.04163	0	578.830246	1561.963104	102.2564087	2697.171997	10381.14716	15343.68235	3297.43515	8454.908751	9108.358932	11048.86043	46027.03613	18007.13023	34417.90863	26422.12524	25693.18544	32386.80133	32135.2005	10412.38322	15841.99101	15847.10757	3605.359314	14294.13472	16043.49654	6678.270264	16256.61601	22539.22705	20110.65512	17984.5788	18941.1395	11520.69422	7239.94812	14352.14783	21303.43906	14465.41586	37953.84271	28242.91425	38745.86008	40867.63205	42132.09674	43675.70633	23827.13261	16652.38875	1718.420044	37884.95956	25344.7205	24602.49768	29461.46069	5593.725174	2780.391602	25791.51912	11699.12563	9772.755295	36612.17993	16815.69191	7180.373024	16951.82201	17324.03485	15456.46671	46336.79871	26409.03479	24430.62537	20936.99343	3099.070801	23591.58414	21818.32976	11897.85366	4617.575417	1774.276367	7162.861702	8139.061092	22558.03708	8525.357769	24809.8725	0	0	5334.735718	35411.91492	8637.403248	5050.026245	23570.56168	1637.870575	14527.3571	38736.56436	44358.63531	39099.02258	36581.633	45789.50632	44720.36548	26644.29374	33546.67285	40299.55861	40491.65587	36304.82162	41171.92841	21904.65595	14256.65176	15610.74318	8329.232304	16660.5274	16448.67422	1414.889771	7910.328621	3868.123291	15021.35658	6816.192108	6627.475044	26494.10465	44304.50592	43790.96759	41079.60596	40161.27075	39245.81464	30962.00598	28616.8952	41438.67377	30932.13538	31442.93549	36980.86273	25012.87399	13854.76982	16039.94312	24656.72574	13891.52132	20000.81087	19553.03151	12510.86232	10089.03389	13053.15736	5543.38501	8602.074875
p	448.67603	0	0	0	0	0	0	0	0	0	0	0	0	0	0	0	0	0	0	131.1299133	0	0	0	0	0	0	0	254.7012024	0	0	0	0	0	0	0	0	0	0	0	0	0	0	0	0	0	0	0	0	0	0	0	0	0	0	0	0	0	0	0	0	0	0	0	0	157.4041901	0	0	0	0	0	0	0	0	183.5386047	0	0	0	0	0	165.6903534	0	0	0	0	0	0	0	0	0	0	0	0	0	0	0	0	0	99.08795166	0	0	0	0	0	0	0	0	0	0	0	0	0	0	0	0	0	0	0	0	0	0	0	0	0	0	0	0	0	0	0	0	0	0	0	0	0	0	0	0	0	0	0	0	0	0	0	0	0	0	0	0	0	0	0	0	0	0	0	0	0	0	0	0	0	0	0	0	0	0	0	0	0	0	0	0	0	0	0	0	0	0	0	0	0	0	0	0	0	0	0	0	0	0	0
p	448.71716	220.8963318	562.4921722	849.9511642	590.3330154	1145.161865	1016.112598	0	0	1674.628525	102.8545074	1394.497566	607.1898727	43.8380127	0	1074.872627	0	356.4626236	749.4937057	0	0	646.1043167	0	0	329.6719513	66.91681671	622.2610855	702.5408325	0	197.9450493	474.7144852	633.0308647	948.2024918	615.2603989	494.8325233	433.533226	707.2106342	456.144043	465.9032974	0	233.1074371	116.8488541	317.2719193	210.6216278	0	754.0443192	0	106.7553711	0	1095.945213	657.3129883	541.3262749	1099.581528	1614.760872	1385.093727	0	0	0	305.3519287	0	0	814.927597	0	0	193.5230103	0	0	0	648.864502	327.9029083	156.6438427	187.6139374	333.0485687	1026.486801	737.6775665	620.3610916	905.741539	792.9708786	1128.756191	904.522789	0	111.0115891	595.4239273	0	509.0155106	227.7685852	0	87.0537262	493.4716492	679.7216492	252.8949699	0	125.6651688	0	201.5520172	426.4350586	273.8759155	621.3603973	400.1289597	243.9662933	1410.671127	1467.221802	993.3070831	310.235321	0	0	820.4410553	1088.228455	361.2718582	221.8780899	264.858551	135.9779358	186.5794373	0	523.5799332	970.0542068	332.6399918	253.7783508	78.52373505	241.9715881	344.4430923	593.8545227	315.7349091	1182.35495	476.7873383	0	436.5314674	342.3264542	508.4030457	136.5995636	0	144.7638245	266.9029121	402.0064468	705.579422	463.7543259	0	0	0	726.2449379	229.2108154	98.43401337	716.9205704	0	560.6072922	1066.140144	1109.267487	1354.882179	524.3781662	887.5536919	1229.624649	89.78216743	443.3735046	149.3687935	234.7148132	1167.831692	1093.330368	91.21227264	262.6146927	556.29216	0	536.5122681	405.29739	0	626.4125671	0	99.84580994	0	323.8392639	780.846323	1343.510056	793.261795	904.8481369	1043.051147	944.5533218	163.3361206	696.4590988	508.0572281	248.0629005	863.7664261	480.1880875	825.3974991	212.3591652	57.36003113	336.1271515	555.6559792	799.5830002	165.4056854	384.9171295	531.0338898	285.0724182	0	386.787159
p	448.72833	0	0	0	0	0	0	0	0	0	0	0	0	0	0	0	0	0	0	0	0	0	0	0	0	0	0	0	0	0	0	0	0	0	0	0	0	0	0	0	0	0	0	0	0	0	0	0	0	0	0	0	0	0	0	0	0	0	0	0	0	0	0	60.70938492	0	0	0	0	0	0	0	0	0	0	0	0	0	0	0	0	0	0	0	0	0	0	0	0	0	0	0	0	0	0	0	0	0	0	0	0	0	0	0	0	0	0	0	0	0	0	0	0	0	0	0	0	0	0	0	0	0	0	0	0	0	0	0	0	0	0	0	0	0	0	0	0	0	0	0	0	0	0	0	0	0	0	0	0	0	0	0	0	0	0	0	0	0	0	0	0	0	0	0	0	0	0	0	0	0	0	0	0	0	0	0	0	0	0	0	0	0	0	0	0	0	0	0	0	0	0	0	0	0
p	448.75418	0	0	0	0	0	0	0	0	119.2319336	501.932663	0	0	0	0	0	0	0	0	0	0	0	0	0	0	0	316.3833847	0	0	0	0	0	0	0	0	0	0	0	0	0	0	0	0	0	0	0	0	0	0	0	0	0	43.98139191	0	0	0	0	0	0	0	0	0	0	0	0	0	0	0	0	0	0	0	0	0	0	0	0	0	359.7299042	0	0	0	0	0	0	0	0	0	0	0	0	0	0	0	0	0	0	0	0	0	0	0	0	0	0	0	0	0	0	0	0	0	0	0	0	0	0	0	0	0	0	403.0215073	0	0	0	0	0	0	0	0	0	0	0	0	0	0	0	0	0	0	0	0	0	0	0	0	0	0	0	0	0	0	0	0	0	0	0	0	0	0	0	0	0	0	0	0	0	0	0	0	0	170.7531433	0	0	0	0	0	0	0	0	0	0	0	0	0	0	0	0	0	0	0	0	0
p	448.75919	311.4942474	97.0763855	0	110.6841278	0	0	268.2722702	27.22094536	0	467.329155	406.3996773	571.6389732	34.14047241	748.7747421	0	536.6543884	223.2698364	85.51075745	535.358429	0	103.8536224	103.0969391	424.7561493	0	363.5014954	0	310.7984848	0	649.5438232	0	284.2866974	22.14228821	84.30954742	198.5349007	0	0	0	0	0	0	0	0	0	0	0	0	0	0	347.5166931	66.29343414	151.063446	37.61554337	0	0	0	0	0	0	0	0	399.6838684	0	0	0	0	0	0	72.4034729	0	0	0	0	643.8339233	0	52.49710846	0	144.895813	84.2567749	0	0	0	56.83850861	0	0	0	0	0	0	46.15769196	0	0	0	0	0	0	0	200.4698486	52.2404213	0	0	0	184.107048	0	0	0	58.72068405	124.2186661	43.49156952	0	0	0	22.91125488	0	0	104.652626	148.3650208	0	0	0	0	0	83.74014282	0	40.03445435	0	178.502243	0	0	0	0	0	0	0	0	0	0	0	0	38.6660614	0	0	58.32100677	0	0	0	264.6106873	29.24551773	0	183.6721878	72.25240326	36.66403961	0	118.5925674	0	123.9084091	94.72479248	0	0	0	0	117.130455	0	0	0	0	37.71211624	0	0	0	0	0	36.67481613	125.2923508	103.5512009	146.3087463	0	0	103.2859879	0	89.98732758	0	0	0	0	0	0	0	0	0	0	0	0
p	448.77454	0	0	0	0	0	0	0	0	0	0	0	0	0	0	0	0	0	0	0	0	0	0	0	0	30.7764492	0	0	0	0	0	0	0	0	0	0	0	0	0	0	0	0	0	0	0	0	0	0	0	0	0	0	0	0	0	0	0	0	0	0	0	0	0	0	0	0	0	0	162.3749847	0	0	0	0	0	0	0	0	0	0	0	0	0	0	0	0	0	0	0	0	0	0	0	0	0	0	0	0	0	0	0	0	0	0	0	0	0	0	0	0	0	0	0	0	0	0	0	0	0	0	0	0	0	0	0	0	0	0	0	0	0	0	0	0	0	0	0	0	0	0	0	0	0	0	0	0	0	0	0	0	0	0	0	0	0	0	0	0	0	0	0	0	0	0	0	0	0	0	0	0	0	0	0	0	0	0	0	0	0	0	0	0	0	0	0	0	0	0	0	0	0	0	0	0
p	448.77979	0	0	0	0	0	0	0	0	0	0	0	0	0	0	0	0	0	0	0	0	0	0	0	0	0	0	0	345.1261139	0	0	0	0	0	0	0	0	0	280.2857513	306.7893372	295.9616203	0	230.3643188	358.0213051	116.1660919	0	216.8787384	539.2080231	0	0	142.2116318	0	117.8730927	0	0	168.470871	493.0884552	317.3409576	394.8229523	182.1750336	634.0454407	0	126.737381	0	257.0760651	0	217.35849	205.0105438	152.6285858	0	0	0	0	0	100.7237396	237.5759659	0	0	0	0	0	222.2662506	254.1607208	253.7212219	0	250.9087982	0	0	0	0	0	387.5587769	0	0	229.2325592	0	191.05159	186.1311798	0	0	0	0	0	0	472.9714203	454.9743042	0	150.0978699	0	275.4199829	208.3640594	0	0	0	333.6625214	0	204.3845825	0	0	268.1922302	0	0	0	0	0	0	103.0006027	0	0	122.2274017	403.6114502	162.6181641	0	0	0	0	822.1257629	335.766983	126.9191895	0	177.4953156	0	0	0	247.496933	111.9998016	99.6107254	0	0	0	0	0	84.97825623	0	456.6031952	0	143.7254486	372.002079	138.6992188	330.4721642	397.9261475	455.864624	149.2235413	0	0	0	0	126.4590073	0	0	0	0	0	0	0	0	0	48.22136307	0	0	0	0	155.8314209	495.9836426	174.207428	340.3955765	129.365036	419.7737274	241.3402023	0	0	0	72.50791168
p	448.79468	0	0	0	0	0	0	0	0	0	0	0	0	0	0	0	0	0	0	0	0	0	0	0	0	0	0	0	0	0	0	0	0	0	0	0	0	0	0	0	0	0	0	0	0	0	0	0	0	0	0	0	0	0	0	0	0	0	0	0	0	0	0	0	0	0	0	0	0	0	0	0	0	0	0	0	0	0	0	0	0	0	0	0	0	0	0	0	0	0	0	0	0	0	0	0	155.8357239	0	0	0	0	0	0	0	0	0	0	0	0	0	0	0	0	107.9668045	0	0	0	0	0	0	0	0	0	0	0	0	0	0	0	0	0	0	0	0	108.7461472	0	0	0	0	0	0	0	0	0	0	0	0	0	0	0	0	0	0	0	0	0	0	0	0	0	0	0	0	0	0	0	0	0	0	0	0	0	0	0	0	0	0	0	0	0	0	268.3624725	0	0	0	0	0	0	0	0	0	0	0
p	448.79767	67.33924103	0	0	0	0	0	0	192.5173492	22.74832726	0	0	0	0	0	266.9597473	0	0	0	0	110.0993576	0	0	0	0	0	0	0	0	0	0	0	0	0	100.4401627	224.0647583	348.1185303	118.6587143	123.179451	1347.129425	272.5084229	247.7024536	96.08863068	144.9133606	638.3701172	273.485054	404.1258087	178.0362854	352.7991791	121.3496323	0	143.8726959	0	0	0	0	446.4450989	306.7999573	955.0678482	0	329.6670532	0	245.0250702	285.1367455	844.3629913	105.9860992	342.1771011	0	167.4937134	184.1753235	72.89518738	204.9830322	123.8432846	0	192.509964	298.8498383	64.51381683	0	64.16184998	146.4411469	333.3680878	173.0055237	0	294.6438904	0	653.5619965	0	0	143.7730255	0	0	0	105.0567093	475.1633606	173.477356	0	160.5275726	0	0	0	0	0	64.90552521	319.5291138	156.8763733	293.1080017	0	0	0	314.3362274	235.6432648	0	202.1475677	123.7302551	0	0	107.9233704	86.18338013	94.07436371	0	0	0	0	135.3356323	0	256.3708496	0	133.857132	0	0	182.6501465	512.5705643	124.836853	0	0	0	205.6103172	267.7142334	203.6583328	77.59816742	0	0	0	268.8623962	124.3648453	73.86006927	0	154.9427795	189.789093	80.27867126	0	0	61.02275848	0	0	0	185.2951202	874.1580963	259.0543365	275.1434631	446.4733276	324.640213	220.5169067	186.1887512	0	0	0	0	524.5979309	0	0	0	0	0	0	151.5535583	698.254776	0	0	0	178.1546478	487.8641663	0	433.6898804	124.2382507	526.0308838	122.0013504	0	0	0	84.76151276	0	152.1048279
p	448.80872	0	0	0	0	0	0	0	0	0	0	0	0	0	0	0	0	0	0	0	0	0	0	0	0	0	0	0	0	0	0	0	0	0	0	0	0	0	0	0	0	0	0	0	0	81.61772156	0	0	0	0	0	0	0	0	0	0	0	0	0	0	0	0	0	0	0	0	78.23147583	0	0	0	0	0	0	0	0	0	0	0	0	0	0	0	0	0	0	0	0	0	0	0	0	0	0	0	0	0	0	0	20.36611557	0	0	0	0	228.0987091	0	0	0	0	0	0	0	135.6204529	0	0	0	0	0	0	0	0	0	0	0	0	0	0	0	0	0	0	0	0	0	0	0	0	0	0	0	0	0	0	0	0	0	0	0	0	0	0	0	0	0	0	0	0	0	0	0	0	0	0	0	0	0	0	0	0	0	0	0	0	0	0	0	0	0	0	0	0	0	0	0	0	0	0	0	0	0	0	0	0	0
p	448.82318	0	0	0	0	0	0	0	0	0	0	0	0	0	0	0	0	0	0	0	0	0	0	187.3676758	0	0	0	0	0	0	0	0	0	0	0	0	0	0	0	0	0	0	0	0	0	0	0	0	0	0	0	0	0	0	0	0	0	0	0	0	0	0	0	0	0	0	0	0	0	0	0	0	0	0	0	0	0	0	0	0	0	0	0	0	0	0	0	0	0	0	0	0	0	0	0	0	0	0	0	0	0	0	0	0	0	0	0	0	0	0	0	0	0	0	0	0	0	0	0	0	0	0	0	0	0	0	0	0	0	0	0	0	0	0	0	0	0	0	0	0	0	0	0	0	0	0	0	0	0	0	0	0	0	0	0	0	0	0	0	0	0	0	0	0	0	0	0	0	0	0	0	0	0	0	0	0	0	0	0	0	0	0	0	0	0	0	0	0	0	0	0	0	0
p	448.83493	0	0	0	0	0	0	0	0	0	0	0	0	0	0	0	0	0	0	0	0	0	0	0	0	0	0	0	0	0	0	0	0	0	0	112.188797	0	0	0	172.3257294	0	0	0	0	0	0	0	0	0	0	0	0	0	0	0	0	0	0	0	0	0	0	0	0	0	0	0	0	0	0	0	0	0	0	0	0	0	0	0	0	0	0	0	0	0	0	0	0	0	0	0	0	0	0	0	0	0	0	0	0	0	0	0	0	0	0	0	0	0	0	0	0	0	0	0	0	0	0	0	0	0	77.8408432	0	0	0	0	0	0	121.0232849	0	0	0	0	0	0	0	0	0	0	0	0	0	0	0	0	0	0	0	0	0	0	0	0	0	0	0	0	0	0	0	0	0	0	0	0	0	0	0	0	11.89333248	0	0	0	0	0	0	0	0	0	130.2247314	0	0	0	0	0	0	0	0	0	0	0	0	0
p	448.84192	49.57908249	449.7638321	489.5951462	381.0967522	683.0362167	444.8518524	55.05288315	0	175.5545883	0	96.7853775	0	0	0	125.0756989	0	0	0	0	178.5965729	423.1346283	167.9194183	66.39337158	0	204.3660011	556.2683792	280.6377106	0	287.8460999	366.9610291	1189.59992	1303.910553	1076.984379	465.8611259	708.202282	640.0023956	590.8350449	1039.585846	168.6611938	892.9436684	846.1411896	749.4004669	450.2577515	219.1298141	726.9743576	137.8219299	0	171.1068039	447.7700729	286.8383179	403.648407	658.5801315	871.9597569	302.9325256	0	0	0	197.310257	0	0	1019.183834	0	0	338.2621918	0	392.9730453	400.1419983	695.8061523	0	551.0397682	700.8469086	379.1018219	669.2688446	585.944931	957.0320587	830.2332726	264.9144592	560.6328926	919.4344635	223.7210693	887.4410095	143.2120056	206.9942932	516.8356571	0	154.8317566	581.2088928	854.7605209	697.7143402	870.2101669	164.2967072	657.7461815	0	514.8087921	409.3835068	247.9398422	383.752655	265.135704	0	804.0753307	226.4239044	501.8707008	541.8485107	358.0793152	0	817.7760773	739.8792648	727.7256851	792.8249855	386.6680145	293.9981689	863.6969223	614.9212189	716.6310272	543.8424988	698.374176	0	164.6295471	573.1128387	845.643425	541.9540024	502.6765366	417.1586761	462.3102188	122.5460587	375.1296768	389.9313202	426.9124298	143.3137665	0	361.86866	245.4442368	879.7278061	352.7233963	905.6878281	0	0	261.9543839	1345.160887	244.5598106	442.339592	509.873291	0	728.6255188	272.9878387	382.1053619	134.0569763	261.5238342	550.9323044	385.4529381	42.09023666	951.7805786	1156.373428	704.0053864	754.6112213	314.4720345	458.559021	532.0554199	714.5642929	119.8665466	603.5349007	643.4128265	0	407.5780945	193.3835297	366.9242859	0	244.9922028	177.1039276	489.145462	576.9243469	506.5545235	337.272171	640.8599396	1108.316505	214.2336426	1040.920948	199.1372604	759.0942574	1128.292141	650.4590073	867.819046	625.9780121	703.612175	723.3239822	749.2292023	0	835.848999	659.2985306	445.4589996	0	557.5171204
p	448.84589	0	0	0	0	0	0	0	0	0	0	0	0	0	0	0	0	0	0	0	0	0	0	0	0	0	0	0	0	0	0	0	0	0	0	0	0	0	0	0	0	0	0	0	0	0	0	0	0	0	0	0	0	0	0	0	0	0	0	0	0	0	0	0	0	0	0	0	0	0	0	0	0	183.8730621	0	0	0	49.04565811	0	0	0	126.2891846	0	0	0	0	0	0	0	0	0	120.9703217	0	0	0	0	0	0	0	0	114.104641	0	0	0	0	0	0	0	0	0	0	0	65.26000977	0	0	0	0	0	0	0	0	0	0	0	0	0	0	0	0	0	0	0	0	71.43896484	0	0	0	0	0	0	0	0	0	0	0	0	0	0	0	0	0	0	0	0	0	0	0	0	0	0	0	102.0171204	0	0	0	0	0	0	0	0	0	0	0	0	0	123.70121	0	0	0	0	0	0	0	0	0	0	0	0	0	0	0	0	0
p	448.86679	101.3872299	93.13491821	91.49864197	78.69730377	0	88.42295074	164.0150757	147.4437561	0	398.9173584	0	0	287.4333649	0	361.486969	0	97.22141266	368.118248	0	296.4667511	87.79341125	0	0	0	113.108696	57.13144684	0	0	61.91101074	273.6468887	0	120.3129578	0	0	0	0	0	0	0	0	0	0	0	0	0	0	0	0	241.0979996	126.9454956	0	91.43561554	70.14385223	124.1975708	0	0	0	0	0	0	123.2921391	0	0	0	0	0	0	0	0	0	0	0	117.8461914	0	0	63.81961441	0	81.5533905	0	0	0	0	0	0	0	0	0	0	0	0	0	0	0	0	0	0	0	0	0	89.90925598	0	0	0	0	0	0	0	0	0	0	0	90.34617615	0	0	0	0	0	0	0	0	0	168.1618347	79.52388763	0	0	0	0	0	0	0	0	0	0	0	0	0	0	0	0	0	0	0	0	0	0	0	0	0	77.14776611	325.9412308	0	0	0	339.34198	0	0	0	0	0	0	0	0	0	0	0	0	0	0	0	200.6637497	0	72.12386322	101.4871597	74.17381287	0	0	0	0	0	0	0	0	0	0	0	0	0	0	0	0	0	0
p	448.87839	0	0	0	0	0	0	0	0	0	0	0	0	0	0	0	0	0	0	0	0	0	0	0	0	0	0	0	0	0	0	0	0	0	0	0	0	0	0	0	0	0	0	0	0	0	0	0	0	0	0	0	0	0	0	0	0	0	0	0	0	0	0	0	0	0	0	0	0	0	14.29887867	0	0	60.23532104	0	0	0	0	0	0	0	0	0	0	0	0	0	0	0	0	0	0	0	0	0	0	0	0	0	0	0	0	0	0	0	0	0	0	0	0	0	0	0	0	0	0	0	0	0	0	0	0	0	0	0	0	0	0	0	0	0	0	0	0	0	0	0	0	0	0	0	0	0	0	0	0	0	0	0	0	0	0	0	0	0	0	0	0	0	0	0	0	0	0	0	0	0	0	0	0	0	0	0	0	0	0	0	0	0	0	0	0	0	0	0	0	0	0	0	0	0	0	0
p	448.94467	0	0	0	0	0	0	0	0	0	0	0	0	0	0	0	0	0	0	0	0	0	0	0	0	0	0	0	216.1409454	0	0	0	0	0	0	0	0	0	0	0	0	0	0	0	179.4368591	0	0	0	0	0	0	0	0	0	0	0	130.4185333	0	0	0	0	0	0	0	0	0	0	0	0	191.2903137	0	0	0	0	0	0	0	0	0	0	276.5715637	134.2331543	0	569.9832153	0	0	0	0	0	0	0	0	0	0	0	0	123.2561646	0	0	0	0	0	0	0	0	0	0	0	0	277.9017944	0	0	0	297.5331039	0	0	0	0	0	0	0	0	0	0	0	0	0	0	0	0	0	0	0	0	0	0	0	0	0	0	201.6234436	0	0	0	0	0	0	0	0	0	0	0	0	0	0	0	0	0	0	0	764.5761719	0	0	0	0	0	0	628.3946228	0	0	0	0	0	0	0	0	0	0	0	0	0	0	0	0	0	0	0	0	0	0	0	0	0
p	448.94714	4148.7677	4758.370514	4896.482391	4405.365265	5077.804001	4336.959473	7808.684906	7801.693359	8450.607269	7113.326721	9929.364716	9151.053497	4512.678482	5601.095947	6170.870071	5358.086243	8259.954987	6254.18129	1933.861618	2444.893356	2850.499893	2803.277336	5248.75296	3478.654205	4804.521439	4571.162903	4315.181076	818.3697357	3065.242775	3975.937286	4653.482208	4738.721436	4892.507675	3057.684877	3151.769764	2812.755108	3900.428055	4132.559265	3242.636848	3423.341522	2923.523056	3235.337097	3469.057213	2435.004791	2379.638138	1773.690773	1883.22879	1047.025696	4460.29187	5316.675079	3530.939117	4570.661804	4856.771851	5102.786804	0	1240.697098	1440.094849	1447.6241	1063.580551	820.9805565	4117.340149	116.0703659	363.8554382	1076.664314	406.8826904	1762.492744	2843.763813	3253.116615	1135.748283	1366.809153	2326.368034	2439.419357	6383.817596	3954.50795	5324.746948	5804.119934	4372.879517	5743.442017	5090.369843	3222.407623	3901.704895	3734.15387	2207.693939	3759.514458	4233.304764	2635.366348	3598.437851	3882.464493	3886.895203	3620.270676	5964.902466	3948.896477	2858.16156	4044.27253	4386.454117	4079.821091	5381.18988	2791.161278	3925.791931	3849.286575	4887.196869	4178.123047	2881.565964	2471.868126	66.9786911	4161.611122	3208.518257	3418.748749	2575.807495	1148.177818	1533.420891	2067.139057	2371.561852	2218.65506	2238.355766	2469.781326	2058.1035	1602.457367	1989.761429	2554.68539	6132.738831	4758.61377	4200.995941	4534.988831	1444.729156	4980.054657	4730.478188	2791.031235	1758.467598	557.8054962	2825.83075	2939.491455	4456.42778	2799.554077	3855.80777	0	0	1836.536499	4459.263275	1958.244972	1575.236599	3194.866028	1886.308563	2834.970932	4131.653381	4983.354019	4778.937454	5728.556732	4625.286255	4614.791885	3715.136536	4404.386856	4570.882782	4190.733536	4301.847771	4367.455765	3357.05928	2319.859783	3245.735573	2112.762657	2999.885498	4226.474487	1112.301525	2722.777611	1935.039749	2933.29385	1607.2005	1760.043343	2306.622543	4785.617264	5025.667969	4643.161484	5295.176575	4784.307037	4326.419395	4516.125305	4459.301163	4129.340729	3300.767914	4966.648972	3707.67514	3223.01432	2417.214264	3934.764801	2654.125931	3695.130035	4037.497292	2734.20657	2755.570694	2304.558159	1983.857994	1923.715199
p	448.96356	33.09541702	0	0	68.78630066	0	0	0	0	0	0	0	0	0	0	0	0	0	0	0	0	73.68930054	0	83.85131836	0	112.840889	0	0	35.27480698	0	0	0	83.80984497	0	0	123.8500137	0	65.81311798	0	130.3161316	482.8358841	244.3217697	0	691.855835	0	0	0	788.9047852	860.3187904	0	0	0	0	19.53382301	24.10336876	896.7645645	1339.299805	729.0640869	121.6378326	1023.951756	1873.990746	0	1114.705196	1273.095886	1131.146286	939.4350128	259.4587708	0	137.9689941	1518.462193	0	247.6442566	219.0112152	42.77098846	0	0	0	0	59.41360855	85.63191986	111.8703613	307.4712982	198.2396088	941.4801025	0	188.3405609	126.0929565	667.246521	0	0	113.9406128	386.707901	139.5775299	0	0	0	298.9451752	0	30.0420723	0	0	0	0	0	120.6086273	2052.966087	28.16249466	0	0	0	366.5700836	1168.271393	0	0	0	0	188.1940155	0	0	168.0457306	0	0	0	104.6483917	160.1998215	1368.631744	64.73061371	287.6031265	218.1372681	0	1261.756256	481.0056763	0	532.4746094	455.8397293	0	224.6272888	825.6549263	393.2015991	0	0	343.666626	90.6580658	1666.473099	0	0	0	0	0	0	33.44823074	0	0	0	0	0	0	0	121.7340317	71.12555695	362.6894226	73.22024536	0	3103.594971	0	165.5007324	0	1212.13015	0	0	0	0	0	0	0	0	183.2299652	0	0	0	0	0	149.4519348	25.71907043	0	0	71.7122345	467.3782043	0	704.7371216	0	801.418457	0
p	448.96762	314.1753693	905.3300018	790.3669586	532.1672745	762.5278549	481.44804	0	0	313.5137634	0	1158.168732	363.4045258	0	0	353.437027	0	169.974968	74.13742828	0	0	615.1020927	0	173.8601685	0	325.0483513	311.3643951	276.5407753	1351.719259	253.2989311	106.2739029	2249.846146	2741.817581	2226.422882	2224.133759	2650.497597	1374.853394	3002.807648	2498.733673	3835.721527	2869.539413	3034.572052	2907.674133	3865.666595	6548.066498	5085.816086	6144.889542	4550.826477	1334.355907	637.2819481	294.4466095	869.5740166	658.1705399	610.9941673	638.9785461	1283.327469	1395.36261	1878.383896	2485.053749	1173.362724	600.5907898	1540.96373	0	520.9792023	1290.363083	667.8080711	2076.515076	2215.915886	2802.229218	2587.620644	2250.860493	3445.434677	3430.293503	1061.513329	2358.505524	1040.481979	2568.117096	1579.007271	1679.7267	2427.768661	4784.685883	4010.12323	4177.985229	3076.40007	3428.116898	3763.895889	3224.776718	3486.112045	3189.070419	3572.044449	3187.982697	4720.786682	5271.500061	5877.54422	4032.155182	3652.575027	4420.131287	745.2331619	771.3298721	0	743.9401703	457.393364	642.6154861	1237.818436	2008.968597	562.9860229	2761.443863	2981.569611	3119.021057	2096.07132	3576.037155	3064.311127	1627.143761	2282.210236	3280.391907	1930.905334	5703.140686	5631.238922	3617.828033	3571.385483	3763.274277	503.4132538	2100.732788	2222.005386	2468.847702	1811.440018	2033.988449	2691.444702	3365.031418	2965.70192	1417.259056	2757.377472	3073.555695	2201.734406	2616.866608	3110.761703	148.1785126	435.7538376	2537.671463	2660.416855	3866.641983	3960.99353	3978.430237	2626.62487	4115.705933	113.2883301	630.1857834	431.3666573	172.5858002	714.5919266	741.6790581	1840.969513	2837.886131	2420.362091	2447.684479	3364.685495	2172.87944	2790.740356	2651.772369	2560.170227	1811.657272	2559.317749	2982.23735	3883.978363	6082.92038	5511.238647	4985.709015	4167.421707	5054.173096	354.2345352	402.1884689	1137.51606	661.3011055	850.4449806	964.2413177	2226.668457	2838.746338	2470.476212	3464.898773	1863.432632	2985.414108	2548.715256	3003.893677	2786.233566	2684.598343	2647.362915	2929.097778	4614.588715	6055.393738	5623.455963	6048.703094	5517.87262	4344.921173
p	448.97592	0	424.1692505	0	0	0	34.49714661	0	0	0	0	0	0	0	0	0	0	0	0	0	0	0	0	0	0	0	0	112.8023071	257.1275635	389.5427437	0	0	0	0	0	0	0	0	0	0	0	0	0	0	0	0	0	0	0	0	0	331.4645081	0	0	0	0	0	0	0	0	0	0	0	0	0	0	0	0	0	0	0	0	0	0	0	0	0	0	0	0	0	0	0	0	0	0	0	0	0	0	0	0	0	0	0	0	0	131.1680603	144.7279205	0	0	0	0	0	0	0	0	0	0	0	0	0	227.6024284	95.35635376	0	34.41770554	0	0	0	0	0	0	0	0	0	0	0	0	0	0	0	0	0	0	0	0	0	0	263.759491	0	0	0	0	0	0	48.26375961	0	0	0	57.15281296	0	0	0	0	0	0	0	0	0	0	0	0	0	0	0	0	0	0	0	76.13157654	0	0	0	79.79878235	283.5869217	0	0	0	0	0	0	0	0	0	0	0	0	0	0	0	0	0	0
p	448.99478	0	0	91.71294403	0	0	0	0	0	0	0	0	0	0	0	0	0	0	0	0	0	0	0	0	0	0	0	0	0	0	0	0	98.62932587	0	0	0	0	83.15039063	0	0	0	0	0	144.8088379	0	0	0	0	0	0	0	0	0	0	0	0	0	0	0	0	0	0	0	0	0	0	0	0	0	0	0	0	0	0	0	0	0	0	0	0	0	0	0	0	0	0	0	792.2251282	0	0	0	0	0	0	0	0	0	0	0	112.280159	0	0	0	0	440.3234558	454.8755493	0	0	0	0	0	0	0	0	0	0	0	0	0	0	0	0	0	0	0	0	0	0	134.721344	0	0	0	0	0	0	0	0	0	0	0	0	0	0	0	0	0	0	232.4293747	0	0	0	0	162.4204559	0	0	0	0	0	0	0	242.6381683	0	0	0	0	0	0	0	0	0	0	0	0	0	0	0	0	0	0	0	0	0	135.0440369	0	0	0	0	0	0	0	0	0	0
p	449.00116	213.2788239	1100.45462	1460.829948	1265.535877	2158.28685	1329.02784	0	0	199.4936142	0	0	0	0	0	0	0	0	0	0	0	482.8653641	0	0	0	165.4141693	1175.401344	380.1721649	2804.291115	127.5835381	357.0665665	2683.669205	3659.224846	2986.556145	1927.193909	2995.216393	1722.226465	5152.056992	5527.650055	8983.795715	7231.233612	6046.678162	6191.546631	4509.171188	5915.270172	4659.30983	6524.897583	6476.561096	5693.986092	1019.309677	1216.095505	1347.938927	1398.566685	1329.158466	1371.764656	5110.477959	6737.112305	5012.709625	5483.539825	4440.155304	6093.580902	4069.463654	3596.765942	5002.010719	7550.085907	5789.563587	7042.90033	7826.049713	6019.352539	9470.640167	3809.286434	6838.643829	6779.906693	1137.973871	3259.674889	1558.560181	3598.111572	2226.126335	2382.089882	4116.437027	3210.756561	4628.210007	3804.361511	6611.866898	4633.433472	6719.42627	5682.65213	6368.38353	5736.968719	7182.835999	7692.828461	4934.118999	5201.863022	5825.304306	4458.921844	5077.365997	6156.774261	731.1268005	1454.869732	1367.875259	1431.374298	1298.600189	1551.361115	4986.638611	4724.696152	3795.550697	4240.649643	5792.2043	5702.589844	4972.384094	7314.333832	10008.16949	4453.914734	8924.348114	8466.027283	3873.99762	5139.305695	7142.293396	6711.142441	5414.696152	6610.445251	1824.311218	2722.434631	3017.782288	3126.39698	4851.602173	2888.167175	4563.650177	4683.143181	3200.34174	4165.687508	4788.037598	5413.841431	5028.81926	6363.314148	5712.713684	1403.632813	2851.894226	4603.83762	4703.610031	7607.897568	6089.77095	5749.177277	7260.738892	6877.346985	1225.1749	1382.925507	1370.248444	1466.886917	922.9716644	1545.276119	2539.020012	3417.921997	2699.715744	2533.873009	3120.695061	2580.312241	5360.134308	5110.248337	6423.453613	6494.947052	5601.7948	7804.605667	8397.235764	6501.700104	5685.681747	4701.646072	8016.710342	5507.08107	728.707222	1422.415115	1606.381454	1077.705254	1368.167473	1544.599548	4169.47863	4577.479103	2840.662651	3973.635567	3424.449036	3731.390472	5356.836975	6953.473267	5786.465302	5530.650833	6141.1633	5967.529587	5271.378052	4660.394371	6110.655365	4991.423264	6524.365448	4326.093468
p	449.01157	0	0	0	0	0	85.67475128	0	0	0	0	0	0	0	108.6620255	0	0	0	147.9078064	0	142.6218719	75.08237457	0	221.5451202	95.71740723	0	0	0	0	0	0	0	0	0	0	0	0	0	0	0	0	0	0	0	0	0	0	0	0	0	0	0	0	0	0	0	0	118.6367874	0	0	0	0	0	0	0	0	0	0	0	0	73.99246597	0	0	0	0	0	49.17952728	0	0	0	0	0	0	0	0	0	0	0	0	0	0	0	0	0	0	0	0	0	0	0	0	0	0	0	0	0	0	0	0	0	0	0	0	0	0	0	0	0	0	0	0	0	0	0	0	0	0	0	0	0	0	0	0	0	83.22154236	0	0	0	0	0	0	0	0	0	0	0	0	0	0	0	0	0	0	0	0	0	0	0	0	0	0	0	0	0	0	0	0	0	0	0	0	0	0	0	0	0	0	0	0	0	0	0	0	0	0	0	0	0	0	0	0	0	0
p	449.0238	0	0	0	0	0	0	0	0	42.60158157	28.5901947	0	30.78907204	0	41.59293747	0	0	0	0	0	0	0	0	0	0	0	0	41.46424103	76.7717495	0	0	0	0	0	56.12401962	0	0	0	0	0	0	0	0	0	0	0	0	0	0	0	0	0	0	0	0	0	0	0	0	0	58.75257492	0	0	0	0	0	0	0	0	0	0	0	0	0	0	0	0	0	0	0	0	0	212.4737167	0	0	0	82.24759674	0	0	0	0	0	0	0	0	0	0	0	0	0	19.34647369	0	0	0	0	0	0	61.41789246	0	0	0	0	121.9582901	0	0	0	0	0	55.67675781	0	0	0	0	0	182.7841949	0	0	0	0	0	53.77384949	0	0	0	0	0	0	0	0	0	0	0	0	0	0	39.94738388	0	0	0	0	30.26973724	0	0	0	0	0	0	0	0	0	0	0	0	0	36.17499542	54.01233673	0	0	0	0	0	0	0	0	0	0	0	0	0	0	0	0	0	0	0	0	0	0	0	0	0	0	32.16114044
p	449.0253	0	0	0	0	0	0	0	0	0	30.18698883	0	0	0	0	0	0	0	0	0	0	0	0	0	0	0	0	0	0	0	0	0	0	0	0	0	0	0	0	0	0	0	0	0	0	0	0	0	0	45.33931732	0	27.09934044	0	0	0	0	0	0	0	0	0	0	0	0	0	16.89876556	0	0	0	0	0	0	0	0	0	0	0	0	0	0	0	0	0	0	0	0	0	0	0	0	0	0	0	0	0	0	0	0	0	0	0	0	0	0	0	0	0	0	0	0	0	0	0	0	0	0	0	0	0	0	0	0	0	0	0	0	0	0	0	0	0	0	0	0	0	0	0	0	26.42313194	0	0	0	0	0	0	0	44.26982498	0	0	35.31855774	0	0	0	0	0	0	0	0	0	0	0	0	0	0	0	0	0	0	0	0	0	0	0	0	0	0	0	0	0	0	0	0	0	0	0	0	0	0	0	0	0	0	0
p	449.06094	0	0	0	0	0	0	0	0	20.46369743	0	143.066864	0	0	0	0	0	0	0	0	0	0	0	0	0	0	0	0	0	0	0	0	0	0	0	0	0	0	0	0	0	0	0	0	0	0	0	0	0	0	0	0	0	0	0	0	0	0	0	0	0	0	0	0	0	0	0	0	0	0	0	0	0	0	0	0	0	0	0	0	0	0	0	0	0	0	0	0	0	0	0	0	0	0	0	0	0	0	0	0	0	0	0	0	0	0	0	0	0	0	0	0	0	0	0	0	0	0	0	0	0	0	0	0	0	0	0	0	0	0	0	0	0	0	0	0	0	0	0	0	0	0	0	0	0	0	0	0	0	0	0	0	0	0	0	0	0	0	0	0	0	0	0	0	0	0	0	0	0	0	0	0	0	0	0	0	0	0	0	0	0	0	0	0	0	0	0	0	0	0	0	0	0
p	449.08514	0	0	0	0	0	0	0	0	0	0	0	0	0	0	0	0	0	0	0	0	0	0	39.40722656	0	0	0	0	0	0	0	0	0	0	0	0	0	0	0	0	0	0	0	0	0	0	0	0	0	0	0	0	0	0	0	0	0	0	0	0	0	29.63046455	0	0	0	0	0	0	0	0	0	0	0	0	0	0	0	0	0	0	0	0	0	0	0	0	0	0	0	0	0	0	0	0	0	0	0	0	0	0	0	0	0	0	0	0	0	0	0	0	0	0	0	0	0	0	0	0	0	0	0	0	0	0	0	0	0	0	0	0	0	0	0	0	0	0	0	0	0	0	0	0	0	0	0	0	0	0	0	0	0	0	0	0	0	0	0	0	0	0	0	0	0	0	0	0	0	0	0	0	0	0	0	0	0	0	0	0	0	0	0	0	0	0	0	0	0	0	0	0	0	0	0
p	449.11386	0	0	0	0	0	0	0	0	38.54060364	0	70.49478149	0	0	0	0	0	0	0	0	0	0	0	0	0	0	0	0	428.1826038	0	0	0	0	0	0	37.03004456	89.76778412	0	0	123.2482452	63.45304108	284.5815506	186.3524399	94.1668396	450.7318649	0	340.0477295	168.5216217	0	0	0	0	0	0	0	974.7029648	245.3566895	191.365181	0	0	409.232933	0	469.2993011	827.4989586	585.4710922	737.1915121	157.4988251	215.8028793	0	0	90.26992416	0	127.1035156	0	123.6163177	0	0	0	132.6954689	0	0	0	103.4019852	0	86.70735931	153.3352051	0	351.2223511	0	0	0	0	233.737915	0	0	81.99082184	162.6143799	0	0	0	0	0	0	0	0	0	0	0	0	0	0	303.8119202	0	110.9242325	135.6624603	0	0	0	0	0	0	50.39998627	0	0	0	659.7620087	0	0	125.150795	0	241.64077	37.79413986	79.43975067	82.95249176	222.8110275	0	613.8220711	1485.865547	100.7542267	0	155.1178589	0	0	0	117.3538513	0	0	0	0	0	0	0	0	0	0	0	0	0	327.0147934	0	0	85.35546112	248.8606339	729.6422424	301.6517715	133.3050232	0	0	0	0	0	0	0	0	0	0	0	0	0	79.77780151	0	0	192.4446411	110.4099731	0	129.4488068	0	0	0	180.3216782	0	320.7621918	74.90578461
p	449.11975	4658.069214	4053.424225	0	1264.810165	224.196785	2980.837067	449.7029495	2414.999802	415.5112152	0	138.8313751	255.7460403	1254.148857	1705.885521	612.6585007	1073.63765	186.9851608	594.5873489	433.6875687	2825.603058	0	1588.741592	0	1765.430099	0	0	0	160.7018738	0	0	0	0	0	0	44.22973251	0	0	0	0	0	0	62.69839478	120.9995728	0	0	0	0	1287.664841	0	0	0	0	36.77148438	0	125.5949707	0	268.1758995	0	0	0	71.39025116	78.74886322	0	0	266.2869492	107.5456085	0	0	0	13.72364712	0	115.1269608	24.7928009	200.3647156	0	234.9858475	0	81.7848053	0	0	0	113.0946503	0	0	0	0	0	110.9974556	0	0	293.8833618	345.7093048	0	0	0	115.8241043	0	0	0	0	0	0	0	0	0	0	0	0	0	0	143.227562	67.47408295	121.6033859	0	0	0	0	0	0	0	0	0	0	0	142.718338	43.75292587	0	124.1520615	547.6931725	244.167923	83.37545013	194.5666771	73.83529663	110.7780914	0	0	0	489.6166496	0	0	245.8254089	0	0	0	0	0	0	0	0	0	0	0	0	0	0	0	0	0	0	0	0	243.2581482	0	232.4793358	191.5003052	0	0	0	0	0	0	0	0	0	0	0	0	0	0	0	0	0	0	0	0	0	0	0	0	0	0	89.40705872
p	449.15457	0	0	0	0	0	0	0	0	0	0	0	0	0	0	0	0	0	0	0	0	0	0	0	89.39771271	0	0	0	0	0	0	0	0	0	0	0	0	0	0	0	0	0	0	0	0	0	0	0	0	0	0	0	0	0	0	0	0	0	0	0	0	0	0	0	0	0	0	0	0	0	0	0	0	0	0	0	0	0	0	0	0	0	0	0	0	0	0	0	0	0	0	0	0	0	0	0	0	0	0	0	0	0	0	0	0	0	0	0	0	0	0	0	0	0	0	0	0	0	0	0	0	0	0	0	0	0	0	0	0	0	0	0	0	0	0	0	0	0	0	0	0	0	0	0	0	0	0	0	0	0	0	0	0	0	0	0	0	0	0	0	0	0	0	0	0	0	0	0	0	0	0	0	0	0	0	0	0	0	0	0	0	0	0	0	0	0	0	0	0	0	0	0	0
p	449.15683	78.05575562	0	0	0	78.30613708	0	0	0	0	0	0	0	0	83.81565857	0	0	0	75.89084625	0	0	72.35700226	0	0	131.9899445	0	0	0	0	0	0	0	0	0	0	0	0	0	0	0	0	0	0	0	0	0	0	0	0	0	0	0	0	28.99892235	0	0	0	0	0	0	0	0	183.8696556	115.3201332	0	17.3936882	0	0	0	0	0	0	0	0	0	102.1427307	0	0	0	0	0	0	0	0	0	177.3343811	0	0	0	0	0	0	0	0	0	0	0	0	0	0	0	0	0	0	255.8906708	0	0	106.3442459	0	0	0	0	0	0	0	0	0	0	0	0	0	0	0	0	0	0	0	0	0	0	0	0	0	0	0	0	292.6816292	0	0	0	0	0	0	0	0	94.27783203	0	0	125.0138855	0	0	0	0	0	0	0	0	0	0	0	0	0	184.5058899	0	0	0	0	0	0	0	0	0	0	0	55.33925247	0	0	0	0	0	0	0	0	0	0	0	0	0	0	0	0	0	0
p	449.16837	0	0	0	42.88815689	0	0	0	0	0	0	0	0	0	0	0	0	23.38964081	0	0	0	0	0	0	0	0	0	0	0	0	0	0	0	0	0	0	0	0	0	0	0	0	0	0	0	0	0	0	50.23322296	0	0	0	0	0	0	0	0	0	0	0	40.59091568	0	541.9566193	328.4520988	272.7698822	64.61535645	0	0	0	0	0	120.9507828	0	0	0	0	0	0	0	0	0	0	0	0	0	0	0	0	0	0	0	0	0	0	0	0	84.38472748	0	35.41145325	0	0	0	0	0	0	0	0	0	0	0	0	267.5638123	0	0	118.7172241	0	0	0	0	0	0	0	0	0	0	0	0	0	0	0	0	0	0	0	0	0	411.1919518	836.9897308	0	0	0	0	0	0	0	0	0	0	0	0	0	0	0	0	0	0	0	0	0	0	0	0	0	0	35.19068527	0	0	0	0	0	0	0	0	0	0	0	0	0	0	0	0	0	0	0	0	0	0	0	0	0	0	0	0
p	449.17911	0	27.58309364	0	0	0	0	0	0	55.08467865	0	0	0	153.2604294	62.25907898	0	0	72.62306976	0	0	0	70.66053009	0	0	0	0	0	93.30149841	12.75085926	0	0	0	56.23747635	0	21.48963547	23.35551643	23.14391708	0	0	0	0	65.16622925	65.84237671	0	0	0	0	0	0	96.70987701	0	0	0	47.15327263	0	0	0	0	0	0	0	17.76198578	36.52238846	0	0	31.18563652	0	0	0	0	22.20049095	0	0	0	99.18283844	64.95819092	0	67.28147125	0	0	0	0	0	149.5596008	0	0	0	0	48.19116592	0	0	0	0	85.92477417	41.58569717	0	0	0	0	0	32.34945297	0	44.10071945	0	0	0	0	0	32.59235382	0	0	0	0	0	0	0	0	0	0	0	95.46945953	0	0	0	0	125.44767	0	55.10955811	0	45.60680008	80.86424637	0	0	0	0	0	0	0	35.13766479	0	54.23931885	58.47506332	0	0	0	37.81587601	0	0	0	34.6690979	0	43.61685181	0	0	0	0	43.6176033	0	0	0	0	32.42943954	0	0	0	111.2403183	60.49300385	0	0	0	0	77.73651886	0	148.3167343	0	0	0	0	23.99616814	0	61.43364334	0	0	0	0	0	0	0	36.10381699	0	0	0	21.68693733
p	449.1947	0	0	0	0	0	0	0	0	0	0	0	0	0	0	0	0	0	0	0	0	0	0	0	0	0	0	0	0	0	0	0	142.7876434	0	0	0	0	0	0	0	0	0	0	0	0	0	0	0	0	0	0	0	107.6798782	0	0	0	0	0	0	0	0	0	0	0	0	0	0	0	0	0	0	0	0	0	0	0	0	0	0	0	0	0	0	0	0	0	0	0	0	0	0	0	0	0	0	0	0	0	0	0	0	0	0	0	0	0	0	0	173.3162537	0	0	0	0	0	0	0	0	0	0	0	0	0	0	0	0	0	0	0	0	0	0	0	0	0	0	0	0	0	0	0	0	0	0	0	0	0	0	0	0	0	0	0	0	0	0	0	0	0	0	0	0	0	0	0	0	0	0	0	0	0	0	0	0	0	0	0	0	0	0	0	0	0	0	0	0	55.87693787	0	0	0	0	0	0	0
p	449.19501	0	101.3286896	0	0	0	0	0	0	0	0	0	0	0	0	0	0	0	0	0	0	0	0	0	0	0	0	0	0	0	0	0	46.50545502	72.89348602	19.26774788	79.30509949	22.38208199	0	0	0	0	0	0	0	0	32.3061409	0	0	0	0	0	0	45.6439209	0	0	0	36.79337692	0	0	0	0	0	0	0	0	0	0	0	0	0	0	0	32.42774963	0	0	49.28701019	0	0	0	0	256.9238281	0	0	0	0	0	0	0	0	0	0	0	0	0	0	0	0	0	0	0	0	0	0	0	161.2368355	0	44.22538757	0	0	0	0	0	0	0	0	0	0	0	0	0	0	0	0	0	0	0	0	0	0	0	0	0	0	0	0	0	0	0	0	0	0	0	0	0	0	0	0	0	0	0	0	0	0	0	0	0	0	0	0	138.3800507	0	0	0	0	0	0	0	0	0	77.95673752	0	0	0	0	0	197.9169464	51.32494736	0	0	0	0	0	0	0	230.2070923	0	0	0	0	0	0	0	0
p	449.20804	0	90.67837524	0	0	0	0	0	0	0	0	0	0	0	0	0	0	0	0	0	0	0	0	42.24333191	0	37.45956421	0	0	0	0	0	0	0	0	43.26559067	0	0	0	0	0	0	0	0	0	0	0	0	0	0	0	0	0	0	17.53978729	0	0	0	0	0	0	0	0	0	49.93516159	0	0	0	0	0	0	0	0	32.19569016	0	0	0	0	0	0	0	0	0	0	0	0	0	0	0	0	0	0	0	0	0	0	0	0	0	60.13822365	0	0	0	0	0	0	0	0	0	0	0	0	0	0	0	0	0	0	0	0	0	0	0	0	0	0	0	0	0	0	0	0	0	0	0	0	0	0	0	0	0	0	0	0	0	0	0	0	0	0	0	0	0	0	0	0	0	0	0	0	0	0	0	0	0	0	0	0	0	0	0	0	0	0	0	0	0	0	0	0	0	0	0	0	0	0	0	0	0	0	0	0	0	0
p	449.21695	95.16391754	0	0	172.5860596	77.82624054	59.4626236	55.96748734	0	39.84544754	66.00475311	38.46760178	57.22422791	0	185.014389	0	67.12719727	70.45362854	95.09433746	102.694664	107.7233963	215.7374802	0	30.12061119	0	0	0	0	0	53.85134125	0	0	68.53211212	125.4160957	33.72702789	0	105.165556	61.44266129	0	0	0	0	106.061821	0	0	0	0	0	0	0	0	0	0	120.4981422	271.2829285	0	0	0	0	0	0	50.70342636	0	0	0	37.72584915	0	0	0	0	0	0	0	0	135.120369	0	0	0	0	0	84.94306946	0	0	0	47.61038971	0	0	0	0	0	0	0	0	0	0	0	0	0	82.71762466	0	0	0	0	40.78433609	88.67075348	0	0	36.89199829	0	0	0	0	0	0	0	0	0	0	0	0	0	0	0	0	0	0	0	0	0	0	18.89457703	0	42.97620773	0	0	0	0	0	89.42318344	34.58721542	0	0	0	0	0	41.02868652	38.567379	0	0	45.2748642	0	98.51706696	0	76.92738342	0	56.63899612	0	0	0	0	0	33.08631516	38.05875397	0	0	0	0	0	0	161.8955879	59.44413757	47.3551712	78.01811218	0	72.8759079	0	0	37.34397888	42.18697357	0	39.81534576	0	0	0	0	0	58.42494583	0	105.0723801	0	0	0	13.40319824
p	449.23361	0	112.2240257	0	0	0	0	0	0	113.830267	0	0	0	0	0	0	0	0	0	0	0	0	0	0	0	0	0	0	0	0	0	0	0	0	0	0	0	0	0	0	0	0	0	0	0	0	47.91610336	0	0	0	0	0	0	0	0	0	0	0	0	0	0	0	0	0	0	0	0	0	0	0	0	0	0	0	0	0	0	0	0	0	0	0	0	0	0	0	0	0	0	0	0	0	0	0	0	0	0	0	0	0	0	0	0	0	0	0	0	0	0	0	0	0	0	0	0	0	0	0	0	0	0	0	0	0	0	0	0	0	0	0	0	0	0	0	0	0	0	0	0	0	0	0	0	0	0	0	0	0	0	0	0	0	0	0	0	0	0	0	0	0	0	0	0	0	0	0	0	0	0	0	0	0	0	0	0	0	0	0	0	0	0	0	0	0	0	0	0	0	0	0	0	0	0
p	449.2392	0	0	0	0	0	0	0	0	128.9681511	0	0	30.87752724	302.5476227	197.1526566	104.8065491	460.0692444	108.1510201	101.4298172	0	241.34198	339.1640663	0	159.2320747	233.6631775	0	0	0	0	0	0	0	0	0	0	0	0	0	0	0	0	0	0	0	0	0	0	0	0	0	0	0	0	0	0	0	0	0	0	0	0	15.90662861	0	0	0	0	0	0	0	0	50.61131287	0	0	0	0	0	0	0	0	0	0	0	0	0	0	0	0	0	0	0	0	0	0	0	0	0	0	0	0	0	0	0	0	0	0	0	0	0	0	0	0	0	0	0	0	0	0	0	0	66.96592712	0	0	0	0	0	0	0	0	0	0	0	0	0	0	0	0	0	0	0	0	0	0	0	0	0	0	0	0	0	0	0	0	0	0	0	0	0	0	0	0	0	0	107.0995636	0	0	0	0	0	0	0	0	131.936264	0	0	105.5749435	0	0	0	0	0	0	0	0	0	0	0	0	0	0	0	0	0	0
p	449.25229	72.99478912	509.8255692	168.3216248	259.4193039	190.4243813	75.56576538	145.1363449	125.2318878	87.28408813	158.7209473	93.35133743	111.4560242	160.3331223	153.843174	183.1041565	85.19502258	95.88802719	230.4320984	135.7483253	134.1440125	291.044487	530.0792236	264.9640007	249.0020599	274.3963509	35.79232025	119.0458183	137.6532898	68.56919098	273.0877113	62.64479828	90.16051483	86.34933472	208.5941696	130.6883545	137.3667641	0	0	0	0	35.69610214	141.1200409	76.17565155	100.1936073	51.80237198	0	0	107.8730202	161.5411301	60.64899063	130.52771	201.9614944	373.682724	100.0921249	0	152.7420044	0	0	0	168.4269562	62.52588272	0	0	0	32.78816605	0	98.71640778	122.9438782	0	73.62960815	0	65.29101563	0	83.47960663	62.9646492	51.94390106	307.3780975	69.19861603	0	0	80.55004883	322.0564041	0	217.404232	56.48209	151.7857437	90.87004852	0	0	102.7018051	138.6672668	187.745636	0	73.16841698	54.16342926	0	259.1414032	176.2546501	73.03162384	134.4709492	101.2601929	219.6042366	67.50311279	102.0970192	68.14161682	65.47241974	66.07781219	82.04918671	95.99040222	0	0	142.6680603	0	0	71.24407959	0	0	0	0	71.80280304	305.0684776	420.7814407	163.6251831	171.0000763	247.9144135	0	242.8510056	98.97657776	202.733799	96.93577194	0	129.243515	145.8136635	53.6363945	32.62465286	0	0	38.93384552	63.29361725	84.23906326	0	120.1476021	0	57.90009689	107.1729469	310.6752014	151.1244202	159.9399109	338.4015274	217.061615	115.6958866	87.76965332	125.9174309	0	243.1724854	308.3854027	0	0	156.6233978	77.18790436	134.8474045	0	136.0327911	40.49835205	0	37.45800781	0	0	79.35492516	88.68363953	433.9192352	268.769825	173.7535515	0	134.6092606	59.42937469	0	68.81817627	108.8488235	94.02427673	67.48200226	218.0758743	43.60030365	0	0	47.80064774	0	0	48.6800766	88.71670532	0	87.4428463
p	449.26474	33.33300781	45.72990036	0	87.58522797	106.9445343	0	0	0	167.6949539	0	90.47483063	0	90.35153961	0	0	0	44.47543335	0	0	185.1871414	0	0	0	0	0	0	0	0	116.2885895	0	0	0	0	78.52341843	0	17.57083511	0	0	0	0	0	0	0	0	0	0	0	0	124.7468109	0	42.96443176	0	0	0	0	0	0	0	0	111.4207611	0	0	0	93.436409	0	0	47.71053314	0	0	0	0	0	30.04852486	0	78.51170349	107.4525833	0	0	0	0	0	0	0	0	0	0	0	112.8922501	0	0	0	0	0	0	0	0	0	0	59.56441879	0	116.4611359	0	0	0	0	0	0	0	0	0	0	0	0	0	0	0	0	0	0	0	0	0	0	62.91028976	0	0	0	0	0	0	0	107.11409	0	0	0	0	0	85.62184143	28.16517639	0	0	0	0	57.04801941	0	0	0	0	0	43.99703598	0	0	0	0	0	0	80.97994232	0	0	0	0	60.87882233	0	0	0	0	0	0	65.04236603	113.3128281	0	0	0	0	0	0	0	27.79302025	0	0	0	0	0	0	0	0	0	0	0	0	0	0
p	449.27499	456.0970612	51.86201096	138.6472778	0	1660.576469	261.2497559	0	53.25061035	393.1543808	101.5299187	579.8458595	182.6499023	625.5203209	870.2094879	449.9307251	683.1626434	762.2737732	538.691391	260.0958786	773.2462158	1211.156067	334.6101379	0	1662.079086	122.1283417	583.4008026	255.4816017	226.0057526	0	210.0075455	0	0	0	0	16.8361702	0	0	35.87582779	0	0	141.3097534	46.54891205	0	98.19192123	0	38.34757614	156.5504608	137.1841431	205.0349731	105.613327	41.08971786	192.1713104	0	0	75.46657562	245.6984634	330.7584076	130.5542297	0	429.0011768	0	224.9739075	116.1896439	122.8271942	49.9281311	0	55.20141983	36.85621643	0	224.8814659	0	112.0936928	0	622.6903229	0	458.6278458	521.2713165	334.2962227	0	1117.134628	0	0	824.7989426	248.7452927	55.14468765	761.2562714	289.5314941	469.8779602	89.39684296	473.8054657	355.6633835	0	0	125.9831772	85.94315338	0	670.4484787	25.15333176	815.6291199	0	401.8761444	229.2642212	0	0	0	0	0	0	0	0	0	0	218.3814697	66.61386108	0	0	450.5305176	299.0386887	0	194.4821854	787.6078262	452.6685638	276.9123878	174.1613312	606.5666351	62.31143951	0	331.3895569	107.6165619	1020.764929	58.390728	52.60795975	0	1567.930943	565.7210388	275.5903931	386.9448242	311.9973793	353.2717743	380.5942993	768.5052795	381.1090698	1569.023552	637.9823761	393.30159	722.9762344	129.1929932	425.233429	491.2447243	665.0484619	0	0	248.2707672	155.8424072	0	0	0	0	0	183.6155853	0	115.223999	0	0	120.83815	0	938.3669586	122.1064377	353.5906601	353.7559967	210.592865	495.2360992	0	83.86234283	0	323.7864227	0	85.17964935	98.60368538	190.1222763	0	0	0	94.585289	0	387.5851364	0	121.5980721	133.8144989	0	0	54.1210022
p	449.28311	656.2628632	423.743288	1743.600056	1497.678036	1380.469154	1602.837769	107.0039635	222.0045013	1602.479431	120.6720467	1576.823994	136.4938278	827.6186829	1330.178139	2590.080009	615.3171082	766.9721375	1015.11422	451.6305695	2844.900497	1544.317139	1736.890854	1159.009102	1352.646362	497.882637	1033.719353	1148.614361	4649.385777	205.0593681	906.8211746	0	319.0441437	147.1822205	503.0360947	923.8824997	942.2725582	664.0819397	541.774826	144.8726654	907.6828156	502.7392998	291.2990036	445.4736557	661.2153931	253.8102188	1216.929199	254.9143524	1199.827316	879.3012543	1664.93317	566.5510197	453.0087891	414.2682667	1422.088951	3712.2547	4431.462685	3772.589615	2973.506119	3980.930138	3662.188278	429.0306721	3880.53968	3385.73526	2985.142288	2042.898457	1952.080677	350.9051666	340.1999741	520.5463104	252.6012754	380.503582	208.5407486	434.0660477	1928.103683	2165.177555	769.0372009	2557.969509	1458.13718	897.6147575	1655.677658	1687.920845	1017.260834	2693.974136	855.213623	923.8018494	1007.793465	821.4169998	0	110.1972084	687.3122902	330.2012024	0	788.0023804	207.9446106	164.1815186	75.12973785	243.5531006	702.3578568	1667.149673	990.8120174	846.4704895	925.4114609	57.17704391	1143.5327	3389.264343	692.3329315	994.7013397	175.0101471	213.4742432	1309.68338	806.8910599	421.184433	607.6928482	110.2396011	0	411.7017593	709.5127106	656.807045	2065.834618	685.2658386	888.5813446	1959.684593	2239.258942	1771.86763	5096.004364	2543.149109	1239.396568	2387.733627	2067.176292	1011.702156	2418.528694	1995.933357	424.3794861	281.9139099	77.55139923	2223.645668	2074.969337	690.9729538	100.3021584	1158.980133	730.4843826	188.2384911	549.1847763	706.9986038	2059.674324	648.095459	1960.315987	694.863781	455.9543228	496.310791	552.104351	1164.954628	562.7418137	577.8583374	384.7453308	515.5390015	476.1308975	872.0147934	682.7589951	1260.718254	460.7816124	816.1762543	664.8327332	119.2783813	845.969841	32.49213409	612.5643768	110.9434128	1089.22089	1098.547104	624.0701599	1234.232738	784.3989182	772.2545853	890.4440842	642.4240952	856.9487381	1095.173851	1482.767151	905.6008148	688.6100006	560.6823044	531.5479145	191.8099213	495.8778534	516.0623055	0	339.5240097	261.0895348	746.9129028	202.8058167	311.8909225
p	449.28745	0	264.4900589	148.0649261	174.7537842	137.3015289	78.82661438	487.3678932	221.7719345	41.42808533	213.9938126	509.2224197	240.3778496	460.6085739	224.7808685	261.2298355	330.2139893	342.1463318	354.8259277	0	330.6787415	68.34371185	1406.925003	141.0978394	211.1828918	351.9492493	91.33034134	177.0278435	181.4508667	148.4178619	475.3612518	189.7017746	78.28923035	151.4558067	233.3987389	118.2378159	144.5943947	364.6943092	165.6908188	126.9554443	164.3185883	421.7991562	0	68.2516098	323.1436768	210.3515015	460.5315399	424.8240814	208.6791992	257.2649689	447.6718063	252.9469643	59.86684036	163.9369202	316.5352612	43.85898972	0	0	167.2765656	0	0	19.31986809	0	0	0	0	0	68.99337006	0	0	179.495676	0	57.66807556	17.56222725	44.45983505	639.6175003	467.8946762	333.686409	40.6293602	0	0	233.0206985	0	723.475708	561.5033646	189.3328857	353.671257	780.0312576	58.94748306	87.93213654	276.3481293	299.5879364	0	196.1446686	0	128.1135406	0	516.0151291	229.4807816	201.6521301	147.2773285	190.5604019	246.923172	0	581.8117867	0	153.6251678	182.768425	829.8196831	139.7108307	478.65802	298.6820297	348.1483307	124.7259064	146.74823	94.328125	69.31861115	161.3495178	0	396.7788086	0	97.74934387	248.5486832	130.589283	230.3027649	0	111.9056358	398.6450195	0	0	212.7971973	0	64.92760277	142.5517578	265.4769897	36.55052567	0	128.0050507	360.6529617	53.67511368	342.9784546	411.3387375	274.896225	507.5356255	282.6964951	157.1731682	195.292141	84.5428009	148.2513504	223.9863968	362.5982437	235.757761	245.1057777	170.8875275	268.3928528	286.0775681	204.9910049	214.9070091	104.2228947	366.865799	1618.780594	390.7275238	281.1422501	72.8237915	0	0	0	0	0	241.0867138	59.23871231	57.35412979	272.1872597	545.2297363	96.52281952	536.8324127	172.7197075	322.48983	458.4167194	343.9483566	380.0447235	313.9034882	302.9335861	161.1934757	172.8816376	68.12544632	236.7093811	0	221.1071281	0	0	0	127.6138153
p	449.30435	1588.871857	93.82569885	5878.098267	655.1013489	7215.187103	2960.61834	4238.127991	4051.677292	8459.434479	3835.607925	4267.223877	2321.326843	6670.120178	6868.764435	10710.70648	12338.8725	616.7023926	5779.152344	1718.737534	4276.647308	138.5060844	12073.89386	0	3374.530014	2724.503647	5989.280869	5225.109131	12591.18983	299.8075409	4931.201782	3954.491074	4674.878738	4142.511997	2558.97406	4466.255898	3392.55172	3879.623154	3792.935944	4632.105316	6264.071503	715.2397537	3273.323639	3664.370544	3784.796417	1869.790112	4903.152756	2901.226639	355.0771637	4697.90155	8815.563202	59.6687355	3839.463791	1246.931442	4613.804123	7360.609482	10768.77258	8705.061066	6147.317017	1377.575317	9115.128326	192.1411743	4363.862358	4474.919052	6088.521011	4070.538498	3465.875919	2875.106918	2987.561096	1874.646378	1149.474224	2582.58197	546.5314331	0	8237.703079	12071.07082	868.0440216	5822.370483	4984.213715	4040.535431	9187.573853	6547.957214	2333.099197	9157.795486	5738.872101	6627.844376	1805.313522	5228.70639	1406.714005	1116.611694	2319.809776	2062.883286	1454.215317	3057.614487	1623.357864	1731.421204	3624.847595	6651.261429	1812.00082	10653.29874	1480.94722	7096.389374	2889.999142	6036.216675	4663.292587	6572.923904	4848.796051	5636.984253	6779.036026	3738.432938	6204.203796	2453.207092	723.5373001	5902.630203	3552.671997	2299.977463	2634.101166	3391.676918	4469.78389	3919.585999	3389.398331	4973.376282	7682.880524	8006.043167	3101.865234	12576.43877	2796.004822	3587.998352	6825.498383	0	5733.912262	6243.830261	4861.04689	3215.113052	2333.750488	1411.599396	3518.59642	4883.012115	263.7754803	1882.976097	3788.027069	502.1653824	1360.267448	8120.103985	3392.165184	7561.917847	5726.040741	7411.962769	8858.938812	457.1227188	3175.697552	4991.711746	5614.307144	5109.180511	4964.447861	4471.058594	5729.116776	4563.668106	791.3508778	3578.490891	7272.247238	2701.597015	4578.756348	4195.392578	1500.282761	2153.201218	143.3782806	2848.403641	2270.975693	4968.738274	5982.399567	8299.377159	4105.844467	4697.811584	0	5789.328186	7561.303162	5403.627502	5697.749031	5411.873001	4213.417175	3810.330353	2276.715897	3824.911011	2908.996735	4178.525848	2812.751762	2493.003586	2769.44104	1769.690987	1535.40918	2476.639328	851.5088921
p	449.30502	408.9806976	3697.785828	0	2311.268738	0	893.420578	0	0	0	0	5361.042389	1427.536621	0	0	0	0	5736.881409	0	0	373.9911804	91.66197968	0	106.3114014	0	353.5542755	0	205.0984192	0	994.350029	0	0	0	154.5281067	1013.064079	0	0	0	0	0	0	2806.605011	1043.634644	0	0	520.3768005	0	282.2250977	4522.330261	796.4386292	0	3371.836868	0	727.5265121	0	0	0	0	2591.700806	7087.585205	0	870.821106	151.222496	0	0	0	2321.052277	200.5384064	194.353714	0	77.21868896	0	2090.233543	265.8130074	0	2988.460083	682.1660385	1052.315247	473.2160034	0	0	0	2801.230515	263.4701233	186.871048	0	3325.832138	0	777.5589752	732.3403625	378.0559998	1924.839554	515.8249054	0	53.60343933	0	0	0	1775.287956	0	970.4145355	0	1652.124664	0	0	0	247.4631653	136.4627838	0	0	0	146.132782	2097.168777	125.9543381	0	0	934.7803345	0	0	3842.013428	0	0	1056.257324	1138.453003	4597.031708	0	5053.483612	476.7812195	0	5412.993179	231.2864304	0	788.3871918	0	542.1593018	204.1276093	264.0516968	0	3212.967041	261.1872025	217.1460266	4061.419052	1200.769836	171.3706207	121.8653946	0	325.4486389	0	0	2625.590561	1014.137131	0	0	0	0	0	0	0	2303.441589	0	0	735.9984818	0	0	255.756134	551.9912567	1843.984482	0	581.0609741	262.4675903	0	0	0	686.1365967	4661.201569	633.8823242	0	0	177.3134918	0	558.512558	0	461.3810883	0	1576.809113	123.0078812	485.0737457	0	0	299.5508881	1549.605011	0	224.576622
p	449.3172	0	0	0	0	0	0	0	0	0	0	0	27.99310684	25.07858086	0	0	0	0	0	0	0	0	0	0	0	0	0	0	13.80405998	0	0	0	0	0	0	66.13478851	0	0	0	0	0	0	87.7368927	0	0	0	0	0	0	0	0	0	0	0	0	0	0	94.08856964	159.3365631	160.8665733	0	0	102.80336	0	0	0	0	0	0	0	0	0	0	0	0	0	63.95740891	0	0	36.2820816	0	0	0	0	0	0	0	0	0	0	0	0	0	0	0	0	0	0	0	0	0	0	0	0	0	60.5279808	0	0	70.58831787	0	0	0	0	0	0	0	0	0	0	0	0	0	0	0	0	0	69.27381134	0	0	0	0	0	0	0	0	0	0	0	72.29551697	0	0	45.85459137	64.35070038	226.7479401	0	28.84415627	0	47.23847198	0	0	0	0	0	0	0	0	0	0	0	0	0	52.08084106	0	0	0	0	0	0	0	0	0	0	0	0	0	0	0	0	0	0	45.1247406	0	0	0	0	0	0	0	0	0	0	0	38.91397476
p	449.32666	143.4422035	98.82227707	73.27949524	170.4918442	445.2871361	57.73248672	124.1192322	0	158.9727554	83.61326599	158.5064125	27.50212669	134.378809	107.8572464	352.9858818	203.3563385	162.9982948	180.8475227	146.9207497	342.8420334	0	96.28108978	62.50197601	160.5450592	0	0	28.77889252	540.5763702	104.991375	0	46.19898605	289.378788	0	93.42068863	200.5012703	96.69983768	64.65686035	173.218399	60.19890213	78.5162735	61.32269287	375.3127289	0	115.0458832	39.62898254	0	0	376.2132568	135.6688271	0	75.10825539	60.18211365	26.27836037	137.9363403	0	185.0620422	171.4018974	186.5046082	116.5848618	0	25.43409729	0	0	0	0	71.4180603	0	89.57365417	0	35.73756218	0	101.5235176	34.68339157	0	384.4915085	69.41169739	77.06412506	232.5370865	0	0	0	488.2965622	325.1630402	0	0	0	55.88635254	0	41.1756134	33.00845337	0	0	0	28.01490211	0	94.45534515	81.37127686	65.15320015	160.4607239	90.8039341	67.33390045	83.03598022	97.7930069	0	315.9832153	129.5766754	212.5674744	336.3850937	312.6155434	0	0	51.50671387	0	0	0	0	0	0	0	0	0	219.599205	88.93004608	182.7858734	0	143.2509842	0	0	144.7679176	62.17857361	0	163.6289215	168.973053	193.6211548	156.7681828	466.3162994	0	363.1851044	0	93.66469765	158.7089691	89.4983902	49.40336609	174.6038742	0	0	0	0	0	161.985424	123.5473709	50.75717545	160.8137436	0	43.0439949	67.89541626	115.1192741	37.01088333	0	347.0504456	184.5904045	0	0	0	155.723484	55.8939743	0	0	199.309269	0	91.93187714	38.05389023	168.6097336	178.1094894	450.2783737	99.36336517	75.07348633	0	84.86811447	342.2443695	0	0	151.6314545	0	111.3799858	51.81350708	0	83.44598007	0	64.93691254	56.27013016	63.36622429
p	449.34155	0	0	0	0	0	0	0	0	19.54603195	0	0	0	0	0	0	0	0	0	0	0	0	0	0	0	0	0	0	244.668335	0	0	0	0	0	0	0	0	0	0	84.99647522	0	0	0	0	0	0	0	0	35.60873795	0	41.93225861	0	0	0	103.5124283	141.687561	70.92225647	0	0	97.51135254	0	0	0	165.9686546	0	0	0	0	0	0	0	0	0	0	0	99.2962265	0	0	0	106.6076126	0	0	217.0538788	54.07740021	0	0	0	0	0	54.23071289	0	0	0	0	0	0	0	0	0	0	0	0	0	0	0	132.2877197	0	0	0	0	0	0	19.81765556	0	0	0	0	0	0	0	0	0	0	156.8731842	0	228.7488632	0	0	372.1346588	185.5087643	235.0645676	0	0	104.9698257	0	0	341.7439575	261.7878113	0	0	0	0	0	0	0	0	0	143.1673889	0	0	0	0	0	0	258.4223938	0	0	0	0	0	0	0	0	0	0	0	0	0	0	35.36751938	0	0	0	0	0	0	0	0	75.99517822	0	0	0	0	0	0	0	0	0	0	0	0	0	0
p	449.36099	294.4915543	454.5164032	289.4821472	491.4096375	684.6811752	229.8697128	419.8552361	69.63309479	422.018631	489.4507523	423.2542343	325.700386	783.0566483	804.3228226	1043.776566	739.1506805	391.6262283	608.2808685	227.3984985	827.0165405	0	415.7299805	192.1322098	282.4755707	209.7291946	327.3693199	722.0818863	217.4003754	224.0093613	383.2175751	611.1606827	547.0236435	722.8850403	508.1322861	676.2837524	254.8979874	473.4748077	159.1919518	861.3537445	248.9715271	659.1253433	547.5627136	426.2693787	663.3634567	119.9281006	267.7602615	625.6569214	807.0359612	640.1323318	223.7831039	293.4983559	285.6117401	79.37479782	169.6008759	314.0328579	394.7189484	148.7313576	140.8887939	977.0293884	342.5244942	227.0529518	93.76344299	23.71995735	618.4766998	154.415905	462.1719818	96.11906433	407.2458267	84.63544464	216.1738472	378.1573563	346.5956879	75.88037491	129.3092346	883.250351	0	415.0446548	590.1665573	229.2278824	210.326355	414.0748749	215.5554123	533.0352402	271.2681618	833.3763885	886.5014038	802.1336288	165.2698708	183.6633072	249.3500519	482.7872467	395.8487244	0	156.7560692	169.47015	0	615.130722	375.3989906	0	203.6010361	212.8237457	309.1112518	1202.6278	772.9281616	1300.593819	141.2492409	774.3048477	1071.484154	297.5303116	435.3585205	0	197.324852	227.2705765	519.4016037	434.7689667	625.875351	157.9275818	613.0439682	555.8243256	669.8365479	575.3862419	871.1680984	423.9542465	400.4095078	790.0445557	1120.07901	397.6985931	174.6718292	708.5814667	440.0904236	497.8066559	186.4975281	282.5447845	633.1298218	448.6402969	125.4084854	561.5906525	713.809021	270.7863312	238.6396217	658.9885101	169.2458344	53.70693207	377.2331772	588.3297195	362.7340317	347.6140137	0	116.4365578	127.0050125	475.5359039	745.3876648	549.395462	285.09375	440.8697433	886.6018524	239.6646881	406.7047615	660.5896759	1058.385857	578.9952393	641.0875702	926.9913788	230.4073105	272.0119629	390.5286369	75.36904907	129.9411469	505.7365532	240.0281067	455.3192139	522.7810593	790.5774918	231.5495834	406.5796585	564.2251892	418.7816467	528.3454895	317.3774071	502.9422531	383.7446594	227.9473724	579.5737076	1629.383514	370.7971039	471.7947159	128.3945007	226.2561188	204.0815811	391.8586807	0	197.720047
p	449.37292	0	0	0	0	0	0	0	0	77.1306076	0	0	0	0	0	0	0	43.60784149	0	0	0	0	4554.835754	0	0	0	220.0887451	0	0	0	150.0948944	362.7923431	582.605484	138.9937592	39.98945236	501.6125183	292.0314178	363.85289	558.8166428	2854.800461	381.2346954	1177.427444	1347.905502	0	658.819313	173.8642578	740.9529114	6813.311386	1676.834526	78.43284607	90.37301636	382.3951302	0	0	0	0	0	0	0	765.2824097	0	0	0	0	0	672.1486816	786.9394493	0	192.6802826	0	18.46873856	0	0	0	650.4211655	193.8598175	0	0	0	0	3619.22448	0	1351.444794	3369.783646	2374.796623	1479.600113	2194.758667	4215.527847	605.704422	0	823.3133011	2882.917572	104.7231979	0	0	0	289.8348389	1758.762833	0	0	0	0	0	0	0	0	0	0	0	493.6505432	225.7443542	0	0	0	0	0	1930.86525	730.7926178	464.5446167	0	375.409729	166.4948883	0	106.3979111	0	0	0	0	0	266.1962967	2880.881424	0	1345.951157	0	3126.184151	217.7360306	779.8059235	0	1094.324646	337.2260475	1594.48082	245.4058495	126.4477386	3889.707855	1457.442455	77.79045105	0	0	166.2258759	92.71340942	121.3377991	0	0	0	0	0	0	0	0	0	2662.079178	160.043457	493.272995	1310.39212	0	0	203.3181763	850.721386	190.6845856	0	0	147.2801819	0	0	0	163.6736603	1537.703056	2843.54435	0	0	1209.497093	240.1817932	110.722908	49.92941666	1209.146698	200.1795197	0	0	161.1078796	0	0	0	0
p	449.37683	0	287.1311264	161.7583542	0	105.9670563	0	0	0	0	47.19844055	59.46392059	85.37068176	227.3327293	278.2498627	65.97376251	310.9480209	84.13758469	135.1311455	0	329.5755005	0	266.0182419	272.2360077	68.99232483	0	265.670887	43.3327446	77.09580994	20.96038055	0	0	0	100.8063049	47.8039093	63.91297722	0	0	335.2330627	68.77297211	276.1083755	119.7791977	169.8235397	103.849823	0	250.5355301	0	0	0	0	109.2975464	0	0	0	141.8306084	0	0	0	0	64.65193939	0	40.7430954	0	83.64755249	386.8219452	0	219.3676453	83.4212265	84.33959961	0	0	209.0570831	0	25.03824806	326.7079544	563.3391876	0	394.0094757	262.4624329	0	0	118.0406952	0	0	0	0	204.4491959	0	0	418.6472473	427.9690399	0	0	229.9139404	133.0410423	0	0	0	56.67564392	0	0	271.5885315	0	109.5252609	0	0	84.95236206	0	0	67.70102692	127.2688599	0	334.6759491	310.1063843	0	936.3302917	464.3261337	465.0656128	385.4445496	1724.245468	149.6299591	66.79272461	300.3595047	233.826767	0	0	129.5072021	182.6285706	0	0	0	0	42.02054214	0	0	0	0	97.01860809	36.9929657	0	0	227.0443573	0	46.12191391	29.52300644	36.26848221	0	0	0	0	32.74941254	156.7044868	0	0	57.87307739	0	0	134.9260864	0	421.6932526	0	0	0	0	0	174.5369606	141.9844818	0	400.5106812	16.78936195	144.3929901	0	0	67.50773621	0	31.74888802	39.53715515	0	189.4374161	111.0603256	0	68.54747772	0	195.1253929	237.4823532	250.7255783	80.98440552	269.6166687	65.21376038	0	588.9671173	0	35.31337738
p	449.39478	0	0	0	0	0	0	0	0	0	0	0	0	0	0	0	0	0	0	0	0	0	0	0	0	0	0	0	0	0	0	0	0	0	0	0	0	0	0	0	0	0	0	0	0	0	0	0	0	0	0	0	0	0	0	0	0	0	0	0	0	0	0	0	0	0	0	0	0	0	0	0	0	0	0	0	0	0	0	0	0	0	0	0	0	0	0	0	0	0	0	0	0	0	0	0	0	0	0	0	0	0	0	0	0	0	0	0	0	0	0	0	0	0	0	0	0	0	0	0	0	0	0	0	0	0	0	0	0	0	0	0	54.45862198	0	0	0	0	0	0	0	0	0	0	0	0	0	0	0	0	0	0	0	0	0	0	0	0	0	0	0	0	0	0	0	0	0	0	0	0	0	0	0	0	0	0	0	0	0	34.43830109	0	0	0	0	0	0	0	0	0	0	0	0	0	0
p	449.39774	232.4560852	182.2699051	222.1529236	250.9934044	180.9321518	183.5134735	118.6488762	115.5458908	101.0844955	140.9380226	357.9600677	32.63597488	537.5066757	612.2907333	1086.228256	1178.019928	0	76.96263123	0	789.7518463	0	132.0515289	0	171.1975098	394.831192	217.4250107	289.4238548	3206.437683	64.04508972	482.6536713	342.8983459	464.4392433	212.1309929	877.1144218	1311.370701	351.8941841	535.1709747	65.61727142	1469.235962	1364.395561	596.7804565	681.8409729	578.6677399	486.8642159	119.2593918	903.4068146	717.4009933	676.8914642	298.6309662	726.1736755	159.8429565	158.9981155	0	129.225502	838.0911865	858.056633	781.9451752	524.6733856	1189.424477	652.1068268	0	0	228.4274521	145.6726227	59.09489059	229.2251587	0	227.3110123	326.5609436	31.39723778	179.3019257	466.3162498	0	725.9410324	790.1564941	0	1651.967941	481.3235168	186.2003174	1408.672424	810.6711426	268.480072	1420.511513	599.5858002	1935.923141	712.2585449	105.9538803	0	129.2416878	85.99884796	797.5459595	505.2575455	806.5055847	70.83905029	419.8474808	578.1608124	0	172.8339767	1362.245544	72.25235748	346.6407738	115.0076599	3086.0597	1561.382313	3983.088882	1021.84269	818.8781204	1471.498283	1308.320801	1130.975983	0	283.309166	1877.484047	476.671051	283.2939377	592.0631638	236.2368011	237.1005402	603.4722595	0	231.9731903	901.7763672	464.5607147	500.5852127	986.2580414	619.8660431	398.8763428	1025.982681	521.441597	1322.007996	350.699585	495.42276	372.9071655	134.7514191	0	1335.092346	802.6947174	538.3160782	167.5881042	170.6650543	724.5398941	145.175518	3022.205948	0	494.0654602	94.54000854	35.2505722	1011.086273	0	117.1150589	1759.757454	236.9620972	663.1018066	439.8345566	327.7112732	440.7977066	1383.499691	793.5313683	0	3129.717949	649.3060837	1186.021618	602.8258667	0	143.5573273	334.4514771	355.5072327	304.5758362	481.3146439	509.102005	620.8797379	63.07753372	470.8901062	385.2149353	1965.8134	2098.0532	696.1620369	1330.660332	1010.855862	1014.308548	1501.239109	0	449.8074646	462.4204483	603.1897659	357.5561829	733.7563705	345.8199615	121.1046982	981.8030548	189.8280029	277.0381393
p	449.66714	268.5115242	0	73.99151611	46.74012375	0	87.41834259	0	0	0	0	0	0	142.5802002	96.63020325	113.6398315	245.5349274	210.4244041	53.47874069	219.1630402	576.7797089	385.8479309	171.3972473	133.3911591	605.371521	0	0	48.20518112	0	84.54146957	51.29436874	0	0	0	0	0	0	0	0	0	0	0	0	0	0	38.62635803	0	0	0	0	0	103.7626915	121.8515244	94.33492088	0	0	0	0	0	0	0	0	0	0	0	0	0	0	0	0	0	0	0	93.17661285	0	117.1934433	0	0	0	0	0	0	0	0	0	0	0	0	0	0	0	0	0	0	0	0	0	0	0	0	0	0	88.92246246	0	0	0	0	0	0	0	0	0	0	0	0	0	0	0	0	0	0	95.98760223	163.4849091	0	0	0	96.54393768	0	0	0	0	0	0	0	0	0	0	0	0	0	0	0	0	0	0	0	60.79285431	92.85180664	0	0	40.76592636	0	0	0	0	0	0	0	0	0	0	44.39552689	0	0	0	0	0	0	0	0	59.89315796	0	66.04988861	0	0	0	0	0	0	0	0	0	0	0	0	0	0	0	0	0	0	0	0
p	449.72983	0	0	0	0	0	0	0	267.9045105	0	0	0	0	137.1268768	0	0	0	113.2735291	142.0201721	228.1936493	0	0	0	0	0	0	90.92506409	0	0	0	0	0	0	0	0	0	0	0	0	0	0	0	0	0	0	0	0	0	0	0	0	0	0	0	0	0	0	0	0	0	0	0	0	0	0	0	0	0	0	0	0	0	0	0	0	0	0	0	0	0	0	0	0	0	0	0	0	0	0	0	0	0	0	0	0	0	0	0	0	0	0	0	0	0	0	0	0	0	0	0	0	0	0	0	0	0	0	0	0	0	0	0	0	0	0	0	0	0	0	0	0	0	0	0	0	0	0	0	0	0	0	0	0	0	0	0	0	0	0	0	0	0	0	0	0	0	0	0	0	0	0	0	0	0	0	0	0	0	0	0	0	85.22515106	0	0	0	0	0	0	0	0	0	0	0	0	0	0	0	0	0	0	0	0	0
p	449.77924	0	0	0	0	0	0	0	0	0	0	0	0	0	0	0	0	0	0	0	0	0	0	0	0	0	0	0	0	0	0	0	0	0	0	0	0	0	0	0	0	0	0	0	0	0	0	0	253.7836914	0	0	0	0	0	0	0	0	141.5109406	0	0	104.7440643	0	0	0	0	0	0	0	0	0	0	0	0	0	0	0	0	0	0	0	0	0	0	0	0	0	0	0	0	0	0	0	0	0	0	0	0	0	0	0	0	0	0	0	0	0	0	0	0	0	0	0	0	0	0	0	0	0	0	0	0	0	0	0	0	0	0	0	0	0	150.7070618	0	0	0	0	0	0	0	0	0	0	0	0	0	0	0	0	0	0	0	0	0	0	0	0	0	0	0	0	0	0	0	0	0	0	0	0	0	0	0	0	0	0	0	0	0	0	0	0	0	0	0	0	172.0219116	0	0	0	0	0	0	0	0	0
p	449.78568	65.11499023	0	0	0	0	0	0	0	0	0	0	0	34.56660461	0	0	0	0	0	0	0	0	0	0	0	76.81678772	0	0	203.2763367	0	0	0	0	0	0	0	0	0	103.0922241	369.7623596	593.3009262	0	111.5279617	85.27942657	242.6514435	0	0	0	0	0	0	0	0	0	0	0	387.4285126	314.2822723	765.4378967	540.0018921	317.9181519	0	146.2408142	171.1054993	183.4696655	0	0	0	0	417.9756927	0	0	0	0	39.30162811	0	38.94550323	0	0	198.6235123	0	0	308.144783	256.4348145	124.7133102	524.6451111	519.9570923	59.8174057	111.0397797	0	191.8533707	271.4125671	0	0	129.5908203	0	156.0410919	0	96.76454926	0	0	0	0	126.7988739	749.7392654	538.0309143	0	130.6864624	147.2390137	241.6559753	198.7509003	0	174.4500351	0	147.3231354	0	183.1056442	84.31326294	0	136.9325104	0	0	0	0	0	229.2172394	0	302.7182312	145.1721344	197.4531555	156.1848602	58.29645538	0	0	0	0	498.5913544	562.1766357	85.69377899	0	0	0	0	320.471405	0	0	0	0	0	0	0	0	335.755722	0	0	168.4732666	346.4614639	158.2746429	183.1960449	356.0293121	695.5308533	0	411.3470001	0	0	167.548233	0	328.6620483	0	0	0	0	0	0	0	396.3569946	282.3622131	0	0	0	0	91.96752167	87.55260468	0	0	207.0435028	0	0	0	0	0	0	0
p	449.79819	1521.554871	1474.456476	2210.966789	1380.697815	2176.624077	1789.083084	0	106.0611725	5477.449738	178.899353	6304.407425	2343.848213	114.4166794	0	3256.430435	0	1551.844772	1346.563515	0	81.27772522	2000.589859	0	188.7954102	568.3693008	915.9449959	1842.376343	1333.557613	994.7433167	423.5097351	2193.123123	2848.69545	4088.645813	4164.815948	2316.722048	3352.806267	2969.477528	3414.7005	3977.233475	2786.054443	2856.416695	2599.339325	3108.929962	6858.347046	6108.337753	7601.851563	5179.937408	5844.040939	795.1537781	2588.299255	2527.419388	1782.463715	1676.624489	2566.840797	2930.141624	615.8941345	1110.753555	1793.991886	1848.623734	1070.212845	1033.650398	2090.488029	0	339.9429626	652.6461334	592.863039	1943.527992	2097.463638	4293.490356	1710.321548	2012.014927	3207.262894	2663.214333	2662.869598	4685.693741	2253.244293	5010.431488	3428.352539	4049.321365	4541.647537	5478.975952	4677.284119	4420.078064	2527.528046	4814.374832	3067.396927	2433.60746	3384.052734	4382.468735	3103.38298	3902.275101	5022.773224	5493.47937	3589.900467	4611.100555	5559.749985	5427.994598	1772.241104	1835.214725	2174.846085	2221.963936	2052.50531	2399.102669	2429.849838	2456.027081	1814.635139	3756.419846	3457.450897	3869.964104	1553.735275	1474.669113	2268.12677	1413.325523	2403.329422	2746.177605	2325.090988	5351.419952	5390.335938	3324.304153	3628.423378	4436.550751	2696.518768	3682.243469	3760.570297	3859.559845	2206.043503	3573.804169	4041.774124	4568.248779	2485.165844	1253.502411	3186.206635	3809.30352	5508.861435	3441.43576	3524.745087	0	0	2009.275955	3636.854965	4239.934723	3163.603031	4947.908234	1587.161346	4051.980942	2120.26593	2190.671692	2544.779953	2480.027206	1967.443714	2277.65419	3278.035683	4179.565414	4730.448273	4111.126816	4003.898666	4264.251297	2667.069084	2103.088879	2785.025345	1240.769119	2132.101723	2756.932564	2392.073456	5121.435707	3725.644745	5500.635155	5553.067993	4743.37944	1879.418831	2848.335678	1988.782219	1959.024216	2386.259888	1821.674438	3435.547501	4952.245438	3626.195313	4743.981018	4316.782471	4276.829308	3745.664169	3346.736038	3217.354462	2303.583412	2462.960419	3390.646507	6273.332428	5345.169434	7130.996185	6108.635284	5935.465591	4489.500648
p	449.83121	441.342804	0	2130.121826	0	3463.966858	1080.265869	0	429.743866	3914.498772	0	3045.435116	596.1013794	0	0	531.1686401	0	87.30002594	0	0	63.37500381	0	0	0	0	0	0	311.0187073	1852.597565	0	662.7401123	0	2929.998291	0	0	2709.426392	3413.375824	7807.092133	9453.376312	6718.372559	6351.176102	7352.510818	6998.644608	6958.148865	5870.123459	6700.994308	5306.231331	5296.516335	2311.15744	3403.555054	2678.44545	3945.942932	0	2171.826355	5427.984161	2198.439026	2781.349274	3347.24939	4256.88324	2844.956528	3892.357613	0	461.0667038	2341.292969	3623.31485	1641.296982	4871.634842	9433.843231	8823.697296	6342.928024	6442.070648	8038.625549	7821.952255	0	6452.399277	0	5341.401917	2139.158783	1846.620178	3048.121216	6469.668198	6490.570313	4520.850311	3642.059998	6755.887573	6544.791092	4594.918804	9213.013657	7670.050049	6650.797058	5657.007889	6249.942856	6748.782845	6663.495361	6463.470045	8729.002258	7839.298096	0	3223.705643	6037.0681	2263.540344	1157.28064	1783.185913	1683.905151	6343.744446	3794.81192	0	4633.534729	7468.830566	5658.025146	4119.721466	4752.613785	344.7178955	5648.746803	6026.632324	839.4802856	7071.701477	6598.771164	4369.220825	6007.371582	5829.387161	0	0	3945.677856	4474.881027	3499.21682	4028.61084	6475.819946	6280.476448	4177.9734	2208.208984	6106.994865	5377.919586	9211.567291	7534.540573	6410.253357	0	156.8421936	4467.815247	0	6585.05661	5350.410812	7298.576294	3792.889435	5716.179932	4514.699142	3045.948181	5195.744476	772.140564	472.0677185	2760.495483	1054.225708	0	0	0	0	776.8204956	6342.109497	5707.449753	8368.000793	8186.354347	5904.500122	6416.303192	3625.282654	6105.482498	5254.746178	5698.285355	7982.010918	5931.92366	3494.258713	5028.747742	2345.950562	0	1160.189575	1940.693848	3399.168518	2784.45282	0	1552.798462	6227.33255	916.7149048	6677.141968	7074.112793	7445.204834	0	6153.258606	8605.62262	7845.184631	4981.591965	7226.144165	6124.161758	5710.65699	5332.072685
p	449.83615	4482.018341	5614.227791	6616.390717	6135.534912	5918.773956	5607.681915	2161.329384	1622.532211	389.5107498	1861.360313	231.6497993	1941.362953	1789.8134	1095.122955	3456.651245	1917.656448	2035.156937	2418.339638	2004.064301	2354.560112	6162.180023	1744.8302	3440.873093	3455.389984	7041.430206	6977.680145	6374.327667	0	4329.15889	6796.207825	10689.36713	9614.207611	11168.88614	8916.105507	6863.372978	5123.513412	3842.752136	5102.191071	2907.790375	2261.786102	1751.417404	3427.692749	143.5369873	772.0722275	1071.126907	1057.262016	845.0618439	0	5335.962708	4155.847061	3235.192451	7497.703186	6977.945892	4134.835266	0	422.9275818	0	0	176.8375244	0	11810.84827	0	0	294.0547791	74.5109787	114.0912628	400.6669617	2543.508011	54.49582291	709.239975	806.1767273	389.0972137	8246.014191	1245.640839	7226.887604	4657.025452	6793.808655	7446.378723	9233.588898	1614.758446	5804.526566	2075.874084	472.8934326	1682.963699	5033.478668	484.6911621	849.688858	7793.663605	8723.15213	5693.752747	2197.114487	1429.338982	595.8333282	1181.077744	2695.928284	2556.612305	6342.507446	949.5236855	3761.85968	4492.230087	7057.37381	4703.001877	9295.076721	2651.763817	0	10794.81647	6536.709229	3832.277695	10244.02768	2262.802124	915.2657776	9122.891266	5029.906433	2506.303131	10994.62368	3069.099579	927.351593	6183.428162	7489.610588	8158.425034	8902.113464	7606.346649	4465.443329	3475.194717	543.6396484	2813.236191	5083.441589	1994.49118	200.3943481	0	206.1877594	1110.282318	739.9534912	317.961319	5357.633362	0	0	774.9835205	12850.92258	869.0576096	1236.331558	7317.980408	630.634594	3966.943726	2513.618195	5771.972168	3821.186996	7556.324982	5933.377411	5428.903046	6858.823212	9795.853317	11268.03027	12513.44238	9401.356445	9925.591156	6971.639618	2530.485504	1325.805908	423.8341599	1893.764908	7436.36972	722.401062	1542.430435	1228.720284	1221.182259	549.8849106	504.4588699	1112.39057	3621.918732	5972.91629	5878.919495	7127.251312	6325.966827	8332.395264	10222.95032	11112.01959	9873.619293	5880.916595	9018.158264	8261.370789	2449.477402	1787.570877	10032.28513	2565.061249	3536.789261	3337.759674	3861.814789	1115.931076	2045.721283	1068.168655	397.9269104
p	449.85861	0	0	0	0	0	0	0	0	0	0	0	0	0	0	0	0	0	0	0	0	0	0	0	0	0	0	0	0	0	0	0	0	0	0	0	0	0	0	0	0	0	0	0	0	0	0	0	0	0	0	0	0	0	0	0	0	0	0	0	0	0	0	0	0	0	0	0	0	0	0	0	0	0	0	0	108.3555183	0	0	0	0	0	0	0	0	0	0	0	0	0	0	0	0	0	0	0	0	0	0	0	0	0	0	0	0	0	0	0	0	0	0	0	0	0	0	0	0	0	0	0	0	0	0	0	0	0	0	0	0	0	0	0	0	0	0	0	0	0	0	0	0	0	0	0	0	0	0	0	0	0	0	0	0	0	0	0	0	0	0	0	0	0	0	0	0	0	0	0	0	0	0	0	0	0	0	0	0	0	0	0	0	0	0	0	0	0	0	0	0	0	0	0	0
p	449.87018	0	0	0	0	0	0	0	0	0	0	0	0	161.2787781	0	0	0	0	0	0	103.5882111	178.7198868	0	0	136.8941498	0	0	0	0	0	0	0	0	0	0	0	0	0	0	0	0	0	0	0	0	0	0	0	0	0	0	0	0	0	97.56148529	0	0	0	0	0	0	0	0	0	0	0	0	0	0	0	0	0	0	106.0312271	0	0	0	66.16698456	0	0	0	0	0	0	0	0	0	0	0	0	0	0	0	0	0	0	0	0	0	0	0	0	0	0	0	0	0	0	0	0	0	0	0	0	0	0	0	0	0	0	0	0	0	0	0	0	0	0	0	0	0	0	0	0	0	0	0	0	0	0	0	0	0	0	0	0	0	0	0	0	87.56638336	0	0	0	0	0	0	0	0	0	0	0	0	0	0	0	0	0	0	0	0	0	0	0	132.2350006	0	0	0	0	0	0	0	0	0	0	0	0	0	0	0	0	0	0
p	449.88324	295.2488937	159.2483521	788.1473694	668.5798874	1284.290443	617.0325928	155.3483849	101.5526428	437.3458767	0	321.8362961	364.3108597	0	0	471.2395287	0	83.85234833	142.2035522	0	0	667.2182465	0	0	167.4135284	280.0997543	542.5698853	713.7511749	448.3111153	74.06074524	495.4691925	1174.057663	1477.249519	896.7208099	664.4124451	1377.900017	685.5435524	1529.812378	1272.583244	1968.857727	1847.268845	1592.029251	1897.035713	1085.458038	1857.777634	1660.719086	2162.046127	1861.927124	140.5464935	765.4471207	838.4648285	664.1301003	921.981308	886.9372559	843.0324287	1113.874275	1756.236252	1740.493763	1582.682472	1257.04348	1799.057236	328.9881287	264.4091034	1059.165714	2111.842926	1282.967695	2039.728027	2266.695602	1934.120888	2901.412399	1675.713215	2277.326904	2053.539505	53.02878189	1474.78447	820.3004761	1763.179577	736.3101501	1053.187744	994.250061	495.9972992	1385.277802	1652.823944	686.2165909	1713.89534	1295.203735	1078.157722	1898.429184	1700.757141	1747.523422	2124.427856	945.5944672	1620.128551	1745.935562	1524.483311	1285.206078	1767.78978	960.703537	464.3614922	1166.637833	748.69981	1090.48101	1260.593491	1026.578981	1153.928741	1383.859283	1137.720367	1792.219223	1567.952454	1401.044373	2278.878128	2633.567535	1267.77359	1882.060577	3505.654354	1047.934402	1598.110901	3308.696541	1785.309647	2339.172424	2008.574997	986.1855621	1335.966034	1683.113365	1455.266739	1426.542259	1110.463974	1663.215881	994.2463074	646.9955215	339.0897331	916.6369705	1556.173309	1307.966591	1465.942566	1068.362473	0	0	410.5369263	1306.953392	1034.599503	1420.170586	1745.118095	901.5888443	1454.006104	451.1768723	764.2515488	687.2796249	632.293335	299.5889893	1197.357582	842.8927536	1493.913063	1358.100601	1260.405014	1567.343262	1421.716263	1219.27948	1638.376801	1975.646667	1342.123917	1654.551109	2145.843018	2086.622849	2137.692802	2342.339851	1141.712555	2204.977982	2006.991615	423.490799	770.6375465	781.3787079	862.8401031	921.3642349	471.8415527	1065.347382	1346.442001	913.1507721	1694.137741	1108.533875	1324.142792	1320.286896	2144.022362	1594.579773	2138.426971	1651.76001	1602.976089	1494.937744	1618.603806	2254.818985	2302.639687	2368.399185	1636.314034
p	449.88504	0	632.8028107	0	121.779808	0	0	0	0	0	0	79.34590912	0	0	0	0	0	332.7287788	0	0	0	0	0	222.6583481	0	0	0	0	0	385.8388596	0	0	0	0	432.2648773	0	0	0	0	0	0	0	0	0	0	0	0	0	43.1092453	0	0	489.4018021	0	0	0	0	0	0	0	0	0	818.2627392	0	0	0	0	0	0	0	0	0	0	172.7062225	716.3273468	0	0	0	0	0	0	0	0	0	0	0	0	0	0	0	0	0	0	0	0	0	0	0	0	367.7458649	0	0	0	0	0	0	0	487.5491333	0	0	0	0	0	721.2664795	0	0	0	0	0	0	0	0	0	0	0	0	0	0	0	0	252.0204468	0	0	0	0	0	165.8831482	0	0	165.2912254	0	0	140.8762817	0	0	0	0	0	0	0	620.2232056	0	0	0	0	0	0	0	0	0	72.7904129	0	0	0	0	0	0	0	0	0	0	0	0	0	0	563.4163971	259.682312	0	0	0	0	0	0	0	0	0	0	0	0	0	0	0	0	0
p	449.90955	0	0	0	0	0	0	0	0	0	0	0	0	0	0	0	0	0	0	0	0	0	0	0	0	0	0	0	0	0	0	0	0	0	0	0	0	0	0	0	0	0	0	0	0	0	0	0	0	0	0	0	0	48.2083168	0	0	0	0	0	0	0	0	0	0	0	0	0	0	0	0	0	0	0	0	0	0	106.2228088	70.12778473	177.3072968	0	0	0	0	132.2602386	0	0	0	0	0	0	0	0	0	0	0	0	0	0	0	0	0	0	0	0	0	0	0	0	0	0	0	0	0	0	0	0	0	0	0	0	0	154.7293549	0	0	0	0	0	0	0	0	0	0	0	0	33.91897202	0	0	0	0	0	0	0	0	0	0	0	0	0	0	0	0	0	0	0	0	0	0	0	0	0	0	0	0	0	0	0	0	0	0	0	0	0	0	0	0	0	0	0	0	0	0	0	0	0	0	0	0	0	0	0	0	0	0
p	449.92172	0	24.75661469	0	0	0	0	0	0	0	0	32.52962875	0	0	0	0	0	0	0	0	0	0	0	0	0	63.82181168	0	54.88268661	0	30.51397514	0	0	0	0	63.67425919	0	0	0	0	0	0	0	68.57434082	0	0	0	0	0	0	87.91811371	0	27.01966476	0	0	0	0	0	0	0	0	0	110.8828087	0	0	0	0	0	0	49.66404343	0	0	0	41.44654846	24.96187592	0	0	0	0	0	0	0	0	0	0	0	0	0	0	0	21.34404564	0	0	0	0	0	0	0	0	90.67694855	0	0	0	0	0	0	0	0	88.22457123	34.96842575	0	0	0	62.3320961	0	0	0	0	0	0	0	0	0	0	0	55.85474396	0	0	0	0	0	0	0	0	0	0	0	0	0	26.48740387	0	0	0	47.02244568	0	0	0	0	0	0	0	0	0	0	79.46579742	0	86.75572968	0	0	0	0	0	40.50314331	0	0	0	0	0	0	0	0	0	0	0	0	0	56.73918915	0	0	0	0	0	0	0	0	0	0	0	0	48.59013367	0	0	0	0
p	449.93146	0	0	0	0	0	0	0	0	0	0	0	0	0	0	0	0	0	0	0	0	0	0	0	0	0	0	0	0	0	0	0	0	0	0	0	0	0	0	0	0	0	0	0	0	0	0	0	0	0	0	0	0	0	0	0	0	163.8084106	182.6482697	0	0	0	0	0	0	0	79.02308655	0	0	0	0	0	0	0	0	0	0	0	0	0	0	0	0	0	0	0	0	0	0	0	0	0	0	0	0	0	0	0	0	0	0	0	0	0	0	0	0	0	0	0	0	224.8998108	0	0	0	0	0	0	0	0	0	0	0	0	0	0	0	0	0	0	0	0	0	0	0	0	0	0	0	0	0	0	0	0	0	0	0	0	0	0	0	0	0	0	0	0	0	0	0	0	0	0	0	0	0	0	0	0	0	0	0	0	0	0	0	0	0	0	0	0	0	0	0	0	0	0	0	0	0	0	0	0	0
p	449.94992	84.4292717	128.2743149	86.08912659	127.6857948	187.1834564	0	295.133728	43.78360367	734.6630573	178.1212006	524.9095058	138.7883453	0	297.812149	0	0	514.5355186	0	0	0	76.60739899	0	68.35696411	0	162.0455399	162.5796356	0	0	46.84786224	46.11681747	0	125.8276291	0	58.78253174	70.43271255	217.9718246	0	0	0	0	97.20628357	0	114.6072769	0	50.84080124	114.6572952	0	0	62.40287399	181.4368896	168.9188309	66.83839417	46.3694725	129.4563637	0	0	0	0	0	0	231.8635979	0	0	0	0	0	0	0	0	0	0	0	734.4982166	163.8327103	0	413.194252	98.39693451	257.1877213	125.1640167	0	118.7216644	0	0	0	0	0	0	139.6095886	172.8604889	191.3195801	0	0	0	0	36.14517593	0	105.0616074	91.21879005	0	297.5889492	0	129.192337	0	0	0	0	76.86397552	0	0	0	0	0	0	0	0	0	0	0	0	0	509.236969	0	108.5341339	434.043129	0	96.64226532	0	0	105.6561584	0	0	0	0	0	0	0	0	0	134.7497787	0	0	0	0	133.9358215	92.2156601	147.3371582	192.344574	114.7466431	199.0059204	127.5282211	0	0	0	0	0	0	0	0	0	0	0	99.09978485	0	172.6793442	0	0	0	0	0	69.17852783	0	293.2870483	0	0	0	0	0	0	0	0	0	0	0	0	0	0	0	0	0	0	0	0
p	449.97137	0	18.86163521	0	0	0	0	0	0	0	0	0	0	0	0	0	0	0	0	0	0	0	0	0	0	0	0	0	0	0	0	0	0	74.36620331	0	16.5338974	0	83.13116455	48.0292778	0	0	80.04658508	0	0	0	167.823143	303.2435303	0	0	0	0	20.7903614	0	0	0	0	103.4819946	0	0	0	0	20.13972664	0	0	0	0	0	0	0	0	37.72298813	0	0	33.25880432	0	0	206.157486	0	0	0	0	0	0	0	0	0	0	0	198.403038	74.46230316	54.64397812	0	94.38464355	0	0	54.2385788	0	0	0	0	0	0	0	0	37.8067131	0	0	0	0	0	0	0	88.29949188	0	80.63813782	0	0	0	0	0	0	0	0	0	0	0	0	0	0	0	0	0	134.9669952	129.6560516	0	227.8068619	0	0	0	48.55741882	0	50.04088211	41.81933975	0	0	0	0	0	0	22.14937401	0	0	0	0	0	0	0	0	0	0	0	0	0	0	223.4134636	0	54.24409103	0	0	0	0	0	0	0	0	163.2227592	0	0	106.1744232	0	56.50513458	0	0	0	0	52.68894196	0	71.22386169	309.5986633	230.7439613	0	0	275.4201946
p	449.98001	0	0	0	0	0	0	0	0	0	0	0	0	0	0	0	0	0	0	0	0	0	0	0	0	0	0	0	0	72.37361908	0	0	0	0	0	0	0	0	0	0	0	0	0	0	0	0	0	0	0	0	0	68.0021286	0	0	0	0	0	0	0	0	0	0	0	0	0	0	0	0	0	0	0	0	0	0	0	0	0	0	0	0	0	0	0	0	0	0	0	0	0	0	0	0	0	0	0	0	0	0	0	0	0	0	0	0	0	0	0	0	0	0	0	0	0	0	0	0	0	0	0	0	0	0	0	0	0	0	0	0	0	0	0	0	0	0	0	0	0	0	0	0	0	0	0	0	0	0	0	0	0	0	0	0	0	0	0	0	0	0	0	0	0	0	0	0	0	0	0	0	0	0	0	0	0	0	0	0	0	0	0	0	0	0	0	0	0	0	0	0	0	0	0	0	0
p	449.99454	81.2808609	0	355.5922318	0	767.477951	368.8548355	1410.810944	1679.869461	525.5868378	0	238.3689194	369.1307144	2702.345032	3980.268036	1201.491638	5066.184998	272.9721985	2441.646927	2698.137695	4016.40451	77.09012604	3564.130798	197.0458679	3012.485992	0	0	147.4856148	136.2773285	0	57.35193634	359.3559494	1157.119606	898.2131996	383.503273	911.3800735	387.1952991	1576.271179	1187.202225	1276.697906	412.9598007	980.4837265	1251.542931	671.7630463	178.707489	290.4839249	313.9403992	495.8667984	224.2742004	0	0	100.0519867	1062.986473	697.3660889	499.2623367	0	370.8056984	601.592247	296.6870422	136.3888702	773.7199936	0	93.89381409	114.0207443	278.7735596	397.4592819	380.8041496	1184.68074	1204.047775	475.5192871	175.2353897	779.961113	967.9285889	0	502.3379364	0	588.8867416	0	0	973.8323517	1277.118416	1594.093567	1055.254013	1012.433655	747.6955948	368.2442169	369.0226135	415.7359467	584.5333939	474.2907829	711.789032	546.753624	947.0902786	1061.867912	982.0402908	783.1056824	585.4672241	351.1912994	297.438488	297.4213028	277.4322205	526.4639511	486.850769	497.0158958	554.8269501	0	620.2636414	651.8414536	734.0715904	751.369873	353.9498672	0	248.6677399	1077.142258	124.2723351	405.471611	0	77.88179779	97.46228027	377.1572647	237.8510132	0	0	657.6194839	810.9444466	665.5774689	350.7349243	1279.270782	769.0405579	258.2296371	193.3231201	720.2505035	1069.010696	244.9155731	516.6681747	316.6976089	0	0	152.4011688	589.6381226	876.4189835	882.5253372	1236.546684	58.29511642	779.671402	351.5571175	410.9555054	1081.398491	835.7019501	168.214386	638.3515854	576.8117905	1182.838753	285.8645477	152.1575928	420.1550446	352.8427887	760.2409821	443.6411133	1305.874893	0	698.7061234	1371.898956	67.16616821	885.775444	447.4363251	233.3457642	654.9830246	744.132431	131.9445953	681.469738	93.97916412	164.9698563	69.83721924	0	909.4334412	353.6194611	890.4113159	1222.475063	1178.290459	1243.956085	972.1306	1543.847595	991.063446	587.5294647	611.1104584	1437.437599	588.7722321	0	81.04212189	0	559.3366241	116.4979343
p	449.99515	127.8530006	728.7954483	262.6405945	160.2681103	0	342.3284569	0	0	0	71.8264389	464.3240509	490.145752	0	748.1687622	0	0	1381.366837	192.1312103	0	647.8120117	206.0320892	913.6061707	1896.416882	0	0	0	70.33863068	0	0	0	0	0	109.6125259	191.6022568	333.1364746	110.1495285	264.8028488	0	542.7936859	0	544.0397644	549.3376083	128.6531525	0	237.528717	344.8752594	548.1866226	306.7597961	64.19134521	0	1054.484428	129.4180145	160.0020676	238.0303574	0	118.7756729	53.93116379	0	158.9040375	124.7109833	0	149.3991661	0	254.5892868	311.9195557	639.9483414	378.320549	229.6888733	809.5399323	297.9973145	47.78788757	36.24469757	0	111.027771	0	58.8184967	0	0	357.810997	0	171.2364197	86.04497528	400.8615417	737.6158371	658.8325043	382.2133179	219.6290283	122.4522095	365.4157639	296.0081635	0	125.8057861	0	183.0644913	170.7226906	144.27565	278.2420807	394.6050148	81.12771606	536.9133339	133.2532043	311.0947037	324.9350662	634.0337334	0	268.603241	197.8378448	298.5587311	463.8863525	204.1858749	473.776474	326.9551239	156.5167847	310.2604218	0	93.84540558	331.4369736	0	0	335.8188553	0	0	152.4080658	388.1603622	319.799408	212.4695511	154.0047569	334.9660187	507.4709625	0	390.893837	197.6904221	208.7089996	259.8553085	366.5618477	0	0	76.29428864	265.4368095	218.0148926	519.6821671	0	509.2823792	241.8128128	0	187.3005219	77.18942261	0	555.6461792	252.9813843	0	419.5054474	101.5102921	0	0	0	84.56411743	689.0314102	220.1057053	63.415802	363.0964203	584.9123688	241.4763412	205.1050491	153.6559753	0	0	243.5384216	70.94500732	255.813797	268.3428421	284.6924477	0	493.9134865	225.1355362	483.2206116	219.2828522	212.90448	189.4276733	186.8914719	0	95.41119576	264.3145828	457.5100174	111.235733	265.5664978	0	111.4379044	221.8624496	61.71472168	63.28728485	34.73369598
p	450.00519	0	0	0	0	0	0	0	0	0	0	0	0	0	0	0	0	0	0	0	0	0	0	0	0	0	0	0	0	0	0	0	0	0	0	0	0	0	243.7746658	178.5671539	0	196.4470901	83.74494171	204.9546356	0	370.4067764	0	148.6240387	0	0	0	0	0	0	0	0	0	0	0	0	117.9289322	126.6194553	0	0	399.8980408	127.0454712	215.3293915	184.0447998	277.9597778	202.7212982	46.18992233	231.9132805	89.91523743	0	0	0	131.4340019	0	0	0	0	0	0	0	176.8167648	0	0	0	35.61038589	214.9640923	130.6703606	0	330.940155	0	48.84687042	0	180.7898712	107.2830963	0	0	0	0	45.65768814	0	0	0	0	0	139.9839783	0	158.7533875	150.5286407	83.83473969	300.233017	115.3568954	0	0	86.27416229	337.7350464	0	0	0	0	0	93.56645203	0	0	184.2988892	0	161.6568375	0	0	129.931488	0	482.8333817	384.0861969	0	0	125.6209183	0	201.3218536	0	281.7798996	0	201.861557	0	0	0	0	0	0	0	0	0	0	0	0	0	300.8516998	126.749588	28.97550392	209.435379	109.5845108	0	70.99021149	281.7586365	143.8086243	0	238.1248703	0	0	0	0	0	0	0	0	0	0	0	0	0	343.8939056	0	301.4860382	510.0523071	283.2245178	135.1578827	266.5827484	53.60112	55.1781311	0	68.81216431
p	450.02136	0	222.6202736	0	0	0	0	0	0	0	0	94.43393517	0	0	0	0	0	27.26971054	0	0	0	0	0	0	0	0	0	0	91.66941071	0	0	0	0	0	109.7573776	0	0	0	0	0	0	51.50209427	0	0	0	0	0	0	112.6272583	0	0	0	0	0	0	0	0	0	0	0	0	63.42916107	0	0	0	0	0	0	0	0	0	0	0	0	0	0	0	0	0	0	0	0	69.48046112	0	0	0	263.6746521	0	0	0	0	0	0	0	0	0	0	0	0	0	0	0	0	0	0	0	0	0	0	0	0	0	0	0	0	0	0	0	0	0	0	0	0	0	0	0	0	0	0	103.5686455	0	0	0	0	0	0	0	0	441.6895752	0	0	0	0	0	0	0	0	0	0	26.60857964	0	0	0	0	0	0	0	0	51.22184753	0	0	229.235672	0	0	0	0	205.0771637	0	0	0	0	0	0	0	0	0	0	0	0	0	0	0	0	0	0	0	0	0	0	0	0	0	0
p	450.02924	0	0	0	0	0	0	0	0	0	0	0	0	0	0	0	0	23.80310631	0	0	0	0	0	0	0	0	0	0	0	0	0	0	0	0	0	0	0	0	0	0	0	0	0	0	0	0	0	0	0	0	0	0	0	0	0	0	0	0	0	0	0	0	0	0	0	0	0	0	0	0	0	0	0	0	0	0	0	0	0	0	0	0	0	0	0	0	0	0	0	0	0	0	0	0	0	0	0	0	0	0	0	0	0	0	0	0	0	0	0	0	0	102.102623	0	0	0	0	0	0	0	0	0	0	0	0	0	0	0	0	0	0	0	0	0	0	0	0	0	0	0	0	0	0	0	0	0	0	0	0	0	0	0	0	0	0	0	0	0	0	0	0	0	0	0	0	0	0	0	0	0	0	0	0	0	0	0	0	0	0	0	0	0	0	0	0	0	0	0	0	0	0	0	0	0
p	450.04947	0	0	0	0	0	0	0	0	0	0	0	0	0	0	0	0	0	0	0	0	68.79446411	0	0	0	0	0	0	0	0	0	0	0	0	0	0	0	0	0	0	0	0	0	0	0	0	0	0	0	0	0	0	0	0	0	0	0	0	0	0	0	0	0	86.64038849	0	0	72.19870758	0	0	0	0	0	0	0	0	0	0	0	0	0	0	0	0	0	0	0	0	0	0	0	0	0	0	0	0	0	0	0	0	0	0	0	0	0	0	0	0	0	0	0	0	0	0	0	0	0	0	0	0	0	0	0	0	0	0	0	0	0	0	0	0	0	0	0	0	0	0	0	0	0	0	0	0	0	0	0	0	0	0	0	0	0	0	0	0	0	0	0	0	0	0	0	0	0	0	0	0	0	0	0	0	0	0	0	0	0	0	0	0	0	0	0	0	0	0	0	0	0	0	0	0	0	18.83810806
p	450.06375	0	0	0	0	0	0	0	0	0	0	0	0	0	0	0	0	0	0	0	0	0	0	0	0	0	0	0	0	0	0	0	0	0	0	0	0	0	0	0	0	0	0	0	0	0	0	0	0	0	0	0	0	0	0	0	0	0	0	0	0	0	0	0	0	0	0	0	0	0	0	0	0	0	0	0	0	0	0	0	0	0	0	0	0	0	0	0	0	0	0	0	0	0	0	0	0	0	0	0	0	0	0	0	0	0	0	0	0	0	0	0	0	0	0	0	0	0	0	0	0	0	0	0	0	0	0	0	0	0	0	0	0	0	0	0	0	0	80.47358704	0	0	0	0	0	0	0	0	0	0	0	0	0	0	0	0	0	0	0	0	0	0	0	0	0	0	0	0	0	0	0	0	0	0	0	0	0	0	0	0	0	0	0	0	0	0	0	0	0	0	0	0	0	0
p	450.08795	0	0	0	0	0	0	0	0	0	0	0	0	0	0	0	0	0	0	0	0	0	0	0	0	0	0	0	0	0	0	0	0	0	0	0	0	0	0	0	0	0	0	0	0	0	0	0	0	0	0	0	0	0	0	0	0	0	0	0	0	37.63276672	0	0	0	0	0	0	0	0	0	0	0	0	0	0	0	0	0	0	0	0	0	0	0	0	0	0	0	0	0	0	0	0	0	0	0	0	0	0	0	0	0	0	0	0	0	0	0	0	236.0601501	0	0	0	0	0	0	0	0	0	0	0	0	0	0	0	0	0	0	0	0	0	0	0	0	0	0	0	0	0	0	0	0	0	0	0	0	0	0	0	0	0	0	0	0	0	0	0	0	0	0	0	0	0	0	0	0	0	0	0	0	0	0	0	0	0	0	0	0	0	0	0	0	0	0	0	0	0	0	0	0	0	0
p	450.10873	0	0	0	0	0	0	0	0	0	0	0	0	0	0	0	0	0	0	0	0	0	0	0	0	0	0	0	0	0	0	0	0	0	0	0	0	0	0	0	0	0	0	134.0971375	198.9300461	0	72.47814941	441.1652222	624.2642441	0	0	0	0	0	0	100.1455612	55.37617874	0	0	0	0	0	118.4811306	210.8195724	0	322.5392036	0	42.50509262	0	119.6969604	0	0	240.9739151	0	0	0	0	0	0	0	0	0	0	0	0	0	75.65486908	0	0	0	0	0	0	0	0	0	244.7983932	0	0	0	0	0	0	0	0	0	0	0	0	0	0	0	0	0	51.7793045	0	0	81.23809052	0	0	0	0	0	0	0	0	0	0	0	126.0233307	106.7361736	0	86.36351013	0	0	0	233.1758881	667.0028191	136.0991096	0	0	126.0117722	0	0	0	0	0	0	0	0	0	0	0	0	0	0	0	0	0	0	0	56.7272377	0	749.282547	318.3334389	377.7201653	439.4156837	366.2573242	79.05298615	0	0	0	0	0	0	0	0	0	0	0	0	0	0	0	0	0	0	0	80.6982193	227.8404121	0	312.0134506	187.273201
p	450.12418	637.2856293	375.0174484	0	36.59329987	0	345.3188133	0	80.57951546	0	0	0	0	0	329.7152367	0	0	0	0	0	335.7246933	0	148.2315979	0	218.1312256	0	0	0	0	0	0	0	0	0	0	0	0	0	0	0	0	0	0	0	0	0	0	0	0	0	0	0	0	0	0	0	0	0	0	0	0	0	357.943428	21.49632454	0	61.835186	0	0	0	0	0	0	0	0	0	0	0	0	0	0	0	0	0	0	0	0	0	0	0	0	0	0	0	0	0	0	0	0	0	0	0	0	0	0	0	0	0	0	0	0	0	0	0	0	0	0	0	0	0	0	0	0	0	0	0	0	0	0	0	0	0	0	0	0	0	0	2124.582642	346.8110886	0	0	0	0	0	0	0	0	0	0	0	0	0	0	0	0	0	0	0	0	0	0	0	0	0	0	0	0	0	0	0	0	0	0	0	0	0	0	0	0	0	0	0	0	0	0	0	0	0	0	0	0	0	0	0
p	450.12552	0	176.8098373	0	0	0	0	0	0	0	0	0	0	0	0	0	0	0	0	0	0	0	0	0	0	0	0	0	0	0	0	0	0	0	0	0	0	0	0	0	0	0	0	0	0	0	0	0	0	0	0	0	0	0	0	0	0	0	0	0	0	0	0	0	0	79.39038086	0	0	0	0	0	0	0	0	0	0	0	0	0	0	0	0	0	0	0	0	0	0	0	0	0	0	0	0	0	0	0	0	0	0	0	0	0	0	0	0	0	0	0	0	0	0	0	0	0	0	0	0	0	0	0	0	0	0	0	0	0	0	0	0	0	0	0	0	0	0	0	0	0	0	0	0	0	0	0	0	0	0	0	0	0	0	0	0	0	0	0	0	0	0	0	0	0	0	0	0	0	0	0	0	0	0	0	0	0	0	0	0	0	0	0	0	0	0	0	0	0	0	0	0	0	0	0
p	450.15771	0	0	0	0	0	0	0	0	0	0	0	0	0	0	0	0	0	0	0	0	0	0	0	0	0	0	0	0	0	0	0	0	0	0	0	0	0	0	0	0	0	0	0	0	0	0	0	0	0	0	0	0	0	0	0	0	0	0	0	0	0	732.1289597	43.37008667	0	100.7803116	0	59.43029022	0	0	0	0	0	0	0	0	0	0	0	0	0	0	0	0	0	0	0	0	0	0	0	0	0	0	0	0	0	0	0	0	0	0	0	0	0	0	0	0	0	0	0	69.4111557	0	0	0	0	0	0	0	0	0	0	0	0	0	0	0	0	0	0	0	0	0	0	0	0	723.0835266	54.92496109	0	0	0	0	0	0	0	0	0	0	0	0	0	0	0	0	0	0	0	0	0	0	0	0	0	0	0	0	0	0	0	0	0	0	0	0	0	0	0	0	0	0	0	0	0	0	0	0	0	0	0	0	0	0	0
p	450.17188	0	0	0	0	0	0	0	0	0	0	0	0	0	0	0	0	43.41180801	0	0	0	0	0	0	0	0	0	0	0	0	0	0	0	0	0	0	0	0	0	0	0	0	0	0	0	0	0	0	0	0	0	0	0	0	0	0	0	0	0	0	0	0	0	0	0	0	0	0	0	0	0	0	0	49.98173523	0	0	0	0	0	0	0	0	0	0	0	0	0	0	0	0	0	0	0	0	0	0	0	0	0	0	0	0	0	0	0	0	0	0	0	0	0	0	24.93049622	0	0	0	0	0	0	0	0	0	0	0	0	0	0	0	0	0	0	0	0	0	0	0	0	0	0	0	0	0	0	0	0	0	0	0	0	30.41935158	0	0	0	0	0	0	0	0	0	0	0	0	0	0	0	0	0	0	0	0	0	0	0	0	0	0	0	0	0	0	0	0	0	0	0	0	0	0	0	0	0	0	0
p	450.1907	0	0	0	0	0	0	0	0	0	0	0	0	0	0	0	0	0	0	0	0	0	218.4373779	0	0	0	0	0	0	0	0	0	0	0	0	0	0	0	0	0	0	0	0	0	0	0	0	0	0	0	0	0	0	0	0	0	0	0	0	0	0	0	0	0	0	0	0	0	217.3387756	281.884552	0	0	0	0	0	0	0	0	0	0	0	0	0	0	0	0	0	0	0	0	0	0	0	0	0	0	0	0	0	0	0	0	0	0	0	0	0	0	0	0	0	0	0	0	0	0	0	0	276.4997253	0	0	0	0	0	0	0	0	0	0	0	0	0	0	0	0	0	0	0	0	0	0	0	0	0	0	0	0	0	0	0	0	0	0	0	0	0	0	0	0	0	0	0	0	0	0	0	0	0	0	0	0	0	0	0	0	0	0	0	0	0	0	0	0	0	0	0	0	795.7485962	137.4826355	0	0	0	0
p	450.20282	0	0	31.89349174	0	0	0	0	0	0	0	0	0	0	0	0	0	0	0	0	0	91.80783081	0	0	0	0	0	0	0	0	0	0	0	0	0	0	0	0	0	0	0	0	0	0	0	0	0	0	0	0	0	0	0	0	0	0	0	0	0	0	0	0	0	0	0	0	0	0	0	0	0	0	0	0	0	0	0	0	0	0	0	0	0	0	0	0	0	0	0	0	0	0	0	0	0	0	0	0	0	0	0	0	0	0	0	0	0	0	0	0	0	0	0	0	0	0	0	0	0	0	0	0	0	0	0	0	0	0	0	0	0	0	0	0	0	0	0	0	0	0	0	0	0	0	0	0	0	0	0	0	0	0	0	0	0	0	0	0	0	0	0	0	0	0	0	0	0	0	0	0	0	0	0	0	0	0	0	0	0	0	0	0	0	0	0	0	0	0	0	0	0	0	0
p	450.21298	0	0	0	0	0	0	0	0	0	0	0	0	0	0	0	0	36.4982605	0	0	0	0	0	0	0	0	0	0	0	0	0	0	0	0	0	0	0	0	0	0	0	0	0	0	0	0	0	0	0	0	0	0	0	0	0	0	0	0	0	0	0	0	0	0	0	0	0	0	0	0	0	0	0	0	0	0	0	0	0	0	0	0	0	0	0	0	0	0	0	0	0	0	0	0	0	0	0	0	0	0	0	0	0	0	0	0	0	0	0	0	0	0	0	0	0	0	0	0	0	0	0	0	0	0	0	0	0	0	0	0	0	0	0	0	0	0	0	0	0	0	0	0	0	0	0	0	0	0	0	0	0	0	0	0	0	0	0	0	0	0	0	0	36.6724968	0	0	0	0	0	0	30.339818	0	0	0	0	0	0	0	0	0	0	0	0	0	0	0	0	0	0	0	0	0	0	62.47835159
p	450.22382	0	0	0	0	0	0	0	0	0	0	0	0	0	0	0	0	0	0	0	0	0	0	0	0	0	0	0	0	0	0	0	0	0	0	0	0	0	0	0	0	0	0	0	0	0	0	0	0	0	0	0	0	0	0	0	0	0	0	0	0	36.60946274	0	0	0	0	0	0	0	0	0	0	0	0	0	0	0	0	0	0	0	0	0	0	0	0	0	0	0	0	0	0	0	0	0	0	0	0	0	0	0	0	0	0	0	0	0	0	0	51.97135925	0	0	0	0	0	0	0	0	0	0	0	38.90192795	0	0	0	0	0	0	0	0	0	0	0	0	0	0	0	0	0	0	0	0	0	0	0	0	0	0	0	52.91942596	0	0	0	0	0	0	0	0	0	0	0	0	0	0	0	0	0	0	0	18.44611359	0	0	0	0	50.54863739	0	0	0	0	0	0	0	0	0	0	0	0	0	0	0	0	0	0
p	450.2338	2031.653809	1067.508453	4150.415619	1781.427307	4926.559464	3461.845947	402.1456337	785.961319	380.5333786	672.1060028	0	178.7377548	3665.62384	4549.019958	5235.082184	5555.876617	1522.368805	4445.942871	5516.017303	13470.68774	10231.41907	12750.49133	2458.614807	10431.38196	3418.687012	4120.860199	2454.39595	801.6024361	774.4398346	3014.283401	127.2186432	0	0	0	0	0	374.2203522	293.7637939	449.3682022	330.9238739	225.0040436	249.5113068	1435.974472	1370.744293	1162.652657	1358.009552	1650.250565	0	2102.71843	2704.950516	145.2727509	3387.076599	2032.272713	2789.356842	1894.706268	1554.516708	1552.08609	1577.202515	760.4772034	1492.057266	663.3285675	161.2795792	819.822403	1188.084488	900.1855202	901.4238281	975.1191711	969.4998474	538.8809967	1057.185959	814.2201614	0	1820.269592	3502.915466	4583.741638	3517.417969	5147.953156	5230.643524	868.6629944	958.7213593	2052.877182	1243.917847	560.5869675	945.5154343	944.6746521	325.179657	942.2513885	1684.928299	1110.156494	833.8559418	819.1038284	329.7699203	740.7711639	1180.77652	998.0375824	994.778656	3244.994659	562.3959656	4504.204441	2316.90892	2298.751236	1878.227509	0	28.0757618	0	330.1657562	52.48626709	257.511528	2040.558914	581.9895325	1331.615204	0	1488.06105	1707.863388	1983.689087	1158.072662	3160.888046	3888.59935	3737.915771	2414.664566	3850.84256	5439.717926	3872.71225	3483.876587	5083.997795	2595.707581	1078.57901	2954.247528	0	1254.044834	1679.366867	1658.96904	796.9972305	939.598053	788.8761444	0	0	0	1116.663162	1157.959785	0	831.3991852	731.1741638	1363.758957	2950.826675	2531.628143	2497.815247	3595.005508	773.3911133	2370.467407	0	0	0	0	0	0	382.4396286	639.3576813	423.4697723	213.062748	515.8198853	604.9944839	453.9235077	1220.135162	781.9359131	608.5820313	801.120575	868.2188644	2815.654472	2431.483002	3487.900452	4111.204758	2985.32399	1100.648956	0	0	0	69.65991974	57.7782135	0	449.6304016	125.2370529	743.5888863	1330.174561	462.9417191	934.2933655	974.1491699	1359.818588	817.9261932	1337.328552	1056.147827	1266.725868
p	450.23566	1087.062622	1408.674194	0	2695.70636	0	485.0672607	185.1456451	0	101.1876602	74.59655762	232.1549492	54.23901749	0	169.0203552	0	0	2742.747391	0	70.77163696	0	0	0	5310.687683	115.3869171	0	0	0	0	1119.2883	0	0	0	28.66154861	168.8862953	0	0	0	0	0	0	688.610733	144.5356293	164.2115326	0	381.3751068	0	0	210.0842667	0	0	1675.764404	0	208.1589661	0	0	0	188.5882263	477.1151428	1170.330872	248.4896774	1150.994835	0	0	225.301651	0	272.907341	0	0	0	0	123.6449585	789.6608086	2046.906219	72.53921509	107.4371109	493.6455231	1141.846771	0	0	0	151.0661621	560.6577148	0	80.41494751	208.7234955	0	0	396.8092499	399.7454376	433.6824951	0	144.668396	0	0	0	0	0	1760.375259	0	468.3138275	0	1052.208557	0	0	0	80.06209564	59.96123886	75.78808594	0	0	0	1984.334396	0	0	0	412.8984375	0	0	445.695694	0	239.1896896	0	166.0956421	1522.886322	748.4514008	1222.579041	191.0584412	0	2334.513252	0	78.89255524	296.7841721	0	149.734024	253.6175995	0	0	712.0313377	0	0	910.0706635	245.8265152	66.68778229	251.6550217	0	282.2943726	0	0	1954.857269	698.8311615	0	0	0	0	0	84.95674896	0	404.4476013	74.89861298	0	418.4311333	0	0	0	107.7988892	728.6175232	0	0	219.4312506	102.3989487	0	0	402.5688477	2262.950043	76.89652252	0	0	30.00657463	80.1703434	0	0	53.63819885	0	545.4206238	219.6556091	169.4793549	0	0	227.0898209	560.480835	0	116.5413208
p	450.2457	85.62208557	0	45.86452103	0	0	0	121.0230408	0	58.6638298	0	0	100.5295944	0	0	0	135.4100037	0	40.26886749	117.9554672	0	0	0	0	116.9942551	0	34.1166153	0	124.5135193	135.997097	0	0	0	0	0	0	0	0	0	0	0	0	0	0	0	0	0	0	0	0	0	0	0	33.59767914	0	0	0	0	0	43.96480942	0	0	0	0	0	114.2757111	0	0	0	0	0	0	0	73.42263031	82.40222931	0	54.74709702	0	0	0	0	0	227.4677887	0	0	0	0	0	0	0	41.36487579	0	0	0	0	0	0	0	0	77.06391144	0	0	0	0	17.52547073	0	0	131.7812042	0	0	0	0	0	0	0	0	0	0	0	0	0	113.3746185	0	0	0	0	0	0	0	0	0	0	0	0	90.68538666	0	0	0	0	0	0	0	0	77.24030304	0	0	0	47.85645294	0	29.54423904	0	0	0	0	0	0	0	0	0	75.76915741	0	0	0	0	0	0	0	0	0	30.95374298	95.912117	196.8686829	0	0	170.8672867	0	0	0	0	0	0	0	0	0	0	0	0	0	0	0	0	0	0
p	450.26321	0	0	0	0	0	0	0	0	0	0	0	0	0	0	0	0	0	0	0	0	0	0	0	0	0	0	0	103.9288788	0	0	41.70192719	0	0	0	0	0	0	0	0	0	0	0	0	0	0	0	0	0	0	0	0	0	36.36510086	29.79548454	0	0	0	0	0	0	0	0	0	0	0	0	0	0	0	0	0	0	0	0	0	0	0	0	0	0	0	0	0	0	0	0	0	0	0	0	0	0	0	0	0	0	0	40.07721329	0	0	0	46.27342415	0	0	0	0	0	0	44.43527603	0	0	0	0	0	0	0	0	0	0	0	0	0	0	0	0	0	0	0	0	0	0	0	0	0	0	0	0	0	0	0	0	0	0	0	0	0	0	0	0	0	0	0	0	63.17406845	0	125.6972046	0	0	0	0	235.5462646	0	0	0	0	0	0	0	40.27927399	0	0	0	0	0	0	0	0	0	0	0	0	0	0	0	0	0	0	0	0	0	0	0
p	450.27277	0	0	0	0	0	0	0	0	0	0	0	0	0	0	0	0	0	0	0	0	37.43091202	0	0	0	0	0	0	0	0	0	0	0	0	0	0	0	0	0	0	0	0	0	0	0	0	0	0	128.6553192	0	0	0	0	0	72.11290741	0	0	0	0	0	0	0	0	0	0	0	0	0	0	0	0	0	0	0	0	0	0	0	0	0	0	0	0	0	0	235.7561111	0	0	0	0	0	0	0	0	0	0	0	0	0	0	27.62132072	0	21.93001938	0	20.72985268	0	0	0	0	0	0	0	0	0	0	0	0	0	0	0	0	0	0	0	0	0	0	0	0	0	56.38710022	0	0	0	0	0	0	0	0	0	0	0	0	0	0	0	0	32.02944183	0	0	0	0	0	0	0	0	0	0	0	0	0	0	0	0	0	0	0	0	0	0	0	0	70.5039978	0	0	0	0	0	0	0	0	0	0	0	0	0	0	0	0	0	113.8793259	0	0
p	450.28497	0	0	0	59.15610504	67.9434433	0	121.7779236	0	0	0	0	0	0	0	188.8745422	0	0	76.37754059	129.3011627	551.6184082	311.2854729	200.6022186	45.73180008	490.5094299	0	0	0	0	0	0	0	100.5304642	0	0	0	0	81.59407806	0	0	212.7247772	0	0	0	178.6022415	0	0	0	0	0	0	0	0	33.57213593	0	0	0	0	0	104.7406921	0	0	0	0	0	0	0	0	0	241.7702484	0	0	0	0	107.3489227	0	211.0346222	155.3131104	76.74306488	0	0	0	0	0	139.5534973	0	0	0	0	0	0	0	0	0	68.71125793	0	0	171.0841293	52.07461929	0	85.51786423	0	0	128.8164978	507.2086182	48.34018707	0	0	0	0	282.7216949	0	0	200.3242798	0	0	0	82.88183594	0	0	0	117.0433044	146.0165176	74.38032532	0	184.7527466	0	0	0	0	0	0	0	0	0	0	0	184.2591095	0	0	0	0	0	0	0	0	88.86515808	28.63920593	0	37.40491104	0	0	0	188.4043884	0	0	0	0	0	0	0	0	0	184.0412903	0	0	0	0	0	71.10079384	94.72444153	0	0	0	0	0	0	0	0	0	0	0	140.0133972	120.2739944	0	0	0	0	0	0	96.12342072	0	0
p	450.28613	76.47240448	42.73567963	318.220108	153.5889282	281.9912567	286.8778839	0	192.6863861	676.6529465	0	236.1419716	92.18744659	400.5947266	167.3074036	235.3305664	147.2286224	142.1703186	189.0518951	0	143.2940521	62.01782227	151.1974182	0	100.1809845	0	319.2289619	258.304142	1954.027733	22.38706207	194.2937393	0	119.8948059	440.2638988	172.3535576	954.5662231	440.3389511	525.0547371	377.9361343	181.2899475	210.3282776	0	239.7878113	229.9597626	421.7481689	143.1382751	516.0128174	297.5353088	0	244.3368073	0	298.3705406	0	42.44206619	95.03104401	772.6816826	1003.928658	1465.643135	638.3397827	1052.395531	1035.620777	33.46552658	1367.564156	843.0761261	685.0767975	572.3310928	500.3270798	0	312.8412476	0	412.0035172	312.4596863	0	19.26170349	565.4245834	461.1847763	40.55448151	97.9741745	121.4227943	110.8437119	648.951889	180.810791	0	0	0	373.1826019	0	233.9152527	77.8636322	106.3391953	89.34771729	0	0	307.3401794	304.3566284	122.2173271	0	0	255.3439331	693.7475281	107.7025223	312.1810799	106.7446518	542.975769	992.6650696	843.4806824	0	344.857666	464.2754593	421.6825867	497.5458221	125.9365845	110.7079544	269.444397	150.2096558	226.2904816	126.8333282	478.3999939	0	105.7671051	169.0779877	100.8196411	94.56949615	155.7910461	384.0116272	740.3275146	326.6709595	389.9170685	447.1589508	410.2840652	602.4206238	709.9625854	471.0169106	257.8289795	0	225.5139618	117.3606949	713.7383766	0	0	360.9217663	0	162.119751	231.4966888	227.5026703	645.1617889	79.40383911	663.328228	136.4973297	0	60.67422867	330.7122803	483.3756256	338.6561279	195.6896057	151.9673004	648.105835	562.9154663	0	308.9060364	396.4919739	0	38.41571045	0	0	277.7877808	0	0	224.5890732	442.9415131	391.7446594	153.1000023	0	0	0	302.4773102	461.3675537	425.6977539	245.9315109	658.5772858	261.086853	422.8843689	93.34128571	0	0	408.1637192	305.0473633	156.5375671	531.5937958	80.90834045	86.8482666	0	364.9548645
p	450.30325	0	0	0	0	0	0	0	0	0	0	0	0	0	0	0	0	0	0	0	0	0	0	0	0	0	0	0	0	0	0	161.0565338	0	0	0	0	0	0	0	0	0	0	0	0	0	112.9990387	0	0	0	0	0	0	0	0	0	0	0	0	0	0	0	0	0	0	0	0	0	0	0	0	0	0	0	0	0	0	0	0	0	0	0	0	0	0	0	0	0	0	0	0	63.70423508	0	0	0	124.4886322	0	0	0	0	0	0	0	0	0	0	0	0	0	0	0	0	0	0	0	0	0	0	0	0	0	0	0	75.33140564	0	0	0	0	0	0	0	0	0	0	0	0	0	0	0	20.09109306	0	0	0	0	0	0	0	0	117.0168152	0	0	0	0	0	0	0	0	0	0	0	0	0	0	0	0	107.6182404	0	0	0	0	0	0	0	0	0	0	0	0	0	0	0	0	0	0	0	151.1637726	0	0	0	0	0	0	0	0
p	450.30679	365.8433304	913.5357056	1335.855743	672.3830566	1892.29493	987.8797607	292.4711571	973.5647583	2377.169205	679.2905731	2867.088524	888.965332	1877.182213	1832.139595	2964.139694	3452.628876	1417.136978	1273.086277	170.1198425	1030.475761	68.36211395	3479.268738	0	749.0366135	275.5492859	1409.569733	1510.369635	3943.856045	239.1288605	1376.499634	1284.761238	968.7380981	1024.288448	1112.894284	1236.841949	664.2397556	927.7577515	684.0450821	813.181839	652.8789215	771.2438049	636.8141861	754.4872437	994.0305023	596.6960411	907.0147324	1274.038986	1042.309433	1753.065102	2473.810684	953.316843	888.6823654	379.6265259	1346.325943	1955.318298	3061.094601	1847.502781	2516.572121	2166.533974	2455.340508	271.0813694	1117.109966	1234.282471	1177.143112	1077.056927	1267.025459	348.8165703	427.2588654	529.6482162	174.2741175	243.4411392	267.5668106	0	1793.570656	3766.102448	456.7518425	2278.781998	1305.114349	589.7506256	1634.188339	1350.154419	1335.026138	1936.765076	1260.320862	1376.4711	1119.636276	954.9479523	137.3421326	322.3066483	111.7627544	512.7508698	0	169.3083191	368.3979416	0	254.8358917	2078.276474	944.3947678	2346.728836	499.9142456	1655.80722	1163.331219	307.6660309	1272.104584	613.1258698	1340.60025	1410.906334	1636.734688	547.7099915	972.1073608	528.3815002	772.1342163	1577.179817	1052.482544	196.2154388	516.4174347	166.4634094	86.19939423	2277.552032	546.923172	1596.143913	2616.551193	2567.677612	1730.783386	3106.078888	2383.755859	1422.258606	1607.842072	1367.658936	1474.927628	1148.460907	1150.22464	675.8927612	261.3122559	202.6360092	613.9140549	385.5933151	616.9627266	401.5785332	303.0526733	1067.275162	39.41170883	963.8955994	543.6304779	2419.215393	1116.115559	2166.420929	2299.982147	651.8530197	1311.584969	1146.507284	1436.982918	1473.264122	1800.740356	993.9246101	852.0136642	345.5200653	801.8168049	705.7150345	2181.840332	765.6823807	1281.252281	613.4457092	233.2905579	399.4410896	221.0853729	251.70121	891.7183228	1074.105949	1861.319839	2393.460617	1201.553978	1214.561039	1004.378128	1392.562126	2373.486366	1173.654858	1607.548588	1363.469528	1312.995853	438.8898697	733.8156967	1098.064735	1303.577652	1604.321041	411.1920624	168.315094	546.03022	141.9146233	53.60324097	296.2634735	342.2496834
p	450.32257	0	0	0	0	0	0	0	0	0	0	0	43.62340164	0	0	0	0	0	0	0	0	0	0	0	0	0	0	0	0	0	0	0	0	0	0	0	0	0	0	0	78.6829834	0	0	0	0	0	0	0	0	0	0	0	0	0	0	0	0	0	0	0	0	0	0	0	0	0	0	0	0	0	0	0	0	0	0	0	0	0	0	0	0	0	0	0	0	0	0	0	0	0	0	0	0	0	0	0	0	100.464592	0	0	0	0	0	0	0	0	324.59375	0	0	0	0	0	0	0	0	0	0	0	0	0	0	0	0	0	0	0	0	0	0	0	0	0	0	0	0	0	0	0	0	0	0	0	0	0	0	0	0	0	0	0	0	0	0	0	0	0	0	0	0	0	0	0	0	0	0	0	0	0	0	0	0	0	0	0	0	0	0	0	0	0	0	0	0	0	0	0	0	0	0	0	0	0	0
p	450.32922	0	0	0	0	0	0	0	0	0	0	0	0	0	0	0	0	0	0	0	0	0	0	0	0	0	0	0	0	0	0	0	0	0	0	0	0	0	0	0	0	0	0	0	0	0	0	0	0	0	0	0	0	0	0	0	0	0	0	0	0	0	0	0	0	0	0	0	0	0	0	0	0	0	0	0	0	0	0	0	0	0	0	0	0	0	0	0	0	0	0	0	0	0	0	0	0	0	16.27975845	0	0	0	0	0	0	0	0	0	0	0	0	0	0	0	0	0	0	0	0	0	0	0	0	0	0	0	0	0	0	0	0	0	0	0	0	0	0	0	0	0	0	0	0	0	0	0	0	107.6837845	0	0	0	0	0	0	0	0	0	0	0	0	0	0	0	0	0	0	0	0	0	0	0	0	0	0	0	0	0	0	0	0	0	0	0	0	0	0	0	0	0	0	0	0	0
p	450.36493	0	97.84879303	0	0	0	0	0	0	0	0	0	0	0	0	0	0	0	0	0	0	0	0	0	0	0	0	0	0	0	0	0	0	21.86535645	0	0	0	0	0	0	0	0	0	0	0	0	0	0	0	0	0	57.44180679	0	0	0	0	0	0	0	0	0	0	0	0	0	0	0	0	0	0	0	0	0	0	0	0	0	0	0	0	0	0	0	0	0	0	0	0	0	0	0	0	0	0	0	0	0	0	0	0	0	0	0	161.0033722	0	0	0	0	0	0	0	0	92.44742584	0	0	0	0	0	45.2789917	0	0	0	103.4531479	0	0	0	0	0	0	0	0	0	0	0	0	0	0	0	0	0	0	0	0	0	0	0	0	0	0	22.01482964	0	0	0	0	0	0	0	0	0	0	0	0	0	52.93501663	0	0	0	0	0	0	64.25936127	0	0	0	0	0	0	31.26000977	0	0	0	0	0	0	0	0	0	0	0	0	0	0	0
p	450.3653	0	0	73.96356201	0	0	32.0189476	0	0	0	43.64938354	0	26.43638992	41.01202774	0	0	0	0	39.33519745	0	0	77.18987274	0	0	0	53.17108536	0	31.45399666	0	0	0	151.6586914	0	0	24.13028717	0	0	61.61063004	0	0	0	0	49.86223984	0	0	0	0	0	0	0	0	0	69.48432922	0	0	0	0	0	0	0	0	0	0	0	0	0	0	0	0	0	0	0	0	0	154.9924622	78.79857635	0	158.3254395	0	0	0	0	0	0	0	0	0	377.17099	0	0	0	0	0	0	0	0	0	0	25.17990685	0	25.55796623	0	30.06170654	60.11494064	20.82977676	288.8935242	39.94007874	24.20846558	0	0	0	0	0	0	0	0	0	0	0	0	62.21940231	0	0	0	0	0	50.9687767	0	0	0	0	0	0	0	0	35.00460434	0	0	0	0	0	0	0	305.2249146	0	0	86.50318909	0	0	0	0	0	0	0	0	0	75.41812897	0	21.08948135	0	0	0	0	0	0	0	0	0	0	24.40126228	0	0	0	0	0	53.17819595	0	247.2073402	114.1675873	268.1931877	0	0	0	34.1256218	0	59.11484909	0	0	0	0	0	0	0
p	450.37607	0	44.70606613	0	0	61.78982162	0	0	0	0	0	0	0	0	0	0	0	0	0	0	0	0	435.0979309	59.03676987	0	0	0	0	0	0	0	0	0	0	0	0	112.3146439	0	177.4403381	226.9133606	0	0	0	0	0	0	0	2123.92141	43.18779373	0	0	0	0	0	0	0	0	0	0	0	0	0	0	0	0	0	0	0	0	0	0	0	0	0	0	108.5939865	0	0	0	109.6478806	446.9203796	0	393.361557	0	0	0	74.90595245	486.151001	72.63024902	0	83.73935699	254.4403687	0	0	0	0	0	140.1316071	0	0	0	0	0	0	0	0	0	0	0	0	0	0	0	0	0	88.22563934	519.7129822	0	0	312.7143784	0	0	0	0	0	0	204.3611603	0	0	0	112.1039124	0	0	113.5433006	285.1646118	0	0	0	0	0	238.9329605	0	0	266.2155151	0	0	0	0	0	0	0	0	0	67.16773224	0	0	0	0	0	33.28239059	0	0	0	0	0	0	0	0	0	0	0	0	0	0	0	0	0	0	143.5218048	0	0	65.85476685	0	0	0	0	0	0	0	0	0	0	27.17501831
p	450.40085	0	0	0	0	0	0	0	0	0	0	0	0	0	0	0	0	0	0	0	0	0	0	0	0	0	0	0	995.8225861	31.73124886	109.4639282	0	0	0	0	0	0	0	234.9713135	0	0	0	0	0	0	0	0	0	0	0	0	0	0	0	0	145.7446747	0	0	0	0	0	0	0	0	0	0	0	0	0	0	0	0	0	0	0	295.0962906	0	0	0	0	223.575882	0	0	0	0	0	0	0	0	61.75421143	0	0	0	0	0	0	0	0	0	0	0	0	0	309.1848145	96.72719574	0	0	0	0	179.1167603	0	0	0	0	0	0	0	0	0	0	0	0	0	0	0	0	276.2078323	0	0	0	0	0	0	0	0	0	0	189.3943787	0	0	0	0	0	303.8671722	0	0	0	0	0	0	0	0	0	0	0	0	0	0	0	0	0	0	88.78066254	0	0	0	0	0	0	0	0	89.2786026	0	0	0	0	0	0	0	0	144.0601349	0	0	0	78.33543396	0	0	0	0	0	0	0	0
p	450.62308	0	0	0	0	0	0	0	0	0	0	0	0	0	0	0	0	0	0	0	0	0	0	0	0	0	0	0	0	0	0	0	0	153.0655518	125.7005157	0	0	0	0	0	0	0	0	0	0	0	0	0	0	0	0	0	0	0	0	0	0	0	0	0	0	0	0	0	0	79.52566528	0	0	0	0	0	0	0	0	0	0	0	0	71.33390045	0	248.7639008	0	0	0	0	0	0	0	0	0	0	0	0	0	0	0	0	0	0	147.612381	0	0	0	0	0	0	0	0	0	0	0	0	0	0	0	0	0	0	0	0	0	0	0	0	0	0	0	0	0	0	0	0	0	0	108.3523254	0	0	0	0	0	0	0	0	0	0	0	0	0	0	0	0	0	291.8671875	0	0	0	0	0	0	0	0	0	0	0	0	0	0	0	0	0	0	299.7436218	0	0	0	0	0	0	0	0	0	0	0	171.7149506	0	0	0	0	0	74.41608429	0	0	0
p	450.63306	0	0	0	0	0	0	0	0	0	0	0	119.2796097	0	0	0	0	0	0	0	0	0	0	0	0	0	0	0	0	0	0	0	0	0	0	0	0	0	0	0	0	0	0	0	0	0	0	0	0	0	0	0	0	0	0	0	0	143.2051392	0	0	0	0	0	0	0	0	0	0	0	0	0	0	0	0	0	0	0	0	0	0	0	0	0	0	0	0	0	0	0	0	0	0	0	0	0	0	0	0	0	0	0	0	0	0	0	0	0	0	0	0	0	0	0	0	0	0	0	0	0	0	0	0	0	0	0	0	0	0	0	0	0	0	0	0	0	0	0	0	0	0	0	0	0	0	0	0	0	0	0	0	0	0	0	0	0	0	0	0	0	0	0	0	0	0	0	0	0	0	0	0	0	0	0	0	76.99569702	0	0	0	0	0	0	0	0	0	0	0	0	0	0	0	0	0	0
p	450.64328	0	0	0	0	0	0	0	0	0	95.66509247	0	0	0	0	0	0	0	0	0	88.70270538	0	0	0	0	0	0	0	0	0	0	0	0	0	0	98.23064423	0	0	0	0	0	0	0	0	0	0	0	0	0	0	0	0	0	0	0	0	0	0	0	0	0	0	0	0	0	0	0	0	0	0	57.08169937	0	0	0	0	0	0	0	0	0	0	0	0	0	0	0	0	0	0	0	0	0	0	0	0	0	0	0	0	0	0	0	0	0	0	0	0	0	0	0	0	0	0	0	0	0	0	0	0	0	120.6219177	0	56.16519165	0	0	0	0	0	0	0	0	0	0	0	0	0	0	0	0	0	0	0	0	0	0	0	0	0	0	0	0	0	0	0	0	0	0	0	0	0	0	0	0	0	0	0	0	0	0	0	0	0	0	0	0	0	0	0	0	0	0	0	0	0	0	0	0	0	0	92.99766541	0	0	0
p	450.64587	0	0	0	0	0	0	0	0	0	0	0	0	0	0	0	0	0	0	0	0	0	0	0	0	0	0	0	0	0	0	0	0	0	0	0	0	0	0	0	0	0	0	0	0	0	0	0	0	0	0	0	0	0	0	0	0	0	0	0	0	0	0	83.37439728	0	0	0	0	0	0	0	0	0	0	0	0	0	0	0	0	0	0	0	0	0	0	0	0	0	0	0	0	0	0	0	0	0	0	0	0	0	0	0	0	0	0	0	0	0	0	0	0	0	0	0	0	0	0	0	0	0	0	54.02933121	0	0	0	0	0	0	0	0	0	0	0	0	0	0	0	0	0	0	0	0	0	0	0	0	0	0	0	0	0	0	0	0	0	0	0	0	0	0	0	0	0	0	0	0	0	0	0	0	0	0	0	0	0	0	0	0	0	0	0	0	0	0	0	0	0	0	0	0	0	0
p	450.66489	0	0	0	0	0	0	0	3021.603027	0	0	0	0	0	0	0	0	0	0	0	0	0	0	0	0	0	0	0	0	0	0	0	0	0	0	13.24793243	0	0	0	65.47981262	0	0	0	0	0	0	0	0	0	0	0	0	0	0	0	0	0	0	0	0	0	0	0	0	0	0	0	0	0	0	0	0	0	0	0	0	0	0	0	0	0	107.6620102	0	0	0	0	0	0	0	0	0	0	0	0	0	0	221.8014069	0	0	0	0	0	0	0	0	0	0	0	0	0	0	0	0	0	59.64336395	0	86.47167206	0	0	0	0	0	0	0	0	0	0	0	0	0	0	0	0	0	167.9437714	0	0	0	0	0	105.7508087	0	0	0	0	0	0	0	0	0	0	0	0	0	0	0	0	0	0	0	0	0	0	0	0	0	0	0	0	0	0	0	0	0	0	0	0	0	0	0	0	0	0	0	0	109.7506561	0	0	0	0	0	0	0
p	450.66638	31603.57875	16496.94017	21792.79678	22181.6076	19930.58286	22991.06375	6871.86721	15680.73051	23079.95337	18368.19429	21459.47565	18437.15405	15976.27861	16747.66117	17529.73352	4427.602409	10351.10874	17049.34325	12616.04453	9724.552757	14134.61594	7228.469299	6394.189598	10892.76405	23330.55457	26538.12183	23606.94141	315.0668335	19674.02198	32003.26257	22939.45218	20611.68571	21040.98457	15897.92986	10489.79942	16387.69487	11010.84517	12234.56409	5360.761055	5892.751804	7139.466309	7418.681854	7031.527584	2646.968742	6833.377293	1920.277649	2773.821106	458.8284149	24820.90308	22455.59323	17467.72633	17939.78314	25927.30853	25116.78491	0	494.7177429	675.3422241	2103.107666	804.5970001	585.0438232	21142.02428	0	0	726.0097656	197.0983734	1608.035873	4556.447144	8055.345573	1410.622925	3978.748528	4009.41576	4704.141724	24854.49164	8945.004776	17683.99994	14645.32388	12414.59639	17587.30331	16421.43945	5633.689362	7932.084404	8493.906555	1627.677795	7589.726326	7963.761452	3326.52887	8345.919014	10500.14418	9325.037903	9632.751556	10295.77536	5832.929504	2674.461578	6626.941956	10773.53381	7072.019226	21245.61298	15565.24509	19139.23853	22478.94029	22828.28772	22093.34312	12028.58661	8817.248192	1126.150665	20019.98689	13612.79919	13722.28209	14811.69261	2602.849121	1425.456314	12664.58273	5673.469727	5083.37394	19964.95743	8561.42403	3747.134842	8029.254936	10622.18055	7588.691589	24610.79669	14159.27908	12677.36879	10717.04967	1311.33371	11420.41694	12127.65998	5540.630066	2125.071579	960.0419006	3750.915489	4518.459625	12177.45111	3772.062897	13232.89781	0	0	2798.43026	18417.32721	3993.449409	3618.764343	11851.25494	1484.487366	6415.556805	20883.78297	23209.68872	20544.08327	20114.14838	24833.93036	22632.24036	12991.94806	18791.64368	21979.4669	20295.68222	19989.1602	21972.59575	11156.80421	6950.0242	7221.703506	4565.230408	8915.819088	8354.142273	753.4664001	3895.242935	2038.49057	7358.225037	3709.364532	3183.381348	14284.56918	23731.1048	21180.07391	23277.49188	20376.38983	21763.01588	14122.44731	13453.73	23010.5654	15977.23415	16675.27255	17706.60441	13254.64944	6757.588531	8065.431244	12834.3869	6324.032539	10931.62867	10653.83249	5484.184326	4964.189232	6053.482891	2874.135742	5030.042877
p	450.71439	1116.44902	549.3315353	1939.716568	793.5609131	1884.217346	1599.658607	0	413.7326355	3153.314026	127.95187	1076.90567	834.1250458	143.6550446	438.8766479	1807.990021	0	137.9257202	1352.951111	0	277.0425034	998.7309418	0	68.66568756	344.1505051	540.352417	1268.782684	1095.906567	150.31073	682.8722916	1496.320007	1342.688042	1799.243729	1229.791031	158.5666504	1328.57242	1285.751965	1228.939011	1019.052994	522.5159264	631.1765976	0	464.8190079	945.6612701	706.5896835	1012.135666	328.7583504	0	0	943.8750229	2300.707611	178.7874718	1722.304016	1851.06263	2160.404373	0	0	0	605.3144226	0	276.0434647	977.4146118	0	0	0	0	261.1515579	670.5878448	325.3873596	38.69388199	674.877224	1081.867722	202.4690781	557.6320343	1651.652664	661.647583	1787.123009	715.353653	1713.719254	1704.480042	884.845871	455.2412643	353.1994553	0	1238.489292	690.3491287	0	489.1204796	1162.755959	768.120697	1318.392021	572.5593872	563.0754166	202.5708618	840.3028793	1200.886536	535.7296829	492.0017548	699.3729248	1264.840851	1499.673569	1460.286072	1558.304855	1104.621445	888.747551	0	97.45320892	1105.319603	1063.952278	812.5719986	289.1133118	308.2167511	38.30447769	589.402771	855.7129745	1186.169144	1238.73027	555.567749	1071.505257	0	1429.447807	1359.610596	1292.067009	1464.404922	306.7119789	0	125.3156281	965.7765656	396.8513641	0	0	0	355.3337059	1266.510658	429.9206238	852.94487	0	0	0	1044.370125	465.4008446	0	975.0919037	0	605.4358444	1728.831078	1980.564926	2707.401398	1739.765404	722.6598282	1836.835991	524.2558479	1431.702042	1510.603706	1549.599411	1739.797615	1984.671555	806.3394775	381.9425201	1406.673439	0	390.5609131	1090.165688	0	800.3654404	209.9703979	271.1740417	833.0730743	0	912.9306335	2692.583778	2142.221733	1802.529823	1429.632019	1126.889114	139.0747528	1402.552086	1204.481125	1064.754173	1721.649902	1715.9897	1841.179413	1416.56813	814.6299706	405.1942749	506.8926086	1136.084274	1282.405334	1104.36768	1184.80407	203.7510681	823.6831932	646.550684
p	450.71509	0	748.2227631	0	313.3696213	0	0	0	0	0	0	1217.911995	117.7211838	0	55.17087555	0	0	535.106163	0	0	63.10279465	227.3569946	0	295.6502266	0	0	0	57.36026382	265.197052	323.1714096	0	0	0	0	382.7103176	0	0	0	0	0	0	760.6772156	154.111084	0	0	241.8108902	0	503.9290619	0	267.464653	94.59842682	875.2109146	0	322.8256531	0	0	0	0	172.9156799	0	112.9101028	516.8956099	0	0	0	0	220.9611206	0	183.1180115	0	0	0	630.7322845	911.0643921	0	320.8602905	307.7038574	282.2658691	0	0	175.5593414	0	1095.281967	0	0	0	256.8678589	0	299.090004	258.9132538	85.52114105	215.5368347	0	0	67.79847717	0	189.1374817	0	529.6105204	102.449707	427.0231247	0	232.37323	0	0	0	530.774292	43.42699051	0	0	173.8259888	0	977.4949646	0	0	0	447.5875092	0	0	1061.111725	0	0	82.11947632	144.9967651	784.6657867	456.1916504	1261.604477	194.4603729	0	582.0929413	0	236.1755524	241.4738998	0	0	227.504776	0	0	0	0	0	631.6560364	208.0976944	0	224.4571991	78.67696381	99.47640991	0	0	980.3195724	104.6697769	0	0	226.3634644	0	0	0	0	106.6472549	0	0	421.8900299	0	0	63.99905396	176.6075897	509.8579025	0	563.10672	170.6854248	0	0	0	0	674.6306229	173.6371727	0	0	0	0	83.28591156	0	84.99104309	0	0	220.2499542	98.16831207	0	0	89.49598694	1143.948616	134.6007996	66.62429047
p	450.73111	0	0	0	0	0	0	0	0	0	0	0	0	0	0	0	0	0	0	0	0	0	0	0	0	0	0	0	0	0	0	0	0	0	0	0	0	0	0	0	0	0	0	0	0	0	0	0	0	0	0	0	0	0	0	0	0	0	0	0	0	0	0	0	0	0	0	0	0	0	0	0	0	0	0	0	0	194.0358429	0	0	0	0	0	0	0	0	0	0	0	0	0	0	0	0	0	0	0	0	0	0	0	0	0	0	0	0	0	0	0	0	0	0	0	0	0	0	0	0	0	0	0	0	0	0	0	0	0	0	0	0	0	0	0	0	0	0	0	0	0	0	0	0	0	0	0	0	0	0	0	0	0	0	0	0	0	0	0	0	0	0	0	0	0	0	0	0	0	0	0	18.85555077	0	0	0	0	0	0	0	0	0	0	0	0	0	0	0	0	0	0	0	0	0	0	0
p	450.74573	0	90.74449921	0	0	0	0	54.8418541	0	139.7762451	0	0	0	0	0	0	0	0	0	251.0751953	0	78.82649231	0	0	0	0	0	0	0	0	0	0	0	0	0	0	0	0	0	0	0	0	0	0	0	0	0	0	0	0	0	0	0	0	0	0	0	0	0	0	0	102.2185326	0	0	0	0	0	0	0	0	0	0	0	240.5725517	0	0	0	0	0	0	0	0	0	0	0	0	0	0	0	0	0	0	0	0	0	0	0	0	0	0	0	0	0	0	0	0	0	0	0	0	0	0	135.4898224	0	0	0	0	0	0	0	0	0	0	0	0	0	0	0	0	0	0	0	0	0	0	0	0	0	0	0	0	0	0	0	0	0	0	0	0	0	49.8269577	0	0	0	0	0	0	0	0	0	0	0	0	0	0	0	0	0	0	0	0	181.1717453	0	0	0	0	0	0	0	0	0	0	0	0	0	0	0	0	0	0	0	0	0
p	450.75653	619.9579391	247.5790405	0	395.6348114	0	101.9169579	369.234169	83.94475555	112.6534958	1098.91375	501.0109253	1160.934952	122.1867142	1155.045715	0	819.9211884	327.1737061	0	1000.33165	0	0	348.4696655	634.932373	0	638.6387711	0	674.2004852	0	1343.768021	0	516.4667206	91.51602936	222.3528976	407.0037918	0	22.86201477	0	0	0	0	39.66191864	76.8792038	0	0	0	0	0	0	678.9108887	108.2134171	176.4141693	152.6476555	0	46.15674973	0	0	0	0	0	0	260.1262093	0	0	0	0	0	0	71.62515259	0	0	0	0	199.5497284	0	134.091095	139.2020111	0	0	0	0	0	0	0	0	0	0	0	0	72.20252228	0	0	0	0	33.44781494	0	0	602.4503784	250.8415108	0	41.74520493	0	236.8054657	0	0	0	117.4250565	270.7307434	69.07066345	68.70458984	0	0	131.5204964	0	0	166.0103149	0	0	0	0	0	0	96.03684235	0	98.03618622	0	101.9594879	66.38352966	0	0	0	0	0	0	0	0	0	0	0	32.97461319	0	0	87.30474091	0	0	34.52355194	524.017746	0	0	240.8477707	211.1511955	111.118248	0	388.1736298	0	302.78022	141.6880493	46.03220749	0	0	0	0	0	0	0	0	0	0	0	42.04097176	0	84.52082825	83.35618591	298.0047913	190.5338898	209.0979996	0	44.06192398	264.8510666	0	179.5844574	0	0	0	102.7041397	0	39.44085312	93.02202606	0	0	0	0	0
p	450.78391	0	0	0	0	0	0	0	0	0	0	0	0	0	0	0	0	0	0	0	0	0	0	0	0	0	0	0	0	0	0	0	0	0	0	0	0	0	0	0	0	0	0	0	0	0	0	0	0	0	0	0	0	0	0	0	0	0	0	0	0	0	0	0	0	0	0	0	0	0	0	0	0	0	0	0	58.05818176	0	0	0	0	0	0	0	0	0	0	0	0	0	0	0	0	0	0	0	0	0	0	0	0	0	0	0	0	0	0	0	0	0	0	0	0	0	0	0	0	0	0	0	0	0	0	0	0	0	0	0	0	0	0	0	0	0	0	0	0	0	0	0	0	0	0	0	0	0	0	0	0	0	0	0	0	0	0	0	0	0	0	0	0	0	0	0	0	0	0	0	0	0	0	0	0	0	0	0	0	0	0	0	0	0	0	0	0	0	0	0	0	0	0	0	0
p	450.78922	0	0	0	0	0	0	0	0	0	0	0	0	0	0	0	0	0	0	0	0	0	0	0	0	0	0	0	0	0	0	0	0	0	0	0	0	0	0	0	0	0	0	0	0	0	0	0	0	0	0	0	0	0	0	0	0	0	0	0	0	0	0	0	0	0	0	0	0	0	0	0	0	0	0	0	0	0	0	0	0	142.5756226	0	0	0	0	0	0	0	0	0	0	0	0	0	0	0	0	0	0	0	0	0	0	0	0	0	0	0	0	0	0	0	0	0	0	0	0	0	0	0	0	0	0	0	0	0	0	0	0	0	0	0	0	0	0	0	0	0	0	0	0	0	0	0	0	0	0	0	0	0	0	0	0	0	0	0	0	0	0	0	0	0	0	0	0	0	0	0	0	0	0	0	0	0	0	0	0	0	0	0	0	0	0	0	0	0	0	0	0	0	0	0
p	450.80334	0	0	0	0	0	0	0	0	0	0	0	0	0	0	0	0	0	0	0	0	0	0	0	0	0	0	0	0	27.61132431	0	0	0	0	0	0	0	0	0	0	0	0	0	0	0	0	0	0	0	0	0	0	0	0	0	0	0	0	0	0	0	0	0	0	0	0	0	0	0	0	131.7957306	0	0	33.02544022	0	0	59.17495346	0	0	0	0	0	0	0	0	0	0	0	0	0	0	0	0	0	0	81.45117188	0	0	0	0	0	0	48.91079712	0	0	0	0	0	0	0	0	0	0	0	0	0	0	0	0	0	0	0	0	0	0	0	42.78372192	0	0	0	0	0	0	0	0	0	0	0	0	0	0	0	0	0	0	0	0	0	0	0	0	19.64936447	0	0	0	0	0	0	0	0	0	0	0	0	0	0	0	0	0	0	0	0	0	0	0	0	0	0	0	0	0	0	0	0	148.5488586	0	0	0	0	0	0	0	106.6141586
p	450.82092	0	0	0	0	0	0	69.70121765	99.60863495	0	0	0	0	50.31187439	0	68.5337677	0	0	0	0	0	0	0	41.04415131	0	0	0	0	0	78.15260124	0	0	0	0	0	26.50470924	39.18240356	0	0	0	0	0	0	0	0	0	0	0	0	0	0	0	0	38.26152039	0	0	0	0	0	0	0	0	0	0	0	0	0	0	0	0	0	0	0	0	0	0	0	0	0	0	0	0	0	0	0	0	0	0	0	0	0	0	0	0	0	0	0	0	0	0	23.66125107	0	0	55.00717163	28.6821003	0	0	0	0	0	0	0	0	0	0	0	0	0	0	0	0	0	115.5428238	0	0	0	0	0	0	0	0	0	0	0	0	0	0	0	0	0	0	0	0	0	0	0	0	0	0	0	0	0	0	0	0	0	0	0	0	0	0	0	0	0	0	0	0	0	0	59.92903519	0	0	0	0	0	0	0	0	0	34.28053284	0	0	0	0	0	0	0	0	0	0	0	0	0
p	450.83389	0	0	0	0	0	0	0	0	0	0	106.4668655	0	0	0	0	0	0	0	0	0	0	0	0	0	0	0	0	0	0	0	0	0	0	0	0	0	111.3764648	301.6525269	0	0	0	0	0	164.1815643	0	0	0	0	0	0	0	0	248.7069168	75.69121552	0	0	0	0	0	0	124.3982468	0	0	0	0	0	0	0	0	102.9653549	0	0	0	140.9468536	0	0	0	99.69801331	0	0	194.2549744	0	0	133.2846527	0	0	0	0	0	141.0606842	0	157.7956238	0	0	302.2923737	0	0	0	118.3697968	81.41495514	0	0	0	0	0	0	167.3224335	0	168.0297852	0	0	169.8326721	0	133.4248352	0	0	0	0	0	116.7801666	0	210.6788025	0	0	0	0	0	0	0	0	0	0	160.7914886	153.5649872	93.96552277	0	0	0	0	0	0	0	0	0	0	0	0	0	0	0	0	0	0	0	150.3500671	0	162.1115723	0	527.368988	0	153.592865	136.0618439	0	0	0	0	0	146.3806152	0	0	157.3139801	70.03847504	0	0	0	0	0	297.5058289	159.4850922	126.5215683	0	142.3156738	0	136.7168579	0	153.7831726	0	114.493927	170.5410919	0	0	104.5863876
p	450.84061	0	62.51481628	0	99.97541046	0	0	0	0	0	0	0	0	0	0	0	0	110.3038635	0	0	0	0	0	0	0	0	96.29079437	0	0	127.208519	0	518.1451721	145.9001007	283.7715149	0	0	0	43.72955322	250.5180511	0	0	0	183.7084961	0	0	0	0	0	0	0	0	0	0	223.3879776	331.320694	0	0	106.4179077	163.1778259	0	0	636.021553	0	0	112.1752243	0	0	0	0	0	0	150.2387238	0	208.0490341	0	0	282.311657	0	252.3003082	0	0	0	159.1592102	0	0	0	0	0	184.4307404	280.7337112	96.0308609	0	0	0	287.7114716	114.8113327	315.9329681	0	180.2735023	0	0	0	0	0	0	0	0	0	290.6206665	0	0	0	134.1761017	0	326.9503784	172.3956451	0	0	0	0	107.087883	0	288.348938	0	160.3776321	0	137.1170654	0	0	0	0	0	0	155.0162659	0	0	0	0	235.9199219	367.9136162	0	152.6288605	103.0435944	0	0	0	175.3412933	0	164.0800781	0	317.5657501	0	0	176.484436	0	0	232.0504265	45.16156387	369.2795181	0	0	204.6945877	313.8061447	0	0	0	92.01058197	0	0	0	0	165.2025909	0	176.4747086	84.67650604	0	229.3909302	0	201.7656708	40.76901245	0	0	0	133.5104675	126.3311996	281.1628876	0	0	0	248.5659332	0	0	0
p	450.86557	0	0	0	0	0	0	0	0	0	0	0	0	0	0	0	0	0	0	0	0	0	0	0	0	0	0	0	0	0	0	0	0	0	0	0	0	0	0	0	0	0	0	0	0	0	0	0	0	0	0	0	0	0	0	0	0	0	0	0	0	0	0	0	0	0	0	0	0	0	0	0	0	0	0	0	0	0	0	0	0	0	0	0	0	0	0	0	0	0	0	0	0	0	0	0	0	0	0	0	0	0	0	0	0	0	0	0	0	0	0	0	0	0	0	0	0	0	0	0	0	0	0	0	0	0	0	0	0	0	0	0	0	0	0	0	0	0	0	0	0	0	0	0	0	0	0	0	0	0	0	0	0	0	0	0	0	0	0	0	0	0	0	0	0	0	0	0	0	0	0	0	0	0	0	0	0	0	0	0	0	0	0	0	0	0	0	0	0	0	0	0	0
p	450.90729	0	0	77.88993835	0	0	0	0	0	0	0	0	0	0	0	0	0	0	0	0	0	0	0	0	0	0	0	0	0	0	0	0	0	0	0	0	0	0	0	0	0	0	0	0	0	0	0	0	0	0	0	0	0	0	0	0	0	0	0	0	0	0	0	0	0	0	0	0	0	0	0	0	0	0	0	0	74.21903992	0	0	0	0	0	0	0	0	0	0	0	0	0	0	0	0	0	0	114.2690735	0	0	0	0	0	0	0	0	0	0	0	0	0	0	0	0	0	0	0	0	0	0	0	0	0	0	0	0	0	0	0	0	0	0	0	0	0	0	0	0	0	0	0	0	0	0	0	0	0	0	0	0	0	0	0	0	0	0	0	0	0	0	0	0	0	0	0	0	0	0	0	0	0	0	0	0	0	0	0	0	0	0	0	0	0	0	0	0	0	0	0	0	0	0	0	0	0
p	450.92493	0	0	0	0	0	0	0	0	0	0	0	0	0	0	0	0	0	0	0	0	0	0	0	0	0	0	0	0	0	0	0	0	0	0	0	0	0	0	0	0	0	0	0	450.2793732	0	236.719101	0	0	0	0	0	0	0	0	0	0	0	0	0	0	0	0	0	0	0	0	0	0	0	0	0	0	0	0	0	0	0	0	0	0	0	0	0	0	0	0	0	0	0	0	0	0	263.5736389	0	0	0	0	0	0	0	0	0	0	0	0	0	0	0	0	0	0	0	0	0	0	0	218.0422211	0	0	0	0	0	0	0	173.5522766	0	0	0	0	0	0	0	0	0	0	0	0	0	0	0	0	0	0	0	0	0	0	0	0	0	0	0	0	0	0	0	0	0	0	0	0	0	234.7572479	0	0	0	156.0390167	0	0	0	0	0	0	0	0	0	0	0	0	0	0	0	0	0	0	0	0	0	0	0	0	0
p	450.92529	0	0	0	0	0	0	0	0	135.7496109	0	183.147953	0	0	0	0	0	0	0	0	0	0	0	0	0	0	0	0	0	0	0	0	69.77681732	0	48.40035629	48.71295547	0	0	0	0	0	293.0525894	60.72240067	1011.856461	1150.130302	852.6742096	1579.480892	1014.526199	161.6159821	0	0	0	0	0	0	0	0	173.5131073	0	201.5608368	0	0	0	25.41780853	0	0	68.48065948	0	0	86.55417633	14.08621216	163.1943588	0	0	43.14875412	0	66.91855621	0	0	178.2133942	139.7427521	220.0448456	413.5091095	894.5805511	317.5311279	0	56.90024567	0	0	36.78665161	0	0	916.0680847	496.0102997	268.8939457	203.6386948	0	0	0	0	0	0	0	0	0	143.2367554	0	0	0	0	0	103.4965286	0	0	0	0	0	491.180954	0	81.51222992	92.21458435	0	84.56677246	0	119.7728348	265.6936646	0	0	0	519.3616982	371.557991	163.5658417	413.5641747	0	0	0	0	0	122.9691086	0	165.7477722	375.4398575	0	0	152.6757202	0	0	0	0	0	0	0	0	0	0	90.58168793	0	0	0	0	0	54.51067352	0	429.0407257	1116.279472	1358.151154	954.8160553	332.0037003	1563.929306	0	0	0	0	0	0	0	0	0	75.35800171	0	0	0	51.35865021	0	0	0	0	0	741.8370438	932.7668915	1147.599304	1594.081627	715.0917892
p	450.94403	400.5851059	606.7696533	434.6076279	146.385025	541.7421722	476.0939713	823.9324646	587.596817	1627.641365	617.4036407	893.2406921	1261.51683	434.4574203	477.9287643	797.5768661	524.4297333	826.5351563	747.7192001	0	0	0	0	0	139.0357361	551.5801315	296.7212219	48.86380386	0	216.8266602	148.8006897	390.3162231	343.304512	529.5516472	468.7919006	287.5243454	450.1908054	256.6813354	323.2150574	0	143.1594849	0	260.2680359	0	137.7238312	98.8538208	0	0	0	444.9713402	704.8386879	157.5191956	527.6608047	824.2396889	516.027565	0	0	0	0	0	0	192.7558937	0	0	0	0	0	0	0	0	0	136.4635468	0	428.7350464	661.1669159	149.2014618	565.4545822	288.8591461	511.7876129	166.4044342	0	351.2709961	0	0	459.2515869	222.071701	180.0895844	0	572.320343	154.4987946	383.7022171	0	0	0	450.274292	368.5219917	568.4484024	211.8744812	83.94850159	369.1329956	664.4724197	309.3400574	613.1380539	31.01222801	132.6769867	0	0	256.929718	0	0	0	0	118.3645325	0	0	0	114.8921204	0	0	0	175.2106781	747.0522461	128.8115234	612.841629	0	0	0	173.9894257	0	0	0	0	0	428.6505585	177.1860657	636.1275864	0	0	0	586.6724243	0	0	0	0	0	396.7588806	361.2735748	784.5408401	431.7226105	184.9227905	586.3942795	99.25334167	309.4635315	364.6634674	0	612.7134399	79.14473724	510.9526215	0	149.443161	0	0	36.93006897	0	224.0750504	0	347.9200134	0	0	163.5985689	571.2844086	678.6920013	425.5714302	341.8326874	160.2602844	178.070755	0	63.3049736	232.4275665	164.199501	0	0	390.7216873	0	0	137.0663757	655.3785477	176.5086517	189.4379196	129.5770874	0	199.8138428	165.3145027
p	450.94507	92.00483704	218.1539345	0	278.0644798	0	0	0	0	0	0	572.0584106	139.0370026	0	0	0	0	361.8473549	0	0	0	0	0	152.4751511	108.0670547	50.39918137	0	0	0	167.2409134	0	0	0	190.268219	0	0	0	0	0	0	0	0	127.6671524	0	0	0	0	0	0	44.10900879	0	238.4896488	33.315979	94.27630615	0	0	0	0	0	0	68.12297058	95.61322021	0	0	0	0	0	0	0	0	0	0	0	639.9018593	0	212.1010437	117.6651306	93.17212677	0	0	0	0	0	0	0	0	0	0	0	68.46339417	0	0	269.7926102	0	0	0	0	0	182.8969421	0	105.5751915	0	0	0	0	0	0	0	0	0	0	0	155.7443237	0	0	0	0	0	0	0	0	0	0	0	396.1396332	0	250.2432022	0	0	0	0	0	91.18247986	0	0	0	0	0	145.5092926	0	0	0	161.3495941	0	0	0	0	94.23749542	0	155.653471	49.713974	51.95428467	0	0	0	0	0	0	171.6945648	0	0	0	0	0	106.9549637	0	122.3141556	0	0	0	69.03653717	0	0	95.50715637	243.1402664	0	0	0	40.98110962	0	99.4436264	0	0	0	0	0	0	0	0	0	0	0	0
p	450.96008	0	99.61012268	0	0	47.61095428	72.06092834	0	0	66.90837097	0	163.5080719	0	0	0	0	0	0	0	0	0	0	0	0	0	0	0	0	375.8190613	0	0	0	129.1789398	0	0	206.658287	86.60964966	385.9964676	306.4931259	891.1718559	524.1657486	770.4605408	484.7094345	2209.440903	2802.057602	1035.344711	3433.121017	1890.642105	2005.754143	0	0	0	78.90516281	0	0	944.5524292	1320.979546	869.5460014	617.6570435	834.7063828	1375.295158	0	1004.194519	814.2105942	833.3728714	1200.049674	1121.253738	839.5055351	527.5128746	1425.712982	573.9768562	1991.120773	1276.28603	101.5885887	449.3503036	0	345.7156944	122.7064285	228.2119827	218.0650024	375.3327408	691.8457489	1145.315186	1329.232475	1085.374985	548.973114	813.3746033	263.5657043	236.4731522	552.7918549	853.7573738	767.384201	1499.0755	1891.610855	1135.839767	497.914444	1544.328644	0	0	0	45.7635498	0	0	65.342659	115.0674744	1002.531464	157.06073	305.8766479	149.0373993	59.70407867	912.5127258	1675.567253	131.5269165	99.28057098	768.8694611	40.40777588	1411.573524	2535.415146	275.7014313	118.5507202	1018.024406	0	581.4935608	179.560112	374.5025482	1714.602905	259.7093353	569.8084755	689.0317383	840.1307716	1310.00485	1275.215034	763.596077	885.9034348	1410.053314	440.5547104	206.009491	692.9749985	1064.302597	162.7064934	1724.94923	995.1097641	613.1542664	563.1107063	587.4695168	0	0	0	0	0	0	0	85.38790894	0	57.63854218	93.95256805	160.4354782	112.9906616	374.7277069	604.3577576	696.2162476	0	430.1499748	3045.905762	2029.744003	2006.995476	540.1098022	2861.158737	1951.450043	0	0	178.4763336	0	0	0	110.2233353	232.8691864	0	137.1120911	73.02243042	430.9209518	139.9677124	937.4681816	805.7175331	133.7567444	889.9678574	367.1097107	1458.32019	1586.419022	1947.24826	930.0689392	3008.766663	1114.916214
p	450.96567	0	136.8977432	112.9767647	219.346489	0	48.92789841	0	0	75.04239655	0	0	0	0	0	0	0	0	0	0	0	50.7088356	0	0	0	0	0	0	180.4118195	88.61304379	0	179.6424332	431.6960793	580.1788521	192.9631348	722.6823521	93.12595367	367.3707581	591.7219467	504.1170807	247.5484848	438.0968056	647.8511276	268.4754257	508.9706497	1166.389301	1361.813522	1333.145966	226.1543045	0	0	191.75214	135.4567451	89.18788147	0	0	100.6769104	40.11648178	314.3601074	400.483284	38.54734039	314.2492542	0	92.92021942	145.5371246	143.1045227	297.1414185	288.0068665	270.3712234	0	350.9408951	480.136795	283.548584	241.6851845	157.0460281	129.7912903	696.6382675	264.1025963	389.4473801	454.3688583	141.4769287	537.9550781	1049.403526	869.6174927	949.5936966	577.5252533	493.973053	231.7897034	842.6689034	506.0082474	660.1657448	650.453476	532.3986664	734.7042084	773.2029915	503.908638	480.4969635	0	91.07319069	0	169.8470612	0	184.5704575	0	167.2609024	0	430.8698311	759.2038651	91.80341339	152.094696	377.4925613	149.1073914	332.4436417	207.3669281	110.174675	255.7630119	807.9242554	448.4741821	452.5211906	799.967041	657.3021545	0	116.3355026	260.0356369	710.075531	227.407608	329.1324768	264.3509979	277.4907227	557.164299	53.83522606	367.469574	996.5181446	373.43573	446.7609558	682.4743843	0	0	586.5146217	727.6764793	653.5639839	781.6276703	588.0396652	386.2946625	1187.092842	0	0	100.1680832	0	64.86590958	0	571.6498489	139.1788177	764.5994644	0	849.1884613	252.7326965	140.9567261	655.3333168	371.5640945	627.7835617	645.2436066	558.2742081	205.4300575	1267.235718	1115.023407	1186.782852	0	622.5580368	0	0	0	0	49.22973633	47.54194641	514.2175636	603.0720901	362.7400284	488.9462585	492.649765	604.1362495	209.4752808	874.4266129	473.5420609	602.5559845	720.1540108	446.6553764	162.3964844	672.8590546	542.9515228	1200.517265	0	885.0327911
p	450.97766	0	0	0	0	0	0	0	0	0	0	0	0	0	0	0	0	0	0	0	0	0	0	0	0	0	0	0	0	0	0	0	0	0	0	0	0	0	0	0	0	0	0	0	0	0	0	0	0	0	0	0	0	0	0	0	0	0	0	0	0	0	0	0	0	0	0	0	0	0	0	0	0	0	0	0	0	0	0	0	0	0	0	0	0	0	0	0	0	0	0	0	102.7367935	0	0	0	0	0	0	0	0	0	0	0	0	0	0	0	0	0	0	0	0	0	0	0	0	0	0	0	0	0	0	0	0	0	0	0	0	0	0	0	0	0	0	0	0	0	0	0	0	0	0	0	0	0	0	0	0	0	0	0	0	0	0	0	0	0	0	0	0	0	0	0	0	0	0	0	0	0	0	0	0	0	0	0	0	0	0	0	0	0	0	0	0	0	0	0	0	0	0	0	0
p	450.99133	290.4356117	1043.593071	557.8958702	596.8559647	1055.976852	506.6172333	247.7980003	328.7499008	1419.46508	204.3232727	2131.658409	1016.963058	451.8181305	648.4212341	658.1233673	582.8963242	1914.033661	807.2622528	140.1692772	548.7623367	616.1589432	550.1767044	769.3586807	372.7269135	113.3976974	175.5965195	422.7877827	2871.210976	345.3267059	347.6907043	246.3299942	450.604599	422.3748436	502.0167999	709.543663	314.5608215	428.0525436	896.8492203	974.6132126	689.662468	1005.514267	1179.626526	837.2641296	1264.074432	1118.688286	750.6867981	1730.915253	1836.368301	568.874939	427.329483	944.5737076	464.1761475	640.8568649	664.0755997	1880.200172	2146.798935	2023.83168	1084.219208	1794.174957	1523.563934	469.0631218	1445.686691	2292.357391	1529.100365	2204.398392	1664.883324	1325.116661	1504.301071	2300.552666	723.1300869	1466.104454	1897.216934	389.9100952	1398.7593	594.5917892	1445.01796	880.4348068	750.7409134	408.1224899	336.5367317	961.1122589	744.4433746	1747.451141	740.8925705	460.2968979	1699.487411	709.3413277	580.6718864	861.5483932	962.1083832	1323.511246	1385.050392	1654.581726	1537.936592	1135.956116	1419.851517	1067.241898	908.78685	418.4432144	551.8140297	493.4691772	911.4329605	62.43381119	964.1554184	1394.178383	689.906723	448.2880096	608.8632278	186.2466583	1216.465012	2352.016083	716.9509735	586.9978485	881.1019745	179.2528534	460.4415436	1213.373466	747.4978714	292.0604782	482.6616592	290.5565948	876.5111465	888.4109497	1298.913002	1811.182892	1389.883194	589.6044159	1040.356636	1526.062546	1544.563263	1333.814117	1024.770142	525.3313446	1413.174759	647.7627869	498.1177063	1618.282234	1781.665909	333.2481594	1057.392441	1350.443832	405.2286911	934.1723785	780.3591614	487.4129105	609.4996185	440.4778519	981.5311279	688.7062683	803.3404846	470.5700302	413.39505	487.3583908	279.829277	462.3317566	428.9744339	93.10075378	1020.796417	1306.504776	552.3624802	1016.108078	723.5887985	2447.224014	1666.89109	2017.723282	1094.347473	1733.60498	1528.431107	359.434103	536.7463608	1107.493332	470.2916183	863.0047073	993.4129486	575.7385864	672.9240112	138.1674843	918.4433746	455.3500671	520.3436813	388.7498932	1130.074547	901.1236267	1066.624924	1000.237968	954.1885605	629.0445862	1284.77961	1501.559143	1404.716949	1323.756187	841.8868713
p	450.99719	0	82.97746277	44.28025055	0	201.8422012	58.78666306	0	106.6779022	0	0	0	0	0	266.1205521	0	183.8847923	0	0	140.5460663	201.3054657	39.52317429	194.9295502	0	118.5171356	0	0	0	208.2312164	0	0	0	0	388.2431145	107.5226593	214.3825836	70.90872955	250.7594604	1104.896423	1218.515038	630.1281586	715.0662994	565.0222702	764.1615791	649.482254	633.9196701	180.4961853	376.3361206	123.1338272	0	0	0	228.7729492	0	105.4019928	175.3278046	158.0881958	475.9463196	681.2228622	273.2582016	392.1048737	240.7378063	0	0	669.5619507	0	380.8569794	759.8045578	721.2850189	630.9503479	198.2730484	524.1978912	911.326355	81.77022552	285.3343811	0	295.6629181	72.12953186	74.6375351	814.3369064	353.5607147	548.0959549	315.9373627	404.1679688	532.8574791	458.5825043	470.8447495	270.6608887	914.277832	657.6898422	855.1371231	569.2270813	657.5487213	122.6873245	639.7380371	758.412384	884.0968933	0	84.17829132	0	67.70566559	71.66689301	78.55764008	736.5852318	642.3135376	0	235.6194305	863.5728378	412.9012337	588.5645599	1254.488144	281.6599731	319.3791504	1405.419022	1586.900261	120.4512939	501.1759415	741.6111603	797.565155	1082.310593	1098.206676	0	158.6760521	397.3838654	240.7630386	635.594841	82.0982132	1219.159801	698.2879486	621.161026	207.8478088	950.3799286	609.9190292	597.8014984	467.8736343	542.1188583	0	0	395.6808624	572.6531525	937.6144447	871.4115944	820.5364227	658.4297791	1059.552269	58.29676056	0	0	0	65.89458466	0	0	236.6899033	248.4780884	0	280.9270477	37.16748428	70.04008484	737.3613129	948.5466042	206.8761292	207.7619934	1441.019653	250.8423767	584.3444366	612.7610474	576.5990829	637.9263306	508.1600304	0	99.23763275	0	53.52351379	0	67.28679657	0	414.7899933	255.7658844	413.8561859	382.8353043	187.3059006	461.9122086	1056.575745	485.2345276	770.3106155	1195.998653	1204.73988	312.1653137	708.0398865	355.6676788	629.1929169	688.3393631	525.9213028
p	451.00919	0	0	0	0	0	0	0	0	0	0	0	0	0	0	0	0	0	0	154.387619	283.9374084	258.5023346	0	0	279.5980225	0	0	0	0	0	0	0	0	0	0	0	0	0	0	0	0	0	0	0	0	0	0	0	0	0	0	0	0	0	0	0	0	0	0	0	0	0	0	0	0	0	0	0	0	0	0	0	0	0	0	0	145.038269	0	0	0	0	0	0	0	0	0	0	0	0	0	0	0	0	0	0	0	0	0	57.10916138	0	0	0	0	0	0	0	0	0	0	0	0	0	0	0	0	0	0	0	0	0	0	0	0	0	0	0	0	0	0	0	0	0	0	0	0	0	0	0	216.9582291	0	0	0	0	0	0	0	0	0	0	0	0	0	0	0	0	0	0	0	0	0	0	0	0	0	0	0	0	0	0	0	0	0	0	0	0	0	0	0	0	0	0	0	0	0	0	0	0	0	0	0	0	0	0
p	451.04492	0	0	0	0	115.9991455	0	0	0	0	0	0	0	0	0	0	0	0	0	0	0	0	0	0	0	0	0	0	982.4598541	0	0	0	74.48197174	0	0	167.7346344	0	501.9183197	607.7497864	2376.060699	914.9433289	0	0	315.7988281	1595.28801	0	3267.052124	0	0	0	0	0	0	0	0	0	1535.567551	0	63.70852661	0	517.9275513	0	0	351.072937	133.7398224	0	0	616.416626	0	5157.543884	0	154.6974335	0	0	918.0680389	0	0	0	114.3339005	255.9609451	816.4324036	271.6083984	114.3512039	753.1300049	448.8161163	1470.263824	0	1256.106415	335.8871307	0	0	0	0	1714.007309	0	397.1480408	2057.313797	0	0	209.3732758	0	0	0	685.4190369	283.408783	1737.877533	288.272644	0	222.145462	546.0003204	933.2565155	3089.018311	0	1229.262589	3773.036087	0	0	2862.749268	1783.093796	0	1329.748024	0	0	579.1056824	0	2871.639893	0	616.5025024	1498.149597	0	283.9851379	403.44104	0	951.5401154	616.9796143	0	783.9729004	0	0	0	911.6100922	0	0	3049.018341	266.6230774	0	0	0	0	0	0	167.3518982	146.7560425	0	362.3604164	477.2967224	0	904.4804077	0	626.3141861	1384.795563	0	639.0449677	5873.613525	0	0	0	2348.766174	0	0	187.5523224	0	0	0	0	0	554.2680054	137.8833313	0	127.614769	0	898.8716125	238.9641647	185.5046082	0	251.392746	444.900528	0	0	0	0	997.094696	0
p	451.04529	0	366.5381203	229.699688	70.34868622	0	0	0	0	0	0	84.21530914	0	0	0	0	0	0	0	0	0	39.13695908	0	0	0	0	0	0	1710.392338	0	0	141.7839355	224.2797546	295.0147285	349.1061859	646.9208031	257.2785301	340.8490295	920.7288208	372.7589417	1373.362823	2377.931534	1514.165985	910.9869385	1802.479248	2109.392906	887.7193756	3841.769562	4609.462906	57.17419434	111.7333984	542.6994247	265.8713684	157.6051064	114.523098	6864.735352	4906.607269	5586.850555	3785.816849	4041.189056	4506.017914	436.5878983	9058.887634	7322.456329	6121.140472	8353.638763	6273.581116	2433.462494	1808.832596	1189.933105	1634.178104	3682.431381	3584.894478	76.14308167	267.4784698	0	693.8800964	0	132.765358	470.6715393	423.2810211	1031.944122	1025.81916	1705.268875	818.7876968	218.4218292	3289.753693	193.8717804	946.2796936	2130.201164	1491.953995	1400.594635	2696.462486	382.9169922	1923.344864	653.1990967	0	0	423.3651314	0	117.2760258	49.6672287	225.6700706	0	921.0977325	180.5295105	427.5671158	1329.79483	913.9577332	115.8275528	4614.578278	6320.179474	1546.450119	1875.344055	551.4104614	292.7175064	1514.101486	621.174942	322.9524841	2269.047058	420.2991943	0	346.9227753	215.3404846	1092.980225	573.9430847	568.1316986	435.9452515	0	2401.794037	3316.436974	1382.290543	1634.370293	120.3720245	1261.227631	802.5792618	5249.59375	7399.375885	2821.665985	400.2601204	1330.772156	3257.310806	952.6282349	805.7806091	1824.803391	33.8285675	0	285.4035378	0	200.89328	77.03781128	156.5722771	0	467.1540108	0	298.9043198	320.0120239	233.8751984	2112.541351	1726.36216	270.1456909	1982.110535	1294.944092	1783.509827	2868.776726	3898.722534	2187.880035	447.6454773	3882.440872	130.9443436	0	0	63.48071671	116.5325623	294.2420807	867.1405678	326.1509094	86.82000732	731.3314056	394.8752861	404.5704575	0	1803.810822	1518.31839	1344.058731	2005.71624	1160.417664	820.8171082	2423.430939	2922.191147	2170.562012	2006.090607	2222.147339
p	451.07208	0	0	0	0	0	0	0	0	0	0	0	0	0	0	0	0	0	0	0	0	0	0	0	0	0	0	0	0	0	0	0	0	0	0	0	0	0	0	0	0	0	0	0	0	0	0	0	0	0	0	0	0	0	0	0	0	0	0	0	0	0	0	0	0	0	0	0	0	0	0	0	0	0	0	0	129.9503937	0	0	0	0	0	0	0	0	0	0	0	0	0	0	0	0	0	0	0	0	0	0	0	0	0	0	0	0	0	0	0	0	0	0	0	0	0	0	0	0	0	0	0	0	0	0	0	0	0	0	0	0	0	0	0	0	0	0	0	0	0	0	0	0	0	0	0	0	0	0	0	0	0	0	0	0	0	0	0	0	0	0	0	0	0	0	0	0	0	0	0	0	0	0	0	0	0	0	0	0	0	0	0	0	0	0	0	0	0	0	0	0	0	0	0	0
p	451.09824	0	61.03307343	0	0	0	0	0	0	0	0	0	0	0	0	0	0	0	0	0	0	0	0	0	0	0	0	0	0	0	0	0	0	0	0	0	0	0	0	0	0	0	0	0	0	0	0	0	0	0	0	0	0	0	0	0	0	0	0	0	0	0	0	0	0	0	0	0	0	0	0	0	0	0	0	0	0	0	0	0	0	0	0	0	0	0	0	0	0	0	0	0	0	0	0	0	0	0	0	0	0	0	0	0	0	0	0	0	0	0	0	0	0	0	0	0	0	0	0	0	0	0	0	0	0	0	0	0	0	0	0	0	0	0	0	0	157.1604156	53.45657349	0	0	0	0	0	0	0	0	0	0	0	0	0	0	0	0	0	0	0	0	0	0	0	0	0	0	0	0	0	0	0	0	0	0	0	0	0	0	0	0	0	0	0	0	0	0	0	0	0	0	0	0	0	0	0
p	451.13617	0	82.81316376	0	0	0	0	0	0	0	0	0	0	0	0	0	0	0	0	0	0	0	0	0	0	0	0	0	0	0	0	0	0	0	0	0	0	0	0	0	0	0	0	0	0	0	0	0	0	0	0	0	0	0	0	0	0	0	0	0	0	0	0	0	0	0	0	0	0	0	0	0	0	0	0	0	0	0	0	0	0	0	0	0	0	0	0	0	0	0	0	0	0	0	0	0	0	0	0	0	0	0	0	0	0	0	0	0	0	0	0	0	0	0	0	0	0	0	0	0	0	0	0	0	0	0	0	0	0	0	0	0	0	0	0	0	0	0	0	0	0	0	0	0	0	0	0	0	0	0	0	0	0	0	0	0	0	0	0	0	0	0	0	0	0	0	0	0	0	0	0	0	0	0	0	0	0	0	0	0	0	0	0	0	0	0	0	0	0	0	0	0	0
p	451.15329	329.8388519	365.9074383	1474.210072	490.440464	1587.528183	946.3122177	0	144.6591644	826.9803162	109.426384	1288.895918	144.0883789	684.5367432	1071.339043	2004.149586	0	0	460.0411606	0	217.3908844	0	254.1298523	0	148.8286133	625.3992386	1379.614288	1634.998028	6783.075939	60.39562988	1343.11095	2528.198944	2621.000912	2102.530319	709.4374905	2056.583187	1840.277534	3494.387096	3009.77298	4638.977058	4108.441246	3098.952927	2997.327385	3033.221588	3749.190022	1732.019569	5453.266663	5550.719193	5017.078194	1666.35516	2786.944366	233.2094879	702.2190056	697.3838882	1569.801846	7271.912231	5165.384163	3253.09494	4112.330948	4059.405334	4408.043301	253.8598671	2082.047089	2407.030033	2975.007286	1601.452248	2271.952309	2287.291718	2685.483128	1936.186493	588.8794975	2150.753178	2595.978912	0	3051.496223	2010.257664	735.8966217	1438.219452	1569.454346	1813.878098	4658.94886	2867.581528	3178.456955	7743.393753	2824.499229	5616.263718	3613.089951	4356.902885	3129.484596	1265.05574	2620.551048	3245.141174	2275.370934	3061.330872	1547.149029	1905.788887	3101.387093	1059.685501	565.2247124	2597.796219	343.0423126	1098.005302	835.0996323	3154.242889	3583.965988	9239.102142	2355.748543	2646.011543	2634.405827	4185.034698	4716.511429	2629.982834	1945.792717	3553.768066	3695.079865	1843.495941	1845.779861	2332.413963	3146.737755	2366.231956	1362.502796	1700.560654	2255.155113	2673.138969	1905.591202	7271.369949	1653.842907	4002.369148	4481.463821	2079.803198	3926.148087	5443.191139	3170.890724	2798.598568	5074.241898	2160.072365	9845.177368	7726.917656	2376.475563	1174.069206	3219.327	3174.147728	2869.506958	6534.816208	2695.188801	1962.24054	1888.443508	2586.518902	1593.114197	535.6401825	1119.267769	2593.931118	3253.842331	2541.654266	3587.640862	3565.325516	2882.704727	4589.064903	3349.415508	4499.243317	10051.77566	2528.397141	3961.279613	3393.802078	899.5551186	2885.524319	1311.640175	3587.925056	2683.490067	1718.879927	2413.671158	2279.901817	1002.562996	2455.177467	1356.385666	2807.929539	4322.659477	1925.775009	3166.001156	3320.88427	2976.533497	4551.722389	2712.85199	5258.605103	2864.204117	3027.159126	2845.950844	1866.313133	1072.83429	964.0665016	1385.281708	2185.407967	925.4138107
p	451.15512	134.1617622	133.4194183	0	99.27931213	0	0	0	0	0	76.32798004	0	0	0	0	62.76345825	0	411.0520401	192.7067261	0	0	0	0	0	0	40.92391205	0	0	0	35.61155319	0	34.85864639	0	101.7466145	481.8515625	0	0	0	0	0	0	40.46313858	339.6741028	0	0	81.36224365	0	0	0	51.96965408	0	282.3868408	0	28.46131516	0	0	0	0	0	910.5739365	0	0	0	0	0	0	0	0	0	0	0	0	54.39964294	365.261528	0	0	220.733017	196.6584473	0	0	0	65.30535889	452.4746704	0	0	0	926.9899254	0	0	0	0	0	0	0	25.42051125	0	0	109.1542435	475.4004898	0	251.3271027	0	0	0	0	0	0	42.23423767	0	37.04551697	0	0	544.4533691	0	0	0	0	0	0	276.168396	0	0	0	0	0	0	893.7304535	0	0	1267.10614	0	0	0	0	0	50.81489563	0	0	559.1148834	33.66658401	0	231.4264526	0	0	0	0	104.2620087	0	119.4668198	263.8795547	69.50591278	0	0	0	0	113.1422653	0	0	0	67.74752045	0	222.8506927	0	0	130.2566071	65.97872925	0	0	0	0	0	0	0	0	427.4032288	0	0	0	0	0	0	0	0	0	251.1757355	0	0	0	0	0	97.89027405	0	23.82126236
p	451.17416	3235.034958	859.7400513	12411.81152	1948.282288	15403.16882	6216.404785	12622.89502	5133.797363	8419.360352	7551.728149	5068.9104	5187.968994	14207.37604	14126.23743	19711.06262	17236.81165	2198.063477	9824.229004	4008.387177	8671.179993	1200.694061	17854.36896	290.896759	5997.006317	8120.900604	8482.774155	10503.79138	14692.87995	1156.875977	10013.52588	24409.70874	17423.66925	16053.43762	8472.956787	16148.85481	10711.06233	17995.66974	13401.5192	16928.5054	17990.41336	6690.119385	11308.21378	12988.39297	11464.96346	4235.114258	13016.27399	11658.06656	3098.916504	11374.48541	20376.05502	0	8086.538147	3015.144684	9401.768677	12263.68489	10159.46918	7122.935898	6134.119171	3108.999207	10258.85835	527.0968628	2634.098511	4142.507977	5594.046829	4498.825699	3714.852341	7269.270966	8042.166122	5957.000587	2636.147564	8607.724487	1704.084717	245.9508514	13478.98553	14550.08484	2910.476715	8466.190002	8601.500916	12793.26764	18516.6817	16666.34354	13755.00867	27535.23941	14443.34387	28976.36026	11833.04715	25415.95874	14814.43964	3966.832031	13190.30902	16224.02933	5230.436203	9630.949707	5089.003372	5359.4104	9462.371887	11249.70129	1257.352722	18832.78525	3033.257385	8912.895569	4195.758606	32512.25656	28348.92334	32781.24927	22122.7179	22878.50369	27093.89987	26903.18018	17048.97604	7314.025879	3369.503418	20525.85202	14121.90759	10530.54736	7265.972137	7865.599335	12523.85535	10337.54141	9303.195663	14304.86377	10340.32996	9895.592346	3731.559204	15608.81396	2455.602234	16295.04996	13305.05103	0	13048.09442	15191.63632	8352.908691	12210.7478	17501.53918	11672.81189	10048.49382	11721.52052	0	6499.511566	9812.205322	0	8586.80835	24848.79434	13681.56107	14875.28699	14944.74365	12275.99612	20211.63327	1258.13916	5257.453308	25621.07242	25168.24194	23413.0173	26157.51251	27975.8642	20225.23102	20148.58694	7295.389343	14034.39874	35037.89801	10899.62677	19176.55771	10715.48944	3818.410706	6716.01944	2583.355591	12347.20407	8117.686249	8147.244003	15064.88925	13210.1506	7822.367218	11704.48651	1587.289612	26639.38062	31669.80292	14655.35535	23459.23535	16341.12473	16343.38452	24787.73016	12364.51001	22667.40741	14383.3089	13483.74197	13225.28796	9123.247253	5851.209518	4080.08638	5712.648911	6790.458832	3195.195553
p	451.17511	1531.869263	7914.482574	0	3729.08815	204.610611	1554.30101	0	0	0	609.6567383	5632.454712	1911.138672	0	714.6668091	0	0	6665.837982	0	0	1005.09967	496.7482452	0	2093.911758	0	327.0603638	0	0	0	1749.433418	0	95.72976685	0	472.9489517	6699.064774	0	0	0	0	0	0	7850.875668	3083.422241	0	129.4593048	1581.360641	0	0	11421.99535	1202.387329	0	4760.186195	0	1152.423157	0	0	0	0	2319.162109	7215.088959	0	872.7105179	0	0	0	0	1022.415192	0	0	0	0	0	5522.990097	1239.616051	0	3377.517647	1813.168884	2979.682068	651.6954346	0	0	0	8149.167175	0	0	136.572525	4824.718994	0	337.0513611	4326.383423	362.3189697	0	1368.708618	0	0	0	0	119.88974	3410.653107	0	1088.276978	0	2422.43454	0	0	180.9492493	643.988266	0	0	0	0	0	9923.382217	0	0	0	1435.46283	0	0	1412.98645	0	0	2030.960815	1222.722534	5884.372223	0	11143.62524	2228.673584	0	8990.397156	485.93927	0	3249.276932	0	0	1113.884857	0	0	11876.35233	218.52034	0	12826.37848	3205.845367	0	0	0	444.2689819	0	0	5654.323364	3583.696198	0	0	269.869751	0	0	0	0	6664.528137	0	0	3929.498291	0	0	159.1485901	2320.791443	2082.042412	0	795.1754761	312.8475952	0	0	0	1911.124573	8741.847015	1426.971191	0	0	319.9596558	0	1071.412415	0	350.2776489	0	4540.48938	0	316.7807922	0	0	0	1718.367676	0	0
p	451.19638	42.23609924	0	0	130.7466888	0	48.60133743	126.3420944	60.90571594	38.48922729	0	83.95385742	114.3952103	0	157.7747688	70.43042755	64.78663635	51.89604187	0	0	207.5258179	101.97332	77.64045715	50.74616241	0	70.53318787	55.51592255	100.6333275	27.20833015	80.12301254	156.664444	38.40396118	51.89961243	40.35344315	18.10000801	18.80212593	61.26704979	0	0	59.5070343	0	0	73.99800873	55.26077652	0	50.88068008	0	0	0	0	0	124.6831932	143.9123878	172.6069336	55.34409714	99.78732872	0	40.70018005	0	279.9807968	0	26.98134232	0	92.33909988	0	0	0	0	0	92.53359222	55.21831703	0	0	14.77244663	73.68209076	75.91001892	70.5459671	64.46233368	41.12511063	0	0	86.79884338	0	53.27511597	0	0	0	0	0	106.4374962	65.06783295	0	117.6083908	0	31.80369759	0	0	100.083847	103.7670212	0	31.89422989	0	37.3902359	40.06421661	108.4057541	0	0	43.35830307	44.97969818	46.54558182	0	0	0	0	0	54.85914993	52.93098068	0	0	0	0	0	156.3357544	0	0	0	88.21501923	0	0	23.36240959	26.84176636	0	28.36323357	0	0	21.83897781	0	0	0	55.77187729	49.69573975	0	69.59020233	0	0	30.57621002	62.63824844	0	0	76.24424744	33.88779068	60.30854034	44.10936356	0	0	0	57.86534882	0	30.10214233	67.33974457	66.44815826	107.5236816	0	0	0	0	0	0	130.7322235	156.5224571	0	0	54.86798477	94.86309814	0	115.3229675	30.80255508	57.3619194	49.18328094	46.66014862	0	0	0	42.59586716	0	69.69533539	0	0	0	0	0	0	0
p	451.21085	444.757679	440.4288521	1392.435902	532.3075237	1264.041023	1156.085518	1753.807564	900.8508034	1117.240723	392.7499084	1515.518513	1005.099911	2630.177338	2206.239204	2666.410358	4233.794586	1569.223228	1632.630646	726.1604767	1797.198624	0	2535.94043	164.4770355	950.2804108	2223.609261	1866.518593	2014.902809	3225.814217	366.7332191	2384.6642	2557.917465	2305.222923	3380.988283	1418.653168	2436.527929	1373.074039	3595.90799	4149.67379	4855.031982	6152.288155	2357.543602	3197.407516	3663.666168	2436.467422	1929.721653	3096.13028	2964.425888	1001.150803	2282.005196	2147.144806	556.4964924	1351.688629	1015.334686	1701.182014	2520.765547	1930.105385	1443.961632	2547.053284	1473.882698	2558.872066	268.5323868	259.4082565	759.6676178	1063.539459	242.7787933	1029.391239	2374.038635	2920.283886	1343.792683	363.0483475	1188.774841	946.1502838	57.87204361	2180.566528	3027.852791	664.0174637	2183.117256	1236.489491	2267.272377	2224.139984	1800.913574	2037.206772	2777.38987	1873.584229	5264.434349	2445.792122	3834.447342	2075.706779	875.1929817	2268.240147	4509.847	1826.320755	2100.397903	1762.539989	2004.751328	2935.062836	1998.109894	884.4808941	1973.315445	873.8058262	1189.688744	1165.403461	3811.255264	2036.155485	2162.579773	2559.286308	1834.522797	2204.023876	7105.749161	2972.044556	999.6968231	1688.541969	3056.15839	2985.227531	2460.496628	1412.158936	1841.061462	3212.190231	2691.033882	1896.544731	3051.398277	2552.355049	1870.317291	1638.375153	2021.116272	2683.390991	2725.516579	3054.437637	1003.200741	2038.693066	1109.344223	1824.659615	2949.65752	1523.373127	1216.87146	1179.589554	1078.928223	1213.796715	1327.545441	1766.151289	673.6828918	1926.988598	3544.684311	1521.325012	2054.664742	1320.962349	1987.81987	3002.132996	856.8353157	1421.887764	3773.086452	5079.082809	3921.563957	5634.375793	3687.682037	4130.191437	4630.503937	2541.274334	3046.426102	8362.383259	2452.797104	4165.765553	506.8373756	681.9413414	962.0875359	1169.111965	1833.191071	1219.015312	2053.009434	1865.827183	1491.119705	1413.218548	1787.945892	1196.804092	2643.056433	2641.261803	3721.457623	1632.920898	3853.667793	2427.828735	4184.987289	1933.156998	4169.13707	3852.072899	1965.926323	2851.204586	3004.489685	1136.571571	191.9228973	984.3936615	967.7212067	568.3221054
p	451.21707	0	70.13929367	0	0	183.5976257	0	0	0	0	0	0	56.08421326	0	0	0	0	0	0	0	0	125.4264717	0	88.78927231	0	0	0	29.79694366	0	0	107.2318573	0	0	0	0	0	0	0	0	0	121.8652267	0	0	0	0	0	0	0	0	0	88.14289093	56.08885956	0	0	0	0	0	0	0	98.91701508	0	0	0	67.12479401	0	0	0	0	0	0	0	0	0	157.0074081	73.49704742	0	123.0175667	59.91459656	0	83.14334869	0	0	0	0	0	0	0	0	0	0	0	0	70.77429962	0	0	0	0	0	52.24111938	0	0	0	28.65837669	0	26.17399788	0	0	0	0	0	0	0	0	0	0	0	0	0	0	0	0	41.84062576	0	0	0	0	0	0	0	0	0	0	0	0	0	0	0	0	179.9471436	0	0	0	0	0	0	0	0	0	0	0	89.15753937	0	0	0	0	0	0	0	0	0	0	0	40.2563324	0	0	131.3681183	0	0	74.89529419	0	0	166.0244141	38.27520752	0	0	0	0	0	0	0	0	0	0	0	0	90.11320496	0	0	0	0	0	0	0
p	451.23267	129.0216179	228.8712578	206.6776581	171.8236542	0	0	221.2378235	55.69250488	48.10910034	54.65013123	319.4127426	277.5216637	335.8879242	279.2336121	93.94284058	261.4896011	92.40859985	316.4579544	109.999855	596.3123169	0	373.8089905	149.1179581	0	141.0904083	157.711441	241.6775742	195.0771637	96.96236801	0	236.4230728	130.1913795	141.2154007	277.01194	198.5371895	236.818634	159.616497	47.18460464	66.41584778	177.6769485	130.5304756	158.482048	67.57036591	99.31760406	39.46921921	79.10137177	90.77906799	39.82340622	285.6503906	141.7578278	302.8239212	164.8137054	199.5393028	170.286171	0	115.3165779	57.13938522	0	90.42681885	45.01221085	138.989193	35.38922882	145.2196579	0	47.84748077	135.0222511	95.82765961	45.24494934	0	149.4917946	0	0	49.34708786	83.50642395	286.1841125	194.1793404	276.3470764	247.7808151	48.59572983	75.78751373	89.85466003	0	161.2902069	52.03050613	71.25583649	428.1146927	0	127.413929	40.01499939	116.3727531	69.88378906	0	157.8912659	29.73967361	59.73030853	0	349.351738	391.9164429	0	74.24157715	301.563858	141.8782234	143.967926	116.143528	158.8473358	63.67394257	296.9882545	114.6926537	80.89429474	110.7447662	0	91.25256348	0	0	77.26953888	164.2816391	0	49.62405396	0	116.4131393	0	162.8336029	69.63410187	192.4917488	115.2011185	178.2010803	0	107.8851547	144.6202278	93.16337967	102.2253075	100.8229866	211.7307167	230.306076	255.2506752	79.8037796	0	183.1126556	85.24097824	59.51943207	108.4205093	50.07294464	313.4716492	133.5026932	139.4094887	364.9328766	0	51.61541748	239.3442841	222.4367752	393.0604057	66.42224121	143.4322014	0	204.7911911	94.54412079	42.07117081	193.588913	128.7483978	51.26823425	58.05656052	42.87446976	71.20423889	163.7959747	85.39478302	331.0525284	0	139.6930847	562.5371284	107.3941956	503.9846039	250.4601173	303.8582764	189.688427	217.5309219	50.7970047	193.8506126	124.0778427	238.3637428	126.9638863	0	68.43344116	129.8844948	128.7980194	107.1019821	78.11865234	85.98368835	68.08037567	49.54313278	0	80.7904129	94.79195786
p	451.237	759.4702377	313.7628403	448.1064529	670.7347183	580.5550003	457.0072021	0	0	0	132.210228	0	0	415.1345787	666.8031158	794.8820038	255.4010544	454.369442	549.0239792	861.4903564	2743.319214	1752.170975	2794.520233	1437.269104	2112.275642	546.434597	380.3434067	393.1111374	0	214.582325	506.8884125	0	0	0	0	0	0	60.90023422	0	67.96408844	0	119.2309418	0	0	0	190.1333427	77.88780975	0	0	128.7132721	211.2915421	254.3727455	369.2756119	157.5934143	75.27915955	80.80155182	79.85062408	303.571312	0	164.652298	184.9345856	243.119381	0	73.78929138	0	243.7223625	60.06842804	0	35.00117874	0	0	0	0	681.9525528	325.9453659	1043.990105	806.420887	959.5966797	632.0438461	100.295372	119.5912018	0	126.9292526	0	0	270.2529297	67.03967285	0	58.9797554	92.17682648	114.1107101	0	0	0	64.95864868	0	0	117.4771729	247.4243393	552.162323	606.8570471	332.958931	425.1883392	0	0	0	0	0	50.71525192	0	0	0	169.0725441	211.8002777	135.3683319	68.89215851	0	406.2780304	267.4928284	276.6841736	220.8287659	507.356308	756.2834625	730.2097549	997.0345764	775.603363	811.4552994	67.06872559	225.7015381	200.0599442	0	181.9332581	155.2111359	0	132.4182281	0	0	0	112.1327057	0	44.36980057	91.63541412	99.00924683	0	0	267.9702454	254.7835693	215.0739746	128.6665802	159.3341522	70.73814392	0	0	0	0	0	0	0	163.1464767	96.90357208	44.90313721	0	0	0	125.8857346	113.7964401	99.74518585	0	0	223.0703011	109.2971497	131.0603027	597.9842682	359.1070709	359.1884651	0	0	0	0	0	34.4888916	0	0	0	259.195713	79.06899071	0	0	0	67.43598175	305.2541504	0	172.3443966
p	451.25342	190.1021461	0	140.456665	53.45840073	296.6159515	130.7623024	189.9681549	116.3598557	104.3079567	0	0	100.8287468	241.3574619	165.4205666	281.483284	73.85614777	66.87176514	434.0950928	75.42527771	792.3070221	1007.715073	0	84.17730713	733.127655	106.2603073	150.3820457	96.41179657	0	0	111.9744644	0	0	0	0	0	0	0	0	0	41.23700714	0	127.0632477	0	0	0	0	0	143.3904114	0	0	0	185.1000061	135.3801384	79.25128174	0	0	0	0	1113.8125	0	0	0	0	0	113.6679459	152.5617561	0	0	0	92.17905426	0	0	105.3855896	655.4591751	592.5677872	707.5400391	1060.443359	673.774025	204.0949554	85.22499084	0	0	94.7053299	0	211.988266	0	0	476.4882355	0	46.82470703	0	0	0	0	0	0	107.4002686	155.846344	0	42.85874557	149.9642029	0	0	0	0	0	0	0	0	0	0	0	0	0	0	0	0	158.5023041	122.4575043	140.8576355	316.4667892	485.2423286	150.2528992	0	164.7996368	146.6609383	123.0729675	588.7475281	0	232.8636475	149.9912415	289.8147583	465.5935898	504.3721008	338.2423172	102.6735687	161.2366486	216.4331722	72.01010895	115.9605255	165.1430664	0	50.57421875	0	0	58.68372726	0	112.2654495	0	0	0	0	0	0	0	0	67.06316376	0	123.7993317	0	204.1017017	0	0	0	0	0	0	0	264.8992939	0	0	368.4325218	0	133.3512115	0	0	0	0	0	0	0	99.00623703	39.80136108	0	0	0	0	0	101.0226135	0	0	35.96725464
p	451.25513	0	32.51306915	0	318.3264313	0	303.5819626	0	0	0	0	45.48420715	25.63449478	121.662323	291.0656662	87.981987	0	124.1459751	130.0146484	96.70586395	385.1550751	215.3064423	237.5213242	418.1468735	0	0	161.6845779	80.02212906	81.18325043	18.94009209	0	0	38.4874115	0	0	0	18.18460464	0	0	0	0	0	0	40.84796143	0	0	0	0	156.5311661	0	0	0	41.84467697	73.84056473	0	165.5500488	24.01551628	106.0831833	0	240.1682434	116.1734619	135.8796883	136.9102478	0	0	0	0	0	0	0	0	0	0	441.1433144	194.6014252	333.5675812	220.9355621	362.9004745	227.4204216	0	0	0	0	0	0	0	0	0	0	0	43.53875732	0	0	0	96.8274765	0	0	0	0	165.5787354	191.4608727	0	138.6308289	0	0	735.5061951	0	0	163.7714233	0	0	0	79.72688293	0	0	0	0	0	116.2258377	0	0	123.2909164	173.9063644	84.32216644	263.6062927	949.5944519	54.98449707	0	292.6712875	203.0997658	68.60642242	0	96.50258636	139.2051544	0	0	474.6646385	0	0	0	0	152.0485687	31.52387428	0	0	105.7510223	108.0431747	30.71439552	0	23.22893333	0	0	0	0	0	0	0	0	0	0	0	79.51761627	0	0	0	0	0	76.05127716	0	88.61492157	0	0	0	0	233.5458298	129.6285706	0	0	0	0	0	0	70.68713379	0	58.27463913	0	0	0	0	0	0	0	32.89606094
p	451.26822	279.0605087	407.1020203	115.3161621	415.0141258	139.8162842	354.3297653	202.752327	57.47276306	115.1036415	289.8018341	220.2634964	181.5676346	368.9329987	316.0908737	120.850296	207.0593796	318.5061684	48.55614853	0	384.1657333	319.6121025	1203.734787	451.891571	422.0179138	120.6421967	128.1833305	103.0295868	69.21697235	270.9848671	57.66406631	375.7241745	100.4586868	127.8108101	430.9883957	90.43795204	95.95139503	0	96.52353668	127.3065643	170.1891556	101.0613251	65.2223587	70.04824829	38.69535065	62.24558258	61.33462143	0	31.94416237	80.90247345	87.82285309	316.0254745	180.7802963	210.5984077	0	83.16268158	41.78647614	188.7976379	0	206.3626709	0	121.3453465	0	0	0	17.7938118	0	0	76.9004364	0	197.4917431	0	128.9631958	83.50939751	225.9332657	64.10441589	297.4956665	300.4015503	109.6078796	0	126.4007187	0	97.4853363	0	0	0	123.5314255	0	65.32688141	143.2929688	0	97.40200806	0	0	54.20217896	0	74.09968567	88.2687912	217.3566856	67.53715515	32.44430542	97.73841858	138.2815361	48.63945389	80.41854477	0	136.9024811	205.4377136	51.67213821	0	0	0	142.7618752	216.6431122	0	64.50466919	58.91476822	108.2451706	79.41882324	89.61321259	0	98.29560852	210.708992	283.0541534	243.2385178	128.0473175	254.5197449	0	0	205.136158	161.7027817	0	89.56599045	261.272171	67.02282715	89.66889191	207.9687042	158.2068977	132.2982635	97.14772034	0	279.3056221	225.5050049	0	41.76530457	405.7810822	93.22939301	103.7197151	113.7630081	241.3113098	122.0435295	104.1101952	0	149.3622589	55.98179626	287.8188019	282.3286896	124.3016129	45.28594208	116.25383	70.91265106	113.0264053	0	275.2677765	101.8215027	0	328.6292496	0	0	331.4836502	163.3506088	73.33277893	155.7050476	309.3427811	252.4914246	250.282589	317.6689453	214.5863037	81.51647949	210.6535606	35.95543289	0	39.89250946	158.10289	103.005867	0	71.2964859	0	32.32377625	65.66785431	82.26039124	0	68.16062927
p	451.28384	405.9134674	409.9924927	486.0081558	330.1468353	463.9827118	154.4076385	852.2119713	299.1011925	863.6215782	324.0523109	664.9121857	548.3062515	883.059288	905.6626282	1658.076591	1028.883198	559.4668121	496.9671936	263.5479355	1050.342964	0	1431.717819	0	460.9768982	216.9484711	336.2463989	638.9757347	1877.28623	0	341.4267349	488.6210022	559.7886276	967.349102	522.8749123	174.2134666	680.4718132	704.5109177	273.9820938	425.3393555	766.7085876	208.8613586	740.8945847	671.0059509	1058.4645	179.8195953	939.5181503	420.1934509	767.9218521	718.984993	1151.202614	106.3520508	296.3539658	108.997406	631.6630859	1059.326035	114.0160751	762.1117554	597.9532928	634.5538483	1085.882957	24.7650795	254.9237976	201.5333252	684.7701111	169.6261921	337.748642	78.80255127	299.3728638	0	144.5170593	151.4561157	188.0035782	0	639.6067886	1684.326149	392.8438568	702.5883179	426.3018456	292.078701	972.3406372	203.3776703	502.5112228	1166.25618	483.4668961	1404.55069	401.4194717	361.1408844	490.2095718	28.17056656	357.2160301	601.2159729	71.02049255	0	0	429.7278442	0	1161.881332	109.358242	733.6690826	206.9671555	651.2593155	671.8246841	628.470871	497.1280212	1301.32843	1227.983337	709.8733368	1063.925041	264.973175	882.0235748	140.896286	106.7244034	771.9486732	0	0	306.651886	0	476.6573944	455.0229416	332.2665405	652.9318008	1758.053436	1002.507881	581.5739594	1819.973251	1255.203583	1267.043762	450.6523895	0	1068.037361	951.5712967	878.4159546	354.7996674	954.9556122	327.9853821	1766.834625	1328.825699	52.10438919	295.8143768	502.5333328	0	326.7896729	1517.303436	583.3618927	870.6311874	275.2936935	868.9838791	219.4417572	0	481.6405258	676.9510422	605.0394707	249.8101349	261.3740845	1667.083717	398.5297127	963.9509277	305.0731201	512.4804497	975.3366356	538.9419441	669.515419	847.4352417	0	137.0324097	0	384.8453865	322.4263687	952.328722	513.0517349	1146.068108	371.3419571	652.143898	154.2934685	1548.949417	1888.413437	418.021698	714.6655884	566.7290916	727.6743469	121.5184937	359.0654449	400.2830658	0	115.8837738	590.8921852	71.10160065	199.1985893	191.3188438	222.0931396	0	54.90195847
p	451.28525	0	229.6749649	0	232.0247231	0	0	0	0	0	0	152.0335236	29.92289162	0	0	0	0	464.0152435	0	117.0894852	0	0	0	0	0	54.60614014	0	77.93019104	0	155.3807487	67.68504333	0	46.80062866	0	105.9979801	0	26.52254295	0	0	0	0	512.1103439	0	0	112.0895157	107.5317078	0	0	762.0368805	0	0	187.7319508	50.92631149	84.06009674	69.72045135	0	0	0	0	428.1913757	0	33.19153214	114.1077499	92.58131409	0	0	0	0	0	0	0	0	334.3697205	69.99330902	0	0	232.2653656	89.30290222	0	0	226.0279999	136.819458	184.7902985	0	0	0	171.6382141	0	0	0	0	0	0	0	141.8401184	0	0	0	203.1894646	222.9313507	45.35511398	0	0	0	172.4676361	0	0	162.4225464	0	138.049942	0	0	205.6827927	0	0	0	0	0	0	0	150.6376343	107.6431808	0	0	338.1032181	0	215.1518707	0	139.0106964	841.1658669	0	0	41.73337173	0	0	76.60122681	175.4223022	143.4778442	960.385437	133.754015	0	941.8870544	108.3538361	0	0	122.8844032	0	0	0	351.4924393	229.3978271	0	0	0	0	0	0	0	124.7088318	0	0	31.72044563	0	0	56.38963318	0	40.37662506	0	0	84.82713318	0	109.9500885	81.00698853	0	482.3549385	57.39823151	0	0	0	0	43.5514183	0	0	0	316.484726	0	0	0	246.1327286	52.1451416	0	0	0
p	451.3049	250.5533295	220.7085037	125.0542374	82.68417549	680.6896896	89.20490265	741.0042267	242.0134659	325.7288589	0	172.1749344	118.0986786	283.7833939	0	451.32341	794.4086609	0	132.7215538	0	323.1888733	0	290.0958481	0	101.3108292	0	343.9754181	315.6778603	905.4830313	13.98798847	338.1989326	132.2711792	225.5500031	335.5659637	0	243.9246826	46.05649567	236.2613525	0	1078.791168	564.2960815	569.6934967	166.6588898	181.0916214	328.2201996	115.4807854	345.727066	386.1104317	714.9565811	177.0784454	150.9520874	63.67853165	65.03429413	81.11846924	180.304987	865.9288559	743.7986984	567.7888565	157.0185242	369.0336609	609.9052925	0	391.6545639	431.1186333	177.1861725	231.9617271	0	275.4429207	214.5420876	162.839386	88.48538017	155.7963791	0	0	106.8116989	329.3380585	104.4367294	252.8771286	0	170.4642181	275.175705	105.2748413	205.5186539	1018.074169	613.7338867	1242.777756	243.1681824	248.4583588	0	0	0	1124.623001	394.1260986	202.6274414	141.1267357	223.9069595	1646.937271	307.6205139	121.6841927	272.3368378	201.1542091	305.4824142	0	1494.8536	480.0796509	1020.946617	429.6659851	231.6012154	326.4039154	269.1375427	269.5826187	0	115.2048187	360.4069443	207.346405	0	0	117.7746201	338.2623291	718.8802948	232.5431671	292.3000793	98.02566528	88.23056793	326.7297516	606.0075226	281.5240479	0	608.5259323	295.8658371	833.6739388	335.2751923	305.9951553	259.3048286	879.4118538	65.59207153	415.5060577	132.5119171	435.3577271	33.45185852	701.6175385	142.3226776	131.764801	1619.028008	594.288414	285.4624176	557.2621918	0	1938.929672	99.24271393	217.2884827	707.0326958	1709.726067	525.2768593	682.3693848	226.8788452	683.1868896	697.8817596	314.3223114	161.4883423	1674.838623	242.235733	492.065033	847.7321014	0	241.809082	96.88257217	1107.474449	0	228.0977325	393.274826	367.419014	82.04167175	0	109.7100906	0	1780.387627	694.6069183	186.8123627	721.3450127	411.5221062	1013.12352	139.223196	364.4509735	71.69242096	393.9952393	42.88699341	289.2856407	427.5476265	0	58.91688156	347.986351	182.0855751
p	451.30554	68.94995308	477.2216263	63.04914474	229.7877235	447.7834396	228.14468	238.6554031	0	479.4151382	248.3727303	1364.279392	180.5921783	499.8937683	683.8089371	664.4348145	1098.024933	748.3813057	563.6542664	0	203.3908386	0	578.9425049	112.9788208	77.82502747	222.6168709	129.2878265	208.7161598	1372.51927	245.799942	266.9484253	130.1293793	714.7441082	488.6507912	825.9021912	737.2221642	464.8343811	390.9252167	686.9807205	343.2011414	1084.856178	1004.76841	1074.599602	962.2509766	480.3909264	322.249321	143.1869812	503.0386734	1765.491997	505.2375641	890.206604	492.2056999	259.735527	163.8994141	23.9651432	727.5031815	557.7683239	216.9739075	638.4367371	670.360054	330.9646378	0	68.80290222	0	157.6465302	121.2067833	0	252.091507	278.7627563	191.4143524	108.2923317	0	215.5604858	43.09744453	1133.180164	443.5509796	109.438385	715.931221	172.4137535	222.3800812	1906.592453	774.230011	720.9972839	3091.772934	603.0407181	865.6896362	1481.376869	2921.468765	540.3054695	161.5048065	413.3370571	1480.769432	0	388.1947174	548.4381409	339.34198	158.4677582	1345.203682	379.3589554	543.84375	459.3874073	78.68019104	544.7553787	0	728.76754	532.3142929	0	775.6823616	624.7377205	1326.705063	1291.030548	0	212.6693306	1766.084915	456.8936005	65.63297272	305.3594818	209.3164749	555.1923218	603.0261841	251.4330711	198.7372894	1223.045471	353.3270111	392.1850243	1309.521652	624.5827179	489.1648102	356.3891296	412.6981964	644.7312012	619.2986526	822.2901154	698.0006866	687.7558136	0	312.7027283	141.9102173	551.0025406	251.9379845	599.424118	1331.452084	585.9570694	1027.501846	1056.324364	546.97332	253.3874588	901.3613434	0	432.2882729	623.1130447	582.3903809	332.2856369	1072.472717	276.3005066	1134.718163	927.8082809	859.8138885	305.0108147	497.5754395	1308.383072	701.6330719	925.4139328	323.8319092	0	797.4969101	143.8731842	204.2853546	46.33707047	583.6644344	121.2726746	573.0298615	173.3943443	589.6801758	459.9161453	1840.997543	443.4037247	941.8006744	623.8535213	635.0503693	990.5488739	657.9612579	301.6621704	955.2289543	184.3867645	1136.734863	645.661377	161.535141	183.7980652	0	60.36759567	116.8346329	104.2070427
p	451.31964	1277.565765	3014.954254	3844.396255	2686.120903	5092.35051	2588.016602	2878.772156	4260.473602	8469.352478	3680.090454	9466.057251	3947.563644	5158.626511	5582.25528	10118.65295	10758.34604	5137.266357	4801.965668	1241.216751	3647.304535	220.4041786	10703.20789	0	3013.007271	1322.844421	4569.226242	3452.006058	8333.434319	916.8514328	3603.51976	2868.025764	3257.264252	3081.995018	2529.299892	3857.619148	1996.551857	2395.642479	2146.219177	2151.164558	3151.354668	2067.63781	2329.596214	1721.171318	2705.496475	1811.589375	2758.322098	2181.23587	2456.60976	3556.525894	5421.818329	2096.195068	2658.23156	1455.081726	3197.136627	4613.142456	6728.83255	6181.176727	6819.71936	6897.154694	5476.769043	1467.279442	3967.856918	2857.960449	4556.809341	2909.495438	4101.074463	1760.320023	1794.692162	1460.841499	1030.083221	1593.912872	2185.765587	111.7692757	4153.325516	9903.032349	1135.572567	4501.251495	3251.927612	2172.592133	4243.877167	3472.779816	2912.242619	4381.442139	2854.951195	2493.550522	2887.739529	898.4384384	1171.456989	738.3914795	1141.536171	1408.849457	1270.401749	1314.820381	1040.413269	828.6632996	1154.027496	4462.845871	2399.446152	7303.306915	1695.733246	4722.215454	2942.588326	3234.593361	2730.856079	3570.252441	2981.909958	4637.7686	3470.293747	2342.612595	3444.688721	2175.903244	1852.473789	3383.9048	2083.334686	1550.133018	1726.807434	1858.197845	2066.502365	6790.911621	2570.901192	3180.615005	5630.2061	6550.484039	3982.860672	7088.96109	5392.947815	2429.026588	3455.764359	3244.928398	2941.458466	3820.428436	3047.587341	1389.481674	1173.07793	1228.841129	1477.947495	2280.177719	1617.157257	1031.438267	2240.198193	2091.756699	612.7879677	2838.779274	1791.531181	5132.395294	4280.210899	5449.843842	4499.48175	2392.810692	2661.586151	3363.224678	4046.392639	3802.000702	4545.208984	3649.319031	3120.111526	2667.710663	1980.271667	2229.830734	2261.0924	2691.974709	2559.712875	1679.818459	1389.298195	2049.104225	1397.982147	1844.694496	1429.453224	3545.790066	4598.401596	4899.910095	3028.361984	3270.734711	2943.919983	5089.842972	4893.825378	2985.700745	4200.241272	4249.28537	3355.270622	2660.241074	2601.070396	2708.077774	2210.513641	2677.52063	2024.747528	1011.457184	1773.734459	1400.485657	2256.747559	1726.508438	1260.664572
p	451.33472	0	0	0	0	0	0	0	0	0	0	0	0	0	0	0	0	0	0	0	0	0	0	0	0	0	0	0	0	0	0	0	0	0	0	0	0	0	0	0	0	0	0	0	0	0	0	0	0	0	0	0	0	0	0	0	71.8621521	0	0	0	0	0	0	0	0	0	0	0	0	0	0	0	0	0	0	0	98.88625336	0	0	0	0	0	0	0	0	0	0	0	0	0	0	0	0	0	0	0	0	0	0	0	0	0	0	0	0	0	0	0	0	0	0	0	0	0	0	0	0	0	0	0	0	0	0	0	0	0	0	0	0	0	0	0	0	0	0	0	0	125.3081589	0	0	0	0	0	0	0	0	0	0	0	0	0	0	0	0	0	0	0	0	0	0	0	0	0	0	0	0	0	0	0	0	0	0	0	0	0	0	0	0	0	0	0	0	0	0	0	0	0	0	0	0	0	0	0
p	451.34003	115.1706314	197.2523575	1006.240814	181.0886078	1715.394119	0	192.6113205	105.038044	23.52528572	141.750351	192.7759171	35.99338913	103.2309036	208.9631805	119.2495766	58.11394119	71.67423439	63.65427017	0	388.1697769	0	0	0	0	514.0576553	470.8576202	625.3726463	5103.664609	113.360836	295.300148	135.4775391	40.50350189	125.0112305	349.3157101	0	185.9344826	471.3343506	311.6677094	205.8749847	0	0	362.7562637	225.7333984	0	0	337.0939636	0	828.8581543	528.0950317	921.7023163	289.3224201	291.9830437	66.65617943	296.054718	913.6354103	58.52386856	0	812.6885071	42.33159256	554.2101746	89.51673698	0	0	0	97.62676239	0	0	190.0657501	0	46.54759979	64.42973328	0	22.9349041	0	0	198.2031403	0	73.55201721	0	261.907196	447.5896912	474.3856201	284.4263382	529.6925507	0	210.6683655	0	0	0	0	338.6659851	0	0	80.5803299	0	321.2061996	716.7549744	269.3357811	2100.029602	29.48620605	979.718689	229.5004768	1525.178619	115.6692963	0	0	294.5506935	512.8346825	0	415.0874329	0	0	105.0880203	0	0	0	0	0	0	0	288.9762039	0	159.5368042	151.7743683	662.0171967	205.4142914	87.24173737	0	395.9318008	123.6087265	0	49.3658638	288.1572418	0	0	0	362.7100372	180.7316132	84.31465149	0	126.0186462	71.94149017	422.4316711	43.64251709	980.7762718	358.4906769	630.3315964	1300.738556	134.8202362	259.9352264	458.1754684	41.52583313	185.8766823	488.3919678	0	94.87902832	301.9651413	105.0090561	187.5818024	280.780304	0	49.89992142	299.8170166	0	66.3336792	0	0	0	785.9883633	1105.209297	353.8573303	419.8381538	476.5031586	47.05519867	523.8465996	53.20144272	258.0336304	0	30.54200935	36.78109741	0	42.32514191	69.28432465	0	0	0	64.76792908	108.4083138	0	67.3079834	0	0
p	451.35284	0	0	0	0	0	0	0	0	0	0	0	0	0	0	0	0	53.49373627	0	0	0	0	0	0	0	0	0	0	0	0	0	0	0	0	0	0	0	0	0	0	0	0	0	0	0	0	0	0	0	0	0	0	0	0	0	0	0	0	0	0	0	0	0	0	0	0	0	0	0	0	0	0	0	0	0	0	0	0	0	0	0	0	0	0	0	0	0	0	0	0	0	0	0	0	0	0	0	0	0	0	0	0	0	0	0	0	0	0	0	0	0	0	0	0	0	0	0	0	0	0	0	0	0	0	0	0	0	0	0	0	0	0	0	0	0	0	0	0	0	0	0	0	0	0	0	0	0	0	0	0	0	0	0	0	0	0	0	0	0	0	0	0	0	0	0	0	0	0	0	0	0	0	0	0	0	0	0	0	0	0	0	0	0	0	0	0	0	0	0	0	0	0	0
p	451.36023	0	0	0	0	0	0	0	0	0	0	0	0	0	0	0	0	0	0	0	0	0	0	0	0	0	0	0	0	0	0	0	0	0	0	0	0	0	0	0	0	0	0	0	0	0	0	0	0	0	0	0	0	0	0	0	0	0	0	0	0	0	0	0	0	0	0	0	0	0	0	0	0	0	0	0	138.1469879	0	0	0	0	0	0	0	0	0	0	0	0	0	0	0	0	0	0	0	0	0	0	0	0	0	0	0	0	0	0	0	0	0	0	0	0	0	0	0	0	0	0	0	0	0	0	0	0	0	0	0	0	0	0	0	0	0	0	0	0	0	0	0	0	0	0	0	0	0	0	0	0	0	0	0	0	0	0	0	0	0	0	0	0	75.02603912	0	0	0	0	0	0	0	0	0	0	0	0	0	0	0	0	0	0	0	0	0	0	0	0	0	0	0	0	0	0	0
p	451.3689	0	0	0	0	0	0	0	0	0	0	0	0	0	0	0	0	0	0	0	0	0	0	0	0	0	0	0	0	0	0	0	0	0	0	0	0	0	0	0	0	0	0	0	0	0	0	0	0	0	0	0	0	0	0	0	0	0	0	0	0	0	0	0	0	0	0	0	0	0	0	0	0	0	0	0	0	0	0	0	0	0	0	0	0	0	0	0	0	0	0	0	0	0	0	0	0	0	0	0	0	0	0	0	0	0	0	0	0	0	0	0	0	0	0	0	0	0	0	0	0	0	0	0	0	0	0	0	0	0	0	0	0	0	0	0	0	0	0	0	0	35.7474823	0	0	0	0	0	0	0	0	0	0	0	0	0	0	0	0	0	0	0	0	0	113.2393799	0	0	0	0	0	0	0	0	0	0	0	0	0	0	0	0	0	0	0	0	0	0	0	0	0	0	0	0	0
p	451.37769	32.11254883	22.76347542	38.38722229	80.63563538	0	73.41703796	37.96363449	30.34565163	77.27376938	41.67563248	52.29703522	83.84449959	295.3938141	284.8989944	214.6728859	53.60878372	81.58998108	56.83367538	73.21906281	226.6261673	0	0	34.07892227	0	76.30586243	72.06260681	109.3204498	0	22.49451447	0	215.1470947	47.51480103	43.876297	36.02621841	39.92683411	69.15802193	0	38.18590164	0	0	73.00495911	85.8015213	127.7610779	0	0	0	0	0	172.1324768	63.88046646	0	40.11617661	0	0	0	0	0	0	0	0	100.7188568	0	0	157.3878479	0	0	0	45.35379791	0	36.81259346	0	0	30.1376152	0	230.3774719	82.33644104	514.985466	53.05381012	0	0	0	0	0	41.3489418	98.28998566	169.2259979	0	0	45.25428772	0	0	0	0	0	0	0	271.3065796	161.1575699	0	29.87612915	89.19313049	31.89691925	661.5695496	0	0	131.3365631	116.9164848	32.23582458	0	0	0	35.77817535	58.99674988	0	0	159.9414673	0	0	0	0	174.2643585	324.2963409	68.59394836	112.2153625	0	0	0	0	116.7429695	26.79146767	0	0	0	0	0	0	0	87.67888832	0	0	0	0	0	48.91898346	105.6958256	290.4069176	65.86338997	0	0	62.85211563	79.21527672	0	154.8156433	0	174.6428719	43.62136459	0	109.8391914	0	0	210.8982582	0	283.1564865	0	135.3883209	0	0	0	72.01215553	0	145.5862579	0	0	0	50.09617615	0	0	403.2678394	24.4769268	189.4011116	243.3843079	36.60234833	0	146.7428436	0	0	0	28.60473061	0	0	0	28.48468018
p	451.41272	0	0	0	0	0	0	0	0	0	0	0	0	0	0	0	0	0	0	0	0	0	0	0	0	0	0	0	0	0	0	0	0	0	0	0	0	0	0	0	0	0	0	0	0	0	0	0	0	0	0	0	0	0	0	0	0	0	0	0	0	0	0	0	0	0	0	0	0	0	0	0	0	0	0	0	0	0	0	0	0	0	0	0	0	0	0	0	0	0	0	0	0	0	0	0	0	0	0	0	0	0	0	0	0	0	0	0	0	0	0	0	0	0	0	142.1049347	0	0	0	0	0	0	0	0	0	0	0	0	0	0	0	0	0	0	0	0	0	0	0	0	0	0	0	0	0	0	0	0	0	0	0	0	0	0	0	0	0	0	0	0	0	0	0	0	0	0	0	0	0	0	0	0	0	0	0	0	0	0	0	0	0	0	0	0	0	0	0	0	0	0	0	0	0
p	451.50079	0	0	0	0	0	0	0	0	0	0	0	0	0	0	0	0	0	0	0	0	0	0	0	0	0	0	0	0	0	0	0	0	0	0	0	0	0	0	0	0	0	0	0	0	0	0	0	0	0	0	0	0	0	0	0	0	0	0	0	0	0	0	0	0	0	0	0	0	0	0	0	0	0	0	0	50.29094696	0	0	0	0	0	0	0	0	0	0	0	0	0	0	0	0	0	0	0	0	0	0	0	0	0	0	0	0	0	0	0	0	0	0	0	0	0	0	0	0	0	0	0	0	0	0	0	0	0	0	0	0	0	0	0	0	0	0	0	0	0	0	0	0	0	0	0	0	0	0	0	0	0	0	0	0	0	0	0	0	0	0	0	0	0	0	0	0	0	0	0	0	0	0	0	0	0	0	207.6569061	0	0	0	0	0	0	0	0	0	0	0	0	0	0	0	0	0
p	451.6362	0	0	0	0	0	0	0	0	0	0	0	0	0	0	0	0	0	0	0	0	0	0	0	0	0	0	0	0	0	0	0	0	0	0	0	0	0	0	0	0	0	0	0	0	0	0	0	0	0	0	0	0	0	0	0	0	0	0	0	0	0	0	0	0	0	0	0	0	0	0	0	0	0	0	0	56.70962524	0	0	172.5016479	0	0	0	0	0	0	0	0	0	0	0	0	0	0	0	0	0	0	0	0	0	0	0	0	0	0	0	0	0	0	0	0	0	0	0	0	0	0	0	0	0	0	0	0	0	0	0	0	0	0	0	0	0	0	0	0	0	0	0	0	0	0	0	0	0	0	0	0	0	0	0	0	0	0	0	0	0	0	0	0	0	0	0	0	0	0	0	0	0	0	0	0	0	0	0	0	0	0	0	0	0	0	0	0	0	0	0	0	0	0	0	0	0
p	451.72653	0	0	0	81.00595856	0	0	353.3390503	147.8930054	0	0	0	0	0	0	0	0	0	0	0	0	0	0	0	0	0	0	0	0	0	0	0	0	0	208.5110168	0	0	0	0	0	0	0	0	0	0	0	0	0	0	0	0	0	0	0	0	0	0	0	0	0	0	0	0	0	0	0	0	0	0	0	0	0	0	0	0	0	0	0	0	0	0	0	0	0	0	0	0	0	0	0	0	0	0	0	0	0	0	0	0	0	0	0	0	0	0	0	0	0	0	0	0	0	0	0	0	0	0	0	0	0	0	0	0	0	0	0	0	0	0	0	0	0	0	0	0	0	0	0	92.16053772	0	0	0	0	0	0	0	0	0	0	0	0	0	0	124.5797043	0	0	0	0	0	0	0	0	0	0	0	0	0	0	0	0	0	0	0	0	0	0	0	0	0	0	0	0	0	0	0	0	0	0	0	0	0	0	0
p	451.76248	0	0	0	0	0	0	0	0	0	0	0	0	0	0	0	0	0	0	0	0	0	0	0	0	0	0	0	0	24.30601311	0	0	0	0	0	0	0	0	0	0	0	0	0	0	0	0	0	0	0	0	0	0	0	0	0	0	0	0	0	103.0073166	151.2188721	0	0	0	0	0	0	0	0	0	0	0	0	0	0	0	0	0	0	0	0	0	0	0	0	0	0	0	0	0	0	0	0	0	0	0	0	0	0	0	0	0	0	0	0	0	0	0	0	0	0	0	0	0	0	0	0	0	0	0	0	0	0	0	0	0	0	0	0	0	0	0	0	0	0	0	0	0	0	0	0	0	0	0	0	0	0	0	0	0	0	0	0	0	0	0	0	0	0	0	0	0	0	0	0	0	0	0	0	0	0	0	0	0	0	0	0	0	0	0	0	0	0	0	0	0	0	0	0	0	0	0	0
p	451.77856	0	0	0	0	0	0	0	0	0	0	0	0	0	0	0	0	0	0	0	0	0	0	0	0	0	0	0	0	0	0	0	0	0	0	0	0	0	0	0	0	0	0	0	0	0	0	0	0	0	0	0	0	0	0	0	0	0	0	0	0	0	164.2887421	0	0	0	0	0	0	0	0	0	0	0	0	0	0	0	0	0	0	0	0	0	0	0	0	0	0	0	0	0	0	0	0	0	0	0	0	0	0	0	0	0	0	0	0	0	0	0	0	0	0	0	0	0	75.45680237	0	0	0	0	0	0	0	0	0	0	0	0	0	0	0	0	0	0	0	168.8145905	0	0	0	0	0	0	0	0	92.3345108	0	0	0	0	0	0	0	0	0	0	0	0	0	0	0	0	0	0	0	0	0	0	0	0	0	0	0	0	0	0	0	0	0	0	0	0	0	0	0	0	0	0	0	0	0	0	0
p	451.7941	393.0450211	0	954.4521179	311.1282654	879.2996521	603.0235596	0	0	2280.021454	0	0	0	0	0	1317.017441	0	111.002739	530.9611588	0	0	484.3040009	0	0	163.0405884	200.1445618	571.9163055	539.3565121	0	0	810.52388	1599.489899	2262.252258	1778.862701	542.794075	1331.964947	1541.822708	1861.388649	1850.029099	2129.364868	613.0534058	259.9308472	960.2856674	3201.500473	3367.219452	1541.859863	3172.082458	1924.675873	0	1053.449913	1185.102097	0	680.8269577	949.173748	1387.295731	0	698.1003723	0	398.1907501	0	671.4715271	0	0	128.3051758	710.920105	0	303.6928101	637.168045	1976.783127	1399.380524	1089.759132	1560.340485	0	347.8789368	2011.520454	74.00714874	375.7850723	693.3138733	1105.659882	1372.694511	1928.863884	2359.885902	889.8417358	731.1824646	2254.781761	1603.45462	300.6194763	1414.413483	349.1557617	520.6190262	1700.206055	1729.026642	799.0890121	2317.229713	2306.56105	2396.681335	3086.681763	183.9729309	127.0578384	648.5572968	1223.097137	827.7772598	806.3849831	1165.718208	1211.024162	1334.522079	631.4563751	1081.254616	2097.655968	1148.076199	1143.750076	409.2496948	386.7855682	378.4511948	1248.813736	1083.90062	1700.454956	2684.590736	2398.649895	641.8894958	2366.274582	1055.196854	759.2629013	1162.014282	207.3613129	583.7647095	524.8839111	1993.250679	1720.356506	0	213.0502319	1128.580933	933.1835098	2834.73378	1641.764923	1576.086426	0	0	177.4608612	1411.348923	2112.959694	219.3555908	1174.809921	805.3547974	1613.659988	978.708107	1081.069107	799.7675018	542.5870819	0	989.8343201	1534.786983	2097.250565	1740.660248	1368.622177	2420.293655	2261.710007	1178.956802	361.3059082	1275.847099	1000.061527	648.7022858	905.6118927	872.3431702	462.7481613	707.0793304	0	3261.069084	1032.025314	627.7585869	574.3716278	954.7171097	168.3342285	991.7213364	228.7931976	1343.322388	1966.247749	1741.226959	1913.945786	2605.449966	1989.509399	1327.711311	1562.096291	1685.943512	669.3932037	1213.873543	1603.136955	3176.274261	1072.544357	1953.350464	511.7735748	2797.749214	1287.365379
p	451.79501	424.7191162	593.1331825	0	561.1630592	0	356.7278786	0	0	411.6568146	0	3016.140991	573.6802902	0	0	0	0	587.817955	0	0	0	420.2277145	0	181.6752777	0	63.853508	49.96307373	0	0	144.9580269	0	0	75.09923553	0	477.3601036	243.3569031	24.95895767	0	0	0	0	688.0914154	160.6658783	0	0	1775.030724	0	544.4498291	198.1717224	0	0	836.4192047	65.81497192	216.9914322	0	0	0	0	245.2492676	158.6041412	0	1155.66724	0	0	98.60980988	71.94646454	579.8456116	0	75.98239136	0	205.7198105	0	867.7122803	945.0765419	0	0	1894.468109	921.2017212	452.4862518	0	0	0	951.0869217	179.6088104	88.84694672	160.8937683	434.5192566	226.6184692	2102.765656	1362.094353	433.6801758	617.8466797	1409.95842	0	60.8153038	693.666153	0	0	705.5150814	103.7832718	128.7475777	0	366.8190308	0	0	0	108.8767319	193.2266998	0	0	0	192.8265991	302.4928532	0	0	82.93648529	807.7160187	0	0	863.2134094	0	0	515.4224548	732.3916626	1439.184708	355.0276184	1196.87056	210.6573486	0	1095.475819	0	344.0126877	1004.427353	0	83.98383331	246.6460037	0	0	809.9463043	282.0298004	56.01613617	1036.91803	1625.029007	0	299.2221069	0	96.2298584	0	0	1010.312031	308.4389496	0	0	122.2840424	0	0	84.61823273	0	488.0869141	114.1612473	0	148.8720894	69.74662018	0	2845.979477	1461.166237	2387.093792	0	1325.832176	120.4741821	77.11502838	268.5848389	666.0564537	212.8032761	773.948452	244.2607269	0	89.69023132	192.5671463	99.81156158	261.3578491	0	77.967659	135.1233673	598.5337296	0	66.26655579	0	1764.92923	1560.699722	2383.820755	0	752.3028717
p	451.82483	0	0	0	0	0	0	0	0	0	0	0	0	0	0	0	0	0	0	0	0	0	0	0	0	103.5525513	0	0	0	0	155.9920959	0	0	0	0	0	0	0	0	0	0	0	0	0	0	0	0	0	0	0	0	0	0	0	0	0	0	0	0	0	0	0	0	0	0	0	0	0	0	0	0	0	0	0	0	0	0	0	0	0	0	0	0	0	0	0	0	0	0	0	0	0	0	0	0	0	0	0	0	0	0	261.5012817	0	0	0	0	0	0	0	0	0	0	0	0	0	0	0	0	0	0	0	0	0	0	0	0	0	0	0	0	0	0	0	0	0	0	0	0	0	0	0	0	0	0	0	0	0	0	176.5828857	0	0	0	0	0	0	0	0	0	0	0	0	0	0	0	0	0	0	0	0	0	141.4358978	0	0	0	0	0	0	0	0	0	0	0	0	0	0	123.8375473	0	0	0	0	0	0	0
p	451.8288	1484.55315	1432.342674	2061.068947	1674.267193	1978.181786	2103.428745	179.2659836	230.5541153	1382.358536	272.3411865	1134.457695	293.0441399	0	0	900.3321381	0	0	0	0	0	1260.031601	192.5216064	450.3503036	277.6736832	1870.10252	2227.270447	1410.395569	851.4960327	1161.382954	1823.083069	2712.378067	3179.002342	2932.804489	1145.417633	1939.753593	2370.331018	2770.07901	3084.794365	2475.90802	2304.469765	1898.656723	2770.980125	2534.222649	1586.578796	2071.327133	1547.291122	1337.052368	415.8300171	1683.833519	1761.293243	1085.846737	2182.188404	2073.87537	2309.571922	326.4197693	996.0623474	819.950943	1486.836212	1008.328705	1174.098541	3565.34523	0	597.9723206	1305.284119	300.696907	1729.16037	3317.998779	2824.264549	1844.508041	1796.239712	2340.272388	2165.251801	1553.150703	2546.064407	2310.929096	2223.258301	1857.199181	1950.432034	3033.64687	2242.474609	2329.054855	2154.380669	1505.994476	2298.045437	2874.748489	1833.089584	3331.744858	3163.194223	2252.708942	3032.393398	2113.516449	1393.004028	1520.84259	1761.222807	2868.047348	2439.048973	1244.962727	1174.514053	1202.089989	1899.37748	1997.438545	1783.121071	2561.863068	2687.46829	555.0322876	3034.252048	2723.246635	2950.202873	3633.212761	1938.66098	1341.734283	2659.70565	2122.43792	2386.688324	2574.99453	2913.142441	2024.617188	2566.603683	2388.796188	2328.512634	1809.447655	1568.651321	2369.371372	1637.393723	965.1990051	1712.079979	3524.231087	2586.555832	916.0108719	836.6547852	1858.239044	1632.979784	2913.2328	2255.637293	2710.066517	0	0	1511.826202	3215.678963	2151.705135	1502.028244	2808.695984	1361.945618	2294.672054	2048.420109	1961.849232	2331.461382	914.4833298	1491.663242	2310.287144	2211.34046	3367.168755	2239.836937	2996.086067	2467.77684	3026.975254	2678.07515	2094.628983	2584.016613	2764.584146	1807.128792	3538.338902	999.593689	2094.86134	1320.794388	1684.392853	2016.43808	1833.060028	1318.804051	1816.500896	1798.02375	1989.504745	1965.745941	1700.933575	2214.819286	2601.745808	2922.017815	2425.145584	2155.778091	2828.294632	2759.625633	2847.802761	2829.150547	2236.325432	2416.380749	2765.869839	3145.433914	1738.798904	2398.279015	1917.828247	1864.02803	1546.347929
p	451.84174	203.9005432	147.8686962	134.5602417	0	0	0	0	0	202.9835587	156.15625	568.2237167	124.1658211	0	139.5456543	0	0	0	154.1433258	149.3667297	130.8938293	242.4738846	234.1687317	43.15817261	361.1289215	0	399.8611221	0	22.11842346	209.9987144	246.7723236	0	0	203.6285248	180.2670555	171.0186768	24.64973068	0	44.73169327	0	90.50737	278.0186157	84.95402527	404.0491104	1135.791885	841.9360771	450.2932281	465.6922073	0	88.13858795	0	542.5436802	205.4475861	51.80634689	0	0	51.53469086	42.61051559	86.72273254	379.1320496	154.2443886	265.453743	0	139.8632698	83.25772095	28.22898293	243.3304367	49.95798492	142.9147911	107.53228	70.40777588	141.133667	423.8596954	557.8464928	527.074707	197.5570374	251.6969376	0	0	0	152.3174591	360.2512131	483.3271332	203.3763351	62.8425827	0	83.86886597	60.2869873	0	402.962635	231.807106	704.1418381	434.8835983	293.1821747	474.6105042	136.1050987	186.4840698	0	197.7521782	0	294.0167713	0	0	0	39.69929886	91.44384003	128.9157562	177.7720642	118.6981583	0	235.6491699	212.7424622	139.1330948	0	354.4352341	0	118.0366745	519.1420593	0	0	0	111.4316559	0	212.1278381	371.1405487	120.9754486	459.2579575	127.3197861	186.0845718	393.5413437	157.790987	291.7654381	439.1210747	283.5345306	55.52774811	294.1401062	0	0	128.1865845	0	112.8581314	55.32369614	104.8988876	0	0	0	0	94.72127533	0	150.60396	0	0	0	165.6724205	0	171.1761093	115.7491455	0	293.1298828	56.54056931	0	94.70717621	122.702343	519.5652084	771.5872726	413.5912094	618.6613274	614.3938599	447.1812668	0	0	0	244.2970924	0	134.2091827	51.98971176	69.66457367	0	309.5183258	0	205.5026779	0	67.98989105	421.0460167	123.6968231	199.8456573	65.39006042	0	147.5865173	846.6226273	518.3915405	265.8107147	625.7368355
p	451.84552	0	112.9683304	65.90744781	232.2246552	123.7159157	0	0	0	0	0	0	0	0	0	0	0	0	0	0	220.7902679	100.0472031	0	489.1016312	0	60.95716476	55.86973953	0	0	110.1213608	0	0	0	0	0	0	0	0	0	0	0	0	0	0	0	0	0	0	0	0	0	80.96208954	0	0	0	0	0	0	0	0	0	168.0908813	0	0	0	0	0	0	0	0	0	0	0	252.0305748	0	101.3572235	60.72288513	96.32889557	97.25330353	0	0	0	0	0	0	0	0	0	0	0	0	0	0	0	0	0	0	0	0	0	0	0	76.7739563	0	0	0	0	0	0	0	104.1638641	0	0	0	0	0	0	0	0	0	0	97.34020233	0	0	0	0	0	0	0	0	0	0	0	0	0	0	0	0	0	99.1662674	0	0	0	0	0	0	0	0	0	151.0664978	0	0	0	0	0	0	0	0	0	0	0	0	0	0	0	0	0	0	0	0	0	124.1342087	0	0	72.35256958	0	0	0	0	0	0	0	0	0	0	0	0	0	0	0	0	0	0
p	451.87149	0	0	0	0	0	0	0	0	0	0	0	0	0	0	0	0	0	0	0	0	0	0	0	0	0	0	0	38.76145554	0	0	0	0	81.62056732	0	0	0	0	0	0	0	0	0	0	0	0	0	0	0	0	0	0	0	0	0	0	0	0	0	0	0	0	0	0	0	0	0	0	0	0	0	0	0	0	0	0	0	0	0	0	0	0	0	0	0	0	0	0	0	0	0	0	0	0	0	0	0	0	21.9094677	0	0	0	0	0	0	0	0	0	0	0	100.8811569	0	0	0	0	0	0	0	0	0	0	0	0	0	0	0	0	0	0	0	0	0	0	0	0	0	0	0	0	0	0	0	0	0	0	0	0	0	0	0	0	0	0	0	0	0	0	0	0	0	0	0	0	0	0	0	0	0	0	0	0	0	0	0	0	0	0	0	0	0	0	0	0	0	0	0	0	0	0	0	0	0	0
p	451.88141	221.4229698	390.9265785	313.5723038	505.151062	1262.613445	386.7652817	0	0	306.0358391	55.64973068	622.5381203	164.534935	0	0	0	0	138.1804352	36.1629982	0	0	170.2347832	0	135.6590157	0	127.3925972	286.6352997	264.5722198	658.6187096	360.4407005	158.7687531	931.4895096	991.1431503	946.4163666	680.4209061	724.2285576	452.8095856	889.7425003	1083.361855	1094.50634	981.0956802	1346.083305	1111.961254	622.1385193	1179.155983	1251.709457	2150.679497	703.2594223	562.0439301	358.2196083	617.952034	458.8163376	685.9634399	533.3648224	292.0190887	568.8152008	1793.270683	2014.500092	1286.148132	1146.051804	1461.7384	578.0507202	793.0153008	847.7975655	2212.235142	1175.653801	2239.570557	1467.802322	1145.18837	1988.956032	856.8224602	1622.982475	1542.138336	547.8478775	1393.013214	631.7286911	1171.418953	728.0739288	688.0528412	712.6996384	0	586.3582001	674.0108795	57.88838577	1080.628639	1288.211388	369.5800018	780.3211594	1019.294708	1578.08519	1468.088898	406.2349472	896.7503357	671.3451157	696.2706528	905.0342102	988.5092621	317.1683426	583.2727661	799.3457947	454.4903679	412.11026	557.4249725	404.6792488	1097.599792	760.3246613	1126.550079	1184.13475	1215.220543	507.6784973	1493.893692	2901.306091	1065.91468	1234.410904	2335.942123	558.4764404	1325.78904	1529.005341	1201.499184	1105.929626	1001.979446	483.6014328	634.2364197	848.1828842	847.7865677	1896.786613	371.1836128	784.8960724	784.947052	942.4203644	644.8403969	1183.182667	1142.635586	860.0364456	977.089386	1011.565323	0	0	1021.283737	600.0602264	983.0428619	841.0259323	940.4499359	660.4857025	1368.762573	608.4122658	446.3539886	447.0884171	302.7866974	557.1960526	349.0350723	581.8097916	717.0399094	775.4723969	797.1239014	1345.11795	509.3027878	435.8041382	932.0419235	1412.332458	721.5918083	1003.635506	881.4754486	1252.182411	1601.124962	1170.704338	853.5657043	1530.349174	1020.595306	181.6361618	185.2727051	370.4675064	583.9368286	671.789505	600.2106094	937.9048996	807.7598267	467.0610504	851.4718933	675.4058914	890.7256393	903.959671	1857.899086	1190.489426	684.3360214	1138.584503	1526.262695	1448.271721	1215.132637	1735.350197	1527.063423	1537.986359	1135.006851
p	451.88724	0	0	0	0	0	0	0	0	0	0	0	0	0	0	0	0	0	0	0	0	0	0	0	0	0	0	0	0	0	0	0	0	0	0	0	0	0	0	0	0	0	0	0	0	0	0	0	0	0	0	0	0	0	0	0	0	0	0	0	0	0	0	0	0	0	0	0	0	0	0	0	0	0	0	0	0	0	0	0	0	0	0	0	0	0	0	0	0	0	0	0	0	0	0	0	0	0	0	0	0	0	0	0	0	0	0	0	0	0	0	0	0	0	0	0	0	0	0	0	0	0	0	0	0	0	0	0	0	0	0	0	0	0	0	0	0	0	0	0	0	0	0	0	0	0	0	0	0	0	0	0	0	0	0	0	0	0	0	0	0	0	0	0	0	0	0	0	0	0	0	0	0	0	0	0	0	0	0	0	0	0	0	0	0	0	0	0	0	0	0	0	0
p	451.90427	0	60.90058899	0	0	137.5437164	65.4500885	0	0	0	0	0	0	0	0	0	0	0	0	0	0	0	0	0	97.42028046	101.4062653	32.0147171	109.7150116	0	74.94057465	311.5104904	270.6290207	0	17.56562042	0	0	0	0	170.2909698	0	116.4284897	0	0	0	0	0	0	0	0	0	194.2984161	0	70.5030365	98.27562332	186.9513092	0	0	0	0	0	0	204.9843216	0	0	0	0	0	0	91.68093109	0	94.17183304	0	242.7469025	0	0	0	0	0	0	253.0337753	0	0	0	0	0	415.5900803	0	218.0579681	426.2956161	422.4864502	224.1458855	547.2516632	635.478775	126.1746063	550.6269608	711.8186455	427.5830994	0	0	0	0	59.20086288	77.60701752	0	0	0	274.1200867	0	0	0	0	0	0	0	0	0	0	0	0	0	90.56006622	0	0	0	0	0	0	110.1321487	0	0	0	0	0	862.6337128	0	607.4704895	0	0	0	114.7615967	0	0	0	0	0	0	92.20526886	0	0	74.16672516	95.77518463	0	0	256.0838547	0	0	0	0	0	0	0	90.30088043	152.0290375	0	0	0	0	0	0	0	105.1903152	179.5184402	42.65126038	186.0844116	203.1384125	0	62.71882248	0	190.105545	27.14991951	178.1286087	0	0	0	0	0	0	0	80.60300446	79.22299194	0	0	0
p	451.90524	0	0	0	0	0	0	0	0	0	0	0	0	0	0	0	0	0	0	0	0	0	0	0	0	0	0	0	0	0	0	0	0	0	0	0	0	0	0	0	141.7692566	0	0	0	0	0	0	0	0	0	0	0	0	0	0	0	0	0	0	0	0	144.4085007	0	0	0	0	0	0	90.76836395	0	0	0	152.8340302	0	0	0	0	0	0	0	0	0	0	0	0	0	198.1778564	0	0	0	0	0	0	0	0	0	0	0	13.16343307	0	0	0	0	0	0	0	0	0	0	0	0	0	0	0	0	0	0	0	0	0	0	0	0	0	0	0	0	171.966568	0	0	0	0	0	0	0	0	0	0	101.3316879	0	0	0	0	0	0	0	0	0	0	0	0	0	0	0	0	0	0	0	162.4410706	0	0	79.47184753	0	0	0	0	0	0	0	0	0	0	0	0	0	198.761673	0	0	0	0	0	0	0	0	0	0	0	0	74.88599396	0	0	0	0
p	451.91837	0	0	0	0	0	0	0	0	0	0	41.60554504	0	0	0	0	0	102.1028976	0	0	0	0	0	0	0	0	0	0	0	31.38453674	0	51.14825439	0	28.11989212	72.93600273	0	0	0	0	0	0	0	0	0	0	0	0	0	0	39.13325882	0	34.35390854	0	0	0	0	0	0	0	0	0	52.3731842	0	0	0	0	0	0	83.28325653	0	0	0	0	0	0	0	0	0	0	0	0	0	0	0	0	0	0	0	0	43.73583603	0	0	0	0	0	0	0	0	49.96016502	0	0	0	0	0	0	0	0	65.60803986	0	0	0	0	0	0	0	0	0	0	0	0	0	0	0	0	0	0	0	0	0	0	0	0	0	0	0	0	0	0	0	0	0	0	70.47875214	0	0	0	0	0	0	24.42822647	0	0	0	61.37268829	0	0	0	0	47.34971619	0	0	44.10268021	0	0	0	0	43.33052444	0	0	0	0	0	0	0	0	56.16384506	0	0	48.44545746	0	0	0	0	0	0	0	0	99.94036102	42.59234619	0	66.80192566	0	17.34135818
p	451.94431	0	0	0	0	0	0	0	0	0	0	0	0	0	0	0	0	0	0	0	0	0	0	0	0	0	0	0	0	0	0	0	0	0	0	0	0	0	0	0	0	0	0	0	0	0	0	0	0	0	0	0	0	0	0	0	0	0	0	0	0	0	0	0	0	0	0	0	0	0	0	0	0	0	0	0	0	0	0	0	0	0	0	0	0	0	0	0	0	0	0	0	0	0	0	0	0	0	0	0	0	0	0	0	0	0	0	0	0	0	0	0	0	0	0	0	0	0	0	0	0	0	0	0	0	0	0	0	0	0	124.7507248	0	0	0	0	0	0	0	0	0	0	0	0	0	0	0	0	0	0	0	0	0	0	0	0	0	0	0	0	0	0	0	0	0	0	0	0	0	0	0	0	0	0	0	0	0	0	0	0	0	0	0	0	0	0	0	0	0	0	0	0	0	0
p	451.94525	0	0	0	0	0	0	0	0	73.57226563	0	0	0	0	0	0	0	0	0	0	0	0	0	0	0	0	0	0	0	0	0	0	0	0	0	145.8268433	0	0	0	0	0	0	0	0	0	0	0	0	0	0	0	0	0	0	0	0	0	0	161.1881714	0	0	0	127.1171494	0	0	0	69.16485596	0	0	0	0	0	0	0	107.7507706	0	0	0	0	0	0	0	0	0	0	0	0	0	0	0	0	0	0	0	0	0	0	0	0	0	0	0	0	0	73.45025635	0	139.7436523	0	0	0	191.283905	0	0	0	0	0	0	0	0	0	0	0	66.67251587	0	0	0	0	0	0	135.6608162	0	0	0	146.3531036	0	0	0	0	0	0	0	0	0	0	0	0	0	0	0	71.01243591	65.74251556	0	0	0	0	0	0	0	0	0	0	0	0	0	0	0	0	0	0	0	0	0	0	0	0	226.7477722	0	0	0	0	0	0	0	0	0	0	0	0	0	84.41363525	0	0	0
p	451.96121	0	0	0	0	0	0	0	0	0	0	0	0	0	0	0	0	0	0	0	0	0	0	0	0	0	0	0	0	0	0	0	0	0	0	0	0	0	0	0	0	0	0	0	0	0	0	0	0	0	0	0	0	0	0	0	0	0	0	0	0	0	0	0	0	0	0	0	0	0	0	0	0	0	0	0	0	0	0	0	0	0	0	0	0	0	0	0	0	0	0	0	0	0	0	0	0	0	0	0	0	0	0	0	0	0	0	0	0	0	0	184.1610413	0	0	0	0	0	0	0	0	0	0	0	0	0	0	0	0	0	0	0	0	0	0	0	0	0	0	0	0	0	0	0	0	0	0	0	0	0	0	0	0	0	0	0	0	0	0	0	0	0	0	0	0	0	0	0	0	0	0	0	0	0	0	0	0	0	0	0	0	0	0	0	0	0	0	0	0	0	73.06015015	0	134.4927979	0
p	451.98489	0	0	0	0	0	0	0	0	0	0	0	0	0	0	0	0	0	0	0	0	0	0	0	0	0	111.6960144	0	0	0	0	0	0	0	0	0	0	0	0	0	0	0	0	0	0	0	0	0	0	0	0	0	0	0	0	0	0	0	0	0	0	0	0	0	0	0	0	0	0	0	46.37159729	0	0	0	0	0	0	0	0	0	0	0	0	0	0	0	0	0	0	0	0	0	0	0	0	0	0	0	0	0	0	0	0	0	0	0	0	0	0	0	0	0	0	0	0	0	0	0	0	0	0	0	0	0	0	0	0	0	0	0	0	0	0	0	0	0	0	0	0	0	0	0	0	0	0	0	0	0	0	0	0	0	0	0	0	0	0	0	0	0	0	0	0	0	0	0	0	0	0	36.05894852	0	0	0	0	0	0	0	0	0	0	0	0	0	0	0	0	0	0	0	0	0	0	0
p	451.99234	32.20774841	114.2859497	94.55154419	0	57.55703354	0	299.8481331	44.5519371	119.95261	0	41.09483337	296.9759102	735.5736122	1418.077904	0	943.9846039	154.3907394	495.1202431	311.6075211	1121.896004	0	740.0651398	545.0862427	623.7219543	0	0	0	0	0	0	0	316.3711739	0	0	88.17703247	0	0	213.6994362	159.3841095	0	0	0	0	0	0	0	0	0	0	0	77.21418762	89.23674774	74.62366104	0	0	0	0	0	0	0	0	0	0	0	0	0	37.77284622	0	0	0	0	0	0	0	0	0	0	0	0	0	59.83812714	72.80869293	0	213.9693146	0	0	0	39.90374756	126.2966194	35.05831528	126.5017242	0	0	0	55.52198029	0	0	33.74695206	0	239.7937851	0	25.49651527	0	0	0	0	123.5133171	34.93025589	267.5906143	0	0	0	0	0	104.1869507	0	0	92.94016266	0	0	0	0	0	99.35968399	0	0	175.2696838	0	96.69400787	0	0	268.5490494	0	0	59.5503273	0	0	0	36.41416168	0	0	0	0	118.6096802	58.09067154	0	105.3976364	0	0	0	0	0	0	0	82.11289215	104.908844	0	0	335.8461609	0	0	0	0	0	0	0	0	0	0	115.2020035	0	0	0	0	66.36701202	0	0	108.7302322	72.5399189	167.6244888	0	88.4786911	313.374012	0	55.49356461	237.0156174	0	0	0	0	87.44533539	0
p	452.00235	0	0	0	0	0	0	0	0	0	0	101.7336235	0	0	0	0	0	0	0	0	0	0	0	0	0	0	0	0	0	0	0	0	0	0	0	0	0	0	0	0	0	0	0	0	0	0	0	0	0	0	0	0	0	0	0	0	0	111.3440018	0	0	0	0	0	0	0	0	0	0	0	0	0	0	0	0	0	0	0	0	0	0	0	0	0	0	0	0	0	0	0	0	0	0	0	0	0	0	0	0	0	0	0	0	0	0	0	0	0	0	0	0	0	0	0	0	0	0	0	0	0	0	0	0	0	0	0	0	0	0	0	0	0	0	0	0	0	0	0	0	24.59394264	0	0	0	0	0	0	0	0	0	0	0	0	0	0	0	0	0	0	0	0	0	0	0	0	0	0	0	0	0	0	0	0	0	0	0	103.7264557	0	0	0	0	0	0	0	31.64829063	0	0	200.1871185	0	0	0	0	0	0	0
p	452.03738	0	0	0	0	0	0	0	0	0	0	0	0	0	0	0	0	0	0	0	0	0	0	0	0	0	0	0	0	0	0	0	0	0	0	0	0	0	0	0	0	0	0	0	0	0	0	0	0	0	0	0	0	0	0	0	0	0	0	0	0	0	93.52800751	0	0	0	0	0	0	0	0	0	0	0	0	0	0	0	0	0	0	0	0	0	0	0	0	0	0	0	0	0	0	0	0	0	0	0	0	0	0	0	0	0	0	0	0	0	0	0	0	0	0	0	0	0	0	0	0	0	0	0	0	0	0	240.3669662	0	0	0	0	0	0	0	0	0	0	0	0	0	0	0	0	0	0	0	0	0	0	0	0	0	0	0	0	0	0	0	0	0	0	0	0	0	0	0	0	0	0	0	0	0	0	0	0	0	0	0	0	0	0	0	0	0	0	0	0	0	0	0	0	0	0	0
p	452.04919	0	0	0	0	0	0	0	0	0	0	0	0	0	0	0	0	0	0	0	0	0	0	0	0	0	0	0	221.4417953	0	0	0	0	0	0	47.58697891	0	44.66067505	0	0	57.29049683	102.4002914	70.03340912	0	47.61489487	0	80.11646271	0	170.0313644	0	0	26.86697388	0	0	0	582.3070679	352.9438934	576.3411179	227.9186401	280.5550613	650.5794067	0	1052.072342	931.907692	255.2454147	1008.70533	319.6387329	0	126.9558525	350.8609238	105.6584358	0	98.42106628	0	0	0	0	0	0	0	0	0	0	65.09174347	0	0	364.9564819	59.39060974	0	98.67097473	0	0	0	0	44.21426773	0	0	0	0	0	0	0	0	0	78.29042053	0	0	33.73666763	0	0	537.5748367	1179.171539	81.15503693	62.78620529	258.2394104	0	0	0	0	0	0	0	0	0	0	97.51190186	0	0	0	142.2308731	82.9966011	93.02848816	180.0992432	0	162.5406189	0	824.2412491	569.7489777	279.8904953	0	121.4652596	132.8174362	0	0	107.8702965	0	0	0	0	0	0	0	0	0	0	0	0	0	0	0	84.99512482	238.9662666	69.96460724	0	0	226.4944382	122.4296188	0	0	0	0	0	0	0	0	0	0	0	0	0	43.05298233	0	53.89750671	72.76156616	0	122.7425613	0	0	176.142334	0	0	82.00224304	88.63472366
p	452.08331	0	0	0	0	0	0	0	0	0	0	0	0	0	0	0	0	0	0	0	0	0	0	0	0	0	0	0	0	0	0	0	0	0	0	0	0	0	0	0	0	0	0	0	0	0	0	0	0	0	0	0	0	0	0	0	0	0	0	0	0	0	91.23490524	0	0	0	0	0	0	0	0	0	0	0	0	0	0	0	0	0	0	0	0	0	0	0	0	0	0	0	0	0	0	0	0	0	0	0	0	0	0	0	0	0	0	0	0	0	0	0	0	0	0	0	0	0	0	0	0	0	0	0	0	0	0	0	0	0	0	0	0	0	0	0	0	0	0	0	0	0	0	0	0	0	0	0	0	0	0	0	0	0	0	0	0	0	0	0	0	0	0	0	0	0	0	0	0	0	0	0	0	0	0	0	0	0	0	0	0	0	0	0	0	0	0	0	0	0	0	0	0	0	0
p	452.14102	0	0	0	0	0	0	0	0	0	0	0	0	0	0	0	0	0	0	0	0	0	0	0	0	0	0	0	0	0	0	0	0	0	0	0	0	103.1527863	0	59.97090912	0	0	0	0	0	0	0	0	0	0	0	0	0	0	0	0	0	0	0	0	0	0	0	0	0	0	0	0	0	0	0	0	0	26.53354073	0	0	0	0	0	0	0	0	0	0	0	0	0	0	0	0	0	0	0	0	0	0	0	0	0	0	0	0	0	0	0	0	0	0	0	0	0	0	0	0	0	0	0	0	0	0	0	0	0	0	0	0	0	0	0	0	0	0	0	0	0	0	0	0	0	0	0	0	0	0	0	0	0	0	0	0	0	0	0	0	0	0	0	112.2250214	0	0	0	54.45793533	50.30155563	0	0	0	0	0	0	0	0	0	0	0	0	0	0	0	0	0	0	101.7820892	0	118.9876633	0	0	0	0	0	0	0	0	0
p	452.15311	0	0	0	0	0	0	0	0	0	0	0	0	0	0	0	0	0	0	0	0	0	0	0	0	0	0	0	0	0	0	0	0	0	0	0	0	0	0	0	0	0	0	0	0	0	0	0	0	0	0	0	0	0	0	0	0	0	0	0	0	0	0	0	0	0	0	0	0	0	0	0	0	0	0	0	0	0	0	0	0	0	0	0	0	0	0	0	0	0	0	0	0	0	0	0	0	0	0	0	0	0	0	0	0	0	0	0	0	0	0	0	0	0	0	0	0	0	0	0	0	0	0	0	0	0	0	0	0	0	0	0	0	0	0	50.05462265	0	0	0	0	0	0	0	0	126.8821106	0	0	0	0	0	0	0	0	0	0	0	0	0	0	0	0	0	0	0	0	0	0	0	0	0	0	0	0	0	0	0	0	0	0	0	0	0	0	0	0	0	0	0	0	0	0	0	0
p	452.1572	0	0	0	0	169.8890839	0	0	0	0	0	0	0	0	173.0072784	136.1133881	0	121.7357101	132.0420074	0	0	0	0	0	0	46.52410889	0	119.8407593	1514.758934	0	0	300.7405853	625.7038422	0	0	261.2988739	396.2169361	702.3751068	334.1131287	1037.320404	1131.14238	858.9657745	832.2109756	1192.329651	799.1503067	277.4886818	1335.752998	446.9516296	1828.338959	424.7157898	620.6637878	0	153.3392029	0	0	1095.349689	632.6373482	678.4755402	1139.604721	1485.788315	1438.795479	0	447.0080719	0	814.939476	350.0350266	147.1636353	436.8917542	690.6469421	299.9719543	0	284.4274292	155.2131348	0	208.7644196	422.3344116	136.4218102	540.336731	53.8221817	0	859.3952179	148.7636261	1196.036224	930.9019775	0	1164.0037	1233.275024	0	692.7543411	0	642.6416626	453.4352112	286.5525818	212.2253571	222.9665222	251.9750061	113.5000916	0	0	0	0	0	0	301.982666	708.6611023	3417.170166	0	144.5311737	225.0388336	472.3621979	1466.17067	252.0472717	801.6092949	509.8296509	385.9235229	0	279.6531372	94.90829468	402.6832428	0	0	0	197.8915558	0	426.8811035	993.0875244	113.3214722	730.2666931	1091.017365	1115.365646	883.1431885	811.156662	833.6858368	822.2548981	357.7263184	224.8600502	2344.482132	2114.918777	761.4909897	0	0	341.1812134	578.0722198	321.2912292	258.9323425	714.3683624	89.34020233	739.6271973	680.0090714	87.97251892	0	359.1320801	854.4571686	158.3143311	249.6819458	1119.975754	244.1455536	1965.165405	805.0535927	761.4367523	2716.963333	637.7147827	867.5023499	573.7278595	0	215.5811157	205.0435333	309.0440674	0	55.68902588	929.8912811	312.7002335	157.0899353	461.3531418	0	508.8516388	848.3242035	0	1021.13224	668.147049	629.6062927	315.5148621	793.5651245	1145.27446	198.7773895	503.295166	417.1882782	664.2057343	355.530014	130.4865723	0	0	0
p	452.17798	1087.467987	1574.484901	2293.281815	1550.575542	3273.898956	2326.832245	2971.010582	1288.553947	1965.527191	1876.326462	2618.531265	1551.36763	3084.032608	3655.024891	4312.697174	3857.140617	2126.94754	2646.055496	329.9443054	2205.7995	327.9606094	3862.951736	328.3205338	1431.326668	1862.658997	1940.728485	3030.496948	3288.443344	310.6695919	2149.961777	5791.995506	4460.262268	3651.428879	4112.511845	3711.337467	2219.756937	3865.577934	3079.12796	4206.630234	3805.866798	3191.715721	3160.076447	3784.850784	2562.877598	1264.400414	2864.507332	2050.575256	3956.717022	2922.175179	4932.186844	1021.021681	2212.534943	1172.075783	2086.644371	2394.372158	2373.669037	1488.547195	2056.965637	2545.376022	1889.096542	316.6360588	359.5853882	595.2299957	1010.933235	669.2175751	922.3732376	1555.178963	1166.603851	692.1868515	472.497097	2100.384209	1197.687592	191.8593636	2918.775414	4743.034668	820.2348404	2976.947884	1768.276382	2557.653358	4077.625595	2973.944305	5146.721848	6634.568375	3382.456398	7347.32209	3869.181747	5301.638153	3161.626755	1879.679806	3096.672836	3687.497131	1022.406532	1435.776657	626.0903931	961.9983635	1879.518265	2890.153084	1195.019993	3786.229248	955.5662327	2030.746292	1545.359489	6920.124969	6080.503548	7713.939529	4956.906387	5382.269363	5720.369957	5591.487846	3840.783463	1562.824455	2818.902298	5050.287979	2891.752274	2860.605705	1541.162041	1910.264694	3046.098236	2894.630615	1506.834103	3463.186951	2470.973541	2978.841782	1925.619518	3717.879105	2522.499527	5060.462006	3305.059158	1887.410151	2550.655899	3380.988991	2973.342522	2793.435635	3867.839325	2376.517117	2839.063675	2849.874229	2926.916039	1675.549198	2176.485458	3256.060516	2848.65242	5594.879089	2925.491306	3449.66555	3518.799164	2775.181091	5319.226303	1425.037392	1808.026878	6332.621658	5327.481529	5984.978531	6045.454971	6180.499084	4804.921524	4489.150677	3010.595104	3408.02739	7633.300598	2963.036411	4263.770485	1618.738541	646.8938866	1665.110771	1316.792164	3365.813919	1870.724915	2189.32884	2765.6931	3097.910645	2046.222862	3252.390549	2039.092503	6220.35453	7669.044609	3220.368446	5556.361492	3445.725975	3875.321129	5325.091705	3256.058289	5543.464615	5467.697975	3025.799683	3010.172867	1198.890892	847.7020111	840.5490112	1650.948013	1214.621277	629.4547119
p	452.19165	57.29108047	115.6561661	150.2896004	39.10259247	56.96707535	179.0111694	0	0	0	0	0	0	0	0	188.803566	0	99.52688599	76.23429871	0	134.2027893	0	0	73.33388519	0	0	0	27.35405922	31.45799828	25.99979973	75.22125244	0	0	0	0	0	0	0	0	0	0	0	0	0	198.2638855	0	0	0	96.09588623	0	109.4716949	71.58074951	0	24.08332062	180.8143959	103.8349152	207.9448013	237.9610863	0	342.520134	178.0937996	0	0	89.12250519	52.19449615	20.78176689	110.78022	0	0	0	0	0	0	81.97501945	121.1381607	62.01411057	279.0307999	272.5397873	184.7632141	0	0	0	0	0	0	0	0	46.55209732	0	0	38.09755325	0	0	0	0	0	0	0	107.0856705	0	66.36507416	52.21518707	74.39984894	0	0	0	0	0	0	0	0	156.4383392	0	123.0995102	0	0	0	0	0	0	0	0	98.13879395	158.6410522	260.2272415	1080.511887	257.8356552	76.24899292	0	327.327961	41.08740616	226.7642517	53.8372612	0	0	0	0	34.20178223	37.00125122	0	0	0	0	0	0	0	0	0	0	0	28.79895592	0	0	0	0	0	0	110.1311111	76.17610168	0	0	0	0	94.59562683	85.51945496	0	74.65885925	0	0	152.3452988	0	0	0	0	0	0	0	0	0	0	0	157.1838074	0	25.76382828	0	0	0	0	0	101.9999237	93.5556488	189.8970261	0
p	452.19504	0	0	0	0	0	0	0	0	0	0	0	0	0	0	0	0	0	0	0	0	0	0	0	0	0	0	33.51456833	0	47.07190323	0	0	0	0	0	0	0	0	0	0	0	0	0	0	0	0	0	0	0	0	0	0	0	0	40.54335403	0	0	0	0	0	0	0	0	0	0	0	0	0	0	0	0	0	0	0	0	0	0	0	0	0	0	0	0	0	0	0	0	0	0	0	0	0	0	0	0	0	0	0	0	0	0	0	0	0	0	0	0	0	0	0	0	0	0	0	0	0	0	0	0	0	0	0	0	0	0	0	0	0	0	0	0	0	0	0	0	0	0	33.77019882	0	0	0	0	0	0	0	0	0	0	0	0	0	0	0	0	0	0	0	0	0	0	0	0	0	0	0	0	0	0	0	33.32415009	0	68.42598724	0	0	0	0	0	0	0	0	0	0	0	0	0	0	0	0	0	0	82.30529022	0	0
p	452.21301	250.7074432	103.8251877	214.3517494	363.9566193	166.775116	330.1328278	106.7305603	0	130.5961494	0	0	49.85144806	542.3263092	395.8440704	960.5875397	598.255188	502.8335419	840.7713928	436.9598694	1411.845985	965.0666885	1390.313217	205.2185707	1350.971725	343.7271271	543.5909195	250.6051636	745.0112457	72.77895355	653.1634445	312.7145844	392.8742981	229.6643066	141.1348572	0	501.1434784	187.4599609	552.0094376	1442.929428	907.3605042	338.9584122	701.0106506	315.0632629	48.7215271	585.2357559	834.0155182	419.2218781	171.5643158	438.7100754	454.0654602	34.80375671	260.6449814	238.0931168	45.73517609	149.1915283	269.3936462	377.0613937	171.2645874	0	228.3761139	60.48488617	108.0453033	0	0	0	143.766983	622.2942734	615.8406372	317.4617195	129.8723183	0	0	175.2916107	800.4033203	1154.838577	384.8451614	517.5673828	522.5715103	294.9959335	282.4637146	85.44972992	438.8118286	186.6542816	0	1448.464531	432.1171875	637.6694794	89.52017975	0	76.0942688	486.5980682	69.94930267	0	267.2918243	279.1023674	744.7455597	427.2028961	121.6035137	0	323.0892448	170.1570129	221.5877895	998.0891571	169.5280457	0	381.7380753	98.75836182	447.047966	1410.647224	0	179.0635681	651.5908432	466.7661743	172.5590363	555.2168732	161.3815651	776.4693298	1083.572189	601.927948	239.941803	1090.764053	740.3103943	843.4679642	529.5887451	598.5282135	323.9007187	416.5519562	475.7202415	139.5699615	207.3584442	0	407.1536674	185.7566071	515.5650291	412.3174973	0	175.0691681	255.3959427	249.1870651	94.19050598	0	129.0639343	664.8972168	118.8297882	408.0003166	75.09666443	552.0511398	790.0149994	106.012291	218.1600723	510.3868961	1211.395851	827.9120865	1475.141708	173.8681946	525.0649185	1208.682449	940.6054001	423.2483978	2395.718445	663.4356384	832.0209541	0	94.09534454	0	108.5213165	0	0	793.2936325	797.0646362	0	314.6400986	146.5066833	736.4743195	231.2568092	351.1679077	814.2856064	167.1537476	636.9177036	367.7171936	1162.455673	0	878.4801712	438.143959	195.0627289	507.143959	0	128.4429169	0	52.89641571	114.2965851	97.00705528
p	452.22498	0	114.1018715	0	60.28107834	0	0	0	0	0	0	0	0	0	0	0	0	176.3629532	0	0	0	0	0	351.579628	0	0	0	0	0	75.91745949	0	0	0	0	0	0	0	0	0	0	0	0	0	0	0	0	0	0	0	0	0	73.91448975	0	18.113657	0	0	0	0	0	264.217186	0	108.4329147	0	0	0	0	0	0	0	0	0	0	37.80850983	376.8072395	0	0	0	61.55188751	0	0	0	0	83.9197464	591.4669189	0	0	0	0	0	0	0	0	0	0	0	0	0	0	119.4960938	0	0	0	0	383.5419312	0	0	0	0	0	0	0	0	66.0121994	0	104.3503265	0	0	0	0	0	0	0	0	80.88352966	91.62018585	0	119.2485275	0	0	172.8510914	0	0	99.58043671	0	0	0	0	0	0	0	0	0	0	234.3155823	0	0	0	0	0	276.362175	0	0	508.7549438	0	0	0	0	0	0	0	0	0	76.73560333	0	0	0	0	0	0	0	76.85247803	0	0	0	151.7138481	0	0	0	99.10295868	0	0	0	0	184.4045258	0	0	0	0	0	0	0	0	0
p	452.22675	2898.394951	2774.508965	3827.598816	3275.482918	6749.253296	3818.663147	5655.551956	5394.385345	4694.853271	4079.510834	3598.139648	3167.866714	7484.291412	7744.038574	10101.23679	8370.829926	4191.015656	8755.811035	3638.075836	11109.90198	2163.298279	11176.71088	962.3830643	6577.095184	2898.221909	3230.705704	3437.445953	9494.059492	1645.071831	3802.489304	5704.36496	5775.1073	7087.711487	2853.900879	6110.440002	4666.415956	6684.556335	6298.174805	12638.68143	10316.15887	5429.145905	6625.784912	6889.632202	9929.243042	4052.638428	9179.398743	8699.604462	4737.56897	4928.737839	6021.678173	2216.568787	4499.602043	4619.572968	5489.201523	9372.22821	12996.51471	7099.799713	8699.439362	7888.252083	11155.79291	1180.621063	4025.134186	3871.406815	6141.882813	3421.181778	4721.717468	6621.472443	6340.893585	7132.58432	2886.850899	4875.271439	3775.976471	1536.658485	10510.49133	4794.707733	5516.436401	7557.162811	4981.825043	5070.165894	9530.941101	6090.522797	4395.740387	11619.3371	8041.013062	12970.27051	4966.773315	17621.08644	5336.063904	4154.386017	5610.807251	6717.901825	4637.057602	7355.576508	4993.482254	5080.637878	8536.941711	4986.763214	2803.627205	6321.934647	4020.454594	4596.752533	3831.399704	8390.64917	10976.89362	12868.11572	3720.341248	4805.045258	7739.307983	11175.12341	8744.309937	7054.728287	3879.977203	13418.27557	11316.06696	4477.63414	4551.741821	7203.485535	8704.106445	7319.949402	6888.446228	4869.84317	5345.07608	5899.05394	6706.87146	16707.21527	5044.591339	5361.760162	7539.031471	3458.904343	4949.472504	7484.626831	5569.283569	5896.406296	6418.851318	4198.029114	8719.956879	8274.642242	2873.943504	3584.365234	7700.306671	4447.837769	4149.572098	24887.3186	6697.27301	7112.066162	5083.772736	5691.559814	8444.120819	4544.629486	4699.51535	6960.61853	9901.546265	6049.017548	10109.79596	6045.823654	8337.693665	8641.536743	4426.096466	8924.258888	19008.16931	5135.982941	11064.82355	7329.096863	4061.235443	4774.659973	2465.74704	9392.402252	5039.495193	6585.879071	6348.63829	4237.046402	3397.149902	4535.331818	3206.268509	4954.19043	9513.686035	6060.443054	6199.718018	8255.875732	5719.417664	8204.031708	8111.13205	10159.6983	5061.728546	8537.379761	6847.675934	5986.697296	3512.628159	3036.656952	4476.917999	5653.010864	2379.107262
p	452.23523	0	0	0	51.81430054	0	0	0	0	0	0	0	0	0	0	0	0	0	0	0	79.78170013	0	0	31.09586334	0	0	0	0	0	14.94169617	0	0	0	0	14.96971512	0	0	0	0	0	0	0	0	0	0	0	0	0	0	0	0	0	0	0	0	0	0	0	0	0	0	0	0	0	0	0	35.17557907	0	0	0	0	0	0	40.10951996	0	0	0	0	0	0	95.3405304	0	0	0	0	0	0	0	0	0	0	0	0	0	0	0	0	0	29.93018723	0	0	0	0	0	0	0	0	0	30.17034531	0	0	0	0	0	0	0	0	0	0	0	0	53.87584305	0	0	0	0	44.24631882	0	0	0	0	70.32898712	0	0	0	0	0	0	0	0	0	0	0	0	0	0	0	0	0	0	0	0	0	0	0	0	0	0	0	0	0	0	0	0	0	0	0	0	0	25.07441902	0	0	0	0	0	0	0	0	0	0	0	0	0	0	0	0	33.05342102	0	0	0	0	0	16.80187988
p	452.24792	0	116.1274338	0	30.57608604	0	0	46.69021225	94.64556885	67.98482513	38.76558304	0	0	0	0	64.1488781	0	113.8136129	0	0	0	0	143.9980927	63.61180687	149.1900558	0	0	0	0	0	0	0	0	0	0	0	0	0	0	0	0	0	0	0	0	0	0	0	0	0	0	0	83.62123871	0	87.72725677	0	0	0	0	0	0	0	0	0	0	0	95.04219818	0	0	0	0	0	0	14.06216431	0	0	74.34397507	0	0	0	0	0	0	0	0	0	0	0	0	0	0	0	0	0	0	0	0	0	0	0	0	0	0	0	0	0	0	0	0	0	0	0	0	0	0	0	0	126.9446411	0	0	0	0	0	0	0	0	0	0	0	0	0	0	0	0	0	0	0	0	0	0	0	0	0	0	0	0	0	0	0	0	0	0	0	0	0	0	0	0	0	0	0	0	102.7745972	0	0	0	0	0	0	0	0	0	0	0	0	0	0	0	0	0	0	0	0	0	0	0	0	0	0	0	0	0	0
p	452.26312	0	47.28529739	0	0	0	0	0	0	67.31801605	54.30754471	0	0	0	0	0	0	0	0	0	0	43.25786972	0	0	101.9123306	0	0	0	0	0	0	0	0	0	10.95708942	0	0	0	0	0	0	0	0	0	0	0	0	0	0	0	0	0	0	23.7881794	82.43334961	0	0	0	0	0	126.9204178	0	0	0	0	0	0	0	0	0	0	0	0	42.25312805	0	0	0	0	0	0	0	0	0	0	105.1646957	0	0	0	0	0	0	0	167.9765549	0	0	0	0	0	0	0	0	0	0	0	0	0	0	0	0	0	0	0	0	0	0	0	0	0	0	0	0	0	0	0	0	0	0	0	0	0	0	201.809845	0	0	0	0	86.90222931	0	0	0	0	0	0	0	0	0	0	0	0	0	0	333.9589844	0	0	0	0	0	0	0	126.3020554	225.6838684	201.2715607	0	0	0	0	0	0	0	0	0	0	0	0	0	0	0	0	0	21.53417969	0	0	0	0	0	0	39.45586777	0	0	0	0	36.68516922	0
p	452.26706	0	82.85031891	0	0	0	0	0	0	0	0	0	0	0	0	0	50.32142639	0	0	0	0	0	0	0	0	0	0	0	0	0	0	0	0	0	13.22660446	0	0	0	0	0	0	0	0	0	0	0	0	0	0	0	0	0	0	0	0	0	0	0	0	0	0	37.58706665	0	0	0	0	0	0	0	0	0	0	0	0	0	0	0	0	0	0	145.8714294	0	68.30341339	0	0	0	0	0	0	0	0	0	0	0	0	0	0	0	0	0	0	0	0	0	0	0	0	0	0	0	0	0	0	0	0	0	0	0	0	0	0	0	0	0	0	0	0	0	0	0	0	0	0	0	0	0	103.0479431	0	0	0	0	0	0	0	0	36.90741348	0	0	0	0	0	0	0	0	0	0	0	0	73.47472382	0	237.8379822	120.3234711	0	0	0	0	0	0	0	0	0	0	0	0	0	0	0	0	27.71265221	0	0	0	0	0	0	0	0	0	0	0	0	0	0
p	452.2785	0	0	0	0	0	0	0	0	0	0	0	0	0	0	0	0	0	0	0	0	0	0	0	0	0	127.3274002	0	0	0	0	0	0	0	0	0	106.3925095	0	0	0	0	0	0	0	0	0	134.8607941	0	0	0	0	0	0	0	0	0	180.8269501	0	0	0	0	0	0	0	0	0	144.7782288	0	0	0	0	0	0	0	0	0	0	0	0	0	54.11515045	0	0	266.3250427	0	0	0	0	0	0	0	0	0	0	0	0	0	0	0	0	0	0	0	0	0	384.4873047	0	146.8234711	0	0	0	0	0	0	191.5491486	0	0	0	0	0	0	0	0	0	0	272.3710251	0	0	0	0	0	0	0	0	0	0	0	0	0	0	0	0	0	0	0	98.5894928	0	0	0	0	0	0	168.1099396	0	0	0	0	242.0114288	0	0	0	0	0	0	0	0	0	0	0	0	0	0	0	0	0	0	0	0	0	0	0	0	0	0	0	0	0	0	100.0202866	0	0	0	0
p	452.28619	0	0	42.48229599	0	0	0	82.43510056	61.80991745	294.3478546	67.40026855	97.83769608	74.19213104	0	115.139801	0	0	121.3667526	141.0211639	0	154.5090485	0	0	38.81412888	0	0	0	0	330.0763493	0	0	0	0	0	0	0	122.5981445	0	0	162.7303314	183.3373871	0	0	0	0	0	0	0	169.1641235	0	110.0701218	90.5111618	108.2725754	0	0	0	174.9100342	190.9462357	130.4764709	0	0	0	0	0	0	0	0	0	0	0	0	0	0	0	0	0	0	0	0	0	0	0	0	0	0	317.8356018	0	0	0	0	0	0	0	0	0	0	0	0	14.32313919	0	0	0	0	0	0	0	0	0	117.9560165	79.46024323	229.8534698	0	195.6689377	0	0	0	0	0	0	0	0	0	0	0	0	0	0	209.1958618	0	0	0	0	0	0	275.0524292	0	197.7213593	148.1137543	0	0	0	0	0	0	129.7360687	0	45.21511459	0	0	39.66672897	0	0	0	0	0	0	0	0	0	0	0	0	0	0	0	0	0	0	0	0	0	0	0	0	68.90963745	325.6783447	0	0	176.9901428	0	0	0	0	0	156.465744	0	0	0	0	0	0	0	0
p	452.30167	91.57552338	0	120.0713196	0	276.1382751	0	161.8806458	96.27129364	198.6354828	176.9720383	0	124.1731033	205.8900909	158.7187347	0	0	95.254776	115.7020798	0	0	0	0	0	96.91471863	107.5811462	0	397.8155212	563.7626076	21.52802849	0	266.9454346	363.7001953	217.0466614	249.3380966	494.5746574	394.4390564	383.410553	354.5754395	0	336.4154968	0	132.5669708	219.7980804	222.5344086	0	275.7664185	0	0	0	149.7454224	78.52546692	109.1132202	0	103.1376495	344.6390991	266.9257813	381.073761	141.0684662	60.62609482	353.4789429	0	104.8581848	176.5940361	200.3793793	326.7447395	226.0852966	198.7707977	391.1068115	215.7932739	197.1246338	143.9539642	0	0	238.4446487	167.4821167	54.69831848	0	120.2239304	268.4988403	57.46765137	296.8559875	0	753.7883873	285.2447243	0	0	286.2322083	0	87.09463501	234.0806694	0	0	295.2689514	587.8969727	180.8590546	254.0311279	0	244.3183746	363.0529938	109.5609665	104.6254578	181.3600388	817.5039673	443.4674377	574.7850952	0	185.7378998	419.9488068	0	0	0	0	0	264.4577942	0	0	180.5948486	179.8928375	0	265.7117004	151.4149017	146.694046	133.8522644	127.1943512	377.9858704	90.04903412	176.9685974	255.8326263	0	201.0483398	337.8794556	296.4798279	190.0092621	0	138.6312408	0	0	0	231.3274841	412.6989441	0	0	696.7047882	46.77258301	207.8076324	262.4866867	0	255.6194916	0	168.768692	419.3813477	415.2955322	58.877491	256.4734192	0	227.7863312	469.5812683	0	145.6249084	333.434967	138.0569305	215.3244934	213.1847382	0	239.0505829	61.29744339	0	0	332.7318878	163.1593628	195.8210907	162.1802635	177.5532608	0	0	429.5603943	376.3118286	0	489.5701904	288.9242249	406.5026245	0	392.6973267	0	176.2197723	198.3351898	0	433.946167	0	163.7407341	239.2800293	276.0436707
p	452.30774	0	0	184.7662506	0	48.33698273	0	0	0	241.251564	0	0	0	0	95.35591888	0	782.2889557	0	0	0	0	0	976.6158905	0	0	0	0	0	11.77909279	0	0	0	0	0	383.416893	0	0	0	133.242981	0	0	55.52578354	0	0	0	73.00794983	0	0	0	199.194519	0	0	0	22.66529465	0	0	0	254.0462799	0	0	0	0	0	0	0	0	30.109272	0	0	0	0	0	0	0	0	0	0	0	0	157.20961	0	127.5629807	0	0	0	148.5223694	0	0	0	0	0	0	0	0	0	0	0	0	0	373.2482758	78.31082153	0	0	0	172.6020164	0	244.1403351	223.0402069	0	0	0	0	43.19705009	0	0	0	0	0	0	0	0	0	0	63.50973129	0	0	0	0	114.8821869	0	154.9237823	0	0	0	0	0	0	0	0	0	52.1368866	0	0	540.6051941	0	170.8314667	65.07285309	188.7711258	531.9249268	98.13381195	82.76218796	228.6404114	0	220.7700043	244.8217926	0	175.1065674	0	0	0	166.6333313	103.3024826	0	138.7705078	0	0	0	94.47303009	0	38.88009262	0	123.8666534	0	228.4081268	0	0	299.2617798	227.9333038	0	0	0	0	0	0	0	0	0	0	0	0	0	0	0
p	452.32358	341.7612114	1004.702257	1167.493805	819.4473572	1126.353233	435.0191956	455.4907379	1089.416721	2195.818504	961.2007675	3217.990067	1201.821053	1224.067291	1751.278954	2868.973114	3662.170944	455.3403854	1680.233475	223.7015228	992.8945465	0	3294.221725	0	819.0796509	508.7678757	898.2810822	634.5980949	2319.130955	110.5131454	1101.501396	66.86009979	452.2225609	1092.443695	188.4810791	1073.846798	591.2572365	190.2338448	524.8236618	575.0627289	1120.197525	187.5835724	411.1248398	0	187.9681854	198.1895943	289.4357605	0	151.2666626	1320.355469	510.8386078	390.3400917	911.1508942	208.0425682	942.5415497	679.1856289	2342.782234	1338.461967	2133.629517	1759.901749	2270.336487	340.1947632	1011.217537	503.9036255	1196.634766	884.9426193	715.4327545	314.0180817	0	132.3474388	204.5644817	0	0	0	1040.21228	3290.368118	224.6408539	1231.921173	1031.071136	275.1831665	516.1136475	1400.854446	199.2973785	834.3104553	1118.089233	1461.601425	182.2971039	0	0	0	114.8108673	0	0	0	0	0	0	1959.160267	517.6183167	1720.974472	236.8026924	1062.081928	816.2433529	744.6032639	378.5226936	340.0953369	867.6593781	907.5513325	0	58.70711899	835.7361298	304.2175369	49.42520142	838.7793503	612.4992371	332.2777557	90.68825531	137.804245	371.0964508	1558.212311	194.0830994	839.2582779	1925.559776	2114.679352	730.4578972	2481.595909	919.4338074	168.2524567	625.6096039	599.6005478	1020.145775	899.3345795	691.9973755	0	0	117.7883224	213.3986053	0	88.22224808	75.97399139	252.7022781	66.70819092	0	0	0	1895.256062	1509.960167	1604.917381	1703.756035	274.7757263	716.3635788	349.0202122	1139.278091	640.3584671	586.2566528	792.7511063	1171.019638	1303.802933	71.95339203	438.8420792	994.4182701	795.8676224	240.8745422	220.7361298	383.9237061	214.0969238	0	88.66196442	0	1094.147285	1084.275833	1250.212166	570.1751099	596.2298546	835.9104462	1471.10277	1119.469337	374.2865067	1140.23275	1085.956705	930.0416107	677.9480438	525.8563805	84.40476227	216.5604553	738.0509186	0	192.453125	307.3839417	242.3571815	85.37109375	0	51.44769096
p	452.32535	0	162.5945282	0	231.348381	0	0	0	0	0	0	113.6324768	87.86392975	0	0	0	0	1035.244659	0	0	0	0	0	0	0	0	0	0	0	165.9618244	0	0	0	0	81.42689514	0	0	0	0	0	0	233.0946121	0	0	0	0	0	0	0	0	0	558.2243347	0	64.67308807	0	0	0	0	0	602.8970947	0	121.705101	0	0	0	0	219.7896423	0	0	0	0	0	0	20.44965553	0	0	90.42166901	0	69.2062912	0	0	0	535.9307251	0	0	0	0	0	0	56.12729645	0	0	0	0	0	0	0	0	77.28245544	0	241.4091301	0	0	0	0	0	0	0	0	0	0	0	321.3062363	0	0	0	0	0	0	72.45641327	0	0	0	0	260.7795944	0	396.0229034	0	0	1005.081985	0	0	74.34799957	0	0	0	0	0	202.9796982	0	0	131.5643158	0	0	0	0	0	0	0	375.4919319	60.12447357	0	0	0	0	0	0	0	125.2183151	0	0	30.6307621	0	0	0	104.3510818	0	0	0	0	0	0	0	0	375.6622849	29.04674911	0	0	29.47495651	0	111.732132	0	0	0	164.7270813	0	0	0	0	0	0	0	0
p	452.34366	0	0	0	0	0	0	40.87940979	0	0	0	0	0	0	0	0	0	0	0	0	0	0	0	0	0	0	0	0	683.9932861	0	0	0	0	0	0	0	0	0	0	0	0	0	0	0	0	0	0	0	42.32427216	73.0411377	0	0	0	0	0	0	0	0	0	0	0	0	0	0	0	0	0	0	0	0	0	0	0	0	0	0	0	0	0	0	0	0	0	0	0	0	0	0	0	0	0	0	0	0	0	0	55.63158035	95.32988739	0	189.6403656	0	0	0	0	0	0	0	79.11109161	27.08856773	0	0	0	0	0	0	0	0	0	0	0	0	0	0	0	0	0	0	0	0	0	0	0	0	0	0	0	0	0	0	0	0	0	0	0	0	74.85931396	0	126.2301178	0	0	0	0	0	0	0	0	0	0	0	0	0	0	0	0	0	0	0	0	0	0	0	0	0	0	0	0	0	0	0	0	0	0	0	0	0	0	0	0	0	0	0	0	0
p	452.37192	0	0	0	0	0	0	0	0	0	0	0	0	0	0	0	0	0	0	0	0	0	0	0	0	0	0	0	0	0	0	0	0	0	0	0	0	0	0	0	0	0	0	0	0	0	0	0	0	0	0	45.37551498	0	0	0	0	0	0	0	0	0	0	0	0	0	0	0	0	0	0	0	0	0	0	0	0	0	0	0	0	0	0	0	0	0	0	0	0	0	0	0	0	0	0	0	0	0	0	0	0	0	0	0	0	0	0	0	0	0	0	0	0	0	0	0	0	0	0	0	0	0	0	0	0	0	0	0	0	0	0	0	0	0	0	0	0	122.5912857	0	0	0	0	0	0	0	0	0	0	0	0	0	0	0	0	0	0	0	0	0	0	0	0	0	0	0	0	0	0	0	0	0	0	0	0	0	0	0	0	0	0	0	0	0	0	0	0	0	0	0	0	0	0	0	0
p	452.37582	41.98097992	0	0	0	0	0	0	0	0	0	0	0	0	0	0	0	0	0	0	0	0	0	0	0	0	0	0	0	0	0	0	0	0	0	0	0	0	0	0	0	0	0	0	0	0	0	0	0	0	0	0	0	0	0	0	0	0	0	0	0	0	0	0	0	0	0	0	0	0	0	0	0	0	0	0	0	0	0	0	0	0	0	0	30.10357285	0	0	0	0	0	0	0	0	0	0	0	0	0	0	0	0	0	0	0	0	0	0	0	0	0	0	0	0	0	0	0	0	0	0	0	0	0	0	0	0	0	0	0	0	0	0	0	0	0	0	0	0	0	0	0	0	0	0	0	0	0	0	0	0	0	0	0	0	0	0	0	0	0	0	0	0	0	0	0	0	0	0	0	0	0	0	0	0	0	0	0	0	0	0	0	0	0	0	0	0	0	0	0	0	0	0	0	0
p	452.5993	0	0	0	0	0	0	0	0	0	0	0	0	0	0	0	0	0	0	0	0	0	0	0	0	0	0	0	63.53356934	0	0	0	0	0	0	0	0	0	0	0	0	0	0	0	0	0	0	0	0	0	0	0	0	0	0	0	0	0	0	0	0	0	0	0	0	0	0	0	0	0	0	0	0	0	0	121.3948441	0	0	0	0	0	0	0	0	0	0	0	0	0	0	0	0	0	0	150.9573364	0	0	0	0	0	0	0	0	0	156.4757996	0	0	0	0	0	0	0	0	0	0	0	0	0	0	0	0	0	0	0	0	0	0	0	0	0	0	0	0	0	0	0	0	0	0	0	0	0	0	0	0	0	0	0	0	0	0	0	0	0	0	0	0	0	0	0	0	0	0	0	0	0	0	0	0	0	0	0	0	0	0	0	0	0	0	0	0	0	0	0	0	0	171.2649994	0	0	0	0	0	0
p	452.64334	0	0	0	69.15174103	0	0	0	0	0	0	0	0	0	0	0	0	0	0	0	0	0	0	0	0	0	0	0	0	0	0	0	0	0	0	0	0	0	0	0	0	0	0	0	0	0	0	0	0	0	0	0	0	0	0	0	0	0	0	0	0	0	0	0	0	0	0	0	0	0	0	0	0	0	0	0	0	0	0	0	0	0	0	0	0	0	0	0	0	0	0	0	0	0	0	0	0	0	0	0	0	0	0	0	0	0	0	0	0	0	0	0	0	0	0	0	0	0	0	0	0	0	0	0	0	0	0	0	0	0	0	0	0	0	0	0	0	0	0	0	0	0	0	0	0	0	0	0	0	0	0	0	0	0	0	0	0	0	0	0	0	0	0	0	0	0	0	0	0	0	0	0	0	0	0	0	0	0	0	0	0	0	0	0	0	0	0	0	0	0	0	0	0
p	452.66379	9021.642128	5257.336853	6804.342606	4913.887459	6295.341324	6342.847725	2092.405151	5308.709312	7098.256996	5444.021988	6325.943214	5706.249565	4772.121368	4634.768021	4986.881134	1237.187759	2839.467155	5710.277496	4178.134048	3252.915344	4148.228531	2384.158966	1528.946823	3509.632568	7480.556915	8704.458694	6693.799782	0	5900.954712	8553.346893	7108.786186	6054.573753	7002.797943	4724.826813	3027.078186	5523.980909	2469.743279	3634.027679	1678.057556	1627.097534	1813.041016	2054.575012	1526.958626	411.2705536	1884.600281	423.2407227	622.6733856	0	7731.560993	6672.739868	5102.155701	6756.997681	8568.320801	7518.110237	0	0	140.46875	304.7546997	0	0	5732.589317	0	0	166.8673096	0	95.99133301	1444.708923	2327.775848	446.4248505	1379.682125	1229.413574	1320.160446	6470.523315	2431.013962	5592.862259	3599.769684	2888.48539	5155.625977	4836.228161	836.7045822	1889.776154	2339.323364	0	1994.063293	1991.720947	392.2355652	2817.598785	3039.716637	3074.374306	2440.234699	2975.989838	2006.827545	856.927948	2223.268814	3095.593864	1833.529022	6373.118835	3979.118679	6467.532776	6933.950638	6546.402557	6232.078068	2782.041222	2072.525787	0	5520.887184	3396.403748	3413.782196	5085.107025	507.7750702	323.733963	4316.897324	1136.687149	1310.086815	6032.530716	2045.417725	1367.153885	2169.996735	2592.211609	2240.234856	7704.957642	3179.032478	3884.801331	2522.410919	0	2617.027832	2796.40181	2280.862	247.8805084	0	1154.415909	1236.779953	3216.518124	1010.643982	3800.216393	0	0	609.4123993	5692.007915	1074.14267	817.1653748	3034.105164	0	2043.28891	5630.47089	7580.708763	6628.226196	4908.071861	7234.285511	6395.4529	3814.196289	5395.455208	5882.906796	6863.383919	5816.48761	6529.530579	2733.278614	1785.331604	2649.237087	757.3892822	2364.213562	2632.427933	0	1219.728043	255.3969727	1888.942993	862.772995	541.360733	4119.568295	6928.929153	6161.78479	6652.989243	6509.284523	5811.087814	4453.627319	4317.978706	6371.52153	4776.81575	5241.999992	5131.660418	3665.906044	2174.364723	1951.944366	2883.371094	1712.892685	2946.640076	2632.858063	1985.606354	1286.866272	2226.044617	662.5336304	1316.313965
p	452.66507	0	0	0	1232.866268	0	102.4156723	73.22272491	0	0	0	88.9812603	28.38912201	0	0	0	0	555.0637856	51.86712265	0	0	0	0	234.4242249	76.77028656	0	0	0	0	494.7704926	0	0	0	0	0	0	0	0	0	0	467.5276947	345.6790466	318.383667	279.1084671	86.40906525	0	435.4159241	289.6423264	0	60.27199936	0	58.50966644	0	0	0	0	0	113.1946182	122.3992081	0	0	347.1461105	0	0	159.5750732	0	0	0	0	181.9201202	0	0	0	1147.144562	0	0	290.1524353	547.4547119	63.98639297	0	480.2266235	247.8874969	0	0	0	0	895.7007904	0	289.6412964	78.11627197	218.637207	0	0	0	0	0	0	0	68.0259552	0	61.27842712	0	0	0	0	0	41.41975403	0	0	0	317.5456543	0	173.0131683	147.981308	325.7773743	0	0	0	0	0	0	0	98.08330536	0	335.5517883	0	1128.462173	800.7371521	0	274.8192749	0	0	126.8683243	0	258.7666321	38.03198624	0	0	156.5427551	0	127.2342758	145.5583038	149.3157501	0	0	0	0	0	0	126.6410522	173.3150444	0	0	91.52548218	0	0	0	0	0	169.0238647	422.0920105	0	218.0461731	0	0	166.164917	0	186.1995239	0	63.90777969	0	0	0	0	765.4290161	87.42742157	94.42299652	0	0	0	270.9888077	0	0	289.528595	0	488.5203857	171.9548645	0	0	0	0	163.8780365	0
p	452.70105	0	0	0	0	134.8674622	0	0	0	0	0	0	0	0	31.34903526	0	0	0	0	0	85.15227509	0	0	48.87338638	0	0	0	0	0	56.39603806	0	0	0	0	0	0	0	0	0	0	0	0	0	0	0	0	0	0	0	0	0	0	0	0	0	0	0	0	0	0	0	0	0	0	0	0	0	0	0	0	0	0	0	0	0	0	0	0	0	0	0	0	0	0	0	0	0	0	0	0	0	0	0	0	0	0	0	0	0	0	0	0	0	0	0	0	0	0	0	0	0	0	0	0	0	0	0	0	0	0	0	0	0	0	0	0	0	0	0	0	0	0	0	0	0	49.8153038	0	0	0	0	0	0	0	0	0	0	0	0	0	0	0	0	0	0	0	0	0	0	0	0	0	0	0	0	0	0	44.10981369	0	0	0	0	0	0	0	0	0	0	0	0	0	0	0	0	0	0	0	0	0	0	0	0	0	0
p	452.71008	501.844368	307.6602249	1194.190697	811.0357666	1167.810349	790.2030487	0	154.824234	1718.049423	128.0964813	1905.41275	391.9365559	223.0425491	323.6905212	989.795311	0	561.0309334	507.8698082	62.14915848	0	833.1097794	0	43.61680984	0	186.704834	811.0853767	951.4998817	0	323.2417336	942.4372559	296.3885155	1275.128502	741.2318459	308.763195	705.5368729	622.4083939	576.5231018	226.0555954	0	181.5472565	895.3608246	237.5346909	435.8667603	309.1541443	800.1489449	62.55198669	175.0590057	0	735.6444092	910.8498459	859.5205078	773.4152451	1487.874565	1863.015297	0	0	176.8330841	345.9633789	224.544754	0	971.6243134	0	0	141.1446228	0	282.5034332	334.6545601	629.1924019	52.9043045	392.3632355	726.240242	466.3977814	835.0856552	1104.015472	669.2717209	1303.280884	387.0260544	1021.924599	595.0306358	0	342.2991486	695.2711029	0	24.30493355	337.5108261	0	82.35275269	410.5364838	723.2403259	476.0015564	327.7012024	264.2481384	0	323.1452179	1406.725487	582.9265289	650.4741135	662.5511169	1143.279739	1475.116444	1167.672295	1210.08474	532.7913055	386.5600052	0	605.7218857	1073.888123	485.0581017	414.425293	383.4750977	225.5055237	264.1091042	293.1522827	436.2900009	380.421524	911.0445251	670.2996216	293.8909798	238.0025787	656.2560425	977.9327545	749.2929153	928.2766266	956.0908241	0	843.2787628	256.4653931	416.6243591	0	0	0	151.3492279	735.7098694	144.9716034	482.6448479	0	0	96.91189575	392.3916245	237.9163818	0	422.2956581	0	260.6317749	1109.90786	1357.470284	1498.646431	1038.479095	1060.25724	1081.377876	313.2486572	1060.292603	407.7226601	766.8219299	1091.914917	631.3491058	164.7813263	337.5033722	358.7838821	0	397.0327225	633.5716476	0	580.6942482	473.435379	326.3107681	0	0	527.6761265	1167.50824	953.2563095	1297.932495	1338.434723	799.6511536	1013.779175	1290.799885	307.7538147	936.8437538	1014.703011	1079.177193	282.8239136	612.3571777	686.4385605	255.4161224	511.960022	734.1855545	315.7802887	697.7235107	560.8487778	668.899765	256.7042236	419.1300926
p	452.74432	0	0	0	0	0	0	252.7777252	0	0	0	0	0	0	0	131.2386169	0	0	302.1337891	144.800827	0	0	0	0	0	0	0	0	0	0	0	0	0	0	0	0	0	0	0	0	0	0	0	0	0	0	0	0	0	0	0	0	0	0	0	0	0	0	0	0	0	0	0	0	0	0	0	0	0	0	0	0	0	0	0	117.2882767	0	0	104.449295	0	0	0	0	0	0	0	0	0	0	0	0	0	0	0	0	0	0	0	0	0	0	0	0	0	0	0	0	0	0	0	0	0	0	0	0	0	0	0	0	0	0	0	0	0	0	0	0	0	0	0	0	0	0	0	0	0	0	0	0	0	0	0	0	0	0	0	0	0	0	0	0	55.63250732	0	0	0	0	0	0	0	0	0	0	0	0	0	0	0	0	0	0	0	0	0	0	0	0	0	0	0	0	0	0	0	0	0	0	0	0	0	0	0	0	0
p	452.75369	255.0034752	78.43954468	0	172.2907639	0	0	574.1642494	168.1724548	99.7821579	613.6387634	114.64328	730.9491806	178.5551643	638.7020569	234.1938553	566.799118	114.0618896	156.3309784	677.4757233	159.5862732	83.70417786	296.7932129	0	370.5530396	346.0596313	120.1721802	311.4629364	0	459.2850952	71.05893707	487.0471191	0	77.436203	211.6542969	0	0	0	0	0	0	0	0	0	0	0	0	0	0	325.0956116	0	71.43476868	46.098526	105.9336319	0	0	0	0	0	0	0	0	0	0	0	0	0	0	0	0	0	0	0	0	0	94.05474854	0	88.87559509	97.18054962	0	0	0	0	0	0	0	0	0	0	53.02470779	0	60.78148651	0	0	0	0	0	286.8694153	68.77424622	0	0	0	116.4680252	0	0	0	97.7488327	99.82879639	31.8251915	0	0	0	29.18468857	0	0	171.7509918	0	0	0	101.6356735	0	0	128.8717957	0	69.83280182	0	0	0	0	0	0	0	0	0	0	0	0	0	0	0	0	0	0	0	0	0	286.6126099	61.19517899	0	0	167.2592316	138.4683418	0	258.7560806	0	163.8544464	114.2429771	0	36.30828476	0	0	0	0	0	0	0	0	0	0	0	85.17985535	0	0	168.0634918	120.3079529	115.5660934	0	33.25419235	98.13672638	0	111.7121735	0	0	0	80.16188049	0	0	72.34252167	0	0	0	0	0
p	452.7551	0	85.88093376	0	0	0	0	0	0	190.6294861	0	60.55766296	0	0	0	0	0	86.70736694	0	0	0	0	0	318.3589554	0	0	0	0	0	0	0	0	38.22529602	0	0	68.19770813	0	0	0	0	0	0	0	0	38.48893738	0	0	0	0	0	0	82.94817924	0	0	0	0	0	0	0	0	0	154.4037399	0	0	0	0	0	0	0	0	0	0	0	150.4844475	0	0	0	0	120.9415016	0	0	0	0	0	0	0	0	0	0	0	0	0	0	0	65.83778381	0	0	0	72.59587097	177.4794617	26.99843979	55.02754974	0	0	0	0	0	0	0	0	0	0	94.99272537	0	71.2844696	0	45.13694	83.51715851	60.77344513	0	0	0	0	0	0	0	63.42599869	0	0	0	0	76.20480347	0	0	0	0	0	0	0	0	0	0	47.41777039	0	0	0	0	0	128.4113922	134.6526413	0	0	0	0	0	0	0	0	0	0	0	39.49418259	0	0	0	46.97776794	0	0	0	17.68268204	0	0	0	0	0	0	0	0	0	0	0	0	0	43.91200638	0	0	0	0	0	46.38954544	0	0	0
p	452.77209	0	0	0	0	0	0	0	0	0	0	0	0	0	0	0	0	0	0	0	0	0	0	0	0	0	0	0	0	0	0	0	0	0	0	22.04628086	0	0	0	0	0	0	0	0	0	0	0	0	0	0	0	0	0	0	0	0	0	0	0	0	0	0	0	0	0	0	0	0	0	0	0	0	0	0	0	0	0	0	0	0	0	0	0	0	0	0	0	0	0	0	0	0	0	0	0	0	0	0	0	0	0	0	0	0	0	0	0	0	0	0	0	0	0	0	0	0	0	0	0	0	0	0	0	0	0	0	0	0	0	0	0	0	0	0	0	0	0	0	0	0	0	0	0	0	0	0	0	0	0	0	0	0	0	0	0	0	0	0	0	0	0	0	0	0	0	0	0	0	0	0	0	0	0	0	0	0	0	0	0	0	0	0	0	0	0	0	0	0	0	0	0	0	0
p	452.78131	151.2637787	0	0	73.22821808	103.127121	46.70623779	299.9559021	0	215.2547684	0	228.4163666	240.3880157	0	150.4922028	0	0	95.08252716	0	0	0	0	0	0	0	0	93.66414642	136.7162781	123.6354752	0	100.576088	0	41.35833359	0	0	26.99614716	69.6770649	0	0	337.139389	0	141.5647278	0	0	0	0	0	0	175.5884399	0	38.40967941	0	229.5168152	0	99.65397263	0	0	0	151.6040344	0	44.91275406	152.3254738	0	0	244.9774933	0	0	0	0	0	19.24785042	0	0	0	0	207.4694672	0	122.5320587	78.60157776	102.7385712	0	0	0	0	0	0	0	0	0	0	0	0	161.9387054	0	96.41791534	0	0	166.7111969	82.49501801	0	0	0	0	194.4536896	233.3756542	0	346.5673218	0	0	0	0	0	134.349472	267.3547974	0	98.67970276	75.0665741	0	0	0	0	0	228.6742249	0	0	0	0	0	0	0	0	0	0	160.9453583	0	0	0	0	0	0	0	0	0	0	0	0	0	0	122.981163	0	0	18.01856613	113.6925659	0	65.65712738	179.20047	0	0	280.3858643	75.55542755	0	98.47253418	0	0	0	0	0	64.5883255	0	0	0	0	72.22181702	144.3328362	176.1241493	166.8877563	0	0	0	0	0	0	35.45701218	0	0	264.7585144	0	0	0	0	121.4496994	111.7924194	0
p	452.78616	0	0	0	0	0	0	0	0	0	0	0	0	0	0	0	0	0	0	0	0	0	0	0	0	0	0	0	0	0	0	0	25.98547935	0	0	0	0	0	0	0	0	0	0	0	0	0	0	0	0	0	0	0	0	0	0	0	0	0	0	0	0	0	0	0	0	0	0	0	0	0	0	0	0	0	0	0	0	0	0	0	0	0	0	0	0	48.60328674	0	0	0	0	0	0	0	0	85.73844147	0	0	0	0	0	0	0	0	0	0	0	0	0	0	0	0	0	0	0	0	0	0	0	0	0	0	0	0	0	0	0	0	0	0	0	0	0	0	0	0	0	0	0	0	0	0	0	0	0	0	0	0	0	0	0	0	0	0	0	0	0	0	0	0	0	0	0	0	0	0	0	0	0	0	0	0	0	0	0	0	0	0	0	0	0	0	0	0	0	0	0	0	0	0	0	0	0	0
p	452.7991	0	0	0	0	0	0	0	0	0	0	0	0	0	0	0	0	0	0	0	0	0	0	0	0	0	0	0	0	0	0	0	26.09785461	0	0	0	0	0	0	0	0	0	0	0	0	42.05762863	0	0	0	0	0	0	0	0	0	0	0	0	0	0	0	42.43818665	0	0	0	0	0	0	0	0	0	0	0	0	0	0	0	0	0	0	0	0	0	0	0	0	0	0	0	0	0	0	0	0	0	0	0	0	0	0	0	0	0	0	0	0	0	0	0	0	0	0	0	0	0	0	0	0	0	0	0	0	0	0	0	0	0	0	0	0	0	0	0	0	0	0	0	0	0	0	0	0	0	0	0	0	0	0	0	0	0	0	0	0	0	0	0	0	0	0	0	0	0	0	0	0	0	0	0	0	0	0	0	0	0	0	0	0	0	0	0	0	0	0	0	0	0	0	0	0	0	0	0
p	452.80743	0	0	0	0	0	0	0	0	0	0	0	0	166.2710419	0	0	0	0	0	0	0	0	0	0	0	0	0	0	0	0	0	0	0	0	0	0	0	0	0	0	0	0	0	0	0	0	0	0	0	0	0	0	0	0	0	0	0	0	0	0	0	71.07672882	0	0	0	0	0	0	0	0	0	0	0	0	0	0	0	0	0	0	0	0	0	0	0	0	0	0	0	0	0	0	0	0	0	0	0	0	0	0	0	0	0	0	0	0	0	0	0	0	0	0	0	0	0	0	0	0	0	0	0	0	0	0	0	0	0	0	0	0	0	0	0	0	0	0	0	0	0	0	0	0	0	0	0	0	0	0	0	0	0	0	0	0	0	0	0	0	0	0	0	0	0	0	0	0	0	0	0	0	0	521.0385818	0	0	110.4944763	0	0	0	0	0	0	0	0	0	0	0	0	0	0	0	0	0	0
p	452.81833	0	0	0	0	0	0	0	97.40148926	0	0	0	27.26947975	50.57395172	0	58.66591644	51.26298523	0	54.94374084	0	0	0	0	36.03208923	0	0	0	0	0	28.01135254	61.26720428	0	0	0	0	39.43591309	48.93685913	0	0	0	0	0	0	0	0	0	0	0	0	0	0	0	0	0	0	0	0	0	0	0	0	0	0	0	0	0	0	0	0	0	10.76559258	0	0	20.2343998	0	0	0	0	0	0	0	0	0	0	0	0	0	0	0	0	0	0	0	0	0	0	0	0	0	0	0	0	0	0	0	0	0	0	0	0	0	0	0	0	0	0	0	0	0	0	0	0	0	0	0	0	0	0	0	0	0	0	0	0	0	0	0	0	0	35.22331238	0	0	0	0	0	0	0	0	0	0	0	0	50.16813278	0	0	0	0	0	0	0	0	0	0	0	0	0	0	0	0	95.0315609	0	0	0	0	0	0	0	55.22898102	0	30.64850044	0	0	0	0	0	0	0	0	0	0	0	0	0
p	452.86771	0	0	0	0	0	0	0	0	0	0	0	0	0	0	0	0	0	0	0	0	0	0	0	0	0	0	0	0	0	0	0	0	0	0	0	0	0	0	0	0	0	0	0	0	0	0	0	0	0	0	0	0	0	0	0	0	0	0	0	0	47.8589592	0	0	0	0	0	0	0	0	0	0	0	0	0	0	0	0	0	0	0	0	0	0	0	0	0	0	0	0	0	0	0	0	0	0	0	0	0	0	0	0	0	0	0	0	0	0	0	0	0	0	0	0	0	0	0	0	0	0	0	0	0	0	0	0	0	0	0	0	0	0	0	0	0	0	0	0	0	0	0	0	0	0	0	0	0	0	0	0	0	0	0	0	0	0	0	0	0	0	0	0	0	0	0	0	0	0	0	0	0	0	0	0	77.33990479	0	0	0	0	0	0	0	0	0	0	0	0	0	0	0	0	0	0
p	452.94708	0	0	0	0	0	0	0	0	0	0	0	0	0	0	0	0	0	0	0	0	0	0	0	0	0	0	0	0	0	0	0	0	0	0	0	0	0	0	0	0	0	0	0	0	0	0	0	0	0	0	0	0	0	0	0	0	0	0	0	0	0	3438.438217	0	0	191.2052269	0	0	0	0	0	0	0	0	0	0	0	0	0	0	0	0	0	0	0	0	0	0	0	0	0	0	0	0	0	0	0	0	0	0	0	0	0	0	0	0	0	0	0	0	0	0	0	0	0	0	0	0	0	0	0	0	0	0	0	0	0	0	0	0	0	0	0	0	0	0	661.4091339	93.83150482	0	0	0	0	0	0	0	0	0	0	0	0	0	0	0	0	0	0	0	0	0	0	0	0	0	0	0	0	0	0	0	0	0	0	0	0	0	0	0	0	0	0	0	0	0	0	0	0	0	0	0	0	0	0	0
p	452.98895	0	0	0	0	0	0	0	0	0	0	0	0	0	0	0	0	27.84222221	0	0	0	0	0	0	0	0	0	0	0	0	0	0	0	0	0	0	0	0	0	0	0	0	0	0	0	0	0	0	0	0	0	0	0	0	0	0	0	0	0	0	0	0	0	0	0	0	0	0	0	0	0	0	0	0	0	0	0	0	0	0	0	0	0	0	0	0	0	0	0	0	0	0	0	0	0	0	0	0	0	0	0	0	0	0	0	0	0	0	0	0	0	0	0	0	0	0	0	0	0	0	0	0	0	0	0	0	0	0	0	0	0	0	0	0	0	0	0	0	0	0	0	0	0	0	0	0	0	0	0	0	0	0	0	0	0	0	0	0	0	0	0	0	0	0	0	0	202.584404	0	0	0	0	0	0	0	0	0	0	0	0	0	0	0	0	0	0	0	0	0	148.8528748	0	0	0	0
p	453.00369	0	0	0	0	0	0	0	0	0	0	0	0	0	0	0	0	0	0	0	0	0	0	0	0	0	0	0	0	0	0	0	0	0	0	0	0	0	0	0	0	0	0	0	429.6589966	0	166.561264	0	265.9112244	0	0	0	0	0	0	205.6372528	434.0737915	247.1854858	0	0	102.7957764	0	1768.633606	239.8101959	0	1041.618427	0	0	0	214.7787476	0	0	0	0	0	0	0	0	0	0	0	0	0	0	0	0	0	0	0	0	0	0	0	0	0	0	0	0	0	0	0	0	0	0	0	172.8432312	0	0	0	0	0	0	0	0	0	0	0	222.7855682	0	0	0	0	0	0	0	0	0	0	0	0	0	0	0	0	0	0	130.2177277	521.5632172	0	0	0	0	0	0	0	0	0	0	0	0	0	0	0	0	0	0	0	0	0	0	0	0	0	500.9418945	0	108.1548462	401.4045563	0	104.4671326	0	0	0	0	0	0	0	0	0	0	0	0	0	0	0	0	0	0	0	154.3684654	315.4143295	0	245.9382935	123.2593002
p	453.16849	137864.3589	163550.9941	292866.9521	177192.9912	473606.7354	240770.4063	45834.78369	101101.2883	233678.7163	91437.32813	331577.7041	132279.5986	212939.6475	286279.7822	438794.3662	82635.13232	176095.6196	228265.8066	36233.65271	176366.8433	30669.24927	210073.8267	15895.7887	88041.94336	157864.0542	173117.5845	322748.7002	885297.3711	45875.88416	330295.3965	491013.8496	660232.2012	598256.3291	399877.0552	567612.5947	472312.2339	766960.9082	716739.9395	1055803.797	1061080.826	832985.8984	812893.0488	858250.6563	846578.5332	628011.5586	1065162.422	1001349.555	917049.25	401749.123	715567.0488	193058.7402	226461.5684	270072.2861	384685.0801	1070946.651	1043076.334	834080.5352	928095.6777	980832.4316	962537.5801	65058.87158	556481.6777	708187.4355	945468.4785	356237.3491	685924.8105	631477.083	635261.0771	567483.0566	200982.3434	602565.7363	526771.9814	43974.104	823928.3789	364557.4248	329042.5488	444735.0332	414471.8926	717907.3398	1098456.756	854062.3457	1028275.092	1695269.219	913028.7441	1081493.828	1077955.76	1524678.309	669379.416	459984.4395	695031.5469	863844.0254	603517.25	927625.2949	403200.9224	510339.0166	800127.2559	336300.0762	329959.7637	604212.5049	471368.9434	261518.9727	351709.6602	571813.9824	901884.9365	1963076.535	651587.5527	604890.9736	675818.9639	1042018.727	1234369.664	640943.4531	480377.5723	1132019.869	843152.0605	391850.6904	548690.001	501230.1094	651722.834	718762.666	441352.0146	366405.7266	541238.4551	632159.959	577459.6348	1361684.992	667962.7051	1106348.354	1111104.492	658665.6807	958166.5732	958325.6035	765926.707	772725.8135	832299.0742	454365.3115	1279443.504	1094769.051	522747.0586	297137.4775	611458.0127	692823.8203	730607.1289	1464007.949	669424.3223	515836.376	462206.7334	517872.6563	656667.2383	324857.585	368675.4824	678125.04	884737.4941	550734.8008	777636.5352	807753.5879	790363.2754	892820.7227	641834.9209	749654.125	1823843.117	559415.8652	742146.5742	809132.666	429989.0781	593319.707	287070.5605	842067.0879	624175.0391	452856.7886	560790.1787	337998.9121	226710.8877	357055.5518	308652.6455	639031.1191	978380.9238	626202.3672	776739.0752	852500.4434	728898.5234	840560.4629	761712.6152	1028572.945	714750.0859	948428.8574	713364.5879	591114.2578	312022.5088	249395.7925	507384.0742	483027.5811	253900.9556
p	453.17538	0	0	0	0	0	0	0	171.0086823	0	0	0	228.0060577	0	0	0	0	0	0	0	0	100.0187073	0	0	0	0	0	0	0	0	0	0	0	0	0	0	0	0	0	0	0	0	0	0	0	0	0	0	0	0	0	0	0	0	0	0	0	0	0	0	0	0	0	0	0	0	0	0	0	0	0	0	0	0	0	0	0	0	0	0	0	0	0	0	0	0	0	0	0	0	0	0	0	0	0	0	0	0	0	0	0	0	0	0	0	0	0	0	0	0	0	0	0	0	0	0	0	0	0	0	0	0	0	0	0	0	0	0	0	0	0	0	0	0	0	0	0	0	0	0	0	0	0	0	0	0	0	0	0	0	0	0	0	0	0	0	0	0	0	0	0	0	0	0	0	0	0	0	0	0	0	0	0	0	0	0	0	0	0	0	0	0	0	0	0	0	0	0	0	0	0	0	0
p	453.18918	43275.14429	75349.30493	77761.3606	49295.42383	115475.165	66735.91357	106972.1548	65573.52051	74098.12476	80821.71533	89991.43286	66063.53247	110374.1294	137894.0996	168366.5605	148434.2881	98730.79297	97072.58398	37434.39771	74929.51807	16473.07935	125624.2261	25029.45032	53545.31299	74635.22607	57954.7981	91544.00708	95137.9801	38434.5968	77425.55981	115122.7109	115198.8081	101702.0054	76268.01099	77296.94769	61463.8772	118304.5034	85986.15942	115722.3838	117710.6331	88298.98633	96793.17065	83923.42773	71149.67725	45184.56494	93464.24683	82747.46558	109631.916	101828.9209	121554.1289	40926.3833	74897.95825	55443.76611	77670.85376	142487.2744	119673.6792	75493.80835	94808.58716	121969.4409	105542.8223	16834.79486	27999.71393	36923.07336	53539.02002	38386.41632	46497.38904	46692.24683	60387.80786	38200.08411	21580.05807	56652.3269	49266.48157	18945.17444	98887.81201	146293.0352	56205.78516	134002.3784	91622.29248	79397.07446	127769.4102	106751.0339	138864.5884	170879.4546	98063.65552	211319.4385	141040.512	142584.4409	116256.4639	63440.09619	109580.865	107799.8311	57841.46094	60842.41992	42108.22803	51289.70044	72288.16284	83972.47168	49319.65271	117089.488	47402.81934	61346.14722	57824.05151	146759.8535	147652.325	171004.5454	124443.584	119361.0286	133545.2434	143612.2529	105442.9717	61797.81006	93780.2876	162184.6479	101944.1943	83974.50928	54733.52905	59507.84106	74468.97925	80372.50195	62556.79639	131482.0518	112150.6382	99593.0144	84268.74512	153519.6152	110163.8323	138470.4365	123673.0039	83288.03674	86144.38226	109090.6292	91383.70679	102786.0083	159516.5488	111455.6465	78745.01733	84385.82983	98790.28015	57366.07788	63216.09888	93077.88013	115966.8965	142807.5977	92979.60059	108049.9114	116532.3428	92739.52368	149248.3716	69286.4021	75318.68994	135353.7729	150535.5342	148032.083	184110.1235	201000.8794	147220.876	130327.5303	86857.8252	102339.8464	185995.9531	98722.87305	120101.5764	70184.07373	32698.9375	64341.61328	29806.95355	77367.39746	55683.26563	68252.18713	121652.605	100099.7021	74862.51758	111532.2378	86032.91748	124837.6028	173623.792	95075.72461	147381.6875	95146.93188	103649.6094	127582.5188	83864.31177	143755.8101	114911.543	85686.38525	90330.50342	59097.82886	31972.47211	32833.63513	52749.74048	51415.4082	27202.56479
p	453.19839	0	0	0	0	0	0	0	0	0	227.4039917	0	191.8478546	0	0	0	0	0	0	61.07643127	0	414.4240875	1161.571533	237.7284241	198.5671387	0	0	0	0	38.84991837	0	0	0	0	0	0	0	0	0	0	0	0	0	0	0	0	0	0	0	0	0	0	0	0	0	0	0	0	0	0	0	0	0	0	0	0	0	0	0	0	0	0	0	191.4512177	0	0	0	0	0	0	0	0	0	0	0	0	0	0	0	0	0	0	0	0	0	0	0	0	0	0	0	0	0	0	0	0	0	0	0	0	0	0	0	0	0	0	0	0	0	0	0	0	0	0	0	0	0	0	0	0	0	0	0	0	0	0	0	0	0	0	0	0	0	0	0	0	0	0	0	0	0	0	0	0	0	0	0	0	0	0	0	0	0	0	0	0	0	0	0	0	0	0	0	0	0	0	0	0	0	0	0	0	0	0	0	0	0	0	0	0	0	0	0
p	453.21127	141.4298859	347.1161652	0	141.6292725	0	0	146.4016113	362.6049576	0	161.9038391	0	357.661972	522.9839096	669.7827377	0	383.7168274	360.227932	362.5236359	388.5298004	641.6245575	2921.419952	569.6067047	334.2523155	1073.697678	200.8684082	73.338974	0	135.7001953	118.5954323	0	197.2123718	0	0	0	0	70.13760376	0	0	0	0	0	0	0	0	0	0	0	0	0	0	0	131.6378632	0	0	0	0	0	0	12259.34406	0	210.2342148	133.9054413	0	0	66.56334686	0	0	162.5035706	136.957489	111.3896713	0	0	722.367981	0	142.6314545	0	0	0	0	0	0	0	0	0	0	0	0	0	0	0	0	205.417511	0	134.5362701	0	0	198.8993835	142.4308167	0	0	0	0	157.1160431	0	0	0	0	0	0	0	0	0	0	0	0	0	271.4936523	0	0	0	0	0	0	0	0	0	0	0	0	0	0	0	0	0	0	0	276.6433105	0	0	0	0	0	0	0	0	0	167.6526031	0	0	0	0	0	0	0	0	0	0	0	0	0	0	0	0	0	206.7159882	97.66345978	243.3427887	0	257.8118668	0	212.8978424	384.8959274	167.8475494	0	0	0	0	0	0	0	0	0	0	0	0	0	0	91.91166687	0	0	0	52.98668289
p	453.21512	0	0	0	0	0	0	0	0	0	0	0	0	0	0	0	0	233.849472	0	0	0	262.0786819	166.8705139	528.9807739	180.2657166	0	0	0	0	0	0	0	0	0	0	0	0	0	0	0	0	0	0	0	0	0	0	0	0	0	0	0	0	0	0	0	0	0	0	0	0	0	0	0	0	0	0	0	0	0	0	0	0	30.59567451	0	0	0	0	0	0	0	0	0	0	0	0	0	0	0	0	0	0	0	0	0	0	0	0	0	0	0	0	0	0	0	0	0	0	0	0	0	0	0	0	0	0	0	0	0	0	0	0	0	0	0	0	0	0	0	0	0	0	0	0	0	0	0	0	0	0	0	0	0	0	0	0	0	0	0	0	0	0	0	0	0	0	0	0	0	0	0	0	0	0	0	0	0	0	0	0	0	0	0	0	0	0	0	0	0	0	0	0	0	0	0	0	0	0	0	0	0	0	0
p	453.22919	135.8394623	0	0	0	210.1305389	339.677002	509.4719696	815.544754	0	194.1910248	0	86.98532867	846.2484589	295.4217377	413.3266296	574.0088272	500.4692841	822.9111176	209.4846649	1450.498322	0	1887.306702	0	808.1948776	0	119.7505798	0	0	72.88932228	0	0	0	0	0	0	0	0	0	0	0	0	0	0	0	0	0	0	0	0	0	0	0	0	0	0	0	0	0	0	0	0	0	0	0	0	0	0	0	223.9410095	0	0	0	0	0	0	0	0	0	0	0	0	0	0	0	0	0	0	0	0	0	0	0	0	0	0	0	0	0	539.3697968	0	276.2376404	0	343.3824615	0	0	0	0	0	0	0	0	0	0	0	0	0	0	0	0	0	0	0	0	0	0	0	0	0	0	0	0	0	0	0	0	0	0	0	0	0	0	0	279.7993469	0	335.5369263	0	0	240.5589294	0	0	0	290.366394	0	219.1680603	0	0	0	0	0	850.8451233	0	0	0	0	0	0	0	0	0	176.2813416	0	0	0	0	0	0	0	0	0	0	0	0	0	0	0	0	0	256.3716888	0	0	0	0
p	453.2475	100.6701965	0	89.16559601	0	148.5265045	0	79.7787323	54.58161545	0	231.359024	0	93.17241669	220.9048996	335.3087158	0	160.5390167	81.1880188	122.0958023	330.3121338	708.9904633	909.6882019	443.3229218	456.2532578	636.363205	78.64746857	107.929924	107.1395187	0	97.29790878	0	0	0	0	0	0	0	0	0	0	0	0	0	0	0	0	0	0	0	0	0	46.01518631	83.87273407	0	0	0	0	0	0	0	0	81.69295883	0	0	0	0	0	0	0	101.4092178	44.55709839	0	0	47.2489357	0	114.7148819	0	0	0	0	0	0	0	0	0	0	0	0	0	0	0	0	0	0	0	0	0	171.0341492	79.81530762	0	0	0	0	0	0	0	0	0	0	0	0	0	0	0	0	0	0	0	0	0	0	0	0	0	0	0	0	0	0	0	0	0	0	0	0	0	0	0	0	0	0	0	0	0	0	0	0	0	0	0	0	0	0	0	0	0	0	0	0	0	0	0	0	0	0	0	0	0	0	60.13454056	0	0	86.19881439	0	0	0	0	0	0	0	0	0	0	0	0	0	0	0	63.4703331	87.16795349	0	0	35.21175385
p	453.28397	0	0	0	0	0	0	92.52857971	168.2313385	0	68.12854004	0	0	0	0	0	248.3476028	0	0	204.5420151	74.32014465	62.80448914	214.9176178	126.1632767	0	0	0	0	0	0	0	0	0	0	0	0	0	0	0	0	0	0	0	0	0	0	0	0	0	0	0	0	71.60511017	0	0	0	0	0	0	0	0	59.34346008	0	0	0	0	0	0	0	0	0	0	0	0	0	0	0	0	0	0	0	0	0	0	0	0	0	0	0	0	0	0	0	0	0	0	0	0	0	0	0	0	0	0	0	0	0	0	0	0	0	0	0	0	0	0	0	0	0	0	0	0	0	0	0	0	0	0	0	0	0	0	0	0	0	0	0	0	0	0	0	0	0	0	0	0	0	0	0	0	0	0	0	0	0	0	0	0	0	0	0	0	0	0	0	0	0	0	0	0	0	111.8341141	0	0	0	0	0	0	0	0	0	0	0	0	0	0	0	0	0	0	0	0	42.69097519
p	453.285	59.41851425	0	0	0	0	0	0	82.35066986	0	0	0	0	0	0	0	0	0	0	0	0	0	0	102.0234909	0	0	0	0	0	139.6839886	0	0	0	0	0	0	0	0	0	0	0	0	0	0	0	0	0	0	0	0	0	0	0	0	0	0	0	0	0	0	0	0	0	0	0	0	0	0	0	0	0	0	0	0	0	0	0	0	0	0	0	0	0	0	0	0	0	0	0	0	0	0	0	0	0	0	0	0	0	0	0	0	0	0	0	0	0	0	0	0	0	0	0	0	0	0	0	0	0	0	0	0	0	0	0	0	0	0	0	0	0	0	0	0	0	0	0	0	0	0	0	0	0	0	0	0	0	0	0	0	0	0	0	0	0	0	0	0	0	0	0	0	0	0	0	0	0	0	0	0	0	0	0	0	0	0	0	0	0	0	0	0	0	0	0	0	0	0	0	0	0	0	0
p	453.30017	0	0	0	180.3408051	0	0	141.8016968	169.3419571	55.48329163	0	0	196.4881439	182.4172974	0	0	220.1126556	208.4270744	0	156.1381226	485.7740173	83.99464417	1074.584824	0	0	214.7197266	0	0	0	77.82114029	0	0	0	0	0	0	0	0	0	0	0	0	0	0	0	0	0	0	8380.409561	0	0	0	0	0	0	0	0	0	0	0	0	0	0	0	0	175.016861	0	0	0	0	94.86141968	0	0	0	0	318.0450439	0	0	0	0	0	0	0	0	0	0	0	0	0	0	0	0	0	0	0	0	0	105.150032	0	0	0	0	0	0	0	0	0	0	0	0	0	0	0	0	0	0	0	0	0	0	0	0	0	0	0	0	0	0	0	0	0	0	0	0	0	0	937.362854	0	0	0	0	992.6490631	0	177.7639008	0	0	0	0	0	0	0	0	0	0	0	0	0	0	0	0	0	0	0	0	0	0	0	0	0	0	0	0	0	0	0	0	0	0	0	0	0	0	0	0	0	0	0	0	123.0016861	0	0	0	0
p	453.32022	1160.628456	3300.097801	4161.080872	1670.861046	7801.713776	2141.701576	3360.453323	3644.799927	5541.753571	2490.620499	5078.526764	2364.752014	6729.058029	6663.193695	11522.55035	15265.60034	3686.534355	4505.126709	869.2416534	3956.072067	280.2477798	8014.134628	1123.089645	1790.806641	2751.21096	4130.315445	6640.87326	9814.609474	907.2290802	4507.027847	7470.862885	8421.620895	10397.21231	7620.783928	6919.113811	4007.1716	11106.77936	11662.30035	12321.57878	14979.77432	8766.687195	8615.975723	7244.320145	5730.849335	5115.825623	7018.290207	5752.469208	7644.888458	7905.94606	8057.345367	3133.897797	4797.166458	924.2713776	4736.433319	11954.17688	9061.592819	3864.731445	2424.831177	5896.44812	4430.738037	42.45425415	0	333.2146301	0	225.0233612	0	5017.419884	6819.9842	2314.052643	1170.460363	864.2498779	4551.25489	0	7386.075851	5887.301422	0	6758.198212	736.3720703	7300.420883	10960.9313	8800.786713	7845.695862	5127.351364	5449.058685	19493.95667	9840.362534	4950.855835	3308.956177	1497.938721	4231.619675	11806.99663	2796.634552	1195.558334	4124.249622	4282.972595	10727.84821	7678.970154	2874.053368	9229.385376	0	5849.15535	2996.395699	19264.88867	12321.78667	11154.02704	10288.7845	8708.05896	11097.22415	14190.06735	7683.969391	0	4991.289688	13768.15692	4772.43692	4389.397095	884.1195679	3178.168396	5778.981491	6233.645111	4358.483276	5928.280518	8076.732315	6876.650604	4892.327026	11524.08292	7498.634033	5765.69223	10970.5134	3471.418274	713.348877	8593.775269	4321.405319	6960.658691	5506.878601	2595.89801	1442.654785	1075.300903	3859.669495	3245.690933	6454.50061	5994.923599	0	14608.71225	5795.550232	8095.261871	6275.428711	5909.621536	13859.45932	3058.464996	3680.525879	14594.97306	16779.99835	12678.6564	17550.86685	15361.17761	13018.57642	15172.1142	6493.267136	8415.647049	20934.06219	8820.750412	14257.86728	2528.946106	284.5091248	6292.513397	2099.486877	6071.936592	2132.025818	7081.11216	7289.89856	6882.38942	4323.574692	5425.641312	5097.425659	13391.23016	11337.39679	8915.185837	10697.82799	11906.93851	9370.434982	9571.479767	6437.66391	11773.78993	11506.61288	9157.335434	5647.826385	5227.368439	4542.508087	87.21907043	523.7483978	3793.182343	1151.794678
p	453.33493	0	0	0	0	0	0	0	1127.419155	1336.012817	0	0	125.6476364	0	94.00077057	814.3637695	1145.311035	0	0	0	0	0	0	0	0	0	0	0	0	0	520.4110107	0	0	0	0	0	0	0	0	0	0	0	0	0	0	0	0	0	0	0	0	0	0	0	0	0	0	0	0	0	0	0	0	0	0	0	0	0	0	0	0	0	0	0	0	0	0	0	0	0	0	0	0	0	0	0	0	0	0	0	0	0	0	0	0	0	0	0	0	1245.341415	0	0	0	0	0	0	0	0	0	0	0	0	0	0	0	0	0	0	0	0	0	0	0	0	0	0	0	0	0	0	0	0	0	0	0	0	0	0	0	0	0	0	0	0	0	0	0	0	0	0	0	0	0	0	0	0	0	0	0	0	0	0	0	0	0	0	0	0	0	0	0	0	0	0	0	0	0	0	0	0	0	0	0	0	0	0	0	0	0	0	0	0	0
p	453.33585	478.1069336	908.7866669	2410.119522	1352.896141	1213.23848	859.2236595	1484.383369	1025.288353	2662.53923	2025.965683	4743.153442	1345.427078	2312.292969	2924.357086	4282.64502	6077.225937	2225.023041	1692.438507	501.9124756	1517.828468	62.71372604	4771.731689	0	1197.925095	937.3669434	1970.993156	1659.869591	665.8473358	566.826149	912.1523132	0	0	0	266.728241	435.0606995	0	0	0	0	0	0	0	0	0	0	0	0	0	1144.872444	0	1061.658079	589.2246094	61.72786331	0	180.86763	700.0645752	552.5800781	0	710.416748	0	444.875576	0	501.9508209	150.30159	358.3031349	119.241806	0	0	0	148.614563	0	0	25.51638031	0	5324.341949	0	1239.701508	989.974762	0	0	448.9165344	0	0	0	0	0	0	0	0	0	0	0	0	0	0	0	1960.041107	49.74411011	1696.27594	0	2344.067482	463.0022049	605.2602692	0	0	0	0	0	0	0	0	0	0	0	0	0	0	0	2132.707581	0	902.1388855	1145.94635	773.2465668	0	0	0	0	0	0	395.303772	0	0	0	0	0	0	0	0	0	0	0	0	0	0	82.34108734	91.59215546	1082.023132	773.3816833	0	0	0	0	478.7550659	0	0	0	0	0	0	0	0	0	0	0	0	138.3397369	0	0	96.8079052	87.19418335	1818.746315	1030.303341	100.4524765	659.3356323	1138.727661	0	0	0	0	0	0	0	0	0	0	0	0	177.9292831	109.9106216	0	0	0
p	453.72369	0	0	0	0	0	0	0	0	0	0	0	0	111.3602524	0	0	0	0	0	239.9960785	0	0	0	0	0	0	0	0	0	0	0	0	0	0	0	0	0	0	0	0	0	0	0	0	0	0	0	0	0	0	0	0	0	0	0	0	0	0	0	0	0	0	0	0	0	0	0	0	0	0	0	0	0	0	0	0	0	0	0	0	0	0	0	0	0	0	0	0	0	0	0	0	0	0	0	0	0	0	0	0	0	0	0	0	0	0	0	0	0	0	0	0	0	0	0	0	0	0	0	0	0	0	0	0	0	0	0	0	0	0	0	0	0	0	0	0	0	0	0	0	0	0	0	0	0	0	0	0	0	0	0	0	0	0	0	0	0	0	0	0	0	0	0	0	0	0	0	0	0	0	0	0	0	0	0	0	0	0	0	0	0	0	0	0	0	0	0	0	0	0	0	0	0
p	453.77005	0	0	0	0	0	0	0	0	0	0	0	0	0	0	0	0	0	0	0	0	0	0	0	0	0	0	0	0	0	0	0	61.67976761	0	0	0	0	0	0	0	0	0	0	0	0	0	0	0	0	0	0	0	0	0	0	0	0	0	0	0	0	0	0	0	0	0	0	0	0	0	0	0	0	0	0	0	0	0	0	0	0	0	0	0	0	0	0	0	0	0	0	0	0	0	0	0	0	0	0	0	0	0	0	0	0	0	0	0	0	0	0	0	0	0	0	0	0	0	0	0	0	0	0	0	0	0	0	0	0	0	0	0	0	0	0	0	0	0	0	0	0	0	0	0	0	0	0	0	0	0	0	0	0	0	0	0	0	0	0	0	29.11368561	0	0	0	0	0	0	0	0	0	0	0	0	0	0	0	0	0	0	0	0	0	0	0	0	0	38.92554092	0	0	0	0	0	0
p	453.77704	0	0	0	0	0	0	0	0	0	0	0	0	0	0	0	0	0	0	0	0	0	0	0	0	0	0	0	0	0	0	0	0	0	0	0	0	0	0	0	0	0	0	0	0	0	136.3638306	0	0	0	0	0	0	0	0	0	0	0	0	0	0	0	235.4158478	114.4229202	0	175.2545471	0	0	0	0	0	0	0	0	0	0	0	70.68732452	0	0	0	0	0	0	0	0	0	0	0	0	0	0	0	0	0	0	0	0	0	0	0	0	0	0	0	405.0675049	0	0	0	0	0	0	0	0	0	0	0	0	0	0	0	0	0	0	0	0	0	0	0	92.83514404	0	0	0	0	0	0	0	0	0	0	0	0	0	0	0	0	0	0	0	0	0	0	0	0	0	0	0	0	0	0	0	0	0	0	0	0	0	0	0	0	0	0	0	0	0	0	0	0	0	0	0	0	0	0	0	0	0	0	0	0	0	0	0
p	453.79257	0	0	0	0	0	94.53871918	0	0	328.8561058	0	447.7911911	0	0	0	0	0	96.79222107	0	0	0	0	0	0	0	0	0	0	0	0	0	80.85180664	353.8401642	439.5066605	0	151.218689	102.9134293	0	35.45324707	0	0	0	0	208.738636	51.75233078	469.7086639	277.0420532	326.524231	0	72.06812286	0	0	0	91.04317474	0	0	0	0	0	0	0	0	0	0	0	0	0	0	0	0	0	0	0	102.4120617	126.392746	0	323.0484238	0	135.5985565	0	0	0	561.9049377	0	293.8897858	84.08914185	0	0	0	117.9426613	0	0	154.7287445	0	257.8880005	323.2162781	731.253334	0	0	0	0	0	88.13444519	0	0	0	0	0	138.7895126	0	0	0	0	0	0	0	99.75681305	0	0	0	198.6055069	0	129.0339966	0	381.8856201	0	137.8544617	305.1902618	0	0	337.0817108	179.5860443	0	84.68895721	0	0	0	0	0	0	306.9976044	0	165.9959259	0	119.8448105	149.7577324	140.5919952	0	0	72.74313354	66.88518524	0	276.9710999	161.9239197	0	0	235.2265015	0	166.7782135	158.7693634	0	229.2531052	0	0	345.1666336	120.5414124	255.1973648	0	436.2838593	0	0	0	0	0	0	172.7370911	0	0	0	234.2696724	225.7113724	211.9531708	0	0	0	0	193.8793335	0	198.5346069	336.7384033	80.29802704	384.8745041	361.4666138
p	453.79532	0	0	0	0	0	0	0	0	0	43.24831009	0	0	0	0	0	44.27327347	0	0	0	0	0	0	0	0	0	0	0	0	0	0	0	0	0	0	0	0	0	0	0	0	0	52.26324463	0	0	0	0	0	0	0	0	52.49657822	0	0	0	0	0	0	0	0	0	0	0	0	0	0	0	0	0	0	0	0	0	23.40070343	0	0	0	0	0	0	0	0	0	0	0	0	0	0	0	0	0	0	0	0	0	0	0	0	0	0	0	0	0	0	0	0	0	0	0	0	0	0	0	0	0	0	0	0	0	0	0	0	0	0	108.8188553	0	0	0	0	0	0	0	0	0	0	0	0	0	97.86366272	0	0	0	0	0	0	0	116.1800537	0	0	0	0	0	0	0	0	0	0	0	0	0	0	0	0	0	0	0	0	0	0	20.66456985	0	0	0	50.36436462	0	0	0	0	21.66503906	0	0	0	0	0	0	0	0	0	0	0	0	0	0
p	453.82434	247.7878799	178.882843	86.81155396	182.4023056	194.779007	323.5416489	0	0	99.42494202	0	0	0	0	0	0	0	0	90.22761536	0	0	72.87576294	0	0	0	251.6621399	496.9638367	0	172.9758911	183.7039909	226.811058	0	0	0	0	150.5209808	0	0	163.2001495	0	0	0	0	0	0	0	0	0	0	144.5105438	0	70.8950119	246.4916153	39.51973343	66.59976959	0	0	0	0	0	0	0	0	0	0	0	0	0	0	0	0	0	0	293.1336517	0	0	105.3721161	141.5757599	0	0	0	0	0	0	116.6467514	0	0	0	135.4145355	0	0	0	0	0	0	0	0	119.017952	67.39071655	187.8933182	218.9997253	169.3936844	376.7973633	0	0	0	0	0	0	89.07566071	0	0	0	0	0	0	0	0	0	0	0	0	0	0	100.5836105	0	0	0	0	0	0	0	0	94.72048187	0	0	0	0	94.08809662	0	0	0	0	0	0	0	90.01763153	450.3163052	170.9454651	354.6724548	86.2452774	0	180.7394257	0	0	0	0	0	0	0	0	0	0	0	0	0	0	0	0	0	118.6419296	134.3447418	416.8952599	125.7618713	155.772583	0	0	180.1598511	0	0	0	316.0439758	110.2622452	0	0	153.9429779	0	0	0	0	0	0	0
p	453.82523	32.14148712	0	88.76694489	189.5110283	0	55.44654846	0	0	28.09251976	0	0	0	0	0	0	0	0	0	0	0	0	0	115.3366394	0	0	69.11702728	0	200.3318329	111.3631744	0	0	0	0	156.8650665	0	0	0	146.3928375	0	114.5264587	269.8138733	0	0	138.1990356	303.2993011	0	0	0	68.88676453	0	74.13078308	0	72.18605042	84.86289978	0	0	0	0	0	0	320.9380341	0	0	167.1548767	0	65.56630707	183.0848083	213.465271	0	146.7195969	0	125.4773331	0	0	0	188.9952736	124.064209	234.5194092	0	0	0	245.3592758	0	189.0640106	0	0	0	367.5891342	102.8601761	104.486412	0	0	0	0	153.1398773	154.0287476	0	83.829216	89.7924118	73.3293457	0	0	0	0	0	0	154.6178284	0	200.1995392	0	0	316.3278809	0	0	122.3260727	160.0597076	120.386879	0	0	0	0	260.9619522	0	89.98290253	0	99.34161377	156.7364807	0	93.25019073	0	0	101.5070419	0	185.1611328	201.9033127	0	0	201.7280045	111.6145401	0	211.7735443	219.3146591	0	0	0	178.2863922	0	0	162.4003906	102.1536331	0	0	0	0	0	0	0	78.90050507	0	0	0	0	0	140.2403564	0	0	0	366.0651932	0	0	0	0	0	189.4005432	223.1834259	0	0	0	32.09467316	0	0	125.7142563	0	210.4536743	126.2939987	173.6726379	232.4456329	0	132.3348846	0	0	200.9933014
p	453.84192	216.7241573	0	259.7024689	451.9059105	356.9323502	285.1943092	0	0	0	0	409.7240601	0	398.1148834	410.2196808	109.9906921	391.9482269	383.6745224	252.0648346	1084.532207	897.5654678	772.9810944	501.3864136	1134.220078	1032.572418	466.853672	961.1873169	0	0	580.5573425	285.0568237	0	0	0	56.32157707	16.24952698	0	0	0	0	0	42.514328	38.73120499	163.7174911	223.8583832	122.9257202	70.24903107	152.1284637	0	0	100.0848083	135.9323845	376.4195099	512.085125	339.099762	0	102.6935272	0	0	0	97.70931625	238.6125793	0	0	0	0	0	33.85726166	0	79.64496613	48.39055443	46.26699448	89.04621887	921.1827583	0	191.528595	405.9543877	69.73999786	485.4529877	47.44791794	142.4661598	146.8511658	138.9546051	0	90.48660278	0	0	58.48036957	126.4442368	117.9727325	0	106.189888	168.5005035	77.75117493	61.4946785	58.24671173	0	125.6278	184.4347839	172.3924866	104.2789688	238.6553497	193.6678391	0	0	172.3347549	0	0	0	0	0	160.5578766	0	0	0	0	252.6074295	165.4725037	0	0	0	233.2953796	158.419632	133.7103729	226.617218	0	71.22929382	0	100.9050827	34.7472229	44.86785507	0	136.6607857	0	0	0	0	0	131.5937881	180.2676849	0	0	0	58.09914017	0	0	105.5129318	204.5337219	0	315.3895569	435.1548615	0	0	0	0	43.63134384	0	0	0	52.62951279	0	88.2796936	0	143.6784668	115.3117485	621.0954971	131.5033531	144.8863983	0	106.9726868	245.0887604	124.6828918	518.0163803	226.1477737	206.3032227	43.10389709	85.95016861	0	26.92347527	0	80.01602364	0	31.02416801	46.25992203	0	0	0	246.1742859	198.3033791	298.0750504	141.3348579	430.7133369	257.2982635
p	453.8504	0	0	0	0	0	0	0	0	0	0	0	0	0	0	0	0	0	0	0	0	0	0	0	0	0	0	0	0	0	0	0	0	0	0	0	0	0	0	0	0	0	0	0	0	0	0	0	0	0	0	0	0	0	0	0	0	0	0	0	0	0	0	0	0	0	0	0	0	0	0	0	0	0	0	0	0	71.28909302	0	0	0	0	0	0	0	0	0	0	0	0	0	0	0	0	0	0	0	0	33.59504318	0	0	0	0	0	0	0	0	0	0	0	0	0	0	0	0	0	0	0	0	0	0	0	0	0	0	0	0	0	0	0	0	0	0	0	0	0	0	0	0	0	0	0	0	0	0	97.3890152	0	0	0	0	0	0	0	0	0	0	0	0	0	0	0	0	0	0	0	0	0	0	0	0	0	0	0	0	0	0	0	0	0	0	0	0	0	0	0	0	0	0	0	0	0	0	0
p	453.8735	0	0	0	0	0	0	0	0	0	0	0	0	0	76.72433472	0	0	0	0	0	0	0	0	0	0	0	0	0	61.54232788	0	0	0	0	0	0	0	0	58.89476776	78.94583893	0	158.2596283	178.3384857	0	0	85.01152802	67.29582977	0	0	0	0	0	0	0	0	0	0	0	0	225.8440552	0	362.4933243	0	0	295.4027863	0	0	0	43.76908493	0	42.94784927	14.38802719	0	321.2667961	0	0	0	62.87552643	0	0	0	81.57019806	155.1256409	0	0	0	0	0	0	0	60.62264252	0	0	0	0	0	51.1159935	0	0	0	0	0	0	0	0	0	0	0	0	0	0	0	417.7748413	0	69.08488464	64.68378448	0	0	0	0	0	0	0	0	0	0	99.92264557	0	0	0	110.0960617	0	234.2791367	0	0	0	0	0	0	0	0	38.81043243	0	0	0	0	0	0	0	0	0	0	0	0	0	0	0	0	0	0	0	0	66.50988007	0	0	183.9335327	0	0	72.29608154	0	0	0	0	0	0	0	0	0	0	70.94556427	0	0	0	44.97062683	0	0	0	0	0	0	335.3794022	0	0	0
p	453.87802	0	15.98838806	0	30.412117	0	0	0	0	0	0	0	0	0	0	0	0	0	0	0	0	0	0	0	0	0	0	0	0	0	0	0	0	0	45.2404623	36.30318451	0	0	0	0	0	0	0	0	0	0	0	0	0	0	0	0	0	0	0	0	0	0	0	0	0	117.7320986	0	0	0	0	0	0	0	0	0	0	99.40270615	56.69887161	0	0	61.83350754	0	0	0	0	108.6468887	96.95645142	0	81.5337677	0	0	0	0	0	0	0	0	0	0	0	67.63360596	0	13.90205002	0	0	0	0	0	0	0	0	158.5680809	0	0	0	0	116.0184212	0	0	0	0	0	0	0	0	0	0	0	0	0	0	0	0	0	0	0	0	0	0	36.94858551	0	0	0	0	0	35.82826614	0	0	0	0	68.11544037	0	0	0	96.93888092	0	0	112.3148727	0	100.1360779	0	0	131.1584625	0	0	26.79727745	0	0	43.55600739	0	33.44536591	0	0	0	111.7259598	0	0	0	0	0	0	0	165.3199921	0	28.79057503	0	0	0	0	0	0	0	0	0	0	0	0
p	453.90063	52.36570358	0	0	209.0089912	0	107.3430405	0	0	0	0	0	0	0	0	0	0	0	0	0	142.7450104	77.27042389	0	0	0	372.9332962	342.6824188	296.171711	0	111.0575485	121.4959259	104.4373322	0	81.31455421	0	162.1108093	171.3932457	0	35.18817139	0	0	115.7849197	0	0	0	30.82780838	0	0	0	322.9482117	272.3149643	158.0630302	214.711174	528.2792358	261.8198776	0	0	0	0	0	0	638.8872681	0	0	0	0	0	0	251.2813263	0	205.9111633	211.3941498	173.6037903	0	0	0	0	0	73.69132996	54.77691269	0	257.1109467	155.5738831	0	191.3269997	348.0530548	263.9553223	67.19347382	546.1223373	896.6775322	752.0131035	462.1048737	648.7841492	0	736.2108154	1147.187649	207.7010803	0	130.1022644	0	178.5855103	0	150.9774971	0	200.4930878	0	137.0052948	31.28449059	0	0	0	0	98.2510376	0	135.8144836	191.6717224	0	128.4329376	0	0	0	0	0	0	0	0	0	419.3892517	160.2977753	0	0	0	0	626.1436539	188.6408806	1322.221085	0	0	0	185.0461655	0	86.71586609	132.52211	0	190.3940048	112.5385056	128.7496338	0	224.3243408	219.1078491	231.9369926	79.43712234	147.375412	199.131424	489.6402931	517.9971466	39.8874588	0	118.1848831	236.1539993	0	113.3850174	154.3807068	0	0	0	0	0	0	68.04633617	67.7050705	0	209.7508087	0	91.67780304	51.30527115	76.16249084	391.6702805	364.8417969	347.8524666	160.9461517	0	0	0	0	0	30.98854637	0	0	0	279.2417259	0	0
p	453.90729	0	0	0	0	0	0	0	0	0	0	0	0	0	0	0	0	0	0	0	0	0	0	0	0	0	0	0	0	0	116.054184	0	0	0	0	0	0	0	0	0	0	0	0	0	0	0	0	0	0	0	70.21465302	0	0	0	0	0	0	0	0	0	0	0	0	0	0	0	0	0	0	0	0	0	0	0	0	0	0	0	106.4938583	0	0	0	0	0	0	0	0	0	0	0	0	0	0	0	0	0	0	0	0	0	0	0	0	0	0	0	0	0	0	0	0	0	0	0	0	0	0	0	0	0	0	0	0	0	0	0	0	0	0	0	0	0	0	0	0	0	0	0	0	0	0	0	0	0	0	0	0	0	0	0	0	0	0	0	0	0	0	0	0	0	0	0	0	0	0	0	0	0	0	0	0	0	0	0	0	0	0	0	0	0	0	0	0	0	0	0	0	0	0	0	0	0	0
p	453.92493	0	0	0	0	0	0	0	0	0	0	0	0	0	0	0	0	0	0	0	0	0	0	0	0	0	0	0	39.37082291	0	0	0	0	0	0	0	0	0	0	48.1229744	0	0	0	0	185.204277	0	220.973114	0	145.5231476	0	0	0	0	0	0	425.14711	0	421.4814453	64.11727142	219.4545288	169.0344238	0	544.7553253	109.1111069	123.6648636	200.5818138	0	0	0	216.5953369	27.87285233	66.84896088	0	0	0	0	0	0	0	0	0	62.33755112	0	48.32444382	30.70528221	0	0	0	0	0	0	0	0	86.76599884	48.63700104	0	0	0	0	0	0	0	0	0	0	0	0	0	0	0	191.7871552	619.6882782	0	0	389.8107109	0	0	199.8461533	57.96543503	151.5457764	0	0	0	0	0	160.478363	0	0	0	0	276.0189285	158.8793182	0	0	0	0	0	0	0	0	95.61683655	49.06874847	0	0	0	0	0	0	0	0	0	0	0	0	0	0	0	0	0	60.36785889	0	0	0	180.9612732	0	0	0	0	75.43089294	0	0	0	0	0	0	0	0	0	0	0	98.26963043	0	0	0	0	0	0	0	28.50033379	142.5448952	0	0	61.51066208
p	453.92642	0	336.490551	0	0	0	0	0	0	0	0	65.53623199	0	0	0	0	0	0	0	0	0	0	0	0	0	0	0	51.1856041	280.1556625	0	0	55.76227188	0	50.03266525	247.576252	181.6195946	65.19455147	52.98962021	74.43933105	182.8227463	0	344.02211	343.9609528	0	385.4528809	186.8693848	252.959465	0	168.6503487	0	0	267.7105675	61.78422928	0	0	106.9886169	530.0095978	388.6267319	121.6379623	715.4564972	341.4189224	70.5725956	280.4247589	845.2298355	377.94207	455.9047623	517.7596817	61.69858551	147.1813049	308.5563545	125.3234596	338.6718445	660.209877	0	183.1657257	0	69.95109558	89.61050415	0	0	147.6573486	60.32297516	183.2459106	74.31264496	0	85.63484955	603.6754761	89.19972229	121.9098511	164.7022705	45.03556061	94.99182129	0	148.4981499	99.3462944	0	0	0	137.1003571	0	35.44877243	0	0	30.81696129	69.62702179	0	209.4548607	142.9893799	134.1079941	0	400.1368713	621.2009888	578.8045044	95.31525421	220.7823563	0	315.7409134	0	159.5772858	322.6907539	91.39364624	0	0	223.3754501	51.8698082	311.5377274	52.43477249	0	0	223.3466301	289.9596634	53.1522522	57.03286362	0	60.61512756	22.79329872	0	0	343.7238846	0	47.41562271	94.93421173	0	80.74278259	55.24569702	0	0	0	0	58.83094406	0	27.67695808	43.81280136	180.5238113	0	166.3460159	0	46.85099792	382.0548019	246.2693863	0	403.7575607	57.55036926	274.3272095	345.6306572	315.3297958	708.0269928	0	229.4924316	22.29543686	0	0	0	93.56221008	32.46709442	229.3939514	217.9999733	0	192.7805023	0	213.1629677	133.4401245	146.0351067	120.9887733	270.2628174	169.1892776	111.2209091	100.9392242	274.2951126	81.91821289	155.8540573	378.7201538	378.8782043
p	453.94962	0	0	0	0	0	0	0	0	0	0	0	0	0	0	0	0	0	0	0	0	0	0	0	0	0	0	0	0	0	0	0	0	0	0	0	0	0	0	0	0	0	0	0	0	0	0	0	0	0	0	0	0	0	0	0	0	0	0	0	0	0	120.8610992	0	0	0	0	0	0	0	16.00435638	0	0	0	0	0	0	0	0	0	0	0	0	0	0	0	0	0	0	0	0	0	0	0	0	0	0	0	0	0	0	0	0	0	0	0	0	0	0	0	0	0	0	0	0	0	0	0	0	0	0	0	0	0	0	0	0	0	0	0	0	0	0	0	0	0	0	142.7888641	0	0	0	0	0	0	0	0	0	0	0	0	0	0	0	0	0	0	0	0	0	0	0	0	0	0	0	0	0	0	0	0	0	0	0	0	0	0	0	0	0	0	0	0	0	0	0	0	0	0	0	0	0	0	0
p	453.95804	0	0	0	0	0	0	0	0	0	0	0	0	0	0	0	0	0	0	0	0	0	0	0	0	0	0	0	0	0	0	0	0	0	0	0	0	0	0	0	0	0	0	0	0	0	0	0	0	31.17006111	0	0	0	0	0	0	0	0	0	0	0	0	0	0	0	0	0	0	0	0	0	0	0	0	0	0	0	0	0	0	0	0	0	0	0	0	0	0	0	0	0	0	0	0	0	0	0	0	0	160.5794373	0	0	0	0	0	0	0	0	0	0	0	0	0	0	0	0	0	0	0	0	0	0	0	0	0	0	0	0	0	0	0	0	0	0	0	0	0	0	0	0	0	0	0	0	0	0	0	0	0	0	0	0	0	0	0	0	0	0	0	0	0	0	0	0	0	0	0	0	0	0	0	0	0	0	0	0	0	0	0	0	0	0	0	0	0	0	0	0	0	0	0	0	0
p	453.96518	0	0	0	0	61.03884506	0	0	0	0	0	0	0	0	0	0	0	0	0	0	0	86.78879547	0	0	0	0	0	0	0	0	0	0	0	0	0	0	0	0	0	0	0	0	0	0	0	0	0	0	0	0	0	0	0	0	0	0	0	0	0	0	0	0	0	0	0	0	0	0	0	0	0	0	0	0	0	0	0	0	0	0	0	0	0	0	0	0	0	0	0	0	0	0	0	0	0	0	0	0	0	0	0	0	0	0	0	0	0	0	0	0	0	0	0	0	0	0	0	0	0	0	0	0	0	0	0	0	0	0	0	0	0	0	0	0	0	0	0	0	0	0	0	0	0	0	0	0	0	0	0	0	0	0	0	0	0	0	0	0	0	0	0	0	0	0	0	0	0	0	0	0	0	0	0	0	0	0	0	0	0	0	0	0	0	0	0	0	0	0	0	0	0	0	0
p	453.97543	0	0	0	0	0	0	0	0	0	0	0	0	0	0	0	0	0	0	0	0	0	0	209.8631973	0	0	0	0	0	0	0	0	0	0	0	0	0	0	0	0	0	0	0	0	0	0	0	0	0	0	0	0	0	0	0	0	0	0	0	0	0	0	0	0	0	0	0	0	0	0	35.96263313	0	0	0	0	0	0	0	0	0	0	0	0	0	0	0	0	0	0	0	0	0	0	0	0	0	0	0	0	0	0	0	0	0	0	0	45.27433777	0	0	0	0	0	0	0	0	0	0	0	0	0	0	0	0	0	0	0	0	0	0	0	0	0	0	0	0	0	0	0	0	0	0	0	0	0	0	0	0	0	0	0	0	0	0	0	0	0	0	0	0	0	0	0	0	0	0	0	0	0	0	0	0	0	0	0	0	0	0	0	0	0	0	0	0	0	0	0	0	0	0	0	0	0	0
p	454.00595	0	0	0	0	0	0	0	0	0	0	0	0	0	0	0	0	0	0	0	0	0	0	0	0	0	0	0	0	0	0	0	0	0	0	0	0	0	0	0	0	0	0	0	0	0	0	0	0	0	0	0	0	0	0	0	150.5080566	0	0	0	0	0	39.77677917	0	0	0	0	0	0	0	0	0	0	0	0	0	0	0	0	0	0	0	0	0	0	0	0	0	0	0	0	0	0	0	0	0	0	0	0	0	0	0	0	0	0	0	0	0	0	0	0	0	0	0	0	0	0	0	0	0	0	0	0	0	0	0	0	0	0	0	49.76683044	0	0	0	0	0	0	55.58096313	0	0	0	0	0	0	0	0	0	0	0	0	0	0	0	0	0	0	0	0	0	0	0	0	0	0	0	0	0	0	0	0	0	0	0	0	0	0	0	0	0	0	0	0	0	0	0	0	0	0	0	0	0	0	0
p	454.03363	0	0	0	0	0	0	0	0	0	0	0	0	0	0	0	0	0	0	0	0	0	0	0	0	0	0	0	0	0	0	0	0	0	0	0	0	0	0	0	0	0	0	0	0	0	0	0	0	0	0	0	0	0	0	0	0	0	0	0	0	45.19548035	0	0	0	0	0	0	0	0	0	0	0	0	0	0	82.3170166	0	0	118.1350937	0	0	0	0	0	0	0	0	0	63.26350784	0	0	0	0	0	0	0	0	0	0	0	0	0	0	0	0	0	0	0	0	0	108.7897949	0	0	0	0	0	0	0	0	0	0	0	0	0	0	0	0	0	0	0	49.97645569	0	0	0	0	0	0	0	46.03901291	0	0	0	0	0	0	0	0	0	0	0	0	0	0	0	0	0	0	0	0	0	0	0	0	0	0	0	0	0	0	0	0	84.77848816	0	0	0	0	0	0	0	0	0	0	0	0	0	0	0	0	0	0	0	0
p	454.1124	32.18761063	0	0	0	0	0	0	0	0	0	0	0	0	0	0	0	0	0	0	0	0	0	0	0	62.76176834	0	0	0	0	0	0	0	0	0	0	0	0	0	0	0	0	0	0	0	0	0	0	0	0	0	0	0	0	0	0	0	0	0	0	0	0	0	0	0	0	0	0	0	0	0	0	0	0	0	0	0	0	0	0	0	0	0	0	0	0	0	0	0	0	0	0	0	0	0	0	0	0	0	0	0	0	0	0	0	0	0	0	0	0	0	0	0	0	0	0	0	0	0	0	0	0	0	0	0	0	0	0	0	0	0	0	0	0	0	0	0	0	0	0	0	0	0	0	0	0	0	0	0	0	0	0	0	0	0	0	0	0	0	0	0	0	0	0	0	0	0	0	0	0	0	0	0	0	0	0	0	0	0	0	0	0	0	0	0	0	0	0	0	0	0	0	0
p	454.17233	34026.81799	38816.14392	72956.93286	42396.57361	118127.8464	61199.88501	10256.98831	24588.9718	58409.99731	23081.31079	81690.31299	30475.4574	54183.02209	73731.63379	110968.7896	19381.91168	43555.22855	59820.31982	8358.304443	42864.17969	6585.711365	52561.59448	3663.576248	20638.51312	37203.75232	42488.07947	79936.49475	231407.4905	10006.09332	80944.23071	121788.5698	172372.8323	146182.0518	100481.1393	142698.1703	119135.5973	199303.7095	185013.8882	269121.8472	283937.2461	216658.8828	212528.5361	223613.521	222567.7153	167187.7153	279641.4595	254864.5962	241380.6655	99381.88184	187725.7759	47621.29651	56644.81543	66582.0918	96144.5354	289517.7813	271622.457	218609.4277	237059.7676	261529.9194	255159.386	14873.14566	142232.9714	187069.3542	240750.792	89306.55774	176817.835	156131.6582	158460.2932	140403.678	49565.06708	150492.4414	133279.9419	9428.298981	214147.5254	86935.1731	83475.56055	111820.7756	102611.2236	185041.8638	286956.2612	221058.978	268890.8145	442152.8535	243890.8389	277822.8896	278786.499	399421.0752	172515.3594	117284.0808	181988.6777	214458.6841	149742.4204	234448.915	101500.6614	128151.0427	203598.3916	79572.87451	84052.71643	151962.877	125955.3716	62345.13989	88022.32202	139406.7107	237905.5413	517651.5845	164511.3423	152289.9607	171405.3052	260820.4141	322809.9648	155692.6211	122537.6433	297192.0181	217335.1143	95048.33862	137981.8003	122456.4211	161993.3457	177923.7427	109976.8418	90047.74878	135454.7153	164562.6636	151945.6602	363511.0918	175432.29	291953.9434	289335.4561	174454.9841	254177.3713	252220.105	201770.1797	196370.6641	223868.2979	115083.8301	334756.6338	284469.457	139811.1118	73920.12549	155209.9578	177005.9419	191674.7393	378293.3354	171402.1807	126842.6938	115300.4143	131852.5002	164742.7363	79046.5686	95136.04321	167894.7332	223111.0317	135779.8967	192648.4995	209726.2578	201492.4497	229242.6721	171977.6204	197672.7437	488276.0537	143434.7341	190633.8208	208166.6162	106326.73	155419.8328	70980.19836	210573.0649	156930.3511	117631.5835	143184.4629	84363.38794	55950.5918	89877.97241	75215.66406	160592.0029	256090.085	152121.9197	203112.0449	224292.0735	184221.8411	207567.2529	201925.6665	270931.3013	177446.7715	250969.1743	188923.894	150791.6775	78066.94568	60794.20435	124451.5776	119387.4866	63484.2099
p	454.18317	110.8310471	44.25223541	146.8013153	149.6486206	278.7590332	0	74.80437469	0	0	103.8595505	0	64.54503632	100.7241516	140.4665985	74.73081207	0	0	416.5004654	0	0	0	0	0	0	225.9277649	157.0722046	537.8844147	0	0	91.15400696	0	0	0	197.7929077	0	0	0	0	0	0	211.6069641	0	0	391.545578	315.112915	120.8692474	0	0	0	0	0	185.9934235	0	0	0	55.92917252	308.8599854	0	0	0	65.80457306	0	0	0	78.88806915	149.1334991	0	0	0	0	0	237.6348572	0	179.7462158	184.5505981	68.89035034	0	0	0	0	0	0	197.3695679	0	0	173.0193024	682.9237671	0	0	0	0	0	0	0	0	0	218.6000214	0	0	0	0	0	586.7251282	0	0	272.0586853	252.8277435	479.6243591	0	187.4359894	0	0	0	0	552.5075073	0	123.2968369	0	0	268.7445374	152.8658905	0	0	0	0	0	0	0	0	0	0	0	0	0	0	254.520462	206.2891693	19.86901283	0	0	0	157.1978912	0	159.2012634	0	86.94854736	0	48.80476761	0	0	0	182.6477661	82.06902313	0	0	0	140.8727264	0	161.0791626	1427.485077	0	186.8086395	0	0	0	0	0	0	112.5635796	0	342.7050476	96.76856232	229.9959183	0	0	0	107.0626907	0	0	0	0	0	237.956131	0	156.0484467	0	0	0	0	276.1722107	43.61758423	0
p	454.19284	9623.521179	16103.10168	18654.53381	11285.11316	26334.08203	15468.01978	26186.90173	15568.55487	17799.12061	19814.32825	21755.2337	15511.39093	28380.96936	32831.80469	43325.27295	36338.76294	16804.69727	22904.41284	8885.43512	18961.85999	3473.256546	29253.26453	3107.459167	12738.25372	18583.43829	13953.59753	22241.11847	22061.56979	4507.282715	19016.63867	26496.01318	27354.13892	24195.23907	19026.21875	18064.96408	13810.01093	29219.36035	20359.53247	27689.20978	27569.45569	20914.59204	22183.74835	21025.57587	16440.76318	10524.69855	23070.81097	19219.42194	23021.83414	24482.55188	28771.11182	9223.587891	17712.74927	12102.68726	18911.63245	35040.45755	28154.21011	16642.00601	23131.84717	29127.79001	24667.25739	1916.919861	5887.680923	8669.605129	11256.34299	8396.846004	10152.5076	11965.96101	13007.56656	9662.472298	4787.9049	12898.00439	10468.95172	2507.239258	22697.60376	35820.07983	12411.22137	31393.64624	20821.05225	19288.63098	30174.17908	25213.6814	32543.03406	40219.25885	23536.12231	53565.34412	32424.32507	32628.64337	27722.17676	14011.3241	25268.08923	25624.64313	12848.20709	13635.23557	10530.95804	11956.96255	17222.42944	21248.17773	11545.01144	29173.29871	10907.12952	14463.05655	13168.90186	37450.81366	36512.06903	38851.78014	30557.70508	27840.58734	32631.64099	35123.52863	24645.68164	13404.54309	21760.47253	37887.80518	22988.3103	19592.78369	11868.10913	13164.14069	15948.8653	18123.96594	14188.39673	30407.099	25046.13708	22593.19434	19107.13217	33330.67334	24823.599	33133.95093	29462.5437	18765.87384	20216.46935	25402.62512	21052.67831	24022.06201	38682.34204	25013.05151	19315.00479	19387.06732	24691.36158	13035.59253	15071.2583	19982.04021	25909.39275	31691.27509	23708.29456	24993.81676	26426.10541	22089.74362	37121.48865	13542.33783	18758.77045	35095.52496	37650.69116	37567.24316	44140.55212	48244.17749	35061.46411	30579.13489	20205.7688	23824.32434	45786.90826	22257.43414	29032.97333	15591.28418	7592.08844	14800.24725	6642.559006	17696.68102	13267.48688	15759.25351	30581.13995	25446.91425	17798.20453	26440.51184	18212.47528	31184.10687	40986.43445	23894.91199	35920.55786	21576.26141	24210.02814	30681.15694	19757.23816	33835.72443	29502.7163	20642.52097	20932.07214	14019.46899	7583.007423	7572.374725	11878.19135	12496.54863	6684.31723
p	454.19507	73.13691711	658.4809494	102.4150391	0	230.2754745	0	189.3805084	0	0	0	0	0	0	157.3607788	0	149.2670746	6340.240479	164.6707153	0	0	0	0	2531.780579	0	0	0	0	23.42406654	4321.193508	29.38217354	229.085434	0	0	210.8705902	0	0	0	191.0942078	417.7846222	0	0	0	270.6011047	0	130.1938324	0	0	0	0	176.1569214	0	120.3628616	0	40.96774292	0	0	0	0	0	0	1568.67662	104.0962448	0	0	0	0	0	0	0	0	0	0	1924.082993	0	0	0	0	31.69481277	0	0	0	0	83.48206329	0	407.8815002	0	0	259.5769653	0	0	0	0	152.2859039	0	0	0	0	0	0	0	0	0	0	238.489851	290.5599976	0	201.8525238	0	0	0	0	157.2439117	0	0	0	0	0	0	0	0	134.6499176	0	0	97.71265411	185.6604004	0	0	0	0	0	0	0	0	0	0	0	184.488739	0	0	0	0	0	0	0	0	316.4671402	37.88885498	0	1571.632813	0	222.2045746	0	0	282.2566833	307.2276611	95.48775482	0	0	143.644516	1218.110535	0	0	0	0	0	0	0	0	84.99354553	256.1335449	0	0	0	0	0	0	132.0662689	0	0	0	0	0	183.8456421	146.0460663	393.6928101	176.6347046	0	0	0	0	0	0
p	454.21497	0	111.0669327	45.86945343	0	0	0	0	0	0	0	0	25.0522995	0	0	69.52458954	0	0	70.43460846	0	0	279.5033417	0	0	0	0	0	0	0	0	76.35814667	0	0	0	0	0	17.92164421	0	0	234.8746796	51.9433136	0	0	0	0	0	0	0	0	0	0	84.954216	0	0	0	0	0	0	0	657.2886658	0	0	74.87638092	39.49843216	0	0	0	0	295.5026703	0	42.47003269	0	0	20.42131615	122.4800339	0	45.66639328	0	0	0	0	0	0	219.3412323	0	0	0	571.5514832	168.3259735	0	0	0	0	0	94.38792419	0	0	0	0	0	178.1274452	0	0	45.86043549	0	0	0	0	0	0	0	85.2549057	0	0	0	0	0	0	342.1218262	0	103.7164764	107.8665314	0	0	128.1756706	148.8516846	0	0	65.51608276	0	0	0	0	0	0	0	436.221756	352.5244598	0	0	0	520.3044434	0	0	0	0	0	0	0	0	0	0	0	0	0	316.186615	0	0	0	0	997.0635834	0	0	0	0	0	114.5714417	373.3040161	0	15.84321594	0	70.02075958	75.42897797	0	66.00143433	0	0	0	0	0	0	0	0	0	0	0	116.9146118	47.6568985	0	0	0	0	0
p	454.21564	0	0	0	39.67869949	0	0	0	0	0	0	0	19.72686958	0	0	0	45.0905571	0	0	0	0	61.75426102	0	0	63.51236725	0	0	29.96740532	141.6522884	0	36.14845276	140.4566574	0	0	0	0	0	0	0	0	53.13319016	0	0	0	0	0	0	0	0	0	0	0	0	0	0	0	0	0	0	1175.398094	0	0	0	0	0	37.89522171	0	0	184.4405823	0	0	0	0	91.58827591	123.1145401	0	170.2716408	170.1649933	101.1162262	0	0	0	0	97.88150024	0	0	0	350.0280151	0	0	0	0	0	0	94.84740448	0	0	0	65.36815071	0	0	0	0	0	0	0	0	0	0	0	313.2923279	71.39669037	0	0	0	0	0	0	0	0	0	0	0	0	0	194.8553162	0	0	0	0	0	0	0	0	0	0	85.55082703	539.5378571	0	0	0	201.998703	0	0	0	32.42918015	0	0	0	0	0	47.56570053	0	0	0	0	0	0	0	0	156.1746063	0	0	0	0	0	0	141.7025604	0	0	0	259.669281	0	0	61.53864288	0	0	0	0	0	0	0	0	0	0	0	108.4225082	0	112.0016556	0	0	0	0
p	454.22821	0	27.95154572	64.53468323	0	0	0	42.71049118	0	0	0	0	0	150.2922897	50.61955643	65.89185143	120.8949356	99.0089798	252.6756172	0	409.459671	235.7427444	230.3579254	125.6406403	201.1036072	0	72.31974792	0	0	19.38773155	134.4183826	114.7426376	0	0	0	0	0	0	0	0	0	0	0	0	0	0	0	0	0	0	0	13.69312191	38.9862709	0	0	0	0	0	0	0	0	18.5326004	0	0	0	0	0	0	0	0	0	0	0	64.50593567	0	0	0	0	80.02336121	0	0	0	0	0	0	0	0	0	0	0	0	0	0	0	152.2907486	0	0	0	0	0	0	0	43.51249313	0	0	216.7388458	0	0	0	0	0	0	0	0	0	0	0	173.9867477	0	0	0	0	59.35405731	0	0	0	0	0	0	0	0	0	0	0	0	0	0	0	0	0	0	0	0	0	0	0	0	0	0	0	50.13436508	0	0	0	0	0	0	0	0	0	286.2929077	0	0	0	0	44.46511459	0	0	0	62.43518829	0	0	38.85976791	0	0	0	0	0	0	0	0	0	0	0	0	0	0	0	0	0	0	0	92.26863861
p	454.24289	0	0	0	0	0	0	0	0	0	0	0	34.38238907	0	0	0	0	0	0	0	0	96.62454605	0	45.2366066	0	0	0	0	18.49470711	0	0	0	0	0	0	0	0	0	0	0	0	0	0	0	0	0	0	0	0	0	0	0	0	0	0	0	0	0	0	0	0	0	0	0	0	0	0	0	0	0	0	0	0	0	0	0	0	0	0	0	0	0	0	0	0	0	0	0	0	0	0	0	56.64400101	0	0	0	0	0	20.23134232	155.3636932	0	0	0	0	0	0	0	0	0	0	0	0	0	0	0	0	0	0	0	0	0	0	0	0	98.16889954	0	0	0	0	0	0	0	0	0	0	0	0	0	0	0	0	0	0	0	0	0	0	0	0	0	0	0	0	0	0	0	0	0	0	0	0	0	0	0	0	0	0	0	0	0	0	0	0	0	0	0	0	0	0	0	0	0	0	0	0	0	0	0	0	0	0	0	34.18932343
p	454.25055	0	0	0	30.30711937	0	0	45.90181732	0	0	0	0	0	52.88320351	0	126.6623535	0	26.94445419	0	68.27597046	0	98.37432098	0	0	0	0	0	0	0	0	0	0	0	0	0	0	19.70691299	0	0	0	0	0	0	0	0	0	0	0	0	0	0	0	0	0	0	0	0	0	0	0	0	14.10688019	0	0	0	0	0	0	0	0	14.13954735	0	0	0	0	45.78713608	0	0	0	0	0	0	0	0	0	0	0	0	0	0	0	0	0	0	0	0	0	0	0	0	0	0	0	0	0	0	0	0	0	0	0	0	0	0	0	0	0	0	0	0	0	0	0	0	0	0	0	0	0	0	0	0	0	0	0	0	0	0	0	0	0	0	0	0	0	0	60.89153671	0	0	0	0	0	0	0	0	0	0	0	0	0	0	0	0	0	0	0	0	0	0	0	0	0	53.68584824	0	0	0	0	0	0	0	0	0	0	0	0	0	0	0	0	0	0	0	0
p	454.26846	0	246.3759117	0	0	0	0	0	0	0	0	0	0	0	0	0	0	25.87561607	0	0	0	55.44399643	0	110.2455902	0	0	0	0	0	59.02571106	0	0	0	0	0	0	0	0	0	0	0	0	0	0	0	0	0	0	0	0	0	0	0	0	0	0	0	0	0	0	0	58.59857559	0	101.2409134	0	0	0	0	0	0	0	0	0	0	0	0	0	0	0	0	0	0	0	0	0	0	0	0	0	0	0	0	0	0	0	0	139.3102722	117.5811234	0	0	0	0	0	0	0	0	0	0	0	0	0	0	0	0	0	0	0	0	0	0	0	0	0	0	0	0	0	0	0	0	0	0	0	0	0	0	0	0	0	0	0	0	0	0	0	0	0	0	0	0	0	0	0	0	0	0	0	0	0	0	0	0	0	0	0	0	0	0	0	0	0	0	0	0	66.45727539	0	0	0	0	0	0	0	0	0	0	0	0	0	0	0	0	0	0
p	454.29422	816.3940964	647.35289	461.5903015	298.4481049	1169.982941	587.755455	735.6935577	1170.449173	452.7643738	585.4510498	0	851.559494	1030.53125	825.8664322	1304.51683	945.5184212	122.3360367	607.6988373	1441.403091	417.7210999	243.8322449	1211.163101	0	721.9819641	1156.489197	879.8885498	1317.976234	1321.938446	678.9416885	749.5587158	1890.975677	839.342926	452.564743	612.9456177	932.6934566	943.487915	815.791069	1736.32486	1355.712868	107.9310226	0	739.0520935	391.2928085	0	201.6479187	0	0	0	1274.184242	622.9181671	0	837.3608551	325.3935318	545.1244812	309.7020874	238.9679489	194.1155243	1535.893478	0	347.8897705	281.6140671	0	0	0	194.2410126	0	0	254.0791016	199.7611542	290.9649963	142.5167236	0	105.1575012	568.6921425	1290.392899	0	0	529.8772125	544.2527199	632.5815887	628.5185623	0	203.5982819	0	94.46475983	298.7767334	4100.920349	248.787384	0	176.9377594	528.1123199	432.3891754	282.863205	108.0011826	507.4270782	1037.165054	233.7088623	290.3929672	1386.334732	453.1917877	892.6485596	290.4376678	2581.896698	669.5267105	250.6938324	817.1232605	1333.920715	913.6129913	788.2651291	582.2918243	0	0	306.8703308	0	1174.934189	798.6317101	277.3199539	417.0274353	0	915.6299591	1015.551929	252.102356	593.2504044	223.3413544	0	0	409.4883423	124.6086121	174.227829	0	0	487.1566162	535.1738586	0	351.024498	166.8930969	0	111.1186295	509.337925	420.5984955	0	0	0	211.8534241	951.3338013	1052.826981	753.0812607	988.0717468	0	445.6440887	1052.29644	1417.610634	842.5255814	1012.885452	1644.058289	1103.117249	1290.467148	253.2219696	249.4085541	852.7192612	186.7434235	601.6804886	641.9024124	227.4157333	0	0	573.9942665	298.6517334	826.2794647	991.1830368	934.9611816	666.2531548	381.7083893	91.55155182	1099.612427	264.6500244	1012.349838	586.1555786	700.7394714	472.8707123	404.7114105	0	186.151535	253.5668488	385.2188721	361.8010254	355.2792511	749.7177582	345.0128555	182.4438477	0	251.837944
p	454.29504	0	215.0590363	0	146.3035583	0	209.8178864	0	0	0	0	658.7749634	0	0	0	0	0	731.2775116	0	0	118.7732315	69.24974823	267.3586426	714.8698883	0	146.5219879	28.86418915	0	184.7303123	189.9607964	0	60.29465866	0	0	713.5976944	0	0	58.96947479	118.877861	0	0	405.2932739	0	0	99.85464478	239.8319855	0	567.8725281	1809.750191	86.32661438	0	471.6694412	31.59094048	0	0	0	0	339.8752441	930.2692108	345.4902496	0	0	0	0	0	0	0	0	174.0471497	0	64.06008148	424.9593811	139.9429779	138.2785263	0	338.8937702	93.81182098	703.2604294	0	0	0	0	0	106.661232	0	0	375.8568726	0	0	144.9563599	77.08169556	459.0854645	141.4548645	0	205.6476288	0	0	454.3412094	0	0	0	0	124.8330154	233.4934082	0	0	339.8917351	0	0	0	0	0	551.8105316	0	0	56.99385834	194.5419769	0	83.47669983	2040.988457	54.48184586	0	294.7423477	0	128.1224976	0	466.9925079	0	0	0	122.3957214	0	0	0	0	0	669.4474487	0	747.1833496	0	152.7560425	243.2637558	0	0	0	0	133.420063	0	0	546.7295609	0	0	0	470.2247314	0	0	0	0	245.9187775	0	304.9988708	664.2281418	0	0	82.73474121	147.5106506	722.7003479	0	0	34.1903038	0	0	100.3366013	108.2621841	117.3145523	348.8250618	0	0	0	0	0	0	0	0	221.3994446	414.5006409	0	110.786087	312.0554733	39.88222122	0	0	182.7369499
p	454.31454	0	0	0	34.53355789	0	0	0	0	0	0	0	0	0	0	0	0	39.79019928	0	0	0	0	0	0	0	0	0	0	0	0	0	0	0	0	0	0	0	0	0	0	0	0	0	0	158.2464752	0	0	0	0	0	0	0	0	0	0	229.2103577	0	0	0	0	0	39.46717834	0	0	0	0	0	0	0	0	0	0	0	113.4897232	0	0	0	0	0	0	0	0	0	0	0	0	0	2865.197357	0	35.646492	0	0	0	0	0	0	0	0	0	0	0	0	0	0	56.74753952	938.3352013	0	0	0	0	0	0	0	0	0	0	0	0	0	0	0	0	0	0	0	94.99987793	0	0	0	0	0	0	0	0	0	0	0	0	0	0	0	0	0	0	0	0	0	0	0	0	0	0	0	0	0	0	224.8361816	0	0	0	98.25187683	0	0	0	0	0	0	0	0	0	0	0	0	0	0	0	0	0	0	0	0	267.0378113	0	0	0	813.716095	0	0	0	0	116.6697235	0	0
p	454.32355	84.06930542	657.1002502	942.6035156	112.9013672	2425.824734	259.2639694	779.3947144	517.6757278	1164.673389	59.16438675	1319.54895	529.1878319	1382.866436	1439.72995	2572.302032	3948.590431	289.0661316	1366.22541	0	646.0379791	0	2357.16188	0	0	598.5317688	907.7823677	1465.217234	2767.651146	39.96421051	1229.383415	1512.628593	1283.593407	2669.590561	2358.304146	2125.901127	863.0962811	2912.91106	2953.83548	2710.635147	3523.694965	2198.102432	1806.625317	1869.538818	1206.389221	863.627697	2060.960197	1053.507492	1713.514542	1547.128601	1984.017365	591.3594551	1099.880859	320.2281418	898.6099205	2883.697559	2450.172522	1070.224838	1242.476891	1754.506775	845.4465637	34.43343735	187.3899689	207.1650543	0	44.74629593	0	1225.374588	1333.453033	801.4324188	235.0698042	285.1218185	105.2241745	0	2041.397171	2114.356201	53.1869812	1589.973038	216.7297974	1615.090454	2283.361755	2248.543533	1316.393616	2075.03801	1097.27449	4747.674637	2968.732025	3172.035141	1325.610477	50.13802719	393.9884491	2861.102745	718.3571777	1348.933784	1381.444344	732.5768433	2380.171097	1640.959457	544.3205414	2079.593521	100.8822384	1009.274078	728.1702271	4488.140915	3160.482622	2748.870327	2761.678715	2401.920631	2010.937027	4136.567001	2473.136017	117.9741821	1056.300064	3025.324924	1762.908447	899.1271667	331.2567596	398.815033	904.166687	1318.32972	647.9141693	981.2113266	1865.464111	1562.265121	1302.795685	2601.172546	931.7606964	1769.870735	2808.391785	536.7911835	607.4104538	1593.167465	602.9526062	1796.177139	1846.708611	237.8276749	1075.320618	541.6218262	869.1586113	702.2181625	1801.527977	929.5738983	278.6726379	3541.451309	1046.882744	2149.988556	1836.783508	1189.677124	3581.529877	646.8128433	2357.905834	3371.253914	4773.618713	2882.064747	5097.731064	4306.653412	3086.564732	3732.583115	1507.74139	2573.536598	3822.560085	2021.337082	3485.673409	435.1347351	249.161026	1366.509766	369.9262085	1419.957878	552.918457	1604.098066	1816.619225	1998.612793	657.6325378	1150.889908	1080.972504	2626.781239	2760.972538	1731.358208	2322.211853	2673.071838	2562.455769	2479.457489	1706.791611	1643.962013	2666.204544	3578.886505	1248.611969	1731.25869	1302.967484	0	489.5201416	737.3422279	242.8794937
p	454.32507	74.31721497	277.4275932	0	44.40246201	0	0	0	0	0	0	27.78852654	0	0	0	0	0	304.1317368	0	0	0	0	0	37.55899048	0	0	0	0	0	133.4657841	0	0	0	0	0	0	0	0	0	0	0	47.79666138	0	0	0	0	0	0	397.3578644	0	0	414.9793549	0	0	0	0	0	0	0	0	0	0	0	0	0	0	0	0	0	0	0	0	500.5006866	0	0	0	0	113.2529984	0	0	0	0	0	0	0	0	0	0	40.27920914	0	0	0	0	0	0	0	0	0	19.34229088	0	0	92.00395966	36.65233612	0	0	0	0	38.062397	0	0	0	0	39.70469284	0	0	0	0	0	0	0	0	0	0	0	0	0	190.4198761	0	0	279.5932007	0	0	0	0	0	0	0	0	470.7548904	0	0	265.1826782	0	0	0	0	0	0	0	249.7165375	0	0	0	0	0	0	0	0	0	0	0	0	0	0	0	0	268.7976532	0	0	0	0	0	63.30181503	0	0	46.02087402	0	0	0	0	0	0	0	0	0	0	0	0	0	0	0	0	0
p	454.33984	0	0	526.6558914	238.3274307	477.5551453	268.7334709	354.0877914	501.1563797	1368.16087	287.9822617	1501.298859	162.5174332	679.9800529	749.7908478	1179.261314	2379.763794	312.6765099	457.9690475	0	0	0	955.7316437	0	150.9296875	0	345.2972107	153.9125977	586.0272255	43.53363419	182.5734558	158.0386963	27.63062668	124.4022598	0	52.02282333	152.8799591	0	0	0	0	0	0	0	0	0	0	0	0	248.6963272	273.3096313	0	257.0804214	34.88529587	41.15309143	256.0709839	263.2573853	195.1834106	573.0298462	203.2001801	629.4642868	104.7328739	125.1114655	217.3781662	0	0	303.8647461	0	0	64.10430908	0	0	0	44.42660141	0	1599.610245	0	516.4411697	380.5972824	0	0	148.7624359	0	0	0	0	0	0	0	0	0	0	0	0	0	0	0	138.7004547	321.901413	450.1944122	0	651.5167389	142.6958923	0	0	0	280.7970581	343.7350769	0	0	174.6629333	0	0	361.9925842	0	0	99.65001678	0	0	390.9193268	0	156.5374756	1044.016163	478.1795578	674.3499908	0	829.4669418	0	0	100.8276978	0	0	61.74586868	0	0	0	0	0	0	0	0	110.4603271	0	0	0	402.3291702	0	313.2582817	0	288.4056301	46.96937561	42.7435379	0	406.0360718	0	120.606041	0	0	0	0	128.0427551	61.43424225	0	0	0	0	0	0	0	266.6271076	195.818985	308.4920197	84.71533966	230.8343811	267.8072205	0	250.7560577	0	54.31207275	0	190.9651184	0	0	0	0	56.53302002	0	0	203.6730347	0	91.51507568	0	0
p	454.38956	0	0	0	0	0	0	0	0	0	0	0	0	0	0	0	0	0	0	0	0	0	0	0	0	0	0	0	96.55884552	0	0	0	0	0	0	0	0	177.4556732	0	0	0	0	0	0	0	0	0	0	0	0	0	0	0	0	0	0	0	0	0	0	0	0	0	0	0	0	0	0	0	0	0	0	0	0	0	0	0	0	0	0	0	0	0	0	0	0	0	0	0	0	0	0	0	0	0	0	0	0	0	0	0	0	0	0	0	0	0	0	0	0	0	0	0	0	0	0	0	0	0	0	0	0	0	0	0	0	0	0	0	0	0	0	0	0	0	0	0	0	0	0	0	0	0	0	0	0	0	0	0	0	0	0	0	0	0	0	0	0	0	0	0	0	0	0	0	0	0	0	0	0	0	0	0	0	0	0	0	0	0	0	0	0	0	0	0	0	0	0	0	0	0	0	0
p	454.4263	0	0	0	0	0	0	0	0	0	0	0	0	0	0	0	0	0	0	0	0	0	0	0	0	0	0	0	0	0	0	0	0	0	0	0	0	0	0	0	0	0	0	0	0	0	140.3664856	0	0	0	0	0	0	0	0	0	0	0	0	0	0	0	0	0	0	0	0	0	0	0	0	0	0	0	0	0	0	0	0	0	0	0	0	0	0	0	0	0	0	0	0	0	0	0	0	0	0	0	0	0	0	0	0	0	0	0	0	0	0	0	817.1437225	0	0	0	0	0	0	0	1714.682495	852.8680267	218.6000977	0	0	0	0	0	0	0	0	0	0	0	0	61.74211502	0	0	0	0	0	0	0	0	0	0	0	0	0	0	0	0	0	0	0	0	0	0	0	0	0	0	0	0	0	0	0	0	0	0	0	0	0	0	0	0	0	0	0	0	0	0	0	0	0	0	0	0	0	0	0	0	0	0	0
p	454.66068	1789.879723	1014.888252	1078.489853	1230.385155	631.6092834	1194.831745	0	1029.010735	1546.925568	598.2627106	1231.4552	855.4470673	396.1815186	818.7561951	802.0488052	0	516.1291962	770.379303	704.5901642	388.0859528	722.3828468	487.0437012	128.8094177	441.915535	1042.813873	1424.613464	1203.323105	0	1524.199398	1958.059582	1297.185455	1172.34462	1111.058899	778.5732269	686.8885651	1148.089577	510.3448486	682.7058411	0	0	97.78235626	358.1315918	125.2312851	0	296.8956757	0	0	0	987.4290161	1094.791473	890.3433838	1134.642677	1104.14595	1052.26799	0	0	0	0	0	0	901.143219	0	0	0	0	0	0	247.6461334	0	134.9627228	0	0	1432.24155	183.1152649	1096.346054	580.9415359	707.8296432	912.1039276	727.9644928	0	131.8840485	350.750351	0	668.5216522	185.9853058	0	0	575.9859161	558.2514801	83.41906738	271.4126892	163.7531891	0	226.5961761	198.0975113	318.8822556	764.1147461	809.6362534	985.4513168	951.3396606	1358.308891	1141.851494	703.9560547	782.3593292	0	1177.530334	794.8575439	713.3943787	1000.415207	0	0	711.7492218	0	123.5949097	742.0022278	359.7440338	0	0	199.6889801	149.9673309	1080.532227	414.4289474	406.9145813	366.6347351	0	422.1461792	260.2568893	0	0	0	200.6771851	88.52469635	601.3679962	0	629.9064484	0	0	80.54802704	727.7618294	0	0	500.9007874	0	173.2151947	884.1465302	1235.372925	1141.974472	753.2706909	1306.835602	1094.565186	337.3918724	844.6174622	1298.257904	1404.030243	832.590271	899.7219238	451.002594	305.6932755	387.6242599	0	307.633667	296.03965	0	113.9870834	0	360.6092148	0	0	805.2792358	1133.824249	1045.661652	1040.158218	869.5194321	960.8729706	742.016098	825.6157074	801.2294312	551.5407715	683.822422	446.6336212	202.6314545	219.2315826	404.2561493	426.2798767	310.1529388	518.3591995	399.7775269	330.9413147	200.3014145	0	0	145.5094452
p	454.70493	418.3111267	201.7230682	0	182.8531799	55.14888763	70.58815002	0	34.49141693	30.63970566	39.45304108	51.71439743	131.4892654	0	187.1496887	0	0	24.45666122	0	136.5682449	0	0	0	0	0	660.9894714	0	365.2868195	0	110.4041519	83.17497253	506.5080109	170.4409828	255.2714233	226.3114853	29.56183243	125.7979927	0	0	0	61.50173569	0	0	0	0	0	0	0	0	269.9316025	365.0608978	251.8647003	208.9136276	31.50705719	0	0	0	0	0	0	0	0	0	0	0	0	0	0	50.68498993	0	0	0	0	81.84902954	0	175.6008186	0	159.9176636	141.3151474	0	0	72.82887268	0	0	0	0	0	0	119.5330849	54.61279678	0	0	0	0	0	0	0	101.1488037	147.9573746	81.17559814	100.3973503	0	311.9027786	0	0	0	242.2649384	191.0802536	140.0784721	87.52883911	0	0	0	0	0	304.1691437	0	0	0	0	31.93418884	0	213.7634506	0	90.50650787	0	103.7799149	64.03282166	0	0	0	0	0	0	0	37.74488068	0	0	0	117.1084595	0	0	111.2739105	0	0	0	373.1282272	0	100.1220474	0	188.9928131	78.38433075	0	295.9723434	85.86682129	218.0418625	90.81536865	50.17449188	0	0	0	0	0	0	0	0	0	0	0	22.26045418	0	151.5646362	146.4447174	322.4312592	177.732254	100.6190262	30.84166908	167.3453293	261.2147903	110.2923622	192.7322006	0	0	35.57265091	0	0	85.88071442	0	0	0	0	0	0
p	454.70761	255.2138863	27.2759819	156.0379639	426.8976746	55.10342407	148.3182106	0	0	571.4153728	85.28937531	257.9879074	288.4394035	40.55899811	0	155.306015	0	25.6414032	222.9888763	0	0	233.7755508	0	0	63.21134186	0	123.5314369	0	0	180.0191727	163.8481598	0	205.6496964	78.6646347	0	138.3900909	0	0	169.0711823	0	0	0	0	0	0	223.3456726	0	0	0	0	104.0178604	258.7537994	31.98527527	233.5041847	115.2043152	0	0	0	0	0	0	512.7841873	0	0	0	0	0	0	0	0	25.19142342	0	0	397.3155708	154.3622131	0	123.0672836	0	32.647789	0	0	0	0	0	0	0	0	0	49.71052551	149.3283234	127.8098679	0	0	0	0	75.2578125	0	0	278.5935555	0	142.5075531	119.8699646	203.164032	0	0	0	0	127.0068665	0	0	120.9440384	0	0	0	0	0	0	0	0	0	49.99103165	0	0	0	51.16740417	0	0	0	0	0	0	0	0	97.0012207	0	0	0	0	0	88.94839478	0	0	0	0	0	180.2671776	0	375.3120651	343.5852814	474.8888836	74.10613251	20.50001717	186.5200348	0	160.8604584	0	0	0	0	0	0	0	0	0	0	0	0	0	0	227.2646484	0	0	231.2626724	116.7457962	239.6878738	0	0	0	0	88.52416992	0	0	55.47499084	0	0	131.9287262	238.4050751	0	0	104.5984421	0	0	0
p	454.72488	1854.269474	0	2792.731026	0	2758.520203	1347.260468	4809.4888	5143.63028	4847.220001	4972.43306	1125.768829	1999.323517	3501.711388	2417.588776	4767.54718	4623.18486	0	5090.888763	2987.474792	1802.306816	1870.729065	2339.365753	232.6860943	3814.519455	1905.934891	3071.248596	1610.810791	0	464.306942	2638.325012	2526.047318	1655.548141	2452.993744	810.9524689	1163.283033	1358.689907	327.2474518	1311.467674	255.596817	347.0435486	0	480.5432167	151.0686798	128.4285889	400.1707153	0	0	0	1666.045609	2752.087097	73.02750397	1806.896347	1496.001831	2130.805908	0	0	0	0	0	0	577.8278809	0	0	0	0	0	0	319.8383484	0	188.2932816	287.9866333	0	965.7640419	624.6621552	1273.983612	646.9491806	571.0002747	2052.51741	1575.781082	275.5890198	680.2401047	0	0	204.6004791	250.7021179	0	203.1157074	81.37220764	154.9354401	276.5820122	185.9454498	128.1258392	178.5400238	0	967.1949768	244.0697021	2141.275421	0	1822.934792	1588.668907	3651.183365	1275.561646	1072.218262	1037.922831	0	848.4790039	1386.695175	1416.133331	1822.654137	0	0	0	267.0046082	524.5821838	2767.327225	358.0041199	0	1275.80735	133.1435852	1646.13459	3368.317795	1470.288864	576.6464233	200.1905212	0	323.3369293	450.78508	611.134552	0	0	0	150.8201904	1027.996101	41.34640503	716.8372803	0	0	0	1116.538239	0	0	0	0	175.4350891	1484.749908	1856.99295	2608.700424	3195.895264	0	1329.768616	1419.439972	2259.31411	1964.440613	3104.431244	1667.774017	2411.181717	892.8660355	336.4202003	0	0	270.4213715	1426.498505	0	147.2744141	0	0	0	0	1234.910343	3232.376083	3340.067719	2474.997864	2667.342377	0	181.7553101	917.1324234	2513.501099	1674.363701	1424.694794	1696.313675	1482.033455	445.4457855	529.9268799	591.4456482	430.5518341	831.038887	741.0804367	260.7080994	275.4239388	0	0	0
p	454.72504	1256.535126	2224.071175	0	2460.266403	0	1667.73407	633.8226929	0	784.59729	582.1708374	3231.098877	3781.08902	365.182251	1441.185944	0	0	6127.551178	0	0	459.5959473	2300.630493	354.2404327	5158.666443	0	1668.826813	0	1301.533768	0	1820.64946	0	0	161.9354858	170.2866058	815.2106628	74.02878571	0	194.6218109	0	0	69.48283386	379.8733826	236.9611053	0	0	373.4839172	0	0	0	997.3248596	304.0265503	1897.253922	1018.469055	1579.461746	479.1255493	0	0	0	0	0	0	1343.009888	0	0	0	0	0	166.181839	221.6073532	0	134.9854031	160.449295	271.5523071	2663.8974	0	1489.024445	926.545639	1043.031799	365.6878052	115.5548019	0	81.93035889	444.1629028	0	60.09859085	0	0	0	805.951683	692.7954788	441.6907806	0	590.3372803	0	306.0848732	58.76276398	0	972.3170471	1300.536091	0	1025.39151	0	1380.884628	0	0	0	524.0180206	220.7761078	0	0	0	0	1769.243565	0	0	310.1183777	828.6978912	0	0	1190.080719	0	0	931.3866692	642.4533844	1013.400124	0	1214.152199	272.7192535	0	0	0	0	268.1839218	0	0	195.2520294	0	0	0	478.8129578	40.68774414	0	576.4869156	0	0	611.087326	831.9691925	459.2626038	0	2846.42942	1714.007111	0	0	200.9001007	0	372.4061737	0	0	0	269.0235596	0	0	0	0	540.364727	198.265564	487.9636688	0	139.3803406	224.5555344	0	208.5943604	744.2597504	944.284668	2838.195816	451.4934082	0	0	112.4917984	120.8758087	332.8285446	0	116.0006523	0	793.240509	0	111.3144226	223.0974731	301.6197586	166.734848	500.9354324	0	565.1557617
p	454.74219	249.065239	0	45.57047653	0	0	503.7381096	781.5557785	963.1896362	299.085762	457.1216125	0	0	1445.666145	269.6023865	406.5779419	358.5246124	110.6811676	1369.326591	224.8097229	773.9630432	1032.848984	0	0	1639.357437	0	413.0596771	112.8650589	0	0	474.9229126	0	39.94408417	0	0	0	34.93893814	119.9804153	0	0	0	0	0	0	0	0	0	0	0	0	0	0	0	503.4500809	110.8938828	0	0	0	0	0	0	0	0	0	0	0	0	0	0	0	0	0	0	89.71938324	0	82.21927643	60.05398941	0	425.88871	0	0	0	0	0	0	0	0	0	0	0	0	0	0	0	0	0	0	0	0	0	147.3665047	147.1579895	0	0	0	0	0	0	0	66.65280914	0	0	0	0	0	0	0	0	0	0	0	312.0805206	54.98810196	0	0	0	0	0	0	0	0	0	0	0	0	0	0	0	0	43.8722229	0	0	0	0	0	95.80447388	0	0	0	0	64.77098846	0	0	0	199.4184799	0	33.62997055	0	0	0	0	0	0	0	0	0	0	0	0	105.9421539	267.3770828	0	0	0	0	0	0	0	0	0	0	0	0	0	0	0	0	0	0	0	0	0	0
p	454.75104	74.71148682	0	0	48.05599594	46.73917007	0	71.70030975	0	0	187.4937439	73.17656326	196.3385315	0	81.66683197	0	75.05723572	48.16067505	0	189.0691719	0	0	71.2334671	80.14273834	0	97.74114227	0	169.1617012	154.299942	172.7451096	0	116.082962	0	0	61.75418663	0	0	0	0	0	0	0	0	0	0	0	0	0	0	99.75572968	43.8687439	20.72950172	0	0	37.34306335	0	0	0	0	0	0	15.50022316	0	0	0	0	0	0	0	0	0	0	0	136.4670238	0	0	63.06387329	61.0700798	0	0	0	0	0	0	0	0	0	0	0	0	0	0	0	0	0	0	0	0	37.16198158	0	48.28802299	0	25.69704628	0	0	0	0	0	0	0	0	0	0	0	0	0	0	0	0	0	0	0	0	0	0	0	0	0	0	0	0	0	0	36.88479233	0	0	0	0	0	0	0	0	30.73737144	0	0	0	0	0	0	36.63141632	48.80883408	0	0	0	0	0	0	0	0	0	45.92142487	0	0	0	0	0	0	0	0	0	0	0	64.55031776	0	80.89785385	64.5958252	0	0	27.87206459	0	72.22114563	0	0	0	0	0	0	0	0	0	0	0	0
p	454.75586	0	0	0	0	44.37661362	0	0	0	114.9727859	0	109.0916557	0	0	0	0	0	0	0	0	0	0	0	0	0	0	0	0	0	0	0	0	0	0	27.43813705	39.58832932	0	0	0	0	0	0	0	0	0	33.56877899	0	0	0	0	0	36.70210648	0	0	0	0	0	0	0	0	0	18.02887726	0	0	0	0	0	0	0	0	67.40794182	0	33.4480629	21.32139969	0	0	64.6029892	0	0	0	0	0	0	0	0	0	0	0	0	0	0	0	0	0	0	0	0	0	0	0	0	0	0	0	0	0	0	0	0	0	0	0	0	92.16970062	0	0	0	0	0	0	0	0	0	0	0	0	0	0	0	0	0	0	24.80209541	0	37.69303131	20.57416153	0	0	0	0	0	0	0	0	0	28.28587914	0	44.9522438	0	84.05753326	0	0	0	0	0	0	0	0	0	57.76421356	0	0	40.51934433	0	89.27790833	53.87001038	0	0	0	0	0	0	0	0	0	0	0	0	0	0	139.9194946	0	0	0	0	0	0	0	0	0	0	0	0
p	454.77731	0	0	0	0	0	0	0	0	0	0	78.70002747	71.08664703	0	0	0	0	0	0	0	0	39.39008331	0	0	0	0	0	0	0	0	0	0	0	0	0	0	30.41292953	0	0	0	0	0	0	0	0	0	0	0	0	0	0	0	0	0	0	0	0	0	0	0	0	0	0	0	0	0	0	0	0	0	31.64617443	0	0	0	0	0	0	0	0	0	0	0	0	0	0	0	0	0	0	0	0	0	0	0	0	0	0	0	0	0	0	0	0	0	0	0	0	0	0	0	0	0	0	0	0	0	0	0	0	0	0	0	0	0	0	0	0	0	0	0	0	0	0	0	0	0	0	0	0	0	0	0	0	0	0	0	0	0	0	0	0	0	0	0	0	0	0	0	0	0	0	0	45.46502304	0	0	0	0	0	0	38.31138611	0	0	0	0	0	0	0	0	0	0	0	72.87760925	0	0	0	0	0	0	0	0	0	0	0
p	454.78842	0	0	0	0	0	0	0	0	0	0	0	0	0	0	0	0	0	0	0	0	0	0	0	0	0	0	0	0	0	0	0	0	0	0	0	0	0	0	0	0	0	0	0	0	0	0	0	0	0	0	0	0	0	0	0	0	0	0	0	0	0	0	0	0	0	0	0	0	0	0	0	0	0	0	0	0	0	0	0	0	0	0	0	0	0	0	0	0	0	0	0	0	0	0	0	0	0	0	0	0	0	0	0	0	0	0	0	0	0	144.3161316	0	0	0	0	0	0	0	0	0	0	0	0	0	0	0	0	0	0	0	0	0	0	0	0	0	0	0	0	0	0	0	0	0	0	0	0	0	0	0	0	0	0	0	0	0	0	0	0	0	0	0	0	0	0	0	0	0	0	0	0	0	0	0	0	0	0	0	0	0	0	0	0	0	0	0	0	0	0	0	0	0	0
p	454.79736	0	0	0	0	0	0	0	0	0	0	0	0	0	0	0	0	0	0	0	0	0	0	0	0	0	0	62.67550278	0	0	0	0	0	0	0	0	0	0	0	0	0	0	0	0	0	0	0	0	0	0	0	0	0	0	0	0	0	0	0	0	0	0	0	0	0	0	0	0	0	0	0	0	0	0	0	0	0	0	0	0	0	0	0	0	0	0	0	0	0	0	0	0	0	0	0	0	0	0	0	0	0	0	0	0	0	339.6284485	0	0	0	0	0	0	0	0	0	0	0	0	0	0	0	0	0	0	0	0	0	0	0	0	0	0	0	0	0	0	0	0	0	0	0	0	0	0	0	0	0	0	0	0	0	0	0	0	0	0	0	0	0	0	0	0	0	0	0	0	0	0	0	0	0	0	0	0	0	0	0	0	0	0	0	0	0	0	0	0	0	0	0	0	0	0	0
p	454.80704	0	0	0	0	0	0	0	0	0	0	0	0	0	0	0	0	0	0	0	0	0	0	0	0	0	0	0	0	123.4538498	0	0	0	0	0	0	0	0	0	0	0	0	0	0	0	0	0	0	0	0	0	0	0	0	0	0	0	0	0	0	0	0	0	0	0	0	0	0	0	0	0	0	0	0	0	97.79004669	0	0	0	0	0	0	0	0	0	0	0	0	0	0	0	0	0	0	0	0	0	0	0	0	0	0	0	0	0	0	0	0	0	0	0	0	0	0	0	0	0	0	0	0	0	0	0	0	0	0	0	0	0	0	0	0	0	0	0	0	0	0	0	0	0	0	0	0	0	0	0	0	0	0	0	0	0	0	0	0	0	0	0	0	0	0	0	0	0	0	0	0	0	0	0	0	0	0	0	0	0	0	0	0	0	0	0	0	0	0	0	0	0	0	0	0	0
p	454.82349	0	0	0	0	0	0	0	0	0	0	0	0	47.4187851	0	0	0	0	0	0	0	0	0	0	0	0	0	0	0	0	0	0	0	0	0	0	28.15921593	0	0	0	0	0	0	0	0	0	0	0	0	0	0	0	0	0	0	0	0	0	0	0	0	0	0	0	0	0	0	0	0	0	0	0	0	0	0	0	0	0	0	0	0	0	0	0	0	0	0	0	0	0	0	0	0	0	0	0	0	0	0	0	0	0	0	41.96479797	0	0	0	0	0	0	0	0	0	0	0	0	0	0	0	0	0	0	0	0	0	0	0	0	0	0	0	119.3708496	0	0	0	0	0	0	0	34.70254517	0	0	0	0	0	0	0	0	0	0	0	0	0	0	0	0	0	0	0	0	0	0	0	0	0	0	0	0	0	22.38728523	0	0	0	0	0	0	0	0	0	0	0	0	0	0	0	0	0	0	0	0	0	0	0
p	454.84158	0	0	0	0	0	0	0	0	0	0	0	0	0	0	42.77615356	0	24.83319664	0	153.0337906	111.5912552	0	0	798.4254761	219.5887909	0	0	0	0	0	0	0	0	0	0	0	0	0	0	0	0	0	0	0	0	0	0	0	0	0	0	0	0	0	0	0	0	0	0	0	0	0	0	0	0	0	0	0	0	0	0	0	0	0	0	0	0	0	0	0	0	0	0	0	0	0	0	0	0	0	0	0	0	0	0	0	0	0	0	0	0	0	0	0	0	0	0	0	0	0	0	0	0	0	0	0	0	0	0	0	0	0	0	0	0	0	0	0	0	0	0	0	0	0	0	0	0	0	0	0	0	0	0	0	0	0	0	0	0	0	0	0	0	0	0	0	0	0	0	0	0	0	0	0	0	0	0	0	0	0	0	0	0	0	0	0	0	0	0	0	0	0	0	0	0	0	0	0	0	0	0	0	0
p	454.86188	153.9223633	0	0	124.9423218	0	102.5185547	0	0	0	0	0	0	0	0	0	0	0	0	0	0	0	0	0	0	0	0	0	0	0	57.9104538	0	0	0	0	11.44405937	0	0	0	0	0	0	0	109.7330475	0	0	0	0	0	0	0	75.35048676	0	0	0	0	0	0	0	0	0	0	0	0	0	0	0	0	0	0	0	0	0	0	0	0	0	0	71.89241028	0	0	115.8477402	0	0	0	0	0	0	0	0	81.82959747	0	99.48693848	0	0	0	0	0	0	0	0	0	0	0	0	0	0	0	0	0	0	0	73.8205719	0	0	0	0	0	0	0	0	0	0	0	0	0	0	0	0	0	0	129.191925	0	0	0	0	0	0	0	95.1848526	0	0	0	0	0	0	0	0	0	0	0	0	0	0	0	0	0	0	0	0	0	0	0	0	51.54439545	0	0	0	0	17.2037468	151.206131	0	0	0	0	0	0	0	0	167.5722656	0	0	0	0	0	0	0	0	0	0	79.29467773	87.55308533	0
p	454.87457	0	0	0	0	0	0	0	0	0	0	0	0	0	0	0	0	0	0	0	119.6831436	0	0	0	0	0	0	0	0	0	0	0	0	0	0	0	0	0	0	0	0	0	0	0	0	0	0	0	0	0	0	0	0	0	0	0	0	0	0	0	0	0	0	0	0	0	0	0	0	0	32.43914413	0	0	0	0	0	0	0	0	0	0	0	0	0	0	0	0	0	0	0	0	0	0	0	0	0	0	0	0	0	0	0	0	0	0	0	0	0	0	0	0	0	0	0	0	0	0	0	0	0	0	0	0	0	0	0	0	0	0	0	0	0	0	0	0	0	0	0	0	0	0	0	0	0	0	0	0	0	0	0	0	0	0	0	0	0	0	0	0	0	0	0	0	0	0	0	0	0	0	0	0	0	0	0	0	0	0	0	0	0	0	0	0	0	0	0	0	0	0	0	0	0	0
p	454.90598	0	0	0	0	0	0	0	0	0	0	0	0	0	0	0	0	0	0	0	0	0	0	0	0	0	0	0	0	0	0	0	0	0	0	0	0	0	0	0	0	0	0	0	0	0	0	0	0	0	0	0	0	0	0	0	0	0	0	0	0	0	135.8146515	0	0	0	0	0	0	0	0	0	0	0	0	0	0	0	0	0	0	0	0	0	0	0	0	0	0	0	0	0	0	0	0	0	0	0	0	0	0	0	0	0	0	0	0	0	0	0	0	0	0	0	0	0	0	0	0	0	0	0	0	0	0	0	0	0	0	0	0	0	0	0	0	0	0	0	0	0	0	0	0	0	0	0	0	0	0	0	0	0	0	0	0	0	0	0	0	0	0	0	0	0	0	0	0	0	0	0	0	0	0	0	0	0	0	0	0	0	0	0	0	0	0	0	0	0	0	0	0	0	0
p	454.93024	0	0	0	0	0	0	0	0	0	0	0	0	0	0	0	0	0	0	0	0	0	0	0	0	0	0	0	0	0	0	0	0	0	0	0	0	0	0	0	0	0	0	0	0	0	0	0	0	0	0	0	0	0	0	0	0	0	0	0	0	0	0	0	0	14.58153248	38.83253479	0	0	0	0	0	0	0	0	0	0	0	0	0	0	0	0	0	0	0	0	0	0	0	0	0	0	0	0	0	0	0	0	0	0	0	0	0	0	0	0	0	0	0	0	0	0	0	0	0	0	0	0	0	0	0	0	0	0	0	0	0	0	0	0	0	0	0	0	0	0	0	0	0	0	0	0	0	0	0	0	0	0	0	0	0	0	0	0	0	0	0	0	0	0	0	0	0	0	0	0	0	0	0	0	0	0	0	0	0	0	0	0	0	0	0	0	0	0	0	0	0	0	0	0	0	0
p	454.94458	0	0	0	0	0	0	0	0	0	0	0	0	0	0	0	0	0	0	0	0	0	0	0	0	0	0	0	0	0	0	0	0	0	0	0	0	0	0	0	0	0	0	0	0	0	0	0	0	0	0	0	0	0	0	0	0	0	0	0	0	0	820.5325623	0	0	66.8274765	0	0	0	0	0	0	0	0	0	0	0	0	0	0	0	0	0	0	0	0	0	0	0	0	0	0	0	0	0	0	0	0	0	0	0	0	0	0	0	0	0	0	0	0	0	0	0	0	0	0	0	0	0	0	0	0	0	0	0	0	0	0	0	0	0	0	0	0	0	0	0	99.74508667	0	0	0	0	0	0	0	0	0	0	0	0	0	0	0	0	0	0	0	0	0	0	0	0	0	0	0	0	0	0	0	0	0	0	0	0	0	0	0	0	0	0	0	0	0	0	0	0	0	0	0	0	0	0	0
p	454.94574	0	0	0	0	0	0	0	0	0	0	0	0	0	0	0	0	0	0	0	0	0	0	0	0	0	0	0	0	0	0	0	0	0	0	0	0	0	0	0	0	0	91.48105621	0	0	0	0	0	0	0	0	0	0	0	0	0	0	0	0	0	0	0	58.5268631	0	0	0	0	0	0	0	0	0	0	0	0	0	54.91156006	0	0	0	0	0	0	0	0	0	0	0	0	0	0	0	0	0	0	0	0	0	0	0	0	0	0	0	0	0	0	0	0	0	0	0	0	0	0	0	0	0	0	0	0	0	0	0	0	0	0	0	0	0	0	0	0	0	0	0	0	0	0	0	0	0	0	0	0	0	0	0	0	0	0	0	0	0	0	0	0	0	0	0	0	0	0	0	0	0	0	0	0	0	0	0	0	0	0	0	0	0	0	0	0	0	0	0	0	0	0	0	0	0	0	0	0
p	454.95679	0	0	0	0	0	0	0	0	0	0	0	0	0	0	0	0	0	0	0	0	0	0	0	0	0	0	0	0	0	0	0	0	0	0	0	0	0	0	0	0	0	0	0	0	0	0	0	0	0	0	0	0	0	0	0	0	0	0	0	0	0	0	0	0	0	0	0	0	0	0	0	0	0	0	0	0	0	0	0	0	0	0	0	0	0	0	0	0	0	0	0	0	0	0	0	0	0	0	0	0	0	0	0	0	0	0	0	0	0	0	0	0	0	0	0	0	0	0	0	0	0	0	0	0	0	0	0	0	0	0	0	0	0	0	0	0	0	0	0	0	0	0	0	0	0	0	0	0	0	0	0	0	0	0	0	0	0	0	0	0	0	0	0	0	0	0	0	0	0	0	0	0	0	0	0	0	0	0	0	0	0	0	0	0	0	0	0	0	0	0	0	0
p	454.97006	0	83.31430817	0	0	0	0	0	0	0	0	0	0	0	0	0	0	0	0	0	0	0	0	0	0	0	0	0	0	0	0	0	0	0	0	0	0	0	0	0	0	0	0	0	0	0	0	0	0	0	0	0	0	0	0	0	0	0	0	0	0	0	0	0	0	0	0	0	0	0	0	0	0	0	0	0	0	0	0	0	0	0	0	0	0	0	0	0	0	0	0	0	0	0	0	0	102.9059448	0	0	0	0	0	0	0	0	0	0	0	0	0	0	0	0	0	0	0	168.1220703	0	0	0	0	0	0	0	0	0	0	0	0	0	0	0	0	0	0	0	0	0	0	0	0	0	0	0	0	0	0	0	0	0	0	0	0	0	0	0	0	0	0	0	0	0	0	0	0	0	0	0	0	0	0	0	0	0	0	0	0	0	0	0	0	0	0	0	0	0	0	0	0	0	0	0	0
p	455.0282	0	0	0	0	0	0	0	0	0	0	0	0	0	0	0	0	0	0	0	0	0	0	0	0	0	0	0	0	0	0	0	0	0	0	0	0	0	0	0	121.4016418	0	0	0	0	0	0	0	0	0	0	0	0	0	0	0	0	0	0	0	0	0	0	0	0	0	0	0	0	0	0	0	0	0	0	0	0	0	0	0	0	0	0	0	0	0	0	0	64.41439056	0	0	294.0292053	383.0532303	0	228.5651016	107.2197571	415.556427	0	0	0	0	0	0	0	0	0	0	0	0	0	0	101.83564	0	0	0	0	0	0	0	0	0	0	0	0	0	0	0	0	0	0	0	0	54.62283707	0	0	153.8919506	0	0	118.7020416	0	0	0	0	0	0	0	0	0	0	0	0	0	0	0	0	0	0	0	0	0	0	0	0	0	0	0	0	0	0	0	0	0	0	0	0	0	0	0	0	0	53.46439362	0	0	0	0	0	0	0	0	0	73.23101807	49.53371429	0
p	455.04849	0	0	0	0	0	0	0	0	0	0	0	0	0	0	0	0	0	0	0	0	0	0	0	0	0	0	0	0	0	0	0	0	0	0	0	0	0	0	0	0	0	0	0	0	0	0	0	0	0	0	0	0	0	0	0	0	0	0	0	0	0	0	0	0	0	0	0	0	0	0	0	0	0	0	0	0	0	0	0	0	0	0	0	0	0	0	0	0	0	0	0	0	0	0	0	0	0	18.87893105	0	0	0	0	0	0	0	0	0	0	0	0	0	0	0	0	0	0	0	0	0	0	0	0	0	0	0	0	0	0	0	0	0	0	0	0	0	0	0	0	0	0	0	0	0	0	0	0	0	0	0	0	0	0	0	0	0	0	0	0	0	0	0	0	0	0	0	0	0	0	0	0	0	0	0	0	0	0	0	0	0	0	0	0	0	0	0	0	0	0	0	0	0	0
p	455.06174	0	0	0	0	0	0	0	0	0	0	0	33.83625412	0	0	0	0	0	0	0	0	0	0	0	0	0	0	0	0	0	0	0	0	0	0	0	0	38.31521606	0	161.9640656	0	0	0	0	0	0	0	0	141.5952301	0	0	0	0	0	0	0	0	0	0	0	0	0	0	0	124.0931091	0	0	0	0	0	97.7620163	351.4423828	159.7496185	0	0	0	0	0	0	0	0	0	0	0	0	0	0	0	93.63668823	232.0364151	0	271.7166748	380.846283	728.2983704	333.505825	849.4033508	250.1023712	0	0	0	0	0	0	0	82.39966583	0	0	0	0	0	0	364.6608505	0	0	0	0	0	0	0	0	0	0	0	0	0	0	0	107.3519821	164.4045715	0	0	0	0	207.2696915	442.1482315	343.4132996	0	0	0	0	0	0	0	67.90016937	0	0	0	0	0	0	0	0	0	0	0	0	0	0	0	0	0	0	0	0	85.20480347	0	0	0	0	0	0	0	0	0	0	0	0	0	0	0	0	0	0	0	0	0	0	0	0	77.6305542	0	0	0
p	455.07178	86.33852768	65.33769989	84.72216034	364.9990196	220.6406555	44.44729614	0	119.9857101	160.6967316	68.5333786	623.9082355	342.64258	0	0	0	0	73.9043045	0	0	0	91.9905777	0	104.4207382	0	0	95.97926331	383.7957993	592.9580383	293.7489967	373.5693436	218.2306595	159.7268944	29.25487709	345.426075	172.2337208	170.5847244	73.44549561	78.53656769	0	0	356.3652306	319.6434555	179.0618591	0	91.49046326	0	0	0	156.2334824	149.4579926	203.7095413	0	0	0	481.3785706	289.3238831	195.2978668	0	743.2075119	114.6522751	351.2299347	172.2536163	141.7917328	0	164.5753937	241.657074	151.1179962	0	0	0	0	0	59.58363342	0	0	358.7341919	0	160.9171448	102.267395	0	302.2428055	122.343132	0	140.4542694	0	108.8724594	0	0	63.08940887	0	0	0	0	97.63659668	0	0	0	351.1362762	0	184.7813339	138.2578125	294.7398567	224.7361526	46.54716492	0	50.246521	489.778389	333.7656136	114.0292816	138.5414276	590.7788467	648.6016197	508.3891602	0	495.2639008	650.14077	305.5222015	641.4689789	1015.275009	564.4067078	135.6160355	0	103.9104767	692.7216682	0	399.9102974	127.6209488	161.9703827	659.1187153	251.630661	0	308.0141106	0	0	0	0	0	132.9088898	78.99529266	0	141.7405701	119.1284676	0	44.83540344	0	264.6691208	266.5087128	0	0	91.12956238	232.5898514	0	0	0	232.8326111	0	282.7768402	347.6170959	0	0	0	0	0	86.72701263	0	132.8001709	0	234.4553528	96.9599762	0	0	0	242.8890953	311.869606	216.3508987	135.0927887	136.6309509	221.9873238	0	207.7992306	0	107.627388	0	115.0554886	164.0723228	0	0	317.2436218	0	162.7683105	0	242.6140556
p	455.078	0	0	0	0	0	0	0	0	0	0	0	0	0	0	0	0	0	0	0	0	0	0	0	0	0	0	0	0	0	0	0	0	0	0	0	0	0	0	0	0	0	0	0	0	0	0	0	0	0	0	0	0	0	0	0	0	0	0	0	0	0	0	0	0	0	0	0	0	0	0	0	0	0	0	0	0	0	0	0	0	0	0	0	0	0	0	0	0	0	0	0	0	0	0	0	0	0	0	0	0	0	0	0	0	0	0	0	0	0	0	0	0	0	0	0	0	0	0	0	0	0	0	0	0	0	0	0	0	0	0	0	0	0	0	0	0	0	0	0	0	0	0	0	0	0	0	0	0	41.16399002	0	0	0	0	0	0	0	0	0	0	0	0	0	0	0	0	0	0	0	0	0	0	0	0	0	0	0	0	0	0	0	0	0	0	0	0	0	0	0	0	0	0	0
p	455.1203	0	0	0	0	0	0	0	0	0	0	0	0	0	0	0	0	0	0	0	0	0	0	0	0	0	0	0	0	0	0	0	0	0	0	0	0	0	0	0	0	0	0	0	0	0	0	0	117.6366386	0	0	0	0	0	0	0	0	0	0	0	0	0	0	0	0	0	0	0	0	0	0	0	0	0	0	0	0	0	0	0	0	0	0	0	0	0	0	0	0	0	0	0	0	0	0	0	0	0	0	0	0	0	0	0	0	0	0	0	0	0	0	0	0	0	0	0	0	0	0	0	0	0	0	0	0	0	0	53.18399811	0	0	63.37892914	0	0	0	0	0	0	0	0	0	0	0	0	0	0	0	0	0	0	0	0	44.51546478	0	0	0	0	0	0	42.60851288	0	0	0	0	0	0	0	0	0	0	0	0	0	0	0	0	0	0	0	0	0	0	0	0	0	0	0	0	0	0	0	0	0	0
p	455.13391	0	243.0362091	0	0	0	0	0	0	0	0	0	0	0	0	0	0	0	0	0	0	0	0	0	0	0	0	0	0	0	0	0	0	0	0	0	0	0	0	0	0	0	0	0	0	0	0	0	0	0	0	0	0	0	0	0	0	0	0	0	0	0	0	0	0	0	0	0	0	0	0	0	0	0	0	0	0	0	0	0	0	0	0	0	0	0	0	0	0	0	0	0	0	0	0	0	0	0	0	0	0	0	0	0	0	0	0	0	0	0	0	0	0	0	0	0	0	0	0	0	0	0	0	0	0	0	0	0	0	0	0	0	0	0	0	0	0	0	0	0	0	0	0	0	0	0	0	0	0	0	0	0	0	0	0	0	0	0	0	0	0	0	0	0	0	0	0	0	0	0	0	0	0	0	0	0	0	0	0	0	0	0	0	0	0	0	0	0	0	0	0	0	0
p	455.1452	0	0	0	0	49.18471909	0	0	0	0	0	121.8267593	0	0	0	0	85.04412842	0	77.70703888	0	0	191.9265823	0	109.9009018	90.6892395	75.77264404	0	31.32962608	0	0	0	0	0	0	0	0	0	0	0	0	293.8255005	0	0	0	0	0	150.2770844	0	327.3725204	0	0	0	0	0	0	0	0	0	0	0	0	0	0	0	0	0	0	0	0	0	0	0	0	19.30700302	0	0	94.86300659	0	0	0	0	0	0	0	0	0	0	0	0	0	0	0	0	0	0	0	0	0	0	0	0	0	0	0	0	0	0	0	0	0	0	0	0	0	54.30357742	0	0	145.5739441	0	0	0	0	0	176.2769699	0	253.0364532	0	0	0	0	118.4244232	0	0	0	168.5817413	0	0	0	0	0	0	0	0	0	0	115.3086853	0	184.4667511	0	0	0	0	0	0	0	0	0	0	17.84222031	0	0	0	0	0	0	0	0	0	104.7452545	16.93414307	75.45637512	0	0	0	0	0	29.27694702	0	106.2641144	0	0	0	0	36.41659546	0	0	0	73.58496094	0	0	0	0	0
p	455.16132	0	740.3327637	0	0	0	0	6227.194427	4798.891693	32.8596077	2545.368591	0	0	6703.329895	2543.474792	0	15507.5726	4297.020645	0	3167.544937	1550.938599	146.9757233	7517.830719	270.0298157	3057.079529	0	3544.708008	0	0	275.3543091	0	0	0	0	0	0	0	0	0	0	0	0	0	0	0	0	0	0	57.02075577	0	0	0	0	0	0	0	0	0	0	55.68466568	0	0	0	0	0	0	0	0	0	0	0	0	0	0	0	1648.537842	0	0	0	0	0	0	0	0	0	0	0	0	0	0	0	0	0	0	0	28.99648476	0	0	0	0	0	0	0	0	0	0	0	0	0	0	0	0	0	0	0	0	0	0	0	0	0	0	0	0	0	0	0	0	0	0	0	0	0	0	0	0	0	0	0	0	0	0	28.74557304	0	0	0	0	0	0	0	0	0	0	0	0	0	0	0	0	0	0	0	0	0	34.70869827	0	52.35598373	0	0	0	0	0	0	0	0	0	0	0	0	0	0	0	0	0	0	0	0	0	0	0	0	0	25.87577629
p	455.16727	8234.254791	9450.194778	18151.03061	10052.08502	30409.06763	14643.29074	1072.716919	5161.115784	14576.77554	4762.503464	20702.05518	8582.475891	10977.69089	18050.26895	27030.04578	146.7405396	9931.820129	15290.03339	920.8039551	10764.49124	1599.381233	10031.41541	709.0462456	4514.019196	9031.397095	10959.82991	20644.9166	58052.03333	2797.733353	19221.5462	31966.87756	48269.78601	38067.72937	26098.16046	37140.87241	30518.04071	52512.99933	47833.12109	74937.92114	72397.20496	55303.80701	55206.58557	56367.54248	54552.28967	41303.52423	80267.56738	65196.56982	60135.51001	24383.61542	45310.73389	11033.92993	13268.79944	16888.6618	24706.47217	72552.15363	67345.39606	54333.93433	60146.67847	66590.97559	67462.97443	3603.617607	35763.4566	46799.82913	61975.12756	22549.05716	43783.06384	41561.30554	41946.89026	38858.21655	12289.48257	37268.36841	33014.90387	2320.154572	52759.19092	21028.67218	20295.92786	27430.56732	25521.29333	47742.224	71894.94495	55647.93286	68964.98303	116466.2942	63707.87048	72221.49377	72096.78625	135831.3331	43574.66602	28631.57336	47517.80127	54714.09363	37688.51892	63385.61133	26234.56165	33806.60199	57739.29639	21771.26135	21312.923	40735.46893	31744.37024	16544.56042	22548.00281	43180.6347	77774.16174	177883.3356	42305.8551	38490.07416	45173.11133	69328.88538	82566.63062	41506.66089	29869.43005	76565.78955	57400.38171	26116.04108	33980.81287	33732.91147	38934.9978	44943.86426	27940.35626	23722.5285	33832.15442	42992.47815	37430.49023	101637.0508	42749.79321	75845.20276	75919.88025	44585.49512	63873.10498	63699.39526	52277.46686	52758.62494	53715.58557	28529.21106	81542.99573	75006.3009	33868.5191	17711.01416	38827.55145	42583.98785	47628.96484	116790.1664	46668.51434	33777.37463	29042.65594	34328.43842	45406.58295	19904.64319	23392.60077	48079.67981	70666.52838	37850.73682	58594.48215	55713.74158	52011.64136	62820.53491	42716.13544	50629.44775	150381.5553	35967.22516	51037.76392	53739.64709	28058.29187	37982.79694	17519.29037	56661.88562	39277.91992	30316.88986	35185.27936	21238.77502	13944.05035	21167.45593	19005.7066	41014.68982	82573.59741	42810.13953	51848.71613	62794.63232	48529.48505	54755.79779	49880.94159	70488.90076	47016.81396	64558.06055	48082.34265	37099.53217	18090.40567	14220.44009	32562.32324	33952.1767	15208.32408
p	455.17545	2386.264999	3321.713516	6643.179688	3567.960205	10708.39137	5386.797752	535.6569672	2077.759232	5316.87648	2076.219139	7162.164902	3045.147949	4814.992676	6613.041138	9891.432419	1295.354439	3902.71595	5275.334862	323.8589478	3972.653725	554.5568619	4615.048103	197.9193726	1659.344551	3392.864288	3402.803055	7829.819962	24256.36971	878.3620872	7691.42659	12420.91058	13112.85509	14639.9174	9865.188538	13056.16016	11746.45482	18559.10218	20175.87494	19867.5831	29785.18913	20931.69975	21477.35588	21662.97159	20832.52895	15971.51209	19064.62093	25810.37164	21103.17176	9101.495926	17984.61099	3712.91481	5332.228287	6468.363541	8829.73188	29150.45956	28021.49974	22026.95676	23616.75406	26164.90617	25611.11992	1293.313629	13278.67105	18522.01928	22947.2052	7653.269936	15290.40424	15032.75233	15866.17906	10182.52945	4073.981516	13073.10474	12360.31897	710.6893234	21429.38257	8582.296661	5944.234924	9688.353973	8779.515656	17338.39738	25788.87268	20599.45185	25091.18591	43260.69328	23244.43213	27107.54829	26248.68359	8474.03363	15585.71329	11213.58114	17514.84969	20435.74734	13417.81737	22830.45255	9158.958405	11995.94833	17904.6042	7548.09082	8179.515835	14568.57164	11139.56756	5316.646072	8525.828268	9307.26799	7058.520741	2610.304146	14863.46368	13318.23752	17538.04482	25580.33124	31804.84712	13879.01337	11574.47662	29287.38266	18426.58896	7777.485115	13204.53275	9464.21138	15501.1586	17421.07265	10322.14377	8287.575027	13502.63586	14697.56364	14310.53297	27575.4933	17099.36311	29113.13376	29031.09332	16811.92606	24407.13055	24396.42571	19568.04614	19605.0266	21115.22809	10516.94382	31633.46105	29388.96408	12393.90427	6834.764313	14820.55063	15099.03237	19920.33191	14348.74118	16367.86191	11677.05478	10854.45322	11245.30866	12802.99086	6911.547455	8190.019646	12879.12283	13777.80527	14283.75914	12476.69312	19570.43349	19818.88266	19994.87129	17258.90712	18482.65874	26315.64597	14383.82083	16301.00994	21556.41699	9782.213684	13773.33586	6675.782249	17986.49036	13553.9934	11401.5211	12899.60866	8206.734161	4691.814301	8175.279488	6332.45948	15176.6472	9994.956772	16210.02319	20477.80281	13670.71526	17946.487	21340.0932	19319.40581	28460.01594	18690.3954	23639.302	18344.35954	14960.04115	6300.019775	5526.913818	11391.84357	9330.592285	5708.059181
p	455.19128	46.87710953	0	238.9601059	75.03403664	451.5582123	308.0564346	284.7755585	0	143.1492004	240.813446	207.718811	254.6995468	108.2423553	184.9658432	620.4493561	432.3578796	146.2886963	259.2455826	95.81191254	92.37623596	146.2620277	209.7549133	98.44598389	141.008934	283.6968842	165.1915741	146.1629333	749.3506279	141.4635105	362.1851196	383.051178	194.5692673	983.0051117	371.1379585	870.8628731	770.515274	997.3536835	660.1084442	1081.098145	930.5653114	952.1392441	804.9599991	867.3630371	316.3425827	348.0143433	562.2032242	436.7984924	653.3764648	108.9162827	256.8317871	86.24913979	313.2609253	136.2923393	53.27825928	430.8335266	1402.481194	299.4740219	230.2523499	1104.462978	1615.752113	15.03289413	97.29103088	485.6869278	823.1556702	198.2524433	257.2112885	0	183.3194885	0	13.62748146	0	0	60.72970963	329.0069427	307.8844376	129.7402649	410.0774231	0	457.3293152	464.0480652	941.0157776	1037.987885	1286.836731	645.4290581	2346.102333	1506.173092	941.6278687	882.6589584	533.8626289	778.0416336	267.7287292	166.624588	0	288.6901016	190.1793518	924.0419998	494.5719223	336.0555458	185.6996613	437.9643173	141.0116272	226.1870232	769.9345703	536.0318146	1546.527893	808.7482605	689.1031456	573.6772537	1563.988571	1192.959412	314.1063156	677.6570511	687.6598663	443.3642807	157.3364983	0	205.7442932	0	236.1132278	86.03974915	302.0948029	540.312027	946.5145035	675.7366066	1478.567062	621.800808	1385.27227	1475.195816	791.7438507	1258.330585	1264.353172	717.2208557	971.125946	825.5286942	271.0569363	370.3537216	430.259388	398.3871765	181.6663971	161.425209	512.8651733	360.5678864	43.34343338	147.3459473	233.4379578	630.1622162	0	1224.407608	101.9164047	29.01486206	547.8517532	1071.911446	644.3160591	951.8945923	1117.522934	1302.348885	1320.840195	955.9676647	1170.266453	690.7296753	882.2773781	538.451828	0	111.9502945	402.6447449	37.22399139	0	92.07350922	377.6883717	623.9079437	0	141.1916351	218.3182526	372.6456146	542.1255569	1478.264015	524.9593353	678.7419128	620.0669022	206.4377022	1306.314148	570.1615791	1261.116604	743.8924179	791.905983	643.8619003	0	0	0	186.6635513	404.1974716	164.4583435
p	455.19672	686.3205566	1687.867821	1426.109566	765.4763908	2825.652451	1295.984005	2384.945892	1301.465736	1286.058968	1337.443634	1880.851299	1257.90287	2708.04863	2947.564117	3574.224594	3313.144264	2006.722504	1559.520073	361.6901855	1160.883545	234.7111702	2702.706314	291.3604355	850.4396362	1412.055237	1325.139561	1849.724503	2258.908541	635.65975	1802.44133	2195.987579	2991.976929	2092.181404	1975.828976	1787.64019	1320.603209	3010.323013	1533.155319	1923.133377	3312.778816	1762.696808	2040.798721	1746.174362	1620.460762	531.1561432	1615.923805	1839.059586	2140.00869	2424.120682	2956.898422	567.421463	1564.81007	1236.815174	1757.839859	3310.416584	2357.408249	1578.607178	1997.764442	2264.39518	2300.454655	298.9020367	253.2794189	874.3560429	1084.065964	649.6259651	907.0995407	773.0561829	991.7319183	276.5840759	351.0615149	907.324234	365.1387558	354.2823782	2721.2817	2855.384163	924.7365723	3171.090637	1821.390282	2305.071823	2660.727646	2747.691498	2914.596947	4280.256027	2466.17765	4502.94062	2824.358131	2863.648834	2114.571693	1209.212669	2165.106216	1808.626282	1035.161713	880.5155029	1086.313171	558.2741318	2129.907288	1506.366516	590.1627159	2016.3358	917.7132378	1027.787071	898.6012077	2876.543167	3162.333216	3906.533539	2838.843811	2712.014099	3028.679901	2972.503479	2418.798615	1123.406677	1906.316338	3666.206459	2289.243221	1740.182877	1371.576836	956.3593903	1105.14888	1446.516022	914.3596268	2471.048958	2945.31765	1994.850952	1616.883255	3151.817696	2505.47242	2495.443161	2511.910118	1847.239975	1959.529083	2539.877304	1656.35527	2226.08268	3113.846504	2600.318531	1198.137939	1251.944603	2099.543762	892.7517395	614.6684799	2046.964645	2755.217194	2456.534714	2116.110004	2120.013138	2572.751923	1843.045914	2555.006618	1493.620422	1418.86293	3272.705299	3084.997475	3534.12883	4362.282364	4594.71907	3605.120941	2648.52774	1419.476028	2048.388428	4187.852257	1844.914337	2829.425484	1229.173729	755.3191147	1244.030243	503.5682144	930.5739899	1392.328987	1308.899384	2363.535385	2217.157196	1651.747379	2517.376244	1402.386288	2896.986225	3149.413261	2145.817677	3274.857841	1807.548923	2489.064766	2517.268318	1659.441479	3145.584953	2823.523926	1894.961578	1819.912003	602.7743073	361.194458	412.3451538	794.4556427	621.9228668	599.0308628
p	455.20712	36.16466141	186.6604919	32.22019958	56.7566185	0	0	0	0	0	0	35.39204025	0	0	0	0	0	0	0	0	0	52.88076782	0	0	0	49.69137192	0	47.38534164	129.0983925	0	0	169.180954	0	35.93287659	16.46858025	117.6940956	63.4712944	0	39.74343491	70.02150726	121.8252449	52.37266541	0	0	0	0	68.18475342	0	44.61756897	60.86584091	0	65.99595261	0	0	0	0	36.38858032	32.09716034	152.5421295	580.3647003	0	0	0	38.95373535	0	16.43664932	0	0	73.15629578	0	34.77964211	0	0	0	69.15151215	0	0	0	0	0	0	67.376091	0	56.75945663	0	0	0	282.7471008	0	0	36.92842102	0	0	144.7531128	0	45.27885437	0	55.80026627	97.65451813	0	0	0	37.1660614	0	99.03897667	0	0	70.2700119	0	0	74.23866272	0	0	0	235.7702522	0	0	0	0	73.18543243	0	85.99972534	0	0	0	85.35746002	0	0	0	188.3685036	366.9944305	0	27.62849617	0	0	66.90715027	274.4764481	36.04782486	37.66220856	0	0	0	0	0	0	0	0	0	0	0	104.5680847	34.15886307	0	0	0	33.11557388	58.91458511	0	38.37704086	0	0	54.31816864	0	0	0	90.80978394	33.09523392	108.6816864	0	99.82844543	0	0	121.7019691	60.73575974	0	0	0	0	0	0	0	0	0	0	0	0	0	0	31.08084869	36.30553436	0	47.59939575	0
p	455.22479	76.22034454	0	0	63.4904213	0	0	0	0	0	0	0	0	0	0	0	138.7854614	0	0	0	0	0	0	0	0	0	0	58.5561142	0	33.7647934	0	0	81.83031464	69.58716583	0	231.0841675	0	0	0	0	0	0	0	0	0	0	0	0	0	0	0	0	0	0	0	0	183.9181366	0	0	104.3234329	0	0	120.0658646	72.90084839	0	0	170.2653351	0	0	0	0	0	0	0	0	0	46.51597214	0	0	134.3090973	0	0	0	116.916069	0	0	0	48.43347931	0	0	0	0	0	92.42060089	0	0	0	0	0	0	40.42212677	60.52223587	0	0	0	0	0	0	225.3915176	0	0	123.8418045	0	0	82.61707306	0	0	0	0	0	101.3782272	0	0	0	0	190.7835846	0	0	0	0	0	0	0	42.89084625	0	0	0	0	0	0	0	0	0	0	0	234.4747162	0	0	99.85770416	35.93606186	0	0	0	0	0	0	0	65.35090637	0	0	0	0	262.2391968	0	0	0	0	0	0	0	101.0173492	0	0	0	0	0	0	0	20.67736053	77.92765045	0	147.2559814	0	0	0	0	0	0	0	0	0	0	0
p	455.22751	420.3288193	1213.951897	491.9178658	685.1630707	780.7035751	613.9365768	752.8012772	381.4479828	512.4150085	593.9644165	578.7252121	305.9470062	1099.941719	1047.90535	824.7335892	978.7857666	680.0238037	571.6109009	879.0960083	1803.407196	2695.792267	1552.382217	1094.372009	1361.132072	606.1495819	477.2786865	446.5265388	268.1245041	309.286129	510.7780457	514.7663269	545.2481613	435.9112015	346.5998993	407.7506866	756.2947083	218.3488541	298.4639969	289.1862183	457.906105	375.076828	431.7691422	474.5296326	419.9257431	367.3325195	309.5743713	289.6600342	331.7119827	631.3140869	465.9984894	582.3898849	484.316864	607.2949333	692.4740906	324.6504288	70.68002319	544.5624084	499.914444	340.4451904	117.2812691	288.7446194	51.44288635	113.5278549	80.75783539	333.7022705	71.71420288	130.8519859	362.0543213	121.0498466	255.6008606	152.6923752	158.3268776	392.6473236	587.4062729	998.3920517	587.1491547	680.9400864	1011.218765	501.0610504	211.8856659	284.0380325	353.8624039	390.7141495	230.5105057	466.1137085	224.7686386	217.7884216	316.5876846	315.8596268	134.880455	216.9023743	108.0834198	151.4556885	244.4661255	200.3032913	281.8953247	485.6289825	743.1393509	523.1554413	383.4437027	472.6701202	598.7022629	922.9834518	681.0541229	1595.579926	274.2854843	960.5551453	728.811348	389.1976471	403.7014313	0	389.9750366	250.5434799	235.1888275	159.5266113	210.5652618	580.8921814	329.6026764	738.0604706	200.911541	572.0363388	801.4570618	487.1891251	803.3693542	381.5541382	691.4018173	364.6239166	722.4658661	443.2368431	175.6465645	287.7204666	537.2723999	84.47034454	421.3333282	268.127142	39.36685181	62.35243988	457.1017609	239.9975204	271.3676376	232.5228806	358.0836868	83.02178955	161.0349045	584.4046478	419.4547501	712.2230911	247.7587509	820.5416565	579.4624634	462.7122116	455.4538574	239.2449188	222.580452	713.1594849	659.8028336	255.7615204	332.6707001	500.3445053	86.32933807	534.4838409	378.9484749	73.66954803	153.6442337	141.5249329	248.259201	132.3944168	215.6199951	644.5587921	413.297226	908.1388321	1017.566376	588.8231812	754.0137482	452.0375443	437.2709427	319.9354858	804.0624619	760.5488548	756.7886124	259.9273834	682.3485794	347.3347321	338.1468353	159.9499741	604.9357681	341.1250916	310.8186836	246.1596375	444.90625	51.10580444	529.2615738
p	455.23593	0	84.08921814	50.90786743	0	0	0	0	0	0	0	15.35908508	0	0	0	0	0	0	0	0	0	0	0	0	0	0	0	0	0	31.39710236	0	0	0	0	0	0	0	0	0	0	0	0	0	0	0	0	144.1962433	0	0	0	0	0	0	0	0	0	0	0	0	0	0	31.65027618	0	0	0	15.78486633	0	0	0	0	0	0	0	0	0	0	0	0	0	0	0	0	0	0	0	49.48387146	0	0	0	0	0	0	0	0	0	0	0	0	0	0	0	0	0	0	0	0	0	0	0	0	0	0	67.3037796	0	0	0	0	0	0	0	0	0	0	0	0	0	0	0	0	27.30095863	0	0	93.68208313	0	0	0	0	0	0	0	0	0	0	0	0	0	0	0	0	0	32.19959641	0	0	0	0	0	0	0	40.75006866	0	0	0	55.78072739	0	0	0	0	0	0	0	0	0	0	0	0	0	0	0	0	0	112.8691864	0	0	163.0097809	0	0	0	0	0	0	0	0	0
p	455.24945	0	0	0	0	0	0	0	0	0	0	0	0	0	0	0	0	0	0	0	0	0	76.9511261	0	133.3804474	0	0	0	0	52.98752975	0	0	0	0	0	0	0	0	0	0	0	0	0	0	0	0	0	0	0	0	0	0	0	0	0	0	0	0	0	0	0	0	0	0	0	0	0	0	0	0	8.89776516	97.24604797	34.94438171	30.30445671	0	0	0	0	0	0	0	0	0	0	0	0	0	0	0	0	0	0	0	0	0	0	0	0	13.56134129	0	0	0	0	0	0	0	0	0	0	0	0	0	0	0	0	0	0	0	0	0	0	0	0	0	41.39994431	0	0	0	0	0	0	0	0	0	0	0	0	0	0	0	0	0	0	0	0	0	0	0	0	0	0	0	0	0	0	0	0	0	0	0	0	0	0	0	0	0	0	0	0	0	0	0	0	0	0	0	0	0	0	0	0	0	0	0	0	0	0	0	0	0	0	0	0
p	455.25677	0	75.31813049	89.57028961	0	0	64.21793365	0	106.6817589	172.4131432	77.94122314	41.56771469	34.95527267	208.3032761	126.7665939	158.7925415	0	77.32191849	58.45633316	0	74.753685	165.0678749	0	53.71734238	164.7204971	69.22941589	42.81350708	28.44259453	60.5367775	49.42019272	0	0	0	0	23.87385559	15.42609692	43.72032166	0	0	0	0	0	0	0	0	0	45.79795074	0	0	98.33304596	59.99738693	38.19228363	0	31.96171951	0	181.1967773	33.56029129	0	0	58.02858734	140.6421356	0	0	0	0	19.5036602	0	36.86373138	40.7258873	0	0	0	0	0	72.24571228	0	0	129.8952789	0	0	94.87841034	0	0	191.7510834	0	0	0	0	0	69.57038879	0	0	0	0	28.50157166	0	0	0	28.16702843	0	27.59531212	0	24.24153328	0	0	0	0	49.64194489	73.15454102	0	0	0	0	0	0	0	0	0	0	0	0	57.61199951	0	0	0	0	0	0	0	24.79343796	35.33548737	0	97.51892853	0	0	0	425.3961487	163.1734772	0	0	59.32635498	0	0	0	0	39.28305054	0	48.86541748	0	77.71995544	0	40.48245621	0	0	58.5803833	0	0	0	0	0	0	0	0	0	0	0	78.25985718	0	0	20.06276703	0	0	0	0	58.55064774	0	0	0	41.08935165	0	0	220.4460983	0	36.52185822	0	0	0	0	46.41987228	0	49.03972626	0	0
p	455.27176	0	25.02492332	0	0	0	0	0	0	0	0	0	0	0	0	0	0	0	0	0	0	0	0	102.975563	0	0	0	0	0	0	0	0	0	0	0	0	0	0	0	0	40.49093246	0	0	0	0	0	0	0	0	0	0	37.82262802	0	0	0	0	0	0	0	0	44.28256226	0	0	0	0	0	0	0	0	0	0	0	0	0	0	0	0	0	0	0	0	0	0	0	0	0	0	220.1123352	0	0	0	0	0	0	0	0	0	0	0	0	0	0	0	0	0	0	0	0	0	0	0	0	0	0	40.88611221	0	0	0	0	0	0	0	0	0	0	0	0	0	0	0	0	0	0	0	0	0	0	0	0	0	0	0	0	0	0	0	0	0	0	86.33650208	0	0	0	0	0	0	0	0	0	0	0	0	0	0	0	0	0	0	0	13.93117523	0	0	0	0	0	0	0	0	0	0	0	0	0	0	0	0	0	0	0	0	0	0	0
p	455.27838	347.8152237	746.8942108	773.9377174	349.5033493	1985.175537	1148.761795	0	274.7222824	691.1241684	233.0472412	1278.886551	371.1366272	1077.70887	2027.304497	1809.332069	636.4550133	569.7574787	1101.017426	0	1069.950157	0	1673.559174	0	109.2099991	146.861702	93.44814301	1554.847069	9038.270454	56.15699768	1090.415321	1831.205536	3039.933403	2619.793053	1981.005571	2292.239212	2467.323952	3569.045334	2717.573097	4854.882233	6662.387146	4145.143387	3896.538376	2800.93589	2826.319633	1468.228165	4591.983429	4363.900146	8067.118774	2245.514244	2758.009979	1197.525925	986.5246429	1255.177418	1721.809303	8618.423676	4822.968521	2701.453667	2758.305679	4718.737091	3718.287392	0	1989.983002	1453.57431	1985.482605	1963.740791	0	1543.153473	1786.24836	2242.738968	472.4644394	1639.104095	1911.867271	0	3615.488434	342.8737717	1076.361298	1758.754662	73.78708649	1954.498108	6558.405472	4505.293457	4208.404297	10500.35922	3811.744049	7516.534912	5607.942001	5313.065018	1831.20488	1453.725563	3008.456825	2931.933578	1828.670563	2554.97551	1523.23798	1229.443169	2071.804413	1868.173401	2118.8162	4142.780258	1788.389656	978.7061844	1259.144798	4129.297668	5362.385468	20613.39282	3318.082581	3385.60379	4407.07872	3452.144485	6480.006226	1256.255714	1149.161587	6708.719299	2754.917099	135.7862091	69.60914612	1056.503723	1293.467926	1589.333076	965.0218315	837.1715775	1764.925636	2214.057091	2534.176361	11235.185	3185.824608	4636.397713	5224.904572	4181.765137	4741.045761	6569.688965	3732.109024	2693.564209	4800.041351	1570.044922	22342.89618	14405.51587	3871.679199	1078.051842	3069.763504	4506.769302	3035.787674	12390.737	3371.501579	3727.0299	2155.557388	2907.699799	3279.619965	1369.452747	1965.487968	3426.072815	3814.888611	2451.678879	1731.398026	4570.381241	3501.613953	5646.18837	3093.028839	4523.300873	10761.86044	3530.912354	3489.323975	4422.543365	1224.216949	2302.664032	379.7148666	4003.643921	2052.292252	3074.196236	2327.805611	1222.414017	1043.335991	1930.382721	1514.436699	4548.135422	5427.349396	2020.23951	4718.827278	4658.709518	3705.486176	3922.706467	3250.725876	5850.961273	2668.139832	4435.814194	2905.484306	1929.214828	312.9793091	101.9442596	727.4854279	1562.053352	280.7472229
p	455.29175	0	159.3331146	0	0	0	0	0	0	0	0	0	0	0	0	0	0	0	0	0	0	0	0	0	0	0	0	0	0	0	0	0	0	0	0	105.9648819	0	0	0	0	0	0	0	0	0	0	0	0	0	0	0	0	0	0	0	0	127.8314514	111.6410446	0	0	106.0724716	0	207.6066132	71.22653198	110.9756851	0	0	0	0	0	0	0	0	0	0	0	0	0	0	0	0	0	0	0	0	0	0	0	0	0	0	0	0	0	0	0	0	262.8666496	0	0	0	0	0	0	244.1944656	332.1937256	0	0	0	0	0	0	0	0	0	0	0	0	530.678688	0	0	0	0	0	0	0	0	0	0	0	0	0	0	0	0	0	0	0	0	0	0	0	0	0	0	0	0	0	0	0	0	0	0	0	0	0	0	0	0	0	0	0	0	0	0	0	0	0	0	0	0	0	0	0	68.03440094	0	0	0	0	0	0	0	0	0	0	0	0	0	0	0	0	0	0
p	455.29807	156.3676033	191.6532364	0	0	296.5664597	0	131.7961884	189.2129822	0	0	280.347538	0	85.46086121	146.4536591	128.7038307	0	0	47.3226738	0	0	83.66292572	0	0	98.8140564	0	45.53030014	231.9055634	161.839798	0	0	37.87820435	176.8530273	0	0	0	0	108.5114975	225.8974075	0	0	0	0	0	135.5454102	0	135.7016602	388.6875305	686.5450516	0	0	48.42993164	0	0	33.10839462	0	0	72.04850006	237.2502136	138.889801	0	0	0	0	151.1635475	0	0	0	0	0	0	0	0	0	0	68.86575317	46.55476379	0	0	0	0	0	0	153.1259613	158.0988159	129.0025024	0	348.6456604	0	0	0	389.2923737	73.04039764	0	0	156.8082733	0	0	83.10228729	0	150.8927078	97.20558929	0	242.0193787	264.8772583	0	140.4175415	96.57081604	0	0	0	0	0	0	0	0	0	0	149.1573486	0	0	125.7798004	0	0	0	0	0	0	0	83.4571991	0	0	0	0	73.82775879	0	0	0	0	0	0	0	0	0	138.4191895	51.27822113	0	0	0	0	0	138.7520981	0	0	0	0	244.1774826	0	0	47.62062073	0	0	0	0	0	0	222.5688095	0	0	27.28522682	0	0	0	0	0	170.3315277	0	0	0	0	0	0	141.8780365	0	0	0	190.0399551	0	0	0	0	0	0
p	455.31448	0	73.83409882	471.7769928	0	838.0940628	212.8190765	671.8516541	378.0254593	532.3567657	427.6978836	360.1771545	92.74774933	754.5801849	502.6886139	1575.620522	966.0429993	143.4974518	293.2270355	221.6106033	424.5043335	66.491539	431.4112396	0	202.4244156	215.3648376	271.6150093	383.2073669	1720.133633	171.2446289	303.48769	1080.237366	230.1847076	210.5932159	403.7465057	354.19561	272.765213	441.9877548	889.5948181	335.5223312	803.829483	248.330246	147.7895508	197.2137146	543.5691376	319.5763397	640.4959641	919.199173	178.3390045	265.6776428	545.4931107	0	213.2753143	132.6446075	305.7355347	1035.399033	909.9995041	549.8722153	739.8786469	97.14298248	819.3864136	0	110.2625198	192.5644264	70.29162598	386.6697922	291.1599731	0	462.9255524	0	21.08311844	234.1747131	0	0	667.1947174	653.4378662	0	586.0479889	255.4765625	126.2643204	625.5092468	831.9944382	894.6460571	1216.664795	357.3983231	1062.332443	136.7438812	214.1940155	300.8278656	0	255.0609894	0	120.8577576	0	0	144.4196472	294.1681671	834.7866974	0	518.4675827	0	627.0687027	0	2082.540413	1416.593765	1373.369789	403.0481567	599.7812347	647.708931	495.0671616	713.7059097	544.1070099	186.0648499	1016.682129	231.8333435	186.2027435	123.0335007	1018.630905	187.3473434	735.0993042	91.28214264	560.9009933	819.4941864	341.2199478	337.9796143	1057.430573	382.3820496	92.71104431	199.5995636	0	889.7723694	1393.499367	530.9076614	369.6448898	564.3164825	88.91360474	824.7929382	1548.758591	118.5604401	421.7575836	558.1408386	84.10665894	337.2201996	607.6218491	426.7458801	214.7418594	404.9573975	349.9837265	498.1576309	0	110.5341339	1347.762188	600.1333694	323.8955078	501.0292969	540.0068817	494.3863449	241.007309	0	89.39537811	1087.811104	504.9886475	747.1836395	501.178833	78.84781647	529.2870941	0	428.4978104	199.6790009	480.2271118	645.1549301	492.1663055	57.86821747	428.6681366	0	1266.115753	989.7253876	674.2634125	885.9731216	635.7791405	523.0402069	443.1025238	454.0116119	1176.404381	1228.974777	103.7065811	273.4386063	481.4629974	117.7790298	64.82467651	170.5549316	79.61664581	114.1447678
p	455.31516	233.5452766	724.0975456	0	191.0971298	0	155.6410446	0	0	44.84150314	0	452.5520592	388.6281128	0	90.9573822	0	0	564.0071869	75.63525391	0	87.89919281	0	637.210083	197.699852	0	254.8550186	0	188.1014023	95.72142029	203.3474312	0	0	58.89982986	148.3520966	349.4548435	0	0	0	0	0	0	61.53202438	196.8794022	0	0	42.71169662	0	182.9670715	1069.966923	318.706131	0	447.3073463	369.8774719	173.3176727	0	0	0	513.6171417	610.5242767	1330.861969	0	233.7609119	0	0	0	0	123.83638	0	0	0	30.05970955	0	0	73.08831978	97.64216614	488.2020111	121.2289963	272.5817337	58.97891998	0	0	150.8707657	117.7411728	476.155838	204.4996109	0	649.5838242	440.4139442	120.8367081	137.037735	65.87535858	0	0	0	33.54666519	61.19419098	0	166.6656494	185.2087364	134.6571045	97.15630341	0	349.7303619	0	76.72476196	0	145.2299194	219.5119781	0	0	0	0	246.5194817	0	0	0	0	0	0	541.3999329	83.1984787	0	278.7559204	112.0018768	649.8183899	497.2871399	349.7009888	0	0	540.4294281	32.08731461	63.19346619	45.93861389	0	0	245.1030426	0	0	306.7739182	104.3458405	0	735.3601379	107.3362656	0	402.8124924	243.0989151	581.7801666	146.3712769	0	83.85282898	475.5809326	49.73868561	0	330.0251389	0	60.42949295	0	0	602.7000084	0	0	327.6222763	0	0	0	0	0	0	478.2377319	42.1705246	0	238.6049728	75.69551849	139.4857483	531.958931	96.50325775	36.42744064	0	190.6528397	0	292.2756042	0	42.38537216	0	0	433.9048729	166.0248985	0	0	41.90856934	271.2527466	0	25.55739594
p	455.33493	0	0	0	0	0	0	235.8979034	0	0	0	0	0	0	91.60217285	0	0	0	0	0	0	0	0	49.56501389	0	110.4020844	0	0	0	0	0	0	0	0	0	0	0	0	0	0	0	0	0	0	0	0	117.1754761	251.7928848	0	180.8004608	0	0	0	0	0	183.0385895	230.3290863	0	0	0	0	0	0	0	0	0	0	0	0	0	0	0	0	26.75948143	0	0	0	0	0	0	0	0	0	0	0	0	0	0	0	0	140.0427856	0	0	0	0	0	0	0	0	0	0	0	0	4570.16748	0	0	0	220.1398087	251.1009674	0	0	0	0	0	0	0	0	0	0	0	0	0	0	0	98.79226685	458.8774719	0	0	122.1692963	0	0	0	0	0	0	0	124.7238007	172.3950043	0	0	0	0	0	0	0	0	0	0	255.5233459	0	0	0	626.8668823	0	0	0	0	0	0	0	0	0	0	0	0	0	116.9457779	0	0	0	176.9740906	0	0	0	0	0	0	0	0	0	0	0	0	0	0	0	0	0	0	0	0	0	0
p	455.33569	154.0699005	466.2827644	858.8735962	275.6084442	2021.966705	409.2232246	1609.995155	508.5887756	2340.5588	438.2082748	2162.641075	392.621645	779.616169	613.9624023	2960.574028	3980.148254	336.2729988	810.1924667	0	1755.440468	165.576088	3135.228943	0	624.4790192	705.8117676	951.7408676	895.0890274	3852.734699	85.63514709	1312.802902	1617.047649	1832.875595	2669.017857	2637.265747	2850.361111	784.1403046	2793.407257	3093.613274	2715.297974	2153.58593	1820.458206	1897.376663	1615.02388	2201.533173	955.244812	1110.929588	1682.938599	4286.747822	1217.979271	1124.548927	846.6612663	1247.857773	0	812.6828003	2690.687717	2097.28598	1596.455605	1213.330353	3080.899796	1299.981644	0	538.1270447	386.7783699	1364.544395	207.1198273	0	1578.552788	2060.126366	1605.634552	793.9541359	268.0200539	1152.983658	0	2115.10466	2150.658607	0	1707.468124	407.0961609	1983.143143	2634.258186	889.0494537	1332.435349	3873.218292	1714.670544	4113.845161	2587.585033	2569.517578	1163.470047	322.9776497	1040.25	3713.956657	1040.66581	895.0340576	1010.084539	1126.464897	2413.280685	1685.002029	371.5584831	1957.725067	491.8538399	1257.366028	186.117218	3886.940849	3488.540855	5421.167175	2708.333786	2377.881805	2629.614155	5282.745941	1105.36203	245.5510559	925.9627266	2067.149338	1194.774216	1173.960625	0	662.802063	2151.403366	2588.477402	870.4621925	730.6263733	1606.740517	2283.373306	816.6288834	3271.314667	1305.950211	1359.621948	1478.777863	1049.34816	1528.012199	2509.818771	1539.425423	931.0624542	1222.330284	390.1299973	1289.725815	855.1621475	1173.97718	545.998867	2594.905113	3462.163445	716.3526688	4319.42857	1278.693153	1684.148975	2096.444801	1413.659143	1283.839317	439.3935471	1102.912561	2662.216936	1377.964081	3293.489315	3212.237335	2516.049896	2978.90564	2185.347092	889.0659943	2063.503929	6817.752693	2070.171448	3794.450272	2747.891865	329.0797577	2217.432686	595.7503357	2449.254791	1612.252068	1602.718468	2376.180618	1344.543854	706.876873	1169.402817	1067.555714	4617.406502	3053.347809	1911.780746	3403.694178	2753.924374	2670.066174	934.4046021	2105.756268	1575.286919	2566.704758	2021.957584	956.9275475	1475.655914	1671.733112	146.725296	91.80567932	720.4818573	158.9307289
p	455.34973	0	73.09047699	0	0	153.365448	0	0	94.94109344	228.0084076	0	119.6540298	56.25878525	62.24517441	0	322.183815	563.2803497	73.58625031	0	0	0	0	416.3092346	0	132.4647827	0	0	0	0	0	62.01197052	258.4405365	0	132.8644867	0	0	0	0	0	0	0	0	136.5131836	0	0	69.81628418	0	0	0	0	0	0	0	87.03336334	0	120.1071777	379.9154358	182.1192169	466.4760742	0	0	34.49923706	0	0	433.0632172	0	185.5235596	0	0	0	0	0	0	0	0	199.8127289	45.77446747	63.63019943	248.2609711	0	0	312.1743164	0	304.3072205	0	0	240.5865555	0	0	0	0	0	0	0	0	0	0	0	0	0	0	0	39.47755814	0	0	0	0	0	0	0	0	0	0	0	0	0	0	0	0	0	0	0	0	0	85.4647522	0	69.45548248	0	0	0	0	0	0	0	0	0	245.0208206	0	149.3788605	0	0	0	0	390.3406982	0	0	0	0	0	0	0	0	0	0	0	0	0	206.7860413	0	0	0	111.7320099	0	0	0	0	0	0	0	84.44026947	131.930069	0	0	0	0	0	0	0	46.35452271	0	0	0	0	0	0	91.18429565	0	0	79.48678589	0	104.8984299	0	0
p	455.53656	0	0	0	0	0	0	0	0	0	0	0	0	0	0	0	0	0	0	0	0	0	0	0	0	0	0	0	0	0	0	0	0	0	0	0	0	0	0	0	0	0	0	0	0	0	0	0	0	0	0	0	0	0	0	0	0	0	0	0	0	0	0	0	0	81.32556915	0	0	0	0	0	0	0	0	0	0	0	0	0	0	0	0	0	0	0	0	0	0	0	0	0	0	0	0	0	0	0	0	0	0	0	0	0	0	0	0	0	0	0	0	0	0	0	0	0	0	0	0	0	0	0	0	0	0	0	0	0	0	0	0	0	0	0	0	0	0	0	0	0	0	0	0	0	0	0	0	0	0	0	0	0	0	0	0	203.4699402	0	0	0	0	0	0	0	0	45.24519348	0	0	0	0	0	0	0	0	0	0	0	0	0	0	0	0	0	0	0	0	0	0	0	0	0	0	0	0	0
p	455.71906	0	0	0	0	0	0	611.3659058	0	95.85196686	0	0	0	0	0	0	0	0	0	0	0	0	0	0	0	0	0	0	0	0	0	0	0	0	0	0	0	0	0	0	0	0	0	0	0	0	0	0	0	0	0	0	0	92.57571411	0	0	0	0	0	0	0	0	0	0	0	0	0	0	0	0	0	0	0	0	0	0	0	0	0	0	0	0	0	0	0	0	0	0	0	0	0	0	0	0	0	0	0	0	0	0	0	0	0	0	0	0	0	0	0	0	0	0	0	0	0	0	0	0	0	0	0	0	0	0	0	0	0	0	0	0	0	0	0	0	0	0	0	0	0	0	0	0	0	0	0	0	0	0	123.1684875	0	0	0	0	0	0	0	0	0	0	0	0	0	0	0	0	0	0	0	0	0	0	0	0	0	0	0	0	0	0	0	0	0	0	0	0	0	0	0	0	0	0	0	0
p	455.73077	0	22.30599213	0	0	0	0	0	0	0	0	0	0	0	0	0	0	0	0	0	0	0	0	0	0	0	0	0	0	0	0	0	0	0	0	0	0	0	0	0	0	0	0	0	0	0	0	0	0	0	0	0	0	0	0	0	0	0	0	0	0	0	0	0	0	0	0	0	0	0	0	0	0	0	0	0	0	0	0	0	0	0	0	0	0	0	0	0	0	0	0	0	0	0	0	0	0	0	0	0	0	0	0	0	0	0	0	0	0	0	0	0	0	0	0	0	0	0	0	0	0	0	0	0	0	0	0	0	0	0	0	0	0	0	0	0	0	0	0	0	0	0	0	0	0	0	0	0	0	0	0	0	0	0	0	0	0	0	0	0	0	0	0	0	0	0	0	0	0	0	0	0	0	73.56632233	0	0	0	0	0	0	0	0	0	0	0	0	0	0	0	0	0	0	0
p	455.73813	0	0	0	0	0	0	0	0	0	0	0	0	0	0	0	0	0	0	0	0	0	0	0	0	0	0	0	0	0	0	0	0	0	0	0	0	0	0	0	0	0	0	0	0	0	0	0	0	0	0	67.64240265	0	0	0	0	0	0	0	0	0	28.58941841	0	0	0	0	0	0	0	0	0	0	0	0	0	0	0	0	0	0	0	0	0	0	0	0	0	0	0	0	0	0	0	0	0	0	0	0	0	0	0	0	0	0	0	0	0	0	0	0	0	0	0	0	0	0	0	0	0	0	0	0	0	0	0	0	0	0	0	0	0	0	0	0	0	0	0	0	0	0	0	0	0	0	0	0	0	0	0	0	0	0	0	0	0	0	0	0	0	0	0	0	0	0	0	0	0	0	0	0	0	0	0	0	0	0	0	0	0	0	0	0	0	0	0	0	0	0	0	0	0	0	0
p	455.7608	0	0	0	0	0	0	0	0	0	0	0	0	0	0	0	0	0	0	0	0	0	0	0	0	0	0	0	0	0	0	0	0	0	0	0	0	0	0	0	0	0	0	0	0	0	0	0	0	0	0	0	0	0	0	0	0	0	0	0	0	0	0	0	0	0	0	0	0	0	0	0	0	0	0	0	0	92.83811188	0	0	0	0	0	0	0	0	0	0	0	0	0	0	0	0	0	0	0	0	0	0	18.39855576	0	29.3309021	0	0	0	0	0	0	0	0	0	0	0	0	0	0	0	0	0	0	0	0	0	0	0	0	0	0	0	0	0	0	0	0	0	0	0	0	0	0	0	0	0	0	0	0	0	0	0	49.67285538	0	0	0	0	0	0	0	0	0	0	0	0	0	0	0	0	0	0	0	0	0	0	0	0	0	0	0	0	0	0	0	0	0	0	44.40122604	0	0	0	0	0	0	0
p	455.78613	0	0	0	0	0	0	0	0	0	0	0	0	0	0	0	0	0	0	0	0	0	0	0	0	0	0	0	0	0	0	0	0	0	0	0	0	0	0	0	0	0	0	0	0	0	0	0	0	0	0	0	0	0	0	0	0	0	0	0	0	0	0	0	0	0	0	0	0	0	0	0	0	0	0	0	0	0	0	0	0	0	0	0	0	0	0	0	0	0	0	0	0	0	0	0	0	0	0	0	0	0	0	0	0	356.0887146	0	0	0	0	0	0	0	0	0	108.914238	0	0	0	0	0	0	0	0	0	0	0	0	0	0	0	0	0	0	0	0	0	0	0	0	0	0	0	0	0	0	0	0	0	0	0	0	0	0	0	0	0	0	0	0	0	0	0	0	0	0	0	0	0	0	0	0	0	0	0	0	0	0	0	0	0	0	0	0	0	0	0	0	0	0	0	0	0
p	455.79684	0	0	0	0	0	0	0	0	0	0	0	0	0	0	0	0	0	0	0	0	0	0	0	0	0	0	0	0	0	0	0	0	0	0	0	0	0	0	0	0	0	0	0	0	75.6281662	0	0	0	0	0	0	0	0	0	0	0	0	0	0	0	0	0	0	0	0	0	0	0	0	0	0	0	0	0	0	0	0	0	107.5761719	0	0	0	0	0	0	0	0	0	0	71.49494934	0	0	0	87.51126862	92.58669281	0	0	0	0	0	0	0	0	0	0	0	0	0	0	0	0	0	0	0	0	0	0	0	0	0	0	0	0	0	0	0	0	0	0	0	0	0	0	0	0	0	0	0	0	0	0	0	0	0	0	0	0	0	0	0	0	0	0	0	0	0	0	0	0	0	0	0	0	0	0	0	0	0	0	0	0	0	0	0	0	0	0	0	0	0	0	0	0	0	0	0	0	0	0	0	0	0
p	455.80978	0	0	0	0	0	0	0	0	0	0	0	0	0	0	0	0	0	0	0	0	0	0	0	0	0	0	0	0	0	0	0	0	0	0	0	0	0	0	0	0	0	0	0	0	0	0	0	0	0	0	0	0	0	0	0	0	0	0	0	0	0	0	0	0	0	148.7635803	0	0	0	62.60839462	0	0	0	0	0	0	0	0	0	0	0	0	0	0	0	0	0	0	26.06824875	0	0	0	0	0	0	0	0	0	0	0	0	0	0	0	0	0	0	0	0	0	0	0	0	0	0	0	0	0	0	0	0	0	0	0	0	0	0	0	0	0	0	0	0	0	0	0	0	0	0	0	0	0	0	0	0	0	0	0	0	0	0	0	0	0	0	0	0	0	0	0	0	0	0	0	0	0	0	0	0	0	0	0	0	0	0	0	0	0	0	0	0	0	0	0	0	0	0	0	0	0	0	0
p	455.82025	0	149.8122101	0	0	0	43.16526031	0	0	0	0	0	0	0	0	0	0	0	0	0	0	0	0	0	0	145.75737	108.0070724	0	0	0	0	0	0	0	0	0	0	0	0	0	0	0	0	0	0	0	0	0	0	0	0	0	0	0	0	0	0	0	0	0	0	0	183.0909576	0	0	16.93536377	0	0	0	0	0	0	0	185.093956	0	0	0	0	0	0	0	0	0	0	0	0	0	0	0	0	0	0	0	0	0	0	0	0	72.80065155	0	0	0	0	0	0	0	0	0	0	0	0	0	0	0	0	0	0	0	0	0	0	0	0	0	0	0	0	0	0	0	0	0	0	37.86250305	0	0	0	0	0	0	0	0	0	0	0	0	0	0	0	0	83.87849426	0	0	0	0	0	0	0	0	0	0	0	0	0	0	0	0	0	0	0	0	0	0	0	0	0	0	0	0	0	0	0	0	0	0	0	0	0	0	0	0	0	0
p	455.8392	248.9164276	79.19996643	0	86.88741302	0	85.42011261	0	0	0	0	0	0	65.94195557	0	172.4358597	0	191.8148346	277.1434937	160.3264771	708.688118	502.3953094	150.2621155	426.132164	517.812645	179.2142334	0	0	0	46.59366989	93.49833679	0	0	0	0	0	0	0	0	0	0	0	0	0	0	0	0	0	0	0	0	0	0	208.5847778	234.7366905	0	0	0	0	0	0	94.45581055	0	0	0	0	0	0	0	0	0	0	0	630.9493313	0	0	117.7705345	77.05960083	0	0	0	0	0	0	0	0	0	0	0	0	141.7795868	0	0	0	0	0	0	0	0	0	84.32113647	0	0	0	0	0	0	0	0	0	0	0	0	0	0	0	0	0	0	0	0	62.43571091	70.13925171	0	0	0	0	0	0	0	0	0	0	0	0	94.46794891	0	0	0	0	0	0	0	0	0	0	0	0	0	162.6742096	101.9028244	0	0	0	0	0	0	0	0	0	0	0	0	0	0	0	0	0	0	0	0	79.26321411	81.55757904	0	128.3476257	0	0	0	26.0301075	0	0	0	0	0	0	0	0	0	0	0	0	0	0
p	455.8718	91.89875412	116.7417793	0	0	0	0	0	0	0	0	32.15708542	0	0	0	0	0	0	0	0	0	0	0	0	0	0	0	53.18144989	0	111.3462868	0	144.3447113	63.88954926	29.13092995	347.6421661	0	0	45.58535767	0	0	0	281.1546783	226.2044868	58.61906815	0	31.95000648	0	0	0	75.35516357	0	20.06637764	0	0	0	0	0	0	0	0	0	199.1990128	0	0	0	0	0	0	106.1897049	0	13.49614525	139.4859848	34.34661865	32.47766685	0	0	0	0	0	0	0	0	0	0	0	0	0	0	75.62230682	121.413765	0	0	110.759697	0	0	0	0	61.56132889	107.0618782	0	0	0	49.13499069	0	42.71621704	0	109.2133179	328.1503906	39.84403992	72.03304291	0	0	112.6279945	88.41841888	0	219.9515953	91.18530273	0	0	86.6229248	0	0	0	0	34.62505341	0	0	51.89701462	0	22.01263428	0	0	24.47987175	0	0	50.74786758	0	0	40.99987411	77.41819	0	0	160.1807251	0	51.9172554	0	154.0178604	0	0	50.19760895	0	51.31552505	0	235.235817	0	122.518692	92.95434952	43.71557999	175.0021286	111.3058167	0	75.79850769	0	0	33.48534012	0	64.36650085	0	93.1360321	0	0	112.5046921	36.26672363	116.2555962	49.7625885	107.5039215	0	0	186.796051	22.36278915	70.04918671	0	87.17286682	0	0	137.1593513	79.48797989	85.61709595	48.37262726	0	120.6412392	0	0
p	455.88492	0	0	0	0	0	34.50234222	0	0	0	0	0	0	0	0	154.0672455	0	0	0	0	0	0	0	0	0	0	0	0	0	0	0	0	0	0	0	0	0	0	0	436.1399384	0	0	0	0	0	0	0	0	30.10039711	0	0	0	0	0	0	57.03990173	0	0	0	53.34717941	30.91584778	0	167.8691254	24.41463661	0	116.8118134	0	0	0	0	0	0	0	0	0	0	0	0	0	179.4425812	0	0	0	0	0	0	0	0	0	0	0	0	0	0	0	0	0	0	0	0	0	0	0	226.166214	0	497.770752	0	0	0	149.3926239	0	0	0	0	290.5194702	0	0	0	0	0	0	0	0	0	0	112.9981461	0	0	0	0	30.57693863	0	0	0	0	0	0	0	38.9481926	0	0	53.19963074	0	0	0	0	0	0	124.7223358	0	0	0	0	0	0	0	153.1921997	0	0	0	0	0	0	0	0	0	45.03042603	0	0	0	302.5823975	0	0	0	0	0	0	0	0	0	0	173.8430176	0	0	0	0	0	0	0	0	0	0	0
p	455.88617	246.1883888	561.3371277	905.7610931	786.1452332	980.520668	890.4340858	0	42.37881851	1092.921661	0	966.6325912	468.8401566	0	0	205.4233017	0	205.6778431	0	0	0	397.9978333	0	127.0254135	105.0166473	119.4163284	124.476799	370.8463745	0	197.0004444	135.5158691	281.1642761	566.2888412	828.5286331	259.5169296	756.1139126	397.4522858	1557.7799	826.2575798	539.5617142	976.7230568	1368.641396	859.1028976	1425.488014	1225.909809	1003.767059	694.1490784	73.26139069	0	332.8758736	394.934906	452.002079	928.5257034	938.6892128	939.6621399	224.6473694	298.2580795	462.9100914	777.7797394	0	273.3190002	945.7565231	92.13452911	171.5998535	593.0808868	96.8493576	1143.383896	1527.768944	1076.335274	1215.470337	1095.335712	1854.783928	1652.482124	708.5761642	1176.575539	252.3145485	1364.33728	627.1195374	1068.827686	856.0289078	79.05716705	430.6526413	144.5102386	0	1012.67038	418.1931725	98.63600922	204.2699509	1067.159813	1251.432877	974.869709	825.0241013	744.4262924	692.1243591	913.9233742	1025.854828	823.7333679	455.3122101	747.9838753	599.1197205	946.6835518	735.5638771	964.4098663	425.2621994	956.3477058	0	630.0109024	925.5105133	1794.499123	715.5058899	598.1898956	1239.467415	929.1842957	1563.167023	1238.723114	1230.031487	904.4083328	809.4856567	1132.166367	1179.041153	1935.765518	641.9209595	697.2195892	838.0487137	1278.023705	255.7533493	592.4275818	977.1272812	0	349.6242371	0	406.5097961	591.935112	1204.218735	1223.681473	1079.337105	0	0	353.65802	1041.272026	998.8064194	326.6445618	620.7190895	113.0048676	877.4274521	627.0573845	916.7674255	880.7939911	1174.671799	597.249855	687.451767	488.6938171	989.0299683	629.6613083	95.60617065	496.6449203	388.3633575	648.6027756	602.6315613	1395.003578	488.6876984	345.4113617	1374.537888	347.5895996	1143.862057	957.8472595	631.2098694	1000.789154	812.5936584	495.4007511	340.3957672	654.1775208	924.3642921	761.7857361	486.519783	944.1258545	633.3387985	569.420929	511.364006	754.9610519	783.8055267	780.0404053	553.3161316	1307.466263	531.3382263	751.0027924	1323.925446	1376.384659	541.8231888	1397.679855	926.1714859	702.0254211	1039.943913
p	455.89795	0	0	0	0	0	0	0	0	0	0	0	0	0	0	0	0	0	0	0	0	0	0	0	0	0	0	0	0	25.77934647	0	0	0	0	0	0	0	0	0	0	0	0	0	0	32.23528671	0	0	0	0	0	0	0	0	0	79.73002625	0	0	0	0	0	0	111.7548218	0	0	0	0	0	0	0	0	0	0	0	0	0	0	0	0	0	238.9879303	0	0	0	0	0	0	0	49.08525848	368.1964951	91.71359253	0	0	74.96607208	0	280.0382462	483.6714554	234.8728943	0	0	0	0	60.79053879	0	0	0	0	0	0	0	0	0	0	71.2700119	0	0	0	0	0	0	0	0	0	0	0	0	0	0	0	0	0	0	0	0	394.1082649	0	257.9553223	0	0	0	0	0	0	0	0	0	0	0	0	0	87.7326889	0	0	62.57535172	0	0	0	0	0	0	0	0	0	0	0	0	0	0	0	0	34.56414795	0	90.09226227	0	0	0	0	57.32040596	0	0	0	0	0	0	0	0	0	218.7609634	0	0	0	0	0	0
p	455.90573	0	0	0	0	0	0	0	0	0	0	0	0	0	0	0	0	0	0	0	0	0	0	0	0	0	0	0	0	0	0	0	0	0	0	0	0	0	0	0	0	0	0	0	0	0	0	0	0	0	0	0	0	0	0	0	0	0	0	0	0	0	0	0	0	0	0	0	0	0	0	0	0	0	0	0	76.56128693	0	0	0	0	0	0	0	0	0	0	0	0	0	0	0	0	0	0	0	0	0	0	0	0	0	0	0	0	0	0	0	0	0	0	0	0	0	0	0	0	0	0	0	0	0	0	0	0	0	0	0	0	0	0	0	0	0	0	0	0	0	0	32.22280884	0	0	0	0	0	0	0	0	0	0	0	0	0	0	0	0	0	0	0	0	0	0	0	0	0	0	0	0	0	0	0	0	0	0	0	0	0	0	0	0	0	0	0	0	0	0	0	0	0	0	0	0	0
p	455.92343	0	0	0	0	0	0	0	0	38.96879196	0	0	0	0	0	0	0	0	0	0	0	0	0	0	0	0	0	0	0	0	0	0	0	0	0	0	0	0	0	0	0	0	0	0	0	0	0	0	0	0	0	0	0	0	0	44.80002403	0	0	0	0	0	56.36450958	0	0	0	0	0	0	0	0	0	0	0	0	0	0	0	0	0	0	0	0	0	0	0	0	0	0	0	0	0	0	0	0	0	0	0	0	0	0	0	0	0	0	0	0	0	0	0	0	0	0	0	0	0	0	0	0	0	0	0	0	0	0	0	0	0	0	0	0	0	0	0	0	0	0	0	0	0	0	0	0	0	0	0	0	0	0	0	0	0	0	0	0	0	0	0	0	0	0	0	0	0	0	0	0	0	0	0	0	0	0	0	0	59.48225021	0	0	0	0	0	0	0	0	0	0	0	0	0	0	0	0	0	0
p	455.94458	0	0	0	0	0	0	0	0	0	0	0	0	0	0	0	0	0	0	0	0	0	0	0	0	0	0	0	0	0	0	0	0	0	0	0	0	0	0	0	0	0	0	0	0	0	0	0	0	0	0	0	0	0	0	0	0	0	0	0	0	0	0	0	0	0	0	0	0	0	27.6396389	0	0	0	0	0	0	0	0	0	0	0	0	0	0	0	0	0	0	0	0	0	0	0	0	0	0	0	0	0	0	0	0	0	0	0	0	0	0	0	0	0	0	0	0	0	0	0	0	0	0	0	0	0	0	0	0	0	0	0	0	0	0	0	0	0	0	0	0	0	0	0	0	0	0	0	0	0	0	0	0	0	0	0	0	0	0	0	0	0	0	0	0	0	0	0	0	0	0	20.30250549	0	0	0	0	0	0	0	0	0	0	0	0	0	0	0	0	0	0	0	0	0	0	0
p	455.95386	0	0	0	0	0	0	0	0	0	0	0	0	0	0	0	0	0	0	0	0	0	0	0	0	0	0	0	0	0	0	0	43.46181107	0	0	0	0	0	0	0	0	0	0	0	0	0	0	0	0	0	0	0	0	0	0	0	0	0	0	0	0	0	0	0	0	0	0	0	0	0	0	0	0	0	0	78.76491547	0	0	0	0	0	0	0	0	0	0	0	0	0	0	0	0	0	0	195.7328186	0	0	0	0	0	0	176.397995	0	0	0	0	0	0	0	0	0	0	0	0	0	0	0	0	0	0	0	0	0	0	0	0	0	0	0	0	0	0	0	0	0	0	0	0	0	0	0	0	0	0	0	0	0	0	0	0	0	0	0	0	0	0	0	0	0	0	0	0	0	0	0	0	0	0	0	0	0	392.2652779	0	0	87.33679962	0	0	0	33.60498238	0	0	0	0	0	0	0	66.53633881	0	0	0	0	0	0
p	455.96188	0	0	0	0	0	0	0	0	0	0	0	0	0	0	0	0	0	0	0	0	0	0	0	0	0	0	0	0	0	0	0	0	0	0	0	0	0	0	0	0	0	0	0	0	0	0	0	0	0	0	0	0	0	0	0	0	0	0	0	0	0	0	0	0	0	0	0	0	0	0	0	0	0	0	0	41.44848633	0	0	0	0	0	0	0	0	0	0	0	0	0	0	0	0	0	0	0	0	0	0	0	0	0	0	0	0	0	0	0	0	0	0	0	0	0	0	0	0	0	0	0	0	0	0	0	0	0	0	0	0	0	0	0	0	0	0	0	0	0	0	0	0	0	0	0	0	0	0	0	0	0	0	0	0	0	0	0	0	0	0	0	0	0	0	0	0	0	0	0	0	0	0	0	0	0	0	0	0	0	0	0	0	0	0	0	0	0	0	0	0	0	0	0	0
p	455.98029	0	0	0	0	0	0	131.8119621	109.9392471	294.5848961	0	114.3856926	92.72314072	156.173317	403.6878891	135.2649384	91.73573303	415.0950508	196.0941544	127.6598663	248.7565536	84.98223114	0	164.3629913	405.8153458	0	0	0	0	0	0	0	0	0	0	0	0	0	0	0	0	0	0	0	0	0	0	0	0	0	0	0	0	0	0	0	0	0	0	0	0	0	0	0	0	0	0	0	0	0	0	0	0	29.91547012	0	0	0	0	0	0	0	0	0	0	0	0	0	0	0	0	0	0	0	0	0	37.84796906	0	0	0	0	0	0	0	0	0	0	0	0	0	0	0	0	0	0	0	0	0	0	0	0	0	0	0	0	0	0	0	0	0	0	0	0	0	0	0	135.3371677	0	0	0	0	0	0	0	0	0	0	0	0	0	0	0	0	0	0	163.7407379	0	0	0	0	0	0	0	0	0	0	0	0	0	0	0	0	0	0	0	0	0	0	0	19.79131126	0	0	0	0	0	0	0	0	0	0	0	0	0	0
p	455.99115	0	0	0	0	0	0	0	0	0	0	0	0	0	0	0	0	0	0	0	0	0	0	0	0	0	0	0	0	0	0	0	49.25338745	0	0	67.38671112	0	0	0	0	465.8977509	0	0	0	0	0	0	0	148.103241	0	0	0	0	0	0	0	0	0	0	0	0	0	0	0	0	93.17625999	0	0	0	0	0	0	0	0	0	0	0	0	0	124.8805084	0	0	0	89.20320892	0	0	71.9991684	0	0	0	0	0	0	0	0	0	0	0	0	0	0	0	0	0	0	0	0	0	0	0	0	0	0	0	0	0	0	0	0	0	0	0	0	0	0	0	0	0	0	0	0	0	33.12193298	0	0	93.4596405	0	0	0	0	286.4221191	0	0	120.0118332	0	0	0	0	0	0	0	0	85.99406433	0	0	0	0	0	91.19657135	49.60021591	0	0	144.8491554	0	0	0	0	0	0	0	0	0	0	0	0	0	60.83319473	0	95.47233963	0	43.93686295	0	190.6447334	0	0	111.4279633	0	0	0	0	0	0	0
p	456.0076	0	39.24378586	0	0	0	0	41.23549652	0	0	0	0	0	0	0	0	0	0	0	0	0	0	0	0	0	0	0	0	16.96667862	0	0	0	0	0	0	0	0	0	0	0	0	0	0	0	0	0	0	0	0	0	0	81.25698853	0	0	0	0	0	0	0	0	0	0	0	0	0	0	0	0	0	0	0	0	0	0	0	0	0	0	0	0	0	0	0	0	0	0	0	0	0	0	0	0	0	0	0	0	0	0	0	0	0	0	0	0	0	0	103.9991531	48.03736877	0	0	0	0	0	0	0	0	0	0	0	0	0	0	0	0	0	0	0	0	0	0	0	0	0	0	0	0	0	0	0	0	0	0	0	0	0	0	0	0	0	0	0	0	0	0	0	0	0	0	0	0	0	0	0	0	0	0	0	0	0	0	0	0	0	0	0	0	0	0	0	0	0	0	0	0	0	0	0	0	0	0	0	0	0
p	456.02768	0	0	0	0	0	120.6217957	0	0	0	0	0	0	0	0	0	0	0	0	0	0	0	0	0	0	0	0	0	0	0	0	0	0	0	12.13842106	208.9419785	24.12616539	0	138.0367584	0	324.6899719	181.7441788	0	248.5889511	358.9197845	424.3746891	386.3512726	151.7022247	102.4182434	120.7804794	0	50.78137589	0	102.0198975	0	0	0	0	0	0	235.9832382	36.08201599	0	102.8515167	269.3429718	77.22889709	256.6461792	0	0	0	76.55271912	0	0	0	210.1859207	0	0	0	0	0	0	132.2684784	94.36056519	0	105.704834	216.5976868	367.9472809	43.64847183	72.28825378	89.97600555	260.3354492	0	104.8317719	0	0	388.9261017	0	0	59.51542282	0	0	0	0	0	180.0245361	0	0	0	0	114.3563423	0	187.1963272	144.0613098	113.5843811	216.93927	106.5551453	87.14230347	464.051506	133.1275635	0	0	0	109.0444603	92.77068329	97.6896553	122.9381714	0	225.4509125	0	67.44777679	0	617.9338913	89.19972992	0	387.6781235	0	0	0	0	38.54967499	0	130.3854675	307.4097137	0	0	0	0	0	0	0	0	0	0	0	0	245.979599	150.6543503	0	162.5608978	235.4160614	0	0	152.9502792	172.8028107	525.6393738	596.5973358	250.8399429	268.8799438	605.1351166	71.20362091	121.2571106	0	0	0	0	0	0	0	0	236.3000107	161.8872833	381.5958405	501.5233269	178.7479782	90.48368073	131.4176331	0	0	0	648.9901085	380.7064438	668.7314529	54.79341888
p	456.07428	0	0	0	0	0	0	0	0	0	0	0	0	0	0	0	0	0	0	0	0	0	0	0	0	0	0	0	95.77868652	0	0	0	0	0	0	0	0	0	0	0	0	0	0	0	0	0	0	0	0	0	0	0	0	0	0	0	0	0	0	0	0	0	0	0	0	0	0	0	0	0	0	0	0	0	0	0	0	0	0	0	0	0	0	0	0	0	0	0	0	0	0	0	0	0	0	0	0	0	0	0	0	0	0	0	0	0	0	0	0	0	0	109.5187683	0	0	91.71229553	0	0	0	0	0	0	0	109.8832855	0	0	0	0	0	0	0	0	0	0	0	0	0	0	0	0	0	0	0	0	0	0	0	0	0	0	0	0	0	0	0	0	0	0	0	0	0	0	0	0	0	0	0	0	0	0	0	0	0	0	0	0	0	0	0	0	0	0	0	0	0	0	0	0	0	0	0	0	0	0
p	456.07559	0	0	0	0	0	0	0	0	0	0	0	0	0	0	0	0	0	0	0	0	0	0	0	0	0	0	0	0	0	0	0	0	0	0	0	0	0	0	0	0	0	0	0	0	0	0	0	0	0	0	0	0	0	0	0	0	0	0	0	0	0	0	0	0	0	0	0	0	0	0	0	0	0	0	0	0	0	0	0	0	0	0	0	0	0	0	0	0	0	0	0	0	0	0	0	0	0	0	0	0	0	0	0	0	0	0	0	0	0	0	0	0	0	0	0	0	0	0	0	0	0	0	0	0	0	0	0	0	0	0	0	0	0	0	0	0	0	0	0	0	0	0	0	0	0	0	0	0	0	0	0	0	0	0	0	0	0	0	0	0	0	0	0	0	0	0	0	0	0	0	0	0	0	0	0	0	0	0	0	0	0	35.15377426	0	0	0	0	0	0	0	0	0	0
p	456.09161	0	0	0	0	0	0	0	0	0	0	0	0	0	0	0	0	0	0	0	0	0	0	68.29067993	0	0	0	0	0	0	0	0	0	0	0	0	0	0	0	0	0	0	0	0	0	0	0	0	0	0	0	0	0	0	0	0	0	0	0	0	0	62.93803024	0	0	0	49.8518219	0	0	0	0	0	0	0	0	0	0	0	0	0	0	0	0	0	0	0	0	386.7298584	0	0	0	0	0	0	0	0	0	0	0	0	0	0	0	0	0	0	0	0	0	0	0	0	0	0	0	0	0	0	0	0	0	0	0	0	0	0	0	0	0	0	82.45774841	219.2336731	0	0	0	0	0	0	0	0	0	0	0	0	0	0	0	0	0	0	0	0	0	0	0	0	0	0	0	0	0	0	0	0	0	0	0	0	0	0	0	0	0	0	0	0	0	0	0	0	0	0	0	0	0	0	0	0	0	0	0	0	0	0
p	456.10464	0	0	0	0	0	0	0	0	0	0	0	0	0	0	0	0	0	0	0	0	0	0	0	0	0	0	0	60.57342529	0	0	81.89450836	0	0	272.341198	0	21.56271744	0	0	0	117.4065628	707.2999268	183.7785263	0	0	26.17745209	0	214.886673	1459.269135	0	0	0	0	0	0	0	0	88.32401276	561.3005524	628.198822	0	111.2486916	0	248.7447186	249.1913834	174.1258106	93.39041138	0	0	0	0	254.4171524	606.1894684	0	0	0	0	0	0	0	0	92.42630768	678.2193451	238.6659317	107.0308151	0	828.5718384	0	0	42.68228912	75.84597778	590.6680603	742.7214966	298.6170654	170.7007866	0	0	0	61.41609573	0	0	0	0	0	0	0	211.2881165	0	0	0	92.2252655	0	51.8477211	0	0	0	0	0	0	0	0	0	0	0	204.4290314	0	218.5066986	61.41115189	0	796.6733246	645.0995483	0	0	0	0	0	344.6271667	239.3070602	912.5231171	0	0	256.3911591	92.97914886	0	292.0232124	0	0	0	0	48.32351303	0	0	0	305.6313019	0	261.8781891	0	0	819.8350639	0	79.08224487	762.8202896	0	0	199.6808167	0	539.6381073	0	201.5446167	0	0	0	0	66.00432587	89.65063477	355.7646561	0	0	0	0	28.41771889	0	0	0	248.8276215	0	0	0	260.5285492	0	205.0860291	0	0
p	456.10507	0	228.3001556	0	35.76658249	0	0	0	0	0	0	29.98365593	0	0	0	0	0	0	0	0	0	0	0	0	0	0	0	0	0	25.4729805	0	0	0	0	0	0	0	0	0	0	0	0	0	0	0	0	0	0	157.0073395	0	0	178.6825256	0	0	0	0	0	0	0	0	0	132.5050125	0	0	115.7354279	0	0	0	0	0	0	0	0	0	0	0	0	0	0	0	0	0	0	0	0	0	0	0	0	97.02407837	0	0	0	0	0	0	0	0	33.51498795	0	0	0	0	0	0	0	0	0	0	0	0	0	36.72983932	0	0	0	0	0	0	0	0	0	0	0	0	0	0	0	0	115.4443207	0	0	0	0	0	0	0	0	68.05250549	0	0	0	0	0	0	0	0	0	0	0	0	55.07699585	0	0	0	0	0	0	0	0	0	0	0	0	0	0	0	0	0	0	0	0	0	0	41.9594574	0	0	0	0	0	0	0	0	0	0	0	0	0	0	0	0	0	0
p	456.1441	0	0	0	0	0	0	0	0	0	0	0	0	0	0	0	0	0	0	0	0	60.2639389	0	0	0	0	0	0	0	0	0	0	0	0	0	0	0	0	0	0	0	0	0	0	0	0	0	0	0	0	0	0	0	0	0	0	0	0	0	0	0	0	0	92.64791107	0	0	0	0	0	0	0	0	0	0	0	0	0	0	0	0	0	0	0	0	0	0	0	0	0	0	0	0	0	0	0	0	0	0	0	0	0	0	0	0	0	0	0	0	0	0	0	0	0	0	0	0	0	0	0	0	0	0	0	0	0	0	0	0	0	0	0	0	0	0	0	0	0	0	0	0	0	0	0	0	0	0	0	0	0	0	0	0	0	0	0	0	0	0	0	0	0	0	0	0	0	0	0	0	0	0	0	0	0	0	0	0	0	0	0	0	0	0	0	0	0	0	0	0	0	0	0	0	86.40504456
p	456.16449	0	0	0	0	0	0	1408.971886	756.7013512	34.80761337	581.1071396	0	156.2806091	845.7236862	685.2018661	63.12834167	2820.631454	0	697.5128632	437.0546112	342.9056931	0	1007.424591	0	478.0961151	0	432.4375	0	0	92.03761292	349.7293396	0	0	0	0	0	0	0	0	0	0	0	0	0	49.44110107	0	0	0	128.9955444	0	0	0	0	0	0	0	0	0	0	0	0	0	0	0	0	0	0	0	0	0	0	0	0	0	0	864.4927368	0	0	0	0	0	0	0	0	0	0	176.5897484	0	0	0	0	0	0	0	0	0	0	773.276123	0	0	0	294.6105652	0	247.5087738	0	0	0	0	0	0	0	0	0	0	0	209.4079437	0	0	0	0	0	0	0	0	0	0	0	0	0	0	0	0	0	0	0	0	254.3717194	0	0	90.33869171	0	0	0	0	0	0	0	0	0	0	0	0	0	0	0	0	0	0	0	0	0	0	0	0	0	0	0	0	0	0	0	0	48.67139435	0	0	0	0	0	0	0	0	0	0	0	0	0	0	0	0	0	0	0	0
p	456.17032	1819.914001	2511.206295	3906.202042	1930.204391	6798.702271	3259.851418	123.2675476	1292.828285	3765.138386	1425.818947	4834.986359	1682.016685	2906.178886	4395.99231	7060.119675	0	3543.327351	3792.639191	229.9413452	2503.465683	212.3663101	3831.679924	162.871933	1020.095497	2747.567696	3800.564159	4684.892838	14277.04987	489.6343708	4646.721817	7333.974884	10685.08954	9150.024033	6164.230217	9583.573547	8041.395142	12140.86555	10926.60217	16591.12531	17788.40338	12543.81683	13089.42191	12804.48926	13737.39423	8774.927856	16403.5015	16667.72278	14700.15546	6243.841278	10593.48544	2637.29014	3469.350197	3928.778427	6101.778503	18313.20906	16535.37308	13231.84663	13926.35889	16317.80429	15126.5556	936.468338	8449.624969	11453.02621	15608.2485	5002.4611	10711.88748	9970.931396	10390.27655	9304.049362	2846.327347	7961.717651	8452.317902	403.7455311	13330.32712	5248.361435	4514.001587	6357.546921	6449.188095	11090.29901	18888.57269	13217.03284	18200.74567	27114.664	13549.4043	17236.62485	16585.16446	25409.66183	10053.72897	6721.423065	10992.03735	14349.702	10181.4393	13627.74817	6098.335716	7966.807144	12673.02591	4549.996094	4500.672379	9881.606949	7486.716949	3341.205086	4889.975693	9645.525558	14862.56705	30535.72672	9915.54686	8613.445572	11052.40372	15437.2634	18731.65875	9477.325958	7011.515862	19577.24997	14190.7056	6081.426712	8898.98381	6713.831268	9884.763474	10888.1351	6575.647095	5457.997406	8112.282501	9217.949097	8237.954987	21228.35223	9302.433838	17082.60281	16522.12857	10014.53868	15382.62845	14953.54736	12017.6515	12357.39116	12621.09573	6854.68364	21226.55487	17160.87555	7290.097404	4308.105057	8867.797668	10143.56923	11280.55136	26121.86731	10466.23042	7700.258453	7774.233032	7898.595306	9726.577057	4006.961746	5288.546494	11054.19326	13685.62256	8086.184875	11910.00565	12874.65842	12470.68317	14529.62564	9277.593552	12398.802	32722.12195	8194.758774	11932.97626	12316.71826	5696.248077	8186.342545	4560.310646	12496.56889	10148.05696	7466.365116	9113.868759	5257.809143	3512.722885	5571.555077	4629.961044	9333.060577	15334.83768	9703.45816	11661.16663	13988.25751	11020.75597	13766.79144	11766.40274	16942.52298	10996.63565	14703.88916	10431.48729	9567.381012	4983.774529	3930.880142	7184.524414	7419.393356	3530.931339
p	456.17996	0	36.81729889	0	0	97.53422546	0	0	106.3895645	111.5578308	210.1838837	322.4619255	0	144.1898346	397.6811371	188.1826782	0	79.17858124	127.8982277	0	152.0328522	0	0	0	0	0	163.4700813	554.7418747	921.0369072	0	0	670.6845474	422.6850109	425.4638939	319.2977448	1063.710426	220.054657	467.4601288	791.7507401	971.5154114	1635.772461	545.0750732	1172.581161	1173.852737	645.2602539	327.9852982	719.5491943	823.3712006	625.505722	143.1481934	878.8286209	17.23710251	102.9138184	228.0780487	466.817688	511.6959534	449.1739807	1026.823189	961.9198608	1097.908875	382.6546173	0	194.6534271	937.8604431	801.5056305	373.7163925	374.9687195	458.0507202	0	228.2401581	133.6926727	483.3156433	297.2875328	14.28795624	873.7323914	459.0147934	265.7696991	593.1249695	470.9212723	898.4283447	373.0350342	721.212677	1574.538986	1883.194946	303.2417908	645.829361	1388.327484	2014.555634	735.7626343	208.7962646	530.4055405	406.7568054	330.9437866	0	253.3056946	0	770.006073	275.0096664	214.9683456	271.0885468	276.9694901	65.16429901	348.7667007	253.9258842	957.7001209	2051.283691	365.5279846	508.5660324	157.0806122	1242.165314	1035.128868	289.6811371	143.85672	1369.007172	722.2927856	163.2405548	0	144.0570526	311.882225	306.4701614	162.681076	137.971817	213.9553223	190.9205627	510.2813759	1690.035583	587.9391251	1045.954788	734.9887848	629.1974792	784.0406151	1165.661789	87.68981171	667.227829	701.8691559	316.9965363	856.9564362	931.3226318	400.0764008	301.861618	588.3042908	531.2182236	425.4616928	1127.087463	451.824173	355.7663574	287.8492432	0	472.217392	324.6480522	278.0825272	406.7458038	1153.231339	0	194.2147522	194.3122215	356.3663635	556.5355072	312.7388611	250.1713867	1519.606285	491.8367157	606.8186188	183.3084259	410.2614517	261.2681007	148.7875214	337.3586121	711.1200256	603.3234177	357.1041336	0	78.51507568	283.2820129	0	530.6371918	1099.822945	462.99617	702.2172394	870.6354141	840.7580109	1319.775009	1278.537834	955.2552567	454.7989502	1227.875977	939.9393005	595.7835999	367.5162354	0	375.071331	0	110.9241791
p	456.18582	0	0	0	0	0	0	129.8650055	120.2938728	0	107.4256783	0	21.05371475	69.9446106	368.766243	0	282.6793137	0	95.9939003	0	0	0	0	0	0	0	0	0	0	0	0	0	0	0	0	0	0	0	0	0	0	110.4079361	108.7355576	0	28.43799973	0	0	419.2536926	0	0	0	0	0	0	0	394.9580994	127.6879349	0	0	0	0	0	0	116.5377197	0	71.092659	0	0	0	0	0	0	0	0	0	0	0	0	0	0	0	0	0	0	0	0	0	0	0	0	0	0	0	0	0	0	0	0	22.81420135	0	0	0	46.45043945	0	0	244.2509003	0	0	0	0	0	0	0	0	0	0	0	0	0	0	0	0	0	0	0	0	0	400.8876801	0	0	0	0	0	0	0	0	0	0	0	0	0	0	0	0	0	0	0	0	0	0	0	0	0	0	181.1976013	0	0	0	31.98542786	0	0	0	0	0	0	0	0	0	0	0	0	0	0	0	0	0	0	0	0	140.2428284	0	0	31.67157555	0	0	0	0	0	0	0	0	0	0
p	456.19855	0	79.47646332	0	0	126.498909	24.15452576	0	0	0	59.59874344	0	0	232.0289001	324.3228951	119.1922607	0	0	88.82315445	0	0	0	0	0	0	0	0	0	0	42.151227	0	0	0	0	0	0	0	0	0	0	0	0	0	0	0	0	0	0	0	0	199.6403656	0	0	124.9428596	46.59534836	190.9364014	0	0	0	0	0	0	0	0	0	0	0	0	0	0	58.81146622	0	0	0	0	121.1304779	0	97.71195984	54.81069946	0	0	0	0	0	158.0402679	112.8967133	0	0	143.8750153	0	0	0	0	0	0	0	0	0	0	0	91.56005859	0	0	0	0	205.9117279	0	0	0	0	0	0	79.62080002	0	0	0	0	0	0	0	0	76.97061157	0	0	0	0	135.0862732	0	0	84.06690216	0	0	0	0	0	67.90396881	0	0	114.4763031	0	0	0	0	0	0	97.56071472	66.93112946	0	0	0	97.03447342	0	287.4859009	0	94.35504913	155.3495178	148.7490387	0	0	0	0	0	0	0	0	77.25276184	0	0	0	108.6088333	126.7230988	0	0	236.0812187	0	178.5157166	0	0	0	0	0	0	0	0	0	0	103.198204	0	0	0	0	0	0
p	456.20786	45.2389183	79.56864929	0	73.68215179	0	0	0	0	0	0	0	0	0	0	47.62432098	0	35.76676559	0	0	0	139.5456047	0	0	185.3071899	35.23867798	35.09676743	0	0	0	0	0	0	0	0	0	0	0	0	0	0	0	0	0	0	0	0	0	0	0	0	0	0	0	0	0	0	68.32228088	0	0	0	0	0	0	0	0	0	0	0	0	0	0	0	0	76.40322113	0	0	0	0	0	0	0	0	0	0	0	0	0	0	0	0	0	0	0	0	0	0	0	0	0	51.54615593	0	0	0	0	0	0	0	0	0	0	0	0	0	0	0	0	0	0	0	0	0	80.99076843	0	83.08727264	0	0	0	0	0	0	0	0	0	0	0	0	0	0	0	0	0	0	91.45815277	0	126.6714172	0	0	0	0	0	0	0	0	0	0	0	0	0	0	0	0	0	0	0	0	0	0	0	0	0	0	0	0	0	0	0	0	0	0	0	0	0	0	0	0	0	0	0	0	0	0	17.86585045
p	456.22122	0	0	0	0	0	30.4251709	0	0	34.49191666	0	0	0	0	0	0	0	0	0	0	0	0	0	34.85770798	0	0	0	0	19.73252106	0	0	51.57342529	0	0	0	15.43034744	32.04065323	0	0	0	0	0	0	0	0	0	57.20581436	0	34.58909225	0	0	0	0	0	0	0	0	0	0	0	0	0	0	0	0	0	0	0	0	0	28.43000221	0	0	0	0	0	0	70.96369934	0	0	0	0	0	0	0	0	0	0	0	0	0	0	0	0	0	0	0	0	0	0	0	0	0	0	26.95249176	0	0	0	0	0	0	0	0	0	0	0	0	0	0	0	0	0	0	0	0	0	0	0	0	0	0	0	0	46.61825943	0	0	0	0	0	0	0	0	0	0	0	0	0	0	0	0	0	0	0	0	0	0	0	0	0	0	0	0	0	76.05107117	0	0	0	0	0	0	0	0	0	0	60.76868057	0	0	0	0	0	0	0	27.01887321	0	0	0	0	0	0	0	0	0	15.73786068
p	456.23154	0	16.43927002	0	0	129.0992775	0	0	0	0	68.15958405	38.64338684	0	184.6519432	102.8144951	233.6219139	285.1456604	77.55802727	132.1640701	0	541.0038757	438.096611	0	61.07439423	289.5892181	55.33992386	0	158.200676	0	66.22027206	67.65792847	40.08950806	116.5314827	0	65.27126694	15.88901234	36.4518795	0	0	0	0	60.66418076	0	0	0	0	139.8907509	240.922287	0	193.685482	139.7223892	0	0	141.6256695	0	0	0	0	0	0	0	23.69290543	0	0	112.2056656	15.37366199	0	0	56.97394562	0	59.14612961	0	0	32.78671646	67.29270172	170.4339142	141.494545	103.2014771	0	0	41.78694534	0	0	53.80169296	0	0	0	52.19778061	131.272522	22.58154869	203.9163895	0	83.2059021	0	0	0	0	0	205.0585136	0	78.92533493	0	222.2725525	0	25.65363693	0	0	43.35170364	86.10084915	0	0	128.8599091	0	0	0	58.74195862	0	0	0	0	0	0	365.3675995	0	171.4764099	0	71.22447968	0	0	0	0	0	29.89386177	0	0	82.58505249	0	35.52852631	148.4473114	0	0	0	0	0	0	39.45253372	80.04717255	78.33228302	0	45.67783356	0	0	0	72.69676208	0	71.76519012	0	49.20328903	205.2082863	0	0	30.35646248	0	87.771698	0	45.55234909	26.3094902	0	0	46.85154915	122.6355438	0	107.5978775	0	198.7824173	0	43.24606705	48.45940018	0	0	25.17499924	0	30.05456352	0	0	0	0	0	0	48.81615448	0	0	44.27942276
p	456.23792	231.9477806	658.8239784	120.2345581	559.374649	155.0336075	388.2922935	0	0	0	122.4060059	139.2305222	52.51456833	145.1857147	278.1267166	308.4077148	658.6038742	132.8975563	240.1152382	411.7166443	237.4217529	91.19484711	1821.819954	454.5007858	249.7558136	532.295723	232.1541023	183.1546631	118.373436	589.0914612	217.169632	0	0	0	24.9366169	0	0	0	0	0	0	365.2849274	0	220.8547821	0	319.9064255	0	170.3029327	743.8520432	325.9274979	685.3768425	483.9169235	398.1132889	144.7484436	211.7010117	0	0	0	0	301.0591087	0	368.8486309	0	0	193.6592865	198.1580925	0	0	69.06707001	0	0	140.7808533	556.826416	65.21664238	184.3280792	0	73.28321075	1129.857727	0	0	644.7246857	119.0928955	583.9628601	386.9726944	0	0	133.5726776	0	214.7604599	102.4788055	387.7634735	0	0	0	0	0	0	1539.021042	339.3106098	0	50.67711258	106.0562286	329.0284805	0	0	0	0	0	0	0	0	0	389.3974419	78.33699799	0	251.5768585	0	0	390.7582397	435.5627441	0	485.6343842	380.5587692	0	308.6102829	0	1648.250298	63.81847382	0	469.8549652	76.88714218	0	52.80433655	0	0	140.4035568	0	0	402.6753578	150.8835068	0	135.8599396	0	301.035614	0	181.5069427	413.2903671	173.0752563	0	567.9871521	225.8862534	0	0	0	0	0	0	0	353.2488403	0	0	467.8507004	0	0	131.8611755	146.8221283	700.1863708	0	259.9939232	0	428.7928314	162.4462433	420.4470825	675.4736023	683.878067	0	0	0	0	0	0	0	0	0	991.2630997	0	103.2186508	0	117.3886795	0	78.13539886	0	0
p	456.25381	0	0	0	0	0	0	0	0	0	35.3269043	0	0	0	0	0	0	0	0	0	71.04031372	0	0	0	0	0	53.57691574	0	0	0	0	0	0	0	0	0	0	0	0	0	0	0	0	0	0	0	0	0	0	0	0	0	0	0	0	0	0	0	0	0	0	0	0	0	0	0	0	0	0	0	0	0	0	0	110.2686005	0	0	0	0	0	0	0	0	0	0	0	0	0	0	0	0	0	0	0	22.14712524	0	0	0	0	0	0	0	0	0	0	0	0	0	0	0	0	0	0	0	0	0	0	0	0	0	0	0	0	0	0	0	93.58474731	0	0	0	0	0	0	0	0	0	0	0	0	0	0	0	0	0	0	0	0	0	0	0	0	0	0	0	0	0	0	0	0	0	0	0	0	0	0	0	0	0	0	0	0	0	0	0	0	0	0	0	0	0	0	0	0	0	0	0	0	0	0	0	0	0	0
p	456.26065	0	85.99438477	0	0	0	0	0	0	0	0	0	0	0	0	41.33375931	0	23.7176075	0	0	0	0	0	0	0	0	0	0	0	0	0	0	0	0	0	0	0	0	0	0	0	0	0	0	0	0	0	0	0	0	0	0	0	0	0	0	125.8154602	0	0	0	0	0	0	0	0	42.51434708	0	87.15634918	0	0	0	0	0	0	0	0	0	0	0	0	0	0	0	0	0	0	0	0	0	58.59256363	77.07514191	0	0	0	24.53277016	0	0	0	0	0	0	0	0	0	0	0	0	0	0	0	0	0	0	0	0	0	0	0	0	0	0	0	0	0	0	0	0	0	0	0	0	0	0	0	0	0	0	0	0	0	0	0	0	0	0	0	0	0	0	0	24.48423958	0	33.99097443	0	0	0	0	0	0	0	0	0	0	0	0	0	0	0	0	0	0	0	0	0	0	0	0	0	0	0	0	0	0	0	0	0	0	0	0	0	0	0	0
p	456.27209	84.52952957	18.03356934	109.6717682	38.13074493	211.7501907	79.8733902	0	0	0	0	0	0	68.59402466	92.20265198	0	74.3927002	73.52294159	71.1128006	219.2819328	152.9103546	136.6527252	0	96.74734497	109.6498184	0	0	102.1835213	26.8327198	15.47902966	0	0	0	0	0	0	0	0	0	0	0	0	0	0	0	0	0	0	73.9056015	128.6989136	98.28349304	0	128.7094841	0	0	0	156.5070343	0	0	0	0	0	79.27493286	53.42316818	47.3875618	0	0	0	0	0	0	0	0	0	90.69828033	40.51002884	0	142.1654205	114.0484848	0	0	105.354454	0	52.59772491	0	0	102.8986511	118.5769043	48.05893707	33.12183762	94.4732666	0	0	0	28.57169342	0	0	0	37.4505167	0	68.49198151	0	201.4886551	0	0	0	0	0	63.72154999	0	0	0	0	0	0	0	0	0	0	0	0	50.77210999	86.52560425	0	65.98892212	84.45280457	0	0	0	0	15.31370544	0	130.7727509	0	0	36.37255478	0	0	0	0	42.04750061	0	33.55846786	44.91366196	0	55.8410759	0	0	0	130.3528442	182.8363991	0	0	0	0	0	0	0	0	88.65010834	46.12231445	27.53671455	0	0	0	0	0	0	0	58.3942318	0	0	0	59.1135025	128.1780243	0	0	0	0	129.1087646	0	0	38.49403763	0	0	0	0	0	0	0	0	0	0
p	456.28186	62.85294724	61.80698395	0	83.83297729	470.6091995	86.651577	0	141.9489746	0	0	0	0	179.9832001	264.8337097	162.7367096	0	191.8542786	211.8526764	0	0	0	0	149.6388855	0	0	0	127.3326187	2381.029125	69.49181366	86.66214752	183.5161591	440.5136261	253.6180286	0	738.5449066	204.1766644	368.0270309	332.1081448	564.1913147	622.8626175	231.118103	608.2362366	0	0	86.1350708	0	195.5338745	2105.669151	0	221.0276566	99.01522827	130.8131561	0	495.905304	1391.996067	567.5477753	334.2594757	324.4839478	524.6930161	276.453186	0	0	130.6463013	0	195.1570969	0	0	206.5519409	0	0	162.1115265	0	272.1778641	248.9021683	92.55939484	0	0	0	0	842.824501	252.9276581	237.0891457	1438.226349	473.7635307	1172.662949	1468.453468	257.771965	0	0	0	157.8136292	302.3266602	320.1859741	0	0	0	393.8789444	404.2155991	282.878624	429.7159805	62.90510941	145.7880325	650.1334076	1064.181969	4051.4953	370.2312927	326.4804153	835.1669159	631.626091	1460.421616	0	0	1828.683189	0	0	0	0	0	218.0830231	0	0	305.7723694	587.6443481	456.6234741	2562.147957	493.8438644	575.8057556	887.8056641	969.5686531	905.7169685	1285.501846	685.1342049	155.7311249	1025.30162	78.39201355	5422.645432	3205.675499	733.3796177	123.2640762	388.6029053	417.5900993	147.2634277	2361.431808	508.1187439	534.1029358	112.8420715	124.9807434	0	59.97509384	488.6579132	685.197525	659.7245636	142.8988495	0	442.1308136	219.6400909	552.9181786	540.1639328	750.22612	2893.680557	410.4260941	843.0385895	885.1624603	0	141.7349854	0	447.2808685	0	449.9459915	162.5555115	0	0	244.0670319	196.7471695	310.6500473	1099.116219	122.2422485	792.0114594	898.5239563	787.0281067	586.626442	442.9413223	1138.826561	186.9279938	627.9272232	252.2531281	0	0	0	0	148.618866	27.31893539
p	456.28726	91.55699921	29.62433052	0	92.45970154	223.2364044	55.11080933	0	0	56.84817505	0	0	0	0	0	0	0	0	0	0	0	0	0	0	0	0	0	0	181.5112305	0	0	0	0	0	0	268.8587723	0	0	25.48269653	0	133.0986633	0	0	0	0	0	0	0	0	0	65.41170502	0	0	0	0	0	0	0	0	105.3132782	0	0	0	0	0	62.39731216	0	0	0	0	0	0	0	365.6218491	93.21029663	222.3538589	0	0	0	0	0	0	0	0	0	89.73728943	0	0	0	0	0	100.9215164	0	0	160.2384033	0	0	0	0	0	0	78.75041199	28.14517975	0	0	0	0	0	0	0	0	0	0	0	0	0	0	0	0	0	0	120.9161072	0	0	99.98867798	0	0	0	0	0	0	0	0	0	0	0	0	0	0	0	0	0	0	0	0	0	0	125.7634354	0	0	0	0	50.16171646	0	0	0	0	0	145.2257233	0	0	0	0	0	0	0	0	0	0	0	61.71913147	132.702652	0	0	176.0149498	0	0	0	0	0	28.7798748	212.0064697	0	0	0	0	0	0	69.47902679	0	0	0	0
p	456.30026	0	0	0	0	0	0	0	0	0	0	0	0	0	0	0	0	49.17321014	0	0	0	0	0	0	0	0	0	0	0	0	0	0	0	59.0688324	0	0	0	50.55602646	0	0	205.6098785	0	0	0	0	0	0	0	0	0	0	0	0	75.89176178	0	128.3945313	0	0	0	0	0	0	0	0	0	0	0	0	0	0	0	0	0	0	0	0	0	0	0	0	0	0	0	0	0	0	0	0	0	0	92.07936096	0	75.08088684	0	0	0	0	0	0	0	0	0	0	0	0	0	0	0	0	0	0	0	0	0	0	0	0	155.3361816	0	0	0	56.78144455	0	0	0	0	0	0	0	0	123.3460236	0	0	0	0	0	0	0	0	0	0	0	0	0	0	0	0	0	0	0	0	0	0	0	0	0	0	139.331665	60.30435181	0	0	97.33563995	0	0	0	0	0	0	0	0	0	0	0	0	0	0	240.5893402	0	0	0	0	0	0	0	0	0	0	0	0	0	0	0	0
p	456.31229	0	0	0	0	0	0	0	0	0	0	98.44569397	0	0	0	0	0	0	0	0	0	0	0	0	0	0	0	0	0	0	0	0	0	0	0	0	0	0	0	0	0	0	0	0	0	0	0	0	0	0	0	0	0	0	0	0	0	0	0	0	0	22.51559067	0	0	0	0	0	0	0	0	0	0	0	0	0	0	0	0	0	0	0	0	0	0	0	0	0	0	0	0	0	0	0	0	0	0	0	0	0	0	0	0	0	0	0	0	0	0	0	0	0	0	0	0	0	0	0	0	0	0	0	0	0	0	0	0	0	0	0	0	0	0	0	0	0	0	0	0	0	0	0	0	0	0	0	0	0	0	0	0	0	0	0	0	0	0	0	0	0	0	0	0	0	0	0	0	0	0	0	0	0	0	0	0	0	0	0	0	0	0	0	0	0	0	0	0	0	0	0	0	0	0	0
p	456.32077	31.3342495	0	0	180.666935	0	0	134.0103302	199.5683937	68.03426361	122.2932053	88.0892868	157.2461166	40.92069626	146.5567436	310.0577164	255.7816467	88.97226715	97.67105865	40.16477585	292.7046127	83.39923096	132.942337	71.92577362	100.4193192	150.3439484	0	123.7834702	444.9135399	124.3890762	48.12900543	0	0	0	32.13375854	0	19.54619598	0	0	451.0690155	0	0	0	91.9256134	0	0	0	0	0	0	41.85459518	200.7203617	34.05865097	29.57705116	0	0	0	257.7111969	108.9516068	128.2015839	0	71.41186523	0	0	0	0	0	0	0	0	0	0	0	20.54092026	0	215.5382385	0	196.1209221	74.39811707	0	0	0	396.9766693	0	0	60.12487411	112.7471085	0	0	0	0	0	0	105.731514	0	0	0	0	0	0	24.16956329	0	44.69097519	284.8035889	267.9035034	0	193.1672211	156.8998032	0	507.4210587	0	145.860672	100.7852097	0	66.37297058	0	65.302742	0	0	386.6486206	46.25494766	0	525.9421692	147.6909866	0	115.5655899	0	0	0	90.02836609	0	0	79.82299042	0	0	0	0	90.12229156	0	0	0	0	66.42688751	0	0	0	0	0	0	32.30566406	127.9901505	44.08699417	0	148.0816193	292.8195801	50.27027512	69.58361053	0	29.59726906	0	555.8901138	0	0	0	0	0	0	0	90.30278778	40.41547203	128.1109619	0	0	126.67733	105.3950882	147.3936539	0	147.798233	90.46154785	0	0	0	0	98.73297119	236.5188904	0	0	0	0	0	0	0	25.18417931
p	456.33075	0	258.8887558	539.3444061	71.94052124	264.742569	422.22789	0	0	152.6988983	0	237.7100372	0	0	0	0	151.3401031	0	0	0	0	0	346.2284012	0	0	201.0523376	816.5101395	364.8997803	161.344635	0	336.8094025	551.1065216	0	376.7907829	0	267.831234	337.8541222	981.4999084	1436.138657	478.5065308	1766.148994	122.8555222	775.1989288	662.2376556	978.2361565	1080.439178	861.4944763	264.3373413	0	137.1559143	447.5173035	224.4379196	0	47.59242249	182.4130707	0	1387.218674	2281.131725	1010.210815	271.3701859	1428.164619	0	1251.343948	251.224968	0	645.3902769	930.4716644	353.0181122	0	0	0	512.9915924	0	0	823.818531	1876.695187	706.4477844	2410.766052	211.3438568	527.7834015	175.2676888	298.2689819	112.9094086	0	0	774.7024841	162.6683502	0	442.7076874	338.477272	450.7134018	0	1142.194794	1168.375221	1145.155716	1726.484081	1690.11496	0	241.7368221	841.8694344	0	747.9988251	647.2117729	0	0	0	147.2465363	429.531208	157.3965759	1013.619202	236.4141464	1846.091125	1522.904148	0	2656.356224	2146.571793	1687.811829	1349.415558	924.183567	0	3170.488205	1698.111053	4197.423187	1747.695206	925.0506859	0	3107.103798	0	0	0	0	628.5400391	116.3408203	1229.079796	83.52018738	1029.37685	101.758873	150.1961212	0	726.9539566	178.7837067	0	121.3010483	0	498.2916718	498.5330391	171.6888885	202.2448044	99.11323547	0	239.4788246	0	2429.347458	1646.594421	845.0110779	2376.304794	1735.374847	639.2636795	1005.01804	1393.270676	173.4299164	0	1028.572193	304.749649	946.8919983	821.7224503	2076.605698	0	1657.324368	0	426.5868149	1788.395973	451.9403381	429.3375626	1204.041122	0	0	0	0	22.34078026	234.1416168	2225.746826	643.2075996	1741.742243	156.9689484	819.5406036	1183.85778	0	1897.154427	1306.12014	1434.316181	536.2677994	2443.838589
p	456.33966	0	0	0	0	0	0	0	0	397.769989	0	75.25510406	0	85.67856598	0	168.1270752	200.1231842	0	0	0	135.8269348	0	0	0	0	0	141.9059448	0	363.6380138	0	0	155.5639038	0	664.7262497	918.4391165	371.627758	104.3798294	453.3590698	107.0072327	0	0	0	0	0	0	0	0	0	505.4322968	0	0	42.68980026	0	0	0	0	0	183.5223694	0	275.0846252	0	0	0	0	0	0	0	175.263382	0	204.7464905	87.586586	289.6278	0	0	448.3947754	85.52577972	0	69.67167664	0	0	375.7996979	0	0	291.1108704	0	452.963253	0	218.9061737	0	0	0	571.4815369	0	0	123.3957672	0	109.0271225	107.3893509	67.07035828	0	0	0	0	1467.096344	475.1088867	166.078064	180.510376	262.4006195	449.2155151	873.2032623	0	0	0	0	0	0	0	0	168.1816711	0	0	99.11885834	0	130.552597	92.96016693	210.1790619	0	0	0	108.7716293	0	253.338974	334.203186	0	41.05099106	0	0	150.1047058	181.4921799	0	0	168.5704498	0	227.8839722	0	89.22727966	627.308609	0	0	0	0	352.1628418	151.3118896	560.5922928	0	352.9094582	1079.528042	232.4994202	0	223.0055695	459.4552307	170.7442627	632.4217377	191.5451813	0	99.45975494	0	0	0	234.7078857	0	232.821106	0	0	0	452.4188385	185.260849	0	275.716713	485.9956093	346.715744	204.6526642	195.0872803	178.889389	209.0543823	209.9755859	0	0	0	0	0	81.2243042	0
p	456.35516	0	0	0	0	0	0	0	0	0	0	0	0	0	0	0	0	0	0	0	0	0	0	0	0	0	0	0	0	0	0	0	0	0	108.6671982	0	0	0	0	0	0	0	0	0	0	0	0	0	0	0	0	0	0	0	0	0	0	0	140.9237823	0	0	0	0	0	0	0	0	0	0	0	0	0	0	0	0	0	0	0	0	0	0	0	0	0	0	0	0	0	0	0	0	0	0	0	0	0	0	0	0	0	0	0	0	0	0	0	0	0	0	0	0	0	0	0	0	0	0	0	0	0	0	0	0	0	0	0	0	0	0	0	0	0	0	0	0	0	0	264.2035522	0	0	0	0	0	0	0	0	0	0	0	0	0	0	0	0	0	0	0	0	78.24291229	0	0	0	0	0	0	0	0	0	0	0	0	0	0	0	0	0	0	0	0	0	0	0	0	0	0	0	0	0	0	0	0	0	0
p	456.40475	0	0	0	0	0	0	0	0	0	0	0	0	0	51.82432938	0	0	0	0	0	0	0	0	0	0	0	0	0	0	0	0	0	0	0	0	0	0	0	0	0	0	0	0	0	0	0	0	0	129.1239471	0	0	0	0	0	0	0	0	0	0	0	0	0	0	89.19546509	0	0	0	0	0	0	0	0	0	0	0	0	0	0	0	0	0	0	0	0	0	0	0	0	0	0	0	0	0	0	0	0	0	0	0	0	0	0	0	0	0	0	0	0	0	0	0	0	0	0	0	0	0	0	0	0	0	0	0	0	0	0	0	0	0	0	0	0	0	0	0	0	0	0	0	0	0	0	0	0	0	0	0	0	0	0	0	0	0	0	0	0	0	0	38.35903931	0	0	0	0	0	0	0	0	0	0	0	0	0	0	0	0	0	0	0	0	0	0	0	0	0	0	0	0	0	0	0	0	0	0
p	456.40652	0	0	0	0	0	0	0	0	0	0	95.84529114	0	0	0	0	0	0	0	0	0	0	0	0	0	0	0	0	282.3092232	0	0	0	0	0	156.7320709	0	0	0	0	279.8659973	513.7797852	98.74355316	436.6115646	0	203.4486542	0	189.058136	0	0	0	274.3263855	0	0	0	0	0	224.5556793	151.2191677	0	711.7873917	0	0	0	272.1944809	111.0487976	0	0	0	0	0	0	0	0	0	0	0	0	0	0	0	0	0	114.4434586	909.2653503	0	156.9595184	217.2888031	0	131.9091949	0	0	0	0	0	0	134.8840179	0	0	0	0	0	0	0	262.742981	346.7935753	0	419.8747253	0	0	490.4569244	194.7116547	0	0	0	187.4707794	0	0	0	0	258.4979553	0	0	0	0	0	0	0	0	0	128.9915314	237.8368225	0	92.17724609	0	89.61492157	0	1108.062622	247.7127075	264.8817291	0	0	0	0	587.8140869	0	0	234.7943268	0	0	0	0	258.5920601	266.6014099	0	180.4313507	222.3418274	0	0	0	0	531.0731201	55.11760712	0	0	0	0	0	0	0	0	0	0	101.2087173	0	0	421.2389374	0	0	0	0	0	323.9045792	0	209.1572418	180.7180176	116.6075211	126.9804916	0	0	0	128.0917053	0	0
p	456.61429	0	0	0	0	0	0	0	0	0	0	0	0	0	0	0	0	0	0	0	0	0	0	0	0	0	0	0	0	0	0	0	0	0	0	0	0	0	0	0	0	0	0	0	0	0	0	0	0	0	0	0	0	0	0	0	0	0	0	0	0	0	0	0	0	0	0	0	0	0	0	0	0	0	0	0	0	0	0	0	0	0	0	0	0	0	0	0	0	0	0	0	0	0	0	0	0	0	0	0	0	0	0	0	0	0	0	0	0	0	0	0	0	0	0	0	0	0	0	0	0	0	0	0	0	0	0	0	0	0	0	0	0	0	0	0	0	0	0	0	0	0	0	0	0	0	0	0	0	0	0	0	136.9530792	0	0	0	0	0	0	0	0	0	0	0	0	0	0	0	0	0	0	0	0	0	0	0	0	0	0	0	0	0	0	0	0	0	0	0	0	0	0	0	0
p	456.62314	0	0	0	0	0	0	0	0	0	0	0	0	0	0	0	0	0	0	0	0	0	0	0	0	0	0	0	0	0	0	0	0	0	0	0	0	0	0	0	0	0	0	0	0	0	0	0	0	0	0	0	0	0	0	0	0	0	0	0	0	0	0	0	0	0	0	0	0	0	0	0	0	0	0	0	0	0	0	0	0	0	0	0	0	0	0	0	0	0	0	0	0	0	0	0	0	0	0	0	0	0	0	0	0	0	0	0	0	0	0	0	0	0	0	0	0	0	0	0	0	0	0	0	0	0	0	0	0	0	0	0	0	0	0	0	0	0	0	0	0	0	0	0	0	0	0	0	0	0	0	0	0	0	0	0	0	0	0	0	0	0	0	0	0	0	0	0	0	0	0	0	0	0	0	0	0	0	0	0	0	0	0	0	0	0	0	0	0	0	0	0	0
p	456.62836	61.54818726	0	0	0	0	0	0	0	0	0	0	0	0	0	0	0	0	0	0	0	0	0	0	0	0	0	0	0	0	0	0	0	0	0	0	0	0	0	0	0	0	0	0	0	0	0	0	0	0	0	0	0	0	0	0	0	0	0	0	0	0	0	0	0	0	0	0	0	0	0	0	0	0	0	0	0	0	0	0	0	0	0	0	0	0	0	0	59.97929764	0	0	0	0	0	0	0	0	0	0	0	0	0	0	0	0	0	0	0	0	0	0	0	0	0	0	0	0	0	0	0	0	0	0	72.9634552	0	0	0	0	0	0	0	0	0	0	0	0	0	0	0	0	0	0	0	0	0	0	0	0	0	0	0	0	0	0	0	0	0	0	0	0	0	0	0	0	0	0	0	0	0	0	0	0	0	0	0	0	0	0	0	0	0	0	0	0	0	0	0	0	0	0	0	0	0
p	456.65747	69.83411407	0	0	0	0	0	123.0049744	0	93.30836487	0	0	0	0	0	0	0	0	0	0	0	0	0	0	0	0	0	0	0	0	0	95.1180954	0	0	0	0	0	0	0	0	0	0	0	0	0	0	0	0	0	76.22411346	0	0	0	90.61689758	0	0	0	0	0	0	0	0	0	0	0	0	0	0	0	0	0	0	0	0	0	0	0	0	0	0	0	0	0	0	0	0	0	0	0	0	0	0	0	0	0	0	0	0	0	102.9761047	91.4750061	0	66.46537018	0	0	0	0	0	0	0	0	0	0	0	0	0	0	0	0	0	0	0	0	0	0	0	78.6804657	0	0	0	0	0	0	0	0	0	0	0	0	0	0	0	0	0	0	0	0	0	0	0	0	0	0	96.61235809	0	0	0	0	0	0	0	0	0	0	0	0	0	0	0	0	0	0	0	0	0	0	0	0	0	0	0	0	0	0	0	0	0	0	0	0	0	0	0
