## Supplementary material for "Identification and characterisation of potent anti-MRSA phloroglucinol derivatives of *Dryopteris crassirhizoma* Nakai": Table S1 (part 96 of 124)

Table S1	m/z matrix derived follow flow-infusion electrospray mass spectrometer
p	456.70157	1253.596043	425.8956604	111.8689156	1015.793823	78.86444092	361.7912827	57.1126976	119.6889191	107.7627182	714.7931061	749.2444229	699.1809235	238.5560684	684.9704742	0	51.5717659	137.2577896	0	422.5910645	139.3927612	120.1298828	76.98085022	222.0720253	0	1182.725677	261.0142365	938.654007	0	662.2499313	253.6221085	873.3762665	570.1877136	793.5634308	582.5903664	88.97174454	232.3638802	0	186.4376602	0	62.77298737	72.41558838	146.0812607	0	0	148.1793938	0	0	0	1134.655014	479.4099731	465.2026596	492.6905899	200.8089905	147.6158409	0	0	0	0	0	0	801.3678741	0	0	0	0	0	0	165.5400009	0	40.96421814	47.59504318	0	771.2789459	0	487.5703125	213.5646973	608.2147827	273.7523346	247.770668	74.19574738	104.0378342	72.19947815	0	0	0	0	0	176.6161957	295.4074249	69.7830658	174.5808411	169.0904846	0	40.87359619	59.61193085	0	912.5002747	656.8701706	217.4229889	320.2566299	227.3965912	711.6917953	385.5997849	0	0	483.9326096	618.1506653	242.269371	407.0595474	0	0	373.2732391	73.32020569	0	658.5492096	302.7046509	0	0	77.77429199	66.61902618	71.36155701	265.9353714	156.5365143	327.5495911	0	312.0347137	365.8427277	0	26.29157639	0	0	27.07523918	155.0919571	37.34183121	156.0929871	0	0	0	371.0927048	36.50425339	0	265.9272995	0	145.2761307	563.1035004	987.3051605	94.45383453	109.595787	736.1741028	829.4345398	376.1141434	142.3678284	911.2224274	564.2297363	605.0838928	591.2897949	200.3517303	85.81442261	48.25494003	0	32.5512352	55.10413742	0	32.51188278	0	233.2242966	0	0	187.2067261	336.7436066	518.5937958	335.7292252	972.803772	524.8901367	599.4393311	124.7337608	400.838707	532.8580475	316.6675415	562.6094208	266.1214905	52.75312805	65.3991394	451.1881561	292.3188324	159.0679016	264.4860077	93.19204712	0	95.75255585	0	24.25951767
p	456.71368	228.2453918	0	0	154.5233307	0	0	51.81587219	38.60587311	0	0	0	93.91249084	0	120.3044281	0	0	199.6727371	243.7866516	39.48840714	0	283.5843811	323.0835114	329.4030914	129.5057983	0	0	0	0	120.8778114	81.52342224	0	0	0	0	0	0	0	0	0	0	0	0	0	0	0	0	0	0	0	0	84.17273712	0	96.48388767	0	0	0	0	0	0	0	0	0	0	0	0	0	0	0	0	0	0	0	117.6716461	0	0	52.66060638	0	67.20566559	0	0	0	0	0	0	0	0	0	0	0	32.33744812	0	0	0	0	0	0	0	0	0	0	0	0	0	0	0	0	0	0	0	0	0	0	0	0	0	0	0	0	0	0	0	0	0	0	0	0	0	0	0	0	0	0	0	0	0	0	0	0	0	0	0	0	0	0	0	0	0	0	164.0749359	0	0	0	0	0	0	0	0	0	0	0	0	0	0	0	0	0	0	0	0	0	0	0	0	99.69377136	0	0	0	0	0	0	0	0	0	0	0	0	0	0	0	0	0	0
p	456.72144	4882.985764	3189.639389	5188.309143	4105.639221	4064.795715	4381.794876	8588.743835	9437.226715	8523.083038	7947.321625	7464.868988	9901.299057	5231.499512	6212.679764	7527.685394	7246.821777	11149.8729	8534.996368	4884.057083	3715.886269	6463.71814	3990.758698	9073.539063	6656.600891	4993.814636	5086.417938	5278.122681	0	4381.068966	4567.231476	4231.798729	3599.315689	3311.703247	2274.694901	2074.121643	2355.22718	2165.598038	1862.352936	478.7297287	663.8130035	842.2985382	908.6864395	1353.836761	355.9219208	1279.932777	412.1086884	0	0	4499.951965	4857.492737	2838.629463	5582.44278	5132.790497	4833.940002	0	259.2085571	0	408.1151123	0	0	3250.156418	0	0	0	0	125.5411148	1176.562027	1528.334312	198.5790405	833.9446602	980.0184021	858.2203369	6205.527191	1484.636421	4499.235077	2500.422569	2935.117256	3356.70343	2567.562759	862.5997772	1216.102921	980.8686523	0	1018.920876	1448.106056	178.7251587	1472.700424	1773.605515	1792.468979	1627.184761	1950.56694	956.1975327	0	1041.327789	1603.871384	1234.910278	4075.497742	2482.822304	3897.532196	4580.405762	4670.696106	4504.201035	3075.788116	1606.88501	0	3287.71875	2764.154144	2955.32608	2707.579575	186.4425354	0	1852.854065	1075.219147	1063.119926	4987.760132	1536.301453	820.0023499	1439.696198	2139.402542	2186.945419	4717.650696	3028.973587	2921.718781	1675.049438	0	1689.731247	1439.465347	396.5222778	180.755249	0	353.1805573	414.1973763	1204.912407	218.9910812	1731.370644	0	0	355.7276154	2697.164551	275.5831642	142.7222595	1755.444016	0	970.267395	3241.189453	5093.97403	4199.906601	5395.950562	4665.855728	4738.24231	2197.345528	3301.163147	3442.278824	4346.223083	3063.291718	3150.601379	1925.283173	704.0572033	978.8775177	80.48864746	1209.729778	1635.754425	0	925.424408	133.7266388	1013.674103	568.0278931	357.2224731	2206.498062	4461.056656	5378.802673	5263.026764	5432.269806	4621.934204	2499.835831	3020.650665	3806.731934	3120.888901	2701.88765	2873.968292	2543.376648	979.3722076	1637.133087	2467.872787	593.406517	1442.00988	2794.946518	1264.05323	1047.386017	1418.26963	520.3864288	1083.285046
p	456.73434	0	0	0	0	0	0	0	0	0	34.15260315	59.63169861	0	0	0	0	0	0	0	0	0	0	0	32.67952728	0	0	0	0	0	0	0	0	0	0	0	0	0	0	0	0	0	0	0	0	0	0	0	0	0	0	0	0	0	29.6009655	0	0	0	0	0	0	0	0	0	0	0	0	0	0	0	0	0	0	0	0	0	0	0	0	0	0	0	0	0	0	0	0	0	0	0	0	0	0	0	0	0	0	0	0	0	0	0	0	0	0	0	0	0	0	0	0	0	0	0	0	0	0	0	0	0	0	0	0	0	0	0	0	0	0	0	57.09216309	0	0	0	0	0	0	0	0	0	0	0	0	0	0	0	0	0	0	0	0	0	0	0	0	0	0	0	0	0	0	0	0	0	0	0	0	0	0	0	0	0	0	0	0	0	0	0	0	0	0	0	0	0	0	0	0	0	0	0	0	0	0	0
p	456.73932	206.0823746	92.19445038	136.7990341	134.4080772	60.34581757	188.9450035	427.2178574	522.9533386	202.3161964	263.8715477	0	92.44812584	349.7368126	281.5695801	522.6005554	1143.383598	211.8093681	1224.908653	359.9858208	947.1048584	1058.81369	908.8717346	258.8360596	1143.288261	66.79652405	305.3154602	265.4105415	0	204.6585293	600.9625092	0	0	0	0	0	23.67933273	0	0	0	0	54.72783279	0	0	0	0	0	0	26.06848907	0	206.1334	242.7586937	165.1237946	438.7205009	120.6161423	0	0	0	0	117.4598846	0	185.4113045	0	0	0	0	0	0	0	0	0	0	102.5953903	438.4223957	0	630.3699646	0	0	188.1717834	0	0	0	274.9867325	0	0	0	128.1097603	0	0	42.96654129	0	0	0	0	53.06039429	144.1693878	0	143.0928497	63.95343781	134.6769257	250.6819763	218.2181015	92.81123734	0	0	0	0	0	0	0	280.5895996	0	0	0	0	0	0	0	0	0	0	175.6327133	468.0229187	0	248.2153091	0	350.2521362	0	0	126.6641541	0	0	0	0	0	0	0	0	0	30.17302322	0	0	0	0	0	144.9924164	273.7331352	165.7128487	88.54364014	78.3398571	295.0407295	32.5753746	52.76133347	0	152.5515442	0	0	0	0	0	0	0	0	0	0	0	91.38283539	0	66.95211792	380.689497	328.5467072	99.82888031	160.8198547	211.1285019	346.0507126	0	0	0	0	30.4357605	0	0	0	50.5808754	0	160.2378464	0	0	0	0	0	0	0
p	456.74945	0	0	0	0	0	0	0	0	0	0	0	0	0	0	0	0	0	0	0	0	0	0	0	0	0	0	27.43918037	0	0	0	0	0	0	0	0	0	33.54580688	0	0	0	0	0	0	0	0	0	0	0	0	0	0	0	0	0	0	0	0	0	0	0	0	0	0	0	0	0	0	0	0	0	0	0	50.09369946	0	0	0	0	0	0	0	0	0	0	0	0	0	0	0	0	0	0	0	0	0	0	0	0	0	0	0	0	0	0	0	0	0	0	0	0	0	0	0	0	0	0	0	0	0	0	0	0	0	0	0	0	0	0	0	0	0	0	0	0	0	20.73386955	0	0	0	0	0	0	0	0	0	0	0	0	0	0	0	0	0	0	0	0	0	0	0	0	0	0	37.05580521	0	0	0	0	0	0	0	0	0	0	0	0	0	0	0	0	0	0	0	0	0	0	0	0	0	0	0	0	0	0
p	456.75516	0	0	0	0	0	0	0	0	0	0	0	0	0	0	0	0	0	0	0	0	0	0	55.34615326	0	0	0	0	0	0	0	0	0	0	0	0	0	0	0	0	0	0	0	0	111.7688446	0	0	0	0	0	0	0	0	0	0	0	0	0	0	0	0	0	0	0	0	0	0	0	0	0	0	0	0	0	0	0	0	0	0	0	0	0	0	0	0	0	0	0	0	0	0	0	0	0	0	0	0	0	0	0	0	0	0	0	0	0	0	0	0	0	0	0	0	0	0	0	0	0	0	0	0	0	0	0	0	0	0	0	0	0	0	0	0	0	0	0	0	0	0	0	0	0	0	0	0	0	0	0	0	0	0	0	0	0	0	0	0	0	0	0	0	0	0	0	0	0	0	0	0	0	0	0	0	0	0	0	0	0	0	0	0	0	0	0	0	0	0	0	0	0	0	0	0
p	456.77426	56.83947182	0	111.0972633	0	0	0	0	0	0	0	0	0	43.78593063	0	0	80.68823242	0	0	0	93.53031158	0	65.69293213	42.30832672	83.34474182	0	0	0	13.5618639	0	0	0	0	0	0	13.08457184	0	88.8319931	0	0	0	0	0	0	0	0	0	0	0	0	0	0	0	0	0	0	0	0	0	0	0	0	0	0	0	0	0	0	0	0	0	0	0	0	0	0	0	0	0	0	0	0	0	0	0	0	0	0	0	0	0	0	0	0	0	0	0	0	0	0	53.31643295	123.8729324	0	0	0	0	0	0	0	0	103.073288	0	0	0	0	0	0	0	0	0	0	52.18206406	0	0	0	0	0	0	0	0	0	0	23.6790123	0	0	0	0	0	0	0	0	0	0	0	0	0	0	0	0	0	29.39480972	0	0	0	0	0	0	0	0	0	0	0	0	0	0	0	0	0	0	23.44441032	0	55.9547081	47.70628357	0	0	0	0	0	0	0	0	132.8578491	0	0	0	0	94.25337219	0	0	0	0	0	0
p	456.77765	0	0	0	0	0	0	0	0	0	0	0	0	0	0	0	0	0	0	0	0	0	0	0	0	0	0	0	0	0	0	0	0	0	0	0	0	0	0	0	184.7486115	0	0	0	0	0	0	0	0	0	0	0	0	0	0	0	0	0	0	0	0	0	0	0	0	0	0	0	0	0	0	0	0	0	0	0	0	0	0	0	0	0	0	0	0	0	0	0	0	0	0	0	0	0	0	0	0	0	0	0	29.26833725	0	0	0	0	0	0	0	154.9415436	0	0	0	0	0	0	0	0	0	0	0	0	0	0	0	0	0	0	0	0	0	0	0	0	0	0	0	0	166.0368347	0	0	0	0	0	327.6421814	0	0	0	0	0	0	0	0	0	0	0	0	0	126.3445816	0	0	0	0	0	0	0	0	0	0	0	0	0	0	0	0	0	0	0	0	0	0	0	0	0	0	0	0	107.5960617	0	0	0	0	0	0
p	456.79483	148.2669525	0	142.2961273	0	372.6634674	0	333.3044968	0	336.6557465	145.0515747	0	0	0	0	665.7297897	412.0162811	0	492.6370659	0	240.1219635	80.71307373	0	89.85018921	115.3121796	178.6941223	106.9741058	334.2589111	462.2606812	0	120.0619049	943.7713165	285.7054367	194.803421	0	902.6539001	464.9153366	768.0448303	683.0627594	1088.453049	946.4592896	0	259.1056824	302.9772949	685.1874695	268.0592041	1473.442459	0	0	0	262.2717285	0	196.9427948	0	144.065155	734.4276123	1053.456863	296.7855835	0	0	506.8738708	0	682.8224335	818.1991272	0	235.7393036	52.04833603	244.0235443	913.4222412	682.7285309	199.2249908	0	0	77.51274872	229.4847412	0	0	0	0	557.6955261	215.1138763	439.7130585	0	706.3121948	1259.870987	631.0935822	0	1089.156746	94.8326416	0	0	757.2239075	0	734.3276749	0	664.9979553	449.2821045	331.3205795	0	465.9972992	0	171.2133179	0	1499.732452	1263.439301	1052.287979	506.5012512	750.0330353	221.5639648	308.2715149	674.4233398	622.3864594	0	704.4043884	1005.788345	247.1263733	0	206.808197	502.1855011	0	231.2210846	343.9957047	0	0	0	663.6640244	0	0	1291.335526	0	232.8537445	716.0577316	0	1643.870728	319.0826416	197.5263214	0	512.8547974	0	175.6412964	500.0188751	0	0	698.5706635	0	140.2734528	0	382.8641052	331.0662384	0	0	1169.096329	875.2841797	638.1745605	954.152092	901.4537964	207.106308	1145.585846	0	770.4919891	1635.552078	0	661.2901726	1202.929901	0	0	0	433.2906876	0	422.4851685	427.7766075	83.65711975	0	201.8991241	0	252.764328	583.4421082	206.1897583	466.4308167	634.6659241	269.9695129	1270.840424	680.2777481	447.309845	259.6327515	351.9563904	328.0581055	660.4353943	0	0	0	182.180481	157.3900909
p	456.79523	203.481781	90.02149963	0	102.7626343	100.7427063	192.67733	0	0	0	0	355.8251495	293.15271	0	0	0	0	385.8523102	0	0	149.0924683	0	0	0	0	0	0	123.2066269	0	127.2232666	0	0	35.60698318	0	0	111.9122543	0	0	0	0	0	185.6695557	470.4472046	494.4717636	245.9477692	203.1734619	0	708.220108	545.7303162	174.8301544	185.3608246	298.5854568	0	96.73809814	93.14310455	0	43.1473732	415.3650665	1279.976624	525.6106415	414.6408081	71.22077942	169.2746277	23.7507267	1117.631577	217.3340149	786.8508301	0	0	0	112.1303329	160.8830261	120.8748093	0	197.2323608	416.4583435	0	80.43260956	135.5633698	0	0	168.9023438	301.3232651	0	0	0	860.0705719	0	184.6148987	168.3246155	285.8612366	0	670.2235107	0	836.5428162	0	0	259.896759	161.9555817	168.0190277	167.3786316	0	0	0	0	0	0	0	0	0	169.8264313	0	793.2428284	0	0	0	546.0908966	0	0	312.7565002	0	0	316.5303802	423.3302002	134.7003632	213.2873383	88.18728638	433.4332123	0	111.184761	0	233.1898193	451.946106	0	187.337265	122.8535614	1050.231201	239.9958801	177.1113129	113.3256226	36.33273315	472.9908295	0	0	296.9474792	267.9403915	322.4299011	108.3647232	0	0	0	0	0	0	0	175.4121552	0	0	749.2823792	263.409935	0	506.2970428	0	0	308.8169861	472.9761047	0	0	300.4228516	22.54618645	215.7214203	470.9487152	300.2366867	131.2551727	322.0702972	322.2266541	0	0	0	0	0	0	69.26017761	0	947.4006653	823.9256592	79.26760101	0	698.0828857	505.1519089	376.8620377	384.2709656	176.4255562
p	456.80515	0	0	0	0	0	0	0	0	0	0	0	0	0	0	0	0	0	79.12966919	0	0	0	0	0	0	0	0	0	0	0	0	0	0	0	0	0	0	0	0	0	0	0	0	0	0	0	0	0	0	0	0	0	0	0	0	0	0	0	0	0	0	0	0	0	0	0	0	0	0	0	0	0	0	0	168.66922	0	0	0	0	0	0	0	0	0	0	0	0	0	0	0	0	0	0	0	0	0	0	0	0	0	0	0	0	0	0	0	0	0	0	0	0	0	0	0	0	0	0	0	0	0	0	0	0	0	0	0	0	0	0	0	0	0	0	0	0	0	0	0	0	0	0	0	0	0	0	0	92.78723145	0	0	0	0	0	0	0	0	0	0	0	0	0	0	0	0	0	0	0	0	0	0	0	0	0	0	0	0	0	0	0	0	0	0	0	0	0	285.0827637	0	0	0	0	0	0	0	0
p	456.8201	0	0	0	0	0	0	0	0	0	0	0	0	0	0	0	0	0	0	0	0	0	0	0	0	0	0	0	0	0	0	0	0	0	0	0	0	0	0	0	43.91405869	107.5117645	0	0	0	0	0	0	0	0	0	0	0	0	0	0	0	0	0	0	0	0	0	0	0	0	0	0	0	0	0	0	0	0	0	0	0	0	0	0	0	0	0	0	0	0	0	0	0	0	45.62731171	0	0	0	0	0	0	0	0	0	0	0	0	0	0	0	0	0	0	0	0	0	0	0	0	0	0	0	0	0	0	0	0	0	0	0	0	0	0	0	0	0	0	0	0	0	0	0	0	0	0	0	0	0	0	0	0	0	0	0	0	0	0	0	0	0	0	0	0	0	0	0	0	0	0	0	0	0	0	0	0	0	0	0	0	0	0	0	0	0	0	0	0	0	0	0	0	0	0	0	0	0	0
p	456.83856	0	0	0	0	0	0	0	0	0	0	29.85853958	75.35095596	0	0	0	0	87.45393181	0	0	95.41950989	0	0	663.0796738	0	0	0	0	0	0	0	0	0	0	0	0	0	0	0	0	0	0	0	0	0	0	0	0	0	0	0	0	0	0	0	0	0	0	0	0	0	0	0	0	0	0	0	0	0	0	0	0	0	0	0	0	0	0	0	0	0	0	0	0	0	0	0	0	0	0	0	0	0	0	0	0	0	0	0	0	0	0	0	0	0	0	0	0	0	0	0	0	0	0	0	0	0	0	0	0	0	0	0	0	0	0	0	0	0	0	0	0	0	0	0	0	0	0	0	0	0	0	0	0	0	0	0	0	0	0	0	0	0	0	0	0	0	0	0	0	0	0	0	0	0	0	0	0	0	0	0	0	0	0	0	0	0	0	0	0	0	0	0	0	0	0	0	0	0	0	0	0	0
p	456.85809	130.2132416	0	0	97.33083344	0	60.78007507	0	0	0	0	0	0	173.0760193	84.07215118	0	0	62.10502243	73.2901001	0	0	0	0	0	0	0	0	0	0	0	0	0	0	100.9193573	0	0	85.32483673	0	0	0	0	0	0	0	0	72.40790558	0	179.7254028	0	157.4113312	0	0	0	55.79827118	90.59102631	0	0	0	0	0	0	0	0	0	0	0	0	0	0	0	14.02508831	0	0	0	126.0612793	0	0	0	65.79625702	0	0	0	0	0	0	0	0	0	0	0	0	0	125.9757233	0	0	118.6274567	0	0	0	101.9079285	0	0	0	0	0	0	0	0	0	0	0	0	99.6752243	0	105.2116165	0	0	0	0	0	0	0	0	0	0	0	68.35190582	265.158699	0	0	0	0	0	131.8224182	95.91526031	0	0	0	0	0	0	0	0	0	0	207.6986084	0	132.5426941	0	0	0	0	0	0	0	0	156.7053986	0	0	0	0	0	0	0	65.44856262	0	0	0	0	22.40530205	179.7571564	0	0	0	0	0	27.11194801	0	0	0	0	182.0066528	0	0	0	0	0	0	0	260.9106674	81.54016876	0	0
p	456.88245	0	0	0	0	0	0	0	0	0	0	0	0	0	0	0	0	0	0	0	0	0	0	0	0	0	0	0	0	0	0	0	0	0	0	0	0	0	0	0	0	0	0	0	0	0	0	0	0	0	0	0	0	0	0	0	0	0	0	0	0	0	0	0	0	0	0	0	0	0	0	0	0	0	0	0	0	0	0	0	0	0	0	0	0	0	0	0	0	0	0	0	0	0	0	0	0	0	0	0	0	0	0	0	0	0	0	0	0	0	0	0	0	0	0	0	0	0	0	0	0	0	0	0	0	0	0	0	0	0	0	0	0	0	0	0	0	0	0	0	0	0	0	0	0	0	0	0	0	0	0	0	0	0	0	0	0	0	0	0	0	0	0	0	0	0	0	0	0	0	0	0	0	0	0	0	0	0	0	0	0	0	0	0	0	0	0	0	102.3878098	0	0	0	0
p	456.9339	0	0	0	0	0	0	0	0	0	0	0	0	0	0	0	0	0	0	0	0	0	0	0	0	0	0	0	0	0	0	0	0	0	0	0	0	0	0	0	0	0	0	0	0	0	0	0	0	0	0	0	0	0	0	0	0	0	0	0	0	0	0	0	0	0	0	0	0	0	0	0	0	0	0	0	0	0	0	0	0	0	0	0	0	0	0	0	0	0	0	0	0	0	0	0	0	0	0	0	0	0	0	0	0	0	0	0	0	0	0	99.97530365	0	0	0	0	0	0	0	0	0	0	0	0	0	0	0	0	0	0	0	0	0	0	0	0	0	0	0	0	0	0	0	0	0	0	0	0	0	0	0	0	0	0	0	0	0	0	0	0	0	0	0	0	0	0	0	0	0	0	0	0	0	0	0	0	0	0	0	0	0	0	0	0	0	0	0	0	0	0	0	0	0
p	456.95212	0	0	0	0	0	0	0	0	0	0	0	0	0	0	0	0	0	0	0	0	0	0	0	0	0	0	0	0	0	0	0	0	0	0	0	0	0	0	0	0	0	0	0	0	0	0	0	0	0	0	0	0	0	0	0	0	0	0	0	0	0	0	0	0	0	0	0	0	0	0	0	0	0	0	0	0	0	0	0	0	0	0	0	0	0	0	0	0	0	0	0	0	0	0	0	0	0	0	0	0	0	0	0	0	0	0	0	0	0	0	0	0	0	0	0	0	0	0	0	0	0	0	0	0	0	0	0	0	0	0	0	0	0	0	0	0	0	0	0	0	0	0	0	0	0	0	0	0	0	0	0	0	0	0	0	0	0	0	0	0	0	0	0	0	0	0	0	0	0	0	0	0	0	0	0	0	0	0	0	0	0	0	0	0	0	0	0	0	0	0	0	0
p	456.95764	0	0	0	0	0	0	0	0	0	0	0	0	0	0	0	0	0	0	0	0	0	0	0	0	0	0	0	0	0	0	0	0	0	0	0	0	0	0	0	0	0	0	0	0	0	0	0	0	0	0	0	0	0	0	0	0	0	0	0	0	0	0	0	0	0	0	0	0	0	0	0	0	0	0	0	0	0	0	0	0	0	0	0	0	0	0	0	41.02342987	0	0	0	122.3121376	0	0	0	0	0	0	0	0	0	0	0	0	0	0	0	0	0	0	0	0	0	0	0	0	0	0	0	0	0	0	0	0	0	0	0	0	0	0	0	0	0	0	0	0	0	0	0	0	0	0	0	0	98.35212708	0	0	0	0	0	0	0	0	0	0	0	0	0	0	0	0	0	0	0	0	0	0	0	0	97.3871994	0	0	0	0	0	0	0	0	0	0	137.0122375	0	0	0	0	0	0	0	0	0	0	0
p	456.97449	0	0	0	0	0	0	0	0	0	0	0	0	0	0	0	0	0	0	0	0	0	0	0	0	0	0	0	132.8317108	0	0	0	0	0	0	67.65271568	107.0399971	62.19088364	58.39466095	776.6409454	131.5670624	370.516983	0	0	791.4778748	81.7427597	917.1973572	287.7629623	0	0	0	0	0	0	0	430.5087585	832.4294891	163.7076416	158.470108	0	174.7944794	0	0	988.7428741	366.7528381	196.1274567	0	338.9234924	70.66304016	815.8461304	0	111.4529877	0	0	254.9449234	0	0	0	0	0	536.8777809	193.5673294	0	281.8637085	577.8887329	275.0154037	0	569.6092911	0	0	149.5872345	0	200.2413177	385.8433838	0	255.0743637	129.8412781	0	0	0	0	0	0	39.56947708	174.2736778	0	113.6442642	0	75.67210388	79.29118347	1145.28685	2365.73291	0	928.1600037	608.8983994	0	0	878.1304321	242.9148331	0	341.7067719	0	0	0	0	675.7084961	0	0	440.3979492	0	401.346756	236.8427734	0	188.8960991	121.5235214	62.79208755	0	0	0	173.7829285	204.2215118	0	322.9255676	821.3726501	154.8349152	0	0	0	0	0	0	0	0	0	0	0	0	0	102.3289871	495.6403046	927.2917786	0	659.7332687	1113.381577	0	0	0	340.2945099	94.24993134	0	0	0	0	0	0	72.04824829	168.6983643	66.5666275	0	119.6955643	144.5782013	123.5719986	435.1997299	109.4197922	210.193985	507.4922867	152.9121399	0	410.2372513	0	0	675.975235	25.7057457
p	456.97552	0	20.36876488	0	0	0	0	0	0	0	0	91.12330627	0	0	0	0	0	26.47028351	0	0	0	0	0	0	0	0	0	0	0	23.10546684	0	0	109.1165009	71.13370514	119.8680019	55.62534332	0	96.65266418	147.8078766	82.86843109	325.4719467	390.7422333	313.277565	0	217.1619034	595.6207504	91.01794434	61.34648514	1285.621239	48.96405029	0	0	0	0	0	915.4204254	605.7514343	1273.80426	385.3537445	777.4242554	1191.296555	265.2445297	1518.961548	689.1547852	1966.213577	1695.35907	2049.940399	163.3607941	179.766571	485.0595703	213.36308	463.9780273	772.8337669	0	0	0	371.272789	0	61.93148422	105.333168	326.3086548	0	411.602478	1009.637604	314.7979965	0	825.3668518	193.1999817	365.4089508	890.9171295	467.1210365	0	258.4515076	0	308.5982075	184.7837296	0	0	20.20204163	0	0	0	0	0	33.12747574	0	86.58995056	520.6586342	176.1879845	0	552.2885132	1568.349976	242.5915565	338.8988266	589.228775	0	552.7243729	204.4199371	0	184.0098114	75.66564178	0	0	0	0	0	72.56536865	59.22230911	62.41939163	1146.091129	504.521946	522.989624	927.4601898	0	767.9236221	317.8999557	0	766.8302078	947.3130722	0	1112.787697	1535.465385	720.5091438	279.6368942	538.2833405	0	0	0	0	0	0	0	0	0	0	0	0	0	659.8671608	550.067688	73.30187988	672.1155243	56.17555237	0	1260.310699	715.4891129	443.1876755	0	377.2788315	0	0	0	0	0	0	181.6310425	153.6285629	78.37615967	400.3081932	53.56470871	89.41785049	0	559.5558853	552.6470566	340.5573425	744.2362747	441.6696091	0	39.46263885	726.1575127	464.729599	602.2545624	458.0051956
p	457.03314	0	0	0	0	0	0	0	0	0	0	0	0	0	0	0	0	0	0	0	0	0	0	0	0	0	0	0	0	0	0	0	0	0	12.17316341	0	0	0	0	0	0	0	0	0	0	0	0	0	33.82739258	0	0	0	0	0	0	0	0	0	0	0	0	0	0	0	86.77983856	0	0	30.11992836	74.74813843	0	0	0	44.47262573	0	0	0	0	0	0	0	0	0	0	0	0	0	0	0	0	0	0	0	0	0	0	0	0	0	0	0	0	0	0	0	0	0	0	107.5589333	0	0	0	0	42.75622559	0	0	0	0	0	0	0	0	0	0	0	0	0	0	0	96.68956757	0	27.30157471	0	0	0	0	0	0	0	200.5120277	0	0	0	0	0	0	0	0	0	0	0	0	0	0	0	0	0	0	0	136.688591	0	0	30.56962776	0	0	0	0	0	0	0	0	0	0	0	0	0	60.66617775	0	0	25.35149193	0	0	0	0	0	0	0	0	0	0	0	0	0	0
p	457.04791	0	0	0	0	0	0	0	0	0	0	0	0	0	0	0	0	0	0	0	0	0	0	0	0	0	0	0	0	0	0	0	0	0	0	0	0	0	0	0	0	0	0	0	0	0	0	0	0	0	0	0	0	0	0	666.6100769	115.8857117	0	0	0	78.93687439	0	0	136.26474	0	185.1279087	142.2266998	0	0	0	55.36116028	0	0	0	0	0	0	0	0	0	0	0	0	0	0	0	0	0	0	0	0	0	0	0	0	0	0	0	0	0	0	0	0	0	0	0	0	0	0	0	0	0	0	0	0	0	0	155.8969269	0	0	0	0	0	0	0	0	0	0	0	0	0	0	0	0	0	0	0	124.9328384	45.11374664	0	0	0	0	0	0	0	0	0	0	0	0	0	0	0	0	0	0	0	0	0	0	0	0	0	0	0	58.85422134	93.74301147	0	0	0	0	0	0	0	0	0	0	0	0	0	0	0	0	0	0	0	0	0	0	0	0	0
p	457.10535	0	0	0	0	0	0	0	0	0	0	0	0	0	0	0	0	0	0	0	0	0	0	0	0	0	0	0	72.70594025	0	0	0	0	0	0	0	0	0	0	0	0	45.25043106	0	0	0	0	0	0	391.8401718	0	0	0	0	0	0	0	0	0	0	105.338295	0	0	60.15377426	445.191021	0	629.2000732	0	41.39081573	0	309.5229416	139.3785105	0	72.13097382	0	0	0	0	0	0	0	0	0	0	0	0	0	148.5701599	0	0	0	0	111.0718155	238.8155136	264.9302673	94.66479111	0	0	0	76.63469505	0	0	0	0	0	0	0	0	28.76828384	0	0	0	0	46.87348175	0	0	0	0	0	0	0	0	0	0	0	0	0	0	0	0	138.0546646	167.5063515	0	0	0	61.06630325	0	361.9547424	891.9514275	102.5441742	0	0	58.01584244	0	0	0	0	0	0	0	0	0	0	0	0	0	0	0	0	0	0	0	70.26663971	0	0	168.4196472	0	0	0	0	0	0	0	0	0	0	0	0	0	0	0	0	0	0	0	0	0	36.82479095	0	0	0	0	0	64.55233765
p	457.13409	0	0	0	0	0	0	0	0	0	0	0	0	0	0	0	0	0	0	0	0	0	210.0495911	0	0	0	0	0	0	0	0	0	0	0	0	0	0	0	0	0	0	0	0	0	0	0	0	0	0	0	0	0	0	0	0	0	0	0	0	0	0	0	0	0	0	0	0	0	0	0	0	0	0	61.16317368	0	0	0	0	0	0	0	0	0	0	0	0	0	0	0	0	0	0	0	0	0	0	0	0	0	0	0	0	0	0	0	0	0	0	0	0	0	0	0	0	0	0	0	0	0	0	0	0	0	0	0	0	0	0	0	0	0	0	0	0	0	0	0	0	0	0	0	0	0	0	0	0	0	0	0	0	0	0	0	0	0	0	0	0	0	0	0	0	0	0	0	0	0	0	0	0	0	0	0	0	0	0	0	0	0	0	0	0	0	0	0	0	0	0	0	0	0	0	0
p	457.14142	0	0	0	0	0	0	0	0	86.50269318	0	0	0	0	0	0	0	0	0	0	0	0	128.1342926	0	0	0	0	0	211.1051559	0	0	0	0	33.25364304	0	421.7382374	65.54885864	147.612793	187.497406	234.8937531	98.26966095	367.1734619	151.2100525	198.869812	701.8008308	369.3643112	746.1368408	207.3729248	807.8969955	0	0	49.06864929	0	0	0	1287.424934	2143.402863	1087.720642	835.7746887	1016.982384	1035.920509	152.7647247	2601.260933	2555.439804	1014.080978	2080.139206	1119.070366	1005.406677	247.1547165	1983.125443	537.5766373	1002.643463	733.1010208	0	0	0	0	0	0	78.93082428	395.54245	175.6659088	68.36483002	131.09618	228.0990849	122.7174301	283.6757431	60.55713272	125.9457169	259.9751129	44.00101852	0	0	693.7693481	228.1657333	145.5890274	309.3474121	0	18.48404503	0	0	0	78.84052277	63.76690292	341.9578552	55.27394867	0	286.7711334	304.1584129	227.9060135	638.1805115	2065.395508	154.8024635	730.7841034	750.0636368	220.1350479	286.3017731	778.4427109	124.9039764	119.5262756	128.6095848	0	0	0	0	132.769989	0	103.448555	58.05239868	525.3480301	792.8821373	371.9985275	426.9138336	396.835907	774.8432007	304.9904861	3163.401367	3752.238373	929.5202103	0	376.2455063	98.0658493	0	726.7613449	187.5276947	0	0	0	0	0	0	72.40054321	0	0	0	0	79.79786682	0	265.4765396	230.6456833	299.0932999	208.4774094	64.87976074	713.9373779	357.6028099	710.8171539	70.70275879	738.420105	401.6323242	20.35559845	0	202.2364197	0	0	0	95.24271393	96.09725189	37.96324539	0	103.4340973	0	0	250.4500847	202.7391586	0	292.6980438	134.994854	160.9898987	140.5247803	194.7154922	125.8679199	798.2681351	356.5394325
p	457.14551	0	0	0	0	0	0	0	0	0	0	0	0	0	0	0	0	0	0	0	0	0	0	0	0	0	0	0	0	0	0	0	0	0	0	0	0	0	0	0	0	0	0	0	0	0	0	0	0	0	0	0	0	0	0	0	0	0	0	0	0	0	0	0	0	0	0	0	0	0	0	0	0	0	0	0	0	0	0	0	0	0	0	0	0	0	0	0	0	0	0	0	0	0	0	0	0	0	0	0	0	0	0	0	0	0	0	0	0	0	0	0	0	0	0	0	0	0	0	0	0	0	0	0	0	0	0	0	0	0	0	0	0	0	0	0	0	0	0	0	0	0	0	0	0	0	0	0	0	18.10451317	0	0	0	0	0	0	0	0	0	0	0	0	0	0	0	0	0	0	0	0	0	0	0	0	0	0	0	0	0	0	0	0	0	0	0	0	0	0	0	0	0	0	0
p	457.15771	378.648819	386.1394978	2044.478325	471.3571243	2004.246414	649.6183662	2024.038887	1717.901443	1434.884636	961.3790398	1536.786201	1494.647346	2565.899467	2705.122765	3072.251156	3975.275101	1815.465721	2344.080124	692.2735748	1337.352562	0	2659.059052	103.4699554	576.5335159	1226.842186	1870.724152	2319.070896	3184.706821	349.0693951	2432.330635	3239.534725	3324.891354	2573.925531	1904.477167	2247.523701	1772.189314	2250.325623	2870.29863	3771.903748	3583.325562	2171.490685	2562.163879	3103.099503	1970.36174	1435.606888	3417.235626	2450.056244	1957.236866	2580.081753	3302.40921	895.1816101	1343.214588	736.45994	1830.14917	1676.619835	1648.924973	1461.193184	1967.623489	1321.235474	1546.492512	171.4699631	244.3776398	785.8833084	955.5438461	792.7753906	735.2679176	1431.417641	1656.261429	129.9226532	411.4342251	737.2236481	850.4320374	26.26183891	2592.491623	4364.929703	503.9637146	2377.33963	1818.887764	2334.079514	3865.936813	3027.903137	2343.946949	6147.976822	2992.645821	5183.057083	2897.982124	5406.76123	2022.740437	1102.517502	1839.764397	4434.161629	1402.486954	1684.435349	1085.966568	1567.640732	2422.751534	2986.68354	630.9932537	3073.588898	497.4913521	2092.347252	1173.38386	5924.106808	4294.609783	3044.403809	3728.433823	2266.752731	3111.150665	5792.714493	2829.703751	652.0914001	2429.379753	4888.952698	2565.199936	2010.264458	1773.165848	1240.912399	1991.848007	2742.444824	2011.043808	2488.404049	1870.136688	2070.272438	1673.08461	2572.179779	2474.093895	2355.731949	2286.784653	614.0417633	2102.259682	1952.629623	1832.528231	3155.424149	1989.178253	1194.942282	1358.775124	887.0944366	1423.134995	1103.075417	1813.531353	1623.273178	1431.281937	5982.526459	2399.193703	2496.285461	2543.654076	2012.386559	4965.081375	1112.038731	1146.615166	4040.411587	3808.233608	4319.680882	4335.029064	3626.170624	3383.318893	4075.396324	1936.581036	2288.757767	6003.938545	2455.972427	3605.00721	456.2501678	752.5508652	1062.506706	694.0577011	1557.940079	859.6637192	1808.636652	2139.746284	2945.183609	1612.117699	2639.820633	1223.832024	3978.201309	4505.6203	3892.422516	3047.852797	3393.557507	2877.614056	3626.234135	2046.017345	4053.847488	3130.4674	2817.854233	1707.730553	1489.052471	954.1817551	285.3766403	1645.745987	793.5299835	653.2346172
p	457.17374	0	69.48474121	218.015625	148.9593239	344.1669235	69.90852356	0	0	177.3907394	0	222.5052757	171.7424927	87.15608978	336.2245636	216.6134796	0	42.11389542	79.87329102	0	0	0	0	0	0	0	342.5348816	0	1154.232727	41.25674438	516.2727966	697.6477585	922.4344902	203.789341	149.945755	1211.322647	450.9637108	403.3975639	728.9446259	172.4685516	1929.958664	1046.121941	596.8295593	1019.54686	806.8443451	839.6743393	929.7940979	959.1983795	1192.905121	413.4093323	631.9587708	148.8878078	220.2072296	439.3840027	483.787941	1538.939331	1490.838913	1114.39296	1419.221298	1353.557648	922.7133827	0	358.2627335	500.3928528	1734.915466	199.8417511	694.6965446	112.3398056	314.0557442	0	154.2028513	430.3883057	0	0	684.7969894	1054.785507	172.3621979	701.6706276	443.8019257	949.4525146	1810.831055	1241.300011	739.9459991	2694.376678	991.0639191	1379.989807	1524.068428	1545.897598	1125.303196	628.7724991	801.7060623	1186.723419	139.1307373	882.191185	0	647.4099426	1023.363297	0	369.7591629	293.2651978	520.3829727	0	273.1271667	0	1224.351746	3895.673111	593.5420532	1122.231285	715.6397934	1125.350372	1638.641937	868.9338379	721.6089859	1127.680145	936.3300133	368.558075	88.51328278	163.193985	308.110672	602.9253845	380.4952736	239.0742645	1385.635742	504.7832413	82.18967438	2030.47197	914.5998459	1658.829887	1437.516808	438.4377708	1606.802525	1571.694	897.9930801	731.7999191	833.4832764	244.6522713	1940.362808	881.1870728	606.4114532	239.2736549	1174.23365	583.8910561	805.2822723	888.8195801	753.7812119	427.4247513	335.1751862	230.0009003	556.3549194	121.4406433	406.2505989	1157.50176	994.2064629	143.8749237	1125.632965	1355.883087	589.2625389	1335.261833	585.4437866	660.4505615	2876.882954	835.4709854	958.0460205	626.1937561	694.2826538	803.1209869	473.4734268	332.0543823	156.3993683	337.5049286	210.6767578	338.489624	0	382.0293121	443.2241745	233.9631195	1003.619213	913.1042786	1205.307695	1241.440346	885.3178558	1445.284149	1037.524139	1450.862366	597.8839417	1002.953278	685.2570724	491.3961945	503.5795746	84.43109894	444.109787	199.0807648	409.0951309
p	457.17514	0	118.0188255	0	0	0	0	0	0	0	0	0	0	0	31.45886612	0	0	174.2735405	0	0	103.7842026	42.57155228	0	0	0	0	0	202.6247406	0	0	0	53.71450424	0	0	0	0	68.53191376	0	0	0	0	418.6776428	0	0	0	103.7675476	0	0	563.867466	82.56550598	0	0	0	72.32097626	0	0	0	0	0	0	0	0	47.82207108	0	0	0	357.9354095	0	0	46.32488632	0	0	0	0	0	0	0	79.06903839	0	270.6803551	0	108.1812057	0	0	0	155.7398682	161.8603821	0	0	0	143.7232971	0	94.76010132	0	0	0	102.3296127	0	0	145.7787476	21.95674515	49.28369522	0	0	0	0	244.9999237	0	0	0	0	120.4730377	0	129.3576622	219.3885345	0	0	106.829483	0	0	0	103.1074677	119.1897736	0	131.851181	0	333.6068344	0	282.0773926	24.58818054	28.85206413	0	136.1240273	0	0	0	257.9155807	162.0908051	0	0	0	372.8146515	119.4598694	0	0	0	81.24003601	0	0	22.54018784	0	0	56.86936569	0	0	0	0	0	162.6555023	0	0	0	0	0	0	0	0	157.6998749	0	55.59644318	187.1713867	0	0	234.5297089	141.6142426	0	190.0026093	0	171.5362396	0	134.7906952	0	0	70.92760468	364.9760361	0	293.4119339	0	0	37.07100677	178.7802048	0	0
p	457.18579	0	23.51319313	84.68968582	39.09071732	0	52.88495255	0	0	0	0	0	0	0	0	0	0	0	0	0	0	0	0	0	0	0	0	50.31227112	155.9992943	17.83656883	0	0	37.14425659	0	0	30.21994209	61.81433296	0	0	93.86009216	0	0	0	0	0	0	53.59675217	104.2749557	110.2142372	0	46.16880417	57.77911758	70.86599541	82.79850006	0	101.0468674	30.21810532	72.28124237	0	0	50.16786194	0	0	51.86663437	0	26.16785622	0	0	0	0	43.98886681	0	0	54.50820541	53.23096466	0	56.30870056	0	0	0	0	111.3305588	177.9846039	0	0	0	0	0	0	29.34449768	42.32011032	0	0	91.28575134	37.69595718	31.73807335	0	0	145.3333435	0	0	0	0	56.78282928	32.94722748	0	0	32.11048508	33.60515976	0	0	0	26.18527794	0	0	49.62557983	0	0	0	0	0	54.29988098	0	0	54.23082733	0	0	72.20288849	0	36.83568954	78.85361481	0	0	0	0	71.98031235	0	140.1674461	106.7944756	51.71663666	44.10172653	67.3560257	0	53.03631592	55.36929321	0	0	0	0	0	0	32.48455811	0	0	0	89.54515839	0	0	52.67622375	0	40.04459381	113.1081581	0	0	0	67.3850708	68.20885468	0	89.56320953	53.1407547	0	0	33.07574081	44.322155	0	0	35.33402252	0	25.69274712	0	0	0	32.96055603	0	0	0	0	0	48.79722214	0	0	0	33.59971237
p	457.2049	0	0	0	0	0	0	65.07030487	0	0	0	0	0	0	0	0	0	0	0	0	0	0	0	0	0	0	0	0	0	0	0	0	0	142.2394562	0	0	0	0	0	0	0	0	0	0	0	0	0	0	0	0	0	0	0	0	0	0	0	0	0	0	0	0	0	0	0	0	0	0	0	0	0	0	0	0	0	0	0	0	0	0	0	93.13700104	0	0	0	0	0	0	0	0	0	0	0	0	0	0	0	0	0	0	0	0	0	0	0	0	0	0	0	0	0	0	0	0	0	0	0	0	0	0	0	126.4430084	0	0	0	0	0	0	0	0	0	0	0	0	0	52.98824692	0	0	0	0	0	0	0	0	0	0	0	0	0	0	0	0	0	0	0	0	0	0	0	0	0	0	0	0	0	0	0	0	0	0	0	0	0	0	0	0	0	0	0	0	0	0	0	0	0	0	0	0	0	0	0	0	0
p	457.20657	42.32653046	0	85.58651733	47.95946121	145.3901711	36.15834427	35.12526703	45.17382813	39.48088455	92.44309998	38.83642578	103.9102745	74.47961426	263.6685486	0	103.0428238	100.5375061	140.1586227	75.92089081	272.7076187	138.7282524	219.4603882	109.7955742	137.5771179	0	0	173.4385147	29.88066864	93.9188633	0	0	48.9646492	99.21645355	71.8282299	173.1530838	104.7894554	0	0	0	0	38.70812607	0	0	0	0	50.6884613	0	0	86.05252838	0	82.37693405	48.76328278	112.0473919	0	0	0	0	0	65.22796631	27.32205963	27.54113007	0	0	0	14.87011242	0	35.92936325	0	0	94.12133789	0	0	31.04686928	74.56256104	52.72354889	0	186.8678284	96.27718353	81.9383316	0	82.41539764	0	43.83649445	52.96203232	0	0	50.42655182	74.45643616	35.17260742	51.07647324	0	0	0	80.56578827	0	0	84.24572754	157.6128426	0	111.1121101	69.10918427	110.1638794	61.66060638	54.72944641	0	0	138.4970627	92.11717987	49.19261932	0	0	75.69381332	86.06066132	60.79150391	47.83129883	0	0	52.99805069	66.25009155	46.41281509	0	102.3549881	0	46.76223373	0	63.18970108	0	0	43.69895172	99.02532196	37.79117203	24.35956383	39.12236786	47.63846588	23.02273369	0	0	0	65.23153687	0	0	0	0	47.50479507	115.2908058	85.42234039	36.7115097	0	74.36723328	111.1355705	106.6524315	0	49.45824814	0	73.05220032	87.58986664	81.23620605	91.4011116	0	0	105.0731964	0	0	0	0	0	0	0	127.6926804	75.98202515	85.68107605	44.64010239	0	0	76.42985535	0	38.88594437	43.41895676	0	38.3945961	0	0	0	0	0	47.19158554	0	114.3393135	0	0	0	60.8513813
p	457.2236	0	0	0	29.9899559	0	0	0	0	43.37537384	0	0	0	0	0	27.86764526	0	0	0	0	0	0	0	0	0	0	0	0	0	0	70.49702454	0	0	0	0	0	40.61833191	0	0	0	0	0	0	0	44.23258209	0	0	0	33.57073975	0	0	0	0	75.38342285	0	1006.621521	740.8914948	509.037262	109.6322021	411.6914825	243.992363	0	50.61571503	0	0	0	0	35.26345444	0	0	21.17519569	0	0	0	0	0	0	0	0	0	0	0	0	0	85.19884491	0	0	0	0	0	0	0	0	0	0	0	0	0	26.51641083	0	0	0	0	0	0	0	0	0	0	0	363.3137207	0	0	0	0	0	0	0	0	0	0	0	0	0	0	205.7767487	0	0	0	26.51663399	37.82498169	0	0	0	0	30.6052475	177.897644	652.9029083	75.27419281	0	0	0	0	0	0	0	0	0	0	21.27623177	0	0	0	0	145.7919312	0	0	256.382431	0	0	0	41.82781601	0	0	0	0	0	0	0	0	0	0	115.9111176	0	0	0	0	0	149.6179962	0	0	0	0	0	44.01491165	0	0	0	0	0	0	0	0
p	457.22531	0	0	0	0	81.80971527	0	0	0	0	0	0	0	115.4462585	0	0	0	66.49868774	0	0	0	0	0	94.59367371	0	34.66890335	0	0	0	0	0	0	31.31507111	0	0	0	36.34816742	0	0	0	0	102.1867905	0	0	0	0	0	0	0	0	0	64.7599411	111.1524887	0	32.8310585	0	118.8352509	0	0	712.0317078	0	0	0	0	0	0	0	0	0	0	0	0	0	0	0	0	0	0	0	0	0	0	0	0	0	0	0	0	0	0	0	0	0	0	56.7995491	0	0	0	56.36537933	216.7344818	0	0	69.97224426	0	48.09071732	0	0	0	97.60746765	0	0	0	0	0	0	0	0	0	0	0	0	0	100.886795	0	0	86.79914856	0	0	0	0	0	0	0	0	175.9760895	0	0	0	0	0	0	0	0	0	0	0	0	79.75024414	0	0	0	0	0	0	0	0	0	0	0	0	0	79.15265656	0	0	0	0	0	0	0	0	0	146.7697906	0	68.66963959	0	0	0	0	0	0	0	0	0	0	39.99773407	0	0	0	0	0	0	0	0
p	457.24295	70.18099213	490.9541588	142.9308853	240.7389259	385.7151031	321.8408813	356.0765915	157.4595566	177.3490143	225.9357491	190.9692802	190.7158508	491.9948883	498.5912323	441.3050461	352.904213	351.7716675	459.8054733	349.2505417	760.6075439	460.9724159	679.2256012	207.7652893	447.6820984	137.6339264	126.3847923	251.639843	95.22791672	266.3830109	187.2102585	48.06109619	42.79086304	233.6114349	125.1894188	113.0681458	157.7890587	157.917572	35.43349838	0	260.3299484	56.46343994	160.1377258	0	0	72.72333527	77.55531311	159.7160301	44.4899292	101.693779	148.6042595	321.8211441	241.0717545	222.6542664	161.5441971	84.81871414	0	55.08108521	0	0	35.30512619	112.0072899	0	22.20209885	0	94.47581673	0	113.6529388	121.7394905	62.48563004	122.1698303	39.9755249	0	0	210.1385498	73.00616455	298.9798851	56.63786697	413.6420746	48.33306122	53.56160736	135.6240997	0	314.4477425	210.0945473	49.30675507	89.47262573	57.69108963	178.4275093	47.38607788	197.4124031	208.4914627	78.72541046	0	79.57709694	202.3387527	319.6676178	262.25737	315.2471199	0	210.211998	69.85578156	177.9405174	301.7662735	184.8334389	266.0857697	148.3851318	231.6498947	95.2232132	194.4405136	153.7102814	172.4173279	164.8076782	70.50759125	154.8533859	94.64324951	66.5730896	126.9504623	119.9693909	243.1085358	109.6680756	136.0474892	142.7780609	179.9254303	403.391758	357.9339981	156.3082199	0	105.6472931	84.29821777	43.94248581	34.15060806	77.54714203	59.1478157	105.529789	277.3662682	0	40.87611008	50.30854797	160.7047997	112.287571	105.7889709	144.4098263	111.5135689	146.4046249	217.4734421	65.2611084	88.77401733	111.9602203	227.4737282	219.2491379	256.5271454	65.88284302	145.0953751	67.51703644	54.6872406	315.679924	186.2217255	248.635006	141.0387192	47.13537979	173.9415359	46.59264755	64.13243866	81.50469971	0	77.55379486	0	83.67169952	173.7217979	113.388504	191.362915	283.6341324	170.5198364	135.9345245	65.52323151	154.9530563	65.27607727	307.995369	71.67751694	146.8068542	0	110.9315872	131.7013397	58.14997101	134.2887878	155.7389526	62.43777847	161.4404373	52.73036575	0	0	99.4466095
p	457.25293	0	0	0	0	0	41.56676102	0	0	0	0	0	0	0	152.4213753	0	0	123.7400742	0	0	0	0	0	93.35296631	0	0	0	0	0	0	0	164.2949829	0	0	0	0	0	0	0	0	0	0	0	0	0	0	0	0	0	0	0	85.16062164	0	0	0	0	0	0	0	0	0	50.46910477	0	0	0	0	0	0	0	0	0	0	83.55091095	34.59378052	0	0	0	0	0	0	0	0	0	0	0	0	0	0	0	0	0	0	0	0	0	0	0	0	14.68220901	0	58.00141907	0	0	0	0	0	0	0	0	0	0	0	0	0	0	0	0	0	0	0	55.0181694	0	0	0	0	0	0	0	0	0	0	0	0	0	0	0	0	0	0	0	0	0	0	0	0	0	0	0	0	54.36933136	0	247.6171036	0	0	0	0	0	0	0	0	0	0	0	0	0	0	0	0	0	0	0	77.20903015	0	0	0	0	0	0	0	0	0	0	0	0	0	0	0	0	0	0	0	0	0
p	457.25885	0	0	0	0	0	51.10544968	114.0200958	0	0	0	0	0	0	0	0	0	0	0	0	0	0	77.82811737	0	0	0	0	0	0	63.96445847	75.33506775	0	0	0	0	108.3085251	0	0	0	0	0	43.45065308	0	0	0	0	0	0	0	0	0	0	77.04372406	0	0	0	0	0	0	0	0	0	0	0	0	0	201.1748047	0	0	0	0	0	0	0	0	0	46.99988937	93.21530151	0	0	0	0	0	0	169.7203445	0	142.7313538	0	64.5384903	0	0	0	0	0	0	0	0	0	73.69807529	0	27.20018005	0	0	219.2972412	0	0	0	0	0	0	0	0	78.1607666	0	139.4837341	0	0	0	0	0	100.7288055	0	0	0	0	220.1621094	79.44112396	0	149.3246002	38.18748093	0	0	0	0	36.30858612	0	0	0	0	0	0	135.0661774	0	0	130.1293945	0	68.70265961	0	0	0	0	0	0	0	0	0	0	130.1379242	0	0	0	52.08758926	0	0	0	108.0290527	0	0	0	0	0	0	0	0	32.66667175	126.3909836	0	0	0	269.1118774	160.6646881	0	0	0	0	0	0	0	0	44.82080841	0	0	0
p	457.27274	215.4250412	376.6781158	469.2587128	622.8241119	463.2590332	694.304184	0	0	159.7943192	0	447.0297165	68.52720642	83.63146973	224.5642776	266.7027664	0	173.1737022	200.3168793	0	95.14186096	118.6025085	0	37.67531967	0	429.6794052	252.0305634	596.077034	3296.040329	472.5952415	306.2058411	1040.410248	754.3607864	664.4574127	669.3640747	1657.94696	715.1974792	790.3760834	1193.611557	1260.837448	1732.716568	1097.650116	960.8929214	1960.76387	1819.568527	1191.55069	1433.717834	1608.935883	2619.059235	591.5351257	614.2882309	776.2789841	270.4202881	98.50864792	748.3297577	1967.635376	2138.571014	2215.492821	2291.514481	2307.88446	2149.315781	384.2165756	2280.992447	1541.046356	2865.176743	1622.753296	1489.360229	556.7195129	890.7833862	1524.635712	839.1136856	721.3610077	1046.233826	1004.305584	1081.243195	655.0193329	491.1058655	1070.34771	651.6103668	1168.18132	2689.012878	1597.63945	1718.714554	2000.820007	1043.396713	1217.281723	1525.626556	428.779953	848.8668976	1031.775314	1296.289688	848.2365265	1969.537399	597.8456116	769.6211395	975.1220245	1134.72644	444.4560699	873.231369	994.6703339	287.6337967	301.4541016	555.8516159	485.2803879	907.2639923	2716.616562	1052.654114	1008.980667	1119.036499	754.7782288	2376.299118	1379.714241	793.6457291	1347.26944	1320.279259	723.7161713	1889.067223	1387.659256	1511.756317	1454.618729	1170.103989	596.5884705	686.8276215	947.2153473	1094.888336	2328.281479	780.2933197	913.919693	1820.686508	1725.159218	2641.612961	2944.580521	1947.122238	758.5653381	905.6765594	628.1566162	4161.094574	3555.261108	1586.922791	558.0968399	2054.881714	1342.406403	916.4573059	2761.840027	1209.244141	955.5423279	699.7893143	762.193573	727.1694183	297.0583572	538.2250519	744.9759064	867.4077148	659.4829712	796.1013489	812.1822357	1247.935791	888.6372528	1248.262749	1181.513031	2226.148148	1171.272568	873.8838806	1499.72934	989.7496948	945.7270966	1087.260559	1674.541473	1880.583405	685.2471695	784.9450073	1509.625267	323.7552261	1036.747192	741.557373	989.4725876	1555.377228	415.3813095	903.4465637	753.1896515	808.2859268	1574.901108	825.074234	1522.734711	957.8022385	2119.619705	785.5731049	473.0717468	845.5638275	1375.981216	1680.036713	1000.74173	975.1232452
p	457.27927	0	314.2759094	0	0	0	45.66254425	0	32.4376564	0	0	0	72.20547485	0	92.72506523	0	239.2116089	651.5757103	51.03014374	76.04386902	417.4597015	0	220.1036072	64.11382294	102.9203415	0	0	0	0	80.41111755	170.2003937	173.7963562	0	0	0	0	46.0463028	0	0	0	0	0	98.74157715	0	98.77119446	0	0	0	0	0	74.30441284	0	73.52725983	0	0	207.0325165	0	0	255.5943756	0	0	110.6002254	0	0	115.5550919	0	0	0	0	0	0	0	0	26.66508675	190.0261803	155.2117462	0	0	119.7857666	0	973.267868	492.91745	0	396.9140015	0	176.3685913	158.6403351	58.96254349	0	0	0	0	0	0	381.1590424	0	0	0	110.7628059	0	0	884.2064133	420.8883286	0	164.0997467	228.7584991	0	0	254.6451721	0	0	0	0	0	0	0	0	0	349.1843071	0	303.8086739	0	0	63.71167374	130.2809258	134.8075104	0	0	0	0	0	1149.061806	0	0	0	70.11241913	118.5446091	243.6486969	0	0	0	46.326828	0	0	0	0	0	0	920.7803574	0	56.91277313	0	401.1281662	67.14304352	0	0	54.07130051	0	0	96.64866638	131.7833099	0	0	2258.610741	0	0	0	0	77.79566193	0	165.0951691	0	0	0	119.5400925	309.140892	0	0	0	0	116.3037186	0	0	170.5808868	122.8067932	34.1151619	0	0	0	0	0	0	0
p	457.28836	0	0	0	0	0	0	0	0	0	0	0	0	0	62.14411163	0	0	0	75.20845032	0	0	0	0	0	0	125.384491	32.07454681	0	213.6752319	0	0	80.1855011	0	0	0	0	0	0	26.47933197	0	0	0	0	59.06794739	0	0	0	0	0	59.17618561	0	0	0	17.47160912	0	487.3195515	426.3909073	0	0	426.3090973	700.5865746	0	0	0	0	0	78.55500793	0	0	0	0	0	0	0	113.6483536	53.55503845	0	0	52.23134232	0	0	109.2981186	0	94.6437912	0	201.5390778	365.1314392	0	0	26.34144402	60.52158737	0	0	0	0	0	0	147.8695984	14.74199677	0	0	0	0	0	0	0	69.13769913	73.9379425	0	359.3372192	0	0	0	0	0	0	0	0	0	139.0525818	0	0	0	0	0	183.0798035	0	123.0625381	0	73.69567108	0	0	0	0	50.15808487	0	1935.122696	534.2652512	83.5586586	0	0	0	0	0	0	112.4978104	0	0	135.6012268	0	20.90904427	99.30011368	0	348.1263542	0	0	0	173.0693359	20.43886566	0	0	233.1822052	101.120224	0	0	0	0	0	0	0	0	156.3675842	0	0	0	0	0	0	69.23906326	0	26.7446785	0	0	75.33824158	0	0	127.2322845	0	111.3570023	0	0	0	64.27778625
p	457.29623	60.88353348	0	225.7084732	69.04642487	174.0196381	0	0	0	0	0	0	54.21463394	0	0	190.2669678	0	57.67500687	0	135.7110443	0	0	231.3917389	0	66.2326889	0	0	104.8432159	252.9149323	97.4519577	0	148.8264923	0	0	14.55566978	356.1712189	0	426.1494713	343.5276642	0	131.3049164	177.4585609	214.6835098	425.3883743	309.9354553	177.3873291	453.1966476	162.5422668	97.50340271	0	97.60053253	0	102.9045486	110.2141514	0	0	126.947525	378.2128983	889.0222931	132.5008392	678.3047447	0	108.8013916	318.936573	224.71241	270.2634735	216.7898941	347.7025146	142.1613159	0	0	0	0	0	303.4792252	356.9786377	0	99.01998901	0	178.7590027	214.58992	177.3660736	165.6376495	0	0	511.3538208	367.4937286	549.7911072	184.1694565	270.400631	34.31123734	0	152.529953	247.6977081	120.6468048	91.9997406	240.7604218	353.8697662	67.42173767	144.9154053	0	0	0	0	227.0181122	50.40249252	138.4255676	302.1865997	100.7101669	99.712883	200.0539856	0	310.0091171	276.9447021	427.6096725	132.3882446	67.7100296	124.3390121	183.66008	304.9500732	0	0	143.3003235	271.6966705	121.3980141	359.2366333	142.8483047	167.4780731	325.9363251	148.4068604	23.53274155	0	0	273.8599777	165.6602707	68.04962921	0	345.7964783	140.3181915	151.5892448	195.0505676	123.3448029	0	236.1362457	132.1522064	91.72619629	0	116.6624985	139.1781616	78.21376038	74.10733795	0	431.1190109	415.8951874	201.9023743	375.3817902	0	306.1452332	433.5145874	0	973.9163666	339.0549622	92.79897308	256.7356873	141.4755096	217.7908707	0	260.7230225	0	154.7120819	277.2397766	0	0	58.62298965	155.8501205	197.7643738	295.711792	150.114975	0	22.65322876	0	181.8131561	172.3707352	507.5030231	167.7743225	195.2092896	186.0381622	231.9831696	104.289444	151.2602081	0	263.3559647	0
p	457.30637	0	0	0	0	0	0	0	59.23791504	0	0	116.8372879	0	0	0	0	0	0	0	0	0	0	0	0	0	0	0	0	170.4687653	128.7210541	0	0	0	0	124.3948669	0	0	0	0	0	0	108.7383118	0	0	0	0	0	0	100.4156952	0	0	84.72731018	0	0	0	0	0	0	0	0	0	0	0	0	0	0	0	0	0	0	0	0	0	0	120.5574341	0	0	0	0	0	270.5856781	0	558.0124054	0	0	0	630.3461761	0	0	0	72.4936676	644.006897	0	0	0	0	0	2112.646576	0	0	0	0	75.12561035	0	0	0	0	0	0	0	0	0	0	0	0	0	0	0	0	0	0	0	0	0	0	0	0	0	0	0	109.8459396	0	87.35279083	0	0	0	185.8740692	0	0	0	139.2531738	0	90.37255096	0	0	0	0	0	0	0	0	0	0	0	0	0	30.81624031	0	0	0	446.1370087	70.03119659	0	0	0	0	0	0	0	0	0	0	0	143.725708	84.71617126	57.86890793	0	678.5367889	0	0	0	0	0	0	0	0	0	0	0	0	0	0	0
p	457.32483	0	0	0	0	0	0	0	0	0	0	0	0	0	0	0	0	0	0	0	0	0	137.4045105	0	0	0	0	54.39256668	0	0	0	0	0	0	0	0	0	0	0	0	0	0	0	0	0	0	0	0	0	0	0	0	0	0	0	0	0	0	0	0	0	0	0	0	0	0	0	0	0	0	0	0	0	0	0	0	0	0	0	0	184.1525269	0	0	0	0	0	0	0	0	0	0	0	0	0	0	0	0	0	0	0	0	0	0	0	0	0	0	0	0	0	0	0	0	0	0	0	0	0	0	0	0	0	0	0	31.95023727	0	0	0	0	40.79158401	0	0	0	0	0	0	0	0	0	0	0	0	0	0	0	0	0	0	0	0	0	0	0	0	0	0	0	128.8313293	0	0	0	0	0	0	0	0	0	0	0	0	0	0	0	0	0	0	0	0	0	0	0	0	0	0	0	0	0	0	0	0	0	0	0
p	457.32956	0	0	141.5822296	0	0	0	6533.593658	57.09782028	64.29760742	0	197.5027618	951.7080612	0	132.0293732	0	98.1174469	0	0	0	0	0	0	0	0	0	0	54.0094986	143.0823822	0	41.56407166	44.6190834	96.59819031	0	29.55511475	0	14.29156399	0	79.2022171	0	578.5661316	0	0	98.85890198	104.7136841	0	0	0	180.015625	0	0	0	0	25.36244392	46.91323853	342.6168823	0	121.2816849	0	368.2617569	0	82.08287811	208.7650261	0	110.2381363	0	0	0	0	0	0	0	0	0	0	526.0938034	91.08581543	283.4450836	0	0	0	0	0	0	0	0	0	0	0	0	0	0	0	0	0	115.3990326	154.7527618	155.8455353	0	94.70310211	0	129.399292	0	511.5403748	6201.185982	0	0	0	2485.0089	129.3996239	0	247.9121933	0	0	465.5369415	131.7491455	0	252.265152	0	0	343.6496277	71.40921021	425.4411011	388.0814819	134.9207458	0	352.112709	0	0	67.0953598	0	217.0600967	0	0	152.4735565	101.8693504	175.2767487	613.9652786	90.51680756	0	213.8507156	0	0	218.8977509	0	0	110.5460129	0	0	0	0	78.5890007	0	0	249.7312775	151.0538635	0	0	0	131.8017731	0	0	0	0	75.99454498	112.9424744	0	0	94.11454773	75.30530548	0	292.6894836	90.07423401	70.37482452	0	0	0	0	146.1813774	48.78871918	0	124.7929459	273.3917999	369.6375656	0	0	270.3216858	0	280.5487213	0	138.7954559	0	416.0861816
p	457.33746	0	0	0	0	50.27207184	0	0	0	61.62596893	0	0	0	46.61208725	0	0	0	0	0	0	0	0	0	0	0	0	0	0	21.63032341	18.50914001	0	187.8644943	0	0	85.37371826	38.13339806	0	0	77.45386505	0	123.0223846	0	0	0	0	0	0	0	77.73874664	0	0	66.93856812	0	0	0	0	0	0	0	0	0	0	0	0	0	0	0	0	0	0	25.29239273	0	0	0	0	0	0	154.5380249	0	0	0	0	0	0	0	0	0	0	0	0	0	0	0	0	0	0	0	0	0	0	20.67240524	0	0	0	26.97989082	0	0	0	0	0	0	0	30.55459595	0	73.09123993	0	0	0	0	0	0	0	292.1971283	0	0	0	353.861412	0	0	0	22.2218914	0	0	0	0	0	0	0	0	28.19400978	0	0	0	0	0	0	0	0	0	75.67428589	0	0	0	0	0	0	0	0	0	0	0	0	0	0	0	89.90933228	280.8955002	0	0	50.3919754	0	0	0	0	0	0	0	41.83492279	21.42718315	0	0	251.4842377	83.13259888	125.8705978	0	0	0	0	0	105.4112778	0	0	0
p	457.35226	423.3034897	863.2716637	1036.214539	622.1673737	915.5138626	767.4271049	617.5194168	416.1024094	1474.616455	626.0924072	771.2137299	823.7135849	773.5522041	617.4915237	1577.316971	911.2524567	1178.517933	891.9690399	214.0311737	1091.178558	335.806427	2773.05159	264.9058609	781.8389664	241.2547684	644.8755112	816.9478531	3677.247871	307.3031464	664.4254303	929.5169907	1542.086723	366.3804321	409.4010887	639.0152359	316.8717194	578.4316711	1466.266747	1684.256577	1195.917732	1525.252937	1460.715332	331.3332062	400.1762314	150.8619843	1815.180756	2290.424164	372.5891838	615.4445724	471.6207542	584.9825401	586.5621033	1956.838104	1007.826492	1127.629063	2434.01104	1799.799812	2435.710571	4857.565887	2312.680695	238.6370163	874.7644234	845.0485954	728.0213776	1114.342106	987.6995316	363.2101593	398.8898468	1076.695801	335.5958595	467.9902039	488.8298492	240.2432442	1675.954697	2421.625595	832.5406189	1419.070656	1049.293388	211.9793396	501.6850281	255.8056259	0	1541.535263	617.3629837	1670.773102	533.3367081	944.6065598	195.9793396	615.6724968	106.7741699	77.66496277	843.8452072	130.640564	602.2151718	476.9358139	512.7225571	911.1873016	925.1397953	1061.092148	709.2950974	707.7248993	1117.927666	768.8754349	773.4030151	1449.444138	301.9498215	808.1360321	970.4185486	903.9383698	530.6833801	651.5728607	351.4607048	512.9137421	675.3999863	524.0951614	1446.162308	573.7576752	1142.423302	1100.169983	1066.841629	654.6684113	1476.999527	1797.150208	1832.225967	4418.9198	1382.729912	188.993576	1343.340691	655.6895676	612.7858582	821.7060318	838.8790169	345.6418839	1084.982437	594.378437	529.2160988	632.3878059	1000.452038	400.1546783	927.739502	457.9652443	385.8034744	1154.327461	617.2882004	744.9820862	771.7571793	787.8679657	821.0345764	810.1837807	1842.135017	544.0067368	768.5573273	452.7194748	275.89608	566.7786331	327.4376297	324.7636414	563.6138229	514.4483414	739.3553619	926.4347763	1021.378288	2987.530708	475.903244	1358.332771	514.2260666	447.084671	1118.300774	1263.768921	591.4061508	1652.164429	267.9922867	981.7909012	399.7913055	423.9442902	1148.057022	197.2297897	456.2197647	305.2907639	686.3225784	74.08664703	751.707962	1157.172226	754.5101471	1139.256012	846.3696747	513.6794052	659.4585571	432.8083992	395.7342377	996.1622391	388.1911697
p	457.35901	0	0	0	0	0	0	0	0	80.65292358	0	0	0	94.98101997	0	0	0	0	0	0	0	0	0	0	0	0	0	0	577.5386238	0	0	0	0	0	0	0	0	0	0	0	0	0	0	0	0	0	0	0	0	0	0	0	0	0	0	0	0	49.34908295	0	0	0	0	56.01494598	61.55469131	0	0	52.97920227	26.34931183	0	0	0	0	0	0	0	0	0	0	0	0	0	0	0	0	0	0	0	0	0	0	0	0	0	0	0	0	0	0	0	0	0	0	0	0	0	0	0	0	0	0	0	0	0	0	0	0	0	0	0	0	0	0	0	0	0	0	0	0	71.02745819	0	0	0	0	0	0	0	54.36707687	0	0	0	0	0	0	0	0	0	0	0	0	0	0	0	0	0	0	0	0	0	0	0	0	0	0	0	0	46.41012955	0	0	0	0	0	0	0	0	0	0	0	0	0	0	0	0	0	0	0	0	0	0	0	0	0	0	0
p	457.36716	0	0	0	0	0	0	0	0	0	0	0	0	0	0	0	0	0	0	0	0	0	0	0	0	0	0	0	0	0	0	0	0	0	0	0	0	0	0	0	0	0	0	0	0	0	0	0	0	0	0	0	0	0	0	0	0	0	0	0	0	0	0	0	0	0	0	0	0	0	0	0	0	0	0	0	0	0	0	0	0	0	0	0	0	0	0	0	0	0	0	0	0	0	0	0	0	0	0	0	0	0	0	0	0	0	0	0	0	0	0	0	0	0	0	0	0	0	0	0	0	0	0	0	0	0	0	0	93.58894348	0	0	0	0	0	0	0	0	0	0	0	0	0	0	0	0	0	0	0	0	0	0	0	0	0	0	0	0	0	0	0	0	0	0	0	0	0	0	0	0	0	0	0	0	0	0	0	0	0	0	0	0	0	0	0	0	0	0	0	0	0	0	0	0
p	457.37817	0	0	0	0	0	0	0	0	0	0	0	0	0	0	0	0	0	0	0	0	0	0	0	0	0	0	0	0	0	0	0	0	0	0	0	0	0	0	0	0	0	0	0	0	0	0	0	0	0	0	0	0	0	0	0	0	0	0	0	0	0	0	0	0	0	0	0	0	0	0	0	0	0	0	0	0	0	0	0	0	0	0	655.3841553	0	0	0	409.1731873	0	0	0	379.7344666	0	0	0	0	0	168.6471863	0	0	0	0	0	0	0	0	0	0	0	0	0	0	0	0	0	0	0	0	0	0	0	0	0	0	0	0	0	0	0	0	690.8608551	0	0	0	0	0	221.9938202	0	0	0	0	0	0	0	0	0	0	0	0	0	0	0	0	0	0	0	0	0	0	0	0	0	0	0	0	0	0	0	0	0	0	0	0	0	0	0	0	0	0	0	0	0	0	0	0	0	0	0	0	0	0	0	0
p	457.65442	0	0	0	0	0	0	0	0	0	0	0	0	0	0	0	0	0	0	0	0	0	0	0	0	0	0	0	0	0	0	0	0	0	0	0	0	0	0	0	0	0	0	0	0	0	0	0	0	0	0	0	0	0	0	0	0	0	0	0	0	0	0	0	0	0	0	0	0	0	0	0	0	0	0	0	0	0	0	0	0	0	0	0	0	0	0	0	0	0	0	0	0	0	0	0	0	0	0	0	0	0	0	0	0	0	0	0	0	0	0	0	0	0	0	0	0	0	0	0	0	0	0	0	0	0	63.05558014	0	0	0	0	0	0	0	0	0	0	0	0	0	0	0	0	0	0	0	0	0	0	0	0	0	0	0	0	0	0	0	0	0	0	0	0	0	0	0	0	0	0	0	0	0	0	0	0	0	0	0	0	0	0	0	0	0	0	0	0	0	0	0	0	0	0
p	457.69653	0	0	0	0	0	0	0	0	0	0	0	0	0	0	0	0	0	0	0	0	0	0	0	0	0	0	0	0	0	0	0	0	0	0	0	0	0	0	0	0	0	0	0	0	0	0	0	0	0	0	0	0	0	0	163.8513947	0	0	0	0	0	0	0	0	0	0	0	0	0	0	0	0	0	0	0	0	0	0	0	0	0	0	0	0	0	0	0	0	0	0	0	0	0	0	0	0	0	0	0	0	0	0	0	0	0	0	0	0	0	0	0	0	0	0	0	0	0	0	0	0	0	0	0	0	0	0	0	0	0	0	0	0	0	0	0	0	0	0	0	0	0	0	0	0	0	0	0	0	0	0	0	0	0	0	0	0	0	0	0	0	0	0	0	0	0	0	0	0	0	0	0	0	0	0	0	0	0	0	0	0	0	0	0	0	0	0	0	0	0	0	0	0	0
p	457.71677	0	0	0	0	0	77.89672852	1189.599026	191.3694	97.88602448	0	0	205.3117676	0	0	0	180.6329956	0	0	0	0	0	0	136.6615295	0	0	0	0	0	0	0	0	0	94.53217316	0	0	0	0	0	0	0	0	0	0	0	0	0	0	0	0	0	0	0	0	192.038414	0	0	0	0	0	0	0	0	0	0	0	0	0	0	0	0	0	0	0	0	92.28748322	0	0	57.95871735	85.06075287	0	0	0	0	0	0	0	0	0	0	0	0	0	0	0	0	0	104.0317078	0	0	0	0	0	0	0	0	0	0	0	0	0	0	0	0	0	0	0	0	0	0	0	0	0	0	0	0	0	0	0	0	0	0	0	0	0	85.05327606	0	0	0	0	0	0	0	0	0	0	0	0	0	0	105.8006821	0	0	0	0	0	0	0	0	0	0	95.04936218	0	0	0	0	0	0	0	0	0	84.27072906	0	0	0	0	0	0	0	0	0	0	0	0	0	0	0	0	0	0	0	0	0
p	457.75479	0	0	0	0	0	0	0	0	0	0	0	0	0	0	0	0	0	0	0	0	0	0	0	0	0	0	0	0	0	0	81.34784698	0	0	0	0	0	0	0	0	0	0	0	0	0	0	0	0	0	0	0	0	0	0	0	0	0	0	0	0	0	0	0	0	0	0	0	0	0	0	0	0	0	0	0	0	0	0	0	0	0	0	0	0	0	0	0	0	0	0	0	0	0	0	0	0	0	0	0	0	0	0	0	0	0	0	0	0	0	0	0	0	0	0	0	0	0	0	0	0	0	0	0	0	0	0	0	0	0	0	0	0	0	0	0	0	0	0	0	0	0	0	0	0	0	0	0	0	0	0	0	0	0	0	0	0	0	0	0	0	0	0	0	0	0	0	0	0	0	0	0	0	0	0	0	0	0	0	0	0	0	0	0	0	0	0	0	0	0	0	0	0	0
p	457.75912	0	0	0	0	0	0	0	0	0	0	0	0	0	0	0	0	0	0	0	0	0	0	0	0	0	0	102.2818146	0	0	0	0	0	0	0	0	141.7840729	0	0	0	0	0	0	0	0	0	0	0	0	0	0	52.34865189	0	0	0	0	0	0	0	0	0	0	0	0	0	0	0	0	0	0	0	0	0	0	0	0	0	0	0	0	0	0	0	0	0	0	0	0	0	0	0	0	0	0	0	0	0	0	0	0	0	0	0	0	0	0	0	0	0	0	0	0	0	0	0	0	86.38957214	0	0	0	0	0	0	0	0	0	0	0	0	0	0	0	0	0	0	0	0	0	0	0	0	0	0	0	0	0	0	0	0	0	0	0	0	0	0	0	0	0	0	0	0	0	0	0	0	0	0	0	0	0	0	0	0	79.1644516	0	0	0	0	0	0	0	0	0	0	0	0	0	0	0	0	0	0	0
p	457.77209	0	0	0	0	0	0	0	0	0	0	0	0	0	0	76.91030121	0	0	0	0	0	0	0	0	0	0	0	0	0	0	0	122.5402222	0	0	0	0	0	0	0	0	0	0	0	0	0	0	0	0	0	0	0	0	0	0	0	0	0	0	0	0	0	0	0	0	0	0	0	0	0	0	0	0	0	0	0	0	0	0	0	0	0	0	0	0	0	0	0	0	0	48.46437836	0	0	0	0	0	0	0	0	0	0	0	0	0	0	0	0	0	0	0	0	0	77.17536163	0	0	0	0	0	0	0	0	0	0	0	0	0	0	0	0	0	0	0	0	0	0	0	0	0	0	0	0	0	0	0	0	0	0	0	0	0	0	0	0	0	0	0	0	0	0	0	0	0	0	0	0	0	0	0	0	0	0	0	0	0	0	0	0	0	0	0	0	0	0	0	0	0	0	0	0	0	0	0	0	0
p	457.77695	0	0	0	30.06833076	0	0	0	0	0	0	0	0	0	0	0	0	0	0	0	0	0	0	0	0	0	0	0	0	0	68.70182037	0	0	0	0	0	0	0	0	0	0	0	0	0	0	0	0	0	0	0	0	0	0	0	0	0	0	0	0	0	0	0	0	0	0	0	0	0	0	0	0	0	0	0	0	0	0	0	0	0	0	0	0	0	0	0	0	0	0	0	0	0	0	0	0	0	0	0	0	0	0	0	0	0	0	0	0	0	0	0	91.75777435	0	0	0	0	0	0	0	0	0	0	0	0	0	0	0	0	0	0	90.63044739	0	0	0	0	0	0	0	0	0	0	0	0	0	0	0	0	0	0	0	0	0	0	0	0	0	0	0	0	0	0	0	0	0	0	0	0	0	0	0	0	0	0	0	0	0	0	0	0	0	0	0	0	0	0	0	0	0	0	0	0	0	0	0
p	457.7981	0	0	0	0	0	0	0	0	0	0	0	0	0	0	0	0	0	0	0	0	0	0	0	0	0	0	0	0	0	54.75267029	0	0	0	0	250.033989	0	0	0	210.3047829	0	0	187.2802658	115.051796	115.4893875	28.85583305	98.6774292	0	0	0	0	0	0	0	76.75765228	0	0	0	162.93013	0	0	0	0	0	0	0	0	0	151.9673004	0	0	0	0	0	93.65393829	0	0	0	0	0	0	0	132.3913269	0	0	337.6837463	0	0	0	84.63510895	0	0	113.4745178	0	0	0	0	85.82845306	0	152.4281616	76.9613266	0	0	0	220.1331329	0	0	0	0	0	0	0	124.2361412	0	0	0	0	0	0	0	0	0	0	104.9224167	0	0	0	0	0	0	0	108.6210327	0	0	0	0	0	0	0	93.47788239	0	0	0	0	0	0	0	0	0	0	0	0	157.11026	0	0	135.6606445	0	186.9390564	72.64570618	0	252.1108246	112.1078949	0	0	0	0	0	182.9380188	145.6435242	0	0	0	123.1885796	0	0	0	0	0	0	0	0	0	124.5983734	0	0	122.1258392	0	0	0	167.3160706	118.1728516	0	0
p	457.80573	0	0	0	0	0	0	0	0	0	0	0	0	0	0	0	0	0	0	0	0	0	0	0	0	0	0	0	0	0	0	0	0	0	0	0	0	0	0	0	0	0	0	0	0	0	0	0	0	0	0	0	0	0	0	0	0	0	0	0	0	0	0	0	0	0	0	0	0	0	0	0	0	0	0	0	55.63851929	0	0	0	0	0	0	0	0	0	0	0	0	0	0	0	0	0	0	0	0	0	0	0	0	0	0	0	0	0	0	0	0	0	0	0	0	0	0	0	0	198.8849945	0	0	0	0	0	0	0	0	0	0	0	0	0	0	0	0	0	0	0	0	0	0	0	0	0	0	0	0	0	0	0	0	0	0	0	0	0	0	0	0	0	0	0	0	0	0	0	0	0	0	0	109.1750259	0	0	0	0	0	0	0	0	0	0	0	0	0	0	0	0	0	0	0	137.2192688	0	0	0
p	457.83026	0	0	0	0	0	0	0	0	0	0	39.29338837	0	0	0	0	0	0	0	0	0	0	0	0	0	0	0	0	0	0	0	0	0	0	31.96619225	0	0	0	0	0	0	0	0	0	0	0	0	0	0	0	0	0	0	0	0	0	0	0	0	0	0	0	0	0	0	0	0	0	0	0	0	0	0	0	0	0	0	0	0	0	0	0	0	0	0	0	0	0	0	0	0	0	0	0	0	0	0	0	19.86875916	0	0	0	0	0	0	0	0	30.12995338	0	0	0	0	0	0	0	0	0	0	0	0	0	48.5484314	0	0	0	0	0	0	0	0	0	0	0	0	0	0	0	0	0	0	0	0	0	0	0	0	0	0	0	0	0	0	0	0	0	0	0	0	0	0	0	0	0	0	0	0	106.7705078	0	0	0	0	0	0	0	0	0	0	0	32.69365692	0	0	0	0	0	0	0	0	0	53.70490265	0	0	0	0
p	457.83548	0	0	0	0	0	0	0	0	0	0	0	0	0	0	0	0	0	0	0	0	0	0	0	0	0	0	0	0	0	0	0	0	0	0	0	0	0	0	0	0	0	0	0	0	0	0	0	0	0	0	0	0	0	0	0	0	0	0	0	0	0	0	0	0	0	0	0	0	0	0	0	0	108.8339691	0	0	0	0	0	0	0	0	0	0	0	0	0	0	0	0	0	0	0	0	0	0	0	0	0	0	0	0	0	0	0	0	0	0	0	0	0	0	0	0	0	0	0	0	0	0	0	0	0	0	0	0	0	0	0	0	0	0	0	0	0	0	0	0	0	0	0	0	0	0	0	0	0	0	0	0	0	0	0	0	0	0	0	0	0	0	0	0	0	0	0	0	0	0	0	0	0	0	53.75249863	0	0	0	0	0	0	0	0	0	0	0	0	0	0	0	0	0	0	0	0
p	457.85089	0	226.7848358	0	0	0	0	0	0	565.7764015	0	730.8461685	462.0510101	0	0	152.2555122	0	705.8134613	64.01895905	0	0	195.6757507	0	92.335495	0	0	0	0	0	100.4389648	0	43.78823853	100.1282349	61.12077332	266.4162006	84.98679352	38.16337967	0	132.0076752	0	90.00386047	42.97271729	0	88.02590942	130.4595184	124.4134521	0	0	0	0	0	128.4951	108.4726181	45.70899963	0	0	0	0	0	0	0	0	0	0	0	0	0	0	0	0	61.33808994	0	0	128.030283	131.8308563	0	130.231308	0	263.2984695	316.7438354	0	202.0373001	0	0	0	0	0	0	69.85980225	66.7999649	0	95.08495331	113.6093445	0	0	41.59734726	0	110.0103989	145.7787075	0	84.76184654	0	83.32084656	118.5396805	58.03440475	0	44.3392601	107.5630188	106.4970093	0	86.33437347	0	104.7473392	0	0	0	131.8043518	139.2774658	0	0	210.5020828	66.37847137	0	0	0	0	0	0	0	48.57334518	15.53120232	64.93502045	74.04470062	0	61.28995514	35.16827774	0	0	0	0	41.92401123	0	0	0	64.2048645	182.9423141	0	0	0	75.46298218	0	101.3936691	0	142.5933914	143.4625854	119.3696213	60.97181702	0	0	0	0	37.37261581	0	219.3709564	191.5015335	271.0322571	144.0146103	0	0	0	0	0	0	108.6579666	71.835289	135.3294296	101.9281845	124.7319107	0	83.41226959	180.0215836	0	28.57216835	0	0	0	0	0	79.10423279	345.6086426	139.5253601	0	228.5689945
p	457.86374	180.1397476	90.70264435	82.9356842	363.685009	98.63591766	67.11704254	0	0	0	0	0	0	0	135.5205841	161.0841064	0	54.76504898	311.3088531	114.4083099	256.9521713	495.6598816	0	0	81.17362213	122.1203537	170.0918732	36.10377121	0	0	0	0	38.06066132	113.717041	0	27.41162872	24.15574837	0	58.61500168	0	52.15921021	0	213.3450317	0	0	0	0	0	0	174.0467987	0	144.4935837	0	332.9467545	0	0	0	34.8290062	0	0	0	155.080265	0	0	0	0	0	73.71796417	131.1296234	0	0	211.9500504	57.14565659	296.236145	0	0	238.8586769	156.9087601	439.5069542	0	55.26030731	0	0	0	0	192.0504303	0	0	173.2034531	141.1459045	136.1877747	269.5021515	188.6897964	95.80171967	0	192.9364243	0	132.4834595	273.0059738	0	196.4851532	0	237.5679016	61.63936615	0	0	0	200.3938446	143.3281403	109.0248566	0	0	0	67.59272003	0	62.7313652	0	62.03189468	0	0	0	0	130.3173828	0	215.9651566	0	153.705658	58.71100616	204.3246002	0	0	0	0	34.90243149	51.3217926	84.15942764	0	0	56.43187332	59.52869034	0	50.40759277	236.4332809	0	142.1498947	378.0684566	114.4150085	147.6327477	0	227.600975	181.9074211	72.02911758	0	77.26785278	0	0	87.26112366	0	0	157.9226685	0	74.60153198	62.68112183	0	37.4545517	0	97.75939178	0	231.3972549	0	255.3536224	0	91.62911224	107.0111389	60.62694168	0	0	0	129.1421204	0	145.397934	71.54521942	0	46.22602844	82.69241333	102.3794632	144.4144897	139.7112122	128.4800949	116.9206619	82.87043762	0	23.14167595
p	457.86868	41.86491776	39.86345291	0	77.19995117	0	0	0	0	0	0	44.13224792	0	0	0	0	0	0	0	0	0	0	0	0	0	51.67224503	0	65.24798584	0	100.8337936	0	96.57525635	32.51096344	41.26388931	219.6933212	0	15.10717201	0	0	0	0	38.2983017	0	0	0	0	0	0	0	77.95431519	0	88.83969879	0	0	0	0	0	0	0	0	0	159.173233	0	0	0	0	0	0	79.46095276	0	11.05966377	0	35.96491623	0	0	0	0	0	0	0	0	0	0	0	0	0	57.02603912	0	0	0	0	52.2109375	0	0	24.94647789	0	0	0	85.36894608	0	0	0	39.89173889	0	0	0	62.56289673	112.454277	0	0	0	0	156.9738274	0	0	0	0	0	0	113.8282089	0	0	0	0	62.9942131	0	64.16886139	0	0	0	0	0	0	0	0	0	0	0	0	0	0	0	0	0	0	0	61.04031754	0	0	0	0	62.52485657	0	124.5914307	0	215.9653625	55.09243393	0	124.2586327	0	0	74.75146484	0	0	0	0	58.99412537	0	0	0	0	0	0	0	31.31282234	179.7497749	0	0	160.7995033	0	54.01393509	0	0	0	0	0	0	0	49.72816467	0	0	0	0
p	457.8829	484.5063095	437.5711899	630.9957161	614.1002579	839.3579407	754.7688942	0	0	1134.411095	0	959.7963562	475.6853867	0	0	132.9101868	0	166.3177261	0	0	0	548.7290535	0	143.6308784	0	296.4784012	429.2610207	248.9954681	0	128.6204834	120.3736267	413.0667343	785.8767929	595.7707062	193.9936676	447.8311882	482.69627	1046.579338	1068.519997	581.0360413	962.3106232	1281.528419	542.4620056	1250.512497	823.2327042	1387.38118	475.8681183	473.3118286	0	420.5517426	928.9702301	468.9437275	804.2871704	681.95718	813.6838684	0	0	833.051445	374.826416	358.1939087	839.618515	303.4607162	0	41.1237793	529.035965	167.5966187	939.7482681	1697.433838	1370.307343	593.0757828	877.3550377	1790.101089	1633.016724	117.1242981	621.6610565	452.5747452	1258.324196	466.8616676	874.0505829	851.3174438	61.57971954	530.0651245	267.7868195	0	349.0529785	827.5813141	173.3231506	503.8067627	1374.795334	1218.041916	1277.629417	672.0261993	876.4248886	268.9782715	974.9824028	1115.865929	576.5755463	110.5793381	603.8547153	437.1083374	856.7546654	622.1767654	732.5450821	694.3092041	1031.55262	0	429.3408356	868.4817505	1074.210617	801.5399017	455.0139771	1437.678818	795.294487	1382.71682	1416.453949	602.5738144	814.0996323	996.7953262	1289.948669	1206.365143	1916.451775	820.5015182	586.8135681	441.2489395	968.0266953	172.9810333	607.1864777	469.7894058	665.892067	226.8300667	0	792.483551	801.0105896	646.6105881	770.9507217	1146.05854	0	0	287.0001984	460.7575531	589.5444946	268.6154251	754.8648148	0	436.2324219	514.9385757	619.140564	946.4477081	96.93295288	274.6177444	912.2838669	368.9064941	789.7970619	186.0747299	376.8001862	523.2411728	374.223877	528.6402969	457.3717346	267.7324677	53.19795227	808.5282631	1355.382469	831.1556091	1102.195564	1315.141502	516.9430618	831.8645477	658.937851	437.0961914	637.0586395	375.8128357	557.4839249	827.526207	494.7490158	648.2483749	164.0602951	632.3411293	519.8321762	224.3653946	992.299633	871.9399948	1077.586189	1111.651279	108.9469681	986.1004562	998.4888687	775.5657349	739.6016388	1211.454239	1006.765678	870.985466	1021.35154
p	457.88507	46.58942413	43.81467438	0	132.4411774	0	0	0	0	0	0	48.02991867	38.51427841	0	0	0	0	0	0	0	0	86.8484726	0	0	0	0	0	0	0	166.6026154	0	0	0	0	51.48585892	0	0	0	0	0	0	0	0	0	0	0	0	0	0	0	0	0	105.1761627	0	0	0	0	0	0	0	0	341.9599438	0	0	0	0	0	0	0	0	0	0	0	449.6050491	0	0	0	0	0	0	0	0	0	0	0	0	0	0	0	0	0	0	0	0	0	0	0	0	0	0	0	0	0	0	0	0	0	0	0	0	0	0	0	0	0	0	0	0	0	0	89.37360382	0	0	0	0	0	0	0	0	97.11772919	0	0	0	0	0	0	0	0	200.330368	46.18012238	0	136.4887085	0	0	0	0	0	0	0	112.341711	120.3452759	0	0	0	0	0	0	0	0	0	0	0	0	0	0	0	0	0	0	0	77.82444	0	0	0	240.564476	0	0	0	43.76720428	0	0	0	0	0	0	0	0	0	0	0	0	0	0
p	457.94043	0	0	0	0	0	0	0	0	0	0	0	0	0	0	0	0	0	0	0	0	0	0	0	0	0	0	0	0	0	0	0	0	0	0	0	0	0	0	0	0	0	0	0	0	0	0	0	0	0	0	0	0	0	0	0	0	0	0	0	0	0	0	0	0	0	0	0	0	0	0	0	0	0	0	0	0	0	0	0	0	0	0	0	0	0	0	0	48.82968521	56.97463989	0	0	0	0	0	0	89.60975647	0	0	0	0	0	0	0	0	0	0	0	0	0	0	125.3863525	0	0	0	0	0	0	0	0	0	0	0	0	0	0	0	0	0	0	0	0	0	0	0	0	0	0	0	0	0	0	0	0	0	0	0	0	0	0	0	0	0	0	0	0	0	0	0	0	0	0	0	0	0	0	0	0	0	0	0	0	0	0	0	0	0	0	0	0	0	0	0	0	0	0	0	0	0	0	0	0	0
p	457.9458	0	0	0	0	0	0	0	0	0	0	0	0	0	0	0	0	0	0	0	0	0	0	0	0	0	0	0	0	0	0	0	0	0	0	0	0	0	0	0	0	0	0	0	0	0	0	0	0	0	0	0	0	0	0	0	0	0	0	0	0	0	0	0	0	0	0	0	0	0	0	0	0	0	0	0	0	0	0	0	0	0	0	0	0	0	0	0	0	0	0	0	0	0	0	0	0	0	0	0	0	0	0	0	0	0	0	0	0	0	0	0	0	0	0	0	0	0	0	0	0	0	0	0	0	0	0	0	0	0	19.75099754	0	0	0	0	0	0	0	0	0	0	0	0	0	0	0	0	0	0	0	0	0	0	0	0	0	0	0	0	0	0	0	0	0	0	0	0	0	0	0	0	0	0	0	0	0	0	0	0	0	0	0	0	0	0	0	0	0	0	0	0	0	0
p	457.9617	0	0	0	0	0	0	0	0	0	0	0	0	0	0	0	0	0	0	0	0	0	0	0	0	0	0	0	0	0	0	0	0	0	0	0	0	0	0	0	0	0	0	0	0	0	0	0	0	0	0	0	0	0	0	0	0	0	0	0	0	0	0	0	0	0	0	0	0	0	0	0	0	0	0	0	0	0	0	0	0	0	0	0	0	0	0	0	0	0	0	0	0	0	0	0	0	0	43.5030365	0	0	0	0	0	0	248.2810516	0	0	0	0	0	0	0	0	0	0	0	0	0	0	0	0	0	0	0	0	0	0	0	0	0	0	0	0	0	0	0	0	0	0	0	0	0	0	0	0	0	0	0	0	0	0	0	0	0	0	0	0	0	0	0	0	0	0	0	0	0	0	0	0	0	0	0	0	0	0	0	0	0	0	0	0	0	0	0	0	0	0	0	0	0	0	0
p	457.97922	0	0	0	0	0	0	0	0	96.5352478	0	0	0	0	0	88.02693939	0	195.8271389	149.8114395	0	111.0837097	79.59023285	0	171.0325089	0	0	0	0	0	0	0	0	0	0	0	0	0	0	0	0	0	0	0	0	0	0	0	0	0	0	0	0	0	0	0	0	232.1787262	0	0	0	0	0	96.9631958	102.3577271	0	159.5589142	0	0	0	0	0	0	0	0	0	0	0	0	0	0	0	0	90.18489838	0	0	0	0	0	0	106.015152	77.55723572	0	0	0	0	0	0	0	0	0	0	0	0	0	0	0	0	0	0	0	0	0	0	0	59.93138885	0	0	0	0	0	0	0	0	0	41.19430923	0	0	0	0	0	0	0	0	0	0	39.49117279	0	0	0	0	0	0	0	0	0	0	0	0	0	0	0	0	0	0	0	0	0	0	0	0	0	0	0	0	0	0	0	0	0	0	0	0	0	0	0	0	0	0	0	0	0	0	0	0	0	0	0	0	0	0	0	0	0
p	458.02457	0	0	0	0	0	0	0	0	0	0	0	0	0	0	0	0	0	0	0	0	0	0	0	0	0	0	0	0	0	0	0	0	0	0	0	0	0	0	0	0	0	0	0	0	0	0	0	0	0	0	0	0	0	0	0	0	0	0	0	0	0	0	0	0	0	0	0	0	0	0	0	0	0	0	0	0	0	0	0	0	0	0	0	0	0	0	0	0	0	0	0	0	0	0	0	0	0	0	0	0	0	0	0	0	0	0	0	0	0	0	0	0	0	0	0	0	0	0	0	0	0	0	0	0	0	0	0	0	0	0	0	0	0	0	0	0	0	0	20.00424576	0	0	0	0	0	0	0	0	0	0	0	0	0	0	0	0	0	0	0	0	0	0	0	0	0	0	0	0	0	0	0	0	0	0	0	0	0	0	0	0	0	0	0	0	0	0	0	0	0	0	0	131.8567963	0
p	458.02527	0	0	0	0	0	0	0	0	0	0	0	0	0	0	0	0	0	0	0	0	0	0	0	0	0	0	0	0	0	0	0	0	0	0	0	0	0	0	0	0	0	0	0	0	205.7672424	0	0	0	0	0	0	0	0	0	0	0	0	0	0	0	0	0	0	0	0	0	0	0	0	0	0	0	0	0	0	0	0	0	0	0	0	0	0	0	0	0	0	0	0	0	0	0	0	0	0	0	0	0	0	0	0	0	0	0	0	0	0	0	0	0	0	0	0	0	0	0	0	0	0	0	0	0	0	0	0	108.60812	0	0	0	0	0	0	0	0	0	0	0	0	0	0	0	0	0	0	0	0	0	0	96.49533081	0	0	0	0	0	0	0	0	122.8080139	0	0	0	0	0	0	0	0	0	0	0	0	0	0	0	0	0	0	0	0	0	0	0	0	0	0	0	0	0	0	133.3188477	0	0	0
p	458.05334	0	0	0	0	0	0	0	0	0	0	0	0	0	0	0	0	0	0	0	0	0	0	0	0	0	0	0	0	0	0	0	0	0	0	0	0	0	0	0	0	0	0	0	0	0	0	0	0	0	0	0	0	0	0	0	0	0	0	0	0	0	0	0	0	0	0	0	0	0	0	0	0	0	0	0	0	0	0	0	0	0	0	0	0	0	0	0	0	0	0	0	0	0	0	0	0	0	0	0	0	0	0	36.36234665	0	0	0	0	0	0	0	0	0	0	0	0	0	0	0	0	0	0	0	0	0	0	0	0	0	0	0	0	0	0	0	0	0	0	0	0	0	0	0	0	0	0	0	0	0	0	0	0	0	0	0	0	0	0	0	0	0	0	0	0	0	0	0	0	0	0	0	0	0	0	0	0	0	0	0	0	0	0	0	0	0	0	0	0	0	0	0	0	0
p	458.0567	0	0	0	0	74.06707001	0	0	0	0	0	0	0	0	0	0	0	0	0	0	0	0	0	0	0	0	0	0	38.49470901	0	39.40842819	146.3314896	141.8027878	132.0367737	66.19093895	262.4189453	27.15189552	127.7002068	41.2097435	90.37756348	0	0	111.2813492	0	0	35.90944672	0	0	43.47559357	0	0	0	0	24.08665085	0	165.3424072	0	199.3608932	102.7510834	0	254.3363419	0	118.0006409	239.0850677	232.4686203	129.7939072	181.4919357	0	0	0	16.14762497	0	0	0	114.9165497	0	174.3908997	0	0	78.34643555	290.9779053	137.1455231	0	79.05862427	109.9208755	172.8050308	109.5222397	65.43660736	119.9061584	281.2370872	145.0401917	0	0	84.90192413	274.6098404	176.5760689	103.8227158	0	0	0	22.68086433	75.46888733	0	54.7163353	139.2126999	0	0	179.4329643	80.14615631	60.14134216	161.4606018	703.0446014	90.97811127	237.5429916	363.5996475	0	0	0	0	0	53.57172394	0	0	0	0	136.5603485	52.78907776	0	79.39758301	87.4126358	126.6836929	159.6401329	152.503685	75.81687927	177.5453568	139.6604424	40.13892746	88.97663116	257.6563492	0	45.0516243	0	56.63327026	118.2002335	0	0	0	0	0	0	0	0	42.15748596	0	62.33174515	54.44911957	0	0	153.6450272	155.6826324	64.36291504	0	163.6391296	0	0	0	0	0	0	0	0	0	0	0	0	62.55275345	69.41292572	40.39712524	62.28841782	122.9297638	91.77487564	0	140.2785492	64.68225098	241.1640244	98.91422272	63.38624191	0	0	59.13372421	0	0	26.9265995
p	458.06891	80.60664368	0	0	0	0	0	0	0	0	0	0	0	0	0	0	0	0	0	0	0	0	0	0	0	0	0	0	0	0	0	0	0	0	0	0	0	0	0	0	0	0	0	0	0	0	0	0	0	0	0	0	0	0	0	0	0	0	0	0	0	0	0	0	0	0	0	0	0	0	0	0	0	0	0	0	0	0	0	0	0	0	0	0	0	0	0	0	0	0	0	0	0	0	0	0	0	0	0	0	0	0	0	0	0	0	0	0	0	0	0	0	0	0	0	0	0	0	0	0	0	0	0	0	0	0	0	0	0	0	0	0	0	0	0	0	0	80.86703491	0	0	0	0	0	0	0	0	0	0	0	0	0	0	0	0	0	0	0	0	0	0	0	0	0	0	0	0	0	0	0	0	0	0	0	0	0	0	0	0	0	0	0	0	0	0	0	0	0	0	0	0	0	0	0
p	458.07745	0	0	0	0	0	0	0	0	0	0	0	0	0	0	0	0	0	0	0	0	0	0	0	0	0	0	0	52.47146606	0	0	0	0	0	0	0	0	0	0	0	0	0	0	0	0	0	0	0	0	0	0	0	0	0	0	99.45437622	0	0	0	0	0	0	689.3451614	64.23744202	0	174.4827423	0	0	0	0	0	0	0	0	0	0	0	0	0	0	0	0	0	0	0	0	0	0	0	0	0	0	0	0	0	0	0	0	0	0	0	0	0	0	0	0	0	0	0	0	0	0	0	0	0	0	0	0	0	0	0	0	0	0	0	0	0	0	0	0	0	0	0	0	0	0	2171.334137	1198.453606	0	0	0	0	0	0	0	0	0	0	0	0	0	0	0	0	0	0	0	0	0	0	0	0	0	0	0	0	0	0	0	0	0	0	0	0	0	0	0	0	0	0	0	0	0	0	0	0	0	0	0	0	0	0	0
p	458.08902	0	0	0	0	0	0	0	0	0	0	0	0	0	0	0	0	0	0	0	0	0	0	0	0	0	0	0	48.28841019	0	0	0	0	0	0	0	0	0	0	0	0	0	0	0	120.9529991	0	0	0	0	0	0	0	0	0	0	0	0	0	0	0	0	0	0	74.02926636	0	156.4554472	0	0	0	0	0	0	0	0	0	0	0	0	0	0	0	0	0	0	0	0	0	0	0	0	0	0	0	0	0	0	0	0	0	0	0	0	0	0	0	0	0	0	0	0	0	70.98709869	28.00156784	0	0	0	0	0	0	0	0	0	0	0	0	0	0	0	0	0	0	54.34575272	0	0	0	0	0	0	0	0	114.9356194	0	0	0	0	0	0	0	0	0	0	0	0	0	0	0	0	0	0	64.46663666	0	0	0	159.6679688	0	0	0	0	0	0	0	0	0	0	0	0	0	0	0	0	0	0	0	0	0	0	0	0	0	0	0	0	22.05227089
p	458.11172	0	0	0	0	0	0	0	0	0	0	0	0	0	0	0	0	0	0	0	0	0	0	0	0	0	0	0	0	0	0	0	0	0	0	0	0	0	0	0	0	0	0	0	0	0	0	0	0	0	0	0	0	0	0	0	0	0	0	0	0	0	77.39344788	0	0	0	0	0	0	0	0	0	0	0	0	0	0	0	0	0	0	0	0	0	0	0	0	0	0	0	0	0	0	0	0	0	0	0	0	0	0	0	0	0	0	0	0	0	0	0	0	0	0	0	108.1654663	0	0	0	0	0	0	0	0	0	0	0	0	0	0	0	0	0	0	0	0	0	0	0	0	0	0	0	0	0	0	0	0	0	0	0	0	0	0	0	0	0	0	0	0	0	0	0	0	0	0	0	0	0	0	0	0	0	0	0	0	0	0	0	0	0	0	0	0	0	0	0	0	0	0	0	0	0	0
p	458.13092	0	0	0	0	0	0	0	0	0	0	0	0	0	0	0	0	0	0	0	0	0	0	0	0	0	0	0	0	0	0	0	0	0	0	0	0	0	0	0	0	0	0	0	0	0	0	0	0	0	0	0	0	0	0	0	0	0	0	0	0	0	194.3899078	0	0	0	0	0	0	0	0	0	0	0	0	0	0	0	0	0	0	0	0	0	0	0	0	0	0	0	0	0	0	0	0	0	0	0	0	0	0	0	0	0	0	0	0	0	0	0	0	0	0	0	0	0	0	0	0	0	0	0	0	0	0	0	0	0	0	0	0	0	0	0	0	0	234.5177155	0	0	0	0	0	0	0	0	0	0	0	0	0	0	0	0	0	0	0	0	0	0	0	0	0	0	0	0	0	0	0	0	0	0	0	0	0	0	0	0	0	0	0	0	0	0	0	0	0	0	0	0	0	0	0	0
p	458.14233	0	0	0	0	0	0	0	0	0	0	0	0	0	0	0	0	0	0	125.8975983	0	0	0	0	0	0	0	0	0	0	0	0	0	0	0	0	0	0	0	0	0	0	0	0	0	0	0	0	0	0	0	0	0	0	0	0	0	0	0	0	0	0	0	52.19140244	0	54.77380753	0	65.01436615	0	0	0	0	0	0	0	0	0	0	0	0	0	0	0	0	0	0	0	0	0	0	0	0	0	0	0	0	0	0	0	0	0	0	0	0	0	0	0	0	0	0	0	0	0	0	0	0	0	0	0	0	0	0	0	0	0	0	98.36433411	0	0	0	0	0	0	0	0	0	94.29711151	0	0	0	0	0	0	0	0	0	0	0	0	0	0	0	0	0	0	0	0	0	0	0	0	0	0	0	0	0	0	0	0	0	0	0	0	0	0	0	0	0	0	0	0	0	0	0	0	0	0	0	0	0	0	0	0
p	458.14703	0	0	0	0	0	0	0	0	0	0	0	0	0	0	0	0	0	0	0	0	0	0	0	0	0	0	0	0	0	0	0	0	0	0	0	0	0	0	0	0	0	0	0	0	0	0	0	0	0	0	0	0	0	0	0	0	65.89253235	0	0	0	0	0	0	0	33.80202866	66.21208191	0	0	0	37.80952454	0	0	0	0	0	0	0	0	0	0	0	0	0	0	0	0	0	0	0	0	0	0	0	0	0	0	0	0	0	0	0	0	0	0	0	0	0	0	0	0	0	0	0	0	0	0	0	0	0	0	0	0	0	0	0	0	0	0	0	0	0	0	0	29.89491081	0	0	0	34.84213257	0	0	0	0	0	0	0	0	0	0	0	0	0	0	0	0	0	0	0	0	0	0	0	0	0	0	0	0	0	0	0	0	0	0	0	0	0	0	0	0	0	0	0	0	0	0	0	0	0	0	0	0	0	43.78604126
p	458.16165	0	0	415.7027206	0	0	0	98.97862244	119.8239441	183.2619476	0	176.6405029	0	290.1875229	334.6487045	483.1097717	682.0314178	221.369873	247.7223206	0	0	0	163.5649567	0	93.46749878	237.0245819	130.2764587	219.9622726	166.3498077	0	367.2659607	633.4974289	606.8877335	528.3933372	126.2708282	560.3789825	110.7515869	103.1589355	607.2948761	564.9594421	854.3534317	230.1831207	416.5961075	298.5086212	0	0	602.7273254	116.3773727	0	268.8958054	497.1619263	83.86410141	181.572876	37.4515686	235.142437	0	125.8776321	0	252.0953903	0	139.5745239	0	0	31.67385483	0	0	0	0	0	0	0	0	0	0	267.719944	783.8692474	50.99321747	267.9524536	85.53382111	0	726.4265594	540.7120667	95.32974243	1129.020157	311.9967957	913.0283508	543.6826019	720.6951141	333.8936157	0	512.492218	308.2048645	0	123.3877411	0	0	466.31884	562.3282776	126.3591766	351.4764404	0	97.55445862	58.43088913	0	1175.308205	0	554.4711914	114.059288	609.4100418	709.0065727	376.5242691	0	504.8588867	765.5826492	88.35152435	0	0	140.9146729	0	0	254.9165573	104.6029434	295.4321976	359.8749924	227.3197098	375.5887451	205.5390854	598.6780167	252.768692	0	249.2072906	487.843689	134.291275	0	408.6537933	40.24910927	0	0	150.2676544	0	488.5803146	0	268.1900024	697.831543	118.3128586	249.1593018	405.1318665	371.1442566	595.7784119	146.4051819	0	591.8188019	361.3711243	332.2173843	751.5948257	256.552269	332.157959	1157.983231	206.3892212	525.0189896	1181.931625	600.7450485	467.6711731	0	0	0	0	0	0	361.3807678	0	379.6936569	0	472.7555771	205.1813354	696.1132393	867.7331543	846.4724426	241.4148254	948.4364471	484.6818123	297.3531036	122.9818344	775.7200775	652.3862915	469.6951828	422.035408	0	0	0	177.0085449	0	0
p	458.16977	22.05364227	0	0	0	0	0	0	0	0	0	0	0	0	0	0	0	0	0	0	0	0	0	0	0	0	0	0	0	0	0	0	0	0	0	0	0	0	0	0	0	0	0	0	0	0	0	0	0	0	0	0	0	0	0	0	0	0	0	0	0	0	0	0	0	0	0	0	0	0	0	0	0	0	0	0	0	91.87488556	0	0	0	0	0	0	0	0	0	0	0	0	0	0	0	0	0	0	0	0	0	0	0	0	0	0	0	0	0	0	0	0	0	0	0	0	0	0	0	0	0	0	0	0	77.92683411	0	0	0	0	0	0	0	0	0	0	0	0	0	0	0	0	0	0	0	0	0	0	0	0	0	0	0	0	0	0	0	0	0	0	0	0	0	0	0	0	0	0	0	0	0	0	0	0	0	0	0	0	0	0	0	0	0	0	0	0	0	0	0	0	0	0	0	0	0	0
p	458.17554	0	0	0	0	0	0	0	0	0	0	0	0	0	0	0	0	0	0	0	0	0	0	0	0	0	0	0	0	0	0	0	0	0	0	0	0	0	0	0	0	0	0	0	0	0	0	0	0	0	0	0	0	0	0	0	0	0	0	0	0	0	0	0	0	0	0	153.0852966	0	0	0	0	0	0	0	0	0	0	0	0	0	0	0	0	0	0	0	0	0	0	0	0	0	0	0	0	0	0	0	0	0	0	0	0	0	0	0	0	0	0	0	0	0	0	0	0	0	0	0	0	0	0	0	0	0	0	0	0	0	0	0	0	0	0	0	0	0	0	0	0	0	0	0	0	0	0	0	0	0	0	0	0	0	0	0	0	0	0	0	0	0	0	0	0	0	0	0	0	0	0	0	0	0	0	0	0	0	0	0	0	0	0	0	0	0	0	0	0	0	0	0	0	0
p	458.18918	0	0	0	34.09859848	0	0	0	0	0	0	0	0	0	0	0	0	0	0	0	0	0	0	0	0	0	0	0	26.352314	0	0	0	0	0	0	0	0	0	0	0	0	0	0	0	0	0	0	0	0	0	0	0	0	0	0	41.59243393	0	0	0	0	0	0	0	0	0	0	0	0	0	0	0	0	0	0	0	0	0	0	0	0	0	0	0	0	0	0	0	0	0	0	0	0	0	0	0	0	0	0	0	0	0	0	0	0	0	0	0	0	0	0	0	0	0	0	0	0	0	0	0	0	0	0	0	0	0	0	0	0	0	0	0	0	0	0	0	0	280.2878113	0	26.43661118	0	0	0	0	0	0	0	0	0	0	0	0	0	0	0	0	0	0	0	0	0	0	0	0	0	0	0	0	0	0	0	0	0	0	0	0	0	0	0	0	0	0	0	0	0	0	0	0	0	0	0	0	0	0
p	458.20105	334.8962326	451.3432484	470.032547	950.9537354	339.3945961	602.6675148	0	88.35077667	30.86703682	0	0	0	604.7344017	768.8351135	753.9073715	367.740715	823.3284149	858.0945587	791.6239662	2100.518311	2016.868698	1717.651276	1638.409798	2057.923927	226.0015717	887.0600815	397.6459389	88.11669922	207.3836288	102.6667328	0	0	0	0	0	0	100.4615097	0	0	0	0	0	0	0	100.3586426	0	0	0	199.8884048	0	88.05232239	223.3904495	547.8802795	242.8591537	131.6250153	0	0	0	0	29.7766819	371.5895195	0	0	0	0	0	0	0	0	0	0	0	1204.291359	0	1013.177971	489.0681915	514.9230804	944.9464684	64.14720917	0	0	0	0	0	0	0	0	57.28432083	103.4890594	0	0	0	0	0	0	0	660.2081909	322.3834267	106.1526184	697.7875671	125.7744751	252.8600082	0	0	0	0	0	0	75.733078	0	0	0	0	0	0	48.27958679	0	136.9419403	539.0575333	114.0275192	681.3294029	843.3917542	457.4917221	407.6975479	166.8636475	480.2424927	0	0	19.81143379	219.7680321	0	51.56738472	0	0	39.84905243	0	0	0	140.4353714	0	0	0	0	0	123.4662743	230.4728851	93.52742767	0	455.5334682	554.6555214	0	0	0	0	0	0	0	0	108.9100342	0	0	0	0	119.5615273	0	179.6910782	0	0	261.1812096	228.204464	340.4086456	674.9273682	431.2604828	475.8501358	0	0	0	0	0	0	0	0	0	0	0	64.16177368	87.18147278	101.9576263	0	0	0	0
p	458.20932	0	0	0	0	0	0	0	41.93169403	0	0	0	0	0	52.61215973	0	0	0	0	57.21652985	0	0	0	0	0	0	0	0	0	0	0	0	0	0	0	0	0	0	0	0	0	0	0	0	0	0	0	0	0	41.52941132	0	0	0	0	0	0	0	0	0	0	0	0	0	0	0	0	0	0	0	0	0	0	0	0	0	0	0	0	0	0	0	0	0	0	0	0	0	0	0	0	0	0	0	0	0	0	0	0	12.90274334	0	17.02396584	0	0	0	17.1517868	0	0	0	0	0	0	0	0	0	0	0	0	0	0	0	0	0	0	0	0	0	0	0	0	0	0	0	0	0	0	0	0	0	0	0	0	0	0	0	0	0	0	27.01187706	0	0	0	0	0	0	0	0	0	0	0	0	0	0	0	0	0	0	0	0	0	33.77323532	0	0	0	0	0	0	0	0	0	0	0	0	0	0	0	0	0	0	0	0	0	0	0
p	458.2218	0	0	0	0	0	0	0	0	0	0	0	0	0	0	0	0	0	0	0	0	0	0	0	0	0	0	0	0	49.95949173	0	0	0	0	0	0	0	0	0	0	0	0	0	0	0	0	0	0	0	0	0	0	0	0	0	0	0	0	0	0	0	0	0	0	0	0	0	0	0	0	0	0	0	0	0	44.37692642	0	0	0	0	0	0	0	0	0	0	0	0	0	0	0	0	0	0	0	0	0	0	0	0	0	0	0	0	0	0	0	0	0	0	0	0	0	0	0	0	0	0	0	0	0	0	0	0	0	0	0	0	0	0	0	0	0	0	0	0	0	0	0	0	0	0	0	0	0	0	0	0	0	117.0186234	0	0	0	0	0	0	0	0	0	0	0	0	0	0	0	0	0	0	0	0	0	0	0	0	0	0	0	0	0	0	0	0	0	0	0	0	0	0	0	0	0	0	0
p	458.2272	0	0	0	0	0	39.25443268	0	0	0	0	0	0	70.45959473	0	0	0	0	0	0	0	0	0	0	0	51.35723877	0	0	0	0	0	0	0	0	0	0	0	0	86.56375122	0	0	0	0	0	0	0	0	0	0	0	0	0	0	0	0	208.1650238	0	0	0	0	0	0	0	0	0	0	0	0	0	0	0	0	0	0	0	0	36.92874908	73.92629242	0	57.92913437	0	0	0	0	0	0	0	0	0	0	0	0	0	0	0	0	0	0	0	0	0	0	0	41.27745056	0	0	0	0	0	0	0	0	0	0	0	0	0	0	0	0	0	0	0	0	0	0	0	0	0	0	0	0	0	0	0	0	0	0	0	0	0	0	0	0	0	0	0	0	0	45.4914856	0	19.68326378	160.6740723	0	0	0	120.7705612	0	0	99.09438324	0	0	0	40.15474701	0	0	0	0	0	0	0	148.8820038	0	0	0	0	0	0	0	0	0	0	0	0	0	0	0	0	0	0	0	0	0
p	458.23645	0	0	0	0	0	34.99050903	0	0	0	0	0	0	0	0	0	0	0	0	0	0	0	0	0	0	42.67896652	0	0	76.51399803	40.4229126	0	0	0	0	26.01408768	0	0	0	35.69680023	0	64.9019165	0	0	0	0	27.48481941	57.59615707	0	0	0	0	0	0	0	0	0	37.54498291	40.53052521	0	0	41.7988472	0	0	0	0	22.25602341	0	0	0	0	51.49339676	0	0	17.63799858	0	0	0	0	0	0	0	0	0	0	0	0	0	226.5193176	50.39810181	27.01447487	0	0	0	0	23.25059891	0	0	0	34.08680725	0	0	0	0	0	0	0	0	0	28.58371162	0	0	0	0	0	0	0	0	0	0	0	0	0	0	69.37525177	0	0	0	0	0	0	0	0	0	0	0	0	0	0	31.01223564	0	0	0	0	0	0	0	0	0	0	0	0	0	0	0	0	0	0	0	0	0	0	0	0	41.14540863	0	0	0	0	0	45.87025261	92.15441895	56.1301651	0	0	35.34131241	0	0	0	47.9307251	0	0	0	75.97491455	94.92701149	0	0	0	0	56.56872177	0	63.10728455	47.39834213	21.00427055
p	458.2536	0	665.5702705	0	39.17763901	0	0	0	0	0	43.54417419	22.23482895	0	0	39.14789581	46.52047729	0	0	0	0	0	0	270.9039917	155.554451	0	153.9025955	27.23395729	54.25233841	0	477.6019115	0	0	0	26.74204254	177.1300964	23.88219833	16.63834572	0	0	0	0	0	0	43.87659454	0	0	0	259.9462585	177.4219666	0	0	103.4145126	35.88064194	0	0	0	0	0	189.1278076	0	0	125.2716064	0	0	0	0	0	0	0	0	0	0	0	24.10230255	0	0	0	0	0	0	0	130.8175659	158.0834351	0	0	0	324.5216675	0	0	0	0	158.3634338	89.59235382	126.6264114	0	0	0	0	74.90128326	122.4077835	0	0	0	0	31.24646187	0	191.3177185	0	0	0	0	0	214.7060394	0	0	0	0	0	0	0	0	0	0	0	49.76944733	0	0	0	0	273.7210999	155.0019684	0	0	0	0	0	0	0	170.2106018	0	0	0	0	0	93.51500702	0	79.68066406	0	0	0	0	0	0	320.5216064	0	0	0	0	221.5526505	0	0	265.8413086	0	0	0	0	220.5437317	0	111.8667068	21.17305374	0	0	0	69.50424957	56.42841339	195.2317047	0	0	0	0	0	0	0	0	229.7216339	38.41784668	0	0	33.88926697	0	111.6085587	0	0
p	458.2637	0	0	0	0	0	0	0	0	0	0	0	0	0	0	0	0	0	0	0	0	0	0	0	0	0	0	0	0	0	0	0	0	0	0	0	0	0	0	0	0	0	0	0	0	0	0	0	0	0	0	0	0	0	0	0	0	0	0	0	0	0	0	0	0	0	0	0	0	0	0	0	0	0	0	0	0	0	0	0	0	0	0	0	0	0	0	0	0	0	0	0	0	0	85.72016907	0	0	0	0	0	0	0	57.15141678	0	0	0	0	0	0	0	0	0	0	0	0	0	0	0	0	0	0	0	0	0	0	0	0	0	0	0	0	0	0	0	0	0	222.8441772	0	0	0	0	0	0	0	0	0	0	0	0	0	0	0	0	0	0	0	0	0	0	0	0	0	0	0	0	0	0	0	0	0	0	0	0	0	0	0	0	0	0	0	0	0	0	0	0	0	0	0	0	0	0	0	0
p	458.27472	0	0	0	0	0	0	0	0	0	0	0	0	0	0	0	0	0	0	0	0	0	0	0	0	0	0	0	0	0	33.29732132	0	0	0	0	0	0	0	0	0	0	0	0	0	0	263.173748	0	0	0	0	0	52.18059158	0	0	0	0	45.24330902	0	0	0	0	43.69892502	0	0	0	0	0	0	0	0	0	0	0	212.7028294	0	0	0	49.79814529	0	0	0	0	0	0	0	38.10207748	0	0	0	0	0	0	0	0	0	0	0	0	20.03277206	0	0	0	0	0	0	601.5948486	195.6115417	0	0	0	0	0	0	0	0	0	0	0	0	0	0	0	0	0	0	229.2525787	0	0	0	0	0	48.89953613	0	0	0	0	0	0	0	0	0	0	0	0	0	0	0	0	0	0	0	0	0	0	487.375946	0	0	0	0	0	390.8492432	0	0	0	0	0	0	0	0	0	0	0	0	0	0	0	0	0	0	0	0	0	0	0	0	0	0	0	0	0	0	0	0
p	458.27554	64.80384827	308.3629913	45.18220139	211.7687531	0	120.5438805	0	0	196.4914474	0	301.8492928	58.32195282	80.89563751	120.1030655	90.69805908	99.18206787	87.83039856	229.5898895	0	0	58.25271225	390.6699219	0	0	0	241.0034637	84.09563828	1105.564575	112.979393	0	0	300.4186211	180.9648323	251.4748611	421.4037514	84.51053047	406.2435226	67.3811264	471.0233154	543.9600067	672.2655182	645.2513809	472.1819916	594.9964294	310.715889	343.7564125	707.2429733	1070.17749	277.9679871	110.2853432	339.4192238	0	102.1263771	179.0909576	1184.568363	1529.238274	545.8073807	2049.464951	1277.371544	587.8906174	191.3110771	599.0872192	356.7700615	697.8997345	496.8948288	727.1272888	371.8671417	601.4483185	232.7178268	94.23155022	54.21607971	93.3562088	0	398.0393066	81.22354126	74.16287994	151.4164581	49.92486572	165.4694824	388.5083313	894.5632019	284.0394745	756.6236725	243.343132	425.9825249	1368.751442	257.20961	196.770237	317.3984985	200.742321	780.9237595	220.3604813	497.9616089	158.7902374	38.53467941	88.4274292	137.5437012	330.5340309	252.6276093	33.36672592	133.3934479	165.0975952	223.1373825	398.2075005	645.8239822	142.8342743	178.8417435	220.1443787	469.8090515	1060.026909	343.9294739	623.9157104	587.1618195	554.9528351	189.4656906	88.75589752	0	61.36022186	224.9475632	305.1359329	0	63.8311615	240.6493607	168.8974457	0	130.7888641	409.7206268	216.1735611	633.4536591	704.9104691	901.4304886	765.708168	253.0192413	165.1373291	147.5077629	2885.081398	2629.833405	992.6852913	51.30904007	305.0514221	246.4571686	174.419632	593.9095764	106.2292519	399.5185928	90.4453125	138.6534653	180.6193848	40.75904465	63.44350815	175.85392	0	280.5325012	0	800.6284103	340.4095993	810.6448822	754.7583084	218.4850311	1301.388329	683.0700836	488.5088425	448.8761063	126.1310883	380.5219498	148.9101524	205.6959152	526.1569748	175.0908375	195.9618073	593.5725174	50.73411179	0	197.6800766	181.5490379	414.9706421	131.4344635	463.9185104	229.0305862	175.7800369	637.8627777	411.2150726	954.3904686	287.0154915	426.842598	747.4401207	302.1526947	364.1338806	151.8355293	240.4853897	362.7731628	244.9727211
p	458.29355	0	0	0	0	0	0	0	0	0	0	0	0	0	0	0	0	0	0	0	0	0	0	0	0	0	0	0	0	0	0	0	0	0	0	0	0	0	0	0	0	0	0	0	0	0	0	0	0	0	0	0	0	0	0	0	0	0	0	0	0	0	0	0	0	0	0	0	0	0	0	0	0	0	0	0	0	0	0	0	0	0	0	0	0	0	0	0	45.49413681	0	0	0	0	0	0	0	0	0	0	0	22.20310974	0	0	0	0	0	0	0	0	0	0	0	0	0	0	0	0	0	0	0	0	0	0	0	0	0	0	0	0	0	0	0	0	0	0	0	0	0	0	0	0	0	0	0	0	0	0	0	0	0	0	0	0	0	0	0	0	0	0	0	0	0	0	0	0	0	0	0	0	0	0	0	0	0	0	0	0	0	0	0	0	0	0	0	0	0	0	0	0	0	0	0	0
p	458.29871	0	25.63938904	0	43.58538055	0	0	0	0	69.26905823	0	0	60.98067856	0	0	0	0	0	0	0	0	0	0	0	0	0	0	0	0	20.47991371	0	0	0	0	89.83846283	0	13.44114876	53.60666656	0	0	0	0	0	0	81.85883331	35.18166351	57.79803467	0	0	0	0	0	0	23.51694107	0	0	0	0	0	0	0	35.22166443	0	0	0	0	0	0	0	0	0	0	0	0	63.71809769	0	0	0	0	0	0	0	0	0	36.35811234	0	0	0	0	0	0	0	0	0	0	0	0	0	0	352.8504486	0	0	68.88624573	0	0	0	0	0	0	0	124.3432312	0	129.022049	0	357.1060944	74.48247528	0	0	352.1668396	0	0	0	123.189064	123.1179581	143.3007202	0	0	0	0	0	0	0	0	108.6391983	0	0	0	0	0	0	0	0	0	0	0	73.57295227	93.06795502	0	0	0	0	0	0	0	0	0	45.44169235	0	0	168.818985	0	0	0	102.1769714	0	310.2255859	0	0	0	12.47746944	0	0	0	0	0	0	0	0	0	0	0	0	0	0	0	0	0	0	124.8618011	0	0	71.26844788	0
p	458.30502	0	0	0	0	0	0	0	0	36.55614471	0	0	0	0	0	0	0	0	0	0	0	0	0	0	0	0	0	0	0	0	0	0	0	0	0	0	0	0	0	0	0	0	0	0	0	0	0	0	0	0	0	0	0	0	0	0	0	0	0	0	0	0	0	0	0	0	0	0	0	0	0	0	0	0	0	0	0	0	0	0	0	0	0	0	0	0	0	0	0	0	0	175.3726196	0	0	0	0	0	308.6375275	0	0	0	0	0	0	0	0	0	0	0	0	0	0	0	0	0	0	0	0	0	0	0	0	0	93.72418976	68.71743774	195.9496613	0	0	0	0	0	0	0	0	0	0	0	0	0	0	0	0	0	0	0	0	0	0	125.115715	0	0	0	0	0	0	0	0	0	0	0	0	0	0	0	0	0	0	0	0	0	0	0	0	0	0	0	0	0	0	0	0	0	0	0	0	0	0	0	0	0	0	0	0
p	458.33328	0	0	0	0	0	0	1108.448418	0	0	0	0	0	0	0	0	0	0	0	0	0	0	0	0	0	0	0	0	0	0	0	0	0	0	0	0	0	0	0	0	0	0	0	0	0	0	0	0	0	0	0	0	0	0	38.45456696	0	0	0	0	0	0	0	0	0	0	0	0	0	0	0	0	0	0	0	0	0	0	0	0	0	0	0	0	0	0	0	0	0	0	0	0	0	0	0	0	0	0	0	0	147.4727936	0	0	0	0	1198.196077	0	0	0	151.6269226	0	0	0	0	0	0	0	0	0	0	0	0	0	0	0	0	0	0	0	0	0	0	0	0	0	0	0	0	0	0	0	0	0	0	0	0	0	0	0	0	0	0	0	0	0	0	0	0	0	0	0	0	0	0	0	0	0	0	0	0	0	0	0	0	0	0	0	0	0	0	0	0	0	0	0	0	0	0	0	0	0	0	0	0
p	458.33923	0	0	0	0	0	0	0	0	0	0	0	28.9611187	0	0	0	0	0	0	0	0	0	0	0	0	0	0	0	0	0	0	0	0	0	0	0	0	0	0	0	0	0	0	0	0	0	0	0	0	0	0	0	0	0	0	0	0	0	0	0	0	0	0	0	0	0	0	0	0	0	0	0	0	0	0	0	0	0	0	0	0	0	0	0	0	0	0	0	0	0	0	0	0	0	0	0	0	0	0	0	0	0	0	0	0	0	0	0	0	0	0	0	0	0	0	0	0	0	0	0	0	0	60.98763657	0	0	0	0	0	0	0	0	0	0	0	0	0	0	0	0	0	0	0	0	0	0	0	0	0	0	0	0	0	0	0	0	0	0	0	0	0	0	0	0	0	0	0	0	0	0	0	0	0	0	0	0	0	0	0	0	0	0	0	0	0	0	0	0	0	0	0	0	0	0
p	458.3548	0	199.8544006	0	55.98165512	125.5627556	50.47090912	0	0	0	0	0	0	0	0	0	0	0	0	0	82.8898468	0	186.3529053	0	0	97.70154572	0	0	407.2853546	0	0	40.98574066	0	22.74328613	19.93681908	13.81331253	0	0	0	0	0	0	0	0	0	0	51.41308212	58.43769073	0	89.7983017	0	0	31.93510818	31.38987923	0	0	0	0	0	267.2056351	0	0	0	0	0	56.27474594	0	0	0	58.44124985	16.22477722	0	0	0	0	0	0	0	41.64131165	0	0	0	0	0	0	0	0	50.85351944	0	0	0	0	0	0	0	0	0	0	32.46238327	0	0	0	26.8454895	0	0	0	0	36.38168335	0	0	0	0	0	0	0	0	0	0	0	0	73.97157288	45.74387741	0	0	55.68107986	0	0	0	0	0	0	0	0	0	0	91.17556763	0	38.22196198	0	42.67316437	0	0	0	0	0	87.45546722	0	0	0	23.76403427	33.22833633	25.56844902	0	0	0	0	0	0	0	0	0	0	46.68400574	0	0	0	0	0	0	179.6539726	60.67636871	0	0	0	0	0	0	53.11576843	0	0	0	0	25.30425072	0	0	0	0	0	0	0	0	0	0
p	458.35611	0	188.542717	0	66.89005089	0	49.78432465	38.08825684	0	127.0892677	45.54021835	0	96.56497192	48.27639771	0	0	83.257164	163.4020996	0	0	0	0	74.42818451	0	0	108.3973618	33.26057434	0	0	15.04023838	0	92.60178375	0	0	19.5010376	27.75368881	0	0	234.5206795	0	98.29517365	258.5723267	60.10253906	0	0	33.68544388	0	0	0	0	0	0	0	169.2904549	93.54888153	0	176.1195679	0	114.9221954	680.2854309	0	0	0	0	0	158.3715515	0	0	0	0	0	0	0	0	0	146.5695648	0	0	204.7511063	0	0	0	0	0	0	120.2053528	0	0	0	42.6701622	0	0	0	0	22.94802284	0	0	52.18701553	90.57270432	0	51.00486183	0	0	0	21.76654625	0	0	0	56.98913193	0	0	0	0	0	0	45.19397736	0	0	0	0	177.6463776	0	95.19342804	168.312294	60.33238983	140.5104218	0	75.74089813	108.3473434	0	0	0	19.51086044	0	0	0	0	0	0	0	0	0	0	0	0	0	0	68.07946014	0	0	65.34662056	0	0	0	0	34.91820145	0	0	21.89281845	50.14941406	0	0	0	220.0663605	0	57.0497818	0	0	0	201.5402327	72.19737244	125.1011124	48.0161705	124.5887146	0	34.26990128	0	0	0	0	0	0	68.56455231	34.80620575	0	0	0	0	0	0	0	0	0
p	458.67188	0	0	0	0	0	0	0	0	0	0	0	0	0	54.31982803	0	0	0	0	0	0	0	0	0	0	0	0	0	0	0	0	0	0	0	0	0	0	0	0	0	0	0	0	0	0	0	0	0	0	0	117.4556274	0	0	0	0	0	0	0	0	0	0	0	0	0	0	0	0	0	0	0	0	0	0	0	0	0	0	0	0	0	0	0	0	0	0	0	0	0	0	0	0	0	0	0	0	0	0	0	0	0	0	0	0	0	0	0	0	0	0	0	0	0	0	0	0	0	0	0	0	0	0	0	0	0	0	0	0	0	0	0	0	0	0	0	0	0	0	0	0	0	0	0	0	0	0	0	0	0	0	0	0	0	0	0	0	0	0	0	0	0	0	0	0	0	0	0	0	0	0	0	0	0	0	0	0	0	0	0	0	0	0	0	0	0	0	0	0	0	0	0	0	0	0
p	458.69836	1007.349079	286.0086517	0	617.1764793	64.65540314	377.9131165	0	51.00607681	99.72267914	466.0135345	396.8357773	670.9278336	134.1607361	778.5263367	0	64.43241119	80.82459259	0	106.3675995	0	104.7045441	0	91.22843933	0	1002.339325	247.6368561	703.1409302	0	574.1380463	65.70061493	1104.615875	358.3331223	783.7784729	477.1820488	19.63745117	314.23983	79.27914429	110.5179977	0	67.45131683	0	280.1901245	90.10829926	0	54.54586792	0	0	0	1035.711792	651.6251984	365.6338558	405.2847824	149.3754654	166.7141876	0	0	0	0	0	0	679.8036804	0	0	0	0	0	0	127.9054871	0	27.92958641	0	0	506.2443237	0	307.6648026	158.4729729	489.2746582	282.2659225	97.59251404	0	0	0	0	0	0	48.03149796	48.70860291	258.593399	277.8906097	0	0	64.1073761	0	29.62994576	48.91335297	0	399.0458984	484.459156	96.87416077	420.9594421	218.4779053	542.4628601	65.47622681	27.02890968	0	395.5669556	640.8336182	225.8621445	178.1092682	0	0	72.80212402	0	0	599.2121277	128.5503693	0	0	86.217453	51.56879044	87.80167389	327.4062347	99.0335083	115.6791306	0	221.6511002	222.7096863	0	0	0	0	0	80.20681763	0	131.2211533	0	0	0	327.773056	0	0	284.5684891	0	0	480.9204636	950.8867798	151.1638908	313.489296	644.3586273	572.2416077	479.0403862	163.3375244	714.2116089	128.6847992	621.7363129	288.6096191	178.3004303	39.62036514	51.00049973	0	54.44639969	55.70436478	0	0	0	0	0	0	174.9375076	85.42623138	357.6576614	326.8097305	659.4992523	470.3374329	363.9829636	31.82388687	244.6641846	891.3371277	139.2627068	704.6095123	86.19693756	0	50.26361465	62.92353821	110.4967499	99.2483139	279.8934174	47.46122742	0	127.8126221	0	0
p	458.70941	47.71028137	92.23965454	0	0	71.51636505	0	0	0	0	0	0	0	0	0	0	0	125.5848122	0	0	104.4803848	129.8715668	0	277.2921371	0	216.5001221	0	0	0	106.6118889	0	0	0	0	0	0	0	0	0	0	0	0	0	0	0	0	0	0	0	0	0	0	0	0	0	0	0	0	0	0	0	0	0	0	0	0	0	0	0	0	0	0	0	18.36719704	0	0	0	0	0	0	0	0	0	0	0	0	0	0	0	0	0	0	0	0	0	0	0	0	0	0	0	0	0	0	0	0	0	0	0	0	0	0	0	0	0	0	0	0	0	0	0	0	0	0	0	0	0	0	0	0	0	0	0	0	0	0	0	0	0	0	0	0	0	0	0	0	0	0	0	0	0	0	0	0	0	0	0	0	0	0	0	0	0	0	0	0	0	0	0	0	0	0	0	0	0	0	0	0	0	0	0	0	0	0	0	0	0	0	0	0	0	0	0
p	458.71887	2987.524017	2148.200287	3061.420242	2536.874573	2892.5811	2626.177856	5289.545441	5996.781769	5296.678131	5911.641968	4389.95932	5560.251297	3359.327286	3738.337677	4521.14119	4830.603989	5627.917542	4769.433746	2351.500519	2216.398476	4601.233826	2751.366241	6031.36618	3975.372498	3224.01207	2966.760132	3338.325798	0	2650.996429	2490.763245	1628.181335	1961.105423	2302.807388	1343.282013	1214.284271	1086.828472	1171.171356	1192.084755	206.676239	286.3495026	373.8612289	622.4925919	608.3073349	128.6316833	470.0067101	0	0	0	2590.543999	3104.465988	1568.872475	3276.177612	3105.916336	2459.946365	0	0	0	93.1208725	0	0	2128.125973	0	0	0	0	0	57.2987175	734.3480148	0	449.5568733	262.7214355	154.3461761	3496.973526	951.546608	2375.322968	1400.110794	1704.031662	2146.082138	1041.829414	121.8196564	440.822052	418.5639267	0	306.9532585	519.1196747	0	245.0163536	951.1255722	1140.796471	509.5297852	613.6291885	390.0133438	166.6322784	720.6410732	770.8920517	504.8583832	2398.602455	1296.812847	2498.238403	2689.08876	3032.523834	2526.623436	1253.712578	844.3012123	0	1994.875893	1465.592201	1382.433426	1871.276794	138.3896027	107.1622467	1231.552162	703.0181046	456.1964264	2495.916702	718.4514847	389.5145874	714.529953	720.6282806	1082.4151	2903.542816	1428.486572	1186.763268	1297.238243	0	770.8572845	528.4361877	351.2526321	156.2562714	0	142.4897461	124.8204117	729.5806885	77.97123718	831.8581886	0	0	81.72766113	1651.651367	0	0	704.5943222	0	302.7963028	1986.021645	2640.506622	2724.537804	3104.717361	2900.824165	2712.52533	1678.234062	1643.658577	1850.507477	2403.412476	1579.194527	1786.484955	579.7098999	270.7093964	676.7042999	0	592.2831993	914.009903	0	157.880249	0	600.6257095	0	0	1664.662155	2984.149948	3229.892365	3693.996399	3434.859482	3443.639069	1891.378372	1010.737427	2131.826675	1812.757706	1886.936829	1541.239212	1657.757813	512.474041	536.3017387	1447.762817	373.3787918	838.5594292	1554.409454	716.8081741	771.169117	764.3517303	0	463.1553574
p	458.73288	0	0	0	0	0	0	0	0	0	0	0	0	0	0	0	0	0	0	0	0	0	0	0	0	0	0	0	0	0	0	0	0	0	0	0	0	0	0	0	0	0	0	0	0	0	0	0	0	0	0	0	0	0	0	0	0	0	0	0	0	0	0	0	0	0	0	0	0	0	0	0	0	0	0	0	0	0	0	0	0	0	0	0	0	0	0	0	0	0	0	0	0	0	0	0	0	0	50.27934265	0	0	0	0	0	0	0	0	0	0	0	0	0	0	0	0	0	0	0	0	0	0	0	0	0	0	0	0	0	0	0	0	0	0	0	0	0	0	153.9855042	0	0	0	0	0	0	0	0	0	0	0	0	0	0	0	0	0	0	0	0	0	0	0	0	0	0	0	0	0	0	0	0	0	0	0	0	0	0	0	0	0	0	0	0	0	0	0	0	0	0	0	0	0	0	0
p	458.7356	0	0	0	0	0	0	64.11412811	179.2378082	0	0	0	0	39.56352615	67.21342468	0	0	0	264.9317627	0	0	152.077507	0	0	88.82253265	0	238.3478394	0	0	0	0	0	0	0	0	0	0	88.37725067	0	0	0	0	0	0	0	0	0	0	0	0	0	20.35317421	0	0	0	0	0	0	0	0	0	0	0	0	0	0	0	0	0	0	0	0	0	27.10713959	0	0	0	0	0	0	0	0	0	0	0	0	0	0	0	0	0	0	0	0	0	0	0	0	0	0	25.1057663	0	0	0	0	0	0	0	0	0	0	0	0	0	0	0	0	0	0	0	0	0	0	0	0	0	0	0	0	0	0	0	0	0	0	0	0	0	0	0	0	0	0	0	0	39.76094437	0	0	0	0	0	0	0	0	0	0	0	0	0	0	0	0	0	0	0	0	0	0	0	0	0	0	0	0	0	0	0	0	0	0	0	0	0	0	0	0	0	0	0	0	0	0	0
p	458.74838	0	97.15955353	0	0	0	0	0	0	0	0	0	0	0	0	0	0	0	0	0	0	0	0	0	0	0	0	0	0	0	0	0	0	0	0	0	0	0	0	0	0	0	0	0	0	0	0	0	0	0	0	0	0	0	0	0	0	0	0	0	0	0	0	0	0	0	0	0	0	0	0	0	0	0	0	0	0	0	0	0	0	0	0	0	0	0	0	210.8896484	0	0	0	0	0	0	0	0	0	0	0	0	0	0	0	0	0	0	0	0	0	0	0	0	0	0	0	0	0	0	0	0	0	0	0	0	0	0	0	0	0	0	0	0	0	0	0	0	0	0	0	0	0	0	0	0	0	0	0	0	0	0	0	0	0	0	0	0	0	0	0	0	0	0	0	0	0	0	0	0	0	0	0	0	0	0	0	0	0	0	0	0	0	0	0	0	0	0	0	0	0	0	0	0	0
p	458.76932	0	118.9526749	75.55433655	37.53919601	0	104.2507038	0	0	264.0021858	123.3573303	296.2774277	510.3182068	0	54.78144073	0	0	469.6468048	97.71244812	0	0	71.30687714	0	154.2342758	0	70.55553436	0	38.42457199	545.4208832	66.81596565	0	73.38261414	0	49.19464111	125.6781902	0	26.01111031	0	0	82.96353149	145.9719238	0	0	0	0	0	125.5593262	0	0	0	0	99.64780426	175.3738174	189.8446541	117.9292641	307.4940948	0	0	282.7717514	51.79059982	0	25.08248711	0	0	0	0	0	0	0	0	0	0	0	80.93154335	0	0	113.3781815	0	0	0	0	0	0	124.2342224	0	295.1898193	40.08589554	0	0	0	0	276.0116272	0	0	0	0	0	0	29.43653679	94.94497681	109.5445175	0	122.7609673	0	42.68345642	0	44.8910675	33.74654388	0	240.3252563	279.8529358	0	28.45568275	196.112915	0	0	88.28136444	0	0	0	0	0	0	0	140.3652802	0	0	0	0	0	0	0	0	0	0	0	751.2456818	293.7635269	0	0	261.6968384	0	0	116.5261612	0	0	0	135.0765381	0	41.22668457	0	64.17405128	196.7504578	0	251.8183746	0	0	0	0	0	693.7485657	0	228.9972992	145.7416382	0	0	0	0	0	41.36998749	0	0	0	57.64061737	53.41302109	0	39.76800156	0	100.9183502	32.5841217	0	0	0	218.224884	0	0	0	0	0	0	0	0	0
p	458.78848	0	48.96088791	0	31.80490875	0	0	0	0	0	82.06520844	70.28798676	156.5672302	0	94.65979004	0	136.9737244	25.88042068	0	89.11823273	0	0	134.048111	54.52296066	0	52.5917778	0	53.76615143	0	226.5894623	0	91.7400589	0	0	141.8483124	0	0	0	0	0	0	0	0	0	0	0	0	0	0	66.72162628	0	74.76779747	0	0	0	218.3556824	0	0	0	0	0	30.79826355	67.68874359	0	0	0	0	30.8269825	0	0	13.87571526	0	0	0	0	0	0	0	67.11219788	67.94750214	77.06643677	0	0	0	0	0	0	0	0	0	0	0	0	0	0	0	0	113.3629608	117.7490959	0	0	57.3094635	0	0	0	0	0	60.32126236	0	0	0	0	131.4305134	0	0	0	0	0	0	0	0	0	0	0	0	109.3583374	0	0	0	0	0	0	0	0	0	0	0	0	0	0	0	0	0	0	0	0	48.78654099	0	0	0	0	40.72083664	0	68.79938507	0	63.35498428	0	0	0	0	0	37.84126282	0	0	0	0	0	0	0	0	0	0	0	0	0	0	0	0	48.55866241	0	26.16662025	0	0	0	0	0	0	0	0	0	0	0	0
p	458.8035	0	0	0	0	0	0	0	0	0	0	0	0	0	0	0	0	0	0	0	0	0	0	0	0	0	0	0	0	0	0	0	0	0	0	0	0	0	0	0	0	0	0	0	0	0	0	0	0	0	0	0	0	0	0	0	0	0	0	0	0	0	0	0	0	0	0	0	0	0	0	0	0	0	0	0	0	0	0	0	0	0	0	0	0	0	0	0	0	0	0	0	0	0	0	0	0	0	0	0	0	0	0	0	0	0	0	0	0	0	0	0	0	0	0	0	0	0	0	0	0	0	0	0	0	226.7317963	0	0	0	0	0	0	0	0	0	0	0	0	0	0	0	0	0	0	0	0	0	0	0	0	0	0	0	0	0	0	0	0	0	0	0	0	46.68512726	0	0	0	0	0	0	0	0	0	0	0	0	0	0	0	0	0	0	0	0	0	0	0	0	0	0	0	138.1609879	0	0
p	458.83554	0	0	0	0	0	0	0	0	0	0	0	0	0	0	0	0	0	0	0	0	0	0	197.7574081	0	0	0	0	0	0	0	0	0	0	0	0	0	0	0	0	0	0	0	0	0	0	0	0	0	0	0	0	0	0	0	0	0	0	0	0	0	0	0	0	0	0	0	0	0	0	0	0	0	0	0	0	0	0	0	0	0	0	0	0	0	0	0	0	0	0	0	0	0	0	0	0	0	0	0	0	0	0	0	0	0	0	0	0	0	0	0	0	0	0	0	0	0	0	0	0	0	0	0	0	0	0	0	0	0	0	0	0	0	0	0	0	0	0	0	0	0	0	0	0	0	0	0	0	0	36.63290405	0	0	0	0	0	0	0	0	0	0	0	0	0	0	0	0	0	0	0	0	0	0	0	0	0	0	0	0	0	0	0	0	0	0	0	0	0	0	0	0	0	0	0
p	458.854	66.29211426	0	0	0	0	0	0	0	0	0	0	0	0	0	0	0	0	0	0	0	0	0	0	0	0	0	0	0	0	0	0	0	0	0	0	0	0	0	0	0	0	0	76.5178299	0	0	0	0	0	0	0	0	0	0	0	0	0	0	0	0	0	0	0	0	0	0	0	0	0	0	0	0	0	0	77.72734833	0	0	0	0	0	0	0	0	0	0	0	0	0	0	0	0	0	0	0	0	0	0	0	0	0	0	0	0	0	0	0	0	0	0	0	0	0	0	0	0	0	0	0	0	0	0	0	0	0	0	0	0	0	0	0	0	0	0	0	0	0	0	0	0	0	0	0	0	0	0	0	0	0	0	0	0	0	0	0	0	0	0	0	0	0	0	0	0	0	0	0	0	0	0	0	0	0	0	0	0	0	0	0	0	0	0	0	0	0	0	0	0	0	0	0	0	0	0
p	458.85608	0	0	0	49.55640411	0	48.19230652	0	0	0	0	0	0	0	0	0	0	0	0	0	0	0	0	0	0	0	0	0	0	0	0	0	0	0	0	0	97.18938446	0	0	0	0	0	0	96.1105423	0	0	0	0	0	0	0	0	0	0	0	0	0	0	0	0	0	0	0	0	0	0	0	0	0	0	0	0	0	0	0	0	0	0	0	0	0	0	0	0	0	0	0	0	0	0	0	0	0	0	0	0	0	0	0	0	0	0	0	0	0	0	0	0	0	0	0	0	0	0	0	0	0	0	0	0	0	0	0	0	0	0	0	0	0	0	0	0	0	0	0	0	0	0	0	0	0	0	77.55599976	0	0	0	0	0	0	0	0	0	0	0	0	0	0	0	0	0	0	0	0	0	0	0	0	0	0	0	0	0	0	0	0	0	0	0	0	0	0	0	0	0	0	0	0	0	0	113.8782349	0	0	0
p	458.87781	0	0	0	0	0	0	0	0	0	0	0	0	0	0	0	0	0	0	0	0	0	0	59.48009491	0	0	0	0	0	0	0	0	90.8959198	0	0	0	0	0	0	0	0	0	0	0	0	0	0	0	0	0	0	0	0	0	0	0	0	0	0	0	0	0	0	0	0	0	0	0	0	0	0	0	0	0	0	0	0	0	0	0	0	0	0	0	0	0	0	0	0	0	0	0	0	0	0	0	0	0	0	0	0	0	0	0	0	0	0	0	0	0	0	0	0	0	0	0	0	0	0	0	0	0	0	0	0	0	0	0	0	0	0	0	0	0	0	0	0	0	0	0	0	0	0	0	0	0	0	0	0	0	0	0	0	0	0	0	0	0	0	0	0	0	0	0	0	0	0	0	0	0	0	0	0	0	0	0	0	0	0	0	0	0	0	0	0	0	0	0	0	0	0	0	0
p	458.88889	915.7180138	78.73421478	0	588.2914581	103.9678116	607.384903	375.7698288	178.5648804	398.1619644	1407.51342	0	236.1837463	1042.086128	380.6050797	492.8262024	685.4984589	288.2078476	426.8154602	522.8075943	288.6053162	329.3149796	123.06604	423.5505733	480.4250031	108.4782181	449.0407715	0	0	61.54267502	298.0082054	163.6971588	379.4629974	326.2558022	263.1440659	0	476.6807251	135.2040558	148.1130638	0	0	0	0	0	147.4840698	0	0	0	0	610.1083527	473.6264267	0	116.1339645	229.5212708	292.589119	0	0	0	0	0	0	73.02345276	0	0	0	0	0	0	0	0	0	0	0	85.42929459	159.1284027	0	245.892662	72.67635345	157.8413239	0	0	93.99259186	98.89334869	0	0	0	0	0	0	70.1182785	94.51557922	0	0	0	0	201.6105499	78.29139709	107.0140152	0	0	163.7062454	126.7622452	164.548151	0	0	0	0	0	0	0	0	0	88.73093414	0	0	181.2840881	0	0	0	0	0	269.1077652	93.59270477	0	0	0	0	0	0	0	0	0	0	0	0	22.49674606	0	0	0	339.5415344	0	0	102.315712	0	0	183.6135864	120.2567825	367.6191177	0	128.087059	221.678299	0	268.1653748	0	129.0909729	395.583992	137.638382	0	0	0	0	0	0	0	0	0	0	0	0	220.4870377	221.0270081	113.0853958	113.0714951	76.67166901	0	0	0	175.8418427	0	41.66316986	95.95798492	138.0582275	0	99.96376801	0	0	0	0	0	124.5575638	0	0	0
p	458.93314	0	0	0	0	0	0	0	0	0	0	0	0	0	0	0	0	0	0	0	0	0	0	0	0	0	0	0	0	0	0	0	0	0	0	0	0	0	0	0	0	81.38072968	0	0	264.9339752	175.1118469	427.3135681	228.3876572	563.9969177	0	0	0	0	0	0	0	720.4949493	719.7218018	141.7224884	558.0494614	60.52445984	0	1027.526909	344.8124886	818.5155334	448.7911491	448.675827	0	0	116.4597244	0	111.9607544	0	0	0	0	0	0	0	0	0	0	0	101.8415985	0	0	72.44439697	0	0	0	56.84784698	0	0	0	0	0	0	0	0	0	0	0	0	0	0	78.85203552	0	0	0	0	0	884.4169922	0	0	0	0	0	0	0	0	0	0	0	0	0	0	0	0	0	409.4082031	193.5938263	73.15796661	0	0	60.94391251	0	522.8667603	356.8644485	370.7424469	0	0	0	0	0	0	0	0	0	0	0	0	0	0	0	0	0	0	0	0	0	0	0	0	949.3387299	54.89266205	459.9885941	88.92051697	0	175.1780701	0	0	0	0	0	0	0	0	0	0	0	0	0	46.503685	0	0	0	0	0	30.99752617	146.3046341	214.7234192	220.2131195	160.2916775
p	458.93509	0	0	0	0	0	0	0	0	0	0	0	0	0	0	0	0	0	0	0	0	0	0	0	0	0	0	0	0	0	0	0	0	0	0	0	0	0	0	0	0	0	0	0	0	45.22287369	0	0	297.8363419	0	0	0	0	0	0	0	0	0	0	0	0	0	0	0	0	0	0	0	0	0	0	0	0	0	0	0	0	0	0	0	0	0	0	0	0	0	0	0	0	0	0	0	0	0	0	0	0	0	0	0	0	0	0	0	0	0	0	0	0	0	0	0	0	0	0	0	0	0	0	0	0	0	0	0	0	0	0	0	0	155.0123634	0	0	0	0	0	0	0	0	0	0	0	190.6232872	0	0	0	0	0	0	0	0	0	0	0	0	0	0	0	0	0	0	0	0	0	0	0	0	0	0	0	0	0	0	0	0	0	0	0	0	0	0	0	0	0	0	0	0	0	0	0	0	0	0	0
p	458.94882	0	0	0	0	0	64.98986053	0	0	0	0	0	0	0	0	0	0	0	0	0	0	0	0	0	0	0	0	0	0	0	0	0	0	0	0	0	0	0	0	0	0	0	0	0	0	0	0	0	0	0	0	0	0	0	0	0	0	0	0	0	0	0	0	0	0	0	0	0	0	0	0	0	0	0	0	0	0	0	0	0	0	0	0	0	0	0	0	0	0	0	0	0	0	0	0	0	0	0	0	0	0	0	0	0	0	0	0	0	0	0	0	0	0	0	0	0	0	0	0	0	0	0	0	0	0	0	0	0	0	0	0	0	0	0	0	0	0	0	0	0	0	0	0	0	0	0	0	0	0	0	0	0	0	0	0	0	0	0	0	0	0	0	50.48196411	0	0	0	0	0	0	0	0	0	0	0	0	0	0	0	0	0	0	0	0	0	0	0	0	0	0	0	0	0	0
p	458.97299	0	0	0	0	0	0	0	0	0	0	0	0	0	0	0	0	0	0	0	0	0	0	0	0	0	0	0	0	0	0	0	35.40574646	0	0	90.54678345	0	0	0	0	0	0	70.26799011	0	197.9541855	218.355114	346.3207932	0	0	0	0	0	0	0	0	115.2108688	669.1071243	59.02069092	543.1864014	341.7012939	655.778141	97.86422348	647.2558594	757.1403236	392.7669525	291.5550842	536.1476593	70.08457947	0	114.218956	65.28284454	0	0	0	51.63973999	0	187.452755	0	0	0	0	0	0	73.86994171	106.4205513	0	0	0	59.37552643	203.9532242	61.89200211	0	0	0	94.88831329	124.1680756	0	0	0	0	0	74.7137146	0	0	128.8971481	98.37921906	0	163.8026237	0	0	93.47859955	1463.349449	34.3335762	257.0472336	629.5230179	0	0	113.868248	0	0	0	0	0	0	0	314.2350693	0	0	333.4956131	511.6794052	265.5631981	193.8813019	333.1111946	0	0	55.9606514	0	0	96.20314026	0	177.5562286	55.87229538	156.9944191	108.1681442	0	0	0	0	0	0	0	0	0	0	0	0	0	0	141.5161972	433.0880432	0	137.4183197	52.19521332	0	391.0214615	114.6091385	0	0	0	0	0	0	0	0	0	0	69.02412415	0	0	0	26.51874161	0	56.69062805	0	0	339.8332977	61.65289307	0	0	204.6966476	145.6415787	250.7361641	261.3447151
p	458.97653	0	0	0	0	0	0	0	0	0	0	0	0	0	0	0	0	0	0	0	0	0	0	0	0	0	0	0	0	0	0	0	0	0	0	0	0	0	0	0	0	0	0	0	0	0	0	0	27.92965126	0	0	0	0	0	0	0	0	0	0	0	0	0	0	0	0	0	0	0	0	0	0	0	0	0	0	0	0	0	0	0	0	0	0	0	0	0	0	0	0	0	0	0	0	0	0	0	0	0	0	0	0	0	0	0	0	0	0	0	0	0	0	0	0	0	0	0	0	0	0	0	0	0	0	0	0	0	0	0	0	0	0	0	0	0	0	0	0	0	0	0	0	0	0	0	0	0	0	0	0	0	0	0	0	0	0	0	0	0	0	0	0	0	0	0	0	0	0	0	0	0	0	0	0	0	0	0	0	0	0	0	0	0	0	0	0	0	0	0	0	0	0	0	0
p	458.99823	0	0	0	0	0	0	0	0	0	0	0	0	0	0	0	0	0	0	0	0	0	0	0	0	0	0	0	0	0	0	0	0	0	0	0	0	0	0	0	0	0	0	0	0	0	0	0	0	0	0	0	0	0	0	0	0	0	0	0	0	0	0	0	0	0	0	0	0	0	0	0	0	0	0	0	0	0	0	0	0	0	0	0	0	0	0	0	0	0	0	0	0	0	0	0	0	0	0	0	0	0	0	0	0	0	0	0	0	0	0	0	0	0	0	0	0	0	0	0	0	0	0	0	0	0	0	0	0	0	0	0	0	0	0	0	0	0	30.31637764	0	0	0	0	0	0	0	0	0	0	0	0	0	0	0	0	0	0	0	23.97714043	0	0	0	0	0	0	0	0	0	0	0	0	0	0	0	0	0	0	0	0	0	0	0	0	0	0	0	0	0	0	0	0	0	0
p	459.01141	0	0	0	0	0	0	0	0	0	0	0	0	0	0	0	0	0	0	0	0	0	0	0	0	0	0	0	96.08838654	36.89446259	0	0	0	0	0	30.85079002	0	0	0	0	0	0	0	227.7711487	54.70560074	252.0571136	136.2203674	0	0	0	0	0	0	0	0	132.6279411	194.3715973	0	0	0	0	0	237.0790863	137.5950165	0	163.6818504	0	47.13409805	0	0	47.7307682	0	137.3637085	0	0	0	0	0	0	0	129.6317444	0	0	0	0	0	0	0	0	0	0	0	0	0	0	0	0	0	0	0	0	0	0	0	0	0	0	0	0	0	0	0	0	0	0	0	0	132.1825409	0	0	0	0	0	0	0	0	0	0	0	0	149.8746414	0	0	0	0	0	38.98656464	0	147.9020672	0	0	0	0	0	0	0	0	0	0	0	0	0	0	0	0	0	0	0	74.88697815	0	0	0	0	348.2289352	45.88420105	0	36.86516571	0	0	0	0	0	0	0	0	0	0	0	0	0	0	0	0	0	0	0	0	0	97.95450592	0	0	0	196.689743
p	459.01556	0	0	0	0	0	0	0	0	0	0	0	0	0	0	0	0	0	0	0	0	0	0	0	0	0	0	0	0	0	0	0	0	0	0	0	0	0	0	0	0	0	0	0	0	0	0	0	46.81981659	0	0	0	0	0	0	0	0	0	0	0	0	0	0	0	0	0	0	0	0	0	0	0	0	0	0	0	40.5306778	0	0	0	0	0	0	0	0	0	0	0	0	0	0	0	0	0	0	0	0	0	0	0	0	0	0	0	0	0	0	0	0	0	0	0	0	0	0	0	0	0	0	0	0	0	0	0	0	0	0	0	0	0	0	0	0	0	30.30865288	0	0	0	0	0	0	0	0	0	0	0	0	0	0	0	0	0	0	0	0	0	0	0	0	0	0	0	0	0	0	0	0	0	0	0	0	0	0	0	0	0	0	0	0	0	0	0	0	0	0	0	0	0	0	0	0	0	0
p	459.02661	0	0	0	37.33334732	80.8629837	61.89419556	0	0	0	0	0	0	0	0	0	0	0	0	0	0	0	0	0	0	0	0	0	0	0	0	0	0	0	0	0	0	0	0	0	54.9737854	0	0	0	0	0	0	0	0	0	0	0	0	42.37725449	0	0	0	0	0	0	0	195.2828045	0	0	0	0	0	0	0	0	28.13137817	0	0	202.9889946	170.6413574	0	151.9848709	147.0055733	0	0	0	0	0	0	0	0	0	0	128.7426758	0	87.94406128	0	0	0	0	0	0	0	74.72636414	0	144.2277603	0	0	0	0	0	0	0	0	0	0	181.0149803	0	0	130.4286499	0	110.0395126	0	178.7622375	0	60.42159653	0	135.5557098	0	85.25914764	0	0	0	0	0	0	0	57.72148895	124.2841873	0	222.3039017	0	0	85.07425308	0	0	0	0	0	0	0	0	100.4892578	0	91.93669891	0	0	0	0	0	0	0	0	33.71379471	0	0	0	0	0	119.4192352	0	0	0	0	69.55207062	0	65.68634033	0	0	0	0	0	0	0	0	0	110.4264832	66.38757324	0	0	0	0	0	0	0	0	0	0
p	459.03857	0	39.9994545	0	0	0	0	0	0	0	0	0	0	0	0	0	0	0	0	0	0	0	0	0	0	0	0	0	26.34108353	0	0	0	0	0	100.8978691	0	0	0	0	0	0	247.4372025	0	219.8050003	39.85278702	0	0	71.60608673	428.185051	0	0	33.206604	0	0	0	0	0	90.68152618	114.0289536	147.6222115	0	0	0	53.89694405	88.86121368	146.9649353	83.00128174	0	114.9603348	45.86800766	0	0	231.6120834	0	0	0	0	0	0	0	0	0	97.04646301	0	0	0	556.9466705	0	0	0	0	0	0	0	139.7120514	0	0	0	0	0	0	0	0	0	0	42.53361893	74.01493835	196.4528389	0	64.6424942	149.142807	296.5248413	357.7860413	0	0	0	0	0	0	94.77800751	0	0	0	0	82.24742889	0	0	0	0	272.8185921	332.9856339	0	0	0	0	0	0	55.91777802	411.807518	0	0	349.6927643	0	0	0	0	0	0	0	0	0	0	0	0	0	0	0	0	524.0300903	0	0	396.6748962	0	0	0	71.87043762	341.9176636	0	53.93550873	41.71640396	0	0	0	0	0	266.9735909	0	0	0	0	47.90392303	0	0	46.80362701	55.00319672	39.60326767	0	0	0	110.5274963	60.07727814	0	0
p	459.04868	0	0	0	0	0	0	342.7756958	0	0	0	0	0	0	0	0	0	0	0	0	0	0	0	0	0	0	0	0	0	0	0	0	0	0	0	0	0	0	0	0	0	0	0	0	0	0	0	0	0	0	0	90.77314758	0	0	0	234.2404633	0	0	0	0	0	0	0	0	0	0	0	0	0	0	0	0	0	0	0	0	0	0	0	0	0	0	0	0	0	0	0	0	0	0	0	0	0	0	0	0	0	0	82.35366058	0	0	0	0	0	0	0	0	0	0	0	0	0	0	0	0	0	0	0	0	0	0	0	0	0	0	0	0	0	0	0	0	0	0	0	0	0	0	0	0	0	0	0	0	0	0	0	0	0	0	0	0	0	0	0	0	0	0	0	0	0	0	0	0	0	0	0	0	0	0	0	0	0	0	0	0	0	0	0	0	0	0	0	0	0	0	0	0	0	0	0	0	0	0
p	459.11301	0	0	0	0	0	0	0	0	0	0	0	0	0	0	0	0	0	0	0	0	0	0	0	0	0	0	0	0	0	0	0	0	0	0	0	0	0	0	0	0	0	0	0	0	0	0	0	0	0	0	0	0	0	0	0	0	0	0	0	0	0	0	0	0	0	0	0	0	0	0	0	0	0	0	0	0	0	0	0	0	0	0	0	0	196.9152222	0	0	0	0	0	0	0	0	0	0	0	0	0	0	0	0	0	0	195.2290039	0	0	0	0	0	0	115.2839127	0	0	0	0	0	0	0	0	0	0	0	0	0	0	0	0	0	0	0	0	0	0	0	0	0	0	0	0	0	0	0	359.2207794	0	0	0	0	0	0	0	0	0	0	0	0	0	0	108.5955353	0	0	0	82.14824677	0	0	0	0	0	0	0	0	0	0	0	0	0	0	0	0	169.1842499	0	0	0	113.9954071	0	0	0	0	0	0	0	0	0
p	459.12201	0	0	0	0	0	0	0	0	0	0	0	0	0	0	0	0	0	0	0	0	0	0	0	0	0	0	0	0	0	0	0	0	0	0	36.80057526	0	0	0	0	0	0	0	0	0	0	0	0	0	0	0	0	0	0	0	0	0	0	0	0	0	0	0	0	0	0	0	0	0	0	0	0	0	0	0	0	0	0	0	0	0	0	0	0	0	0	0	0	0	0	0	0	0	0	0	0	0	0	0	0	0	0	0	0	0	0	0	0	0	0	0	284.1515808	0	0	56.76984024	0	0	0	0	0	0	0	0	0	0	0	0	0	0	0	0	0	0	0	0	0	0	0	0	0	0	0	0	0	0	0	0	0	0	0	0	0	0	0	0	0	0	0	0	0	0	0	0	0	0	0	0	0	0	0	0	0	0	0	0	0	0	0	0	0	0	0	0	0	0	0	0	0	0	0	0	0	0
p	459.12823	0	135.8554688	0	0	0	0	0	0	0	0	0	0	0	0	0	0	0	0	0	0	0	0	0	0	0	0	0	0	0	0	0	0	0	0	0	0	0	0	0	0	0	0	0	0	0	0	0	0	0	0	0	0	0	0	0	0	0	0	0	0	0	0	0	0	0	0	0	0	0	0	0	0	0	0	0	0	0	0	0	0	0	0	0	0	0	0	0	0	0	0	0	0	0	0	0	0	0	0	0	0	0	0	0	0	0	0	0	0	0	0	0	0	0	0	0	0	0	0	0	0	0	0	0	0	0	0	0	0	0	0	0	0	0	0	0	0	0	0	0	0	0	0	0	0	0	0	0	0	0	0	0	0	0	0	0	0	0	0	0	0	0	0	0	0	0	0	0	0	0	0	0	0	0	0	0	0	0	0	0	0	0	0	0	0	0	0	0	0	0	0	0	0
p	459.14093	0	0	0	0	0	0	0	0	0	57.14258957	0	0	0	0	0	0	123.2852554	0	0	0	0	0	0	0	0	0	0	0	0	0	0	0	0	0	0	0	0	0	0	0	0	0	0	0	0	0	0	0	0	0	0	0	0	0	0	0	0	0	0	0	0	0	0	0	0	0	0	0	0	0	0	0	21.28463936	0	0	0	0	0	0	0	0	0	0	0	0	0	0	0	0	0	0	0	0	0	0	0	0	21.58266449	0	0	0	0	0	0	0	0	0	0	0	0	0	0	0	0	0	0	0	0	0	0	0	0	0	0	0	0	0	0	0	0	0	0	0	0	0	0	0	0	0	0	0	0	0	0	0	0	0	0	0	86.59368134	0	0	0	0	0	0	0	0	0	0	0	0	0	0	0	0	0	0	0	0	0	0	0	129.0838165	0	0	0	0	0	0	0	0	0	0	0	0	0	0	0	0	0	0
p	459.15256	0	303.583374	0	0	0	0	0	0	0	0	0	0	0	0	0	0	0	0	0	147.6989288	0	0	0	0	0	0	0	0	0	0	0	0	0	0	0	0	0	0	0	0	0	0	0	0	0	0	0	0	0	0	0	0	32.28139877	0	0	0	0	0	0	38.55302429	0	0	0	0	0	0	0	0	0	0	0	0	0	0	0	0	0	0	0	0	0	0	0	0	0	0	0	0	0	0	0	0	0	0	0	0	0	0	0	0	0	0	0	0	0	0	0	0	0	0	0	0	0	0	0	0	0	0	0	0	0	0	0	0	0	0	0	0	0	0	0	0	0	0	0	0	0	0	0	0	0	0	0	0	0	0	0	0	0	0	0	0	0	0	0	0	0	0	0	0	0	0	0	0	0	0	0	0	0	0	0	0	0	0	0	0	0	0	0	0	0	0	0	0	0	0	0	0	0	0	0	0
p	459.16464	0	0	0	0	0	0	0	0	0	0	0	0	0	0	0	0	0	0	0	0	0	0	0	0	0	0	0	0	0	0	0	0	0	0	20.95498466	0	0	0	0	0	0	0	0	0	0	0	0	0	0	0	0	0	19.48046684	0	0	0	0	0	0	0	0	0	0	0	0	0	0	0	0	14.80922222	0	0	0	0	0	0	0	0	0	0	0	0	0	0	0	0	0	0	0	0	0	0	0	0	0	0	0	0	0	0	0	0	0	0	0	0	0	0	0	0	0	0	0	0	0	0	0	0	0	0	0	0	0	0	0	0	0	0	0	0	0	0	0	0	0	0	0	0	0	0	0	0	0	0	44.00100708	0	0	0	0	0	0	0	0	0	0	0	0	0	0	0	0	0	0	0	0	0	0	0	0	0	0	0	0	0	0	0	0	0	0	0	0	0	0	0	0	0	0	0	0	0	0	0
p	459.17349	0	0	0	0	0	0	0	0	0	0	0	0	0	0	0	0	0	0	0	0	0	0	0	0	0	0	0	0	53.13041687	0	0	0	0	0	0	14.09819412	0	0	0	0	0	0	0	0	0	0	0	0	0	0	0	0	0	0	0	0	0	0	0	0	0	0	0	0	0	0	0	0	0	0	0	0	0	0	0	0	0	0	0	0	0	0	0	0	0	0	0	0	0	0	0	0	0	0	0	0	0	0	0	0	0	0	0	0	0	0	0	0	0	0	0	0	0	0	0	0	0	0	0	0	0	0	0	0	0	0	0	0	0	0	0	0	0	0	0	0	0	0	0	0	0	0	0	0	0	0	0	0	61.23563004	0	0	0	0	0	54.44210815	0	0	23.9845295	0	0	0	0	0	0	0	0	0	0	0	0	0	0	48.27542496	0	0	0	0	0	0	0	0	0	0	0	0	0	0	0	0	0	0	0
p	459.18024	0	0	0	60.52173996	0	0	0	0	0	0	0	0	40.96033478	0	32.44347763	0	15.21729851	0	0	0	0	168.3048401	0	0	0	0	113.8657036	190.3460083	0	0	0	0	0	15.37973595	103.541378	19.46134567	0	238.148819	459.531723	0	0	630.4361801	0	169.0188446	0	118.6633606	3879.971748	0	107.622879	0	104.2141418	29.7236557	0	73.2570343	0	0	124.8752975	0	537.9234161	63.69277954	0	0	0	0	404.1284752	720.7908058	0	150.0040436	276.1402206	19.1554985	0	0	0	273.1379623	106.4848557	0	0	0	246.5163574	549.9327164	0	0	1750.127705	101.4513092	529.0855103	88.39269257	0	33.53017807	0	0	0	155.9514313	0	0	0	0	0	0	152.2974777	0	0	0	0	112.0046005	514.7582092	0	0	0	0	0	102.1446609	0	0	0	155.0175018	1318.263321	369.5111694	202.7656555	0	0	0	0	132.2901459	0	918.7675858	0	164.6382599	0	49.20968246	540.5993805	106.4177933	178.4114685	0	1513.387348	386.4420853	746.2058563	1190.567604	373.4481239	0	120.5370026	0	76.00921631	0	0	155.2913513	0	116.0493259	0	34.62060547	0	0	0	0	0	0	58.7423439	0	0	233.9193764	0	0	0	1195.175331	0	130.0141602	205.0875893	0	78.367836	272.3130417	219.4650269	783.4223099	0	92.37312317	0	0	0	0	0	142.9650574	0	0	37.20749664	0	360.6487427	387.295826	0	0	0	83.99578857	0	0	0
p	459.18671	448.691864	359.3870392	550.313797	731.2744141	524.0817795	524.9728699	144.5475121	228.2191315	24.37816048	277.7975235	0	205.6938744	1320.107414	1295.366936	1202.865555	1527.37764	897.8089905	855.1840668	1835.111313	3329.233215	5669.598511	3795.66481	3701.214355	3878.528503	319.7050095	1063.878799	526.7212524	101.6689987	504.9810791	493.9824219	0	0	0	0	0	0	0	0	0	0	0	0	0	144.8241272	155.0014191	64.58636475	0	0	178.4298019	299.2189636	156.6894703	321.6653442	365.4177628	558.750061	0	134.9093475	127.2335777	315.3327103	168.2935486	193.1206894	329.4892597	0	0	0	0	0	0	0	0	0	0	0	2009.147415	439.5637665	1853.121475	1226.868973	3055.801025	2297.80954	0	145.4148254	120.7621155	0	0	115.4357605	0	0	0	40.19512558	117.8376808	26.68884468	0	0	0	91.13155365	0	0	426.7122803	456.2232933	125.3795319	446.0967712	524.0341568	621.8808556	0	0	0	0	0	0	0	0	274.6934662	285.1670246	0	0	481.0219193	186.5325775	670.5449371	240.8350296	1403.896683	546.2891197	816.9912949	1892.694801	910.734108	1012.676857	363.9788666	865.8288879	0	105.3265457	168.6610985	106.1697941	0	235.7888565	0	0	0	0	0	0	0	0	0	0	0	0	328.6664848	717.1798859	243.0736084	202.6141777	531.971199	368.8964996	0	0	0	0	0	0	0	0	0	0	0	0	0	94.30780792	96.69020081	220.5216827	0	0	71.16483879	279.6409225	392.7907104	582.4994583	536.2178879	604.8217392	0	0	0	0	0	0	0	0	0	80.60415649	61.11546326	0	113.4336243	276.8892746	0	226.3932419	0	158.7362595
p	459.20129	56.95872116	0	79.9695549	0	0	0	0	0	0	0	0	0	0	0	0	0	0	0	0	139.4875488	227.4226227	0	42.38085556	221.2999649	100.6426086	0	22.79692459	91.59056854	14.84453964	0	0	0	0	14.4260025	72.32591629	196.2907944	56.94604492	0	0	0	55.16918182	67.07796478	0	58.73045731	0	0	0	0	0	0	41.90745163	0	35.16482162	0	81.34985352	0	79.77111816	0	56.23115158	0	26.31108856	0	0	73.75147247	37.22360992	0	0	0	0	43.94036484	0	0	0	0	128.5935516	0	72.9934082	0	0	0	86.54690552	0	82.41964722	0	0	0	0	0	0	0	0	0	0	0	0	0	58.5906868	83.59776115	0	0	0	68.48592377	48.20742416	58.08378601	0	42.20884323	57.95557785	59.18712234	0	0	0	0	0	0	0	0	0	57.65857315	0	0	0	0	0	56.66222	0	0	0	93.57727051	47.18764496	86.60745239	66.44612122	0	0	137.0640602	190.2682686	67.24351501	143.8377457	49.15272903	0	0	0	47.59886551	0	40.99586105	37.98927689	0	44.51539993	0	0	0	168.130827	0	38.69987488	0	0	0	0	32.98241425	0	0	150.7610703	33.00733185	0	0	0	0	53.19036865	0	64.15242195	45.51151657	62.75497055	27.2658062	0	0	60.84534073	0	0	27.37259102	117.5165634	29.67852783	0	0	30.9775219	0	0	32.2118187	0	0	0	0	0	48.76982117
p	459.2056	0	0	0	0	0	0	0	0	0	0	0	0	0	0	0	0	0	0	0	0	0	186.1388855	0	0	0	0	0	0	96.47164917	0	0	0	0	0	0	0	0	0	0	0	0	0	0	0	0	0	0	0	0	0	0	0	0	0	0	0	0	0	0	0	24.13674927	0	0	0	0	0	0	0	0	0	0	0	111.936348	0	0	0	0	0	0	0	0	0	0	0	0	0	0	0	0	0	0	0	0	0	0	0	0	0	0	0	0	0	0	0	0	0	0	0	0	0	0	0	0	0	0	0	0	0	0	0	0	0	0	62.70745468	0	0	0	0	0	0	0	0	0	0	0	0	0	0	0	0	0	0	0	0	0	0	0	0	18.17861557	0	0	0	0	0	0	0	0	0	0	0	0	0	0	0	0	0	0	0	0	0	0	0	0	0	0	0	0	0	0	0	0	0	0	0	0	0	0	0	0	0	0	51.47146988
p	459.22141	56.45172501	151.140892	99.25862885	141.3473854	0	252.779953	312.3813324	248.4552498	245.590477	277.2125931	62.63906097	324.2232056	296.5990067	339.5219803	346.4121742	293.5107574	417.5695343	216.8349228	235.4684715	165.7962494	434.565979	165.9962311	276.9977531	415.4126358	116.4953995	105.2245789	193.9162521	0	156.5529327	76.53624725	252.3971786	73.21822739	107.8612785	211.6968498	186.6219864	225.8044701	59.2518692	0	72.97368622	55.5415802	175.8333702	150.5160065	0	0	38.93416214	0	0	119.0399094	107.044754	0	75.41177368	161.9723892	106.1233578	0	0	0	0	0	0	0	113.4974937	0	0	0	0	0	59.57317352	51.00448227	0	72.21583748	55.38352203	69.33034515	76.06879234	94.58426666	107.7795792	71.68193054	207.0317459	82.4283905	48.33461761	0	159.611496	0	0	126.6996422	96.05187988	0	84.99517059	152.4821053	124.4982567	77.80760956	112.4135513	103.7676773	0	94.26832581	0	0	118.6991806	175.0597191	121.2731247	124.7240181	0	0	61.15220642	171.6643295	0	40.86880875	121.990036	139.8699226	270.3107071	127.7363968	0	245.2749634	57.3633461	75.44889069	187.5266418	67.85782623	84.56626892	88.64346313	248.5010757	85.67517853	133.7059135	196.1326904	57.20484161	244.7074318	111.9896851	90.99396515	79.34768677	0	38.36562729	29.45887566	48.40640259	29.35665321	0	41.06179428	283.4889908	0	0	181.5710793	244.2682419	0	68.98799896	132.3271561	0	60.82145691	118.6801758	175.8393021	130.9754906	0	83.80042267	116.0585709	129.1319962	110.2865677	89.69377899	85.55419922	227.5823441	361.4719925	176.1903877	240.9925842	47.79418182	0	64.2518692	71.29649353	0	0	0	0	0	0	355.6390686	0	103.3279419	205.0132904	202.5782089	129.3034706	85.366539	107.3772297	190.9859848	95.95214462	127.2138824	104.8492012	82.28708649	44.05509567	167.4193382	0	0	185.5480385	67.78733063	0	0	80.71510315	0	153.1867104
p	459.2309	0	0	0	0	0	0	0	0	0	0	0	0	0	0	0	0	0	53.21809006	0	0	0	0	0	0	0	0	0	0	0	0	0	0	0	0	0	0	0	0	0	0	0	0	0	0	0	0	0	0	0	0	0	0	0	0	0	0	0	0	0	0	0	0	0	0	0	0	0	0	0	0	0	0	0	51.17326736	0	0	0	0	0	0	0	0	0	0	0	0	0	0	0	0	0	0	0	0	0	0	0	68.34506035	0	0	0	0	0	0	0	0	0	48.69703293	0	0	0	0	0	0	0	0	0	0	0	0	0	0	0	0	0	0	0	0	0	0	0	0	0	0	0	0	0	0	0	0	0	0	0	0	0	0	0	0	24.87229347	0	0	0	0	0	0	0	0	0	0	0	0	0	0	0	0	0	0	0	0	0	0	70.40238953	0	0	0	0	0	0	0	0	0	0	0	0	0	0	0	0	0	0	0	0
p	459.23605	0	0	0	0	0	0	60.57065582	52.08865738	0	0	161.5653534	0	0	0	0	51.39268875	0	0	0	0	0	0	39.53871918	0	580.650589	0	99.20720673	316.6530304	0	172.4241066	0	44.51855087	0	0	0	0	0	0	0	0	0	0	0	0	0	0	0	0	129.3729401	54.29596329	0	0	34.29579926	0	0	0	0	0	0	0	33.29207993	131.9672852	0	0	0	0	0	0	0	0	0	0	0	0	0	0	0	73.4480896	0	0	0	0	0	0	0	0	0	0	0	0	0	0	0	0	0	0	0	105.936121	0	0	0	0	204.3506622	0	0	0	0	0	151.6771545	0	0	0	0	0	0	0	0	0	0	0	0	0	0	0	0	0	95.4670105	0	0	34.4643898	0	0	0	0	0	0	38.64021683	0	0	0	0	0	0	0	0	0	78.2155304	267.2288666	0	0	0	0	0	0	81.36076355	0	0	0	0	1055.528824	22.43323708	0	0	0	0	0	0	144.7051697	102.281414	56.9486084	122.5972519	391.1952896	126.4403534	37.31796265	0	0	0	0	0	0	0	0	0	0	0	0	0	0	0	0	0	0
p	459.25351	0	65.42926788	51.6115036	0	0	0	82.47328949	0	0	0	0	0	0	0	0	0	0	0	0	0	0	0	0	0	0	0	63.20705032	235.3731918	0	0	0	0	0	0	14.83894634	0	0	0	0	0	0	0	0	0	0	0	0	0	0	0	0	0	0	0	0	0	0	0	0	0	0	0	0	0	0	0	0	0	0	0	0	0	0	0	0	0	0	0	0	0	0	0	0	0	0	0	0	0	0	117.7975845	0	0	0	0	0	0	121.859108	0	0	0	0	0	0	343.3746643	0	0	0	0	235.6691437	0	0	0	0	0	0	0	0	0	0	0	0	0	0	0	165.0159912	0	0	0	0	0	0	0	0	0	0	0	0	0	0	0	0	0	0	0	0	0	0	0	0	0	0	0	0	0	0	0	0	0	0	0	0	0	0	0	0	0	0	0	0	0	0	0	0	66.26940918	0	0	0	0	0	0	0	0	0	0	0	0	0	0	0	0	0	0
p	459.25778	0	196.6505852	0	0	41.34103775	25.90065575	184.8111382	0	374.0545425	0	92.72327423	93.52019501	0	0	256.0983353	178.8863373	114.7202148	0	0	101.2078094	340.7129326	0	182.8112411	0	0	82.07054138	47.73243713	0	107.6298943	0	34.14725113	62.05804062	206.2324772	261.4506493	198.5294304	81.22844696	129.8065338	585.756897	0	0	43.66524887	54.5987587	187.6816406	0	92.7665863	0	0	33.73003769	0	0	63.17818451	0	0	46.19902802	0	0	0	113.5777512	300.0464935	0	18.03156853	0	0	0	42.64520645	0	0	0	0	0	0	0	44.4527359	176.6564713	0	0	82.06730652	0	56.90457153	0	0	0	0	0	0	0	0	0	41.29791641	63.09375763	180.7395477	0	97.03384399	32.7352829	0	0	54.21735382	83.10384369	0	29.78969669	63.94412613	0	384.2613831	29.92565918	0	130.4986267	79.01537323	0	0	0	0	0	0	0	0	0	0	0	0	112.2128448	50.09067535	0	69.23856354	0	172.4949799	0	0	0	0	0	0	50.05334091	148.3220825	0	0	0	0	0	31.61981392	0	749.6226196	0	0	42.31692505	0	60.80947495	0	0	0	298.6858063	0	0	0	0	0	223.0172157	0	26.39899254	0	0	0	0	0	0	0	0	0	0	199.2805576	0	62.02150345	47.83330917	41.22756577	32.66867447	263.3189774	42.08849335	0	23.8679409	131.1975174	16.28091812	0	88.45405579	0	160.9464722	0	0	0	85.65258789	0	0	0	29.56787491
p	459.272	41.00053406	211.5517502	0	35.65182114	334.8633614	0	118.4581528	0	301.2031059	0	275.5055542	222.3397408	0	0	67.70488739	75.2886734	185.1105995	126.4737206	0	0	62.9931488	371.5585938	58.48929977	0	75.01864624	36.51563644	29.1176815	2424.194695	71.73907471	0	672.922142	476.0602074	69.42229843	380.9101276	1092.176493	250.7608566	1155.26759	632.8553352	2202.753807	2409.165543	539.8202133	1020.357601	808.8507385	1383.355492	188.6806412	1793.393623	997.7892303	980.7667351	351.4723053	508.9608688	314.8797455	0	0	40.74448013	2044.39883	2398.841217	1880.819229	1683.45327	1679.526909	1502.851509	82.38075829	529.1440582	921.3157883	845.0378952	626.787384	556.7245026	732.6957321	678.7942276	699.960907	94.35370827	753.1142082	186.6216888	111.4707985	481.5990372	132.9743805	0	46.25125122	361.1831055	338.1016541	869.4528351	331.8910217	304.9539185	1845.916786	422.3276215	1118.938831	1154.785995	485.0951385	209.7606354	0	197.7769089	746.2281036	442.7759628	1485.725021	518.6464996	0	348.5898895	317.0140419	175.2996387	435.2169952	0	0	126.4555187	2059.512726	1829.988102	3519.713623	537.7796936	318.0654373	788.3465576	1618.220329	1515.750534	278.128334	655.1189194	1311.020988	813.941452	500.7552185	373.5315742	102.8332977	291.354332	630.6469421	99.51832581	48.7627182	91.56887054	132.7823029	0	787.3929291	601.2659225	1092.771828	1176.167717	828.8204956	1583.432199	790.2735367	616.4490967	244.9788933	195.7449875	233.7229996	4445.616989	3410.167175	796.9060478	74.69377899	1063.702629	515.8943939	119.846077	4503.844841	256.392622	464.4055252	210.9262772	104.9159698	392.2207947	33.14641571	0	1274.792408	1612.553703	1012.080276	542.7654228	635.9443283	720.2810059	2477.584408	1161.868677	1199.168556	3965.252106	1453.242535	1251.375572	946.2403259	0	408.6250458	173.4347076	369.6996536	496.0427513	63.43605423	247.5072174	62.30053711	58.62442398	0	81.15087891	1245.628002	792.2508545	369.2913589	181.6005497	1086.203438	595.6181602	443.0626831	589.4244652	1133.173973	898.641674	1570.129383	759.953022	103.7024155	440.2228699	139.282589	159.5806961	294.0818481	71.8331871
p	459.2847	0	0	0	0	0	0	0	0	0	0	0	0	0	0	0	0	0	0	0	0	0	0	0	0	0	0	0	15.62363911	0	0	0	0	0	0	0	0	118.5194092	0	0	0	0	0	98.81128693	152.1936951	0	71.77014923	0	181.9005089	0	0	0	0	0	0	0	0	50.78239441	0	479.7243271	0	18.49137688	25.34850883	0	51.56958008	0	0	0	0	0	0	0	222.0304565	0	0	0	0	0	0	0	0	0	0	40.07247925	0	0	0	222.0987701	0	0	0	0	0	0	0	0	0	0	0	0	0	0	0	0	0	284.1072998	0	0	0	0	0	0	0	345.3704681	0	0	0	0	0	0	0	0	0	0	0	0	0	0	123.658493	0	0	0	0	0	0	0	248.0129547	0	0	0	0	0	0	0	0	0	0	76.23728943	0	0	0	0	0	0	180.9642639	110.6541519	0	0	0	0	241.4326782	51.85828018	0	45.88426971	0	0	0	0	0	0	0	0	0	0	0	0	158.9702911	0	0	0	0	129.2300568	0	146.872757	0	92.06711578	0	0	0	0	0	0	0
p	459.28696	0	0	0	47.62572861	0	0	0	0	0	0	0	0	0	0	0	0	0	0	0	0	0	0	0	98.73196411	0	0	275.1689014	365.1321793	0	0	112.6200867	170.1890259	156.1485596	0	85.10505676	87.24294281	34.87532806	0	0	195.8194885	0	0	154.9654846	0	0	0	163.1232605	0	0	0	0	0	0	0	157.9567108	0	0	98.5680542	0	164.8778496	0	0	121.3673935	0	0	114.7482147	248.1625366	207.2265778	0	75.7699585	0	0	0	0	0	31.33697319	0	0	0	280.3663635	198.4477081	0	245.5558319	143.9727478	95.70609283	0	60.25641632	0	0	0	0	82.39784241	0	0	0	0	0	100.4940948	321.0657959	0	128.1282883	0	0	357.5345001	278.8026733	0	104.0492706	158.9922333	0	0	139.5077667	72.61066437	0	232.7431831	0	0	191.1909637	0	0	0	0	0	0	63.27684784	299.1070709	0	191.1350708	0	0	0	142.3882446	0	0	121.400322	0	0	161.5892944	0	0	165.2569122	0	0	0	0	0	0	73.65002441	0	0	52.79514694	440.3113708	208.5707245	0	0	112.4814835	0	247.0474091	113.2138367	0	0	0	137.8092499	220.3240662	0	109.1823349	0	0	0	0	0	0	0	58.23169327	0	0	182.3382721	30.90429878	0	319.133667	214.822319	0	0	0	0	138.1989288	139.3839111	161.1831207	91.80007172	0	0	0	115.6520004
p	459.30331	0	53.2166214	0	0	0	100.6851883	0	0	0	0	0	0	0	0	0	0	0	0	0	0	0	0	0	0	0	0	0	0	0	0	0	0	0	0	0	0	0	0	0	0	0	0	0	0	0	0	0	0	0	0	0	0	0	0	0	0	0	0	0	0	0	0	0	0	0	0	0	0	0	0	0	0	0	0	0	0	0	0	0	0	0	120.4926987	0	184.1283264	0	0	206.6729584	0	0	0	257.1133118	0	0	0	0	0	912.9138184	0	0	0	0	0	0	0	0	0	0	0	0	0	0	0	0	0	0	0	0	0	0	0	0	0	63.44793701	0	0	0	0	0	0	0	0	0	0	0	0	0	0	0	0	0	0	0	0	0	0	0	0	0	0	0	0	0	0	0	0	0	0	0	0	0	0	0	0	0	0	0	0	0	0	130.6687164	0	0	0	0	0	0	447.3411255	0	0	0	0	0	0	0	0	0	0	0	0	73.65067291	0	0
p	459.31061	154.8268929	430.9672508	170.8103027	297.3163452	217.271698	181.5758972	0	0	314.4830666	0	335.1242485	290.3298912	37.79863358	193.3623085	224.5526886	72.61339951	89.43570518	72.09273529	0	0	112.1645889	94.32915497	0	0	82.32961273	116.9733086	245.0594521	2165.256866	364.6922646	198.2280121	302.4434891	287.9244003	270.1727448	292.4032822	230.0817833	447.9701538	250.7401543	456.5908966	188.2116623	322.1277161	271.033577	406.7985916	260.3253479	681.3348923	289.3654709	779.933548	458.0341568	1413.213959	302.6969757	403.78405	429.7042274	80.34524918	978.793396	349.2962303	1359.876572	965.989624	705.3710632	849.9325638	2951.647614	1530.78701	154.2994576	1496.657265	950.0655746	485.7534027	1084.551544	597.9132004	368.2083435	161.7182922	598.7281647	440.4461746	341.2134094	225.6214676	120.7558823	657.7649002	338.7743225	326.593689	374.6287994	329.2504501	292.1973267	683.7369385	187.904068	369.6217117	673.273056	201.2304077	374.056015	804.3398132	262.3671188	304.0619965	198.9432373	218.8912277	63.11876678	205.3844223	417.0488739	565.0809479	337.3319092	359.197876	254.3974609	539.6665497	396.6922989	349.3208466	232.2393951	327.6206207	319.0420685	489.7260933	1188.677147	90.25039673	544.2238312	443.2679367	315.0379181	556.0488129	526.2152786	278.667099	343.9541626	375.7085037	359.8326111	262.870079	475.4310989	303.1351776	255.7267075	116.3186684	0	378.3400269	374.0400581	530.888031	2155.474922	565.8768616	188.0036125	713.7171173	594.9455566	946.5348129	372.1607132	557.707695	444.6133575	220.0789948	218.1198502	1810.070419	1841.715286	800.9241943	178.1983242	222.0621796	334.888916	536.6645203	870.8245239	484.0732727	499.0898056	481.6035004	482.1291046	0	348.0512924	334.324913	344.8782959	106.5131912	157.3403168	289.1674728	412.1029816	312.7417984	454.3792725	384.1782761	544.5834351	392.7375183	366.2275467	395.2077637	789.5633698	375.7103271	636.2435455	530.2356339	643.5733337	395.4021149	553.6117821	156.0856171	332.8969269	154.8611603	104.36129	209.6530609	341.4784241	169.3743515	176.2708282	364.7149963	188.4730606	258.7888985	193.7246399	303.4583054	527.1576309	229.0413132	381.4898834	519.7830658	288.9615479	416.0964508	233.5828247	393.3950348	352.0724487	398.3897018
p	459.32346	0	0	54.09413147	0	0	0	0	0	0	0	0	0	0	0	0	0	0	0	0	0	0	0	0	0	0	0	0	0	0	0	0	0	0	0	0	0	0	0	0	0	0	0	0	0	0	0	0	0	0	0	0	0	0	0	0	0	0	0	0	0	0	0	0	0	0	0	0	0	0	0	0	0	0	0	0	0	0	0	74.62071991	0	0	0	0	0	0	0	0	0	0	0	0	0	0	0	0	0	0	0	0	0	0	0	0	0	0	0	0	0	0	0	0	0	0	0	0	0	0	0	0	0	0	0	0	0	0	0	0	0	0	0	0	0	0	0	0	0	0	0	0	0	0	0	0	0	0	0	0	0	0	0	0	0	0	0	0	0	0	0	0	0	0	0	0	0	0	0	0	0	0	0	0	0	0	0	0	0	0	0	0	0	0	0	0	0	0	0	0	0	0	0	0	0
p	459.33115	0	0	0	51.39858627	0	0	0	50.79641342	0	191.8158569	0	88.16291046	56.19594574	55.86441422	76.14027405	0	35.70371246	56.68289948	0	74.01916504	0	144.8815002	0	0	0	0	94.45114136	0	33.60906219	51.54847717	0	37.4254303	44.21803284	41.57100677	29.51931381	51.75587654	129.0295906	0	0	0	0	72.12991333	81.05171204	50.99003983	48.59456635	0	146.9456329	0	47.49630737	44.65355682	131.8455162	0	18.49230957	0	0	0	0	0	83.21279144	0	0	0	0	0	65.53408051	0	0	0	0	0	0	0	17.34960938	0	0	0	151.4077301	0	88.01200104	0	0	0	0	0	0	0	0	51.65355301	0	0	0	0	0	0	0	0	62.71150589	72.50687981	0	78.02691269	62.83561325	29.48781776	0	0	0	0	92.06752205	0	0	0	76.29978943	45.16148376	0	70.12381744	0	0	0	94.71385193	68.97669983	0	0	97.25358582	210.4536133	0	0	0	0	0	39.25162125	40.87016678	48.58473969	61.6375618	0	0	55.31997299	0	0	0	0	42.84482574	0	0	0	0	0	0	32.21229553	0	0	0	32.89425278	0	44.32036209	0	168.1590042	0	0	28.90836906	0	0	36.00749969	0	0	0	0	0	0	0	108.9341545	0	117.9790764	108.2478867	0	40.72005463	44.92918015	0	0	52.21710587	26.19762611	33.24108887	0	0	0	0	0	0	0	31.54586983	0	0	0	18.77060318
p	459.34375	88.92112732	0	0	0	203.0850754	282.3878784	0	0	34.22574997	0	0	0	0	0	0	0	0	0	0	0	0	0	0	0	378.4564514	0	0	163.9043427	0	0	0	135.86763	0	0	0	0	0	0	95.17596436	0	0	45.61875153	0	0	0	0	0	0	0	0	0	0	0	128.3689499	0	0	0	0	0	0	0	976.7922668	0	0	111.8252869	186.9008713	0	0	0	0	0	0	0	764.7393494	38.6604805	881.9083939	214.4478378	207.1303711	114.7995605	0	190.492218	0	0	0	95.14313507	0	0	99.78355408	0	125.2212296	0	0	0	0	0	0	0	0	0	54.02284622	169.965332	0	50.68013763	75.16572571	0	0	0	0	0	0	818.3042603	0	0	0	0	0	0	0	0	0	139.0120239	0	0	0	0	0	0	814.4570999	0	222.9014397	514.4183044	0	0	0	0	0	0	0	0	0	0	0	282.5515671	0	344.0703812	308.8242722	173.8979187	164.3996887	0	372.4924622	0	0	0	0	0	0	0	0	246.5533218	0	184.430336	0	0	0	0	0	0	0	0	0	630.411438	152.7627831	0	0	0	0	0	0	0	0	0	0	0	0	0	0	0	0	0	0	0	0
p	459.34583	0	1000.081158	34.4240303	64.54328156	149.1809082	57.05912018	46.65021896	0	0	0	21.93442917	78.76667976	84.99529266	107.6586761	0	0	82.01367569	0	0	0	0	0	0	0	99.95853424	0	0	0	34.11798763	45.1418457	0	85.66810608	0	64.45587254	0	76.38350677	0	0	0	0	0	0	0	0	38.55484772	0	0	0	86.28235626	161.681366	204.3434143	48.05330276	598.7010574	0	0	0	0	0	62.37543106	0	52.97675705	0	0	89.17027283	0	0	0	0	0	51.49207878	0	0	83.41612625	0	114.8694305	177.4756546	91.65575409	0	146.0240021	0	0	0	0	0	272.8490295	0	0	0	0	38.27239609	0	0	0	0	0	0	0	16.58872032	0	52.72369766	0	0	0	0	0	0	0	28.46656609	0	0	0	40.56851578	236.4668121	0	0	0	0	0	0	0	75.44902039	0	65.94403076	119.9785004	0	0	0	0	48.15488052	62.77909851	107.5617523	104.5032196	0	35.17804337	85.06751251	0	0	0	34.50690842	0	0	0	0	0	0	0	163.462574	0	494.2134399	183.7541885	61.13870049	0	0	0	0	0	0	0	0	207.5203857	24.37348175	0	0	0	0	65.15445709	0	0	46.34754562	0	403.5934296	186.3739014	150.4901581	398.611908	0	0	0	0	0	0	0	0	27.69102669	0	0	0	0	0	0	0	0	0
p	459.35675	0	0	0	0	0	0	404.8354073	49.90628052	394.6707916	0	0	0	0	0	0	0	0	0	0	0	0	0	0	0	0	0	0	0	0	0	0	34.55391693	0	0	0	175.4409485	0	0	220.2319031	0	0	0	0	0	0	0	0	87.78184509	0	0	0	0	0	0	0	651.8271408	0	0	335.1453705	1372.971542	0	0	130.8611603	0	118.515274	0	0	0	0	0	0	0	0	79.29298401	0	0	0	0	0	0	0	0	0	0	496.2363739	0	313.0139465	0	0	0	0	0	0	0	0	0	99.66188049	0	0	0	1212.466103	0	1728.655647	0	0	0	0	0	230.5970001	0	0	0	0	0	0	0	0	0	0	0	0	0	49.25933838	0	452.2743454	0	0	0	0	0	130.5844116	0	0	168.0771637	0	0	0	650.7325134	0	0	0	0	0	0	0	0	195.922493	781.2545471	0	0	0	143.583374	0	0	0	0	0	0	0	63.89944458	0	698.1754303	65.24037933	0	0	0	0	0	0	0	0	0	91.66401672	0	0	1009.46534	0	0	135.5738068	943.3696232	0	83.73329163	0	0	0	0	0	0	0	0	0	0
p	459.38107	0	0	0	0	210.679863	0	42.62760544	0	212.5215149	0	258.0293159	75.26548004	0	0	0	0	0	0	0	0	0	0	0	0	166.6480103	188.6481171	61.87456131	0	53.75281906	89.772789	0	116.9172974	129.6458588	117.1708221	154.5075989	0	0	264.6215858	0	0	0	67.41416168	111.7408676	0	207.3978806	0	72.88869476	0	0	123.0013962	156.7504272	108.6429367	0	122.3273468	0	0	0	0	0	0	0	0	51.08604431	221.8469315	0	225.5210648	0	189.9049683	0	0	392.9988174	0	0	0	226.5670471	0	178.45681	0	109.9833145	0	0	137.4155884	0	0	0	0	336.8710632	0	55.65103912	72.3502121	0	74.14577484	0	124.7254257	72.88276672	0	0	82.19191742	375.3081665	0	0	0	238.2335052	0	0	452.7907715	91.96799469	0	177.2342529	232.9172516	0	0	0	0	98.14083099	0	0	0	191.7918549	0	0	94.51324463	107.7074585	0	74.17650604	37.35528183	0	0	0	0	176.6307983	233.4483032	235.1148758	118.1899414	139.5890961	43.20317459	0	0	0	0	139.7819061	0	0	0	123.6654892	65.48340607	327.4516449	226.3279572	150.8579407	0	223.4489288	0	133.2934723	0	0	159.1606293	0	321.1325684	178.991478	0	0	0	0	0	0	0	0	0	115.2968903	0	103.3667526	108.6376266	0	0	588.4286346	0	198.5081482	226.7205048	155.8709869	0	261.1358414	0	257.9411469	135.2220001	0	125.3622742	0	0	0	0	260.3420792	0
p	459.41864	53.78528214	0	34.70484543	0	0	30.54426193	0	30.06844711	55.23620987	41.02316284	18.12171173	92.10368919	234.454071	134.7972717	145.9862671	81.73449707	37.24817276	50.75335312	89.47266388	107.9801636	0	172.1513214	0	0	0	0	126.9799042	172.321991	62.02889442	0	108.6748581	241.6506615	0	40.85347366	0	88.08773994	0	54.24681854	77.37710571	0	0	196.7115326	0	0	0	244.136322	0	0	0	0	0	0	0	90.83987045	0	0	0	0	0	0	40.47559738	0	22.34281731	0	0	0	0	164.9538116	0	31.75435448	55.79959869	0	53.49467087	0	93.53258514	62.79280472	148.3860321	138.3585472	0	0	92.5140152	0	0	0	0	0	0	43.04182816	0	0	226.1860962	0	0	0	0	0	0	51.78034019	0	69.79533005	0	69.08430481	88.83326721	86.1271286	111.4220581	0	360.9597969	238.1326103	0	112.6547775	0	31.96663094	224.4316254	0	178.4913483	119.3655624	0	0	513.1040344	0	195.6624069	211.1597443	0	108.2001495	157.7177124	158.9756165	274.0428848	75.49388885	35.22001648	0	168.3295822	0	0	0	0	0	36.92486191	74.96682739	0	219.3842316	0	0	0	0	44.30752945	177.7405548	0	77.98021698	0	0	31.19450569	0	118.8910179	0	0	0	82.76529694	161.6356392	0	308.7279205	140.8550072	0	0	0	57.77570343	0	0	0	55.72462463	0	67.2270813	47.48849869	0	0	100.2473183	73.19091797	0	179.5805779	35.43968201	154.1287231	0	0	0	239.6224709	0	45.14793396	0	177.4268341	0	0	0	31.80787086
p	459.57437	0	0	0	0	0	0	0	0	0	0	0	0	0	0	0	0	0	0	0	0	0	0	0	0	0	0	0	0	0	0	0	0	0	0	0	0	0	0	0	0	0	0	0	0	0	0	0	0	0	0	0	0	0	0	0	0	0	0	0	0	0	0	0	0	0	0	0	0	0	0	0	0	0	0	0	0	0	0	0	0	0	0	0	0	0	0	0	0	0	0	0	0	0	0	0	0	0	0	0	0	0	0	0	0	0	0	0	0	0	0	0	0	0	0	0	0	0	0	0	0	0	0	104.7296371	0	0	0	0	0	0	0	0	0	0	0	0	0	0	0	0	0	0	0	0	0	0	0	0	0	0	0	0	0	0	0	0	0	0	0	0	0	0	0	0	0	0	0	0	0	0	0	0	0	0	0	0	0	0	0	0	0	0	0	0	0	0	0	0	0	0	0	0	0
p	459.57501	0	0	0	0	0	0	0	0	0	0	0	0	0	0	0	0	0	0	0	0	0	0	0	0	0	0	0	0	0	0	0	0	0	0	0	0	0	0	0	0	0	0	0	0	0	0	0	0	0	0	0	0	0	0	0	0	0	0	0	0	0	0	0	0	0	0	0	0	0	0	0	0	0	0	0	0	0	0	0	0	0	0	0	0	0	0	0	0	0	0	0	0	0	0	0	0	0	0	0	0	0	0	0	0	0	0	0	0	0	0	0	0	0	0	0	0	0	0	0	0	0	0	77.13889313	0	0	0	0	0	0	0	0	0	0	0	0	0	0	0	0	0	0	0	0	0	0	0	0	0	0	0	0	0	0	0	0	0	0	0	0	0	0	0	0	0	0	0	0	0	0	0	0	0	0	0	0	0	0	0	0	0	0	0	0	0	0	0	0	0	0	0	0	0
p	459.5863	0	0	0	0	0	0	0	0	0	0	0	0	0	0	0	0	0	0	0	0	0	0	0	0	0	0	0	0	45.78415298	0	0	0	0	0	0	0	0	0	0	0	0	0	0	0	0	0	0	0	0	0	0	0	0	0	0	0	0	0	0	0	0	0	0	0	0	0	0	0	0	0	0	0	0	0	0	0	0	0	0	0	0	0	0	0	0	0	0	0	0	0	0	0	0	0	0	0	0	0	0	0	0	0	0	0	0	0	0	0	0	0	0	0	0	0	0	0	0	0	0	0	0	0	77.33132172	0	0	0	0	0	0	0	0	0	0	0	0	0	0	0	0	0	0	0	0	0	0	0	0	0	0	0	0	0	0	0	0	0	0	0	0	0	0	0	0	0	0	0	0	0	0	0	0	0	0	0	0	0	119.1676941	0	0	0	0	0	0	0	0	0	0	0	0	0	0	0
p	459.62204	0	0	0	0	0	0	0	0	0	0	0	0	0	0	0	0	0	0	0	0	0	0	0	0	0	0	0	0	0	0	0	0	0	0	0	0	0	0	0	0	0	0	0	0	0	0	0	0	0	0	0	0	0	0	0	0	0	0	0	0	0	0	0	0	0	0	0	0	0	0	0	0	0	0	0	0	0	0	0	0	132.4027252	0	0	0	0	0	0	0	0	0	0	0	0	0	0	0	0	0	0	0	0	0	0	0	0	0	0	0	0	0	0	0	0	0	0	0	0	0	0	0	0	0	124.1303558	0	0	0	0	0	0	0	0	0	0	0	0	0	0	0	0	0	0	0	0	0	0	0	0	0	0	0	0	0	0	0	0	0	0	0	0	0	0	0	0	0	0	0	0	0	0	0	0	0	0	0	0	0	0	0	0	0	0	0	0	0	0	0	0	0	0	0	0	0
p	459.63971	0	0	0	0	0	0	0	0	0	0	0	0	0	0	0	0	0	0	0	0	0	0	0	0	0	0	0	0	0	0	0	0	0	0	0	0	0	0	0	0	0	0	0	0	0	0	0	0	0	0	0	0	0	0	0	0	0	0	0	0	0	0	0	0	0	0	0	0	0	0	0	0	0	0	0	0	0	0	0	0	0	0	0	0	0	0	0	0	0	0	0	0	0	0	0	0	0	0	0	0	0	0	0	0	0	0	0	0	0	0	0	0	0	0	0	0	0	0	0	0	0	0	0	0	0	0	0	0	0	0	0	0	0	0	0	0	0	0	0	0	0	0	0	0	0	0	0	0	0	0	0	0	0	0	0	0	0	66.79310608	0	0	0	0	0	0	0	0	0	0	0	0	0	0	0	0	0	0	0	0	0	0	0	130.9428635	0	0	0	0	0	0	0	0	0	0
p	459.70468	0	0	0	0	0	0	0	0	0	0	0	0	0	0	0	0	0	0	0	0	0	0	0	0	0	0	0	0	0	0	0	0	0	0	0	0	0	0	0	0	0	0	0	0	0	0	0	0	0	0	0	0	0	0	0	0	0	0	0	0	0	0	0	0	0	0	0	0	0	0	0	0	0	0	0	0	0	0	0	0	0	0	0	0	0	0	0	0	0	0	0	0	0	0	0	0	0	0	0	0	0	0	0	0	0	0	0	0	0	0	0	0	0	0	0	0	0	0	0	0	0	0	98.69791412	0	0	0	0	0	0	0	0	0	0	0	0	0	0	0	0	0	0	0	0	0	0	0	0	0	0	0	0	0	0	0	0	0	0	0	0	0	0	0	0	0	0	0	0	0	0	0	66.47232056	0	0	0	0	0	0	0	0	0	0	0	0	0	0	0	0	0	0	0	0	0
p	459.71368	0	0	0	0	0	0	1123.879013	0	0	0	0	115.3498917	0	0	0	0	0	266.2746086	0	0	0	0	0	0	158.5990906	0	0	0	0	0	0	0	0	0	0	0	0	0	0	0	0	0	0	0	0	0	0	0	0	0	0	0	0	0	0	0	0	0	0	0	0	0	0	0	0	0	0	0	0	0	0	0	0	0	0	0	0	0	0	0	0	0	0	0	0	0	0	0	0	0	0	0	0	0	0	0	0	0	0	0	0	0	0	0	0	0	0	0	0	0	0	0	0	0	0	0	0	0	0	0	0	0	77.79328156	0	0	0	0	0	0	0	0	0	0	0	0	0	0	0	0	0	0	0	0	0	0	0	0	0	0	0	0	0	0	0	0	0	0	0	0	0	0	0	0	0	0	0	0	0	0	0	0	84.27713013	0	0	0	0	0	0	0	0	0	0	0	0	0	0	0	0	0	0	0	0
p	459.71579	0	0	0	0	0	0	0	0	0	0	0	0	0	0	0	0	122.2927628	0	0	0	0	0	0	0	0	0	0	0	40.73757935	0	0	0	0	0	0	0	0	0	0	0	0	0	146.9436035	0	0	0	0	0	0	0	87.03317261	0	0	0	0	0	0	0	0	0	0	0	0	0	0	0	0	0	0	0	0	0	0	0	105.9478378	0	47.28236389	0	0	0	0	0	0	0	0	0	0	0	0	0	0	0	0	0	0	0	0	0	0	66.3146286	0	0	0	0	0	0	0	0	0	0	0	0	0	0	0	0	0	0	0	0	0	0	0	0	0	0	0	0	0	0	0	0	0	0	0	0	0	0	0	0	0	0	0	0	0	0	0	0	84.21392822	0	0	0	0	0	0	0	0	0	0	0	0	0	0	0	0	0	0	0	0	0	0	0	0	0	0	0	0	0	0	0	0	0	0	0	0	0	0	0	0	0	0	0
p	459.76013	0	0	0	0	0	0	0	0	0	0	0	0	0	0	0	0	0	0	0	0	0	0	0	0	0	0	0	0	0	170.7268982	0	0	0	0	0	0	0	0	0	0	0	0	0	0	0	0	0	0	0	0	0	0	0	0	0	0	0	0	0	0	0	0	0	0	0	0	0	0	0	0	0	0	0	0	0	0	0	0	0	0	0	0	0	0	0	0	0	0	0	0	0	0	0	0	0	0	0	0	0	0	0	0	0	0	0	0	0	0	0	0	0	0	0	0	0	0	0	0	0	0	0	0	0	0	0	0	0	0	0	0	0	0	0	0	0	0	0	0	0	0	0	0	0	0	0	0	0	0	0	0	0	0	0	0	0	0	0	0	0	0	0	0	0	0	0	0	0	0	0	0	0	0	65.16573334	0	0	0	0	0	0	0	0	0	0	0	0	0	0	0	0	0	0	0
p	459.76694	0	0	0	0	0	0	0	0	0	0	0	0	0	0	0	0	0	0	0	0	0	0	0	0	0	0	0	0	0	0	0	0	0	0	0	0	0	0	0	0	0	0	0	0	0	0	0	0	0	0	0	0	0	0	0	0	190.9879303	0	0	0	0	0	0	0	0	0	148.8623962	0	0	0	0	0	14.03025436	0	0	0	0	87.97528076	0	0	0	0	0	0	0	0	0	0	0	0	0	0	0	0	0	0	0	0	0	0	0	0	326.9888763	167.5349884	0	0	0	0	0	0	0	0	0	0	0	0	0	0	0	0	0	0	0	0	0	0	0	0	0	0	0	0	0	0	0	133.9765778	0	0	0	0	0	0	0	0	0	0	0	0	0	0	0	0	0	0	0	0	0	0	0	0	93.56173706	0	0	0	0	0	0	0	0	0	115.6944427	0	0	0	0	0	0	0	0	0	85.78552246	0	0	0	0	0	0	0	0	0	0	0
p	459.78802	0	0	0	0	0	0	0	0	0	0	0	0	0	0	0	0	0	0	0	0	0	0	0	0	0	0	0	0	0	0	0	0	0	0	0	0	0	0	0	0	0	0	0	117.1066132	0	0	0	0	0	0	0	0	56.68739319	0	0	0	0	0	0	0	0	0	0	0	0	0	0	0	0	0	0	0	0	0	0	0	0	0	0	0	0	0	0	0	0	0	0	0	0	0	0	0	0	0	0	0	0	0	0	0	0	0	0	0	0	0	0	0	0	0	0	0	0	0	0	0	0	0	0	0	0	0	0	0	0	0	0	0	0	0	0	0	0	0	0	0	0	0	0	0	0	0	0	0	0	0	0	0	0	0	0	0	0	0	0	0	0	0	0	0	0	0	0	0	0	0	0	0	0	0	0	0	0	0	0	0	0	0	0	0	0	0	0	0	0	111.0992661	0	0	0	0	0	0
p	459.8028	0	0	0	0	0	0	0	0	0	0	0	0	0	0	0	0	0	0	0	0	0	0	0	0	0	0	0	0	0	0	0	0	0	0	0	0	0	0	0	0	0	0	0	0	0	0	0	0	0	0	0	0	0	0	0	0	0	0	0	0	0	0	0	0	0	0	0	0	0	0	0	0	0	0	0	0	0	59.69192886	0	0	0	0	0	0	0	0	0	0	0	0	0	0	0	0	0	0	0	89.93074799	0	0	0	0	0	0	0	0	0	0	0	0	0	0	0	0	0	0	0	0	0	0	0	76.47725677	0	0	160.7343903	0	0	0	0	0	0	0	0	0	0	0	0	0	0	0	0	0	0	0	0	0	0	0	0	0	0	0	0	0	0	0	0	0	0	0	0	0	0	0	0	0	0	0	0	0	0	0	0	105.3772087	0	0	0	0	0	0	160.0276794	0	0	0	0	0	0	0	0	0	0	0
p	459.80566	0	0	0	0	0	0	0	0	0	0	0	0	0	0	0	0	0	0	0	0	0	0	0	0	0	0	0	0	0	0	0	0	0	0	0	0	0	0	0	0	0	0	0	0	0	0	0	0	0	0	0	0	0	0	0	0	0	0	0	0	0	0	0	0	0	0	0	0	0	0	0	0	0	0	0	0	0	0	0	0	0	0	0	0	0	0	0	0	0	0	0	0	0	0	0	0	0	0	0	0	0	0	0	0	0	0	0	0	0	0	0	0	0	0	0	0	0	0	0	0	0	0	54.00705719	0	0	0	0	0	0	0	0	0	0	0	58.17676926	0	0	0	0	0	0	0	0	0	0	0	0	0	0	0	0	0	0	0	0	0	0	0	0	0	0	0	0	0	0	0	0	0	0	0	0	0	0	0	0	0	0	0	0	0	0	0	0	0	0	0	0	0	0	0	0	0
p	459.82727	0	35.45464706	0	0	0	0	0	0	0	0	19.03433228	0	0	0	0	0	0	0	0	0	0	0	0	0	0	0	0	0	0	0	0	0	0	36.14246368	0	0	0	0	0	0	0	0	0	0	0	0	0	0	0	0	0	0	0	0	0	0	0	0	70.86372375	0	0	0	0	0	0	0	0	0	0	0	0	0	0	0	0	0	0	0	0	0	0	0	0	0	0	0	0	0	0	0	0	0	0	0	0	0	0	0	0	0	0	0	0	0	0	0	0	0	0	0	0	0	0	0	0	59.65184784	0	0	0	0	0	0	86.82500458	0	0	0	0	0	0	0	0	0	0	0	0	0	0	0	0	0	49.27178955	0	0	0	0	0	0	0	0	0	0	0	0	0	0	0	0	0	0	0	0	0	0	0	0	38.08146286	0	0	0	0	0	0	0	0	0	0	0	34.16875458	0	0	0	0	0	0	0	0	0	47.75402069	0	0	0	0
p	459.84012	0	0	0	0	0	0	0	0	0	0	0	0	0	0	0	0	0	0	0	0	0	0	0	0	0	0	0	0	0	0	0	0	0	0	0	0	0	0	0	0	0	0	0	0	0	0	0	0	0	0	0	0	0	0	0	0	0	0	0	0	0	0	0	0	0	0	0	0	0	0	0	0	0	0	0	0	0	0	0	0	0	0	0	0	0	0	0	0	0	0	0	0	0	0	0	0	0	0	0	0	0	32.76079941	0	0	0	0	0	0	0	0	0	0	0	0	0	0	0	0	0	0	0	0	68.77810669	0	0	0	0	0	0	0	0	0	0	0	0	0	0	0	0	0	0	0	0	0	0	0	0	0	0	0	0	0	0	0	0	0	0	0	0	0	0	0	0	0	0	0	0	0	0	0	0	0	0	0	0	0	0	0	0	0	0	0	0	0	0	0	0	0	0	0	0	0
p	459.84833	0	129.6269646	0	78.4324646	0	0	0	0	218.0301399	0	556.7484055	247.3691635	0	0	0	0	312.6365433	0	0	0	0	0	0	0	0	118.2865906	0	0	0	77.02983093	0	22.61800957	38.65727615	60.50419807	20.33582687	0	0	0	0	0	0	0	0	0	0	0	62.75873566	0	44.88754654	115.92836	78.55207443	39.23033905	109.6623764	79.56885529	0	0	0	0	0	0	17.42441559	0	0	0	0	0	0	0	0	0	0	0	69.86341667	90.39717102	99.27635956	57.41029358	226.5667801	95.26432037	0	0	0	0	0	0	0	0	0	0	0	108.4492798	0	0	0	32.35297775	0	0	0	35.25709534	0	181.6879959	0	46.1413765	0	0	0	0	0	0	0	0	0	66.71374512	0	0	0	96.93738556	0	0	0	0	0	63.23567581	181.2384338	33.51794434	0	0	0	0	0	0	0	0	0	0	0	0	0	119.5710754	0	0	0	0	0	0	0	0	0	0	35.88487244	30.99553108	0	0	62.5538826	67.47310638	0	52.34060669	0	0	0	0	0	0	0	329.5689011	0	107.7184334	0	0	0	0	0	0	0	129.6463966	100.915905	36.18846893	0	0	30.86996078	0	0	0	0	0	0	0	0	46.04996872	0	114.4495544	0	59.62256432
p	459.8577	64.15322113	340.5242691	434.5292816	333.5816879	421.4259262	109.180397	0	0	0	0	0	0	0	0	156.3527679	0	81.75564575	216.387207	0	280.7675476	503.4137192	0	0	0	0	450.9780655	62.3379631	0	411.6391487	390.8460922	0	0	20.59737206	0	14.88342094	0	0	210.4454651	0	0	158.4816628	0	194.9823761	0	64.79402924	0	0	0	229.1225281	121.7594147	104.59828	171.0814972	295.406189	493.0011826	0	0	0	0	0	0	257.4668179	0	0	0	0	0	48.27814484	61.63641739	0	25.05155182	0	34.64388275	409.9859543	307.6090851	0	444.0148354	469.4893456	587.0170135	0	196.5212097	0	0	0	0	0	0	0	101.5280914	60.80215836	301.1634979	57.89791107	0	0	0	87.23796844	0	0	277.8139076	0	349.0791321	0	287.8535843	0	0	0	0	107.5467148	0	173.2855835	0	0	138.2566795	0	0	0	0	124.8816757	0	0	215.4257813	0	135.0907898	320.0839386	144.489502	0	244.3799515	0	138.6718597	0	0	142.4017029	0	0	140.6930389	0	0	0	0	0	0	0	212.6545906	0	33.9815712	197.1400452	232.1092911	120.6083221	187.7693787	733.2116013	309.7338181	0	0	0	0	0	0	0	0	65.66871643	0	0	0	0	0	0	274.4585876	0	97.62679291	154.7205048	0	89.73322296	106.4146881	92.6389389	292.2681732	0	0	0	111.0478477	0	47.70605087	186.0560608	125.7294083	64.34512329	0	0	0	0	0	0	0	0	78.87696838
p	459.86795	0	0	0	0	0	0	0	0	0	0	0	0	0	0	0	0	0	0	0	0	0	0	0	0	0	0	0	0	0	0	0	0	0	39.80479431	0	0	0	0	0	0	0	0	0	0	0	0	0	0	0	0	0	0	0	0	0	0	0	0	0	0	0	0	0	0	35.77033997	0	0	0	0	0	0	0	0	0	0	0	0	0	0	0	0	0	0	0	0	0	0	0	0	0	0	0	0	0	0	0	0	22.48906517	0	0	0	0	0	0	0	0	0	0	0	0	0	0	0	0	0	0	0	0	0	0	0	0	0	46.91876602	0	0	0	0	0	0	0	0	0	0	0	0	0	0	0	0	0	0	0	0	0	0	0	0	0	0	0	0	0	0	0	0	0	31.41931725	0	0	33.85282516	0	0	0	0	32.82406616	0	0	0	0	0	0	44.47290039	0	43.73776627	0	0	0	0	0	0	0	0	0	0	0	0	0	0	0	0	0
p	459.88037	73.9944458	24.09923172	147.1427956	57.31444931	0	32.89348221	0	0	142.275177	0	128.8250885	0	0	123.9814911	0	0	0	0	0	107.7581177	163.0014343	0	419.2470894	185.4838867	0	0	0	0	35.92336273	0	0	51.99345016	0	30.53608704	52.4677639	216.4109879	55.78718948	174.5671883	58.38853836	0	0	0	0	0	37.14757156	0	0	0	0	0	28.13188744	99.20578003	46.09368515	0	0	0	0	129.8604126	0	0	146.4730282	0	0	0	105.4875717	81.94106293	187.3180237	0	0	127.0146675	0	81.69843292	217.7203283	0	0	208.7961388	0	0	0	0	0	0	0	0	0	0	0	0	77.0154953	222.2238235	0	0	0	27.13400269	0	0	0	135.9503021	0	89.37619591	88.60120392	79.37752914	47.39864731	81.70737839	0	0	0	177.2296295	0	152.6919556	0	42.26244736	0	85.86660767	0	92.09266663	0	0	0	0	0	59.11569595	93.23123932	48.62560272	0	123.4075317	0	0	0	0	0	99.9776001	59.80366516	0	0	0	0	0	0	0	0	0	0	48.13394547	112.620369	0	0	0	54.67434692	79.88848877	0	0	0	0	0	0	0	0	235.4513855	0	169.3821259	0	0	179.597374	0	0	272.3852539	0	0	0	0	56.57408524	0	95.99279022	135.972168	0	0	0	0	0	0	0	0	0	0	0	0	69.8727417	52.83721924	0	0	93.51370239
p	459.90878	0	0	0	0	0	0	0	0	0	0	0	0	0	0	0	0	0	0	0	0	0	0	0	0	0	0	0	0	0	0	0	0	0	0	0	0	0	0	0	0	0	0	0	0	0	0	0	0	0	0	0	0	0	0	0	0	0	0	0	0	0	0	0	0	0	0	0	0	0	0	0	0	0	0	0	0	0	0	0	0	0	0	0	0	0	0	0	0	0	0	0	0	0	0	0	0	0	0	0	0	0	0	0	0	0	0	0	0	0	0	0	0	0	0	0	0	0	0	0	0	0	0	70.33274841	0	0	0	0	0	0	0	0	0	0	0	0	0	0	0	0	0	0	0	0	0	0	0	0	0	0	0	0	0	0	0	0	0	0	0	0	0	0	0	0	0	0	0	0	0	0	0	0	0	0	0	0	0	0	0	0	0	0	0	0	0	0	0	0	0	0	0	0	0
p	459.92786	0	19.94519043	0	0	0	26.70268631	0	0	0	0	0	0	0	0	0	0	0	0	0	0	0	0	0	0	0	71.02845764	0	0	0	0	0	0	0	0	15.90845394	0	0	58.51297379	0	0	0	0	106.6895905	0	69.71035767	0	0	0	0	0	0	0	0	0	0	0	252.8132324	0	0	118.3634338	24.09801483	0	38.33855438	0	164.4775791	0	76.90925598	104.2935486	34.62799454	122.9351997	0	0	0	0	0	75.07236481	0	0	0	0	0	78.23807526	0	0	0	0	0	0	0	0	0	0	0	33.09350204	0	0	0	52.70539856	0	0	0	0	0	0	161.7934113	66.09676361	0	0	0	0	259.4177856	23.02394867	0	213.8045578	0	66.66635132	63.55017471	0	0	40.22464752	0	0	0	0	0	66.69711304	0	0	22.05777168	0	0	38.85669708	0	86.41435242	0	0	0	41.97788239	0	0	0	0	0	0	0	0	35.62481308	0	38.75596619	0	0	0	0	0	0	0	0	24.25492477	0	45.01939774	0	47.16427612	67.3225174	37.43854523	117.4288101	42.95616531	0	0	0	0	0	0	0	0	0	0	0	66.49935913	0	0	0	25.72125626	0	0	0	0	0	130.3723297	0	0	43.79269409	39.03528976
p	459.94995	0	0	0	0	0	0	0	0	0	0	0	0	0	0	0	0	0	0	0	0	0	0	0	0	0	0	0	0	0	0	0	0	0	31.31829834	0	0	0	0	0	0	0	0	0	0	0	0	0	0	0	0	0	0	0	0	0	0	0	0	0	0	0	0	0	0	0	0	0	0	0	0	0	0	0	0	0	0	0	0	0	0	0	0	0	0	0	0	0	0	0	0	0	0	0	0	0	0	0	23.92815018	0	0	0	0	0	0	0	0	0	0	0	0	0	0	0	0	0	0	0	0	0	0	0	0	58.93460083	0	0	0	0	0	0	0	0	0	0	0	0	0	0	0	0	0	0	0	0	0	0	0	0	0	0	0	0	0	0	0	0	0	0	0	0	0	0	0	0	0	0	0	0	0	0	0	0	0	0	0	0	0	0	0	0	0	0	0	0	0	0	0	0	0	0	0	0	0
p	459.95981	0	0	0	0	0	0	0	0	48.22044754	0	112.0076637	0	0	0	0	0	0	0	0	0	0	0	0	0	0	0	0	0	0	0	0	0	0	0	0	0	0	0	0	0	0	0	0	0	0	0	0	0	0	0	0	0	0	0	0	0	0	0	0	0	0	0	0	0	0	0	0	0	0	0	0	0	0	0	0	0	0	0	0	0	0	0	0	0	0	0	0	0	0	0	0	0	0	0	0	0	0	0	0	0	0	0	0	0	0	0	0	0	0	0	0	0	0	0	0	0	0	0	0	0	0	0	0	0	0	0	0	0	0	0	0	0	0	0	0	0	0	0	0	0	0	0	0	0	0	0	0	0	0	0	0	0	0	0	0	0	0	0	0	0	0	0	0	0	0	0	0	0	0	0	0	0	0	0	0	0	0	0	0	0	0	0	0	0	0	0	0	0	0	0	0	0
p	459.98459	0	0	0	0	0	0	0	0	0	0	0	0	0	0	0	0	0	0	0	0	0	0	0	0	0	0	0	0	0	0	0	0	0	0	0	0	0	0	0	0	0	0	0	0	0	0	0	0	0	48.91897583	0	0	0	0	0	0	0	0	0	0	0	0	0	0	0	0	0	0	0	0	0	0	0	0	0	0	0	0	0	0	0	49.3868866	0	0	0	0	0	0	0	0	0	0	0	0	0	0	0	0	0	0	0	0	0	0	0	0	0	0	0	0	0	0	0	0	0	0	0	0	0	0	0	0	48.78377914	0	0	0	0	0	0	0	0	20.7275238	0	0	0	0	0	0	0	0	0	0	0	0	0	0	0	0	0	0	0	0	0	0	0	0	0	0	0	0	0	0	0	0	0	0	0	0	0	0	0	0	0	0	0	0	0	0	0	0	0	0	0	0	0	0	0	0	0	0	0	0
p	459.98605	0	0	0	0	0	0	0	0	0	0	0	0	0	0	0	0	0	0	0	0	0	0	0	0	0	0	0	0	0	0	0	0	0	0	0	0	0	0	0	0	0	0	0	0	0	0	0	0	0	0	0	0	0	0	0	0	0	0	0	0	0	0	0	0	0	0	0	0	0	0	0	0	0	0	0	0	0	0	0	0	0	0	0	0	0	0	0	0	0	0	0	0	0	47.00384521	0	0	0	0	0	0	0	0	0	0	0	0	0	0	0	0	0	0	0	0	0	0	0	0	0	0	0	0	0	0	0	0	0	0	0	0	0	0	0	0	0	0	0	0	0	0	0	0	0	0	0	0	0	0	0	0	0	0	0	0	0	0	0	0	0	0	0	0	0	0	0	0	0	0	0	0	0	0	0	0	0	0	0	0	0	0	0	0	0	0	0	0	0	0	0	0	0	0
p	460.01053	0	0	0	0	0	0	0	0	0	0	0	0	0	0	0	0	0	0	0	0	0	0	0	0	0	0	0	0	0	0	0	0	0	0	0	0	0	0	0	0	0	0	0	0	0	0	0	0	0	0	0	0	0	0	0	0	0	0	0	0	0	0	29.80255318	0	0	0	0	0	0	0	0	0	0	0	0	0	0	0	0	0	0	0	0	0	0	0	0	0	0	0	0	0	0	0	0	0	0	0	0	0	0	0	0	0	0	0	0	0	0	71.40582275	0	0	0	0	0	0	0	0	0	0	0	0	149.8206482	0	0	0	0	0	0	0	0	0	0	0	0	0	0	0	0	0	0	0	0	0	0	0	0	0	0	0	0	0	0	0	0	0	0	0	0	0	0	0	0	0	0	0	0	0	86.55861664	0	0	0	0	0	0	0	0	0	0	0	0	0	0	0	0	0	0	0	0	0	0	0
p	460.02234	0	57.42589188	0	0	0	0	0	0	266.9868202	0	189.0105324	162.6865387	32.93821335	95.97747803	0	0	334.4023132	0	0	0	0	104.8557739	64.9161911	0	0	0	0	82.66831207	0	0	49.36128616	31.6310463	21.76789665	25.29367065	60.28800201	0	40.27927017	50.816185	0	0	107.0452538	0	0	0	34.28544998	94.800354	0	281.022007	0	0	69.17806244	0	0	0	46.10132599	176.9417877	104.8868675	0	267.5741844	202.5387421	18.60477257	94.95459747	168.4292793	71.68946075	277.4838028	136.8579178	0	58.36629105	112.8144188	16.18441391	0	133.4567642	0	0	0	0	0	0	0	0	0	98.64532471	0	0	0	90.97476959	0	0	0	0	0	89.84102631	0	36.11151123	0	89.70440674	0	0	0	0	0	0	0	60.04323959	0	0	37.43198013	0	91.41381836	0	228.9721527	189.5603409	59.95742035	77.07197571	0	0	0	0	0	0	0	0	0	69.96418762	0	0	0	0	226.4960213	145.3756218	50.15205002	46.54814911	0	27.82422256	0	0	0	259.9815598	0	0	0	0	0	0	0	0	0	0	75.44877625	0	0	52.10829163	68.45150757	0	0	0	0	43.10114288	61.23047256	0	44.42728424	77.11247253	0	0	0	82.67633438	0	0	0	0	0	0	0	0	54.6684494	0	0	0	0	27.46053123	0	0	0	0	0	33.90826035	0	0	0	0	47.15794754	31.97827339
p	460.02557	0	31.52718925	0	0	0	0	0	0	0	0	0	0	0	0	0	0	40.73532104	0	0	0	0	97.26985168	63.29194641	0	0	0	0	0	0	0	0	0	0	0	0	0	0	0	0	0	0	0	0	0	0	0	0	0	0	0	0	0	0	0	0	0	47.74136353	0	0	0	0	0	0	0	0	0	0	0	0	0	0	0	0	0	0	0	0	0	0	0	0	0	0	0	0	0	0	0	0	0	0	0	0	0	0	0	0	0	0	0	0	0	0	0	0	0	0	0	0	0	0	0	0	0	0	0	0	0	0	0	0	0	104.9693375	0	0	0	0	0	0	0	0	0	0	0	0	0	0	0	0	0	0	0	0	0	0	0	0	0	0	0	0	0	0	0	0	0	0	0	0	0	0	0	0	0	0	0	0	0	0	0	0	0	0	0	0	0	0	0	0	0	0	0	0	0	0	0	0	0	0	0	0	0
p	460.04251	0	0	0	0	0	0	0	0	0	0	0	0	0	0	0	0	0	0	0	0	0	0	0	0	0	0	0	0	0	0	0	0	0	0	0	0	0	0	0	0	0	0	0	0	0	0	0	0	0	0	0	0	0	0	0	0	0	0	0	0	0	0	0	0	0	0	0	0	0	0	0	0	0	0	0	0	0	0	0	0	0	0	0	0	0	0	0	0	0	0	0	0	0	0	0	0	0	0	0	0	0	0	0	0	0	0	0	0	0	0	0	0	0	0	0	0	0	0	0	0	0	0	102.4700241	0	0	0	0	0	0	0	0	0	0	0	0	0	0	0	0	0	0	0	0	0	0	0	0	0	0	0	0	0	0	0	0	0	0	0	0	0	0	0	0	0	0	0	0	0	0	0	0	0	0	0	0	0	0	0	0	0	0	0	0	0	0	0	0	0	0	0	0	0
p	460.12952	0	0	0	0	0	0	0	0	0	0	0	0	0	0	0	0	0	0	0	0	0	0	0	0	0	0	0	0	0	0	0	0	0	0	0	0	0	0	0	0	0	0	0	0	0	0	0	0	0	0	0	0	0	0	0	0	0	0	0	0	0	55.87656403	0	0	32.30104828	0	0	0	0	0	0	0	0	0	0	0	0	0	0	0	0	0	0	0	0	0	0	0	0	0	0	0	0	0	0	0	0	0	0	0	0	0	0	0	0	0	0	0	0	212.6841125	0	0	0	0	0	0	0	0	0	0	0	0	101.8743973	0	0	0	0	0	0	0	0	0	0	0	0	0	0	0	0	0	0	0	0	0	0	0	0	0	0	0	0	0	0	0	0	0	0	0	0	0	0	0	0	0	0	0	0	0	0	0	0	0	0	0	0	0	0	0	0	0	0	0	0	0	0	0	0	0	0	0	0	0
p	460.13599	0	0	0	0	0	0	0	0	0	0	0	0	0	0	0	0	0	0	0	0	0	0	0	0	0	0	0	0	0	0	0	0	0	0	0	0	0	0	0	0	0	0	0	0	0	0	0	0	0	0	0	0	0	0	0	0	0	0	0	0	0	0	0	0	0	0	0	0	0	0	0	0	0	0	0	0	0	0	0	0	0	0	0	0	0	0	0	0	0	0	0	0	0	0	0	0	0	0	0	0	0	0	0	0	0	0	0	0	0	0	0	0	0	0	0	0	0	0	0	0	0	0	181.7568359	0	0	0	0	0	0	0	0	0	0	0	0	0	0	0	0	0	0	0	0	0	0	0	0	0	0	0	0	0	0	0	0	0	0	0	0	0	0	0	0	0	0	0	0	0	0	0	0	0	0	0	0	0	0	0	0	0	0	0	0	0	0	0	0	0	0	0	0	0
p	460.18271	0	0	0	0	0	0	0	0	0	0	0	0	0	0	0	0	0	0	0	81.06700134	0	0	0	0	0	0	0	0	0	0	0	0	0	0	0	0	0	0	0	0	0	0	0	0	0	0	0	0	0	0	0	0	0	0	0	0	0	0	0	0	0	0	0	0	0	0	0	0	0	0	0	0	0	0	0	37.05731201	0	0	0	0	0	0	101.6711121	0	0	0	0	0	0	0	0	0	0	0	0	0	0	0	0	46.01877403	0	0	0	0	0	0	0	0	0	0	0	0	0	0	0	0	0	0	0	0	0	0	0	0	0	0	0	0	0	0	0	0	0	87.33415222	0	0	0	0	0	0	0	0	0	0	0	0	0	0	0	0	0	0	0	0	0	0	0	0	0	0	0	0	0	0	0	0	0	0	0	0	0	0	0	0	0	0	0	0	0	0	0	0	0	0	0	0	0	0	0	0	0	0
p	460.18997	0	33.25095367	0	0	54.64211655	70.05374908	0	0	0	0	0	0	0	0	0	0	0	45.26718903	52.19539642	368.8735809	868.6949463	214.9687119	480.4580498	764.7468414	55.4372673	163.6500092	49.44626617	0	0	0	0	0	0	0	0	0	0	0	0	0	0	0	0	0	0	0	234.7866516	0	0	0	0	29.26483536	36.86207199	0	0	0	0	0	0	0	0	0	0	0	0	0	0	0	0	0	0	0	215.0789375	0	259.0376205	50.86122131	186.198246	114.7602234	0	0	0	0	116.1798401	0	0	0	0	0	0	76.26258087	0	0	0	0	0	0	0	38.09368896	0	0	0	0	0	0	0	0	0	0	0	0	0	0	0	0	0	0	0	0	0	0	0	181.7673264	0	56.70253372	0	65.84272766	0	0	0	0	0	0	0	0	0	0	107.2488708	0	0	0	0	0	41.42755508	0	0	0	0	0	0	0	0	0	0	0	0	0	0	0	0	0	0	0	0	0	0	0	0	0	0	0	0	0	73.7338028	0	0	0	0	0	0	0	0	0	0	0	0	0	0	0	0	0	0	0
p	460.19812	0	0	0	0	0	0	0	0	0	0	44.74085999	0	0	0	0	0	0	0	0	0	0	0	0	0	0	0	0	752.3825531	0	0	0	0	0	0	0	0	0	0	290.1248169	0	194.9070587	0	0	0	0	0	0	136.1221924	0	0	0	0	0	67.59420013	2550.894318	1209.933399	181.2570038	885.32724	1560.140213	562.3167572	0	321.5322266	0	0	252.1338577	0	0	226.1053619	0	0	0	0	0	158.9093323	204.6750031	0	0	133.5777588	0	0	0	0	315.787323	0	762.4675598	0	0	0	0	0	0	0	0	0	0	0	0	0	0	0	0	0	0	0	0	0	0	0	0	0	0	0	224.5709229	118.9633942	0	0	0	0	0	0	0	0	0	0	223.1661682	0	0	0	0	258.2463417	0	0	0	0	0	1923.201248	1484.560234	133.9794312	0	0	0	0	301.3363953	0	0	0	0	0	0	0	0	0	0	0	149.0997772	0	0	218.6875763	0	449.9919662	150.6301575	0	0	0	128.7512665	0	57.31782913	104.8044128	0	0	0	0	0	0	0	0	0	0	0	0	0	0	320.5944519	0	0	182.7523041	0	0	0	0	0	0
p	460.211	0	0	0	0	0	0	0	0	0	0	0	0	0	0	0	0	0	0	0	0	0	0	0	0	0	0	0	0	0	0	0	0	0	0	0	0	0	0	0	0	0	0	0	0	0	0	0	0	0	0	27.68439579	0	0	0	0	0	0	0	0	0	26.04317093	0	0	0	0	0	0	0	0	0	0	0	0	0	0	0	0	0	0	0	0	0	0	0	117.8490753	0	0	0	0	0	0	0	0	0	0	0	0	0	0	0	0	0	0	0	0	0	0	0	0	0	0	0	0	0	0	0	0	0	0	0	0	0	0	0	0	0	0	0	0	0	0	0	0	35.76859665	22.39832497	0	0	20.2860527	0	0	0	0	0	0	0	0	0	0	0	0	0	0	0	0	0	0	0	0	0	0	0	0	0	0	0	0	0	0	0	0	0	0	0	0	0	0	0	0	0	0	0	0	0	0	0	0	0	0	0	0	0	0
p	460.2236	0	0	0	0	0	0	0	0	0	0	0	0	0	0	0	0	0	68.10730743	0	0	0	0	31.61081123	0	0	0	34.5759697	0	0	0	0	0	0	32.34771347	0	28.66595268	0	0	0	0	0	0	0	0	0	0	0	0	31.31952286	0	0	0	0	0	0	0	0	0	0	0	0	0	0	0	0	0	0	0	0	0	0	0	0	0	0	0	0	0	0	0	0	0	0	0	0	0	0	0	0	0	0	0	0	0	0	0	0	25.20103455	0	0	0	0	0	0	0	0	0	0	0	0	0	0	0	0	0	0	0	0	0	0	0	0	0	45.41186142	0	0	0	0	0	0	0	0	0	0	0	0	0	0	0	0	0	0	0	0	0	0	0	0	0	0	0	0	0	0	0	0	0	0	0	0	0	0	0	0	0	0	0	0	0	0	0	0	0	0	0	0	0	0	0	0	0	0	0	0	0	0	0	0	0	0	0	0
p	460.22742	0	0	0	0	0	0	0	0	0	0	0	0	0	33.61166	0	0	0	0	0	0	0	0	0	0	0	0	0	0	43.01207066	0	0	0	0	0	0	0	0	0	0	0	0	0	0	54.1171875	0	0	0	0	0	0	0	0	0	0	0	0	0	0	0	0	0	0	0	0	0	0	0	0	0	0	0	0	0	0	0	0	0	0	0	0	0	0	0	0	0	0	0	0	0	0	0	0	0	0	0	0	0	0	0	0	0	0	0	0	0	0	0	0	0	0	0	0	0	0	0	0	0	0	0	0	0	0	0	0	0	0	0	0	0	0	0	22.93239784	0	0	0	0	0	0	0	0	0	0	0	0	0	0	0	0	0	0	0	0	0	0	0	0	0	0	0	0	29.06835938	0	0	0	0	0	0	0	0	0	0	0	0	0	29.60933876	0	0	0	0	0	0	0	0	0	0	0	0	0	0	0	0	0
p	460.24258	0	0	52.62725067	0	0	0	0	0	0	0	0	0	0	72.10485458	0	0	0	0	0	0	0	0	0	0	0	0	0	0	51.30981827	0	0	0	0	0	0	0	0	0	0	0	0	0	0	0	0	0	0	0	0	0	33.18097687	0	0	0	0	0	0	0	0	0	0	0	0	0	0	0	0	0	0	0	0	0	0	0	0	0	0	0	0	0	0	0	0	0	0	0	0	0	0	0	0	0	0	0	0	0	0	0	0	0	0	0	0	0	0	0	0	0	0	0	0	0	0	0	0	0	0	0	0	0	0	0	91.83358002	0	0	0	0	0	0	0	0	0	0	0	40.37900162	0	0	0	0	0	0	0	0	0	0	0	0	0	0	0	0	0	0	0	0	0	0	0	0	0	71.56595612	0	0	0	0	0	0	0	28.76037025	0	0	0	0	0	0	0	0	0	48.177845	0	0	0	0	0	0	0	0	0	0	0	0	0
p	460.25497	479.6663818	0	0	0	0	0	2396.928833	6307.376709	0	1981.370178	0	0	0	0	1393.242065	0	0	2093.510559	976.2878418	0	0	0	0	0	0	0	542.6107788	0	0	0	0	0	0	0	0	0	0	0	5823.31543	0	0	0	0	0	0	3097.686768	0	0	0	0	0	0	0	0	0	3852.538818	0	0	0	0	0	0	0	0	0	0	0	0	3029.996582	0	0	0	0	0	0	0	0	0	0	0	0	0	0	0	2250.282959	0	10013.44702	0	0	0	0	0	0	0	0	1430.536743	0	0	2070.676208	0	1444.379761	0	7860.956055	0	15187.92212	0	0	0	0	0	2430.906677	0	0	1757.956543	0	0	3218.241821	1945.453003	0	0	0	0	0	0	2796.679993	0	0	1442.565308	0	0	0	0	0	0	0	0	0	0	0	0	0	0	9039.799316	0	0	0	0	6344.893921	0	0	5234.750366	6272.052246	0	7879.142578	0	0	0	0	0	11990.14722	0	0	0	0	0	0	3029.412476	0	0	2257.13147	0	0	0	0	0	2627.152588	0	0	866.852478	0	3135.3302	0	0	0	0	0	0	0	0	0	0	0
p	460.25552	2814.223969	4045.689514	3593.306885	2773.086685	5593.139282	3293.931427	5803.785889	2790.116302	3997.229492	4605.795685	7198.40155	5527.891815	9637.739136	12056.60419	10169.4585	15323.37494	11651.82727	8062.490356	5339.361694	10547.73267	2593.870728	14932.40894	3183.99263	7516.164612	4340.386108	3639.410248	4225.871445	16309.64871	3045.925861	4412.626099	9583.383057	6986.572083	6764.021606	6562.134995	7135.223572	5216.647049	6532.080048	7992.024231	9144.841736	13937.86621	10122.03992	10435.24951	9066.485657	11238.34186	4634.306076	7767.746735	14164.18738	8018.197571	6833.343689	7793.491821	3293.16169	4982.131439	6275.382538	6051.444366	22770.57416	18376.50781	12264.79956	16921.56396	21746.56171	17627.38684	1384.487316	5147.524261	7401.608719	7507.510956	4655.478882	5441.370331	10598.12378	9408.958496	6222.083252	2500.786366	6678.355164	6617.440582	2012.970642	9221.783508	6125.956116	6037.859161	6002.147797	4717.135864	6313.589447	10702.05487	8148.442596	8845.009827	16980.10553	8004.249054	12253.36761	10925.01456	3286.88269	6658.080688	4062.80365	6119.390533	9136.956665	6864.466858	9806.40625	6125.987473	5742.428314	7233.684021	8362.044739	4456.755959	5135.28418	5589.199188	2950.936615	4678.991974	2635.66333	11609.27228	8763.150146	7888.593994	5351.427155	8023.308533	15422.46436	12447.66205	6047.765991	8700.562561	16492.44855	10212.87457	8352.580139	6180.499756	4478.616577	7218.647888	13064.19183	6674.562714	5291.648834	5017.650574	4758.018585	5938.622375	6471.487427	5276.82547	6109.739105	8096.474945	8360.964478	9404.04924	7081.824463	6376.001862	6147.632156	6180.797363	5070.10701	34811.61829	19842.46832	7133.415802	3019.068909	8543.07019	4610.691376	4648.422791	17095.11682	7729.342896	6684.194519	6874.29541	5727.899963	3555.779053	7772.938232	5010.653748	4799.632996	7877.835022	12603.20963	4812.037354	12085.48218	11066.70032	12270.50623	9234.380798	11256.43549	11936.76953	10607.68253	12228.19659	5742.068542	5637.354004	6693.939819	4732.011536	6698.593262	6654.095459	5872.95993	3810.364502	6352.915192	4385.634399	6659.304291	6112.615265	9378.113785	5934.503937	6462.127594	6884.103851	7073.666687	7101.978119	8788.219971	9009.515533	12986.23309	8213.925903	11942.74786	9050.200378	7236.466309	4287.196014	3153.638489	5599.684906	7647.714325	2544.773567
p	460.26929	0	0	0	0	0	0	0	28.4701767	0	39.64500427	0	0	0	51.43895721	0	46.17347717	57.19433212	0	0	0	0	219.8961868	0	0	0	0	95.61624336	0	0	0	130.6132507	105.0364227	0	75.44753265	0	0	0	0	0	0	0	136.89608	0	0	0	0	123.7382126	0	69.40088654	0	15.75613499	23.83504486	0	0	140.7354279	0	0	112.9563065	0	0	0	0	0	74.00178528	0	0	0	0	0	0	0	0	0	0	0	0	0	0	0	0	0	0	100.0796814	0	0	0	0	0	0	0	0	0	0	0	0	0	0	0	0	0	0	0	88.25493622	0	0	73.56077576	0	0	0	0	0	92.00550461	0	0	0	0	0	0	155.1246643	0	0	0	86.68627167	0	162.3150635	0	0	0	0	0	0	0	0	0	0	0	195.1030884	0	0	0	0	0	37.77689362	0	0	0	31.5447731	0	0	0	0	0	0	0	0	0	135.6886139	0	97.57090759	0	0	279.5518341	0	82.31687164	0	0	70.08585358	0	25.6111145	0	0	0	0	0	0	0	0	0	0	0	0	18.23633385	0	0	174.9892426	49.10027695	0	0	0	0	0	0
p	460.27631	0	0	0	35.94857025	62.03887939	0	0	0	0	0	0	30.87720299	0	0	0	0	0	51.81811905	0	0	0	0	134.7130966	0	0	0	0	68.98796082	92.24520111	0	0	135.2036133	0	92.22525024	0	0	0	0	0	195.5952225	0	99.55522919	0	0	0	0	138.5411377	180.8362122	0	0	0	0	0	0	182.9006805	0	66.9019165	93.29436493	0	0	0	0	0	161.1558228	0	72.12683868	0	0	0	0	0	0	0	0	0	0	0	0	0	0	0	0	0	0	0	0	0	0	0	0	0	0	0	0	0	0	0	0	0	0	0	0	0	167.4893799	381.6707077	0	0	0	0	0	65.20386505	0	0	0	0	0	0	0	0	0	0	0	0	0	0	0	0	0	0	0	0	72.86316681	0	0	0	205.6171074	0	0	0	161.1351166	0	0	0	0	0	0	0	0	24.04916954	0	45.17848587	0	0	0	0	0	201.686676	0	0	602.7233887	0	63.44545746	0	0	0	0	0	0	0	0	0	0	0	36.63511658	0	0	0	0	0	0	0	0	0	161.8831024	176.3535767	0	0	0	0	0	0	0
p	460.29395	0	0	0	0	0	0	0	0	0	0	0	0	0	0	0	0	0	0	0	0	0	0	0	0	0	0	0	0	0	0	120.8315735	110.5613937	0	0	0	0	0	0	0	0	0	0	0	0	0	0	0	0	0	0	0	0	0	0	0	0	0	0	0	0	0	0	0	0	0	82.0727005	0	0	0	52.06208038	0	0	0	0	0	0	74.64904022	0	80.62996674	0	0	0	0	185.146431	43.50927734	0	0	0	0	110.7076225	0	0	0	0	0	0	0	0	0	0	0	0	0	0	0	0	0	0	0	0	0	0	0	0	0	0	0	0	0	0	0	0	0	136.4762115	0	0	0	0	0	0	0	0	0	0	0	0	0	0	0	0	0	0	0	0	0	0	0	0	0	0	0	0	0	0	0	0	186.2900391	150.4988213	0	0	0	0	0	0	0	0	229.9027405	0	0	0	0	0	0	0	0	0	0	0	0	0	0	0	0	0	0	0	0	78.44391632	0	0	0	0
p	460.29504	0	0	0	0	0	0	0	0	0	0	117.0492477	0	0	0	0	0	0	0	0	0	0	0	0	0	0	0	0	196.7483368	0	0	0	0	0	0	0	0	0	0	0	0	0	0	0	0	0	0	0	0	0	0	0	0	0	0	0	0	0	0	0	0	0	0	0	0	0	0	0	0	0	0	0	0	0	0	0	0	0	0	0	0	0	0	0	0	0	0	0	0	0	0	0	0	0	0	0	0	0	0	0	0	0	0	0	0	0	0	0	0	0	0	0	0	0	0	0	0	0	0	0	0	0	0	0	0	0	0	0	0	0	0	0	0	0	0	0	0	0	0	0	0	0	0	0	0	0	0	0	0	0	0	0	0	0	0	0	0	0	0	0	0	0	0	0	0	0	0	0	0	0	0	0	0	0	0	0	0	0	0	0	0	0	0	0	0	0	0	0	0	0	0	0	0
p	460.31247	47.73774719	44.2401886	0	0	0	49.05265045	0	0	114.0262756	0	0	0	0	0	137.1989899	0	80.75825882	0	0	128.9007416	162.22789	0	0	111.9295807	0	0	42.87424088	218.3657265	0	0	0	41.51173019	32.43921661	0	0	48.85069656	155.2864647	0	225.5162277	0	0	0	120.3721313	349.0433884	0	135.5338745	54.48127365	35.29426193	38.95747757	0	18.43893623	0	164.9784298	0	58.4379158	0	190.7618523	0	103.9802628	67.98415375	20.64694786	229.997757	157.9678612	314.5151443	84.25257111	182.290947	0	0	0	64.46491241	77.13796234	37.32715988	0	60.10152054	0	78.85390472	0	0	0	0	0	0	188.7667961	169.4840469	0	71.46581268	0	0	27.86654663	0	0	0	0	19.24614334	40.83515549	0	168.7780914	0	104.9922562	0	275.0588913	0	0	175.1272736	69.23012543	0	0	173.6516514	0	0	88.63848877	46.69396973	0	97.17523956	0	0	101.2866516	0	0	0	88.8193512	189.9335938	82.41467285	0	546.2745514	46.21499252	61.64238358	0	77.29576874	196.9871597	41.44826126	57.59282684	130.9865723	45.86310959	29.17526627	203.4771194	169.5040588	91.18151474	101.1905937	137.1367645	0	36.24900055	0	0	0	71.14459991	64.81733704	0	0	0	37.97847748	0	0	123.8898315	0	0	0	40.48241425	80.33220673	147.5033188	28.74346542	0	0	0	55.84239197	38.6639061	72.41799164	0	83.31517982	75.56226349	0	0	0	61.53031158	68.32559204	391.4965439	125.0596237	36.69253159	29.96359253	0	0	56.88566208	47.42531967	0	0	30.52217865	0	144.9326248	168.6509094	0	164.6540108	132.4587021
p	460.31512	0	22.52009583	0	33.98959732	0	0	0	0	0	0	0	0	0	0	76.53352356	0	33.76643753	0	0	121.0258865	0	0	0	0	0	0	0	180.7425842	86.42928314	0	0	0	0	0	0	0	0	0	0	0	0	0	0	0	0	0	0	0	0	0	0	0	0	0	0	0	0	0	305.9199371	0	0	0	0	0	0	65.66827393	0	0	0	0	0	0	0	0	50.49448395	0	0	0	0	0	0	0	0	84.98249817	0	0	0	33.75005722	0	0	0	0	0	0	0	0	0	106.0661621	0	34.02580261	0	45.61487579	0	0	0	0	0	0	0	0	0	0	0	0	0	0	0	0	0	49.32192612	0	0	0	0	125.2022247	0	0	0	0	64.30438232	0	0	0	0	0	0	0	0	0	0	0	0	0	0	36.11631393	0	38.36518097	0	29.05561638	0	0	0	0	0	0	0	0	0	0	0	33.83099747	0	0	0	0	0	0	0	0	0	0	0	0	0	0	0	0	0	0	0	0	87.05423737	0	0	0	0	0	0	0	0	0	0
p	460.32822	0	430.5807762	0	0	0	98.16101074	0	0	0	0	0	0	0	0	0	0	0	0	0	0	0	0	0	0	185.3299866	0	0	0	0	0	0	0	0	0	0	0	0	0	0	0	0	0	0	0	0	0	0	0	59.10455322	0	0	0	48.75910568	0	0	0	0	0	0	0	0	0	0	0	0	0	0	0	0	0	0	0	0	0	0	60.36335754	0	0	0	0	0	0	0	0	0	0	0	0	0	0	0	0	0	0	0	0	0	0	0	0	0	0	0	0	0	0	0	0	51.96263123	0	0	0	0	0	0	0	0	0	0	0	0	0	49.51788712	0	0	0	0	0	0	106.9131012	0	0	0	0	0	0	0	0	0	0	0	0	0	0	88.16642761	250.8890076	0	396.1930847	0	49.40685654	0	0	0	0	0	0	0	0	0	0	0	0	0	0	0	0	0	0	101.8108673	0	1146.882858	0	0	85.53005219	0	0	0	0	0	0	0	0	0	0	0	0	0	0	0	0	0	0
p	460.34131	0	0	0	0	0	0	0	0	0	0	0	0	0	0	0	0	0	35.02687073	0	0	0	0	0	0	0	0	0	0	0	0	0	0	0	0	0	0	0	0	0	0	0	0	0	0	0	0	0	0	0	0	0	0	0	0	0	0	0	0	0	0	0	0	0	0	0	0	0	0	0	0	0	0	0	0	0	0	0	0	0	0	0	0	0	0	0	0	0	0	0	0	0	0	0	0	0	0	0	0	0	0	0	0	0	0	0	0	0	0	0	0	0	0	0	0	0	0	0	0	0	0	0	0	104.6825027	0	0	0	0	0	0	0	0	0	0	0	0	0	0	0	0	0	0	0	0	0	0	0	0	0	0	0	0	0	0	0	0	0	0	0	0	0	0	0	0	0	0	0	0	0	0	0	0	0	0	0	0	0	0	0	0	0	0	0	0	0	0	0	0	0	0	0	0	0
p	460.34659	0	0	0	0	0	0	0	0	0	0	0	0	0	0	0	0	0	0	0	0	0	0	0	0	64.61045837	0	0	0	0	0	0	0	0	0	0	0	0	0	0	0	0	0	0	0	0	0	0	0	0	0	31.12481117	0	59.92166138	0	0	0	0	0	0	0	0	0	0	0	0	0	0	0	0	0	0	0	0	0	0	126.7336235	0	0	0	0	0	0	0	0	0	0	0	0	0	0	0	0	0	0	0	0	47.35659027	0	0	0	0	0	0	0	0	0	0	0	0	0	0	0	0	0	0	0	0	0	0	0	0	0	0	0	0	0	0	0	0	0	0	0	0	0	0	0	0	0	0	0	0	0	0	0	114.4160385	0	83.10761261	0	65.69947815	0	0	0	0	0	0	0	0	0	0	0	43.78775787	0	0	0	0	0	0	0	0	0	0	0	0	0	0	0	0	0	0	0	0	0	0	0	0	0	0	0	0	0	0	0
p	460.35986	0	0	0	0	0	0	0	0	0	0	0	0	0	0	0	0	0	0	0	0	0	0	0	0	0	0	0	0	0	0	0	0	0	0	0	0	0	0	0	0	0	0	0	0	0	0	0	0	0	0	0	0	0	0	0	0	0	0	0	201.1279297	0	0	0	0	0	0	0	0	0	0	0	0	0	0	0	0	0	0	0	0	0	0	0	0	0	0	0	0	0	0	0	0	0	0	0	0	0	0	0	0	0	0	0	0	0	0	0	0	0	0	0	0	0	0	0	0	0	0	0	0	0	0	75.04426575	0	0	0	0	0	0	0	0	0	0	0	0	0	0	0	0	0	0	0	0	0	0	0	0	0	0	0	0	0	0	0	0	0	0	0	0	0	0	120.3105316	0	0	0	0	0	0	0	0	0	0	0	0	0	0	0	0	0	0	0	0	0	0	0	0	0	0	0	0	0	0
p	460.37698	0	0	0	0	0	0	0	0	0	0	0	0	0	0	0	0	0	0	0	0	0	0	0	0	0	0	0	38.72829437	0	0	0	0	0	0	0	0	0	0	0	0	0	0	0	0	0	0	0	0	0	0	0	0	0	0	0	0	0	0	0	0	0	0	0	0	0	0	0	0	0	0	0	0	0	0	0	0	0	0	0	73.13137817	0	0	0	0	0	218.2583771	0	0	0	0	282.436554	0	0	0	0	0	0	0	0	0	0	0	0	0	0	0	0	0	0	0	0	0	0	0	0	0	0	0	0	0	0	0	0	0	0	0	0	0	0	0	0	0	0	0	0	0	0	0	0	0	0	0	0	0	0	0	0	0	0	0	0	0	0	0	0	0	0	0	0	0	0	0	0	0	0	0	0	0	0	0	0	0	0	0	0	0	0	0	0	0	0	0	0	0	0	0	0	0	0	0	0	0
p	460.42163	0	0	0	0	0	0	0	0	0	0	0	0	0	0	0	0	0	0	0	0	0	0	0	0	0	0	0	0	0	0	0	0	0	0	64.2767868	0	0	0	0	0	0	0	0	0	0	0	0	0	0	0	0	0	0	0	0	0	0	0	0	0	0	0	0	0	0	0	0	0	0	0	0	0	0	0	0	0	0	0	0	0	0	0	0	0	0	0	0	0	0	0	0	0	0	0	0	0	0	0	0	0	0	0	0	0	0	0	0	0	0	0	0	0	0	0	0	0	0	0	0	0	0	0	0	0	0	0	0	0	0	0	0	0	0	0	0	0	0	0	0	0	0	0	0	0	0	0	0	0	0	0	0	0	0	0	0	0	0	0	0	0	0	0	0	0	0	0	0	0	0	0	0	0	0	0	0	0	0	0	0	0	0	0	0	0	0	0	0	0	0	0	0	0
p	460.63208	0	0	0	0	0	0	0	0	0	0	0	0	0	0	102.5285187	0	0	0	0	0	0	0	0	0	0	0	0	0	0	0	0	173.087677	0	0	0	0	0	0	0	0	0	0	0	154.7939148	0	0	0	0	0	0	0	0	0	0	0	0	0	0	0	0	0	0	0	0	0	0	0	0	0	0	0	0	0	0	0	77.77079773	109.5324631	0	217.5058441	0	0	0	0	0	0	0	0	0	0	0	0	0	0	0	0	0	0	0	0	0	0	0	0	0	0	0	0	0	0	0	0	0	0	173.610733	0	0	0	0	0	0	0	0	80.96086121	0	0	0	0	0	0	0	149.1213226	0	0	99.28144836	0	0	0	0	0	0	0	0	0	0	0	0	0	0	0	0	0	0	0	0	0	0	0	0	0	277.3862305	0	0	0	0	0	0	0	0	0	0	0	0	0	0	0	242.2465515	0	0	0	0	0	0	0	0	0	0	0	105.1730804	68.94797516	0	0	0
p	460.64883	4578.543556	2021.852295	2523.791962	3686.614994	3283.552971	3568.620972	0	1113.005447	3887.58749	990.6600952	2673.816856	875.1199951	1659.825623	2784.309296	1811.64743	0	882.8722534	1661.421448	434.6800842	1062.986862	827.2858582	294.2442322	0	343.9949341	2240.779572	3069.629852	3531.609943	0	1034.906189	5410.588409	4177.564552	5106.587006	4184.132595	2060.883133	2878.986526	3956.913219	4205.355965	3044.531582	1950.525085	1711.213867	2327.563538	2372.778076	2738.427109	1428.90152	2286.569653	1388.60022	1476.742737	365.5371094	4467.310833	5141.662834	2790.321564	2172.989513	5128.274662	5108.498497	0	717.4859924	575.4148865	1414.945236	631.129303	613.18573	3061.091431	0	163.6382751	389.2278595	158.0811462	871.1493988	1743.592407	2556.196495	1017.517944	1749.512459	1994.53207	1795.576752	2518.922066	3425.165138	1533.382469	3240.477142	2541.625458	3250.411293	3295.311813	3324.276123	2631.032715	2629.916504	915.3283386	3071.25769	1884.09549	1549.347717	3513.702515	3330.582069	2577.258949	2559.036095	2388.132507	2130.448318	1412.771317	1987.85437	3102.710808	2383.4888	2253.75333	3369.436234	4153.067932	4492.343191	3463.784943	4453.043919	1539.68454	2646.000412	754.8959045	3823.060276	2553.347595	2536.400352	3555.264278	1115.785248	697.2118149	2985.22699	1501.669006	2186.953552	3618.848755	2546.27771	1677.264114	1980.133087	2248.637512	2104.758259	2732.651047	2352.600128	2995.679993	2641.637321	868.9630737	2940.945801	3796.198471	2493.488792	1163.689972	731.2912292	2837.630005	2516.059662	3336.560616	1751.397804	3367.2957	0	230.0533905	1305.969604	2783.830742	1449.585419	1570.791031	4485.057037	932.6195374	1999.514648	5496.304222	4511.174973	5090.550835	2461.069878	3942.693851	3503.002155	2884.02533	3630.901184	3738.296478	3297.767303	4190.056061	5545.925396	3174.513382	2652.881973	2963.443413	2695.492126	2638.068237	2173.846199	808.674469	1439.240921	1183.254242	2638.579742	1181.216385	1641.977356	3382.308453	5315.499016	3197.677528	3317.96859	3357.603134	3293.125275	3070.319183	2925.623005	3834.187302	3511.479216	4745.843208	4704.040627	4586.464844	2547.02615	2344.405159	2316.54274	2455.327484	3037.705986	1702.488617	2075.907761	1818.571228	2301.216919	1159.17778	1888.98288
p	460.65765	42.62003326	0	0	0	0	0	0	0	0	0	0	0	0	0	0	0	0	0	0	194.4991379	249.4256744	0	121.8334312	99.34104156	116.8025055	0	0	0	0	0	0	0	0	0	0	86.42476654	0	0	0	0	0	0	0	0	0	0	0	0	0	0	0	0	0	0	0	0	0	0	0	0	37.26639938	0	0	0	0	0	0	0	0	0	0	0	0	0	102.6136322	0	0	0	0	0	0	0	0	0	0	0	0	0	0	0	0	0	0	0	0	0	0	0	0	0	0	0	0	0	0	0	0	0	0	0	0	0	0	0	0	0	0	0	0	0	0	0	0	0	0	0	0	0	0	0	0	0	0	0	0	0	0	0	0	0	0	0	0	0	0	0	0	0	0	0	0	0	0	0	0	0	0	0	0	0	0	0	0	0	0	0	0	0	0	0	62.4058342	0	0	0	0	0	0	0	0	0	0	0	0	0	0	0	0	0	0	0	0	0
p	460.69464	55.28194809	0	0	0	0	0	0	56.29098129	0	119.062664	0	0	0	0	0	0	0	60.23758316	48.31955719	0	0	0	0	0	0	0	162.3352509	0	0	0	105.2418137	60.70827866	93.72709656	0	0	25.79408455	0	57.91135406	0	0	0	0	0	0	0	0	0	0	108.4947739	0	0	0	0	0	0	0	0	0	0	0	0	0	0	0	0	0	0	0	0	0	0	0	0	0	0	0	0	0	0	0	0	0	0	0	0	0	0	0	0	0	0	0	0	0	0	0	0	0	0	0	0	0	0	0	0	0	0	0	62.39620972	0	0	0	0	0	0	0	0	0	0	0	64.07164764	54.42350769	0	0	0	0	0	0	0	0	0	0	0	0	0	0	0	0	0	0	0	0	0	0	0	0	0	0	0	0	0	0	89.72267914	63.33080292	0	93.86965942	0	0	0	0	0	0	0	0	0	0	0	0	0	0	0	0	164.3948669	0	0	0	0	0	34.75790787	0	0	0	0	0	0	0	0	0	0	0	0	0
p	460.69577	375.6806412	148.0324478	0	283.7310104	0	57.12784576	0	0	40.81114578	0	96.05728531	271.9834518	0	62.63698578	36.95775223	0	0	0	0	0	0	0	0	0	258.0408707	53.1077652	269.8957977	0	300.1244659	0	141.0477295	63.20145035	64.63513947	118.0945587	0	37.98056412	49.26977158	0	0	0	0	67.77436829	0	0	0	0	0	0	291.2180023	104.3422928	168.64188	69.78337097	0	103.7924728	0	0	0	0	0	0	258.1844139	0	0	0	137.7809753	0	0	0	0	0	0	0	283.6496735	0	68.42436218	0	93.05906677	0	0	0	0	0	0	0	0	0	0	55.54444504	98.90536499	0	88.68816376	0	0	0	0	0	149.5808716	41.29515839	0	102.8082352	0	198.9521484	0	0	0	100.5014496	131.274044	32.68517685	0	0	0	0	0	0	111.5596542	61.23096466	0	0	0	0	0	0	0	0	0	0	0	0	0	0	39.44779205	0	0	0	55.19634247	0	0	0	56.09049606	0	0	175.1740036	0	0	90.73939133	283.2493439	56.84011841	0	92.50256729	223.0371056	33.86157608	0	239.4690018	0	179.326889	76.40001678	0	0	0	0	0	0	0	0	0	0	0	0	0	0	153.2915154	71.51065826	276.4837799	55.90478134	118.0726929	0	0	155.5625496	0	112.8326836	0	0	0	50.17749405	0	110.2141418	88.32563019	0	0	0	0	0
p	460.71472	0	0	0	0	0	0	0	0	68.74526215	222.6135712	0	0	0	0	0	0	0	0	0	0	0	0	0	0	0	0	0	0	0	0	0	0	0	0	203.9732513	0	0	0	0	0	0	0	0	0	0	0	0	0	0	0	0	0	0	0	0	0	0	0	0	0	0	0	0	0	0	0	0	0	0	0	0	0	0	0	0	0	0	0	0	0	0	0	0	0	0	0	0	0	74.44618225	84.08644867	0	0	0	0	73.14092255	0	0	0	0	0	0	0	0	0	0	0	154.0154572	131.6424866	0	0	0	0	0	0	0	0	0	0	0	0	0	0	0	0	0	0	0	0	0	0	0	0	0	0	0	0	0	0	83.48905945	0	0	0	0	0	0	0	0	97.96144104	0	0	0	75.71315765	0	0	0	0	0	0	0	0	0	0	0	0	0	0	0	0	0	0	0	0	0	0	0	0	0	29.67540169	0	39.5594902	0	0	0	0	0	0	0	0	0	0	0	0
p	460.71606	730.1587372	590.7146378	411.7826309	599.4214973	338.4431915	550.1011925	1267.247528	1377.18692	1507.571228	1463.94281	1194.001965	1517.572815	1050.516075	904.5410385	1158.461533	1364.438965	1882.522499	1466.085526	456.4066772	559.1993866	1347.075203	684.2852478	1575.1073	1089.993034	574.2511139	1041.497036	1000.002773	0	461.9811401	611.4177246	899.8335419	529.2876892	414.6770859	197.7914772	152.0087776	293.16856	101.9176025	0	0	0	0	0	140.7206879	0	0	0	0	0	650.8360901	1085.898384	632.0543709	584.2025757	955.8503036	821.5985489	0	0	0	0	0	0	372.1657906	0	0	0	0	0	0	0	0	0	0	0	834.3661919	65.51447296	578.2401886	214.3808479	359.0646973	164.7039948	0	0	0	0	0	0	0	0	0	105.2781982	78.1318512	0	0	0	0	0	0	0	403.736084	318.9093437	259.1363831	905.4976463	793.5579987	757.6483612	42.04708481	0	0	124.5844498	27.30420685	239.6300888	171.7225952	0	0	136.0814819	0	0	247.2253265	243.206749	0	0	0	179.8709869	954.9876251	106.1793442	0	0	0	0	0	0	0	0	0	0	0	0	167.337265	0	0	0	297.1064777	0	0	0	0	0	420.2536507	509.714592	428.9590759	147.0014801	811.1193085	522.2194824	118.0909767	264.6211891	434.7935333	200.1509857	72.94353485	291.5805664	360.1963501	0	0	0	0	56.49184799	0	67.54260254	0	0	0	0	195.8689232	615.152195	747.5660248	858.5468483	1066.646103	740.1073303	53.16944885	0	281.1256638	0	175.4784546	43.08292389	0	91.10367584	62.43445587	269.4837646	0	0	0	0	0	0	0	84.22237396
p	460.73102	0	0	0	0	0	0	0	0	0	0	0	0	0	0	0	0	0	0	0	0	0	0	0	0	0	0	0	0	0	0	0	0	0	0	0	0	0	0	0	0	0	0	0	0	0	0	0	0	0	0	0	0	0	0	0	0	0	0	0	0	0	0	0	0	0	0	0	0	0	0	0	0	0	0	0	0	0	0	0	0	0	0	0	0	0	0	0	0	0	0	0	0	0	0	0	0	0	0	0	0	0	0	0	0	0	0	0	0	0	0	0	0	0	0	0	0	0	0	0	0	0	0	0	0	0	0	0	0	0	0	0	0	0	0	0	0	0	0	0	0	0	0	0	0	0	0	0	0	0	0	0	0	0	0	0	0	0	0	0	0	0	0	0	0	0	0	0	0	0	0	0	0	0	55.58681107	0	0	0	0	0	0	0	0	0	0	0	0	0	0	0	0	0	0
p	460.76364	46.16034317	166.156929	77.71337128	58.72237778	0	0	0	94.63765717	399.0893936	97.15653992	235.2881126	244.6649933	33.14199829	0	173.5823555	0	122.1151581	49.66541672	0	0	0	0	0	0	0	0	103.8503799	0	0	0	0	43.30077362	0	161.4079399	0	0	0	0	0	0	0	0	0	0	0	0	0	0	0	0	317.5843887	47.84488297	87.90277863	0	0	0	0	0	0	0	28.37384033	0	0	0	0	0	0	0	0	0	0	0	0	0	82.15527344	0	0	69.22179413	59.09164047	0	0	0	0	0	0	0	0	0	28.08472633	0	0	0	0	0	46.10238647	0	59.04634094	96.68721771	0	22.7306881	0	0	0	0	0	0	30.23686218	0	0	0	0	38.06876755	0	0	0	0	0	0	0	0	0	0	0	0	0	0	0	0	0	0	0	0	0	0	0	0	0	0	0	0	0	0	0	0	0	42.1905098	76.61289215	61.44300079	0	92.67482758	0	0	72.19467926	0	0	0	0	0	0	0	0	0	0	0	0	0	0	0	69.74824333	0	0	36.62464523	105.2672501	71.22541046	0	0	0	27.50407219	0	0	0	0	0	70.2124939	0	0	0	0	0	0	0	17.56911087
p	460.76511	0	67.13780212	0	0	0	0	0	0	0	0	0	0	0	0	0	0	412.4693298	0	0	0	51.68681335	0	0	0	0	0	0	0	85.16380692	0	0	0	0	0	0	0	0	0	0	0	0	0	0	0	0	0	0	0	0	0	0	0	0	0	0	0	0	0	0	0	0	0	0	0	0	0	0	0	0	0	0	0	0	0	0	0	0	0	0	0	0	0	0	0	0	0	0	0	0	0	0	0	0	0	0	0	0	0	0	39.95555878	0	0	0	0	0	0	0	0	0	0	0	42.41113281	0	0	0	0	0	0	0	0	0	0	66.63835144	0	0	0	0	0	0	0	0	0	0	0	0	0	0	0	30.9590435	0	0	0	0	0	0	0	0	0	0	0	0	0	0	0	0	0	0	0	0	0	0	0	54.7083168	0	0	0	0	0	0	0	0	0	0	0	0	0	79.05254364	0	0	0	0	0	68.60427856	0	0	0	0	23.71147537	38.55611038	0	0	0
p	460.78107	0	0	0	0	0	0	0	0	0	0	0	0	0	0	0	0	0	0	0	0	0	0	0	0	0	0	0	0	0	0	0	0	27.10612297	0	0	0	0	0	0	0	0	0	0	0	0	0	0	0	0	0	0	0	0	0	0	0	0	0	0	0	0	0	0	0	0	0	0	0	0	0	0	0	0	0	0	0	0	0	0	0	0	0	0	0	0	0	0	0	0	0	0	0	0	0	0	0	127.804245	0	0	0	0	0	0	0	0	0	0	0	0	0	223.7901611	0	0	0	0	89.35066986	0	0	0	0	0	0	0	0	0	0	0	0	0	0	0	0	0	0	0	0	0	0	0	0	0	0	0	0	0	0	0	0	0	0	0	0	0	0	0	0	0	0	0	0	0	47.2517395	0	0	0	0	0	0	0	0	0	0	0	0	0	0	0	0	0	0	0	0	0	0	0	0	0	0	0	0	0	0
p	460.78506	0	62.97493744	0	0	0	0	0	0	0	64.17369843	90.53649139	241.9877281	0	156.0020294	0	117.8174438	43.98442841	0	126.4213562	0	0	148.77388	115.6486435	0	43.6210556	0	155.1832581	0	336.3616257	0	113.0089493	0	0	178.4527435	0	0	0	0	0	0	0	0	0	0	0	0	0	0	74.91998291	0	56.1730957	0	0	0	0	0	0	0	0	0	28.72509384	0	0	0	0	0	0	0	0	0	0	0	0	0	0	0	0	0	0	0	0	0	0	0	0	0	0	0	0	0	0	0	0	0	0	0	0	162.162487	0	0	0	24.55048561	0	0	0	0	0	0	0	0	185.6237946	33.96372986	0	0	0	0	0	0	0	0	0	0	0	0	0	0	0	0	0	0	0	0	0	0	0	0	0	0	0	0	0	0	0	0	0	91.02476501	0	0	35.70727921	33.37711334	0	0	108.4361572	0	100.6932144	0	0	0	0	0	31.71669006	0	0	0	0	0	0	0	0	0	0	0	57.09431839	0	96.06232452	0	0	80.97276306	0	0	0	0	0	0	0	0	0	0	0	0	0	0
p	460.84821	0	0	0	0	0	0	0	0	0	0	0	0	0	0	0	0	0	0	0	0	0	0	0	0	0	0	0	0	0	0	0	0	0	14.15892601	0	0	0	0	0	0	0	0	0	0	0	0	0	0	0	0	0	0	0	0	0	0	0	0	0	0	120.3779144	0	0	0	0	0	0	0	0	0	0	0	0	0	0	0	0	0	0	0	0	0	0	0	0	0	0	0	0	0	0	0	0	0	0	0	0	21.64611816	0	0	0	0	0	0	0	0	0	0	0	0	0	0	0	0	0	0	0	0	0	0	0	0	0	0	0	0	0	0	0	0	0	0	0	0	0	0	0	0	0	0	0	0	0	0	0	0	0	0	0	0	0	0	0	0	0	0	0	0	0	0	0	0	0	0	0	0	0	0	0	0	0	0	0	0	0	0	0	0	0	0	0	0	0	0	0	0	0	0	0	0	0	0
p	460.8718	0	0	0	67.98684692	0	0	0	0	0	0	0	0	0	0	0	0	0	0	0	0	0	0	0	0	0	61.71952057	0	0	0	0	0	0	0	0	0	0	0	0	0	0	0	0	0	0	0	0	0	0	67.13004303	0	0	0	0	0	0	0	0	0	0	0	0	0	0	0	0	0	0	0	0	0	0	0	0	0	0	0	0	0	0	0	0	0	0	0	0	0	0	0	0	0	0	0	0	0	0	0	0	0	0	0	0	0	0	0	0	0	0	0	0	0	0	0	0	0	0	0	0	0	0	0	0	0	0	0	0	0	0	0	0	0	0	0	0	0	0	0	0	0	0	0	0	0	0	0	0	0	0	0	0	0	0	0	0	0	0	0	0	0	0	0	0	0	0	0	0	0	0	0	0	0	0	0	0	0	0	0	0	0	0	0	0	0	0	0	0	0	0	0	0	0	0	0
p	460.88489	0	0	0	0	0	0	0	171.3118744	0	0	0	0	0	0	0	0	0	0	0	0	0	0	0	0	0	0	0	0	0	0	0	0	0	0	0	0	0	0	0	0	0	0	0	0	0	0	0	0	0	0	0	0	0	0	0	0	0	0	0	0	0	0	0	0	0	0	0	0	0	0	0	0	0	0	0	0	0	0	0	0	0	0	0	0	0	0	0	0	0	0	0	0	0	0	0	0	0	0	0	0	0	0	0	0	0	0	0	0	0	0	0	0	0	0	0	0	0	0	0	0	0	0	0	0	0	0	0	0	0	0	0	0	0	0	0	0	0	0	0	0	0	0	0	0	0	0	0	0	0	0	0	0	0	0	0	0	0	0	0	0	0	0	0	0	0	0	0	0	0	0	0	0	0	0	0	0	0	0	0	0	0	0	0	0	0	0	0	0	0	0	0	0
p	460.88614	1533.553696	283.7281342	97.95821381	1462.394161	356.5791321	1238.096634	1685.522305	970.8089752	592.119873	2109.485382	220.8692551	652.3903809	2711.429367	950.3074989	860.4046478	1452.811813	851.2343063	1584.2575	1655.909966	678.5171204	854.3436203	589.988205	733.9947243	1219.113098	273.2525406	877.108284	878.8006592	0	467.2602539	355.9029427	495.8637238	591.5145149	324.751236	402.3475952	111.3570175	592.2772655	244.5183563	169.1781769	0	0	0	102.4070053	333.8553314	0	118.1540604	0	338.657959	0	1253.816391	514.6779633	526.4297256	506.7240562	864.402607	851.4407043	0	0	0	0	0	0	201.8408222	0	0	0	0	0	0	0	0	86.57953644	0	0	290.6969547	0	428.4463043	277.3025665	78.7273407	447.2617645	93.10501862	0	0	0	0	298.5722198	153.5995483	0	0	339.1095963	71.21750641	106.8050842	0	0	0	170.7300262	395.197422	185.1056976	178.7767639	90.43050385	416.3985596	687.2398529	355.9662933	321.1171722	0	0	0	258.8953552	339.4130554	190.2453308	361.2987213	0	0	275.7630005	0	0	436.0409851	0	0	180.9828186	0	0	240.1147232	0	294.268425	293.0510254	0	168.455246	154.454422	154.5019379	0	0	0	0	140.6787872	0	306.4877548	0	0	0	638.6368713	0	0	159.2307739	0	0	285.2418518	348.8201599	334.0649261	234.4600372	615.6951084	805.6199608	129.7492218	866.4843369	154.9034119	325.8764687	145.0162659	511.7236176	174.9140167	0	110.167984	0	0	125.1176682	0	350.1198883	0	0	0	127.3769073	679.4945908	1300.19381	375.8916626	108.1684418	468.3458099	194.3829575	0	393.2406158	495.9881439	174.9469299	914.9804955	338.2704277	543.4972839	0	0	194.0513611	0	210.0169144	466.3519745	0	414.8910141	190.0644989	0	126.3380814
p	460.90085	0	0	0	0	0	0	0	0	0	0	0	0	0	0	0	0	0	0	0	0	0	0	0	0	0	0	0	0	0	0	0	0	0	0	0	0	0	0	0	0	0	0	0	0	0	0	0	0	0	0	0	0	0	0	0	0	0	0	0	0	0	109.7457352	0	0	0	0	0	0	0	0	0	0	0	0	0	0	0	0	0	0	0	0	0	0	0	0	0	0	0	0	0	0	0	0	0	0	0	0	0	0	0	0	0	0	0	0	0	0	0	0	0	0	0	0	0	0	0	0	0	0	0	0	0	0	0	0	0	0	0	0	0	0	0	0	0	0	0	0	0	0	0	0	234.8929596	0	0	0	0	0	0	0	0	0	0	0	0	0	0	0	0	0	0	0	0	0	0	0	0	0	0	0	0	0	0	0	0	0	0	0	0	0	0	0	0	0	0	0	0	0	0	0	0	0
p	460.93176	0	0	0	0	0	0	0	0	0	0	0	0	0	0	0	0	0	0	0	0	0	0	0	0	0	0	0	0	0	0	0	0	0	0	0	0	0	0	0	0	0	0	0	0	0	0	0	0	0	0	0	0	0	0	0	124.3932304	141.2921295	0	0	185.3859863	0	398.7087021	84.72040176	0	0	0	0	0	0	0	0	0	0	0	0	0	0	0	0	0	0	0	0	0	0	0	0	0	0	0	0	0	104.3209915	0	0	0	0	0	0	0	0	0	0	0	0	0	0	0	0	0	172.5273132	0	0	0	0	0	0	0	0	0	0	0	0	0	0	0	0	0	0	0	0	32.38866043	0	0	0	0	0	0	0	0	0	0	0	0	0	0	0	0	0	0	0	0	0	0	0	0	0	0	0	0	0	0	0	0	78.49630737	0	0	0	0	0	0	0	0	0	0	0	0	0	0	0	0	0	0	0	0	0	0	0	0	0	0	0
p	460.95718	0	0	0	0	0	0	0	0	0	0	0	0	0	0	0	0	0	0	0	0	0	0	0	0	0	0	0	0	0	0	0	0	0	0	0	0	0	0	0	0	0	0	0	0	0	0	0	79.08242035	0	0	0	0	0	0	0	31.04734421	73.20999146	0	53.37864304	0	0	556.739212	0	0	145.98106	110.570488	0	0	0	0	0	0	0	0	0	0	0	0	0	0	0	0	0	0	0	0	0	0	0	0	0	0	0	0	0	0	0	0	0	0	0	0	0	0	186.368042	0	0	0	0	0	0	0	0	0	0	0	0	0	0	0	0	0	0	0	123.084877	0	0	0	57.67477798	0	0	0	0	0	0	318.0464096	343.5572586	0	0	0	0	0	0	0	0	0	0	0	0	0	0	0	0	0	0	0	0	0	0	0	0	0	0	0	0	0	0	0	0	0	0	0	0	0	0	0	0	0	0	0	0	0	0	0	0	0	0	0	0	0	0	0
p	460.96658	0	0	0	0	0	0	0	0	0	0	0	0	0	0	0	0	0	0	0	0	0	0	0	0	0	0	0	0	0	0	0	0	0	0	0	0	0	0	0	0	0	0	0	0	0	0	0	0	0	0	0	0	0	53.57165527	0	0	0	0	0	0	0	0	0	0	0	0	0	0	0	0	0	0	0	0	0	0	0	0	0	0	0	0	0	0	0	0	0	0	0	0	0	0	0	0	0	0	0	0	0	0	0	0	0	459.324646	856.985321	0	0	0	0	0	121.3676834	0	0	92.50600433	0	0	0	0	0	0	0	0	0	0	0	0	0	0	0	0	0	113.8727493	150.2662659	0	0	0	0	0	0	0	0	0	0	0	0	0	0	0	0	0	0	0	0	0	0	0	0	0	0	0	0	0	0	0	0	0	0	0	0	0	0	0	0	0	141.6231384	0	0	0	0	0	0	0	0	0	0	0	0	0	0	0	0	0
p	460.97632	0	0	0	0	0	0	0	0	0	0	0	0	0	0	0	0	102.4157944	0	0	103.8651886	103.6637955	0	176.9155884	0	0	0	0	0	0	0	0	0	0	0	0	0	90.84797668	0	0	0	0	0	0	0	90.26466751	0	0	0	0	0	0	0	0	0	0	0	0	0	0	0	0	0	0	0	0	0	0	0	0	0	0	0	0	0	0	0	0	0	0	0	0	0	0	0	0	0	0	0	0	0	0	0	0	0	0	0	0	0	0	0	0	0	0	0	0	0	0	0	0	0	0	0	0	0	0	0	0	0	0	0	0	0	0	0	0	0	0	0	0	0	0	0	0	0	0	0	0	0	0	0	0	0	0	0	0	0	0	0	0	0	0	0	0	0	0	0	0	0	0	0	0	0	0	0	0	0	0	0	0	0	0	0	0	0	0	0	0	0	0	0	0	0	0	0	0	0	0	0	0	0	0	0
p	460.99728	0	0	0	0	0	0	0	0	0	0	0	0	0	0	0	0	0	0	0	0	0	0	0	0	0	0	0	0	0	0	0	0	0	0	0	0	0	0	0	0	0	0	0	0	0	0	0	37.99565506	0	0	0	0	0	0	0	0	0	0	169.3857727	0	0	0	0	0	0	0	0	0	0	0	0	0	0	0	0	0	0	0	0	0	0	0	0	0	0	0	0	0	0	0	0	0	0	0	0	0	0	0	0	0	0	0	0	0	0	0	0	0	0	0	0	0	0	0	0	0	0	0	0	0	0	0	0	0	0	0	0	0	0	0	0	0	0	0	0	0	0	0	0	0	0	0	0	0	0	0	0	0	0	0	0	0	0	0	0	0	0	0	0	0	0	0	0	0	0	0	0	0	0	0	0	0	0	0	0	0	0	0	0	0	0	0	0	0	0	0	0	0	0	0	0	0
p	461.01123	0	0	0	0	0	0	0	0	0	0	0	0	0	0	0	0	0	0	0	0	0	0	0	0	0	0	0	0	0	0	0	0	0	0	0	0	0	0	0	0	0	0	0	0	0	0	0	201.0837803	0	0	0	0	0	0	190.7612915	239.2548008	0	0	146.914566	0	0	1886.368553	126.6888351	81.34250641	441.9751778	0	0	0	0	0	0	0	43.70507813	0	0	0	0	0	0	0	0	0	0	0	0	0	0	0	0	0	0	0	0	0	0	0	0	0	0	0	0	0	0	0	0	0	0	0	0	0	103.0199127	0	0	0	0	0	0	0	0	0	0	0	0	0	0	0	0	0	30.64244461	0	0	0	0	0	0	2516.485901	1198.484619	67.75953674	0	0	0	0	0	0	0	0	0	0	0	0	0	0	0	0	0	0	0	0	0	0	0	0	0	0	0	0	42.84999466	0	0	0	0	0	0	0	0	0	0	0	0	0	0	0	0	0	0	0	0	0	0	0	0	0
p	461.01974	0	44.02151489	0	0	0	0	0	0	0	0	0	0	0	0	0	0	0	0	0	0	0	0	0	0	0	0	0	0	0	0	0	0	0	0	0	0	0	0	0	0	0	0	0	0	0	0	0	0	0	0	0	0	0	0	0	0	0	0	0	0	0	0	0	0	0	0	0	0	0	0	0	0	0	0	0	0	0	79.32008362	0	0	0	0	0	0	0	0	0	0	0	0	0	0	0	0	0	0	0	0	0	0	56.44585037	0	0	0	0	0	0	0	0	0	0	0	0	0	0	0	0	0	0	0	0	0	0	0	0	0	0	0	0	0	0	0	0	0	0	0	0	0	0	0	0	0	0	0	0	0	0	0	0	0	0	0	0	0	0	0	0	0	0	0	0	0	0	0	0	0	0	0	0	0	0	0	0	0	0	0	0	0	0	0	0	0	0	0	0	0	0	0	0	0	0	0
p	461.02951	0	0	0	0	0	0	0	56.18219376	0	0	0	0	0	0	0	0	0	0	0	0	0	0	0	0	0	0	0	0	0	0	0	0	0	0	0	0	0	0	0	0	0	0	0	0	0	0	0	0	0	0	0	0	0	0	0	0	0	0	0	0	0	0	0	0	0	99.56259155	0	0	0	0	0	0	0	0	0	0	0	0	0	0	0	0	0	0	0	0	0	0	0	58.93026352	0	0	0	0	0	0	0	0	0	0	0	0	0	0	0	0	0	0	0	0	0	0	0	0	0	0	0	0	0	0	0	0	0	0	0	0	0	0	0	0	0	0	0	0	0	0	0	0	0	0	0	0	0	0	0	0	0	0	0	0	0	0	0	0	0	0	0	0	0	0	0	0	0	0	0	0	0	0	0	0	0	0	0	0	0	0	0	0	0	0	0	0	0	0	0	0	0	0	0	0	0	0
p	461.04837	0	0	0	0	0	0	0	0	0	0	0	0	0	0	0	0	0	0	0	0	0	0	0	0	0	0	0	0	0	0	0	0	0	0	0	0	0	0	0	0	0	0	0	0	0	0	0	0	0	0	0	0	0	0	0	0	0	0	0	0	0	0	0	0	0	0	0	0	0	0	0	0	0	0	0	0	0	0	0	0	0	0	0	0	0	0	0	0	0	0	0	0	0	0	0	0	0	0	0	0	0	0	0	0	0	0	0	0	0	0	0	24.08864784	0	0	0	0	0	0	0	0	0	0	0	0	0	0	0	0	0	0	0	0	0	0	0	0	0	0	0	0	0	0	0	0	0	0	0	105.0082474	0	0	0	0	0	0	0	0	0	0	0	0	0	0	0	0	0	0	0	0	0	0	0	0	0	82.28813934	0	0	0	0	0	0	0	0	0	0	0	0	0	0	0	0	0	0
p	461.10995	0	0	0	0	0	0	0	0	0	0	0	0	0	0	0	0	0	0	0	0	0	0	0	0	0	0	0	0	0	0	0	0	0	0	0	0	0	0	0	0	0	0	0	0	0	0	0	0	0	0	0	0	0	0	0	0	0	0	0	0	0	0	0	0	0	0	0	0	0	0	0	0	0	0	0	0	0	0	0	0	0	0	0	0	0	0	0	0	0	0	0	0	0	0	0	0	0	0	0	0	0	0	0	0	0	0	0	0	0	0	0	0	0	0	0	0	0	0	0	0	0	0	0	0	0	0	0	0	0	0	0	0	0	0	0	0	0	0	0	0	0	0	0	0	0	0	0	0	0	0	0	0	0	0	0	0	0	0	0	0	0	0	0	0	0	0	0	0	0	0	0	0	0	0	0	0	0	0	0	0	0	0	0	0	0	0	0	0	0	0	0	0
p	461.12073	1564.268837	1643.429276	0	832.4882088	110.5909729	1301.326565	0	541.2290573	0	0	0	88.39385605	0	0	0	0	0	0	0	0	0	0	0	0	0	0	0	0	0	0	0	0	0	0	0	0	0	0	0	0	0	0	0	0	0	0	0	0	0	0	0	0	0	0	0	0	0	0	0	0	0	0	0	0	0	0	0	0	0	0	0	0	0	0	0	0	0	0	0	0	0	0	0	0	0	0	0	0	0	0	0	0	0	0	0	0	0	46.92739868	0	0	0	0	0	0	0	0	0	0	0	0	0	0	0	0	0	0	0	0	0	0	0	0	0	0	0	0	0	0	0	0	0	0	0	0	0	0	0	0	0	0	0	0	0	0	0	0	0	0	0	0	0	0	0	0	0	0	0	0	0	0	0	0	0	0	0	0	0	0	0	0	0	0	0	0	0	0	0	0	0	0	0	0	0	0	0	0	0	0	0	0	0	0
p	461.13492	0	0	0	0	0	0	0	0	0	0	0	0	0	0	0	0	0	0	0	0	0	0	0	0	0	0	0	0	0	0	0	0	0	0	0	0	0	0	0	0	0	0	0	0	0	0	0	0	0	0	0	0	17.55955887	0	0	0	0	0	0	0	0	0	0	93.13194275	0	0	0	0	0	0	0	0	0	0	0	0	0	0	0	0	0	0	0	0	0	0	0	0	0	0	0	0	0	0	0	0	0	0	0	0	0	0	163.1287079	0	0	0	0	0	0	0	0	0	0	0	0	0	0	0	0	0	0	0	0	0	0	0	0	0	0	0	0	0	0	0	0	0	0	0	0	0	0	0	0	0	0	0	0	0	0	0	0	0	0	0	0	0	0	0	0	0	0	66.41140747	0	0	0	0	0	0	0	0	0	0	0	0	0	0	0	0	0	18.01465797	0	0	0	0	0	0	0	0	0	0	0	0
p	461.13605	0	0	93.93521118	0	0	0	0	0	0	0	0	0	0	0	0	0	0	0	0	0	0	0	0	0	0	0	0	0	0	0	0	415.5556564	258.0087471	0	85.10293198	255.7300758	252.7055206	0	0	278.2829437	0	0	0	0	0	0	0	0	0	0	0	0	0	0	0	0	0	0	0	0	0	0	0	90.05224609	0	0	0	0	0	178.3200569	0	0	0	112.2544479	0	0	0	0	0	0	0	0	0	174.7102661	0	0	0	0	0	0	0	0	0	0	0	0	0	0	0	0	0	0	0	476.6819611	0	0	56.72258377	0	0	0	0	0	0	0	0	0	0	0	0	0	0	0	0	0	0	0	0	0	0	0	141.1603546	0	0	0	0	0	0	0	0	310.700943	0	0	0	0	0	0	0	0	0	0	193.4317665	0	0	0	0	0	0	0	0	40.5221138	0	82.58586121	0	0	0	0	0	0	509.7948208	0	0	0	0	0	0	453.9727058	0	0	357.5296783	476.0013275	0	46.03873825	0	0	0	0	0	0	0	0	0	0
p	461.17783	0	18.60341835	0	66.00674438	0	0	0	0	41.96162415	35.72058868	0	0	0	0	0	0	0	0	141.5579224	0	0	0	0	0	0	0	0	203.9235649	0	0	0	0	0	0	22.8021946	0	261.4766769	302.0018768	0	0	0	239.6921158	0	0	0	0	0	0	0	0	0	0	0	0	0	0	0	0	0	0	33.21613693	0	0	0	0	0	0	0	0	0	0	0	0	0	0	0	0	0	0	0	0	0	0	0	0	0	0	0	0	0	0	0	0	0	0	0	0	0	0	0	0	0	0	0	0	0	38.07192612	0	63.6939621	0	0	0	0	0	0	0	0	0	0	0	0	0	0	47.7583313	0	0	0	0	25.49168396	0	0	0	0	285.7729416	0	0	0	0	0	0	106.6525345	0	0	58.64316559	0	0	0	0	0	0	0	0	0	0	0	0	163.1265411	167.4788895	0	0	0	0	0	0	0	0	0	0	0	0	0	0	0	0	0	0	0	19.41067123	0	27.50016212	325.3988495	74.62971497	0	0	240.3126221	219.4240875	0	0	0	51.68871307	0	0
p	461.19385	0	0	0	0	0	0	0	0	0	0	0	0	0	0	0	0	0	0	0	0	0	0	0	0	0	0	0	0	0	42.86487961	0	0	0	0	0	0	0	0	0	0	0	0	0	0	0	0	0	0	0	0	0	0	0	0	0	0	0	0	0	0	0	0	0	0	0	0	0	0	0	0	0	0	0	0	52.20222092	0	0	0	0	0	0	0	0	0	0	0	0	0	0	0	0	0	0	0	0	0	62.5018959	0	0	0	0	0	0	0	0	0	0	0	0	0	0	0	0	0	0	0	0	0	0	0	0	0	0	0	0	0	0	0	0	0	0	0	0	0	0	0	0	0	0	0	0	0	0	0	0	0	0	0	0	0	0	0	0	0	0	0	0	0	0	0	0	0	0	0	0	0	0	0	0	0	0	0	109.8382339	88.7345047	0	0	0	0	0	0	0	0	0	0	0	0	0	0	0	0	0	0
p	461.2012	0	0	95.58642197	0	0	0	0	0	0	86.66253662	20.83479691	0	0	65.18175507	0	74.59180832	0	68.92314911	0	226.3989944	0	0	88.6348381	80.36885834	0	0	0	0	18.74692726	0	0	0	0	0	0	0	62.497509	0	0	0	0	0	0	0	0	0	0	0	0	0	33.29842377	0	0	0	142.4005737	0	0	0	99.00176239	0	0	0	18.07083702	0	0	0	0	0	0	0	0	0	18.38964081	0	54.2959671	0	0	0	0	0	0	0	0	0	0	0	0	0	0	0	0	0	0	0	0	0	0	45.86042023	0	22.54701614	0	0	0	0	0	0	0	0	0	0	0	0	0	0	0	0	0	0	0	0	50.58237457	0	0	0	144.9820557	0	0	0	0	0	0	0	0	0	0	0	0	0	0	0	0	0	0	0	0	0	0	0	0	0	0	0	0	0	0	0	0	0	0	0	0	0	0	0	0	0	0	0	0	51.71529007	0	0	0	0	0	0	55.58844376	0	0	0	0	0	0	0	0	0	0	0	0	0	0	0
p	461.21423	0	0	0	0	0	0	0	0	0	0	0	0	0	0	0	0	0	0	0	0	0	0	0	0	0	0	0	0	0	0	0	0	0	0	0	0	0	0	0	0	0	0	0	0	0	0	0	0	0	0	0	0	0	0	0	0	0	0	0	0	0	0	26.28171349	0	0	0	0	0	0	0	0	0	0	0	0	0	0	0	0	0	0	0	0	0	0	0	0	0	0	113.1093445	0	0	0	0	0	0	0	86.07836342	0	21.80746078	0	0	0	0	0	27.15120316	0	0	0	0	0	0	0	0	0	0	0	0	0	0	0	67.74545288	0	0	0	0	0	0	0	0	0	0	0	0	0	0	0	0	0	0	0	0	0	0	0	0	0	0	0	0	0	55.2387619	0	0	0	0	0	0	0	0	0	0	0	0	0	0	0	0	23.11786461	0	0	27.48181725	0	0	0	0	0	0	0	0	0	0	0	0	0	0	0	0	0	0	0	24.44063187
p	461.21671	0	20.58914757	52.9503479	0	0	0	0	0	42.71684647	0	32.05741882	0	0	0	144.8213654	0	58.53122711	0	0	59.91327286	0	0	0	0	0	0	0	0	0	37.94400787	31.47993851	0	0	13.3610239	0	0	0	0	0	0	31.31758499	0	0	0	0	0	0	0	0	0	0	0	36.43689346	0	0	0	0	0	117.3390884	0	0	0	0	0	46.20389938	0	0	0	0	53.78102875	0	0	0	0	0	0	113.5078201	0	0	0	0	0	0	39.70394897	0	0	0	0	0	117.1166687	0	0	0	0	0	0	136.3096466	0	0	0	0	27.33654976	0	0	0	25.76610374	0	0	0	0	0	0	0	0	0	0	0	0	0	0	0	0	0	0	0	0	0	0	0	0	0	0	0	210.9788322	0	0	0	21.28186798	0	0	0	0	0	25.6639595	32.17708588	184.7206116	0	0	148.1779041	0	0	0	0	0	0	0	0	29.05926323	0	37.02401352	0	0	78.93946075	0	0	0	0	0	33.75510406	0	0	36.11267853	0	0	0	0	0	0	0	0	0	87.99988556	0	0	0	0	0	0	0	0	0	0
p	461.22751	40.84526825	0	0	0	0	0	0	0	0	0	0	0	0	0	0	0	0	0	0	0	0	0	0	0	0	0	0	0	47.46149826	0	0	0	0	0	0	0	0	0	0	0	0	0	0	0	0	0	0	0	0	0	0	0	0	0	0	0	0	0	135.9663086	0	0	0	0	0	0	0	0	0	0	0	0	0	0	0	0	0	0	0	0	0	0	0	0	0	0	0	0	0	0	0	0	0	0	0	0	0	0	0	0	0	0	0	0	0	0	0	0	0	0	0	0	0	0	0	0	0	0	0	0	0	0	0	0	0	0	0	0	0	0	0	0	0	0	0	0	0	28.38174248	0	0	0	0	0	0	0	0	0	72.32427216	0	0	0	0	0	0	0	48.32166672	0	0	0	0	0	0	0	0	0	0	0	0	0	68.63493347	0	0	0	0	0	0	0	0	43.1821785	0	0	0	0	0	0	0	0	0	0	0	0	0	0
p	461.23703	225.7477188	307.5012283	320.0087814	471.4414444	591.6360321	297.1242294	170.3521996	0	220.0893211	200.9161339	637.1306458	242.6844406	150.8465424	702.6512222	714.4389496	1469.750267	1181.568672	756.0688782	851.6240921	1165.158302	1764.478493	3297.575241	296.4583817	1145.485664	704.2236328	310.2250519	224.6265907	0	417.3291779	113.0997467	87.53404236	186.0492401	93.35024071	114.2631836	18.88533592	51.94887733	0	0	0	79.01054382	772.2258911	80.17702484	259.0648575	149.0786591	125.0860672	140.7737656	114.7758713	764.9260178	1028.980629	592.7420311	467.2982483	585.8961449	117.5756721	208.8454704	0	0	0	357.924881	858.8541374	0	66.5672226	89.126297	0	0	14.21905422	91.60107422	0	175.9517212	0	18.63693047	0	220.7191391	133.6143932	372.6195908	455.1057625	1020.315235	2192.135155	799.3641701	0	495.9134216	0	566.1297531	3166.019218	310.9285889	510.3063354	773.714447	802.2024994	770.1574326	160.3766747	560.8492279	685.8600006	0	0	0	0	0	2782.219543	407.9051285	0	241.8499546	50.76526642	758.6505051	0	406.53759	0	107.3294029	32.08932495	0	43.52338791	0	0	629.2362518	77.10076904	0	0	192.7610626	0	134.1169586	1582.661491	0	800.3335457	904.7691803	147.5308533	567.8191795	0	1286.684662	0	91.01644897	419.2160187	1187.518028	245.5493317	32.87843323	0	1349.026886	852.8394432	169.3326416	184.4845505	482.1967583	352.6818466	302.3908386	1585.272408	860.5577393	994.9407959	1019.799889	0	597.9345016	97.24197388	240.6895294	961.3679008	900.2986298	51.45153046	0	133.2738953	0	117.7654648	0	0	197.4235458	65.54753876	660.2162361	55.00095749	250.8590164	0	0	0	0	431.759491	256.2970276	730.0583878	0	860.5660133	1028.615437	937.2846451	656.337059	0	680.2164574	225.6882324	416.777422	31.83263779	101.239666	0	0	0	618.280365	0	0	0	0	0	301.1026611	0	0
p	461.25327	409.8135643	4198.819199	553.8911095	2209.572571	301.5840302	1249.133064	68.93373108	0	361.5073223	179.7112427	901.9478836	202.4722595	42.56742477	0	622.2549744	90.81130219	1158.327385	0	0	115.0415802	0	1093.074615	2643.899673	98.66220856	5083.62439	360.865963	458.0061035	1537.762856	962.4166698	1168.665016	831.9842377	1159.315384	0	1244.699013	284.4941254	458.2693729	0	0	732.5186157	0	0	0	0	788.6953583	39.75326157	0	0	33.16138458	1384.395615	1518.059456	834.3524094	1156.993748	1727.344887	1562.125755	225.4815788	0	0	0	208.4406891	0	783.9873466	537.4002533	0	447.3056946	170.0112457	297.2569427	0	0	0	0	0	76.56072998	1615.382256	378.4937439	892.1982117	142.8649368	128.9353943	408.2446365	0	0	52.91278458	204.4375992	363.0390396	0	0	0	78.74507904	0	89.1438446	180.4096375	243.3263245	0	0	0	27.20085335	157.6150818	2566.344635	1188.974705	519.5045929	635.8666267	2066.057869	1509.34483	3074.79184	0	0	360.240303	109.7688217	553.4409714	546.092041	97.02259064	1849.326172	309.5736237	0	862.4979362	61.29596329	70.88335419	0	0	138.4557953	0	270.7526398	553.7498856	63.80384064	409.3431549	691.0489197	653.7582245	0	320.9522629	444.8380699	219.6077118	0	0	0	117.3677826	756.8269596	127.8109131	223.344162	67.41120148	0	0	0	0	201.7249146	0	2544.595993	1186.620865	1128.498398	4812.211456	3176.347443	2013.416138	0	0	0	0	70.86763763	247.6718903	0	32.49512863	76.65689087	1044.96936	393.4680023	0	0	0	0	256.2104187	0	0	1097.962742	1355.697716	4263.314667	4378.84201	1882.858055	3173.70414	272.0633392	0	0	187.9804382	57.26330948	131.3575287	0	0	0	265.5177307	0	118.7889862	0	0	0	0	0	0
p	461.25909	409.7572441	0	697.5926056	0	1285.209679	381.7919846	2076.395603	2444.780518	830.5325813	1301.150192	1186.098434	1226.837852	2260.790115	2857.628853	2581.098953	2961.316345	2639.245422	1997.101105	1125.183769	2208.159271	303.8220253	2967.106125	211.6691704	1698.519066	0	505.5539513	969.7362671	3357.14785	843.5491028	906.829155	2027.731712	1517.710785	1766.223339	1350.801746	1192.150616	1012.845171	1588.057617	1613.893211	3186.42659	3747.872787	2146.904053	2606.492836	1665.813332	2416.459473	1040.163986	2734.266014	3249.160019	1202.533566	1175.027229	1877.277878	580.244833	1096.672012	803.277771	801.6636505	4907.827332	5403.372604	2424.039131	3359.787567	4716.796021	3178.053635	182.2285461	1010.228828	1229.368034	1434.115669	996.747818	952.158493	1503.94545	1928.465485	1400.689217	365.97225	886.4828873	1309.57737	558.0200348	2390.450363	1279.343704	1218.089394	1131.825645	729.9248734	1192.735573	2162.354004	2103.451065	1772.854362	3978.120071	1770.951469	3668.060547	2256.693237	2346.863068	1381.13097	1050.382301	1537.827202	2542.183083	1566.792786	1279.918571	1086.639309	1232.437304	1728.819916	973.8944092	959.7736282	1309.515495	1202.480148	156.5992279	492.1921005	1689.699608	2605.57542	5013.936676	1808.728516	1095.319546	1727.657867	3533.0327	2887.447311	972.3732452	2038.087784	3661.341614	2767.538925	1431.697144	853.1847229	1271.095543	1512.607029	2513.715866	1620.555435	1162.684174	922.1716461	836.901535	1395.641037	1576.392746	1154.240555	1196.793579	1569.602493	1712.610744	2409.619358	1098.292728	1467.451424	1169.763779	1628.257057	867.7791901	7448.081818	4165.857086	1635.426323	406.1716728	1498.948334	541.4920273	1107.133759	5104.436401	1738.535988	1002.810925	1287.458588	867.7277985	1686.180603	744.8432846	907.600853	2111.057831	3097.186356	2194.374603	2309.395554	2280.27457	2672.327332	2322.707069	1821.098442	2328.705818	6000.744003	2317.074821	2385.675758	1159.263596	1134.057228	1451.990959	1038.399582	2320.180313	853.9137268	1137.895363	855.8608704	0	0	833.2642822	117.0887756	1632.477234	2080.92411	1764.045769	1342.171463	2053.105684	1759.534904	2251.920731	2050.152954	2978.199982	1689.024399	2986.80204	1770.888565	1806.34758	516.8010483	172.5107651	834.2003632	1148.53994	535.6882172
p	461.27496	276.2742462	0	595.0133972	0	895.6725616	0	532.4511795	341.462122	50.3680954	302.2660675	36.03191376	0	1189.44725	70.61964417	2726.555252	287.7726746	0	411.6537323	496.9875183	0	2022.321106	417.8312378	53.16802216	1037.311234	123.3063202	906.20755	0	385.0985184	0	921.5904541	0	112.0929337	34.43347931	161.7972565	237.7124004	84.55450058	5068.568451	2350.465851	4238.684113	2878.145569	0	0	4205.307739	1366.786819	83.96347046	1122.72496	514.5122223	345.753746	210.4449768	682.3483276	40.98235703	0	86.46125793	0	480.496376	671.7129974	366.1866455	196.8522263	521.1811905	363.3109131	0	290.7195587	355.2120514	0	129.6335983	55.35659409	268.7442932	0	366.6922531	108.1669064	301.3870544	171.0217896	28.06259155	1013.36248	120.6347275	362.5516357	105.4213791	0	119.0024414	0	426.3731842	88.52182007	182.6650238	303.1358528	588.868576	399.9902496	593.6251678	163.0373993	0	0	398.5376663	344.9466248	91.13695526	0	135.2462463	748.6936798	0	0	1180.385239	72.41884613	1081.556168	50.28522873	309.0556564	0	177.1149292	0	25.51847839	0	269.0074768	1158.596466	1810.407539	0	187.7394714	1488.723663	1349.30687	693.2564697	3247.673309	2798.777649	0	2447.925385	258.6578979	1282.442017	767.3645172	0	2127.737595	289.4089661	348.9135437	826.1023102	71.13788605	304.2085037	131.0057068	56.10601425	1400.328873	1208.489906	154.2922363	268.9494629	131.7674408	179.2343979	108.0836105	228.4645691	274.6586609	0	338.7842712	71.30892181	100.0952454	0	145.8817291	862.9331436	0	194.68853	0	0	316.1116486	81.01802826	0	73.82741547	4521.210876	0	2130.545471	3518.416809	0	2706.185257	2019.14624	178.2894287	95.55628204	0	7614.766815	697.8621216	0	935.0806961	382.2742538	235.7838593	575.58078	187.8968811	0	253.8313484	182.5873871	108.792984	0	0	5473.443054	1113.712646	2120.243652	0	0	1206.361572	5345.136993	449.3038635	742.1774216	0	750.1904907	95.28071594
p	461.27518	805.5050201	461.6446228	953.7215729	1453.719452	555.8720703	1759.048889	287.9636688	631.7769165	479.4646759	713.3435669	63.8225441	335.1667938	1642.178116	1906.501678	480.3676453	1869.101028	1484.949272	1757.715851	1398.51355	5724.848938	4994.992188	2445.33017	2471.204437	4535.028046	499.6752625	1175.008469	893.6137772	16.92763329	457.8197975	1027.277336	101.383316	159.3487587	75.26755524	92.91561127	39.25452805	36.94063187	629.9382019	2286.824493	480.0442505	2210.133148	2820.414154	3192.441696	3308.942505	831.9329834	1217.040344	888.6197968	670.5372925	154.2892876	750.1672821	249.2902603	502.1055183	903.8332901	929.2138519	886.6442413	307.1351776	0	99.90031433	656.9050446	384.5924988	396.5012741	1416.93351	107.9791565	128.7080383	311.2192078	444.3112679	666.3949738	522.3467903	732.0387192	267.8710175	628.3680229	535.6517525	190.1128922	9073.726501	468.0247269	5482.382568	1443.79068	2879.838875	5354.312744	515.9961243	466.2647705	0	289.2204285	60.0223732	893.6634445	0	228.4651871	143.2239227	932.2112503	595.1975632	895.6481171	129.1114349	224.924881	348.3624268	885.0837212	1057.368225	205.6854553	454.5475159	584.5925331	354.5199432	1091.025322	163.1100883	937.2076187	63.07439041	175.403965	0	38.0931015	76.355896	38.43637848	732.1994629	880.7333374	458.9142761	933.4460449	426.7804413	172.2552795	419.0471191	1670.628639	1090.192993	838.6054382	2618.168732	502.442749	1521.676575	1822.722176	1139.766075	1852.207024	859.3258209	1246.336143	91.76875305	662.757019	327.7769508	290.5557518	180.0130768	585.3251572	330.7036591	413.3041306	993.5790405	0	187.9867477	243.2427902	999.5361938	720.8489075	210.8744507	595.6245346	517.6201477	385.2186584	722.2611237	825.048584	785.9147644	0	469.7809982	1055.532715	207.4606571	0	0	162.6127319	0	29.90709114	0	2176.117554	1716.90358	1453.314911	1496.8983	2017.600052	0	2277.164604	2065.072281	1110.35334	793.7905273	1701.407356	959.845623	266.7747803	760.2796326	1001.86644	1034.194702	474.5320702	134.4682312	114.9540253	0	54.21266556	436.005806	265.6986122	620.9486084	4277.118805	3716.618118	2703.4636	3832.05928	3511.989639	1366.687378	1046.234314	485.5139847	1464.178734	897.6629639	2304.186874
p	461.28873	1512.145073	3889.039825	1461.096107	2865.209991	3495.87442	1559.039703	295.2290039	99.21630478	983.6904411	906.5574951	1514.6241	799.6901855	840.0492249	1993.794388	1369.186104	1509.339523	2443.913315	830.017067	1180.673035	2887.063705	1327.635635	6860.987045	3639.045227	1243.466583	2341.42984	1639.532097	1935.025154	4320.517006	2159.026497	1349.811169	1088.925491	1121.832802	789.6083183	1003.185631	1284.409355	713.4988327	2068.780548	1106.781601	2353.671341	3810.691422	3189.879318	2856.313034	2329.33992	2845.584511	1737.743073	2686.747231	3299.945099	4614.11795	4047.303665	3185.833534	3039.2099	2907.74379	1069.155094	1615.27491	3844.243279	3075.952255	2693.976883	6349.980682	5296.099579	2739.263214	1213.87471	2276.472595	1603.96744	4372.405304	1506.529461	2137.337585	1189.147797	2166.252029	1421.656742	223.6761255	1851.751144	3050.972977	151.4795303	1723.36647	4687.130234	906.4755478	6134.56356	2101.372231	1660.305885	3271.741028	5232.96991	5029.803345	5348.580383	1743.127007	2455.234283	4983.236404	2714.293716	2135.471069	1940.605888	1455.784622	2481.990143	3361.895966	2662.296661	1551.392639	742.4402161	1346.406013	6713.957077	2869.877502	4408.906204	1512.239037	2008.290085	2660.346207	1483.690895	1352.352291	5845.120636	2671.344162	2244.772003	2348.849579	2136.711334	4408.807861	1152.2229	2512.63913	4383.608383	1286.083427	2153.415176	3584.470581	1574.675301	2979.665268	6099.931488	1441.595795	1736.969086	5682.751419	3553.998245	4009.901764	3798.642365	7144.197144	4218.07312	4017.985748	6555.374542	3642.820068	3055.832108	2442.099258	894.4189072	1867.993767	1684.563118	5601.665741	4635.771652	3821.792953	674.4869308	962.8480949	3135.987015	1299.908195	1345.019249	2256.684021	2143.355286	4949.709915	2266.571915	2348.981354	3250.674362	2049.760132	1152.141357	377.7414398	1450.196671	883.8013611	1793.914474	1300.767937	2098.854385	2970.854965	1825.934219	3538.011024	3883.873077	1022.454987	3045.999107	1606.351028	2816.828278	4039.710693	546.3067932	3440.205429	1217.22731	1616.379211	4559.546043	3112.156395	4517.581322	5678.873505	2300.339966	1880.24604	845.7972183	1350.810608	1458.370453	1194.284378	1063.803421	1400.731445	2440.826233	5993.253479	3074.628326	2078.777466	2455.737457	2309.56395	827.1991959	3951.301437	1787.114426	1199.484894
p	461.30377	0	0	1170.968803	0	0	0	0	0	0	0	0	0	0	0	0	0	0	0	0	0	0	0	0	0	0	0	0	0	0	87.93486786	0	0	0	0	0	0	87.53355408	835.6657753	11991.05875	0	9019.496155	2888.665619	0	5882.296097	0	0	0	0	0	392.9117889	0	0	0	0	0	0	0	0	0	45.33102417	0	0	0	2661.086998	59.81858444	153.3453064	0	0	0	71.49611664	0	0	0	0	0	0	0	0	0	0	0	0	0	97.81082153	3293.45575	0	0	0	0	0	0	133.1108093	0	0	0	0	0	0	0	0	0	0	0	0	0	0	0	0	15463.38715	117.5838776	827.1869202	0	129.9829254	2322.277069	0	0	0	0	0	0	0	0	0	0	0	0	0	0	0	0	0	0	0	83.44489288	0	0	1034.402885	0	0	0	0	0	0	0	0	0	103.1044083	0	0	0	0	0	0	0	0	0	0	1874.064392	16617.00183	599.6309204	0	5389.969116	0	0	0	0	0	0	0	0	423.0440369	1656.295795	0	0	0	0	0	0	58.1875248	0	0	0	0	120.5097809	0	110.591011	0	0	0	0	0	0
p	461.30533	0	22.64447594	0	0	0	49.52165604	0	0	0	0	0	45.93334007	0	0	182.8158264	0	0	0	0	0	0	0	0	0	48.16892242	0	0	169.1501617	0	0	0	0	0	136.4770927	0	0	0	0	0	0	4274.121735	970.5487671	0	0	0	0	0	0	0	0	0	0	1074.840218	169.9386368	0	0	0	0	0	0	0	0	140.6456299	157.0742493	88.74357605	644.4075012	0	0	0	0	0	0	0	0	109.0436249	50.13412476	0	133.2240906	0	145.0047455	101.0348816	0	0	0	0	0	0	0	0	199.9671173	0	126.9258881	0	0	0	0	0	0	0	0	0	0	0	100.1694908	0	0	0	0	0	126.4408035	0	695.8109245	0	0	0	0	0	0	0	0	0	0	0	0	0	0	0	0	0	216.9299927	0	0	0	0	106.0574493	0	401.4681549	167.7271423	0	57.68684387	427.0984802	0	0	0	0	0	0	0	0	0	0	0	0	0	0	0	45.4360466	779.9913635	0	281.2270508	206.9790497	0	0	0	0	0	0	0	0	0	0	127.22789	50.98965073	531.8314819	83.40254211	0	0	0	0	0	0	0	0	2271.95018	0	82.89894104	0	0	0	0	0	0
p	461.32413	0	0	0	0	0	0	0	0	0	0	0	0	113.4820862	0	144.2619896	0	0	151.2230682	0	167.2744446	0	0	0	0	0	0	0	0	0	70.21440125	0	0	0	0	17.2168541	102.8895035	0	0	0	130.2891541	0	0	0	0	0	0	0	0	108.8920212	0	0	0	0	0	0	0	97.59568024	0	0	0	0	0	0	0	0	0	0	0	0	20.47339439	0	0	0	0	0	0	0	0	0	0	0	0	258.247467	0	0	0	0	0	0	84.06572723	0	69.0033493	0	0	0	0	0	0	0	0	0	0	0	0	0	0	0	0	0	0	0	0	0	0	0	0	0	0	0	0	0	0	0	0	0	0	0	0	0	0	0	0	0	0	0	0	0	0	0	0	0	0	0	0	0	0	0	0	0	0	0	0	0	0	0	0	0	0	0	70.99968529	0	0	0	0	0	0	0	0	0	0	0	0	0	0	0	0	0	0	0	0	0	0	0	0	0	0	0	0	0	0	0	0
p	461.3262	0	181.4778328	37.59922409	0	0	76.67253876	0	0	0	36.83438492	26.71271896	76.82033157	0	0	0	49.33098602	91.65531158	0	0	0	0	66.4697876	0	0	0	0	182.8391647	0	28.51910591	0	0	33.7016983	0	97.59770584	0	35.99753571	0	0	0	0	0	0	0	0	0	0	0	136.8687019	0	0	55.16521072	0	29.15327263	0	0	0	0	0	85.5318222	0	56.07937622	0	0	0	0	0	58.43798828	0	0	0	46.95693207	150.0336609	61.64479828	0	0	0	101.26511	0	0	0	0	0	0	74.04824829	0	0	0	0	65.21304321	0	0	0	0	0	0	0	108.9832687	55.50579834	0	111.2842693	0	0	0	0	0	55.2074585	0	36.61759186	0	0	0	0	0	0	0	0	0	0	0	0	87.33217621	0	0	0	0	42.74011612	0	0	22.70996857	0	0	0	0	0	0	0	0	0	0	0	87.87486267	0	0	0	0	0	61.99972916	0	0	119.3635788	0	0	0	0	48.67863846	56.41594315	0	27.13852119	46.94203568	0	0	0	0	0	0	0	0	0	13.31207085	0	110.7736282	0	81.60195923	37.7403183	0	125.4217682	0	122.6497803	0	21.2168541	0	0	0	0	0	0	0	0	0	0	0	0
p	461.33707	0	19.04870796	0	0	0	0	0	0	0	0	0	0	0	0	0	0	0	0	0	0	0	0	0	0	0	0	0	0	0	0	0	0	0	0	0	0	0	0	0	0	0	0	0	0	0	0	0	0	0	0	0	0	0	0	0	0	0	0	0	0	0	0	0	0	0	0	0	0	0	0	0	0	0	0	0	0	0	0	0	0	0	0	0	0	0	0	0	0	0	0	0	0	0	0	0	0	0	0	0	0	0	0	0	0	0	0	0	0	0	0	0	0	0	0	0	0	0	0	0	0	0	0	0	0	0	0	0	0	0	0	0	0	0	180.6559296	0	0	0	0	0	0	0	0	0	0	0	0	0	0	0	0	0	0	0	0	0	0	0	0	0	0	0	0	0	0	0	0	0	0	0	0	0	0	0	0	0	125.816597	0	0	0	0	0	0	0	0	0	0	0	0	0	0	0	0
p	461.34842	0	0	0	0	0	0	0	0	0	0	0	0	0	0	0	0	0	0	0	0	0	0	0	0	0	0	0	0	0	0	0	0	0	0	0	0	0	0	0	0	0	0	0	0	0	0	0	0	0	0	0	0	0	0	0	0	0	0	0	0	0	0	0	0	0	0	0	0	0	0	0	0	0	0	0	0	0	0	0	0	0	0	0	0	0	0	0	0	0	0	0	0	0	0	0	0	0	0	0	0	0	0	0	0	0	0	0	0	0	0	0	0	0	0	0	0	0	0	0	0	0	0	0	115.9534836	0	0	0	0	0	0	0	0	0	0	0	0	0	0	0	0	0	0	0	0	0	0	0	0	51.9851799	0	0	0	0	0	0	0	0	0	0	0	0	0	0	0	0	0	0	0	0	0	0	0	0	0	0	0	0	0	0	0	0	0	0	0	0	0	0	0	0	0	0	0
p	461.36151	84.14590073	338.820446	147.9568863	158.6320438	220.9494095	310.6130753	190.5866661	110.6264992	188.2633171	114.2882538	261.997963	211.9315987	207.4265213	443.6424026	224.4507828	428.3546906	187.8401604	195.2817192	63.40600204	538.5567093	0	388.1409607	62.37162781	110.4861755	0	196.3845825	237.0928879	297.5876045	88.91207123	150.3352737	47.9315834	106.8717804	96.55362892	130.3219471	57.10134506	207.4227982	68.93666077	245.7020607	123.5707321	67.30451965	40.45836639	213.9906006	0	0	28.98770714	63.87441635	0	374.4778824	153.0878983	346.2506332	93.59081459	185.6929665	37.36035156	58.18136978	101.0739136	87.44664001	348.2869568	0	0	0	58.26856232	0	123.3794556	0	0	0	0	47.13575745	0	25.6181221	157.7664185	0	17.69903564	159.5243988	446.3637733	118.8703461	477.0266228	96.23926926	0	0	0	0	91.62115479	0	249.5645027	266.250885	82.44734192	119.616787	133.3819504	37.97610092	0	103.6624146	126.7883987	47.08470917	46.11999893	213.7054977	128.9305115	202.5861931	0	140.0951481	303.3051376	219.6008492	249.4592209	157.6096306	398.949379	552.2968216	301.2937622	411.4434071	333.5307465	0	0	119.1227455	71.85816956	0	92.66377258	0	0	0	54.71075821	56.86490631	73.03798676	290.3998184	0	0	292.7634048	213.7854919	84.26836395	0	24.56391716	196.3377819	149.308445	30.72551346	38.78675842	243.4485321	204.9102554	64.53678131	0	503.2367363	42.97327805	0	58.85338211	50.68426514	0	152.7380486	358.4503632	55.88578415	297.8616104	246.578949	115.5504875	166.4696274	475.357338	147.0838318	73.13040161	0	94.37860107	0	102.0352173	160.1747742	132.225647	76.67959595	53.79940414	41.51168442	293.2966461	0	0	0	0	109.3618927	164.9038715	66.45153046	56.83319473	0	153.648613	154.0922394	117.1802711	110.5494347	29.6177845	233.0821705	135.9237175	102.4951477	0	71.46763992	60.56411362	0	44.36959839	107.2475739	188.4181824	0	0	0	0	97.05864716
p	461.37335	0	0	0	0	0	0	0	0	0	0	0	0	0	0	0	0	0	0	0	0	0	0	0	0	0	0	0	0	0	0	0	0	0	0	0	0	0	0	0	0	0	0	0	0	0	0	0	0	0	0	0	0	0	0	0	0	0	0	0	0	0	0	0	0	0	0	0	0	0	0	0	0	0	0	0	0	0	0	0	0	0	0	0	0	0	0	0	0	0	0	0	0	0	0	0	0	0	0	0	0	0	0	0	0	0	0	0	0	0	0	0	0	0	0	0	0	0	0	0	0	0	0	0	0	0	0	0	0	0	0	0	0	0	0	0	225.1588287	0	0	0	0	0	0	0	0	0	0	0	0	0	0	0	0	0	0	0	0	0	0	0	0	0	0	0	0	0	0	0	0	0	0	0	0	0	0	0	0	0	0	0	0	0	0	0	0	0	0	0	0	0	0	0	0
p	461.3988	86.68691063	250.9050713	115.4651947	84.57437897	119.0306396	93.4288559	113.4514236	0	58.37034988	62.60819626	213.3846016	149.3214569	123.6755219	409.3618164	0	358.5028114	88.70476341	0	65.03240967	0	0	139.3940277	41.74868774	0	135.708477	0	32.49061584	443.3305206	16.87587166	0	279.6459351	195.9026642	318.9247322	83.94070339	100.1358566	224.7900276	146.4215508	234.9863701	0	0	238.6491394	251.825737	0	0	0	198.3120575	0	559.3699341	141.7356415	0	113.1690178	100.8524132	0	116.1386566	0	0	0	189.556366	0	131.3299561	38.03137589	0	0	0	0	0	0	56.72371292	0	52.85914993	38.58110046	30.28697968	0	105.5081406	508.4202423	0	537.1886978	192.699173	0	0	346.4301453	280.7739105	446.0507813	28.27994537	243.3567123	201.1261177	231.7228241	162.9200401	92.88857269	46.8248291	103.7979736	0	0	0	0	0	91.75788879	80.08720398	0	51.43855858	0	110.17062	464.0291176	246.5044098	231.4559021	293.9643383	274.211647	467.6422272	130.87677	82.61627197	0	25.04979897	0	100.6660309	59.38316345	180.7483215	0	0	81.82611847	0	334.1434288	175.0066223	0	263.9156609	467.7044373	71.84637451	259.5929871	0	146.0092201	174.9113464	214.2149811	243.4648895	0	0	98.87911606	0	120.187355	79.51808929	151.6161308	70.92455292	281.3608246	91.8708725	44.86751556	0	244.9858437	45.23848724	75.29442215	115.3586349	0	99.53230667	388.7987938	237.8913727	0	0	187.2236557	0	0	0	0	544.9036255	285.8539505	185.7337227	0	0	85.14330292	63.22582245	0	0	0	128.115387	353.3779449	154.4126511	127.5000916	64.4197464	483.9111481	497.3050117	34.59329605	531.483963	74.18270111	420.9143677	0	0	153.905304	0	255.6349182	0	0	0	0	166.5186615	138.875412	49.0992012
p	461.43411	0	0	0	0	0	0	0	0	0	0	0	0	100.9013748	0	0	0	0	0	0	0	0	0	0	0	0	0	0	0	0	0	0	0	0	0	0	0	0	0	0	0	0	0	0	0	0	0	0	0	0	0	0	0	0	0	0	0	0	0	0	0	0	0	0	0	0	0	0	0	0	0	0	0	0	0	0	0	0	0	0	0	0	0	0	37.31424332	0	0	0	0	0	0	0	0	0	0	0	0	0	0	0	0	0	0	119.3024445	0	0	0	0	0	0	0	0	0	0	0	0	0	0	0	0	0	0	0	0	0	0	0	0	0	0	0	0	0	0	0	0	0	0	0	0	0	0	0	0	0	0	0	0	0	0	0	0	0	0	0	0	0	200.2092133	0	0	0	0	0	0	0	0	0	0	0	0	0	0	0	0	0	0	0	0	0	0	0	0	0	0	0	0	0	0	0	0	0	0	0
p	461.43521	0	0	0	0	0	0	0	0	0	0	0	0	0	0	0	0	0	0	0	0	0	0	0	0	0	0	49.49221039	0	0	0	0	0	0	0	0	0	0	0	0	0	0	0	0	0	0	0	0	0	0	0	0	0	0	0	0	0	0	0	0	0	0	0	0	0	0	0	0	0	0	0	0	0	0	0	0	0	0	0	0	0	0	0	0	0	0	0	0	0	0	0	0	0	0	0	0	0	0	0	0	0	0	0	0	0	0	0	0	0	0	0	0	0	0	0	0	0	0	0	0	0	0	0	0	0	0	0	0	0	0	0	0	0	0	0	0	0	0	23.00540543	61.95852661	0	0	0	0	0	0	0	0	0	0	0	88.38965607	0	0	0	0	0	0	0	0	0	0	0	0	0	0	0	0	0	0	0	0	0	0	0	0	0	0	0	0	0	0	0	0	0	0	0	0	0	0	0	0	0
p	461.61765	0	0	0	0	0	0	0	0	0	0	0	0	34.64982986	0	0	0	0	0	0	0	0	0	0	0	0	0	0	0	0	0	0	0	0	0	0	0	0	0	0	66.07181549	0	0	0	0	0	0	0	0	0	0	0	0	0	0	0	0	0	0	0	0	0	0	0	0	0	0	0	0	0	0	0	0	0	0	0	0	0	0	0	0	0	0	0	0	0	0	0	0	0	0	0	0	0	0	0	0	0	0	0	0	0	0	0	0	0	0	0	0	0	0	0	0	0	0	0	0	0	0	0	0	0	0	0	0	0	0	0	0	0	0	0	0	0	0	0	0	0	0	0	0	0	0	0	0	0	0	0	0	0	0	0	0	0	0	0	0	0	0	63.69638062	0	90.98448944	0	65.68804169	0	0	0	0	0	0	0	0	0	0	0	0	0	0	0	0	0	0	0	0	0	0	0	0	0	0	0	0	0
p	461.63431	0	0	0	0	0	0	0	0	0	0	0	0	0	0	0	0	0	0	0	0	0	0	0	0	0	0	0	0	0	0	0	0	0	0	0	0	0	0	0	0	0	0	0	0	0	0	0	0	0	0	0	0	0	0	0	0	0	0	0	0	0	0	0	0	0	0	0	0	0	0	0	0	0	0	0	0	0	0	0	0	0	0	0	0	0	0	0	0	0	0	0	0	0	0	0	0	0	0	0	0	0	0	0	0	0	0	0	0	0	0	0	0	0	0	0	0	0	0	0	0	0	0	0	0	0	0	0	0	0	0	125.7414093	0	0	0	0	0	0	0	0	0	0	0	0	0	0	0	0	0	0	0	0	0	0	0	0	0	0	0	0	0	85.08994293	0	0	0	0	0	0	0	0	0	0	0	0	0	0	0	0	0	0	0	0	0	0	0	0	0	0	0	0	0	0	0
p	461.70004	0	0	0	0	0	0	0	0	0	0	0	0	0	0	0	0	0	0	0	0	0	0	0	0	0	0	0	0	0	0	0	0	0	0	0	0	0	0	0	0	0	0	0	0	0	0	0	0	0	0	0	0	0	0	0	0	0	0	0	0	0	0	0	0	0	0	0	0	0	0	0	0	28.25645065	0	0	0	0	0	0	0	0	0	0	0	0	0	0	0	0	0	0	0	0	0	0	0	0	0	0	0	0	0	0	0	0	0	0	0	0	0	0	0	0	0	0	0	0	0	0	0	0	0	0	0	0	0	0	0	0	0	0	0	0	0	0	0	0	0	0	0	0	0	0	0	0	0	0	0	44.66665268	0	0	0	0	0	0	0	0	0	0	0	0	0	0	0	0	0	0	0	0	0	0	0	0	0	0	0	0	0	0	0	0	0	0	82.88779449	0	0	0	0	0	0	0	0
p	461.71115	0	0	0	0	0	0	0	0	0	0	0	0	0	0	0	0	0	0	0	0	0	0	59.35596466	0	0	0	0	0	0	0	0	0	0	0	0	0	0	0	0	0	0	0	0	0	0	0	0	0	0	0	0	0	0	0	0	0	0	0	0	0	0	0	0	0	0	0	0	0	0	0	0	0	14.82000446	0	0	0	0	0	0	0	0	0	0	0	0	0	0	0	0	0	0	0	0	0	0	0	0	0	0	0	0	0	0	0	0	0	0	0	0	0	0	0	0	0	0	0	0	0	0	0	0	0	0	0	0	0	0	0	0	0	0	0	0	0	0	0	0	0	0	0	0	0	0	0	0	0	0	0	0	0	0	0	0	0	0	0	0	0	0	0	0	0	0	0	0	0	0	0	0	0	0	0	0	0	0	0	0	0	0	0	0	0	0	0	0	0	0	0	0	0	0	0
p	461.7829	0	0	49.49777985	0	0	0	0	0	0	0	0	0	0	0	0	0	0	0	0	133.4797668	0	0	0	0	0	0	0	0	0	0	0	0	0	0	0	0	0	0	0	0	0	0	0	0	0	0	0	0	0	0	0	0	0	0	0	0	0	0	0	0	0	0	0	0	0	0	0	0	0	0	0	0	0	0	0	0	0	0	0	0	0	0	0	0	0	0	0	0	0	0	0	0	0	0	0	0	0	0	0	0	0	0	0	0	0	0	0	0	0	0	0	0	0	0	0	0	0	0	0	0	0	0	0	0	0	0	0	0	0	0	0	0	0	0	0	0	0	0	0	0	0	0	0	0	0	0	0	0	18.29129982	0	0	0	0	0	0	0	0	0	0	0	0	0	0	0	0	0	0	0	0	0	0	0	0	0	0	0	0	0	0	0	0	0	0	0	0	0	0	0	0	0	0	0
p	461.79059	0	0	0	0	0	0	0	0	0	0	0	0	0	0	0	0	0	0	0	0	0	0	0	0	0	0	0	0	0	0	0	0	0	0	0	0	0	0	0	0	0	0	0	0	0	0	0	0	0	0	0	0	0	0	0	0	0	0	0	0	0	0	0	86.92515564	0	0	0	0	0	0	0	0	0	0	0	55.21925735	0	0	0	0	0	0	0	0	0	0	0	0	0	0	0	0	0	0	0	0	0	0	0	0	0	0	0	0	0	0	0	0	0	0	0	0	0	0	0	0	0	0	0	0	0	0	0	0	0	0	0	0	0	0	0	0	0	0	0	0	0	0	0	0	0	0	0	0	0	0	0	0	0	0	0	0	0	0	0	0	0	0	0	0	0	0	0	0	0	0	0	0	0	0	0	0	0	0	0	0	0	0	0	0	0	0	0	0	0	0	0	0	68.14102936	0	0	0
p	461.8009	0	0	0	0	0	0	0	0	0	0	0	0	0	0	0	0	0	0	0	0	0	0	0	0	0	0	0	0	0	0	0	0	0	0	0	0	0	182.983551	0	0	0	0	0	80.67680359	0	0	0	0	0	0	0	0	0	0	0	0	0	0	0	0	0	0	0	0	0	0	0	0	0	0	0	0	0	0	0	0	0	0	0	0	0	0	0	0	0	0	0	0	0	0	0	0	0	0	0	0	0	0	0	0	0	0	0	0	0	0	0	0	0	0	0	0	0	0	0	0	0	0	0	0	0	0	0	0	0	0	0	0	0	0	0	0	0	0	0	0	0	0	0	0	0	0	0	0	0	0	0	0	0	0	0	0	0	0	0	0	0	0	0	0	0	0	0	0	0	0	0	0	0	0	0	0	0	0	0	0	0	0	0	76.20952606	0	0	0	0	0	0	0	0	0	0	0	0
p	461.81155	0	0	0	0	0	0	0	148.9454651	0	0	0	0	0	0	0	0	0	0	0	0	0	0	0	0	0	0	0	596.0293884	116.359314	0	0	0	0	0	0	0	0	0	0	0	0	0	0	0	0	75.70586395	620.7084351	1318.488464	0	0	0	0	0	0	1240.330963	657.3742371	655.4371796	0	642.2130737	710.3880615	0	251.7533417	770.939209	122.5508804	1532.469269	94.06452942	0	0	1015.310791	0	0	0	0	0	0	0	0	0	0	0	0	0	0	0	0	148.5385132	0	0	0	0	0	0	0	0	0	0	0	0	0	0	0	0	768.5410767	0	2940.386108	0	0	0	0	0	0	0	0	0	0	0	110.7280731	0	0	0	0	0	0	0	1425.662598	0	0	0	0	0	0	0	0	0	0	0	0	738.0940552	0	0	0	0	64.1163559	0	0	0	0	493.368866	0	0	0	0	0	0	0	0	0	0	0	0	0	0	1095.491943	0	0	0	1191.185364	229.354248	0	0	0	0	0	0	0	0	123.6129608	0	0	0	0	0	0	0	0	0	132.1360321	0	0	0	0	0
p	461.8161	2637.14798	3286.898594	4699.682632	4493.652252	6136.542145	5123.763519	0	259.5049515	1406.615749	98.49254608	1647.267921	220.9808369	116.2082291	150.3546753	1738.218304	0	198.905838	673.3388786	0	285.2646942	2167.152588	0	38.39957428	135.1082764	2669.281982	4418.742523	3478.335884	1513.210358	1493.816158	4716.266144	7709.807129	9762.378113	9041.141174	5358.831818	7404.757378	7523.167984	10331.42365	10975.46841	9883.461639	9075.304779	10603.71172	8957.929169	5652.45282	6803.809784	8739.726105	5629.245773	5769.532852	1494.056656	4499.776489	6506.005585	4685.597244	4604.142166	5475.168205	5644.152451	1014.627609	3623.812325	3644.909019	5362.598206	3304.620811	3947.227112	9608.467468	357.3992691	1855.091995	4849.571106	1266.71019	6213.455246	6759.378601	7486.060806	4288.114899	4671.395805	6585.562775	6909.48378	4772.448517	9071.419189	3917.59523	9445.100098	6147.039459	7303.729767	9330.808929	8443.653885	8851.313019	8755.195129	6055.215286	9611.672485	9405.464417	7362.347633	10744.66342	11627.97363	10726.7984	10358.34583	6935.811211	7594.99704	7752.618668	6320.632385	9074.369171	7592.430115	3705.192001	3883.511105	6906.304855	5628.963287	5083.457794	5755.890839	5895.806732	7458.929993	2274.585533	8726.102966	10789.48734	8354.860504	9989.851746	8298.685638	7805.885483	8743.53347	10390.76889	10453.0661	7833.663788	9864.904907	8303.793274	10991.57574	9824.204895	9497.889587	5233.725952	6900.157471	7780.54953	7262.266357	4415.655365	6854.77887	9788.37207	8403.824799	4828.332218	2983.777538	7185.312515	7926.446777	8715.409058	8405.385345	10174.53262	0	0	4055.081966	9450.56427	9065.186386	7602.503891	13352.19873	5607.966064	9847.731812	5485.894913	5823.379929	5967.5177	3748.459442	4707.337646	5143.755157	6492.877411	10090.74512	9836.160095	9785.226074	10989.80621	10565.88654	9166.257782	8955.264328	11544.23569	9367.754517	7951.227707	10605.78476	3327.082794	7208.9021	6280.867905	6429.992065	5680.094849	5618.148102	3455.655983	6223.073059	5732.192795	4026.426025	5184.663849	4700.11557	6761.368927	10612.32556	9267.543793	10610.1048	10051.62827	10506.46674	11371.17719	11436.81931	9805.136169	8649.174103	10896.49066	10944.32639	7059.430878	6697.93306	9191.586548	8344.509338	7926.858749	5729.793068
p	461.82959	0	0	0	0	0	0	0	0	0	0	0	0	0	0	0	0	0	0	0	0	0	0	0	0	0	0	0	0	0	0	0	0	0	0	0	0	0	0	0	0	0	0	0	0	0	0	0	47.37480927	0	0	0	0	0	0	0	126.607811	36.20780945	0	0	0	0	573.3435516	159.2652931	0	94.74912262	0	0	0	0	0	0	0	0	0	0	0	0	0	0	0	0	0	0	0	0	0	0	0	0	0	0	0	0	0	0	0	0	0	0	0	0	0	0	0	0	0	0	0	0	0	0	0	0	0	0	0	0	0	0	0	0	0	0	0	0	0	0	0	0	0	0	0	0	0	0	0	242.2303467	0	0	0	0	0	0	0	0	0	0	0	0	0	0	0	0	0	0	0	0	0	0	0	0	0	0	0	0	0	0	0	0	0	0	0	0	0	0	0	0	0	0	0	0	0	0	0	0	0	0	0	0	0	0	0
p	461.83664	0	0	0	0	0	0	0	0	0	0	0	0	0	0	0	0	0	0	0	0	0	0	0	0	0	0	0	0	0	0	0	0	0	0	0	0	0	0	0	0	0	0	0	0	0	0	0	0	0	0	0	0	0	0	0	0	0	0	0	0	0	0	0	0	0	0	0	0	0	0	0	0	43.32043839	0	0	0	0	0	0	0	0	0	0	0	0	0	0	0	0	0	0	0	0	0	0	0	0	0	0	0	0	0	0	0	0	0	0	0	0	0	0	0	0	0	0	0	0	0	0	0	0	0	0	0	0	0	0	0	0	0	0	0	0	0	0	0	0	0	0	0	0	0	0	0	0	0	0	0	0	0	0	0	0	0	0	0	0	0	0	0	0	0	0	0	0	0	0	0	0	0	0	0	0	0	0	0	0	0	0	0	0	0	0	0	0	0	0	0	0	0	0	0
p	461.8479	0	77.55236053	111.823616	92.45372009	0	270.3817978	0	0	0	0	58.37527466	0	0	0	0	0	0	0	0	0	247.6701088	0	0	76.29933929	0	209.8012085	92.54283905	0	0	199.6316376	0	0	0	0	0	0	0	0	0	0	0	0	0	0	0	0	0	0	107.4659805	0	0	106.0039673	575.1834679	182.936821	0	0	0	0	0	0	155.4256783	0	0	0	0	0	0	0	0	0	0	0	293.9358711	223.9017181	0	186.7168236	228.0200119	220.6831818	0	0	0	0	0	0	0	0	0	0	0	0	0	0	0	0	0	0	0	0	0	165.6235657	52.50856018	57.42070389	0	0	0	0	0	154.327179	0	0	0	0	0	0	0	0	0	0	0	0	0	132.992157	0	0	0	0	0	0	0	0	0	0	0	0	0	0	0	0	0	0	0	0	0	0	0	0	0	0	189.1888657	103.6263123	0	0	0	0	0	0	0	0	0	0	0	0	0	0	0	0	0	0	0	104.7714844	109.6131744	0	208.9696808	0	0	0	0	0	0	0	0	114.8457031	0	0	81.81995392	0	0	0	0	0	0	0
p	461.85559	0	0	0	0	78.86042023	0	0	0	0	0	0	0	0	0	0	0	0	0	0	0	0	0	0	0	0	0	0	0	0	0	0	0	0	0	0	0	0	0	0	0	0	0	0	0	0	0	0	0	0	0	0	82.52942657	0	0	0	0	0	0	0	0	19.15876007	0	0	0	0	0	0	0	0	0	0	0	0	0	0	0	84.94823456	126.5655518	0	0	0	0	0	0	0	0	0	0	0	0	0	0	0	0	0	0	0	19.98823738	0	0	0	86.24004364	0	0	0	0	19.49191093	0	0	0	0	0	0	0	0	0	0	0	0	0	0	87.94685364	0	82.01106262	0	0	0	0	0	0	0	0	0	0	0	0	0	0	0	0	0	0	0	0	0	0	0	0	0	68.26203156	0	0	0	0	0	0	0	0	0	0	0	0	0	0	0	0	0	0	0	0	0	0	0	0	0	0	0	0	0	0	0	0	0	0	0	0	0	0	0	0	0	0
p	461.87311	0	0	0	0	0	0	0	0	0	0	0	0	0	0	0	0	0	0	0	0	0	0	0	0	0	0	0	0	0	0	0	0	0	0	0	0	0	0	0	0	0	0	0	0	0	0	0	0	0	0	0	0	0	0	0	0	0	0	0	0	0	0	23.92165375	0	0	0	0	0	0	0	0	0	0	0	0	0	0	0	0	0	0	0	0	0	0	0	0	0	0	0	0	0	0	0	0	0	0	0	0	0	0	0	0	0	0	0	0	0	0	0	0	0	0	0	0	0	0	0	0	0	0	0	0	0	0	0	0	0	0	0	0	0	0	0	24.11577034	0	0	0	0	0	0	0	0	0	0	0	0	0	0	0	0	0	0	0	0	0	0	0	0	0	0	0	0	0	0	0	0	0	0	0	0	0	0	0	0	0	0	0	0	0	0	0	0	0	0	0	0	0	0	0	0	0
p	461.892	0	27.56050491	0	0	0	0	0	0	0	0	209.9462605	0	0	0	0	0	65.68759918	0	0	0	0	0	0	0	0	0	0	0	0	0	0	0	0	0	0	0	0	0	0	0	0	0	0	0	0	131.0596008	0	0	0	0	0	0	0	0	0	0	0	0	0	0	0	0	0	0	0	0	0	0	0	0	0	0	0	0	0	0	0	0	0	0	0	0	0	0	0	0	0	0	0	0	0	0	0	0	0	0	0	0	0	0	0	0	0	0	0	0	0	0	0	0	0	0	0	0	0	0	0	0	0	0	0	0	0	0	0	0	0	0	0	0	0	0	0	0	0	0	0	0	0	0	0	0	0	0	0	0	0	0	54.48115158	0	0	0	0	0	0	0	0	0	0	0	49.59777069	0	0	0	0	177.0661469	0	0	0	0	0	0	0	0	0	0	0	0	0	0	0	0	0	0	0	0	0	0	0	0	0	45.88778687
p	461.91489	0	0	0	0	0	0	0	0	0	0	0	0	0	0	0	0	0	0	0	0	0	0	0	0	0	0	0	0	0	0	0	0	0	20.60102844	0	0	0	0	0	0	0	0	0	0	0	0	0	0	0	0	0	0	0	0	0	0	0	0	0	0	0	0	0	0	0	0	0	0	0	0	0	0	0	0	0	0	0	0	0	0	0	0	0	0	0	0	0	0	0	0	0	0	0	0	0	0	0	0	0	0	0	0	0	0	0	0	0	0	0	0	0	0	0	0	0	0	0	0	0	0	0	0	0	0	0	0	0	0	0	0	0	0	0	0	0	0	0	0	0	0	0	0	0	0	0	0	0	0	0	0	0	0	0	0	0	0	0	0	0	0	0	0	0	0	0	0	0	0	0	0	0	0	0	0	0	0	0	0	0	0	0	0	0	0	0	0	0	0	0	0	0	0
p	461.92935	0	0	0	0	0	0	0	0	0	0	0	0	0	0	0	0	0	0	0	0	0	0	0	0	0	0	0	0	0	0	0	0	0	0	0	0	0	0	0	0	0	0	0	0	0	0	0	0	0	0	22.58686256	0	0	0	0	0	0	0	0	0	0	0	0	0	0	0	0	0	0	0	0	0	0	0	0	0	0	0	0	0	0	0	0	0	0	0	0	0	0	0	0	0	0	0	0	0	0	0	0	0	0	0	0	0	0	0	0	0	0	0	0	54.09663391	0	0	0	0	0	0	0	0	0	0	0	0	0	0	0	0	0	0	0	0	0	0	0	0	0	0	0	0	0	0	0	0	0	94.98023224	0	0	0	0	0	0	0	0	0	0	0	31.78167725	0	0	0	0	0	0	0	0	0	0	0	0	0	0	0	0	0	0	0	0	0	0	0	0	0	0	0	0	0	0	0	0	0	0
p	461.9537	0	0	0	0	0	0	0	0	0	0	0	0	0	0	0	0	0	0	0	0	0	0	0	0	0	0	0	40.48994064	0	0	0	0	0	0	0	0	0	0	0	0	0	0	0	0	0	0	0	0	0	0	0	0	0	0	0	0	0	0	0	0	0	0	0	0	0	0	0	0	0	0	0	0	0	0	0	0	106.0076065	0	0	0	0	0	0	0	0	0	0	88.01378632	0	0	0	0	0	0	0	0	0	0	0	0	0	0	0	0	0	0	0	0	0	0	0	0	0	0	0	0	0	103.2986069	0	0	0	0	0	0	0	0	0	0	0	0	0	0	0	0	0	0	0	0	0	0	0	0	0	0	0	0	0	0	0	0	0	0	0	0	0	0	0	0	0	0	24.79247284	0	0	0	0	0	0	0	0	0	0	0	0	0	0	0	0	0	0	0	0	82.24390411	0	0	0	0	0	0	0	0	0	0
p	461.96423	0	0	0	0	0	0	0	0	0	0	0	0	0	0	0	0	0	0	0	0	0	0	0	0	0	0	0	0	0	0	0	0	0	0	0	0	0	0	0	0	0	0	0	0	0	0	0	0	0	0	0	0	0	0	0	0	0	0	0	0	0	44.97511292	0	0	0	0	0	0	0	0	0	0	0	0	0	0	0	0	0	0	0	0	0	0	0	0	0	0	0	0	0	0	0	0	0	0	0	0	0	0	0	0	0	0	0	0	0	0	0	0	0	0	0	0	0	0	0	0	0	0	0	0	0	0	0	0	0	0	0	0	0	0	0	0	0	0	0	0	0	0	0	0	0	0	0	0	0	0	0	0	0	0	0	0	0	0	0	0	0	0	0	0	0	0	0	0	0	0	0	0	0	0	0	0	0	0	0	0	0	0	0	0	0	0	0	0	0	0	0	0	0	0
p	462.01413	0	0	0	0	0	0	0	0	0	0	0	0	0	0	0	0	0	0	0	0	0	0	0	0	0	0	0	0	0	0	0	0	0	0	0	0	0	0	0	0	0	0	0	0	0	0	0	0	0	0	0	0	0	0	0	0	0	0	0	0	0	0	0	0	0	0	0	0	0	0	0	0	0	0	0	0	0	0	0	0	0	0	0	0	0	0	0	0	0	0	0	0	0	0	0	0	0	0	0	0	0	0	0	0	0	0	0	0	0	0	0	0	0	0	0	0	0	0	0	0	0	0	0	0	0	0	0	0	0	0	0	0	0	0	0	0	0	0	0	0	0	0	0	0	0	0	0	0	0	0	0	0	0	0	0	0	0	0	0	0	0	0	0	0	0	0	0	0	0	0	0	0	0	0	0	0	0	0	0	0	0	0	0	0	0	0	0	0	0	0	48.70349884	0
p	462.01584	37.71430969	0	0	0	0	0	0	0	0	0	0	0	0	0	0	0	0	0	0	0	0	0	0	0	0	0	0	0	0	0	0	0	0	0	0	0	0	0	0	0	0	0	0	0	0	0	0	0	0	0	0	0	0	0	0	0	0	0	0	0	0	180.1153183	0	0	0	0	0	0	0	0	0	0	0	0	0	0	81.09464264	0	0	0	0	0	0	0	0	0	0	0	0	0	0	0	0	0	0	0	0	0	0	0	0	0	0	0	0	0	0	0	0	0	0	0	0	0	0	0	0	0	0	0	0	0	0	0	0	0	0	0	0	0	0	0	0	136.5352631	0	0	0	0	0	0	0	0	0	0	0	0	0	0	0	0	0	0	0	0	0	0	0	0	0	0	0	0	0	0	0	0	0	0	0	0	0	0	0	0	0	0	0	0	0	0	0	0	0	0	0	0	0	0	0	0	0	0
p	462.0625	0	0	0	0	0	0	0	0	0	0	0	0	0	0	0	0	0	0	0	0	0	0	0	0	0	0	0	0	0	0	0	0	0	0	0	0	0	0	0	0	0	0	0	0	0	0	0	0	0	0	0	0	0	0	0	0	0	0	0	0	0	0	71.11119843	0	0	0	0	0	0	0	0	0	0	0	0	0	0	0	0	0	0	0	0	0	0	0	0	0	0	0	0	0	0	0	0	0	0	0	0	0	0	0	0	0	0	0	0	0	0	0	0	0	0	0	0	48.14496613	0	0	0	0	0	0	0	0	0	0	0	0	0	0	0	0	0	0	0	0	0	0	0	0	0	0	0	0	0	0	0	0	0	0	0	0	0	0	0	0	0	0	0	0	0	0	0	0	0	0	0	0	0	0	0	0	0	0	0	0	0	0	0	0	0	0	0	0	0	0	0	0	0	0	0	0
p	462.11887	109.4033051	0	0	0	0	284.0558548	0	152.5001831	0	0	0	0	0	0	0	0	0	0	0	0	750.0606384	0	155.8491249	138.0252533	0	116.412262	0	0	0	0	0	0	0	0	0	0	0	0	0	0	0	0	0	0	0	0	0	0	0	0	0	0	0	0	0	0	0	0	0	0	0	0	0	0	0	0	0	0	0	0	0	0	169.7772655	0	0	0	0	0	0	0	0	0	0	0	0	0	0	0	0	0	0	0	0	0	0	0	0	0	0	0	0	0	0	64.20929718	0	0	0	0	0	0	0	0	0	0	0	0	0	0	0	0	0	115.9155426	0	0	0	0	0	0	0	0	0	0	0	0	0	0	0	0	0	0	0	0	0	0	0	0	0	0	0	0	0	0	0	0	0	0	0	0	0	0	0	0	0	0	0	0	0	0	0	0	0	61.70000458	0	0	0	0	0	0	0	0	0	0	0	0	0	0	0	0	0	0	0	0
p	462.12653	0	0	0	0	0	0	0	0	0	0	0	0	0	0	0	0	0	0	0	0	0	0	0	0	0	0	0	0	0	31.88546181	0	0	0	0	0	0	0	0	0	0	0	0	0	68.70100403	0	0	0	0	198.6515503	0	0	105.2524261	0	0	0	0	0	0	0	31.69962311	0	0	0	0	0	0	0	0	0	0	0	0	89.15785027	55.61523438	0	56.36534119	0	62.64418411	0	50.89146805	0	0	0	30.01597214	0	0	0	0	0	0	0	0	0	0	0	0	0	0	0	0	0	0	0	0	0	0	0	0	0	0	0	0	0	0	0	0	0	0	0	0	0	0	0	0	0	0	0	0	0	18.51212883	0	0	0	0	0	0	0	44.73649597	0	0	0	0	0	0	0	0	0	0	0	0	0	0	0	0	0	0	0	0	0	0	0	0	0	0	99.97253418	0	0	0	0	0	0	0	0	0	0	0	0	0	0	0	0	0	0	0	0	0	0	0	0	0	0	28.17024994
p	462.18011	0	0	0	41.15486908	0	0	0	0	0	0	0	0	0	0	0	0	0	0	0	0	0	0	0	0	0	0	0	0	0	0	0	0	0	0	0	0	0	0	0	0	0	0	0	0	0	0	0	0	0	0	0	0	0	0	0	0	0	0	0	0	0	0	0	0	0	0	0	0	0	0	0	0	32.06231689	0	0	56.47009659	0	0	0	0	0	0	0	0	0	0	0	0	0	0	0	0	0	0	0	0	0	0	0	0	0	0	0	0	0	0	0	0	0	0	0	0	0	0	0	0	0	0	0	0	0	0	0	0	0	0	0	0	0	0	0	0	0	0	0	0	0	0	0	0	0	0	0	0	0	0	0	0	0	0	0	0	0	0	0	0	96.0659256	0	0	0	0	0	0	0	0	0	0	0	0	0	0	0	0	0	0	0	0	0	0	0	0	0	0	0	0	0	0	0	0	0	0	0
p	462.20215	0	0	0	0	0	0	0	0	0	0	0	0	0	0	0	0	0	0	0	0	0	0	0	0	0	0	0	0	49.32561111	0	0	0	0	0	0	0	0	0	0	0	0	0	0	0	0	0	0	0	0	0	0	0	0	0	0	0	0	0	0	0	30.23906326	0	0	0	0	0	0	0	0	0	0	0	0	0	0	0	0	0	0	0	0	0	0	0	0	0	0	0	0	0	0	0	0	0	0	0	0	0	0	0	0	0	0	0	0	0	0	0	0	0	0	0	0	0	0	0	0	0	0	0	0	0	0	0	0	0	0	0	0	0	0	0	0	0	0	0	0	0	0	0	0	0	0	0	0	0	0	0	0	0	0	0	0	0	0	0	0	0	0	0	0	0	0	0	0	0	0	0	0	0	0	0	0	0	0	0	0	0	0	0	0	0	0	0	0	0	0	0	0	0	0	0
p	462.21436	0	0	0	0	0	0	0	0	0	0	0	0	0	0	0	0	0	0	0	81.49859619	0	0	0	0	0	0	0	0	0	0	0	0	0	0	0	0	0	0	0	0	0	0	0	0	0	0	0	0	0	0	0	0	0	0	0	0	0	0	0	0	0	0	0	0	0	0	0	0	0	0	0	0	0	0	0	0	0	0	0	0	0	0	0	0	0	0	0	0	0	0	0	0	0	0	0	0	0	0	116.570816	0	0	0	0	0	0	0	0	0	0	0	0	0	0	0	0	0	0	0	0	0	0	0	0	0	0	0	0	0	0	0	0	0	0	0	0	0	0	0	0	0	0	0	0	0	0	0	0	0	0	0	0	0	0	0	0	0	0	0	0	376.1346283	0	0	0	0	0	0	0	0	51.08222198	0	0	0	0	0	0	0	0	0	0	0	0	0	0	0	0	0	0	0	0	0	0	0
p	462.22061	0	80.13301086	0	0	0	0	0	0	0	0	0	0	0	0	0	0	0	0	0	0	0	0	127.2576103	0	0	0	0	0	72.87886429	0	0	0	0	0	0	0	0	0	0	0	0	0	0	0	0	0	0	0	0	0	0	0	0	0	0	0	0	0	0	0	0	0	0	0	0	0	0	0	0	0	0	0	0	0	0	0	0	0	0	0	0	0	0	0	0	0	0	0	0	0	0	0	0	0	0	0	0	0	0	0	0	0	0	0	0	0	0	0	0	0	0	0	0	0	0	0	0	0	0	0	0	0	0	0	0	0	0	0	0	0	0	0	0	0	0	0	0	0	0	0	0	0	0	0	0	0	0	0	0	0	0	0	0	0	0	0	0	0	0	0	0	0	0	0	0	0	0	0	0	0	0	0	0	0	0	0	0	0	0	0	0	0	0	0	0	0	0	0	0	0	0	0
p	462.23495	205.2433472	0	212.6130829	274.5422287	225.7545776	219.4790955	0	0	0	179.4628983	241.2354584	99.53663635	319.8607712	611.0113487	284.6322937	736.3459244	329.0733566	106.6262817	527.4540787	1292.492096	94.82662201	4631.94342	465.4298706	296.9000015	681.4707718	217.7720642	294.0942612	229.4943428	519.6892357	58.61252975	0	0	0	191.5244865	12.93160057	0	433.8483124	180.2633438	0	355.7522316	499.8897209	253.0200882	681.397522	0	101.8723602	0	0	0	393.8782196	0	0	365.5758133	146.317894	28.11368942	0	145.5186653	85.73525238	326.9934769	301.750145	0	37.44133759	0	115.1615677	0	106.6572905	53.20812988	0	0	0	119.8087101	80.07389832	0	291.6919937	0	484.0222244	421.1751938	615.9846954	245.9590912	0	0	0	494.0302277	0	0	0	681.0974998	0	0	194.2074051	0	0	108.5103073	0	0	0	116.3561783	1952.726166	104.0784264	0	180.5929947	183.9804916	343.5717583	0	0	0	78.66503143	28.47849655	0	0	0	0	466.4461098	95.2846756	120.559639	77.04263306	112.1809464	0	0	1189.805016	0	77.80000305	900.180069	412.4512711	487.8959961	0	610.9768906	112.7598572	173.9879303	0	490.1289158	0	0	0	102.9540787	65.01296234	0	0	828.7067795	0	85.83410645	0	183.4785995	0	0	85.32807159	545.3157654	0	142.0087738	95.86453247	292.9517097	26.25156021	0	0	0	0	0	269.1565247	687.5701981	418.3612061	44.66149521	1053.671417	389.8635178	0	56.3290596	0	493.4835434	70.71085358	134.6226044	153.7590675	56.13518524	152.9045563	631.703125	372.3405037	240.42099	0	0	0	39.51076317	0	0	588.3977661	344.2511063	542.3603058	942.1303177	466.4074631	317.9045715	0	464.182106	0	512.9897919	0	150.4478455
p	462.23511	215.0804787	3346.175842	106.7063103	553.6052475	160.2877769	237.0313492	0	0	0	0	80.19300652	46.964077	67.13733673	162.6262474	158.8494263	92.07051849	1035.238916	274.7354469	0	221.8949585	720.3349419	0	2501.415833	137.3934784	84.23249054	0	26.29463387	105.7774353	2680.283287	60.35851288	0	0	0	74.18586731	0	0	0	45.58956909	0	0	291.2171249	0	0	192.7822762	78.2067337	123.0446548	0	106.138092	46.09837723	79.89693069	1446.430489	104.9111729	135.5474319	86.82952118	86.26145172	324.6542206	323.2018814	0	71.03218079	0	1249.555101	0	79.02656555	89.86649323	165.5541077	0	0	51.69167328	0	0	43.31580353	642.7718887	209.6808548	105.7493896	57.71559143	334.6734047	217.1110764	100.4479446	47.12098694	0	0	0	0	36.33878708	58.12962341	0	0	0	89.25082016	80.45960236	0	0	0	0	0	0	0	886.017972	0	186.9995174	0	159.8780899	0	0	0	0	0	0	0	0	0	406.4167786	0	0	51.2381897	118.2033386	57.05091095	102.0590477	0	106.8543777	48.93538666	0	0	195.1828003	624.8975067	234.7524872	0	0	754.3042908	0	0	56.95301819	0	0	23.0939312	0	0	46.73017883	0	0	557.2599411	0	104.9467392	111.4608459	0	88.37171936	0	0	1081.002312	176.8488884	0	0	134.7175293	0	0	0	0	0	0	0	0	0	0	0	0	1237.787415	0	0	211.0722294	113.5479469	66.10264587	178.9652557	131.6037598	1250.083069	0	0	0	0	0	0	101.671524	0	0	0	0	0	0	0	0	143.5940628	0	18.35713005
p	462.255	47.72060013	279.8141785	0	162.7439442	0	24.63451004	0	0	0	0	20.85905457	0	0	0	37.66795349	132.0800781	72.59429932	0	0	168.0955505	0	529.3723145	295.6481552	0	32.58748627	0	0	0	0	0	0	0	0	0	0	0	0	54.45190811	198.2248993	0	0	0	0	0	0	0	0	0	0	0	60.78164673	0	0	51.77327347	0	53.72250748	0	0	0	0	85.09694099	0	0	0	0	0	0	0	0	0	42.74191666	97.11166382	280.3067627	0	73.39886475	0	109.6500397	0	0	0	0	0	0	0	0	0	0	0	0	0	0	0	0	0	0	0	129.1061249	95.13501358	0	0	0	0	0	0	0	0	0	0	0	0	162.8497467	0	0	0	0	0	0	0	58.53404617	0	0	168.5442696	0	41.65738678	0	113.1151352	0	0	69.62273407	0	0	0	0	84.47051239	0	0	0	90.28529358	0	0	0	0	0	86.65071869	0	47.90167999	0	59.29857254	122.0855484	0	0	0	0	0	0	0	0	0	0	201.5493317	0	0	0	0	0	0	0	0	0	0	0	44.41911697	0	56.51332092	0	0	0	0	0	0	0	0	0	0	0	0	0	0	0	0	0	0
p	462.25586	0	341.5117035	128.9983978	74.7050705	0	0	0	0	0	0	23.98720169	0	0	104.5869675	67.4029541	309.8258514	152.8077736	0	38.61873627	0	0	0	0	0	1273.474396	0	0	985.8803864	0	70.66881561	103.1035156	66.77417755	0	113.9815788	0	25.81530762	0	0	0	48.53180695	0	66.34872437	0	0	0	0	228.1727142	0	0	0	18.04408836	63.12728119	358.8687744	152.4577103	161.8937531	0	0	0	0	81.52944946	0	0	0	0	0	119.8262711	0	0	0	0	0	0	84.50826645	0	0	206.7514915	0	0	79.76473236	0	0	0	0	0	0	0	0	0	0	0	0	0	0	0	0	0	0	86.47420883	0	45.7260437	163.534256	89.77070045	0	0	0	0	23.36670494	0	379.9637642	0	0	0	0	95.67234039	0	0	0	0	0	0	0	0	119.4646263	0	192.7627869	0	0	0	0	123.0189056	0	0	0	0	61.06819153	0	348.764801	78.14393616	0	0	0	0	0	0	303.8801117	83.8581543	90.75249481	677.3565063	742.6427212	403.5437622	25.98233604	119.8108978	0	0	0	0	0	88.05724335	0	712.3890514	0	33.01147842	0	0	0	0	0	0	55.37900162	170.2723999	786.9981918	534.3773613	236.0369263	95.163414	0	99.23880768	0	0	0	0	173.0377655	0	0	0	191.7502899	0	0	0	0	0	0	0
p	462.27014	0	115.4762268	0	0	0	0	0	0	0	0	0	43.4297142	87.55545807	0	89.04962158	0	0	50.28754044	47.6376152	0	0	0	0	0	0	0	0	0	0	0	0	0	0	0	84.64264679	0	0	0	0	0	0	0	0	0	0	0	0	34.04526138	0	0	0	0	0	0	113.6753082	0	0	0	0	0	0	0	60.2586174	0	0	0	0	0	0	0	0	0	0	0	69.38169861	0	0	0	0	0	0	0	0	0	0	0	0	0	0	0	0	0	0	0	0	0	0	0	0	0	0	0	0	0	0	0	0	0	0	0	0	0	0	0	0	0	0	0	0	0	0	0	0	0	0	0	0	0	0	0	0	0	0	0	0	0	0	0	0	0	0	0	0	0	0	0	0	0	0	52.93227386	0	0	0	0	0	106.3593903	0	0	0	0	0	0	0	0	0	0	0	0	55.11601257	0	113.0505524	0	0	0	0	286.3120117	37.15683365	0	0	0	0	0	0	0	0	0	0	0	0	0	0	0
p	462.27881	108.9793282	0	221.3411293	91.32932281	155.5953674	86.97288513	0	75.61349487	0	126.1141319	0	76.19279671	237.4624023	262.2143784	531.1917763	193.3917389	108.8363895	446.0626869	183.007637	1224.072037	1435.298752	193.4494324	343.0292854	580.21698	0	471.6051331	137.7086449	0	20.75246811	118.6615677	0	0	0	0	0	0	800.8935013	592.989296	532.9405212	588.3864975	635.2038574	577.8922577	1309.507912	96.86040497	80.04864502	0	0	0	260.6531067	183.4019623	151.2208176	201.3173046	144.1092663	73.82673645	0	63.20254898	92.18626404	0	113.4848633	102.2378922	144.6482315	0	0	151.6718903	0	134.2589111	71.37243652	85.3901825	0	60.20992661	209.8356476	0	1618.838135	0	531.961731	207.0609169	558.4031754	771.9146996	0	0	0	0	75.69338226	0	0	0	82.34880066	32.93212891	0	0	90.73075867	87.77861786	0	0	70.03308105	0	78.04312134	71.00030136	0	180.298296	91.20905304	0	0	137.9613495	0	0	0	0	0	124.2253227	532.096344	79.78903198	0	207.6741333	419.0544281	71.87530518	593.9458542	495.8014297	183.3796844	380.9909592	0	422.4521561	99.13555908	167.7136536	278.8793488	0	99.03326416	79.08479309	0	0	0	23.2522831	100.5582581	89.52130127	86.60246277	0	0	95.60964203	121.3649559	129.3228054	0	155.3242149	0	0	78.53408051	0	38.74737549	0	174.1129608	46.05836487	0	0	0	0	0	122.0715332	239.7031174	469.0348434	661.4496918	770.7985611	46.70090103	668.9442291	222.7211838	42.78565979	281.8703041	91.99006271	1254.441055	160.424881	173.6574612	125.1033783	97.65448761	87.01475525	0	0	0	0	0	0	0	0	963.9588394	1069.43457	929.6619949	281.3285065	618.2477188	757.7850571	1261.257401	327.8257866	184.353157	146.2742119	0	289.5330811
p	462.29248	258.9630013	811.8252335	108.4324265	640.3027344	931.4106369	145.3277817	49.57060623	0	101.6917038	32.44967651	26.04848671	173.0476265	159.8791924	241.0707779	164.6991119	260.6431046	488.617363	47.36653137	0	0	0	1628.576431	721.0616608	0	281.666275	195.333271	446.2061691	1180.067375	508.870429	53.83148193	0	0	143.7655029	20.80053329	92.05101967	93.44897461	0	0	427.2936096	201.7956734	322.8395157	790.0879669	507.1355209	323.6947479	260.2461243	0	91.81813049	547.3517857	776.0281601	852.3893661	807.3004456	218.2307663	71.52656746	52.35704803	900.4405518	34.10565948	662.630043	1432.901611	663.0004654	191.016861	69.25442505	442.7196045	290.9435043	816.7548599	274.5797176	0	199.3898239	70.1127243	218.2798119	0	0	661.544426	52.63246155	402.0057373	533.8578186	101.1313591	1515.634972	145.6805573	270.9006653	204.1007996	1073.860977	1240.328094	452.4390259	503.4826508	201.5281677	816.6240959	0	35.69102478	472.1280518	0	0	492.7506104	467.3186951	0	0	0	1286.998207	364.7395725	187.1016541	0	143.4117584	460.0059814	0	270.2778625	763.8035431	328.9408493	158.7640686	0	0	840.5955048	0	260.9849586	45.9023819	273.7675781	208.6287079	432.5311432	0	301.2951202	804.0810699	0	0	856.6961441	989.9530563	1021.855839	901.9541779	1367.281082	373.8341217	248.7178345	1345.760761	543.9462051	147.390976	287.8045177	0	168.1780396	0	784.2327576	193.2208748	431.6940689	74.68520355	0	142.0960846	99.67436218	313.8629379	51.65088654	164.5518417	781.4062576	243.2252121	458.0092621	485.4942093	167.8906326	25.08111954	0	0	0	0	75.25984192	0	708.2939873	0	272.743042	646.4017639	0	0	0	186.3132668	681.3711433	261.0046692	143.9688187	158.9660873	125.5405045	878.0735168	482.0039215	816.0461502	1143.805397	0	0	0	148.0708618	334.953476	0	0	44.11307907	466.6173248	785.0365753	741.0965462	154.6843872	0	377.9165382	0	866.6032257	0	65.56046295
p	462.29544	0	0	65.02783203	0	0	0	0	0	58.9676857	26.08263397	0	0	0	0	0	0	0	54.89328766	0	0	0	0	0	0	0	0	0	41.78596497	0	0	0	0	0	0	0	0	0	0	0	0	0	0	0	0	0	0	0	0	86.64776611	0	0	0	0	0	158.1761093	0	0	0	0	0	81.99005127	0	20.10715866	0	242.6243324	0	47.60734177	0	88.43239594	0	0	0	0	0	86.98505402	0	0	0	0	0	0	0	0	0	0	0	82.26049042	0	0	0	0	0	0	0	0	0	0	32.21876526	0	0	0	78.35915375	0	0	253.4145279	0	0	0	0	0	0	0	0	0	0	0	0	0	0	0	0	0	48.90858459	0	0	125.7432938	0	0	0	0	0	18.39442825	0	0	0	0	189.7561836	0	0	145.8392029	0	0	132.5530624	0	48.890522	0	0	0	128.9815826	0	0	0	0	0	0	0	0	0	0	0	0	39.80018616	109.4497833	0	0	0	0	0	0	0	0	0	0	59.10377884	0	0	0	0	0	0	0	0	0	0	0	0	0	0	0	0	0	0
p	462.30688	0	0	163.9223022	0	0	0	0	0	0	0	0	0	0	60.88961411	0	0	0	0	0	0	0	0	0	0	0	0	0	0	0	0	0	0	0	0	0	0	0	0	3567.357437	0	3519.379829	791.2799835	0	774.5159588	0	0	0	0	0	0	0	0	234.365387	0	0	0	0	0	0	0	0	0	0	365.5035095	0	90.30757904	0	0	0	0	0	0	0	0	0	0	0	0	0	0	0	0	0	0	833.735817	0	0	0	0	0	0	0	0	0	0	0	0	0	0	0	0	0	0	0	0	0	0	0	4152.875427	0	0	267.112709	0	248.3167191	0	0	0	0	0	0	0	0	0	0	0	0	0	0	0	0	0	0	0	0	0	0	0	90.02246094	0	0	0	0	0	0	0	0	0	0	0	0	0	0	0	0	0	0	0	414.873394	5291.878067	0	0	1397.052414	0	0	0	0	0	0	0	0	0	217.7895813	0	0	0	0	0	0	0	0	0	0	0	0	0	0	0	0	0	0	0	0
p	462.33444	0	0	0	0	0	0	0	0	54.69891357	0	0	0	0	0	0	0	0	0	0	0	0	0	0	0	0	0	0	0	0	0	0	0	0	0	0	0	0	0	0	0	0	0	0	0	0	0	0	0	0	0	0	0	0	0	0	0	0	0	0	0	0	0	0	0	0	0	0	0	0	0	0	0	0	0	0	0	0	0	0	0	0	0	0	0	0	0	0	0	0	0	0	0	0	0	0	0	0	0	0	0	0	0	0	0	0	0	0	0	0	0	0	0	0	0	0	0	0	0	0	0	0	0	0	0	0	0	0	0	0	0	0	0	0	0	0	0	0	0	0	0	0	0	0	0	0	0	0	0	0	0	0	0	0	0	0	0	0	0	0	0	0	0	0	0	0	0	0	0	0	0	0	0	0	0	0	0	0	0	0	0	0	0	0	0	0	0	0	0	0	0	0	0
p	462.36484	0	0	0	0	0	0	0	0	0	0	0	0	0	0	0	0	0	0	0	0	0	182.2201538	0	0	0	0	0	28.78169823	0	0	0	0	0	0	0	0	0	0	0	0	0	0	0	0	0	0	0	0	0	0	0	0	0	0	0	0	0	0	0	0	0	0	0	0	0	0	0	0	0	0	0	0	0	0	0	0	0	0	0	0	0	0	0	0	0	0	0	0	0	0	0	0	0	0	0	0	0	0	0	0	0	0	0	0	0	0	0	0	0	0	0	0	0	0	0	0	0	0	0	0	0	0	0	0	0	0	0	0	0	0	0	0	0	0	0	0	0	0	0	0	0	0	0	0	0	0	0	0	0	0	26.17207336	0	0	0	0	0	0	0	0	0	0	0	0	0	0	0	0	0	0	0	0	0	0	0	0	0	0	0	0	0	0	0	0	0	0	0	0	0	0	0	0	0
p	462.36612	0	0	0	0	0	0	0	0	0	0	0	0	0	0	0	0	0	0	0	0	0	0	0	0	0	0	0	0	0	0	0	0	0	0	0	0	0	0	0	0	0	0	0	0	0	0	0	0	0	0	0	0	0	0	0	0	0	0	0	0	0	0	0	0	0	0	0	0	0	0	0	0	0	0	0	0	0	0	0	0	0	0	0	0	0	0	0	0	0	0	0	0	0	0	0	0	0	0	0	0	0	0	0	0	0	0	0	0	0	0	0	0	0	0	0	0	0	0	0	0	0	0	0	0	0	0	0	0	0	0	0	0	0	0	0	0	0	0	0	0	0	0	0	0	0	0	0	0	0	0	0	0	0	0	0	0	0	0	0	0	0	0	0	0	0	0	0	0	0	0	0	0	0	0	0	0	0	0	0	0	0	0	0	0	0	0	0	0	0	0	0	0
p	462.38025	0	0	0	0	0	0	0	0	0	0	0	0	0	0	0	0	0	0	0	0	0	0	0	0	0	0	0	0	0	0	0	0	0	0	0	0	0	0	0	0	0	0	0	0	0	0	0	0	0	0	0	0	0	0	807.9591064	597.4344711	58.25705338	0	0	169.9806824	0	50.76857376	0	0	59.53937531	0	0	0	0	0	0	0	0	0	0	0	0	0	0	0	0	0	0	0	0	0	0	0	0	0	0	0	0	0	0	0	0	0	0	0	0	0	0	0	0	0	0	0	0	0	0	0	0	0	0	0	0	0	0	0	0	0	0	0	0	0	0	0	0	0	0	0	0	0	0	106.7436523	58.36094666	0	0	0	0	0	0	0	0	0	0	0	74.53379059	0	0	0	0	0	0	0	0	0	0	0	0	0	0	0	0	0	0	0	0	0	0	0	0	0	0	0	0	0	0	0	0	0	0	0	0	0	0	0	0	0	0	0
p	462.39331	0	0	0	0	0	0	0	191.004425	0	0	0	0	0	134.3733673	317.5279007	747.4978714	0	65.77750397	0	312.2381821	0	0	0	0	156.7048645	217.4707947	36.29421616	328.0695095	0	609.4405594	328.3735962	235.6836777	152.7450409	0	308.2415829	19.79726601	0	111.0502625	379.1405334	147.2149048	370.8715668	278.4103012	715.4951477	530.5269928	227.7458801	64.47480011	0	0	212.8190994	395.5978546	0	0	64.3017807	174.018692	0	53.06919479	0	283.2876892	759.4302521	133.5670929	0	0	43.06193924	0	0	47.44229126	0	0	0	19.67581177	0	0	0	298.7519989	0	0	0	125.8260193	0	190.8407516	202.0820007	0	121.3454056	331.7219238	0	223.0526428	0	40.05345154	0	168.8842125	0	0	0	66.4156723	63.79887009	0	165.7746277	0	551.4880829	0	318.6268692	0	946.4244156	444.4376297	72.18754578	166.0436249	127.498085	0	157.9509125	0	0	146.1580353	426.1071701	205.7015572	123.7110138	0	0	221.5236969	0	234.5451508	326.1531448	91.33763123	71.76464844	92.49851227	0	0	83.45656586	66.61566162	0	39.76610184	0	0	424.1331787	0	0	218.8553772	0	233.8811188	0	113.9326935	0	0	1006.71656	0	164.1527252	0	0	292.5783386	0	0	318.3329163	459.1110229	248.2009583	412.2361984	0	512.1478348	0	0	276.1891098	827.2926788	452.8513107	40.6383667	0	0	0	0	0	0	68.32539749	401.1099319	183.1908112	0	0	0	0	93.86802673	39.66635132	0	575.0289764	109.3519363	561.0198135	243.7918396	155.7809143	379.9004898	212.0068359	209.5203018	0	0	0	138.9595947	134.2382393	0
p	462.40161	0	0	0	0	0	0	31.45171547	0	0	0	0	0	0	0	0	0	0	0	0	0	0	0	0	0	33.10259247	0	28.59715843	0	0	0	0	0	0	0	0	0	0	0	0	0	0	0	0	0	0	0	0	122.2218857	0	0	0	0	0	0	0	0	0	0	0	0	0	0	0	0	0	0	0	0	0	0	0	0	0	0	0	0	0	0	0	0	0	0	0	0	0	0	0	0	0	0	0	0	0	0	0	0	0	0	0	0	0	0	0	0	0	0	0	0	46.59943771	0	0	0	0	0	0	0	0	0	0	0	0	0	0	69.35694885	0	0	0	0	0	0	0	0	0	0	0	0	0	0	0	0	0	0	0	0	0	0	43.11930466	0	0	0	93.96486664	0	0	0	0	0	0	0	56.95776367	0	0	0	0	0	0	0	0	0	0	69.85597229	38.70164871	0	0	0	0	0	0	0	0	0	0	0	0	0	0	0	0	0	0	0	0	0
p	462.5401	0	0	0	0	0	0	0	0	0	0	0	0	0	0	0	0	0	0	0	0	0	0	0	0	0	0	0	0	0	0	0	0	0	0	0	0	0	0	0	0	0	0	0	0	0	0	0	0	0	0	0	0	0	0	0	0	0	0	0	0	0	0	89.86904144	0	136.6792145	0	0	0	0	0	0	0	0	0	0	0	0	0	0	0	0	0	0	0	0	0	0	0	0	0	0	0	0	0	0	0	0	0	0	0	0	0	0	0	462.7888794	0	0	0	0	0	0	0	0	0	0	0	0	0	0	0	0	0	0	0	0	0	0	137.3015594	0	0	0	0	0	0	0	0	0	0	0	0	0	0	0	0	0	0	0	0	0	0	0	0	0	0	0	0	0	0	120.8796234	0	0	0	0	0	0	0	0	0	0	0	0	0	0	0	0	0	0	0	0	0	0	0	0	0	0	0	0	0	0	0	162.0702515	85.56080627
p	462.64499	0	0	0	0	0	0	0	183.1209564	0	587.8527985	0	0	0	0	130.2333527	0	0	0	0	0	0	0	0	0	0	0	0	0	0	0	0	0	0	0	0	0	158.4454651	0	1501.823746	0	0	0	0	114.4195938	0	0	0	0	0	0	0	0	0	0	0	0	0	0	0	0	0	0	0	0	0	0	0	0	611.8457336	0	0	0	0	0	0	0	0	0	0	0	0	0	0	0	0	0	1337.59314	0	0	0	0	0	0	0	0	0	0	0	0	0	0	0	1795.436066	0	930.5296021	0	0	108.1070023	339.3711548	0	0	0	0	273.5113983	0	0	229.0428085	0	0	0	0	0	0	0	0	0	0	0	0	0	0	0	156.6463623	0	0	0	0	0	0	0	0	0	349.2255859	0	0	0	0	161.0962067	0	0	704.929657	825.6748657	0	1729.205719	0	0	423.9511108	0	0	582.1137085	0	0	0	0	0	0	0	0	0	858.3724365	0	0	0	0	0	106.4310837	0	0	0	0	0	0	0	0	0	0	340.127655	0	0	0	0	0
p	462.64594	10925.32878	5071.48048	7721.041153	8287.202583	9170.172897	8926.265198	86.56189728	3097.450867	8813.322136	2696.359016	7152.927193	3089.701416	3980.725784	4968.307009	5925.901917	0	1848.765533	5626.791908	1317.970825	2568.110535	2541.908348	1131.315918	93.90267944	1570.79792	5087.229263	7677.350311	7545.953941	708.8156891	3252.436583	13031.62581	8694.616463	10533.71139	10446.32404	5506.63118	6638.635151	10410.83521	7691.975716	7207.165237	2546.521729	4872.842384	6273.705322	6718.955978	5212.257652	3088.267143	6104.257225	3392.52832	3953.654846	581.2729187	10072.26359	11275.29831	8217.586763	5943.280853	11112.40559	12873.8477	512.3616333	1205.417664	1507.414154	3201.310379	1728.281967	1257.423126	8054.016258	0	496.7024384	1634.82338	387.0140381	1693.44743	5077.153244	5448.627365	1688.240417	4450.11068	5176.274406	4524.657715	6373.841171	8629.667969	4742.749889	8888.452454	7093.042206	8627.210144	9053.610153	6346.037415	5986.544891	7603.032166	2107.489502	8029.31469	6274.194809	3455.124329	6456.222702	7976.191948	7018.42749	7439.019775	4862.72345	4984.306633	4114.956787	5870.336212	7711.485558	5347.197472	6542.100426	8122.635643	10968.80626	10379.62798	9500.739044	9956.097267	2790.51104	6425.976704	1444.138306	7650.080574	7810.605377	5831.45084	8628.296738	2902.2388	2022.425842	6617.642334	4619.160393	4321.120575	7975.533417	6808.873993	3691.109131	5299.854607	5990.896496	5676.226173	7242.611511	6763.109978	8615.285461	6715.051453	2849.939659	7649.534412	7963.81147	5033.504433	3142.363998	1608.322723	4585.304199	5686.170784	7980.906914	4842.889069	7900.700546	0	0	3285.034828	7208.086624	5400.609547	3621.035583	10218.48181	1577.799011	5661.86322	12376.50388	10668.11396	12203.75269	6955.883339	8931.360497	10349.42719	4682.888863	8894.206917	8902.937901	7857.185364	9094.231316	13844.61249	6227.95285	6173.609756	7522.075855	4429.300659	6135.951736	5287.349945	1535.413071	4108.468044	2834.864395	5662.131371	4266.334473	3204.289085	9335.791677	11811.26753	9301.376831	7048.948776	9389.335854	7815.705879	7269.181572	8129.80835	9088.72184	8873.898613	11050.27293	10949.79881	8930.090424	7306.040955	7038.248898	6705.558945	6639.077156	7104.508202	5233.383965	5051.462219	5280.124931	5761.8134	3462.429844	4817.445068
p	462.69327	46.46572495	0	0	0	0	0	0	0	0	27.18191719	0	0	0	0	0	0	0	0	0	0	0	0	0	0	43.45874786	0	0	0	73.65599442	0	46.55027771	0	20.68845177	0	0	0	0	0	0	0	0	0	0	0	0	0	0	0	57.40491486	0	0	0	0	0	0	0	0	0	0	0	26.24530411	0	0	0	0	0	0	0	0	0	0	0	0	0	0	0	0	0	0	0	0	0	0	0	0	0	0	0	0	0	0	0	0	0	0	0	116.9827805	0	0	0	0	36.74415207	0	0	0	0	0	0	0	0	0	0	0	0	0	0	0	0	0	0	0	0	0	0	0	0	0	0	0	0	0	0	0	0	0	0	0	0	35.38162994	0	0	0	0	0	0	0	0	0	0	0	0	0	56.03532791	0	41.12998962	0	0	0	0	0	0	0	0	0	0	0	0	0	0	0	0	0	0	0	0	0	36.12887573	0	0	0	0	0	0	0	0	0	0	0	0	0	0	0
p	462.70007	0	0	0	31.46554184	0	0	0	0	0	0	0	0	0	0	0	0	0	0	0	0	0	0	0	0	0	164.7888489	0	0	48.32518005	0	0	0	0	0	0	0	0	0	0	0	0	0	0	0	0	0	0	0	0	0	0	0	0	0	0	0	0	0	0	0	0	0	0	0	0	0	0	0	0	0	0	0	27.25352287	0	0	0	0	0	0	0	0	0	0	0	0	0	0	0	0	0	0	0	0	0	0	0	0	0	0	0	0	0	0	0	0	0	0	0	0	0	0	0	0	0	0	0	0	0	0	0	0	0	0	0	0	0	0	0	0	0	0	0	0	0	0	0	0	0	0	0	0	0	0	0	0	0	0	0	0	26.67947578	0	0	0	0	0	0	0	0	0	0	0	0	0	0	0	0	0	0	0	0	0	0	0	0	0	0	0	0	0	0	0	0	0	0	0	0	0	0	0	0	0	0
p	462.71442	34.6316185	0	0	0	0	0	0	106.648941	0	0	0	44.95762253	77.61465454	0	0	0	0	0	0	0	64.23336029	0	0	0	0	31.05070305	0	0	37.47877502	0	0	0	0	0	0	0	0	0	0	0	0	0	0	0	0	0	0	0	0	0	0	50.67309189	66.98659515	0	0	0	0	0	0	0	0	0	0	0	0	0	0	0	0	0	0	0	33.37097549	0	0	0	0	0	0	0	0	0	0	0	0	0	0	0	0	0	0	0	0	0	0	0	0	0	0	25.29210091	0	0	0	0	0	0	0	0	0	0	0	0	0	0	0	0	0	0	0	0	0	0	0	0	0	0	0	0	0	0	0	0	0	0	0	0	0	0	0	0	0	0	0	0	0	0	0	0	0	0	0	0	0	0	0	0	0	0	0	0	0	0	0	0	0	0	0	0	0	0	0	0	0	0	0	0	0	0	0	0	0	0	0	0	0	0	0	0	0	0	0	0
p	462.72476	0	0	0	0	0	0	0	0	0	0	0	0	0	0	0	0	0	0	0	0	0	0	72.43354797	0	0	0	0	0	0	0	0	0	0	0	0	0	0	0	0	0	0	0	0	0	0	0	0	0	0	0	0	0	0	0	0	0	0	0	0	0	48.7452507	0	0	0	0	0	0	0	0	0	0	0	0	0	0	0	0	0	0	0	0	0	0	0	0	0	0	0	0	0	0	0	0	0	0	0	0	0	0	0	0	0	0	0	0	0	0	0	0	0	0	0	0	0	0	0	0	0	0	0	0	0	0	0	0	0	0	0	0	0	0	0	0	0	0	0	0	0	0	0	0	0	0	0	0	0	0	0	0	0	0	0	0	0	0	0	0	0	0	0	84.56220245	0	0	0	0	0	0	0	0	0	0	0	0	0	0	0	0	0	0	0	0	0	0	0	0	0	0	0	0	0	0	0
p	462.72784	0	0	0	0	0	0	0	0	0	0	0	0	0	0	0	0	0	0	0	0	0	0	0	0	0	0	0	0	0	0	0	0	0	0	0	0	0	0	0	0	0	0	0	0	0	0	0	0	0	0	0	0	0	0	0	0	0	0	0	0	0	0	0	0	0	0	0	0	0	0	0	0	0	0	0	0	0	0	0	0	0	0	0	0	0	0	0	0	0	0	0	0	0	0	0	0	0	0	0	0	0	0	0	0	0	0	0	0	0	0	0	0	0	0	0	0	0	0	0	0	0	0	0	51.1484108	0	0	0	0	0	0	0	0	0	0	0	0	0	0	0	0	0	0	0	0	0	0	0	0	0	0	0	0	0	0	0	0	0	0	0	0	0	0	0	0	0	0	0	0	0	0	0	0	0	0	0	0	0	0	0	0	0	0	0	0	0	0	0	0	0	0	0	0
p	462.75598	0	0	0	0	0	0	0	0	36.28670502	0	0	71.3080368	0	0	0	0	96.26479721	99.33556366	0	0	0	0	24.16516113	0	0	0	44.58636856	0	0	0	0	0	0	0	0	0	0	0	0	0	0	0	0	0	0	0	0	0	0	0	34.62498093	0	28.11311531	0	0	0	0	0	0	0	0	0	0	0	0	0	0	0	0	0	0	0	18.1901226	0	0	0	0	0	0	0	0	0	0	0	0	0	0	0	0	0	0	0	0	0	0	0	0	24.32851791	0	0	0	0	0	0	0	0	0	0	0	0	0	0	0	0	0	0	0	0	0	0	0	0	0	0	0	0	0	0	0	0	0	0	0	0	0	0	0	0	0	0	0	0	0	0	0	0	0	0	0	0	0	0	0	0	0	0	0	0	0	0	0	0	0	0	0	0	0	0	0	0	0	0	0	0	0	0	0	0	0	0	0	0	0	0	0	0	0	0	0	0	0	0
p	462.7691	0	0	0	0	0	0	0	0	0	0	0	0	0	0	0	0	0	76.23612976	0	0	64.9342041	0	0	0	0	0	0	0	0	0	0	24.46287537	0	0	0	0	0	0	0	0	0	0	0	0	0	0	0	0	0	50.10625458	0	0	0	32.78918839	0	0	0	0	0	0	0	0	0	0	0	0	0	0	0	0	0	0	0	0	0	0	0	0	0	0	0	0	0	0	0	0	0	0	0	0	0	0	0	0	0	0	0	0	0	0	0	0	0	0	0	0	0	0	0	0	0	0	0	0	0	0	0	0	0	0	0	0	0	166.4102325	0	0	0	0	0	0	75.90853119	0	0	0	0	0	0	0	0	0	0	0	0	0	0	0	61.33504486	93.08107758	0	0	0	0	0	0	0	0	0	0	0	0	0	0	0	0	0	0	0	0	0	0	0	0	0	0	0	0	0	0	0	0	0	0	0	0	0	0	0	0	0	0	0	0
p	462.78336	0	31.82202339	0	27.9662838	0	0	0	0	0	42.08224487	47.96434402	102.1647263	0	78.07961273	0	107.6814919	30.70977211	0	64.95819855	72.04032135	0	0	40.43175888	0	0	0	0	0	111.9193115	0	0	0	0	19.85736847	0	0	0	0	0	0	0	0	0	0	0	0	0	0	0	0	26.41383362	0	0	0	0	0	0	0	0	0	18.97306061	0	0	0	0	0	0	0	0	0	0	0	0	0	0	0	0	0	0	0	0	0	0	0	0	0	0	0	0	0	0	0	0	0	0	0	0	58.71298981	0	0	0	0	0	0	0	0	0	0	0	0	0	0	0	0	0	0	0	0	0	0	0	0	0	0	0	0	0	0	0	0	0	0	0	0	0	0	0	100.4541168	0	0	0	0	0	0	0	0	0	0	0	0	0	0	0	0	0	0	0	0	0	0	24.27315331	0	0	0	0	0	212.487793	0	0	0	0	0	0	0	34.17068863	0	0	64.73014832	0	0	0	0	0	0	0	0	0	0	0	0	0	0
p	462.79135	0	0	0	0	0	0	0	0	0	0	0	0	38.44762039	0	0	0	0	0	0	94.09487915	0	0	0	0	0	0	0	0	0	0	0	0	0	0	0	0	0	0	0	0	0	0	0	0	0	99.53111267	0	0	0	0	0	0	0	0	0	0	0	124.6168518	0	0	0	0	103.1139221	0	111.4168396	0	0	0	0	0	0	0	0	0	0	0	99.66382599	0	0	0	72.0915451	0	0	0	50.38905716	0	0	48.50706863	0	0	0	0	0	0	0	0	0	0	356.5457687	0	0	0	0	0	596.5323486	0	0	0	0	0	0	117.2229919	0	0	0	0	0	0	0	0	0	0	0	151.8671532	126.8638535	0	0	0	0	0	0	0	0	0	0	0	0	0	0	0	0	0	46.39319611	0	0	0	0	0	0	54.19198608	0	0	0	0	0	0	0	0	0	0	0	0	0	0	0	0	0	0	0	0	0	53.42340469	96.13510132	0	0	0	0	0	0	0	0	0	0	0	0	0	0	0	0	0	0	0
p	462.79547	0	0	0	0	0	0	0	0	85.1402359	0	0	0	0	0	0	0	0	0	0	0	0	0	0	0	0	0	0	0	0	0	0	0	0	0	0	0	0	0	0	0	0	0	0	0	0	0	0	0	0	0	0	0	0	0	0	0	0	0	0	0	0	0	0	0	0	0	0	0	0	0	0	0	0	0	0	0	0	0	0	0	0	0	0	0	0	0	0	0	0	0	0	0	0	0	0	0	0	0	0	0	0	0	0	0	0	0	0	0	0	0	0	0	0	0	0	0	0	0	0	0	0	0	0	0	0	0	0	0	0	0	0	0	0	0	0	0	0	0	0	0	0	0	0	0	0	0	0	0	0	0	0	0	0	0	0	0	0	0	0	0	0	0	0	0	0	0	0	0	0	0	0	0	0	0	0	0	0	0	0	0	146.8011475	0	0	0	0	0	0	0	0	0	0	0
p	462.8125	0	0	0	0	159.5480499	0	101.0320663	0	0	0	0	104.2426834	0	0	0	0	0	0	0	0	0	0	0	0	0	0	0	0	0	0	0	0	0	0	101.928627	0	201.1263885	0	159.6501617	399.1943512	103.7114792	0	120.6814499	92.99237823	0	167.0954742	0	0	133.054718	0	17.98226166	0	0	0	0	296.9543915	0	234.1247711	0	305.6111488	0	0	0	434.3027649	0	0	0	423.4839783	290.7159424	0	0	0	0	0	0	0	62.99482346	0	0	201.2643585	145.6346893	0	152.1884766	112.7196884	184.6004791	142.5899811	0	89.68899536	0	0	0	0	235.3166809	0	122.2400665	0	0	0	0	0	0	0	192.4848022	0	278.1171265	0	0	148.6790161	0	0	0	135.8955841	0	0	0	126.1046829	256.2829132	0	0	268.1987	0	0	144.6819153	0	0	0	0	0	0	0	107.9087448	0	0	0	0	0	0	77.24440765	0	0	101.2193985	71.9460907	0	0	0	0	0	0	0	0	0	0	186.1234283	0	0	0	184.1791077	0	381.0891724	354.5680847	351.6983414	0	0	136.1127014	84.55040741	0	0	0	0	0	81.203125	0	0	0	127.8409348	0	0	0	0	0	149.0656586	98.63065338	149.7737885	0	0	105.0133743	128.8951263	168.9612732	0	71.8946228	0	0
p	462.81885	51.37064743	81.84255981	158.9980469	44.70085526	0	0	0	0	0	0	0	0	0	0	0	0	0	0	0	0	0	0	0	0	0	0	80.99544525	0	49.77930069	0	0	86.78466797	0	80.02996826	0	201.0838146	144.1060638	239.9300308	114.5922394	0	334.0994225	156.1359863	123.1888351	115.4193039	143.3963737	121.1321106	0	0	0	98.14582825	0	0	18.07171631	199.1354446	0	0	0	0	0	138.1547699	236.3335152	0	0	0	0	0	152.230896	202.1637115	0	184.6945038	0	0	27.6478157	242.4797592	78.88160706	224.933857	107.2796478	411.4378891	344.548172	0	149.4864807	293.6707611	149.0335693	287.8900909	0	0	197.5621033	290.2556839	449.44487	297.7621155	0	141.1255798	0	0	224.6224976	0	0	147.7876205	0	86.88961792	0	93.35503769	0	0	0	0	377.4765301	390.3674164	0	0	123.7681198	265.7794342	0	411.1661758	0	0	0	0	0	100.0129013	189.5902557	96.01345825	75.39548492	289.2541389	0	0	265.6046829	0	0	0	110.0062027	121.9333038	210.7888031	315.137619	266.1901245	0	0	83.35034943	230.7560234	0	149.9102173	258.6344604	0	167.2204285	0	80.10749817	74.32589722	0	0	0	154.1009827	140.4541931	224.0475311	0	119.677681	371.2135315	0	210.2846222	442.921257	0	186.7079163	86.35998535	0	185.2621918	0	0	0	126.5179672	0	101.4450455	0	0	0	0	0	0	0	117.8771362	0	114.9004211	92.13417053	513.4564896	0	95.45865631	261.7585983	98.38075256	217.1310272	353.9346466	0	157.6868439	0	191.1224976
p	462.84366	0	0	0	0	0	79.58795166	0	0	0	0	0	0	0	0	0	0	0	0	0	0	58.26337814	0	0	0	0	0	0	0	0	84.61344147	0	0	219.401947	0	0	0	0	0	0	0	0	0	0	0	0	0	0	0	0	0	0	0	0	0	0	0	0	0	0	0	0	0	0	0	0	0	0	0	0	0	0	0	0	0	0	0	0	0	0	0	0	0	0	0	0	0	0	0	0	0	0	0	0	0	0	0	0	0	0	0	0	0	0	0	0	0	0	0	0	0	0	0	0	0	0	0	0	0	0	0	0	0	0	0	0	0	0	0	0	0	0	0	0	0	0	0	0	0	0	0	0	0	0	0	143.6537018	0	0	0	67.84317017	0	0	0	102.3424225	0	0	0	0	0	0	0	0	0	0	0	0	0	0	0	0	124.0453033	0	0	0	0	0	0	0	0	0	0	0	0	0	0	0	0	0	0	0	0	0	0
p	462.84512	0	0	0	0	0	0	0	0	0	0	0	18.1376915	0	0	0	0	0	0	0	0	0	0	0	0	0	0	0	0	0	0	0	0	0	0	14.69643784	19.58989716	0	0	0	0	0	0	0	0	0	0	0	0	0	0	0	101.3520966	118.826973	181.2799664	0	0	0	0	0	0	0	0	0	0	0	0	0	0	0	19.27856827	0	0	0	0	0	47.95212173	0	0	0	0	0	0	0	0	0	0	0	0	0	0	0	0	0	0	0	0	0	0	0	0	0	0	0	0	0	0	0	0	0	0	0	0	0	0	0	0	0	0	0	0	0	0	0	0	0	0	0	0	0	0	0	0	0	0	0	0	0	0	0	0	0	0	0	0	0	0	0	0	0	0	0	0	0	0	0	0	0	0	0	0	0	0	0	0	0	0	0	0	20.06842232	0	0	0	0	0	0	0	0	0	0	0	0	0	0	0	0	0	0	0	0	0	0	0
p	462.87158	0	0	0	0	0	0	0	0	0	0	87.22506714	0	0	0	0	0	0	0	0	0	0	0	0	0	0	0	0	0	0	0	0	0	0	0	0	0	0	0	0	0	0	0	0	0	0	0	0	0	0	0	0	0	0	0	0	0	0	0	0	0	0	0	0	0	0	0	0	0	0	0	0	0	0	0	0	0	0	0	0	0	0	0	0	0	0	0	0	0	0	0	0	0	0	0	0	0	0	0	0	0	0	0	0	0	0	0	0	0	0	0	0	0	0	0	0	0	0	0	0	0	0	0	0	0	0	0	0	0	0	0	0	0	0	0	0	0	0	0	0	0	0	0	0	0	0	0	0	0	0	79.97690582	0	0	0	0	0	0	0	0	0	0	0	0	0	0	0	0	0	0	0	0	0	0	0	0	0	0	0	0	0	0	0	0	0	0	0	0	0	0	0	0	0	0
p	462.88303	939.0014076	0	113.1329651	722.9215393	0	650.2062378	800.7799911	803.8630676	245.2830353	1477.690826	88.16707611	355.0093689	1527.932449	656.9344177	473.0897522	541.0349731	277.2730103	700.3827972	880.7852478	466.8222046	295.5868416	0	240.3051834	593.8394928	0	579.7054214	447.8249054	0	0	180.1475868	422.3758392	196.8720245	178.6762543	216.2303772	0	300.2675934	41.3309288	0	0	0	0	112.0680084	0	0	124.1506271	0	0	0	694.2761383	245.7770844	0	213.4506378	266.2510834	567.6281052	0	0	0	0	0	0	67.62796021	0	0	0	0	0	0	0	0	0	0	0	137.7226791	0	194.3119812	66.42268372	131.0031738	346.9010658	0	0	123.6624832	0	0	0	0	0	0	0	94.49271393	0	0	0	0	98.55101013	346.9561157	0	115.9889526	0	213.4257355	422.9877319	0	112.3265991	0	0	0	0	0	0	0	0	0	108.3309326	0	0	185.3249969	0	167.3641357	0	0	0	0	0	0	105.1557846	0	0	0	0	0	0	0	0	194.3117294	0	0	0	0	0	137.7661915	0	0	0	0	0	201.6196747	94.38001251	227.8937683	177.6949005	181.5419922	423.5053787	0	228.0665283	0	409.5648193	298.6053619	449.5202942	0	0	112.7128296	0	0	0	0	0	0	109.3691864	0	0	277.3317719	358.231842	166.5484772	238.1033478	122.8319855	35.30987167	0	0	0	0	261.7734928	162.9703217	125.165657	106.9869385	0	0	0	0	0	0	95.63054657	0	0	0
p	462.88538	0	0	0	146.6760101	0	0	0	0	0	0	0	0	0	0	0	0	0	0	0	0	59.03370667	0	0	0	0	0	0	0	0	0	0	0	0	0	0	0	0	0	0	0	0	0	0	0	0	0	0	0	0	0	0	0	0	0	0	0	0	0	0	0	70.4542923	0	0	0	0	0	0	0	0	0	0	0	21.12534714	0	0	0	0	0	0	0	0	0	0	0	0	0	0	0	0	0	0	0	0	0	0	0	0	0	0	0	0	0	0	0	0	0	0	0	0	0	0	0	0	0	0	0	0	0	0	0	0	0	0	0	0	0	0	0	0	0	0	0	0	0	0	0	0	0	0	0	0	0	0	0	0	0	0	0	32.59543991	0	0	0	0	0	0	0	0	0	0	0	0	0	0	0	0	0	0	0	0	0	0	0	80.36684418	0	0	0	0	0	0	0	0	0	0	0	0	0	0	0	0	0	0	0
p	462.8981	110.0320015	0	0	90.72533417	0	137.788559	566.5708694	312.8134918	46.51325989	338.6914902	43.25669479	30.81474686	0	0	45.88490677	109.2221642	19.45277786	0	0	0	0	0	0	0	91.4886322	0	29.10695648	0	0	74.75354767	67.23717499	30.302948	60.64290619	14.64345169	20.49262619	29.98198891	0	42.90868378	0	0	0	0	0	0	24.5161953	0	0	0	57.79576492	82.44477844	0	127.5547523	71.48888016	168.0927086	0	0	0	0	0	0	0	0	0	0	0	0	0	0	0	0	0	0	138.5366554	0	0	48.06335068	0	0	68.04374695	114.7255554	0	0	0	0	0	0	0	57.12527847	36.88549805	74.59914398	0	0	0	0	0	0	0	0	0	101.5857162	0	36.2584343	114.1705971	32.15164948	0	0	31.90229225	0	0	0	65.86671448	0	0	0	0	0	0	65.587883	0	0	0	0	0	0	0	0	0	0	0	0	0	0	72.66526031	0	29.88678932	0	0	0	0	0	0	0	0	0	0	44.07623672	50.1987381	0	62.88726044	48.32251358	30.37513351	0	0	0	0	58.8115654	0	0	0	0	0	0	0	0	0	0	0	0	38.64590454	0	0	42.06142807	172.0627441	0	0	42.1640358	0	59.87085342	35.72892761	0	0	0	0	0	0	0	0	0	0	0	0	0
p	462.9234	1195.036488	1297.582001	1507.384998	1281.312302	2517.078873	1834.415085	0	678.3319626	3526.689819	345.0032425	3559.149063	1056.121277	446.751236	811.6746979	1967.739822	0	336.9258118	1483.265263	103.3684998	331.6989746	535.6980743	0	115.8484268	110.7031479	734.0009155	1277.657341	1245.845772	2682.557755	315.0838318	1368.674744	1695.545923	2587.095055	2007.147945	578.3912964	2020.007607	1829.486019	3431.196808	2815.766533	3643.005768	2722.371391	2547.759804	2849.819168	2605.199661	2949.580338	2506.961601	2407.492477	1905.553673	1600.462463	2159.737839	2688.960266	326.6286926	1172.026012	2448.013321	2533.732239	1411.850563	2270.089489	2280.739983	2546.7173	2886.462349	2069.840134	767.7330322	693.0541992	1142.868141	2230.379578	1502.132651	2161.344582	3017.688759	2339.303314	2436.544899	1538.506191	2570.308273	2328.597298	698.8027344	4677.613052	1016.751865	3528.367889	2598.313812	2574.338379	3196.686615	3594.758118	2975.090683	4729.951447	3795.463081	4266.635521	2235.933212	2666.382374	3826.52356	2919.871078	2948.644897	3375.37944	4269.69648	4257.651031	3757.093323	3138.802719	4066.926331	3451.081238	2290.975395	1265.473206	2071.941544	2062.797241	1440.436348	2318.967583	540.3271637	1857.313313	2233.033134	1598.989243	1864.384453	1538.356419	1063.358345	2174.831131	2383.404831	1045.530197	2149.233696	2343.546776	578.4425201	1224.59227	2312.072235	1155.994858	1153.901382	1475.921715	1932.64814	2644.678513	3143.039917	1630.383789	4256.040298	1484.72673	3789.182556	3180.143402	670.6363678	2091.007885	3434.134079	3354.573952	3390.586899	3638.754631	2847.331955	0	635.399704	1585.035828	1635.838478	2313.733711	2480.778732	3248.665894	1887.994656	2821.528801	2487.33728	2245.285667	2558.676674	1505.678482	1377.619076	1953.443672	1357.347256	1893.999443	1756.509552	1630.031631	2916.483002	2337.18084	2114.010563	2334.645897	3743.214523	2633.094955	2123.352768	2609.596123	2168.113411	2441.058258	2041.547874	2376.256943	3493.791794	2679.069839	1454.315708	2727.892944	1953.203934	1711.931229	1913.298546	1516.22364	1788.225479	2661.514359	1916.142227	2808.571564	2924.958282	2280.986412	3038.995384	3387.773087	3043.656281	1621.234634	2468.75325	2803.056747	2461.65097	1918.468468	2669.638962	2721.281418	3142.106918	1853.278488
p	462.92511	135.5462646	648.2046089	0	544.1251526	0	50.12080765	0	0	0	122.1291733	330.8546677	196.827446	0	82.17554474	0	0	785.3349686	0	0	0	0	0	0	0	0	0	0	0	179.2540836	0	0	0	0	241.681426	0	0	0	0	0	0	443.1826782	0	0	0	0	0	0	563.6891861	0	0	1575.991905	77.32115173	0	0	0	0	0	0	0	0	688.7564774	0	0	0	0	0	0	0	0	0	0	0	967.7319031	0	305.5247192	437.5071106	379.1097107	0	0	0	0	0	0	0	0	0	0	0	0	0	0	0	0	0	0	0	0	511.2133141	0	271.5825958	0	0	0	0	0	0	0	0	218.775116	0	0	86.93551636	0	0	0	405.5782776	0	0	198.3162842	0	0	69.74763489	0	1580.805817	0	1501.383026	0	0	2150.19006	0	0	0	0	0	0	0	0	1105.784225	0	0	692.6461182	0	0	0	0	0	0	0	686.2989349	110.7537079	288.1541672	0	0	0	0	0	0	352.4832153	0	0	83.51951599	0	0	567.9913406	0	72.58693695	0	0	0	0	0	0	0	890.7691956	0	0	0	64.28527832	0	0	0	0	0	0	0	0	0	0	0	100.100647	0	0
p	462.94455	58.96804428	0	0	0	0	0	0	0	0	0	0	0	0	0	0	0	0	0	0	0	0	0	0	0	0	0	0	0	0	0	0	0	0	0	0	0	0	0	0	0	0	0	0	0	0	0	0	0	0	0	0	0	0	0	0	0	0	0	0	0	0	0	0	0	0	0	0	0	0	0	0	0	0	0	0	0	0	0	0	0	0	0	0	0	0	0	0	0	0	0	0	66.42012024	0	0	0	0	0	0	0	0	0	0	0	0	0	0	0	0	0	0	0	0	0	0	0	0	0	0	0	0	0	0	0	0	0	0	0	0	0	0	0	0	0	0	0	0	0	0	0	0	0	0	0	0	0	0	0	0	0	0	0	0	0	0	0	0	0	0	0	0	0	0	0	0	0	0	0	0	0	0	0	0	0	0	0	0	0	0	0	0	0	0	0	0	0	0	0	0	0	0	0	0
p	462.94608	0	0	0	0	0	0	0	0	0	0	0	0	0	0	0	0	0	0	0	0	0	0	0	0	0	0	0	0	0	0	0	0	0	0	0	0	0	0	0	0	0	0	0	0	0	0	0	0	0	0	0	0	0	0	0	0	0	0	0	0	0	0	0	0	0	0	0	0	0	0	0	0	0	0	0	0	0	0	0	0	0	0	0	0	0	0	0	0	0	0	0	0	0	0	0	0	0	0	0	0	0	0	0	0	0	0	0	0	0	0	130.7862701	0	0	0	0	0	0	0	0	0	0	0	0	0	0	0	0	0	0	0	0	0	0	0	0	0	0	0	0	0	0	0	0	0	0	0	0	0	0	0	0	0	0	0	0	0	0	0	0	0	0	0	0	0	0	0	0	0	0	0	0	0	0	0	0	0	0	0	0	0	0	0	0	0	0	0	0	0	0	0	0	0
p	462.95761	0	0	0	0	0	0	0	0	0	0	0	0	0	0	0	0	0	0	0	0	0	0	0	0	0	0	0	0	0	0	0	0	0	0	0	0	0	0	0	0	0	0	0	0	0	0	0	0	0	0	0	0	0	0	0	0	0	0	0	0	0	0	20.12042809	0	0	0	0	0	0	0	0	0	0	0	0	0	0	0	0	0	0	0	0	0	0	0	0	0	0	0	0	0	0	0	0	0	0	0	0	0	0	0	0	0	0	0	0	0	0	0	75.01300812	0	0	0	0	0	0	0	0	0	0	0	0	0	0	0	0	0	0	0	0	0	0	0	0	0	0	0	0	0	0	0	0	0	0	0	0	0	0	0	0	0	0	0	0	0	0	0	0	0	0	0	0	0	0	0	0	0	0	0	0	0	0	0	0	0	0	0	0	0	0	0	0	0	0	0	0	0	0	0	0	0
p	462.97284	0	0	0	0	0	0	0	0	62.97528076	0	0	0	89.55167389	0	0	0	0	0	0	235.4634171	181.1370316	0	0	199.2082138	0	0	0	0	0	0	0	0	0	0	0	0	0	0	0	0	0	0	0	0	0	148.3307037	0	0	0	0	0	72.1818161	0	0	0	0	0	0	0	0	0	0	0	0	63.47827148	0	0	0	0	0	0	0	0	0	0	0	0	0	0	0	0	0	0	0	0	0	0	0	0	0	0	0	0	0	0	0	0	0	0	50.19457245	0	0	0	0	0	0	0	0	0	0	0	0	0	0	0	0	0	0	0	0	0	53.2081604	0	0	0	0	0	0	0	0	0	0	0	0	57.43867111	800.552063	0	0	0	0	0	0	0	0	0	0	0	0	0	0	0	0	0	0	0	0	0	0	0	0	0	0	0	0	0	0	0	0	0	0	0	0	0	0	0	0	0	0	0	0	0	0	0	0	0	0	0	0	0	0	0	0
p	462.98361	200.1501961	1045.35675	1217.656513	845.7801285	1586.38028	1008.106014	0	0	0	0	0	0	0	0	154.9166412	0	0	0	0	0	453.1528168	0	0	0	377.9103088	443.1447983	455.7350655	2967.732984	130.4232178	356.5755386	2441.924164	3651.687286	2960.556824	2982.450943	4111.721565	1861.969238	5892.9552	5071.266266	8364.422546	6797.209137	7607.326996	7529.9823	3705.409744	6309.874664	4607.009506	6709.060791	6442.767639	5044.422653	656.6536484	566.4083176	929.2845917	1220.292526	975.2777481	733.3518372	6285.648071	7515.124672	6726.709854	6468.121689	5232.072197	6058.01535	2704.573914	6100.059021	6707.638466	7690.100433	7353.440414	9850.895721	5185.512909	5760.626007	8849.614655	3732.244343	6445.373459	5532.550323	802.0135269	3706.428268	1364.34948	3271.626511	1896.456345	1949.527229	3622.562515	5024.78479	5136.281586	6328.40947	6701.529968	4651.216553	7876.952759	6911.473587	6735.157257	7299.391083	7609.317566	6279.091614	3938.79274	5456.105835	6412.26915	4849.593628	4386.404022	5210.803223	1101.295479	971.6334991	1685.418556	1013.679806	1143.447628	948.7124405	2858.256317	4310.454849	3592.248375	4086.203156	5952.741882	4930.071701	4622.751175	11890.76373	16723.82056	5055.148621	10784.26511	10336.17358	2794.335953	5188.567902	10611.73938	7435.430923	6814.082672	5464.478256	472.3089294	2637.523849	3095.423965	2663.204712	5942.242111	2409.872528	5540.22084	6017.141129	4625.951485	4345.081467	5501.899612	5831.914597	5338.14476	7175.881104	4575.177002	2425.810806	3554.429543	5809.979477	4269.69696	7747.415039	8161.067291	7044.852631	7792.305939	8595.552734	745.0485458	1266.787903	1393.552689	627.1432724	648.9087906	1150.286293	2559.747154	4176.497314	4005.737976	3105.913147	4900.285248	3711.713989	5515.820007	5772.99411	6908.052917	7938.190308	5249.755127	6872.518646	6967.506668	6222.646133	6346.02594	4735.447617	5239.854401	6235.036896	624.9204521	955.9317093	1053.892982	562.628109	1557.556335	1059.347878	4321.987457	4681.723648	2762.598175	4851.788818	3353.568085	4466.901932	5079.809235	7970.517258	7608.21698	6439.42395	8262.634796	6340.846497	3454.965652	5827.02063	5643.96434	5852.401001	6409.629059	5328.665802
p	462.98508	51.67336273	416.5392113	0	224.8371582	0	0	0	0	0	0	80.54518127	0	0	0	0	0	0	0	0	0	0	0	0	0	0	0	0	22.12622452	262.9134598	0	0	0	0	0	0	0	0	0	0	0	0	0	0	0	0	0	0	159.2193298	0	0	424.7318878	0	0	0	0	0	0	0	0	0	1838.264938	0	0	0	0	0	0	0	0	0	0	0	740.0329208	0	0	0	0	76.55249786	0	0	0	0	0	0	0	0	0	0	0	0	0	0	0	0	0	0	0	39.1430397	0	0	0	258.7396851	0	0	0	0	0	0	0	0	153.0650368	786.1797791	0	0	0	0	0	0	0	0	0	0	0	226.0658875	0	968.2253723	0	0	0	0	0	0	0	0	0	0	0	0	0	0	0	0	0	0	0	0	0	0	353.3033752	0	0	0	0	0	0	0	0	0	0	0	181.2342682	0	0	0	0	0	0	0	0	0	0	0	0	491.2264862	0	0	0	0	0	0	0	0	0	0	0	0	0	0	0	0	0	0
p	463.00253	0	0	0	49.00752258	0	0	0	0	0	0	38.19676208	0	0	0	0	0	0	0	0	0	0	0	0	0	0	0	0	149.55513	0	0	0	0	0	37.47200775	0	0	0	0	0	0	0	61.0531311	0	0	0	0	148.4644775	342.2131653	0	0	25.94750404	0	0	0	0	0	78.31495667	84.92458344	290.2715149	0	0	91.12284088	0	133.2642975	32.0042572	84.24429321	0	50.30789185	0	0	60.18645096	0	0	0	0	79.58507538	0	0	0	0	0	93.48553467	307.2734528	0	0	76.45962524	0	0	0	0	0	0	0	28.74793816	0	0	0	60.84867287	0	0	0	0	0	0	0	0	96.73710251	0	0	0	0	0	48.66001129	0	0	59.59240723	0	0	0	0	0	0	0	90.26713562	0	194.0405731	0	0	316.4131622	306.6019592	0	28.4250946	0	0	0	447.4233398	394.6474915	105.6396103	0	0	85.30529785	0	0	44.23977661	0	0	0	0	0	0	0	0	0	0	0	0	0	0	0	0	0	0	0	0	63.38809967	0	0	0	0	0	0	0	0	0	45.39442062	0	0	22.1044445	0	37.90381241	0	0	62.51688385	0	0	0	0	0	0	0	0	26.54358292
p	463.01065	0	0	0	0	0	0	0	0	0	0	0	0	0	0	0	0	0	0	0	0	0	0	0	0	0	0	0	0	0	0	0	0	0	0	0	0	0	0	0	0	0	0	0	0	0	0	0	0	0	0	0	0	0	0	0	0	0	0	0	0	0	140.1373672	0	0	0	0	0	0	0	0	0	0	0	0	0	0	0	0	0	0	0	0	0	0	0	0	0	0	0	0	0	0	0	0	0	0	0	0	0	0	0	0	0	0	0	0	0	0	0	0	127.551178	0	0	0	0	0	0	0	0	0	0	0	0	0	0	0	0	0	0	0	0	0	0	0	0	130.3812408	0	0	0	0	0	0	0	0	0	0	0	0	0	0	0	0	0	0	0	0	0	0	0	0	0	0	0	0	0	0	0	0	0	0	0	0	0	0	0	0	0	0	0	0	0	0	0	0	0	0	0	0	0	0	0	0
p	463.04388	0	0	0	0	0	0	0	0	0	0	0	0	0	0	0	0	0	0	0	0	0	0	0	0	0	0	0	0	0	0	0	0	0	0	0	0	0	0	0	0	0	0	0	0	0	0	0	0	0	0	0	0	0	0	0	0	0	0	0	0	0	0	0	0	0	0	0	0	0	0	0	0	0	0	0	0	0	0	0	0	0	0	0	0	0	0	0	0	0	0	0	0	0	0	0	0	0	0	0	0	0	0	0	0	0	0	0	0	0	0	0	0	0	129.7368011	0	0	0	0	0	0	0	145.6431122	0	0	0	0	0	0	0	0	0	0	0	0	0	0	0	0	0	0	0	0	0	0	62.96845627	0	0	0	0	0	0	0	0	0	0	0	0	0	0	0	0	0	0	0	0	0	0	0	0	0	0	0	0	0	0	0	0	0	0	0	0	0	0	0	0	0	0	148.8238525	0	0	0	0
p	463.08658	0	0	0	0	0	0	0	0	0	0	0	0	0	0	0	0	0	0	0	0	0	0	0	0	0	0	0	42.05275726	0	0	0	0	0	0	0	0	0	0	0	0	0	0	0	0	0	0	0	0	0	0	0	0	0	0	0	0	0	0	0	0	0	0	0	0	0	0	0	0	0	0	0	0	0	0	0	0	0	0	0	0	0	0	0	0	0	0	0	0	0	0	0	0	0	0	0	0	0	0	0	0	0	0	0	0	0	0	0	0	0	0	106.7145844	0	0	0	0	0	0	0	0	0	0	0	0	0	0	0	0	0	0	0	0	0	0	0	0	0	0	0	0	0	0	0	0	0	0	0	0	0	0	0	0	0	0	0	0	0	0	0	0	0	0	0	0	0	0	0	0	0	0	0	0	0	0	0	0	0	0	0	0	0	0	0	0	0	0	0	0	0	0	0	0	0
p	463.10101	0	694.6566315	0	0	0	0	0	0	0	0	0	0	0	0	0	0	0	0	0	0	0	0	0	0	0	0	0	0	0	0	0	0	0	0	0	0	0	0	0	0	0	0	0	0	0	0	0	0	0	0	0	0	0	0	0	0	0	0	0	0	0	0	0	0	0	0	0	0	0	0	0	0	0	0	0	0	0	0	0	0	0	0	0	0	0	0	0	0	0	0	0	0	0	0	0	0	0	0	0	0	0	0	0	0	0	0	0	0	0	0	0	0	0	0	0	0	0	0	0	0	0	0	0	0	0	0	0	0	0	0	0	0	0	0	0	0	0	0	0	0	0	0	0	0	0	0	0	0	0	0	0	0	0	0	0	0	0	0	0	0	0	0	0	0	0	0	0	0	0	0	0	0	0	0	0	0	0	0	0	0	0	0	0	0	0	0	0	0	0	0	0	0
p	463.12292	0	0	0	0	0	0	0	0	0	0	0	0	0	0	0	0	0	0	0	0	0	0	0	0	0	0	0	0	0	0	0	0	0	0	0	0	0	0	0	0	0	0	0	0	0	0	0	0	0	0	0	0	0	0	0	0	0	0	50.01473618	0	0	0	0	0	0	0	0	0	0	0	0	0	0	0	0	0	0	0	0	0	0	0	0	0	0	0	0	0	0	0	0	0	0	0	0	0	0	0	0	0	0	0	0	0	0	0	0	0	0	0	0	0	0	0	0	0	0	0	0	0	0	0	0	0	0	0	0	0	0	0	0	0	0	0	0	0	0	0	0	0	0	0	0	0	0	0	0	0	0	0	0	0	0	0	0	0	0	0	0	0	69.47406006	0	0	0	0	0	0	0	0	0	0	0	0	0	0	0	0	0	0	0	0	0	0	0	0	0	0	0	0	0	0	0
p	463.13495	127.3146362	0	0	0	0	0	0	152.8028564	0	0	0	0	0	0	0	0	0	0	0	0	0	0	0	0	0	0	0	0	0	0	0	0	0	0	140.6181793	88.83306122	0	0	0	0	0	0	0	0	0	0	0	0	0	0	0	0	0	0	0	0	0	0	0	0	0	0	0	0	0	0	0	0	0	0	0	0	24.75418472	0	0	0	0	0	0	0	0	0	0	105.1670685	0	0	56.28413391	0	0	0	0	0	0	0	0	0	0	56.09070587	0	0	0	0	0	0	0	0	0	143.8884583	0	0	0	0	0	0	0	0	0	0	0	0	0	0	0	0	0	0	0	0	0	0	0	0	0	0	0	0	0	0	0	0	0	0	0	0	0	0	0	0	0	0	0	0	0	0	0	0	0	0	0	0	0	89.37268829	0	0	0	0	0	0	222.5546494	0	0	0	0	0	0	39.74568558	0	55.8234024	0	0	0	0	0	0	0	0	0	0	0	0	0	0
p	463.13602	668.6474228	379.0542068	0	0	0	344.170639	0	88.92144012	0	0	0	73.76037598	0	600.5869064	0	0	0	0	0	257.1890488	0	0	0	0	0	0	0	0	0	0	0	0	0	0	0	0	0	0	0	0	0	0	0	0	0	0	0	0	0	0	0	0	0	0	0	0	0	0	0	0	0	0	81.93561363	0	35.23997116	0	0	0	0	0	0	0	0	0	0	0	0	0	0	0	0	0	66.17863464	0	0	0	0	0	0	0	0	0	0	0	0	0	0	0	0	0	0	0	0	0	0	0	0	0	0	0	0	0	0	0	0	0	0	0	0	0	0	0	0	0	0	0	0	0	0	112.2158737	0	0	0	0	0	0	0	0	0	0	0	0	0	0	0	0	0	0	0	0	0	0	0	0	0	0	0	21.83580971	0	0	0	69.44585419	0	0	0	0	0	0	0	0	0	0	0	0	0	0	0	0	0	0	0	0	0	0	0	0	0	0	0	0	0	0
p	463.15744	0	0	0	0	0	0	0	0	0	0	0	0	0	0	40.20589066	0	0	0	0	0	0	0	0	0	0	0	0	0	0	0	0	0	0	0	0	0	0	0	0	0	0	0	0	0	0	0	0	0	0	0	0	0	0	0	0	29.26831245	0	0	0	0	0	0	0	0	0	0	0	0	0	0	0	0	0	0	0	0	107.591835	0	0	0	0	0	0	0	0	0	0	0	0	0	0	0	0	0	0	0	0	0	0	0	0	0	0	0	0	0	0	0	0	0	0	0	0	0	0	0	0	0	0	0	0	0	0	0	0	0	0	0	0	0	0	0	0	0	0	0	0	0	0	0	0	0	0	0	0	0	0	0	0	0	0	0	0	0	0	0	0	0	0	0	0	0	0	0	0	0	0	0	0	0	0	0	0	0	0	0	0	0	0	0	0	0	0	0	0	0	0	0	0	0	0	0
p	463.17386	0	0	0	0	0	0	0	42.2309494	71.37915039	0	0	0	0	0	0	135.3397675	0	109.2731934	0	0	0	0	0	0	0	76.35173798	0	229.117569	0	0	0	0	0	219.8981476	0	0	0	0	0	201.1925964	0	0	0	168.5657806	0	0	0	0	0	302.1902618	0	0	0	117.1617889	0	0	0	0	0	0	0	0	0	0	0	0	0	0	0	0	0	0	0	0	0	0	0	190.7896576	0	0	0	0	200.6760101	0	0	0	0	0	0	0	0	0	0	0	0	0	0	0	0	0	0	0	516.3831024	0	0	163.2555847	0	0	0	189.9431458	0	0	0	0	0	0	0	0	0	0	0	0	196.6196594	0	0	0	0	0	0	0	0	0	0	0	0	0	0	0	0	0	0	0	0	0	0	168.0860748	120.1724167	200.8235626	0	0	157.9648438	353.2516022	240.8722534	0	0	0	0	0	0	0	0	0	0	0	0	0	0	0	0	0	0	80.78138733	0	0	0	379.0473785	0	0	144.963623	0	0	0	0	0	99.44994354	0	154.5327911	0	0	0	0	0
p	463.17551	0	0	0	0	0	0	0	0	0	0	0	0	0	0	0	0	0	0	0	101.0388489	0	0	68.21464539	0	0	0	0	523.5941963	0	0	0	0	0	118.6907501	0	0	0	0	0	0	192.0950775	0	0	0	0	0	0	0	0	0	14.86496353	0	0	0	0	0	0	0	0	0	0	0	0	0	0	0	0	0	0	0	0	0	0	0	0	0	0	0	0	0	0	102.7013779	0	0	0	170.1540527	0	0	0	0	0	0	0	0	0	0	0	0	0	0	0	0	0	0	0	403.368187	0	0	0	0	0	0	0	0	0	0	0	0	0	0	0	0	0	90.06139374	0	0	0	0	0	0	0	0	0	0	0	0	0	0	0	0	0	0	0	0	0	0	0	0	0	0	0	0	171.341156	0	0	0	0	0	0	0	60.66910172	0	0	0	0	0	0	0	0	0	0	0	0	0	0	0	0	0	0	0	0	55.30746841	0	181.7292633	0	0	0	0	114.9649048	0	0	0
p	463.19376	0	0	0	0	0	0	0	125.7795944	0	0	0	0	0	0	0	0	0	0	0	0	165.9083939	0	0	0	0	0	0	0	0	0	0	0	0	0	15.82141495	0	0	0	0	0	0	0	0	0	0	0	0	0	0	0	0	0	0	0	0	0	0	0	0	0	0	0	0	94.99319458	0	0	0	0	0	0	0	0	0	0	0	0	0	0	0	0	0	0	0	0	0	0	0	0	0	0	0	0	0	0	0	0	0	0	0	0	0	0	0	0	0	0	0	0	0	0	0	0	0	0	0	0	0	61.36059952	0	0	0	0	0	0	0	0	0	0	0	0	0	0	0	0	0	0	0	0	0	0	0	0	0	0	0	0	0	0	0	0	0	0	0	0	0	0	0	0	0	0	0	0	0	0	0	0	0	0	0	0	0	34.51416397	0	0	0	0	0	0	0	0	0	0	0	0	0	0	0	0	0	0	0	0
p	463.19598	43.92469788	0	0	0	0	0	0	0	0	0	0	33.72900391	0	0	0	0	36.41217422	0	0	0	0	0	0	67.68718719	0	0	0	0	15.07180691	0	44.08758163	35.84977341	0	63.0118866	0	14.6637125	0	0	0	0	0	82.91101837	0	0	0	0	0	0	0	0	0	0	0	0	0	0	0	0	0	0	0	27.95378113	0	0	0	0	0	0	0	0	0	0	0	0	0	0	0	0	0	0	0	0	0	0	0	0	0	0	0	0	0	58.32361984	0	0	0	0	0	0	0	0	0	0	0	0	0	0	0	0	0	0	0	0	0	0	0	0	0	0	0	0	0	0	0	0	0	0	0	0	0	22.45010185	0	0	0	0	0	0	0	0	0	0	0	0	0	0	34.42037582	0	0	0	0	0	0	0	0	0	0	0	0	0	0	0	0	0	0	0	0	0	0	0	26.3627739	0	0	0	0	66.33678436	0	0	0	0	24.63914871	0	0	0	0	0	0	0	0	38.02988052	0	0	0	0
p	463.21017	0	61.8694191	0	0	57.44198227	30.08511925	0	0	0	0	0	0	0	0	0	0	0	0	0	0	49.28215027	0	0	0	0	0	0	0	0	0	0	0	0	87.31855774	0	0	0	0	0	0	0	0	0	0	0	0	0	0	0	0	0	0	0	0	0	0	0	0	0	0	0	0	0	0	0	0	0	0	0	0	0	0	0	0	0	0	66.57350922	0	0	0	0	0	0	0	0	0	0	0	0	0	0	0	0	0	0	0	0	0	0	35.31669235	0	0	0	0	0	0	0	0	0	0	0	0	0	0	0	0	0	0	0	0	0	0	0	0	0	0	0	0	0	0	0	0	0	0	0	0	0	0	0	0	0	100.04245	0	0	0	0	0	0	25.77508736	0	0	0	0	0	0	0	0	0	0	0	0	0	0	0	0	0	0	0	0	0	0	0	0	0	0	0	0	0	0	0	0	0	0	0	0	0	160.2337799	0	0	0	0	0
p	463.21683	0	0	0	0	0	0	0	0	0	0	0	0	0	0	0	0	0	0	0	0	60.10776138	0	61.69815826	0	0	0	0	0	102.1886749	0	0	0	0	0	0	0	0	0	0	0	0	0	0	0	48.96095276	0	0	0	0	0	0	0	0	62.63640213	0	0	0	0	0	0	0	0	0	0	0	0	0	0	0	0	0	0	307.0961418	0	0	0	0	0	0	0	0	0	0	0	0	0	0	0	0	0	0	0	0	40.61852646	0	0	0	0	0	0	90.90408325	0	0	0	0	0	0	0	0	0	0	0	0	0	0	0	0	0	0	0	0	0	0	0	0	0	0	0	0	0	0	0	0	0	0	0	0	0	0	0	0	0	0	0	0	0	0	0	0	0	0	0	0	0	0	0	0	0	0	0	0	0	0	0	0	0	0	0	0	0	0	0	0	0	0	0	0	0	0	0	0	0	0	0	96.95880508	0	0	0	0	0	0	0
p	463.23181	53.27482986	303.2042656	51.77983856	93.15130997	64.00889587	43.90237045	67.75769043	33.59772491	316.3877831	135.0322685	64.74993896	156.0204544	112.6707001	34.86290359	116.2551041	148.581871	83.42410278	343.8220558	88.89785767	0	56.75985336	0	0	0	49.54180145	44.73187637	193.2965317	249.3287106	71.97527122	0	118.0694313	0	0	269.4768772	212.3203297	142.6862297	0	256.9645081	0	0	112.288475	62.32217407	56.26257706	56.22296906	153.2992096	0	0	0	73.63331604	77.20626831	0	42.76408768	280.857296	109.1006908	62.80038071	37.34663773	52.54748917	0	692.2531319	0	30.3094368	0	0	0	93.00537872	59.15075302	0	0	0	31.86636925	68.31226349	0	20.70162773	93.67591095	0	78.75763702	0	0	47.80683136	51.91425323	0	0	1141.333752	30.14178848	0	49.33989334	45.77997971	58.57435989	39.33019257	106.217453	0	77.53958893	0	48.09782028	35.84146881	77.20535278	85.88452148	127.9540634	0	90.56996918	133.1609764	139.465023	100.9587402	0	152.1339111	0	68.44788361	0	84.59992218	0	95.96591187	0	67.84184265	50.005867	0	56.70239639	91.29819489	0	292.7581482	45.32872391	0	0	54.26374817	52.21995544	392.4077454	88.20664978	126.5700798	117.230835	131.6802578	22.35770988	110.6808243	0	0	88.48967743	74.1180954	0	71.0141449	148.0220184	0	44.36621857	297.6899338	0	62.75536728	109.4315071	0	0	134.7907944	80.23847961	158.1326408	198.9284706	68.39954376	0	213.5174866	0	143.8053131	173.0898323	0	94.32659149	0	359.382885	89.71140289	336.0811462	0	0	376.9892578	79.87295532	0	0	167.3305969	177.2032013	47.57384491	140.66185	0	131.5115509	74.34361267	89.52729034	116.1870956	84.87417984	0	82.58828735	0	320.0163879	57.36278915	0	72.78179932	36.49560928	0	30.82950974	0	0	0	23.43097305
p	463.23724	32.51719666	276.7574291	0	67.86312866	0	0	0	0	0	0	103.8263931	0	154.4455528	0	0	0	310.8886642	0	0	222.2601051	0	682.7446899	239.022831	0	0	0	0	0	609.2985649	40.53969193	0	0	0	0	0	0	0	0	58.25602722	72.54304504	0	0	0	0	41.54159546	0	0	0	0	0	152.0035477	0	73.94884491	0	0	0	0	0	0	0	234.6801453	0	0	0	0	0	0	0	0	0	0	0	0	0	0	0	0	62.89315414	0	0	0	0	0	0	0	191.3618622	0	0	0	0	0	0	0	0	0	0	0	134.6652985	0	0	0	0	0	0	0	0	0	0	0	0	0	0	0	0	0	0	0	0	128.9330902	0	0	0	70.26890564	0	0	0	0	0	0	0	0	0	0	0	0	0	0	244.1375847	54.9406929	0	0	0	0	0	0	0	0	0	34.31592178	0	0	0	0	0	44.96008301	0	0	0	0	0	113.8930893	0	0	0	0	273.9315186	0	0	0	0	0	0	37.06335449	192.0637512	0	0	0	0	0	31.86532784	0	0	0	0	0	0	0	0	0	72.26612091	0	0
p	463.25336	0	0	0	0	0	0	0	0	0	0	0	0	0	0	0	0	21.39811325	0	0	0	91.55911255	0	0	0	0	0	0	0	56.18109512	0	0	0	0	0	0	0	0	0	0	0	0	0	0	0	0	0	0	54.88639069	0	0	0	0	0	0	0	0	0	0	0	0	0	0	0	0	0	0	0	0	0	0	0	0	28.30925369	0	0	0	0	0	0	0	0	0	0	0	0	0	0	0	28.13745689	0	0	0	0	0	0	0	0	0	70.21908569	26.84367752	0	0	0	0	0	0	0	0	0	0	0	0	0	0	0	0	0	0	0	0	49.89538956	0	0	0	0	0	0	0	0	0	0	0	0	0	0	0	0	0	0	0	0	0	0	0	0	0	0	0	59.53266907	0	0	0	0	0	0	0	0	0	0	0	0	0	0	0	0	0	0	0	14.26912403	0	0	0	46.76438522	0	0	0	0	0	0	0	0	0	0	0	0	0	0	0	0	0	0	0
p	463.2626	87.7922821	69.71754456	248.6583252	113.4961281	97.29634094	111.2430267	0	0	239.9946747	0	573.2836914	0	78.77935028	183.2994385	545.4809761	0	191.0713959	103.9432602	0	143.3487244	0	203.3332977	0	0	0	192.1826324	271.0413437	4000.724941	0	194.3971252	0	332.1572857	132.4108276	49.03029633	805.3421574	166.8762226	884.0729294	286.7181549	1215.565445	522.857666	440.0932465	392.1853752	835.000946	1196.595772	149.3902626	1610.228409	560.8613358	2159.098564	112.5708466	354.9896622	246.6394958	0	90.76094818	0	3545.097198	3134.677895	2584.33316	2575.549377	2843.731941	2552.321075	0	1881.052689	1108.209316	1556.080009	1018.968331	1251.240356	97.12904358	825.3079376	652.6079025	149.2329769	690.0794067	333.8679199	0	1451.692863	618.4891052	55.18440628	337.7307968	0	174.7976532	226.3602829	618.6264191	249.0335312	1804.954159	636.26651	595.9748993	1095.714188	0	0	199.8992004	0	203.2203217	0	777.9983215	203.7419357	213.1629753	723.0393219	139.130188	519.2596207	714.7297058	49.51681137	243.4596405	270.769722	239.8392639	1329.815086	3482.108246	0	351.2662964	34.11601257	0	1284.547295	323.3840408	84.33467865	232.6445084	315.9807434	0	616.598175	324.9194183	346.6824951	432.6744995	140.4359131	360.2848816	842.3226242	530.1967392	1071.60038	4067.928696	1021.710571	156.5446625	1270.326035	1549.735001	1356.288925	1611.478073	1051.271729	282.0347214	241.6725464	0	4742.951309	3552.200722	170.9626923	0	1095.86179	296.1141739	108.7959518	1833.052849	561.6619873	551.0849075	91.9471283	697.501585	585.0650482	0	238.389122	0	476.6838608	90.29055786	149.9765167	499.3325272	452.7052994	53.77651215	110.3983459	386.0063477	1626.27578	160.3122673	342.3318787	1065.005798	30.85879517	277.7733841	214.997612	487.4713669	92.13896179	682.9429016	97.88032532	0	0	0	0	673.401577	699.4926453	320.8619308	829.0661926	904.7065277	339.19911	305.2170029	331.3170204	483.8692703	398.5301361	420.8839111	352.9957466	0	392.4345627	200.9910126	243.9750671	0	55.35445786
p	463.27484	0	290.6669884	0	97.79440689	121.6757126	157.6383057	83.90998077	50.25170517	69.775177	39.93567657	267.5269699	137.953146	42.53802872	156.7895145	365.1087036	568.8905334	107.0152702	93.34797287	0	87.16738129	312.6227417	255.5835571	28.32735634	171.7578201	0	0	74.12583923	158.0634308	61.59197235	0	78.04714203	90.94792366	297.7709923	167.1096191	44.71064377	468.5648499	74.38053513	33.23138046	0	116.3753624	91.53438568	192.769352	371.5616608	39.56209946	75.14136505	429.1112061	0	122.5342712	171.0146713	0	200.2612362	179.2615433	93.04289246	142.3949661	468.3273048	0	0	0	0	0	0	119.8548126	139.3612976	0	0	0	182.4450531	53.69920731	0	11.00386238	0	44.27586365	35.58573151	74.40480042	0	85.90028	201.2668457	332.4439545	63.917202	0	0	98.80163574	645.8623047	44.18107986	0	0	0	0	0	0	0	0	187.6183929	135.0713425	0	100.4621887	0	209.3056087	0	158.3035088	115.9290962	288.9620705	246.5589447	40.78521156	534.1663055	129.3393173	203.2713814	0	84.51528931	271.591507	81.1475296	297.8589077	121.0409126	0	0	0	161.5785065	0	0	44.06484985	0	123.8543053	0	40.17342377	281.0673828	0	0	699.7805481	74.36168671	262.7580719	44.57897186	53.7396431	182.0784912	0	350.47686	0	149.6535187	73.77452087	80.14884949	147.0973129	0	37.89774323	146.2823792	36.75288773	62.80142593	51.13921738	133.5072594	307.1721344	251.1130238	232.4115524	89.0921936	0	0	44.7349968	93.1293335	0	67.77288055	175.4155655	464.8433495	1981.216278	33.74027252	317.2724304	85.81253815	31.45930862	86.0032196	114.2149582	0	0	263.754921	0	146.7033691	65.27783966	166.4004669	147.558342	83.28553009	229.24086	254.6636906	263.2086563	458.8395157	22.55057716	153.9562836	140.9545364	310.9838181	55.17501068	39.8744545	48.59877777	56.2627182	151.436615	0	67.57011414	0	81.65995789
p	463.28329	894.9093475	982.3907776	1827.276863	1321.859257	2754.62851	1477.733665	2251.23571	1521.193619	2299.212067	1815.047905	3152.095032	1595.955605	2800.345238	2984.633377	4116.884872	5170.101616	1252.47187	2244.132263	690.054657	3035.014435	77.30483246	5885.694366	40.49705505	1551.862831	1531.142349	1731.968903	2040.188469	5497.40057	331.2670441	1497.013771	1385.360321	2537.552078	2888.485594	2258.119183	2545.11203	1721.472778	4148.245495	2550.957169	2444.101074	4267.126999	3176.058723	3282.841698	3021.398804	2830.101372	1677.032681	4361.300758	3330.174774	4698.383728	2919.557076	2436.733162	269.6013451	1705.509583	799.1806831	1740.183014	3415.758369	3243.152824	2950.119041	3702.716591	2987.067757	3676.900742	252.9812927	806.1960678	1678.140862	1769.267532	1264.183182	1854.394905	1217.783707	2731.660835	1433.54483	925.6501789	1834.952042	1600.152473	147.4056511	3285.260529	4370.729477	328.3448257	2960.774208	1750.658508	2465.765724	4223.318192	2632.607471	3456.626678	4663.864357	2185.978271	4155.128738	3882.411591	2422.114105	1023.546852	966.6859779	1116.826622	4678.599304	1905.335175	2221.351822	971.5502663	1645.8605	2136.08493	4053.284821	1119.162933	2876.512161	1111.032787	1639.185562	1303.166771	3761.507568	3811.79023	5049.301834	3992.723179	4331.597878	3826.165733	2088.540764	4620.664841	954.5878983	1516.568237	3171.125534	1685.095596	1334.104546	1867.709274	1352.007805	2394.761841	3801.8871	1585.737808	2716.637833	3686.293427	3302.318893	2977.196934	5256.034584	3579.36644	3848.648499	3914.582199	2095.202141	3951.419357	3177.978695	3087.343567	2496.230331	2245.300446	994.9052658	3988.013329	2956.685913	2024.077713	2059.542461	2573.167969	3081.751877	2133.458542	5876.316498	2811.510941	3088.888046	2587.629776	2739.547577	3787.889812	932.7249851	1446.640167	3108.312798	3270.037804	2420.583382	3051.853683	3917.906967	3154.67149	4872.177887	2452.208738	1951.280182	4254.719345	3180.869164	3130.999008	2231.505249	434.7589951	2098.64241	1130.694187	1858.48867	1870.763885	1918.994747	2784.725952	2824.33947	1648.713425	2273.814941	2136.924782	4428.443481	4132.533997	3683.248993	4346.56081	2377.217239	4262.757362	2402.355949	1959.822853	3248.381256	4082.663231	2427.782288	2385.277069	977.8249207	2053.409103	564.8647346	1680.103661	1205.207451	661.782959
p	463.285	0	657.6020813	0	352.3716888	0	142.6751862	0	0	0	0	114.2206421	0	0	127.6947556	0	120.8090668	1152.822556	0	102.3542862	508.2660217	610.0208359	0	224.0494537	408.6714554	0	0	0	0	276.8560905	0	0	0	0	0	0	0	0	0	0	0	0	0	0	0	0	0	0	0	0	0	814.0100021	0	0	0	0	0	0	0	0	0	89.80338287	0	0	85.05770111	0	0	0	0	0	0	0	0	307.552063	71.73217773	260.9979858	315.9918823	0	67.25670624	0	0	0	0	0	0	0	0	0	0	0	0	0	0	0	0	0	0	0	105.0344467	0	78.3948822	0	73.49740601	0	45.09968567	0	0	0	0	0	74.40782166	0	94.50926971	0	0	0	0	322.1895294	0	49.75395966	67.04405212	0	142.5727844	149.4547729	0	0	82.91464233	0	0	916.3620834	0	0	0	0	0	0	0	0	80.41950226	0	0	0	0	0	0	81.86196899	0	0	0	509.0962868	237.3412018	0	0	84.02237701	0	0	0	0	0	62.4966011	0	0	0	0	0	0	0	0	0	0	89.93788147	63.38745117	111.5956116	0	0	0	0	0	0	0	0	0	0	0	0	0	0	0	0	0	0	0	0
p	463.30481	44.64548111	103.4622574	0	0	351.7722244	0	62.68940353	107.6762352	272.1178207	0	89.40238953	0	0	173.0867386	193.7222748	0	0	43.75084305	0	0	0	336.290863	50.23406601	0	0	234.0739975	0	0	94.86133575	88.62218475	109.7734833	0	27.32954407	0	117.4610748	40.50605392	0	175.5486374	169.7378387	0	60.7493515	0	0	138.6700974	0	0	834.1586914	143.6160431	0	0	92.35609436	0	52.43749619	121.5263138	0	137.3791504	0	203.6673126	188.7577515	0	0	0	0	0	0	0	43.22492599	47.51130676	246.1411438	27.54284096	0	0	0	0	0	105.7133408	102.3839264	0	0	0	0	0	190.8476868	0	209.2207336	0	0	0	53.12402344	0	0	0	293.8596649	0	0	0	0	93.8789196	0	0	60.43540573	0	71.23360443	107.4115219	0	0	250.1854019	0	0	135.0157318	0	73.34605408	162.030777	363.2845001	63.49414825	303.4744186	0	0	0	104.5017166	120.6514282	116.8119316	0	54.89418411	0	0	0	75.08672333	76.18537903	111.0544891	0	0	191.7670975	0	0	0	0	0	48.83848953	0	0	0	531.8512878	126.1334877	0	92.96733093	42.97284698	128.9893646	0	0	0	0	158.258934	0	0	40.52861786	68.35371399	0	0	0	0	50.0399704	200.2908325	0	0	0	0	0	69.66165066	0	88.69850159	0	0	0	0	0	0	0	0	0	0	0	0	0	0	99.86725616	0	109.0908966	95.85590363	0	0	61.36936188
p	463.31497	0	334.6846638	0	0	0	48.95310593	45.96565628	66.42884827	173.5754089	138.6937943	311.486618	87.28356171	249.6090317	430.1604767	0	419.6547546	491.2500877	0	58.11447906	0	64.54738617	919.3399429	38.84649658	0	0	118.007328	107.9558105	663.586731	66.81128883	0	0	0	244.4466324	44.25329971	30.69335938	118.740036	276.2290878	0	1127.663788	40.67798233	408.8374176	68.62857056	204.5197601	81.66207886	25.20820045	163.5694733	226.5844727	342.566864	66.71357727	115.8757858	201.6290894	255.922596	59.3664341	180.2530708	0	0	121.9586868	285.7823486	148.2671204	0	20.64701271	0	0	0	0	90.34541321	0	0	0	50.34295654	0	0	0	72.74590302	250.0261154	48.99837112	0	70.87644196	0	533.138916	0	0	577.0313187	0	301.508934	61.96863937	2084.805237	98.38433838	136.3912544	0	206.3349457	66.47929382	0	0	0	99.54405212	537.8309708	80.77999973	79.51512909	45.16929626	541.1336365	144.5757332	284.7727051	95.44841003	0	0	61.74182129	0	1667.28138	0	0	159.4071922	0	0	0	154.3943214	0	0	0	59.95491409	242.6767426	0	71.28295135	0	226.1152344	122.385994	140.9203033	0	135.9448166	143.6595612	118.3308716	0	0	0	30.25947952	0	0	170.2757759	0	0	82.01994324	28.3344593	1389.977657	62.37387848	95.3144455	272.5602341	174.991188	815.0165558	80.61824417	228.0456429	69.45941162	0	0	0	0	97.47845459	0	167.8247795	541.7071648	618.769165	0	408.6585732	77.45057678	69.86286926	0	118.0364609	0	0	142.3667755	0	0	88.01153564	86.68328857	40.11719131	125.8485641	826.2694321	453.2724762	379.1859474	0	258.1057968	0	30.48461342	0	322.7218552	0	72.70758057	63.50647354	28.07119942	0	155.2262115	0	0
p	463.31549	0	0	0	165.2023544	327.6321716	119.8939514	80.08405304	98.83020782	59.83185196	0	410.5910034	0	62.92431641	57.1776619	137.2932434	82.22447205	35.53709412	128.2828522	0	0	0	138.0486298	0	0	173.6640625	178.5403137	0	0	0	0	214.152771	0	336.57164	168.7570515	41.43467331	0	0	0	0	0	388.5102081	0	119.6555634	171.4027405	174.4084473	214.3424911	0	1480.052414	127.8299484	865.9007263	210.6832581	0	107.4964676	108.2816849	48.78562164	328.8321648	0	583.2017365	0	0	0	83.21163177	16.51058769	219.1465759	67.37359619	204.7164993	0	0	0	123.9673042	0	0	43.85488796	502.3517532	0	0	89.87669373	104.6310577	190.2052307	2225.048401	112.9876633	356.9085617	2708.603004	718.452301	0	2099.77739	530.1957397	1246.210892	30.0417614	653.949852	2339.012833	205.6988373	0	85.02053833	183.0636749	166.1173401	471.773407	80.33013535	0	77.86256409	0	74.41531372	0	0	188.6940346	0	0	0	0	0	0	203.7415009	147.2178955	0	130.9671326	0	0	0	0	0	214.0142517	247.9441071	165.1103439	390.7293167	0	0	0	510.3093719	42.80887604	1206.510344	0	172.0926743	137.227066	1027.180744	182.6051941	1991.065628	666.4494133	556.6617661	105.0823669	154.513443	699.1461105	431.928009	649.893959	723.7269058	176.7552223	61.82740402	187.377388	199.6986084	572.4831963	0	256.9056168	0	0	136.7910004	0	0	0	0	261.3782654	0	0	0	0	0	240.9126129	0	0	131.5672455	190.5695534	36.21030807	556.2572861	0	1229.452721	466.3188324	0	64.60573578	61.41859436	757.3083668	37.79378891	482.2965508	308.2221069	181.1720047	165.11409	0	228.8362427	139.8693237	0	62.21734238	35.83397675	106.8839569	0	0
p	463.33252	0	0	0	0	0	0	0	0	0	0	0	0	0	0	0	0	0	0	0	0	0	0	0	0	0	0	0	0	0	0	0	0	0	0	0	0	0	0	0	0	0	0	0	0	0	0	0	0	0	0	0	0	0	0	0	0	0	0	0	0	0	0	0	0	0	0	0	0	0	0	0	0	0	0	0	0	0	0	0	0	0	0	0	0	0	0	0	0	0	0	0	0	0	0	0	0	0	0	0	0	0	0	0	0	0	0	0	0	0	0	0	0	0	0	0	0	0	0	0	0	87.07195282	0	0	0	0	0	0	0	0	0	0	0	0	0	0	615.256485	161.1837158	0	0	0	0	0	0	0	0	0	0	0	0	0	0	0	0	0	0	0	0	0	0	0	0	0	226.2574387	0	0	0	0	0	0	0	0	0	0	0	0	0	0	0	0	0	0	0	0	0	0	0	0	0	0	0	0	0
p	463.34143	131.7782898	261.5258293	126.3563881	163.050972	0	40.91001511	53.23571777	112.4766579	193.857338	136.6298981	43.66285324	22.78074265	370.4682617	138.4796371	0	293.9779968	184.7549438	172.5943069	178.5607224	109.6968918	0	233.8420715	49.47504044	0	57.03629684	133.7436867	103.105835	92.51754951	75.67616272	66.87637329	58.14202499	155.5152245	37.31476212	67.70009232	28.83192253	189.4687901	0	99.78014374	293.9896698	0	63.82340622	85.46855927	0	0	63.28676605	0	0	82.05530548	85.06369781	110.828186	28.72280312	140.3820648	90.25115585	74.86338043	0	0	0	88.54955292	178.4267578	174.5368195	0	0	46.13434982	0	0	176.1021347	0	0	0	12.10369301	61.61291885	65.35202789	58.60005951	0	0	0	191.8279114	210.8090057	0	49.96871185	110.91185	502.9287491	181.2348862	33.76158905	82.13303375	0	49.28011322	77.69246674	0	85.0532074	0	101.304245	0	0	37.92542267	0	173.9708099	332.922802	0	65.9125042	0	202.6052856	77.36092377	163.5602379	0	0	83.91674042	233.696373	101.6545486	75.52729034	0	58.25789261	0	86.70567322	58.31467056	0	0	0	0	0	71.64195251	222.1012955	101.2361832	174.6051331	0	58.08982849	191.5496826	110.1254349	0	0	0	37.12005234	80.43512726	0	0	103.2573318	0	448.8207664	92.45895386	32.57754135	119.7851028	0	163.7306404	42.11843109	172.3543129	55.71043015	173.282196	80.98655701	84.46796799	0	399.6746254	85.7216568	0	0	231.8425293	61.15460205	214.294754	269.0358124	0	54.25792313	0	0	256.2895813	47.79714203	0	0	59.37202835	0	28.71285057	60.61056137	168.8858032	296.7247353	42.68292236	91.57484436	238.5706711	107.001503	36.61733627	55.63982773	169.6286964	238.0691376	174.6930847	0	147.5681763	134.8320313	0	102.8591003	0	0	0	106.2591934	0	28.53914642
p	463.35138	0	0	0	0	0	0	0	0	0	0	0	0	0	0	0	0	0	0	0	0	0	0	0	0	0	0	0	0	0	0	0	0	0	0	0	0	0	0	0	0	0	0	0	0	0	0	0	129.9821625	0	0	0	0	0	185.110321	0	0	0	0	0	197.7875214	0	0	0	0	0	0	0	0	0	0	0	0	0	0	0	0	0	0	0	0	0	0	855.1109314	0	0	0	0	71.31797791	0	0	0	0	0	0	0	0	0	0	0	0	0	0	0	0	0	121.4582367	0	0	0	0	0	0	0	0	0	0	0	0	0	0	0	0	0	0	0	0	0	143.3892365	0	0	0	0	0	0	0	0	0	0	0	0	0	0	0	0	0	0	0	0	0	0	0	0	0	0	0	0	0	0	0	0	0	0	0	0	0	0	0	0	0	0	0	0	0	0	0	0	0	0	0	0	0	0	0	0	0	0	0	0	0	0	0	0
p	463.35751	34.0127449	45.0815506	0	0	0	0	0	0	0	56.62527847	72.4831295	0	0	0	0	58.929142	0	0	0	0	0	0	0	0	0	0	0	0	0	0	0	82.72634125	0	0	0	0	0	0	0	0	0	0	0	0	0	0	0	0	0	0	0	28.54260063	0	0	0	0	140.7288666	0	200.1030884	0	0	295.0230179	0	0	0	0	0	0	0	0	0	0	0	0	0	0	0	0	0	0	0	0	0	0	0	0	0	0	0	0	0	0	0	0	0	0	0	20.76204491	0	0	0	0	0	0	60.26927567	0	0	124.6744156	0	144.7014313	0	0	0	0	0	0	0	0	0	0	0	0	0	0	0	0	0	0	0	100.2951431	74.66262054	62.33559799	0	0	0	0	56.09647369	0	0	0	0	0	75.43667603	0	0	0	0	0	0	0	0	0	0	0	0	0	0	0	0	0	0	0	0	0	0	0	0	0	0	0	0	0	0	0	0	0	0	0	0	0	0	0	0	0	0	0	0	104.9305573	0	148.3734589	0	0
p	463.37756	276.6747437	331.2943459	351.6960602	376.1710701	668.6099091	209.9231491	215.9713287	102.4051323	761.2757339	597.1333618	441.100853	146.0167389	202.6249771	227.5924377	377.2684402	340.6271591	191.5616989	285.425415	211.102951	432.7101669	0	1020.243736	127.3187141	202.2672119	418.3333435	391.4299698	307.0466156	852.0719547	137.6987686	150.31073	641.3298721	350.8156204	420.9640656	360.155323	271.2497177	153.1792736	181.9525528	343.130024	69.94750214	178.9802322	0	620.825531	83.84874725	175.2006454	151.7080688	456.2426682	307.9497604	634.4727364	136.1459198	514.841507	366.9311714	187.3663712	0	169.1419373	402.1914673	111.6668167	107.5006104	514.5581055	728.7069778	67.15916443	90.55807877	82.67341805	79.68479156	229.2981186	0	256.1279449	126.3978424	131.9177361	37.10880661	41.93662071	87.02025604	162.462326	35.24366379	573.090477	673.4651184	128.3509407	414.2764893	413.0788879	91.21990204	391.3440857	159.97789	0	957.78936	327.6123123	74.38056946	394.0032578	0	179.1106339	312.3992462	112.398613	282.577179	282.7402191	201.4342041	143.9424286	120.756855	0	502.39534	265.0202446	332.4169922	66.09876251	352.0851517	448.5147095	456.1341858	227.1979332	405.5584755	295.3031616	365.144455	546.8040848	400.9434052	551.9929886	163.4510498	243.9776077	87.11624146	88.73390961	414.0548935	431.1034088	152.4463501	315.7238159	756.9929886	174.7592278	154.2790337	299.4456635	210.4490738	511.8038254	329.8929596	260.9175568	187.4693565	239.0011444	208.5716057	283.4851418	466.2778969	378.4932289	147.7236633	705.5484085	209.903492	107.7941284	718.9986877	667.1880417	109.3743324	0	46.11335754	273.9650574	1193.62336	274.2474327	529.0492325	444.4150162	411.8360138	80.78813934	48.73980331	140.1250801	446.2869911	451.4503937	342.9045486	322.752327	213.9468079	185.4088593	538.1835709	412.890892	243.8752861	300.4030151	350.2015533	0	333.4114761	65.26092529	282.0205536	352.6081657	0	344.9098206	590.2735071	225.5935745	315.9660263	343.5237198	396.5579605	371.2814178	793.2119446	607.8586349	381.2861328	471.9712448	301.782814	447.7806396	276.2833023	200.1434937	398.5171814	483.8125458	60.40199661	204.7479324	70.31233978	33.91708755	0	216.7453842	101.0636215	61.04233932
p	463.39648	0	0	0	0	0	0	0	32.47503281	0	0	0	0	0	0	0	0	0	0	0	0	0	0	0	0	0	0	0	0	0	0	0	0	0	0	0	0	0	50.14493179	0	0	0	0	0	0	0	0	0	0	0	0	0	0	0	0	0	0	0	0	0	0	0	0	0	0	0	0	0	0	0	0	0	0	0	0	0	0	0	0	0	0	0	0	0	0	0	0	0	0	0	0	0	0	0	0	0	0	0	0	0	0	0	0	275.095459	0	0	0	0	0	0	0	0	0	0	0	0	0	0	0	0	0	0	0	0	0	0	0	0	0	0	0	0	0	0	0	0	0	0	0	0	0	0	0	0	0	0	0	0	161.8072052	0	0	0	0	0	48.76165771	0	0	0	0	0	0	0	0	0	0	0	0	0	0	0	0	0	0	0	0	0	0	0	0	0	0	0	0	0	0	0	0	0	0	0	0	0	0
p	463.41296	0	0	0	0	0	0	0	64.49243164	42.1964798	0	0	0	0	0	0	0	0	0	0	110.2842484	0	0	0	0	0	0	61.54940414	273.7523193	0	0	0	0	0	0	151.0143585	0	0	0	220.4819336	0	31.25460815	0	0	0	0	0	0	0	0	0	0	164.6612396	0	0	0	0	0	0	0	0	0	0	0	0	0	0	0	0	0	0	0	129.0358429	0	0	174.042923	0	395.1673965	205.6912003	0	272.4971313	233.2526398	0	0	0	173.8831329	438.1921158	0	0	0	172.3984833	0	0	0	0	0	0	0	0	228.8838501	0	0	0	390.0578461	193.6392517	973.9727783	0	58.1377182	285.7232208	0	0	0	0	0	0	0	0	0	0	0	0	0	0	229.6550903	0	0	0	0	0	0	0	0	0	0	0	0	0	0	70.09480286	0	0	0	0	0	0	96.40297699	0	0	76.71320343	0	0	80.3191433	87.73584747	105.1540756	0	64.03688812	277.9849548	0	0	39.32528305	670.556488	0	0	0	0	0	0	0	0	0	0	0	0	0	0	0	136.1470184	0	203.1905518	0	0	0	0	0	0	0	0	0	0	0	0	0	0
p	463.41522	0	44.86138535	0	0	0	0	0	0	0	0	0	0	0	0	0	0	0	0	0	0	0	0	0	0	0	0	0	0	17.57559776	0	0	0	0	0	0	0	0	0	0	0	0	0	0	0	0	0	0	0	0	0	0	0	0	0	0	0	0	0	0	0	0	0	0	0	0	0	0	0	0	0	0	0	0	0	0	0	0	0	0	0	0	0	0	0	0	0	0	0	0	0	0	0	0	0	0	0	0	0	0	0	0	0	0	0	0	0	0	0	0	0	0	0	0	0	0	0	0	0	0	0	0	0	0	0	0	120.317955	0	0	0	0	0	0	0	0	0	0	0	0	0	0	156.2868805	0	0	0	0	0	0	0	0	0	0	0	0	0	0	0	0	0	0	0	0	0	0	0	0	0	0	0	0	0	0	0	0	0	0	0	0	0	0	0	0	0	0	0	0	0	0	0	0	0	0	0
p	463.51544	0	0	0	0	0	0	0	0	0	0	0	0	0	0	0	0	0	0	0	0	0	0	0	0	0	0	0	0	0	0	0	0	0	0	0	0	0	0	0	0	0	0	0	0	0	0	0	0	0	0	0	0	0	0	0	0	0	0	0	0	0	0	0	0	0	0	0	0	0	0	0	0	0	0	0	0	0	0	0	0	0	0	0	0	0	0	0	0	0	62.83085632	0	0	0	0	0	0	0	0	0	0	0	0	0	0	0	0	0	0	0	0	0	0	0	0	0	0	0	0	0	0	0	0	0	0	0	0	0	0	0	0	0	0	0	0	0	0	0	0	0	0	0	0	0	0	0	0	0	0	0	0	0	0	0	0	0	0	0	0	0	0	0	0	0	0	0	0	0	0	0	0	145.0753021	0	0	0	0	0	0	0	0	0	0	0	0	0	0	0	0	0	0	0	0	0
p	463.54489	0	0	0	0	0	0	0	0	0	0	0	0	0	0	0	0	0	0	0	0	0	0	0	0	0	0	0	0	0	0	0	0	0	0	0	0	0	0	0	0	0	0	0	0	0	0	0	0	0	0	0	0	0	0	0	0	0	0	0	0	0	91.34510803	0	0	0	0	0	0	0	0	0	0	0	0	0	0	0	0	0	0	0	0	0	0	0	0	0	0	0	0	0	0	0	0	0	0	0	0	0	0	0	0	0	0	0	0	0	0	0	0	0	0	0	0	0	0	0	0	0	0	0	0	0	0	0	0	0	0	0	0	0	0	0	0	0	0	0	0	0	0	0	0	0	0	0	0	0	0	0	0	0	0	0	0	0	0	0	0	0	0	0	0	0	0	0	0	0	0	0	0	0	0	0	0	0	0	0	0	0	0	0	0	0	0	0	0	0	0	0	0	0	0
p	463.69266	0	0	0	0	0	0	0	0	0	0	84.82707977	0	0	0	0	0	0	0	0	0	0	0	0	0	0	0	0	0	0	0	0	0	0	0	0	0	0	0	0	0	0	0	0	0	29.96530151	0	0	0	0	0	0	0	0	0	0	0	0	0	0	0	0	0	0	0	0	0	0	0	0	0	0	0	0	0	0	0	0	0	0	0	0	0	0	0	0	0	0	0	0	0	0	0	0	0	0	0	0	0	0	0	0	0	0	0	0	0	0	0	0	0	0	0	0	0	0	0	0	0	0	0	0	0	0	0	0	0	0	0	0	0	0	0	0	0	0	0	0	0	0	0	0	0	0	0	0	0	0	0	0	0	0	0	0	0	0	0	0	0	0	0	0	0	0	0	0	0	0	0	0	0	0	0	0	0	0	0	0	0	0	0	0	0	0	0	0	0	0	0	0	0	0	0
p	463.72751	0	0	0	22.28887749	0	0	0	0	0	0	0	0	0	0	0	0	0	0	0	0	0	0	0	0	0	0	0	0	42.58014679	0	0	0	0	0	0	0	0	0	0	0	0	0	0	0	0	0	0	0	0	0	0	0	0	0	0	0	0	0	0	0	0	0	0	0	0	0	0	0	0	0	0	0	0	0	0	0	0	0	0	0	0	0	0	0	0	0	0	0	0	0	0	0	0	0	0	0	0	0	0	0	0	0	0	0	0	0	0	0	0	0	0	0	0	0	0	0	0	0	0	0	0	0	0	0	0	0	0	0	0	0	0	0	0	0	0	0	0	0	0	0	0	0	0	0	0	0	0	0	0	0	0	0	0	0	0	0	0	0	0	0	0	0	0	0	0	0	0	0	0	0	0	0	0	0	0	0	0	0	0	0	0	0	0	0	0	0	0	0	0	0	0	0
p	463.75745	0	0	0	0	0	0	0	0	0	0	0	0	33.16115952	0	0	0	0	0	0	0	0	0	0	0	0	0	0	0	0	0	0	0	0	0	0	0	0	0	0	0	0	0	0	0	0	0	0	0	0	0	0	0	0	0	0	0	0	0	0	0	0	0	0	0	0	0	0	0	0	0	0	0	0	0	0	0	0	31.82299423	0	0	0	0	0	0	0	0	0	0	0	0	0	0	0	0	0	0	0	0	0	0	0	27.72584724	0	0	0	0	0	0	0	0	0	0	0	0	0	0	0	0	0	0	0	0	0	0	0	0	0	0	0	0	0	0	0	0	0	0	0	0	0	0	0	0	0	0	0	0	0	0	0	74.69806671	0	0	0	0	0	0	0	0	0	0	0	0	0	0	0	0	0	0	0	0	76.56041718	0	0	0	0	0	0	0	0	0	0	0	0	0	0	0	0	0	0	0	0	0
p	463.77432	0	0	0	0	129.0095215	0	0	0	463.7773609	0	110.8225784	0	0	0	183.5054779	0	0	0	0	0	0	0	0	0	0	0	0	0	0	104.5527496	0	772.4412231	423.5597572	331.9745064	0	388.4285126	474.1149445	695.6373062	251.6900177	367.9248199	316.7857971	701.8402634	1595.957722	2111.613457	1621.309616	2461.55088	677.1980591	0	0	0	0	0	21.43191719	0	601.6990051	787.112381	315.9689331	0	0	734.4631805	0	0	380.655014	339.1414337	337.1163483	0	276.2412415	82.7638092	785.9247131	578.1163654	750.4354782	0	0	1709.504089	0	718.4326172	158.7077179	126.3186073	637.436306	680.6394806	1164.49337	444.3842773	2049.414757	1850.983246	492.9293976	172.2091064	1028.944668	732.7689133	214.1356125	663.5826492	256.1801147	1013.838593	1187.753967	797.3916931	1278.049644	1300.513977	0	0	118.6244278	128.1962891	0	125.6271572	62.00228882	486.0757751	1625.002411	0	316.3672485	126.786705	0	674.6961365	255.3177185	0	284.1610336	571.3647614	0	785.3615112	1035.506302	506.2903595	241.297821	609.5139999	0	78.96651459	674.0816193	103.6275177	1338.822235	0	0	581.3603821	77.92093658	1009.01825	1503.290939	630.1522369	1106.663231	1016.253433	198.4672318	0	156.3792725	0	0	1169.050701	210.3653259	716.8775787	701.6461182	729.6945496	130.9095917	0	139.1613312	0	0	0	163.6778564	289.3588257	449.263504	0	393.4672394	318.8209381	145.4458923	360.993927	340.2617493	124.7930832	300.2585144	139.2954254	1338.869156	1169.320023	800.4836731	114.3873596	2613.090935	93.24668121	0	271.7141571	115.1337357	0	0	121.4309082	331.1790161	792.01408	344.893158	480.4312439	872.6863327	428.1617203	0	847.5512772	1462.236671	0	916.9552155	351.6604691	772.8018494	972.857769	1273.762199	371.2036438	2209.421783	549.9817085
p	463.77545	92.75752258	0	0	0	0	202.8150139	0	0	136.6092377	0	497.0388794	0	0	0	0	0	100.0912323	65.66768646	0	84.59555054	0	0	0	0	0	0	0	21.01715279	0	0	42.0194931	0	0	33.43318939	24.24328804	34.71042824	0	72.69641876	0	0	153.5901947	0	0	0	790.3981247	40.41396713	768.5059204	590.493866	90.4070816	0	75.02922058	0	61.5011673	0	0	0	428.6876678	358.9056244	515.9037857	0	88.00522041	0	0	0	171.3121643	197.0556946	0	207.2100983	0	47.27396011	349.2344627	176.5169525	50.33093262	0	0	243.494339	302.3435287	125.5608215	33.2256279	0	0	850.9389038	0	0	0	626.972229	208.4395142	356.7766953	818.1416359	38.72587204	362.4943542	652.3168106	0	116.4699593	81.67313385	0	0	232.0327568	0	379.2945328	0	53.64359283	178.405304	0	69.14788055	0	0	0	0	0	559.0380249	0	138.0848694	0	0	952.0589905	0	70.90900421	0	0	108.207489	0	133.5545197	552.3397064	0	1023.844307	356.4113388	0	1015.026442	0	385.0289917	507.5347633	0	171.9610748	172.4825897	0	0	849.3368454	0	0	772.4414825	949.3113785	422.3506775	194.2968941	0	0	0	0	0	118.5727959	0	0	0	0	0	0	0	156.986908	108.4481964	0	0	163.3201447	0	647.5185089	914.951416	1040.70015	0	1335.146622	99.10286713	0	0	0	0	0	0	112.3821144	0	124.9808235	21.60501862	22.8655262	0	210.4349823	0	116.7812881	0	68.26667786	137.0317993	164.3599548	686.0579529	1177.686749	0	757.6676941
p	463.78583	0	0	0	0	0	0	0	0	0	0	0	0	0	0	0	0	0	0	0	0	0	0	0	0	0	0	0	0	0	0	0	0	0	0	0	0	0	0	0	0	0	0	0	0	0	38.5220108	0	0	0	0	0	0	0	0	0	0	0	0	0	0	0	0	0	0	0	0	0	0	0	0	0	0	0	0	0	0	0	0	0	0	0	91.28239441	0	0	0	0	0	0	0	0	0	0	0	0	0	0	0	0	0	0	0	0	200.6626892	0	0	0	0	0	0	0	0	96.12635803	0	0	0	0	0	0	0	0	0	0	0	0	0	0	0	0	192.0994034	0	0	0	0	0	19.28013611	0	33.53948593	0	0	0	0	0	0	0	62.82593536	0	83.66577148	0	0	0	0	0	0	0	0	0	0	234.437685	0	0	0	0	0	0	0	0	0	0	0	0	0	0	0	0	0	0	0	0	0	27.13433456	0	0	0	0	0	0	0	0	0	0	0	0
p	463.80286	520.6596222	98.25618744	103.4409409	84.91034698	234.9155121	48.18052673	110.6612091	340.1232147	0	0	197.8768616	398.5281906	221.4083481	131.8247833	342.2120819	0	195.1550751	0	144.9410553	0	0	455.8074951	0	0	144.2260437	316.2373657	0	263.7568054	92.56587982	0	0	0	463.4290466	0	864.9235535	347.723877	0	108.4517746	627.2486572	366.7620239	0	0	0	353.3575058	0	448.5536194	0	215.0201721	0	0	175.7857208	124.2268372	0	0	0	381.0823784	253.1857605	271.2840271	341.4145813	526.1654587	36.26909637	672.1183128	188.3015747	518.0245361	325.036377	408.6042175	0	320.625824	321.8849182	107.3541718	0	0	0	0	484.4379272	64.18808746	0	0	0	205.690155	184.2732086	386.8843079	0	0	363.6586914	806.5402222	0	0	0	0	0	0	158.0604401	246.0615234	0	0	204.6177368	44.86962891	229.6974945	0	45.85929489	0	473.0115967	237.4559631	0	340.982605	169.8815002	0	0	296.0596313	481.6571655	146.2543945	332.9681702	438.0616455	0	280.5037842	0	380.9195862	0	0	0	191.9647369	58.33563614	0	539.2692871	0	0	496.0726624	198.7098083	224.9399567	0	294.3977051	541.8158569	315.0732803	0	270.9485779	1096.925964	290.5082016	0	0	109.1094894	0	0	0	91.14198303	142.7696533	0	244.9830017	0	0	144.2206879	1057.961395	368.5541687	304.9992142	302.7500916	0	341.6858826	219.0715332	0	0	240.4575806	393.9353104	312.5765381	252.7519684	454.4043274	143.3709869	0	452.0293579	73.52758789	62.96665192	213.4482803	248.311676	0	0	337.1367188	92.8799057	272.1792068	168.5370941	527.147953	0	150.0549164	0	0	658.9315796	0	0	454.3411255	201.2605133	33.91692352	0	306.1002197	92.5896225
p	463.81372	4103.975037	3860.492905	6247.288361	4668.191986	7928.177246	5778.722992	163.6036224	449.0283813	2164.521751	86.93637848	1847.323097	704.1366577	747.1423798	695.4915314	2299.820946	187.0276794	761.8160248	1344.583755	790.3111115	1062.610886	2751.214233	867.8723907	1053.707546	1197.441536	3324.81134	5585.196533	4537.578857	3973.063263	1696.221344	6638.54184	9633.894135	13709.6803	11597.90738	7387.329262	10364.75391	10625.57066	13196.74738	14535.38831	12265.79279	12307.30005	13527.71701	12080.99612	7585.074829	9203.406979	11610.4585	9120.162407	9310.940506	4098.715622	5806.845459	7372.605072	4910.644531	5612.292141	7051.1483	8181.193481	3603.049187	7149.900055	9033.044197	7283.433029	7294.786263	7394.825775	9381.76062	1045.572563	3793.80175	7468.761665	3555.379473	8214.060349	9701.95163	11250.07315	10152.76918	6858.523113	9884.087982	9605.543961	4194.557129	10939.33391	5438.658905	12681.79626	8730.094025	8962.596405	13127.45038	11827.81982	11462.92741	12411.67496	9423.37838	12815.14258	13366.43756	8155.354752	16065.8913	16303.84113	15146.15924	15444.68079	9903.852188	10707.27094	9633.966354	8710.475525	12034.88489	11503.25766	5332.046707	5590.505928	8319.976395	7149.36496	6903.769135	7029.701889	9424.657745	11205.74161	7758.274643	11700.95505	13839.87665	11874.09219	11047.55389	11536.52316	9882.562866	11870.3584	14716.29221	14255.4826	10745.44659	11850.34561	11276.31989	15343.97922	12191.80942	11860.62561	7416.909149	8317.54071	9545.085999	10121.67905	6415.590286	9974.885284	12426.85815	11415.25992	5963.27079	5259.077507	10629.55716	10815.82016	11310.08664	11129.99152	13542.44208	0	339.9240417	6240.30526	13080.87314	12031.06049	9385.4879	15948.961	8264.582199	12685.88498	6758.476616	7378.177673	7518.242401	6543.944763	5041.511658	7099.22287	8891.504303	14109.82263	12264.24689	13871.95654	13448.5784	15173.33235	11902.19745	11795.34561	15049.53094	12051.97931	10840.21067	13250.45331	6189.006638	9865.970306	7328.32373	9111.799858	10464.85867	7607.713593	4674.713997	7707.871918	6485.327026	6223.972473	7284.35144	4982.563904	10376.57288	13484.0759	12161.35809	14682.59473	13134.69437	14416.04605	15641.19482	14041.40662	12942.87164	12075.90445	14119.46582	13685.76266	9734.310211	9575.491394	12081.19104	11166.87878	9187.285919	8094.581047
p	463.81509	0	712.8446579	0	1129.232635	0	0	0	0	0	0	43.66653824	0	0	0	0	0	110.4494324	0	0	0	0	0	48.74027252	0	0	0	0	0	714.4230194	0	0	0	0	0	0	0	0	0	0	0	0	0	0	0	0	0	0	0	0	0	1052.476494	0	0	0	0	0	0	0	0	0	2900.937927	0	0	0	0	0	0	0	0	0	0	0	2123.465851	0	0	0	0	0	0	0	0	0	0	0	0	0	0	0	0	0	0	0	0	0	0	0	0	124.8165359	0	0	0	0	0	0	0	0	0	0	0	0	0	158.7202911	0	0	0	0	0	0	0	0	0	0	0	0	0	0	0	0	101.4866791	0	0	0	0	0	0	0	0	0	0	0	0	0	0	0	0	0	0	0	1300.825058	0	0	0	0	173.7794037	0	0	0	0	0	0	0	0	0	0	0	0	0	0	0	0	0	0	0	837.6943054	0	0	0	0	0	0	0	0	0	0	0	0	0	0	0	0	0	0
p	463.83197	0	0	0	0	0	0	0	0	0	0	0	0	0	0	0	0	0	0	0	0	0	0	0	0	0	0	100.1904907	0	0	0	0	0	0	0	0	0	0	0	0	0	0	0	0	0	0	0	0	0	0	0	0	0	0	0	0	0	0	0	0	0	0	0	32.79565811	62.33637619	20.94614792	0	0	0	0	0	0	0	152.3685379	0	0	0	0	0	0	0	0	0	0	0	0	0	0	0	0	0	0	0	0	0	0	0	0	0	0	0	0	0	0	0	0	0	0	0	0	0	0	0	0	0	0	0	0	0	0	0	0	0	0	0	0	0	0	0	0	0	0	0	0	0	0	0	0	0	0	0	0	0	0	0	0	76.02091217	0	0	0	0	0	0	0	0	0	0	0	0	0	0	0	0	0	0	0	0	0	0	0	0	0	101.3691788	0	0	0	0	0	0	0	0	0	0	0	0	0	0	0	0	0	0	0	0
p	463.8476	89.24549103	0	0	0	128.9894257	0	0	0	0	0	0	0	0	0	0	0	0	0	0	0	55.81299973	0	0	0	0	0	0	0	49.36882401	148.6181335	0	0	0	0	0	0	0	0	0	0	0	0	0	0	0	0	0	0	0	0	0	0	0	0	0	0	0	0	0	0	67.05118561	0	0	0	0	0	0	0	0	0	0	0	0	0	0	60.84646225	98.74345398	0	0	0	0	0	0	0	0	0	0	0	0	0	0	0	0	0	0	0	0	0	0	0	0	93.72750092	0	0	0	0	0	0	0	0	0	0	0	0	0	0	0	0	0	0	0	0	0	0	0	140.1011658	0	0	0	0	0	0	0	0	0	0	0	0	0	0	0	0	0	0	0	0	178.7946472	0	0	129.0726318	0	0	0	0	0	0	0	0	0	0	0	0	0	0	0	0	0	0	0	0	0	137.6995392	0	0	0	0	0	0	0	0	0	0	0	0	0	0	0	0	0	0	0	0
p	463.89151	0	0	0	0	0	0	0	0	0	0	0	0	0	0	0	0	0	0	0	0	0	0	0	0	0	0	0	0	0	0	0	0	0	0	0	0	0	0	0	0	0	0	0	0	0	0	0	49.98252869	0	0	0	0	0	0	0	34.66884995	0	0	81.57809448	0	0	532.0106659	263.9924412	0	147.873518	0	0	0	0	0	0	0	0	0	0	0	0	0	0	0	0	0	0	0	0	0	0	0	0	0	0	0	0	0	0	0	0	0	0	0	0	0	0	0	0	0	0	0	0	0	0	0	0	0	0	0	0	0	0	0	0	0	0	0	0	0	0	0	0	0	0	0	0	0	0	70.93909454	85.45849609	0	0	0	0	0	0	0	0	0	0	0	0	0	0	0	0	0	0	0	0	0	0	0	0	0	0	0	0	0	0	0	0	0	0	0	0	0	0	0	0	0	0	0	0	0	0	0	0	0	0	0	0	0	0	0
p	463.91428	0	0	0	0	0	0	0	0	0	0	0	0	0	0	0	0	0	0	0	0	0	0	0	0	0	0	0	0	0	0	0	0	0	0	0	0	0	0	0	0	0	0	0	0	68.06253433	0	0	0	0	0	0	0	0	0	0	0	0	0	0	0	0	0	0	0	0	0	0	0	0	0	0	0	0	0	0	0	0	0	0	0	0	0	0	0	0	0	0	0	0	0	0	0	0	0	0	0	0	0	0	0	0	0	0	0	0	0	0	0	0	0	0	0	0	0	0	0	0	0	0	0	0	0	0	0	0	0	0	0	0	0	0	0	0	0	0	0	0	0	0	0	0	0	0	0	0	0	0	0	0	0	0	0	0	0	0	0	0	0	0	0	0	0	0	0	0	0	0	0	0	0	0	0	126.0451736	0	0	0	0	0	0	0	0	0	0	0	0	0	0	0	0	0	0	0
p	463.92838	0	0	0	110.9217453	0	47.3380928	0	0	229.9491005	0	0	0	0	0	0	0	0	0	0	0	0	0	0	0	0	0	66.795784	0	0	0	0	0	0	0	0	0	0	0	0	0	0	0	114.0627747	0	0	0	0	0	0	0	0	0	0	0	0	0	0	0	0	0	0	0	0	0	0	0	0	0	0	0	0	0	66.1836319	0	0	228.337986	0	85.78595734	0	52.63525009	0	104.9261856	0	371.5799408	0	0	0	277.2962685	0	0	0	0	194.2044983	97.72777557	0	0	0	0	0	0	0	86.81040955	0	0	0	0	0	0	0	0	0	0	0	0	0	0	0	0	0	0	0	0	0	105.0819702	0	0	0	0	97.49461365	0	0	17.91441536	0	137.3251801	0	0	0	91.61170959	0	0	0	0	0	0	0	0	0	0	0	0	0	0	0	0	0	0	0	0	0	0	0	0	0	73.97634125	0	82.43993378	0	0	0	0	0	0	0	0	0	0	0	21.56301308	0	0	0	0	0	111.7523804	80.81877136	0	0	0	0	63.37125397	105.3712311	0
p	463.94812	0	0	0	0	0	0	0	0	0	0	0	0	0	0	0	0	0	0	0	0	0	0	0	0	0	0	0	0	0	0	0	0	0	0	0	0	0	0	0	0	0	0	0	0	0	0	0	0	0	0	0	0	0	0	0	0	0	0	0	0	0	0	0	0	0	0	0	0	0	0	0	0	0	0	0	0	0	0	0	0	0	0	0	0	0	0	0	0	0	0	0	0	0	0	0	0	0	0	0	0	0	0	0	0	0	0	0	0	0	0	0	0	0	0	0	0	0	0	0	0	0	0	0	0	0	0	0	0	0	0	97.38970947	0	0	0	0	0	0	0	0	0	0	0	0	0	0	0	0	0	0	0	0	0	0	0	0	0	0	32.56650543	0	0	0	0	0	0	0	0	0	0	0	0	0	0	0	0	0	0	0	0	0	0	0	0	0	0	0	0	0	0	0	0	0	0
p	463.96344	0	0	0	177.669632	0	0	0	0	0	0	0	0	0	0	0	0	0	0	0	0	149.3026276	0	0	0	0	368.5654831	0	0	0	0	0	0	0	0	0	0	0	0	0	0	0	0	0	0	0	0	0	0	0	0	0	0	0	0	0	0	0	0	0	0	197.1277351	0	0	0	0	0	0	0	0	0	0	0	0	0	0	0	0	334.7816086	0	0	0	0	0	0	0	60.66059875	0	0	0	0	0	0	0	0	0	0	0	0	0	0	0	0	0	0	0	0	0	0	0	0	0	0	0	0	0	0	0	0	0	0	192.3949127	91.4247818	0	0	0	0	0	0	0	0	0	0	0	0	0	0	0	0	0	0	0	0	0	0	0	0	0	0	0	0	0	0	0	351.0760193	137.3249359	0	0	0	0	0	0	0	0	0	0	0	0	0	0	0	72.90340424	0	137.0358276	0	0	0	0	0	0	0	0	0	0	0	0	0	0	0	85.29981232	0	0	0
p	463.96561	0	0	0	0	0	0	0	0	0	0	0	0	0	0	0	0	0	0	0	0	0	0	0	0	0	0	0	0	0	0	0	0	0	0	0	0	0	0	0	0	0	0	0	0	0	0	0	52.26592255	0	0	0	0	0	0	0	0	0	70.1396637	0	0	0	0	0	0	0	0	0	0	0	0	0	0	25.99350929	0	0	73.73826599	79.16770935	0	0	0	0	0	0	0	0	0	0	0	0	0	0	0	0	0	0	0	0	0	0	0	0	0	0	0	0	0	0	0	0	0	0	0	0	0	0	0	0	0	0	0	0	0	0	0	0	0	0	0	0	0	0	0	0	0	0	0	0	0	0	0	0	0	0	0	0	0	0	0	0	0	0	0	0	0	0	0	0	0	0	0	0	0	0	0	0	0	0	0	0	0	0	0	0	144.8487892	0	0	0	0	0	0	0	0	0	0	0	0	0	0	0	0	0	0
p	463.98132	0	0	0	0	0	0	0	0	0	0	0	0	0	0	0	0	0	0	0	0	0	0	0	0	0	0	0	285.66436	0	0	0	0	0	0	0	0	0	0	492.618721	128.9254608	367.5692673	133.2653503	0	354.579361	0	149.4698639	0	183.0304642	0	0	0	0	0	0	62.18430328	188.5578461	0	0	156.7185211	474.35495	95.50230026	467.5057831	283.8309784	550.1384888	637.8704071	939.986393	298.035141	179.9465485	0	215.7382412	0	123.8516541	15.86823654	95.12559509	0	118.7294731	0	0	90.75737	0	0	92.45344543	0	129.667984	0	0	288.4540405	69.62978363	131.3624077	77.77146149	0	0	60.65634155	0	0	0	0	0	0	0	0	0	0	0	0	0	0	0	0	226.6699524	714.857605	0	0	546.7841415	0	97.99053192	138.989563	0	0	0	0	0	0	0	0	0	0	203.0852051	294.1075287	0	230.7446289	127.8159351	0	497.2464371	111.6160278	148.612915	0	221.5813675	76.68090057	165.9124813	208.0309296	217.7433624	345.2939453	98.21577454	0	0	0	0	0	0	0	0	0	0	0	0	0	134.6531849	0	0	91.01596069	174.8696365	248.6554565	183.5134354	410.5556107	125.1500092	0	0	0	0	0	0	0	0	0	198.1525726	0	0	0	0	0	382.8328972	160.4649277	0	267.1214943	0	0	126.0717163	305.3431091	299.0032043	315.6783829	0
p	463.98685	0	136.7425117	0	0	0	51.17970657	0	0	0	0	0	0	0	0	109.6883545	0	0	0	0	0	173.0308533	0	0	112.7041931	0	70.95141602	0	85.20954514	0	0	0	32.22521973	175.5646439	26.18281937	180.8901176	63.02359009	0	101.235054	0	184.2990227	284.462986	0	0	0	60.15442657	0	0	133.1104126	0	0	0	0	110.0909958	0	0	0	0	0	0	295.8075104	374.6428986	0	87.59882355	320.1858368	100.3716278	184.9321899	0	0	0	126.1221085	0	139.3250694	67.27826691	0	0	278.5955162	188.7329636	0	207.7081909	0	109.0924072	234.2098999	0	277.0784874	459.1740265	267.1514587	302.4112854	296.4172821	361.5649414	354.3641815	0	86.61338043	72.74091339	0	0	0	247.7374649	0	0	0	0	0	0	99.98926926	0	213.853138	224.875412	0	0	252.1279373	706.3781586	614.6025391	74.79465485	526.5774384	0	0	106.7481842	182.4006157	234.3440704	0	0	128.9742126	201.5854645	218.6902313	0	0	0	0	63.05494308	0	139.122509	119.0134087	0	103.9553146	171.5513458	0	0	229.8329582	179.1986389	33.66905212	0	121.6547775	0	147.3246231	0	80.82735443	38.67761993	0	0	86.24694824	192.6321774	158.9242859	0	0	218.1246872	0	149.3658142	132.900116	164.5285797	134.8267975	432.6326408	178.4899406	0	259.4331932	154.6312714	270.8533592	0	0	66.05167389	0	0	62.66053009	159.8562698	0	72.13509369	0	83.33391571	80.90447235	216.5362091	228.3422203	224.7831955	418.2359924	497.9019852	0	163.7054291	506.885685	0	0	0	0	0	264.8853989
p	464.01062	0	0	0	0	0	0	0	0	0	0	0	0	0	0	0	0	0	0	0	0	0	0	0	0	0	0	0	15.11162186	0	0	0	0	0	0	0	0	0	0	0	0	0	0	0	0	166.8491974	0	0	0	0	0	0	0	0	0	0	0	0	0	0	0	0	0	0	0	0	0	0	0	0	0	0	0	0	0	0	0	0	0	0	0	0	0	0	0	0	0	0	0	0	0	0	0	0	0	0	0	0	0	0	0	0	0	0	0	0	0	0	0	0	0	0	0	0	0	0	0	0	0	0	0	0	0	0	0	0	0	0	0	0	0	0	0	0	0	0	0	0	0	0	0	0	0	0	0	0	0	0	0	0	0	0	0	0	0	0	0	0	0	0	0	0	0	0	0	0	0	0	0	0	0	0	0	0	0	0	0	0	0	0	0	0	0	0	0	0	0	0	0	0	0	0	0
p	464.0593	0	0	0	0	0	0	0	0	0	0	0	0	0	0	0	0	0	0	0	0	0	0	0	0	0	0	0	0	0	0	0	0	0	0	26.89614868	0	0	0	0	0	0	0	0	0	0	0	0	0	0	0	0	0	0	0	0	0	0	0	0	0	0	0	42.64346695	0	18.83725166	0	0	0	0	0	0	0	0	0	0	0	0	0	0	0	0	0	0	0	60.20554352	0	0	0	0	0	0	112.5454178	0	0	0	0	0	0	0	0	0	0	85.03617859	80.03493309	0	0	0	46.93490219	0	0	0	0	0	0	0	0	0	0	0	0	0	0	0	0	0	0	0	0	0	0	0	82.44943237	63.9598999	107.383812	38.97214508	0	0	0	0	0	0	0	0	0	0	0	0	0	0	0	27.62557983	0	0	0	0	0	0	0	53.16884232	74.69571686	0	0	0	0	0	0	0	0	0	0	0	0	0	0	0	0	0	0	0	34.6080513	0	0	0	0	0	0	0	0	0	0	0	0
p	464.06998	0	216.3344421	0	0	0	27.92120171	0	0	710.5273438	0	1397.591537	406.9409409	0	0	37.03481674	0	333.8986397	129.2127342	0	0	0	0	58.6165123	0	0	0	55.34339142	931.8949394	42.15768814	95.90240479	0	298.1423988	0	263.4441738	325.6415834	175.132021	307.9678192	265.7974854	300.4640503	326.6081085	615.7516632	568.354393	1009.175919	1431.687042	675.063797	1258.734802	1443.658569	2670.442871	0	0	236.993515	72.33342743	102.3970833	0	596.6403122	392.4488297	743.1996994	520.8423462	950.9014435	446.2052994	47.50149536	409.6990585	859.0481262	603.545929	697.1692467	263.6224594	243.3561935	0	437.9187088	327.0195265	460.2685776	636.8540192	63.73975563	418.6894836	0	670.4233093	167.3083191	249.0215836	391.5228882	1018.8284	344.0249786	1119.213974	1275.615738	489.3553619	222.6551971	638.5515594	214.2425613	265.4657669	271.0865936	182.3401222	1471.570267	1106.888596	1254.730652	1020.252365	729.2759552	1325.413879	93.27719879	154.9559402	0	130.0350571	0	146.0773926	59.83696365	73.42773056	914.980545	51.97060013	306.9629936	150.6169624	105.2966232	376.3491516	920.7153015	205.7063389	307.6923599	117.8778763	0	398.4459457	598.6320953	0	110.11586	0	154.490799	320.094017	596.3363647	778.0572128	970.4545135	480.4587097	482.6319885	128.2034607	1406.422997	2162.806252	741.148735	731.7589722	468.0913925	433.4726181	234.244442	291.7963753	835.9132385	1508.737053	155.2482605	399.843071	853.6988678	155.8399391	654.8736229	140.9536438	39.1198616	84.34675598	99.42844391	184.225174	108.0828323	46.63587952	192.5624123	52.35466766	201.8037338	49.52705765	505.0242233	134.6596527	343.9406281	429.2113228	178.2308578	62.51218796	438.7285614	301.1832581	1718.197708	1001.984718	1356.653717	1120.981773	1663.443939	917.8470001	89.78674316	112.6211243	0	0	190.0275421	166.7534027	453.8436737	298.7334404	0	267.7069473	114.3296661	234.9142723	419.3093643	251.844574	450.6802826	149.4282837	207.0202217	0	299.1269684	1193.579544	864.2879333	859.1924057	1349.939484	1151.78054
p	464.08463	0	0	0	0	0	0	0	0	0	0	0	0	0	0	0	0	0	0	0	0	0	0	0	0	0	0	0	0	0	0	0	0	0	0	0	0	0	0	0	0	0	0	0	0	0	0	0	0	0	0	0	0	0	0	0	0	0	0	0	0	0	0	0	0	0	0	0	0	416.4921265	0	0	0	0	0	0	80.25844574	0	0	0	0	0	0	0	0	0	0	155.6176147	0	0	0	0	0	0	0	0	0	0	0	0	0	0	0	0	0	537.344696	0	0	0	0	0	449.8154907	0	0	79.1818924	0	0	0	0	0	0	0	0	0	0	660.9647217	0	0	0	0	0	0	0	0	0	0	0	0	0	0	0	0	0	0	0	0	0	0	0	0	0	0	0	0	0	0	0	0	0	0	0	0	0	0	0	0	0	0	0	0	0	0	0	0	0	0	0	0	0	0	0	0	0	0	0	0	0	0	0	0	0	0	0
p	464.08554	0	0	0	0	0	0	0	0	0	0	0	0	0	0	0	0	0	0	0	0	0	0	0	0	0	0	0	1970.886042	0	0	0	0	0	0	80.28528595	0	0	37.7855835	189.0848083	165.3851013	521.9369431	147.9218903	130.5324249	813.7148209	220.5674706	1001.798805	782.4414978	4020.101028	0	0	13.23172283	0	0	0	3954.163605	2560.245926	1690.07254	1683.873856	2275.117325	2222.827026	0	5311.113586	2383.886574	1500.51696	2800.250656	2103.061485	471.6596298	0	1002.89521	262.0064049	1008.743729	387.4038658	0	391.8034554	0	360.5685349	0	0	110.0466003	429.9693298	325.8272095	170.0233307	1078.452179	401.735405	0	1142.363251	68.2710495	0	196.1662292	252.7953644	234.482132	795.2855835	1001.32251	135.2719727	281.290451	0	0	44.79169846	0	0	0	0	0	0	791.8430176	0	0	0	0	466.7661743	808.8719635	0	166.1723785	330.8208923	0	0	356.9204407	0	0	0	0	0	181.4864502	124.2958374	1367.459122	149.3813477	0	192.359375	1183.515141	1861.439812	760.9244156	404.1492996	149.6547852	1088.311714	0	9398.189758	8250.194397	1207.346945	0	258.7616653	796.4046478	93.0632019	899.8949585	108.6392517	0	0	0	0	0	0	0	0	0	0	0	0	0	584.3480682	642.3218384	100.4484177	150.8849945	0	2214.887787	684.1795654	1245.726089	86.06647491	778.1117401	907.943634	0	0	0	0	0	0	0	93.3132019	0	0	0	0	0	584.3339691	225.8926163	0	185.8909302	0	181.3121643	91.19218445	236.2623596	0	730.0137711	388.1214466
p	464.10263	32.1742363	0	0	0	0	0	0	0	0	0	0	0	0	0	0	0	0	0	0	0	49.60113525	0	0	0	0	0	0	0	0	0	0	0	0	0	0	0	0	0	0	0	0	0	0	0	0	0	0	0	0	0	0	0	0	0	0	0	0	0	0	0	0	0	0	0	0	0	0	0	0	0	0	0	0	0	0	0	0	0	0	0	0	0	0	0	0	0	0	0	0	0	0	0	0	0	0	0	0	0	0	0	0	0	0	0	0	0	0	0	0	0	0	0	0	0	0	0	0	0	0	0	0	0	0	0	0	0	0	0	0	0	0	0	0	0	0	0	0	0	0	0	0	0	0	0	0	0	0	0	0	0	0	0	0	0	0	0	0	0	0	0	0	0	0	0	0	0	0	0	0	0	0	0	0	0	0	0	0	0	0	0	0	0	0	0	0	0	0	0	0	0	0	0
p	464.12411	0	0	0	0	0	0	0	0	0	0	0	0	0	0	0	0	0	0	0	0	134.0103302	0	0	0	0	0	0	98.13391113	0	0	0	0	0	0	71.79231262	0	255.0275955	91.95198822	313.0497131	108.6992035	0	168.6298828	204.8650627	1200.889069	397.8034744	1430.141449	1097.222229	182.5525818	0	0	39.34045792	0	0	0	1299.919861	1193.162033	561.2668381	0	142.8292694	860.4131775	0	2129.321884	1477.12883	560.1145935	2121.153419	388.599411	377.9255066	180.4908447	1387.590141	218.3645592	568.5630646	0	83.40699768	0	0	0	0	0	0	0	137.180191	87.47133636	786.0280151	366.516983	0	418.3733215	0	0	0	99.13951874	134.8100739	558.0943909	884.8160782	158.5119324	185.4025726	216.4204559	0	0	0	0	0	0	0	92.82588196	493.3538361	0	0	106.4832382	0	813.9810104	1124.479897	0	211.767807	422.9572411	0	187.7083282	920.2715912	148.5095673	183.2875214	175.869503	0	0	0	0	443.4750519	0	0	137.3186646	0	920.5179787	460.1587067	0	37.68442917	288.3646698	37.27070618	1572.670486	2894.978012	0	0	389.8329926	0	0	1512.391525	335.5135803	0	0	0	0	0	0	0	0	0	0	0	0	47.5184288	60.28991699	0	236.8420677	79.01480103	103.6209412	2468.549896	774.4463272	1187.187103	169.6045685	722.4250641	1006.725174	0	0	0	0	0	0	0	0	0	0	0	0	0	111.6907272	93.23705292	0	87.49780273	67.4493103	163.2676353	703.0255928	647.4243469	141.6118927	1023.766388	431.7624664
p	464.1254	0	0	0	0	0	0	0	0	0	0	0	0	0	0	0	0	0	0	0	0	0	0	0	0	0	0	0	144.4565392	0	0	0	0	0	0	0	69.806427	0	0	0	0	246.1118698	234.4378281	0	0	225.4781647	156.2501526	112.3676529	2319.368904	0	0	0	0	0	0	0	322.1895065	570.2892151	637.8504333	694.2328796	0	0	0	0	271.8852844	0	365.3038483	0	56.53365707	0	0	287.3289795	843.8731079	0	0	0	0	0	0	0	0	0	217.6795845	102.8616562	0	0	351.6146393	0	195.9279251	182.3151169	120.6468315	0	0	0	365.6753235	52.29682541	0	0	0	0	0	0	0	0	51.54310226	0	0	54.08454514	0	0	0	93.62672424	182.8016586	0	0	0	64.3092041	0	0	0	104.4325027	0	0	0	84.93585205	0	0	0	0	1008.121174	79.15280151	306.8084373	322.2353783	0	65.72674561	99.34366608	613.6305542	149.6340179	953.6154213	0	82.87480927	990.4406357	51.3918457	0	31.9382019	0	0	0	0	0	0	0	0	0	0	0	0	0	268.7903137	63.58047104	0	197.6090927	0	0	0	108.2830124	675.3106308	0	149.5788727	0	0	0	0	0	0	0	0	0	0	0	0	0	82.77072144	56.24264145	0	120.2665482	35.04984283	0	0	137.8899689	290.1905975	112.0554886	101.1522064
p	464.1398	0	43.72886658	0	0	0	0	0	0	0	0	0	0	0	0	0	0	0	0	0	0	0	0	0	0	0	0	0	0	0	0	0	0	0	0	0	0	0	0	0	0	0	0	0	90.07678223	0	0	0	950.7627735	0	0	0	0	0	0	1421.898228	795.3515816	169.4619598	0	259.5477066	171.7619171	0	4050.820602	1626.354668	873.0390854	1471.025066	486.1555443	0	0	494.6652679	0	0	0	0	0	0	0	0	0	0	0	0	0	0	0	0	0	0	0	0	0	0	0	0	0	0	0	0	0	0	0	0	0	0	0	0	0	0	0	0	118.7155991	953.0007706	0	0	0	0	0	0	0	0	0	0	0	0	0	0	0	0	0	102.0190277	406.3178635	0	0	0	64.67991638	0	9374.743774	5308.324524	103.8220139	0	0	0	0	0	0	0	0	0	0	0	0	0	0	0	0	0	0	0	0	0	0	0	0	391.7029114	0	0	0	0	0	0	0	0	0	0	0	0	0	0	0	0	0	0	0	0	0	0	0	0	0	93.28300476	0	0	0
p	464.17807	0	411.9047012	0	0	0	0	0	0	0	0	0	0	0	0	0	0	0	0	0	0	0	0	0	0	0	0	0	0	0	0	0	0	0	0	0	0	0	0	0	0	0	0	0	0	0	0	0	0	0	0	0	0	0	0	0	0	0	0	0	0	0	0	0	0	0	0	0	0	0	0	0	0	0	0	0	0	0	0	0	0	0	0	0	0	0	0	0	0	0	0	0	0	0	0	0	0	0	0	0	0	0	0	0	0	0	0	0	0	0	0	0	0	0	0	0	0	0	0	0	0	0	0	0	0	0	0	0	0	0	0	0	0	0	0	0	0	0	0	0	0	0	0	0	0	0	0	0	0	0	0	0	0	0	0	0	0	0	0	0	0	0	0	0	0	0	0	0	0	0	0	0	0	0	0	0	0	0	0	0	0	0	0	0	0	0	0	0	0	0	0	0	0
p	464.18652	0	0	0	0	0	0	0	0	0	0	0	0	0	73.87126923	0	0	0	32.72379684	0	0	0	0	0	0	0	0	0	0	0	0	0	0	0	0	0	0	0	0	0	0	0	0	0	0	0	0	0	0	0	0	0	0	0	0	0	0	0	0	0	0	0	0	0	0	0	0	0	0	0	0	0	0	0	0	0	0	0	0	0	0	0	0	0	0	0	0	0	0	0	0	0	0	0	0	0	0	0	0	0	0	0	0	0	0	0	0	0	0	0	0	0	0	0	0	0	0	0	0	0	0	0	0	0	0	0	0	0	0	0	0	0	0	0	0	0	0	0	0	0	0	0	0	0	0	0	0	0	0	0	0	0	0	0	88.54774475	0	0	0	0	0	0	0	0	0	0	0	0	0	0	0	0	0	0	0	0	0	0	0	0	0	0	0	0	0	0	0	0	0	0	0	0	0	0
p	464.20099	0	86.86145782	41.46507263	0	0	0	0	0	0	0	0	0	0	0	0	0	0	0	0	0	0	0	0	0	0	0	0	0	70.35682678	0	0	0	0	0	0	0	0	0	0	0	0	0	0	0	0	0	0	0	0	0	0	0	0	0	0	0	0	0	0	0	0	0	0	0	0	0	0	0	0	0	0	0	0	0	0	0	0	0	0	0	0	0	0	0	0	0	0	0	0	0	0	0	0	0	0	0	0	0	0	0	0	0	0	0	0	0	0	0	0	0	0	0	0	0	0	0	0	0	0	0	0	0	0	0	0	0	0	0	0	0	0	0	0	0	0	0	0	0	0	0	0	0	0	0	0	0	0	0	0	0	0	0	0	0	0	0	0	0	0	0	0	0	0	0	0	0	0	0	0	0	0	0	0	0	0	0	0	0	0	0	0	0	0	0	0	0	0	0	0	0	0	0
p	464.21155	0	0	0	0	0	0	0	0	0	0	0	0	0	0	0	0	0	0	0	0	0	0	0	0	0	0	0	0	0	0	0	0	0	0	0	0	0	0	0	0	0	0	0	0	0	0	0	0	0	0	0	0	0	0	0	0	0	0	0	0	0	0	0	0	0	0	0	0	0	0	0	0	0	0	0	0	0	0	0	0	0	0	0	0	0	0	0	0	0	0	0	0	0	0	0	0	0	0	0	0	0	0	0	0	0	0	0	0	0	0	216.0268555	0	0	0	0	0	0	0	0	0	0	0	0	36.97997665	0	0	0	0	0	0	0	0	0	0	0	0	0	0	0	0	0	0	0	0	0	0	0	0	0	0	0	0	0	0	0	0	0	0	0	0	0	0	0	0	0	0	0	0	0	0	0	0	0	0	0	0	0	0	0	0	0	0	0	0	0	0	0	0	0	0	0	0
p	464.2233	0	0	0	0	0	0	0	0	0	0	0	0	0	0	0	0	0	0	0	87.23271179	75.0580368	0	0	0	0	0	0	0	54.80222702	0	0	0	0	0	0	0	0	0	0	0	0	0	0	0	0	0	0	0	0	0	0	0	0	0	0	0	0	0	0	0	0	0	0	0	0	0	0	0	0	0	0	0	0	0	0	0	0	0	0	0	0	0	0	0	0	0	0	0	0	0	0	0	0	0	0	0	0	0	0	0	0	0	0	0	0	0	0	0	0	0	99.32369995	0	0	0	0	0	0	0	0	0	0	0	0	0	0	0	0	0	0	0	0	0	0	0	0	0	0	0	0	0	0	0	0	0	0	0	0	0	0	0	0	0	0	0	0	0	0	0	0	0	0	0	0	0	0	0	0	0	10.18227482	0	0	0	41.91706467	0	0	0	0	0	0	0	0	0	0	0	0	0	0	0	0	0	0	0
p	464.23315	50.46802521	0	0	43.54789734	0	0	0	0	0	0	0	0	0	0	0	0	0	0	0	0	0	0	33.97106552	0	0	0	0	0	0	0	0	0	0	0	0	0	0	0	0	0	0	0	0	0	0	0	0	0	0	0	0	0	0	0	0	0	0	0	0	0	0	0	0	0	0	0	0	0	0	0	0	0	0	0	0	0	0	0	0	0	0	0	0	0	0	0	0	0	0	0	0	0	0	0	0	0	0	0	0	0	0	0	0	0	0	0	0	0	0	0	0	0	0	0	0	0	0	0	0	0	0	0	0	0	103.2470932	0	0	0	0	0	0	0	0	0	0	0	0	0	0	0	0	0	0	0	0	0	0	0	0	0	0	0	0	0	0	0	0	0	0	0	0	0	0	0	0	0	0	0	23.25244904	0	0	0	0	0	0	0	0	0	0	0	0	0	0	0	0	0	0	0	0	0	0	0
p	464.23676	0	0	0	33.54856491	0	30.35854721	0	0	0	0	0	22.91287613	0	0	0	0	0	0	43.43223953	0	0	0	0	0	0	0	0	0	0	0	0	0	0	77.16624451	0	62.08675861	0	0	0	0	0	0	0	0	0	0	0	0	0	0	0	0	0	26.90953636	0	0	0	0	0	0	0	0	0	0	0	0	0	0	0	0	0	0	0	0	0	0	0	0	0	0	0	0	0	0	0	0	0	0	0	0	0	0	0	0	0	0	134.6799164	0	0	43.35243607	0	0	0	0	0	0	0	0	0	0	0	0	0	0	0	0	0	0	0	0	0	0	60.20153046	0	0	0	0	0	0	0	0	0	0	92.23486328	0	0	0	0	0	0	0	0	0	0	0	0	0	0	0	57.38526154	0	0	0	0	0	111.1459579	0	0	0	0	0	0	0	0	0	0	0	0	21.61812401	0	0	0	0	0	0	0	0	0	0	0	0	0	0	0	0	0	0	0	0	0	0	0
p	464.2496	271.2476196	316.1588535	610.7902832	372.6605682	349.9402771	405.2383842	88.55823517	0	59.92372513	0	0	0	485.2320938	870.7737427	829.8885117	620.3818207	489.6970367	858.4827576	1022.065483	2330.65213	2828.951675	1333.084198	1632.823486	2090.069229	171.5649529	342.0712814	223.0187187	0	132.6108932	493.7626495	0	0	0	0	0	0	139.9966278	0	0	0	89.52849579	0	487.8459702	90.56478882	115.3320656	215.0160332	0	0	220.5866089	79.49712372	86.09280396	214.0615616	200.9250488	274.8705597	0	238.7178345	53.69139862	0	0	0	132.2711105	0	0	52.85860062	0	0	40.69352722	0	0	97.86879063	0	0	3762.947357	643.714592	4287.620422	812.6716042	1379.32077	2589.706894	0	104.0308914	186.8531036	59.27107239	0	0	61.71311188	0	126.4522781	0	105.1417046	0	0	0	0	0	124.2513733	0	0	241.146451	102.2094193	362.8933525	269.0942993	260.4994011	0	0	0	0	0	42.50379562	120.2852249	139.3084106	399.1701202	388.3920097	349.8164177	130.0823822	551.5174026	936.3384552	871.3639221	1481.428055	1040.126053	957.5069199	285.9222641	1136.170113	943.4389267	300.6580963	411.8972931	542.3970337	143.7488708	0	30.0450573	26.69184494	237.0753098	99.97608185	48.3296814	0	59.75981903	0	0	90.11687469	74.71416473	0	0	80.26118469	0	0	235.0465126	42.58366776	225.8379097	0	246.1273308	26.89743042	0	0	0	0	0	0	83.43048859	71.44845581	0	0	79.99594116	0	0	180.3281593	64.25757599	0	0	0	243.8871117	55.95688629	513.6315727	311.3349304	550.5555153	182.9598236	0	0	0	0	0	0	0	107.1968117	68.28430939	0	114.0025635	72.91593933	124.4043427	0	122.4768715	285.0476151	50.90639877	152.5601196
p	464.26492	57.16740417	0	0	0	0	0	0	0	0	0	0	0	0	0	0	0	0	0	0	0	0	0	0	0	0	0	0	0	0	0	0	0	0	0	0	0	0	0	0	0	0	0	0	0	0	0	0	0	0	0	0	0	0	0	0	0	0	0	0	0	30.25379372	0	0	0	0	0	0	0	0	0	0	0	0	0	0	49.74986649	0	0	0	0	0	0	0	0	0	0	0	0	0	0	0	0	0	0	0	0	0	0	0	0	0	44.01610184	0	0	0	0	0	0	0	0	0	0	0	0	0	0	0	0	0	0	0	0	0	45.867836	188.7006378	0	0	0	0	0	0	0	0	91.8013916	0	0	0	58.31397629	0	0	0	0	163.7980042	0	33.90510941	0	0	0	0	0	0	0	0	0	0	0	0	0	0	0	0	0	0	0	0	0	0	0	0	0	0	0	0	0	0	0	0	0	0	0	0	0	0	0	0	0	68.56002808	0	0	0	0	0
p	464.26657	57.54351807	40.49351501	0	0	0	55.45915985	0	0	0	0	155.1290283	0	0	0	0	0	0	0	0	0	0	0	0	0	0	0	42.40785599	1150.54245	0	48.07329941	0	180.1947632	0	0	88.03922272	0	0	0	0	0	0	0	0	0	0	215.0825653	0	442.5348969	0	0	64.56646729	0	0	0	758.5080643	162.8119965	359.5613174	0	302.6088715	143.977951	0	522.5978928	197.2976379	190.1966019	0	84.30175781	0	0	0	16.84893036	0	0	0	0	0	52.33503342	164.6812897	0	0	0	121.3414459	143.7487793	0	204.5482178	0	169.4045715	0	0	0	0	0	58.5433197	0	0	0	0	0	17.55504608	82.25324249	0	0	0	0	282.4512405	710.1507492	0	0	0	0	0	0	0	0	0	0	0	123.6449356	0	0	0	0	300.9302979	0	88.69651794	986.7811432	118.8054581	0	67.59827423	62.02332306	0	0	153.0404358	0	0	0	757.9394684	461.8295135	196.5940628	0	0	0	0	804.5963135	29.75203514	223.6568451	0	0	0	0	0	0	0	0	0	164.9129181	0	118.0977173	0	0	0	0	43.60168076	0	0	0	0	0	0	148.5697861	0	0	0	0	0	0	0	0	149.9365845	0	91.73278046	0	138.5378551	0	152.0352173	0	0	0	0	0	52.79579544	110.1281586	0
p	464.2821	0	0	0	0	0	0	0	0	0	0	84.82778931	0	0	0	0	0	0	0	0	0	0	0	0	0	0	153.4823723	0	0	0	0	130.5301361	178.6142807	143.0219727	0	0	0	0	0	148.2242432	57.01993561	230.0607452	0	73.55176544	0	0	59.42500687	0	0	64.84939575	0	0	0	26.04829788	0	0	143.1861725	0	0	0	0	32.73196793	0	0	0	0	0	0	254.223587	0	0	0	99.14126587	0	0	0	0	0	0	0	315.7532806	0	0	119.4862061	0	555.3087158	340.2440796	0	0	0	0	0	0	0	0	0	0	0	0	0	0	0	0	253.9604034	92.02579498	78.39561462	255.6280975	0	172.2666016	344.3397522	0	124.9698792	0	0	0	0	0	0	0	0	88.81491852	0	0	0	0	159.4125977	0	0	0	0	270.2261963	35.78641129	0	38.17409515	0	0	574.1076584	932.1368027	130.2197266	0	0	0	0	836.8089294	0	0	0	0	0	0	0	0	176.7897644	0	0	0	0	268.0513458	83.04573822	0	790.445343	0	0	367.6698761	0	0	0	232.2230072	0	0	0	0	0	0	0	265.3901672	293.2254333	0	0	0	29.88740349	60.8976059	0	106.754921	242.5379105	72.26724243	95.10165405	0	0	0	0	0	0
p	464.28659	221.1282501	266.6204948	209.4916077	218.5153236	645.5829544	428.6715317	138.2530823	98.12874222	339.2274837	451.1632538	717.2194672	345.3411465	592.0889053	563.867981	1030.278069	1108.017429	502.8155441	360.9966469	72.61048126	738.6808243	0	1154.905411	0	374.5798492	161.5116501	178.8439102	751.4894028	1398.374146	113.0685997	134.3928528	269.8043671	483.3833771	306.6246452	496.81394	613.7945004	31.07206726	716.4649658	358.967598	204.1233063	815.9330597	771.2721634	1092.501358	578.5759888	97.96552277	301.4049072	496.6189651	130.4772949	637.7948151	327.7455444	1140.772194	285.4465065	225.6002655	28.98524475	405.7528305	373.9289246	895.2896423	533.9129181	319.3495789	664.0016632	612.2996216	0	0	410.0311432	470.8457489	92.70072174	0	427.669075	224.2387085	137.1533775	164.3725519	273.0965576	129.2475128	25.24266052	793.4672012	1213.031353	67.05662537	910.552681	516.9231682	0	424.6138306	416.3993835	405.0921936	962.0605392	523.6000519	371.8451233	900.8763046	933.1386414	111.5727158	135.2012634	252.8900642	1351.22583	193.5029755	119.0440292	119.7649536	0	153.6204071	980.591568	278.557251	544.6766739	123.1919136	590.1340942	357.6240196	669.2658691	351.6097794	617.5006866	251.5707054	1115.421074	968.0295486	206.5865021	450.8868866	139.5058136	95.40377045	399.3715591	0	0	197.5895157	211.0488129	210.6012955	637.9252548	273.168026	816.8370743	666.7712936	956.1167068	674.3824921	1178.835831	801.6196442	1022.986885	410.0151062	540.96595	275.6431885	756.4432983	563.3935318	486.4797211	84.55584717	188.3884888	239.3207245	284.5211411	666.1353073	306.2850189	362.6104202	795.8599854	366.8657684	1187.633179	965.2206726	347.2094879	63.05322266	370.0343437	224.9358521	542.5429573	498.4912567	361.2707233	585.1678467	309.8683472	67.45586395	1313.724991	431.4760399	534.5038147	178.8673553	0	1044.382401	829.3358727	541.2911835	96.64937592	71.92250061	72.68618774	113.6427536	0	283.9506989	377.8541698	610.3962021	210.2911758	351.1357117	445.0032959	439.8103065	835.8071594	1053.088547	0	1199.782276	377.7708626	603.2408733	467.9529343	536.4018936	774.9890633	552.7973785	406.2158737	428.6258163	143.6193542	347.4104691	171.6528702	0	0	95.74893188
p	464.30368	112.4156189	0	0	0	101.3494644	170.3178635	0	0	60.49305725	0	0	0	0	0	0	228.6042175	0	0	0	0	0	125.0238342	0	0	0	0	0	0	0	0	0	316.8540955	240.3084717	0	374.0760498	147.2276211	144.3413849	0	223.1833496	0	0	187.3946152	187.7952271	140.8970032	0	218.8882751	0	0	72.36579132	0	160.5841484	0	0	99.47673798	262.2650757	0	356.5883179	0	150.8870239	336.8196411	0	112.685936	0	192.9890671	179.5675049	0	0	0	0	0	136.0518036	143.5109558	21.71464157	0	41.9192543	0	0	40.54318619	227.5591354	0	247.6345978	0	0	116.8585815	36.03136444	0	217.4275818	82.6825943	0	0	0	93.8434906	145.9286652	287.3527451	84.35523987	138.3411713	0	0	0	0	0	61.0917244	249.1119843	581.2255859	193.6303101	0	0	202.746521	328.6321411	530.6779175	0	0	202.254303	156.6238861	0	76.83488464	134.9515533	150.8889771	0	0	0	0	0	0	0	0	0	299.0269165	0	0	133.7420654	40.71078491	122.88311	0	0	0	151.0890961	0	49.6481514	319.9444885	0	228.1663589	0	0	0	0	103.6693802	202.8995667	0	0	164.3264618	0	190.5943756	173.861496	378.1791077	0	153.5943146	196.6906815	137.3359222	0	0	172.5746765	167.690506	0	0	0	0	0	94.62265778	0	0	0	0	48.59777069	0	0	173.7655182	0	360.4091492	0	135.8575134	121.7016144	0	0	67.76579285	104.8297653	299.3387146	0	0	88.42812347	162.9421387	0
p	464.30508	0	0	0	0	0	0	155.546051	0	0	0	0	0	0	0	0	0	0	0	0	95.21818542	0	53.97706223	0	99.20883179	0	0	0	0	0	0	0	0	133.0200195	0	158.9153433	106.6538467	0	0	0	115.2148972	0	0	0	0	73.84999084	128.1264954	101.8398209	0	0	0	13.95326519	0	0	0	0	0	0	420.25383	0	0	0	0	0	607.0192642	136.3626099	227.365654	0	0	0	75.30548096	0	0	0	51.0773201	178.2497711	0	93.18309021	0	0	0	0	0	0	0	0	335.9539185	0	171.1652069	0	0	0	0	0	0	0	0	0	46.95312119	0	0	0	0	0	0	0	149.8370514	117.3579865	0	0	0	115.8989944	179.373642	154.1771393	74.06710815	0	0	0	0	158.2429047	0	0	0	0	0	0	0	93.18813324	262.8326416	87.51170349	0	0	95.37007141	0	0	0	0	0	0	0	0	170.8003387	0	0	0	0	0	0	0	0	0	0	0	119.0732803	0	0	0	300.9758606	80.60497284	0	0	0	0	0	86.36552429	167.2973785	79.29096222	0	148.526413	0	0	75.13014221	0	0	0	211.3769531	0	0	0	19.42425919	0	0	0	0	433.3625488	0	182.6478577	0	119.5298309	179.4634705	0	0	0
p	464.31866	0	0	0	0	0	0	0	0	0	0	0	72.09114838	0	0	0	0	0	0	0	0	0	0	0	0	0	50.55148697	0	0	0	0	0	0	0	0	0	0	0	0	0	0	0	0	0	0	0	0	0	0	0	0	0	0	0	0	0	0	0	0	0	0	0	0	0	0	0	0	0	0	0	0	0	0	0	0	0	0	0	0	0	0	0	0	350.7319336	0	0	0	0	192.2931976	0	0	0	0	0	0	0	0	0	0	0	0	0	0	0	0	0	0	0	0	0	0	0	0	0	0	0	0	0	0	0	0	0	0	0	0	0	0	0	0	0	0	0	0	0	0	0	0	173.9256744	100.6813812	0	0	0	53.11545944	0	0	0	0	0	0	0	0	0	0	0	0	0	0	0	0	0	0	0	0	0	0	0	0	0	0	0	0	0	0	0	0	0	0	0	163.3051758	0	0	0	0	0	0	0	0	0	0	0	0	0	0
p	464.33405	0	0	0	0	0	0	0	0	0	0	0	0	0	0	0	0	0	0	0	0	0	0	0	0	0	0	0	0	0	0	0	0	0	0	0	0	0	0	0	0	0	0	0	0	0	0	0	0	0	0	0	0	0	0	0	0	0	0	0	0	0	0	0	0	0	0	0	0	0	0	0	0	0	0	0	0	0	0	0	0	0	124.6433792	0	0	0	0	0	0	0	0	184.901825	0	0	0	0	0	0	0	219.2341309	0	0	0	0	0	0	0	0	0	0	0	0	0	0	0	0	0	0	0	0	0	0	0	0	0	0	0	0	0	0	0	0	0	0	0	0	0	0	0	0	0	0	0	549.7355194	0	0	0	0	0	0	0	0	0	0	0	0	0	0	0	0	0	0	0	0	0	0	0	0	0	52.26053619	0	0	0	0	0	0	0	0	0	0	0	0	0	0	0	0	0	0	0	0	0	0	0
p	464.33545	0	0	0	0	0	0	0	0	0	0	0	0	0	0	0	0	0	0	0	0	0	0	0	0	0	0	0	0	0	0	141.0151672	0	0	0	0	0	0	0	0	0	0	0	0	0	0	0	0	0	0	0	0	0	0	0	0	0	0	0	0	0	0	0	0	0	0	0	0	0	0	0	0	0	0	0	0	0	0	0	0	0	0	0	144.142395	0	0	0	0	0	0	0	0	0	0	0	0	0	0	0	0	0	0	0	0	0	0	0	0	0	0	0	0	25.74263763	0	0	0	0	0	0	0	0	0	0	0	0	0	0	0	0	0	243.9913635	0	0	0	0	0	0	0	0	0	0	0	0	0	0	0	0	0	0	0	0	25.48790741	0	0	0	0	0	0	0	0	0	0	0	0	0	0	0	0	0	0	0	0	0	0	0	0	0	0	0	0	0	0	0	0	0	0	0	0	0	0	0	0	0
p	464.345	0	0	0	0	0	0	0	0	0	0	0	0	0	33.62945938	0	0	0	0	0	0	0	0	0	0	0	0	0	0	0	0	0	0	0	22.05892754	0	0	0	0	0	0	95.49669647	0	0	0	0	0	0	0	0	0	0	0	0	0	0	0	0	0	0	0	0	0	0	0	0	0	0	0	0	0	0	0	0	0	0	0	0	0	0	0	0	0	0	0	0	0	0	0	0	0	0	0	0	0	0	0	0	0	0	0	0	0	0	0	0	0	0	0	0	0	0	0	0	0	0	0	0	0	0	0	0	0	0	0	0	0	0	0	0	0	0	0	0	0	0	0	0	0	0	0	0	0	0	0	0	111.3619766	53.78960037	0	0	0	0	0	0	0	0	0	0	0	0	0	0	0	0	0	0	0	0	0	0	0	0	0	49.32817078	0	27.22864532	0	0	0	0	0	0	0	0	0	0	0	0	0	0	0	0	0
p	464.36197	0	0	0	0	0	0	0	0	0	0	0	0	0	0	0	0	0	0	0	0	0	0	0	0	0	0	0	0	0	0	0	0	0	0	0	0	0	0	0	0	0	0	0	0	0	0	0	0	0	0	0	0	0	0	83.08216858	0	0	0	0	0	0	0	0	0	0	0	0	0	0	0	0	0	0	0	0	0	0	0	0	0	0	0	0	0	0	0	0	0	0	0	0	0	0	0	0	0	0	0	0	0	0	0	0	0	0	0	0	0	0	0	0	0	0	0	0	0	0	0	0	0	0	0	83.55225372	0	0	0	0	0	0	0	0	0	0	0	0	0	0	0	0	0	0	0	0	0	0	0	0	0	0	0	0	0	0	0	0	0	0	0	0	0	0	0	0	0	0	0	0	0	0	0	0	0	0	0	0	0	0	0	0	0	0	0	0	0	0	0	0	0	0	0	0	0
p	464.37473	1108.099182	0	8219.454956	0	7723.322983	0	847.0127411	215.590683	713.7222443	0	0	339.8162994	189.7153778	687.0465698	3369.943214	292.7577209	0	226.4717102	0	0	0	0	0	125.6567154	2468.547302	3271.413834	1028.346924	2591.128052	116.4592972	3409.073822	2622.937943	2674.823669	1936.844635	500.1305847	4791.037292	5931.609261	1023.008896	1131.431946	9124.41394	3231.543152	0	0	469.9792786	8872.326202	0	9047.665871	115.6355972	0	370.7371521	4410.363525	0	307.933136	1723.774048	1733.766479	1031.307983	4944.302032	0	0	0	840.4304962	127.8898392	3696.304077	5184.861588	0	0	351.1074219	4639.910431	5201.013184	2926.276245	503.4628906	2508.574043	0	157.7675743	434.2955017	0	0	0	0	1643.472519	1239.938477	1317.138947	0	4084.343307	955.3048401	9030.104431	0	870.8295288	0	0	0	0	0	1011.729889	0	1404.731842	3447.424683	0	0	5035.002197	0	4444.484818	0	13896.11135	2071.452057	9452.770111	0	0	8472.262695	7082.101624	2051.132233	20164.73578	0	17363.36328	5001.176697	0	0	246.1383209	0	0	3501.438034	3000.341797	798.6031494	0	190.3139496	0	0	0	3998.270508	0	3969.718262	1159.457047	0	2088.613617	614.2504883	2123.42749	0	4257.060669	0	0	876.4101868	0	0	7633.505737	1256.90213	7172.694458	0	6988.598572	17226.31549	0	0	7226.124115	1466.010468	1304.72113	3573.296143	1908.203308	3043.960266	5205.644043	0	1879.466354	12394.46884	0	3216.731598	1890.535187	0	0	0	21570.14215	0	536.3146973	4171.214722	10206.14014	0	0	0	0	6923.004021	7211.487427	1340.87088	3703.752823	1907.554596	5864.644501	1573.237579	2795.312225	0	0	0	587.8051147	0	0	0	4141.39801	0
p	464.37506	1543.039139	11783.62668	3061.593094	3793.585171	4234.828789	5288.359047	60.81398773	47.87215805	1154.217941	0	1973.898308	113.4107189	0	501.1756287	205.4122849	0	251.1127625	147.2281189	0	164.3696289	97.23098755	420.9129944	0	228.231369	8572.116302	539.3460159	1165.033173	1756.482025	965.1479073	745.9026947	487.8628464	108.6468506	0	2557.732269	0	197.0142899	239.7540436	1617.468811	0	958.616333	2123.713665	1408.448517	2347.145905	1404.750393	2492.241119	1785.408691	4138.889404	3079.91748	2871.262543	3098.904633	2675.383316	1940.833237	2321.803968	1771.766541	2527.78653	275.64328	5931.762474	5645.079239	2407.399643	828.6898193	1013.183651	5779.113525	1497.563354	6038.589417	4668.714111	6636.289063	0	4833.839386	301.4181213	508.2328033	6770.802795	1199.525528	233.5526028	2513.681915	2818.853073	1515.889061	1348.360748	3156.709335	1862.283539	898.4137802	477.249115	847.013443	1270.19751	467.9961243	0	902.3023224	0	4418.195862	1662.394791	1452.667496	2505.074936	796.605484	2185.94696	2627.557953	670.3471069	0	8470.298691	3388.729618	1648.263794	1364.375504	834.0211868	2281.215773	0	71.87089539	0	8913.728668	5348.652718	60.40847397	0	4867.408569	5487.890137	2059.324585	2738.338123	1181.843628	224.0044861	490.4758377	1475.160583	761.0541992	722.4575348	0	1218.677132	2633.991577	604.2662048	303.47995	1412.221664	819.0970306	762.4067764	1283.628784	1620.826431	10071.70936	10207.67171	6278.949244	1099.830933	2936.946899	4791.121958	945.5730743	3485.074219	3102.78957	719.454216	2066.616516	2524.913208	1226.819473	0	1893.695824	6281.683418	8578.759018	1899.046463	0	6939.633278	4074.426632	0	0	433.2048416	0	1792.747116	89.86666107	0	4157.621189	3380.958862	0	7152.928177	0	683.5575562	256.1088791	1194.429062	1098.289978	0	3515.294006	2845.203922	505.3425903	8304.226959	8031.52137	5730.487572	6926.940079	9912.481434	0	120.6932907	252.7635803	0	428.99016	0	662.8352051	1231.334106	6230.350063	1436.11853	910.3250885	1850.290924	2268.482742	2079.124115	190.4588165	609.6489868	572.0381088
p	464.41754	0	0	0	0	0	0	0	0	0	0	0	0	0	0	0	0	0	0	0	0	0	0	0	0	0	0	0	0	0	0	0	0	0	0	0	0	0	0	0	0	0	0	0	0	0	0	0	0	0	0	0	0	0	0	0	0	0	0	0	0	0	0	0	0	0	0	0	0	0	0	0	0	0	0	0	0	0	0	0	0	0	0	0	0	0	0	0	0	0	0	0	0	0	0	0	0	0	0	0	0	0	0	0	0	0	0	0	0	0	0	0	0	0	0	0	0	0	0	0	0	0	0	0	0	0	0	0	0	0	0	0	0	0	0	0	0	0	0	0	0	0	0	0	0	0	0	0	0	0	0	0	0	0	0	0	0	0	0	0	0	0	0	0	0	0	0	0	0	0	0	0	61.1740303	0	0	0	0	0	0	0	0	0	0	0	0	0	0	0	0	0	0	0	0
p	464.5831	0	0	0	0	0	0	0	0	0	0	0	0	0	0	0	0	0	213.9312439	0	0	0	0	0	0	0	0	0	0	0	0	0	0	0	0	0	0	0	0	0	0	0	0	0	0	0	0	0	0	0	0	0	0	0	0	0	0	0	0	0	0	0	0	0	0	0	0	0	0	0	0	0	0	0	236.42416	0	0	0	0	0	0	0	0	0	0	234.2524109	0	0	0	0	0	0	0	0	0	0	0	0	0	0	0	0	0	0	0	0	0	107.2571716	122.9333725	0	0	0	0	0	0	0	0	0	0	0	0	111.9734879	0	0	0	0	0	0	0	0	0	0	0	0	0	0	0	0	0	0	0	0	0	0	0	0	0	0	0	0	0	0	0	0	0	0	0	0	0	0	0	0	0	0	0	0	0	0	0	0	0	0	0	0	0	0	0	0	0	0	0	0	0	0	0	0	0	0	0	0	0	0	0
p	464.58551	0	0	0	0	0	0	0	0	0	0	0	0	0	0	0	0	0	0	0	0	0	0	0	0	0	0	0	0	0	0	0	0	0	0	0	0	0	0	0	0	0	0	0	0	0	0	0	0	62.38357544	0	0	0	0	0	0	0	0	0	0	0	0	0	0	0	0	0	0	0	0	0	0	0	0	0	0	48.18135071	0	0	0	0	0	0	0	0	0	0	0	0	0	0	0	0	0	0	0	0	0	0	0	0	0	0	0	0	0	0	0	0	0	0	0	0	0	0	0	0	0	0	0	0	0	0	0	0	0	0	119.1984634	0	0	0	0	0	0	112.564537	177.2893028	0	0	0	0	0	0	0	0	0	0	0	0	0	0	0	0	0	0	0	0	0	0	0	0	0	0	0	0	0	0	0	0	0	0	0	0	0	0	0	0	0	0	0	0	0	0	0	0	0	0	0	0	0	0	0	0	0
p	464.62036	0	0	0	0	0	0	0	0	0	0	0	0	0	0	0	0	0	0	0	0	0	0	0	0	0	0	0	0	0	0	0	0	0	0	0	0	0	0	0	0	0	0	0	0	0	0	0	0	0	0	0	74.22741699	0	0	0	0	0	0	0	0	0	0	0	0	0	0	0	0	0	0	0	0	0	0	0	0	0	0	0	0	0	0	0	0	0	0	0	0	0	0	0	0	0	0	0	0	0	0	0	0	0	0	0	0	0	0	0	0	0	0	0	0	0	0	0	0	0	0	0	0	0	0	0	0	0	0	0	0	0	0	0	0	0	0	0	0	0	0	0	0	0	0	0	0	0	0	0	0	0	0	0	0	0	0	0	0	0	0	0	0	0	0	0	0	0	0	0	0	0	0	0	80.25374603	0	0	0	0	0	0	0	0	0	0	0	0	0	0	0	0	0	0	0	0
p	464.63422	0	0	0	0	0	0	0	0	0	0	0	0	0	0	0	0	0	0	0	0	0	0	0	0	0	0	0	0	0	0	0	0	0	0	0	0	0	0	0	0	0	0	0	0	0	0	0	0	0	0	0	0	0	0	0	0	0	0	0	0	0	0	0	0	0	0	0	0	0	0	0	0	0	0	0	0	0	0	0	0	0	0	0	0	0	0	0	0	0	0	0	0	0	0	0	0	0	0	0	0	0	0	0	0	0	0	0	0	0	0	0	0	0	0	0	0	0	132.3043213	0	0	0	0	0	0	126.3586197	0	69.34101105	0	0	0	0	0	142.8623505	0	0	0	0	0	0	0	0	0	0	0	0	0	0	0	0	0	0	0	0	0	0	0	0	0	0	0	0	0	225.7497101	0	0	0	0	0	0	0	0	0	0	0	0	0	0	0	0	0	118.1984787	0	0	0	0	0	0	0	0	0	0	0
p	464.64328	10986.87377	5398.822083	8348.245773	8192.758423	8025.249893	9310.10527	139.7013702	2937.669388	9479.066551	3334.048401	8205.807594	2943.404331	3892.809128	5743.573059	6147.677025	0	746.983757	4591.902992	1075.321655	2613.574844	2466.083164	1141.897018	237.2622375	1416.369263	5087.028687	8369.354385	8342.410461	794.4280701	3440.126282	13303.80814	8308.649818	10483.58336	10103.755	5853.075958	6474.163155	11007.15017	8243.838394	7795.591835	4416.312035	6005.02961	6353.537659	6100.462669	6352.332329	3168.961998	6245.030182	3400.045776	3786.145065	689.208252	9831.106419	11303.44629	7152.256947	7211.78923	11459.15031	11946.35025	452.6935883	993.4756317	1570.557709	3591.590912	1029.29599	1530.81636	7400.639336	0	690.1288757	1599.37941	496.5031738	2317.577637	4744.364571	5898.721588	2453.547607	4684.41501	4469.716278	4331.66095	5399.329285	8128.141136	4061.634239	8774.77916	7808.576347	7937.804504	9694.779816	6199.22168	5908.608139	7100.321899	3599.629822	8892.94548	5829.632629	3864.386414	8526.013779	8152.21167	6929.992325	6854.690125	6315.750614	5189.0336	4016.368271	5522.933811	8540.221573	6503.597183	6342.586655	8354.947937	12388.77429	10771.25851	9374.533463	11036.49962	5155.416016	6584.489063	1957.566193	7521.008621	7855.375778	5956.94117	8050.025261	3270.935043	2392.557884	7205.561996	5330.454727	4798.811081	8791.107162	6368.687691	4352.516022	5883.674446	4604.075562	4550.269882	7982.852753	6320.269302	8354.779083	7558.248543	2659.353394	8384.94957	8497.802429	5870.496941	1616.691956	2062.673309	5073.777309	5329.262917	8465.531647	4824.727226	8133.388519	0	0	3455.284241	7219.77549	4216.550926	4722.253288	10633.98137	1404.90509	5663.174503	12776.0047	10951.33835	12463.66082	5911.031555	8648.356003	10645.84064	6220.094473	8941.671402	9654.67894	9025.109207	10210.83454	12630.63583	7364.721733	5956.228729	7383.421326	6447.573074	6360.333717	5256.831734	1099.235291	3737.327782	3025.156235	6028.553055	3998.053329	3011.118927	8140.490833	13873.85327	9354.236137	7613.092049	8980.216858	7286.972794	7669.258316	8964.507217	9442.169617	9876.328899	11317.12539	10609.55994	8645.27507	6688.35421	7515.662292	6636.754761	6231.964806	7735.866531	5559.657455	4322.823975	5146.977772	6243.524147	3757.975464	4227.291161
p	464.64529	0	42.73078537	0	74.64665985	0	87.72781372	0	0	0	0	0	0	0	0	0	0	1540.922363	0	0	0	0	0	0	0	0	0	0	0	195.3888321	0	0	0	0	0	0	0	0	0	0	0	0	0	0	0	0	0	0	0	0	0	338.8064384	0	0	0	0	0	0	0	0	0	548.8415375	0	0	0	0	0	0	0	0	0	0	0	1084.120377	0	0	0	0	0	0	0	0	0	0	0	0	0	0	0	0	0	0	0	0	0	0	0	0	119.4732666	0	0	0	0	0	0	0	0	0	0	0	0	0	0	0	0	0	0	0	0	0	0	0	0	0	65.97384644	0	0	0	0	1512.356934	0	0	38.82804871	0	0	0	0	0	0	0	0	0	0	0	0	0	53.63389969	0	0	115.6436157	0	0	0	0	0	0	0	0	0	0	0	52.22558975	0	0	0	0	0	0	0	0	0	0	0	105.7323456	49.91529083	0	0	0	0	0	0	0	0	0	0	0	0	0	0	0	0	0	0
p	464.66473	340.9000397	0	244.686615	0	0	0	1273.882721	1390.567307	111.6899185	812.5506744	0	347.5746155	215.7279358	0	111.7205811	212.6965332	0	187.4252625	900.4046555	0	0	0	0	0	0	0	0	0	0	153.6405029	121.3436966	0	0	0	0	0	0	0	0	0	0	0	0	0	0	0	0	0	0	0	0	0	0	0	0	0	0	0	0	0	0	0	0	0	0	0	0	0	0	0	0	0	0	0	0	0	0	0	0	0	0	0	0	0	0	0	0	0	0	0	0	0	0	0	0	0	0	0	0	0	0	0	0	0	0	0	104.647049	0	0	0	0	0	0	0	0	0	0	0	0	0	182.5905762	0	0	0	0	0	0	0	0	0	0	0	74.13510132	0	0	0	0	0	0	0	0	0	0	0	98.43141174	0	265.705986	0	0	97.17733002	0	0	304.55867	0	0	0	0	0	0	0	0	0	0	0	0	0	0	0	0	175.4603271	0	0	0	0	0	0	0	0	0	0	0	0	0	0	0	0	0	0	0	0	0	0
p	464.66595	231.6134796	0	0	483.2035065	0	244.5954056	0	0	0	202.5551147	429.5135651	1144.878845	0	520.4671402	0	482.8125458	486.3443069	213.8300476	344.7324524	193.64151	327.4758911	163.1337738	120.5476227	566.5226593	1038.220734	374.1625366	231.5089722	0	690.1963806	228.1761627	0	0	0	158.9302063	0	0	0	0	0	0	0	0	0	0	0	0	0	0	116.9537582	174.8849335	93.52225494	504.4257813	577.8671036	153.8399353	0	0	0	0	0	0	61.04739761	0	0	0	0	0	0	0	0	0	0	0	343.9134979	0	300.661911	0	0	46.11000443	0	0	0	0	0	0	0	0	0	0	0	0	0	0	0	0	0	0	295.3708496	101.8393326	0	0	179.8923492	209.1910515	0	0	0	110.731781	0	0	0	0	0	73.23215485	0	0	0	0	0	0	0	0	285.8471222	0	0	0	0	0	0	0	0	0	0	0	0	0	0	0	0	0	248.1006622	0	0	0	0	0	0	0	0	0	169.0497513	176.8405609	0	0	0	0	0	0	0	0	0	0	0	0	0	0	0	0	0	0	0	0	125.5792389	205.0321655	259.1720734	77.64862061	0	0	0	0	0	0	0	0	0	0	0	0	0	0	0	0	0	0
p	464.6908	0	0	0	0	0	0	0	0	43.54184341	0	54.90262985	0	0	0	0	0	0	0	0	0	0	0	0	0	0	0	0	0	0	0	0	170.1712341	192.1743164	0	164.1278076	21.69652939	0	0	0	0	0	0	113.991127	0	65.16573334	0	0	0	0	217.8323593	0	0	0	0	0	0	286.3437271	0	0	0	0	0	0	122.1362	0	206.0998421	0	0	0	162.4723358	0	0	13.81419945	0	0	90.80278015	0	0	0	0	142.8269806	150.9521637	0	0	0	0	0	217.1991692	181.7184525	0	0	0	0	52.2925415	0	0	0	34.58706665	0	76.89871979	0	0	0	0	0	0	0	0	0	0	88.69120789	0	0	0	0	0	0	0	0	0	0	0	0	143.062912	89.11006165	0	0	208.3373108	0	0	0	43.00027847	0	199.0698662	69.76448822	0	0	0	0	0	0	0	0	0	0	79.16105652	0	0	0	0	0	0	0	0	0	0	0	0	0	0	50.24157333	126.7315674	0	81.71848297	0	0	0	0	0	0	0	0	0	30.23424149	0	31.30389023	0	0	0	0	0	56.44498825	0	0	0	106.8679581	163.1903076	0	194.6303024	0	0	51.47531128
p	464.71484	0	0	0	0	0	0	0	0	0	0	0	0	0	0	0	0	0	0	0	128.007843	0	0	0	0	76.09858704	0	0	0	0	0	0	0	0	0	0	0	0	0	0	0	0	0	0	0	0	0	0	0	0	0	0	0	0	0	0	0	0	0	0	0	0	0	0	0	0	0	0	0	0	0	0	0	0	0	66.6091156	0	0	0	0	0	0	0	0	0	0	0	0	0	0	0	0	0	0	0	0	0	0	0	0	0	0	34.19816589	0	0	0	0	0	0	0	0	0	0	0	0	0	0	0	0	0	0	0	0	0	0	0	0	0	0	0	0	0	0	0	0	0	0	0	0	0	0	0	0	0	0	0	0	0	0	0	0	0	0	0	0	0	0	0	0	0	0	0	0	0	0	0	0	0	0	0	0	0	0	0	0	0	0	0	0	0	0	0	0	0	0	0	0	0	115.4236984	0	0	0	0
p	464.72183	0	0	0	0	0	0	0	0	0	0	0	0	0	0	0	0	0	0	0	0	0	0	89.39308929	0	0	0	0	0	65.74201965	0	0	0	0	0	0	0	0	0	0	0	0	0	0	0	0	0	0	0	0	0	104.4729996	0	0	0	0	0	0	0	0	0	39.61042786	0	0	0	0	0	0	0	0	0	0	0	31.46746063	0	0	0	0	0	0	0	0	0	0	0	0	0	0	0	0	0	0	0	0	0	0	0	0	94.33371735	0	0	0	0	0	0	0	0	0	0	0	0	0	0	0	0	0	0	0	0	0	0	0	0	0	0	0	0	0	0	0	0	0	0	0	0	0	0	0	0	0	0	0	0	0	0	0	0	0	0	0	0	0	0	0	0	0	0	0	0	0	0	0	0	0	0	0	0	0	0	0	0	0	0	0	0	0	0	0	0	0	0	0	0	0	0	0	0	0	0	0	0	0	0
p	464.73392	98.69794464	0	0	0	0	0	0	0	0	0	65.12696075	39.66139603	0	62.83659744	0	0	0	0	0	0	0	0	0	0	57.36911774	0	123.6639481	0	46.4160347	0	83.29840088	0	61.71334076	83.58133316	0	0	0	0	0	0	0	87.93373871	0	0	0	0	0	0	102.1843719	0	78.05613136	0	0	0	0	0	0	0	0	0	131.965023	0	0	0	0	0	0	51.29352188	0	0	0	0	74.75299835	0	0	63.50188065	0	150.593689	0	0	0	0	0	0	0	0	0	0	0	0	0	0	0	0	0	0	99.33547211	84.16797256	0	0	0	62.94878006	0	0	0	0	62.90998077	57.11881256	0	0	0	0	0	0	52.91626358	0	0	0	88.27996826	0	0	0	0	0	0	0	67.91363525	0	0	0	0	0	0	0	0	0	0	0	0	0	0	0	0	0	0	62.9705162	0	0	47.09670639	58.20963287	22.65499687	0	76.95291138	0	123.6486969	41.67565155	0	61.37844086	0	0	0	0	0	0	0	0	0	0	0	0	0	0	184.9131165	0	91.77859497	0	0	92.59000397	0	65.05895996	0	0	0	0	54.1398201	46.57000732	0	0	0	0	0	0
p	464.73502	0	49.86820221	0	41.88438034	0	0	0	0	0	0	0	0	0	0	0	0	0	0	0	0	0	0	0	0	0	0	0	0	81.29518127	0	0	0	0	0	0	0	0	0	0	0	0	0	0	0	0	0	0	0	0	0	0	0	0	0	0	0	0	0	0	0	90.1434269	0	0	0	0	0	0	0	0	0	0	0	29.48496246	0	0	0	0	0	0	0	0	0	0	0	0	0	0	0	0	0	0	0	0	0	0	0	0	0	0	0	0	0	0	0	0	0	0	0	0	0	0	0	0	0	0	0	0	0	0	0	0	0	0	0	0	0	0	0	0	0	0	0	0	0	0	0	0	0	0	0	0	0	0	0	0	0	0	0	0	0	0	0	0	0	0	0	0	0	0	0	0	0	0	0	0	0	0	0	0	0	0	0	0	67.58342743	0	0	0	0	0	0	0	0	0	0	0	0	0	0	0	0	0	0
p	464.75446	47.83343506	0	0	0	48.35921097	0	59.19621277	0	0	88.50348663	49.05734253	0	0	105.412178	0	0	79.35845947	0	70.47840881	0	0	0	0	0	0	0	139.6356659	0	0	0	53.63679504	24.58275986	0	138.2726593	20.33971786	0	0	0	0	0	0	0	0	0	0	0	0	0	0	48.43457031	0	40.61126328	0	0	0	0	0	0	0	0	0	0	0	0	0	0	0	0	0	0	0	0	0	0	0	0	0	0	0	0	0	0	0	0	0	0	0	0	0	0	0	70.51464844	0	0	0	0	97.11138153	74.198349	0	0	0	43.60299683	0	0	0	45.94516754	139.891098	0	0	0	0	0	0	0	85.10350037	0	0	0	0	0	0	0	0	52.01211929	0	0	0	0	0	0	0	0	0	0	0	0	0	0	0	0	0	0	0	0	0	92.22650146	0	0	46.9366684	0	0	0	0	45.35673523	66.27992249	0	0	31.19498825	0	0	0	0	0	0	0	0	0	0	0	0	0	0	0	75.72180939	48.50608826	0	0	31.28984261	0	38.31497955	0	0	0	0	0	0	0	0	0	0	0	0
p	464.75519	0	70.17199707	0	0	0	0	0	0	0	0	84.67388153	138.5255127	0	0	29.54176521	60.04034424	40.95076752	0	0	0	0	0	64.26260376	0	0	0	0	0	177.3304291	0	0	0	0	0	0	0	0	0	0	0	0	0	0	0	0	0	0	0	0	0	102.706604	0	0	0	0	0	0	0	0	0	77.6253109	0	0	0	0	0	0	0	0	0	0	0	28.72502708	0	0	0	0	0	0	0	0	0	0	0	0	0	0	0	0	0	0	0	0	0	0	0	0	37.85535431	0	0	0	0	0	0	0	0	0	0	0	0	0	23.80544662	0	0	0	0	0	0	0	0	0	0	0	0	0	0	0	0	0	0	0	0	0	0	0	0	0	0	0	0	0	0	0	0	31.9944191	0	0	0	0	0	0	0	0	0	0	0	0	0	0	0	0	0	0	0	0	0	0	0	0	0	0	0	0	0	0	0	0	0	0	0	0	0	0	0	0	0	0	0	0	0	0	0
p	464.77008	0	0	0	0	0	0	0	31.00072479	0	57.50206375	0	22.72608757	45.38130569	0	0	64.08233643	0	0	0	0	0	0	0	0	0	0	0	91.22488403	0	0	0	0	0	0	0	0	0	0	0	0	0	0	0	0	0	0	0	0	0	0	0	0	0	0	0	0	0	0	0	0	0	0	0	0	0	0	0	0	0	0	0	0	19.59078979	0	0	0	0	0	0	0	0	0	0	0	0	167.1749115	0	0	0	0	0	0	0	0	0	0	0	0	0	0	0	0	0	0	0	0	0	0	0	0	0	0	0	0	0	0	0	0	0	0	0	0	0	0	0	0	0	0	0	0	0	0	0	0	0	0	0	0	0	0	0	0	0	0	0	0	0	0	0	0	16.91035652	0	0	0	0	0	0	0	0	0	0	0	0	0	0	0	0	0	0	0	0	0	0	0	0	0	0	0	0	0	0	0	0	0	0	0	0	0	0	0	0	0
p	464.78244	0	0	0	0	0	0	0	0	0	0	0	0	0	0	0	0	0	0	0	0	0	0	0	0	0	0	0	0	46.34497452	0	0	0	0	0	0	0	0	77.4799118	0	0	0	0	0	0	0	0	0	0	0	0	0	0	0	0	0	0	0	0	0	0	0	0	0	0	0	0	0	0	0	0	0	0	0	0	0	0	0	0	0	0	0	0	0	0	0	0	0	0	0	0	0	0	138.0322418	90.41772461	0	0	0	0	117.1620255	0	0	0	0	0	916.8960114	0	0	0	0	0	0	0	0	0	0	0	0	0	0	0	0	0	0	0	149.5903778	0	0	0	0	0	226.7258606	0	0	0	0	186.3371277	250.951355	205.4754181	0	0	0	0	165.2011414	0	0	0	0	0	0	0	0	0	0	0	0	0	0	0	0	0	0	0	0	0	0	0	0	0	0	0	0	0	0	0	0	0	0	0	0	0	0	0	0	0	157.1082001	0	0	0	0	0	0	0
p	464.78622	0	0	0	0	0	0	0	0	0	0	0	0	0	0	0	0	0	0	0	0	0	0	0	0	76.35746002	0	0	0	36.57668686	0	0	0	0	0	0	0	0	0	0	0	0	0	0	0	0	127.4845428	0	0	0	0	0	0	0	0	0	0	0	0	0	0	0	0	0	0	0	0	0	0	0	0	0	0	0	0	0	0	0	0	0	0	0	0	0	0	0	0	0	0	0	0	0	0	0	0	0	0	0	0	0	0	0	0	0	0	0	0	0	0	0	0	0	0	0	0	0	0	0	0	0	0	0	0	0	0	0	0	0	0	0	0	0	0	0	0	0	0	0	0	0	0	0	0	0	0	0	0	0	0	0	0	0	0	0	0	0	0	0	0	0	0	0	0	0	0	0	0	0	0	0	0	0	0	0	0	0	0	0	0	31.95647812	0	113.8578262	0	0	0	75.04885101	0	0	0	0	0	0	0
p	464.80493	0	0	0	0	0	0	0	0	0	0	0	0	0	0	0	0	0	0	0	0	0	0	0	0	0	0	0	0	0	0	0	0	0	0	0	0	0	0	0	0	0	0	0	0	0	0	0	0	0	0	0	0	0	0	0	0	0	0	0	0	42.61233139	0	0	0	0	0	0	0	0	0	0	0	0	0	0	0	0	0	0	0	0	0	0	0	0	0	0	0	0	0	0	0	0	0	0	0	0	0	0	0	0	0	0	0	288.9871826	0	0	0	0	0	0	0	0	0	0	0	0	0	0	0	0	0	0	0	0	0	0	0	0	0	0	0	0	0	0	0	0	0	0	0	0	0	0	0	0	0	0	0	0	0	0	0	0	0	0	0	0	0	0	0	0	0	0	0	0	0	0	0	0	0	0	0	0	0	0	0	0	0	0	0	0	0	0	0	0	0	0	0	0	0	0	0
p	464.8053	0	0	0	0	0	0	0	0	147.5870132	0	0	0	0	0	0	0	0	0	0	0	0	0	0	0	0	0	0	0	0	91.70548248	0	100.3482285	157.0016022	0	114.5795059	0	0	0	209.7362366	0	0	91.69213104	0	142.6847382	0	0	0	0	85.79190063	0	0	0	0	56.79888916	0	0	105.987587	307.0155029	108.1730576	0	67.04559326	52.31279373	0	147.6325378	91.67649841	0	154.8881531	0	144.9840546	63.63869858	0	0	0	0	0	0	0	0	219.7786713	0	103.9040985	142.8066559	0	0	0	120.5050507	0	0	0	0	0	95.35536957	0	91.37503815	0	0	0	0	0	0	0	0	0	0	0	0	0	0	0	0	0	0	92.07312393	0	0	0	0	110.055748	0	0	0	0	0	0	0	0	0	0	111.5404053	0	0	0	260.7713089	0	49.17011261	0	0	0	0	128.9581757	0	0	0	0	0	0	98.78246307	0	0	0	0	0	0	255.5326385	0	115.2697754	151.1739044	0	115.734108	270.7883606	193.1369781	0	0	70.88529968	0	0	0	237.4337997	0	73.25692749	0	0	0	0	0	142.261795	0	0	0	0	174.7962646	0	146.7472839	0	0	0	0	0	75.34200668	0	110.1456833	0
p	464.81635	50.05849457	87.30796051	128.771347	70.96705627	0	0	0	0	0	0	0	0	0	0	0	0	0	0	0	0	0	0	0	0	0	130.6511612	0	0	0	0	0	124.7156467	300.4906158	154.4316654	0	68.0887146	625.0496826	211.8288193	0	267.698288	194.3153839	411.8372803	0	103.5124207	53.55706787	0	0	0	0	0	96.11534119	85.30249786	106.0328178	224.7961349	0	0	0	0	0	0	475.518919	0	0	113.7149048	0	318.3386917	0	0	0	298.3803635	167.179184	152.1119995	188.7238293	164.3721466	0	408.9094925	0	229.6015244	39.84764862	145.1278992	103.9227219	102.1266022	0	36.33475113	72.5651474	0	274.2754288	115.5658646	628.6502838	244.4646606	162.0756531	0	155.7439728	0	289.2023544	134.7324219	0	50.31850433	0	19.25906181	72.60370636	69.1101532	0	0	0	151.405777	633.8372574	247.1343422	124.7151794	137.5110931	244.4655075	390.223671	137.5992126	204.0794601	132.6117096	247.3300705	0	238.7833099	155.8116913	0	48.87561798	185.4705811	298.5412598	112.1656265	248.5312729	77.68932343	450.2795258	118.7378616	115.7363739	0	123.0810699	274.3857994	87.85816193	517.8681641	237.171402	0	0	102.8344116	463.6290817	0	205.1738129	341.2571678	0	278.5510864	0	307.059227	75.11499023	0	176.2810898	83.19332123	0	157.0183411	0	351.6320801	266.566803	496.9739838	0	290.997757	333.069725	0	84.16770935	230.3212776	0	282.3942719	0	393.312088	0	0	0	188.7167282	0	104.2218857	81.87563324	186.1545334	125.1596603	457.4399185	0	48.13414383	75.31997681	233.4207134	133.6562042	400.340538	29.68763924	252.3465576	165.0346985	365.7641487	0	0	134.0478363	77.73356628	0	250.8278046
p	464.84198	0	0	0	0	0	0	0	0	0	0	0	0	0	0	0	0	0	0	0	0	0	0	0	0	0	0	0	0	0	0	0	0	0	13.35952187	0	0	0	0	0	0	0	0	0	0	0	0	0	0	0	0	0	0	77.69267273	0	0	0	0	0	0	0	0	0	0	0	0	0	0	0	0	0	0	0	0	0	0	0	0	0	0	0	0	0	0	0	0	0	0	0	0	0	0	0	0	0	0	0	0	0	0	0	0	0	0	0	0	0	0	0	0	0	0	0	0	0	0	0	0	0	0	0	0	106.1417999	0	0	0	0	0	0	0	0	0	0	0	0	0	0	0	0	0	0	0	0	0	0	99.20085144	0	0	0	0	0	0	0	0	0	0	0	0	0	0	0	0	0	0	0	0	0	0	0	0	0	0	0	0	0	0	0	0	0	0	0	0	0	0	0	0	113.8201141	0	0	67.51210785	0	0	0
p	464.87473	0	0	0	0	0	0	0	0	0	0	0	0	0	0	0	0	0	0	0	0	0	0	0	0	0	0	0	0	40.47765732	0	0	0	0	0	0	44.07883835	0	0	0	0	0	0	0	0	0	0	0	0	0	0	0	0	0	0	0	0	0	0	0	0	0	0	0	0	0	0	0	0	0	0	0	0	0	0	0	0	0	0	0	0	0	0	0	0	0	0	0	0	0	0	0	0	0	0	0	0	0	0	0	0	0	0	0	0	0	0	0	0	0	0	0	0	0	0	0	0	0	0	0	0	0	0	0	0	0	0	0	0	0	0	0	0	0	0	0	0	0	0	0	0	0	0	0	0	0	0	0	0	0	0	0	0	0	0	0	0	0	0	0	0	0	0	0	0	0	0	0	0	0	0	0	0	0	0	0	0	0	0	0	0	0	0	0	0	0	0	0	0	0	0	0	0
p	464.87988	0	0	0	0	0	91.69258881	0	0	71.88916779	316.3538971	0	61.42417908	153.0475311	0	0	0	0	0	94.72529602	0	101.032959	0	0	0	0	98.43054962	0	0	31.78105164	0	0	0	0	0	0	0	0	0	0	0	0	0	0	0	0	0	0	0	204.6268997	0	0	0	0	0	0	0	0	0	0	0	0	0	0	0	0	0	0	0	0	0	0	0	0	0	0	0	0	0	0	0	0	0	0	0	0	0	0	0	0	0	0	0	0	0	0	0	0	0	0	86.45682526	0	0	0	0	0	0	0	0	0	0	0	0	0	0	0	0	0	0	0	0	0	0	0	0	0	0	0	0	0	0	0	0	0	74.8085022	0	0	0	0	0	0	0	0	0	0	0	0	0	0	0	0	0	0	0	0	0	0	0	0	0	0	0	0	0	0	0	0	0	0	0	0	0	0	140.1238403	0	0	0	0	0	0	0	0	0	0	0	0	0	0	0	0	0	0	0
p	464.89474	0	0	0	0	0	0	120.4289398	105.750946	56.22047424	69.92021179	0	0	48.24071121	0	0	0	0	0	0	0	0	0	0	0	0	0	0	0	0	54.49263763	203.5144882	0	138.8931427	0	50.62969971	41.96353531	0	0	0	0	0	0	0	0	0	0	0	0	43.04981613	0	0	0	0	41.27618408	0	0	0	0	0	0	0	0	0	0	0	0	0	0	0	0	0	0	0	0	0	0	0	0	0	0	0	0	0	0	0	0	0	0	0	0	0	0	0	0	0	0	0	0	0	0	82.49240875	0	0	0	0	0	0	0	67.60433197	0	0	0	0	0	0	0	0	0	0	0	0	0	0	0	0	0	0	66.53126526	0	0	0	0	0	0	43.53150177	0	0	0	0	0	0	0	0	0	0	0	0	0	0	0	0	0	0	206.4701538	0	77.52230072	0	0	0	0	0	0	0	0	0	0	0	0	0	0	0	0	0	0	0	41.50305176	72.20323944	0	0	0	0	0	43.30500412	0	0	0	0	0	0	0	0	0
p	464.89536	0	0	60.75431824	33.87347412	0	58.35129929	54.05179977	244.100235	0	109.6667252	0	138.8651199	0	0	0	35.85729218	0	0	0	0	0	0	0	0	0	41.34043503	71.26714325	0	21.36613464	59.03253555	66.02706909	50.32342911	56.80700302	0	0	87.32016373	0	0	0	0	0	0	0	0	0	0	0	0	0	0	0	49.22924423	47.74933624	0	0	0	0	0	0	0	23.66815948	0	0	0	0	0	0	0	0	0	0	0	63.49565697	0	0	0	53.01995087	92.25247574	0	0	0	0	0	0	0	0	0	0	0	0	0	0	0	0	0	0	0	17.98526573	0	86.88765144	0	37.25862503	0	0	0	0	22.57854843	0	0	0	0	0	0	0	0	0	0	0	0	0	119.5938644	50.65000916	0	0	0	0	0	0	0	0	0	0	0	0	0	0	0	0	0	0	0	0	0	0	47.55004883	0	44.71166992	0	39.53456116	44.05297852	0	0	0	0	0	45.84785461	0	0	0	0	0	0	0	0	0	0	0	0	23.69631386	0	94.11215973	37.83070374	0	0	0	0	0	42.34177017	35.44337463	29.53766632	0	0	0	0	0	0	0	0	0	0	0	0
p	464.914	0	0	0	0	0	0	0	0	0	0	0	0	0	0	0	0	0	0	0	0	0	0	0	0	0	0	0	0	0	0	0	0	0	0	0	0	0	0	0	0	0	0	0	0	0	0	0	0	0	0	0	0	0	0	0	0	0	0	0	0	0	0	0	0	0	0	0	0	0	0	0	35.89849472	0	0	0	0	0	0	0	0	0	0	0	0	0	0	0	0	29.67864418	0	0	0	0	0	0	0	0	0	0	0	0	0	0	0	0	0	0	0	0	0	90.48061371	0	61.31360245	0	0	0	0	0	0	0	0	0	0	0	0	0	0	0	0	0	0	0	0	0	0	0	0	0	0	0	0	0	0	0	0	0	0	0	0	0	0	0	0	0	0	0	0	0	0	0	0	0	0	0	0	0	0	0	0	0	0	0	0	0	0	0	0	0	0	0	0	0	0	0	0	0	0	0	0	0	0	0
p	464.9212	504.7783127	1215.212387	1315.431538	1094.969105	1899.29129	1149.15519	0	321.2674255	2263.21344	295.3270645	2850.383652	689.650589	151.5905609	325.9860535	1324.807205	0	643.4799976	879.9278793	0	285.9416122	276.1422882	0	150.5867538	264.0734711	179.5322113	654.272438	691.849102	796.5755005	104.8112717	678.3845062	817.8119812	2100.272308	1525.283665	1001.000895	1400.202068	1419.066418	2141.460495	1728.478874	1476.452263	1667.386147	1920.531738	1955.575958	1536.376877	1638.985657	1998.821548	1901.862122	1678.613663	1390.827869	1005.527649	990.9274406	1334.120472	1140.448021	1358.180367	1516.38942	715.7469482	1178.696716	1528.241447	947.10289	1580.730034	1223.346649	1185.587242	282.5656891	734.6168671	1198.160339	567.6297417	1514.580315	1821.717323	1552.550804	1539.356964	1036.450047	1252.126427	1582.740829	1255.172443	3504.406975	1244.264595	2712.951797	1789.867012	1773.342026	2365.478439	2817.37812	2641.131927	3304.937653	2389.003296	2832.545303	1653.626221	1764.304192	2994.198883	1995.831612	2332.915154	1723.957832	2491.997086	2715.778183	2857.218521	2368.708496	2838.703926	2981.820648	1091.238358	1487.93774	990.2930603	1622.819527	1172.058311	1608.549988	300.6614151	680.2257347	1486.996704	338.6993103	856.4365768	1603.266441	949.4918518	1411.955475	1129.639496	663.6352692	1580.317917	1276.842987	563.147934	1247.171989	1602.600723	438.8396454	302.0837097	696.5295868	906.216011	1701.783875	2144.609146	2433.596252	2379.53186	2210.047905	2978.760223	2228.731514	2128.874313	1135.352051	2534.604103	2427.662216	2350.902252	2433.491516	1854.931938	0	0	2122.472723	1442.657417	1668.038208	2278.934578	1867.920547	1259.780502	1547.573311	1756.801842	1813.358139	2117.213898	668.7031708	987.4241486	1466.903439	879.7000313	1426.364388	1286.482334	1336.328262	1878.576271	1521.102413	766.5999451	1548.068089	2133.074776	1502.187271	1282.978962	1818.283535	1005.0401	1984.783775	1715.999428	1629.626755	2687.132149	1778.299942	839.4821835	1661.38488	1446.788956	1025.394966	1922.031219	1330.569965	1634.993881	2364.148621	1142.85276	2121.859539	1443.044662	1862.598362	1505.853821	2488.55574	2358.294319	900.2603836	1938.943436	1962.880539	2078.317665	1458.608734	1923.226715	1602.836815	1831.029915	1078.319822
p	464.92584	0	0	0	0	0	0	0	0	0	0	0	0	0	0	0	0	0	0	0	0	0	0	0	0	0	0	0	0	0	0	0	0	0	0	0	0	0	0	0	0	0	0	0	0	0	0	0	0	0	0	0	0	0	0	0	0	0	0	0	0	0	0	0	0	0	0	0	0	0	0	0	0	0	0	0	0	0	0	0	0	0	0	0	0	0	0	0	32.6701622	0	0	0	0	0	0	0	0	0	0	0	0	0	0	0	0	0	0	0	0	0	0	0	0	0	0	0	0	0	0	0	0	0	0	0	0	0	0	66.25074005	0	0	0	0	0	0	0	0	0	0	0	0	0	0	0	42.83233261	0	0	0	0	0	0	0	0	0	0	0	0	0	0	0	0	0	0	0	0	0	0	0	0	0	0	0	0	0	0	0	0	0	0	0	22.74639893	0	0	0	0	0	0	0	0	0	0	0	0	20.15512085
p	464.94159	0	142.5488033	0	116.1056366	0	0	0	0	0	0	0	44.43169785	0	0	72.99185944	0	0	0	0	0	0	0	0	0	0	0	0	513.7699852	0	0	416.9276428	941.538353	414.9637833	450.5695829	730.3919983	515.698225	1194.917015	1223.925842	2033.847198	1179.64267	2092.608978	1937.953987	2374.989655	5642.776276	3748.207306	4923.394897	4932.583557	2529.425827	0	0	251.0091019	0	26.04113579	40.42284012	2324.110321	2246.153984	3394.006226	2544.177002	3043.207779	2932.827042	557.0652237	2193.161415	1861.097202	2635.021027	1784.570141	3047.410065	1209.318687	1700.114113	2762.692848	1115.927513	2220.968033	2619.978775	204.8184433	1621.110916	0	1196.760681	530.8944321	609.6976433	804.4700317	2943.15036	2846.435944	3644.819641	3677.622787	2716.624222	972.1995926	2536.100677	2064.427155	1852.324043	1913.392242	1427.140724	2351.1595	3626.466034	4425.642365	2125.299419	2380.742432	2687.015854	0	194.691185	133.1395721	110.1968002	66.61038971	0	499.6401825	903.8947945	2474.643242	589.5118332	1295.298424	627.2036743	256.733223	2938.258469	4984.415649	760.9794922	1095.806244	2980.863556	145.405838	2778.958496	4580.634583	1727.524307	1372.411674	1608.405125	0	882.7689857	1195.525833	1303.655487	2623.925522	1591.890411	1141.610214	2417.560364	3301.548355	2945.319656	3072.2901	2339.912704	1355.746689	2308.649101	1383.234337	1043.087097	1364.724419	2410.005844	994.4573135	3573.690842	3770.425003	2787.046677	3370.399765	2995.255203	0	0	165.2550812	0	79.45330811	146.4872322	290.2235184	544.8300934	487.3176384	0	1155.649429	747.7905388	327.6186676	1926.852036	1807.76223	567.1981888	1613.112511	1249.032467	4327.524338	4044.555969	4072.939972	3399.58374	3770.089111	5103.961182	0	79.45925903	0	54.80479431	0	59.84949493	871.2766342	1222.881046	572.4082222	1164.709051	548.1058922	1337.244492	908.8162079	2083.798477	1427.204247	800.501709	1603.901596	1850.29261	2139.328461	3081.989014	4261.734085	4239.266083	5466.915131	2631.465607
p	464.94501	0	0	0	0	0	0	0	0	0	0	0	0	0	0	0	0	0	0	0	0	0	0	0	0	0	0	0	145.8638611	0	0	0	0	0	0	0	0	0	0	0	0	0	0	0	0	0	0	0	0	0	0	0	0	0	0	0	0	0	0	0	0	0	0	0	0	0	0	0	0	0	0	0	0	25.9538765	0	0	0	0	0	0	0	0	0	0	0	0	0	0	0	0	0	0	0	0	0	0	0	0	0	0	0	0	0	0	0	0	0	0	0	0	0	0	0	0	0	0	0	0	0	0	0	0	0	0	0	0	0	0	0	0	0	0	0	0	0	0	0	0	0	0	0	0	0	0	0	0	0	0	0	0	0	0	0	0	0	0	0	0	0	0	218.7085876	0	0	0	0	0	0	0	0	0	0	0	0	0	0	0	0	0	0	0	0	0	0	0	0	0	0	0	0	0	0	0	0
p	464.97485	0	0	0	0	0	0	0	0	0	0	0	0	0	0	0	0	0	0	0	0	94.94580841	0	0	111.8666382	0	68.11320496	0	782.9608765	0	103.8254089	47.69456863	24.98652458	53.0047226	0	60.34833145	92.76146698	0	0	2305.378876	239.1021042	0	0	578.7594299	842.6910095	0	870.0264435	515.6412964	0	0	0	0	0	60.47400665	0	1365.982727	77.82733917	0	0	0	990.6108093	0	873.8526611	2442.305275	598.7022705	83.44889069	0	615.0518341	285.5511475	4099.734375	0	602.8015747	0	44.48790741	357.1178284	106.2886887	183.9778976	98.24452972	0	188.9758759	666.3257751	0	0	594.3236847	68.04524994	0	0	1267.605499	0	0	431.0221863	0	331.8548279	1339.054588	0	246.6087799	1485.912483	0	0	201.3229675	0	207.5485153	0	0	36.33473969	2643.809235	102.437851	27.31927299	0	0	0	2965.790161	0	0	525.6235962	92.16925049	0	1089.831696	0	0	654.7314529	0	0	130.0126305	0	1384.694641	0	197.2487183	180.4685516	0	938.6419373	0	145.1901245	783.7948608	1023.205261	242.2656097	1384.794296	1868.998009	0	0	0	0	0	3433.526154	322.8006592	0	0	0	0	0	0	0	153.963089	0	0	0	84.33904266	386.4667358	0	0	2354.675335	0	0	2638.202324	0	348.7164612	0	2473.371872	584.0066528	0	81.3323288	0	0	0	0	0	292.6770935	0	0	260.0920105	256.1178894	0	0	570.2762756	0	138.138504	0	433.2435455	220.5112762	291.8855591	70.03355408	3048.364563	0
p	464.97556	0	339.4127808	198.115036	150.205162	316.4892235	44.92053223	0	0	0	0	0	0	0	0	0	0	0	0	0	0	87.56079865	0	0	0	0	0	0	805.4260178	0	0	746.1449966	1508.824554	743.0434036	727.2972431	1153.986126	621.1322975	2486.293304	2504.387489	1207.786591	3298.880531	3275.652847	2844.925522	1686.523121	2791.191353	2293.563011	2724.58284	2290.020828	3230.20013	0	79.67436218	402.7676888	0	66.75458527	0	2841.804504	4197.26326	3622.395271	3735.796661	2873.987442	2426.757156	1541.400848	2765.39938	1935.696106	4932.423981	3887.554352	5616.888458	2348.022995	1355.570175	840.4349365	1967.854675	3318.065643	3781.775681	358.4288807	1162.820427	41.51690292	1206.852283	733.4708557	588.3358612	1219.903648	1586.498306	2074.608078	2052.092327	2539.477371	2473.708344	2430.123795	3070.556587	1215.312492	2608.200195	2682.381958	2613.273232	1477.797951	2333.663605	1387.465691	2057.415119	1690.616066	706.3469009	0	184.9618607	0	210.6071091	0	253.6305847	602.578495	1696.853388	125.3508453	884.20755	1776.151207	1656.629322	1030.951141	4285.314774	5359.938416	2456.432213	4283.124649	4135.746948	605.1895905	2269.811974	3410.83252	2522.160416	2631.675751	1728.396439	146.6188049	574.0051498	965.7459602	1215.732418	1992.533844	876.6822739	1586.664436	2537.650375	2923.851311	1587.861719	3276.524864	2741.019001	1091.471329	2818.283691	2156.729866	0	604.7842827	2892.71442	1491.690315	3603.961525	3925.11261	2495.101746	1903.435066	2771.77037	0	89.26055908	81.98967743	0	226.2457809	108.4543686	606.3481579	592.2078247	1219.547188	350.4968071	1353.025291	977.6793861	1863.158104	3156.033371	3001.02037	1005.914581	2433.855995	3108.695625	1907.829956	3219.466766	3109.024292	2511.633034	1544.060089	2651.954071	153.6897659	0	0	0	0	238.7157516	1031.171143	1314.372459	932.326519	1854.875587	1122.234062	1080.315002	1957.140808	3160.029434	2071.358284	2099.264847	3372.477707	2424.655663	1415.89135	1907.430733	3346.56871	2764.972694	1005.99572	2033.916723
p	465.06247	0	0	0	0	0	0	0	0	0	0	0	0	0	0	0	0	0	0	0	0	0	0	0	0	0	0	0	0	0	0	0	0	0	0	0	0	0	0	0	0	0	0	0	0	0	0	0	0	0	0	0	0	0	0	0	0	0	0	0	0	18.44420052	0	0	0	0	0	0	0	0	0	0	0	0	0	0	0	0	0	0	0	0	0	0	0	0	0	0	0	0	0	0	0	0	0	0	0	0	0	0	0	0	0	0	0	0	0	0	0	0	0	102.4858704	0	0	0	0	0	0	0	0	0	0	0	0	0	0	0	0	0	0	0	0	0	0	0	0	0	45.1187706	0	0	0	0	0	0	0	0	0	0	0	0	0	0	0	0	0	0	0	0	0	0	0	0	0	0	0	0	0	0	0	0	0	0	0	0	0	0	0	0	0	0	0	0	0	0	0	0	0	0	0	0	0	0	0
p	465.07376	0	0	0	0	0	0	0	0	0	0	111.3407555	0	0	0	0	0	0	0	0	0	0	0	0	0	0	0	0	0	0	0	0	0	0	0	0	0	0	0	0	0	0	0	69.33111572	0	0	0	0	0	0	0	0	0	0	0	0	0	0	0	0	0	0	0	76.4597702	0	0	0	0	0	0	0	0	0	0	0	0	0	0	0	0	0	0	0	0	0	0	0	0	0	0	0	0	126.423996	0	20.36886024	0	0	0	0	0	0	0	0	0	0	0	0	0	0	0	0	0	0	0	0	0	0	0	0	0	0	0	0	0	0	0	0	0	0	0	0	81.38926697	0	0	0	0	0	0	0	0	0	0	0	0	0	0	0	0	0	0	0	0	0	73.14406586	0	0	0	0	26.7883606	0	0	0	0	0	0	0	0	0	0	0	0	0	0	0	0	0	0	0	0	0	0	0	0	0	0	0	0	0	0	59.32263947	0	0	0
p	465.07541	0	0	0	0	0	0	0	0	0	0	28.05142784	0	0	0	0	0	0	0	0	0	0	0	0	0	0	0	0	0	0	0	0	0	0	0	0	0	0	0	0	0	0	0	0	0	0	0	0	0	0	0	0	0	0	0	30.58223724	0	0	0	0	0	0	0	0	0	0	0	0	0	0	0	0	61.88696671	0	0	0	0	0	0	0	0	0	0	0	0	0	0	0	0	0	0	0	0	0	0	0	0	0	0	0	0	0	0	0	0	0	0	0	0	0	0	0	0	0	0	0	0	0	0	0	0	0	0	0	0	0	0	0	0	0	0	0	0	0	0	0	0	0	0	0	0	0	0	0	0	0	0	0	0	0	0	0	0	0	0	0	0	0	0	0	0	0	0	0	55.03239822	0	0	0	0	0	0	0	0	0	0	0	0	0	0	0	0	0	0	0	0	0	0	0	0	0	0	0	0
p	465.08899	324.5131836	59.99359512	0	0	0	0	0	0	0	0	0	0	0	0	0	0	0	0	0	0	0	0	0	0	0	0	0	0	0	0	0	0	0	0	0	0	0	0	0	0	0	0	0	0	0	0	0	71.7232132	0	0	0	0	0	0	64.76694489	0	0	0	0	0	0	506.7763901	0	0	243.2083101	0	0	0	0	0	0	0	0	0	0	0	0	0	0	0	0	0	0	0	0	0	0	0	0	0	0	0	0	0	0	0	0	0	0	0	0	0	0	0	0	0	0	0	0	0	0	0	0	0	0	0	0	0	0	0	0	0	0	0	0	0	0	0	0	0	0	81.2616806	0	0	0	650.0392761	1009.31012	0	0	0	0	0	0	0	0	0	0	0	0	0	0	0	0	0	0	0	0	70.63010406	0	0	0	0	0	0	0	0	0	0	0	0	0	0	0	0	0	0	0	0	0	0	0	0	0	0	0	0	0	0	0	0	0	0
p	465.09515	28.78033638	61.28458405	0	45.20568466	0	132.5565796	0	0	0	0	0	0	0	0	0	0	0	0	0	0	0	0	0	0	0	0	0	0	0	0	0	0	0	0	0	0	0	0	0	0	0	0	0	0	0	0	0	0	0	0	0	0	0	0	0	0	0	0	0	0	0	0	0	0	0	0	0	0	0	0	0	0	0	0	0	0	0	0	0	0	0	0	0	0	0	0	0	0	0	0	0	0	0	0	0	0	0	0	0	0	0	0	0	0	0	0	0	0	0	0	0	0	0	0	0	0	0	0	0	0	0	0	0	0	0	0	0	0	0	0	0	0	0	0	0	0	0	0	0	0	0	0	0	0	0	0	0	0	0	0	0	0	0	0	0	0	0	0	0	0	0	0	0	0	0	0	0	0	0	0	0	0	0	0	0	0	0	0	0	0	0	0	0	0	0	0	0	0	0	0	0	0
p	465.12781	0	0	0	0	0	0	0	0	0	0	0	0	0	0	0	0	0	0	0	0	0	0	0	0	0	0	0	0	0	0	0	0	153.0335541	0	0	0	0	0	0	0	0	0	0	71.60454559	0	0	0	30.38431168	0	0	0	0	0	0	0	0	0	0	37.68486404	0	0	175.0650558	107.7887344	0	125.0441437	0	0	0	0	0	0	0	0	0	0	0	0	0	0	0	0	0	0	0	0	0	0	0	0	71.76514435	0	0	0	0	0	0	0	0	0	0	0	0	0	0	0	0	0	0	0	0	302.5264053	0	0	0	0	0	0	0	0	0	0	0	0	0	0	0	0	0	63.87823486	0	0	0	0	0	0	0	0	0	0	0	0	64.57460785	160.8594551	0	0	0	0	0	0	0	0	0	0	0	0	0	0	0	0	44.739048	0	0	0	0	0	86.55179596	0	0	0	0	0	31.7369442	0	0	0	0	0	0	0	0	0	0	0	0	0	0	0	0	0	0	0	0
p	465.14371	0	0	0	0	0	0	0	0	0	0	0	0	0	0	0	0	0	0	0	0	0	0	0	0	0	0	0	0	0	0	0	0	0	0	0	0	0	0	0	0	0	0	0	0	0	0	0	0	0	0	0	0	0	0	0	0	0	0	0	0	0	580.1239471	65.62871552	0	60.2159462	0	0	0	0	0	0	0	0	0	0	0	0	0	0	0	0	0	0	0	0	0	0	0	0	0	0	0	0	0	0	0	0	0	0	0	0	0	0	0	0	0	0	0	0	0	0	0	0	0	0	0	0	0	0	0	0	0	0	0	0	0	0	0	0	0	0	0	0	0	0	701.7162323	183.0578003	0	0	0	0	0	0	0	0	0	0	0	0	0	0	0	0	0	0	0	0	0	0	0	0	0	0	0	0	0	0	0	0	0	0	0	0	0	0	0	0	0	0	0	0	0	0	0	0	0	0	0	0	0	0	0
p	465.15356	0	250.3278084	227.3514175	129.7196312	0	0	92.39527893	0	67.64733124	72.04621124	98.27701569	75.11920166	214.0806427	173.4211731	255.7288132	0	0	0	0	119.3460464	0	256.9156189	0	0	112.3637543	0	312.2278137	46.0661087	0	0	300.5216713	372.1274834	224.1262894	254.0545425	334.3493042	244.1330662	423.2934952	216.4982376	0	305.5712891	0	0	153.8345642	0	123.9243088	0	0	0	0	46.43358231	0	35.09425735	40.64308548	118.5112686	25.82602882	0	0	0	0	0	0	0	0	0	0	0	0	0	0	0	292.4508362	0	0	118.9165344	0	41.925457	72.327034	114.8188019	112.9950409	0	0	0	436.4445343	192.6084442	0	0	170.9881134	214.4143524	85.45954132	249.16362	0	0	0	0	0	63.88106155	0	67.19567871	326.9346848	0	0	0	210.3472595	522.0330811	353.4278564	922.7075043	733.557827	757.4995728	76.99608612	188.0931396	0	0	0	0	0	0	0	158.7429657	0	129.7012482	232.6949844	0	0	307.1774826	0	200.243454	97.07946014	137.6532288	0	364.3599548	138.4656219	82.06719971	0	0	86.81961823	0	116.792984	213.077652	74.53517151	0	183.085083	98.64447784	153.894516	108.4953918	397.9577942	157.6065979	162.4186745	0	0	160.180191	760.5742683	465.7503738	753.6563416	631.2477608	491.1012344	337.6871796	0	79.88175201	0	448.7597122	240.2137146	0	0	0	0	0	0	0	249.2142715	265.9709663	84.470047	50.48609161	102.026123	0	393.0112305	459.2456512	330.6640015	518.967926	143.1151428	403.8264427	291.2389221	45.39651871	73.01938629	134.9689636	0	229.0457153	0	0	0	0	0	0
p	465.15536	0	0	0	0	0	0	0	0	52.71862793	0	107.4070244	0	0	0	0	0	161.9244843	0	0	0	0	0	0	0	0	0	0	0	0	0	0	0	0	0	0	0	0	0	0	0	0	0	0	0	0	0	0	0	0	0	80.7970314	0	0	0	0	0	0	0	0	0	0	0	0	0	0	0	0	0	0	0	0	0	0	0	0	0	0	0	0	0	0	0	0	0	0	0	0	0	136.8988609	0	0	0	0	0	0	0	0	0	0	44.05595398	0	0	0	0	0	0	0	0	0	0	0	0	0	0	0	0	0	0	0	0	0	0	0	0	0	0	0	0	0	0	0	0	0	0	53.74237061	0	0	0	0	0	0	95.18016052	0	0	0	0	0	0	44.85321808	0	0	0	0	0	0	0	0	0	0	0	0	0	0	0	0	0	0	0	0	0	0	0	51.00370026	49.55506134	0	0	0	0	0	0	0	0	0	160.8787079	0	87.50498962	0	0	0	0	0	0
p	465.17633	0	38.07723236	0	27.32933998	0	0	0	0	0	0	0	0	0	0	0	0	0	0	0	0	0	0	0	0	46.22472	0	0	0	0	0	0	0	0	0	20.32834625	0	0	0	0	0	0	0	0	0	0	0	0	0	0	0	0	0	19.63600922	0	0	0	0	0	0	0	0	0	0	0	0	0	0	0	0	0	0	0	0	0	0	0	0	0	0	0	0	0	0	0	0	0	0	0	0	0	0	0	0	0	0	0	0	0	0	0	0	0	0	0	0	0	0	0	0	0	0	0	0	0	0	0	0	0	0	0	0	0	0	0	0	0	0	0	0	0	0	0	0	0	0	0	0	0	0	0	0	0	0	0	0	0	0	0	0	0	0	0	0	0	0	0	0	0	0	0	0	0	0	0	0	0	0	0	0	0	0	0	0	0	0	0	0	0	0	0	0	0	0	0	0	0	0	0	0	0	0	0
p	465.18979	0	0	77.52799225	0	0	47.27110291	0	0	0	43.99962234	124.7405014	0	59.82295609	207.7487411	178.4167786	0	68.65293884	0	0	57.78610229	0	235.8618469	0	0	0	77.83535004	0	193.1251984	53.55876541	0	0	48.32876968	0	0	0	22.21025658	0	100.0324402	0	0	0	0	0	111.169632	0	0	0	0	52.78489685	0	0	0	0	0	0	0	0	0	0	0	0	0	0	0	16.91511536	0	0	135.7305756	0	0	0	0	0	98.63149261	112.6732101	0	151.3602753	0	0	0	0	0	77.32801056	0	0	0	0	0	0	0	0	0	0	0	0	0	0	0	0	74.88256073	0	57.9566803	0	0	0	0	0	0	0	98.24960327	0	0	0	0	0	0	0	0	0	0	0	0	0	0	0	0	0	0	0	0	0	0	0	0	0	0	0	0	0	0	0	0	0	0	0	104.1207733	29.39451218	0	0	0	0	202.4361725	0	0	0	0	0	0	0	0	0	0	0	0	0	0	0	0	0	0	0	0	0	0	0	0	0	136.3231049	0	0	0	0	0	0	0	121.2677536	0	0	0	0	0	0
p	465.19815	396.9957314	1997.934605	0	875.5695267	0	62.7897644	0	0	0	0	114.7241592	163.0583839	65.93387604	93.89318085	0	0	1152.513958	0	465.1539459	94.84249878	316.6025734	4713.62207	3691.281013	326.1179352	1359.66296	0	70.30854797	0	2019.385906	0	0	0	0	0	0	0	0	0	0	0	159.6296539	82.47893524	0	0	0	0	0	0	115.70681	0	1006.132095	227.1144409	81.03257751	0	0	0	0	324.5183411	189.0362549	0	860.6953773	0	0	0	0	0	0	176.8934326	0	0	0	161.7074432	1683.812424	0	281.1412354	0	228.4160538	0	0	0	0	201.3211212	0	0	0	296.1612244	0	0	213.4757233	0	0	0	0	0	0	0	1811.968216	531.1110897	0	0	0	361.923317	0	0	0	0	0	0	0	0	0	335.2144318	0	0	0	0	0	0	773.7275848	0	39.53628922	330.2599792	0	471.7483673	0	576.0390167	0	0	609.071579	152.9779358	0	0	0	0	0	0	0	374.5012817	0	0	166.2147827	0	0	0	0	441.6943436	0	0	1218.522316	98.72915649	0	0	0	0	0	0	0	170.4440613	0	0	501.3644791	0	0	0	0	612.4082642	0	0	17.87425423	0	74.4879303	172.6824532	516.5590439	1855.068802	0	0	0	0	0	0	0	0	0	669.9213409	0	0	0	167.8082886	0	160.3654175	0	0
p	465.21078	39.06010056	29.16468239	0	49.59488678	0	53.75199509	151.6292877	0	29.55696678	74.04672241	39.69807053	29.60834503	57.53260803	101.7448311	58.47395325	54.85150909	0	74.79280853	74.29014587	0	170.7271729	0	40.4682579	104.3391647	49.56068039	26.40609169	42.35945892	18.0465374	46.64214325	0	66.19511414	0	24.78556252	0	74.13045502	79.745121	0	42.81645584	0	0	0	0	93.88658142	0	0	0	0	0	55.58475494	0	0	36.81578827	70.99510765	47.94149399	0	0	0	0	60.51036072	0	0	0	0	0	20.49726677	0	0	0	0	23.12094116	0	0	25.16001892	160.3881683	0	0	0	85.10394287	57.79406357	0	0	0	0	88.21282196	0	0	0	0	0	0	0	0	0	0	0	0	0	157.0867157	84.79049683	22.51532364	0	57.28586578	0	19.6373558	0	0	43.04589462	67.15441895	0	109.0835037	0	0	99.62481689	0	42.46892548	0	115.315567	0	0	0	59.60552216	60.63843536	0	0	0	85.25250244	0	0	23.20519257	0	0	0	0	0	33.60441971	0	0	0	49.58872604	0	0	0	81.65351105	0	0	30.4166584	106.2155457	69.82763672	127.2140579	38.54252243	48.92181396	0	59.69768143	0	0	73.3239212	0	57.49732208	0	36.04417038	42.75738525	46.17538071	0	0	0	0	0	0	115.9117584	0	0	58.41654968	0	0	0	92.31663895	0	90.37542725	71.72515869	26.2832489	0	0	91.4608078	0	0	0	0	97.93942261	0	0	0	0
p	465.21597	0	46.02220154	0	0	0	0	0	0	0	0	0	0	33.70869064	76.93110657	0	0	0	0	0	0	0	0	0	0	0	0	0	0	0	0	0	0	0	0	0	0	0	0	0	0	0	0	0	0	0	0	0	0	0	0	0	0	0	0	0	0	0	0	0	0	0	0	0	0	0	0	0	0	0	13.85103321	0	0	0	0	0	0	0	0	0	0	0	0	0	0	0	0	0	0	0	0	0	0	0	0	0	0	0	0	0	0	0	0	0	276.5588913	0	0	0	0	0	0	0	0	0	0	0	0	0	0	0	0	0	0	0	0	0	0	0	0	0	0	0	0	0	0	0	0	0	26.10282135	0	0	0	0	0	0	0	0	0	0	0	0	0	0	0	0	0	0	0	0	0	0	0	0	0	0	0	0	0	0	0	0	0	0	0	0	0	0	0	0	0	0	0	0	0	0	0	0	0	0	0	0	0	0
p	465.23065	0	0	0	37.31562042	74.42201996	0	0	0	0	0	19.15054703	0	0	39.5764122	0	0	114.6689911	0	0	0	0	0	0	0	0	150.3671112	0	0	0	0	0	317.6771698	0	42.84029388	0	32.87831306	0	142.1504211	0	0	0	0	0	0	0	0	0	0	0	0	0	0	0	0	259.9702759	0	34.75464249	0	0	0	33.49265671	0	0	0	24.26340485	0	0	0	0	0	0	0	22.14296722	70.34465027	0	0	0	0	0	0	0	0	0	0	0	0	0	0	0	0	0	0	0	0	0	0	0	0	0	0	0	0	0	0	0	0	0	0	0	0	0	0	0	0	0	0	0	0	0	0	0	0	0	0	0	0	0	0	0	21.80210495	0	0	0	0	0	0	94.49219894	36.93484116	0	0	0	0	0	0	0	0	0	154.2347565	0	0	0	0	57.52396774	0	0	0	0	0	0	0	0	0	0	0	45.5042305	0	0	0	72.15444946	0	0	0	0	0	268.3771362	212.4465485	156.4302063	88.77283859	0	0	220.1653595	0	36.13093948	0	0	0	0	0	0	0	0	0
p	465.24057	0	0	0	0	0	0	0	0	0	0	0	0	0	0	0	0	0	56.70895767	0	0	0	0	54.06198502	0	0	0	0	0	0	0	0	0	0	0	0	0	0	0	0	0	0	0	0	0	0	0	0	0	0	0	0	0	0	0	0	0	0	0	0	0	0	0	0	0	0	0	0	0	0	0	0	0	28.32753372	0	0	0	0	0	0	0	0	0	0	0	0	0	0	0	0	0	0	0	0	0	0	0	0	0	0	0	0	0	0	0	0	0	0	0	0	0	0	0	0	0	0	0	0	0	79.61398315	0	0	0	0	0	0	0	0	0	0	160.0900726	0	0	0	0	0	0	0	0	0	0	0	0	0	50.66940308	0	45.53635788	0	0	0	0	0	0	0	0	0	0	0	0	0	0	0	0	0	0	0	0	0	0	0	0	0	0	0	0	0	0	0	0	0	0	0	0	0	0	0	0	0	0	0	0	0	0
p	465.24762	367.4464035	507.8778458	61.51071548	124.6653366	227.7541428	391.7589912	260.0731583	187.012352	359.0407867	353.7519226	690.723175	379.1602325	318.8179474	541.5792618	485.5711899	662.3829422	334.2222328	487.4422112	426.6119995	785.2064857	843.9392319	451.8848877	298.5921478	517.7501678	285.3217468	212.2463608	432.1114426	41.5913353	236.1436844	210.5898209	223.050209	241.4578056	348.3165092	295.35075	153.5767403	289.0058212	0	273.854702	115.3979645	140.1999283	306.0497894	471.2197876	98.82487488	193.7280807	70.95606041	337.4995193	0	827.225872	375.9388351	238.6143799	329.0266151	151.1118011	212.9951591	377.292923	137.154911	0	156.4229736	0	204.2457237	148.6812592	136.221302	0	151.1924133	70.40118408	94.6087265	60.91546631	157.3030319	115.5224304	0	169.8669052	124.515686	57.75097656	143.6071777	587.3452835	742.8164063	725.6884727	1298.732964	735.9097214	62.12499619	247.9661942	198.6425705	0	3300.643143	577.9336929	232.0301666	1212.259193	1074.077591	767.8250351	86.95858002	625.9144745	109.755455	0	95.07262421	140.3587685	149.8487701	94.57811737	800.1515045	571.4645004	423.8340378	259.8833542	222.6350861	406.2791672	81.75635529	364.9823914	0	339.3469772	360.6792679	138.3165092	85.15756226	266.9481506	378.337822	181.7853737	0	81.02292633	147.2109222	152.7186966	136.2108002	153.5874863	264.9936066	328.9716187	229.3343811	217.6846275	76.26508331	289.5671387	290.6582489	472.5343246	0	104.0391846	185.5564194	581.6695442	196.6902771	476.6033173	138.4091415	2027.506836	836.4185257	3094.073463	1202.656425	758.3317909	291.4770813	190.0769119	1284.307358	449.9156647	1796.52906	606.7767639	213.1922493	490.2231369	254.6640015	577.2706604	569.6006889	647.5379562	138.1155891	157.3735123	194.2548065	94.96709442	252.6764069	135.6774521	207.6957016	173.5902176	270.0350952	741.4313049	121.4862442	59.27530289	177.3725891	123.795639	440.3148193	251.0814896	491.0269852	212.7727127	788.5931702	361.8643036	342.7268066	137.2739372	453.4104462	369.3775101	245.5329361	533.2899628	147.198288	371.419426	229.8447952	199.0547333	121.3409958	286.4131012	0	156.3466835	69.18087006	263.2163773	240.7224197	214.045311	97.77667236	548.3116531	116.9452057	124.3662148
p	465.26331	0	70.53215027	0	0	0	0	0	0	0	0	0	0	57.68667984	0	0	163.7368317	0	0	0	0	72.10234833	176.8261566	0	0	0	0	0	63.4594059	0	237.3707352	0	0	0	0	145.3059692	0	0	0	0	0	0	0	0	0	0	0	0	0	67.5147171	52.37573242	0	0	0	0	243.0878868	154.2005005	0	0	37.55756378	0	0	0	0	0	0	0	0	0	0	0	0	36.36012268	375.0381165	0	45.66313553	63.20149994	0	0	0	0	0	0	0	162.5785141	0	0	0	0	0	0	0	0	0	0	0	0	0	15.91687202	0	32.32325363	0	0	0	128.5366058	0	114.8515549	370.5860596	0	0	0	0	0	0	159.0538063	0	0	0	0	0	0	0	109.2082138	0	0	0	0	0	130.1429291	0	19.3621006	0	136.2610626	0	0	0	131.8557434	431.4852562	98.24144745	0	224.7402802	0	0	0	0	0	91.18223572	0	0	0	0	0	0	207.9817505	0	0	0	0	0	199.6390457	69.04872894	0	0	0	0	0	0	0	0	0	71.67116547	0	0	43.18860245	118.4309082	350.0249634	179.2274017	0	0	0	0	0	177.3293686	0	0	0	37.22895432	0	0	0	0	0	0
p	465.26883	0	257.5927238	108.8824539	125.6993713	468.4388657	101.4873009	0	0	340.9531479	927.9330521	661.6093864	293.920578	0	1273.931686	0	1471.469299	1784.824574	982.9634209	0	329.2973938	1911.999634	67.01948547	36.13243484	671.5534973	0	275.3549347	0	0	180.4245453	127.0562286	0	92.12490845	119.8221588	0	0	87.72317505	0	0	653.3376923	0	1338.4338	264.9308853	108.8954239	147.8961639	217.744606	0	389.6137695	509.947998	577.7127953	585.4408646	128.3718147	0	0	510.9538269	0	124.4136734	0	149.4613647	491.8647079	0	0	0	0	0	0	63.73741531	0	0	0	0	0	0	166.7977476	666.5284119	99.30345917	1308.425987	2260.206055	802.5390739	0	1818.589951	0	1603.809105	3139.040783	1347.66943	556.9897614	1956.314194	2541.595413	1510.200638	65.76197052	1419.324957	1058.99054	0	0	0	133.3981934	0	2851.118546	374.4473572	0	67.40433502	363.4650917	609.3852844	0	656.2702026	0	0	0	0	0	0	0	0	0	54.34176636	108.014534	0	0	347.054512	0	126.497139	1037.4478	180.4707985	0	0	119.0263062	92.0253067	0	0	359.799202	1456.314186	0	230.046917	0	1378.023693	1060.833771	394.1719055	271.6267662	382.9659233	655.9887276	42.07489395	1396.85733	1987.844139	338.0762329	1638.72422	0	1363.483589	0	1069.676178	1588.541082	937.4893112	0	261.3176804	232.7480469	0	0	0	0	93.66609192	106.3461685	2154.326904	301.1847687	124.2585449	0	0	237.8202209	0	1871.211235	0	682.4612923	131.0889435	529.6074448	1294.936089	460.8917389	810.615139	149.5464935	1091.249065	1095.744011	372.990387	0	553.4773102	121.454071	47.47592163	0	109.1358337	0	0	0	0	0	173.092514	0	131.991787
p	465.27829	161.7995872	381.8905029	437.8414917	329.9358826	1140.801197	397.0256844	126.7520332	316.5387611	596.2156181	379.172081	930.2618637	159.9362488	377.6273537	404.735775	1234.324162	70.93729401	356.3369141	398.3830109	79.97450256	488.4923325	459.9297028	312.0717392	76.7462616	443.6690826	176.3670006	639.3767624	555.9008884	4929.728516	23.46363068	421.7392693	352.0964279	491.9408607	352.5005627	569.404047	893.2915535	352.6268539	835.6138077	681.5482864	477.4928284	1138.772808	607.465519	900.3834457	862.1459999	1070.483101	634.1036339	1339.701977	716.199295	1317.184654	655.4008865	1751.231613	498.0967636	451.4735527	294.9225883	711.7928391	3536.481697	4605.840675	4258.785721	4175.078415	4102.30452	4374.007492	239.4926643	3839.4104	2140.155403	3012.872627	2113.742092	2229.141159	269.9913979	354.9382515	211.984314	233.5011559	106.9230881	564.954998	0	1491.739983	1806.534286	172.9093513	1111.637009	733.5956879	125.5160904	1477.095848	740.6968155	936.5997238	2030.235229	613.6020966	574.9685364	529.5538712	76.90955353	182.5570984	141.474123	204.3490715	297.1587524	59.43809509	966.0389023	285.0979557	275.1220093	95.66550446	571.2653351	718.3390331	2012.534668	479.5044079	570.0962868	603.905262	811.656868	966.7332611	2413.573349	408.3419266	667.9608841	915.9114876	744.1431389	1556.722488	631.2570572	166.7741241	1720.463211	695.3635368	181.1416702	1025.291298	576.4426422	524.661911	1022.397896	321.3297882	300.6812134	1208.073784	1745.248245	1388.450394	5440.324814	1662.508942	817.2895889	1682.293602	1537.254181	1297.452343	2233.315971	1281.244131	542.9282303	634.7604218	130.5224686	2550.387604	2589.988708	395.9696236	0	754.0349426	1322.200455	258.0396805	1474.479683	179.9856873	1330.117073	818.5306358	1481.775337	1183.174881	123.8203678	689.1071358	426.5743427	1048.657215	630.6502762	378.4108887	743.317852	768.2109451	557.5712013	732.5678139	386.8460083	1239.74855	551.079155	483.2698784	743.8030853	212.3595657	695.2807999	237.4760857	351.6029053	338.9103928	785.7124271	606.3472366	592.4015121	514.6904984	698.4910622	306.6455994	1017.764105	545.8119698	162.6608124	1242.743896	1004.711536	857.3144646	378.3237915	477.5212669	612.4937134	634.9654312	336.4763336	238.7897987	0	279.9953957	365.2431564	909.28759	326.7008514	124.8878613
p	465.28824	0	87.34059143	0	137.0976334	176.0384827	0	0	0	86.53342438	0	0	0	96.46141052	92.41395569	0	0	114.4214706	0	92.94904327	0	0	0	102.6426926	0	0	0	113.4367065	0	68.11891556	0	0	105.593895	30.20521736	0	11.87882519	0	0	75.18758392	0	0	95.82914734	0	0	0	0	0	0	0	0	0	0	0	0	0	0	0	0	0	181.9838371	0	63.59936905	0	0	0	0	0	0	0	69.94908905	0	0	0	52.03625107	0	99.58396912	0	0	0	0	196.9125977	0	0	0	0	0	0	0	0	0	0	0	0	0	0	0	0	60.38369751	70.2601738	0	0	79.77457428	41.48831558	0	0	0	258.1435699	26.27139282	0	0	0	0	52.84155273	97.31533813	0	0	0	0	0	249.7925415	0	42.05724716	42.54862595	80.8037796	0	141.8106995	0	0	0	0	47.59675217	0	34.29902267	0	0	0	0	0	26.98505974	0	0	0	0	0	0	25.57361412	0	0	0	81.86169434	44.36970139	40.40210724	0	0	0	0	0	215.0021362	0	0	29.71759033	0	0	0	0	40.49300385	0	0	0	0	0	0	112.5788574	0	66.86946106	0	0	0	0	0	0	0	0	0	0	30.63422585	0	0	0	0	0	0	0
p	465.29883	1603.677933	3514.171989	4596.448959	3582.658768	5748.225311	3284.257217	4039.7724	3222.756378	6016.211975	4104.586273	7361.337708	3914.745438	6405.542908	5883.842804	9392.425201	9883.343292	5221.866669	4845.678009	1985.452576	5714.04483	454.095871	12149.4035	589.7299728	3985.268402	2843.945663	3958.560822	4815.885498	9617.258934	1230.984924	4023.614288	3426.555267	4810.322235	4842.626892	3836.087234	4294.248413	2883.183945	5001.681793	3691.232452	5374.448395	6590.520599	4508.165405	4298.197739	4319.276443	4763.655334	2628.32576	5486.543686	4453.554565	5133.641724	4526.029816	6581.748474	2925.639259	3418.306824	2354.386795	4026.975754	6996.368134	7340.14711	5782.152252	7625.617279	6338.617859	6958.755798	830.1916561	3715.846954	3401.773491	4579.626587	3289.443352	4389.42215	3858.519012	3341.093536	2838.076141	1477.796804	2737.443161	2966.554153	323.2424774	6085.134308	11210.78278	1895.25193	5430.144714	4982.872864	3213.934113	7303.336761	4396.743179	4329.648026	8107.405807	4317.628479	7380.302277	4961.876511	4795.923126	2208.150978	1665.569557	2437.994545	5086.681824	2173.671509	3500.701035	2385.72686	2261.47168	3572.162628	6322.772614	3083.06916	7285.256348	2560.733582	5123.856339	3143.265121	6153.130737	5187.49649	6042.197235	5115.828979	5943.6474	5746.486328	4442.746613	6616.285278	3516.606003	3249.488754	5926.851654	3454.447235	2375.938583	3243.90509	3889.619019	4617.154938	6936.021637	4026.423706	4812.707047	7465.801758	6944.628662	5824.241837	10517.71753	7022.638763	4349.438965	5667.049683	4213.492462	5420.532593	5297.004166	5019.494766	3450.29541	3065.24469	2594.74416	4790.956696	4967.785873	3582.032578	2824.204803	3644.221237	4836.301483	3526.62648	6298.947571	3677.715027	6026.045685	4682.617371	6111.398834	7060.808289	3298.302887	3961.395493	5451.68309	5454.846832	4942.774841	5430.046783	5150.036255	5130.943588	5523.594101	3419.430176	3797.691116	9893.983093	4369.082901	5009.653839	4856.886734	2004.203049	3355.147568	2266.786255	2951.962753	2926.086121	5007.504967	5312.890808	8478.246582	3400.596024	5087.97522	4534.725449	6923.819824	6828.363205	5178.422272	5641.334793	5201.540298	4892.560745	4350.8591	3163.085564	4248.421677	4992.740631	4347.522263	3724.32502	2962.777313	2626.400558	1742.1343	3095.251251	2666.36853	1584.054668
p	465.30597	0	0	0	0	0	0	0	0	0	0	84.74016571	0	0	0	0	0	0	0	0	0	0	0	0	0	0	0	0	0	0	0	0	0	0	0	0	0	0	84.48283386	0	0	0	0	0	0	0	101.0714722	0	0	0	0	0	0	0	0	0	0	0	0	0	0	24.28109169	0	0	106.6158447	0	0	0	0	0	0	0	0	0	0	0	0	0	0	0	0	0	0	0	0	0	0	0	0	0	0	0	0	0	0	0	0	0	0	0	0	0	0	0	0	222.3054962	0	116.2847061	0	0	0	0	0	0	0	0	0	0	0	82.41252899	0	0	0	0	0	0	0	0	0	0	0	94.05690002	0	0	0	0	0	0	0	0	0	0	0	0	0	0	0	0	0	0	0	0	0	0	0	0	0	0	0	0	0	0	0	0	0	0	0	0	0	0	0	0	0	0	0	0	0	0	0	0	0	0	0	0	0	0	0	0	0	0	79.06723022	0	0
p	465.31866	106.5897179	96.86731339	171.9555817	140.73386	0	30.65432549	38.97636795	0	109.5466537	0	210.7168274	121.4553852	197.986599	182.5112839	288.882782	0	154.907177	180.3729553	0	222.8348465	0	215.2773132	46.65921783	219.4698601	0	60.15420914	50.89529419	15.87975979	0	116.0280075	0	30.40395355	0	341.9106636	121.1030426	54.73184586	46.7602272	292.8410492	197.2148132	119.0619049	35.74141312	148.5007133	146.1611404	0	35.65942001	49.42083359	0	699.6263237	61.0450058	0	90.12422562	0	54.34770584	0	127.7328873	0	0	0	127.3867416	0	38.48082733	0	0	309.0597839	0	0	58.53995895	0	0	21.29637909	0	0	0	87.337883	115.4688416	0	52.46178055	0	93.73693085	168.8201828	95.54093933	0	492.5875244	0	143.6574707	218.889946	0	0	0	0	0	0	0	0	0	0	250.1462784	0	0	0	0	45.68050766	639.4493408	290.9879074	48.48610687	100.4524078	268.6461411	44.52163696	220.2490234	0	0	32.86078262	0	0	0	0	0	0	0	0	68.68035126	0	0	169.1354523	0	218.780899	332.5583191	0	0	0	160.306366	145.46315	0	378.50811	0	0	269.3195648	304.7750473	30.46189117	318.7434387	233.2581558	0	597.8730774	0	175.3900223	0	110.7755737	0	0	56.02735519	0	0	95.90651703	0	78.42391205	76.04286957	74.95757294	0	0	0	151.6986084	0	0	0	0	0	0	0	306.690155	0	0	58.05401611	36.11754608	29.3827076	368.9232712	705.7181396	0	264.4427528	220.9963226	278.0495682	0	137.9343872	94.61040497	0	34.36272812	0	0	40.79352188	45.5664444	0	0	0
p	465.33466	0	0	80.56350708	0	0	0	0	0	0	0	0	0	0	0	0	0	0	0	0	0	0	0	0	0	0	152.7615509	0	0	0	0	0	0	0	0	0	0	36.7980957	0	220.5343781	0	0	0	0	0	0	0	0	119.9329071	0	0	0	0	0	0	0	0	0	0	0	0	0	0	0	0	0	0	0	0	0	0	0	0	0	0	0	0	0	0	0	339.7534637	0	173.2498169	854.2197647	140.0124359	0	0	2205.66217	0	0	0	0	0	0	0	0	0	266.0209961	0	323.8322449	0	155.8261871	0	0	0	0	0	0	0	0	0	164.0160065	0	0	0	0	0	0	0	0	0	0	0	0	0	0	0	0	0	0	556.160532	0	0	0	0	0	123.3121719	0	0	0	0	0	69.5422287	220.7866211	117.8865356	0	0	77.68218231	168.7983704	0	0	0	0	0	0	0	0	0	0	0	0	0	0	0	0	0	0	0	0	0	0	0	40.9595871	0	0	0	0	510.9656525	0	0	0	0	0	0	0	0	0	0	0	0	0	0	0
p	465.3353	0	66.44010925	104.9590149	0	363.7042542	151.3287048	0	0	348.9050903	44.11789322	74.1992569	0	60.70460892	0	115.4947357	304.3144379	0	156.3873444	0	125.6285477	0	0	0	0	0	0	160.1781616	27.07514954	0	112.3047485	0	0	0	0	0	0	77.50792694	74.72483063	0	48.32767487	236.5888367	0	0	0	0	0	0	100.8843613	0	0	0	0	0	95.45684052	220.4690704	207.6939697	314.0103683	0	637.3493347	456.8919983	0	96.19169617	0	187.758934	0	0	0	0	0	75.15593719	0	0	0	0	999.0118484	0	0	236.5764008	0	0	0	0	0	0	0	0	0	0	0	0	0	0	0	0	0	0	124.4660187	54.5605278	203.3190918	0	173.1139832	183.6279602	0	0	0	0	0	0	0	0	0	0	0	0	0	0	0	0	246.8479767	0	0	422.9567795	325.0236664	520.9214516	1233.650803	142.4581757	0	204.5370941	88.47888184	44.07409668	0	131.182724	0	0	0	151.1267853	78.97772217	35.12273407	0	69.91808319	0	0	67.20705414	0	0	126.9908447	241.4561844	0	0	0	0	0	0	0	0	0	0	0	0	0	0	0	0	0	0	0	0	0	130.707489	0	99.17440033	0	56.79175568	0	103.3870697	27.89435959	0	136.2895966	0	56.73796082	0	0	0	0	0	0	0	0	0	0	0	0
p	465.35495	0	0	70.54962921	0	0	0	0	0	0	0	0	0	0	0	265.6596069	0	0	0	0	0	0	0	0	0	0	0	0	0	0	98.37988281	0	109.3293686	0	0	0	0	0	0	393.0649261	0	0	0	0	0	0	0	998.1539001	0	0	0	0	0	0	0	0	0	0	0	0	159.5421906	0	0	0	0	155.4748077	194.4941483	0	0	0	0	0	0	0	177.6732941	0	0	0	0	117.7855072	0	0	0	0	0	253.4648743	0	0	0	0	55.24605179	0	0	0	0	0	0	0	0	0	0	0	0	0	0	763.767334	0	0	0	0	0	0	0	0	0	0	0	0	0	0	0	0	0	0	0	0	0	0	0	0	0	0	0	0	0	0	0	0	0	0	0	0	0	263.0021057	0	0	0	0	0	0	0	0	266.3550415	0	0	0	134.299118	192.2706146	0	0	540.5387878	0	0	0	0	0	0	0	0	0	0	0	0	0	0	0	185.224884	0	0	0	0	61.64190292	0	0	0	0	0	0	0	0	0	0	0
p	465.3566	929.1455383	1243.01462	5331.18689	1119.712704	7353.479431	1675.78714	69.06641388	264.7824383	1028.856079	97.51544571	702.5462341	142.7645626	580.9883881	606.6804276	696.4999199	924.194622	89.9772377	378.7599411	0	466.5844193	0	749.8111572	0	298.383049	1892.816387	2591.737175	4296.83847	20531.50684	490.2762032	3005.327438	575.1926537	575.4917259	864.8451767	458.3053837	1841.361773	681.1387157	592.4195824	464.2205467	608.4316711	986.6136475	345.9812279	308.6834412	250.9441376	122.1878357	0	0	60.44175339	639.7231064	3313.371338	5125.289948	2116.170021	1916.388176	78.85587502	1659.516396	3334.435944	3027.518982	2723.423531	2987.41655	3187.16246	3300.835026	26.77343178	365.7334518	575.1438599	1263.733597	163.5651703	0	95.46976471	0	0	78.71346283	0	0	0	970.9223251	0	0	402.9182281	58.36885452	733.995121	2357.970108	1589.630569	1668.493088	2093.364437	1149.127434	423.2313843	1282.118484	0	235.4747963	237.8488884	106.315239	740.8585663	0	173.0368805	27.39093971	53.13031769	335.2555161	5358.267075	1194.513359	11935.4296	572.3990364	6434.323532	1288.221199	3020.092018	1616.5783	817.9933624	1138.328598	1307.057278	1632.45982	77.16397858	382.5986481	0	0	876.5340729	155.5732422	0	0	0	0	203.031723	185.7691803	493.386734	0	1074.721573	858.3835983	2711.311066	853.14991	1203.469696	1907.866631	1212.618477	1562.256599	1330.726982	1102.361082	379.8136597	120.5858307	126.5774651	609.0413361	525.604557	414.7732391	59.01215363	318.1863098	1037.58736	0	715.5320435	295.9117203	4228.399254	3076.731262	3409.075592	6167.164566	404.1552277	1300.085632	1357.445091	759.7219849	1032.546734	688.0669861	531.1259003	960.7798386	1068.431122	526.6687088	511.2171936	735.063694	632.185524	133.4251862	0	0	74.09240723	41.87788773	0	0	3330.97224	6435.547089	3543.425323	2292.307663	2736.805077	1290.10083	2527.702278	2294.116146	388.0500031	1311.334408	1972.19207	1172.71727	420.9475937	83.71903229	386.4739532	877.8590927	361.6336212	297.547287	0	32.92912292	55.20964432	69.75893402	0	0
p	465.37238	49.51655197	61.70621109	175.8611984	0	93.76737976	68.84679413	118.8215179	101.7204742	96.56739807	0	506.9807453	152.7051659	88.17745209	363.9754791	267.2823639	599.1888504	0	0	0	284.9652863	0	424.7372742	36.67301559	0	0	244.7960892	107.2570724	1310.308641	128.4685669	0	411.9003754	303.1286545	167.7409401	192.3066902	408.4869881	85.39007568	0	248.9508324	255.5488586	787.721817	541.3080597	181.3216019	301.2661629	0	263.2514572	0	0	502.8084717	0	228.6832962	0	0	0	0	1325.970451	235.6784515	290.4657898	740.442215	787.7798615	185.3332138	33.74992752	151.0699387	54.91398239	543.0745392	175.4649658	83.67111969	0	0	43.52628708	0	0	0	0	449.0554352	522.1632767	0	671.0228615	174.840744	190.6934662	353.9092712	585.866272	0	334.2791748	374.4837341	41.09445572	229.8667145	53.2095871	150.2030029	427.5812798	161.3561401	0	0	116.1760941	0	0	0	0	150.6047058	375.3121796	44.74767685	0	304.3117065	0	0	1409.440575	155.1992035	303.1711941	244.8648376	0	390.8978119	0	119.7986145	0	102.5441666	0	355.8057861	0	313.5957718	886.9529877	0	0	609.9306183	0	0	793.2902832	399.0625229	0	481.1446457	0	88.64888763	360.361084	153.5722752	0	0	46.49678421	621.4338989	887.928421	222.201889	0	0	79.43734741	87.85608673	616.5324402	0	257.9593163	0	150.1821518	85.21189117	0	77.06520081	633.9940186	184.9819336	219.1587219	0	127.9755707	0	184.46138	0	272.3741531	0	0	42.68024826	210.9603271	0	184.8356628	176.9155693	0	0	131.4068146	305.3242188	0	0	107.2937469	76.99219513	626.9817734	274.7314873	0	332.7196655	123.7458649	186.1896439	377.8544159	145.4115753	290.014801	0	566.6902237	176.3211975	0	307.5079956	0	595.0245438	0	27.22341537
p	465.37808	640.1503944	3258.581795	3033.058456	1111.883202	3391.358776	1325.844391	105.5521317	0	530.9866028	0	310.3494644	0	0	113.1262589	1176.765915	0	70.36388397	87.35901642	0	0	0	0	0	0	3591.811127	715.5029907	494.0951004	1036.215889	165.4938812	1437.286591	430.3694153	1028.703918	160.1805115	651.4849548	1533.960785	1990.520447	196.4456329	579.0743866	1966.225006	326.5249634	174.0603485	87.57843781	762.4886627	3363.260376	312.3870239	3114.177933	762.4604797	1017.591736	1232.461555	2304.726044	617.9986458	764.6687241	1057.588242	1109.510567	614.1658325	1742.024902	2042.90213	1507.52803	1183.08564	406.401001	141.363945	2736.486206	1402.35231	1284.981277	1058.089546	2164.489792	1127.748886	2766.88559	667.8477631	217.9559479	2273.93103	187.4734497	0	840.6459808	204.8533401	295.6909714	151.5919762	379.9383545	794.7393494	660.186615	384.8816376	0	1741.554382	128.0703278	2532.74844	235.3865509	0	1327.349136	243.7190857	134.7893372	453.4698181	140.3591614	573.5478668	721.78125	698.9053192	475.4948883	2109.635925	568.5612717	1538.521912	109.1435013	1320.10173	383.9815292	3947.175171	870.1855469	2156.67334	2654.28006	1020.744064	2961.528076	1314.235962	2030.494537	6714.888428	244.0222244	5532.077881	1506.42392	0	109.7067642	377.1535797	216.4651947	182.9727783	1029.210281	1417.124657	540.2510986	96.63568115	0	0	0	0	1372.797882	270.5826416	3760.170532	3009.004135	1581.722565	498.1885071	677.1286163	1883.818825	0	2330.875	849.5958405	0	783.6894836	268.2458801	236.2408981	2381.295242	599.9952698	3417.947708	2230.722649	2446.032791	5263.707748	1663.208633	1179.608688	1839.128494	0	190.2193451	749.1053467	858.6222839	907.8297424	1619.295227	802.4177246	1150.581894	4113.15361	1879.217285	633.2766876	341.1504517	0	272.900032	136.2482758	6156.227936	608.5965042	865.2055893	1056.169128	5987.196617	1855.001122	1547.454041	2691.608734	2574.851151	2114.039795	1842.652115	711.5526581	558.4966125	343.2850037	1773.232697	400.2520599	719.4287109	1109.068512	279.6158142	104.2125244	297.5294189	240.2967453	559.3620529	0	1161.129852	0
p	465.3927	83.09690475	161.0835724	0	128.458271	0	49.15071869	53.61188889	51.74193954	94.21673012	247.7064362	71.65305328	63.26728058	210.7423477	282.7353821	343.3728485	78.90472412	0	0	0	0	0	0	0	0	106.3180237	56.16461563	86.78082275	272.1420593	0	183.3767586	0	41.22012711	246.8935089	14.22975731	58.31776047	52.03158665	38.37691879	0	0	166.0775337	131.4966583	280.5945892	40.75252533	0	0	63.20911407	0	0	167.9391937	0	87.52141953	0	57.72246933	162.8533974	0	0	95.37728882	0	0	0	0	0	0	0	95.54828644	0	0	0	0	15.78857899	88.03089905	0	0	67.51964569	0	0	93.34664154	0	0	51.55359268	77.58618164	0	0	63.1736145	0	208.1431427	0	0	80.34152985	0	0	0	0	0	129.095253	0	0	20.31665993	0	0	0	40.50248337	406.2584534	131.291029	0	78.00621033	133.1337929	53.78888702	52.25806427	126.5732346	0	25.09868813	70.84363556	0	53.30841064	0	0	0	0	124.5070724	72.91253662	81.57093048	0	45.73415756	0	173.3171234	0	82.33358002	78.02001953	56.6340313	52.25473022	106.2240372	0	105.2792892	117.7893753	0	0	85.61740494	60.27972794	0	0	0	0	77.72689819	0	71.88692474	34.44552994	0	0	68.92704773	98.20609283	0	126.8762016	261.9336967	138.7854919	91.44189835	430.9915466	0	181.243866	0	49.87501526	0	0	0	54.69021225	63.55623245	0	74.40660858	99.74424553	0	49.48644257	95.43935776	71.62023163	0	53.42998123	29.00261116	0	295.4862747	33.65222931	139.2549553	0	0	0	0	115.0370407	130.1307373	0	0	0	0	0	51.58927155
p	465.39554	0	0	0	0	0	0	0	0	0	0	30.56164169	47.933918	0	0	0	0	0	0	0	0	0	0	57.27649307	0	0	0	0	0	0	0	0	0	0	0	0	0	0	0	0	0	0	0	0	0	0	0	0	0	0	0	0	0	21.51630402	0	0	0	0	0	0	0	35.82167053	0	0	0	0	0	0	0	0	0	0	0	23.2115593	0	0	0	0	0	0	0	0	0	0	0	0	0	0	0	0	0	0	0	0	0	0	0	0	0	0	0	0	57.95353699	0	0	0	0	0	0	0	0	0	0	0	0	0	0	0	0	0	0	0	0	0	0	0	0	0	0	0	0	0	0	0	0	0	0	0	0	0	0	0	0	0	0	0	0	68.97597504	0	0	0	0	0	0	0	0	0	0	0	0	0	0	0	0	0	0	0	0	0	0	0	0	0	0	0	87.16384125	0	0	0	0	0	0	0	0	0	0	0	0	0	0	0	0	0
p	465.5632	0	0	0	0	0	0	0	0	0	0	0	0	0	0	0	0	0	0	0	0	0	0	0	0	0	0	0	0	0	0	0	107.254982	0	0	0	0	0	0	0	0	0	0	0	0	0	0	0	0	0	0	0	0	0	0	0	0	0	0	0	45.5262413	0	0	0	0	0	0	0	0	0	0	0	0	0	0	0	0	0	0	0	0	0	0	0	0	0	0	0	0	0	0	0	0	0	0	0	0	0	0	0	0	0	0	0	0	0	0	0	0	0	0	0	0	0	0	0	0	0	0	0	0	0	0	0	0	0	0	0	0	0	0	0	0	0	0	0	0	0	0	0	0	0	0	0	0	0	0	0	0	0	0	0	0	0	0	0	0	0	0	0	0	0	0	0	0	0	0	0	0	0	0	0	0	0	0	0	0	0	0	0	0	0	0	0	0	0	0	0	0	0	0	0	0
p	465.63193	0	0	0	201.9996796	0	0	0	0	0	0	0	0	0	0	0	0	0	0	0	0	0	0	0	0	0	0	0	0	0	0	0	0	0	0	0	0	0	0	0	0	0	0	0	0	0	0	0	0	0	0	0	0	0	0	0	0	0	111.5647964	0	0	0	0	0	0	0	0	0	0	0	0	0	0	0	0	0	0	0	0	0	0	0	0	439.5917358	0	0	0	0	0	0	0	0	0	0	156.2968292	0	0	0	0	0	0	0	0	0	0	0	0	0	63.31408691	0	0	0	0	0	0	0	0	0	0	0	0	0	0	0	0	0	0	0	0	0	0	0	0	0	0	64.2052002	0	0	0	0	0	0	0	0	0	0	0	0	0	0	0	0	0	0	0	0	0	0	0	0	0	0	0	0	0	0	0	0	0	0	0	1591.599663	0	0	261.4814072	0	0	0	0	463.2463989	81.31481934	0	0	0	0	0	0	0	0	0	0	0	0
p	465.66772	0	0	114.3898392	0	0	0	0	0	0	0	0	0	0	0	0	0	0	0	0	0	0	0	0	0	0	0	0	0	0	0	0	0	0	0	0	0	0	0	0	0	0	0	0	0	0	0	0	0	0	0	0	0	0	0	0	0	0	0	0	0	0	0	0	0	0	0	0	0	0	0	0	0	0	0	0	0	0	0	0	0	0	0	0	0	0	0	0	0	0	0	0	0	0	0	0	0	0	0	0	0	0	0	0	0	0	0	0	0	0	0	0	0	0	0	0	0	0	0	0	0	0	0	0	0	0	0	0	0	0	0	0	0	0	0	0	0	0	0	0	0	0	0	0	0	0	0	0	0	0	0	0	0	0	0	0	0	0	0	0	0	0	0	0	0	0	0	0	0	0	0	0	0	0	0	0	0	0	0	0	0	0	0	0	0	0	0	0	0	0	0	0	0
p	465.67865	30.13995934	0	0	0	0	0	0	0	0	0	0	0	0	0	0	0	0	0	0	0	0	0	0	0	0	0	0	0	0	0	0	0	0	0	0	0	0	0	0	0	0	0	0	0	0	0	0	0	0	0	0	0	0	0	0	0	0	0	0	0	0	0	0	0	0	0	0	0	0	0	0	0	0	0	0	0	0	0	0	0	0	0	0	0	0	0	0	0	0	0	0	0	0	0	0	0	0	0	0	0	0	0	0	0	0	0	0	0	0	0	0	0	0	0	0	0	0	0	0	0	0	0	0	0	0	0	0	0	0	0	0	0	0	0	0	0	0	0	0	0	0	0	0	0	0	0	0	0	0	0	0	0	0	0	0	0	0	0	0	0	0	0	0	0	0	0	0	0	0	0	0	0	0	0	0	0	0	0	0	0	0	0	0	0	0	0	0	0	0	0	0	0
p	465.71307	0	0	0	0	0	27.34544945	0	0	0	0	0	0	0	0	0	0	0	0	0	0	0	0	0	0	0	0	0	0	0	0	0	0	0	0	0	0	0	0	0	0	0	0	0	0	0	0	0	0	0	0	0	0	29.66652679	0	0	0	0	0	0	0	0	0	0	0	0	0	0	0	0	0	0	0	0	0	0	0	0	0	0	0	0	0	0	0	0	0	0	0	0	0	0	0	0	0	0	0	0	0	0	0	0	0	0	0	0	0	0	0	0	0	0	0	0	0	0	0	0	0	0	0	0	0	0	0	0	0	0	0	0	0	0	0	0	0	0	0	0	0	0	0	0	0	0	0	0	0	0	0	0	0	0	0	0	0	0	0	0	0	0	0	0	0	0	0	0	0	0	0	0	0	0	0	0	0	0	0	0	0	0	0	0	0	0	0	0	0	0	0	0	0	0	0
p	465.73889	0	0	0	0	0	0	0	0	0	0	0	0	0	0	0	0	0	0	0	56.90074158	0	0	0	0	0	0	0	0	0	0	29.95170403	0	0	0	0	0	0	0	0	48.22506714	0	0	0	0	0	0	0	0	0	0	0	0	0	0	51.6411972	0	0	0	0	0	0	0	0	0	0	0	0	0	0	0	0	0	0	57.7569809	0	0	63.89413071	0	0	0	0	0	0	0	0	0	0	0	0	0	0	0	0	0	0	0	0	0	0	0	0	37.014534	0	0	0	0	0	0	0	0	0	0	0	0	0	0	0	0	0	0	0	0	0	0	0	0	0	0	0	0	0	0	0	0	0	0	0	0	0	0	0	0	0	0	0	0	0	49.17606354	0	0	0	0	0	0	0	0	0	0	0	0	0	0	0	0	0	0	0	0	0	0	0	0	0	0	0	0	0	0	0	0	0	0	0	0	0	0	0	0	0	0	0	0
p	465.74557	0	0	0	0	0	24.51867867	0	0	0	0	0	0	0	0	0	0	0	0	0	0	0	0	0	0	0	0	0	0	0	0	0	0	0	0	0	0	0	0	0	0	0	0	0	0	0	0	0	0	0	0	0	0	0	0	0	0	0	0	0	0	0	0	0	0	0	88.07115936	0	0	0	0	0	0	0	0	0	0	0	0	0	0	0	0	0	0	0	0	0	0	0	0	0	0	0	0	0	0	0	0	0	0	0	0	0	0	0	0	0	0	0	0	0	0	0	0	0	0	0	0	0	0	0	0	0	0	0	0	0	0	0	0	0	0	0	0	0	0	0	0	0	0	0	0	0	0	0	0	0	0	0	0	0	0	0	0	0	0	0	0	0	0	0	0	0	0	0	0	0	0	0	0	0	0	0	0	0	0	0	0	0	0	0	0	0	0	0	0	0	0	0	0	0	0
p	465.76498	0	0	0	0	0	0	0	0	0	0	0	0	0	0	0	0	0	0	0	0	0	0	0	0	0	0	0	0	0	0	0	0	0	0	0	0	0	0	0	0	0	0	0	0	0	0	0	0	0	0	0	0	0	0	0	0	0	0	0	0	0	0	0	0	0	0	0	0	0	0	0	0	0	0	0	0	0	0	0	0	0	0	0	0	0	0	0	0	0	0	0	0	0	0	0	0	0	0	0	0	0	0	0	0	0	0	0	0	0	0	0	0	0	0	0	0	0	0	0	0	55.52903366	0	0	0	0	0	0	0	0	0	0	0	0	0	0	0	0	0	0	0	0	0	0	0	0	0	0	0	0	0	0	0	0	0	0	0	0	0	98.19587708	0	0	0	0	0	0	0	0	0	0	0	0	0	0	0	0	0	0	0	0	0	0	0	0	0	0	0	0	0	0	0	0	0
p	465.77145	253.6248932	112.6912537	67.42118073	0	217.1723022	56.81454086	0	0	519.5375481	0	922.5837746	72.75148773	0	0	350.1467667	0	215.8544197	0	0	0	0	0	0	0	0	0	0	308.3878479	0	128.2412109	181.0853577	954.6634827	660.8258324	169.8432808	490.0635338	1064.260441	979.5427094	730.9326172	337.4760742	1194.128433	1127.12973	1325.143307	3216.314194	2641.491074	3588.554581	2960.966118	3058.742081	1049.885635	100.62043	102.5839233	352.8792076	0	420.4532127	437.4323654	251.0448303	887.0590363	1094.981361	1342.18853	1198.229706	1678.736885	378.8077831	108.4694138	596.0468597	1145.180794	417.1239471	1071.706837	675.5065002	1177.773903	1228.33078	854.5997114	1521.997612	1297.467239	109.1980095	1717.305054	0	1309.645897	705.6348267	902.774086	1078.932018	1518.588219	1570.021996	1923.581421	1966.85339	2554.261772	758.0238571	825.7933044	1154.793182	1062.220657	585.4507065	1250.386902	1166.047974	1515.872864	1967.600647	1407.379086	2136.524643	2673.809036	0	325.2160187	147.6294556	540.4810791	0	513.8804741	0	375.1567593	2678.077377	64.73300171	983.6051712	231.2485504	0	588.3470001	1218.059021	154.6478958	151.1695404	1019.535023	154.6012726	1945.031502	2388.113251	814.6104889	355.8560486	845.1980057	102.219986	482.8935699	1154.761818	1138.02684	2032.645004	1429.191162	1616.570938	1380.654327	1876.948051	1266.475159	2251.884125	1982.245918	1536.314552	1598.313805	837.5024719	0	0	1157.824905	608.4859467	2124.27457	1673.195797	2368.527374	1223.226837	1249.346828	653.8889008	142.9563599	671.2239838	0	210.7028008	410.0296783	204.4677887	1089.294098	694.6293945	167.1656189	857.7442665	1260.633305	0	423.0200081	1602.343193	1677.454361	439.9521027	588.3659363	1602.9272	2501.295525	2091.220718	1772.505447	3415.821815	2333.07452	143.0690098	449.8939056	66.37004852	189.3182526	407.9411316	0	139.1640663	975.4426765	722.7529602	1356.236698	1359.746273	1391.048618	861.6413803	1214.340714	1049.797215	0	1141.952095	865.2142754	382.3575439	1852.048576	2883.597687	2180.509644	3546.704529	2148.158239
p	465.77515	0	0	0	0	0	0	0	0	0	0	0	0	0	0	0	0	0	0	0	0	0	0	0	0	0	0	0	0	44.69833374	0	0	0	0	0	0	0	0	0	0	0	0	0	0	0	0	0	0	0	0	0	0	0	0	0	0	0	0	0	0	0	0	0	0	0	0	0	0	0	0	0	0	0	0	0	0	0	0	0	0	0	0	0	0	0	0	0	0	0	0	0	0	0	0	0	0	0	0	0	0	21.34672165	0	0	0	0	0	0	0	0	0	0	0	0	0	0	0	0	0	0	0	0	0	0	0	0	0	0	0	0	0	0	96.90730286	0	0	0	0	0	0	0	0	0	0	0	0	0	0	0	0	0	0	0	0	0	0	0	0	0	0	0	0	0	0	0	0	0	0	0	0	0	0	0	0	0	0	0	0	0	0	19.32855415	0	0	0	0	0	0	0	0	0	0	0	0	0	0
p	465.7851	0	0	0	0	0	0	0	0	0	0	0	0	0	0	0	0	0	0	0	0	0	0	0	0	0	0	0	0	0	0	0	0	0	0	0	0	0	0	0	0	0	0	0	0	0	0	0	0	0	0	0	0	0	0	0	0	0	0	0	0	0	0	0	0	0	0	0	0	0	0	0	0	0	0	0	0	0	0	0	0	0	0	0	0	0	0	0	0	0	0	0	0	0	0	0	0	0	0	0	0	0	0	0	0	0	0	0	0	0	0	0	68.61823273	0	0	0	0	0	107.3018875	0	0	0	0	0	0	0	0	0	0	0	0	0	0	0	0	0	0	0	0	0	0	0	0	0	0	0	0	0	0	0	0	0	0	0	0	0	0	0	0	0	0	0	0	0	0	0	0	0	0	0	0	0	0	0	0	0	0	0	0	0	0	0	0	0	0	0	0	0	0	0	0	0	0
p	465.80386	0	0	104.1748123	0	266.6542053	0	152.606842	0	0	0	0	0	0	0	0	0	0	0	0	0	40.16216278	0	0	0	0	0	0	1220.562622	0	69.00522614	0	0	0	0	0	0	349.1075134	0	0	165.4485931	0	0	0	78.23059082	0	615.765564	0	0	0	0	0	0	0	0	578.6411896	121.2581787	0	0	0	171.2726135	0	239.8287811	537.2598877	0	0	176.6513977	458.2721634	0	2458.610874	0	0	0	0	0	0	0	0	0	0	310.5126953	0	0	597.5197754	0	0	0	532.0459595	0	0	0	0	0	0	0	0	0	0	0	0	0	0	62.62128448	0	0	2793.112366	0	0	0	0	0	0	0	0	0	0	0	173.8154297	0	0	0	0	0	0	0	0	0	141.3437195	407.0900879	0	0	0	0	0	0	0	0	0	0	0	0	0	0	1037.376801	75.00143433	0	0	0	0	0	0	0	0	0	0	0	0	0	0	0	969.1541443	0	0	957.0333252	0	0	0	2069.596497	0	0	134.8452606	0	0	0	0	0	0	0	0	0	0	0	0	0	0	0	0	0	0	0	0	0	0
p	465.81049	2560.460831	2108.879032	3054.646133	2940.853241	4260.355103	2545.310822	45.60208511	148.5768967	1020.051125	196.4599304	754.640625	503.6153641	1120.88414	892.1456604	1337.287048	986.7901764	420.3816986	1220.37442	1363.150452	1260.28038	2235.573334	1070.304794	1679.931026	1449.513031	2356.489655	3355.54921	2044.63488	1229.111542	1594.870296	2457.590706	4669.686798	6525.918625	6649.149048	3806.737621	4699.037872	4901.145065	6469.983429	7185.838226	6404.246719	6170.004761	6465.439705	6766.61087	5249.822144	6061.302971	5698.752075	4845.77272	4730.134933	3134.746429	2846.677528	4210.348572	2850.489021	2871.06459	3584.664154	3608.289146	1156.510864	3553.332069	4673.501984	5530.963806	3108.34668	3346.704231	5900.964264	686.1289063	2037.412178	3720.542557	2488.185682	4935.117676	7195.390533	5552.291931	2895.284199	4202.726444	5959.799026	5629.49649	3134.636154	5384.571594	2510.867264	5600.77594	4288.0215	4829.336594	6451.423706	6207.262611	6413.740082	5997.416336	4754.977188	6821.899429	6379.080322	4025.045723	7591.29454	7039.287354	8092.497437	7109.831085	4881.660675	6091.047592	5201.208572	4303.42115	6129.419006	6410.374817	3186.77269	2783.998308	3654.427444	3881.854164	3593.662613	3014.87986	4374.02124	5379.058205	1610.735199	5447.0457	6717.09111	5912.964615	7322.630188	5554.945221	7009.206207	5314.456795	6680.746658	7182.585297	5395.709564	5924.110138	6484.6922	5959.576447	5672.457687	6304.210144	3922.064018	4950.722809	5485.87207	4893.783184	5413.266205	5003.077805	6790.5979	6362.788132	4855.896225	3983.866699	7020.858612	5555.670349	5953.482162	6529.266449	6172.433807	0	0	3543.995981	6193.797333	6779.834801	4947.979836	8510.71579	4221.480453	7425.98317	3510.578613	3646.109314	4089.330818	2637.42691	3078.527039	3212.684242	4046.542458	6843.636948	5941.661377	7314.585724	6570.709	7359.745972	6366.945831	5078.264534	7260.664368	6513.078705	4952.195717	6270.25238	2991.630684	6592.948551	5424.723839	4315.860825	4389.145233	5444.980179	2259.322315	3933.704376	3279.632896	3238.59111	3003.663666	3118.195763	5895.585403	6206.845963	6149.754745	7999.293762	6251.291687	6383.158508	7564.283569	6990.118927	6716.649796	5888.998322	6460.933777	7635.068817	5053.018593	4300.8685	5976.906067	5277.302032	5370.561966	4056.466919
p	465.827	0	0	75.93387604	0	104.1362228	265.946682	0	0	146.7201691	0	0	70.23059845	0	0	0	0	0	0	0	0	200.0769806	0	0	0	93.87723541	147.6873779	0	0	0	0	180.9444885	0	0	0	0	0	120.7113495	0	0	0	0	0	0	0	0	0	0	0	0	0	0	0	95.40758514	146.5236206	0	0	0	0	0	0	120.4742317	0	0	0	0	0	0	0	0	0	0	0	94.04431152	0	0	54.51977539	63.44536972	0	100.8932571	0	0	0	0	0	147.0700989	0	0	88.79949188	62.5056572	0	0	0	0	0	0	0	0	0	0	0	56.99552536	88.69168091	0	0	0	155.2222137	270.2568665	0	0	0	0	0	0	0	0	0	0	0	0	0	0	0	0	0	0	0	0	0	0	0	60.072258	0	128.5607452	0	157.7161026	0	0	0	119.0103607	0	0	0	0	0	0	0	0	0	0	93.9056015	0	0	161.5428772	0	0	0	0	0	0	0	107.524292	0	0	0	0	0	0	0	0	0	76.77005768	157.3398895	74.88295746	72.63941193	0	0	0	0	0	0	0	0	0	0	0	0	0	0	0	0	0	0
p	465.85449	0	0	0	0	0	0	0	0	0	0	0	0	0	0	0	0	0	0	0	0	0	0	0	0	0	0	0	0	0	0	0	0	0	0	0	0	0	0	0	0	0	0	0	0	0	0	0	117.9704819	0	0	0	0	0	0	319.6372223	0	0	0	161.4136047	138.9848938	0	306.1822891	255.5658417	314.8115768	292.6918488	162.3174286	139.0141296	0	0	47.59125137	0	0	0	0	0	0	0	0	0	0	0	0	0	23.81386566	0	0	0	0	0	0	0	0	0	0	0	0	0	0	0	0	0	0	0	0	0	0	0	0	0	0	0	0	0	0	0	0	0	0	0	0	0	0	0	0	0	0	0	0	67.24862671	0	0	0	0	0	0	0	0	0	0	0	0	0	0	0	0	0	0	0	0	0	0	0	0	0	0	0	0	0	0	122.8361969	0	0	0	0	0	0	52.29285431	131.9750977	0	0	0	0	0	0	0	0	0	0	0	0	0	0	0	0	0	0	0	0	0	0	0	0
p	465.86029	1934.720844	1309.410866	1753.464306	1867.586166	1498.632454	1796.52697	414.4539719	665.1266975	102.796196	578.6420326	0	167.7102661	1622.304062	2140.8885	1065.472443	2456.786163	1532.604538	2014.042183	4926.358887	3762.784576	3430.741562	3094.476646	4799.40609	3956.000183	2167.166634	2269.870499	1201.407227	322.9511681	2589.119442	1689.200203	208.857872	461.8456306	197.0680466	276.6461906	485.4587078	201.4942093	752.2392921	334.9907074	1152.550514	644.6239319	930.565033	550.9167709	349.5057144	870.5523987	1008.346893	1520.665329	286.3231544	343.9417953	1009.410995	790.0547791	1231.134983	2073.683523	1763.857113	1436.140823	385.0848999	1581.052895	1320.919617	812.2519379	1341.11557	1130.008728	1137.127842	338.6977654	790.8850708	1296.594475	793.777359	1519.689346	416.6791382	842.4945374	1244.937561	594.1790199	930.1963043	970.9872208	2406.546745	1515.372536	1476.370819	1666.329178	1164.248276	1295.558685	297.0676804	713.4399567	674.4734116	794.8977432	721.0067902	487.1339417	569.2462616	932.8503571	832.6259689	509.6497803	1248.307129	964.0411911	136.8980865	1006.351044	703.8065033	460.7203255	930.9820862	475.4018173	744.9593201	816.3116379	464.308609	1630.777023	1340.355644	1565.461044	498.3347397	479.9468727	555.8227692	295.9259262	288.8259239	340.3518372	75.58802032	2028.512375	3164.957764	827.6762085	1497.013443	2105.825089	495.0860291	756.4526825	1192.560287	530.5336609	315.2874603	835.0690994	1452.449066	930.1397934	1024.961411	868.5580902	975.3280334	690.0453415	494.0878754	619.7005768	894.2689972	545.3321095	564.1544037	899.1295776	319.4208469	630.6776505	718.7496967	0	0	669.2907333	496.2115173	1012.927689	1504.360214	996.6476746	463.4454498	551.3711472	633.7903862	1142.100945	1342.999657	1305.853577	1710.836525	1505.463314	238.7080231	223.1867218	467.4967346	60.32637405	575.8732529	349.4144745	261.4593391	937.9995956	1125.037201	644.5767441	597.5092392	447.1097412	1082.654907	1090.611427	922.6669388	984.5350647	670.9844666	647.8403854	271.362999	1076.072685	1793.89389	1613.621292	1193.859909	1636.546658	144.4369011	574.3280487	364.8821602	635.8632278	432.4135361	261.8980865	533.2375488	1353.726006	850.2358093	986.2512207	688.6594849	747.4155197	65.60179138	368.0613518	1162.381851	1688.658463	1200.782974	702.4692459
p	465.88882	0	0	0	0	0	0	0	0	0	0	0	0	0	0	0	0	0	0	0	0	0	0	0	0	0	0	0	0	0	0	0	0	0	0	0	0	0	0	0	0	0	0	0	0	0	0	0	0	0	0	0	0	0	0	0	0	0	0	0	0	0	0	0	0	0	0	0	46.62107849	0	0	0	0	0	0	0	0	0	0	0	0	0	0	0	0	0	0	0	0	0	0	0	0	0	0	0	0	0	0	0	0	0	0	0	0	0	0	0	0	0	0	0	0	0	0	0	0	0	0	0	0	0	0	0	0	0	0	0	0	0	0	0	0	0	0	0	0	0	0	0	0	0	0	0	34.95510864	0	0	0	0	0	0	0	0	0	0	0	0	0	0	0	0	0	0	0	0	0	0	0	0	0	0	0	0	0	0	0	0	0	0	0	21.33098984	0	0	0	0	0	0	0	43.17298126	0	0	0	0
p	465.90073	0	37.54072571	0	0	0	0	0	0	0	0	0	0	0	0	0	0	0	0	0	0	0	0	0	0	0	0	27.84863663	0	25.78673172	0	0	0	0	106.456934	0	0	0	0	0	0	0	0	0	0	0	0	0	0	0	0	0	0	0	0	0	0	0	0	0	0	17.94808578	0	0	0	69.55001831	0	0	0	0	0	0	0	44.22082138	0	0	0	0	0	0	0	0	0	0	0	0	0	0	0	0	0	0	0	0	0	0	0	0	51.73564911	0	0	0	0	0	0	0	0	0	0	0	0	0	57.72930336	0	0	0	0	0	0	0	0	0	0	0	0	0	0	0	0	0	0	0	0	0	0	0	0	0	53.84754944	0	0	0	0	0	0	0	0	0	0	0	0	0	0	0	0	49.82154846	0	0	75.85720825	0	0	84.89384079	0	0	0	0	72.59207153	0	0	0	0	0	0	0	0	0	0	0	0	0	20.08217049	0	0	0	0	0	0	0	0	0	0	0	0
p	465.92337	0	31.62442017	0	0	0	0	0	0	98.4994278	0	0	0	0	0	0	0	0	0	0	0	0	0	0	0	0	0	122.9397354	0	0	0	0	0	0	16.90040398	0	0	0	0	0	0	0	0	0	0	0	0	0	0	0	0	0	0	0	0	0	0	0	0	0	0	0	0	0	0	0	0	0	0	0	0	0	32.61433029	0	0	0	47.20066833	0	0	0	0	0	0	0	0	0	57.45298767	0	0	48.04626846	0	85.48926544	0	182.64888	101.9319916	0	0	0	30.14904785	0	0	0	0	0	0	0	0	0	48.6676445	0	0	0	19.81514168	0	0	0	0	0	0	0	0	0	59.67166901	0	0	0	80.53743744	0	0	0	0	0	0	0	0	134.9393768	0	0	0	0	0	0	0	0	0	0	0	0	0	0	0	0	0	0	0	0	33.59445572	0	28.76412392	0	0	24.623312	0	0	0	0	0	0	0	0	0	0	0	44.67433167	0	0	0	0	24.36031914	0	0	0	0	0	0	0	70.45783234	0	0	0	0	0	0
p	465.92584	0	0	0	0	0	0	0	0	0	0	339.6763763	0	0	0	0	0	0	0	0	0	0	0	0	0	0	0	36.89280701	0	50.27164459	0	0	0	0	0	0	0	0	0	0	0	114.7054138	0	0	0	0	0	0	0	0	0	0	0	0	0	0	0	0	0	0	0	0	0	0	0	0	0	0	0	0	0	0	0	0	72.00458527	0	0	51.57505798	0	0	0	0	0	0	0	0	0	0	0	0	82.87864685	0	0	0	0	0	0	0	0	0	0	0	0	0	0	0	0	0	0	0	0	0	0	0	0	0	0	0	0	0	0	0	0	0	0	0	0	0	0	0	0	0	0	0	0	0	0	0	21.08304405	0	0	0	0	0	0	0	0	0	0	0	0	0	0	0	0	0	0	0	25.56290245	0	0	0	0	0	0	0	0	0	0	0	0	0	0	0	0	0	0	0	0	0	0	0	0	0	0	0	0	0	0	0	0	0	0
p	465.9368	0	0	0	0	0	0	0	0	0	0	0	0	0	0	0	0	0	0	0	0	0	0	0	0	0	0	0	0	0	0	0	0	0	0	0	0	0	0	0	0	0	0	0	0	0	0	0	0	0	0	0	0	0	0	0	0	0	0	0	0	0	0	0	0	0	0	0	0	0	0	0	0	0	0	0	0	0	0	0	0	0	0	0	0	0	0	0	0	0	0	0	0	0	0	0	0	0	0	0	0	0	0	0	0	0	0	0	128.3217316	0	0	0	0	0	50.72101593	0	0	0	0	0	0	0	0	0	0	0	0	0	0	0	0	0	0	0	0	0	0	0	0	0	0	0	0	0	0	0	0	0	0	0	0	0	0	0	0	0	0	0	0	0	0	0	0	0	0	0	0	0	94.63282013	0	0	0	0	0	0	0	0	0	0	0	0	0	0	0	0	0	0	0	0	0	0	0	79.17066956
p	465.94562	0	0	0	0	0	0	0	0	0	0	0	0	0	0	0	0	0	0	0	0	0	0	0	0	0	0	0	0	0	0	0	0	0	0	0	0	0	0	0	0	0	128.5428009	0	135.9521332	299.7541771	0	0	0	0	0	0	0	0	0	0	0	0	0	0	0	0	0	0	0	0	0	0	0	0	0	0	70.79332733	0	0	0	0	0	0	0	0	0	0	0	0	0	0	0	0	0	0	0	0	0	0	0	0	0	0	0	0	0	0	0	0	0	0	0	0	0	0	69.72488403	0	0	0	0	0	0	0	0	0	0	0	0	0	0	0	0	0	25.06468582	0	0	0	0	0	0	0	0	0	0	47.05893326	0	0	0	0	0	0	0	0	0	0	0	0	0	0	0	0	0	0	0	0	0	0	0	74.79525757	0	88.66699982	0	0	0	0	0	0	0	0	0	0	0	0	0	0	0	0	0	0	0	0	0	0	0	0	0	0
p	465.96442	0	0	0	0	0	0	0	90.53687286	0	149.7675323	0	0	0	0	0	0	0	0	0	0	0	0	0	0	0	90.47322083	0	0	0	0	0	0	0	0	0	0	0	0	275.2879028	0	0	0	0	0	0	0	0	0	0	0	0	0	0	0	0	0	0	0	0	0	70.91627502	0	0	0	0	0	0	0	0	0	0	0	114.9003105	0	0	0	0	67.83511353	0	0	0	0	0	0	0	0	0	0	0	0	0	0	0	0	0	0	0	0	0	0	111.8906479	0	185.2214355	0	0	0	0	0	0	0	0	0	0	0	0	0	0	0	0	0	0	150.8812294	0	0	0	0	0	0	0	0	0	0	0	0	0	0	0	0	0	0	0	0	0	0	112.0437698	0	0	0	0	0	0	0	0	223.1449318	0	0	0	0	0	0	0	0	0	0	0	0	0	0	0	0	0	0	80.49938202	0	0	0	0	0	0	0	0	0	0	0	0	0	0	123.0470428	61.05451202	0	0	0
p	465.96878	0	0	0	74.28202057	0	0	0	0	0	0	0	0	0	0	0	0	57.63294983	129.5986176	0	0	0	0	0	0	0	0	0	138.8623352	0	0	0	179.2645264	0	17.0322113	120.5929718	145.1125565	183.0180359	162.9123726	0	261.8307419	437.6905155	420.3688812	0	92.9548111	0	238.1205864	341.3607483	206.5667572	0	0	87.30463791	0	0	129.5746155	36.64690399	304.6862583	0	0	353.9469223	228.5645142	0	195.3218536	350.8552322	236.1351547	197.5778027	123.1238022	80.79042816	0	172.9876099	118.6631985	0	85.14490509	0	121.9846764	0	105.3066483	0	0	0	0	65.49565125	347.8662796	275.3102837	541.2272797	0	59.58742523	0	68.08730316	0	0	0	254.6464081	189.2717896	107.0418701	0	120.2217026	0	96.83789825	0	19.49988556	0	0	0	0	0	0	0	0	0	0	0	0	181.6188469	0	0	0	0	0	0	0	0	0	73.05086517	0	620.394455	88.13024139	116.2107697	0	278.1163902	22.19645309	379.4891663	160.0154495	72.49414825	319.815155	25.30653954	0	0	0	0	281.6457825	287.5974579	0	261.7254333	101.2596207	0	0	0	0	0	40.32415009	0	0	50.45426941	0	147.519043	0	45.53347778	184.0649223	110.6826248	0	195.6080856	225.4671478	267.1128349	0	209.1248093	0	0	0	0	0	178.8352356	47.90146255	0	209.087616	51.76028061	0	0	68.25718689	88.72556305	127.1258774	0	351.0609093	212.5700645	0	103.1043167	38.55575943	0	0	0	0	236.0207481	0
p	465.97919	143.042366	0	0	99.50824356	0	0	0	0	0	0	0	0	99.68041992	103.9281464	0	0	0	0	0	272.9468002	0	0	0	0	0	0	0	0	0	0	0	0	0	0	0	0	0	141.1063385	183.71698	0	0	0	0	0	0	0	0	116.8208466	0	0	0	0	0	0	0	433.5826569	168.6876221	0	146.9541473	0	0	126.4800186	207.1829491	115.4046173	550.9512405	119.6255569	0	0	0	0	0	279.6767273	0	0	0	49.64601898	0	0	0	0	191.0027313	0	0	0	0	0	0	0	118.8005524	0	0	0	0	0	0	0	0	0	0	0	0	0	0	0	0	0	34.53960419	0	0	145.3638763	123.5454102	0	213.9359283	0	0	0	0	0	0	0	0	0	0	0	0	0	0	0	71.67619324	0	0	0	0	153.3453522	0	0	0	0	0	0	283.75457	0	0	127.4050598	0	33.25001144	0	0	0	0	0	0	0	0	0	0	0	185.1092262	0	0	0	96.61149597	0	0	114.3060989	0	0	0	0	0	0	0	0	83.34799957	0	0	0	0	0	0	0	162.0325394	0	0	0	80.25215912	0	0	0	0	0	0
p	465.98944	0	0	0	0	0	0	0	0	38.57955933	0	0	41.27126312	0	100.5353165	51.28332138	0	35.68844604	144.1517792	247.9198647	322.4549942	0	92.46046448	234.0154953	224.7566605	0	0	0	0	0	0	0	0	0	0	0	0	0	0	83.02232361	0	0	0	0	0	0	0	0	0	0	0	0	90.88125992	0	0	0	0	0	0	0	31.78933907	114.3338356	0	0	0	0	0	0	0	0	0	0	0	0	0	0	0	0	0	0	0	0	0	0	0	0	0	0	57.26275635	61.06196213	57.64437103	0	0	0	0	0	0	0	0	0	61.10534286	0	0	0	0	0	0	0	0	0	0	0	0	0	0	0	0	0	0	0	0	0	0	0	0	0	0	0	0	0	0	0	0	0	0	0	0	0	0	45.29738998	0	0	0	0	0	0	0	0	0	65.98577309	0	0	0	0	0	0	0	0	0	0	0	0	0	0	0	0	0	0	0	0	109.2188263	0	0	0	0	0	0	0	33.24893188	0	0	0	0	0	0	0	65.35835648	0	0	0	0	0	0
p	466.02036	0	0	0	0	0	0	0	0	0	0	0	0	0	0	0	0	0	0	0	0	0	0	0	0	0	0	0	0	0	0	0	0	0	0	0	0	0	0	0	0	0	0	0	0	0	0	0	0	0	0	16.52159882	0	0	0	0	0	0	0	0	0	0	42.42242813	0	0	0	0	0	0	0	0	0	0	0	0	0	0	0	0	0	0	0	0	0	0	47.05503082	57.62083435	0	0	0	0	0	0	0	0	0	0	0	0	0	0	0	0	0	0	0	0	0	0	0	0	0	0	0	0	0	0	0	0	0	0	0	0	0	0	0	41.30702209	0	0	0	0	0	0	0	0	0	0	0	0	0	0	0	0	0	0	0	0	0	0	0	0	0	0	0	0	0	0	0	0	0	0	0	0	0	0	0	0	0	0	0	0	0	0	0	0	0	0	0	0	0	0	0	0	0	0	0	0	0	0	0	0	0	30.44794655
p	466.03455	0	0	0	0	0	0	0	0	0	0	0	0	0	0	0	0	0	0	0	0	0	0	0	0	0	0	0	15.6503973	0	0	0	0	0	0	0	0	0	0	0	0	0	0	0	0	0	0	0	0	0	0	0	0	0	0	0	0	0	0	0	0	0	92.22773743	0	0	0	0	0	0	0	0	0	0	0	0	0	0	0	0	0	0	0	0	0	0	0	0	0	0	0	0	0	0	0	0	0	0	0	0	0	0	0	0	0	0	0	0	0	0	0	0	0	0	0	0	0	0	0	0	0	0	0	0	0	0	0	0	0	0	0	0	0	0	0	0	0	0	0	0	0	0	0	0	0	0	0	0	0	0	0	0	0	0	0	0	0	0	0	0	0	0	0	0	0	0	0	0	0	0	0	0	0	0	0	0	0	0	0	0	0	0	0	0	0	0	0	0	0	0	0	0	0	0
p	466.03766	0	0	0	0	0	0	0	0	0	0	0	0	0	0	0	0	0	0	0	0	0	0	0	0	0	0	0	0	0	0	0	0	0	0	0	0	0	0	0	0	0	0	0	0	0	0	0	0	0	0	0	0	0	0	0	0	0	0	0	0	0	120.921875	0	0	0	0	0	0	0	0	0	0	0	0	0	0	0	0	0	0	0	0	0	0	0	0	0	0	0	0	0	0	0	0	0	0	0	0	0	0	0	0	0	0	0	0	0	0	0	0	0	0	0	0	0	0	0	0	0	0	0	0	0	0	0	0	0	0	0	0	0	0	0	0	0	0	150.625473	0	0	0	0	0	0	0	0	0	0	0	0	0	0	0	0	0	0	0	0	0	0	0	103.7612	0	0	0	0	0	0	0	0	0	0	0	0	0	0	0	0	0	0	0	0	0	0	0	0	0	0	0	0	0	0	0
p	466.05411	0	0	0	0	0	0	0	0	0	0	0	0	0	0	0	0	0	0	0	0	0	0	0	0	0	0	0	0	0	0	0	0	0	0	0	0	0	0	0	0	0	0	0	0	0	44.78204727	0	0	0	0	0	0	0	0	0	0	0	0	0	0	0	0	0	0	0	0	0	0	0	0	0	0	0	0	0	0	0	0	0	0	0	0	0	0	0	0	0	0	0	0	0	0	0	0	0	0	0	0	0	0	0	0	0	0	0	0	0	0	0	0	0	0	0	0	0	0	0	0	0	0	0	0	0	0	0	0	0	0	0	0	0	0	0	0	0	0	0	0	0	0	0	0	0	0	0	0	0	0	0	0	0	32.07846451	0	0	0	0	0	0	0	0	0	0	0	0	0	0	0	0	0	0	0	0	0	0	0	0	0	0	0	0	0	0	0	0	0	0	0	0	0	0	0	0
p	466.05798	0	0	28.63257217	0	0	0	0	0	0	0	0	0	0	0	0	0	0	0	0	0	0	0	0	0	0	0	0	0	0	0	0	0	0	0	27.41108894	0	0	0	0	0	0	0	0	48.07655716	0	0	0	0	0	0	0	0	0	0	0	0	0	0	0	91.16825867	0	0	0	0	0	0	0	65.43251801	0	18.06018448	0	0	0	0	0	0	0	0	0	0	0	0	0	0	0	0	0	0	0	0	0	0	0	0	0	0	0	0	0	0	0	0	0	17.05492401	0	0	0	0	0	0	0	0	0	0	0	0	0	0	0	0	0	0	0	0	0	0	0	0	0	0	0	0	0	57.79327011	0	0	0	0	0	0	0	0	0	0	0	0	0	0	0	0	0	0	0	0	0	0	0	0	0	0	0	0	0	106.617363	51.37493515	0	57.78479385	0	0	0	0	0	0	0	28.89060783	0	0	0	67.46292114	0	0	31.17672157	0	0	0	0	0	0	0	0	0	29.27326393
p	466.0816	0	0	0	0	0	0	0	0	0	0	0	0	0	0	0	0	0	0	0	0	0	0	0	0	0	0	0	0	0	0	0	0	0	0	0	0	0	0	0	0	0	0	0	0	0	74.51644135	0	306.3656845	0	0	0	0	0	0	133.5822601	0	0	0	0	0	0	537.0220566	126.9584885	0	16.14934731	0	0	0	0	0	0	0	0	0	0	0	0	0	0	0	0	0	118.5422745	0	0	0	0	0	0	0	0	0	0	0	0	0	0	0	0	0	0	0	0	0	0	0	0	0	0	0	0	0	0	0	0	0	0	0	0	0	0	0	0	0	0	0	0	0	22.58539772	0	0	0	0	0	0	1060.980072	687.1679001	0	0	0	0	0	0	0	0	0	0	0	0	0	0	0	0	0	0	0	0	0	0	0	0	0	328.1391602	0	0	0	0	0	0	0	0	0	0	0	0	0	0	0	0	0	0	0	0	0	0	0	0	0	0	0	0	0
p	466.08554	0	0	0	0	0	0	0	0	0	0	0	0	0	0	0	0	0	0	0	0	0	0	0	0	0	0	0	0	0	0	0	0	0	0	0	0	0	0	0	0	0	0	0	0	0	0	0	123.3993454	0	0	0	0	0	0	0	0	0	0	0	0	0	0	0	96.9463501	0	0	0	0	0	0	0	0	0	0	0	0	0	0	0	0	0	0	0	0	0	0	0	0	0	0	0	0	0	0	0	0	0	0	0	0	0	0	0	0	0	0	0	0	0	0	0	0	0	0	0	0	0	0	0	0	0	0	0	0	0	0	0	0	0	0	0	0	0	0	0	0	0	0	0	0	0	0	0	0	0	0	0	0	0	0	0	0	0	0	0	151.9304199	0	0	0	0	0	0	0	0	0	0	0	0	0	0	0	0	0	0	0	0	0	0	0	0	0	0	0	0	0	0	0	0	0	0	0	0
p	466.09836	0	86.57239342	0	0	0	0	0	0	0	0	0	0	0	0	0	0	0	0	0	0	0	0	0	0	0	0	0	0	0	0	0	0	0	0	0	0	0	0	0	0	0	0	0	0	0	0	0	0	0	0	0	0	0	0	0	0	0	0	0	0	0	0	0	0	0	0	0	0	0	0	0	0	0	0	0	0	0	0	0	0	0	0	0	0	0	0	0	0	0	0	0	0	0	0	0	0	0	0	0	0	0	0	0	0	0	0	0	0	0	0	0	0	0	0	0	0	0	0	0	0	0	0	0	0	0	0	0	0	0	0	0	0	0	0	0	178.4554138	0	0	0	0	0	0	0	0	0	0	0	0	0	0	0	0	0	0	0	0	0	0	0	0	0	0	0	0	0	0	0	0	0	0	0	0	0	0	0	0	0	0	0	0	0	0	0	0	0	0	0	0	0	0	0	0
p	466.13828	0	0	0	0	0	0	0	0	0	0	0	0	0	0	0	0	0	0	0	0	0	0	0	0	0	0	0	0	0	0	0	0	0	0	0	0	0	0	0	0	0	0	0	0	0	0	0	0	0	0	0	0	0	0	0	0	0	0	0	0	0	0	0	0	0	0	0	0	0	0	0	0	0	0	0	0	0	0	0	0	0	0	0	0	0	0	0	0	0	0	0	0	0	0	0	0	0	0	0	0	0	0	0	0	0	0	0	0	0	0	0	0	0	0	0	0	0	0	0	0	0	0	0	0	0	0	0	0	0	0	0	0	0	0	0	220.4598389	209.6557312	0	0	0	0	0	0	0	0	0	0	0	0	0	0	0	0	0	0	0	0	0	0	0	0	0	0	0	0	0	0	0	0	0	0	0	0	0	0	0	0	0	0	0	0	0	0	0	0	0	0	0	0	0	0	0
p	466.15723	0	0	0	0	168.2034149	0	0	0	0	0	0	0	0	0	0	0	0	0	0	0	0	0	0	0	0	0	0	0	0	0	0	0	0	0	0	61.72851563	0	0	0	0	0	0	0	0	0	0	0	0	0	0	0	0	0	0	0	0	0	0	0	0	0	0	0	0	0	0	0	0	0	0	0	0	0	0	0	0	0	0	0	0	0	0	0	0	0	0	0	0	0	0	0	0	0	0	0	0	0	0	0	0	0	0	0	0	0	0	0	0	0	0	0	0	0	0	0	0	0	0	0	0	0	0	0	0	0	0	0	0	0	0	0	0	0	0	0	0	0	0	0	0	0	0	0	0	0	0	0	0	0	0	0	0	0	0	0	0	0	0	0	0	0	0	0	0	0	0	0	0	67.17581177	0	0	0	0	0	0	0	0	0	0	0	0	0	0	0	0	0	0	0	0	0	0	0
p	466.172	0	0	0	0	0	0	0	0	0	0	0	0	0	0	0	0	0	0	0	0	0	143.9013367	62.63065338	0	0	0	0	0	48.43842316	0	0	0	0	0	0	0	0	0	0	0	0	0	0	0	0	0	0	0	0	0	0	0	0	0	0	0	0	0	0	0	53.06884003	0	0	0	0	0	0	0	0	0	0	0	0	0	0	0	0	0	0	0	0	0	0	0	0	0	0	0	0	0	0	0	0	0	0	0	0	0	0	0	0	0	0	0	0	0	0	0	0	0	107.9645004	0	0	0	0	0	0	0	0	0	0	55.64151764	0	0	0	0	0	0	0	0	0	0	0	0	0	0	0	0	0	0	0	0	0	0	0	0	0	0	0	0	0	0	0	0	0	0	0	0	0	0	0	0	0	0	0	0	0	0	0	0	0	0	0	0	0	0	0	0	0	0	0	0	0	0	0	0	0	0	0	0	0	0
p	466.20117	0	315.8978271	0	0	0	0	0	0	0	0	0	0	0	0	0	0	101.8308716	0	0	0	0	152.3630219	568.0550041	0	0	0	0	0	162.5120249	0	0	0	0	0	0	0	0	0	0	0	0	0	0	0	0	0	0	0	0	0	111.8166924	0	0	0	0	0	29.94505501	0	0	0	97.0200119	0	0	0	0	0	0	0	0	0	0	0	117.2089081	0	0	0	53.88175201	55.56949234	0	0	0	0	0	0	0	0	0	0	0	0	0	0	0	0	0	0	0	0	0	0	0	0	0	0	0	0	0	0	0	0	0	0	0	0	0	0	0	0	0	0	0	0	0	0	0	104.1040421	0	0	0	0	0	0	0	0	0	0	0	0	0	0	0	34.95228195	0	0	0	0	0	0	106.7657242	0	0	0	0	0	0	0	0	0	0	0	0	0	0	0	0	103.6560745	0	0	0	0	0	0	0	220.231781	0	0	0	0	0	0	0	0	0	0	0	0	0	0	0	0	0	0
p	466.20663	158.2237701	0	88.65991974	163.204464	161.3450394	143.9439926	31.26739311	0	0	0	0	51.56494522	115.9290924	337.1411476	326.0869522	0	71.83194733	126.7412453	0	191.4025192	223.2417831	223.2158203	55.03114319	0	79.64057922	111.0255966	0	40.52370834	0	56.85766602	0	0	0	60.15654755	47.54974365	0	60.33386993	0	0	0	0	0	0	0	88.30902481	208.8120117	171.0628357	0	0	44.75343704	103.6749954	129.057106	162.3409882	0	39.43822861	308.8620377	375.6745415	0	80.54173279	77.27949524	0	0	0	0	102.503624	73.87665558	0	67.16073608	84.21128845	0	0	0	21.83863449	153.8841705	129.2170105	283.3361473	449.4407806	432.1687622	102.220108	251.7808075	88.95531464	0	0	88.72261047	0	0	60.4378891	80.39508057	54.07647324	92.9910965	0	0	0	21.47286224	0	0	0	332.7443266	0	166.9696579	0	83.76660919	0	25.43590546	0	0	0	0	0	197.3365936	240.4985962	22.55202866	97.15652466	0	0	0	0	287.5382538	0	0	0	85.91746521	357.3855591	321.1688347	1206.860703	549.8919678	0	120.0199432	256.4741554	251.3849792	134.8023682	209.0248795	101.8112335	28.68037033	54.28594208	245.8170319	0	0	77.46227264	121.674675	0	90.40263367	277.4670486	0	247.4479637	132.2951889	76.54351044	52.03036118	54.4474678	232.4724579	79.6343689	0	0	45.19434357	76.3766861	0	0	146.3544235	178.2683411	0	91.52177048	91.27314758	0	57.75313568	0	0	0	0	241.8148422	0	0	49.98854828	0	0	0	0	0	32.50540543	0	0	0	0	0	0	0	30.78924179	0	71.00951385	0	0	56.5971489	0
p	466.22012	0	0	34.31534958	0	0	0	0	0	36.78757095	0	0	0	49.91142654	0	0	0	0	62.16024017	117.9547424	0	105.545845	0	63.7110405	0	0	0	0	0	0	58.3757515	0	0	0	0	0	0	0	0	0	0	0	0	0	0	0	0	0	0	0	0	43.32571793	39.2663765	0	0	0	0	0	0	0	0	0	0	0	0	0	0	0	0	0	0	0	0	0	0	0	0	0	40.52380753	0	0	0	0	0	0	0	0	0	0	0	0	0	0	0	0	0	0	0	0	0	0	0	0	0	0	88.42166901	0	0	0	0	0	0	0	0	0	0	0	0	0	0	0	97.5639801	0	87.35505676	0	0	0	0	0	0	0	0	0	0	0	0	0	0	0	0	0	0	0	0	0	55.72684097	0	0	0	0	0	0	0	0	0	0	0	0	0	0	0	0	0	0	0	0	0	0	0	14.83711815	0	0	38.31516266	0	0	0	0	0	0	0	0	0	0	0	0	0	0	0	0	0	0	0	0
p	466.2287	6471.656403	5888.004059	6877.334106	8146.437134	8126.714691	6762.852325	1232.150208	1866.126389	974.8337097	1707.761749	679.496582	1100.772835	8418.71759	8366.184692	9413.61615	9005.846191	8318.477417	7843.947083	10156.37439	23060.00854	19396.85449	22143.62866	14718.44861	19941.96362	6134.457153	7002.800171	4550.218536	1909.102367	4087.248322	5956.174561	247.8564873	175.9784164	160.9639759	193.5454845	402.9965858	235.6840115	939.2400208	1301.786713	958.9164581	532.2137604	1334.341293	1047.17717	2985.595291	3156.901352	2635.406204	2907.887543	2099.985138	796.3610878	4531.869904	4564.118103	4029.542389	5801.175995	4669.836578	4848.804688	2848.554924	2995.43071	3272.953201	4075.06398	3752.344101	3629.295853	3364.619156	716.8172226	1657.254807	3290.456512	1459.211681	2136.115875	2349.75238	2662.477356	1792.538864	1885.996078	2263.714127	1740.905098	7909.71759	6024.882629	8670.697327	8153.487793	11959.42462	9201.811523	2915.759537	2837.055908	3007.677444	2238.054504	1911.522934	2770.624908	2182.04393	1248.566132	1495.029984	2774.777161	2460.97139	2249.083725	1474.441513	1234.656044	1852.371094	2866.77861	2045.934906	1914.537582	6931.297546	4684.412094	7596.335907	5091.929443	5597.014557	5883.644928	510.0562477	386.4499531	0	544.1007156	435.7399139	381.1826935	2582.912643	2415.086334	2374.700111	3893.594254	2722.06221	2610.094315	3862.936218	3668.184952	5745.960861	6654.098007	8223.21582	5135.162292	7679.88446	10133.0459	7298.900848	7806.362152	9366.812744	8154.30191	2712.553452	6160.510971	3702.599976	3015.425781	2472.626534	3676.266571	1613.093445	1460.118881	2200.421661	0	295.8993301	1614.147942	2019.195328	1937.537903	1674.302727	2172.586975	1619.131851	2336.92569	5119.426178	5635.437805	4182.309418	5310.200958	5472.402985	4916.64267	64.44697571	0	0	0	0	222.9355774	1251.299591	1576.316788	1716.573471	1311.088722	1726.234329	1427.394882	1774.009064	2778.576782	2572.635803	2965.410706	1170.319077	2248.129135	4636.096619	4331.137878	6438.309113	6784.939819	5763.314728	4979.212311	181.1196823	246.8957062	32.013237	195.1586304	201.438118	239.5735931	1206.91185	633.4973984	1317.717972	3497.323654	1816.790123	1749.513382	2572.08139	3194.171524	2054.75473	4090.281738	2596.636711	2661.470268
p	466.2424	0	0	0	0	39.98942566	0	0	0	0	0	0	19.77062607	0	0	0	0	121.1678696	54.85766983	0	215.8525009	47.74037933	0	0	194.3719025	0	0	0	0	0	34.57457352	0	0	0	0	0	61.31105423	0	0	247.720108	0	0	0	0	0	0	0	0	0	0	0	0	0	18.46850586	0	0	0	0	0	0	0	0	0	0	0	0	0	0	0	0	0	0	0	0	0	0	105.2481155	238.5361328	0	0	0	0	0	0	0	0	0	0	0	0	48.54074097	0	0	0	0	0	0	0	52.15359497	0	34.71492004	0	0	0	0	0	0	0	0	0	0	0	0	0	0	0	0	0	0	0	0	0	116.804512	0	0	0	0	0	0	0	0	0	0	0	32.80165863	0	173.4932404	39.72586441	0	0	0	0	0	0	0	0	0	0	0	0	0	0	0	0	0	0	0	0	0	0	0	0	0	0	0	0	26.18403625	0	0	0	0	0	33.69616318	0	0	0	0	0	0	0	0	0	0	43.84031296	0	0	0	0	0	0	0	0	0
p	466.24945	0	182.0360241	0	0	80.30007935	0	34.93473053	0	92.91854858	0	0	32.78325653	54.15161514	0	0	45.6004715	156.2185745	43.78771591	0	96.48542023	0	0	357.3555183	0	0	0	0	0	145.5255127	0	0	0	0	107.0735245	12.10779381	18.71369934	0	0	0	0	0	0	0	0	0	0	0	0	0	76.21748352	114.8500443	0	18.01430321	0	0	0	0	0	0	0	54.14513397	0	0	0	0	0	0	0	0	23.35019875	0	0	0	0	41.89553452	0	121.404953	0	0	0	0	0	0	0	0	0	0	0	0	0	0	0	0	0	0	0	70.60621643	167.1472931	0	30.15923309	0	42.54911041	0	0	0	0	25.94655609	0	0	0	0	27.20814133	0	0	51.17168808	0	0	0	0	0	0	0	63.15159988	0	0	58.47206116	0	0	0	0	0	0	0	0	0	531.379837	29.34926033	0	0	0	0	0	0	0	0	0	0	0	201.79352	33.55042267	24.71929169	0	0	0	0	0	0	159.6321259	0	0	135.9837189	0	0	0	0	89.45609283	0	0	0	0	81.93038177	0	41.49155426	116.8477478	0	75.87582397	0	34.23282623	0	21.01864624	0	24.39055443	0	0	0	0	0	0	0	0	0	0
p	466.26358	0	0	0	34.104599	101.559639	0	121.5663986	0	36.28713608	0	0	247.4975128	26.07686996	0	0	0	100.2400818	0	0	75.17618561	82.84829712	0	0	138.7372437	0	0	118.3908844	0	86.19116974	0	0	144.0704193	0	234.020813	0	343.6931458	116.8051605	0	0	0	0	145.3742065	115.647789	0	76.95669556	0	0	167.9437256	0	0	101.7176895	113.4148026	0	0	0	0	0	0	0	133.0257568	0	28.78160858	0	0	0	0	0	0	0	95.50141907	0	0	0	0	0	0	66.4136734	0	0	249.2221527	0	0	0	174.2772217	0	0	0	0	0	0	325.8114014	0	0	171.0864105	0	0	137.5395966	101.7999039	0	0	58.8231163	195.3020782	243.9464417	0	0	0	139.2833405	0	0	0	110.1263657	165.3626404	0	201.3167267	0	0	0	0	0	101.9680176	0	0	73.63227081	0	91.12670135	174.320694	0	0	0	0	0	0	0	0	0	0	0	0	132.4814148	0	146.2647858	0	0	0	0	0	0	73.72615051	0	67.73212433	0	0	179.22966	0	179.5409546	181.8827362	0	196.3011856	0	0	0	220.8256073	0	0	0	0	0	0	29.70934868	104.2521439	0	0	0	0	0	210.5259094	148.433548	0	0	0	161.0799255	0	154.3271179	0	0	0	0	183.3838501	0	0	0	0
p	466.26819	190.8082161	74.32609558	176.6281738	151.7236519	0	210.3517761	0	0	0	0	234.2503967	0	0	245.6855011	83.74093628	122.8095703	276.6450119	0	0	145.979599	395.4257126	0	297.9719124	297.9777756	0	34.01843643	0	54.65834045	0	0	0	0	0	0	0	0	0	0	0	0	0	74.54759979	0	0	0	0	0	0	157.2783508	0	19.44483566	0	0	105.9462814	0	0	34.53360367	0	0	214.5369263	86.62138367	0	0	135.2640686	0	0	0	0	0	0	0	0	0	0	0	147.9732056	299.0302429	134.0223999	0	0	0	0	0	68.04283905	0	285.5766907	0	71.7641983	0	108.0916443	0	0	0	0	0	0	80.6733017	0	0	38.38324165	0	31.58823776	493.599823	0	41.78315735	0	0	0	0	0	0	0	0	0	0	0	0	0	0	82.79286957	36.92027664	82.98167419	0	0	0	296.7386627	0	0	0	0	0	0	0	93.06311798	0	0	0	0	0	0	0	169.5923691	0	0	161.115242	0	0	0	130.6402359	0	0	0	0	0	0	0	143.9791718	0	0	0	0	0	0	0	0	0	0	0	59.47917557	0	66.82959747	0	0	0	0	0	63.3724556	0	0	0	0	0	0	0	0	0	0	0	0	0	0	0
p	466.28098	0	0	0	70.48680878	0	46.42817307	0	0	109.0382233	0	0	100.5791855	0	0	0	0	104.8641205	0	0	77.00187683	0	0	0	0	0	0	0	1413.234222	36.99753952	0	0	178.6397705	0	0	0	0	0	176.1700935	0	0	0	119.1595993	0	0	0	0	0	159.3104095	0	202.2071838	0	0	0	118.5081711	714.3849716	1110.535368	1278.280739	372.7095871	664.566452	1047.40089	0	915.8825645	621.2893753	380.3996277	537.6248169	154.7848892	0	0	0	0	0	0	0	0	0	0	0	32.5112381	0	0	84.59386444	301.2517395	85.45756531	103.5079346	0	0	0	0	0	0	0	0	0	0	0	0	0	180.1049938	0	76.14982986	0	136.7863846	0	0	481.7178497	0	0	0	0	0	0	0	135.51651	0	0	71.96814728	0	0	0	0	0	0	99.90890503	0	1147.498459	65.46598053	0	157.9324341	0	30.30450726	231.0220718	133.4127197	0	0	0	765.3311081	0	0	0	0	0	34.96784973	37.6031723	0	158.7213173	0	66.57805634	0	57.60988617	0	0	0	0	0	0	0	73.51552582	0	0	413.1464424	0	157.5922394	0	0	0	0	0	0	234.9319839	0	0	0	0	0	0	0	0	0	0	0	0	82.35883331	0	0	0	135.7638092	0	0	0	0	0	0
p	466.28918	0	0	30.78630638	0	92.7722702	0	36.62889481	25.00971413	108.7929573	0	34.16123581	0	0	0	0	0	0	0	0	0	80.24693298	0	0	0	55.4333992	0	0	0	0	0	0	0	0	19.44144058	0	0	0	0	0	60.55731201	0	0	0	0	112.7800446	62.74153137	0	0	0	0	0	72.03471375	0	0	0	0	0	69.72781372	0	0	0	0	0	0	0	76.75297546	0	0	0	0	0	0	0	0	74.74650955	101.9734726	0	43.1491394	0	0	0	0	0	0	0	0	0	0	0	0	0	0	0	0	0	0	0	0	0	0	0	0	0	0	0	0	0	0	0	0	0	0	0	0	0	0	0	0	0	42.32284546	0	0	0	0	0	0	0	0	0	99.1795578	0	76.98964691	0	0	0	0	0	53.43771362	0	0	212.3964767	0	0	0	0	0	27.78249168	0	68.13925171	69.6835022	0	0	0	0	0	0	0	0	0	265.7019348	0	0	150.7115479	0	0	0	0	0	0	0	0	0	49.70766449	0	0	0	0	0	0	0	0	0	0	0	0	80.79521942	0	0	77.77397919	0	0	0
p	466.30249	171.2834511	935.4570198	1128.30574	591.9594765	1352.616249	1054.543739	599.7830925	800.6912766	1450.123512	1096.335075	1777.865974	686.6394501	1542.126137	1941.048889	2720.387581	3310.703491	1361.835693	1530.193642	227.59552	1460.184731	0	3248.529968	78.33089447	959.4813156	434.0280457	865.0142899	1609.249992	2542.959236	295.390583	713.044342	983.812149	984.7850113	582.6131668	563.8013153	1302.205591	582.2989006	1378.295269	839.8628349	731.3670807	2152.01255	1042.974197	1847.979942	599.7603226	459.8007278	749.3300934	1020.388535	333.2711945	1423.586266	1101.813858	1700.03286	642.0085945	766.1028824	504.6420326	1039.748589	1991.454903	2133.649708	2287.052376	1381.827698	1546.355957	2433.494217	0	810.1362686	884.7205753	1269.160831	650.5660744	743.0671616	618.848114	166.5779724	0	210.6979637	507.5880051	971.0454712	22.58110809	1694.863815	3368.485229	334.2088432	1518.811615	1392.607697	911.5202332	2146.82975	1520.54689	1452.030807	2146.788002	1344.940773	1332.193573	690.1097107	1234.658287	508.7606277	199.6197739	614.1551056	687.4445343	95.7795639	613.7514648	544.6467361	264.1049652	77.16252136	1528.149841	804.1649475	1813.401871	582.7222137	1601.056198	1148.978935	840.4375763	1218.486732	463.1576996	1121.760769	2043.678596	1810.92971	928.3788223	1394.410721	204.9335098	764.8493233	1471.563644	1127.970695	0	192.9783783	1127.943619	576.1253281	2057.719719	621.405056	821.5921097	1932.764679	1717.60392	1541.603165	3154.741394	1749.138885	852.2186127	1487.511703	1030.997997	1789.294376	1637.990906	1279.20937	270.1527023	491.0430603	233.6745834	995.0681152	612.1220474	894.5263977	240.6535034	505.6622009	1393.387962	473.3518295	1511.854393	892.2161789	1468.876347	1554.871895	1585.999352	2326.667099	854.9742126	1257.192497	683.2920399	1756.762955	1141.920212	1756.733612	1025.861809	1545.148804	2199.861938	996.3444176	857.0804672	3545.293137	880.5541611	1357.476952	1181.695328	263.6348419	561.4758377	453.4399948	348.5763016	239.2036133	1585.037529	1298.515137	1882.202568	1028.190723	1277.430954	667.355793	1768.278831	1711.26902	1560.344208	1906.234131	1457.964642	1085.105453	179.9034424	774.4995956	1473.998577	978.9454346	561.4945602	695.0440521	268.4743195	693.1433487	362.9951935	178.4656372	665.7713737	95.11931992
p	466.31299	0	0	0	0	0	0	0	0	0	0	0	0	0	0	0	0	0	0	0	0	0	0	0	0	0	0	0	0	29.49748993	0	0	0	0	0	0	0	0	0	0	0	0	0	0	0	0	0	0	0	0	0	0	0	0	0	0	0	0	0	0	0	34.70885086	0	0	0	0	0	0	0	0	0	0	0	0	0	0	0	0	0	0	0	0	0	0	0	0	0	0	0	0	0	0	0	0	0	0	0	0	0	0	0	0	0	0	0	0	0	0	0	0	0	0	0	0	0	0	0	0	0	0	0	0	0	0	0	0	0	0	0	0	0	0	0	0	0	0	0	0	0	0	0	0	0	0	0	0	0	0	220.4077301	0	0	0	0	0	0	0	0	0	0	0	0	0	0	0	0	0	0	0	0	0	0	0	0	0	0	0	0	0	0	0	0	0	0	0	0	0	0	0	0	0	0	0	0
p	466.31964	0	0	0	192.2485085	0	0	0	0	0	0	0	0	0	0	0	0	0	0	0	0	0	0	0	0	0	0	0	0	0	0	0	0	0	0	0	0	0	0	0	0	0	0	0	0	0	0	0	0	0	0	0	0	46.62519455	0	0	0	0	0	0	0	0	0	0	0	0	0	0	0	0	0	0	0	0	0	0	0	0	0	0	0	68.90721893	0	652.752388	0	0	0	0	0	0	0	0	0	0	78.24600792	0	0	0	0	0	0	0	0	0	0	0	0	0	0	0	0	0	71.05367279	0	0	0	0	0	0	0	0	0	0	0	0	0	0	0	0	0	0	0	0	0	0	0	0	0	0	0	0	0	0	0	0	0	0	0	0	0	0	0	0	0	0	0	0	158.5367737	0	0	0	0	0	0	0	0	0	0	0	0	0	2785.493988	0	0	131.2801208	0	0	0	0	883.724556	0	0	0	0	0	0	0	0	0	0	0	0	0
p	466.33832	0	0	0	0	0	0	0	0	0	0	0	0	0	0	0	0	0	0	0	0	0	0	0	0	0	0	0	57.54614639	0	0	0	0	0	0	0	0	0	0	0	0	0	0	0	0	0	0	0	49.23580551	0	0	0	0	0	0	0	0	0	0	44.93898773	0	0	0	0	0	0	0	0	0	0	0	0	0	0	0	0	0	0	0	0	0	0	0	0	0	0	0	0	0	0	0	0	0	0	0	0	0	0	0	99.36213684	0	114.3436279	0	0	0	0	0	0	0	0	0	0	0	0	0	0	0	0	0	0	0	0	0	0	0	0	0	0	0	0	0	0	0	0	0	0	0	0	0	0	0	0	0	0	0	0	0	0	0	0	0	0	0	0	0	0	0	0	0	0	0	0	0	0	0	0	0	0	0	0	0	0	0	0	0	0	0	0	0	0	0	0	0	0	0	0	0	0	0	0	0	0	0
p	466.35187	0	0	0	0	0	0	0	0	0	0	0	0	0	0	0	0	0	0	0	0	0	0	0	0	0	0	0	0	0	0	0	0	0	0	0	0	0	0	0	0	0	0	0	0	0	0	0	0	0	0	0	0	0	0	0	0	0	0	0	0	0	79.80236626	0	0	0	0	0	0	0	0	0	0	0	0	0	0	0	0	0	0	0	0	0	0	0	0	0	0	0	0	0	0	0	0	0	0	0	0	0	0	0	0	0	0	0	0	0	0	0	0	0	0	0	0	0	0	0	0	0	0	0	0	0	0	0	0	0	0	0	0	0	0	0	0	0	0	78.55354309	0	0	0	0	0	0	0	0	0	0	0	0	0	0	0	0	0	0	0	0	0	0	0	0	0	0	0	0	0	0	0	0	0	0	0	0	0	0	0	0	125.5756989	0	0	0	0	0	0	0	0	0	0	0	0	0	0
p	466.35953	57.9809494	0	1238.488827	209.6285706	1752.046738	369.0996628	0	0	0	0	0	0	0	54.04653931	176.3390808	164.764389	0	0	0	0	0	0	0	0	175.1400452	380.0062027	776.5478668	5389.409641	150.6191196	775.3565063	0	0	0	0	0	0	0	0	0	0	0	274.7763367	0	0	0	0	0	0	789.1465454	1154.564423	299.7832546	314.9680862	0	151.167263	372.9905853	646.2295685	85.73326111	198.6756592	610.3736801	499.87146	0	0	139.4935455	0	0	0	0	0	0	0	0	0	0	140.3557892	0	0	0	0	0	0	108.1277084	0	0	0	0	148.4491425	0	0	0	0	0	0	0	0	0	0	1014.50428	240.635767	3490.173553	0	1371.060669	68.31707764	246.9217987	138.8018494	0	0	0	0	0	0	0	0	0	0	0	0	0	0	0	0	0	0	0	75.1001358	277.2602539	0	0	0	237.8599167	0	0	0	0	0	0	0	0	0	0	0	0	0	236.1423798	0	1048.522285	808.7538757	383.511734	1761.653671	0	0	263.417717	174.2791595	0	0	0	0	0	0	0	0	88.1122818	0	0	0	0	0	0	0	647.7479172	1456.887856	786.9295349	485.6768875	496.4869843	113.2007198	365.6477356	100.0564423	0	0	0	0	0	0	0	0	0	0	0	0	0	0	0	0
p	466.38202	0	71.35625458	0	0	152.7965088	0	0	0	0	0	0	78.30133057	0	0	0	138.311554	0	0	0	0	0	0	0	0	279.8909302	0	0	0	41.51200104	0	0	0	0	0	0	0	0	196.250618	0	0	0	0	0	0	0	0	0	0	0	0	0	0	89.36891174	0	0	79.04605865	0	306.7172089	290.2073822	124.8698502	0	96.79956055	0	100.2070389	273.7673874	188.1686554	0	313.4286804	0	0	0	0	0	0	0	0	200.5767975	0	0	0	0	0	303.8261108	0	0	0	0	0	0	0	0	0	0	0	0	0	0	52.7141037	204.3045959	0	0	0	299.8008118	0	0	0	0	0	0	0	846.651001	0	191.3018494	0	0	0	0	0	0	0	331.7320709	0	0	168.3104095	0	0	0	0	0	585.4386902	485.7884674	0	0	0	0	0	0	82.73036194	0	0	0	0	0	0	131.916687	96.79249573	0	127.9922028	0	109.2156677	65.20876312	0	0	0	0	192.4250946	0	82.80323792	0	0	142.1427917	0	0	0	0	0	707.1112061	0	0	0	124.5974731	190.8263702	0	145.0929718	197.3278656	0	0	0	0	0	0	0	0	0	0	0	0	0	0	0	0	0
p	466.39743	0	0	0	0	0	0	0	0	0	0	0	0	0	0	0	0	0	0	0	0	0	49.09890366	0	0	0	0	0	0	13.38467407	0	0	0	0	0	43.68826675	0	0	0	0	0	0	0	0	0	0	0	0	0	0	0	0	0	0	0	0	0	0	0	0	0	66.78089142	0	0	0	0	0	0	0	0	0	0	0	0	0	0	0	0	0	0	0	0	0	0	0	0	0	0	0	0	0	0	0	0	0	0	0	0	0	0	0	0	0	0	0	0	0	0	0	0	0	0	0	0	0	0	0	0	0	71.96962738	0	0	0	0	0	0	0	0	0	0	0	0	0	0	0	0	0	0	0	0	0	0	0	0	0	0	0	0	0	0	0	0	0	0	0	0	0	0	0	0	0	0	0	0	0	0	0	0	0	84.84398651	101.5943069	0	0	0	0	0	0	0	20.63131714	0	0	0	0	0	0	0	0	0	0	0	0	0	0
p	466.42499	0	0	0	0	0	0	0	0	0	0	0	0	0	0	0	0	0	0	0	0	0	0	0	0	0	0	0	0	0	0	0	0	0	0	0	0	0	0	0	0	0	0	0	100.2862473	0	0	0	0	0	0	0	0	0	0	0	0	0	0	0	0	0	0	0	0	0	0	0	0	0	0	0	0	0	0	0	0	0	0	0	0	53.75978851	0	0	0	0	0	0	0	0	0	0	0	0	0	0	0	0	0	0	0	0	0	0	0	0	0	0	0	0	0	0	136.1320648	0	0	0	0	0	0	0	0	0	0	0	0	0	0	0	0	0	0	0	0	0	0	0	0	0	0	0	0	0	0	0	0	0	0	0	0	0	0	0	0	0	0	0	0	0	0	0	0	0	0	0	0	0	0	229.2731323	0	0	0	0	0	0	0	0	0	0	0	0	0	0	0	0	0	0	0	0	0	0	0	0	0
p	466.42599	0	0	0	0	0	0	0	0	0	0	0	0	0	0	0	0	0	0	0	0	0	0	0	0	0	0	0	681.5554657	0	151.6105804	0	0	0	134.6393127	133.1285858	0	146.7228851	0	368.8182983	334.7683868	0	0	93.29116821	0	22.57949066	475.165638	141.7701111	0	0	41.97171021	0	101.3944855	0	0	47.10682678	0	226.9712067	557.5595398	192.6235046	0	0	0	0	0	0	0	0	0	0	0	0	0	0	0	0	0	0	0	0	0	0	0	0	0	0	0	0	0	0	0	0	0	0	0	0	0	0	0	0	0	0	0	0	176.250351	301.7414398	0	0	0	152.769165	0	0	0	0	0	0	0	0	101.3983994	0	0	0	0	0	0	143.7302094	0	0	0	0	0	0	0	0	0	0	848.6194916	120.3368378	0	0	0	0	0	170.6936607	0	0	0	0	0	0	0	474.7382851	157.9507141	163.3276215	0	0	0	0	109.8320694	156.7327118	0	0	0	0	0	0	0	0	0	0	0	0	0	84.88920593	0	120.9067688	0	0	0	0	0	0	0	115.1551819	154.8509521	186.6944733	0	0	92.99349213	0	0	0	0
p	466.50089	0	0	0	0	0	0	0	0	0	0	0	0	0	0	0	0	0	0	0	0	0	0	0	0	0	0	0	0	0	0	0	0	0	0	0	0	0	0	0	0	0	0	0	0	77.62425232	0	0	0	0	0	0	0	0	0	0	0	0	0	0	0	0	0	0	0	0	0	0	0	0	0	0	0	0	0	0	0	0	0	0	0	0	0	0	0	0	0	0	0	0	0	0	0	0	0	0	0	0	0	0	0	0	0	0	0	0	0	0	0	0	0	0	0	0	0	0	0	0	0	0	0	0	0	0	0	0	0	0	0	0	0	0	0	0	0	0	0	0	0	0	0	0	0	0	0	0	0	0	0	0	0	0	0	0	0	0	0	0	0	0	0	0	0	0	0	0	0	0	0	0	0	0	0	0	0	0	0	0	0	0	0	137.8365021	0	0	0	0	0	0	0	0	0	0	0
p	466.53479	0	0	0	0	0	0	0	0	0	0	0	0	0	0	0	0	0	0	0	0	0	0	0	0	0	0	0	0	0	0	0	0	0	0	0	0	0	0	0	0	0	0	0	132.0876007	0	0	0	0	0	0	0	0	0	0	0	0	128.3066254	0	0	0	0	0	0	0	0	0	0	0	138.8473663	0	0	0	0	0	0	0	0	0	0	0	0	0	0	0	120.0932007	0	0	0	0	0	0	0	0	0	0	0	0	0	0	0	0	0	0	0	0	0	0	0	0	0	0	0	0	0	0	0	0	0	0	0	0	0	0	0	0	0	0	0	0	0	0	0	0	0	0	0	0	0	0	0	0	0	0	0	0	0	0	0	0	0	0	0	0	0	0	0	0	0	0	0	0	0	0	0	0	0	0	0	0	0	0	0	0	0	0	0	0	0	115.3471069	120.1464615	0	0	0	0	0	0	0	0	0	0	0	0
p	466.53601	80.09429932	0	167.680481	33.67288208	220.4093819	0	0	0	255.9730492	86.58320618	108.3606796	82.59069824	0	0	326.0606995	0	0	0	0	0	0	0	0	0	0	126.1196823	0	77.05788422	18.07239914	0	0	0	0	237.1840057	0	337.5284729	190.4016724	208.1246338	227.609436	175.8527222	0	0	137.6646423	0	70.19254303	0	0	0	91.95180511	0	0	124.0276947	0	167.5600281	0	122.3128433	255.7862549	216.4506683	147.5273132	362.1110229	0	0	106.8293076	105.2413101	218.6796188	124.0823441	71.81879425	130.9536285	0	66.76222992	0	0	0	137.9926758	259.1457176	64.11220551	0	47.73492813	217.0242386	0	0	0	230.3046875	181.3487091	0	0	0	0	0	238.5874252	0	115.5624542	128.9625397	125.0078201	87.31147003	114.2070007	0	239.7580185	0	0	0	99.32815552	285.6111145	484.4171448	0	0	264.7073822	411.2526398	230.8518677	0	0	74.98535919	0	238.3377533	0	159.7420197	148.656311	118.1914597	0	0	144.9138184	77.04761505	122.2333527	98.13601685	148.7224274	61.45866776	0	180.8954926	0	0	0	343.2254639	0	105.7420425	0	0	134.3759918	0	134.9669647	156.1764069	0	108.0283432	0	116.4186401	124.9828262	87.84337616	0	111.1070862	0	210.306694	170.0315247	0	0	0	273.6266785	139.8445892	0	336.1535034	129.8737793	0	0	166.7672882	171.5380707	0	107.4493484	0	0	0	89.97705078	352.4384079	0	233.518364	0	63.82717133	115.8496323	519.3552856	0	122.6332932	0	114.9373016	0	111.6502991	0	0	164.9222107	133.3178406	0	122.4075089	80.78728485	0	0	85.20568085
p	466.64053	5869.990028	3201.019348	4577.381927	4240.091919	5154.170685	5130.873817	0	1880.111069	5364.319016	1394.019653	3645.466476	1597.470863	1682.592743	2921.214172	3831.945023	0	1311.219017	2353.19458	786.9133911	1313.530327	1115.101677	223.1419525	0	826.6739044	2976.506031	5051.229904	4273.509514	0	2059.436119	7254.533035	3800.404572	6552.69548	6272.870882	3320.596481	3688.469318	5113.892017	4670.915283	4189.859863	2369.877991	2339.654297	3883.109283	3265.502167	3101.540306	2156.940758	3614.010975	1529.794464	1485.389877	180.4316559	5820.833603	5735.453781	4045.794067	3401.56604	6095.082939	7473.994263	0	614.1056366	980.1392212	2008.870789	1211.912491	886.9203491	4116.209202	0	177.7908325	890.4279938	118.9735947	1266.655533	2842.720673	3562.20105	1332.353333	2332.002228	2445.258148	2759.695633	3076.111115	5127.173492	2680.887802	4804.59214	3650.744934	4778.915115	4813.922379	3733.356934	3667.99955	4100.360199	1132.658447	5166.49324	3362.038452	2142.128845	5139.530758	4769.448051	3870.773277	3484.15419	3190.799377	3214.217896	2008.216721	3058.146973	4196.309357	3114.757172	3553.933044	4958.399368	5534.437317	6448.897179	4861.708771	5778.944649	2358.717159	3781.988617	926.4833984	4667.961143	4204.741245	3294.107292	4421.321892	1793.876801	1082.691742	2962.823837	2496.393188	2848.340332	4770.598717	4259.980743	2495.321579	3298.283264	3450.226868	3335.661682	4068.319405	3260.553192	4263.176689	3762.103271	873.5921936	4450.703186	5490.782455	3195.592926	1932.61264	651.8124084	2607.494095	2297.972904	5259.969589	2466.078217	4290.166063	0	0	1808.11908	3235.417114	2693.787415	2254.19339	5496.573345	1331.487671	2993.557629	6668.947727	5920.27639	7257.00354	3584.544579	5000.157516	5045.515404	3965.72831	5942.617363	5768.301529	6536.056953	5567.665798	8294.940247	3375.495956	2900.642883	4553.140469	3331.257019	3580.326324	2784.112827	455.7658997	2514.796028	1453.073181	3681.414253	1962.699982	2011.044464	4836.616993	7181.270805	4968.560989	3815.559753	5404.289589	4402.813778	4030.99334	4561.998104	5002.042603	4985.629707	5870.442612	5443.389675	5226.007477	3814.341713	3707.917297	3872.480713	3669.666138	4018.562866	3140.031219	2069.656952	3193.082993	3230.215431	2059.912338	2374.87735
p	466.66156	1770.153126	250.2230301	1362.32753	1112.836067	551.3672791	738.4534988	5416.11335	3525.197327	1213.306091	2815.105408	1786.586151	4081.1092	2187.810272	1890.912643	1120.569931	2503.816223	1301.569183	1757.237854	3463.289429	833.3840866	1357.606369	1379.128174	784.8107452	1717.030457	2110.804443	1282.20993	1068.157852	0	2650.362122	1022.949074	1156.241425	147.6940155	499.3714905	912.1203613	0	381.4061279	0	232.6219406	0	0	0	0	0	0	0	0	0	0	1224.09642	537.0393982	367.3261108	1150.581482	786.4455719	537.0186768	0	0	0	0	0	0	284.031662	0	0	0	0	0	0	0	0	0	0	0	952.4982605	0	1067.027756	150.8082657	111.4049988	315.8632317	296.7651367	0	0	0	0	0	0	0	0	156.0049744	144.4742126	92.0153656	0	0	0	0	70.93865204	0	1567.044785	225.341095	246.1094666	835.5411606	651.9689941	624.8760605	294.6842041	0	0	953.6878052	134.5043335	343.2404022	0	0	0	272.2349091	0	0	516.7756958	0	0	0	0	0	1590.158401	316.092598	108.2386475	148.042984	0	0	0	0	0	0	0	0	0	0	169.1474991	0	0	0	608.0817184	0	0	0	0	0	546.5132751	711.846283	462.6577759	714.2835999	893.402832	611.0516853	0	0	1069.062225	787.5023499	553.5626526	555.8526917	0	0	0	0	109.7276382	0	0	0	0	0	0	0	207.0189209	331.8605652	505.7232513	756.9891968	1096.234154	1106.765793	624.4448395	0	495.084549	408.4179688	293.3093719	321.4796677	153.3907166	0	0	304.2638397	0	89.93673706	0	0	0	0	0	0
p	466.68817	0	108.1424198	42.11281967	73.72225189	56.27924347	147.5752983	0	0	252.9046001	0	166.7921619	0	0	0	0	0	0	0	0	0	0	0	0	0	0	0	0	0	48.89736176	79.15743256	0	173.1619186	52.44909668	0	133.5684471	249.8724823	213.8680267	153.8266449	0	168.1233673	0	116.0742188	94.48827362	0	496.7706718	204.7971306	0	0	53.28210068	0	288.4791222	0	155.5313988	339.1374626	0	254.5015335	256.7481689	210.1836853	350.2120056	0	105.976944	0	175.4404144	225.3493195	0	466.0991898	49.6014061	0	372.105011	265.6125069	203.2517395	365.7481232	94.77652359	105.572197	0	265.0209961	61.48801422	0	103.1536713	0	0	140.7168732	0	106.2117996	0	0	0	35.65244675	115.6551971	65.70706177	0	141.4451294	0	0	0	81.14720154	0	237.4983635	80.40074921	342.4797192	82.27474213	165.365242	0	86.01987457	519.5079651	0	81.08848953	67.54628372	0	0	256.481781	0	0	116.3524857	0	85.4756012	270.9539948	0	0	431.7343674	68.47198486	72.05940247	396.9249039	140.0777245	204.166687	235.8997879	0	0	116.1140289	0	336.1465759	417.0644073	154.5372429	0	175.2242355	0	0	111.3561172	76.18252563	184.4755402	154.9736938	255.7312241	0	139.9683685	41.93609619	60.19018555	374.9449577	198.1490784	146.717865	151.03508	21.01742554	0	82.63742065	179.570694	0	212.3659954	0	100.3078918	70.07275391	0	96.35388184	122.6105576	0	180.0676498	214.677681	109.4505997	0	0	68.05968475	726.9818649	58.76413345	76.47131348	144.4354362	168.9454803	0	152.5694733	0	138.7837963	144.2794628	0	0	399.7953796	110.0973587	0	0	149.9185257	0	282.193161	370.8557625	163.1010056	314.671875	200.0332336
p	466.72192	0	0	0	0	0	0	0	0	0	0	0	0	0	0	0	0	0	0	0	0	0	0	0	134.5490112	0	0	0	0	0	0	0	0	0	0	0	0	0	0	0	0	0	0	0	0	0	0	0	0	0	0	0	0	0	0	0	0	0	0	0	0	0	0	0	0	0	0	0	0	0	0	0	0	0	0	0	0	0	0	0	0	0	0	0	0	0	0	0	0	0	0	0	0	0	0	0	0	0	0	0	21.14244461	0	0	0	0	0	0	0	0	0	0	0	0	0	0	0	0	0	0	0	0	0	0	0	0	0	0	0	0	0	0	0	0	0	0	0	0	0	0	0	0	0	0	0	0	0	0	0	0	0	0	0	0	0	0	0	0	0	0	0	0	0	0	0	0	0	0	0	0	0	0	0	0	0	0	0	0	0	0	0	0	0	0	0	0	0	0	0	0	0	0	0	0
p	466.73068	177.0450401	50.64384079	0	150.427002	0	0	0	0	0	0	183.9390907	99.29692841	0	85.58670044	0	0	28.51106262	0	0	0	0	0	42.14918137	0	85.81905365	0	232.0503082	0	326.524971	0	340.4383316	42.84126282	69.16069031	124.2329826	0	0	0	0	0	0	0	0	0	0	0	0	0	0	152.7742767	47.43072128	125.9067459	0	0	0	0	0	0	0	0	0	106.6758633	0	0	0	0	0	0	63.59173584	0	0	0	0	78.84800529	0	0	0	0	64.17368317	0	0	0	0	0	0	0	0	0	0	0	0	91.22634125	0	0	0	0	0	136.2580414	214.9127731	0	0	0	220.5037079	0	0	0	73.8756485	236.0617142	46.78221512	0	0	0	112.0005836	0	0	77.86929321	0	0	0	0	0	0	92.04252625	0	55.43618011	0	74.43452454	0	0	0	0	0	0	0	0	0	0	0	0	0	0	0	73.35240173	0	55.5219841	0	138.4767609	0	0	157.6052132	84.25918579	78.71302795	0	186.1433105	0	152.3873749	77.23922729	0	79.94068909	53.35215378	0	57.44823837	0	0	0	0	0	0	0	0	0	126.0921707	32.03363419	169.7254028	205.9185028	251.6865463	0	0	293.2133179	0	77.67734528	0	0	0	61.60209656	109.5202408	44.25363159	0	50.68980789	0	124.3816071	0	0
p	466.75214	74.44285583	165.9710388	0	106.0875816	0	38.215271	120.8530502	0	0	222.3109741	160.432869	294.757637	31.2345562	189.9463501	0	163.8756866	245.5260773	0	95.16230774	73.14981842	0	175.5480957	216.6981583	0	113.7842827	0	199.7300797	0	407.4951019	0	145.3018723	0	37.79272842	129.2746429	0	37.22236347	51.93721008	0	0	0	0	0	0	0	0	0	0	0	212.1017456	0	177.6794777	89.09708786	0	0	0	0	0	0	0	0	62.30285072	0	0	0	0	0	0	63.24227905	0	0	0	0	30.99186897	0	66.15995026	0	0	94.00550842	0	0	0	0	0	0	0	0	0	0	0	0	0	0	0	0	0	0	199.3077393	172.2135773	0	26.19738388	0	46.12911606	0	0	0	0	77.48462677	0	0	0	0	47.44935608	0	0	66.53048706	0	0	0	0	0	0	76.97357941	68.69187164	69.81174469	0	0	0	0	0	0	0	0	0	0	0	0	0	0	0	0	0	0	0	0	0	95.53375244	0	0	88.47731018	43.04835129	33.15239334	0	160.39328	0	99.00737762	42.97667313	0	0	0	0	37.57880402	0	0	0	0	95.28337097	0	0	15.54424763	0	0	0	48.18554306	0	140.9165802	0	0	101.2469254	0	39.57242966	0	0	0	0	34.98607635	0	0	56.54436874	0	63.00802231	0	0
p	466.76471	0	0	0	0	0	0	0	0	0	0	0	0	0	0	0	0	0	0	0	0	0	0	0	0	75.36522675	0	0	0	0	0	122.9921417	0	0	0	0	0	0	0	0	0	0	0	0	0	0	0	0	0	0	0	0	0	0	0	0	0	0	0	0	0	0	0	0	0	0	0	0	0	0	0	0	0	0	0	0	0	0	0	0	0	0	0	0	0	0	0	0	0	0	0	0	0	0	118.1120377	0	0	0	0	0	0	0	0	0	0	0	0	0	0	0	0	0	0	0	0	0	0	0	0	0	0	0	0	0	0	0	0	0	0	0	0	0	0	0	0	0	0	0	0	0	0	0	0	0	0	0	0	71.37859344	0	0	0	0	0	0	0	0	48.08649445	0	0	0	0	0	127.6740265	0	0	0	0	0	0	0	0	0	0	0	0	0	0	0	0	0	0	0	0	0	0	0	0	0	0	0	0	0	0
p	466.76553	0	0	0	0	0	0	0	0	0	0	0	0	0	0	0	0	96.83770752	71.67933655	0	0	0	0	0	0	0	0	37.18597412	0	134.927002	0	0	0	0	108.6809006	0	0	0	0	0	0	0	0	0	0	0	0	0	0	0	0	64.24331665	0	0	0	0	0	0	0	0	0	51.3129921	0	0	0	0	0	0	0	0	0	0	0	0	0	0	0	0	0	0	0	0	0	0	0	0	0	0	0	0	0	0	0	0	0	0	0	0	0	0	0	127.5269775	0	0	0	0	0	0	0	0	0	0	0	0	0	0	0	0	0	0	0	0	0	0	0	0	76.99240112	0	0	0	0	0	0	0	0	0	0	0	0	0	0	0	0	0	0	0	0	0	0	0	0	0	0	0	0	0	0	0	0	0	0	0	0	0	0	0	0	0	0	18.78870201	0	0	0	0	0	0	0	0	0	0	0	0	0	0	0	0	0	0	0	0	0	0	65.73180389
p	466.77945	0	0	0	0	0	0	0	0	0	0	0	0	0	0	0	0	0	0	0	0	0	0	0	0	0	29.38834572	0	0	0	0	0	0	0	0	0	0	0	0	0	0	0	0	0	0	0	0	0	0	0	0	0	80.39148712	0	0	0	0	0	0	0	0	0	0	0	0	0	0	0	0	0	0	0	0	0	0	0	0	0	0	0	0	0	0	0	0	0	0	0	0	0	0	0	0	0	0	0	0	0	0	0	0	0	0	0	0	0	0	0	0	0	0	0	0	0	0	0	0	0	0	0	0	0	0	0	0	0	0	0	0	0	0	0	0	0	0	0	0	0	0	0	0	0	0	0	0	0	0	0	0	0	0	0	0	0	0	0	0	0	0	0	0	0	0	0	0	0	0	0	0	0	0	0	0	0	0	0	0	0	0	0	0	0	0	0	0	0	0	0	0	79.9805069	0	0	0
p	466.79504	0	0	0	0	0	0	0	0	0	0	0	0	0	0	0	0	0	0	0	0	0	0	0	0	0	0	0	0	0	0	0	0	0	0	0	29.34418297	0	0	0	0	0	0	0	0	0	0	0	0	0	0	0	0	0	0	0	0	0	0	0	0	0	0	0	0	0	0	0	0	0	0	0	0	0	0	0	0	0	0	0	0	0	0	0	0	0	0	0	0	0	0	0	0	0	0	0	0	0	0	0	0	0	0	0	0	0	0	0	0	0	0	0	0	0	0	0	0	0	0	0	0	0	0	0	0	0	0	0	0	0	0	0	0	0	0	0	0	0	0	0	0	0	0	0	0	0	0	0	0	0	0	0	0	0	0	0	0	0	0	0	0	0	0	0	0	0	0	0	0	42.19504547	0	0	0	0	0	0	0	0	0	27.37945938	0	0	0	0	0	0	0	0	0	0	0	0	0
p	466.8078	0	0	0	0	0	0	0	241.4115601	0	0	0	133.3717804	0	291.4043884	0	0	218.3816681	157.4934845	0	0	80.54003143	0	135.643692	0	0	25.29219055	0	0	0	0	0	0	0	0	0	0	0	0	0	0	0	0	0	89.18904877	0	0	0	0	0	0	0	0	139.6625366	96.18231201	0	0	0	158.1089935	0	0	0	0	0	0	0	88.59837341	0	0	0	0	0	85.20844269	0	92.61414337	88.81244659	0	0	92.79611206	0	0	0	0	0	0	0	0	160.8314514	119.7859039	92.72745514	70.28624725	0	86.87393188	0	0	0	0	0	0	0	0	68.25960541	0	0	0	0	0	0	0	0	0	66.99965668	0	0	89.72575378	0	0	0	0	0	0	0	143.4362488	0	70.02081299	0	0	0	0	0	0	0	0	0	0	116.1544342	0	0	0	0	0	0	89.38938141	0	0	0	0	0	0	0	0	0	119.6396408	0	0	108.0892944	110.4418945	0	155.6444702	98.42111969	0	0	0	0	0	0	75.53353882	0	0	0	0	0	66.47047424	0	0	0	0	0	0	20.63899231	0	0	71.46102905	0	0	0	150.7449188	0	0	0	73.21108246	0	70.9653244
p	466.82114	84.40593719	0	0	0	0	0	0	139.6719208	0	0	0	0	0	36.59532166	0	0	0	117.4315414	0	112.0130234	179.2715607	0	0	235.5755997	0	192.4353409	43.48884201	0	0	79.38280487	0	0	0	0	0	84.62590027	0	0	0	0	0	0	0	133.9226837	0	0	0	0	0	0	0	88.81289673	188.5591431	88.99121094	0	0	0	0	0	0	155.2961178	0	0	0	0	0	0	0	0	0	0	0	15.59288406	0	0	92.57279968	0	0	0	0	0	0	0	178.2238007	0	0	0	0	59.22780991	157.0783997	214.5555115	0	0	92.07644653	0	0	0	137.5339928	0	107.5761642	93.02562714	0	0	0	327.1625061	0	0	0	0	0	0	0	0	0	0	0	0	0	0	0	44.28392029	0	107.2787933	0	0	0	0	0	0	0	0	0	0	0	0	0	0	0	0	0	0	0	0	0	0	0	0	0	183.2070007	0	0	0	0	0	0	0	0	0	0	0	0	0	0	0	45.53592682	0	0	0	0	0	559.0454636	159.7443085	0	61.61810684	0	0	0	104.9650955	0	0	0	0	97.06633759	0	0	0	0	0	0	0	0	0
p	466.83218	0	0	0	0	0	0	0	39.96659851	0	0	0	0	0	0	0	0	0	0	0	0	0	0	99.147789	0	0	0	0	0	0	0	0	0	0	0	0	0	0	0	0	0	0	0	0	0	0	0	0	0	0	0	0	0	0	0	0	0	0	0	0	0	0	0	0	0	0	0	0	0	0	0	0	0	0	0	0	0	0	0	0	0	0	0	0	0	0	0	0	0	0	0	0	0	0	0	0	0	0	0	0	0	0	0	0	0	0	0	0	0	0	0	0	0	0	0	0	0	0	0	0	0	0	0	0	0	0	0	0	0	0	0	0	0	0	0	0	0	0	0	0	0	0	0	0	0	0	0	0	0	0	99.47335815	0	0	0	0	0	27.32282257	0	0	0	0	0	0	0	0	0	0	0	0	0	0	0	0	0	0	0	0	0	0	0	0	0	0	0	0	0	0	0	0	0	0	0	0
p	466.85443	0	0	0	0	0	0	662.8442841	562.733139	116.8253632	189.687088	110.1027908	0	0	170.6230927	152.4590607	202.730896	0	152.3055573	0	0	0	0	0	0	0	139.8598175	167.080246	0	0	214.4213257	0	0	0	0	0	0	0	0	0	0	0	0	0	0	0	0	0	0	0	0	0	0	0	0	0	0	0	0	0	0	0	0	0	0	0	0	0	0	0	0	0	0	0	0	0	0	0	0	0	0	0	0	0	0	0	0	0	0	0	0	0	0	0	0	0	0	0	0	0	0	92.92398834	0	0	0	0	0	0	0	0	0	0	0	0	0	0	0	0	0	0	0	0	0	0	0	0	0	0	0	0	0	0	0	0	0	0	0	0	0	0	0	0	0	0	0	0	0	0	0	0	0	0	0	0	261.7804565	0	215.6368103	0	0	0	0	0	0	0	0	0	0	0	0	0	0	0	0	0	0	0	0	0	0	0	0	0	0	0	0	0	0	0	0	0	0	0	0
p	466.85541	964.6133347	157.3074951	353.1795044	435.2598724	95.36658478	373.5732765	0	207.2346191	206.2481308	867.8844299	158.5393829	728.4325714	633.1265869	814.3164291	166.6803284	0	329.6043015	475.7380676	649.6110535	728.7759399	334.4813232	536.0729828	285.4307251	729.8755875	416.0916672	312.6186371	103.2178421	0	598.3558388	148.8426514	374.3007202	168.9159546	328.541275	90.43295288	39.67287827	0	0	0	0	0	0	0	0	0	0	0	0	0	244.8174133	0	100.7327423	188.5599518	520.7216072	238.6981354	0	0	0	0	0	0	87.68959045	0	0	0	0	0	0	0	0	0	0	0	542.2662621	101.0882034	192.6660004	98.87463379	183.2247467	85.57633209	112.3649063	0	0	0	0	0	0	0	0	0	77.88737488	0	0	0	0	0	0	0	0	70.99127197	0	250.9088354	275.5823593	0	0	0	0	0	83.69173431	0	0	0	0	0	0	93.71286011	0	0	0	0	0	0	242.2237244	243.9899445	0	102.4356918	0	0	0	0	0	0	0	137.1627502	0	0	0	0	0	0	0	0	0	0	0	0	408.5066452	497.1032944	0	144.2158508	128.8130951	222.1156616	0	0	332.3474426	0	0	0	0	0	0	0	29.39953613	0	0	0	0	0	0	0	129.0759735	201.2931061	265.6725998	432.7717133	247.2671127	348.4235992	0	0	244.4979858	214.3146667	0	0	0	0	0	0	0	0	0	0	0	0	0	30.4539547
p	466.89114	0	0	0	0	0	0	52.34724426	45.92715454	0	0	0	0	0	0	0	0	0	0	0	0	0	0	0	0	0	0	0	0	0	0	0	0	0	0	0	0	0	0	0	0	0	0	0	0	0	0	0	0	56.25808716	0	0	0	0	0	0	0	0	0	0	0	0	0	0	0	0	0	0	0	0	0	0	0	0	0	0	0	0	0	0	0	0	0	0	0	0	0	0	0	0	0	0	0	0	0	0	0	0	0	0	0	0	0	0	0	0	0	0	0	0	0	0	0	0	0	0	0	0	0	0	0	0	0	0	0	0	0	0	0	0	0	0	0	0	0	0	0	0	0	0	0	0	0	0	0	0	0	0	0	0	37.50009155	0	0	0	0	0	0	0	0	0	0	0	0	0	0	0	0	0	0	0	0	0	0	0	0	0	0	0	0	0	0	0	0	0	0	0	0	0	0	0	0	0	0
p	466.90005	0	0	0	0	0	0	0	0	0	0	0	0	0	0	0	0	0	0	0	0	0	0	0	0	0	0	0	0	0	0	0	0	0	0	0	0	0	0	0	0	0	0	0	289.9384995	140.4246368	210.0197525	72.12201691	354.6793289	0	0	0	0	0	0	0	0	37.03466034	0	0	54.1215477	0	0	0	0	55.19001389	0	0	0	0	0	0	0	0	0	0	0	0	0	0	0	0	0	0	73.98522186	0	0	0	0	0	0	0	56.58659744	0	0	0	0	0	0	0	0	0	0	0	0	189.0755768	0	0	0	0	0	0	0	0	0	0	0	0	0	0	0	0	0	0	0	0	0	0	0	212.9693756	0	0	0	0	0	0	0	0	0	0	0	66.00343323	0	0	0	0	0	0	0	0	0	0	0	0	0	0	0	0	0	0	0	0	0	484.8816452	63.50741196	151.8990326	85.54813385	0	0	0	0	0	0	0	0	0	0	0	0	0	0	0	0	0	0	0	0	0	0	424.7399445	0	0	0
p	466.91833	43.77264786	0	0	210.4345779	0	0	0	0	282.5742874	0	559.6375828	0	67.34379578	91.01187134	0	0	0	138.4762268	332.2899933	0	0	179.3812561	217.6415405	123.7174911	0	0	0	0	0	0	0	87.36026001	0	0	0	0	0	92.67531586	0	0	421.8659363	0	0	0	74.51234436	0	145.6361847	0	0	0	76.31329346	0	0	35.23978424	0	0	36.10491562	0	0	0	202.8379669	0	139.1526184	0	0	0	0	0	0	70.62054443	41.56727982	0	87.06545258	527.804985	0	420.2230682	59.46510315	127.3878479	0	0	0	0	0	47.94536209	0	0	0	161.4602356	241.8820114	0	0	267.4357605	0	0	80.83825684	0	0	90.92137909	0	78.34050751	74.21718597	151.3410568	0	0	0	0	0	0	0	0	116.0039978	0	0	0	0	0	0	0	0	0	120.4768066	102.1211777	91.12591553	241.2434769	0	533.3953896	0	0	141.4429321	219.2303009	0	0	39.9026413	0	198.2568016	0	0	78.10731506	0	144.0018768	0	151.7731209	0	150.1218414	139.9567719	102.2026825	51.62749863	0	138.0644379	70.82556152	0	0	0	0	0	0	0	0	207.8311768	0	147.487793	0	255.4321136	99.74578857	95.18603516	149.5454712	0	118.0096207	0	0	0	0	66.82472992	0	0	0	0	92.40667152	22.60303307	0	0	280.9824295	0	0	0	152.9056549	271.29776	0	242.8514442	209.5971375	0	152.322525
p	466.93332	0	0	0	0	0	0	0	0	0	0	0	0	0	0	0	0	0	0	0	0	0	0	0	0	0	0	0	0	0	0	0	0	0	0	0	0	0	0	0	0	0	0	0	0	0	0	0	0	0	0	0	0	0	0	185.2456055	365.2807159	0	0	0	122.6290131	0	639.656002	189.9075241	128.0815887	312.3490295	140.037674	0	0	87.680336	66.95541382	0	0	0	0	0	0	0	0	0	0	0	0	65.04616547	0	0	0	0	0	0	0	0	0	0	0	31.74822617	0	0	0	0	0	0	0	0	0	0	0	65.50950623	0	0	0	187.9615479	0	0	0	0	0	158.9538116	0	0	0	0	0	0	0	0	0	0	0	0	0	0	157.1735229	0	0	0	512.8720169	648.3426208	0	0	0	0	0	0	0	0	0	0	0	0	0	0	0	0	0	0	0	0	0	0	0	0	0	197.1223755	68.45513153	0	0	268.1157837	0	0	0	0	0	0	0	0	0	0	0	0	0	0	0	0	0	0	0	0	0	0	0	0	0
p	466.93848	0	0	95.37489319	0	0	0	60.76163483	0	53.49043274	0	0	19.02737617	0	0	0	0	0	45.38779068	0	0	0	0	0	0	0	0	0	51.83189011	0	0	0	298.0707932	347.6254158	147.6112938	394.6340752	161.2249908	241.1030579	34.85595322	317.732811	591.6150894	673.546608	405.2278137	746.2348557	2100.267509	1382.785202	2337.378433	1615.000824	1290.372023	0	0	126.8535824	0	0	0	871.8504333	1261.076462	1181.138531	1199.861992	1290.030388	1111.293064	59.6587162	285.5937729	423.8799095	545.2961884	455.9411755	711.9241638	0	224.908989	632.9854126	468.1203213	616.0919418	454.3195648	72.50674438	603.691185	0	395.7079735	96.36070251	39.42484283	236.4100342	455.6075897	635.3567581	580.3109512	1015.383873	873.7122459	170.2248459	831.4248428	352.2645416	303.2493896	395.331543	536.4307537	273.9601059	1020.990578	1120.719437	713.6742325	364.8591309	854.2608337	0	137.6915855	0	0	0	0	123.152916	169.5810013	173.3251801	0	239.093708	223.8379021	33.30481339	1226.281296	1500.443924	176.366272	337.1420403	754.989212	0	926.3251801	1735.075279	462.3914566	128.837616	299.7374039	0	0	329.5261536	616.4701843	614.9289932	59.27838516	364.929039	939.1591492	1047.36356	1223.000423	700.388916	824.0408707	332.0001984	1206.818203	467.2437134	0	179.7046967	792.7558632	101.9970932	1413.06356	1332.853767	334.6504021	1055.989349	838.9559288	0	56.80301666	0	0	27.99679375	0	169.8115883	49.77772141	55.15132141	0	224.3142319	0	99.20883942	457.4349174	420.9805336	211.6574478	378.5394592	225.1110649	1017.766357	1346.006302	1410.875931	1120.940331	1120.692818	1847.637833	0	0	0	0	0	0	62.01988983	111.4703751	243.8890266	279.8528786	161.8129196	64.61152649	71.47303009	518.5356293	167.1065369	194.0083122	627.5119553	94.79994202	0	859.831459	1687.885056	1333.144257	1999.914474	880.8053856
p	466.96487	0	0	0	0	0	0	0	0	0	0	0	0	0	0	0	0	0	0	0	0	0	0	0	0	0	0	98.89636993	0	0	0	0	78.74600983	0	0	0	0	0	0	171.5714264	128.9596558	0	0	0	0	0	286.6727676	0	0	0	0	0	0	0	0	0	673.1089172	181.2092133	250.9372559	0	349.7420044	14.71320534	0	269.999527	0	0	160.6612244	143.0527496	0	399.6102028	0	255.7138977	0	0	153.5067291	0	83.26973724	0	62.88488007	0	292.7024231	114.0811844	0	535.944931	86.32518768	0	174.8418427	0	0	0	0	0	0	544.4865417	0	0	114.3953629	0	0	0	0	0	0	0	0	616.2033997	0	0	0	0	155.7607117	610.2937317	0	90.61608124	0	0	0	162.3397827	0	0	0	0	0	0	100.0591812	1009.916245	0	0	0	0	140.0118713	0	124.984436	201.1217804	0	0	868.5254822	483.568924	0	52.96207428	0	0	0	175.6757889	115.456337	0	0	0	0	0	0	0	0	0	0	72.9454422	0	0	0	0	0	0	0	914.6632538	0	157.0429382	0	0	0	0	0	0	0	0	0	0	105.194191	0	0	0	0	0	89.69112396	0	0	0	0	0	88.2363205	0	0	136.13591	0
p	466.96555	0	36.05947876	0	30.94680595	0	52.80828476	0	0	133.2529564	0	236.5461578	28.59271431	0	0	0	0	0	0	0	0	0	0	0	0	0	0	0	1223.331207	0	0	0	117.6282272	47.33737564	0	0	0	37.54119873	0	234.6065979	295.1315231	931.8753777	443.914238	350.2495346	430.2720566	399.7105026	353.9152527	814.6690521	2026.569931	0	0	100.8086281	0	52.12381363	0	1025.908943	472.4822006	1709.380234	555.6163483	1701.916595	1647.035675	18.0800705	2164.460999	1525.762375	1590.051224	1967.309189	1036.016937	368.3064766	126.225359	379.5602112	359.5481834	807.4079247	1055.880371	0	116.5473557	82.95682526	296.8927422	0	39.17295456	0	0	60.66896057	716.6015015	274.8731689	382.7522087	48.05042267	724.6705856	42.64316559	215.1117477	321.4081783	535.957077	0	388.332531	0	488.6581116	70.26263428	105.2468872	71.66311646	172.25737	0	53.2638855	0	70.6726532	0	0	228.2769928	0	102.0299072	140.4456024	0	786.2238617	1338.546982	60.91917801	306.2199402	849.3676453	0	0	291.3128204	87.53801727	129.9054565	0	36.06645966	0	66.93612671	175.3955307	599.8605194	225.03759	119.587738	151.4716644	804.8730545	1237.647266	1055.581657	739.3828392	0	492.0151405	120.137764	1283.319702	1495.432556	1045.01825	65.44338989	614.8782654	361.3231583	275.9391747	382.8446884	608.6640968	34.47496796	81.70658112	0	0	66.37364197	0	0	0	0	0	0	0	0	461.0888748	565.8189774	298.0196228	216.5300903	490.5956879	398.6717987	553.9756584	598.8686829	584.1683273	412.4577332	983.8773651	101.7100372	0	0	0	0	114.8897324	0	0	0	157.0582275	62.8460083	0	0	440.2979126	204.8536148	0	597.3849182	280.1681938	0	155.1279678	136.4250336	147.9621582	784.9451447	393.4555092
p	466.97592	0	0	0	0	0	0	0	0	0	0	0	0	0	0	0	0	0	0	0	0	0	0	0	0	0	0	0	0	0	0	0	0	0	0	0	0	0	0	0	0	0	0	0	0	0	0	0	0	0	0	0	0	0	0	0	0	0	0	0	0	0	0	0	0	0	0	0	0	0	0	0	0	0	0	0	0	0	0	0	0	0	0	0	0	0	267.3647308	0	0	0	0	0	0	0	0	0	0	0	0	0	0	0	0	0	0	0	0	0	0	0	0	0	0	0	0	0	0	0	0	0	0	0	0	0	0	0	0	0	0	0	0	0	0	0	0	0	0	0	0	0	0	0	0	0	0	0	0	0	0	0	0	0	0	0	0	0	0	0	0	0	0	0	0	0	0	0	0	0	0	0	0	0	0	0	0	0	0	0	0	0	0	0	0	0	0	0	0	0	0	0	0	0	0
p	467.00446	0	0	0	0	0	0	0	0	0	0	0	0	0	0	0	0	0	0	0	0	0	0	0	0	0	0	0	261.1934509	0	0	71.91670227	77.29350281	0	0	142.9726257	0	85.51360321	0	0	0	97.01634979	0	0	406.3147583	194.3329773	741.378952	663.934845	0	0	79.93977356	0	0	0	0	468.0439911	423.5928802	50.71179199	271.0102844	555.4990311	244.1973724	0	451.4940948	446.0907784	274.612648	592.4116096	342.9201088	0	95.51660919	364.3681183	20.67321396	0	0	0	0	0	46.62121582	0	0	0	53.36338806	95.02378082	398.3862305	0	242.8562431	0	612.5756683	0	34.68891525	0	0	458.3610535	211.2959442	0	189.7279739	108.5033188	124.7342987	0	0	0	0	0	0	0	0	0	46.03598022	58.61044312	93.9947052	0	493.7828979	522.3250275	0	208.6856384	198.5971527	0	179.8299103	0	171.2509308	0	114.7985535	0	0	0	113.671524	0	99.13760376	0	78.59692383	0	662.4366455	0	112.9726028	0	0	0	0	61.38717651	133.193985	0	76.43491364	96.61286163	0	415.0150757	58.27269745	0	0	0	0	0	0	68.04382324	0	0	0	0	0	0	227.0697556	0	166.6526642	312.1144409	65.40145874	401.5910034	326.333725	649.9454651	933.2115936	135.5947266	483.5731506	0	0	0	0	0	0	250.3783264	0	66.63794708	68.95915222	0	141.3540802	0	162.5634766	60.48487854	0	0	0	0	528.881012	254.4461212	294.3220291	600.8454361	244.1197891
p	467.00534	0	63.33353806	0	0	0	0	0	0	0	0	39.41372299	0	0	0	0	0	0	0	0	0	0	0	0	0	0	0	0	0	0	0	0	0	0	201.527729	0	0	0	0	0	0	110.3645782	0	0	0	41.72003937	0	0	895.6065216	0	0	103.4123421	0	0	0	0	0	0	0	0	0	0	0	0	0	0	0	0	148.3210144	0	78.53025436	0	301.471138	0	0	0	0	0	0	0	0	0	68.6761322	67.0641861	0	0	278.1980896	0	0	134.570652	0	0	0	0	67.55110931	0	0	0	33.32298279	0	0	0	0	0	0	0	0	0	0	0	0	0	202.0990448	0	0	0	0	0	0	126.5012131	0	0	0	0	45.07527161	0	0	0	0	737.6185799	0	0	79.75449371	0	48.94390106	31.80795288	0	0	426.5919647	0	0	285.7311478	0	0	0	0	0	0	0	0	0	0	0	73.65636444	0	109.3952026	0	0	155.401886	0	0	54.41386414	0	0	0	0	0	0	0	0	0	0	0	0	0	46.28046417	0	0	0	0	70.17667389	0	38.11135483	0	142.7347412	48.89082336	0	0	0	0	149.8792267	0	0
p	467.01917	0	0	0	0	222.9409027	67.99968719	0	0	0	0	0	0	0	0	0	0	0	0	0	0	0	0	0	0	0	0	0	929.8615971	0	0	0	0	0	0	36.33322906	0	92.11679077	101.4275665	325.3656082	664.0455475	351.6616592	181.4865875	68.56009674	1043.641922	391.7412758	1028.496223	1521.284073	2796.289574	0	48.9729538	68.56725311	0	0	0	4220.836334	3349.275391	2986.897537	1346.422729	2832.945404	2329.485504	113.2321262	10364.45087	5192.667572	3616.947372	5576.402985	3252.968124	593.8333664	496.4729156	2554.274857	344.588871	983.5096664	898.4365082	0	190.1883087	0	0	0	77.08479309	0	0	217.0740738	97.75762177	1108.460632	65.28406525	59.02922058	893.4879913	55.24094391	295.5153465	205.1117134	185.4570465	198.0553894	523.6530228	499.6522522	185.4689083	0	83.07854462	0	0	0	0	0	0	0	137.5336838	839.6093063	60.40940857	123.1267395	85.6186676	0	2307.325729	4521.790863	122.240715	360.132843	909.3547363	0	209.8399658	1133.107452	124.5480423	80.01081085	220.5830231	0	144.1219025	0	0	1237.504272	0	0	140.6522675	1363.528908	1897.485214	609.3107986	488.996254	0	505.4944153	138.580801	8496.058167	8017.153442	1127.133972	0	517.0705414	789.6481705	99.55383301	1786.050201	486.4604111	0	0	0	0	0	0	0	0	0	0	0	0	48.45314789	689.4697533	361.3086929	205.6884155	249.5329704	410.7086411	2828.216782	554.5576935	1534.429298	478.6348915	423.9749451	1443.397179	0	0	0	0	0	0	0	0	0	0	0	0	0	433.9932785	223.974762	0	429.9321823	224.5028534	0	376.8455963	735.3362656	381.6578827	1039.097656	386.7506409
p	467.02652	0	0	0	0	0	0	0	0	0	0	0	0	0	0	0	0	0	0	0	0	0	0	0	0	0	0	0	0	0	0	0	0	0	0	0	0	0	0	0	0	0	0	0	0	0	0	0	0	0	0	0	0	0	0	0	0	0	0	0	0	32.70018005	0	0	0	0	0	0	0	0	0	0	0	0	0	0	0	0	0	0	0	0	0	0	0	0	0	0	0	0	0	0	0	0	0	0	0	0	0	0	0	0	0	0	137.275589	0	0	0	0	0	0	0	0	0	0	0	0	0	0	0	0	0	0	0	0	0	0	0	0	0	0	0	0	0	0	0	0	0	0	0	0	0	0	0	0	0	0	0	0	0	0	0	0	0	0	0	0	0	0	0	0	0	0	0	0	0	0	0	0	0	0	0	0	0	0	0	0	0	0	0	0	0	0	0	0	0	0	0	0	0	0	0	0
p	467.05621	0	0	0	0	55.68502045	0	53.23834229	0	0	128.2317047	48.56122208	0	0	0	0	60.52363586	46.84948349	91.95108032	0	136.1776733	0	118.3490829	0	0	0	0	0	0	0	0	0	0	0	0	0	0	0	0	0	0	0	0	0	0	0	0	0	0	0	0	0	0	38.09948349	0	0	0	0	0	0	0	0	0	0	0	24.73124313	0	0	0	0	0	0	0	0	0	0	0	0	0	0	0	0	0	0	0	0	0	0	0	0	0	0	0	0	0	0	0	0	0	0	15.87421608	0	0	0	0	0	0	0	0	0	0	0	0	0	0	0	0	0	0	0	0	0	0	0	71.03149414	0	0	0	0	0	0	0	0	0	0	0	0	0	33.13717651	0	0	0	0	0	0	0	0	0	0	0	86.96154785	0	0	0	0	0	0	0	0	0	0	0	0	0	0	0	0	0	0	0	0	0	0	0	0	0	0	0	0	0	0	0	0	0	0	0	0	0	0	0	0	0	0
p	467.08719	0	0	0	0	0	0	0	0	0	0	0	0	0	0	0	0	0	0	0	0	0	0	0	0	0	0	0	0	0	0	0	0	0	0	0	0	0	0	0	0	0	0	0	0	0	0	0	0	0	0	0	0	0	0	0	0	0	0	0	0	0	79.84414673	95.24144745	0	0	0	0	0	0	0	0	0	0	0	0	0	0	0	89.18838501	0	0	0	0	0	0	0	0	0	0	0	0	0	0	0	0	0	0	0	0	0	0	0	0	0	0	0	0	0	0	0	0	0	0	0	0	0	0	0	0	0	0	0	0	0	0	0	0	0	0	0	0	0	0	0	0	0	0	0	0	0	0	0	0	0	0	0	0	0	0	301.4806824	0	0	0	0	0	0	0	0	0	0	0	0	0	0	0	0	0	0	0	0	0	0	0	0	0	0	0	0	0	0	0	0	0	0	0	0	0	0	0	0	0	0
p	467.10217	0	0	0	0	0	0	0	0	0	0	0	98.39842224	0	0	0	0	0	0	0	0	0	0	0	0	0	0	0	0	0	0	0	0	0	0	0	0	0	0	0	0	0	0	0	0	0	0	0	0	0	0	0	0	0	0	0	0	0	0	0	0	0	0	0	0	0	0	0	0	0	0	0	0	0	0	0	0	0	0	0	0	0	0	0	0	0	0	0	0	0	0	0	0	0	0	0	0	0	0	0	0	0	0	0	0	0	0	0	0	0	0	0	0	0	0	0	0	0	0	0	0	0	0	0	0	0	0	0	0	0	0	78.28672791	0	0	0	0	0	0	0	0	0	0	0	0	0	0	0	0	0	0	0	0	0	0	0	0	0	0	0	0	0	0	0	0	0	0	0	0	0	0	0	0	0	78.13754272	0	0	0	0	0	0	0	0	0	0	0	0	0	55.37941742	0	0	0	0	0
p	467.12277	0	0	0	0	0	243.3655472	730.9339371	424.5501938	378.4869728	1447.972252	122.6263046	614.864769	75.90170288	107.9568558	211.5681458	238.7257538	135.7548828	184.2990265	10800.04578	6241.921387	3706.76944	15854.5083	3075.985947	9724.503357	0	0	0	0	0	0	246.2087479	644.7831917	724.7147331	347.9874878	47.1889801	257.8255043	352.1407089	104.3042145	0	0	0	0	0	0	0	0	4167.284027	0	296.119873	256.061409	108.8583527	674.7875214	75.92350006	428.6378212	0	0	0	0	0	0	0	0	0	0	0	0	6611.398193	11369.81561	10139.37498	2015.2086	5181.652115	6395.963753	0	0	425.8308868	0	0	0	0	0	0	0	0	0	143.1129608	0	213.4257507	0	0	67.59134674	7511.212082	4383.913292	6803.322327	5518.131302	4965.173431	6676.711182	145.5526733	61.50486755	0	220.6730804	0	212.0541763	169.6502075	668.9150696	0	321.9586487	463.0875397	405.4128418	0	0	0	83.67746735	210.0984039	0	10092.64258	5155.153328	5281.834656	7421.861572	10056.73874	8053.419647	141.1544952	110.5895615	1108.564667	196.9205818	0	98.22078705	154.6635895	0	0	0	0	0	0	0	89.74071503	0	0	0	5339.501083	6401.497765	2408.901657	4280.060738	3302.154972	4792.412064	107.1825027	972.5742264	927.9556923	0	182.6953583	568.682827	162.17659	0	338.2156219	597.7287445	258.890976	429.796402	0	115.2241898	0	0	0	146.2299042	4185.855148	4442.163193	2893.041298	4005.823822	8954.337555	4425.29232	242.173996	331.7182922	247.0989227	584.6117134	100.9214478	166.2829361	0	309.4382935	0	220.0414429	236.8104877	242.4333344	0	0	0	0	160.8832932	114.6890869	11739.36243	4782.220589	4344.9953	3014.699928	5570.682297	4000.36714
p	467.12967	0	0	0	0	0	0	0	0	0	0	0	0	0	0	0	0	0	0	0	0	0	0	0	0	0	0	0	0	0	0	0	0	0	0	0	0	0	0	0	0	0	0	0	0	0	0	0	0	0	0	0	0	0	0	0	0	0	0	0	0	0	0	0	0	0	0	0	0	0	0	0	0	0	0	0	0	0	0	0	0	0	0	0	0	0	0	0	0	0	0	0	0	0	0	0	0	0	0	0	0	0	0	0	0	0	0	0	0	0	0	0	0	0	0	0	0	0	0	0	0	0	0	0	0	0	0	0	0	0	0	0	0	0	0	0	0	0	0	0	0	0	0	0	0	0	0	0	0	0	0	0	0	0	0	0	0	0	0	0	0	0	0	0	0	0	0	0	0	0	0	0	0	0	0	0	0	0	0	0	0	0	0	0	0	0	0	0	0	0	0	0	0
p	467.14807	934.0833778	2135.071415	3694.529175	1888.932396	4980.974564	2441.250938	0	369.939394	1744.09338	661.092453	2965.822289	1145.034225	1555.211563	2726.565605	3467.352791	230.0341873	1627.092424	1873.441898	0	1591.102501	223.6845131	1945.10376	60.80747986	521.7508698	1318.990513	2488.632332	3053.726112	9760.83918	402.5755882	3293.33065	6965.913452	6861.308613	6004.393906	4653.809517	6060.443102	4933.025295	8226.195679	6872.650017	6627.342453	9012.555695	6457.056931	6776.359833	7461.380112	8306.027328	3013.986412	7841.288956	6883.747528	10937.12929	4113.569351	7039.686218	1872.322006	2054.904053	1602.863533	3821.285797	11459.44806	8583.381454	5275.002419	6534.542542	10726.2413	8640.625641	421.3878555	3916.899818	3766.378365	4713.233734	3108.016094	3949.088661	4399.158577	4369.326927	3096.822906	1307.066305	6448.618729	4487.768562	253.9245014	6916.208282	4767.343143	2082.949844	3593.070816	3824.517471	5156.548653	8527.575867	6639.498055	9304.411224	14569.88141	7104.426926	11619.96439	7670.643021	11486.00192	6073.378738	4317.924995	5917.38504	5354.861145	4207.959839	6730.985123	2189.669342	2990.8246	4225.95871	2339.960098	2693.060127	7544.13118	2314.22065	2379.345524	2866.971428	7643.263329	11971.52412	31568.79874	6451.770493	8210.468735	7415.394913	10400.87955	12361.44418	5411.582092	5426.19281	7697.763214	6844.39769	3985.749229	4141.565338	5189.879852	4314.39476	5254.350327	3565.451813	4259.797684	3894.076202	4890.997871	4524.353516	11891.83704	5109.004669	7861.364594	7270.927338	5956.030754	8207.779335	9075.539871	6755.986938	5395.496849	8368.276886	4837.265755	16130.40176	16578.3793	6137.923462	2153.191696	5635.786163	7889.268692	6685.582977	16155.48901	6689.684891	7056.436562	5524.84491	5669.141052	5083.460938	2860.7173	3483.848053	7450.146423	8146.929947	6701.116318	7361.903656	10534.45166	7671.743958	7062.391373	7298.61058	7215.082535	19961.77017	5971.756073	6940.17778	7484.493866	2425.490955	5744.872742	2629.310616	8780.552124	5228.465103	3978.346493	5646.514679	3334.417923	2490.715698	4540.706711	3366.966545	9414.113922	10298.72891	4181.943634	9164.434341	6754.793236	6530.217896	10707.58557	7765.564026	10859.97333	5837.61113	8173.005493	7357.039421	3287.524597	2369.188808	2509.811283	4579.950821	4603.038994	1686.137745
p	467.16968	3335.601868	6656.334427	4841.701057	4007.67572	7932.448547	3401.424072	7272.321594	3059.521339	4020.833984	5250.365448	7198.82312	5761.419144	6345.097076	8176.127686	8640.918518	7631.751678	6250.56723	4673.972397	1814.669342	4932.29718	1401.269699	9421.795532	3225.510147	3555.483582	3773.740448	3282.195633	4982.810089	4468.391609	1745.319649	3490.351913	12626.64885	9618.270798	8816.449539	11135.29778	5609.991554	4296.761452	8458.374084	5359.250549	5131.590469	6508.156082	7147.161514	7517.089813	6134.090851	3587.304749	2154.031265	3836.717773	4724.395508	7222.465775	7477.360413	7406.920486	4478.139175	4447.676117	2349.437477	3283.040466	4196.959221	3502.31752	2215.832607	3708.894318	4150.719284	2637.652348	1092.407505	813.2754745	700.0263138	1388.450592	1545.272919	1543.414909	3065.678749	3967.713326	1243.761539	1600.881542	4643.712234	5031.523117	1252.408783	4502.203293	7265.75206	2557.560577	5460.571106	3878.710556	5125.389862	5813.379562	6545.198975	10417.6817	9163.425507	5342.594147	9909.729462	8978.029495	9375.102722	7596.400482	5140.522781	6075.882111	8004.39209	3657.705948	4915.537857	2433.902023	2188.78817	3267.735321	7035.512436	3408.033844	5998.565826	2421.865402	3526.541195	3386.981995	10635.42746	9327.954407	10728.12117	17344.88907	13761.67191	12400.40392	9221.202362	7076.90976	2259.477478	8469.121628	8057.031143	4358.852081	6365.477646	4631.756149	2873.917671	4885.057617	6070.51561	3934.567291	7771.433502	5720.191711	4508.833252	4526.667801	6367.917709	6500.809372	8641.525391	5315.531937	5620.608658	5194.883545	5000.856827	4475.86525	4778.264923	6590.785477	7043.126495	3737.201706	5438.77713	6739.336594	3742.636597	3777.138496	8284.158752	7170.2789	6393.257561	7080.814484	5571.291779	7558.130768	4862.672424	7955.866913	3875.652817	4380.526627	9422.942871	7962.300522	11960.85892	8342.776901	15464.32355	8798.088409	7788.224319	8117.454346	5451.13446	8540.211014	8659.294937	6966.055267	3951.431259	2192.404961	4290.73288	3984.618423	4779.583389	3717.823334	2738.601608	4845.180618	6249.050583	4291.774597	7139.051239	5909.977676	17500.35297	11662.16989	6461.484985	13161.56474	5603.6073	7266.505737	7660.646164	5065.613556	7755.0802	10120.24631	5431.090927	5520.664597	3961.268356	2298.822372	1400.485245	3966.307892	2515.875	1266.225906
p	467.18448	0	0	63.2181778	0	326.515625	0	0	0	0	0	46.77279282	0	180.7838287	194.7619324	156.5775452	0	0	0	0	120.9744263	0	715.825943	1174.23761	111.9019318	0	244.5793953	142.7085133	2229.39801	642.4111633	58.12142944	121.7297516	690.4013062	878.6250763	109.6422272	1047.299561	614.2955627	1400.861633	2130.360138	3896.290451	3262.053391	692.4992676	1510.987991	2669.424133	1847.417267	501.1067047	2911.224442	2037.556587	391.1295319	219.0416412	581.9755096	0	49.37853241	178.7191162	165.1916752	3622.749908	3008.974396	1432.67868	1858.177658	49.55176544	1666.272232	138.8659515	1075.930283	947.5206451	1000.319672	385.6906204	412.0718079	2322.540638	924.9309235	2646.979118	58.80167389	687.5339508	229.5768661	491.6752777	266.8792801	316.5000305	76.71925354	0	65.20687866	451.6652908	1539.313965	385.1320953	512.519249	1871.4039	584.1784363	2778.155869	936.6733398	1919.44278	706.705471	69.15253448	1106.504566	1394.641006	855.3120422	2403.258286	621.59762	1188.680725	2128.565079	91.62688446	85.54381561	446.1767502	141.8439026	0	56.43288422	729.6270905	823.2458267	4378.372208	188.9345703	0	488.7840576	2075.022758	1711.185822	588.3324432	169.4177246	1550.531387	1668.698372	867.553566	112.0143356	1008.416283	1876.114761	863.8534851	335.2783203	0	0	530.5023804	316.5119705	1903.459946	203.3087769	700.7149048	2277.041122	293.4818268	1133.910088	394.4036407	620.7469482	1218.509697	1200.559341	179.9453888	4377.854019	2359.848495	0	0	1151.491547	259.4863052	343.0177917	2826.346741	1155.274826	411.5582886	629.0659027	760.7725143	126.2658539	0	72.97231293	644.0086746	1621.269234	424.8867645	1814.214371	388.4073601	1951.893814	2809.152191	616.9829102	2022.149567	6220.271439	263.9348183	1897.689865	724.8786926	493.1127701	0	248.1162033	1584.039543	623.0533295	640.2680855	948.2720566	294.9357605	52.41081619	0	0	350.9455261	1324.768799	1460.047115	175.2083778	1808.276497	1038.757278	2088.81337	1473.094612	1642.545547	289.9273682	598.364399	636.5399399	1359.40567	238.2410126	114.4103775	223.4465179	934.9128799	459.3764114
p	467.18515	0	95.0653019	40.43712997	179.6990395	72.92825317	0	0	0	22.5056057	43.19210434	24.34369278	104.2151909	0	51.08140945	45.20640945	69.10827637	156.1650219	249.0138321	67.89828491	66.02664185	0	0	0	0	102.3896179	223.6934242	183.9688339	215.8054638	28.46032906	205.6269493	333.8845901	0	392.836729	214.5862465	377.1543236	205.6731262	259.1796036	68.69628143	0	0	607.0242195	543.0704842	0	626.692028	812.1975021	0	1791.762833	237.4892941	747.5781593	266.9543304	0	0	248.1645641	192.2811413	94.83882141	86.38952637	476.3573761	1154.292351	1980.995876	541.5179634	0	122.5460434	90.01252747	199.696701	161.3082848	324.3504181	0	225.5183563	0	103.4257355	0	1098.206339	0	685.4864388	0	140.6883011	410.3999367	607.5538864	135.0520325	264.2546082	168.5965576	403.7284164	0	111.5312881	0	979.6029816	0	312.8318024	53.2748642	174.4054565	389.7986603	93.59494019	0	477.5235138	0	0	371.4291	410.3490219	0	79.80557251	0	267.7064877	187.735672	524.2796326	0	301.5429916	673.7300529	102.3996506	436.0528641	298.9594421	275.8048096	826.6839752	477.7243423	254.3147888	176.3667908	1261.986847	0	0	795.2155151	226.4594116	427.2266426	457.9974136	0	502.1811295	212.4416656	613.2947235	995.2207375	0	873.6636772	419.952816	579.9490471	655.2926254	282.1875267	110.9898911	130.1846313	0	0	987.4801254	0	194.4220276	467.1840591	1054.610825	0	153.3944244	188.051178	314.4707031	169.4349937	0	161.2230186	135.8429565	84.74556732	47.55129623	555.8854218	47.01504898	889.3911819	129.2597656	0	1012.666023	508.2292404	79.77440643	1265.037506	132.7889786	74.01598358	74.98194885	872.2456207	511.0590668	0	228.6463776	143.7973862	153.8737335	178.3134079	59.97406387	273.2059174	0	216.2803879	265.7931499	0	610.9397812	42.99032211	89.37167358	270.6171722	151.4406128	905.4330864	618.2253914	631.3857727	373.4496861	73.43410492	192.8842354	0	0	0	45.29053879
p	467.20483	119.8195267	0	0	0	0	0	373.4679565	0	0	307.9859314	0	0	484.7119293	0	782.8901825	0	0	123.3919296	0	0	0	0	0	0	0	0	34.30326843	0	0	1020.643951	168.6042938	56.6956749	0	0	0	0	0	0	299.0777283	0	0	0	0	196.358139	0	0	212.243576	0	0	0	0	0	0	313.441925	0	26.74226952	0	0	0	221.5910263	0	0	0	0	0	0	0	352.3351746	0	12.10635757	0	0	0	0	0	0	60.7626915	0	0	0	0	0	0	258.7677917	1398.58374	0	2211.464478	28.41607666	0	0	0	0	0	0	0	0	0	0	430.6618652	0	0	0	2099.214294	1213.983429	637.6906128	0	0	0	0	0	0	0	0	0	76.66098022	0	98.21665192	0	0	243.1976852	0	0	0	0	0	0	0	133.1342316	0	224.2332153	0	0	0	0	0	0	667.0679245	0	83.95468903	0	0	0	595.0145264	0	144.8593445	0	348.3813171	1258.300797	0	0	418.1842346	0	0	825.0151062	0	0	810.8744888	0	0	1901.153198	0	0	0	0	80.0118866	0	409.0001221	0	0	668.0627594	0	43.2536087	0	0	0	828.3656006	327.3599854	0	202.9889679	0	0	48.09421921	0	0	0	0	0	0	0	0	0	0
p	467.20551	419.7587776	627.6215286	1000.679855	486.2581482	1691.081741	752.706501	353.4164963	256.0552444	418.6832466	369.8735275	756.4250126	463.8378773	1293.299927	1759.450523	1367.672615	1912.260746	833.4485626	919.4361801	90.37286377	1310.042236	223.1189117	1953.653816	78.82207108	167.9653702	1140.43544	559.5474968	1293.501823	2537.338144	94.93592453	382.5157318	1763.769199	1827.200607	1469.130856	959.8945618	1510.316244	1026.085106	2376.425556	1475.352196	2387.677315	2510.625122	1269.88641	1394.325577	1874.409195	902.5063972	648.8391418	1307.257088	1867.239258	1947.120575	1397.379807	1118.972672	461.5494995	996.5335541	593.7083702	699.3901634	1631.663906	1249.12215	601.2794266	1352.913399	774.4621429	883.8993988	26.63101959	132.1364708	187.4175854	533.1927032	142.3804159	95.70022583	837.5721817	951.5593338	393.9960022	191.2928677	392.2023468	475.5063324	41.04520416	1431.517685	2070.89352	290.6027908	1401.698349	539.733429	791.3360596	2680.214386	967.2225342	1911.261696	3264.142296	868.3838348	2615.477936	1881.558319	1259.481476	1298.347252	540.0251083	1636.301353	3271.933174	792.0645828	713.982193	343.4675865	740.915699	1379.922882	1622.001827	660.9128723	660.1189728	397.0351372	485.7201843	546.4995766	1345.146248	1235.001101	1646.874569	2069.071613	1676.228708	1856.043678	2198.706825	2007.991669	360.9625092	1144.748192	2080.856094	1066.904236	825.1373596	146.8918076	341.3908844	876.6154327	1604.191544	639.6455154	1261.224815	1549.558609	1308.473595	1289.958794	2060.253067	1291.081581	1914.713867	2092.161118	1157.794502	1231.944611	1749.669064	1286.413822	1038.301476	1870.504257	1267.737354	504.3268127	675.2413864	1127.753128	556.102356	1016.817286	786.1412354	927.7540245	2203.545959	1574.176277	1225.91399	1231.241028	902.4537048	500.9244537	683.9758415	755.7848625	2288.063797	2268.549004	1563.324097	1506.61972	2500.562862	1942.372204	2250.665939	1038.289886	1980.376232	3437.61615	1434.870674	2368.320145	862.7638245	0	548.6966858	236.4011536	1133.684593	552.3371353	1419.122972	1153.262421	1380.260338	1121.623131	1204.358547	811.2455482	2253.150414	2720.286499	2570.327847	2257.01984	1538.923985	2007.968109	2098.533295	888.2814407	2664.987892	2905.040657	1051.984196	1356.041969	621.7684746	91.32901001	72.29666901	227.2184143	389.6558838	190.5050831
p	467.21744	0	0	0	0	0	0	0	0	0	0	0	0	0	0	0	0	0	0	0	0	0	0	35.95191956	0	0	0	0	0	0	0	0	0	0	0	0	0	0	0	0	0	0	0	0	0	0	0	0	0	0	0	0	0	0	0	0	0	0	0	0	0	29.64333344	0	0	0	0	0	0	0	0	0	0	0	0	0	0	0	0	0	0	0	0	0	0	0	0	0	0	0	0	0	0	0	0	0	0	0	82.94873047	0	0	0	0	0	0	0	0	0	0	0	0	0	0	0	0	0	0	0	0	0	0	0	0	0	0	0	0	0	0	0	0	0	0	0	0	0	0	0	0	0	0	0	0	0	0	0	0	0	0	0	0	0	0	0	0	0	0	0	0	0	0	0	0	0	0	0	0	0	0	0	0	0	0	0	76.70349884	0	0	0	0	0	0	0	0	0	0	0	0	0	0	0	0	0	0	0
p	467.23242	1265.857262	1074.621792	1559.906456	1463.1581	1200.440819	1425.407402	657.305584	367.1530838	273.9217587	389.090332	194.8696861	251.1321793	1220.854507	1610.778229	1391.842621	1752.720505	1617.982033	1299.37635	1933.711708	3819.629242	2462.470314	4354.005539	2328.033203	3235.348801	1050.924515	1087.345566	673.3874664	302.5910835	656.6334534	1122.204216	223.8076019	125.8506889	112.5254974	196.6716766	343.4163628	305.8002472	39.11035538	121.2962761	192.4230042	510.8467407	33.81113052	237.3183823	445.17276	284.79776	214.8779335	182.2849007	0	124.2112846	987.988266	570.2271423	710.4237556	860.7377167	716.8652649	940.0504608	162.84552	724.4954891	639.1503067	504.5663681	1921.375183	400.6518021	413.6872787	77.74406433	208.8659325	0	234.2083836	201.9678192	358.4991989	568.1713333	0	266.3688698	311.067337	277.0425224	1512.078415	1010.895241	1653.321831	1836.09045	2745.351891	1972.140083	563.4833908	79.65619659	920.6400299	502.3064346	96.81057739	249.3699875	430.9044571	122.3038101	721.4330635	375.307991	416.8310204	386.1801147	0	130.8859558	134.0052185	451.444767	312.0314789	225.4433594	1500.035919	1012.247093	1259.121159	998.6397209	1085.571518	1016.199448	96.64593506	372.6759796	78.13035583	57.19124985	229.2820969	113.9582214	128.5154877	247.1357841	473.6572647	424.1059036	418.904007	632.6569214	397.4376297	421.0899124	1003.676315	1137.019325	1502.090454	576.8874435	1335.2649	1617.610184	1621.995323	1165.258469	1758.67926	1806.149017	180.0763016	1768.512955	803.9364853	996.8970871	605.6108932	778.9970207	705.1134605	1115.288826	750.5067711	0	37.75489044	427.7798958	207.7312851	446.4508858	285.66996	463.7779884	236.4432907	345.5726395	1010.687813	672.3605881	816.4778519	523.4456329	1338.309761	1056.98127	260.2568893	0	168.1230164	179.8350754	309.8829117	105.5133743	127.4993286	419.7156754	230.0098648	36.37719727	407.6405563	327.1500778	0	180.4683723	380.5208282	525.9998512	235.9577179	63.4034462	741.1364861	590.6536789	987.3640366	1268.09481	1410.388924	980.5836639	172.8873138	240.0045319	163.3588486	129.7544899	47.54257584	143.6982269	52.1764679	183.4434052	141.6557236	80.62543488	186.2810593	65.30039978	181.6680908	392.6606407	130.9351883	394.9329605	411.2649765	536.0814285
p	467.2449	227.8193665	0	0	0	0	0	1420.935791	4314.132904	768.6465302	928.049118	0	0	0	0	3725.687622	0	0	428.3388977	729.1804199	0	0	0	0	218.0161591	0	1566.530319	0	0	0	1592.883286	0	0	0	0	0	630.5787354	709.0252075	0	6129.722198	837.3963623	0	0	0	0	0	3879.401611	0	0	0	0	0	0	0	205.8044128	0	0	0	0	0	0	0	448.0377808	511.8798218	0	0	0	0	0	974.8771667	0	0	0	0	0	0	65.46368408	0	0	0	0	0	0	0	0	4170.134277	0	8740.751282	0	0	0	0	0	1173.921478	0	0	0	0	0	6426.234924	0	842.749649	0	14386.86804	5435.101074	12960.08032	0	0	126.7713623	0	0	1288.785843	0	0	0	0	0	1560.967224	1915.338745	0	0	0	0	0	0	1794.121307	0	0	685.4610596	0	0	0	0	0	0	0	0	0	0	0	0	0	0	10263.2948	0	0	0	0	11579.68634	0	0	10765.35718	10031.33337	0	9873.637817	0	0	901.0377808	0	0	15085.48193	0	0	0	0	0	0	1820.793091	0	0	2893.688782	0	0	0	0	0	7096.92981	1507.647339	0	1804.544067	0	1970.48584	0	0	0	0	0	0	0	0	0	0	0
p	467.24509	1512.444473	1821.602654	3523.742325	1632.742729	4315.061279	2225.355148	2589.401474	2016.344193	3165.092392	3123.524109	6408.931503	3236.681946	7716.178009	7705.10553	6708.563995	15230.82202	3480.576935	4416.193481	2131.386505	6638.580963	48.69307709	11918.65826	169.7208633	2986.223923	3600.457687	4131.953308	6998.186188	11403.99951	1592.879868	3377.253204	8667.525665	8309.783264	9272.002335	7077.216652	8393.552521	4537.212395	5374.238251	7674.06572	6873.342529	13934.50488	8665.805252	8086.722046	7207.186096	9226.333984	4185.117653	7764.204132	10174.22278	6077.920929	7469.569153	8824.027557	3072.76395	4949.282074	2154.580772	4350.492859	5798.779922	7707.230957	5977.266174	8290.424408	6674.455658	6637.810211	651.9096527	1987.05928	2603.646484	5181.301605	2801.692749	3183.94838	5092.614029	7503.2677	3170.191483	1387.651524	2976.179184	3492.404922	201.1451378	7078.124298	11862.97333	1310.74469	7383.666107	4231.462372	5095.758484	12825.21478	9539.115662	7072.017899	17767.74799	8325.79747	10743.1936	9634.899124	1886.792816	2812.602127	3250.866928	3973.864319	10445.63766	3984.989929	4473.966354	3664.882957	4063.416809	6880.525055	9044.145905	3224.252274	3416.337921	3057.759628	4525.519531	3830.760899	2653.60022	8728.156448	3678.660614	10846.04883	8116.911194	12894.67841	13190.4574	9558.353607	891.781189	6595.008011	14478.11227	6664.45282	5628.602356	6401.636108	3333.9505	4915.096344	7980.593536	4867.646942	5127.442886	5764.225555	4352.382439	5678.471664	7335.008118	5415.296417	5047.447861	6740.243423	4316.046074	7653.912773	6008.491516	5173.593124	6193.629654	2736.95977	1420.197517	9967.414307	6190.794861	4792.370575	2681.224854	5384.76857	3555.68441	3056.175659	11343.44495	5346.912048	8497.77713	6169.848816	5848.530396	4079.866089	5476.235046	5257.069672	5116.404205	2115.738525	7829.680023	1042.411377	7856.216202	8767.97554	12259.21201	6273.248734	7201.733383	9262.601379	7839.769302	10820.42505	3656.745209	1892.307053	4404.723145	2813.576439	3791.146835	3379.718342	6097.690094	2352.390335	5185.822388	2943.96711	5518.882065	3523.106247	14461.70404	6531.287384	7517.466827	8512.011215	8903.943497	8785.420288	9938.950348	4870.442825	8797.152191	9706.389664	7809.699738	5579.249329	5410.754501	3713.912712	1535.434578	4579.350479	3992.390518	1737.620106
p	467.26309	224.9609375	354.608223	318.3176422	163.2647018	288.973671	290.5923309	423.6204605	363.0813675	441.1154556	195.4712372	512.3181915	354.2182388	292.6285324	647.5448456	756.8986359	570.8880157	119.5332832	554.9151077	380.3269119	794.5601196	633.3230362	636.8266449	0	511.6624527	211.3054581	170.0463181	274.5926743	355.8199158	62.22790146	183.3144684	149.6201019	208.7696075	162.2454453	380.6669998	127.2775192	279.7805786	207.4929276	143.9344673	110.5393219	253.1336517	353.5264359	178.0679169	135.5907745	0	182.5090752	200.1985931	82.48929596	474.686039	317.3855438	217.4405251	127.1772804	396.1532059	201.575985	102.0571518	47.51320267	296.5448227	200.3312302	115.9201508	405.9832611	547.2030182	0	161.5096207	439.415184	271.6682129	107.5158558	69.57549286	72.78449249	117.2081909	79.74472046	198.4552879	55.80188751	0	39.89284897	211.6445694	339.7494049	351.2776489	419.2299957	209.023201	296.0842514	106.4921341	247.8247757	218.2183456	107.7443085	404.524498	220.3626633	62.98633575	354.4600983	199.0706711	224.6994781	62.24872971	91.95837402	57.3501091	137.1286469	153.4268646	178.6615105	120.0226746	220.761795	547.8065948	179.0770874	226.5768051	329.4411545	362.0733566	101.3048172	275.7977448	373.4827194	159.8265533	93.10595703	302.8498974	101.7158813	116.3073044	0	144.9889565	216.8005066	388.4000587	226.5233536	84.6009903	87.42010498	222.922142	278.7281799	409.9579926	336.2767258	283.468071	243.4653778	178.3307266	1176.352982	198.8272095	141.1347351	0	491.0788364	468.8462296	110.0323486	229.9850769	289.6924133	190.8550034	376.6488876	770.9211884	523.9696846	111.2812843	127.2483788	51.64551163	285.7325211	181.7723694	0	172.4892616	183.267807	292.8904572	203.7423096	235.4675522	102.9610291	382.3048248	279.7055283	196.5007095	299.0632782	242.0324402	233.3229904	185.302803	225.5082169	97.09731674	37.01729965	384.6420746	164.0733261	244.6317444	82.37813568	237.1180954	78.53808594	221.454895	263.1693649	278.973526	547.1274796	164.0125504	274.0493164	309.4697037	558.0007553	334.3380127	165.4594803	289.100769	138.6388702	526.2489548	146.6076584	155.1507454	152.1048431	143.4800148	300.5391541	82.39244843	124.9987946	348.6840515	85.39790344	225.5018768	41.43217087	175.2977524	63.68192291	147.9890747
p	467.26529	0	266.7480583	0	99.91983795	81.00543976	0	0	0	0	0	0	0	0	0	0	0	181.7428207	0	0	0	0	0	287.9153786	0	0	0	0	0	139.8627663	0	0	0	0	0	0	0	0	0	0	0	0	0	0	0	0	0	0	50.40326309	0	0	79.95994568	0	0	0	0	0	0	0	0	0	155.1482353	0	0	0	0	0	0	0	0	0	0	45.38606644	100.9679337	0	0	0	0	0	0	200.0025787	0	0	0	0	0	0	0	99.83776855	0	0	0	0	0	0	0	0	0	0	0	0	0	0	181.8995361	0	0	0	0	0	0	0	0	0	0	115.709259	0	0	0	0	0	0	0	56.0196991	64.3473587	0	0	0	0	0	46.60040283	0	0	0	0	0	0	0	160.4520569	0	0	0	0	0	0	0	0	0	0	0	192.2244949	0	0	0	0	0	0	0	0	0	0	0	0	0	0	0	0	0	0	0	0	0	0	0	0	140.8987579	0	0	0	0	0	0	0	0	0	0	0	72.10254669	0	0	0	0	0	37.10625458
p	467.27884	209.4541969	167.2832127	246.6161346	32.02705002	653.5184021	229.7816925	0	232.9881363	112.9310951	288.4973221	281.2090149	104.7295151	281.8523102	458.0259018	556.5926285	650.9919586	220.2887878	453.083374	0	330.2970505	0	531.5530701	0	107.0950241	0	214.7160034	372.7127647	636.5003014	147.5506058	179.3924561	38.71195984	440.1484985	339.5189247	265.4075661	275.2364273	39.07966995	334.5406952	89.51203156	207.5187836	867.7908478	445.6186028	458.4758453	68.05913544	523.8004532	23.89212608	587.3313904	0	1659.574081	51.73298645	335.8837662	299.5059319	168.1461411	69.42961884	65.81733704	566.4700623	332.2083778	362.420166	313.5548401	598.6177826	387.5027313	0	0	91.77193451	249.3979568	98.14937973	0	111.9353409	36.64431	0	156.8441	0	262.2056732	0	731.7030869	645.9738617	0	252.5965271	296.8065147	62.00590134	517.5439301	229.9436951	219.1222458	456.3695984	204.3733292	1269.860657	417.7475128	59.46934128	0	0	0	0	0	475.6404572	0	174.8849487	0	233.2357788	172.6038895	607.0519791	142.2893124	50.31879425	221.2734871	738.0769806	589.8556137	1130.10881	557.9939651	640.3227501	769.3505592	317.8581276	400.5200958	133.1250763	331.9471474	606.9018402	356.7273102	0	296.8183899	86.09474182	406.233963	61.72800064	92.16091919	274.5975342	286.1820335	101.5126419	367.5635109	1366.601212	245.1422958	460.2326202	309.2902222	458.302803	776.5254021	607.6723251	280.7845345	501.154335	456.1848183	139.3704834	927.1404266	510.8174362	578.8042603	126.931366	457.2897854	858.5407791	282.274662	1444.48901	416.9925766	329.480114	153.2446861	369.6875496	450.0761261	329.4339123	214.4942703	579.676899	0	154.1826248	0	743.370636	139.414093	69.84993744	314.3820038	214.2153625	835.6478691	299.3974228	355.9470901	305.1596642	0	372.3197708	115.3119736	0	0	428.7290001	426.9158325	436.6319351	138.0537682	607.0589218	257.2280884	514.656456	714.1640625	548.6262589	328.9100914	126.2299194	333.8635979	130.5325165	522.8455849	0	219.0750046	81.65511322	425.2619705	120.0989151	182.954731	40.83562851	145.9419861	109.3773575	167.638031
p	467.29379	220.3525009	98.37114334	511.4767532	185.0477142	461.4008141	234.0458908	0	192.596283	623.0939636	0	864.3083572	262.2928314	224.9294968	284.3737183	586.7084198	61.4575386	106.468399	146.1850739	0	269.2514648	151.3231049	0	0	155.8692169	0	497.5444565	277.9868622	3346.542599	0	380.6509552	141.4230042	194.3854465	208.1533203	0	410.4742889	230.2740097	115.444725	113.8693542	93.6733017	538.8249397	149.9468536	197.5855255	377.0450974	0	285.9513245	372.4952316	223.0079651	115.2441788	454.7273788	678.1978722	298.803051	0	0	362.0507965	2027.683762	3818.023796	3378.379585	1854.778091	3611.122772	2941.223106	0	2934.105812	1558.869312	1738.617615	1206.326059	1767.819542	266.4024963	0	149.1059723	88.18538666	326.8530197	0	88.58205795	865.2490005	835.6643829	185.8445969	408.6499214	334.4023361	306.7122345	345.2425842	505.0195198	117.2787933	783.9412689	550.1482239	0	0	0	0	0	0	0	0	83.49919128	0	0	0	0	416.4586983	1216.121819	84.6270237	271.546917	158.3522034	0	316.8827591	834.7867126	292.3549271	375.5873566	151.2414703	0	1087.359604	553.5144653	108.241272	395.7984772	559.5617599	0	0	0	0	939.7226028	0	78.03283691	529.6050415	1104.718117	549.056324	2253.432281	687.4815598	119.5968704	564.0558929	611.3454819	398.5560608	1201.843323	368.5597267	0	265.4298325	27.022892	494.5395203	1110.595711	336.2414093	0	76.13020325	0	0	467.2219162	0	972.4094429	599.5781708	821.2272263	504.7089386	199.5554085	198.0708332	0	236.8215714	578.4970093	0	177.7218933	132.5606537	0	163.6240082	365.2417831	100.8979645	74.62796783	195.081192	311.9892578	0	280.9005127	180.0375214	58.76179123	122.0108185	450.0224295	614.2085266	319.607132	61.21372223	136.2762451	0	506.4945068	98.07435608	162.5366516	276.5208206	453.7467766	366.6586418	0	309.1070156	163.9830017	0	583.1156845	341.0367889	64.82563782	49.94329453	322.6279449	386.4437943	365.0401688	0
p	467.29861	0	357.0270233	267.7687378	209.4494171	191.5291595	138.3779602	288.353363	44.04882431	162.776104	108.4547882	466.6231422	174.9060936	414.3809662	487.5849838	171.8560028	717.8101501	874.6195679	238.9802094	63.9138031	588.8193512	164.5800514	0	0	178.6152191	281.1393127	107.3100281	65.1162262	0	84.41838837	246.7791901	78.48312378	221.6651611	224.3042526	457.4406452	296.1144371	311.984436	203.1722717	290.2846832	203.5610962	0	296.6943436	0	237.0434341	124.8924179	81.03365326	375.170845	119.4467926	432.0788879	223.7400055	281.980629	23.83014488	261.648674	165.0231247	141.0540962	0	0	126.9338303	439.9753876	0	0	146.2134857	0	137.2373352	0	0	137.2612305	0	43.45050049	60.7110405	14.79522419	156.0727997	0	110.680397	241.9652481	197.1598434	180.9350166	0	260.5291557	197.5157471	184.7845345	133.5086975	161.3218536	101.0715714	333.4970169	369.5476608	146.3222198	394.0306931	0	56.28853989	80.20044708	427.018692	0	0	0	0	0	60.07077789	257.1259079	0	180.9705467	0	154.8856449	1122.261463	638.1257973	0	61.17965698	121.3930664	262.0166931	474.431942	210.9524689	0	288.1099892	398.6920242	189.9529114	0	0	0	541.7937698	459.3465271	0	196.3013153	326.5202179	59.08899689	200.0670013	136.8903961	66.9990387	269.1659241	0	183.0885544	183.4447994	444.2490463	126.7848091	256.3072891	0	263.9509239	470.2320633	0	216.518055	23.57526207	370.348938	259.2321167	207.2239494	289.5325928	140.290226	80.15895844	235.2719536	201.9397202	207.0303268	95.04705048	237.2025337	179.9696617	80.22733307	223.7511902	313.2189636	319.0330887	243.3824806	46.60260391	97.45501137	227.1067123	632.4986954	0	1300.957207	679.578537	0	268.8626251	0	0	0	287.8818846	763.7340546	499.6893463	295.1360016	176.4445839	104.493721	60.66523743	97.6798687	195.8638306	279.3617439	477.685051	180.0631046	186.4381714	70.31085396	238.3503418	162.9174957	82.24172974	236.5862427	0	0	74.93432617	92.8003006	136.8124847	48.50322151
p	467.3147	887.7945709	0	4822.112823	0	7171.723389	197.8050995	2726.228546	4305.761536	6296.648933	2929.7742	86.62159729	873.5547638	4764.278381	2528.443333	10860.88202	9764.281281	50.55404663	3820.300659	795.6799927	1146.730591	197.9041901	5016.010742	0	1806.491501	842.3611603	4662.84256	2812.863148	10670.97318	389.7664948	4033.906219	1813.58886	3021.096077	2570.482376	587.2414818	3304.177254	1957.842331	2239.526245	2288.903015	2624.341011	2841.611023	0	0	1304.587685	1801.123672	0	3653.677734	1797.983368	0	1800.552551	6411.292374	0	1096.238464	877.4272766	4102.511383	4651.840668	8135.064026	4791.963409	358.8850708	429.091156	4660.022125	0	3233.716095	2990.039291	1595.960884	1993.929142	1121.495544	1497.915253	880.7195282	1283.958244	396.8763647	1774.628098	0	136.8875122	3560.158234	3389.044777	299.5723572	0	355.1479187	2306.790886	3814.097763	3706.16571	0	1272.851318	3439.855011	3681.212776	195.9602203	1316.948151	450.5382843	73.21759796	248.3196259	246.8086853	576.9807892	1596.463936	413.0575409	1085.98671	1554.284317	1593.330566	17.00751114	7621.197372	291.5813904	6012.17572	267.7596741	4025.423157	2955.008759	3733.010727	0	1982.083801	3762.527832	1603.433609	3072.085648	2572.129662	0	2881.486694	2521.371857	1434.61116	633.0003052	2917.764145	2707.373825	108.965477	2703.724609	4594.457123	4168.109192	4773.733459	0	5368.106155	80.50190735	2333.027832	4352.611694	0	1881.137543	2510.614716	574.4530029	1758.381058	689.5038147	948.8145447	932.2004395	1563.300079	0	392.1646423	2368.144043	125.3617554	0	3581.091568	919.8606911	6587.878662	4395.538879	6572.635254	7496.807281	0	339.8634949	3519.029556	4501.69693	1272.069153	5563.918365	1553.868362	3904.808121	3363.649216	0	1923.1828	2976.092194	233.0818024	3209.543388	769.9626694	300.9685059	287.818634	0	2467.772587	339.7524719	2257.713272	5859.456024	5063.339081	1355.583984	1078.415405	0	0	4461.616333	3226.610779	1977.075274	3731.397644	2701.853058	3560.780991	0	1920.129776	0	0	1463.384212	1213.285004	1047.141602	768.3536682	534.0895233	1650.652756	359.9141006
p	467.31509	1044.389832	3166.844765	501.5302124	3073.051041	0	3287.75824	616.3453979	292.7511902	907.3263855	1463.414459	8056.085815	2702.272873	986.0388184	3752.474121	0	1188.960663	6318.422272	1559.333496	826.754715	2643.481659	571.5574188	6805.846497	441.1862602	1674.763168	1598.071365	660.4554291	1605.162415	383.173172	835.3567924	170.3529663	810.3673401	581.6591721	751.3784485	2226.139515	0	257.696167	403.6995697	650.3603821	264.862854	578.5116425	2826.250786	3116.155014	1130.857124	739.4346466	1634.671154	0	1773.42131	3217.117332	3270.244492	1625.657898	3084.001152	2599.41893	1400.934845	179.6182098	673.3225708	0	3284.5289	6742.877472	7066.552383	2387.421509	1310.917992	1188.252701	581.6701431	3443.251221	1288.410126	3404.254578	465.0450745	1025.917068	247.8012695	880.5786705	427.8071899	2086.473614	325.4841099	2446.392395	9387.248444	1505.369831	5825.121613	3794.054321	815.4700928	2321.578979	1798.720398	4221.694855	4725.333664	610.0294724	0	2609.92347	691.2846146	1208.333042	941.3429794	1633.839722	2681.793198	1450.909851	516.8695526	720.4183311	610.2233276	742.5265961	4069.109741	3280.943249	1484.394897	1958.453552	0	3668.549057	61.69966125	193.945713	0	3209.110916	2172.761566	274.7081299	978.4184113	1133.70282	0	2492.561684	1541.507126	735.6759033	208.0742493	2340.5979	0	429.8517151	7185.502258	357.1413422	206.1542969	3409.737518	3308.334473	5674.775497	4621.629883	8039.916275	1638.65715	719.2287598	3716.327133	2111.233009	2830.526237	2825.679901	208.8574066	1051.452381	893.6375046	1083.74617	926.096962	2399.819553	1375.145874	301.3502731	3330.186638	2068.274384	86.24912262	1606.626419	728.6423798	1502.725784	692.6250305	0	2991.977013	3556.790131	168.4683151	0	2907.841675	0	2641.546738	165.210556	562.3592987	2389.30497	1069.728729	376.3404617	2139.733917	94.24442291	639.0321198	1051.876587	2394.296432	1422.790634	0	1847.814117	1732.17276	0	2328.018974	2750.373627	3851.492142	4178.85347	4563.887459	361.249321	358.8678741	2827.50499	360.4464722	720.5144653	0	2469.29538	1685.890121	3067.823181	3638.592064	1309.616226	664.3560791	912.7992249	624.6237717	1884.171356	48.96556473	787.4086189
p	467.33499	0	0	0	0	0	0	0	0	0	0	26.78411102	45.8485527	0	0	0	0	0	74.67429352	0	0	0	0	0	0	0	0	0	15.18274593	0	0	0	0	0	0	0	0	0	0	0	0	0	0	0	0	0	0	0	42.08430862	0	0	0	0	0	0	0	0	0	0	0	0	0	0	0	0	42.55024719	0	0	0	0	0	0	0	0	0	0	0	0	0	0	0	0	0	0	0	0	0	0	0	0	0	0	0	0	0	0	147.8872528	0	0	0	0	0	0	267.8739014	0	0	0	0	0	0	0	0	0	0	0	0	0	0	0	0	0	0	0	0	0	0	0	0	0	0	89.11690521	0	0	0	0	0	0	0	0	0	0	0	0	0	0	0	0	0	0	0	0	0	0	0	0	0	0	0	0	0	0	0	0	0	0	0	0	0	0	0	0	0	0	0	0	0	139.6863403	0	0	0	0	0	0	0	0	0	0	0	0	0	0	0	0
p	467.33542	0	39.94652557	0	0	0	0	0	0	59.78004074	0	63.90500641	19.93297577	0	0	0	0	41.30073547	0	0	0	0	0	0	0	0	62.78540421	0	0	17.23665237	0	0	0	0	65.89670563	0	42.09556198	127.2022324	0	0	259.4633789	0	0	0	0	0	0	0	693.3660736	0	0	0	0	0	0	161.4667358	0	0	0	0	0	0	0	0	0	0	0	0	0	0	0	0	0	0	0	0	0	0	0	0	0	0	0	423.7923584	0	0	0	0	0	0	0	0	0	0	0	0	0	0	0	0	18.49656868	108.581337	0	118.3772583	0	0	0	180.3944397	0	0	0	0	0	0	0	0	0	0	0	170.4772949	0	81.09235382	0	148.3055267	95.47407532	130.1827393	0	134.7014313	0	0	0	0	0	0	0	0	0	0	0	30.54743576	0	0	0	333.7958984	0	188.9983292	0	25.64463997	0	26.39996719	0	0	187.6399078	0	0	0	272.9442978	0	0	0	0	0	0	0	0	0	0	0	0	75.56324196	0	0	0	0	0	122.2243805	0	0	282.1169891	0	0	0	32.177948	0	219.8516846	173.9295807	0	0	0	0	109.8475723	0	0
p	467.35095	0	64.71923828	134.7931213	0	239.2357025	115.5306358	0	159.9359245	127.3078499	0	114.0895844	21.97853851	60.02387619	57.97681427	209.3331261	0	104.704155	0	0	0	0	144.8078003	0	81.84127045	0	0	0	546.4557343	0	206.2815552	0	27.27432823	0	83.45017242	0	0	124.9462967	0	189.4880219	123.7700882	0	0	0	38.93713379	0	0	0	126.6394577	0	83.99800873	91.30493164	0	72.22950935	200.6546021	236.2974472	104.5752945	234.2150269	516.5282593	247.3981552	301.2200928	0	0	115.7290192	0	177.1328926	106.7841339	0	0	0	0	0	0	0	292.6011581	0	0	70.0928421	0	0	0	0	337.9030457	0	0	0	0	0	0	0	0	0	0	0	0	0	0	0	47.23310471	329.5577469	0	64.53896332	72.41295624	0	0	0	0	0	0	0	0	94.24607086	128.0793915	0	81.32635498	0	0	0	148.0531006	71.24927521	0	75.30867004	295.475563	361.8107147	275.0919151	319.6578217	315.6351471	48.57085419	0	101.221756	0	0	0	0	97.19177246	0	157.3824463	0	0	0	0	0	0	41.98611069	0	222.4319687	0	308.3108978	175.3493652	74.40659332	0	0	0	0	0	255.4339218	34.79514313	0	111.4600372	0	28.75325584	0	0	0	0	147.226059	0	0	87.76854706	40.30527878	0	109.6421127	141.4415894	0	0	0	0	163.5750732	71.53056335	0	0	219.2896729	0	0	0	133.448761	0	0	0	0	0	0	93.67173767
p	467.35739	0	0	0	0	0	0	0	0	0	0	0	0	0	0	0	0	0	0	0	0	0	0	0	0	0	0	0	0	0	0	0	0	0	0	0	0	0	0	0	0	0	0	0	0	0	0	0	0	0	0	0	0	0	47.07122421	0	0	0	107.2158203	0	0	0	0	0	0	0	0	0	0	0	0	0	0	0	0	0	0	0	0	0	0	0	0	0	0	0	0	0	0	0	0	0	0	0	0	0	0	0	0	0	0	0	0	0	0	0	0	0	0	0	0	0	0	0	0	0	0	0	0	0	0	0	0	0	0	0	0	0	0	0	0	0	0	0	0	0	0	0	0	0	0	0	0	0	0	0	0	0	0	0	0	0	0	0	0	0	0	0	0	0	0	0	0	0	0	0	0	0	0	0	0	0	0	0	0	0	0	0	0	0	0	0	0	0	0	0	0	0	0	0	0	0	0
p	467.3717	0	0	0	0	0	0	0	0	0	0	0	0	0	0	0	0	0	0	0	0	0	0	0	0	0	0	0	0	0	0	0	0	0	0	0	0	0	0	0	0	0	0	0	0	0	0	0	0	0	0	0	0	0	0	0	0	0	0	0	0	0	0	0	0	0	0	0	0	0	0	0	0	0	0	0	0	0	0	0	0	0	0	0	0	0	0	0	0	0	0	0	0	0	0	0	0	0	0	0	0	0	0	0	0	0	0	0	0	0	0	0	0	0	0	0	0	0	0	0	0	0	0	0	0	0	0	0	0	0	0	0	0	0	0	0	0	0	0	0	0	0	0	0	0	0	0	0	0	0	0	0	0	0	0	0	0	0	0	0	0	0	0	0	0	0	0	0	0	0	0	0	0	0	0	0	0	0	0	0	0	0	0	0	0	0	0	0	0	0	0	0	0
p	467.38821	0	0	124.1871834	101.4632378	207.38797	0	0	76.99791718	63.44216156	71.12979126	164.0265656	32.39545441	0	115.2841949	266.9234772	711.3714066	0	0	0	102.3122253	0	976.9104767	0	0	140.7966461	536.1260529	0	859.3776665	0	170.9813995	0	35.42347336	30.03853416	101.2834015	336.5932617	0	0	98.61135101	0	0	0	0	195.0500183	54.9083786	26.96340179	0	0	122.3224716	0	0	50.15867233	0	0	0	0	286.2406769	524.3409119	258.744957	0	0	0	0	125.6370239	463.305706	0	0	0	0	0	0	0	0	0	153.2155151	635.3181	0	748.7891769	171.3430634	137.198761	277.1199036	183.4253387	0	379.3782349	0	153.3332214	218.7658691	0	0	206.828186	117.7016068	0	0	0	0	0	0	0	0	441.6292572	0	96.44415283	71.21245575	311.910553	0	107.2354126	0	152.4943542	0	0	0	0	220.6138382	0	0	0	0	0	204.9729919	170.1854095	107.4017487	347.1398163	439.9616089	153.2779694	65.49510956	271.142067	182.0432816	201.6655579	196.9534912	50.63438034	408.3127899	217.326416	265.9579163	0	0	0	179.3021088	384.4143753	146.0693359	42.38087845	147.643631	0	0	0	0	352.8842621	251.3838272	0	0	0	0	240.3029785	0	0	0	0	0	0	0	0	0	0	0	0	0	0	0	0	0	0	337.3883362	141.5150909	0	0	0	330.6193237	241.6587906	69.7696991	213.1409531	0	111.254509	129.8571777	0	53.42319489	321.0896301	155.1533813	0	0	0	0	223.3964539	0	0
p	467.42847	0	0	0	0	0	0	0	0	0	0	0	0	0	0	0	0	0	0	0	0	0	0	0	0	0	0	0	0	0	0	0	0	0	0	0	0	0	0	0	0	0	0	0	0	0	0	0	0	0	0	0	0	0	0	0	0	0	0	0	0	0	0	76.44493103	0	0	0	0	0	0	0	0	0	0	0	0	0	0	0	0	0	0	0	0	0	0	0	0	0	0	0	0	0	0	0	0	0	0	0	0	0	0	0	0	0	0	0	0	0	0	0	0	0	0	0	0	0	0	0	0	0	0	0	0	0	0	0	0	0	0	0	0	0	0	0	0	0	0	0	0	0	0	0	190.3095398	0	0	0	0	0	0	0	0	0	0	0	0	0	0	0	0	0	0	0	0	0	0	0	0	0	0	0	0	0	0	0	0	0	0	0	0	0	0	0	0	0	0	0	0	0	0	0	0	0
p	467.54028	0	0	0	0	0	0	0	0	0	0	0	0	0	0	0	0	0	0	0	0	0	0	0	0	0	31.79659843	0	0	0	0	84.91388702	0	0	0	0	0	0	0	0	0	0	0	0	0	0	0	0	0	0	0	0	89.82199097	0	0	0	0	0	0	0	0	0	0	0	0	0	0	0	0	0	0	0	0	0	0	0	0	0	0	0	0	0	0	0	0	0	0	0	0	0	0	0	0	0	0	0	0	0	0	0	0	0	0	0	0	0	0	0	0	0	0	0	0	0	0	0	0	0	0	0	0	0	0	75.09272003	0	0	0	0	0	0	0	0	0	0	0	0	0	0	0	0	0	0	0	0	0	0	0	0	0	0	0	0	0	0	0	0	0	0	0	0	0	0	0	0	0	0	0	0	0	0	0	0	0	0	0	0	141.5899658	0	0	0	96.6259079	0	0	0	0	0	0	0	0	0	0	0	0
p	467.66269	103.4935913	0	0	0	0	0	365.8938599	174.4584351	0	0	140.3922119	82.67121887	0	157.6145782	0	0	170.6326752	0	404.9377289	0	0	309.2844238	0	173.6659546	0	70.52335358	0	0	144.7212982	135.1837158	0	0	0	0	0	0	0	0	0	0	0	0	0	0	0	0	0	0	0	0	0	0	0	0	0	0	0	0	0	0	0	0	0	0	0	0	0	0	0	0	0	0	0	0	0	0	0	0	0	0	0	0	0	0	0	0	0	0	0	0	0	0	0	0	0	0	101.0337143	0	0	0	0	0	0	0	0	0	0	0	0	0	0	0	0	0	0	0	0	0	0	0	0	0	0	0	0	0	0	0	0	0	0	0	0	0	0	0	0	0	0	0	0	0	0	0	0	0	0	0	0	0	0	0	0	0	0	0	0	0	0	0	0	0	0	0	0	0	0	0	0	0	0	0	0	0	0	0	0	0	0	0	0	0	0	0	0	0	0	0	0	0	0	0
p	467.72955	0	0	0	0	0	0	0	0	0	0	0	0	0	0	0	0	0	0	0	114.5349197	0	0	74.20651245	82.75816345	0	0	0	0	0	0	0	0	0	0	0	0	0	0	0	0	0	0	0	0	0	0	0	0	0	0	0	0	0	0	0	0	0	0	0	0	0	0	0	0	0	0	0	0	0	0	0	0	0	0	0	0	0	0	0	0	0	0	0	0	0	0	0	0	0	0	0	0	0	0	0	0	0	84.85774994	0	0	0	0	0	0	0	0	0	0	75.09344482	0	0	0	0	0	0	0	0	0	0	0	0	0	0	0	0	0	0	0	0	0	0	0	0	0	0	0	0	0	0	0	0	0	0	0	0	0	0	0	0	0	0	0	0	0	0	0	0	0	0	0	0	0	0	0	0	0	0	0	85.7143631	0	0	42.41650391	0	0	0	0	0	0	0	0	0	0	0	0	0	0	0	0	0	0	0	0
p	467.75092	0	0	0	0	0	0	0	0	0	0	0	18.69145966	0	0	0	0	0	0	0	0	0	0	0	0	0	0	0	0	0	0	0	0	0	0	0	0	0	0	0	0	0	0	0	0	0	0	0	0	0	0	0	0	0	124.7664413	0	0	0	0	0	0	21.17038918	0	0	0	0	0	0	0	0	0	0	0	0	0	0	0	0	0	0	0	0	0	0	0	0	0	0	0	0	0	0	0	0	0	0	0	0	0	0	0	0	0	0	0	0	0	0	0	0	0	0	0	0	0	0	0	0	0	0	0	0	0	0	0	0	0	0	0	0	0	0	0	0	0	0	0	0	0	0	0	0	0	0	0	0	0	0	0	0	0	0	0	0	0	0	0	0	0	0	0	0	0	0	0	0	0	0	0	0	0	0	0	0	0	0	0	0	0	0	0	0	0	0	0	0	0	0	0	0	0	0	0
p	467.75735	0	0	0	0	0	0	0	0	0	0	0	0	0	0	0	0	0	0	0	0	0	0	0	0	0	0	0	0	0	0	0	0	0	0	0	0	0	0	0	0	0	0	0	0	0	0	0	0	0	0	0	0	0	0	0	0	0	0	0	0	0	0	0	0	0	0	0	0	0	0	0	0	0	0	0	0	0	0	88.70656586	0	0	0	0	0	0	0	0	0	0	0	0	0	0	0	0	0	0	0	0	0	0	0	0	0	0	0	0	0	0	0	0	0	0	0	0	0	0	0	0	0	0	0	0	0	0	0	0	0	0	0	0	0	0	0	0	0	0	0	0	0	0	0	0	0	0	0	0	0	0	0	0	0	0	0	0	0	0	0	0	0	0	0	0	0	0	0	0	0	0	0	0	43.40695572	0	0	0	0	0	0	0	0	0	0	0	0	0	0	0	0	0	0	0	0
p	467.76889	0	146.006813	0	0	0	68.86398315	0	0	283.5047455	0	684.404768	0	0	0	99.09915161	0	110.1071701	0	0	0	0	0	0	0	0	0	0	0	0	0	0	207.6840115	0	80.1036911	206.3374996	323.9635506	360.2898102	232.4999619	358.0418396	224.5217705	80.89575958	104.535759	1244.248512	941.7656174	1476.947701	1203.5513	1378.805374	194.5178528	58.45391083	169.3721008	53.97740555	0	0	118.3909111	0	205.9943085	661.6632843	838.0916061	272.7086487	433.6833153	27.03579712	0	221.8360596	281.5557098	197.5112228	183.227047	126.3242645	0	271.8106194	389.2900734	445.062294	354.0669594	71.33801079	866.3501205	0	493.3211441	0	305.6110916	286.5883484	815.0685654	949.6768341	763.8825302	714.6693268	996.5535774	0	349.2194595	175.7568512	381.0911636	599.018425	144.3308411	658.2639923	612.8072891	1156.006516	630.6540375	710.9912949	727.0812988	0	126.4980621	102.6897354	20.24413109	76.72844696	22.39356422	0	128.8353119	1082.338547	73.8254776	279.3042488	176.711504	0	0	325.9159241	0	0	247.3779831	0	890.0088234	445.7559052	428.7914505	162.5807495	112.2959671	0	227.1597519	314.2745056	602.3526535	750.5724792	266.9807281	682.3869476	732.5692444	811.2209282	377.0103149	1043.898865	831.1655312	413.5980225	974.0405273	347.0743103	0	0	394.2491226	106.4713974	693.530983	852.243721	831.9153328	174.1894073	496.8057709	117.1029205	0	98.43981171	0	0	168.3423157	0	0	0	0	0	206.5490723	146.6248016	107.7677536	281.1234436	277.2068367	0	0	713.5548553	1075.772713	1029.601871	508.5953598	687.6219254	1165.499008	0	214.5321579	0	0	0	0	0	58.59002304	161.8406677	135.1081085	743.0062294	327.027401	161.2946777	535.204834	506.4757843	0	457.3296967	230.0393047	385.0353394	470.4341049	1499.250694	1054.487381	1360.752514	917.8891182
p	467.78455	0	0	0	0	0	0	0	0	0	0	0	0	0	0	0	0	0	0	0	0	0	0	0	0	0	0	0	0	0	0	0	0	0	0	0	0	0	0	0	0	0	0	0	0	0	0	0	0	0	0	0	0	0	0	0	0	0	0	0	0	0	0	0	0	0	0	0	0	0	0	0	0	0	0	0	0	0	0	0	0	0	0	0	0	0	0	0	0	0	0	0	0	0	0	0	0	0	0	0	0	0	0	0	0	0	0	0	0	0	0	0	0	0	0	0	0	0	0	0	0	0	0	0	0	0	0	0	0	0	0	0	0	0	0	0	0	0	0	0	0	0	0	0	0	0	0	0	0	0	0	0	0	0	0	0	0	0	0	0	0	0	0	0	0	0	0	0	0	0	0	0	0	0	0	0	0	0	0	0	0	0	0	0	0	0	0	0	0	0	0	0	0
p	467.78766	0	0	0	0	0	0	0	0	0	0	0	129.1586609	0	0	0	0	0	0	0	0	0	0	0	0	0	0	0	0	0	0	0	0	0	0	0	0	122.5209427	0	0	0	0	209.8646545	0	0	0	0	0	0	0	0	0	0	0	0	0	0	0	0	0	0	0	0	0	0	0	0	0	0	0	0	0	0	0	0	0	0	0	0	0	0	0	0	0	0	0	0	0	0	0	0	0	0	0	0	71.23439789	0	0	0	0	0	75.85844421	0	0	0	0	0	0	0	0	0	0	0	0	0	0	0	0	0	0	0	0	0	0	0	0	0	0	0	0	0	0	0	0	0	0	0	0	0	0	0	0	0	0	0	0	0	0	0	0	0	0	0	0	169.1326447	0	0	0	0	0	0	0	0	0	0	0	0	0	0	0	0	0	0	0	0	0	0	0	0	0	0	0	0	0	0	0	0	0	0	49.04864502	0	0	0
p	467.80325	363.0249939	210.7292786	402.2765427	352.8650818	360.5999908	139.0168037	202.9395599	233.6477509	448.0591736	0	0	162.5439911	276.2593155	344.1384277	168.4366608	906.1505432	308.4511871	178.176178	904.1773682	435.5801392	672.93647	903.781723	1175.125488	1039.32682	212.0145569	63.19746017	0	201.2173157	234.3314209	314.6433487	0	0	0	0	0	0	354.0578995	316.2657623	465.3149872	243.9773102	220.6547394	268.8131409	0	626.3045502	212.8240509	821.0263062	263.4219971	202.1888885	227.540184	272.3181839	336.7673645	63.32595444	497.1120129	226.4172134	285.5140991	208.5706482	645.9944305	634.8684082	446.0692444	901.1506042	0	0	287.6546097	710.5674896	486.6281586	749.4868469	671.7930145	658.6166992	756.1190338	704.3473663	481.4926605	845.8829956	530.156662	496.9735107	114.0943985	528.5411835	469.1251678	526.4248734	0	204.5353851	161.0875854	0	516.8350525	0	0	124.1854706	288.7428894	0	106.4816284	0	113.6998215	765.6474304	807.5197449	142.2239685	261.6373215	301.9983521	0	478.4447212	383.1113129	372.2430305	163.5396423	106.4189224	0	255.6625824	1020.566254	0	481.6117477	0	342.6532288	0	889.9027328	0	317.8640442	539.3389893	346.6815948	382.7963715	310.7236786	327.9846115	0	439.1864319	155.5152893	112.0937347	0	309.3112259	803.3697433	396.0838776	443.8936005	57.20407867	756.2985458	213.7878113	457.5547333	341.5520096	0	571.9411507	139.488205	0	159.0875549	674.187912	0	374.4035645	525.0890503	216.698761	164.6924438	241.9767151	400.4005203	415.2968521	447.9074249	0	80.76448059	266.6408081	0	0	0	0	0	0	0	162.02771	512.7752075	563.9102478	0	114.4063568	571.3738098	417.7112732	695.0081787	475.9896851	697.0672302	424.4779205	372.5265656	0	158.9517365	314.7313614	0	95.72190857	146.7242432	0	0	0	198.8559875	187.2806396	159.2411804	365.3117065	162.8176575	0	0	323.9261322	252.9383545	639.9300995	635.060318	193.6091766	628.8103867	554.0736923
p	467.80746	64.44250488	0	377.9531097	343.2004089	175.9614258	582.0849457	0	0	0	0	0	0	0	0	173.469223	0	0	0	0	0	0	0	104.5458984	0	0	185.178299	262.2959595	0	0	219.2226486	1058.270023	1578.038715	1437.347725	644.7966805	1219.791168	1190.14201	1298.006355	1302.44775	964.4346771	1034.881683	749.337326	1122.030365	766.622406	454.1924477	1046.391197	0	745.6832733	130.7317505	145.7266998	0	365.0522728	313.3991547	410.3238907	819.1212234	0	0	43.11051559	254.7319946	0	200.5156403	1292.000107	0	120.838501	505.9411697	0	429.6692886	702.9728622	870.6324959	284.5583801	843.6062889	196.2200623	330.435257	531.0476456	679.6760101	121.1516266	1223.337112	379.0537643	341.9711838	1202.854721	530.2150345	955.0328827	1354.469612	0	1717.816086	1240.098927	861.0146027	1396.502197	1931.815163	1413.480804	1803.23877	245.2502136	332.4129868	441.0293427	703.1547565	1098.952396	883.0627136	145.416687	91.3780365	480.7767181	612.3667641	541.7385101	636.647892	0	606.1957436	66.45050812	1306.55761	1104.098427	1380.782064	851.1086426	993.4602051	1385.397942	1260.757456	1017.988052	817.5920105	715.1029358	1543.066467	537.9815063	649.3740005	1152.126862	987.9289284	604.2602577	478.6204071	895.5209274	486.4087219	418.1987457	395.9006577	1194.877583	1342.51086	348.2166138	179.4687195	1016.083557	825.3726578	982.2402039	622.8924599	1261.307053	0	0	387.2629089	1431.987427	830.5221901	362.8768959	1721.971519	392.7125854	1376.640438	423.442894	385.332531	510.3427963	510.4622955	519.8939304	512.763649	353.3170815	953.7657928	1477.83802	1001.219711	1496.05925	1306.577263	1176.017807	1080.158512	1389.468109	627.7804642	705.9754238	1308.062527	146.320755	699.7154503	339.4094696	746.7829285	324.4074707	385.6202545	213.7001038	685.7745171	253.4906387	112.0124664	491.9398499	459.6704102	561.6234741	999.7506676	909.0534172	1311.504074	1348.454292	1484.680035	1358.327904	1444.236069	1263.457699	1303.730949	1379.954422	1508.854206	757.2957764	901.3204689	656.0786362	971.9678955	536.7263641	705.4470758
p	467.82364	326.4096451	0	597.4323425	230.5024109	314.4821091	153.0100441	0	0	454.6184464	0	446.8981781	374.8612518	0	0	0	0	0	161.3402557	0	0	71.16371155	0	0	0	290.3540726	339.0134277	181.7168274	0	0	370.1274261	468.4190063	0	496.8158569	201.1911316	0	0	0	387.2383881	157.9717865	123.7390671	0	158.9337006	0	127.4873123	217.345665	186.0946045	113.1662292	0	513.3848572	452.3553543	0	315.8712463	391.4773407	503.6807709	40.42151642	184.9325714	60.65047836	0	0	0	162.5545502	0	0	0	36.76286697	0	0	0	0	96.64725494	0	40.26189423	166.082428	0	263.2799911	228.0087509	71.56240845	174.1435699	387.4092712	0	0	106.0245667	0	0	0	0	0	214.4579239	143.4025879	294.4071083	0	0	0	153.1178436	348.3850327	0	377.7749786	249.126236	365.2952576	226.0094681	0	100.9629898	0	0	0	996.0808258	563.9312592	0	533.3171692	0	0	0	0	0	367.6452942	0	0	0	213.5908661	115.5776291	508.0760269	0	0	0	0	0	226.1847916	0	0	87.69911385	98.96163177	93.22533417	144.5767517	219.3635864	505.8148575	0	0	72.49452972	426.3118134	0	0	100.4626694	0	110.594429	229.4634476	180.6710052	151.0379944	157.1597748	112.3797836	396.2113495	204.6781006	0	150.4169922	214.3114777	151.6352234	0	0	0	147.5473328	0	0	0	0	0	0	40.698349	0	0	0	178.7934113	313.3788147	123.0462189	238.0703278	170.1950531	417.696125	23.09292603	0	337.1567535	0	111.8737183	246.797348	161.3831635	0	164.8975372	172.5670166	110.9914398	374.2626343	0	56.58578873	0	199.1473007	39.62999725
p	467.82526	53.13804626	0	0	58.65216827	0	88.4203186	0	0	0	0	0	0	0	0	0	0	0	0	0	0	68.53838348	0	0	0	0	0	0	0	61.09549713	0	0	0	0	0	0	0	0	0	0	0	0	0	0	0	0	0	0	0	0	0	166.128006	0	0	0	0	0	0	0	0	0	144.6504898	0	0	0	0	0	0	0	0	0	0	0	72.68716431	0	55.08666229	0	90.2709198	0	0	0	0	0	0	0	0	0	0	0	188.4128342	0	0	109.581604	0	117.9393997	0	0	0	0	0	0	0	0	0	0	0	0	0	0	0	0	0	169.4135895	0	0	0	0	0	0	0	0	0	150.0079269	0	71.99364471	0	0	0	0	0	0	0	0	0	0	0	0	0	0	0	0	0	0	0	0	0	119.4220886	0	0	0	0	0	0	0	0	0	0	0	0	0	0	240.4142456	0	0	0	0	0	0	0	0	0	0	182.823822	84.4473114	221.133194	0	0	0	0	0	0	0	0	0	0	0	0	0	0	0	0	0	0
p	467.85431	0	0	0	0	0	0	0	0	0	0	0	0	0	0	0	0	0	0	0	0	0	0	0	0	0	0	0	100.4129105	0	0	0	232.0031776	161.2220802	0	39.47212982	29.56170273	67.77256012	74.32377625	275.1694489	149.7163696	201.4490662	255.8006668	263.242363	359.4201355	155.9034119	351.593277	0	0	0	0	0	0	0	0	745.6246605	482.4777222	872.9816208	321.385849	0	643.1786499	0	474.331707	942.1250172	1112.157341	447.7218218	196.9685516	165.667038	103.393074	302.428772	189.8533525	288.4995575	0	0	0	0	0	0	0	141.9537811	82.30282593	118.7998505	0	304.1784973	482.1904831	185.4791641	0	299.1828918	131.2004852	0	272.9630508	188.1338348	94.73046875	255.9578247	133.6652069	113.346817	120.691246	0	0	0	0	0	0	0	275.9767914	242.662487	0	0	283.1157341	42.67572403	900.1685181	1950.509468	0	905.4880905	931.7816315	79.51951599	252.8913803	553.5897522	233.9258804	0	0	0	0	0	138.0038147	396.141243	127.9921036	278.9538879	0	0	68.44752693	123.2104492	292.6117554	44.01747513	0	242.2196312	0	225.2583008	57.3985405	87.49073792	222.470459	0	434.553215	228.5545273	125.3535004	0	0	0	56.14256668	0	0	0	0	83.1204834	0	110.5218201	0	321.7894745	0	354.2731705	604.3399277	0	378.4811592	521.8332481	247.6315079	119.9205017	0	236.3138123	247.617836	0	0	0	0	0	0	0	200.4597206	0	44.71241379	0	213.9131165	91.73049927	516.1289825	321.6651917	0	267.9376221	333.4493103	148.0952606	89.29890442	435.5136719	378.736824	770.3205643	185.0296593
p	467.85797	3329.87944	1638.551218	2900.37722	3012.65329	2166.437981	2739.613083	1362.396881	717.693367	262.3871307	1339.707962	0	758.684269	3148.901825	3479.279289	2146.945953	3755.127075	2900.086205	2882.908783	7326.573563	5485.779907	5985.523193	6885.506363	7785.760086	6742.823822	3859.596802	3850.946442	2312.761482	97.85689545	3464.689411	3080.39212	0	101.4190807	30.64406395	225.097477	263.6232758	195.5712833	48.41120529	400.9325638	161.7331085	311.3065796	679.9457169	126.3754044	357.706852	427.9804993	607.4198418	0	353.4744263	229.5337372	1799.489491	2243.036263	1664.206493	3700.981293	3496.537628	2547.761162	0	70.19389343	182.3756866	199.2899475	389.9925613	203.0482483	1595.558846	0	0	109.5302658	146.4520817	849.5633087	0	188.302269	167.787262	174.903614	586.5991898	551.7526093	4260.022346	750.9640579	2402.553986	2271.412224	2230.902252	2279.968597	741.3495331	0	296.9576874	585.0742493	364.467598	444.03302	0	566.1287308	0	783.7227631	807.7412033	488.8598251	0	292.5543823	0	336.0793839	268.2242165	198.7596893	1982.07547	1281.836035	1509.973839	2701.678909	2457.358276	2561.382397	43.68742752	0	0	136.1375771	169.6947098	0	0	0	247.6920013	1084.512955	0	0	632.1958084	442.6028214	94.13856506	251.8524399	1170.417007	545.7660446	1876.891098	2087.80629	1368.651474	1332.752716	144.8663635	978.5399513	87.67559814	262.7759018	534.102478	0	433.8556366	437.7208176	441.3903961	226.1594467	749.1058388	0	0	330.4539871	626.1363449	258.1504631	550.7690353	312.0104828	0	389.0201416	1723.752613	2356.080467	1484.12014	1649.749756	3090.825024	2697.31852	64.21682358	54.44630432	398.7615967	453.3230438	75.67668915	474.1189384	530.1031418	461.3791428	0	0	298.7257195	141.4571686	0	579.5526047	266.8736572	450.5252533	71.30890656	66.21211243	1129.401657	1561.371208	2612.026123	3403.640915	2326.588905	2799.700417	121.0453033	0	38.11009598	378.3422241	179.2538528	60.02792358	158.0729065	235.4335556	411.417099	818.5100861	242.4016876	392.5243301	335.5261459	420.1144791	164.8376617	815.4273834	234.7108078	205.0332031
p	467.87665	0	0	0	0	0	0	0	0	0	0	0	0	0	0	0	0	0	0	0	0	0	0	0	0	0	0	0	0	0	0	176.4512939	0	0	0	0	34.98028946	0	0	0	0	129.4033356	124.9464035	0	0	0	0	0	0	0	0	0	0	0	0	0	0	0	0	0	0	0	0	0	0	0	0	0	0	0	0	0	0	0	88.15380096	0	0	0	0	0	0	0	0	0	88.03142548	0	0	238.3892517	0	284.8031235	331.6888618	0	349.0645523	262.7367249	493.7584953	554.3728409	392.6763306	0	0	0	0	0	0	0	0	0	0	0	0	0	0	0	0	0	0	0	0	0	0	0	0	0	0	0	0	0	0	0	0	0	0	0	0	165.3309784	159.0865707	166.9568634	0	0	0	0	0	0	192.2535782	0	0	0	0	0	0	0	0	72.47310638	0	0	0	167.7356262	0	0	0	0	0	159.8017883	0	0	0	0	0	0	0	0	0	0	0	0	0	0	0	0	0	0	0	0	0	0	0	0	0	0	0	0	0	150.3167877	0
p	467.892	0	0	0	0	0	0	0	0	0	0	0	0	0	0	0	0	0	0	0	0	0	0	0	0	0	0	0	0	0	0	0	0	0	0	0	0	0	0	0	0	0	0	0	0	0	0	0	0	0	0	0	0	0	0	0	0	0	0	0	0	24.16668701	0	0	0	0	0	0	70.99015808	0	0	0	0	0	0	0	0	0	0	0	0	0	0	0	0	0	0	0	0	0	0	0	0	0	0	0	0	0	0	0	0	0	0	0	0	0	0	38.67670822	0	0	0	0	0	0	0	0	0	0	0	0	0	0	0	0	0	0	0	0	0	0	0	0	0	0	0	0	0	0	0	0	0	0	0	0	0	0	0	0	0	0	0	0	0	0	0	0	0	0	0	0	0	0	0	0	0	0	0	0	0	0	0	0	0	0	0	0	0	0	0	0	0	0	0	0	0	0	0	0	0	0	0	0	0
p	467.89835	0	0	0	0	0	0	0	0	0	0	0	0	0	0	0	0	0	0	0	0	0	0	0	0	0	0	0	0	0	0	0	0	0	42.02059174	0	0	0	0	0	0	0	0	0	0	0	0	0	0	0	0	0	0	0	0	0	0	0	0	0	0	0	0	0	0	0	0	0	0	0	0	0	0	0	0	0	0	0	0	0	0	0	0	0	0	0	0	0	0	0	0	0	0	0	0	0	0	0	40.43101501	0	0	0	0	0	0	0	0	0	0	0	0	0	0	0	0	0	0	0	0	0	0	0	0	0	0	0	0	0	0	0	0	0	0	0	0	0	0	0	25.43589973	0	0	0	0	0	0	0	0	0	0	0	0	0	0	0	0	0	0	0	0	0	0	0	0	0	0	0	0	0	0	0	0	0	0	0	0	0	0	0	42.71918869	0	0	0	0	0	0	0	0	0	0	0	0	0	0
p	467.90884	0	0	0	0	0	0	0	0	0	0	0	0	0	0	0	0	0	0	0	0	0	0	0	0	0	0	0	0	0	0	0	0	0	0	0	0	0	0	0	0	0	0	0	0	0	0	0	0	0	0	0	0	0	0	0	0	0	0	0	0	0	0	0	0	0	0	0	0	0	0	0	0	0	0	0	0	0	0	0	0	0	0	0	0	0	0	0	0	0	0	0	0	0	0	0	0	0	29.51205635	0	0	0	0	0	0	0	0	0	0	0	0	0	0	0	0	0	0	0	0	0	0	0	0	0	0	0	0	0	0	0	0	0	0	0	0	0	0	0	0	0	0	0	0	0	0	0	108.1886292	0	0	0	0	0	0	0	0	0	0	0	0	0	0	0	0	0	0	0	0	0	0	0	0	0	0	0	0	0	0	0	0	0	0	0	0	0	0	0	0	0	0	0	0	0	0
p	467.91504	0	0	0	0	0	0	0	0	0	0	0	0	0	0	0	0	0	0	0	0	0	0	0	0	0	0	0	0	16.09533882	0	0	0	0	0	0	0	0	0	0	0	0	0	0	0	0	0	0	0	0	0	0	0	0	0	0	0	0	0	0	0	0	0	0	0	0	0	0	0	0	0	0	0	0	0	0	0	0	0	0	0	0	0	0	0	0	0	0	0	0	0	0	0	0	0	0	0	0	0	0	0	0	0	0	0	0	0	0	0	0	0	0	0	0	0	0	0	0	0	0	0	0	0	0	0	0	0	0	0	0	0	0	0	0	0	0	0	0	0	0	0	0	0	0	0	0	0	0	0	0	0	0	0	0	0	0	0	0	0	0	0	0	0	0	115.2029037	0	0	0	0	0	0	0	0	0	0	0	0	0	0	0	0	0	0	0	0	0	0	0	0	0	0	0	0
p	467.94287	0	0	0	0	0	0	0	0	0	0	0	0	0	0	0	0	0	0	0	0	0	0	0	0	0	0	0	0	0	0	0	0	0	0	0	0	0	0	0	193.7165527	0	0	0	0	0	0	0	0	0	0	0	0	0	0	0	0	0	0	0	0	0	0	0	0	0	0	0	0	0	0	0	0	0	0	0	0	0	0	0	0	0	0	0	0	0	0	0	0	0	0	0	0	0	0	0	0	0	0	0	0	0	0	0	0	0	0	0	0	0	0	0	0	0	0	0	0	0	0	0	0	0	0	0	0	0	0	0	0	0	0	0	0	0	0	0	0	0	0	0	0	0	0	0	0	0	0	0	0	0	0	0	0	0	0	0	0	0	83.94553375	0	0	0	0	0	0	0	0	0	0	0	0	0	0	0	0	0	0	0	0	0	24.26241875	0	0	0	0	0	0	0	0	0	0	0	0
p	467.96136	0	0	0	0	0	0	0	0	19.52486229	0	0	0	0	73.91391754	0	0	0	0	0	0	0	0	0	0	0	0	0	0	0	0	0	0	0	0	0	0	0	0	0	0	0	0	0	0	0	0	0	0	0	0	0	0	0	0	0	0	0	0	0	0	0	0	0	0	0	0	0	0	0	20.94223976	0	0	0	0	0	0	0	0	0	0	0	0	0	0	0	0	0	0	0	0	0	0	0	0	0	0	0	0	0	0	0	0	0	0	0	0	0	0	0	0	0	0	0	0	0	0	0	0	0	0	0	0	0	0	0	0	0	0	0	0	0	0	0	0	0	0	0	0	0	0	0	0	0	0	0	0	0	0	0	0	0	0	0	0	0	0	0	0	0	0	0	0	0	0	0	0	0	0	0	0	0	0	0	0	0	0	0	0	0	0	0	0	0	0	0	0	0	0	0	0	0	0
p	467.96704	0	0	0	0	0	0	0	0	0	0	0	0	0	0	0	0	0	0	0	0	0	0	0	0	0	0	0	0	0	0	0	0	0	0	0	0	0	0	0	0	0	0	0	0	0	0	0	0	0	0	0	0	0	0	0	0	0	0	0	0	0	0	34.24153137	0	14.44498253	95.38630676	0	0	0	0	0	0	0	0	0	0	0	0	0	0	0	0	0	0	0	0	0	0	0	0	0	0	0	0	0	0	0	0	0	0	0	0	0	0	0	0	27.16868782	0	0	0	0	0	0	0	0	0	0	0	0	0	0	0	0	0	0	0	0	0	0	0	0	34.34046555	0	0	0	0	0	0	0	0	0	0	0	0	0	0	0	0	0	0	0	0	0	0	0	0	0	0	0	0	0	0	0	0	0	0	0	0	0	0	0	0	0	0	0	0	0	0	0	0	0	0	0	0	0	0	0	27.01665878	0	0	0	0
p	467.9754	0	0	0	0	0	0	0	0	0	0	0	0	0	0	0	0	0	0	0	0	0	0	0	0	0	0	0	0	0	0	0	0	0	0	0	0	0	0	0	0	0	0	0	0	0	0	0	0	0	0	0	0	0	0	0	0	0	0	0	0	0	0	0	0	136.7610435	0	0	0	0	0	0	0	0	0	0	0	0	0	0	0	0	0	0	0	0	0	0	0	0	0	0	0	0	0	0	0	0	0	0	0	0	0	0	0	0	0	0	0	0	0	0	0	0	0	0	0	0	0	0	0	0	0	0	0	0	0	0	0	0	0	0	0	0	0	0	0	0	0	0	0	0	0	0	0	0	0	0	0	0	0	0	0	0	0	0	0	0	0	0	0	0	0	0	0	0	0	0	0	0	0	0	0	0	0	0	0	0	0	0	0	0	0	0	0	0	0	0	0	0	0	0	0
p	468.02289	83.9256897	0	0	0	73.00089264	0	0	0	0	0	0	0	0	0	0	0	0	0	0	0	0	0	0	0	0	0	0	0	0	130.8055878	206.1735229	0	0	0	0	0	0	0	0	0	0	0	0	0	94.39364243	0	0	33.83477402	0	0	0	0	0	0	39.2741394	148.3005219	54.97821045	0	90.43807983	80.48342896	0	899.2258987	256.0665588	0	517.3064098	0	0	0	90.63770294	0	0	0	0	0	0	0	0	0	0	0	0	0	0	0	0	93.27055359	0	0	91.52921295	0	0	0	0	0	0	0	0	0	0	0	0	0	0	0	234.6724396	0	0	143.5173645	0	147.1141968	326.2009583	0	0	0	0	0	0	0	0	0	0	56.59247589	0	0	133.1269531	0	0	69.72644806	38.78388214	0	0	0	0	219.2649078	0	379.6005554	497.0705109	0	77.49549103	0	0	101.9651337	0	0	0	83.79129028	0	0	0	0	0	0	0	0	0	0	0	0	0	0	0	0	0	97.55818939	0	0	0	0	0	0	0	95.76583099	0	0	0	0	0	0	0	0	0	0	0	0	0	0	0	0	75.86678314	0	0	76.92904663
p	468.0253	0	0	0	0	0	0	0	0	0	0	0	0	0	0	0	0	0	0	0	0	0	0	0	0	0	0	0	0	0	0	0	0	0	0	0	0	0	0	0	0	0	0	0	0	0	0	0	0	0	0	0	0	0	0	0	0	0	0	0	0	0	0	0	0	0	0	0	0	0	0	0	0	0	0	0	0	0	0	0	0	0	0	0	0	0	0	0	0	0	0	0	0	0	0	0	0	0	0	0	0	0	0	0	0	0	0	0	0	0	0	0	58.90842056	0	0	0	0	0	0	0	0	0	0	0	0	0	0	0	0	0	0	0	0	0	0	0	0	0	0	0	0	0	0	0	0	0	0	0	0	0	0	0	0	0	0	0	0	0	0	0	0	0	0	0	0	0	0	0	0	0	0	0	0	0	0	0	0	0	0	0	0	0	0	0	0	0	0	0	0	0	0	0	0
p	468.12491	0	0	0	0	0	0	0	0	0	0	0	0	0	0	0	0	0	0	937.7494202	0	0	0	0	0	0	0	0	0	0	0	0	0	0	0	0	0	0	0	0	0	0	0	0	0	0	0	0	0	0	0	0	0	0	0	0	0	0	0	0	0	0	0	0	0	0	0	0	0	1017.108307	0	0	0	0	0	0	0	0	0	0	0	0	0	0	0	0	0	0	0	0	0	0	0	0	0	0	0	0	0	0	0	0	0	0	0	0	0	0	0	0	0	0	0	0	0	280.3920288	0	370.7345276	247.0979614	0	0	0	0	0	0	0	0	0	0	0	0	0	0	0	0	0	0	0	0	0	0	0	0	0	0	0	0	0	0	0	0	0	0	0	0	0	0	0	0	0	0	0	0	0	0	0	0	0	0	0	0	0	0	0	0	0	0	0	0	0	0	0	0	0	0	0	0	0	0	0	0	0	0
p	468.12607	0	0	84.13851929	0	0	0	0	0	0	0	0	122.4363174	0	0	0	0	0	0	1794.627296	1324.504776	724.8401833	3122.823479	575.895153	2012.526596	0	0	0	0	0	0	0	0	0	0	0	0	0	0	0	0	0	0	0	0	0	0	512.07164	0	0	0	0	0	0	0	0	0	0	0	0	0	0	0	0	0	0	0	880.4328232	2085.442429	942.6823807	299.4625244	1001.53096	1199.127991	0	0	0	0	0	0	0	0	0	0	0	0	0	0	0	0	0	0	1291.641586	684.0587234	1417.199829	1010.773956	1199.793957	1013.824203	0	0	0	0	0	0	0	0	0	0	0	0	0	0	0	0	0	0	1867.59938	830.9608307	561.6127014	1527.952206	1811.307983	1586.495079	0	0	0	0	0	0	0	0	0	0	0	0	0	0	0	0	0	0	1080.33625	955.8782425	374.0180359	544.248848	0	340.8230591	0	0	45.93964005	0	0	0	0	0	0	0	0	0	0	0	0	0	0	0	769.2980499	841.1682281	96.18691254	716.8243256	1646.05011	621.4365158	0	0	0	116.1060791	0	0	0	0	0	0	0	0	0	0	0	0	0	0	3120.7575	715.6505127	635.0784264	310.1901093	1226.115524	679.6978226
p	468.13797	0	0	41.8045845	70.23902893	0	31.51508904	0	0	0	0	0	0	66.73298645	38.72010803	0	0	0	78.9072113	61.72758102	179.1173553	475.8186874	0	165.9872284	110.126442	81.22764587	116.2061844	0	0	0	0	0	0	0	0	0	0	0	0	0	0	0	0	0	0	0	0	0	0	0	0	0	0	35.0881958	0	0	0	0	0	0	0	0	0	0	0	0	0	0	0	0	0	0	0	105.0624962	0	61.42441559	0	0	0	0	0	0	0	0	0	0	0	0	0	0	0	0	0	0	0	0	0	0	0	0	0	0	0	0	0	0	0	0	0	0	0	0	0	0	0	0	0	0	0	0	0	0	48.54117966	0	0	0	0	0	0	0	0	0	0	0	0	0	0	0	0	0	0	0	0	0	0	45.05250931	0	0	0	0	0	0	0	0	0	0	0	0	0	0	0	0	0	0	0	0	0	0	0	0	0	0	0	0	163.8256378	0	0	0	0	0	0	0	0	0	0	0	0	0	0	0	0	0	0
p	468.15189	182.3789597	438.9316864	555.7608109	521.8763618	892.5378571	332.3389435	0	0	215.2046051	0	456.5758667	95.46492767	265.5905304	299.0470734	667.0995483	0	155.9778252	290.1814957	0	129.4072876	0	0	0	0	0	271.586441	309.6050167	2600.957626	0	330.0168304	1475.885872	1883.804508	1194.195225	822.8621063	1234.621572	1130.926226	1235.084034	1056.35347	1633.864632	1362.740326	1180.568871	1436.828384	1546.774937	1489.330147	549.6132507	1411.540207	1117.311157	1695.707108	728.258831	1205.343437	139.4000072	338.831234	155.7046604	462.2241135	2298.268379	1744.606094	1399.984169	863.951004	1998.48774	1538.556396	0	467.2953491	813.5630379	707.6422653	330.9661789	195.8628845	812.2756042	581.0779572	153.6732178	98.7919569	1096.894531	547.2255325	0	1656.597958	958.6817169	289.6236916	749.1479645	682.971489	643.2117386	1555.662865	1698.643127	2034.253006	3316.089924	1688.37075	2393.291912	1592.376968	2209.292801	1247.00116	812.7596321	1452.258369	0	497.9246902	907.5186615	156.3112946	159.5602417	624.7573013	80.53818512	656.2290993	1544.075882	281.2641621	211.1387024	311.4205627	716.1181641	2644.724241	5796.193192	1661.145645	2017.297699	1642.707806	2611.103806	2924.822266	1112.646706	1156.911974	1215.864227	1616.029083	827.3741455	490.1703186	597.6689987	1108.248703	298.017746	760.6206207	763.2485046	561.4163132	1099.297241	935.1953735	2416.648239	938.8703308	1853.972107	1743.758789	1256.032597	1422.520233	2175.206253	1325.30838	1104.548492	1926.031246	1263.06419	3352.293152	3005.424809	1286.801132	460.6084633	860.285675	1568.422386	1659.757221	2790.042038	1444.040268	1032.447639	887.7040558	1098.422544	935.7326355	179.2324486	504.2836151	1805.685114	1949.151821	1303.264252	1135.018448	2080.640747	1544.837906	1703.842957	1701.513046	1217.510063	4746.843231	1241.830116	1094.894585	1404.559624	607.9153366	1248.444595	412.1964684	1479.77774	621.5592804	746.5166206	1187.912277	252.9720459	172.7635193	714.5693359	640.9064255	1740.641991	2505.283646	625.3366089	2153.225594	1385.226982	1668.328428	3020.542221	2008.354889	2441.888824	983.9371033	1580.149673	1409.708637	171.615097	0	256.4378357	756.7306824	698.1988068	326.1219559
p	468.15637	0	0	0	0	0	0	0	0	0	0	0	0	0	0	0	0	0	0	0	0	0	0	0	0	0	0	0	0	0	0	0	0	0	0	0	0	0	0	0	163.3586884	0	0	152.7918701	0	0	0	0	334.3140411	0	93.53536224	0	0	0	0	0	0	0	0	84.0970993	0	0	0	0	0	100.3793259	0	0	0	0	0	0	0	0	0	0	0	0	0	0	168.3894958	0	129.4277344	0	0	0	0	0	0	0	0	0	0	0	0	0	0	0	0	130.505661	0	0	0	0	0	829.443573	0	0	0	0	0	0	0	0	101.068367	0	0	0	0	0	0	0	0	0	0	208.5882111	0	0	0	0	0	0	0	0	0	0	0	956.3393707	0	0	0	93.8075943	0	0	0	175.080368	0	0	0	0	0	0	0	0	165.7443542	0	0	0	0	203.5400848	252.4263306	0	82.73392487	0	0	0	0	0	244.4242821	0	0	0	0	0	0	268.1747437	0	0	0	0	0	0	0	165.6007843	0	0	0	0	0	0	0	0	75.06271362
p	468.17242	319.6285019	1717.229614	1113.73814	792.6227913	2163.99855	854.1110306	1684.241364	138.6519737	867.8565521	1197.28862	1579.243145	1453.86301	1937.157051	2046.428894	1797.40942	1547.584167	1226.940395	1266.637627	119.260231	1021.743477	0	1929.438385	460.9878769	386.5249252	743.8136215	699.4542007	875.9834595	449.5702362	30.05539513	205.3103638	2750.25325	2503.721756	2078.277386	2527.277559	1324.601542	1273.319073	1714.419205	1302.621048	579.8773346	1336.473381	1669.625778	1553.726753	1420.669014	482.8500671	222.3512611	741.5300674	512.6642609	1625.365589	1820.783344	1408.608994	914.2885761	1167.490284	448.7727547	766.8890991	660.9768677	0	161.0957336	607.1669617	590.8384247	46.50765991	66.42710114	95.67332458	0	0	265.2364998	196.78862	62.19557571	0	0	138.8899956	958.0515556	730.9442978	210.2262421	978.6624527	1847.090553	495.0233841	1102.664879	827.4383354	804.7787552	1094.075119	1516.41246	2691.246918	2036.572807	1330.535938	2073.912903	1695.099487	1461.272655	1899.125854	1098.645397	1380.699371	2267.317184	850.9272919	859.7004547	336.3177242	0	421.0516205	1170.201866	689.0744648	1219.629898	388.2789612	728.3737373	676.4076462	2638.20079	2073.720909	2971.391872	4172.965431	3430.529064	2739.509399	2567.552124	1484.737137	738.8740616	1799.406219	1796.718903	462.0247574	1200.654251	534.9587708	139.8863373	460.1606903	315.9549789	241.5827827	1192.378426	1228.521843	726.5633469	1431.217411	1653.421921	1404.013573	2257.991772	1184.003906	1362.564386	1324.472374	1016.761627	1113.029846	880.6999054	1470.080975	1227.999664	818.336731	1018.960892	2020.253922	780.2902946	1026.59911	2185.249146	1699.748573	947.7203979	1528.363113	1253.230305	1940.911652	1282.515503	922.7176819	595.1511383	650.2197647	2043.031187	1790.738266	3041.204556	2289.510151	3775.965576	2126.606659	1437.560764	2145.861599	1201.922348	2212.503159	2429.997757	1302.930374	809.0643768	0	575.4371872	547.2663422	303.1972275	395.597908	461.5986862	1124.064362	585.8699188	792.4642868	1426.293388	1600.320843	3201.849083	3188.866188	1068.719765	3534.413429	1588.236937	1934.050922	1863.79023	1317.758335	1868.776672	2546.937096	789.1709137	1347.039379	174.0690002	212.5568657	64.09465027	975.9736328	315.2553406	236.0181198
p	468.1752	0	116.6179581	0	0	0	0	0	0	0	147.11203	0	0	0	0	0	0	0	0	0	0	0	0	138.6263542	0	0	0	0	0	265.5289078	0	0	0	0	0	0	0	0	0	0	0	0	0	0	0	0	0	0	0	0	0	139.6471558	0	0	0	0	0	0	0	0	0	0	0	0	0	0	0	0	0	0	0	0	0	189.9938488	0	0	0	0	0	0	0	0	0	0	0	0	0	0	0	0	0	0	0	0	0	0	0	0	0	0	0	0	0	0	0	0	0	0	0	0	0	0	0	0	0	0	0	0	0	0	0	0	0	112.5656738	0	0	42.33905792	0	0	0	0	0	0	0	0	0	0	0	0	0	0	0	0	0	0	0	0	0	0	0	0	0	0	0	0	0	0	0	0	0	0	0	0	0	0	0	0	0	0	0	0	0	0	0	0	0	0	0	0	0	95.16713715	0	0	0	0	0	0	0	0	0	0	0	0
p	468.18738	0	322.1819	0	0	0	0	0	0	17.59318733	0	87.21083832	0	0	92.11177063	0	0	56.18355179	71.63257599	0	399.6950836	0	273.9832458	0	0	0	0	0	593.2212753	0	0	0	0	0	0	0	107.1433945	143.0600281	228.6741104	249.4536438	586.837944	36.22718048	267.0967941	287.0985413	183.4035339	0	0	686.1051025	0	0	0	0	72.76316071	165.8493357	0	849.5339508	119.8067551	255.6239624	335.4219055	226.6256981	348.1112328	0	0	127.5817184	0	0	0	192.7632294	62.43538666	0	0	0	0	0	0	57.22189331	0	305.7933197	0	107.4842529	0	149.9790192	0	37.27171707	33.13928986	0	159.8749847	0	41.89646149	0	239.5533142	0	0	303.8534546	103.6617966	0	0	0	51.28270721	0	0	0	0	0	296.650444	0	0	0	28.51820946	0	93.21183777	0	82.26932526	0	193.9389877	0	0	266.1711731	0	0	0	0	72.99567413	0	0	434.5817108	187.9644241	113.8421783	0	91.24214172	0	120.4986725	161.046299	0	210.3129692	36.62462997	329.1433258	0	114.1599503	31.9019413	0	0	74.15995789	495.1732941	44.91067886	0	0	0	0	0	0	0	0	101.6247482	0	143.6811066	0	0	222.2646484	178.0709763	1222.338425	92.60139465	507.8574219	0	0	0	0	0	0	75.77859211	112.652977	0	71.10573578	0	0	0	0	0	59.06542206	0	106.8467789	0	230.0989609	329.6251602	204.6159897	138.6197662	156.056488	0	0	0	0	0	0
p	468.20084	53.34391785	137.4631729	161.485466	53.65961456	302.535965	0	0	0	168.9514465	0	0	37.74718857	86.79043579	135.2419243	109.7879944	0	16.24577332	219.2239876	0	122.9778976	0	0	0	0	0	0	46.15793228	2620.81749	0	204.3662071	157.7030945	339.4656372	68.30076599	24.78317642	462.0053864	645.2712135	321.173645	274.2257423	1864.189285	2101.851341	852.6092453	950.2028503	640.484848	1582.81559	607.2204895	2162.352386	1773.271935	1171.979591	114.3567619	242.4655533	109.5268745	99.45487213	236.0026436	139.2626114	4143.469025	4255.836403	2102.258362	2066.665222	3075.825912	3681.067291	0	2707.997818	1200.854065	1916.137062	1170.075512	1116.363144	493.8016891	293.2276154	1018.340355	323.251421	554.6856384	493.3616943	0	1654.949402	0	614.0009422	338.9586639	199.5127335	362.8197861	1954.68219	356.672081	138.7191734	3154.168182	1544.886406	1836.834183	295.8685455	2489.453438	197.354229	344.6655884	771.0441952	543.3863068	95.06976318	1010.620049	635.2308884	451.0672913	766.6233826	125.9703369	300.6881676	380.7035675	210.9725094	200.8060837	198.1903534	212.8923187	1365.746178	4674.708313	0	189.6520691	541.2506714	776.857254	1735.53038	2057.089188	219.6707306	1637.236221	1498.272522	0	237.9172516	1267.962112	797.6904984	939.6720734	377.5683441	57.41430283	209.2758942	246.2067719	464.4345093	5223.857819	343.3564987	490.7755051	1508.410576	904.9539948	1310.973526	1716.659866	879.5747108	850.3032112	1279.371124	77.44558334	8479.809753	5357.514618	413.9846497	0	1197.379086	470.4996643	394.245697	4636.268311	705.6133766	529.0766678	184.0258408	279.9563179	340.0830994	28.80146408	251.1351433	377.9780025	611.5078125	60.30713654	459.9945602	471.0883484	515.2508659	439.9101257	441.6785393	1530.967361	3938.574402	522.6640625	1417.250572	1526.375854	376.0617218	1420.123955	195.6920013	1903.81897	985.0316696	679.5170879	70.64363861	48.31528854	39.57909775	277.1016922	0	402.54813	547.5719681	161.0414124	221.4656067	746.4168015	328.3595505	993.1563721	1262.327606	1604.664467	470.8124313	1667.289001	1092.69902	224.9262924	362.1738586	262.9699631	408.6100121	1240.577408	158.9805984
p	468.20868	0	70.56673241	102.5916367	52.87405396	0	0	0	0	30.21202087	51.92745972	168.4130402	0	74.10274506	46.67952728	38.41902161	159.2121124	162.7513905	0	138.8236542	87.88185883	0	0	0	0	161.8809433	0	0	20.91174126	0	152.4010468	362.8062439	98.96471977	229.8798523	0	0	84.6765213	168.5049591	164.8198547	181.1648407	268.3056335	160.4590759	0	0	0	64.69548035	285.7362671	0	99.48860168	0	83.10311127	63.39131165	0	0	0	312.7081451	195.3229828	0	0	0	0	0	0	0	0	0	0	0	0	0	33.44699478	203.2108383	0	22.99694061	87.64875031	0	0	129.533432	57.65772247	0	377.0006409	0	145.033493	0	0	106.4736176	164.552124	0	0	0	0	0	0	0	123.7339706	0	0	0	72.36155701	0	0	0	0	354.8328552	0	316.1419983	0	49.54630661	341.9806061	0	110.9273987	0	0	572.6347656	0	0	60.35787582	0	0	165.9454956	0	0	0	210.7875748	0	180.5292053	0	492.4009705	0	0	518.0391254	0	117.1110001	0	400.4988022	95.51205444	0	142.3909912	0	0	0	0	0	198.4777527	169.411499	108.2885971	181.739151	226.9723511	0	188.8929558	0	0	178.8660889	0	0	366.0296936	38.21643066	0	275.0585709	0	561.0179443	109.7180233	156.1746063	0	0	0	0	0	0	0	380.2415161	0	0	243.0226173	0	367.5149002	418.9644928	95.81442261	309.600647	331.9259129	0	0	0	403.9065952	0	0	0	156.6008911	0	0	0	0	0
p	468.22153	0	0	0	0	0	0	89.5205307	0	0	0	283.0614357	122.4446373	121.4090195	0	294.4987564	0	136.9346809	246.8355484	0	0	0	144.1008911	0	0	0	0	0	19.91252518	0	0	0	97.51896667	0	0	33.96653366	131.4142056	113.19841	0	351.2948532	0	0	0	0	0	0	0	0	0	175.5610733	0	0	0	0	0	0	0	0	0	0	0	0	0	0	0	0	0	0	0	0	0	0	41.78767776	0	0	0	96.46929169	0	0	161.0772858	0	0	0	154.4409027	144.3808594	0	0	0	111.77631	0	0	0	0	0	0	0	0	0	0	84.38557434	63.27126312	119.7490082	0	0	71.55673218	0	52.48980331	0	114.2472687	310.5054474	0	0	0	0	0	0	0	0	0	0	98.12284088	0	0	0	100.1220932	169.6931152	0	0	0	0	0	0	0	105.4044952	126.9432945	100.6447163	0	0	86.31484222	0	172.4393768	0	153.5306702	0	0	94.51979828	68.86128235	38.92137909	146.3356628	43.32754135	0	58.11893654	0	161.6285858	0	0	61.34503174	0	0	0	0	0	0	0	0	0	0	0	0	52.64263535	0	0	0	0	121.028862	91.84660339	21.55650902	0	110.3632507	25.05709648	56.97185135	126.1909256	0	0	0	0	133.4151764	0	0	0	0	78.43862915	27.22629547
p	468.22675	532.6517525	665.0632687	333.4415703	577.5324974	570.7815475	695.2840271	0	0	0	101.3365173	0	202.4326515	274.9885902	439.8964005	287.6179733	439.4785843	503.7921276	397.0859222	888.5606804	1481.047928	1390.183975	735.9111481	1230.396042	1567.41259	520.1954994	210.441864	93.0398407	0	310.5572052	623.0936584	0	0	32.96897125	122.8680115	0	0	0	0	74.45359039	109.4449081	0	54.71867752	0	202.6101761	120.6788177	93.88007355	184.3640747	0	524.1749382	95.60481262	289.1564865	262.9307785	213.7138939	469.1017494	95.88393402	45.83764267	98.81568909	207.549057	0	91.82992554	231.1073227	0	72.92483139	94.91629791	168.5297127	47.24403381	139.3957672	0	51.52601242	38.36696529	0	0	340.1698532	259.6726685	257.2221909	637.860733	889.4826813	474.6463737	96.19264984	0	0	0	0	37.65605545	171.0206757	0	141.3066978	88.78137207	41.28160095	0	0	97.85687256	0	0	0	154.1398163	631.1103897	362.7225266	139.3765259	260.1952934	342.2575226	245.136322	0	0	0	0	0	0	0	0	0	117.1560669	0	84.62236023	0	272.8520126	159.4029236	0	180.6292572	306.8336868	693.0130463	827.5179672	74.15710449	291.3616257	562.3308868	461.4659996	44.29806519	273.4555664	143.2399673	108.520813	137.3751602	120.1137886	0	53.08872604	35.00868225	0	0	0	117.1109009	0	0	0	46.79013062	0	295.1197929	129.3723907	128.2254333	445.0600128	752.8646774	512.0182343	28.57847595	0	0	0	0	0	0	0	0	0	0	60.17403412	175.879425	410.4572983	193.6422501	0	0	0	239.9593258	201.5801544	198.5319977	419.9907303	541.0974121	360.2972717	0	0	29.32614708	24.6904583	0	0	76.36228943	0	46.23580933	253.3068085	0	0	0	105.534111	54.54794693	161.8491974	115.7189789	122.7113037
p	468.24368	254.3947525	247.8401699	1202.569817	119.0440254	1045.497421	153.9081535	648.1221161	1318.695862	294.3968163	1082.845581	99.56044388	0	1787.618103	1378.000298	1665.126587	1706.00824	90.93202972	1102.538742	437.9186478	2423.427582	854.7608109	1710.061462	127.9022179	1522.55278	455.9074783	1137.522713	781.5408325	981.7985306	60.49105072	714.7975082	210.5467529	727.7541428	887.9507122	445.1213551	427.8300285	402.6614704	697.632515	952.0977478	385.5795288	1227.679832	410.9285431	547.9276199	720.7963257	762.685112	230.2252274	1240.192032	471.9803925	0	702.7095718	800.5838165	42.37547684	719.2994614	34.07315063	860.9041901	263.8716431	451.348465	439.2816696	291.0786743	192.1204529	538.6683807	57.72516632	231.4226685	324.9993782	468.6509018	58.78224945	106.5745201	319.1034088	244.9756012	71.35559845	297.1853275	300.3119431	0	47.84591675	1025.228157	1201.60997	276.9618835	1163.530975	755.9169693	438.553215	1321.492332	673.5031281	237.9160004	1828.746582	759.4705048	1521.902176	413.993103	856.2615509	64.83461761	173.6362953	355.3296509	132.3116608	127.2688141	225.5273743	353.1741676	105.1270523	497.6320801	1145.619934	163.7362099	1015.134933	204.302269	372.1719666	228.9188385	1151.041321	739.4971714	815.3453369	965.0581131	605.5979309	578.2508812	867.1533203	570.835968	235.9270172	203.2068634	1801.598	516.3479233	307.1514206	245.3432312	764.4493942	814.1520004	815.4301376	664.3519058	481.9017868	1154.097347	619.0075378	279.2683258	1586.120163	0	208.9372864	669.8640213	81.93796539	685.3988647	751.3692627	903.0486145	498.8357849	343.4409561	156.0375443	62.06864929	280.5969124	0	0	494.9898033	92.76490784	81.20137024	929.2475052	966.1521606	908.7034225	941.364975	475.5469398	1218.061951	19.20166206	591.0437469	1505.766048	658.0966339	472.9259949	936.9630737	351.8333893	393.5050507	902.6708984	245.9095383	792.1549683	1852.658836	576.5767365	917.3049622	340.8925705	77.98200226	334.06884	0	177.6903839	166.9361267	841.191925	655.8150482	686.7461929	443.9720917	777.6262589	0	764.85466	1272.331947	551.0476646	650.7141323	1047.609093	840.8106956	827.5114746	694.7392044	849.7767029	523.4144592	624.4551468	633.7338181	348.8120804	439.6373901	37.29498291	145.070816	285.0575485	342.5000515
p	468.24908	389.8679047	407.4248047	253.471283	475.3744812	440.8758698	590.1795425	514.5645447	553.5443954	523.947403	153.5054359	1328.88084	837.4500313	1052.547199	1474.635666	1919.675369	3198.395805	762.9906044	574.5085335	340.0028076	849.5435257	482.8070755	1850.875977	776.4091568	109.8686752	657.2096634	685.757225	759.6074314	1882.079468	293.5156002	380.1206207	805.6544361	1080.949017	1727.85083	1346.39386	1254.145706	567.0733261	974.1176682	1064.158279	2533.399811	2226.766273	1467.306709	743.3747406	1220.728424	2100.478279	460.139019	1972.224335	1310.289337	971.9872513	1126.00798	780.7847214	681.1299362	210.4732132	299.5379944	388.7485657	263.2512817	775.7574921	625.8549271	1402.100624	726.1512718	952.7065277	165.2314568	0	215.549263	835.1777344	380.7858887	186.4128418	256.73703	238.5329475	666.0887756	52.36209869	46.94504166	207.7334824	208.6755638	1056.555962	2177.678795	136.2451324	1220.325035	312.8412552	471.5785828	1308.714874	751.291008	756.7461014	2776.313271	1412.206947	2160.383339	1219.330143	1921.450806	383.2036591	62.98594284	683.0325928	1761.898193	210.6064301	0	417.8173981	600.8662262	227.5041962	898.1748123	559.2989769	1018.68335	542.1203842	707.6173935	703.9773045	2478.564041	2727.858406	3010.335426	1287.351181	1098.405766	1917.422058	2187.35128	1284.543961	0	968.8657875	2351.911301	813.9633636	150.4817467	596.7386169	385.0935974	1383.662369	562.1685486	825.6963425	286.41576	843.9390564	690.7373428	891.5714188	1185.987305	1039.802773	883.2325668	636.6473846	660.8969574	519.1550293	906.714035	701.7297249	692.7227631	0	99.26001358	1138.147705	695.3050537	878.8626709	253.0696335	592.1002655	0	209.3646851	3354.071785	89.47071838	1839.318665	409.8624725	918.4836349	1955.901703	1111.329906	525.9271126	2321.691948	2671.281982	1592.037094	980.3815689	1087.437592	1121.576469	1973.997467	602.0022888	1097.471031	5083.107773	1479.629177	1601.299194	333.2874222	74.76291656	221.9964752	443.9117203	365.6300659	0	876.6090393	521.0439758	660.4916916	92.31576538	811.5616379	862.7107048	2474.79055	2331.842155	1446.631451	1625.413643	2029.794083	1521.40519	1788.081223	356.0073586	1992.537605	1798.825104	1358.866035	818.8044777	0	419.4486847	64.36859131	577.7903671	72.35482025	114.3475571
p	468.26434	26.93086052	0	0	0	39.91265106	0	0	0	0	0	54.59106064	0	0	0	58.4275856	0	0	0	51.85297775	73.95252991	119.3375664	0	0	157.2982407	0	0	0	0	0	0	0	0	0	0	0	0	0	0	77.87047577	123.8741074	0	0	0	0	64.76293755	56.26226425	0	241.3669357	0	0	0	40.41264725	0	0	25.71323967	0	160.8724174	141.1200104	76.76470184	0	0	0	0	69.10808563	57.10869789	0	0	0	0	0	0	0	0	0	39.73983383	0	72.44888306	0	0	0	0	0	96.16547394	84.87187004	0	66.76099396	0	0	0	0	0	0	0	0	0	0	101.8478317	67.47854424	0	28.46629524	92.08566284	0	362.1310997	0	0	0	0	0	0	0	0	0	77.44139481	70.22955322	0	0	0	95.0412674	62.70799637	107.0320511	0	0	0	0	0	0	0	0	84.4517746	0	0	29.76735497	0	0	0	0	0	0	22.25990868	0	0	0	0	28.2566452	0	146.7760773	0	0	0	0	0	0	0	0	0	0	208.5990524	30.00963211	0	0	26.29014206	0	66.92487335	37.07926178	0	0	0	0	0	0	0	52.4311676	0	86.78583527	30.09223366	25.36848068	0	0	0	20.77946663	0	0	0	0	0	0	0	0	0	0	0	25.10898781
p	468.26633	0	17.834795	75.00100708	92.10497665	0	0	0	0	0	54.7399559	0	0	41.63498688	0	0	0	0	0	0	0	0	0	32.61240768	0	42.16153717	0	58.89490891	0	28.84772873	0	61.19481277	0	0	0	14.28035927	39.92762184	0	0	0	70.07998657	0	119.3203583	55.49143219	39.60869217	0	0	0	0	0	58.52949524	71.36269474	0	36.19600296	0	0	0	0	0	0	34.3476181	0	0	0	0	0	0	0	0	0	0	0	0	0	53.1783638	0	0	0	70.37397766	70.82402802	44.2684021	0	0	0	55.29136276	0	0	0	0	32.71128082	0	0	0	0	0	0	0	0	81.923069	0	0	0	37.1907196	0	0	0	0	0	0	0	0	0	0	0	0	0	0	0	0	0	137.9291725	62.44937515	0	0	0	0	0	0	0	0	31.5576973	0	0	116.2456207	0	28.67756462	0	0	0	0	0	0	0	0	39.77805328	173.8110771	52.05875015	0	0	0	34.41868973	83.55694962	0	0	0	38.73592758	169.8954315	0	0	0	0	26.78229332	53.15434265	0	0	59.00838089	0	0	0	0	0	0	39.3408699	0	0	30.01036835	0	0	0	0	22.75663948	0	0	30.5411129	0	0	0	0	29.70552254	0	0	0	16.75728607
p	468.28189	0	16.57012558	0	0	0	0	0	0	0	0	0	0	0	0	0	0	0	0	0	0	0	70.43421173	0	0	0	0	74.98413086	119.0980682	22.44040108	0	0	42.94521332	0	0	0	0	0	0	0	196.3521271	0	0	0	0	0	0	0	230.7815971	79.46647644	0	0	0	0	93.78997803	0	0	0	0	0	0	0	0	0	0	0	0	0	0	0	0	0	0	0	0	0	0	0	0	0	0	0	125.8801727	201.675705	0	0	0	0	0	0	0	0	0	0	0	0	0	0	0	0	0	60.85762405	0	0	0	0	0	0	0	0	0	0	0	0	0	0	0	0	0	0	0	0	0	66.43308258	51.63689804	131.1625671	0	0	0	0	29.02087402	0	0	0	0	0	0	287.2296295	0	0	0	0	0	0	0	0	0	0	0	0	0	0	0	0	0	0	0	0	0	0	0	0	0	0	0	0	0	69.59118652	0	0	162.6350784	0	0	0	0	0	39.14764023	0	121.010849	0	0	0	0	0	0	0	0	0	0	0	0	0	0
p	468.28888	0	69.38292694	0	0	0	0	0	0	0	0	0	0	0	0	0	0	65.59227753	0	0	0	0	0	0	0	0	0	0	411.8764038	0	0	0	0	0	0	0	0	0	0	0	0	0	0	0	0	0	0	0	0	0	0	0	0	0	0	0	0	167.6196594	179.2408447	388.2590103	0	0	0	47.15942764	0	0	0	0	0	0	0	0	0	68.50814819	0	0	0	0	88.06351471	0	0	0	0	0	0	0	0	0	0	0	0	0	0	0	0	0	0	0	0	0	0	0	0	0	0	0	0	0	0	0	183.7323456	0	0	0	0	0	0	0	0	0	0	0	0	0	0	0	0	0	0	164.2109375	0	0	0	0	0	0	0	0	0	0	0	0	0	0	0	0	0	0	0	0	0	0	0	0	0	0	0	0	0	0	0	0	0	0	0	0	0	0	0	0	0	0	0	0	0	0	0	0	0	0	40.14065933	0	0	0	0	0	0	0	0	0	0	0	0
p	468.29593	0	0	0	0	0	0	0	0	0	0	93.11740112	0	0	0	126.3649826	0	74.6415329	0	0	0	0	0	0	0	0	0	0	738.716423	0	0	0	211.5439529	0	0	0	0	0	0	76.06139374	0	0	0	59.31565475	0	0	0	0	0	71.82646179	0	0	0	28.52526474	0	659.0987701	812.0942993	951.7888641	177.6291351	366.2840271	108.4651947	0	508.224968	289.5984249	221.8670959	110.9385147	370.6329575	0	0	0	0	0	0	60.13547516	0	0	0	0	0	0	0	0	0	0	0	0	0	0	0	0	0	0	0	0	0	0	0	0	16.55047417	105.726265	0	61.28577805	71.07113647	0	110.9003296	242.0185547	0	0	0	0	96.49306488	0	0	0	0	0	336.7647781	0	0	0	0	64.46900177	0	0	57.0331955	677.781044	74.86798859	0	0	0	0	0	99.90937805	0	37.48833466	54.5242691	0	118.1154099	0	0	0	0	0	0	0	0	72.50630951	0	0	0	0	0	0	0	0	0	0	105.4153976	0	0	322.9023285	0	0	0	0	0	0	0	0	186.804306	140.4942627	0	0	0	0	0	65.84346008	0	0	75.90558624	71.20646667	0	0	0	0	0	0	0	0	0	0	0	0
p	468.31497	0	0	0	0	0	0	0	0	0	0	0	0	0	0	0	0	0	0	0	0	0	0	0	0	0	0	0	0	32.26681519	0	0	0	0	0	84.40135193	0	0	0	142.2021179	0	0	0	0	0	0	0	0	0	0	0	0	0	0	0	0	0	114.911911	0	0	0	0	0	22.3942852	0	0	0	0	0	0	0	0	0	0	0	0	0	0	0	0	0	0	54.45963669	0	0	0	0	0	0	0	0	0	0	0	0	0	0	92.4553299	0	0	0	0	0	0	0	0	0	0	0	0	0	0	0	0	0	0	0	0	0	0	0	0	0	0	0	0	0	0	0	0	0	0	0	0	0	0	0	163.4474487	0	0	0	0	0	0	0	0	0	0	0	0	0	0	0	0	0	0	86.18965149	0	0	0	0	0	0	0	0	0	0	0	0	0	0	0	0	0	0	0	0	0	0	0	0	0	0	0	0	0	0	0	0	0	0	0	0
p	468.3183	390.3311386	885.4321289	1525.955029	639.4043007	1407.217148	1009.455414	845.8809395	1203.098839	2325.71656	731.7506714	2521.409225	1019.99551	1460.438637	1791.901428	3003.783142	3342.248932	1794.07341	1481.32563	352.4473114	740.9926834	0	3209.394516	0	783.0534058	361.2841644	1294.731232	1136.908054	3585.147453	211.1026974	996.6990662	502.9043121	847.831749	483.542099	368.0176754	1019.817561	341.8322353	766.9530029	590.740509	471.3692169	1418.197662	0	617.7559357	552.9009247	381.8659363	180.2397766	695.7066116	53.13959122	914.4550705	1433.559921	2200.001251	946.4057617	1130.958267	681.037468	1260.211891	1461.411182	1779.733604	2065.201286	2134.298767	1867.559891	1985.778603	197.278862	1088.774963	1005.788963	1457.422844	732.666954	1017.421219	277.2932587	174.7913361	0	149.6238861	0	0	0	1629.817947	3391.435928	456.781517	1424.129898	975.001236	616.986496	1072.615669	1649.272079	1337.973068	1425.175507	950.3952293	931.0760651	355.012085	0	0	66.22481537	257.1773224	0	0	0	0	0	0	1319.795883	894.9374619	2537.179733	503.2879181	1677.022614	1300.155411	571.8694077	301.9891281	1653.571289	498.1991577	1619.530087	1035.605103	477.960495	924.1949768	631.167244	426.3457909	964.907608	576.7703705	418.5132599	606.0573502	97.50967407	0	1624.250626	379.8622818	417.1016083	2299.703201	2161.317642	1747.211349	2767.317268	1831.104538	671.5553436	1111.737305	693.6360016	1360.59296	1272.277622	1332.863632	98.11240387	0	66.90036011	192.2467957	831.12854	494.6401329	227.2192688	246.8434296	582.0967407	192.0754776	658.7716637	268.6032181	1585.816772	1536.882786	1651.891853	2490.314934	606.4222031	942.9694443	52.18363953	458.2015152	1303.594677	1548.145782	763.4295273	1039.570541	656.8405914	486.0921555	315.9161682	0	521.8883209	330.5356827	477.3312073	0	156.4015961	322.9976196	0	0	1266.971485	1749.323456	1691.588959	1015.054237	1234.70187	1154.115005	1080.363937	1187.280083	407.8470001	1314.319189	1051.05349	1078.561661	512.9766846	735.5794525	967.2993927	457.8469696	1174.340874	401.853714	0	316.1906738	116.2318573	800.8782158	340.5581131	79.72093201
p	468.33395	0	0	0	0	0	0	0	0	0	0	0	0	0	0	0	0	0	0	0	0	0	0	0	0	0	0	0	0	0	0	0	0	0	0	44.28579712	0	0	0	0	0	0	0	0	0	0	0	0	0	0	0	0	0	0	0	0	0	0	0	0	0	0	0	0	0	0	0	0	0	0	0	0	0	0	0	0	0	0	0	0	0	0	0	0	0	0	0	0	0	0	0	0	0	0	0	0	0	0	0	0	0	0	0	0	0	0	0	0	0	0	0	0	73.64765167	0	0	0	0	0	0	0	0	0	0	0	0	0	0	0	0	0	0	0	0	0	0	0	0	0	0	0	0	0	0	0	0	0	0	0	0	0	0	0	0	0	0	0	0	0	0	0	0	24.53103256	0	0	0	0	0	0	0	0	0	0	0	0	0	0	0	0	0	0	0	0	0	0	0	0	0	0	0	0	0	0	0
p	468.3667	0	0	0	0	58.31554031	0	0	0	0	0	0	0	0	0	0	0	0	0	0	0	0	0	0	0	0	0	0	0	0	0	0	0	0	0	0	0	0	0	0	0	0	0	0	0	0	0	0	0	0	0	0	0	0	0	0	0	0	0	0	0	0	0	0	0	0	0	0	0	0	0	0	0	0	0	0	0	0	0	0	0	0	0	0	0	0	0	0	0	0	0	0	0	0	0	0	0	0	0	0	0	0	0	0	0	0	0	0	0	0	0	0	0	0	0	0	0	0	0	0	0	0	0	0	0	0	0	0	0	0	0	0	0	0	0	0	0	0	0	0	0	0	0	0	0	0	0	0	0	0	0	0	0	0	0	0	0	0	0	0	0	0	0	0	0	0	0	0	0	0	0	0	0	0	0	0	0	0	0	0	0	0	0	0	0	0	0	0	0	0	0	0	0
p	468.39117	0	0	0	0	0	0	0	0	0	0	0	0	0	0	234.7307434	0	0	0	0	0	0	0	0	0	0	0	0	148.6811066	0	0	0	0	0	0	0	0	0	0	0	0	0	0	0	0	0	0	0	0	0	0	0	0	0	0	0	0	0	0	0	0	23.19042397	0	0	0	0	0	0	0	0	0	0	0	0	0	0	0	0	0	0	0	0	0	0	0	0	0	0	0	0	0	0	0	0	0	0	0	0	0	0	0	0	0	0	0	0	0	0	0	0	0	0	0	0	0	0	0	0	0	0	0	0	0	0	0	0	0	0	0	0	0	0	0	0	0	0	122.6258698	0	0	0	0	0	0	0	0	0	0	0	0	0	0	0	0	0	0	0	0	0	0	0	0	0	0	0	0	0	0	0	0	0	41.34890366	0	0	0	0	0	0	0	0	0	0	0	0	0	0	139.6708221	0	0	0	0	0	0	0
p	468.39624	0	0	0	0	0	0	0	0	0	0	0	0	0	0	0	0	0	0	0	0	0	0	0	0	0	0	0	0	0	0	0	0	0	0	0	0	0	0	0	0	0	0	0	0	0	0	0	0	0	0	0	0	0	0	0	0	0	132.410141	0	0	0	0	0	0	0	0	0	0	0	0	0	0	0	0	0	0	0	0	0	0	0	0	0	0	0	0	0	0	0	0	0	0	0	0	0	0	0	0	0	0	0	0	0	0	0	0	0	0	0	0	0	0	0	0	0	0	0	0	0	0	0	0	0	0	0	0	0	0	0	0	0	0	0	0	0	0	0	0	0	0	0	0	0	0	0	0	0	0	0	0	0	0	0	0	0	0	0	0	0	0	0	0	0	0	0	0	0	0	0	0	0	0	0	0	0	0	0	0	0	0	0	0	0	0	0	0	0	0	0	0	0	0
p	468.4426	3363.753571	1090.521982	6470.335861	929.9583359	8552.356934	3366.788391	1013.098339	2330.04393	2000.804871	710.4957809	2857.861732	219.8020134	4435.551636	5253.042053	12789.40521	11297.40799	611.6146488	3002.283951	1939.153366	4854.601593	0	8763.089233	0	1733.149696	8743.124283	12669.57669	8597.397949	38239.24957	605.8739281	12956.52359	16624.83215	5606.783279	5759.915039	7831.036827	13298.425	4774.870995	18238.03162	12455.04028	43967.98804	26992.10876	18300.77863	20748.44617	26254.16626	24573.90735	14750.12964	43244.10474	34294.3811	3756.947708	8087.669189	22813.69189	4471.313011	9014.168884	0	6828.682831	13524.98169	19811.41895	14422.71246	34910.30188	28736.14636	19113.22498	854.9779263	4690.234711	13721.50674	21040.01257	5806.462715	14075.96692	12617.08478	9324.236526	11892.92847	2907.896969	14577.69232	11155.32233	0	13883.41089	11143.69763	0	15931.74695	8278.261902	15667.97876	23862.44397	32929.48975	10086.53436	30820.04108	10504.81256	16579.82935	20243.06293	6633.892181	8236.795563	6024.313644	8976.258179	23972.88647	11426.92468	18474.64819	6717.617966	11777.94745	20549.04626	13549.94739	4933.827835	28541.68433	146.7816219	11810.64038	2863.184258	37029.70984	17591.3855	53280.47021	25833.12207	6217.661011	10630.23053	31933.22925	29501.49072	8511.031555	12276.14734	28246.09387	18222.91626	19900.8302	12663.59711	9518.074829	30590.59473	27607.27075	13870.77655	11720.73761	10977.07385	11025.94122	9260.430176	15641.97253	11364.46802	16375.21558	15642.00903	5002.177803	9696.729507	7611.180298	4543.870422	21504.57788	4126.363129	1999.020035	32926.92566	12775.89905	10871.76494	4023.287445	8626.593079	6185.747589	3811.282959	36347.37036	8789.912018	11326.41339	11659.39905	6147.774017	28844.97754	618.5759468	2002.689102	16026.60342	24424.96753	25005.36066	29900.74658	10773.61331	14224.07166	35560.99194	10229.44312	17429.54724	25078.56531	15201.14896	15852.00049	7405.742615	7513.941833	12281.41119	9104.235779	10578.78546	10666.57672	7745.715393	14734.81482	11664.5437	4239.778137	8936.195953	6135.031433	14011.55573	8198.346451	7628.617126	5680.119232	11895.4509	5243.919159	29486.39087	8693.803345	20670.25854	29497.48596	16884.14978	14938.49622	15965.01831	11088.71652	5050.292236	13121.58667	17021.97791	4062.986572
p	468.45007	0	0	0	0	0	0	0	0	0	0	0	0	0	0	0	0	0	0	0	0	0	0	0	0	0	0	0	180.2442627	0	0	0	0	0	0	0	0	0	0	0	0	0	0	0	0	0	0	0	0	0	0	0	0	0	0	0	0	0	0	0	0	0	0	0	0	0	0	0	0	0	0	0	0	0	0	0	0	0	0	0	0	0	0	0	0	0	0	0	0	0	0	0	0	0	0	0	0	0	0	0	0	0	0	0	0	0	0	0	0	0	126.9132462	0	0	0	0	0	0	0	0	0	0	0	0	0	0	0	0	0	0	0	0	0	0	0	0	0	0	0	0	0	0	0	0	0	0	0	0	0	0	59.39723587	0	0	0	0	0	0	0	0	0	0	0	0	0	0	0	0	0	0	0	0	0	0	0	0	0	0	0	0	0	0	0	0	0	0	0	0	0	0	0	0	0	0	0
p	468.56049	0	0	0	0	0	0	0	0	0	0	0	0	0	0	0	0	0	0	0	0	0	0	0	0	0	0	0	0	0	0	0	0	0	0	0	0	0	0	0	0	0	0	0	0	0	0	0	0	0	0	0	0	0	0	0	0	0	0	0	0	0	0	0	0	0	0	0	0	0	0	0	0	0	0	0	0	0	0	0	0	0	0	0	0	0	0	0	0	28.95333481	0	0	0	0	0	0	0	0	0	0	0	0	0	0	0	0	0	0	0	0	0	0	0	0	0	0	0	0	0	0	0	0	0	0	0	0	0	0	0	0	0	0	0	0	0	0	0	0	0	0	0	0	0	0	0	0	0	0	0	0	0	0	0	0	0	0	0	0	0	0	0	0	0	0	0	0	0	0	0	0	0	0	0	0	0	0	0	0	0	0	0	0	0	0	0	0	0	0	0	0	0	0	0
p	468.56985	0	0	0	0	0	0	0	0	0	0	0	0	0	48.8210907	0	0	0	0	0	0	83.52483368	0	0	0	0	0	0	0	0	0	0	0	0	0	0	0	0	0	0	0	0	0	0	0	0	0	0	0	0	0	0	0	0	0	0	0	0	0	0	0	0	0	0	0	0	0	0	0	0	0	0	0	0	0	53.08358383	0	0	0	0	0	0	0	0	0	0	0	0	0	0	0	0	0	0	0	0	0	0	0	0	0	0	0	0	0	0	81.71559143	0	0	0	0	0	0	0	0	0	0	0	0	239.3527069	0	0	0	0	0	0	0	0	0	0	0	0	0	0	0	0	0	0	0	0	0	0	0	0	0	0	0	0	0	0	0	0	0	0	0	0	0	0	0	0	0	0	0	0	0	0	0	0	0	0	0	0	0	0	0	0	0	0	0	0	0	0	0	0	0	0	0	0	0	0	0	0	0
p	468.63794	2025.763931	994.3949203	1261.543957	1393.870995	2044.089794	1307.838593	0	440.5945129	1366.444763	488.657959	1288.89315	432.4427032	425.3536987	893.9191284	1045.588287	0	370.0040512	1109.889862	129.4819794	263.51828	457.5464249	0	0	0	503.2690277	1336.659088	1155.539581	0	526.8133087	2273.512611	1394.705246	2152.541386	2010.458073	1022.577393	1242.874855	1641.385231	1106.960678	855.4844513	1042.769592	947.1895447	880.3434067	1325.529694	1216.940811	395.2996368	967.1040916	382.1019745	587.0219727	0	1470.35788	1497.883278	1492.151962	1002.41399	1815.603989	2158.022312	0	0	169.5084839	402.0571899	278.7113953	0	1280.541683	0	0	203.191925	0	411.414444	741.2170105	1005.567001	337.715332	778.1949005	869.4294281	551.1187897	1094.571318	1134.019424	559.5599518	1119.45417	1164.251617	1348.34021	1563.746902	857.9902802	823.7743988	1322.977348	0	1347.865356	825.1507721	515.7246704	775.7825241	1308.365448	1122.584259	917.4548645	1109.529816	930.0492554	508.6344147	726.2185974	1178.821625	1090.679817	1086.182693	1312.747459	1613.088928	2101.393759	1467.091949	1595.391548	727.3328857	984.7975006	0	1616.07663	992.6932068	939.0850372	1202.843689	565.6639252	279.6504364	1196.459427	531.3569183	729.900528	1121.61763	988.7225189	694.1324387	570.8905487	714.5391541	653.9212036	1343.673222	1134.093842	1462.039978	995.9390411	320.1515121	1276.950317	1744.990692	846.8607178	593.1295319	342.7425842	537.6471863	893.5063934	1393.670685	414.5447388	1170.808247	0	0	374.2686157	1304.184799	679.6990509	594.8015289	1776.480682	0	928.1102448	2232.400299	1441.819916	2297.649021	539.8868866	1513.609467	2213.6171	556.1282654	1779.056789	1970.609924	1620.676193	1557.614288	2025.691971	679.7693787	1172.399658	1298.00132	1004.200775	944.3459778	1087.247742	0	734.6061096	287.4673691	894.3868103	553.8939667	617.9396133	1224.079971	2576.895332	1191.642136	1476.647491	1092.775497	1715.770554	1458.432251	1484.39032	1551.287704	1587.63755	1678.062012	2129.128998	1914.109253	1204.949463	1378.340195	881.0172882	1154.919113	1167.869827	933.9747009	723.7932434	733.2117386	1022.717438	291.6004028	836.3512878
p	468.659	2275.357658	323.0317307	1434.183655	1349.601654	633.0825195	995.7957993	5696.983757	4564.78019	1572.794174	3801.827377	2064.733521	4210.757042	2450.366127	1939.887375	1152.256348	2779.724792	1579.47081	2623.467911	5546.464569	1071.092194	2061.815277	1575.266479	1192.080635	1907.999069	2261.792633	1274.398209	1363.772476	0	2677.767418	1745.876434	1991.290344	415.6731033	914.7955933	1064.016678	233.5768738	458.3083954	124.3491364	261.3400879	0	0	0	106.2993393	0	0	74.36508179	0	0	0	1259.247894	796.7483978	529.3458862	1509.384552	1389.253448	550.3135681	0	0	0	0	0	0	749.9337654	0	0	0	0	0	0	0	0	0	0	0	1529.127403	0	1047.753021	240.6274948	479.2183838	621.1407852	569.2302094	0	0	0	0	0	0	0	0	101.708786	161.4859161	0	0	0	0	0	249.7747574	0	2178.192383	406.448288	534.7058868	742.6435089	794.7145233	763.4266434	0	0	0	1265.772675	373.9889374	185.9510193	225.1276093	0	0	421.8639984	0	0	602.9617157	0	0	0	0	175.4518738	1439.126343	223.5412445	144.2870483	226.360817	0	105.8132477	0	0	0	0	0	0	129.7396698	0	275.9306946	0	0	0	745.9272766	0	0	0	0	0	334.5362244	774.2255859	926.4509277	1131.746048	1335.001404	716.522934	0	365.5234528	1099.70871	1148.079193	744.1788177	508.5102081	175.3688354	0	100.0694351	0	0	203.5933075	0	0	0	0	0	0	114.6044464	715.7128677	980.3463135	1145.069427	1105.554977	1147.103058	1337.638245	152.4788208	760.2731018	281.9629822	0	859.6654663	137.6563568	0	0	229.1754303	0	138.2540131	173.0206299	0	66.66941071	0	0	0
p	468.6843	0	0	0	0	0	0	0	0	0	0	0	0	0	0	0	0	0	0	0	0	0	0	0	0	0	0	0	0	0	0	0	273.139267	0	0	0	0	0	0	0	0	0	0	0	0	0	79.10543823	0	0	0	0	0	0	0	0	0	0	0	0	0	0	0	0	0	0	0	0	0	0	0	0	0	0	0	0	0	0	0	0	0	0	0	0	0	0	0	0	0	0	0	0	0	0	0	0	135.255722	0	0	0	0	0	0	0	0	0	0	0	0	0	0	0	0	0	0	125.5834808	0	0	0	0	0	89.86071777	0	0	0	0	0	0	0	0	0	0	0	0	0	0	0	0	0	0	0	0	0	0	0	0	0	0	115.579834	0	0	0	0	86.96260071	0	0	0	0	0	0	0	0	0	0	0	0	0	0	0	0	0	0	0	0	0	0	0	0	0	0	0	0	67.98536682	0	0	0	0	208.0182037	0	0	167.6416473	0	0	0
p	468.68558	0	0	0	0	0	0	49.89808655	106.027359	77.01851082	0	178.0366058	0	0	0	0	0	0	0	0	0	0	0	0	0	0	0	0	0	0	0	0	168.5343246	0	0	0	57.55989075	0	0	0	0	0	0	0	178.8315277	152.7060547	0	154.2087402	0	0	0	72.96199799	91.26661682	97.04757309	0	0	0	224.8566742	0	0	0	164.9919128	0	0	0	0	0	0	0	0	65.01121521	0	133.8604889	23.24238777	0	0	428.4770813	0	0	0	0	0	0	259.593811	54.181633	0	0	0	0	31.297369	113.6606369	0	151.163147	0	0	32.68338013	0	0	0	0	106.094265	0	103.8215103	0	0	0	0	0	0	0	0	0	0	0	0	0	0	108.7358551	0	0	0	0	0	193.9886322	0	0	76.56159973	0	0	0	0	145.7186279	52.41129303	0	0	0	0	0	0	0	0	0	0	0	189.4737244	83.12602234	87.41238403	0	0	128.2994232	92.54078674	0	0	0	0	0	160.2495232	0	0	0	0	0	0	0	0	0	0	0	0	0	110.754921	52.0387764	0	108.517334	0	0	0	0	0	26.42985725	0	0	275.6475372	0	100.9962692	136.2908783	146.6769409	0	0	122.4919319	0	0	0
p	468.71948	0	0	0	19.41323853	0	0	0	0	0	0	0	0	0	0	0	0	0	82.60787964	0	0	0	0	0	0	0	0	0	0	49.46745682	0	0	55.17920303	0	0	0	0	0	0	0	0	0	0	0	0	0	0	0	0	0	0	0	0	0	0	0	0	0	0	0	0	0	0	0	0	0	0	0	0	0	0	0	0	0	0	0	0	0	62.77408218	0	0	0	0	0	0	0	0	0	0	0	0	0	0	0	0	0	0	0	0	0	0	0	0	0	0	0	0	0	0	0	0	0	0	0	0	0	0	0	0	0	0	0	0	0	0	0	0	0	0	0	0	0	0	0	0	0	0	0	0	0	0	0	0	0	0	0	0	0	0	0	0	0	0	0	0	0	0	0	0	0	0	0	0	0	0	0	0	0	0	0	0	0	0	0	0	0	0	0	0	27.55852699	0	0	0	0	0	0	98.36341858	0	0	0	0	0	0
p	468.728	62.38581085	152.4755096	0	145.0240288	0	0	0	0	0	45.86293411	72.4990921	102.4328079	0	82.84266663	0	0	0	0	0	0	0	0	0	0	115.1483231	0	79.4887085	0	146.5491142	0	179.8292847	0	63.73304367	104.4871006	0	0	0	0	0	0	0	67.72644806	0	0	0	0	0	0	170.1944275	0	150.0467148	0	0	0	0	0	0	0	0	0	62.15168381	0	0	0	0	0	0	43.1971817	0	0	0	0	64.42521667	0	55.26568222	0	74.28194427	0	0	0	0	0	0	0	0	0	0	0	0	0	0	0	0	0	0	0	95.20479584	98.62270355	0	0	0	57.65636444	0	0	0	43.79562759	140.6524658	43.13254547	59.48656082	0	0	26.62896538	0	0	0	0	0	0	0	0	0	0	0	51.66892242	0	0	0	0	0	0	0	0	0	0	0	0	0	0	0	0	0	38.45447922	0	0	0	208.3133926	0	0	120.4258881	52.30311584	25.42782211	0	250.3649521	0	86.21041107	0	0	0	0	0	39.71336746	0	0	0	0	38.99933624	0	0	0	0	0	0	75.26880646	57.89102173	60.68153763	0	0	185.0687408	0	60.49618149	0	0	0	0	52.89717865	0	67.36170959	0	0	0	0	0
p	468.74066	117.3737679	0	240.6844254	83.11207581	84.05033112	156.2405319	465.8946838	914.514267	156.1060982	589.8278351	0	0	331.9236298	101.522068	259.3726654	88.81211853	0	404.8998032	100.9509659	76.53948212	449.2216034	0	64.09606171	531.2281036	0	514.2546082	181.1814232	0	224.9002495	328.8789902	45.6869278	130.2312126	118.4492455	0	34.70685959	224.8245697	0	0	0	0	0	0	0	0	0	0	0	0	43.80236053	0	0	73.22893524	215.805397	227.0519218	0	0	0	0	0	0	123.053236	0	0	0	0	0	0	0	0	0	0	0	382.4213142	0	51.09837723	82.2147522	177.3296051	175.5381966	0	0	0	0	0	0	0	0	0	0	0	0	0	0	0	0	38.41107559	0	0	0	0	110.0427475	326.7652893	29.32390785	70.14292145	17.18313408	0	0	0	0	64.15010834	0	0	0	0	0	0	0	0	55.0143013	0	0	168.2008514	0	0	0	0	0	0	0	0	0	0	0	67.4883194	0	0	0	0	0	81.40560913	0	0	0	0	0	38.76254654	49.49250031	105.9133835	101.3060608	0	28.34758186	46.14342785	103.9699631	0	87.94300079	0	88.13450623	0	0	0	0	0	0	0	0	0	0	0	0	66.22326279	0	128.9299316	89.47280884	84.10141754	0	0	28.85707474	228.8731728	0	143.0089111	0	0	0	0	0	0	0	0	0	0	0	0	0
p	468.75259	0	100.2796707	0	0	0	0	0	0	0	42.60089111	93.6894722	113.6487427	0	79.37590027	0	0	100.8108864	0	0	0	0	171.2810364	67.9859314	0	0	0	87.06772232	0	163.6295166	0	0	0	0	32.18754959	0	0	0	0	0	0	0	0	0	0	0	0	0	0	0	0	42.84495926	0	0	0	0	0	0	0	0	0	0	0	0	0	0	0	0	0	0	0	0	0	0	0	0	0	0	0	0	0	0	0	0	0	0	0	0	0	0	0	0	0	0	0	0	0	0	35.85407639	0	0	0	0	0	0	0	0	40.87216568	0	0	0	0	25.82250977	0	0	40.63396835	0	0	0	0	0	0	0	0	0	0	0	0	0	0	0	0	0	0	0	0	0	0	0	0	0	0	0	0	0	37.5406456	0	0	0	0	0	0	0	50.93165588	0	0	0	0	0	0	0	0	0	0	0	0	0	0	0	0	0	76.59892273	76.8841629	0	0	44.80883789	0	0	28.35103416	0	0	0	0	0	0	0	0	0	0	0	0	0	0
p	468.76755	0	0	0	0	0	0	0	0	0	0	0	0	0	0	0	0	0	0	0	0	0	0	0	0	0	0	0	0	0	0	0	0	0	0	0	0	0	0	0	0	0	0	0	0	0	0	0	0	0	0	0	0	0	0	0	0	0	0	0	0	0	0	0	0	0	0	0	0	0	0	0	0	0	0	0	0	0	0	0	0	0	0	0	0	0	0	0	0	0	0	0	0	190.1338196	0	0	0	0	0	0	0	0	0	0	0	0	0	0	0	0	0	0	0	0	0	0	0	0	120.3942413	0	0	0	0	0	0	0	0	0	0	0	0	0	0	0	0	0	0	0	0	0	0	0	0	0	0	0	0	0	0	0	0	0	0	0	0	0	0	0	0	0	0	0	0	0	0	0	0	0	0	0	0	0	0	0	0	0	0	0	0	0	181.8166428	0	0	0	0	0	0	0	0	0	0	0	0
p	468.79022	0	0	0	0	0	0	0	0	0	0	0	0	0	0	0	0	0	0	0	0	0	0	0	0	0	0	0	0	0	0	0	0	0	0	36.12772369	33.25048828	0	0	0	0	0	103.3473892	0	0	0	0	0	0	0	0	0	0	0	0	0	0	0	0	0	0	0	0	0	0	0	0	0	0	0	0	0	0	0	0	0	0	0	0	0	0	0	0	0	0	0	0	0	0	0	0	0	0	0	0	0	0	0	0	0	0	0	0	0	0	0	0	0	0	0	0	0	0	0	0	0	0	0	0	0	0	0	0	0	0	0	0	0	0	0	0	0	0	0	0	0	0	0	0	0	0	0	0	0	0	0	0	0	0	0	0	0	0	0	0	0	0	0	0	0	0	0	0	0	0	0	0	0	0	15.45075893	0	0	0	0	0	0	31.09602737	0	0	23.64459419	0	0	0	0	0	0	0	0	0	0	0	0	0
p	468.80441	0	0	0	0	0	0	181.304306	573.235611	340.1537704	225.995697	26.92130661	0	486.6584778	212.1217499	0	240.1716766	0	280.5045013	0	0	91.88391113	0	0	149.1378784	129.1211395	0	0	0	0	0	0	0	0	0	0	0	0	0	0	0	0	0	0	0	0	0	0	0	0	0	17.38532448	0	0	0	0	0	0	0	0	0	0	0	0	0	0	0	0	0	0	0	0	0	0	0	0	0	0	0	0	0	0	0	0	0	0	0	0	0	0	0	0	0	0	0	0	0	0	0	0	0	0	0	0	0	0	0	0	0	0	0	56.102005	24.7875061	0	0	0	0	0	0	0	0	0	0	0	0	0	0	0	0	0	0	0	0	0	0	0	0	0	0	125.6488571	0	0	0	0	0	0	0	0	0	0	0	0	0	0	0	0	0	0	0	0	0	0	0	0	0	0	0	0	0	0	0	96.6724472	0	0	0	0	0	0	0	0	0	0	0	0	0	0	0	0	0	0	0	0	0
p	468.80548	0	0	0	72.382164	0	0	0	113.1110229	0	0	127.6150665	0	0	0	0	0	307.4097137	0	168.7490692	0	0	0	0	0	0	0	0	0	0	0	0	0	0	0	0	100.4792252	0	0	0	0	0	0	0	0	0	0	0	0	0	0	0	0	0	0	0	0	0	0	0	0	0	0	0	0	0	0	0	0	0	0	0	0	0	0	0	0	0	0	0	0	0	0	0	0	0	0	0	0	0	0	0	0	0	0	0	0	0	0	0	89.16564941	0	0	0	165.1679077	0	0	0	0	0	0	53.89355087	0	0	0	0	0	0	0	0	0	0	0	0	0	0	0	0	0	0	0	0	0	0	0	0	0	0	0	0	0	0	0	0	0	0	0	0	0	0	0	0	0	0	0	0	0	0	0	0	0	0	0	0	0	0	0	0	0	0	0	0	0	0	0	0	0	0	0	0	0	0	0	0	0	0	0	0	0	0	0	0	0
p	468.81717	0	58.26078415	109.3618011	226.7103119	133.0293541	68.21466827	0	0	0	0	0	33.36924362	136.4038696	37.36906052	0	282.5618896	0	90.77443695	105.1280518	354.213707	341.607563	142.2454681	473.9745483	578.2889748	247.3854332	173.2344284	180.6014061	0	135.7550201	319.4975281	0	0	0	57.81098938	0	0	0	0	0	0	0	0	0	0	0	0	0	0	0	118.7923889	242.8431358	191.535965	305.3644485	229.6182861	0	0	0	0	0	0	248.9793625	0	0	0	0	0	0	0	0	0	0	0	372.0053902	0	0	152.9951782	0	217.5665359	0	0	0	0	0	0	0	0	0	0	0	0	0	0	0	0	0	0	94.45833588	144.6291294	192.3544464	247.9026489	197.4435654	245.209465	0	0	0	0	0	0	0	0	0	0	0	0	0	0	0	0	0	0	348.5910721	0	0	84.15233612	0	0	0	0	0	0	0	0	0	0	0	0	0	0	125.6900711	0	0	0	0	0	0	0	0	0	207.6508484	108.2567291	0	0	0	0	0	0	0	0	0	0	32.20021057	0	0	0	0	0	0	0	25.88315201	123.3316879	150.3023987	296.1845474	148.43013	102.4174843	0	0	0	0	0	0	0	0	0	0	0	0	0	0	0	0	0	0
p	468.85233	1312.574791	384.2078323	975.8792267	629.0218506	290.1804352	801.1064911	1593.924343	1957.629921	573.6975861	1536.577637	555.300415	1278.836821	1343.277451	1698.669422	765.9482002	793.5757141	726.8301544	1236.051903	1981.118614	836.8329697	766.1693954	837.1468048	529.2248993	1123.340935	897.5964127	552.9429169	916.078476	0	817.5007248	641.7520752	754.5634995	101.2821732	422.3511505	0	35.26336288	401.110611	0	0	0	165.0098877	0	0	0	0	0	0	0	0	613.3667374	574.8913574	240.0123138	535.5489464	853.9198952	765.3596954	0	0	0	0	0	0	515.3291931	0	0	0	0	0	0	0	0	0	0	0	637.4753647	0	683.831192	184.9201508	198.5400009	268.2704697	285.5598297	0	0	0	0	0	0	0	0	0	268.1223755	176.125351	0	0	0	0	0	0	188.0682831	242.7395554	203.6582336	554.7529449	495.6557617	492.4352188	0	0	0	351.7175293	260.836792	168.1009064	0	0	0	312.5407791	0	0	336.6880341	69.53581238	0	0	0	0	545.2023849	397.1643562	103.8342438	125.2303391	0	356.2947159	0	145.2076111	0	0	0	0	259.7118149	0	150.869812	0	0	0	324.130127	0	0	106.7303925	0	0	448.7892914	718.9717102	525.0918884	514.3633728	395.0134277	706.7471161	196.817337	147.7041626	516.3905945	568.0610657	124.2501755	342.5299683	0	0	0	0	0	0	0	0	0	0	0	0	317.3773956	471.0437775	360.6511841	564.8434906	411.4403915	357.5421906	266.7468872	0	859.9090271	168.2515564	0	87.88796997	0	0	148.5666351	0	0	0	0	0	136.7020454	0	0	0
p	468.86069	0	0	0	0	0	0	0	0	0	0	0	0	153.4972839	0	0	0	76.81298828	0	0	330.7408295	40.4820137	0	438.939846	125.0575943	0	145.1107788	116.8635712	0	202.7154922	0	0	0	0	0	0	0	0	0	0	0	0	0	0	0	0	0	0	0	0	0	0	0	31.54712296	0	0	0	0	0	0	0	0	0	0	0	0	0	0	0	0	0	0	0	50.0921917	0	0	0	0	0	0	0	0	0	0	0	0	0	0	0	0	0	0	0	0	0	0	0	0	0	0	0	0	0	0	0	0	0	0	0	0	0	0	0	0	0	0	0	0	0	0	0	0	0	0	0	0	0	0	0	0	0	0	0	0	0	0	0	0	0	0	0	0	0	0	0	0	0	0	0	0	0	0	0	0	0	0	0	0	0	0	0	0	0	0	0	0	0	0	0	0	0	0	78.26712799	125.7910004	114.263176	0	0	0	0	0	0	0	0	0	0	44.7212677	0	0	0	0	0	0	0
p	468.90289	0	0	0	0	0	0	0	0	0	0	0	0	0	0	0	0	0	0	0	0	0	0	0	0	0	0	0	0	0	0	0	0	0	0	0	0	0	0	0	50.73962021	0	0	0	0	0	110.0987167	0	0	0	0	0	0	0	0	0	0	0	0	0	0	0	0	0	0	0	0	0	0	0	0	0	0	0	0	44.01885223	0	0	0	0	0	0	0	0	0	0	0	0	0	0	0	0	0	0	0	0	0	0	0	0	0	0	0	0	0	0	0	0	0	0	0	0	0	48.44758606	0	0	0	0	0	0	0	0	0	0	0	0	0	0	0	0	0	0	0	0	0	0	0	0	0	0	0	0	0	0	0	0	0	0	0	0	0	0	0	0	0	0	0	0	0	0	0	0	0	0	0	0	0	0	0	0	0	0	0	0	0	0	0	0	36.68429947	0	0	0	0	0	0	0	0	0	0	0	0	0	0
p	468.92099	0	0	0	0	0	0	0	0	0	0	0	0	0	0	0	0	0	0	0	0	0	0	0	0	0	0	0	0	0	0	0	0	0	0	0	0	0	0	0	0	0	0	0	0	0	0	0	0	0	0	0	0	0	0	0	0	0	0	0	0	0	466.3616295	0	0	0	0	0	0	0	0	0	0	0	0	0	0	0	0	0	0	0	0	0	0	0	0	0	0	0	0	0	0	0	0	0	0	0	0	0	0	113.5815964	0	0	0	0	0	0	0	0	0	0	0	0	0	0	0	0	0	0	0	0	0	0	0	0	0	0	0	0	0	0	0	0	0	0	686.5782776	0	0	0	0	0	0	0	0	0	0	0	0	0	0	0	0	0	0	0	0	0	0	0	0	0	0	0	0	0	0	0	0	0	0	0	0	0	0	0	0	0	0	0	0	0	0	0	0	0	0	0	0	0	0	0	0
p	468.93146	0	0	0	0	0	0	0	0	0	0	0	0	0	0	0	0	0	0	0	0	0	0	0	0	0	0	0	0	0	0	0	0	0	0	0	0	0	0	0	0	0	0	0	0	0	0	0	0	0	0	0	0	0	0	0	0	0	0	0	0	0	102.4508209	0	0	87.08459473	0	0	0	0	0	0	0	0	0	0	0	0	0	0	0	0	0	0	0	0	0	0	0	0	0	0	0	0	0	0	124.7617035	0	0	0	0	0	0	0	33.11071777	50.81687546	0	0	0	0	0	0	0	0	0	0	0	0	0	0	0	0	0	0	0	0	0	0	0	0	0	0	0	0	0	0	0	0	0	0	0	0	0	0	0	0	0	0	0	0	0	0	0	0	0	0	0	0	0	0	0	0	0	0	0	0	0	0	0	0	0	0	0	0	0	0	0	0	0	0	0	0	0	0	0	0	0	0	0	0	0	0	0
p	468.96152	0	0	0	0	0	0	0	0	0	0	0	0	0	0	0	0	0	0	0	0	0	0	0	0	0	0	0	0	0	0	0	0	0	0	0	0	0	0	0	0	0	0	0	0	35.69367599	126.7954102	0	261.98703	0	0	0	0	0	0	0	0	0	0	0	0	0	0	0	0	0	0	0	0	0	0	0	0	0	0	0	0	90.39826965	0	0	0	0	0	0	0	0	0	0	0	0	0	0	0	0	0	0	0	0	0	0	0	0	0	0	0	0	0	0	0	0	0	0	0	0	0	0	0	0	0	0	0	0	0	0	0	0	0	0	0	24.35987473	0	0	0	0	0	0	0	203.8323669	57.96569443	0	0	0	0	0	0	0	0	0	0	0	0	0	0	0	0	0	0	0	0	0	0	0	0	0	0	0	0	0	0	0	0	0	0	0	0	0	0	0	0	0	0	0	0	0	0	0	0	0	0	0	0	0	0
p	468.9725	0	0	0	53.79773712	148.7701111	0	0	0	105.8115158	0	0	0	0	0	100.7208328	0	0	0	0	0	0	0	0	0	0	0	111.6378479	0	0	0	0	0	0	0	0	102.2406387	154.1913757	0	0	0	0	0	133.8774109	177.2998962	70.71063232	0	0	0	0	0	0	0	0	109.6670227	0	0	0	0	0	310.5774231	0	132.7102051	109.3464737	64.88100433	458.0307388	223.1308136	0	0	0	65.85873413	0	0	0	0	0	112.0231857	0	0	0	0	0	0	0	123.6418991	0	0	0	0	0	0	0	93.76490021	0	140.7063599	0	0	0	82.84862518	0	0	75.9005661	0	0	0	0	0	0	0	0	237.0886688	135.7307129	0	0	327.3767548	0	0	405.9583282	0	0	178.7748566	0	0	60.75125504	46.59912109	159.9103241	0	90.95140076	0	0	0	342.3249969	95.3498764	72.49826813	694.0494614	0	0	0	0	92.29734802	0	0	0	0	0	0	0	125.8290024	116.1442719	0	0	255.1851196	611.7959595	0	264.3604736	0	0	313.6118469	0	104.2560043	0	0	258.7048874	0	0	128.1815491	0	0	145.4285431	106.2214279	0	0	0	182.2994919	0	0	0	0	0	189.1616516	0	0	239.9185028	0	0	158.747467	0	0	155.5694427	237.3899994	0	0	0
p	468.97769	0	0	0	62.47838211	0	0	181.8187866	280.7067413	65.79084778	78.3342514	41.61785507	255.6311798	111.4252472	342.3257065	131.1027069	280.4933853	202.0879154	433.121933	0	290.9718781	0	61.70177078	87.64371109	87.64373016	0	0	0	0	0	0	0	0	0	0	0	0	0	0	0	0	0	0	0	0	0	0	0	82.41745758	0	0	0	0	0	0	26.76778984	163.3794823	122.5308304	0	74.67371368	0	0	926.1289063	395.3050995	0	155.9427986	49.02277756	0	0	36.20339203	0	0	61.20000458	0	0	0	0	0	0	0	0	0	0	0	0	0	0	0	0	0	0	0	0	0	0	0	0	0	0	0	0	0	0	0	0	0	0	0	0	0	0	148.0684814	0	0	0	0	0	0	107.4291534	97.67610168	0	0	0	0	0	0	0	0	0	0	48.78487396	0	0	0	0	0	1109.077492	841.3492775	98.9070015	0	0	161.4047241	0	0	0	0	0	0	0	0	49.52911377	0	0	0	0	0	0	0	0	0	0	0	0	0	0	120.816803	0	0	0	0	0	0	0	0	0	0	0	0	0	0	0	0	0	0	0	0	0	0	0	0	0	0	28.5110817
p	468.9852	0	82.74800873	0	0	0	0	0	0	0	0	94.55620575	0	0	0	0	0	0	0	0	0	142.3256607	0	80.12813568	83.17590332	0	0	0	0	0	0	155.8721924	0	0	0	0	0	0	0	0	0	0	0	0	88.68622589	85.80464172	0	0	0	0	0	0	51.68371582	41.20314407	0	0	0	120.1229248	0	0	0	0	0	0	0	0	103.5746994	0	0	0	24.06681633	217.0066071	0	93.34862518	0	0	204.7710457	118.5602646	146.0811234	148.7025299	0	0	238.4028397	0	0	0	0	0	0	170.3975792	0	163.6665955	0	184.2145081	0	230.0512772	0	0	63.26970673	0	0	0	58.97896194	0	0	0	0	0	0	0	0	0	84.74393463	0	0	145.4981384	0	0	360.7106018	0	0	0	265.5336838	240.4195557	59.19301224	0	82.08590698	0	0	0	0	0	0	0	255.3467331	0	0	0	0	0	0	0	91.07363892	0	0	0	0	142.1268616	0	52.14497375	0	0	0	0	38.04434586	0	0	0	0	85.29141998	0	0	128.3928986	0	70.83491516	0	0	0	120.8429871	0	0	0	100.082283	0	93.23706055	0	0	0	0	0	0	0	0	0	0	100.0912933	0	0	0	0	178.4603882	0	0
p	469.00229	0	0	0	0	0	0	0	0	0	0	0	0	0	0	0	0	0	0	0	0	0	0	0	0	0	0	0	0	0	0	0	0	0	0	0	0	0	0	0	0	0	0	0	0	0	0	0	0	0	0	0	0	0	0	0	0	0	0	0	0	0	0	0	0	0	0	0	0	0	0	0	0	0	0	0	0	0	0	0	0	0	0	0	0	0	0	0	0	0	0	0	0	0	0	0	0	0	0	0	0	0	0	0	0	0	0	0	0	0	0	0	0	0	195.9496765	0	0	0	0	0	0	0	0	0	0	0	0	0	0	0	0	0	0	0	0	0	0	0	0	0	0	0	0	0	0	0	0	0	0	0	0	0	0	0	0	0	0	0	0	0	0	0	0	0	0	0	0	0	0	0	0	0	0	0	0	0	0	25.4984169	0	0	0	0	0	0	0	0	0	0	0	0	0	0	0
p	469.00952	402.8965759	289.5570526	1151.951965	573.1527557	1163.248718	815.1725311	870.9937744	1196.582458	1354.808136	903.4096375	581.4511566	483.1526947	1358.528778	1507.662109	1527.476913	1133.168289	828.8574829	1827.970337	313.0612488	1093.324402	713.0101776	394.473587	346.1187325	1236.821228	297.7450485	619.9261475	998.3273621	1526.453476	304.3057137	1045.628479	720.6627808	814.6237335	799.4591675	463.7459641	963.2912064	777.2969818	922.0731201	855.3478241	1065.916306	878.0709076	484.366333	599.0767212	912.810791	933.2278595	667.303299	1052.671829	707.7081451	803.6489563	588.8091125	980.2591248	533.2606964	1012.213669	936.810173	1204.191025	1127.355408	1283.815292	1208.940948	764.4216461	945.9779053	1473.731308	225.8349495	893.5	1300.540131	1034.477341	1070.709885	1160.253723	1261.795624	810.2584305	1212.032959	923.0199051	1004.174698	597.1167908	240.6667747	2017.297852	464.6464539	3083.663113	1360.691895	1471.512146	1364.968147	1347.840179	1373.026947	943.4644012	1352.284332	1386.774292	1318.684235	1086.470016	1490.028198	994.1373749	639.9172821	886.6723785	562.0878143	719.8416748	1201.494629	776.484726	1096.071274	1250.070435	439.7855835	596.210083	976.3738403	1161.144588	1327.371323	923.6321259	1130.099304	1002.787689	723.2546082	233.5327225	676.6593323	626.7893524	644.6170959	760.8302765	1662.30072	526.7068176	995.1261292	1273.652054	642.6384888	481.1725159	1164.29863	710.9101868	524.9384766	813.5752716	989.9699707	1234.957825	1488.348572	1178.710815	3708.522736	907.7290421	1430.835037	1424.98909	856.873024	938.3130875	1526.36731	1217.286499	886.2473602	1010.269684	783.2819214	657.4301758	921.2480011	388.6734619	756.1372223	1074.695801	563.1751862	922.5132294	1000.251068	988.7976379	1085.230026	807.7059555	1298.879211	1137.53949	467.6867981	804.9152374	745.2580414	921.5267258	271.5390549	1017.283234	558.0969086	1130.157166	833.0411224	740.1267242	800.1727295	788.3048096	593.9641418	992.0135269	1121.465851	920.8935699	990.6800308	233.7120819	1466.871735	612.4836884	943.9568558	1431.802673	885.6551514	736.5051804	579.4506607	498.7115631	371.5263672	1046.908798	972.6975708	833.6355286	938.3634338	1028.745758	807.7477875	1117.183708	931.5426941	497.2029419	698.6111298	798.3222504	583.4603119	919.7178497	803.7510681	496.5501862	1073.821243	1015.323997
p	469.0195	0	0	0	0	76.11610413	0	0	0	0	0	0	0	0	0	0	0	0	0	0	0	0	0	0	0	0	86.13629913	0	0	0	0	0	0	0	0	0	0	0	0	0	0	0	0	0	0	0	0	0	0	0	0	0	0	0	100.1618118	0	0	0	0	0	0	0	330.0243988	81.21457672	0	106.5721893	152.9965363	0	0	0	20.83261108	136.9637451	0	0	0	0	134.5065689	0	107.9363251	0	0	0	0	0	0	0	89.48625946	0	0	0	53.62818909	0	0	0	0	0	0	0	0	0	61.45845413	0	0	0	0	0	0	0	0	0	0	108.1360321	0	0	0	0	0	0	0	0	0	0	0	0	0	0	0	0	0	0	0	0	0	163.6981506	76.30506897	0	0	0	0	0	103.6453705	0	0	0	0	0	0	0	0	34.29896545	0	0	0	0	0	0	0	0	0	0	0	0	0	0	0	0	0	0	0	0	0	0	0	0	86.31523132	0	0	0	0	0	0	0	0	0	0	0	0	0	0	0	0	0	0
p	469.04489	0	0	0	0	0	0	0	0	0	0	0	0	0	0	0	0	0	0	0	0	0	0	0	0	0	0	0	0	0	0	0	0	0	0	0	0	0	94.27493286	0	0	112.4187241	0	0	0	0	0	0	331.4654999	0	77.23549652	0	0	0	0	0	0	0	0	0	0	0	87.20803833	0	228.6723099	159.0362129	40.91555786	0	157.9671021	234.608223	225.744236	0	228.671154	0	0	0	0	0	0	226.7480927	0	243.9912415	0	0	120.7064018	406.3095245	0	288.0783081	375.2677231	271.1978798	214.4526749	277.7318802	506.201828	524.4829712	790.3434753	840.2221527	581.5711441	0	0	0	0	0	0	0	0	0	0	0	0	0	0	1049.098389	108.6654434	0	309.4027557	0	0	0	0	0	0	0	0	0	0	0	0	243.2939987	0	0	64.28592873	187.5872345	156.6164207	477.3975868	418.6455536	851.4914093	0	36.56618118	482.0460892	0	0	82.99845123	121.4075623	0	123.1001282	0	0	0	0	0	0	64.12182617	0	0	0	66.50919342	0	0	236.577507	117.7068634	0	154.8809357	419.5545197	0	33.71522522	0	0	0	132.2219543	0	0	0	0	0	0	0	0	0	0	0	46.19564056	0	0	0	0	0	0	0	248.6052399	91.53369141	0	0	56.34620285
p	469.04538	0	0	0	0	0	0	0	0	0	0	0	0	0	0	0	0	0	0	0	0	0	0	0	0	0	0	0	0	0	0	0	0	0	0	0	0	0	0	52.57266235	0	0	0	0	0	0	0	0	299.1569977	0	0	0	0	0	0	0	0	0	0	0	0	122.4165077	0	0	0	117.772397	88.24247742	0	0	0	0	105.6258163	131.9889069	0	0	0	0	0	0	0	0	0	0	0	0	0	192.7125397	0	318.6800079	709.4403076	188.899231	270.5959167	623.6263885	182.3471222	171.3360672	0	0	0	0	0	0	0	0	0	23.85383797	0	0	0	0	0	0	117.6773376	0	0	108.1235733	0	0	0	0	0	0	0	0	0	0	0	0	175.8210983	0	91.83036804	0	0	0	0	148.5743904	66.50917816	0	0	354.2457352	0	0	0	0	0	0	0	0	0	0	0	0	0	0	0	0	0	0	0	125.6028671	107.4322815	0	121.2547073	0	0	0	0	0	0	0	0	0	0	0	0	0	70.82087708	52.88805389	116.251976	0	32.42380142	0	0	94.89968872	0	0	0	71.41411591	0	0	0	0	0	104.4109154
p	469.0824	0	260.8369446	0	0	0	0	0	0	0	49.52047729	0	0	0	97.37954712	0	0	0	90.47811127	0	0	0	0	0	0	0	0	0	0	0	129.6865692	0	0	0	0	0	0	0	112.9757614	0	0	0	0	0	0	0	0	0	0	39.36761856	0	0	0	0	0	0	0	0	0	0	0	0	0	0	0	0	0	0	0	0	0	0	0	0	0	0	0	0	0	0	0	0	0	0	0	0	0	0	67.02199554	0	0	0	0	0	0	0	0	0	0	0	0	0	0	0	35.33308029	0	0	0	0	0	0	0	0	0	0	0	0	0	0	0	0	0	0	0	0	0	0	0	0	0	0	0	0	0	0	0	0	0	0	0	0	117.1683121	0	0	0	0	0	0	0	0	111.3233185	0	0	0	0	0	110.1142426	0	0	0	0	0	0	0	0	0	0	0	0	0	0	0	0	88.38871765	0	0	0	0	0	0	0	0	0	0	0	0	0	0	0	0	0	0	0
p	469.09457	0	0	0	0	0	0	0	0	0	0	0	0	0	0	0	0	0	0	0	0	0	0	0	0	0	0	0	0	0	0	0	0	0	0	0	0	0	0	0	0	0	0	0	0	0	0	0	0	0	0	0	0	0	0	0	0	0	0	0	0	0	0	0	0	0	0	0	0	0	0	0	0	0	0	0	0	0	0	0	0	0	0	0	0	0	0	0	0	0	0	0	0	0	0	0	0	0	0	0	0	0	0	0	0	0	0	0	0	0	0	0	0	0	0	0	0	0	0	0	0	0	0	0	0	0	0	0	0	0	0	0	0	0	0	0	0	0	0	0	0	0	0	0	0	0	0	0	0	0	58.24974823	0	0	0	0	0	0	0	0	0	0	0	0	0	0	0	0	0	0	0	0	0	0	0	0	0	0	0	0	0	0	0	0	0	0	0	0	0	0	0	0	0	0
p	469.11935	0	0	0	0	0	0	0	0	102.6437302	129.5592384	0	53.34199524	0	0	0	0	0	0	2619.464172	2169.18605	1047.24168	4441.239502	782.4340134	3099.992668	0	0	0	0	0	0	0	0	112.6062088	0	0	0	0	0	0	0	0	173.1643448	0	0	0	0	1007.12619	0	38.68652344	53.93958282	0	0	0	0	0	0	0	0	0	0	0	0	0	0	0	0	2081.111679	2821.41423	2415.678509	759.7851944	1222.012711	2095.2435	0	0	0	0	0	0	0	0	0	0	0	0	0	0	0	0	0	0	1605.73999	1061.216972	1535.257965	1510.612541	1363.614319	1841.684937	0	0	0	0	79.12358093	0	0	0	0	0	0	0	0	0	0	0	0	0	3409.163185	1073.10022	1280.366074	2011.579498	3391.357567	1565.184486	0	0	0	0	0	0	0	0	0	0	0	0	0	0	0	0	0	0	1456.20689	1923.740829	582.0280762	1232.943001	0	796.4695511	0	180.909729	123.6138382	0	0	95.32929993	0	0	115.6155548	0	0	0	0	0	0	0	0	144.8293762	724.9827881	1270.883121	657.176506	1208.644455	2116.271133	958.6177673	0	0	0	0	0	0	0	0	0	0	0	0	0	0	0	0	0	0	4349.908783	1114.522896	944.6066322	844.1616364	1796.692711	1046.574638
p	469.14481	0	0	0	0	0	0	0	0	0	0	0	0	0	0	0	0	0	0	0	0	0	0	0	0	0	0	0	0	0	0	0	145.2430115	0	0	0	104.9452744	0	0	0	0	0	0	0	0	0	0	0	0	0	0	0	0	0	0	0	0	0	0	0	0	0	0	0	0	0	0	0	0	0	0	0	0	0	0	0	0	0	0	0	0	0	0	0	0	0	0	0	0	0	0	0	0	0	0	0	0	104.0921326	0	0	0	0	0	0	195.3653412	1311.069519	0	0	0	0	0	0	0	0	0	0	0	0	0	0	0	0	0	0	0	0	0	0	0	0	0	0	0	0	0	0	0	177.5779266	0	0	0	0	0	0	0	0	0	0	0	0	0	324.5177231	181.9741211	0	177.8091431	0	0	0	0	0	0	0	0	0	0	0	0	0	0	0	0	0	0	0	0	0	129.102417	0	0	0	0	239.2217865	0	0	0	0	0	0	0	0	0	0	0
p	469.14523	0	0	0	0	242.5565491	0	0	0	0	0	0	0	0	161.0852509	0	0	0	0	0	0	0	0	0	0	0	69.02935791	0	200.908493	0	0	0	0	0	120.8099365	202.4254265	81.28794861	249.9080658	0	0	0	180.6892319	684.5675888	294.0151825	0	0	0	0	475.2586975	86.57617188	0	0	0	0	0	244.3224792	0	0	0	147.0806732	289.6941528	0	0	0	0	94.44464111	0	0	0	0	0	0	0	0	147.953949	0	0	0	0	0	0	297.1295166	195.1526184	0	422.8900299	0	166.6929474	0	0	0	264.2671814	0	0	0	0	0	0	0	120.852356	222.2974548	0	0	0	0	99.43737793	1190.673889	0	200.747715	0	460.0085907	0	149.5940094	0	94.52125549	125.5142441	0	0	0	0	0	0	80.45019531	0	0	0	559.409668	0	0	0	0	0	0	0	0	271.5465393	254.344162	387.3140869	462.597229	0	0	0	0	0	553.574173	0	290.4219818	0	90.69064331	0	0	0	23.88983727	0	0	0	400.272644	0	0	154.9307251	72.17685699	0	0	150.9545746	0	0	0	0	0	0	93.72288513	0	0	0	0	0	81.15219116	0	0	246.0640373	328.5249634	85.80523682	191.7695007	178.0756683	573.2368622	0	145.1281433	259.1941376	0	0	0	0	154.2605743	0
p	469.16382	6355.991882	7385.643311	17892.26556	6741.601563	30569.35449	13039.52124	2611.70694	5311.957642	14079.51837	5758.954239	13325.45447	6220.11615	12535.1275	21302.65192	27753.85327	4812.512108	3485.237732	14061.57037	1556.572113	9070.42099	2013.562912	11704.48965	178.9163818	4694.687363	11301.05402	11265.46341	21933.55231	52169.11383	1764.274078	18731.60754	27479.35553	35763.60492	26592.41547	15131.31726	20463.48799	21789.44589	41081.53265	27890.35382	39405.94275	47485.47974	31737.56129	34173.44092	37305.71324	34463.28345	20806.62189	45461.48438	44574.98291	31263.10059	23867.47235	38241.9585	1857.82605	14569.2417	13099.97589	21632.69299	102284.5789	81482.82056	47499.74702	50778.15417	65595.57324	73179.74463	1941.831787	33762.5955	28837.54378	40676.34668	25063.55121	29566.86926	20477.48254	25060.73163	19948.86823	8198.360435	29119.22429	15611.41492	2011.544312	38529.22217	23069.03125	14865.72131	30392.30054	22593.06995	24596.27594	48219.61304	38751.3999	34068.52905	74942.44804	41160.5631	63138.63065	43430.78979	43748.25916	43685.18713	19244.73328	37627.82507	31040.91687	24570.94208	33116.52136	14977.17175	21400.68408	30360.98883	15603.21088	8332.562744	38058.35101	14094.90558	13689.80704	12916.05322	24139.59958	44111.75317	123042.207	28349.21881	32300.14453	29797.7558	41455.69843	58370.66199	36901.4436	13282.48511	51472.87768	41412.08923	23873.98969	18138.54199	27810.04407	27438.86688	24168.55341	19949.35382	25431.10376	31895.35889	33576.05676	13859.64191	95907.74268	27685.97632	55883.16406	54796.18341	0	39487.52228	63062.47437	37240.15112	37957.6311	66546.95569	35796.349	97324.67993	88375.66089	11545.47518	13448.2489	28446.00916	23905.46045	38326.90942	67274.07785	36493.96045	35603.01532	31835.06593	29247.1554	29908.21057	7333.588989	18989.08203	29349.42737	42906.43213	39791.77826	44259.8114	60214.59558	45591.67139	40288.39984	29375.93188	43732.46875	87642.4126	30630.00317	37412.45557	40364.68921	14508.91614	32402.92207	11702.64984	38754.87903	30980.4682	23052.92232	38155.06934	24947.72186	18395.09259	23627.90833	4259.063843	28778.68413	47026.10028	22518.85425	42267.38354	31447.45782	32782.16382	46611.59358	34939.8056	58868.07056	29554.91882	40157.07733	34160.10582	19718.99448	11902.83047	16219.92944	16301.04663	28677.09375	11910.84921
p	469.16501	2398.42704	5337.61203	0	5295.263069	161.9547882	3959.286255	0	0	37.83704758	0	5231.230225	809.0576782	0	104.0941238	0	39.00803757	10556.77638	0	0	0	0	0	874.0570526	0	556.9052124	0	0	0	2704.036118	0	0	204.7048035	405.0098572	1098.961205	41.58776093	94.16617584	190.8852386	218.5916748	0	0	3531.666016	3674.149826	0	0	0	0	0	29592.3176	0	0	10743.45813	0	2414.072998	0	0	125.5092239	0	7067.056152	30251.76758	0	2539.052925	0	0	0	0	3353.257568	0	0	0	0	0	6352.848633	2079.525833	0	3344.435303	2961.326904	8640.620728	3848.00029	0	0	0	19722.05762	0	0	375.5042877	8870.049805	0	260.7538376	5413.43866	0	0	2430.410645	0	0	0	0	0	11384.09854	0	1682.492432	0	3788.514465	0	16.54144669	601.6750336	195.4215393	125.3335876	346.3333206	245.5582047	0	146.7658844	15471.75139	0	0	0	4807.625	0	0	0	0	0	104.4806061	117.7212372	16830.09668	0	14367.58374	148.722641	0	41500.94977	0	0	1044.243233	289.0475006	62.41154099	1208.762512	227.7778473	0	28287.31763	0	0	19839.3814	10840.90039	0	0	0	70.85984039	441.8212662	0	12114.08942	2122.695557	0	0	118.6103745	0	733.6851807	204.8117218	0	5111.251465	0	0	1236.69944	0	146.736145	1398.605835	3414.91748	1377.320801	0	0	0	0	0	0	4050.361816	15656.89374	2376.779724	0	0	995.0661201	0	605.7817993	0	0	0	3312.886475	78.82946777	0	0	0	0	8000.331055	0	0
p	469.18451	2619.991333	0	11129.85388	0	18850.71556	0	20174.25272	13864.1712	12431.45996	14603.30139	0	4036.332764	21410.75513	10468.96387	28963.43823	20204.07349	119.2687988	9781.076782	4670.11499	2565.786865	1527.446655	3833.046875	0	8076.19812	4386.071533	5141.696045	5657.792969	7438.835999	0	8793.259369	19961.81958	26321.15137	21332.91557	0	13923.50891	12855.79196	27158.64175	9732.831604	16591.77563	13885.64758	0	3320.099121	10734.31378	8292.40271	0	12604.05551	3423.564819	0	3464.356201	9789.388855	0	0	3008.317993	5838.005127	13056.69635	5976.369675	1275.57312	0	186.9134674	7341.016632	0	1624.735535	3176.06414	293.5243225	1935.023712	0	7851.929504	1583.987183	7226.466461	1921.959366	6365.150879	0	323.2534485	10408.09774	2973.62793	1293.101509	84.25839996	161.3781929	10377.49399	12028.34015	6708.548096	165.0494385	19000.87183	13946.04712	32498.32617	0	32004.16602	0	0	0	0	1649.608917	4633.586945	0	3838.58728	9111.289917	0	0	13268.15533	997.8531494	7883.411346	0	36807.14685	30579.1571	36033.53687	92.27653503	5433.517441	32391.11525	21427.80072	11040.98474	8290.074097	0	22176.56903	11250.16681	9022.052795	1685.872559	6923.271729	10116.83081	0	7349.039551	18661.98254	6057.97644	5726.307434	0	16287.27771	0	11103.12622	15929.60214	180.3308258	4439.473511	11912.12848	0	14800.84033	6661.814941	3429.162598	7541.863525	14773.08899	0	3328.159424	7686.958008	84.29454803	0	18047.38	6218.689697	10900.125	0	13366.48914	16737.57886	0	0	29056.97607	27746.27515	0	30144.98206	12113.44125	30043.45892	18564.65308	0	8994.151733	26418.81519	231.0127945	19529.73236	15606.80774	0	0	0	16586.61584	0	5746.601196	15740.27538	5377.015381	1052.912231	0	0	147.1526031	40515.40283	19442.30933	11367.23336	18471.58325	20382.94775	15907.22748	7655.249146	14768.76559	132.8914185	0	6787.453979	7310.977417	1354.582642	2798.190521	0	6650.365479	0
p	469.18515	4201.190247	16639.53156	1472.871735	9902.859497	2244.041504	12675.32306	8760.220825	0	6207.913818	6785.509735	20114.01801	12595.36371	3682.87793	16825.69336	1430.670319	7160.379761	18285.07007	11425.05518	969.260376	11922.33569	1960.03595	18297.64465	5375.99527	2947.784424	3299.888641	1337.064941	6328.018494	2673.111816	5116.179459	881.6647339	1912.648804	3326.671741	5256.856323	19192.05951	3289.215057	4088.090576	0	4461.956116	0	2311.796387	13785.67438	13002.64337	3858.51123	1586.836273	6120.222733	1563.977417	7251.744202	22899.96838	11904.55255	6486.534241	7129.747391	12072.289	7810.176208	6039.571899	4905.879639	5514.232849	5187.953171	9092.190186	12462.92758	3441.697052	1451.651901	1754.129807	664.3654938	5522.611633	4150.18161	4627.950958	350.8840942	7516.391907	0	3600.659714	4972.469299	8660.551025	2494.414352	5827.388466	15591.32111	8514.547729	16442.43506	11064.91992	3070.502319	4960.874756	8718.069092	23145.19946	7328.523682	3090.780334	0	23389.64954	0	20216.18256	15025.9527	20607.14514	14242.24249	5403.335999	3391.147461	6394.592941	2808.173004	0	12163.33289	7855.999039	4637.644287	6855.483368	865.7835693	8249.844574	0	0	0	29965.66797	28242.44812	3468.958008	0	4611.54248	1569.748047	12904.80774	2887.666016	3456.736694	1608.233887	6087.451233	2184.398682	476.1806641	10210.89716	1256.364929	0	8306.764771	9289.183472	12625.98291	9627.878418	16675.39948	11263.95258	2428.264893	13196.66095	8337.690063	6309.075073	15222.2644	5206.822266	22982.46619	19108.96167	4532.192291	3233.324036	19370.17523	8120.699402	2742.282288	21048.47839	21963.90735	671.5772705	10496.39294	6800.725891	18675.86023	4839.253479	0	12698.5954	12788.31824	1795.132629	0	29840.91449	0	25296.10095	1021.588806	138.8100586	14101.88327	6550.500671	705.7340698	14268.78275	0	0	4958.700439	10795.21622	4856.937592	656.4120483	10381.35901	4405.049179	1530.399536	9440.107117	9802.209534	15131.84363	11716.22729	29337.12793	1302.827614	2179.120789	22761.052	1689.857849	5016.213257	2127.541992	9075.882996	6411.40741	18360.93738	12496.69958	7833.230255	2961.280579	3552.516907	2007.677917	7512.973328	587.2717285	4232.448448
p	469.2048	0	0	0	0	0	0	0	0	0	0	0	0	0	0	0	0	0	0	0	379.9676285	0	0	59.02206802	71.83488464	0	0	0	0	0	0	0	0	0	0	0	0	0	50.34784698	0	46.3809433	0	121.478569	103.9040298	58.97145462	0	0	0	0	0	0	0	0	0	0	180.9145966	102.9381485	153.4540405	0	0	443.8349457	0	0	83.53282928	0	243.7220573	109.0649643	0	0	81.35983276	0	0	0	0	217.3995514	0	0	0	72.02013397	0	0	0	0	0	0	0	0	168.3138428	0	0	0	0	0	0	0	92.13625717	0	0	29.95231628	0	0	106.5645523	133.7826233	0	0	226.8853798	0	0	0	0	112.1483307	0	30.29940224	41.20049286	0	0	0	0	0	0	0	0	64.06095886	0	0	0	0	0	74.23018646	0	94.32330322	0	19.18271255	0	101.4883499	0	824.9539795	46.59390259	23.56818962	0	0	0	0	731.2394562	0	0	0	0	0	0	0	0	94.61010742	0	0	60.88189697	0	0	47.62215805	0	135.3479309	0	73.09572601	0	0	102.3647995	0	0	0	0	0	0	0	0	0	0	0	0	0	0	0	0	0	47.24264526	0	0	0	0	0	0	0	0	0
p	469.20639	55.10699463	172.6471996	40.32648849	206.2030258	134.1096764	232.8468208	65.96078491	104.1764126	150.8372498	79.5901947	89.86860657	25.3597393	258.4103012	379.2495804	224.5559502	293.9003906	209.6494102	262.9452705	280.4657021	737.8081818	1254.835617	572.6356964	509.3817215	851.3633118	86.86676407	232.1540146	28.29522324	157.3441696	28.77193451	155.198513	75.8883667	45.36696625	34.55526352	34.41755676	203.9202881	154.9963989	191.4312897	59.15621948	96.064888	76.92730713	61.5017662	383.4255371	0	44.47964478	49.5122757	62.28441238	0	0	147.2085724	90.22976685	41.89684677	123.1636581	157.1976395	50.32410049	167.9998283	446.2511902	143.2232437	0	485.3453369	298.4051857	26.22118568	173.4714127	31.86681366	119.1779747	0	172.4313049	0	40.65781403	0	128.9363203	0	0	135.8941154	247.1268234	203.6501808	610.8346786	214.9561615	564.9603958	40.67591476	0	0	0	0	60.7563591	235.2235565	137.0383682	228.668457	97.78134918	41.86318207	184.6338425	0	72.93103027	0	48.79697418	69.19620514	0	0	215.5290184	223.3726578	312.113308	64.81171417	230.0618153	48.74755478	36.38886261	0	0	213.1398964	0	64.95687866	0	0	55.03292847	0	204.2791824	178.5737	97.62343597	0	0	124.4455185	61.72296906	131.1762657	477.1566925	322.3598251	95.36544037	530.9650192	253.9298096	0	179.0928497	18.43389893	150.3314018	198.4992218	216.5576229	0	205.5170822	100.0739975	1371.019287	812.8598709	53.8306427	49.26673508	62.89757156	0	32.71787262	354.0607605	0	157.7135696	174.5359039	116.7968483	0	51.11522675	75.10896873	268.6973877	62.63544464	122.2943077	69.72133636	144.3400726	0	0	129.8074646	80.53620148	517.8953705	205.5509834	49.90192413	0	57.96718979	0	0	107.3106537	0	115.0754967	0	102.212925	166.822834	43.32796478	38.38473129	58.03809738	79.30392075	0	159.9305058	0	115.7445107	129.4599609	101.8881683	102.6772842	0	65.64099121	134.623867	0	60.98623657	105.5389557	129.1627045	0	17.59667778
p	469.22211	0	115.0206833	47.86085129	0	0	0	0	0	0	0	0	0	0	0	0	0	110.5697708	0	0	184.6230698	63.99234009	0	0	0	0	0	0	0	42.13650131	0	0	0	0	67.75383759	0	24.21780014	102.757515	0	0	121.3551712	0	0	0	0	0	0	0	0	0	0	85.41475105	0	22.54047585	51.98263931	0	0	0	0	0	45.95341492	36.87911224	0	0	0	0	0	0	0	0	0	0	0	0	0	0	0	0	0	0	0	0	0	0	0	0	0	0	83.93069458	0	154.6350861	0	0	0	0	0	0	108.5586853	18.32556725	0	0	0	0	0	0	0	0	0	49.54903412	0	0	0	0	69.70895386	0	0	0	0	0	0	0	159.4922485	0	0	0	0	0	0	67.62525177	0	28.76609802	0	0	0	0	0	0	0	0	0	0	0	0	0	0	56.12743759	0	0	0	0	0	0	0	0	0	0	0	0	24.87170792	0	0	0	0	0	0	0	0	0	0	0	0	0	0	0	0	0	0	0	0	0	0	0	0	38.10250092	0	0	0	0	0	0	0	0	0
p	469.23184	44.92894745	71.09562683	0	0	0	46.88512039	0	0	0	0	0	0	0	0	184.4429932	0	0	63.36291122	0	82.16688538	135.5797958	0	59.74065018	75.4168396	0	112.5187645	0	0	77.87504196	0	0	0	0	0	77.04792023	22.11027145	0	0	0	0	0	0	0	0	0	0	0	0	54.09723282	85.26425171	168.2408867	0	74.30040359	0	0	0	0	0	0	165.8207397	0	0	0	0	0	79.67395782	0	0	0	56.71280289	0	0	0	45.06305313	0	0	0	108.8213501	0	0	0	0	0	0	0	0	0	52.70815277	54.51470566	0	0	100.8512726	0	0	0	0	0	91.11414909	0	80.05142307	0	39.25232315	0	0	0	0	93.55115509	0	0	0	105.0757446	0	459.8071594	0	0	236.9189758	121.1821823	0	0	0	0	0	62.67759323	217.1480331	75.43055725	0	0	0	0	0	0	0	0	0	0	0	0	0	0	22.49469566	0	0	0	164.4251099	47.91883087	0	0	0	0	100.0067749	0	0	0	0	0	0	0	80.08836937	0	0	0	0	86.20736694	0	0	0	0	0	0	0	0	0	0	0	0	0	0	28.88285637	0	40.92905426	0	53.19843674	0	0	0	47.80255508	0	98.50543213	0	0	0	160.2360821
p	469.2421	296.0243759	723.4056072	501.7813988	527.6263733	490.9765091	551.0341187	708.1440659	611.6899796	319.4449615	522.5602646	458.3185883	561.5696487	777.0067978	1415.058289	1594.719299	1528.753708	605.3486328	1098.553085	418.0660706	1279.252487	400.9292908	1881.716568	357.7320709	543.9945145	459.7430954	928.2422943	976.0775909	1651.736603	252.25597	469.2530594	1239.927505	811.8869019	989.6826477	1142.631767	1143.59671	996.7807083	937.6966171	771.2056198	1677.387695	1731.695656	1063.024956	1055.218109	924.0702667	821.7406235	477.2135506	1006.457108	1053.54335	345.5480042	809.2245636	866.0943909	672.8737335	687.8046951	373.3928299	531.379425	354.7689514	757.7864532	207.667942	392.339798	825.5226669	1249.819241	88.581604	0	287.0227928	584.0511856	207.6883202	257.7717743	623.6274261	485.5209579	62.72322464	324.1686573	164.5039825	103.8220901	18.67135239	885.2800522	1806.882545	160.7124634	1505.525253	541.4675827	407.4650345	1099.081718	1091.103668	324.7929993	1872.668327	926.736969	1078.087486	1125.606865	210.2687073	282.3928986	314.1957359	282.7596741	291.2677612	702.5822983	227.5572968	357.305542	592.7502899	756.4577026	954.339119	649.2352371	1132.775314	444.6664658	744.5959015	457.1916351	1375.846153	1542.305218	2117.93428	218.756134	1089.952362	1726.281097	1647.932632	1541.478333	129.0075531	652.9382401	1266.453293	550.8504105	225.9703903	343.751152	0	833.1422653	775.6991043	259.646347	461.9348907	779.6085434	489.1400757	788.4328613	653.3161316	586.4250336	649.5780258	589.0966568	660.0683098	529.4100189	154.5530815	330.9221649	555.3151245	549.9906311	370.3550949	923.998642	612.6293945	675.3777046	553.92276	395.5584908	61.27958298	507.4636383	2186.375198	789.1458931	1453.786575	751.7746048	638.0155106	1273.068672	799.6303749	896.970932	1572.392586	1093.834564	1063.934647	1448.64267	1056.133186	563.3356323	1384.97718	869.8187256	1197.213104	2321.221146	482.7742615	1035.676781	230.3204498	201.9315491	327.7634697	421.0774536	366.5294952	157.030777	1014.290272	711.9483223	571.5708847	471.6893845	426.2623215	551.5918655	1505.902107	1863.48204	666.6753349	1069.653435	600.6311417	818.0040817	907.3200836	527.3474884	1089.847061	919.2612839	962.3701172	802.9130173	628.101593	443.5478516	264.8291168	404.7462463	379.5773926	312.5448875
p	469.24722	0	0	31.91678429	0	0	0	0	131.3499146	0	0	81.96347046	0	282.1119461	0	183.2819519	172.0029907	0	0	0	182.2346954	76.9876709	0	0	0	0	93.68946075	153.0133667	0	0	0	143.084198	31.1573143	148.7650604	0	264.774765	0	243.4271545	136.4892578	0	147.4439087	112.2822037	0	191.4851685	0	20.87003899	248.3447113	197.8168945	0	0	122.9647522	79.01303101	0	29.90769196	0	0	207.9740601	0	254.7722168	156.782547	152.7860222	78.22319221	0	0	155.1349487	0	0	0	34.37196732	0	13.81353283	90.20716858	79.20090485	93.56028843	0	72.28517914	53.31806564	209.1516266	132.8844681	0	0	101.3352127	184.0426025	416.6249542	0	0	352.7976379	286.4391785	59.49484253	0	0	0	0	0	0	0	0	184.7370605	28.90512276	0	0	0	0	541.2992249	218.2281952	274.3719788	150.5293732	0	0	191.1186028	0	0	107.9185638	105.6304321	0	104.7963409	0	123.3804474	0	227.4498596	0	157.5508881	0	0	0	150.2031708	194.3252563	94.62402344	0	90.6193161	0	0	131.8279877	0	0	0	164.5991821	0	0	0	122.6237793	0	130.2077942	0	0	0	0	0	229.4175148	87.90921783	0	202.3603363	174.644989	211.0433197	0	0	0	318.9002914	0	0	0	0	381.1863251	0	0	171.1241302	62.16164398	0	0	0	0	0	0	0	0	136.6660461	113.8322601	0	83.75001526	0	99.36685181	80.22874451	0	771.1337585	104.5550842	88.66140747	0	0	0	0	0	0	0
p	469.25681	0	80.03171539	86.91647339	0	0	0	134.0567017	0	0	0	0	0	0	0	0	0	0	54.9149437	0	0	0	281.9877777	0	0	0	0	0	174.8436966	34.27399445	0	0	0	0	0	0	0	0	0	0	48.0290451	0	0	0	0	0	0	0	0	97.3625412	0	75.92672729	0	0	0	0	0	41.85220718	0	49.30559921	0	0	0	0	0	0	0	0	0	0	0	0	0	31.40209961	0	0	0	0	0	0	0	0	147.1012497	0	0	0	0	0	0	0	0	0	0	0	0	0	0	0	0	0	0	0	55.0375061	0	0	0	0	0	0	0	0	0	0	0	0	0	0	100.5579834	0	0	0	0	0	0	0	0	0	0	0	0	43.63061905	0	0	0	0	47.69823074	0	0	0	0	0	0	0	0	59.58280945	0	0	0	0	0	45.90553284	0	135.8463898	34.1461792	0	0	0	106.8213501	0	0	0	0	0	0	0	0	0	0	0	0	0	0	0	0	0	0	0	0	0	0	0	0	0	0	0	0	0	0	100.7205887	0	0	0	14.10835266
p	469.27335	0	0	0	0	0	0	0	0	0	0	0	0	0	0	0	0	0	0	0	0	0	0	0	0	0	0	0	0	0	0	0	0	0	0	0	0	0	0	0	0	0	0	0	0	0	0	0	0	0	52.53531647	0	0	0	0	0	0	0	413.3297882	0	0	0	619.3955612	74.79216003	159.7119904	0	0	0	0	0	0	0	0	22.24643135	0	0	0	106.8829956	0	0	0	0	0	0	0	0	0	0	0	0	0	0	0	0	0	0	0	0	80.03650665	0	16.08705521	0	0	0	0	0	0	0	0	0	0	0	0	0	0	0	0	0	0	0	0	0	52.75920486	0	0	0	163.4268951	0	0	0	0	0	0	0	0	0	0	0	0	0	0	0	0	0	0	0	0	0	0	0	0	0	0	0	0	0	0	0	0	0	0	0	0	0	0	0	0	0	0	0	120.3195419	0	0	0	0	0	0	0	0	0	0	0	0	0	0	0	0	0	0	0	0	0	0
p	469.27823	132.0931664	156.0535965	215.6183472	114.5590858	79.77025604	29.63539124	90.5399704	0	24.4060421	49.14030457	175.0824203	104.8549881	103.7708817	132.9919128	97.78022766	179.577652	209.2177982	230.0421906	77.52223969	223.1420288	301.8125992	91.87634277	55.87837982	190.8563919	0	38.22628021	77.29599762	35.84189606	31.4626503	0	0	0	48.07212067	35.72471619	104.5998993	0	0	0	0	0	0	0	0	0	0	52.57113266	0	0	0	64.99612427	0	31.17644501	29.8350811	53.99398422	0	0	44.20282745	0	144.0902557	88.59934998	0	0	0	0	0	0	38.92749786	0	0	22.53145981	0	0	91.03816605	128.1814117	192.6567307	0	127.6376648	81.83197784	0	0	0	0	38.75944519	0	87.24195862	0	0	0	0	0	0	0	0	0	0	113.8773117	0	109.2453365	121.1495743	97.14082718	74.47046661	42.50692368	58.06676483	31.66347885	0	0	125.6527939	0	0	0	0	89.67898369	250.8674469	0	56.68325043	0	0	0	0	0	59.38590622	77.73046112	143.5380249	65.70446014	0	66.36058807	0	85.81180573	0	0	0	38.29733658	0	0	42.46058655	169.2900848	0	0	77.46720505	81.77807617	0	0	0	0	79.92451477	153.5810776	64.8171463	116.7009354	46.14115906	29.68312836	144.2675934	0	41.91684723	0	81.59431458	0	76.65528107	52.22237778	0	31.64527702	0	0	0	0	0	0	0	0	98.02166843	0	50.13464737	217.7187576	68.3959198	0	0	0	0	122.6238232	30.31661987	37.26042175	0	64.65670013	0	0	0	0	0	0	0	0	0	50.32426262
p	469.29391	0	277.2385101	229.1799774	33.53157425	912.4572067	30.39224625	64.9463501	0	717.2784996	0	265.1051025	189.7570934	329.0877342	432.6001244	842.5638123	0	158.1484222	513.4293556	125.2684708	107.5042572	0	455.6401062	0	0	0	239.7663956	361.8440399	2967.432487	23.02505875	314.6872406	328.567543	1011.973022	907.6647072	157.9359226	1016.820137	438.2435217	1176.398422	1051.058163	1152.092335	2276.884933	592.3538513	834.0838318	991.359787	1260.392136	679.1004295	1999.29673	1044.276215	0	620.2819977	995.2113037	0	0	174.7870483	546.724678	4194.882233	2502.05069	1297.789211	644.6166229	228.6787262	1873.242199	0	295.4925327	910.2112961	498.7309341	516.8897057	530.7136993	965.8259964	584.8829994	326.9346619	176.1263199	403.5541992	267.5502548	0	1465.318451	678.831131	0	593.5977592	365.7902718	499.3249512	1746.901169	1225.008217	689.2912598	2681.888443	902.4729691	2232.085464	806.7662773	1133.566338	383.4431229	0	392.0885239	0	442.9411087	348.320343	357.6863899	229.8097038	1074.940918	399.1095352	119.0800591	690.6298065	323.3632088	199.0234299	313.3080215	1423.69902	1952.859076	3724.848877	381.3715057	1323.304768	1269.075474	1426.525055	1554.67157	349.6632385	0	1814.226021	988.7254791	0	187.9093628	1025.484482	312.5397034	356.8632965	283.4020844	628.1323776	646.726532	1220.609131	87.86382294	2879.396118	150.1477814	1039.014435	1466.273819	62.33766937	1175.845112	1464.232925	752.7896729	542.84338	734.8979111	425.0887909	3150.841713	3057.146065	294.2478104	0	844.3110428	1056.044983	606.4970474	2532.486538	684.4718781	1393.195221	635.5215912	731.9590149	1131.904297	122.2318878	209.6817322	924.6795616	1653.498123	1401.562149	1392.999405	2104.371017	1841.37117	2285.920731	275.2789383	1273.70253	4641.936623	630.8135681	1868.062119	726.7614594	125.47332	615.7780724	213.6614151	908.5202637	290.6104355	986.7209587	961.9451141	706.5314331	367.2134094	434.6329269	0	1179.081116	1395.790932	397.8787689	1131.783947	2174.605766	1050.737305	1516.289566	943.3194733	1714.450581	521.5510101	1145.269974	728.8536835	0	182.2156448	0	117.3887482	615.809845	0
p	469.29501	0	309.430212	0	93.99545288	0	0	0	0	0	0	626.0244484	0	0	80.82284546	0	0	197.1135483	0	0	156.196743	0	221.2633209	0	0	124.74823	0	0	80.29037476	66.66038513	0	0	0	0	406.2123184	187.3718262	135.3932877	173.6304779	59.84284973	0	281.3244324	592.6726379	821.4123192	316.8780975	0	390.2179565	0	155.2867432	2672.811874	0	0	98.11454773	269.3643112	104.7629566	380.0969963	0	156.7810364	537.7371674	909.1465759	2299.707161	334.7694321	0	421.0113106	0	683.5773926	0	78.97768402	0	0	0	0	0	137.9044304	0	343.5063782	133.4058189	59.7383461	133.3376465	0	172.582901	401.8456573	391.3607178	1270.394363	602.5844421	454.9432068	0	1430.888824	0	169.9852905	72.10735321	369.543335	247.1837616	325.1712036	0	54.01358414	0	0	238.7220154	519.7507668	180.3010864	23.15287781	0	347.2281265	0	0	0	429.1273804	0	0	0	482.8485107	0	536.5728226	94.68956757	0	0	144.0357094	0	0	1147.773865	0	49.53755188	465.3025665	354.1728821	582.2949829	481.4215012	1279.563019	125.5261841	221.9231262	1371.737946	273.4588013	390.1336517	200.2033081	0	640.2075195	0	343.4514465	0	497.6361084	270.3710709	197.5968933	486.2249756	236.9258881	743.920105	189.1589165	275.9900818	0	77.58418274	0	279.0649719	332.5195961	0	0	74.58594513	0	291.0173454	0	0	1105.307327	121.2347717	0	821.542984	0	0	27.79740906	98.5978241	93.97929382	0	524.228096	0	0	0	0	118.2654648	533.3576736	210.3920059	0	31.67082405	44.27232742	0	21.26757813	0	184.2279053	0	802.5044098	458.4854889	393.0085144	0	118.7387238	0	80.6029129	0	0
p	469.30917	98.06893921	0	102.2529984	0	336.090332	0	359.0970917	371.8357391	296.0603638	70.74763489	422.9718323	0	349.1371002	0	373.6456299	377.1938171	110.8925705	0	0	122.3269119	155.4509583	311.907196	0	95.323349	0	0	116.4260788	836.727993	0	0	144.0513306	0	0	0	322.5535889	40.94253159	295.8199615	128.2799377	552.6405792	117.0852127	0	0	106.8537827	363.6662369	107.3926544	103.1481209	0	0	0	0	0	82.78196716	0	97.92887878	975.2092228	627.9565392	1337.568375	553.7018509	726.6697998	1315.424923	0	920.2109032	483.8669205	647.1073914	365.295063	359.1300278	0	0	56.49586105	0	138.7155151	97.89302063	0	219.8747559	0	47.30958939	147.8914948	213.1019058	108.6822662	169.3901367	43.2780304	0	375.4943542	350.6004486	209.2926331	0	0	137.7345123	67.78997803	0	0	0	0	0	0	733.3556976	64.63017273	0	295.1754303	53.80176926	212.0755463	0	1135.078453	193.0239105	162.8204956	0	105.2243271	0	182.89888	169.9508667	87.21425629	0	305.9121094	608.8805008	252.5310516	71.6787796	91.0737381	303.4438629	173.1311188	132.1853943	227.7651672	331.4073029	454.4938049	107.3441238	1127.269295	502.5401764	0	111.8893509	240.8725586	573.6498718	232.6293259	209.6373749	123.3526688	464.0005112	83.83515167	234.0370026	244.3429108	0	137.9155579	128.5605469	0	0	849.3149872	0	151.5359344	0	111.0351028	443.0421295	0	0	56.76666641	139.7286835	233.5725555	388.1104202	0	430.5135651	165.0924988	235.2969284	80.51959229	950.8621521	57.50538635	661.1467972	736.8914261	0	260.3605957	0	156.991745	146.5459595	50.15660095	748.3077774	231.8419037	0	79.95283508	99.01765442	0	712.6342163	0	0	89.75059509	0	286.4172821	252.5750427	94.64498901	0	285.6654053	0	0	73.31165314	0	0	0	0
p	469.32486	86.98762131	270.8924866	262.7691956	124.7067184	83.53469849	263.8630104	146.9541931	148.2783661	659.7610512	224.1103287	484.4467316	277.522831	194.1699677	681.2528381	149.8738403	127.7963333	148.0661507	443.9319153	119.8274841	205.2711945	156.2628326	226.7917862	177.4893799	0	225.3671875	56.64637756	388.6998405	646.3014832	74.36385345	207.6386185	55.86682892	358.8175278	200.5225639	490.5062389	264.4221115	101.4893723	371.440815	533.9138565	460.0460434	60.75637817	191.6060944	132.8269119	67.97200775	241.3027191	0	0	66.73030853	889.8833656	702.6836014	266.4015961	0	88.59185028	132.457325	222.8778229	439.7470169	185.2256165	157.9455414	137.895813	744.5215836	284.4354477	38.0518837	73.7498703	50.73351288	53.42115021	0	60.07474899	45.10333633	158.1023674	0	284.8058434	0	114.1736374	27.07127571	690.8003769	389.5405197	0	268.1789017	203.3019638	0	3278.988518	191.9306183	216.6200409	1358.464279	1170.244678	0	0	2830.899025	272.0670853	173.5405884	353.4705124	454.505806	0	0	327.9728127	246.5567513	0	213.531311	390.6538429	80.59618378	317.7723961	0	214.5830212	67.71116638	271.9710045	630.542923	0	301.7976685	96.19499779	58.5415535	66.4375	0	54.14874649	357.619606	87.73423767	79.05526733	132.5331993	0	91.10118103	160.0401459	401.352478	239.7858467	353.5871124	469.177742	165.4947357	300.1976318	512.9574203	200.8669205	0	153.1749954	503.8875313	247.843586	186.8385963	45.83641052	504.621933	187.1046486	128.5775299	385.6929703	364.8915482	470.7695618	653.0796642	928.7840271	275.2572174	1666.815224	426.0777702	219.3215675	491.71558	317.8496933	0	217.2891579	405.458828	96.84766388	174.3592529	413.977829	0	773.4510803	613.706871	68.99247742	178.8673515	195.124939	3824.502308	423.1428375	250.6630669	372.7718811	107.5493355	316.9262161	127.5390739	851.8710022	284.0769501	397.2859993	78.5835495	271.9123993	204.8211212	269.4338112	254.1939964	190.0319138	2056.810551	2499.673355	494.3237762	304.1683292	276.9086609	0	622.2925529	148.9517212	0	424.0518951	230.0482903	423.865387	249.8371315	91.29452515	68.95851898	0	193.2687607
p	469.33023	1380.990326	2518.303131	2709.644684	1921.628357	3252.32991	2085.468086	2619.55423	2671.161743	4926.057281	3509.687088	5185.787079	2884.75885	4138.258636	4235.342682	5756.302094	7122.551605	3783.906296	3705.483078	1653.525879	3284.055679	1053.124268	7883.677063	946.0459366	2676.817978	1987.890305	2146.304932	2828.505112	6012.019669	1511.363525	3030.372757	3743.300262	2591.625137	2903.199768	2651.560776	2588.440742	2243.290009	2698.609085	3526.138412	3605.757706	4480.177155	5539.164085	3620.654755	3574.329453	2727.869202	1825.646767	2535.61853	3402.543488	11193.89222	3506.080399	4503.915649	2154.10672	2519.248657	1516.543518	2666.774963	6355.281662	5637.321075	4861.291183	4439.994568	5177.040802	5015.507248	1434.045105	2517.250992	3245.809296	3665.925323	2783.897522	3048.16156	2388.569839	2863.460098	1962.64447	1199.038376	1969.06884	2042.678635	785.3381424	2774.139771	6041.054138	1940.857887	3613.830517	2745.950424	2773.29126	3990.19809	3513.166687	3643.097412	8975.232239	2932.747467	3533.724869	4860.7995	13901.29173	2334.606216	1915.543045	2379.054977	4868.3853	2165.078033	3182.016708	1764.054611	2090.177254	2008.319199	4327.932846	2266.550232	3833.185463	1785.825806	3096.160355	2830.610764	4796.329559	3194.911377	5734.475159	2815.221527	4358.629669	4063.283356	4066.177368	4416.95871	2718.270714	2855.990509	4886.079285	3761.808563	3179.147972	3543.95166	2449.568375	3658.093567	5251.600708	2818.225403	2968.999817	4762.209991	3733.093384	3622.969681	4195.188599	3752.975998	3194.561356	3177.076057	2794.627731	5634.884216	3505.269547	2891.401917	2531.807709	7129.050934	1733.900192	9462.804077	4846.726425	3680.49342	1923.416786	2874.119553	10593.15405	2141.103333	16895.1235	5856.817169	4008.943848	2981.21048	3050.668686	4746.72052	1415.704056	2413.155319	4367.075348	4073.441132	4584.454895	4654.90213	3739.138641	3726.789459	3900.916504	2852.142288	3377.141258	2476.201401	2860.104584	3197.301804	1686.742813	2177.081352	2948.399139	1795.68441	2306.669678	2582.813934	2966.947083	3074.148247	3239.743332	2536.831337	2715.33757	2653.088188	4706.600967	3430.533005	3767.184547	3759.383896	3359.486221	3430.80234	3226.306213	2344.030258	3802.103851	2547.851158	3884.377823	2722.926697	2783.087067	2524.570587	1463.149429	3086.678284	1811.313416	1488.231483
p	469.3515	0	0	0	0	0	0	0	0	56.89326477	0	0	0	0	0	0	0	0	0	0	0	0	0	0	0	0	0	0	0	0	0	0	0	0	0	160.4798431	0	0	0	0	0	0	0	0	0	0	134.9416046	0	555.2269669	0	0	0	0	0	0	0	0	0	0	363.3586121	0	0	0	0	0	0	0	0	0	0	0	0	0	0	0	0	0	0	0	0	0	0	0	0	0	0	0	0	0	0	0	0	0	0	0	0	0	0	0	0	82.59259033	0	0	0	0	0	0	0	0	0	0	0	0	0	0	0	0	0	0	0	0	0	0	0	0	0	0	0	0	0	0	0	0	0	0	0	0	0	0	0	0	140.2803497	0	0	0	0	0	0	0	0	0	0	0	0	0	0	0	0	0	0	203.1101532	0	135.6783142	0	0	0	0	0	0	0	0	78.78769684	0	0	0	0	0	0	0	160.9963951	0	0	0	0	0	0	0	0	0	0	0	0	0
p	469.36481	0	0	0	0	111.54673	0	502.9094238	0	392.4878464	0	0	0	211.7237244	0	0	41.21021271	0	256.7668076	0	0	0	0	0	0	0	110.8422775	0	0	0	136.0532532	198.9828033	173.668869	368.0044098	0	233.8334351	0	0	0	0	0	0	0	0	0	0	345.2398987	0	0	0	0	0	104.1176453	91.65077209	73.23959351	0	282.0948181	183.3368988	0	0	0	0	0	0	0	0	0	0	268.9580078	0	0	0	0	0	0	0	0	0	0	0	0	0	0	0	0	443.5396423	0	0	0	0	0	0	0	0	0	0	266.2701721	0	0	0	0	0	0	0	0	0	0	0	0	0	0	121.6764069	0	0	0	0	0	0	0	0	0	0	0	0	0	180.8383636	0	0	0	0	0	0	0	0	0	0	0	0	0	0	0	0	0	0	0	0	0	0	450.1624146	0	0	0	0	0	0	0	140.0225677	0	0	0	0	0	0	282.8837585	0	0	0	184.2562103	0	0	66.86896515	0	0	0	0	0	373.7306824	0	0	0	0	269.8273926	0	0	0	0	0	0	0	0	70.26933289	0	0
p	469.36548	169.2781219	81.56296539	115.4315567	296.7524719	870.8741531	644.1995888	161.8577881	52.11834335	0	0	261.8336277	126.450119	206.9890442	441.0369339	235.1545105	509.6713562	263.5630264	114.3510056	357.8458557	370.5485229	151.1445618	913.6700134	0	169.0573273	106.4953842	419.5125732	113.7945709	0	99.25649261	148.1981506	308.2219238	250.0250626	0	596.5965881	168.7848358	361.3571243	133.758194	472.0250549	920.5246277	461.0292053	166.995224	706.5924225	679.5136566	810.7457886	699.2047272	397.4538727	500.897995	0	453.5291901	452.9421921	495.0660477	98.15406799	147.4215698	261.2408676	289.4513702	434.7007141	358.6633453	1293.586411	1288.544495	628.504303	241.2199707	106.9931107	243.1510925	609.8172455	123.6806946	401.7513123	124.1084366	0	0	81.12876129	145.781311	955.7062798	0	163.3053589	257.769516	129.3593445	159.3153992	447.5105209	513.6972351	1316.646133	461.1226196	185.3948059	669.9855652	731.8533478	168.5093384	737.1616974	210.917099	386.5131683	307.6961441	480.7579041	158.9732056	165.5184174	0	237.7869873	265.0890579	173.8062744	682.6399155	454.4056091	123.796814	0	1198.33461	134.4528351	173.9658661	14.55454159	0	563.5023346	136.8153839	1522.134613	772.8088531	377.5786896	164.5375519	555.4763031	206.629715	399.73909	168.703476	538.0782776	129.5335236	742.918045	1832.293671	394.7328644	418.2741547	159.9934006	531.4841232	462.2891159	480.5595245	399.0967102	431.4792328	704.542984	605.1293106	0	670.1070633	317.9848442	315.8214111	135.3029938	0	0	0	424.5539627	276.3075104	526.9323883	508.0892944	438.6698151	0	285.9852982	301.5491333	273.4167938	449.6430206	0	362.5213013	280.7339287	706.9054413	217.2124786	737.579628	0	368.2339783	292.5662231	772.697052	388.9875946	781.2556152	0	566.8102341	155.3513641	0	281.6069489	230.8725891	91.83986664	257.5282593	336.7600555	0	0	255.4959946	186.9138298	84.22576141	263.5281982	1000.511597	0	0	1466.784203	969.014677	1727.322037	385.739212	429.2927856	187.1263885	1370.264084	439.035965	783.7660522	182.0298767	115.7648697	298.8972855	1307.034691	150.7129059	0
p	469.38934	0	0	0	0	0	0	0	0	0	0	0	0	0	0	0	0	0	0	0	0	0	0	0	0	0	0	0	0	0	0	0	0	0	0	0	0	0	0	0	0	0	0	0	0	0	0	0	0	0	0	0	0	0	0	0	0	0	0	615.8656998	115.4426804	0	0	0	0	0	0	0	0	0	0	0	0	0	0	0	0	0	0	0	0	0	0	0	0	0	0	0	0	0	0	0	0	0	0	0	0	0	0	0	0	0	0	0	0	0	0	0	0	0	0	0	0	0	0	0	0	0	0	0	0	0	0	0	0	0	0	0	0	0	0	0	0	0	0	0	0	0	0	0	0	0	0	0	0	0	0	0	0	0	0	0	0	0	0	0	0	0	0	0	0	0	0	0	0	0	0	0	0	130.5434666	0	68.15441132	0	0	0	0	0	0	0	0	149.7764893	0	0	0	0	0	0	0	0	0	0	0	0
p	469.41083	0	0	0	0	0	0	0	0	0	0	0	0	0	0	0	0	0	0	0	0	0	0	0	0	0	0	0	0	0	0	0	132.3253021	0	0	0	0	0	0	0	0	0	0	0	0	0	0	0	0	0	0	0	0	0	0	0	0	0	0	0	0	32.18958664	0	0	0	0	0	0	0	0	0	0	0	0	0	0	0	0	0	51.2094841	0	0	0	0	0	0	0	0	61.43994141	0	0	0	0	0	0	0	0	0	0	0	0	0	0	0	0	0	0	0	0	165.0751801	0	0	0	136.0237885	0	0	0	0	0	0	0	0	0	0	0	0	0	0	0	0	0	0	0	0	0	0	0	0	0	0	0	0	0	0	0	0	0	0	0	0	0	0	0	0	0	0	0	0	0	0	0	0	0	0	0	0	0	0	0	0	0	0	0	0	0	0	0	0	0	0	0	112.5080109	0	0	0	0	0	0	0	0	0	0	0
p	469.44498	0	0	0	0	0	0	0	0	0	0	0	0	0	0	0	0	0	0	0	0	0	0	0	0	0	0	0	0	0	0	0	0	0	0	0	0	0	0	0	0	0	0	0	0	0	0	0	0	0	0	0	0	0	0	0	0	0	0	0	0	0	0	0	0	0	0	0	0	0	0	0	0	0	0	0	0	0	0	0	114.0923462	0	0	0	0	0	0	911.9274902	0	0	0	0	0	0	0	0	0	0	0	0	0	0	0	1868.767334	0	2330.675781	0	0	0	0	0	311.2297058	0	0	0	0	0	347.3790894	0	0	0	0	0	0	0	526.0280762	0	0	0	0	0	0	0	0	0	0	0	0	0	0	0	0	0	0	0	0	0	0	1658.21167	0	0	0	0	0	0	0	0	741.586792	0	0	0	0	0	0	0	0	0	0	0	0	0	0	0	0	0	0	613.7278442	0	0	0	0	0	0	0	0	0	0	0	0	0	0	0	0
p	469.44556	794.8346252	85.43532562	1246.27343	72.15800476	2162.598419	892.8889961	0	603.8012352	134.4549408	0	656.3131104	0	944.5366745	1268.486862	3497.248825	4333.405838	78.68151093	702.4271469	322.7974548	1110.747063	0	2551.936127	0	457.887764	2537.572151	3684.931839	2394.779205	11377.46848	191.320961	4097.679779	5311.952194	1429.199295	1741.422634	1864.183273	3735.000988	1343.695232	5473.748016	4111.062485	12722.58795	7226.376556	5091.433502	6676.757095	7448.626984	7212.925873	4486.944794	10286.0553	10127.7226	608.8818359	2049.997559	6631.039658	1185.318203	2545.435516	0	1994.349388	3868.246964	6093.423126	4190.147812	10223.92599	8643.791626	6043.725616	95.62595749	1468.477509	3917.007904	6686.013367	1688.242256	3932.960068	3484.356491	3278.693127	3618.543541	1068.782804	3944.550735	3707.324219	0	3767.123322	3618.054565	0	4084.276688	2291.229225	4602.215363	7988.526031	9607.482422	2770.086502	7847.585678	3067.2005	4698.426147	5814.445953	428.8186874	1980.351318	2008.948471	2857.335892	7302.963684	3341.003265	4826.570526	1718.480721	3335.254715	6269.653076	3852.304337	1369.359901	8065.543396	0	3271.026932	539.8388977	9828.55365	5159.935959	13022.13513	7165.51741	2069.082514	2513.40229	8673.405762	8569.985352	2228.483818	3336.555008	8393.285431	5209.519592	5813.889252	4396.27533	2809.110992	9029.002319	8367.324402	4432.201202	3927.833344	3117.366943	3073.683533	2685.007813	4285.006866	3383.113403	4301.205597	4756.80545	1593.391773	2823.302631	2648.406921	1308.979923	5730.165436	770.2109222	531.932766	9450.938904	3889.019318	3330.992939	893.4855118	2587.960121	1698.22493	1261.739014	10498.67627	2225.603531	2902.047424	3312.271988	1647.591606	6815.283691	83.35557556	322.5114365	4213.351776	6542.328217	7597.404785	8758.162537	2780.861801	3965.480286	9805.74118	2913.85741	5138.113739	7676.911652	4342.706482	5148.273499	1845.820724	2120.817101	3726.709747	2411.747375	3176.464447	3051.717133	2415.71859	4437.143677	3568.857849	1171.073547	2820.581635	1497.756783	3519.574814	1467.162216	2518.44014	1449.171673	2949.789452	1712.192116	8484.851807	2829.307571	6324.818512	8623.561584	4951.042389	4634.781403	4349.791046	2815.274933	1066.077423	3943.236847	4745.784119	1300.63184
p	469.57794	0	0	0	0	0	0	0	0	0	0	0	0	0	0	0	0	0	0	0	0	0	0	0	0	0	0	0	0	0	0	0	0	0	0	0	0	0	0	0	0	0	0	0	0	0	0	0	0	0	0	0	0	0	0	0	0	0	0	0	0	0	0	0	0	0	0	0	0	0	0	0	0	0	0	0	0	0	0	0	0	0	0	0	0	0	0	0	0	0	0	0	0	0	0	0	0	0	0	0	0	0	0	0	0	0	0	0	0	0	0	0	0	0	0	0	0	0	0	0	0	0	0	0	0	0	0	0	0	0	0	0	0	0	0	68.05678558	0	0	0	0	0	0	0	0	0	0	0	0	0	0	0	0	0	0	0	0	0	0	0	0	0	0	0	0	0	0	0	0	0	0	0	0	0	0	0	0	0	0	0	0	0	0	0	0	0	0	0	0	0	0	0	0	0
p	469.58948	0	0	0	0	45.69902039	0	0	0	0	0	0	0	0	0	0	0	0	0	0	0	0	0	0	0	0	0	0	0	0	0	0	0	0	0	0	0	0	0	0	0	0	0	0	0	0	0	0	0	0	0	0	0	0	0	0	0	0	0	0	0	0	0	99.72699738	0	0	0	0	0	0	0	0	0	0	0	0	0	0	0	0	0	0	0	0	0	0	0	0	0	0	0	0	0	0	0	0	0	0	0	0	0	0	0	0	0	0	0	0	0	0	0	0	0	0	0	0	0	0	0	0	0	0	0	0	0	0	0	0	0	0	0	0	0	0	0	0	0	0	0	0	0	0	0	0	0	0	0	0	0	0	0	0	0	0	0	0	0	0	0	0	0	0	0	0	0	0	0	0	0	0	0	0	0	0	0	0	0	0	0	0	0	0	0	0	0	0	0	0	0	0	0	0	0
p	469.63037	0	0	0	0	0	0	0	0	0	0	0	0	0	0	0	0	0	0	0	0	0	0	0	0	0	0	0	0	0	0	0	0	0	0	0	0	0	0	0	0	0	0	0	0	0	0	0	0	0	0	0	0	0	0	0	0	0	0	0	0	0	0	0	0	0	0	0	0	0	0	0	0	0	0	0	0	0	0	0	0	0	0	0	0	0	0	0	0	0	0	0	0	0	0	0	0	0	0	0	0	0	0	0	0	0	0	0	0	0	0	0	0	0	0	0	0	0	0	0	0	0	0	0	0	0	0	0	0	0	0	0	0	0	0	0	0	0	0	0	0	0	0	0	0	0	0	0	0	0	0	0	0	0	0	0	0	0	0	0	0	0	0	0	0	0	0	0	0	0	0	0	0	0	0	0	0	0	0	0	0	109.4019775	0	0	0	0	0	0	0	0	0	0	0
p	469.64243	0	0	0	0	0	0	0	0	0	0	0	0	0	0	0	0	0	0	0	0	0	0	0	0	0	0	0	165.9911957	0	0	0	0	0	0	0	0	0	0	0	0	0	0	0	0	0	174.1711884	0	0	0	0	0	0	0	0	0	0	0	0	0	0	0	0	0	0	0	0	0	0	0	81.11773682	0	0	0	0	0	0	0	0	0	0	0	0	0	0	0	0	0	0	0	86.83115387	0	0	0	0	0	0	0	0	0	0	0	0	0	0	257.9439087	0	0	0	0	0	0	0	0	0	0	0	131.024292	0	0	0	81.57057953	0	94.14668274	0	163.2488556	0	0	0	0	0	120.3161621	0	87.70877838	0	0	0	0	0	0	0	0	0	0	0	0	0	0	0	0	0	0	0	0	0	0	0	0	0	0	0	0	0	0	0	0	0	0	0	0	0	0	0	0	0	0	0	204.7323532	0	0	0	0	0	0	0	0	0	0	0	0	0	0	0
p	469.65945	0	0	0	0	0	0	0	0	0	0	0	138.9224396	0	0	0	180.3625793	0	133.6150513	257.7781677	0	0	0	0	119.9003983	202.4661102	0	0	0	37.57934952	0	0	0	0	0	0	0	0	0	0	0	0	0	0	0	0	0	0	0	82.53418732	0	0	0	0	0	0	0	0	0	0	0	0	0	0	0	0	0	0	0	0	0	0	0	0	0	0	0	0	0	0	0	0	0	0	0	0	0	0	0	0	0	0	0	0	0	0	0	0	0	0	0	0	0	0	0	0	0	0	0	0	0	0	0	0	0	0	0	0	0	0	0	123.1603012	0	0	0	0	0	0	0	0	0	0	0	0	0	0	0	0	0	0	0	0	0	0	0	0	0	0	139.1407623	77.2361908	0	0	0	0	0	0	0	0	0	0	0	0	0	0	0	0	0	0	0	0	0	82.69126892	0	0	48.19788361	199.811203	0	0	0	0	0	0	0	0	0	0	0	0	0	0	0	0	0
p	469.69955	0	0	0	0	0	0	0	0	0	0	0	0	0	0	0	0	0	0	0	0	0	0	0	0	0	0	0	0	0	0	0	0	0	0	0	0	0	0	0	0	0	0	0	0	0	0	0	0	0	0	0	0	0	0	116.9137344	0	0	0	0	0	0	0	0	0	0	0	0	0	0	0	0	0	0	0	0	0	0	0	0	0	0	0	0	0	0	0	0	0	0	0	0	0	0	0	0	0	0	0	0	0	0	0	0	0	0	0	0	0	0	0	0	0	0	0	0	0	0	0	0	0	0	0	0	0	0	0	0	0	0	0	0	0	0	0	0	0	0	0	0	0	0	0	0	0	0	0	0	0	0	0	0	0	0	0	0	0	0	0	0	0	0	0	0	0	0	0	0	0	0	0	0	0	0	0	0	0	0	0	0	0	0	0	0	0	0	0	0	0	0	0	0	0
p	469.71167	0	0	0	0	0	0	0	0	0	0	0	0	0	0	0	0	0	0	0	0	61.9733696	0	0	0	0	101.6805038	0	0	0	0	0	0	0	0	0	0	0	0	0	0	0	0	0	0	0	0	0	0	0	0	0	0	0	0	0	0	0	0	0	0	0	0	0	0	0	0	0	0	0	0	0	0	0	0	0	0	0	0	0	0	0	0	0	0	0	0	0	0	0	0	0	0	0	0	0	0	0	0	0	0	0	0	0	0	0	0	0	0	0	0	0	0	0	0	0	0	0	0	0	0	0	0	0	0	0	0	0	0	0	0	0	0	0	0	0	0	0	0	0	0	0	0	0	0	0	0	0	0	0	0	0	0	0	0	0	0	0	0	0	0	0	0	0	0	0	0	0	0	0	0	0	0	0	0	0	0	0	0	0	0	0	0	0	0	0	0	0	0	0	0	0	0
p	469.7269	0	0	0	0	0	0	222.381485	0	0	488.414856	0	0	0	0	0	0	0	0	221.4849243	0	0	0	0	0	110.5053024	0	0	0	0	0	0	0	0	0	0	0	0	0	0	0	0	0	0	0	0	0	0	0	0	0	0	0	0	107.5582504	0	0	0	0	0	0	63.57165146	0	0	0	0	0	0	0	0	0	0	0	0	0	0	0	0	0	0	0	0	0	0	0	0	0	0	0	0	0	0	0	0	0	0	0	0	0	0	0	0	23.71627808	0	0	0	0	0	0	0	0	0	0	0	0	0	0	0	0	0	0	0	0	0	0	0	0	0	0	0	0	0	0	0	0	0	0	0	0	0	0	0	0	0	0	0	0	0	0	0	0	0	0	0	0	0	0	0	0	0	0	0	0	0	0	0	0	0	0	0	0	0	0	0	0	0	0	0	0	0	0	0	0	0	0	0	0	0	0	0	0	0	0
p	469.75272	0	105.9884434	0	0	0	0	0	0	0	0	0	0	0	36.47858429	0	0	0	0	0	0	0	0	46.29558182	0	0	0	0	0	0	0	0	0	0	0	0	0	0	0	0	0	0	0	0	0	0	0	0	0	0	0	54.20612717	0	0	0	0	0	0	0	0	0	0	0	0	0	88.84607697	0	0	0	0	0	0	0	0	0	0	0	0	0	0	0	0	0	0	0	0	0	0	0	0	0	0	0	0	0	0	0	0	0	0	0	0	0	0	0	0	0	0	0	0	0	0	0	0	0	0	0	0	0	0	0	0	0	0	0	0	0	0	0	0	0	0	0	0	0	0	0	0	0	0	0	0	0	0	0	0	0	0	0	0	0	0	0	0	0	0	0	0	0	0	0	0	0	0	0	0	0	0	0	0	0	0	0	0	0	0	0	0	0	0	0	0	0	0	0	0	0	0	0	0	0	0	0
p	469.758	0	0	0	0	0	0	0	0	0	0	0	0	0	0	0	0	0	0	0	0	0	0	0	0	0	0	0	0	0	0	0	0	0	0	0	0	0	0	0	0	0	0	0	0	0	0	0	0	0	0	0	0	0	0	0	0	0	0	0	0	0	0	0	0	0	0	0	0	0	0	0	0	0	0	0	0	0	0	0	0	0	0	0	0	0	0	0	0	0	0	0	0	0	0	0	0	0	0	0	0	0	0	0	0	0	0	0	0	0	0	0	0	0	0	0	0	0	0	0	0	0	0	0	0	0	0	0	0	0	0	0	0	0	0	0	0	0	0	0	0	0	0	0	0	0	0	0	0	22.92341042	0	0	0	0	0	0	0	0	0	0	0	0	0	0	0	0	0	0	0	0	0	0	0	0	0	0	0	0	0	0	0	0	0	0	0	0	0	0	0	0	0	0	0
p	469.76746	0	0	0	0	0	0	0	0	0	0	82.87695313	0	0	0	0	0	0	0	0	0	0	0	0	0	0	0	0	0	0	0	0	0	0	0	0	0	0	0	0	0	0	0	0	346.3613892	372.2270241	0	0	0	0	0	0	0	0	0	0	0	0	0	0	0	0	0	0	0	0	118.8632889	0	0	0	0	0	0	0	0	0	0	0	62.23088074	0	269.1389771	0	0	0	0	0	0	0	0	0	0	0	0	0	0	0	0	0	0	0	0	0	0	0	0	0	0	0	0	0	0	0	0	0	0	0	83.99479675	0	0	0	0	0	0	0	0	0	0	0	0	0	0	0	0	0	0	0	0	0	0	0	0	0	0	0	0	0	0	0	0	0	0	0	0	0	0	0	123.8059006	0	0	0	0	0	0	0	216.4587669	91.79856873	0	0	101.7763214	0	0	0	0	0	0	0	0	0	0	0	0	0	0	0	0	0	0	0	0	73.95475769	0	0	107.6390762
p	469.77731	53.23849869	0	82.91978455	72.32461548	122.2589569	90.15310287	0	0	0	0	0	0	0	143.0649529	0	0	22.48781013	72.82333374	0	0	0	0	43.03121948	0	0	95.42886353	0	0	0	0	0	0	0	0	0	0	0	0	0	0	0	0	0	0	0	0	0	94.23332214	0	0	0	32.91998672	89.54945374	36.10967636	0	0	0	0	0	0	0	0	0	0	0	0	0	0	0	0	0	0	0	150.1552582	52.11924362	0	93.6770401	0	0	0	0	0	0	114.5895767	0	0	0	0	0	0	0	0	0	0	0	0	0	67.98455429	0	112.0838356	66.59495544	42.06486893	0	0	0	0	0	0	0	0	0	26.77968025	0	0	0	0	0	0	0	0	0	0	0	0	0	0	271.1317291	0	74.22851563	0	0	0	0	0	0	0	0	0	0	0	0	0	0	0	0	0	44.94725037	0	39.13859177	90.69612885	0	0	0	0	0	0	0	0	0	0	0	0	0	0	0	0	0	0	18.78207016	0	0	133.4583817	190.8873901	55.32471466	0	0	0	0	0	0	0	0	42.99068069	0	110.6632156	0	0	0	0	0	0	0
p	469.79257	0	0	0	0	0	0	0	0	0	0	277.1484985	0	0	0	133.9502258	0	109.460289	0	0	0	0	0	0	0	0	0	0	0	0	126.4532928	0	0	0	0	0	0	0	0	0	0	0	0	0	0	0	0	0	0	0	0	0	0	0	0	0	0	264.4222412	0	0	155.5297241	0	0	0	0	0	0	0	0	0	0	0	0	0	0	0	0	0	42.39244461	0	0	0	0	0	0	0	0	0	0	0	0	0	0	0	0	0	0	0	0	0	0	0	0	0	0	505.826416	0	0	0	0	0	0	0	0	0	0	0	0	0	0	0	0	0	0	0	0	0	0	65.1137619	0	0	221.8670959	0	0	0	0	0	0	0	85.72228241	0	0	74.78063202	0	0	0	0	0	0	0	0	0	0	0	0	0	0	0	0	0	0	0	0	0	0	0	0	0	0	0	0	0	0	0	0	0	0	125.5712662	0	0	0	0	0	0	0	0	112.9971313	0	0	0	0	0	0
p	469.80124	0	0	76.61630249	0	188.6085281	0	0	0	0	0	0	0	0	0	0	0	0	0	0	0	206.1240997	0	247.7991257	124.685257	0	0	0	0	116.5625534	0	0	116.1449585	0	0	0	0	0	0	0	132.9160004	0	0	0	0	0	164.8555756	0	176.1905899	151.2860565	0	0	0	105.9834213	118.1040192	0	0	0	0	169.0955963	0	0	0	0	0	0	125.957428	0	0	0	0	0	0	55.48135376	0	0	0	115.519558	48.35281754	0	0	0	0	0	0	0	0	0	0	56.69971848	0	0	97.63743591	0	0	0	0	0	0	0	0	65.35107422	0	0	0	0	0	0	0	0	0	0	0	0	0	0	0	0	0	0	0	0	145.6329498	82.71652222	0	0	78.87207794	0	0	0	0	0	0	0	222.4301834	0	0	0	159.8674622	0	0	113.2314911	173.9919434	0	0	0	0	105.6104488	0	33.42147827	0	0	0	0	0	0	0	0	0	98.73480988	0	23.85606384	0	0	0	96.94551849	0	0	0	0	51.35683823	93.05058289	184.9036255	156.1654778	0	0	0	0	0	0	0	0	80.00719452	0	88.61923218	0	0	167.8093719	0	0	0	0	104.5004959
p	469.80627	0	0	0	0	0	0	0	0	0	0	0	0	0	0	0	0	0	0	0	0	0	0	0	0	0	0	0	0	0	0	0	0	0	105.5373383	23.93515205	0	0	0	0	0	64.20557404	0	0	56.8450737	0	0	70.93451691	0	0	0	0	0	0	0	0	0	65.25892639	0	0	0	0	0	59.48898697	0	17.36638832	46.32679749	0	0	0	0	0	0	0	0	0	0	0	0	0	0	0	0	0	0	0	0	0	154.8093338	43.94387817	0	0	0	0	0	0	0	0	0	0	0	0	0	0	0	0	0	0	0	0	0	0	0	0	0	0	0	0	0	0	0	0	0	0	0	0	0	0	0	0	0	40.8323288	0	0	127.2964249	0	0	0	0	0	0	0	0	0	0	0	0	0	0	0	0	0	0	0	0	0	0	0	0	0	0	0	0	0	0	0	0	0	0	0	0	0	0	0	0	0	0	0	0	0	0	0	0	0	0	0	0	0	0	0	67.64893341	117.7452545	55.70191193
p	469.82034	186.6320953	103.1690445	331.0559235	318.7907906	94.25274658	261.5618973	0	0	430.3393173	0	377.8985748	179.2054901	0	0	0	0	0	99.71684265	0	0	285.2919083	0	0	0	313.8439484	193.8895988	0	0	51.65850449	266.328064	257.280838	123.9090347	289.7156067	377.2180328	0	100.2153473	136.2871246	310.4288635	0	108.4177551	0	0	135.9007416	102.3304138	204.2281799	0	0	0	261.2944412	82.77751923	103.6695251	541.7969131	464.9778214	131.8392792	0	0	0	0	0	0	401.8190212	0	0	0	0	0	0	0	0	211.2699852	0	0	407.1418839	113.9449081	239.8735733	220.3380165	232.2300034	198.1657143	356.7667389	0	0	220.9251556	0	121.2192307	0	0	147.2399597	199.5591888	252.4837112	221.9653778	0	0	0	143.6365051	134.8428192	0	283.0501633	65.29518127	139.082962	90.64351082	90.77783966	195.9007072	165.1827545	0	0	815.9092712	175.262207	0	190.0011292	0	0	364.0992966	0	89.19936371	239.5106277	0	0	0	0	104.8494034	371.854187	83.38115692	78.08666229	54.57157516	0	73.2335968	173.9900665	0	0	0	0	81.80862427	369.7086639	0	273.9410477	0	0	0	409.3131638	0	0	0	0	0	289.6034393	418.5857849	304.3925323	383.9428024	186.3587151	255.0252647	0	0	544.3169403	0	139.1069183	0	0	162.6212616	187.4847183	0	390.2380981	98.21921539	0	0	0	0	0	0	115.1649094	178.7215576	251.4716568	373.8078308	343.9077606	309.1063232	436.5448608	0	427.8937073	452.2724686	122.0528717	225.7378922	0	222.2131271	158.9527435	127.2339401	0	119.84832	199.9246368	0	0	94.94393921	0	85.0138855
p	469.85492	1774.122742	0	1209.932968	0	1189.183533	721.0155716	494.2491188	498.4120331	0	909.6144333	0	0	2193.761469	1624.226818	1613.642006	2122.884125	0	1690.169006	3923.894058	1151.810349	2236.025391	0	0	3858.369034	2189.86393	2689.785339	1016.825394	0	1542.174774	1899.061989	0	0	0	0	0	0	0	135.3818359	0	0	53.10146332	0	0	106.6471405	159.8812294	0	0	0	1041.07061	455.8441772	0	1739.887367	1364.436218	1417.329849	24.42015648	44.9471817	0	0	0	133.5084534	0	0	41.91547012	0	0	194.5201378	0	0	0	15.30417824	0	0	0	248.4072952	1029.8442	122.0781631	468.9848633	708.8128967	0	0	190.7373047	158.5478821	0	0	0	0	199.6562195	72.15429688	294.4073105	178.5147705	0	0	0	0	149.4820099	0	1130.569294	369.8178329	1075.24324	1224.574089	1571.471672	495.1828003	0	0	0	125.169342	0	0	0	0	0	0	74.58760834	0	450.4267883	0	114.0270538	0	118.0951691	37.98265839	1625.007019	558.1600189	0	161.5587158	170.3524628	81.61227417	96.53208923	0	0	0	0	0	0	0	175.1138	0	0	0	158.094223	41.68763351	0	195.7729797	0	70.91130829	758.0140762	968.7445374	580.7282181	1230.9562	0	557.7070313	0	0	0	0	0	0	0	167.8656845	0	0	0	182.8467216	0	0	0	0	0	0	300.3343964	726.0109863	630.3982849	1713.88987	908.191452	0	0	0	0	0	0	30.14977074	0	0	150.6061249	0	0	90.65526581	0	0	87.72655487	0	0	0
p	469.85501	763.9470673	841.4683075	56.44584274	1920.044373	0	1077.726948	190.6262131	0	0	0	0	168.2251053	80.76203156	491.5113907	63.49995804	652.2090263	1495.964073	79.9312439	197.1649933	2749.019348	2048.901855	3501.755249	4513.346863	575.9628906	491.3093109	356.4249268	122.5605202	0	470.3481159	0	0	0	0	0	0	0	0	0	0	0	87.97155762	0	0	0	0	0	0	0	521.4528503	527.4008484	1083.102463	701.539341	693.8394852	150.5580063	0	0	0	0	0	0	1076.560602	0	0	0	0	0	0	0	0	0	0	0	2752.70266	123.2340088	649.0613708	1086.301773	671.7828369	709.6947784	92.99523926	0	101.7015152	0	0	0	0	0	0	0	233.0197906	0	0	0	0	0	86.32752228	0	391.2372131	546.6899948	205.207077	149.187809	0	1159.568794	0	0	0	0	0	0	0	0	0	218.9813995	0	0	0	124.8810043	0	0	154.2292328	0	69.83190918	511.8712311	662.4534607	608.5631485	0	669.2312469	0	0	0	0	0	0	0	0	118.8480835	0	0	0	0	0	0	90.39315796	0	0	0	507.9645844	455.1815567	0	1911.154636	917.29216	0	0	0	0	108.842804	0	0	0	0	0	108.5529556	0	0	0	0	0	0	0	99.92759895	0	675.1892166	414.4815826	364.6477318	1487.107044	0	0	0	0	0	0	0	0	0	112.2030716	0	0	0	0	0	0	0	0
p	469.87381	0	0	0	0	0	0	0	0	0	0	0	0	0	0	0	0	0	0	0	0	0	0	0	0	0	0	0	0	0	0	0	0	0	0	0	52.64543152	322.1364746	0	0	0	0	0	96.19486237	0	0	0	0	0	0	0	0	0	0	0	0	0	0	0	0	0	139.5252075	0	0	0	0	0	0	211.732193	0	194.7631226	370.6352272	0	0	0	0	0	0	0	0	0	0	0	0	177.5259094	0	0	339.5736694	587.3716431	142.0662727	536.8188171	504.745636	327.4911041	355.6469116	492.6672058	1033.623711	584.9168549	0	0	0	0	0	0	0	0	0	0	0	0	0	0	125.4347992	0	0	0	0	0	0	0	0	0	0	0	0	0	0	0	227.4231377	0	0	0	0	150.4060211	574.2288513	183.9199905	629.2703094	0	0	0	0	0	0	0	0	0	0	0	0	0	0	0	0	0	0	0	0	0	0	0	0	0	0	0	0	0	0	0	0	0	0	0	0	72.84300232	144.1239319	0	0	0	0	0	0	0	0	97.87151337	0	0	0	0	0	117.4784698	153.0744667	0	169.1257172	114.5646667
p	469.87518	0	0	0	0	0	0	0	0	0	0	0	0	0	0	0	0	0	0	0	0	0	0	0	0	0	0	0	0	0	0	0	0	0	0	0	0	0	0	0	0	0	88.74373627	0	0	0	0	0	0	0	0	0	0	0	0	0	0	0	0	0	0	79.30600548	0	0	0	0	0	0	0	0	0	0	0	0	0	0	0	0	0	0	0	0	376.2795181	0	0	0	0	0	0	131.1078339	0	0	139.0374146	0	0	0	0	0	0	0	0	0	0	0	0	0	0	0	0	0	0	121.1125412	0	0	0	0	0	0	0	0	0	0	0	0	0	0	0	0	0	129.3252106	0	0	0	0	0	0	0	0	144.1485901	0	0	0	0	0	0	0	0	0	0	0	0	0	0	0	0	0	0	0	0	0	0	0	0	0	0	0	0	0	0	0	0	0	0	0	0	0	0	0	0	0	0	0	0	0	0	0	0	0	0	0	0	0	0
p	469.89954	126.6594009	60.83063316	65.76017761	41.12153625	93.55172729	68.70822144	0	0	38.31638336	0	0	19.59972382	0	32.09452438	66.48943329	0	175.4085541	58.30558395	0	0	454.3023987	0	279.646553	0	88.89273834	201.9084778	0	204.0132084	0	55.98570251	0	0	28.25942421	40.50820732	51.43930054	64.7200737	103.3658524	0	0	0	73.8407135	0	0	302.999321	0	193.5447845	0	507.8723145	0	49.36260605	93.52046585	46.34700775	118.8627968	175.0177231	738.952919	955.9915161	363.7129097	180.0431976	1051.734482	692.2550583	149.5270424	864.1971893	860.4621353	690.6504059	559.0958176	426.9522934	0	123.2395782	64.35480499	81.45350266	151.0754547	375.956337	199.5011749	0	0	381.8446884	262.0752487	475.834137	0	49.19137955	0	0	108.1829987	42.66295242	0	431.9934006	58.28378677	38.23033905	0	44.27265549	0	0	120.2555847	48.51134109	66.47379303	0	0	91.86470413	0	147.8260574	60.29246902	28.78927422	79.37326813	92.47029305	0	0	77.70372772	34.74947357	0	185.7254181	994.3535614	98.18911362	0	271.0788498	0	0	69.91049957	123.5808563	0	60.14334869	58.04898453	117.1024017	0	40.25948334	177.5193634	0	0	0	312.9159164	201.2826843	0	87.73344421	0	0	34.5226326	0	47.89894867	328.3544846	30.70470428	0	224.9465637	0	0	0	58.80112839	36.0402565	141.3632126	0	44.39416885	48.61195374	32.10184097	55.89500809	0	53.36398315	0	0	0	110.11133	0	0	92.33782578	0	83.57791138	60.29397964	161.5762482	51.46230316	0	0	166.8834267	0	0	215.8210449	158.8995399	0	0	44.68345642	41.77142715	0	41.75044632	0	146.211731	124.9695587	63.59938812	0	220.7231827	35.85495377	0	0	69.68024445	0	0	15.78914833
p	469.91086	0	0	0	0	0	0	0	0	0	0	0	0	0	0	0	0	0	0	0	0	0	0	0	0	0	0	0	0	0	0	0	0	0	0	0	0	0	0	0	0	0	0	0	0	0	0	0	0	0	0	0	0	0	0	0	0	0	0	0	0	0	0	0	0	0	0	0	0	0	0	0	0	21.97541428	0	0	0	0	0	0	0	0	0	0	0	0	0	0	0	0	0	0	0	0	0	0	0	0	0	0	0	0	0	0	0	0	0	0	0	0	0	0	0	0	0	0	0	0	0	0	0	0	0	0	0	0	0	0	0	0	0	0	0	0	121.4579697	0	0	0	0	0	0	0	0	0	0	0	0	0	0	0	0	0	0	0	0	0	0	0	0	0	0	0	0	0	0	0	0	0	0	0	0	0	0	0	0	0	0	0	0	0	0	0	0	0	0	0	0	0	0	0	0	0	0
p	469.95169	0	0	0	0	0	0	0	0	0	0	0	0	0	0	0	0	0	0	0	0	0	0	0	0	0	0	0	0	0	0	0	0	0	0	0	0	0	0	0	0	0	0	0	0	0	0	0	0	0	0	0	0	0	0	0	0	0	0	0	0	0	0	0	0	0	0	0	0	0	0	0	0	0	0	0	0	0	0	0	0	0	0	0	0	0	0	0	0	0	0	0	0	0	0	0	0	0	0	0	0	0	0	0	0	0	0	0	0	0	0	0	0	0	0	0	0	0	0	0	0	0	0	0	0	0	0	0	0	0	0	0	0	0	0	0	0	0	0	0	0	0	0	0	0	0	0	0	0	0	0	0	0	0	0	0	0	0	0	0	0	0	0	0	0	0	0	0	0	0	0	0	0	0	0	0	0	0	0	0	0	0	0	0	0	0	0	0	0	0	0	0	0
p	469.97375	0	53.07492256	0	0	0	31.86582184	0	0	47.71633911	58.49252319	0	0	50.47472763	149.3530807	78.84072113	436.9133072	0	119.2467651	94.78614044	0	0	145.3612213	60.00854874	155.6885986	0	0	0	0	0	0	0	0	89.26638412	0	0	0	0	0	0	0	0	0	0	0	0	0	0	0	0	84.12068939	29.08276367	32.13835907	0	0	0	0	0	0	0	0	0	0	0	0	0	0	0	0	0	0	0	0	0	204.9350433	44.23645782	133.8979912	0	0	0	89.11553192	0	0	0	0	0	0	0	0	44.91490936	0	0	0	0	0	35.44729614	0	0	0	0	0	0	36.87118149	0	0	0	31.52241325	0	0	0	0	0	27.58999443	0	0	306.5214996	0	142.5396118	261.1345901	414.3862152	0	0	0	0	149.8837318	0	0	0	0	56.81996536	0	0	0	0	43.50507736	25.66594696	0	0	101.6633606	0	46.64687347	128.0971375	0	0	0	61.05065155	0	0	0	0	0	0	0	0	0	0	61.26151657	0	99.35726166	0	0	63.26390457	0	0	0	43.71390915	0	0	0	0	0	0	44.30627823	0	0	0	0	0	53.6611557	0	33.58557129	0	0	0	64.90072632	0	0	0	0	0	0	0	16.94178963
p	469.97601	0	0	0	0	0	0	0	0	0	0	0	46.65793991	0	0	0	0	85.70582581	0	0	0	0	0	148.5997543	0	0	0	0	0	16.52259445	0	0	0	0	0	0	0	0	0	0	189.3451233	0	0	0	0	0	0	0	0	0	0	0	0	0	0	0	0	0	0	0	0	0	0	0	0	0	0	0	0	0	0	0	0	0	0	0	0	0	0	0	0	0	0	0	0	0	0	0	0	0	0	0	0	0	0	0	0	0	0	91.84654236	0	0	0	0	0	0	0	0	0	0	0	101.8443413	0	0	0	0	0	0	0	0	0	0	0	0	0	0	0	0	0	27.36076164	0	0	0	0	0	0	0	0	0	0	0	0	0	0	0	0	38.39063263	0	0	0	0	0	0	0	0	0	0	0	0	0	0	47.10121918	0	0	0	0	0	0	0	0	0	111.6545105	0	0	0	0	0	0	0	0	26.83793449	0	0	0	0	0	0	0	0	54.4373703	0	0	0
p	470.01382	39.23290634	0	138.5782013	0	111.3431396	0	71.02742767	70.05245972	100.6589699	75.24138641	0	32.67078018	50.50618744	79.19905853	270.1450043	174.6189804	0	69.38407898	67.07209015	0	81.13498688	0	0	0	0	129.9284515	55.52494049	148.9618187	0	161.432312	62.50717163	110.1607666	97.07535172	17.59952545	66.57476044	21.60354614	157.7050781	34.84164047	59.21261978	49.69338608	0	46.95383453	78.01945496	50.55674362	0	76.47320557	0	0	0	0	18.18944931	83.61281586	39.12282181	148.9755211	103.9260521	229.4927521	242.0345116	106.8202209	66.64691925	59.38437271	0	0	0	120.3923988	69.13912678	131.3073921	0	0	203.735817	65.07722378	211.4983749	0	0	230.3549118	71.93495178	277.3953934	86.40442657	70.49967194	64.73516083	0	205.353569	0	0	122.3414001	0	101.6476479	285.9657555	45.36336136	187.2266769	58.46431732	0	0	353.940773	54.69249344	0	181.2754288	0	15.70402145	123.7835236	39.85795593	58.61296082	34.37973785	0	74.6156559	0	0	26.59724998	0	0	0	285.9137344	99.39517593	0	158.8871231	210.0284576	0	88.56442261	0	0	0	65.93300629	0	0	60.70444107	152.8616333	99.2507782	0	144.6495667	0	29.62011147	132.2745209	48.71075821	126.0776901	114.108078	0	0	58.14445114	71.95845032	86.65988922	104.3142052	71.58745956	54.66471863	79.1223526	71.37419891	44.97288132	0	52.87252045	75.80025482	0	64.15208435	26.14640808	0	0	65.06307983	0	195.0385418	47.25800705	0	0	0	27.18893623	61.50045395	255.7857704	35.28917694	121.0807953	0	54.49687958	0	77.97429276	70.25506592	88.54218292	140.5705032	0	0	0	51.21393585	0	40.80246735	29.67937851	49.60900116	0	88.9020195	0	0	0	63.33517265	0	93.34941101	62.88816071	0	55.14226532	165.5749149
p	470.01532	88.29452515	0	0	67.65021515	0	0	0	0	0	0	26.13539886	0	0	0	0	0	49.78845596	0	0	0	0	0	0	0	0	0	0	0	0	0	0	0	0	0	0	0	0	0	0	0	0	0	0	0	92.60588837	0	0	46.9712944	0	0	0	0	60.05844498	0	0	0	0	0	0	0	27.34642601	0	0	0	0	0	0	0	0	0	0	0	0	0	0	0	0	0	0	0	0	0	0	0	0	0	0	0	0	0	0	0	0	0	0	0	0	42.85802841	0	54.14786148	0	0	0	0	0	0	0	0	0	0	66.62966919	0	0	0	0	0	0	0	0	0	0	87.80046844	0	0	0	0	0	0	68.77252197	27.12419701	0	70.02637482	0	0	44.26089478	0	0	0	0	0	0	0	0	0	0	0	0	0	0	0	0	0	0	0	0	0	0	0	0	0	0	0	0	0	0	0	0	0	0	0	0	0	0	0	0	0	0	0	0	29.24202538	0	0	0	0	0	0	0	0	113.9753799	0	0	0
p	470.04385	0	0	0	0	0	0	0	0	0	0	0	0	0	0	0	0	0	0	0	0	0	0	0	0	0	0	0	0	0	0	0	0	0	0	0	0	0	0	0	0	0	0	0	0	0	0	0	0	0	0	0	0	0	0	0	0	0	0	0	0	0	0	193.6979828	0	0	0	0	0	0	0	0	0	0	0	0	0	0	0	0	0	0	0	0	0	0	0	0	0	0	0	0	0	0	0	0	0	0	0	0	0	0	0	0	0	0	0	0	0	0	0	0	0	134.5476227	126.3941956	0	0	0	0	0	0	0	0	0	0	0	0	0	0	0	0	0	0	0	0	0	0	0	0	0	0	0	0	0	0	0	0	0	0	0	0	0	0	0	0	0	0	0	0	0	0	0	0	0	0	0	0	255.4884796	0	0	0	0	0	0	0	0	0	0	0	123.084404	0	0	0	0	0	0	0	0	0	0	0	0	86.71646881
p	470.0451	0	0	0	0	0	0	0	0	0	0	0	0	0	0	0	0	0	0	0	0	0	0	0	0	0	0	0	0	0	0	0	0	0	0	0	0	0	0	0	0	0	0	0	0	0	0	0	0	0	0	0	0	0	0	0	0	0	0	0	0	0	0	0	0	0	0	0	0	0	0	0	0	0	0	0	0	0	0	0	0	0	0	0	0	0	0	0	0	0	0	0	0	0	0	0	0	0	0	0	0	0	34.93081284	0	0	0	0	0	0	0	0	0	0	0	0	0	0	0	0	0	0	0	0	0	0	0	0	0	0	0	0	127.9073257	0	0	0	0	0	0	0	0	0	0	0	0	0	0	0	0	0	0	0	0	0	0	0	0	0	0	0	0	0	0	0	0	0	0	0	0	0	0	0	0	0	0	0	0	0	0	0	0	0	0	0	0	0	0	0	0	0	0	0	0	0
p	470.09247	0	0	0	0	0	0	0	0	0	0	0	0	0	0	0	0	0	0	0	0	0	0	0	0	0	0	0	0	0	0	0	0	0	0	0	0	0	0	0	0	0	0	0	0	0	0	0	0	0	0	0	0	0	0	0	0	0	0	0	0	0	0	0	0	0	0	0	0	0	0	0	0	0	0	0	0	0	0	0	0	0	0	0	0	0	0	0	0	0	0	0	0	0	0	0	0	0	0	0	0	0	0	0	20.63881493	415.4992294	0	0	84.78162384	330.8524742	0	0	0	314.5390778	0	0	0	0	0	0	0	0	0	0	0	0	0	0	0	0	0	0	0	0	0	0	152.9638214	0	0	0	0	0	0	0	0	0	0	0	0	0	0	0	0	0	0	0	0	0	0	0	0	0	0	0	0	0	0	0	0	0	0	0	0	0	0	0	0	0	0	0	0	0	0	0	0	0	0	0	0	0	0	0	0
p	470.12363	0	0	0	0	0	0	0	0	0	0	0	0	0	0	0	0	0	0	232.0667648	0	201.7762222	546.505249	0	0	0	0	0	0	0	0	0	0	0	0	0	0	0	0	0	0	0	0	0	0	0	0	0	0	0	0	0	0	0	0	0	0	0	0	0	0	0	0	0	0	0	0	166.7409515	428.3332825	0	0	108.4382935	0	0	0	0	0	0	0	0	0	0	0	0	0	0	0	0	0	0	0	420.1981659	0	0	0	0	0	0	0	0	0	0	0	0	0	0	0	0	0	0	0	0	0	0	0	467.6896667	0	0	0	117.3289642	0	0	0	0	0	0	0	0	0	0	0	0	0	0	0	0	0	0	0	0	0	0	0	0	0	0	0	0	0	0	0	0	0	0	0	0	0	0	0	0	0	0	0	0	0	0	125.3336334	0	0	0	0	0	0	0	0	0	0	0	0	0	0	0	0	0	0	0	0	288.7772217	0	118.7344971	0	0	0
p	470.12723	0	0	0	0	0	0	0	0	0	0	0	0	0	0	0	0	0	0	0	0	0	0	0	0	0	0	0	0	0	0	0	0	0	0	0	0	0	0	0	0	0	0	0	67.96154022	0	173.4841423	0	0	0	0	0	0	0	0	110.9613495	140.8224487	0	0	0	0	0	231.4117584	58.90951157	0	60.83947372	0	0	0	0	0	0	0	0	0	0	0	0	0	0	0	0	0	0	0	0	0	0	0	0	0	0	0	0	0	0	0	0	0	0	0	0	0	0	0	118.140007	0	0	0	0	0	90.90201569	0	0	0	0	0	73.07405853	0	0	0	0	0	0	0	0	0	0	0	0	0	0	0	0	0	0	167.9616699	271.3716431	0	0	0	0	0	0	0	0	0	0	0	0	0	0	0	0	0	0	0	0	0	0	0	0	0	0	89.50874329	0	0	0	0	0	0	0	0	0	0	0	0	0	0	0	0	0	0	0	0	0	0	0	0	0	0	0	28.61781693
p	470.14969	0	0	0	0	0	0	0	0	0	0	0	0	0	0	0	0	0	0	0	0	0	0	0	0	0	0	0	0	0	0	0	0	0	0	0	0	0	0	0	0	0	0	0	0	0	0	0	0	0	0	0	0	0	0	0	0	0	0	0	0	0	0	0	0	0	0	0	0	0	0	0	0	0	0	0	0	0	0	0	0	0	0	0	0	0	0	0	0	0	0	0	0	0	0	0	0	0	0	0	0	62.8696022	0	0	0	0	0	0	0	0	0	0	0	0	0	0	0	0	0	0	0	0	0	0	0	0	0	0	0	0	0	0	0	0	0	67.31150055	0	0	0	0	0	0	0	0	0	0	0	0	0	0	0	0	0	0	0	0	0	0	0	0	0	0	0	0	0	0	0	0	0	0	0	0	0	0	0	0	0	0	0	0	0	0	0	0	0	0	0	0	0	0	0	0	0
p	470.16708	1952.942413	2653.40834	4388.874115	3028.844269	6855.191162	3685.671234	200.2012787	1088.116032	3261.370102	1457.021435	4094.598129	1662.921394	3207.013969	4370.001282	6734.621933	391.6686859	3345.286407	4040.898987	154.6968842	2412.50312	389.4805756	1985.651947	96.14041901	891.4804993	2356.642242	2549.843025	5136.701614	11820.53334	1260.894394	4151.059509	5820.820663	8621.515945	6588.03878	3421.04039	4486.136925	4957.438469	10390.16943	7305.048111	8710.129852	11881.60641	8081.987671	8551.739532	8760.788193	8325.521454	5203.004272	10336.94025	10051.96136	13283.35809	5918.700241	9196.859177	2462.227585	3715.726494	3180.845993	5468.392654	23810.07214	19114.56732	11167.50113	14317.09421	22303.54785	16273.76132	921.292717	7982.900925	6937.222633	9448.445618	5812.755898	7795.843079	4745.183826	5334.682755	5399.268036	1892.698187	6857.150024	5598.152222	748.8326302	9497.460876	6336.410187	3681.943115	8662.439697	5580.679855	6904.363495	10708.69534	9721.926117	13008.0993	17030.84042	8626.145294	14805.04883	13564.68552	9276.19989	9488.828278	5775.711716	9557.319839	6997.898193	6212.193207	8965.086395	4165.005737	4604.658936	7004.288666	4061.351379	4529.036507	9260.611267	3951.63884	3400.392395	3667.402061	5079.599236	10576.11252	30616.7016	7275.597382	7587.789597	6959.999603	10600.09587	13290.45297	7462.010925	6363.418488	12555.41164	9161.489014	5894.070114	5468.598206	6555.692566	5484.976227	6583.31366	3951.545425	6033.98494	7034.646561	8298.083557	6960.273743	22303.25793	9027.357117	13686.4234	13363.3511	9891.638824	8558.57518	13661.95438	8812.156631	8604.370575	14999.34079	8486.059189	23393.50934	21518.55991	8400.961731	3137.06723	6678.96701	10309.4122	10964.37192	16797.71777	8889.20137	8821.016495	7509.937469	6666.483841	7708.503555	4039.174789	4549.384003	8345.847496	9940.97702	9258.576691	10529.79279	15150.72339	10127.98445	9095.264374	7714.576019	10784.26833	20255.45981	7302.416397	9253.841187	10149.44711	3630.890717	8509.682098	3123.319031	9824.27182	7849.807587	5192.537678	8657.653458	5863.258011	3963.114273	6014.353485	4646.612045	7398.690498	11268.67027	6002.362564	10125.4628	7159.507751	8165.992523	11255.34564	8632.51442	15116.94318	7977.399002	8518.095871	7427.762161	4616.2742	2494.121632	3382.340057	5651.398209	6676.168182	2572.031334
p	470.18805	1734.378143	3742.193604	3321.981483	2451.615822	4842.302002	2734.82692	7019.463928	2577.403824	3341.697563	4679.91983	4925.237473	4096.343491	5560.210175	6068.460754	7095.319641	6555.750366	3962.296875	4118.597961	679.9067688	2833.286545	591.5916443	4811.166229	1376.887703	2418.215546	1678.259064	1108.269623	2649.103775	2972.177605	1186.292389	2711.285164	4830.155121	6416.424271	5757.487015	4476.473991	3284.006096	3706.354355	5441.479034	3259.978592	3832.735214	4160.909164	3700.858063	3328.061081	3252.20607	2809.210045	1477.657333	3055.998558	3104.432953	4736.286095	3632.953293	3818.683304	1694.065136	2560.168526	2652.459885	3194.751419	4204.985809	2410.856056	1273.54892	2459.049889	3400.225533	2870.447845	83.72296906	496.3495827	892.721529	1381.134174	1525.263634	870.6522598	2224.172195	2376.063416	1205.401825	1369.703732	2865.235283	2533.75354	542.8017654	3672.425537	4080.420242	2176.843063	3997.921173	2815.765572	2721.250946	4309.584785	3348.735977	5322.319595	5059.666016	3855.936783	7684.712372	6078.641235	7019.019836	4357.192184	3122.427452	4484.570007	3651.596191	1589.783127	1335.541878	1333.240788	1617.33947	1281.794312	2729.533417	1781.981274	3471.709778	1994.032284	1982.980164	2116.905174	8579.335068	6672.965012	9179.980286	6822.308502	8100.923599	8454.122131	4258.595581	3222.110832	2168.432838	3318.33931	6012.999466	2762.293304	2168.796997	1954.233307	2360.625153	2352.197144	2800.037048	1977.471725	4406.448486	3501.203018	3049.238235	3146.633354	6030.39502	3816.001282	5568.289902	4033.430382	2953.63266	3157.715858	4925.531799	3792.845688	4157.86692	6447.526917	5053.013138	3333.532227	4303.293732	4293.429443	2712.14164	2506.967079	5432.002625	5176.586838	5543.170456	4240.624161	3919.609665	4537.348083	3554.891418	3863.913528	2446.692741	2910.355057	6982.166748	6412.896591	6988.813049	6660.111694	9099.077026	6663.019348	4346.824242	3608.7108	3366.607635	6502.907593	3873.224411	4064.735931	3923.725006	957.9421844	2481.263756	982.1157074	3285.556305	2691.463501	2311.215076	3522.570465	2981.864258	2535.934128	3211.243851	2570.653023	6885.654373	8954.467529	4801.556412	7736.186508	4476.365326	5333.160065	3977.911407	3894.7883	4630.889847	4595.019409	2647.089081	3713.886215	2397.108536	869.0874977	1365.398689	1493.492912	1335.347267	919.4886055
p	470.19815	0	0	0	0	0	0	0	0	0	0	0	0	0	0	0	0	0	0	0	0	0	0	0	0	0	0	0	42.31649017	0	0	0	0	0	0	0	0	0	0	0	0	0	0	0	0	0	0	0	0	0	0	0	0	0	0	0	67.41949463	0	0	0	113.3616409	28.84943199	0	0	0	0	0	0	0	0	0	0	0	0	0	0	0	0	0	0	0	0	0	0	0	0	0	0	0	0	0	0	0	0	0	0	0	0	0	0	0	0	0	0	0	0	0	0	0	0	0	0	0	0	0	0	0	0	0	0	0	0	0	0	0	0	0	0	0	0	0	0	0	0	0	0	455.4926605	0	0	0	0	0	0	0	0	0	0	0	0	0	37.83056641	0	0	0	0	0	0	0	0	0	0	0	0	0	0	0	0	0	0	0	0	0	0	0	0	0	37.94053268	0	0	0	0	71.66652679	0	52.58205032	0	0	0	0	0	0	0	0	0
p	470.21347	0	0	0	79.08614349	0	0	0	0	0	0	0	0	0	0	0	36.20011139	17.14830017	0	0	0	51.07674026	0	0	122.3272858	0	52.4577713	0	0	0	0	0	0	0	0	0	0	0	0	0	0	0	0	0	0	0	0	0	0	0	0	0	0	0	0	0	0	0	0	0	0	0	0	0	0	0	0	0	0	0	0	0	0	0	0	0	0	50.46753693	83.40115356	0	0	0	0	0	0	0	0	0	0	0	0	0	0	0	0	0	0	0	0	0	0	0	0	0	0	0	0	0	0	0	0	0	0	0	0	0	0	0	0	0	0	0	0	0	0	0	0	0	0	0	0	0	0	0	0	0	0	0	0	0	0	0	0	0	0	0	0	27.61831665	0	0	0	0	0	0	0	0	0	0	0	0	0	0	0	0	0	0	0	0	0	0	0	0	0	0	0	0	0	0	0	0	0	0	0	0	0	0	0	0	0	0	0	0	0
p	470.22437	0	0	0	0	0	0	0	0	0	0	0	0	0	0	0	0	22.84197617	0	0	231.9291687	0	0	38.6824379	0	0	0	0	0	0	0	0	0	0	0	0	0	0	0	0	0	0	0	0	0	0	0	0	0	0	0	0	0	0	0	0	0	0	0	0	0	34.10984039	0	0	0	0	0	0	0	0	0	0	0	0	0	0	0	0	44.16659164	0	0	0	0	0	0	0	0	0	0	0	0	0	0	0	0	0	0	0	20.84841919	0	0	0	0	0	0	0	0	0	0	0	0	0	0	0	0	0	0	0	0	0	0	0	0	0	0	63.25322342	0	0	0	0	0	0	0	0	0	0	0	0	0	0	0	0	0	0	0	0	0	0	0	0	0	0	0	0	0	0	0	0	0	0	0	0	0	0	0	0	0	0	0	0	0	0	0	0	0	0	0	0	0	0	0	0	0	0	0	0	0	0	0	0	0	0	0
p	470.23178	0	18.43238831	0	27.16205215	0	0	0	0	0	0	0	0	0	0	0	41.74635696	0	0	0	0	103.041996	194.5922394	36.98690033	0	0	35.08785629	89.04044342	0	0	0	0	0	0	0	0	25.08894539	0	0	0	0	0	0	0	0	0	0	0	0	0	0	0	0	0	0	0	0	0	0	0	0	0	0	0	0	0	0	0	0	0	0	0	0	0	0	0	0	0	0	0	0	0	0	0	0	0	0	0	0	0	0	0	0	0	0	0	0	0	0	0	0	0	0	0	0	0	0	0	0	0	0	0	0	0	0	0	0	0	0	0	0	0	0	0	0	0	0	0	0	0	0	0	0	0	0	0	0	0	0	0	0	0	0	0	0	46.84987259	0	0	0	68.92363548	0	0	37.22580338	0	0	0	0	0	0	0	0	0	0	0	0	0	0	0	0	0	0	0	0	0	0	0	0	0	0	0	0	0	0	0	0	0	0	0	0	0	0	0	0
p	470.24078	103.5251312	0	0	0	0	0	0	0	0	0	0	0	0	0	0	0	0	0	0	0	45.98445129	0	0	0	0	75.49674988	93.38257599	0	64.33566284	135.5644531	0	0	0	0	0	0	0	0	0	0	0	0	64.3028183	0	0	0	0	0	0	0	87.53202057	0	65.85808563	0	29.80726624	0	0	0	0	0	62.60595703	0	0	0	0	0	0	43.14502335	0	13.76841831	0	0	0	0	0	0	109.8605728	0	0	0	68.8992691	0	0	0	63.28873444	0	0	0	0	0	0	0	0	0	0	0	0	0	0	0	114.0327911	64.05347443	0	66.90193176	0	0	0	27.65362358	0	0	0	0	58.29260254	0	0	0	0	0	0	0	0	0	57.50729752	0	0	0	0	0	26.72704506	0	0	0	0	40.7843132	25.39340019	0	0	0	0	0	0	0	0	49.44060898	100.6392517	0	0	0	0	0	0	0	0	0	0	0	0	0	0	34.37542343	23.85787773	0	0	29.94480133	0	0	0	0	0	0	0	0	0	0	0	27.92147446	0	0	0	0	0	0	0	0	0	0	0	0	42.65057755	0	69.86650848	56.99233246
p	470.24551	0	0	0	0	0	23.03080177	0	0	0	0	0	47.60825729	0	63.1677742	0	33.80875015	0	0	0	123.0861969	0	0	32.73911285	0	0	0	30.54632759	0	24.55160713	0	0	0	0	25.43650246	0	15.57550335	0	0	0	0	0	0	0	0	0	0	0	0	0	0	0	97.41222382	0	0	0	0	0	0	0	0	30.20419312	0	0	0	0	0	0	0	0	0	0	0	0	142.8882141	52.78613663	0	0	0	0	0	0	0	0	0	0	0	0	0	0	0	0	0	0	0	0	0	0	28.14600372	0	0	0	32.88285065	62.81823349	0	0	0	30.32010651	0	185.7084579	0	0	0	0	0	0	0	0	0	0	0	0	97.66918182	0	0	0	54.50204086	0	0	0	0	0	0	0	0	0	0	0	54.33441162	0	0	0	0	0	0	0	38.350811	27.09790421	0	28.26872635	95.68619347	16.45623589	0	0	0	0	0	0	0	0	0	29.08451462	0	151.8736572	0	0	0	0	0	49.51438713	0	0	0	0	75.41434479	121.1115723	0	0	36.28967285	0	0	0	96.37969971	0	0	0	0	0	0	0	0	0	0
p	470.26224	0	91.96586609	0	0	0	0	52.03747559	0	0	0	0	0	0	0	0	0	0	0	0	0	76.96746063	0	0	0	59.00635529	0	0	0	0	0	0	0	0	0	0	0	0	0	0	0	0	0	0	0	0	0	0	175.5088501	0	0	0	0	0	0	0	0	0	0	0	0	0	0	0	0	0	0	0	0	0	0	0	0	0	0	0	0	0	0	0	0	0	67.71063232	0	0	0	0	0	0	0	0	0	0	0	0	0	0	0	0	0	0	0	0	0	0	0	0	0	0	0	0	0	0	0	0	0	89.65796661	0	0	0	0	0	0	0	0	0	0	0	0	0	0	0	0	0	0	0	0	0	0	0	0	0	0	0	0	0	0	0	0	0	0	0	0	0	0	0	0	0	0	0	0	0	0	0	0	0	0	0	0	0	0	0	0	0	0	0	0	0	0	0	0	0	0	0	0	0	0	0	0	0	0	0	0
p	470.27423	0	0	0	0	0	0	0	0	0	0	0	0	0	0	0	0	0	0	0	103.2661438	0	0	0	0	0	0	0	0	0	0	0	0	0	0	13.19692707	0	0	0	0	0	0	44.22276306	0	0	0	0	0	0	0	0	0	0	0	0	0	0	0	0	0	0	0	0	0	0	0	0	0	0	0	0	0	0	0	0	0	0	0	0	0	0	0	0	0	0	0	0	0	0	0	0	0	0	0	0	0	0	0	37.55089951	0	0	0	0	0	0	0	0	0	0	0	0	0	0	0	0	0	0	0	64.26007843	0	0	0	0	0	70.9783783	0	0	0	0	0	99.81333923	0	0	0	0	0	0	0	0	0	0	0	0	0	0	0	0	0	0	0	0	0	0	0	0	0	0	0	0	0	0	0	82.37702942	0	0	0	0	0	0	0	0	0	32.30397797	0	0	0	0	0	0	0	0	0	0	0	0	0	0	0	0	0	0	0	0
p	470.27789	0	0	0	31.82662582	0	0	0	0	0	0	0	0	0	0	0	0	0	0	0	0	0	0	0	0	0	0	0	0	0	0	0	0	0	0	0	0	0	0	0	0	0	0	0	0	39.55662155	0	0	0	0	0	0	0	0	0	0	0	0	0	0	0	0	0	0	0	16.59784126	0	0	0	0	0	0	0	0	0	0	0	0	0	0	0	0	0	0	0	0	0	0	39.41497421	79.34115601	0	0	0	0	0	0	0	0	70.52362061	0	0	0	0	0	0	0	0	0	0	0	0	0	0	0	0	0	0	0	0	0	0	0	0	0	0	0	0	0	0	0	0	0	0	0	0	0	0	39.4883194	0	0	0	0	0	0	0	34.62216949	0	0	0	0	52.53732681	0	0	0	0	0	0	0	0	0	0	0	0	0	0	0	0	0	0	18.8241291	181.3870392	0	0	0	0	0	0	0	0	0	0	0	0	0	0	0	0	0	0	0	0	0	0
p	470.29471	0	78.72473145	52.74973679	0	0	0	0	0	0	0	0	236.4207611	0	35.32278442	0	0	0	0	0	66.01667023	0	0	0	0	0	0	0	0	0	0	0	0	0	0	0	0	0	0	0	0	0	0	0	0	0	0	0	0	0	0	0	0	0	0	0	0	0	0	0	0	0	0	90.32045746	0	0	0	0	0	0	0	0	0	0	73.6897049	0	0	0	0	0	0	0	0	0	0	0	0	303.5635071	0	0	0	0	0	0	0	0	0	0	0	237.7924652	0	0	0	0	162.3506432	220.6464539	0	0	0	0	0	0	0	0	0	0	0	0	0	0	0	0	0	140.2283783	0	0	0	0	0	68.5798111	0	0	0	0	80.3044281	36.31125641	0	0	0	0	0	0	0	0	0	63.98190689	0	0	0	0	0	0	0	0	0	0	0	0	0	52.97868729	0	0	0	0	0	0	0	0	0	0	0	0	38.29728317	0	0	138.9715271	0	0	0	34.77625275	0	0	0	0	0	0	0	0	0	0	0	0	0
p	470.29953	194.6773071	1382.702801	0	684.7001915	0	0	0	0	0	48.85402679	292.4591408	199.0876846	138.7650757	0	280.0525818	242.3831024	954.9915276	68.54073334	66.00209045	534.4161911	573.0833054	2511.025421	2304.997566	238.3497467	585.5916519	0	0	383.6586342	1224.228798	0	0	0	133.9302216	186.731514	319.0308075	0	0	63.7377243	0	584.9568329	106.3155746	563.0953445	52.07720566	314.7839813	0	207.0107651	435.1524048	713.0733833	135.6235809	0	647.5397758	192.696846	0	0	334.1775932	319.3195343	415.0176163	360.1079407	767.2504158	183.1576996	769.8765297	90.23842621	0	162.173996	229.8905487	0	0	401.7345314	0	0	115.9374771	382.2412872	1388.292641	83.74871063	654.4091263	79.90814972	746.3277283	365.7016983	0	0	0	444.3885345	286.7969971	0	676.5191956	616.4608765	0	0	0	0	167.7488861	144.5216217	0	0	0	192.1512146	1769.978104	583.4746437	106.2596588	76.07042503	0	204.4666119	0	0	444.8166656	144.9696198	108.0403671	97.74494171	0	131.5037079	98.85964203	428.6670532	0	0	117.7830505	131.9375153	0	0	612.2506104	0	0	626.1645775	355.0363083	599.2834358	959.1752472	713.7992249	0	443.5969238	1032.192734	263.1914368	403.3448944	0	0	164.0329437	102.0837326	382.1985931	457.6142235	257.0530396	0	0	336.063858	0	291.273056	0	411.4019089	512.179039	111.4256287	0	695.7358856	27.68365097	0	372.6439362	96.51994324	0	0	0	277.9056396	721.0778923	684.9850311	475.0239716	1070.981651	191.8199921	0	96.39705658	303.9689484	809.0135956	0	0	111.2985153	249.9412842	164.8040352	353.9800949	226.4709015	1074.285461	0	0	257.8400879	156.1506653	0	282.8499069	205.0217133	0	124.6357117	1435.103394	67.59463501	0	0	65.13420105	0	132.1121674	0	0
p	470.31216	0	0	55.4745369	0	0	0	0	0	0	0	0	0	0	0	0	0	0	0	0	0	0	0	0	0	0	0	0	28.62586021	0	0	0	0	0	0	0	0	0	0	0	0	0	0	0	0	0	0	0	0	0	0	0	0	0	0	180.5251617	0	153.2420464	0	135.7000275	0	0	101.012825	40.72397614	0	0	0	0	0	0	0	0	0	0	0	0	0	0	0	0	0	0	79.74749756	0	0	65.85513306	0	0	0	0	0	0	0	0	0	0	0	0	58.03850174	0	0	0	0	0	0	0	0	0	0	0	0	0	61.4884758	0	0	0	0	0	0	0	0	0	0	0	90.32978058	0	0	0	0	0	0	0	0	0	0	0	0	0	0	0	0	0	0	207.3288269	0	0	0	0	0	0	0	0	0	0	0	0	0	0	0	0	0	0	0	0	0	0	0	0	0	0	0	0	0	0	0	0	0	0	0	0	0	0	0	0	0	0	0	0	0	0	0	0	0
p	470.31732	0	0	0	0	0	0	0	0	0	0	43.32857132	0	0	58.10923386	0	0	0	0	0	0	0	0	0	0	0	0	56.00257111	0	0	0	0	0	0	69.29944611	17.73994637	0	0	0	0	38.95330811	0	0	0	0	0	0	0	0	0	0	0	0	0	0	128.7533722	0	0	0	0	0	0	0	0	0	0	0	0	0	0	0	0	0	0	0	0	0	0	0	0	0	0	0	0	0	0	0	0	0	0	0	0	0	0	0	34.71523666	0	0	0	0	0	0	0	0	0	0	0	0	0	0	0	0	0	0	0	0	0	0	0	0	0	0	0	56.94576645	53.76709747	117.7512589	0	0	0	0	0	0	0	0	0	0	0	0	0	0	0	0	0	205.8213654	32.32297134	0	0	0	0	0	27.90359306	25.96986961	51.39318085	0	0	0	0	0	0	0	0	0	0	0	0	0	0	0	0	34.01241684	0	0	0	0	0	0	86.64833069	0	0	32.83593369	0	0	0	0	0	0	0	0	0	0	0	0	0
p	470.33383	380.9259567	609.2978058	429.2951965	344.9355774	611.9675751	495.1988602	527.4464073	655.6866531	1464.529999	632.5792999	768.5852051	460.0309067	885.7200584	836.1215591	1622.017902	1430.751343	214.7215042	705.1823959	330.7791443	556.1957397	277.010437	1824.7742	0	447.069191	128.9929657	490.8654099	499.5566177	1080.610043	0	425.2763062	841.5600815	286.2484722	850.7139359	432.4087181	716.5607338	422.6481304	659.2450104	855.9533463	95.36827087	343.1851044	824.9750061	650.7143402	732.5133438	370.1113892	430.766922	204.8488045	0	1859.677834	737.1616364	671.2235413	120.809124	435.6708202	454.2138824	736.5347061	976.3753662	1227.241688	908.4680099	479.7505112	1497.357796	1341.928513	60.49097061	764.4450531	802.5327587	639.1151733	515.3905592	586.6868896	568.594635	355.8934784	36.79774094	145.1978827	64.18387604	38.89970779	0	1181.959801	1459.409241	126.3056183	0	305.4146881	503.6575546	290.5321045	466.237999	575.4784164	781.1322937	661.9498215	318.8526077	247.7671814	3311.874985	122.2922707	414.0309525	577.8442078	0	280.2156601	351.3126678	81.92772675	180.3957138	0	596.4486313	498.5894356	391.9587555	131.7456055	744.0203094	553.3851242	1030.59399	291.9736443	798.2967072	1005.049942	1123.776352	1199.038002	234.5647049	476.2744064	687.3118362	508.3760376	866.5204468	540.2507706	756.8668823	359.1476974	87.91425323	363.5005798	548.6089478	456.8417358	259.8040771	1260.695137	555.1955719	727.7403717	704.6535187	582.0851059	413.0284882	685.1718826	601.1385994	1325.772797	339.400528	104.1145515	415.7889977	1142.388359	329.3892517	1186.974915	1250.887466	0	0	199.3443012	1874.586105	384.7412605	2842.913483	739.9088516	762.6375656	656.9204941	717.6088066	1004.814404	0	333.4385986	1188.169159	970.1743698	770.2830811	720.9741287	984.133194	1019.992241	820.490181	643.5388298	744.1310806	980.2182503	960.716568	675.5157967	250.8393555	238.8171463	600.7548676	76.99203491	384.6225204	346.5237579	758.2045898	635.0298615	1489.463905	334.7059097	353.9823837	145.8937225	1188.046898	470.7988853	160.9925156	1295.27343	1087.907967	334.8411102	620.0098572	747.5677872	908.2642136	173.2261047	631.1953201	636.740509	261.8373871	447.307106	139.2115211	372.3647156	0	258.382679
p	470.3353	62.59291077	93.68093872	0	229.6805687	258.4742966	0	0	0	0	0	703.7695541	270.8757095	0	108.6474762	0	0	687.1309204	0	57.21909714	183.9880371	73.10767365	0	210.3476563	0	56.93066025	0	0	0	294.4991684	0	0	0	0	153.8804817	0	0	0	0	0	0	350.8040199	0	77.65209198	0	86.19395447	0	0	0	127.476265	0	358.0451965	57.49895859	0	0	0	0	95.83172607	170.9365997	0	0	226.941433	0	0	0	14.75143814	297.6190186	0	315.5059662	0	0	0	339.7791443	91.75424767	0	0	245.5075684	603.946373	0	0	0	213.4584351	147.6003265	0	314.0557632	0	0	0	93.93099976	88.57543945	0	0	0	0	0	49.03637695	0	0	114.4280319	91.81369019	71.6344986	0	133.165741	0	0	0	0	149.0884399	0	0	0	0	310.8012466	0	72.11689758	0	0	113.7736511	0	263.6804352	0	0	87.97794342	0	213.2676849	427.3884125	198.1562653	130.4160004	274.8184204	39.96579361	53.18494415	0	0	0	0	138.0319614	173.2074432	0	253.9648705	215.0622902	0	0	0	0	0	0	0	105.3241272	0	162.8803406	119.6896591	0	0	0	0	94.37200928	0	0	0	0	0	211.6152496	0	0	0	0	202.2317734	0	0	0	0	0	60.40756989	70.6428833	365.9630203	357.3879395	0	0	132.3503265	0	128.8370247	0	0	105.6483231	251.4930344	407.2769318	75.8420639	0	0	0	129.2757721	0	56.09683609
p	470.3468	913.9772415	3170.186798	5723.447655	2811.883827	9120.889969	3558.927948	493.2741089	1410.743271	10478.4993	341.2172241	8912.629684	3382.092049	0	0	3639.21637	0	842.9534988	1275.878643	0	0	0	0	0	0	1837.814041	1540.654835	2036.751862	18229.18893	188.2456226	3462.830399	18356.97487	17982.94577	23817.35748	13507.38516	22526.11331	15923.79857	22766.88251	18942.173	20781.40363	28104.14014	12149.76407	17396.29449	13549.63719	12956.88281	5646.980423	11832.59698	1093.157951	3824.299133	6631.413208	8414.357864	6584.41835	9426.232208	5927.461716	8155.293228	19002.02002	17450.93887	16896.82425	12756.16544	9776.709991	18795.17505	0	8254.88559	8473.944992	8684.898041	11932.84637	787.7088013	2379.412865	2659.292892	2728.744492	1863.484777	2588.447197	4407.271881	0	13542.21948	1640.165955	2451.556274	2758.434364	0	15425.15259	10841.04384	18747.7937	9577.477753	13034.38443	16780.91171	32809.85632	9492.471603	22882.74445	9997.636627	8485.580811	14990.46808	1290.279526	1462.046616	1685.516678	2276.675968	2378.381424	3315.195	4932.231491	4339.453798	9217.353241	4327.979378	6193.099426	4429.634171	43981.05933	33715.14032	29146.91357	19189.71509	34761.38788	45225.69751	16848.57135	11128.75787	4164.760956	8807.056076	28529.58466	13205.29227	917.4384155	75.50073242	1485.283554	3127.222992	3060.109238	1186.352489	3797.164093	5138.538834	10011.07268	7222.888748	13888.30753	7325.574188	10816.45731	18635.84027	13679.82486	6175.433647	17073.03683	18255.7442	18618.99579	16289.81995	12770.99908	2678.934692	5642.836151	13498.01512	1515.511723	1657.976799	920.7598572	507.620182	346.9168434	3360.191669	10367.39218	7181.597519	9869.793243	7124.745956	3512.063309	5688.158997	25555.41513	15243.52731	15450.73795	10941.06271	15137.33609	16548.28995	20474.02832	12305.83753	17074.19635	24263.35144	15313.69067	20654.03262	4847.36158	1523.911469	2420.606407	1594.561459	3767.347603	3218.223686	9639.007507	6545.246864	6402.63063	4879.683289	5282.041389	4504.320488	27291.99724	21943.81213	11705.5603	23726.68735	24837.74237	23145.46457	20032.15796	21137.78133	26739.39722	13709.16919	20464.59314	18450.78894	5634.352875	1999.002045	153.2576981	689.9359055	3733.149483	1518.086006
p	470.36792	0	78.59133148	0	0	79.40738678	0	108.5108261	0	0	0	0	0	68.98753357	0	0	168.8189545	0	0	0	137.0877533	0	0	0	0	0	75.65782928	0	0	0	0	0	0	0	0	0	0	0	0	0	0	0	179.5985336	0	0	0	0	0	0	0	0	0	76.50389099	0	0	0	0	0	0	176.7271271	130.0839233	38.3536644	0	0	0	0	0	0	0	0	0	0	0	0	0	0	0	0	0	0	0	0	0	0	0	0	0	0	100.8961487	0	71.49095154	0	0	0	0	0	0	0	0	0	0	239.0619965	0	0	0	0	0	0	276.4469452	0	0	0	150.3371506	0	0	0	136.2711639	0	0	141.7454529	0	0	0	0	40.42113113	203.4207306	76.37569427	0	270.5601501	0	0	0	0	0	0	0	0	0	0	0	0	120.1925964	0	0	0	0	0	0	0	0	0	0	0	104.5245209	0	0	0	0	83.27594757	94.41936493	0	142.9013977	0	0	0	0	0	0	0	0	0	0	0	0	0	114.9965134	0	0	225.2556267	0	135.8025818	0	0	0	0	0	163.370224	137.2343445	0	0	0	0	0
p	470.39154	0	0	0	0	0	0	0	0	0	0	0	0	0	0	0	0	0	0	0	0	0	0	0	0	0	0	0	0	0	0	0	0	0	0	0	0	0	0	0	0	0	0	0	0	0	0	0	0	0	207.4048767	0	0	0	0	0	0	0	0	0	0	0	0	0	0	0	0	0	0	0	0	0	0	0	0	0	0	0	0	0	0	0	0	0	0	0	0	0	0	0	0	0	0	0	0	0	0	0	0	0	0	0	0	0	0	0	55.06089401	0	0	0	0	0	0	0	0	0	0	0	0	0	0	0	0	0	0	0	0	0	0	0	0	0	0	0	0	0	0	0	0	0	0	0	0	0	0	0	0	0	0	0	0	0	0	0	0	0	0	0	0	0	0	0	0	0	0	0	0	0	0	0	0	0	0	0	0	0	0	0	0	0	0	0	0	0	0	0	0	0	0	0	0	0	0
p	470.4212	0	0	0	0	0	0	0	0	0	0	0	0	0	0	0	0	0	0	0	0	0	0	0	0	0	0	0	0	0	0	0	0	0	0	0	0	0	0	0	0	0	0	0	0	0	0	0	0	0	0	0	0	0	0	0	0	0	0	0	0	0	0	0	0	0	0	0	0	0	0	0	0	0	0	0	0	0	0	0	0	0	0	0	0	0	0	0	0	0	0	0	0	0	0	0	0	0	0	0	0	0	0	0	0	0	0	0	0	0	152.6622467	0	0	0	0	0	0	0	0	0	145.6100464	0	0	0	0	0	0	0	0	0	0	0	0	0	0	0	0	0	0	0	0	0	0	0	0	0	0	0	0	0	0	0	0	0	0	0	0	0	0	0	0	0	0	0	0	0	0	0	0	0	0	0	0	0	0	0	0	0	0	0	0	0	0	166.4182281	0	0	0	0	0	0	0	0	0
p	470.44928	0	0	0	0	0	0	0	0	0	0	0	0	0	0	92.47573853	0	0	0	0	0	0	0	0	0	69.42447662	234.0578575	0	1684.330189	0	137.8662415	0	0	0	163.2437592	24.7289238	0	432.7432404	0	771.305069	695.6808014	127.430809	974.290844	480.282402	883.7171783	305.2726326	1359.980515	266.2304459	0	0	558.6439514	0	88.37759399	0	70.11408234	0	251.2007751	128.8644257	1470.331238	897.9896545	553.024559	0	0	0	387.6239014	0	77.47138214	197.0021667	231.4370728	65.78827667	0	0	0	0	313.8537216	0	0	151.6686096	0	0	811.951107	867.5093918	302.797821	1064.09346	123.9936752	207.2322235	46.65688324	0	146.7923431	43.76427841	169.9660645	0	0	0	0	0	118.6127396	96.04232788	0	556.5692749	0	307.6029663	0	919.6921272	146.0092468	1115.277832	697.3516121	151.2029572	0	657.6376266	602.1547699	0	0	294.9417191	260.1951828	291.133812	258.4393616	0	479.9707336	749.6858444	181.3328247	191.0473938	274.3894653	74.70424652	95.43565369	124.3710709	291.320755	0	0	115.3153839	0	0	0	436.9875488	0	0	705.834198	0	295.8232117	0	0	0	0	965.1686401	117.7431412	76.14362335	0	0	599.247818	0	0	450.2111664	364.1904907	661.4026947	194.54039	0	285.0916939	595.2686577	0	342.1969795	617.1742554	588.4416962	79.66355896	0	86.93668365	354.9494934	0	0	0	0	331.2412949	0	0	98.7505722	105.9054337	0	0	0	0	0	0	307.4255295	0	468.4605103	333.6533203	371.1138153	160.4748688	0	0	85.49110413	0	199.3231812	0
p	470.53717	0	0	0	0	0	0	0	0	0	0	0	0	0	0	0	0	0	0	0	0	0	0	0	0	0	0	0	0	0	0	0	0	0	0	0	0	0	0	0	0	0	0	0	0	0	0	0	0	0	0	0	0	0	0	0	0	0	0	0	0	0	0	0	0	0	0	0	0	0	0	0	0	0	0	0	0	0	0	0	0	0	0	0	0	0	0	0	0	0	0	0	0	0	0	0	0	0	0	0	0	0	0	0	0	0	0	0	0	0	0	104.2421494	0	0	95.13778687	0	0	0	0	0	0	0	0	0	0	0	0	0	0	0	0	0	0	0	0	0	0	0	0	0	0	0	0	0	0	0	0	0	0	0	0	0	0	0	0	0	0	0	0	0	0	0	0	0	0	0	0	0	0	0	0	0	0	0	0	0	0	0	0	0	0	0	0	0	0	0	0	0	0	0	0	0	0
p	470.60901	0	0	0	0	0	0	0	0	0	0	0	0	0	0	0	0	0	0	0	0	0	0	0	0	0	0	0	0	0	0	0	0	0	0	0	0	0	0	0	0	0	0	0	0	0	0	0	0	0	0	0	0	0	0	0	0	0	0	0	0	0	0	0	0	0	0	0	0	0	0	0	0	0	90.11712646	0	0	0	0	0	0	0	0	0	0	0	131.2130432	0	0	0	0	0	91.59490967	0	0	0	0	0	0	0	0	0	0	0	0	267.4637299	0	0	0	0	0	0	0	0	0	0	0	0	0	0	0	0	0	0	0	0	0	0	0	0	0	0	0	0	0	0	0	0	106.6066742	0	0	0	0	0	0	0	0	0	0	0	0	0	0	0	0	0	0	0	0	0	0	0	0	0	0	0	0	0	0	0	0	0	0	0	0	0	0	0	0	0	0	0	34.44332504	0	126.8673935	81.85141754	0	0	0	0	0	0	0
p	470.63477	0	0	0	286.6314545	259.7877274	89.47350311	0	164.1792145	98.98096466	0	86.93432617	0	0	232.6351318	0	0	0	0	0	0	0	0	0	0	143.5846863	122.8133011	270.9129181	0	0	377.1627502	0	154.934906	0	0	0	241.7118683	134.1886902	240.9163055	258.3419189	0	0	93.52643585	104.1531448	0	181.378334	0	0	0	0	195.476593	46.03698349	0	245.9203339	464.5941544	0	0	0	0	0	0	58.6914978	0	0	0	0	0	0	0	0	0	0	0	48.23534012	0	0	107.9731789	0	0	172.0635223	0	259.9688644	0	340.3246765	0	0	0	0	0	0	0	0	0	0	283.7608795	138.6511078	0	0	147.2365761	131.6239929	262.1435547	0	83.56303406	0	0	0	0	0	0	0	0	0	0	0	0	0	0	0	0	0	0	103.7775497	85.53662872	0	0	0	0	140.2610474	0	0	0	0	95.15711975	0	0	146.6357384	0	0	99.7866745	80.27474213	0	0	0	106.2120819	0	193.3951111	0	156.8325043	0	0	0	0	0	180.5325928	156.1804199	0	142.6852722	0	0	0	0	0	0	0	0	0	0	0	0	0	178.1255188	1613.237755	0	258.7615356	242.3919678	0	0	0	115.1740723	86.92005157	235.0655823	0	0	0	0	0	31.63911057	0	0	141.5252533	0	0	0
p	470.63605	303.5968475	91.079422	0	0	0	347.72612	0	0	226.2497635	0	85.7190094	0	0	0	0	0	0	183.6285248	0	0	0	0	0	0	0	0	0	0	0	0	0	0	0	0	0	0	172.7698364	0	0	0	0	103.6727753	0	0	63.47410965	0	0	0	106.5268555	125.7546539	351.5244827	0	157.7126923	103.5296478	0	0	0	0	0	0	0	0	0	0	0	0	0	0	0	79.47852325	0	0	0	0	0	136.2718849	172.8775711	227.296669	98.97786713	0	0	300.3705139	0	0	0	0	0	0	62.65928268	79.08210754	0	0	0	0	0	0	0	0	195.7013245	72.52197266	71.51309204	0	0	0	0	0	0	0	150.094696	0	0	127.6217346	0	0	0	0	0	0	0	0	0	0	0	109.9442139	0	186.1491852	72.82489014	0	73.88645935	0	0	174.7062759	180.8154907	0	0	0	0	0	0	0	107.166954	111.2157135	0	0	0	93.01652527	163.0099487	0	86.64082336	182.0480652	0	0	0	0	128.565094	0	0	0	0	0	0	0	0	0	0	82.76147461	0	0	108.7452393	77.59080505	0	0	0	95.5925827	0	0	0	0	146.3968201	114.8534546	0	0	0	0	0	82.75993347	0	0	0	114.2350998	0	0
p	470.65625	1633.718414	341.2994232	1114.938324	918.8644028	550.5956802	713.006897	3831.415985	2743.050797	984.4641113	2091.329308	1634.729813	3183.167252	1652.373398	1398.272507	853.3573303	1487.561096	1169.436897	1946.453476	2679.861755	1058.255219	1130.37788	1148.431091	619.7063446	1319.078125	1686.087173	957.7538452	779.893219	0	1665.216949	804.6452332	1427.961868	166.0151215	307.3643875	946.9035645	379.4180908	436.9305649	0	0	0	0	0	0	0	0	0	0	0	0	853.9104156	633.4145508	342.3941116	1084.032173	744.5661545	421.844368	0	0	0	0	0	0	478.6338425	0	0	0	91.77197266	0	0	0	0	0	0	0	901.0127182	0	907.6111755	51.73945999	94.69934845	355.0151291	338.465332	0	0	0	0	0	0	0	0	0	93.36737823	104.117897	0	0	0	0	0	0	1038.128799	280.9822998	320.0733643	457.2459641	699.7472229	348.0299683	0	0	0	501.8659363	337.3507996	0	0	0	0	214.2930908	0	0	619.7901306	0	0	0	0	0	1017.353592	184.1116638	0	65.25392151	0	0	0	0	0	0	0	0	117.424324	0	89.79888153	0	0	0	571.947731	0	0	88.06014252	0	0	479.0890045	813.6210785	643.9037552	457.4080658	985.157196	244.8641663	0	195.0217285	793.379303	602.0032959	186.1221466	0	0	0	0	218.9421234	0	0	0	0	0	0	0	0	0	399.3306503	584.4539642	581.0489197	793.1837921	498.8828583	682.8778076	193.0079498	607.4902344	185.5027771	0	150.0836029	109.1756973	0	0	0	0	0	190.4050903	0	0	0	0	0
p	470.6788	0	44.58512878	0	0	0	0	0	0	0	0	0	0	0	0	0	0	0	0	0	0	0	0	0	0	0	0	0	0	0	0	0	30.31366539	0	0	0	0	0	0	0	0	0	0	0	0	0	114.0955124	0	0	52.29801559	0	0	0	0	0	0	0	0	0	0	75.64907837	58.93163681	0	0	0	0	0	0	0	0	0	0	0	33.68195724	0	0	0	0	0	0	0	0	0	0	0	0	0	0	0	0	0	0	0	0	0	0	0	47.83538055	39.4969368	0	0	0	27.2354393	0	0	0	0	35.47869873	0	0	0	0	0	0	0	0	0	0	0	0	0	0	65.22311401	0	0	0	0	0	0	0	0	0	0	0	0	0	0	0	0	0	0	0	48.75125122	0	0	0	0	0	0	0	87.19234848	0	0	50.16302109	0	0	90.57530212	0	0	0	0	0	0	0	0	0	0	0	0	0	0	0	0	70.89514923	0	33.85873413	0	0	93.22123337	0	88.96986389	0	0	0	0	0	0	0	0	0	0	0	0
p	470.69003	0	0	0	0	0	34.26100159	62.62479401	247.3878174	0	0	0	0	29.20046806	0	0	0	0	45.23063278	0	0	0	0	0	0	0	39.6174202	0	0	0	0	0	0	26.07590294	0	0	0	0	0	0	0	0	0	0	0	0	0	0	0	0	0	0	0	34.38319016	0	0	0	0	0	0	0	0	0	0	0	0	0	0	0	0	0	0	0	0	0	0	0	0	0	0	0	0	0	0	0	0	0	0	0	0	0	0	0	0	0	0	0	0	0	0	0	0	0	0	0	0	0	0	0	0	0	0	0	0	0	0	0	0	0	0	0	0	0	0	0	0	0	0	0	0	0	0	0	0	0	0	0	0	0	0	0	0	0	0	0	0	0	0	0	0	21.47906876	0	0	0	0	0	0	0	0	0	0	0	0	0	0	0	0	0	0	0	0	0	0	0	0	0	0	0	0	0	0	0	0	0	0	0	0	0	0	0	0	0	0
p	470.69855	937.9951782	1132.573807	1374.434784	1384.582802	1188.592102	1300.382046	0	229.508255	2666.375305	336.4576263	2620.444427	1073.67371	123.5620384	303.2845764	1943.493584	0	965.9223022	1067.701105	93.58798218	79.99665833	880.0986061	0	158.099968	163.8836823	804.2095337	1095.773483	1148.83886	202.8874664	406.9048977	1570.791824	826.8381042	1618.434692	1210.188553	540.420845	969.1442909	933.4703979	713.2411995	1142.718254	147.2924042	368.7378769	340.9550171	891.9342079	551.3916016	589.3887634	1101.284054	142.6291809	453.384964	0	1430.719513	1227.564682	1114.824673	1360.669456	2284.053253	1938.817024	0	0	94.36528015	0	0	0	1288.5839	0	0	0	84.40010071	83.62398529	386.2494926	1014.819901	191.8936768	622.1414394	706.9991226	454.1190186	1256.888733	946.5632286	908.3213806	1552.438225	1047.224648	1361.3955	1098.060577	624.1533203	624.301239	353.2057419	0	902.7533112	649.1323395	355.723465	424.2026825	745.6753616	1100.311974	974.6102295	373.378212	429.2335663	136.6580505	337.4774628	779.5351257	132.5488129	650.1585541	1184.898563	1218.955696	2086.843216	1764.388763	1829.057709	621.1313553	671.0929756	0	543.927597	1019.02824	869.5066681	816.7997284	0	439.2812195	587.3955288	1494.784676	204.001297	1168.732117	1027.265785	493.5440445	956.9332428	783.2448273	726.1970749	1430.689789	1156.407944	1636.011398	1025.165863	216.2019882	856.1855545	751.0970917	282.66642	90.60906982	0	259.6400375	579.2566261	439.8417053	175.4984589	843.7437782	0	0	0	857.2688904	189.5617828	258.5850525	841.9819717	0	323.0506897	1468.2001	2040.285896	1920.418678	1638.879745	1242.467377	1800.835983	556.3286304	1375.306297	961.5271072	1669.667465	1444.838768	1714.519196	456.8149185	654.8969345	980.1120911	55.58634949	485.6578026	513.2366943	0	871.1863556	316.4146042	452.4326019	0	260.6175308	1009.788546	1367.571609	1232.115242	1115.896194	1796.220673	1657.579788	671.7577515	796.0270653	1156.680252	1165.412556	1575.654594	1242.476639	548.9810791	781.1470337	1133.587723	791.1211014	321.318615	709.2568359	322.6431198	797.1050873	873.0507469	330.9219971	185.5206757	597.3002491
p	470.7164	0	0	0	0	0	28.97377205	0	0	22.82493973	0	0	0	0	0	0	0	0	156.4623566	0	0	75.76837921	0	0	0	0	67.85190582	0	0	0	0	58.60336685	0	25.15106964	0	0	0	0	0	0	0	0	0	0	0	0	0	0	0	0	0	0	0	24.00607872	98.96310425	0	0	0	0	0	0	0	0	0	0	0	0	0	0	0	0	0	0	0	0	47.9046936	0	0	307.0752716	0	0	0	0	0	0	0	0	0	0	0	0	0	0	0	0	0	0	0	16.74896812	0	0	0	0	0	0	0	0	35.01529694	0	0	0	0	0	0	0	49.03122711	0	0	0	0	0	63.7580986	0	0	0	0	58.30158234	0	0	0	0	0	0	0	0	0	0	0	0	0	0	0	0	0	0	0	0	52.88712692	0	0	0	0	0	43.81124496	0	0	59.56174088	0	0	0	0	0	0	0	0	0	0	0	0	153.4102631	182.7947197	0	0	0	0	0	0	0	0	0	22.55157471	0	0	0	0	0	0	0	0	0	0	0	0
p	470.73041	0	20.16466522	0	0	0	0	0	0	0	0	32.2574234	0	0	0	0	0	0	0	0	0	49.56424332	0	0	0	45.00656891	0	0	0	0	0	0	0	0	0	0	0	0	0	0	0	0	0	0	0	0	0	0	0	0	0	32.44363785	0	0	0	0	0	0	0	81.16123962	0	29.00764465	0	0	0	0	0	0	0	0	0	0	0	0	0	0	0	0	0	0	0	0	0	0	26.28388977	0	0	0	0	0	0	0	0	0	0	0	0	0	0	0	0	0	0	0	0	0	0	0	0	0	0	0	0	0	0	0	0	0	0	0	0	0	0	0	0	0	0	0	0	0	0	0	0	0	0	0	0	0	0	0	0	0	0	0	0	0	0	0	0	0	0	0	0	0	0	0	0	0	0	0	0	0	0	0	0	0	0	0	47.30477524	0	0	0	0	0	0	39.76570511	0	0	0	0	0	0	0	0	0	0	0	0	0	0	0	0	0
p	470.73746	314.1305618	0	520.0057373	0	366.2714996	291.5130157	1102.847748	2025.845078	468.8189163	1378.33802	90.69439697	191.616497	1230.246582	173.9271698	392.8601532	423.5776291	23.6249485	824.0754318	505.8634338	199.847702	1075.406582	0	482.9835777	980.1538696	203.2433624	1286.377083	267.7778168	0	179.6751175	567.4278259	51.08472061	265.0778275	251.1308746	0	95.78289795	370.5431137	46.7890358	70.19552612	0	0	0	0	0	0	0	0	0	0	0	81.38180542	0	66.14272308	448.7095261	572.6593246	0	0	0	0	0	0	307.4629192	0	0	0	0	0	0	0	0	0	0	0	1081.465744	67.78682709	412.989151	193.2688751	121.4899902	614.9220657	142.5054474	0	0	0	0	47.9019165	49.71603775	0	0	0	0	0	0	0	0	0	129.3447418	0	0	0	129.5138702	241.4416885	773.562027	44.35931015	260.3944931	103.2574883	0	66.76730347	0	26.75314903	0	0	0	0	0	0	86.07914734	0	0	64.45740509	0	80.68824005	678.43927	221.0293198	0	0	0	54.77172852	0	0	0	0	0	0	74.28759003	0	42.48239899	0	0	0	278.5206223	0	0	0	0	0	107.9804306	0	257.4408417	114.1080322	0	313.9397697	110.8351936	207.1206818	131.5756378	491.6532745	37.19271469	200.0606461	0	0	0	0	0	63.07976913	0	0	0	0	0	0	448.5344009	470.1465759	219.1380501	171.26231	347.0907097	136.5224113	0	135.7969208	344.4178772	0	304.6406708	26.98561287	87.81954956	50.58347702	0	0	0	51.85245514	0	0	0	0	0	0
p	470.75098	0	0	0	0	0	0	0	0	0	0	0	23.16057777	25.30241013	0	0	0	0	0	0	0	0	0	0	0	0	0	27.06891251	0	0	0	0	0	0	0	0	0	0	0	0	0	0	0	0	0	0	0	0	0	0	0	0	0	0	0	0	0	0	0	0	0	0	0	0	0	0	0	0	0	0	0	0	0	0	0	0	0	0	0	0	0	0	0	0	0	0	0	0	0	0	0	0	0	0	0	0	0	0	0	0	0	0	0	0	0	0	0	0	0	0	0	0	0	0	0	0	0	0	0	0	0	0	0	0	0	0	0	0	0	0	0	0	0	0	0	0	0	0	0	0	0	0	0	0	0	0	0	0	0	0	0	0	0	0	0	0	0	0	0	0	0	0	0	0	0	0	0	0	0	0	0	0	0	0	0	0	0	0	0	0	0	0	0	0	0	0	0	0	0	0	0	0	0
p	470.75986	0	0	0	0	0	0	0	0	58.85160065	0	0	0	0	0	0	0	0	0	0	0	0	0	0	0	0	0	0	0	0	0	0	0	0	0	0	99.57186127	0	0	0	0	0	0	0	0	0	0	0	0	0	0	0	0	0	0	0	0	0	0	0	0	0	0	0	0	0	0	0	0	0	0	0	0	0	0	0	0	0	0	0	0	0	0	0	0	0	0	0	0	0	0	0	0	0	0	0	0	0	0	0	0	0	0	0	0	0	0	0	0	0	0	0	0	0	0	0	0	0	0	0	0	0	0	0	0	0	0	0	0	0	0	0	0	0	0	0	0	0	0	0	0	0	0	0	0	0	0	0	0	0	0	0	0	0	0	0	0	0	0	0	0	0	0	0	0	0	0	0	0	0	0	0	0	0	0	0	0	0	0	0	0	0	0	0	0	0	0	0	0	0	0	0	0
p	470.77393	0	0	0	0	0	0	0	0	0	0	0	0	0	0	0	0	0	0	0	0	0	0	0	0	0	0	0	0	0	0	0	0	0	0	0	0	0	0	0	0	0	0	0	0	0	0	0	0	0	0	0	0	0	0	0	0	0	0	0	0	0	0	0	0	0	0	0	0	0	0	0	0	0	0	0	0	0	0	0	0	0	0	0	0	0	0	0	0	0	0	0	0	0	0	0	0	0	16.10800743	0	0	0	0	0	0	0	0	0	0	0	0	0	0	0	0	0	0	0	0	0	0	0	0	0	0	0	0	0	0	0	0	0	0	0	0	0	0	0	0	0	0	0	0	0	0	0	0	0	0	0	0	0	0	0	0	0	0	0	0	0	0	0	0	0	0	0	0	0	0	0	0	0	0	0	33.18488312	0	0	0	0	0	0	0	0	0	0	0	0	0	0	0	0	0	0
p	470.77936	0	0	0	0	0	0	0	0	0	0	0	0	0	0	0	0	0	0	0	0	0	0	0	0	0	0	0	0	0	0	0	0	0	0	0	0	0	0	0	0	0	0	0	0	0	0	0	0	0	0	0	0	0	0	0	0	0	0	0	0	0	0	0	0	0	0	0	0	0	0	0	0	0	0	0	0	0	0	0	0	0	0	0	0	0	0	55.17892456	0	0	0	0	0	0	0	0	0	0	0	0	0	0	0	0	0	0	0	0	0	0	0	0	0	0	0	0	0	0	0	0	0	0	0	0	0	0	0	0	0	0	0	0	0	0	0	0	0	0	0	0	0	0	0	0	0	0	0	0	0	0	0	0	0	0	0	0	0	0	0	0	0	0	0	0	0	0	0	0	0	0	0	0	0	79.73101807	0	0	0	0	0	0	0	0	0	0	0	0	0	0	0	0	0	0	0
p	470.79251	0	0	0	0	0	0	0	0	0	0	0	0	0	0	0	0	0	0	0	0	0	0	0	0	0	0	0	0	0	0	0	0	0	0	0	0	0	0	0	66.9393158	0	0	0	0	0	0	0	0	0	0	0	0	0	0	0	0	0	0	0	0	0	177.3506775	0	0	0	0	0	0	0	0	0	0	0	0	0	0	117.189415	0	0	0	0	0	0	0	0	0	0	0	0	0	0	0	0	0	0	0	0	0	0	0	0	0	0	62.74720764	304.0365906	0	0	0	0	0	0	0	202.7057953	0	0	0	0	0	0	0	0	0	0	0	0	0	0	0	0	0	0	0	0	0	0	0	409.320755	0	0	0	0	0	78.3303833	0	0	0	0	0	0	0	0	0	116.877594	0	0	131.6117096	0	0	0	0	0	0	0	0	0	0	0	0	0	0	0	0	0	0	0	0	0	0	128.5503082	0	0	0	0	0	0	0	0	0	0	0	0	0
p	470.80252	0	0	0	0	0	0	283.5393066	105.663208	0	0	0	286.8351288	129.2910004	111.8810196	0	171.5622864	108.2499313	0	0	0	0	0	95.28936768	162.2873993	0	0	0	0	0	0	0	0	0	0	0	0	0	0	0	0	0	0	0	0	0	0	0	0	0	0	0	0	0	0	0	0	0	0	0	0	0	0	0	0	0	0	0	0	0	0	0	0	0	0	0	0	0	0	0	0	0	0	0	0	0	0	0	0	0	0	0	0	0	0	0	0	0	0	0	0	0	0	0	0	0	0	0	0	0	0	0	0	0	0	0	0	0	0	0	0	0	0	0	0	0	0	0	0	0	0	0	0	0	0	0	0	0	0	0	0	0	0	0	0	0	0	0	0	0	0	0	0	0	0	0	0	0	0	0	0	0	0	0	0	0	0	0	0	0	0	0	75.16659546	0	0	0	0	0	0	0	0	0	0	0	0	0	0	0	0	0	0	0	0
p	470.81329	0	0	56.54113007	0	0	0	0	0	0	0	0	0	0	0	0	0	0	118.6175995	189.0742798	0	225.5533676	0	163.9360352	0	0	0	29.96728516	0	168.6118164	90.65651703	0	0	0	21.46853828	0	0	0	0	0	0	0	0	0	0	0	0	0	0	0	0	0	43.47690201	39.56351089	0	0	0	0	126.9399796	0	0	0	0	0	0	0	0	0	0	0	0	0	0	77.33929443	0	62.48656845	0	0	0	0	0	0	0	0	0	0	0	0	0	0	0	0	0	0	0	0	0	0	30.48006439	0	20.2834301	57.74518204	84.68109131	0	0	0	0	0	0	0	0	0	0	0	0	0	0	0	0	0	0	41.14965439	94.10877228	0	0	0	0	0	0	0	127.1736755	0	0	0	0	0	0	0	0	0	0	0	0	0	0	0	0	0	0	0	94.51841736	0	0	0	0	0	0	0	0	0	0	22.61513519	0	0	0	0	0	0	0	0	0	0	103.5929413	126.7660599	128.0654602	0	0	0	0	0	0	0	0	0	0	0	0	0	0	0	0	0	0
p	470.81528	0	29.6185379	73.98613739	77.25779724	0	0	0	0	0	0	27.00627327	0	0	0	0	0	0	0	0	0	0	0	91.89503479	0	0	0	0	0	189.4026222	71.36393738	0	0	0	0	0	0	0	0	0	0	0	0	0	0	0	0	0	0	0	0	0	0	0	0	0	0	0	0	0	0	42.17161751	0	0	0	0	0	0	0	0	0	0	0	27.76830673	0	0	0	0	0	0	0	0	0	0	0	0	0	0	0	0	0	0	0	0	0	0	0	0	0	0	0	0	0	0	0	0	0	0	0	0	0	0	0	0	0	0	0	0	0	0	0	62.08826447	0	0	0	0	0	0	0	0	0	0	0	0	0	0	0	0	0	0	0	0	0	0	0	0	0	0	0	47.19316101	0	0	0	0	0	0	0	0	0	96.50356293	0	0	0	0	0	0	0	0	0	0	0	0	0	0	0	0	0	0	0	0	0	0	0	0	0	0	0	0	0	0	0	0	0
p	470.84933	686.4800186	128.9792328	370.6939697	224.6196213	391.0755157	301.2029762	1181.678329	1471.467175	280.2002335	945.9352722	25.32898903	730.7918015	958.4941101	856.1038818	369.8237152	630.171875	504.2576218	927.1363258	1218.763695	611.4172897	491.3062515	246.2351379	409.89534	586.5739441	486.3601913	311.6808472	330.2419052	0	228.5061302	745.6669922	397.1668854	121.1483994	272.7948074	0	0	188.6411667	0	115.7147369	0	0	0	83.80397034	0	0	0	0	0	0	406.4758759	95.06262207	118.0316696	83.37045288	218.9140396	203.3308258	0	0	0	0	0	0	254.9754677	0	0	0	0	0	0	0	0	0	0	0	428.9602966	0	215.9292221	135.4055786	207.7310104	336.7750092	0	0	0	0	0	0	0	0	0	0	0	0	0	0	0	0	0	0	210.1569824	215.2289581	214.3431854	100.4394455	306.3273926	94.752388	0	0	0	247.190155	0	0	0	0	0	77.40769958	0	0	0	0	0	129.2599182	0	86.56349945	263.6226807	0	0	0	0	55.25191116	0	0	0	0	0	0	0	0	0	0	0	0	148.0003052	0	0	85.10368347	0	0	327.7697906	646.3553467	0	0	89.81407928	358.2326508	212.5918579	0	160.8538361	261.7058105	0	357.6562805	0	0	0	0	0	0	0	0	116.983963	0	0	0	0	80.92248535	104.2491379	267.6423492	307.8383636	192.928421	136.9729309	0	734.812851	180.5435486	0	127.0829926	0	0	0	0	0	0	0	84.31613922	0	0	0	0
p	470.93094	0	0	0	0	0	0	0	0	99.61225128	0	141.5856628	0	0	122.732872	0	0	0	62.29450226	0	0	0	0	0	0	0	0	0	0	0	0	0	0	0	0	0	0	0	0	0	0	0	0	0	0	112.3937454	0	0	0	0	0	0	0	0	0	0	0	0	0	0	0	0	66.85457611	0	0	0	0	0	0	0	0	0	0	0	0	0	0	0	0	0	0	0	0	0	0	0	0	0	0	0	0	0	0	0	0	0	0	0	0	0	0	0	0	0	0	0	0	0	0	0	0	0	0	0	0	0	0	0	0	0	0	0	0	0	0	0	0	0	0	0	0	0	0	0	0	0	0	0	0	0	0	0	0	0	0	0	0	0	0	0	0	0	0	0	0	0	0	0	0	0	0	46.93484879	0	0	0	0	0	0	0	0	0	0	0	0	0	0	34.67622375	0	0	0	0	0	0	0	0	0	0	0	0	0	97.41970825	0	0
p	470.94394	0	0	0	0	0	0	0	0	0	0	0	0	0	0	0	0	0	0	0	0	0	0	0	0	0	0	0	0	0	0	0	0	0	0	0	0	0	0	0	0	0	0	0	147.1832428	0	0	0	0	0	0	0	0	0	0	0	0	0	0	0	0	0	0	0	0	0	0	0	0	0	0	0	0	0	0	0	0	0	0	0	0	0	0	0	0	0	0	0	0	0	0	0	0	0	0	0	0	0	0	0	0	0	0	0	0	67.06402588	0	0	0	0	0	0	0	0	0	0	0	0	0	0	0	0	0	0	0	0	0	0	0	0	0	0	0	0	0	0	0	0	0	0	0	0	0	0	0	0	0	0	0	0	0	0	0	0	0	0	0	0	0	0	0	128.5868835	0	0	0	0	0	0	0	0	0	0	0	0	0	0	0	0	0	0	0	0	0	0	0	0	0	0	0	0	0	0	0
p	470.95496	0	0	0	0	0	0	0	0	0	0	0	0	0	0	0	0	0	0	0	0	0	0	0	0	0	0	0	0	0	0	0	0	0	0	0	0	0	0	0	0	0	0	0	80.90290833	0	0	0	0	0	0	0	0	0	0	0	0	0	0	0	0	0	0	0	0	0	0	0	0	0	0	0	0	0	0	0	0	0	0	0	0	0	0	0	0	0	0	0	0	0	0	0	0	0	0	0	0	0	0	0	0	0	0	0	0	0	0	0	0	0	0	0	0	0	0	0	0	0	0	0	0	0	0	0	0	0	0	0	0	0	0	0	0	0	0	0	0	0	0	0	0	0	0	0	0	0	0	0	0	0	0	0	0	0	0	0	0	0	0	0	0	0	0	0	0	0	0	0	0	0	0	0	0	0	0	0	0	0	0	0	0	0	0	154.513031	0	0	0	0	0	0	0	0	0
p	470.95746	70.38064575	639.8136597	143.5012665	108.8066692	227.0031128	106.1281853	1319.337326	1292.858765	448.7807312	1147.670242	505.9357758	870.9657516	1222.946053	1944.870972	931.5685577	2004.684113	1353.091087	1402.868279	1031.07869	1427.941139	428.6022339	1735.675812	1591.146118	1401.428696	0	0	225.3854103	343.3225384	167.8923454	39.4450264	86.76209259	24.07059097	36.74854279	194.8501854	43.3675251	32.26080418	338.0152664	134.5632401	109.8952866	119.3467636	150.2128754	222.7860107	0	0	78.15718842	185.5480957	229.5449219	125.7752228	63.2542038	75.63986969	351.394928	309.4493256	175.0424843	109.0662918	0	0	0	0	100.6887283	0	37.47812462	0	31.30812263	93.5189209	121.0088882	120.307991	111.802269	203.098774	0	70.40505314	229.6507034	368.4447327	86.67525482	502.3434296	0	258.5330353	0	0	67.72544861	0	0	43.04599762	0	0	72.5687561	128.0422897	107.0421829	238.6456375	269.1585541	159.7593231	95.83589172	323.3306351	194.993103	261.5435257	193.5729141	85.4388504	110.8991013	188.3376617	0	231.0135841	225.754631	203.4842224	66.87757874	80.68878555	54.86660004	130.1740456	75.70202827	120.0151253	424.118515	436.7978516	0	455.2489548	651.6211929	386.6868896	566.3020477	81.83631134	224.2724075	812.909256	1070.787018	255.3534012	93.48828888	176.720459	354.0254059	428.4413071	571.8840332	221.9788666	0	0	0	0	0	0	124.4373131	64.99892426	232.1749001	0	0	158.7666664	36.13995361	122.5445709	495.4837952	207.7412567	163.5414619	338.5658722	88.08450317	368.1565514	224.3239517	96.22891998	227.9680214	316.347744	129.5998249	0	0	37.77957916	0	45.94555283	0	326.3045464	208.1726761	77.51946259	216.9012642	113.1539574	96.42038727	48.15642548	131.1993561	129.2192612	75.46074677	54.17176437	88.24319267	223.1995773	1280.639503	196.2123756	51.19709778	243.3993835	106.9074669	40.59425354	104.5754204	196.3682938	58.85326004	35.74095917	70.09028625	102.2262497	53.44614029	312.2779083	213.0524445	76.56543732	71.02896118	64.59783936	83.76543427	78.97939301	174.3704376	0
p	470.96637	0	0	0	226.4393902	0	64.45147705	0	0	0	0	0	0	0	0	0	0	0	0	0	0	0	0	0	0	0	0	0	0	0	0	0	0	0	0	0	0	0	0	0	0	0	0	0	0	0	0	0	0	0	0	0	0	0	0	0	0	0	0	0	0	0	0	0	0	0	0	0	0	0	0	0	0	24.64618111	0	0	0	0	0	0	0	0	0	0	0	0	0	0	0	0	0	0	0	0	0	0	0	0	0	0	0	0	0	0	0	0	0	0	0	0	0	0	0	0	0	0	0	0	0	0	0	0	0	0	42.14472961	0	0	0	0	0	0	0	0	0	0	0	0	0	0	0	0	0	0	0	0	0	0	0	0	0	0	0	0	0	0	0	0	0	0	0	0	0	0	0	0	0	0	0	0	0	0	0	0	0	0	0	0	0	0	0	0	0	0	0	0	0	0	0	0	0	0	0	0
p	470.98389	0	0	0	0	0	0	0	0	0	0	0	0	0	0	0	0	0	0	0	0	169.9139175	0	0	117.3336258	0	0	0	0	0	0	0	0	0	0	0	0	0	0	0	0	0	0	0	0	0	0	0	0	0	0	0	0	0	0	0	0	0	0	0	0	0	0	0	0	0	0	0	0	0	0	0	0	71.75788116	0	0	0	0	0	0	0	0	0	0	0	0	0	0	0	70.09947205	0	0	0	0	0	0	0	0	0	0	0	0	0	0	0	0	0	0	0	0	0	0	0	0	0	0	0	0	0	0	0	0	0	0	0	0	0	0	0	0	0	0	0	0	0	0	0	0	0	0	0	0	0	0	0	0	0	0	0	0	0	0	0	0	0	0	0	0	0	0	0	0	0	0	0	0	0	0	0	0	0	0	0	113.138443	0	0	0	0	0	0	0	0	0	0	0	0	0	0	0	0	0	0	0
p	470.9874	0	0	0	0	0	0	0	0	0	0	0	0	0	0	0	0	0	0	0	0	0	0	0	0	0	0	0	0	0	0	0	0	0	0	0	0	0	0	0	0	0	0	0	0	0	0	0	0	0	0	0	0	0	0	0	0	0	0	0	0	0	0	0	0	0	0	0	0	0	0	0	0	50.12028885	0	0	0	0	0	0	0	0	0	0	0	0	0	0	0	0	0	0	0	0	0	0	0	0	0	0	0	0	0	0	0	0	0	0	0	0	0	0	0	0	0	0	0	0	0	0	0	0	0	0	0	0	0	0	0	72.02842712	0	0	0	0	0	0	0	0	0	0	0	0	0	0	0	0	0	0	0	0	0	0	0	0	0	0	0	0	0	0	0	0	0	0	0	0	0	0	0	0	0	0	0	0	0	0	0	0	0	0	0	0	0	0	0	0	0	0	0	0	0	0	0
p	471.00476	0	0	0	0	0	0	0	0	0	0	0	0	0	0	0	0	0	0	0	0	0	0	0	0	0	0	0	0	0	0	0	0	0	0	0	0	0	0	0	0	0	0	0	0	0	0	0	41.66220474	0	0	0	0	0	0	0	0	0	0	0	0	0	0	0	0	0	0	0	0	0	0	0	0	0	0	0	0	0	0	0	0	0	0	0	0	0	0	0	0	0	0	0	0	0	0	0	0	0	0	0	0	0	0	0	0	0	0	0	0	0	0	0	0	0	0	0	0	0	0	0	0	0	0	0	0	133.4217377	0	0	0	0	0	0	0	0	0	0	0	0	0	0	0	0	0	0	0	0	0	0	0	0	0	0	0	0	0	0	0	0	0	0	0	0	0	0	0	0	0	0	0	0	0	0	0	0	0	0	0	0	0	0	0	0	0	0	0	0	0	0	0	0	0	0	0
p	471.00571	0	0	0	0	47.1627388	0	0	0	29.15344048	0	0	0	0	38.72093201	0	0	0	0	0	0	0	0	0	0	0	0	31.47017097	0	0	0	0	0	0	0	0	0	0	0	0	0	0	0	0	0	0	0	0	0	0	0	0	0	0	0	0	0	0	0	0	0	0	0	0	0	0	0	0	0	0	0	0	0	0	0	0	114.9579926	0	37.17605972	0	0	0	0	0	0	0	0	0	0	0	0	0	0	0	0	0	0	0	26.05437851	0	26.94581604	0	0	0	0	0	0	0	0	0	0	0	0	0	0	0	0	248.6860352	0	0	0	0	0	0	0	0	0	0	0	28.95279312	0	0	0	0	0	0	0	0	0	0	0	0	0	0	0	0	0	0	0	0	0	23.07607651	0	0	0	0	0	0	0	0	0	0	0	0	0	0	0	0	0	0	93.18201447	0	0	0	0	0	0	38.22362137	0	0	0	0	0	0	0	0	0	0	0	0	0	0	0
p	471.04129	0	72.40531921	0	0	0	0	0	0	435.0873795	0	1245.369551	273.4844284	0	0	96.56496429	0	421.1960678	0	0	0	0	0	0	0	0	0	0	0	0	0	0	0	0	0	0	0	0	0	0	0	0	0	0	0	0	0	0	277.0570831	0	0	0	0	0	0	0	0	0	0	0	0	21.83427048	0	0	195.9898071	27.73567772	0	129.9759521	0	0	11.09591293	86.21579742	0	0	0	0	0	0	0	0	0	126.8026123	0	0	0	0	55.81580353	375.423584	0	93.30787277	210.5986481	0	151.215332	0	72.10725403	0	0	0	0	0	0	0	0	0	0	0	0	0	0	0	0	88.48455048	0	0	48.49618149	0	0	0	0	0	0	0	0	0	0	0	0	0	0	66.09020996	0	39.27804947	0	0	0	119.5638351	0	0	170.4654541	0	0	0	0	325.5812988	82.85074615	0	0	0	0	0	0	0	0	0	0	0	0	0	0	0	0	0	0	0	0	0	0	0	0	0	0	0	0	0	0	0	0	0	0	0	0	0	0	0	0	0	0	0	0	0	0	42.48890686	0
p	471.04672	0	0	0	0	0	0	0	0	0	0	53.37367249	0	0	0	0	0	0	0	0	0	0	0	0	0	0	0	64.68039703	100.8588867	0	0	0	0	0	0	0	0	0	0	0	0	0	0	0	0	0	0	0	96.52977753	0	0	0	0	0	0	149.5625267	0	0	175.2118988	87.2248764	0	0	0	0	0	0	0	0	0	0	0	0	0	0	0	0	0	123.7413483	0	0	0	0	0	0	0	0	0	0	0	0	0	0	0	0	0	0	0	0	0	0	0	0	0	0	0	0	0	0	0	0	0	0	0	57.93733597	0	0	0	0	0	0	0	0	0	0	0	0	0	0	0	28.58461189	88.00021362	0	25.84544945	0	0	0	0	0	0	0	0	0	34.99037933	0	0	0	0	0	0	0	0	0	0	106.963295	0	0	98.43482208	0	0	0	0	0	0	0	0	0	0	0	0	0	0	0	0	0	0	0	0	0	0	0	0	0	0	0	0	0	0	0	0	0	0	0	0
p	471.09225	0	0	0	0	0	0	0	0	0	0	0	0	0	0	0	0	0	0	0	0	0	0	0	0	0	0	0	0	0	0	0	0	0	0	0	0	0	0	0	0	0	0	0	0	0	0	0	68.57639313	0	0	0	0	0	0	0	0	0	0	0	0	0	0	63.99173737	0	0	0	0	0	0	0	0	0	0	0	0	0	0	0	0	0	0	0	0	0	0	0	0	0	0	0	0	0	0	0	0	0	0	0	0	0	0	0	0	0	0	0	0	0	0	0	0	0	0	0	0	0	0	0	0	0	0	0	0	0	0	0	0	0	0	0	0	0	0	0	0	0	0	0	0	0	0	0	0	0	0	0	0	0	0	0	0	0	0	0	0	0	0	0	0	0	0	0	0	0	0	0	0	0	0	0	0	0	0	0	0	0	0	0	0	0	0	0	0	0	0	0	0	0	0	0	0	0
p	471.10184	2020.938263	1084.819962	0	217.5469208	169.032959	1228.328224	0	0	0	0	0	0	58.20973206	0	0	0	0	0	0	90.00282288	0	0	0	0	0	0	0	0	0	0	0	0	0	0	0	0	0	0	0	0	0	0	0	0	0	0	0	0	0	0	0	0	0	0	0	0	0	0	0	0	0	0	0	0	167.2910156	0	0	0	0	0	0	0	0	0	0	0	0	0	0	0	0	0	0	0	0	0	0	0	0	0	0	0	0	0	0	0	0	0	0	0	0	0	0	0	0	0	0	0	0	0	0	0	0	0	0	0	0	0	0	0	0	0	0	0	0	0	0	0	0	0	0	0	0	0	0	0	0	0	0	0	0	0	0	0	0	0	0	0	0	0	0	0	0	0	0	0	0	0	0	0	0	0	0	0	0	0	0	0	0	0	0	0	0	0	0	0	0	0	0	0	0	0	0	0	0	0	0	0	0	0	0	0
p	471.13477	0	100.2668152	524.3511047	0	1145.049667	0	0	222.4603271	658.6071625	122.0847244	0	58.25518799	187.6546326	173.6006317	1633.924576	180.2897949	0	318.2056961	220.4389496	0	0	0	0	0	0	519.5025024	308.2044983	3356.372223	0	1600.156418	1933.102478	2246.339081	1779.849625	0	3073.621948	2557.728546	1700.383636	1861.719482	5819.003288	5720.799011	0	0	2935.92337	6160.264343	843.8374634	6305.347412	734.0334473	0	0	1010.903725	0	128.589447	251.0641022	815.5786591	3880.072861	2903.034386	0	937.1022949	0	2287.816132	0	1650.999664	2312.620232	132.8914948	338.7287292	374.1141052	3467.311539	1861.615112	4256.991425	14.91032314	496.6305542	0	0	725.8323059	0	166.334465	0	404.6732483	1740.847252	3742.31797	2161.013489	0	6215.400757	2132.228912	6092.943176	0	8996.112305	0	0	0	0	0	3353.842743	382.8880615	1302.76239	3787.767303	0	0	2400.32872	0	644.5093307	0	4651.6903	5626.120979	15481.01273	0	420.5957642	2849.882874	5121.029221	2756.263626	3169.987396	0	7689.615097	4599.641769	1052.349091	0	2165.201813	3545.057297	0	1919.466492	556.2488098	234.5522766	796.7495117	0	5255.077568	0	1591.324684	3041.597046	0	1299.860336	284.2656555	0	1678.734947	1928.363464	159.9739532	3783.357208	5064.933289	0	249.3503418	2675.884644	0	0	16133.26501	1047.884644	1395.072327	0	1485.67514	3898.156052	0	179.934433	3999.046143	5580.20797	0	5261.652451	1489.757263	4143.416138	3516.590912	0	3030.431641	18805.67401	0	3228.817078	2585.823364	754.2806168	0	229.3026581	6074.471863	749.1050415	1189.809206	2245.228745	805.1455536	194.8123474	0	0	0	6325.960724	3580.729187	494.0671082	4711.259338	925.3626709	5342.81955	0	3523.679688	0	0	703.3538208	0	210.9136353	583.4243774	0	4023.342773	0
p	471.1351	111.048996	621.0018406	612.4782791	457.6937275	1156.420273	1088.018696	103.4320831	31.44290543	701.8382587	0	2027.668211	208.3922157	821.8614616	1052.113663	623.3862686	0	950.5566864	1079.735939	0	564.7531967	0	440.7007904	0	133.5968781	738.4730301	1060.709961	1755.078201	8716.575516	79.52817535	540.5749207	1518.79631	727.5166512	1631.754696	1789.212795	649.1053381	181.5464096	2017.39389	2384.380241	580.8513794	1679.822006	4743.376122	5318.176941	2690.70388	951.6787872	2926.795494	3028.604614	7040.723999	6830.220169	2615.463432	3458.827026	761.7157516	1172.2108	758.6384029	1280.939819	3546.323486	5018.006592	6437.159409	5287.599426	7699.234924	4918.949028	187.6735649	3236.965683	2280.858414	5342.918884	3167.574013	4319.70726	1009.730122	2859.882706	59.18857574	1251.45207	2827.845367	2900.106483	0	3678.818687	2733.543076	972.9819183	2952.025681	1727.532333	1372.590698	5597.664154	3885.489578	4176.059448	10086.82227	3662.434601	1444.730713	5467.80027	1731.735962	3614.880852	2104.101151	3677.999794	5610.56543	3253.442398	1886.353073	2001.851555	2219.701157	1357.499146	2790.747704	1700.379419	2166.307922	1390.980961	1273.335068	1842.607738	60.72938538	390.8440857	0	3049.753403	3099.448013	1539.8451	2659.967728	5137.317871	654.5492554	3244.154282	399.9919128	1523.932617	1131.482132	2698.342262	1787.718178	687.3900909	3972.201691	1401.681534	1789.901711	2355.387611	2504.199234	3392.60437	5013.061035	4041.00465	2938.128433	2548.715149	3417.279251	5872.60442	6329.533051	4364.687679	2609.555359	2968.638535	1567.906769	11665.52234	3815.692657	3998.129822	1587.607742	2496.496994	3885.613075	3751.788277	686.315094	3495.134415	2366.604126	2684.66333	1417.754105	517.4151611	1333.254871	1544.446198	293.6625671	0	3829.737411	0	2383.240059	212.0263214	2578.715088	3945.981079	3684.738274	194.6948547	3920.605095	2519.631744	896.3169098	1513.063503	3611.612564	1599.536518	160.2187195	2453.957069	1687.918713	734.0364914	1377.818478	916.3907509	1920.847679	1732.24538	4107.37175	0	226.8105927	3413.565231	1253.088158	4077.620834	642.8845825	4855.030762	3983.990723	3843.082832	6700.642334	4733.488937	2545.8461	1756.716667	1238.828064	3244.431038	547.8019409	1772.892643
p	471.15396	0	0	0	0	0	0	0	0	0	0	0	0	0	0	0	0	0	0	0	0	0	0	0	0	0	0	0	0	0	0	0	0	0	0	0	0	0	0	0	0	0	0	0	0	0	0	0	0	0	0	0	0	0	0	0	0	0	0	0	100.4533005	0	0	0	0	0	0	0	0	0	0	0	0	0	0	0	0	0	0	0	0	0	0	0	0	0	0	0	0	0	0	0	0	0	0	0	0	0	0	0	0	0	0	0	0	0	0	0	0	0	0	0	0	0	0	0	0	0	0	0	0	0	0	0	0	0	0	0	0	0	105.4025269	0	0	0	0	0	0	0	0	0	0	0	0	0	0	0	0	0	0	0	59.74560165	0	0	0	0	0	0	0	0	0	0	0	0	0	0	0	0	0	0	0	0	0	0	0	0	0	0	0	0	0	0	0	0	0	0	0	0	0	0	0	0	0	0
p	471.16217	584.7400589	949.2209702	1199.79285	756.1130905	1717.740475	987.8872108	374.0852432	292.8731384	712.9095573	409.1741638	976.0308304	475.5304546	629.9775085	1212.204994	2609.54319	746.7852936	979.6760826	820.3813171	111.6311722	550.2230377	0	344.0409851	0	324.8724594	377.3781891	604.1270676	1563.212555	3553.579483	135.3785677	1224.756283	2041.942131	1716.952808	1898.97348	1099.402994	1152.698105	1164.994909	2156.986809	2017.022636	1942.485954	2809.504623	1834.568687	2010.312241	2624.361233	2087.598358	1068.044937	2550.394684	2275.909355	3431.41552	1485.46146	2550.79834	694.2798958	848.8855057	923.1812992	1011.185116	5907.479881	4830.865835	2688.266418	3349.831505	5624.288834	4173.434753	241.7973289	1866.161385	1596.641323	2521.355392	1527.136015	1471.101242	1236.922817	1602.201904	430.6888733	363.7112007	1809.784233	689.0034027	124.4508839	1898.665436	2336.56353	1005.172516	2326.308556	1327.746511	1544.563904	3015.931885	2447.429703	3602.0522	3664.88002	2169.234028	4040.26564	3189.822655	3042.769661	2321.326603	1518.201832	2290.395996	1305.550911	1498.30616	2064.98764	528.4376297	1032.489441	1950.627022	1542.194603	1127.660583	2384.500832	863.6501236	1027.901123	892.9427567	1249.564209	2847.418795	7021.679352	2161.191082	2106.928665	2526.887455	2208.611668	3513.193542	2193.674797	1705.305061	3079.251167	2190.473618	1288.96711	1152.182487	1562.537529	1108.904438	1660.635902	1349.757587	1941.740074	1709.538101	1915.510544	1768.470917	5299.280045	2093.15023	3123.726974	3737.198929	2466.165749	1897.234119	3468.413681	1978.24379	2159.062241	4156.727058	2056.304295	6341.707672	5012.594559	2069.293587	684.9164963	1569.646072	2281.500854	2588.888649	3717.243729	2022.776592	2042.209347	2245.061096	1611.23867	2234.931671	1045.616522	1251.708534	1979.246298	2380.779381	2742.553513	2813.935333	3535.184952	2450.520821	2516.974327	1907.195126	2765.35582	5000.471626	1824.717974	2016.782959	2246.811127	884.0145836	1964.417046	463.0453415	1547.770973	1644.063187	1327.48597	2307.118488	1611.138359	1589.996708	1948.919678	1059.851601	2442.837627	3132.912407	1420.935387	2889.83227	2274.018417	1788.357983	2415.704906	2031.066673	3508.005646	2258.75087	2567.499107	1933.09938	606.6676178	331.0927467	908.2912178	1346.9091	1880.911514	371.5932465
p	471.17041	164.1150208	0	0	92.79981995	225.2464752	107.4943237	0	0	192.2145157	0	276.7254562	72.51538849	89.88142395	195.7322063	331.4313812	0	226.6610756	0	0	110.4936523	0	0	0	0	142.4961967	0	212.1234589	937.9300346	0	358.2593517	1161.359062	395.6049728	957.1483383	0	245.3641663	351.1244917	747.2362137	680.0835953	651.5387268	361.9002228	699.5953445	667.9109344	408.1637802	848.4448471	290.3793335	1105.0569	521.660141	989.6722183	597.1140785	490.5912399	155.0169754	104.0351944	135.8165207	60.31414413	2230.029217	1850.410095	1593.124207	745.9245071	2005.515511	2002.973984	29.03585625	623.0897598	300.5560112	1056.95705	113.1160355	607.7494469	0	0	0	22.62605095	275.8580437	55.3490715	22.18433762	770.6184998	337.2246246	220.8022919	739.6256485	489.6737137	628.3439713	1082.413002	915.3688354	1003.14743	1516.203827	652.0841827	1132.836143	1366.511787	259.8882751	1261.78035	319.4248123	790.0297699	207.3808594	444.0484238	959.1617126	0	209.2888794	129.2534485	168.0561371	225.9711227	775.0392532	216.2830544	0	273.9552917	0	1070.12043	3257.139328	191.6005344	700.7705383	124.4016113	451.1265717	1216.905968	884.707962	523.3750381	702.7806931	764.8609314	0	217.3726349	0	0	134.4126129	141.4809875	296.7110443	291.6013794	83.83360291	425.2143173	1894.493027	657.372715	1619.556244	466.0606995	960.7306519	599.3319817	1280.136589	763.1061134	421.7123947	1573.108543	719.645298	2201.619751	1771.66737	778.9005432	0	274.9881554	1031.28001	1036.34903	1067.159855	345.6819496	548.6195221	835.4488602	682.9706116	0	259.2492981	250.5390358	23.7209816	860.2050476	721.079895	251.6334534	1140.832268	672.0531921	617.7620697	337.2937412	795.758934	1614.117371	524.9993896	404.0800323	236.0635071	125.491066	283.7051544	82.66033936	418.3801575	612.0551224	146.85495	630.7072678	0	0	405.8596649	292.105751	1115.627502	561.0455933	151.3126068	959.2344742	312.8648071	485.2982311	923.95755	591.1585197	1202.097099	0	982.9303741	1063.654251	0	0	234.1185436	481.0608139	0	119.5834122
p	471.18225	172.5535316	595.754837	1193.320755	714.1409912	1487.205627	850.7101707	5367.241547	4014.909485	4116.693237	3415.539536	3579.479809	3011.661785	3565.138847	1944.791695	2489.719845	4559.172043	1016.952103	2100.104881	0	146.2769623	0	0	0	0	796.5357437	661.3898849	501.75354	189.9098663	297.9820595	1058.632103	4198.217468	4037.007122	5523.766975	3954.121292	3065.883991	3034.177402	1826.633026	1459.810211	1861.750401	1455.974701	910.4989319	894.2934265	1203.426949	773.1646194	149.5354309	286.4889374	0	0	2412.902988	1606.757256	1069.672176	1856.575905	1400.982258	1798.478222	188.9077454	503.9072113	416.8048248	452.2329254	307.8538666	846.982605	0	0	0	0	0	0	0	0	0	0	0	0	0	1673.266518	145.2871704	40.55901718	202.0197678	0	1795.782127	978.1134644	1731.159973	1079.090332	891.5346985	1372.274902	3245.982529	219.2277679	2733.402039	769.326561	706.7634125	977.8791237	0	0	0	0	99.09928894	0	1227.093475	420.8227673	1647.021187	849.7117081	1504.583038	604.5719681	6967.207706	3832.167686	500.2690735	3348.68959	4474.146576	5505.933464	2518.714035	578.9095535	0	1138.813202	1525.298416	933.0325699	0	0	0	142.4556274	0	0	710.6446609	438.9685211	1169.586006	749.4357147	776.111557	910.6212311	1120.76387	1442.101974	879.1656952	161.5462799	779.9613953	866.8698273	1437.117218	1018.957306	1258.499397	0	0	800.4782104	102.5054092	0	0	0	0	114.2608871	1811.776995	1585.778902	2183.538498	1538.473785	719.1522369	1350.757654	3944.005337	4035.019592	3390.80513	2772.71476	3234.371361	4035.959999	1982.041504	763.7795105	923.7982788	1169.137196	1134.325836	1969.464008	0	0	0	0	0	0	1544.457039	1586.088104	1006.011139	650.563942	1065.166016	859.7202835	5231.223564	4514.889767	3190.036736	4207.576492	4385.61673	4110.330072	1841.344406	1323.922112	1688.904282	1167.278107	1522.585052	1271.97139	130.5520325	0	0	0	0	21.52869225
p	471.19049	55.15102386	110.5831833	60.07381821	266.996273	332.1212616	127.2562561	358.1837234	0	202.3314438	138.0113373	0	99.08704948	511.6984253	531.4265747	279.8008575	220.4412041	236.3183479	276.1799202	107.7953873	0	227.1578522	155.577713	135.0658112	429.8446198	0	37.33984756	0	109.9665146	20.58893013	0	145.7793274	159.8306274	255.9964466	178.9748764	166.6792755	309.6288834	210.3488007	30.92011452	0	0	91.98945618	71.64798737	56.51886749	229.0989456	0	135.6537628	152.4351196	0	118.5976639	219.5029869	0	0	29.27688789	95.12694168	0	0	0	0	0	0	0	0	18.74906158	0	98.62563324	100.1248016	0	0	0	57.73873138	0	76.36209869	64.73418808	424.5588913	0	66.06847382	160.143158	162.1607361	81.72357941	184.068924	0	421.9133453	0	80.40164185	0	239.0543289	0	94.28968811	351.8252792	64.53387451	0	0	0	0	61.30442429	0	0	24.22258377	0	129.4936752	0	0	228.5343933	427.0470619	320.0880432	109.5664368	796.2174606	581.7990627	0	125.2226868	194.099411	144.0026932	179.3199158	130.5093231	0	0	0	0	54.26533127	99.08030701	410.0443344	83.06208038	129.3967705	336.5386047	625.3475342	85.31154633	505.8207855	126.9810944	81.954319	35.14316559	0	204.8245926	180.5718002	573.1411972	410.9243164	235.8786812	234.0712585	253.1986694	0	91.8809967	111.6760483	252.7682648	0	0	0	326.7144547	33.47056961	0	109.6391754	124.4342461	39.4643631	773.6238594	136.3837128	695.148407	392.5797043	485.5844269	0	362.3285999	0	302.2388763	28.55752563	194.7944565	62.85718918	220.4671555	255.8969498	0	0	0	85.60779572	96.92082977	72.1513443	101.4416122	253.8403549	232.2234192	251.8392029	598.7182693	0	443.5694389	0	108.551796	189.9246368	180.5183487	164.2791138	218.9746323	0	264.1032944	0	0	0	155.5423279	66.39733887	238.5121708
p	471.20035	0	0	42.51034927	105.3318558	53.3531723	93.94633102	0	0	0	0	28.20489883	0	45.84654617	0	152.1965485	0	102.9883919	0	0	0	114.7233315	127.267067	70.91415405	0	0	0	0	160.7089462	26.87974739	0	0	0	26.72519112	13.16436481	70.14912987	60.97295952	0	0	0	184.41819	72.8775177	0	46.01947784	0	0	0	0	48.8409462	90.5871582	67.50415802	177.3207893	140.6444321	98.40200996	0	37.47254181	37.76009369	109.5531006	0	66.85003662	169.1196518	29.47815704	45.74461746	0	106.0856171	61.19387627	90.1989212	0	64.68832397	0	66.11451912	0	0	0	0	0	197.0124512	0	0	0	0	0	0	93.74185944	0	0	0	0	124.6288795	0	28.41114235	0	0	90.87332916	34.11964417	0	0	0	67.58481026	0	56.89170074	58.13591766	92.04006577	0	33.5784874	83.40914154	0	46.43203354	0	0	135.3568115	0	94.7448616	0	0	0	0	0	56.15663528	0	58.66553116	0	103.747139	0	70.15795898	142.0350494	0	0	0	98.0353241	176.4843712	0	89.41362762	0	0	0	57.68370056	57.51503754	233.238739	68.47357941	75.57267761	64.92547607	53.12217712	0	0	95.88619995	0	0	0	60.64575195	64.52615356	54.77610779	0	0	0	0	43.99783325	46.26014709	183.0322723	0	0	40.77495193	0	48.92954254	0	70.68243408	143.5943947	0	100.2621841	73.52194023	0	0	0	139.640274	48.48751068	25.97780037	102.7558365	0	90.70912552	0	92.89935684	0	60.36849594	177.3899918	0	0	40.5945549	0	54.08804321	0	160.1307068	0	29.93047333
p	471.21396	0	0	0	27.3273716	0	0	0	0	0	0	0	0	0	0	0	0	0	0	0	0	0	0	0	0	0	0	0	160.8016205	0	0	0	0	0	0	0	0	0	0	0	0	0	0	0	0	0	0	0	0	0	0	0	0	0	0	186.9742737	222.1528015	144.598175	0	0	197.0829926	0	0	0	0	101.7525482	0	0	0	0	0	0	0	0	0	0	0	0	33.30186081	101.0529709	0	0	0	0	0	0	0	0	0	0	0	0	0	0	0	0	0	0	43.35223007	0	0	0	0	0	0	0	0	0	0	0	0	0	0	0	0	0	0	0	0	0	0	0	0	96.49229431	0	178.059021	0	0	0	0	0	160.0814514	0	122.2333984	0	0	226.1896515	0	0	0	0	0	0	0	0	0	0	0	0	0	0	0	111.3236694	0	0	0	0	0	91.41104889	0	0	0	0	0	0	87.96424103	0	0	0	72.27715302	0	0	0	0	0	0	0	0	0	0	0	0	0	62.43000031	0	0	144.4832687	0	0	0	0	0	0
p	471.22186	330.0826912	240.896637	117.1435547	154.6888809	134.1950836	170.3166733	120.9583626	159.0423126	186.3548622	253.3040085	107.7408562	190.4368172	84.31167603	352.1594315	197.9025345	316.6851501	149.5574036	125.7117271	267.8121643	765.6461563	512.740509	188.1035156	117.26931	383.2750397	190.509964	0	158.6674957	132.9906883	172.8213367	106.2609711	49.70124435	88.45802689	116.602314	61.58187103	114.0745239	157.5986042	58.26124573	187.5550575	0	188.9126205	0	65.13912964	118.3773651	0	0	0	0	0	124.6478729	121.1577682	108.4534912	351.9813538	124.8050842	83.75243378	48.59629059	0	0	211.3079834	0	0	45.00060654	30.26425362	18.04990005	0	24.70376778	0	50.57585144	106.6381989	0	157.2628021	72.19845581	40.91871643	89.69551086	162.9788971	309.9721756	0	176.93573	175.590023	64.24917603	60.05441284	93.09276581	0	0	61.70897293	0	48.11761475	0	136.8538704	64.98171997	80.78424072	87.4289856	0	0	33.35948181	63.66710663	0	120.2583771	266.5189667	0	93.43838501	94.53836823	137.7157822	143.0643959	34.07006073	149.5254211	103.5307903	122.9509468	141.6927795	49.89638138	0	0	134.2788715	147.1229668	87.83029938	110.0700226	99.25160217	112.2077484	0	96.87957001	0	217.1408691	221.5409622	215.1030502	162.9109116	0	101.9570847	103.7704887	0	53.4272728	195.330986	0	26.5547123	0	33.15664291	114.7747231	0	0	102.8424988	193.7644958	32.8587265	0	40.32217789	66.43456268	34.14543915	151.9874916	272.8618317	114.9884338	51.85683441	38.16832352	124.0365963	250.2488327	327.1472664	192.2407379	54.98225403	210.5984955	108.3756409	140.4102936	48.45324326	0	0	29.65111923	0	81.45281982	51.97317123	0	85.91400146	0	105.595665	334.0254173	79.57209015	75.13340759	283.6691971	91.89644623	213.438942	113.3854752	134.1577148	68.03603363	117.5149155	148.2429199	94.00038528	0	133.306118	110.5540314	0	73.68312073	278.1829147	0	125.5228081	0	91.99353027	71.57203674	169.861145
p	471.2262	0	0	0	0	0	0	0	0	0	0	0	0	0	0	0	0	0	0	0	0	0	0	157.9873199	0	73.47386169	0	0	0	0	0	132.5984955	0	0	0	0	0	0	0	0	0	0	0	0	0	0	0	0	0	164.3752899	0	0	0	0	0	0	0	0	0	84.35625458	136.8325043	0	0	0	0	0	0	0	0	0	0	0	0	72.88127518	0	120.1074295	46.53810501	0	0	0	0	0	0	0	0	0	0	244.1074982	0	0	0	0	0	0	0	0	0	95.9431839	0	0	0	0	0	0	0	0	0	32.88620377	0	0	0	0	0	43.09849167	0	0	0	0	0	0	0	0	0	0	0	0	0	74.39746857	0	0	0	0	0	0	0	44.1973114	0	0	0	0	0	0	0	0	0	0	36.22855759	0	0	148.500412	0	0	0	116.2114944	0	0	0	0	0	0	0	0	0	0	0	0	0	0	0	0	0	0	0	0	0	0	0	0	61.30345154	0	0	105.1536713	0	0	0	0	0	0	0	0	0	0	0
p	471.23746	0	174.8294067	0	69.16765594	0	0	0	0	270.4385719	0	0	0	0	0	0	51.36385345	158.0306854	0	0	0	0	1750.099655	0	0	0	0	0	0	0	0	101.3686905	0	0	0	0	0	0	290.4874954	0	151.2720032	0	439.7743225	0	0	0	0	1341.713409	0	161.0516815	0	44.99679947	0	0	114.2597961	0	0	0	372.4395294	0	94.1005249	0	0	0	0	120.9100342	196.0839691	0	0	0	0	0	0	0	140.0356903	423.6599426	0	110.4934845	0	155.0337067	465.426651	0	0	1534.439865	187.655365	295.5762939	0	0	90.64990997	0	53.74952698	0	0	0	439.0434494	0	0	192.3720551	21.25892448	0	0	66.98068237	64.75934601	78.76279449	0	230.0469055	0	0	0	0	0	0	0	0	0	0	707.0697479	154.4846649	0	0	0	74.38933563	246.0222702	108.2331924	91.26585388	0	285.8006973	0	0	0	0	436.0694733	0	0	941.7070465	95.74530029	0	0	94.65283966	0	0	0	0	0	0	0	0	0	0	73.39485931	162.5114861	0	0	0	0	0	0	0	0	0	0	0	0	202.5009003	0	0	0	0	0	372.2573929	0	1525.53756	0	0	98.21814728	283.4047699	0	0	0	163.9016418	251.7211361	0	93.68228912	0	468.3513031	0	142.4167938	0	0	117.0759201	0	0	0
p	471.25159	0	0	0	78.27993774	0	0	0	0	0	0	0	0	0	35.0424614	0	0	0	0	0	0	0	0	0	0	0	0	0	0	57.96453476	0	0	0	0	0	0	0	0	0	0	0	0	0	0	0	0	80.75965118	0	0	0	0	0	0	0	0	0	0	0	0	0	0	26.33255577	0	0	0	0	0	0	0	0	0	0	0	0	0	0	0	0	0	66.38306427	0	0	0	0	0	0	0	0	127.8108826	0	0	0	0	0	0	0	0	0	0	0	0	0	0	0	0	0	0	0	0	0	0	0	0	0	0	0	0	0	0	0	0	0	0	0	0	0	64.06391907	0	0	0	0	0	0	0	0	0	237.3989105	179.0510559	0	0	0	0	0	0	0	0	0	0	0	0	0	0	0	0	0	0	0	0	0	0	0	0	0	0	0	0	0	0	0	0	0	69.3563385	0	0	0	0	0	0	0	0	0	0	0	0	0	0	0	0	0	0	0	0	0
p	471.25821	54.62237358	129.299881	42.79203796	56.59190369	0	109.1103134	72.48426819	25.97407532	0	39.56027603	29.95322227	113.4892693	155.7081642	176.0153732	50.64375687	69.47499847	150.4806023	112.8939323	43.54103088	686.4864044	442.1812668	227.4735413	364.2740707	85.07498169	70.06356049	28.80565643	79.01240158	0	104.9744377	0	114.018158	0	32.27988052	48.88032913	0	0	0	55.38404083	0	0	0	76.29376984	0	0	0	0	0	0	69.63881683	45.58444595	18.96388245	50.24538803	90.51436234	0	0	36.75834656	0	0	0	0	79.37194061	0	0	0	0	0	0	39.78538513	0	25.87883949	0	0	158.0161877	72.85321045	70.69171143	87.39710236	0	84.09013367	102.9015427	0	0	53.45932007	0	0	0	0	0	40.84632874	0	0	0	58.61685944	0	0	41.3919487	0	0	66.05751228	0	198.8040314	0	0	34.38026428	0	44.21618652	0	0	142.2048492	0	0	0	0	0	0	0	0	0	0	135.1383667	0	158.2849503	73.32536316	0	112.2108879	0	63.68571472	102.0874252	94.30261993	0	0	114.8875885	116.3271637	0	38.88123322	68.95960999	0	0	166.1327209	40.79696274	0	0	0	0	0	0	0	29.99855232	0	119.138607	127.1488228	23.31538773	0	0	0	0	0	0	21.44832039	62.6604538	0	59.64825821	56.20796585	0	0	0	39.82719421	0	49.9552002	224.5705719	43.63487625	0	154.190506	142.6773758	48.94430923	63.25906754	40.74940872	0	85.83364487	45.95141602	0	0	80.66506195	0	0	0	0	0	180.9676666	0	60.00126266	0	13.04960155
p	471.27408	0	0	0	0	56.55632401	39.99557877	0	112.7544861	30.52575684	63.53458405	0	116.6030006	0	0	0	0	91.84526062	0	103.1664581	0	0	0	0	0	0	0	0	0	0	0	0	0	0	0	0	0	213.3220749	0	0	0	0	0	0	0	0	0	0	0	200.4885483	0	0	0	0	0	25.5191021	153.2445984	0	0	0	0	0	0	0	0	88.36089325	0	0	0	0	0	0	57.76924515	0	0	72.23328781	0	126.6922913	84.67306519	0	0	0	0	0	0	0	0	0	0	0	0	0	0	0	0	0	0	0	50.34524918	0	0	0	0	137.1635284	0	0	0	46.26302338	0	0	220.5997467	0	27.09564018	0	72.01416016	0	0	0	0	0	0	0	0	0	0	192.6261749	0	0	0	0	0	0	0	0	0	74.41023254	0	0	0	0	0	0	0	0	0	0	0	193.1984863	0	38.36344528	0	0	0	0	0	0	0	0	0	0	195.1492615	0	0	0	0	107.486969	0	0	76.37869263	33.42848969	0	0	0	0	0	0	0	0	0	0	0	0	0	99.41139984	0	0	85.4983902	0	0	0	67.78193665	0	0
p	471.27982	0	0	0	0	0	0	0	0	0	0	0	0	0	0	0	0	0	0	0	0	0	0	0	0	0	0	0	0	0	0	0	0	0	0	0	0	0	0	0	0	0	0	0	0	0	0	0	0	0	0	0	0	0	0	0	0	0	0	0	0	0	0	0	0	0	0	0	0	0	0	0	0	0	0	0	0	0	0	0	0	0	0	0	0	0	0	139.440506	0	0	0	0	0	0	0	0	0	0	0	0	0	0	66.06236267	0	0	0	0	0	0	0	0	0	0	0	0	0	0	0	0	0	0	0	0	0	0	0	0	0	0	0	0	0	28.64492798	0	0	0	0	0	0	0	0	0	0	0	0	0	0	0	0	72.50261116	0	0	0	0	0	0	0	0	0	0	0	97.55923462	0	0	0	0	0	0	0	0	0	0	0	0	46.19065857	0	0	0	0	0	0	0	0	0	0	0	0	0	0	0	0	0	0
p	471.29413	87.00493622	0	55.70494461	45.12532043	51.65228271	159.7725983	62.46240997	0	82.57267761	0	0	0	198.1604996	0	187.219799	156.4470291	0	121.2605858	198.8549194	424.4011383	587.3214722	0	110.6266022	500.6273956	0	42.66825485	0	0	0	124.6261749	0	0	0	168.8397713	168.8309345	110.0695343	0	26.98229218	0	55.15325928	104.8117905	66.54875946	58.52043915	0	36.03257751	180.9133759	0	57.38918304	0	74.88666534	0	73.66274261	21.63051414	0	248.9629669	188.5207291	106.0461273	140.7452545	326.5990105	162.1932373	0	75.05793762	156.2576618	0	15.18860435	45.39227676	40.85978317	0	0	14.31280708	0	0	0	148.0772591	227.3530655	214.2851639	0	268.9979324	64.4310379	0	62.45977783	0	0	0	264.9343948	0	62.75717926	89.80716705	0	120.0563812	0	0	0	0	0	0	0	16.57782364	94.70163727	0	0	71.92892456	0	30.57903862	0	0	30.25680161	0	0	0	0	0	0	51.27034378	0	101.6142731	93.01203918	0	0	64.50296021	140.8431587	492.0380249	141.6500092	0	135.9765167	77.90435028	175.8042068	0	0	163.4556389	108.9761734	0	50.97857285	54.41342926	28.15110779	205.3806458	39.44926834	0	0	0	0	0	0	0	71.05804443	40.41898346	151.0848999	113.3613586	0	0	0	0	0	0	51.99739838	0	0	0	0	209.0935059	0	0	48.60081863	0	0	0	95.10565948	0	346.463295	0	90.45037079	80.76543427	94.97853851	0	0	0	0	335.1916409	30.04651833	0	0	133.1972656	189.7195511	0	123.2807465	116.2202682	61.7894783	179.8557281	50.68495941	0	0	28.43171692
p	471.29721	0	355.4931698	0	50.43496704	0	122.7603264	0	0	0	0	24.59443855	0	0	45.18838501	0	88.86004639	186.4141121	0	0	95.62815857	0	177.8697815	311.4569473	0	0	0	0	0	327.5191669	43.8788147	0	0	0	0	0	0	0	0	0	0	0	94.90070343	0	0	0	0	71.24588776	0	110.1310539	0	152.0989399	0	29.93081284	0	0	0	31.88619423	0	0	0	121.7700157	0	0	0	0	60.28735733	0	0	0	0	0	0	172.5593452	0	86.40825653	0	85.82551575	0	0	0	0	150.6919708	0	0	0	0	0	0	0	0	0	0	0	96.81765747	44.10658264	0	74.23096466	183.1692696	0	104.2531929	0	0	0	0	0	0	0	73.36364746	0	0	0	103.7922153	0	0	0	0	0	0	0	0	0	0	0	127.1521606	0	146.1281128	0	0	114.5959396	0	0	0	0	0	48.25918961	0	0	198.9230499	0	0	0	0	0	0	0	0	0	0	25.84854317	35.89889908	0	0	0	0	0	0	0	0	0	0	162.4726276	0	0	67.64076996	0	0	0	65.18421936	0	0	131.5518036	0	0	0	0	0	0	0	0	43.48648834	0	0	0	127.2731018	0	37.45560455	0	0	0	0	0	0
p	471.30798	1718.10994	2199.291817	2541.114716	1303.275627	2793.092941	2119.085571	3273.869766	1668.27562	1461.664749	3198.599091	2141.732204	2069.583847	4631.09166	5951.67688	5709.688751	5097.350708	3032.481819	3786.298309	1941.858154	5270.194763	788.3939972	5246.247757	904.3948593	2897.675247	2106.284012	2759.340286	3111.723511	10218.32599	842.1541138	2854.654266	4521.833267	2382.686508	3073.460289	2529.804371	3414.066277	2043.827106	6340.90509	4916.879547	9583.781952	8433.329483	5880.799423	6369.397308	5410.287186	8467.251953	2652.652054	9034.83786	8633.762177	8416.572342	2926.701462	4537.372543	1192.894192	2314.146675	2047.980129	2455.989273	14222.45761	13643.92844	7490.579956	8084.250885	12920.5903	9865.60527	275.3509197	3849.513809	4657.928436	4167.792328	3781.82782	3758.821808	4522.404587	4113.140839	4982.593399	982.0850811	4913.872574	3981.055008	510.8880959	5426.813477	6342.1745	1847.873322	4544.660492	3783.225159	3617.674248	7020.958832	5046.775879	4810.315201	14106.31219	4638.292816	11960.40442	6538.204071	5214.706573	4844.055176	2207.016182	4583.893173	6674.965027	4214.880722	5022.888519	2467.742592	2945.945663	6209.341461	3377.130157	1789.365139	5108.594406	1934.312889	1667.697037	2220.111664	5834.430969	6977.02803	13945.69299	3694.535782	3676.030678	4705.750763	9276.106964	12227.40625	5752.934814	4086.32486	9136.232941	7732.788788	4220.099258	3447.432663	3828.93158	6222.300934	5795.547241	4013.890976	4704.268005	3124.380905	3309.43335	4059.264603	9098.804321	4618.597961	6238.533661	6625.513947	4356.639633	6842.937332	6173.126205	4782.855164	4962.374405	4862.701675	2873.544098	25408.48639	20062.87836	4893.43837	1789.25132	5330.621964	6478.421982	5214.456543	21702.97217	5521.968796	3427.661568	4115.62117	3492.044937	5511.165741	1920.114563	2705.920532	5026.174835	6848.260101	6493.314407	10340.04572	6189.477219	6148.681549	7923.14566	4130.694664	6396.773743	15290.48813	4147.039337	7210.322571	5463.663788	2714.070976	6238.425415	1951.981026	7039.892303	5020.150482	2309.731339	4205.572052	3304.126709	1954.106171	3707.720322	2760.704666	5476.497925	5490.061249	2909.326721	5328.714066	3725.984299	4147.945518	8331.231842	5509.735291	10120.22168	6054.937225	6509.09671	6234.388336	2854.423481	2459.797577	2230.123871	3580.594467	5856.152603	1836.300171
p	471.33163	0	183.7419643	40.41221619	0	75.93972015	0	285.6697464	0	528.8567619	0	176.7555733	44.26253128	0	146.1625061	41.26804352	603.6285324	41.07341766	0	90.69885254	159.2552338	300.5243607	0	236.1441269	0	0	73.37158203	0	134.7453766	43.23947525	185.3815002	0	26.52948952	224.6464291	834.4268608	230.247097	0	327.9459686	1094.110825	0	131.1069336	259.593605	0	135.5869598	140.8827209	262.8290825	0	0	1705.895496	0	0	0	0	38.83403397	37.78354645	465.1343536	193.7753296	127.9063034	141.9193573	1373.730576	0	0	0	0	0	0	0	465.1927567	269.2011185	84.02757263	154.77666	0	0	0	0	0	0	0	0	0	230.1904144	0	0	249.4360352	241.7205582	0	0	573.502861	0	0	88.09515381	759.6942749	95.95127869	0	190.362793	92.93406677	1074.469185	0	50.43604851	0	257.2921028	0	0	2421.723045	51.62855911	495.7762756	0	0	0	372.492836	147.8367615	0	0	0	0	0	0	0	413.8697815	128.1185303	458.1186066	0	0	0	0	789.2168121	0	0	0	0	0	338.5089264	27.96771812	0	0	0	0	0	61.21073151	0	374.0478935	1510.782055	0	0	0	0	0	0	387.2389374	43.8356514	684.4877052	0	0	483.0379181	191.8284836	0	753.883522	0	0	93.75167084	0	0	1312.096626	753.0149841	0	446.31213	0	406.2631226	0	414.0004139	154.8629303	0	0	0	304.7448235	748.4785004	0	197.7766113	0	46.94915009	141.8296585	0	1106.708897	0	0	424.4784164	0	60.1973381	290.289856	51.60625076	0	265.3275909	0
p	471.34451	0	114.3329468	0	0	0	0	0	0	0	0	0	0	107.7053146	108.5876923	0	160.3561859	0	34.60300827	0	0	0	121.9067307	0	0	0	0	0	142.9467316	0	0	0	0	0	0	0	71.47900391	0	0	0	0	0	73.67922974	0	0	0	0	0	0	0	40.46006393	0	0	0	0	0	0	0	0	0	45.51447296	0	0	0	0	0	94.29690552	0	0	0	0	0	0	0	0	46.71062851	0	190.9907074	0	0	0	0	0	0	0	0	0	0	0	0	0	0	0	0	0	0	0	0	0	0	0	0	59.93300247	0	0	0	0	0	0	0	0	0	0	0	0	0	0	0	123.0988083	0	0	0	0	0	0	0	0	0	0	0	0	0	0	0	0	22.54374123	0	0	0	0	0	0	0	0	0	0	0	0	0	0	0	0	0	0	0	0	0	0	0	0	0	45.16910172	0	0	0	0	0	0	0	104.0795841	45.72854233	0	0	0	35.40142441	0	0	0	0	0	0	0	0	0	0	0	0	0	0	0	0	0	0
p	471.34985	0	453.4652557	1213.874825	205.3833694	1938.751495	906.9130363	0	71.24214172	2458.325516	26.97974396	2358.716999	711.375351	0	200.2394638	406.5994263	36.16513443	41.92561722	72.26799011	0	59.63766098	0	0	0	0	145.0158691	214.0763397	594.940979	4007.188194	0	723.6336823	4069.104256	5115.01947	6036.385834	2948.203873	5637.324432	4208.534924	5805.495285	3617.215611	5718.926437	5094.558052	2627.800987	3879.089371	3087.004566	2823.286324	1036.577446	1811.847908	0	548.4036713	1482.92662	1563.250381	1263.887625	2109.222717	1171.998569	1547.98455	4478.458344	3929.346718	3460.016502	2711.766403	2191.47377	3984.533333	0	1832.413517	1704.657646	1433.214264	1949.496582	0	344.3362122	389.5224457	89.22363281	292.2902966	93.18442535	1075.700714	0	2780.468964	299.5539551	495.1662903	426.4301224	0	3425.160942	2424.520889	4124.873901	1997.295113	3374.462288	3637.121368	8029.897217	1643.605286	4380.401649	2184.389641	1933.684097	3829.451286	187.0116425	0	165.3950348	104.8507996	565.9568329	146.7552338	622.2957611	983.4042206	1446.728302	856.4614086	978.8775482	901.4821625	10640.74509	8397.310074	6405.39592	4724.339836	7719.9487	9424.748474	3532.639359	2447.075958	1080.968338	1914.772144	6662.820137	2801.015137	0	0	240.4601288	359.4177399	141.7238617	91.26808929	880.6210518	1021.7118	2192.465397	1307.535561	3494.628693	1108.596664	2293.001831	3577.982056	3045.139	1367.727135	3871.583832	3890.027443	3585.80986	3907.34539	2668.948551	73.32748413	1544.426384	3171.50477	81.43331909	0	0	0	0	727.5064316	2222.100174	1648.349503	2364.147354	1548.072647	834.1772881	1495.989113	6728.910683	3963.550415	3299.124935	2169.231613	3676.401768	3644.925205	5451.634193	2941.319427	3174.331779	4991.110809	3156.581114	4710.306152	861.5539551	126.4404449	79.67364502	108.1217804	211.6250305	314.3872452	2480.695107	1863.757584	1482.870071	1211.154205	1262.962154	925.8191376	5841.065262	5757.110023	2815.722351	5267.682976	5622.942871	5197.054596	4531.212509	4563.646526	5485.302704	2156.166679	4221.138367	4159.492077	1039.155334	0	0	0	121.3897247	0
p	471.35736	0	0	0	0	0	0	0	0	0	0	0	0	0	0	0	0	0	0	0	0	0	0	0	0	0	0	0	0	0	0	0	0	0	0	0	0	0	0	0	0	0	0	0	0	0	0	0	276.88871	0	0	0	0	0	0	0	0	0	0	0	0	0	0	0	0	0	0	0	0	0	0	0	0	0	0	0	0	0	0	0	400.2304459	0	120.0648499	530.7036896	65.76586151	0	550.9274445	686.5442352	0	0	0	243.6735077	0	0	0	0	0	347.0072479	0	0	0	0	0	0	0	0	0	0	0	0	0	0	0	0	0	0	0	0	0	0	0	0	0	0	0	0	0	0	0	0	467.0244751	0	0	0	0	0	0	0	0	0	0	150.5564728	0	471.4887085	0	0	0	0	0	0	0	0	0	0	0	52.51895142	0	0	0	0	219.8408966	0	0	0	0	0	0	0	0	0	0	0	0	0	0	0	0	226.7531281	0	0	0	0	0	0	0	113.1228333	0	0	0	0	0	0	0
p	471.36786	0	0	40.27491379	46.24261475	0	145.0255699	0	0	61.50094223	0	174.9298248	75.52406311	0	196.2720642	477.295681	295.8589249	0	0	0	230.5164108	0	307.5464478	0	0	0	69.28475952	192.0404263	1903.03413	0	46.36170959	0	66.73919296	0	0	0	0	0	443.6053467	213.986496	0	0	124.0398865	0	113.0136337	0	0	0	0	103.66922	99.11766052	0	144.8191986	612.2417488	294.5432434	567.3803253	1005.892235	750.2322388	1100.970093	2551.56427	1290.605087	0	0	464.886116	146.2296295	126.355629	88.00314331	0	0	0	15.79149914	65.65054321	104.0690079	0	1048.558109	1426.951199	241.6268005	266.1677017	412.0566292	0	111.5946274	0	0	0	0	231.1878242	0	0	0	82.16012573	0	0	84.4216156	0	0	0	0	610.7011719	145.015213	502.3864517	315.9329643	216.5230217	48.54061508	0	0	0	0	189.2570229	0	212.1873474	0	116.1471024	0	113.8745804	0	0	0	0	84.75901413	0	0	184.6180305	809.1711121	1126.444275	1094.365166	2653.194817	837.6830292	0	128.388855	206.4806366	0	577.6994171	120.4654732	0	0	0	0	0	97.87168884	0	0	0	0	472.2856293	0	138.8985291	0	160.1770096	303.1584778	0	325.9252167	19.45858383	0	0	0	0	54.41768265	0	0	0	0	0	0	552.3338013	77.49738312	0	0	0	116.6819229	1201.230459	0	327.4884453	0	421.4220695	90.28146362	0	202.6999969	0	100.2093124	40.73292542	0	0	0	0	0	149.3171692	108.8828049	0	33.08581161	0	185.0580292	0	0
p	471.38177	0	0	0	0	0	0	0	0	0	0	0	24.6312294	0	0	0	0	0	0	0	0	0	0	0	0	0	0	0	0	0	0	0	0	0	0	0	0	0	0	0	0	0	0	0	0	0	0	0	0	0	0	0	0	0	0	0	0	81.20637512	0	0	0	0	0	0	0	0	0	0	0	0	0	0	0	0	0	0	0	0	0	0	0	0	0	0	0	0	0	0	0	0	0	0	0	0	0	0	0	0	0	0	0	0	0	0	0	0	0	96.82223511	0	0	0	0	0	0	0	0	0	0	0	0	0	0	0	0	0	0	139.4631042	0	0	0	0	0	0	0	0	0	0	174.9988861	0	0	0	0	0	0	0	0	0	0	0	0	19.37962723	0	0	0	0	0	0	0	0	0	0	0	0	0	0	0	0	0	0	0	0	49.33607483	0	0	0	0	0	0	0	0	0	0	0	0	0	0	0	0	0	0	0	0	0
p	471.63098	0	0	0	0	0	0	0	0	0	0	0	0	0	0	0	0	0	0	0	0	0	0	0	0	0	0	0	0	0	0	0	0	0	0	0	0	0	0	0	0	0	0	0	0	0	0	0	0	0	0	0	0	40.376297	0	0	0	0	0	0	0	0	0	0	0	0	0	0	0	0	0	0	0	0	0	0	0	0	0	0	0	0	0	0	0	0	0	0	0	0	0	0	0	0	0	0	0	0	0	0	0	0	0	0	0	0	0	0	0	0	0	0	0	0	0	0	0	0	0	0	0	0	0	0	0	0	0	0	0	0	0	0	0	0	0	0	0	0	0	0	0	0	0	0	0	0	0	0	0	0	0	0	0	0	0	0	0	0	0	0	0	0	0	0	0	0	0	0	0	0	0	0	0	0	0	0	0	142.329834	0	0	0	0	0	0	0	0	0	0	0	0	0	0	0
p	471.65634	0	0	0	0	0	0	0	0	0	0	0	0	0	0	0	0	0	0	0	0	0	0	0	0	95.49291992	0	0	0	70.75283813	118.2427597	0	0	0	0	0	0	0	0	0	0	0	0	0	0	0	0	0	0	0	0	0	0	0	0	0	0	0	0	0	0	0	0	0	0	0	0	0	0	0	0	0	0	0	0	0	0	0	0	0	0	0	0	0	0	0	0	0	0	0	0	0	0	0	0	0	0	0	0	0	0	0	0	0	0	0	0	0	0	0	0	0	0	0	0	0	0	0	0	0	0	0	0	0	0	0	0	0	0	0	0	0	0	0	0	0	0	0	0	0	0	0	0	0	0	0	0	0	0	0	0	0	0	0	0	0	0	0	0	0	0	0	0	0	0	0	0	0	0	0	0	0	0	0	0	0	0	0	0	0	0	0	0	0	0	0	0	0	0	0	0	0	0
p	471.70633	0	0	0	0	0	0	0	0	0	0	0	0	0	0	0	0	0	0	0	0	0	0	0	0	0	0	0	0	0	0	0	0	0	0	0	0	0	0	0	0	0	0	0	0	0	0	0	0	0	0	0	0	0	0	0	0	0	0	0	0	0	0	0	0	0	0	0	0	0	0	0	0	0	0	0	0	0	0	0	0	0	0	0	0	0	0	0	0	0	0	0	0	0	0	0	0	0	0	0	0	0	0	0	0	0	0	0	0	0	0	0	0	0	0	0	0	0	0	0	0	0	0	0	0	0	0	0	0	28.16796875	0	0	0	0	0	0	0	0	0	0	0	0	0	0	0	0	0	0	0	0	0	0	0	0	0	0	0	0	0	0	0	0	0	0	0	0	0	0	0	0	0	0	0	0	0	0	0	0	0	0	0	0	0	0	0	0	0	0	0	0	0	0	0
p	471.72351	326.1477356	0	0	0	0	0	1194.057709	1454.322823	91.50521851	1162.20607	0	419.7023468	608.9638977	180.030014	145.3366394	411.6066284	0	416.022049	746.1834869	0	131.6302185	0	0	451.6169586	166.8950043	135.4625244	206.8160248	0	323.1242065	123.3933182	0	0	0	0	0	0	0	0	0	0	0	0	0	0	0	0	0	0	0	0	0	0	118.1465607	0	0	0	0	0	0	0	0	0	0	0	0	0	0	0	0	0	0	0	0	0	0	0	0	0	0	0	0	0	0	0	0	0	0	0	0	0	0	0	0	0	0	0	0	0	0	0	0	0	0	0	0	0	0	0	0	0	0	0	0	0	144.8112793	0	0	0	0	0	154.4216614	0	0	0	0	0	0	0	0	0	0	0	0	0	0	0	0	0	0	0	0	0	0	0	0	0	0	170.2860565	0	0	0	0	0	171.5095367	0	0	0	0	0	0	0	0	0	0	0	0	0	0	0	0	0	0	0	0	0	0	0	0	0	0	0	0	0	0	0	0	0	0	0	0	0	0
p	471.72522	0	94.50076294	0	0	0	0	0	0	0	0	0	0	0	0	0	0	302.0410919	0	0	0	0	0	142.2103729	0	0	0	0	0	216.4295654	0	0	0	0	0	0	0	0	0	0	0	0	0	0	0	0	0	0	0	0	0	0	0	0	0	0	0	0	0	0	0	0	0	0	0	0	0	0	0	0	0	0	0	101.3718185	0	99.929039	0	85.15660858	0	0	0	0	0	0	0	0	0	0	0	0	0	0	0	0	0	0	0	0	0	0	0	82.85713959	124.1511307	0	0	0	0	0	0	0	0	0	0	0	0	0	0	0	0	0	0	0	0	0	0	0	0	0	0	0	0	0	0	0	0	0	0	0	0	0	0	0	0	0	0	0	0	0	0	0	188.4943314	0	0	0	0	0	0	0	0	0	0	0	0	0	0	0	0	0	0	0	0	0	69.43657684	0	0	0	0	0	0	0	0	0	0	0	0	0	0	0	0	0	0	0	0
p	471.7514	0	0	0	0	0	0	0	0	0	0	0	0	0	0	0	0	0	0	0	0	0	0	122.143158	0	0	0	0	0	0	0	0	0	0	0	0	0	0	0	0	0	0	0	0	0	0	0	0	0	0	0	0	0	0	0	0	0	0	0	0	0	0	0	0	0	0	0	0	0	0	0	0	0	0	0	0	0	0	0	0	0	0	0	0	0	0	0	0	0	0	0	0	0	0	0	0	0	0	0	0	0	0	0	0	0	0	0	0	0	0	0	0	0	0	0	0	0	0	0	0	0	0	0	0	0	0	0	0	0	0	0	0	0	0	0	0	0	0	0	0	0	0	0	0	0	0	0	0	0	0	0	0	0	0	0	0	0	0	0	0	0	0	0	0	0	0	0	0	0	0	0	0	0	0	0	0	0	0	0	0	0	0	0	0	0	0	0	0	0	0	0	0	0
p	471.7822	0	0	0	0	0	0	0	0	0	0	0	0	0	0	0	0	0	0	0	0	0	0	0	0	0	0	0	0	0	0	0	0	0	0	0	0	0	0	0	0	0	0	0	0	0	0	0	0	0	0	0	0	0	0	0	0	0	0	0	0	0	0	0	0	0	0	0	0	0	0	0	0	0	0	0	0	0	0	0	0	0	0	0	0	0	0	0	0	0	0	0	0	0	0	0	0	0	0	0	0	0	0	0	0	0	0	0	0	0	0	0	0	0	0	0	0	0	0	0	0	0	0	0	0	251.2972946	0	0	0	0	0	0	0	0	0	0	0	0	0	0	0	0	0	0	0	0	0	0	0	0	0	0	0	0	0	0	0	0	0	0	0	0	0	0	0	0	0	0	0	0	0	0	0	0	0	0	0	0	0	0	0	0	0	0	0	0	0	0	0	0	0	0	0
p	471.78546	0	0	0	0	0	0	0	0	0	0	83.51319122	0	0	0	0	0	0	0	0	0	0	0	0	0	0	0	0	0	42.83701324	0	0	0	0	0	0	0	0	0	0	0	0	0	0	0	0	0	0	0	0	0	0	0	0	0	0	0	0	0	0	0	0	0	0	0	0	0	0	0	0	0	0	0	0	0	0	0	0	0	0	0	0	0	0	0	0	0	0	0	0	0	0	0	0	0	0	0	0	0	0	0	0	0	0	0	0	0	0	0	0	0	0	0	0	0	0	0	0	0	0	0	0	0	0	0	0	0	0	0	0	0	0	0	0	0	0	0	0	0	0	0	0	0	0	0	0	0	0	0	0	0	0	0	0	0	0	0	0	0	0	0	0	0	0	0	0	0	0	0	0	0	0	0	0	0	0	0	0	0	0	0	0	0	0	0	0	0	0	0	0	0	0	0
p	471.79959	75.71500397	109.83638	0	0	0	0	0	0	83.80596924	0	120.6355591	0	0	0	174.4880524	0	0	0	0	0	0	0	77.5491333	0	0	0	0	0	0	0	0	0	0	0	158.3108063	0	0	126.4145966	432.8246994	148.0809479	0	92.69509888	138.9147034	200.9668274	164.1152496	731.0788956	203.4219513	0	0	0	0	69.27313232	0	0	113.9748459	192.111969	78.47190094	0	0	172.7633972	0	78.81996918	93.4055481	152.2085419	224.249733	0	0	0	0	0	0	0	0	283.3876953	0	0	0	0	0	0	159.1913757	79.4072113	0	135.415451	325.5053253	198.8954163	0	0	0	0	0	156.1496201	0	0	0	0	0	77.63012695	0	0	0	0	293.4252014	361.7767639	607.9141197	148.8623047	142.0588074	0	233.1021729	0	119.3779221	278.42379	0	108.4971161	0	0	0	128.2696686	0	0	0	0	0	0	446.8223877	58.64526367	0	142.9002686	119.8850632	378.5105591	0	185.055954	0	0	0	196.167099	176.7424622	0	0	320.6824188	0	0	178.243454	0	0	0	86.44023132	0	102.7979584	0	0	422.5826874	0	140.9698334	131.9669952	137.7536163	0	146.8150177	0	489.2703857	166.9462891	67.45212555	247.1936646	121.7900772	0	0	0	0	0	93.24852753	87.36758423	0	0	0	0	255.2253723	0	0	152.7662201	0	196.2807312	0	169.7595825	339.3369293	0	0	0	0	0	67.80252838	150.865509	0
p	471.81415	0	0	0	0	0	0	0	0	0	0	0	0	0	0	0	0	0	0	0	0	0	0	0	0	0	0	0	0	0	83.98723602	0	0	0	0	0	0	0	0	0	0	0	0	0	0	0	0	0	0	0	0	0	0	0	0	0	0	0	0	0	0	66.83118439	0	0	0	0	0	0	0	0	0	0	0	0	0	0	0	0	0	0	0	0	0	0	0	0	0	0	0	0	0	0	0	0	0	0	0	0	0	0	0	0	0	0	0	0	0	0	0	0	0	0	0	0	0	0	0	0	0	0	0	64.72657013	0	0	0	0	0	0	0	0	0	0	0	0	0	0	0	0	0	0	0	0	0	0	0	0	0	0	0	56.7589798	0	0	0	0	0	0	0	0	0	0	0	0	0	0	0	0	0	0	0	0	0	0	0	0	0	0	0	0	0	0	0	0	0	0	0	0	0	0	0	0	0	0	0
p	471.81879	52.48915863	0	144.4594421	78.21463013	0	0	0	0	0	0	267.6607132	0	0	0	0	0	0	0	0	0	0	0	0	0	60.80302811	0	0	0	47.08710861	0	139.2041626	149.420639	0	99.61373901	0	0	0	0	0	0	0	0	0	0	0	0	0	0	0	0	107.6639404	0	45.14595795	0	0	0	0	0	0	0	118.521183	0	0	0	0	0	0	0	0	0	0	0	144.4679108	0	119.3575363	0	0	49.00742722	0	0	0	0	0	0	0	0	0	0	87.77657318	0	0	0	0	0	0	0	0	0	0	87.5854187	0	138.4021645	0	0	0	138.8879242	0	0	0	0	0	77.36171722	0	0	0	0	0	0	0	0	0	0	0	0	0	0	0	0	0	0	0	0	0	0	0	0	0	0	106.6068726	0	0	72.84745026	0	0	0	123.1170807	90.40259552	111.1757355	87.36626434	0	0	0	0	0	0	0	0	0	0	0	116.5088348	0	0	0	0	0	0	0	0	0	133.440033	0	117.6191483	208.0012207	387.0990295	0	202.35672	0	0	0	0	73.95931244	0	167.2721558	0	0	0	0	61.69885254	0	0	0
p	471.84482	0	0	0	0	0	0	0	0	0	0	0	0	0	0	0	0	0	0	0	0	0	0	0	0	0	0	0	0	0	0	0	0	0	0	0	0	0	0	0	0	0	59.33732605	0	0	0	0	0	0	0	0	0	0	0	0	0	0	0	0	0	0	0	0	0	0	0	0	0	0	0	0	0	0	0	0	0	0	0	0	0	0	0	53.63138199	0	0	0	0	0	0	31.47927094	0	0	0	0	0	0	0	0	0	0	0	0	0	0	0	0	0	0	0	0	0	0	0	66.66980743	0	0	0	0	0	0	0	0	0	0	0	0	0	0	0	0	0	0	0	0	0	0	0	0	0	0	0	0	0	0	0	0	0	0	0	0	0	0	0	0	0	0	0	0	0	0	0	0	0	0	0	0	0	0	0	0	0	0	0	0	0	0	0	0	0	0	0	0	0	0	0	0	0	0	0	0	0	0	0
p	471.85138	551.1640244	78.76794434	450.7242584	537.5443497	195.5213699	462.2326221	0	0	0	0	0	0	0	0	0	429.3437195	210.1098022	419.6776657	910.9849777	1099.615036	1357.20079	640.8059692	1648.131874	1513.758766	277.369873	247.7379303	232.3069763	0	671.4254684	472.7048912	0	0	0	67.73287582	0	0	0	0	0	0	54.02572632	83.3683548	0	0	0	74.70213318	0	0	168.5500488	150.9504852	347.5070648	475.281044	431.4924183	460.5555115	0	0	0	0	0	0	199.6318378	0	0	0	0	0	0	38.89141464	0	34.97704697	54.86020279	98.12623596	868.0219707	85.5615387	172.521637	300.5639038	307.6333389	376.5776367	0	0	0	50.4491806	0	0	35.65119171	0	0	68.26053619	0	0	0	88.34674835	0	0	36.42356491	0	0	280.9915695	0	478.1906776	0	273.5242691	0	0	0	0	123.5236893	0	0	0	0	96.0418396	0	0	0	0	0	0	96.9743042	0	162.8100586	254.390892	144.5200806	44.2425499	0	209.6219406	0	0	0	0	0	0	0	0	0	0	0	24.39283562	0	0	0	75.26225281	0	53.22478485	100.2389755	252.8601761	0	205.0578613	407.3824234	96.32312775	0	0	0	0	74.17890167	0	0	43.12742615	0	0	64.77524567	0	0	0	0	54.81978226	0	0	0	0	298.4618073	296.9640961	252.1438751	190.5902939	36.37034225	0	0	98.83886337	0	32.37196732	0	0	0	0	0	0	0	0	0	54.3106041	0	0
p	471.8598	0	0	129.0830841	48.66730118	73.81690216	0	0	0	193.8480988	0	75.09749985	0	0	0	0	0	0	0	0	0	0	0	0	0	0	0	0	619.6231518	0	0	40.1452179	0	38.59887695	0	170.1922932	87.70588684	374.406868	217.3054466	640.4033165	277.6129227	497.2454338	651.0882721	178.2168732	804.829071	312.240509	1329.260674	631.6133423	238.7027359	0	62.88790512	233.6249084	41.80716324	102.9826317	255.7305908	265.4220886	1134.26857	949.8867416	1021.174026	107.2872086	887.6280823	54.29566956	386.1944885	907.6638145	1216.037689	343.5635109	1020.576538	1135.509956	100.2763748	1169.76123	647.7092438	857.7799606	352.3394775	54.31296539	265.6488991	0	537.5609283	272.370697	132.2709312	0	760.1747208	0	371.7995377	643.6765976	837.6881599	483.7501526	0	438.2625999	471.7947235	371.4677582	102.2330437	0	494.1567078	202.0429688	453.6956024	366.4053001	110.8720474	0	88.80580902	0	30.32406425	158.7695618	67.03937531	124.6224289	546.3930511	821.2353096	0	434.5268021	115.2425003	0	556.4925537	1419.734833	0	244.5331497	702.1048889	268.294487	875.1578484	984.5734558	373.0718918	132.6732635	432.2139664	155.5399017	289.5684357	535.2214127	379.0858459	1254.892349	174.3324585	550.6521912	589.629776	576.3073692	391.993309	505.0446701	397.3253136	416.4489403	665.4743958	405.0967674	0	0	477.5118332	35.46476364	415.3833122	228.6051941	433.1686211	44.72643661	211.579895	133.2169952	0	279.5574417	0	0	0	38.63063812	326.1215553	0	404.3969574	42.20117569	26.94435692	216.5222092	358.9384766	673.1547318	340.4249878	266.2552872	147.9140854	619.723587	1370.814625	1241.614925	293.5734253	1538.467873	860.7789154	169.2861872	65.78733826	0	0	0	101.4273758	0	727.8291512	0	60.78069305	112.2902908	0	389.7739639	651.9518814	419.3100204	0	762.2788315	283.5399857	100.1235809	63.0109787	953.0274582	409.2653503	1119.654308	637.2539635
p	471.86594	112.8474884	416.0664482	0	294.4802322	233.1607361	179.6235542	0	0	127.1424866	0	101.733757	54.11222076	0	0	39.44377518	0	93.87218857	0	0	0	152.1131516	0	73.86060333	0	77.87580872	63.8039093	153.7143059	0	194.2728233	51.11495209	354.0240402	677.2923431	475.7229118	453.7303085	499.3123894	449.1558914	69.54315186	145.2526741	331.2075882	303.1791	725.0108643	367.5673294	42.20817184	128.1706848	815.8114319	279.3587341	0	0	129.5790215	51.50844955	450.3623276	563.5938187	341.9714718	261.7261009	0	0	0	337.0098877	105.4942627	0	696.3210907	0	0	0	103.5812149	498.8769836	284.3697777	209.8561707	404.1946068	373.1785393	297.9026413	666.5685043	255.2793694	348.4552727	156.1373291	539.2212601	169.68573	503.6661911	486.3919754	228.8968201	548.1310043	363.8111496	0	348.5131683	123.2331009	421.2538071	109.1891479	866.5951252	913.1921806	375.5396271	124.5899429	434.2908478	0	284.6616497	847.0656624	330.3806152	300.7340088	446.1254539	0	368.5074062	202.9092102	407.2942657	111.5788193	329.2470627	0	499.90979	817.6847687	803.7275009	213.489502	440.8754883	533.5495148	763.3930206	513.9216919	1082.894905	196.1277237	1138.461243	476.5786285	336.4888763	665.9113464	604.623642	155.6218719	84.36886597	179.3020325	848.4560928	263.2412567	70.89517975	446.5032654	0	87.52126312	171.0008163	188.9187546	253.7280731	227.1178741	399.2275772	375.3995056	0	0	130.4262695	482.900631	93.13202667	331.2684174	431.4627647	0	625.1652985	127.2489853	239.8152161	104.1704006	177.1360474	216.5047379	431.091423	221.5364113	87.81850433	860.9562225	0	752.5498657	417.3351669	490.7444839	744.6815491	521.4109802	63.54109192	629.002224	637.9840546	0	196.4450951	456.1910248	750.5299149	0	57.34722519	233.4639416	0	419.8560715	259.4684525	352.7826004	424.5612946	597.0725861	72.79703522	758.6842651	672.640625	302.7863998	616.2277603	0	815.4830666	935.3404579	446.5226974	753.7592545	445.9011307	353.3572998	244.2513123	172.6594238	875.4764252	196.4137268	369.6319199
p	471.87534	0	0	0	0	0	0	0	0	0	0	0	0	0	0	0	0	0	0	0	0	0	0	0	0	0	0	0	0	0	0	0	0	0	0	0	0	0	0	0	0	0	0	0	0	0	0	0	0	0	0	0	0	0	0	0	0	0	0	0	0	0	0	0	0	0	0	0	0	0	0	0	0	0	0	0	0	0	0	0	0	0	0	0	0	0	0	0	0	0	0	0	0	0	0	0	0	0	0	0	0	0	0	0	0	0	0	0	0	0	0	0	0	0	0	0	0	0	0	0	0	0	0	0	0	0	0	0	0	0	0	0	0	0	0	0	0	0	0	0	0	0	0	0	0	45.71592712	0	0	0	0	0	0	0	0	0	0	0	0	0	0	0	0	0	0	0	0	0	0	0	0	0	0	0	0	0	0	0	0	0	0	0	0	0	0	0	0	0	0	0	0	0	0	0
p	471.8938	0	0	0	0	0	0	0	0	0	0	0	0	0	0	0	0	0	0	0	0	0	0	0	0	0	0	0	0	0	0	0	0	0	0	0	0	0	0	0	0	0	0	0	0	0	0	0	0	0	0	0	0	0	0	0	0	0	0	0	0	0	0	27.87264061	0	0	0	0	0	0	0	0	0	0	0	0	0	0	0	0	0	0	0	0	0	0	0	0	0	0	0	0	0	0	0	0	0	0	0	0	0	0	0	0	0	0	0	0	0	0	0	0	0	0	0	0	0	0	0	0	0	0	0	0	0	0	0	0	0	0	0	0	0	0	0	0	0	0	0	0	0	0	0	0	0	0	0	0	0	0	0	0	0	0	0	0	0	0	0	0	0	0	0	0	0	0	0	0	0	0	0	0	0	0	0	0	0	0	0	0	0	0	0	0	0	0	0	0	0	0	0	0	0
p	471.89948	0	0	127.0639915	188.3587952	100.0366898	71.82336426	67.69608307	0	91.94133377	0	0	0	0	0	191.0797005	0	139.8770561	285.7892075	0	0	512.3676834	0	229.8100548	0	0	137.9317322	63.02447128	0	44.36658859	206.6967087	0	119.6455002	36.10714722	0	118.1900635	192.0790863	77.58348083	38.94676971	0	0	0	0	0	0	32.40843201	0	0	0	0	166.8630753	147.2879753	104.9668655	355.9657021	148.8164978	0	0	0	0	0	0	87.27338791	0	0	0	15.37517643	0	51.10217285	0	0	152.8937778	0	0	144.5102348	0	74.27630615	294.5948982	0	247.4925385	152.9314499	0	0	0	0	90.52982712	82.81427765	0	71.69589233	0	0	43.97222519	0	0	0	29.14655304	148.2142868	0	0	28.01617241	151.9190369	230.8339729	69.26899719	50.68471909	123.7486877	111.7044601	0	0	0	43.29163361	106.5829086	0	0	0	0	103.6824951	0	0	0	66.34726715	0	74.9825058	272.6902161	109.8487549	0	143.2345123	0	0	0	0	0	0	0	0	91.53660583	88.62607574	0	0	0	0	69.00615692	0	0	0	0	0	39.90293884	0	216.410675	0	122.5833435	111.4384537	35.22690582	83.57624054	0	0	0	57.53869247	0	0	0	0	0	64.89606476	0	39.09235764	0	0	75.49547577	0	142.7925014	86.99681854	0	0	0	0	0	63.24775314	49.81251526	0	136.4283142	28.94394112	284.4963226	35.78739548	61.27756882	0	0	37.38376617	57.10268402	0	109.800724	0	0	21.45907021
p	471.96039	0	0	0	0	0	0	0	42.54052353	0	0	0	88.59992599	63.44794464	0	0	0	172.8690033	0	0	0	0	155.5599365	98.16148376	98.35018921	0	0	0	0	0	0	0	0	0	0	0	0	0	0	0	0	0	0	0	0	0	0	0	0	0	0	0	0	0	0	0	0	0	0	0	0	0	0	0	0	0	0	0	0	0	0	0	0	0	0	0	0	0	0	0	0	0	0	93.23479462	0	0	0	0	0	0	0	0	0	0	0	0	0	0	0	0	0	0	0	0	0	0	0	0	0	0	0	88.05133057	0	0	0	0	0	0	0	0	0	0	0	0	0	0	0	0	0	0	0	0	0	0	0	0	0	0	24.40763474	0	0	0	0	0	0	0	0	0	0	0	0	0	0	0	0	0	0	0	0	0	32.02702713	0	0	0	0	0	0	0	0	0	0	0	0	0	0	0	0	0	0	0	0	0	57.08694458	0	0	0	0	0	0	0	0	0	0
p	471.97498	0	0	0	0	0	0	0	134.1436462	0	0	0	0	0	0	0	0	0	0	0	0	0	0	0	0	0	0	0	0	0	0	0	0	0	0	0	65.62382507	0	0	0	0	0	0	0	0	0	0	0	0	0	0	0	0	0	0	0	0	0	0	85.32358551	0	0	0	0	0	0	0	0	0	0	0	0	0	0	0	0	0	0	0	0	0	0	0	0	0	0	0	0	0	0	0	0	0	0	0	0	0	0	0	0	0	0	0	0	0	0	0	0	0	0	0	0	0	0	0	0	0	0	0	0	0	0	0	0	0	0	0	0	0	0	0	0	112.6971359	0	0	0	0	0	0	0	0	0	0	0	0	0	0	0	0	0	0	0	0	0	0	0	0	0	0	0	0	78.82126617	0	0	0	0	75.08957672	0	0	0	0	0	0	0	0	0	0	0	0	0	0	0	57.67331314	0	0	0	0	0	0	0	0	0	0
p	471.97647	0	139.6052361	66.45476532	0	213.0742569	54.51433945	254.5567589	260.8735161	247.0062027	0	111.9476814	197.9361038	1612.911312	2775.415703	478.6957397	2447.893646	588.2170792	1227.736099	1066.563553	2369.963486	152.4291687	1264.149734	1140.860626	1404.981979	0	0	96.85901642	0	0	0	192.9893951	216.0612869	621.0592213	224.7440147	234.6057453	31.86585999	107.0324707	722.9205246	144.6911201	287.5904961	426.5923157	355.461525	154.3943634	0	0	144.8366394	0	0	0	0	146.8853359	525.6849861	376.693161	184.8923798	0	187.2564392	0	0	87.85601044	0	0	0	0	0	0	0	89.15251923	0	0	174.4969063	0	0	0	412.1390381	0	112.8679962	0	0	135.8079529	0	342.5638733	339.7879829	0	464.6884613	281.9714508	0	0	168.2593384	149.5528374	106.5433655	0	105.8544159	0	69.38707161	160.759819	71.94867706	0	104.3167953	141.7251892	329.9484825	135.3125153	411.5923882	0	48.79309845	0	0	194.9677658	32.20734024	265.6553192	0	0	0	0	0	0	0	0	193.258316	0	0	0	0	80.08488464	332.1309814	0	185.256691	192.4851685	143.76091	193.9832764	118.1361084	298.7404785	307.4938507	147.7061119	157.1932373	114.1951523	0	0	164.6591721	344.2330856	49.50455475	218.6972809	369.0506363	0	66.46222687	87.00420761	88.47597504	283.5585518	126.7137985	160.4151802	77.80258179	102.4764557	141.3456116	218.926651	0	55.00731659	54.85816193	0	374.0344143	814.6464157	0	185.4134331	193.8680115	0	210.8776703	0	0	0	113.309906	139.9978123	75.8433075	0	252.3629303	0	114.6341171	214.7371101	386.3255043	268.2211456	274.416687	385.5584259	347.5602245	719.4977188	375.1102829	0	114.7430573	0	220.2342834	0	0	73.37489319	0	291.5480118	0
p	472.00327	57.07475662	916.4761047	0	113.0087814	0	44.920784	98.37078857	35.77880859	192.6732864	184.03862	635.0578461	367.0052795	101.2009735	528.0124664	112.8871956	565.7705536	643.3018646	93.7444191	202.8086166	0	0	923.8990631	583.8276443	66.17957306	156.269783	0	238.5676193	266.3918591	323.8812714	35.36420059	583.5551147	210.5400391	293.3912964	1486.396057	102.826334	136.049778	206.9805374	134.3144684	0	77.19530487	1315.473488	863.5296173	113.3022537	164.9245682	150.970108	0	371.2389526	1055.57328	306.7254639	68.10160065	883.8199234	125.782444	95.16303635	153.3774567	0	0	99.44112396	208.5865784	282.0652924	0	118.1681919	0	356.597641	0	412.9551506	0	227.0663376	315.883625	0	129.5718937	104.9122925	1047.811005	26.69237137	0	0	182.5517311	128.5256042	0	0	68.82214355	914.9613495	1498.968338	241.207222	0	95.03556061	1689.409515	511.6695862	503.9601898	379.728363	260.8823776	848.4361267	660.222702	199.329071	320.9738159	217.1953278	93.93524933	705.0549316	504.7663269	0	79.59465599	0	256.364212	68.86229706	28.63144684	0	1341.571518	1159.608063	406.277359	119.2051392	201.2791138	227.658432	491.7751007	126.5363159	139.9906807	157.0596619	97.56789398	0	0	373.9347076	69.04482269	0	0	0	432.9125938	0	443.9448547	447.3208084	180.2663727	1115.783218	1201.917927	683.8498383	240.6785622	139.7584991	188.184124	263.641407	177.5862503	254.9638329	1348.522919	325.0210419	93.30696106	810.3918457	546.9505692	0	454.9222794	56.0322876	495.2888641	0	88.87104797	652.4227905	232.2185097	375.8640404	156.7020683	904.5039368	40.99556732	1084.479614	181.8238335	95.50614166	1065.896461	389.345192	224.1378021	1116.236115	0	0	93.11641693	375.2402496	657.318222	60.86332703	492.3542633	0	0	0	121.408287	274.9790955	813.1147003	1394.616272	57.94773483	140.2503204	455.0473633	93.57862854	401.8241882	495.6774445	256.2095718	121.2643738	783.29599	444.9651413	246.2751617	294.3985977	280.2652473	197.9591827	272.646431	0	207.7213459
p	472.01114	0	0	0	0	0	0	0	0	0	0	0	0	0	0	0	0	0	0	0	0	0	0	0	0	0	0	0	0	0	0	0	0	0	0	0	0	0	0	0	0	0	0	0	0	0	0	0	0	0	0	0	0	0	0	0	0	0	0	0	0	36.15810013	0	0	0	0	0	0	0	0	0	0	0	0	0	0	0	0	0	0	0	0	0	0	0	0	0	0	0	0	0	0	0	0	0	0	0	0	0	0	0	0	0	0	0	0	0	0	0	0	0	0	0	0	0	0	0	0	0	0	0	0	0	0	0	0	0	0	0	0	0	0	0	0	0	0	0	0	0	0	0	0	0	0	0	0	89.93929291	0	0	0	0	0	0	0	0	0	0	0	0	0	0	0	0	0	0	0	0	0	0	0	0	0	0	0	0	0	0	0	0	0	0	0	0	0	0	0	0	0	0	0	0	0	0
p	472.06912	0	0	0	0	0	0	0	0	0	0	0	0	0	0	0	0	0	0	0	0	0	0	0	0	0	0	0	0	0	0	0	0	0	0	0	0	0	0	0	0	0	0	0	0	0	0	0	0	0	0	0	0	0	0	0	0	0	0	0	0	0	0	0	0	151.5657578	0	0	0	0	0	0	0	0	0	0	0	0	0	0	0	0	0	0	0	0	0	0	0	0	0	0	0	0	0	0	0	0	0	0	0	0	0	0	0	0	0	0	0	0	0	0	0	0	0	0	0	0	0	0	0	0	0	0	0	82.03263855	0	0	0	0	0	0	0	0	0	0	0	0	0	0	0	0	0	0	0	0	0	0	0	0	0	0	0	0	0	0	0	0	0	0	0	0	0	0	0	0	0	0	0	0	0	0	0	0	0	0	0	0	0	0	0	0	0	0	0	0	0	0	0	0	0	0	0
p	472.07861	0	0	0	0	0	0	0	0	0	0	0	0	0	0	0	0	79.22647858	0	0	0	0	0	0	0	0	0	0	0	0	0	0	0	0	0	0	0	0	0	0	0	0	0	0	0	0	0	0	486.4338989	0	0	0	0	0	0	0	0	0	0	136.6707611	0	0	44.79322052	66.3772049	0	0	0	0	0	0	0	0	0	0	0	0	0	0	0	0	0	0	0	0	0	0	0	0	0	0	0	0	121.5066299	0	0	0	0	0	0	0	0	0	0	0	0	0	0	0	0	0	0	0	0	0	0	0	0	0	0	0	0	0	0	0	0	0	0	146.8364716	0	182.6420918	56.21979904	0	0	0	0	0	258.5862961	46.07094193	67.84869957	0	0	0	0	0	0	0	0	0	0	0	0	0	0	0	0	0	0	0	0	0	0	0	0	0	0	0	0	0	0	0	0	0	0	0	0	0	0	0	0	0	0	0	0	0	0	0	0	0	0	0	0	0	0
p	472.09116	0	0	0	0	0	0	0	0	0	0	0	0	0	0	0	0	0	0	0	0	0	0	0	0	0	0	0	0	0	0	0	0	0	0	46.20560455	0	0	0	0	0	0	0	559.5761147	1221.421066	753.1497269	1347.404221	1527.628738	850.1938858	0	0	0	0	0	0	127.2141266	25.65192223	131.5217133	0	292.5893707	0	0	0	448.2390251	0	226.5107574	163.4566727	0	0	325.0895691	37.09976196	308.8720474	135.8587952	0	0	0	0	0	0	0	136.3734894	69.2592392	0	211.8445435	121.6786804	0	322.341095	0	0	35.15360641	0	270.0326538	186.9781342	437.6094818	58.64993668	64.39031982	0	0	0	0	0	0	0	0	0	198.3646393	0	0	0	0	0	0	0	0	0	0	120.0784378	198.0948105	0	0	37.29219055	0	0	0	0	0	0	0	0	368.8825836	590.557518	167.3380127	189.206255	0	34.48116302	0	211.5763855	884.3910065	285.2287903	0	227.4901047	0	136.630661	0	0	0	0	0	0	0	0	0	0	0	0	0	0	0	0	0	0	0	69.5078125	2130.814842	742.7969589	565.2117577	655.7764587	411.5869598	1396.199009	0	0	0	0	0	0	0	0	0	0	0	0	0	0	0	0	123.9849014	0	0	266.6213455	708.7113953	663.7092285	915.4563065	601.1841908
p	472.10507	114.1452942	218.7609863	0	0	0	0	0	0	0	0	0	0	0	0	0	0	0	0	0	0	0	0	0	0	0	0	0	0	0	0	0	0	0	0	0	0	0	0	0	0	0	0	0	0	0	0	0	0	0	0	0	0	0	0	0	0	0	0	0	0	0	0	0	0	0	0	0	0	0	0	0	0	0	0	0	0	0	0	0	0	0	0	0	0	0	0	0	0	0	0	0	0	0	0	0	0	0	0	0	0	0	0	0	0	0	0	0	0	0	0	0	0	0	0	0	0	0	0	0	0	0	0	0	0	0	0	0	0	0	0	0	0	0	0	0	0	0	0	0	0	0	0	0	0	0	0	0	0	0	0	0	0	0	0	0	0	0	0	0	0	0	0	0	0	0	0	0	0	0	0	0	0	0	0	0	0	0	0	0	0	0	0	0	0	0	0	0	0	0	0	0	0
p	472.12274	0	0	0	0	0	0	0	0	0	0	0	0	0	0	0	0	0	0	0	0	0	0	0	0	0	0	0	0	0	0	0	0	0	0	0	0	0	0	0	0	0	0	0	42.54693985	0	0	0	0	0	0	0	0	0	0	0	0	0	0	0	0	0	0	77.40273285	0	0	0	0	0	0	0	0	0	0	0	0	0	0	0	0	0	0	0	0	0	0	0	0	0	0	0	0	0	0	0	0	0	0	0	0	0	0	0	0	0	0	0	0	0	0	0	0	0	0	0	0	0	0	0	0	0	0	0	0	0	0	0	0	0	0	0	0	0	0	0	0	0	61.9023819	0	0	0	0	0	0	0	0	0	0	0	0	0	0	0	0	0	0	0	0	0	0	0	0	0	0	0	0	0	0	0	0	0	0	0	0	0	0	0	0	0	0	0	0	0	0	0	0	0	0	0	0	0	0	0
p	472.13821	0	61.35916901	0	50.53917694	370.7841873	49.6149292	0	0	121.5433807	0	139.2934113	0	0	134.0093079	208.5170746	0	69.79175568	111.2996979	0	96.04556274	0	0	0	0	0	87.27788544	404.7586899	2289.202194	0	260.3312302	548.6948929	426.7522736	350.5322495	293.0387115	816.0017853	397.0299683	683.396698	952.3334885	1799.110016	1414.297752	1135.214691	956.569046	982.4615021	1542.937393	1009.492973	2699.61153	2026.344521	1512.798355	510.3161469	1153.8339	77.54986572	0	39.46191788	323.6895905	1762.351807	1769.439819	1449.252502	883.1721191	1683.07251	1787.649933	0	1171.637932	1052.543362	1262.649063	884.5648079	954.9294739	700.5337677	901.3477783	417.7496643	0	221.8479919	419.699707	0	769.1862488	446.9891281	336.4777832	300.726532	214.6179657	801.4065399	2352.2388	1150.24472	950.8513412	4132.047352	1562.089523	2068.776703	1782.423492	1368.056152	1139.426132	0	1100.414944	1037.729355	802.6251984	549.580925	701.3524971	696.7653656	1582.717407	0	146.2325516	672.4918365	28.99981117	203.6721802	115.3956604	168.4627075	1467.039055	3628.849579	0	465.5358505	678.1732941	1166.751068	1146.397552	470.963028	331.2192078	2324.237045	1479.189156	331.4584656	210.3131256	831.4023895	954.6534424	1089.312927	460.7422867	302.5161667	251.557785	746.6882324	596.2383499	2328.38588	473.0576096	729.9671478	776.387886	787.4226761	972.5847931	1244.35606	878.9632111	751.6838074	1523.863258	89.71424866	4390.300194	1691.251236	949.2736206	86.76622009	1033.753677	489.737381	811.5554123	4177.191574	547.9980621	1093.334244	429.0258255	597.7162933	436.4304123	118.574585	547.0081253	1101.603413	1201.002457	1067.310303	658.4578247	854.2930756	564.4030609	1127.196091	1002.088959	1333.1147	4440.704552	610.1807709	1329.595535	181.9322968	588.3320999	478.3817368	195.7562256	1251.992058	522.8830109	672.4857788	357.4543991	150.878479	174.452301	637.7007179	108.3630829	544.8065186	1938.044693	549.0518188	664.5458679	1083.936638	660.7618828	1826.506226	1221.607483	2138.048584	308.5668488	1683.114174	756.9322968	194.2884827	0	0	432.7230377	735.0671997	318.026413
p	472.16498	0	0	0	0	100.4513245	0	0	0	0	0	0	0	29.20646858	0	38.00949478	0	0	0	0	0	0	0	0	0	0	0	0	156.1898804	0	0	0	323.2174225	176.7170105	0	0	0	0	0	0	0	0	0	0	112.9326706	0	234.0925446	0	0	0	249.8543854	0	0	0	0	228.2328033	320.6848755	0	0	0	263.179657	0	102.0408096	0	0	0	0	0	0	0	0	0	0	0	0	0	0	0	0	0	217.0596924	0	0	0	0	323.2956467	0	0	0	0	0	0	0	0	0	0	0	0	0	0	0	0	0	0	0	1495.027863	0	70.97806549	0	167.0133209	0	0	0	0	0	0	0	0	0	0	0	77.76372528	0	0	0	214.5209961	0	0	0	66.35481262	0	0	93.46045685	0	156.0952759	0	0	0	0	0	0	0	0	0	0	0	240.4706116	0	0	0	0	0	790.3966522	173.5396576	146.4910889	0	0	0	0	0	0	0	0	223.4769745	0	0	0	0	0	0	0	0	121.1174088	0	0	0	175.5388336	0	270.3487244	0	0	228.1652069	0	0	0	0	116.3692322	0	0	0	0	179.0267181	0
p	472.16534	64.11763	0	0	0	0	116.8148804	0	0	0	0	0	0	0	169.8304253	272.8590698	0	72.11858368	99.55823517	0	0	0	0	0	0	0	0	0	350.2490568	0	0	0	0	0	0	105.8058853	220.0465097	0	96.21433258	0	0	167.0473328	324.4821014	156.9109955	0	120.5961151	424.9464874	0	406.5480423	0	0	83.59747505	0	0	0	1016.759331	911.2071228	324.9155426	291.0816803	1403.673019	1114.368454	0	286.6907539	0	511.4300232	67.07348633	404.324585	0	0	0	0	200.0995789	0	0	0	0	0	76.67784119	187.0954285	83.66080475	0	159.4473419	840.2059937	234.2706299	457.4597626	706.9050446	377.3836975	52.40603256	338.7682152	129.9660568	292.3773499	0	0	0	0	0	0	0	86.41609955	95.04772186	0	0	0	0	0	618.0056763	0	0	0	0	403.9338684	0	66.84476471	634.5659332	199.1889343	0	0	0	0	0	0	0	0	157.4772339	308.7140884	1146.224182	126.1018906	443.5159454	547.1660309	430.5274658	300.7933731	664.1255722	320.3167801	116.5533829	408.457077	421.6152878	595.5145264	1230.769394	350.6091156	0	251.8325272	589.9020844	378.5892487	567.7859192	0	317.019104	291.7059021	105.7234116	0	104.176918	88.48055267	0	0	186.9511108	0	628.6012039	617.3966293	181.8108826	0	643.4052277	0	183.0079346	271.514904	126.3963928	0	324.3276901	0	0	0	0	0	0	0	132.2903442	74.22826385	0	0	152.8802643	161.0011292	310.7185974	154.3778839	0	110.9616547	665.4936371	0	159.76651	276.1659775	0	0	121.4251099	0	0	0
p	472.18494	0	0	0	0	0	0	485.0163422	307.5050354	251.7375031	0	0	0	372.5552216	0	449.8155975	202.7867737	0	158.0197144	0	0	0	0	0	0	0	0	0	0	0	0	0	0	142.0656738	0	0	104.8784332	0	0	0	0	0	0	0	0	0	0	0	0	0	0	0	0	0	0	0	0	0	0	0	0	0	0	0	0	0	0	0	0	0	0	0	0	0	0	0	0	0	0	0	0	0	0	0	0	251.7011108	0	0	0	0	0	0	0	0	0	0	0	0	0	0	0	142.5363312	0	1038.868187	187.5439911	0	0	0	378.3430481	0	0	0	0	0	0	0	0	0	0	0	0	0	0	0	0	0	0	0	0	0	0	0	0	0	0	0	0	0	0	0	0	0	0	0	0	0	0	0	0	0	0	581.6192322	578.7243042	0	259.0942383	0	168.4501648	0	0	0	0	0	0	0	0	0	0	0	0	0	0	0	0	0	0	0	207.0489044	242.5773621	0	0	0	0	0	0	0	0	0	0	0	0	0	0	0
p	472.18515	0	71.03684998	0	0	0	0	0	244.1653366	282.8310547	308.8251953	661.0463181	603.320816	0	233.5664749	0	0	0	0	0	0	0	0	0	0	0	0	0	0	0	0	237.3935242	772.9391785	206.5121613	482.5569153	499.2245331	272.9599609	152.9345551	0	231.6173248	0	177.3706055	0	0	0	0	0	0	0	0	184.8337402	0	352.4033356	0	0	0	0	0	0	0	0	0	0	0	0	0	0	0	0	0	0	0	0	0	337.3132935	0	0	0	0	0	0	191.6351624	0	0	0	0	0	0	0	0	0	0	0	0	0	0	0	0	187.103653	143.8577271	0	0	0	310.9190979	0	0	397.420639	449.2358246	650.7714539	0	0	0	87.49969482	0	0	0	0	0	0	0	0	0	0	0	76.44732666	0	0	175.6020508	0	0	0	0	103.852623	0	0	75.18804932	0	0	0	0	0	0	0	0	0	113.96138	0	118.9039154	0	80.07331085	110.0515594	440.2657089	196.3949127	222.6570282	0	144.1742706	183.4321289	0	0	0	0	0	0	0	0	0	0	0	0	170.9162903	72.87926483	92.39385223	152.2264404	0	0	806.092865	0	50.54459763	0	455.5528717	721.8842926	178.8007355	195.154129	390.6710968	158.5813904	336.5723572	76.57344818	0	0	0	0	0	0
p	472.19919	0	0	0	0	0	0	0	0	0	0	0	0	0	0	0	0	0	0	0	0	0	0	38.5667305	0	0	0	0	0	0	0	0	0	0	0	0	0	0	0	0	0	0	0	0	0	0	0	0	0	0	0	0	0	0	0	0	0	0	0	0	29.6089592	0	0	0	0	0	0	0	0	0	0	0	0	0	0	0	0	0	61.13676071	0	0	0	0	0	0	0	0	0	0	0	0	0	0	0	0	0	0	0	0	0	0	0	0	0	0	0	0	0	0	0	0	0	0	0	0	0	0	0	0	0	0	0	0	0	0	0	0	0	0	0	0	0	0	0	0	0	44.15928268	0	0	0	0	0	0	0	0	0	0	0	0	0	0	0	0	0	0	0	0	0	0	0	0	0	0	0	0	0	0	0	0	11.2618494	0	0	0	0	0	0	0	0	0	0	0	0	0	0	0	0	0	0	0	0	0	0	0
p	472.215	140.5572357	0	0	0	0	0	0	0	0	0	0	0	0	0	312.2420044	0	0	0	0	0	37.5290947	0	0	0	0	0	0	0	0	0	0	0	0	0	0	0	0	0	0	44.68490219	0	0	0	0	0	0	0	0	0	0	0	0	0	0	0	0	0	0	0	0	0	0	0	0	0	0	0	0	0	0	0	0	0	0	0	0	0	0	0	0	0	0	0	0	0	0	0	0	0	0	0	0	0	25.64685631	0	0	0	39.5829277	0	28.37566376	0	0	0	0	0	0	0	0	0	0	0	0	0	0	0	0	0	0	0	0	0	0	0	0	252.0113373	0	0	0	0	163.8784904	0	0	0	0	0	0	35.16109467	0	0	0	0	0	0	0	0	0	0	0	0	0	0	0	0	0	0	0	0	0	0	0	0	0	0	0	0	0	0	0	10.15119553	0	0	0	0	0	0	0	0	0	0	0	0	0	0	0	0	0	0	0	0	0	0	0
p	472.21622	722.8669434	663.09132	643.0557861	765.9460182	195.4292831	837.3209991	0	0	0	0	0	0	123.1046066	701.3722763	366.3780823	548.0599594	897.944912	568.5972252	642.4794846	2207.123405	1782.909134	1758.206589	1626.336922	1803.112885	340.3510818	390.6479454	177.8057766	115.4016571	273.1411495	356.1308899	0	0	0	0	0	17.07136345	0	0	0	0	0	0	0	0	132.0541115	0	0	0	250.6589966	0	180.5896568	350.8666496	445.8755417	82.77298737	0	0	0	0	0	214.0297699	135.9198418	0	76.16548157	0	0	0	0	0	0	76.48831177	0	0	602.0304451	182.7516556	444.684803	573.3088379	962.2499313	799.0037231	0	0	0	0	0	0	0	0	0	258.6925888	62.4882164	0	0	0	0	25.5563488	0	0	478.8026962	289.2111015	415.2528839	379.5523415	0	451.9807549	0	0	0	0	0	0	122.5938492	73.90438843	0	238.7631531	0	207.0130615	0	0	117.4692917	61.09523392	135.9646759	88.19482422	312.6946793	647.3561554	240.1671524	333.2005386	0	274.353981	0	0	0	0	0	0	0	0	59.69384766	0	0	0	0	0	0	0	0	0	166.2514038	316.9706802	67.18121338	0	567.0351238	484.1254921	0	0	0	0	0	0	0	0	113.6045914	0	0	0	0	106.6431503	0	0	0	0	147.2854462	115.2637405	100.1303787	552.213295	171.0096588	310.5164795	0	0	0	0	0	0	0	0	100.9740372	0	0	0	0	0	0	0	66.36387634	0
p	472.233	38.0124054	0	0	0	0	0	0	0	0	0	0	27.56993866	0	0	0	0	0	66.5655365	0	0	49.90781021	0	0	0	0	0	0	15.18604183	42.33988953	0	0	0	0	0	0	0	0	0	0	0	0	0	0	0	0	0	0	0	0	0	0	0	21.40700722	0	38.43106842	0	0	0	0	0	0	41.57369614	41.45723343	0	89.51678085	0	0	0	0	77.13650131	0	0	0	0	0	0	0	0	0	0	0	0	0	0	0	0	0	0	0	0	0	0	0	0	0	0	0	19.10817909	0	0	0	0	0	0	0	0	32.06799698	0	104.3877869	0	0	0	0	0	0	0	0	0	0	0	0	0	0	0	0	58.22994232	0	0	0	50.71850967	0	0	0	0	0	0	40.10015106	0	0	0	0	0	0	0	0	44.57566833	0	0	0	0	20.87839699	0	0	0	0	0	0	0	0	35.39987183	47.47667122	0	0	0	0	69.0843811	0	0	37.28824997	0	0	0	0	0	0	0	0	0	0	0	0	0	0	0	0	0	0	0	0	0	0	0
p	472.24252	69.9524765	725.2084656	0	153.3944244	90.51013184	0	0	0	0	0	0	0	0	0	0	0	295.4845657	0	0	0	129.2678909	943.1083221	1227.20285	123.4888687	0	0	0	0	339.2917786	0	0	0	0	62.29463196	0	0	0	0	0	0	126.0631866	0	0	0	0	0	0	167.5511932	0	0	370.875288	0	0	0	0	0	93.66458893	0	0	0	294.1689301	0	0	0	0	0	0	0	0	0	0	0	1652.91967	0	743.8316193	0	205.3537292	0	0	0	0	143.9615021	0	0	0	0	0	0	0	0	0	0	0	0	0	0	0	186.3400345	0	0	0	100.5672646	0	0	0	0	0	0	102.4034119	152.766983	0	167.0235786	0	0	0	558.9957199	0	0	454.7338562	0	0	92.21233368	0	99.79473877	0	244.1374664	0	0	147.4524689	0	0	0	0	59.20310211	0	0	0	238.2602997	0	0	0	0	0	0	129.8897858	0	0	0	124.1934662	0	0	0	0	0	0	0	0	260.3847656	0	0	224.8057709	0	0	0	99.51032257	315.4287872	0	0	0	0	170.2149963	30.57266045	58.0801239	308.6246567	0	0	0	0	0	0	0	0	0	391.5267868	0	0	0	0	0	0	0	0
p	472.25369	0	0	0	0	0	0	0	0	0	0	0	0	0	0	0	0	0	0	0	0	0	0	0	0	0	0	0	0	0	0	0	0	0	0	16.07342339	0	0	0	0	0	0	0	0	52.49679184	0	0	0	0	0	0	0	0	0	0	0	0	0	0	0	0	0	0	21.57316399	0	0	0	0	0	0	0	0	0	51.45503235	0	34.59558487	0	0	0	0	0	0	0	0	0	0	0	0	0	0	0	0	0	0	0	0	0	0	0	0	0	0	0	0	0	0	0	0	0	0	0	0	0	0	0	0	0	0	0	0	0	0	0	0	0	0	0	0	0	0	0	0	0	0	0	0	0	0	0	0	0	0	0	0	0	0	0	0	0	0	0	0	0	0	0	0	0	0	0	93.12478638	0	0	0	0	0	0	34.81478882	0	0	51.7654953	69.1974411	0	0	0	0	52.86805344	0	0	0	0	0	0	33.38895416	0	0	0	0	0	0	0	0	0	0
p	472.25848	0	157.0945778	0	0	0	0	225.343338	0	38.74981689	0	0	0	0	0	0	0	0	0	800.7261276	0	0	0	0	96.0967865	130.089798	0	20.00671196	0	100.8392277	0	0	0	0	0	0	0	0	34.0058403	0	0	0	50.526371	0	0	0	0	0	0	0	0	49.23608017	0	141.5970764	0	0	0	0	0	0	0	0	0	0	0	0	0	0	0	0	0	0	0	15.02947903	0	0	87.98828888	0	48.91595078	0	0	0	0	0	96.62235832	0	0	0	0	0	0	0	0	0	0	0	0	0	53.90769958	0	0	103.4906387	0	0	181.2493744	0	0	129.1055145	0	0	0	0	0	0	0	0	0	0	0	0	0	126.9426498	0	0	0	0	0	0	0	0	0	0	0	0	0	60.78401566	0	0	34.69483566	0	0	0	0	0	171.9917145	0	0	31.37776375	0	50.44283676	106.39077	0	0	0	115.0807419	0	0	0	0	0	0	0	0	0	0	0	0	0	0	104.3887672	0	467.8607483	0	0	212.4950104	0	0	0	0	0	165.9251595	0	0	0	0	0	0	0	0	0	0	0	0
p	472.27005	0	0	0	0	0	0	0	0	65.76621246	0	0	0	0	0	0	0	0	0	0	0	0	0	0	0	0	0	0	0	0	0	0	0	0	0	0	0	0	0	0	0	91.0739212	0	0	0	0	0	0	0	0	0	0	0	0	0	62.63011169	0	0	0	0	0	0	0	0	0	0	0	0	0	0	0	0	0	0	0	0	0	0	0	0	0	0	0	0	0	0	0	0	0	0	0	0	0	0	87.05508423	0	0	0	0	0	0	0	0	0	0	0	0	0	0	0	0	0	0	0	0	0	0	90.19406128	0	0	0	0	0	0	0	0	0	0	0	0	0	0	0	0	0	0	0	881.985939	0	0	0	0	0	0	0	0	0	0	0	0	0	0	184.874939	0	0	0	0	0	113.9416122	0	165.2703857	0	0	0	0	0	0	0	0	0	0	0	0	0	0	0	0	0	0	0	0	0	0	0	0	0	0	0	0	0	0	0	0
p	472.27969	0	0	0	0	0	0	0	0	0	0	0	0	0	0	0	0	0	0	0	0	0	101.5461426	0	0	0	0	0	12.61565685	54.45758057	0	0	0	0	0	0	0	0	0	0	0	0	0	0	0	0	0	0	0	0	0	55.1913681	0	0	0	0	0	0	0	0	0	31.99551964	118.4171562	0	0	0	0	0	0	0	0	0	0	19.78408241	0	0	0	0	0	0	0	0	0	64.18372345	0	0	0	0	38.18920898	0	0	0	0	0	0	0	0	0	52.83212662	0	0	0	0	0	0	0	0	0	0	0	0	0	0	0	0	0	83.08869171	0	0	0	0	0	0	0	0	0	0	0	0	164.2489777	0	0	0	0	0	0	154.892868	297.4400787	102.5143509	0	0	0	0	0	0	0	0	0	0	0	0	0	0	0	0	0	0	0	63.98917007	0	0	0	0	0	0	0	68.53462982	0	0	0	0	0	0	0	0	0	0	0	0	0	0	0	0	0	0	0	0	0	0	0	0	41.00061035	0
p	472.29153	120.6801605	115.6352386	223.3864517	329.5945396	312.1979218	144.4055634	259.0544777	871.6157837	513.2258186	65.8855896	1007.42197	572.5430603	561.1292191	1119.000023	1070.062126	1309.840103	942.5114288	938.2415543	70.57434082	956.3572998	0	2457.670517	0	422.6468849	320.135376	115.0949936	374.7046661	3457.128876	271.7483597	200.8747635	553.5742569	698.437355	248.3998413	406.426939	825.4623661	304.47855	0	746.2141418	2477.174812	2086.480453	1490.863739	1328.437832	1075.460625	1624.458954	102.8833427	1851.86937	1781.018143	1566.855812	112.3459892	262.0380325	159.7068081	347.2197037	224.3606644	247.0004196	2797.880741	3555.912498	2407.258453	3522.34642	2820.285072	2031.705956	0	990.5125885	1115.872356	1398.788544	580.7386246	380.8220596	970.9311295	1336.683289	1383.427315	57.1598587	636.1846466	856.5470657	0	623.2105255	678.3496246	357.4882507	1035.035706	284.0517044	375.7814789	1091.977859	1145.325638	375.8830414	3085.545723	143.5718079	2043.5411	1439.127785	719.6636658	49.48376465	55.87289047	0	1204.498642	740.4930115	301.415802	403.3123932	290.4392891	532.9747543	940.3851318	389.8032646	828.4347534	374.0534801	55.76321793	506.828558	2369.354729	1751.666603	4479.792282	708.0252838	1125.867828	590.7156677	1673.68631	1974.333328	108.0996323	945.8062363	2604.280468	789.9983597	0	377.6360931	341.9255676	254.2357635	1938.489422	586.1671867	262.0586319	162.7162933	277.0007019	707.5303955	1803.743301	617.4378204	450.6131134	0	900.2476654	1121.716539	1033.329262	289.3213501	364.4906311	221.7184219	114.3489876	6177.578979	3687.380341	985.4813156	240.6094513	115.2348785	511.8399582	0	4245.643673	554.8177338	876.5205498	623.176487	460.4828911	466.7468185	582.3816681	548.4811535	1088.794533	1315.774979	984.5775757	599.0892487	898.938549	794.067543	1347.185783	917.334919	897.4612312	3394.004864	1139.026588	1023.335693	572.807312	131.9102631	597.9606628	220.1599808	1075.612732	930.1364136	243.7627945	327.6273117	316.1269989	188.942112	221.2390366	642.5717773	1315.86158	1315.595539	0	848.4225769	870.1199646	285.7984238	1032.215286	904.4334641	1271.773056	1396.151154	1501.962494	700.1545448	105.2575607	241.9672394	0	554.4354095	609.4046173	0
p	472.30069	76.07004547	0	0	0	0	0	0	0	0	0	0	0	0	0	0	0	0	0	0	0	0	0	0	66.58335876	0	0	58.52497482	0	11.49009132	0	0	0	174.1464081	0	0	93.29832458	145.2094421	0	90.93603516	0	0	87.63122559	73.00531769	0	0	0	0	0	0	0	98.04724121	0	0	78.40278625	60.66491699	0	0	0	0	0	27.75985146	107.8814774	0	119.2998734	114.5380936	0	0	0	0	0	0	0	0	0	0	0	0	0	0	0	0	0	0	30.6595192	0	0	0	0	0	0	0	0	0	0	0	0	0	0	0	68.58665466	0	0	0	0	0	0	0	116.4201126	0	0	0	0	147.2623291	0	0	0	0	0	0	0	0	0	0	59.61426544	98.20198822	0	0	0	142.7556572	106.9257355	0	0	0	105.1977463	0	252.4631653	0	0	0	143.2151031	0	0	206.712265	0	0	0	0	0	0	0	0	279.0227356	0	0	0	0	147.2788696	0	119.3675232	0	0	135.524292	0	0	108.6940994	0	0	81.34854889	0	0	0	0	0	0	171.0752563	0	0	0	338.0195313	21.92805862	0	0	0	0	0	0	140.4710693	91.46108246	0	0	0	0
p	472.31076	394.9531517	294.0510464	494.3261337	149.0340042	330.1638107	194.4198532	305.2889252	0	119.3287354	500.0900612	367.8965302	251.2350883	687.9148521	762.1301727	701.3143845	1104.006191	585.1875648	936.2810516	75.39254761	1231.079407	0	1119.116352	86.60865021	199.1104736	47.10439682	233.5238495	761.1027031	1963.722321	96.11945343	611.8098068	505.6713715	476.205349	339.1181221	176.2650394	469.8276958	384.1996994	1492.802601	1085.816788	1540.735428	2024.043404	459.5590515	1513.218376	1303.567741	1133.98967	416.2902374	1944.927773	1530.700439	1424.754093	355.1602936	541.086853	205.902874	247.4161568	214.0427666	304.8612366	3138.37249	3320.307854	1983.756546	1948.813972	2916.344696	2355.104458	0	782.8509598	1169.861	1087.632172	563.3385048	723.160347	991.1177979	750.9516754	454.8223648	48.49094772	1249.151352	524.3232117	81.2562027	888.2281189	1299.170746	172.7245026	757.5180817	865.8972397	418.9032974	590.4228516	823.3189545	552.1424561	2738.886848	535.7323303	2798.214432	1701.66494	573.2194061	514.9037323	222.7775249	821.8993721	1262.79776	355.15345	457.3758698	212.9881363	832.01371	667.9252472	385.2973785	266.1428795	883.9344559	182.2558823	108.4178009	327.4261513	1036.907639	1714.612488	3380.398266	192.5834961	266.4316406	1037.960251	1959.754135	2414.046219	1564.259315	1159.699829	2486.882698	1593.407547	807.2371445	223.8985443	365.761116	1289.106125	492.0061035	239.2625885	667.5656891	698.7024994	98.03411865	391.0718613	1815.975983	1007.5089	1659.244423	1491.459427	1073.511757	1885.96088	1556.370834	986.4053421	534.4941254	1251.83213	600.5787773	4759.180435	4507.731758	723.343502	0	1051.59082	1011.089699	1285.06591	5103.258118	922.1092529	465.9306755	402.5911331	580.981411	1281.585144	233.7554932	164.670929	1006.639076	1424.425591	1476.718838	1976.360893	1346.328247	1658.114948	1765.365097	947.1347923	1583.105782	4375.481094	1019.586456	1518.644707	1104.396194	651.030365	1199.723572	517.0358887	785.6277924	460.8965073	377.8521729	370.9831886	435.0275879	308.5151863	804.35672	390.2817154	861.8995972	723.6932106	757.9678345	799.2341137	1085.063511	440.3902035	1789.806656	1270.678352	2300.555901	1119.193565	1326.90546	1010.369263	203.599411	162.1866455	400.748909	419.9076767	1356.420631	134.4553375
p	472.32043	0	36.03165817	92.91425323	0	263.1889496	0	0	0	74.62113953	0	333.8589401	0	0	0	103.6007614	0	40.70376587	0	0	0	0	0	0	0	0	0	0	399.2418976	0	0	0	0	0	0	0	0	0	0	0	0	0	0	0	0	0	0	0	0	0	0	0	0	0	0	0	0	130.0462952	0	0	0	0	0	0	0	0	0	0	0	0	0	0	0	0	0	768.3710022	0	0	0	0	0	0	0	0	0	0	0	0	0	0	0	0	0	0	0	0	0	0	0	0	0	89.18179321	0	0	0	0	0	0	0	0	0	0	0	0	0	0	0	0	0	0	0	91.23933411	0	187.1046906	0	0	0	0	0	0	0	0	131.1017914	0	0	0	0	0	0	0	0	0	0	0	0	0	0	248.7574463	0	0	0	0	0	0	0	0	0	46.15320587	0	0	0	0	0	0	0	0	0	0	0	148.6625214	0	0	0	262.8570862	0	0	0	0	0	0	0	0	0	0	0	0	0	0	0	0	0	0	0
p	472.33408	0	0	0	0	0	0	0	0	66.60276031	0	0	0	0	0	0	0	0	0	0	0	0	0	0	0	0	0	0	0	0	0	0	0	0	0	0	0	0	0	0	0	0	0	0	0	0	0	0	0	0	0	0	0	0	0	0	0	0	0	0	0	0	0	0	0	0	0	0	0	0	0	0	0	0	0	0	0	0	0	0	202.2842407	0	0	0	0	0	0	0	0	0	0	0	0	0	0	0	0	0	0	0	0	0	0	87.28079224	0	0	0	0	0	0	0	0	0	0	0	0	0	0	0	0	0	0	0	0	0	0	0	0	0	0	123.3065872	0	0	0	0	0	0	0	0	0	0	102.5937653	0	0	0	0	0	0	0	0	0	0	0	0	0	0	0	0	0	0	0	0	57.47344971	0	0	81.42640686	0	0	0	0	0	0	0	0	0	0	0	0	0	0	0	0	170.1334839	0	0	0	31.01939201	0	0	0	0	0	0
p	472.33557	0	0	0	0	0	0	0	0	0	0	0	0	0	0	0	0	0	0	0	0	0	0	0	0	0	79.73399353	0	0	0	0	0	0	0	18.84277916	0	0	0	0	0	0	0	0	0	0	0	0	0	147.6301117	0	0	0	0	0	0	0	0	0	0	0	0	0	0	0	0	0	0	0	0	0	0	0	0	0	0	0	0	0	0	0	0	0	0	0	0	0	0	0	0	0	0	0	0	0	0	0	0	0	0	0	0	0	0	0	0	0	0	0	0	0	0	0	0	0	0	0	0	0	0	0	0	0	0	0	0	0	0	0	0	0	0	0	0	0	0	0	0	0	0	0	0	0	0	0	0	0	0	0	0	0	0	0	0	0	0	0	0	0	0	0	0	0	0	0	0	0	0	0	0	0	0	0	0	0	0	0	0	0	0	0	0	0	0	0	0	0	0	0	0	0	0	0	0
p	472.353	0	0	0	0	0	0	0	0	85.14391327	0	0	0	0	0	0	0	0	0	0	0	0	0	0	0	0	0	0	0	0	0	0	0	371.8050842	103.0320129	269.1957703	213.6219025	400.3157349	139.0005188	0	139.0012665	136.1538696	0	0	0	0	0	0	0	0	0	0	0	0	0	0	122.1376801	0	0	0	176.573349	0	0	0	0	154.0159302	0	0	0	0	0	0	0	0	64.66468811	0	0	0	0	0	0	0	0	215.0249176	0	232.3593597	0	0	0	63.53961945	311.811821	0	0	0	0	0	0	0	0	0	0	70.77613068	0	54.37958908	245.0755081	409.2789459	0	301.8119583	727.2351685	0	0	0	0	210.3161011	0	0	0	0	0	0	0	0	0	100.3697968	0	0	0	69.2088623	0	0	0	0	301.0641708	222.9520874	151.2580566	130.9994354	0	0	0	0	0	0	0	0	0	0	0	0	0	0	0	262.9760399	0	0	0	0	110.2908173	0	0	161.3216553	0	0	0	0	0	0	0	0	0	108.2462616	0	0	0	0	0	0	0	0	0	0	207.3229752	123.643425	136.9698334	181.1022491	0	0	0	0	0	0	0	0	0
p	472.35507	0	0	0	0	0	0	0	0	0	0	0	0	0	0	0	0	0	0	0	0	0	0	0	0	0	0	0	0	0	0	0	0	0	0	0	26.04398346	0	0	0	0	83.80334473	111.0433884	0	0	0	0	0	0	0	0	77.4695282	0	0	0	0	0	0	0	0	0	0	0	0	0	21.06624413	0	0	0	0	0	0	0	0	0	0	0	0	0	0	0	0	0	0	0	0	0	0	0	0	0	0	0	0	0	0	0	0	0	0	0	0	0	0	0	0	0	0	0	0	0	0	0	0	0	0	0	0	0	0	0	0	0	0	0	0	0	0	0	156.8805542	0	0	146.2681732	0	0	0	134.9524078	0	0	0	0	0	0	0	0	0	0	0	0	26.61413002	0	0	0	0	0	0	0	0	0	0	0	0	0	0	0	0	0	0	0	0	0	0	0	0	0	51.61729813	0	0	27.67736435	0	0	0	0	0	0	0	0	0	0	0	0	0	0
p	472.37131	0	0	0	0	0	0	0	0	0	0	0	0	0	0	0	0	0	0	0	0	0	0	0	0	0	0	0	275.296814	0	0	0	0	0	0	0	0	0	0	0	0	0	0	0	0	0	0	0	0	0	0	0	0	0	0	0	0	0	237.5961304	835.8468628	312.9620819	0	0	0	0	0	0	0	0	0	0	0	0	0	0	0	0	46.51094437	0	0	0	0	0	0	0	0	0	0	0	0	0	0	0	0	0	0	0	0	0	0	0	0	0	0	0	0	0	0	0	0	0	0	0	0	0	0	0	0	0	0	0	0	0	0	0	0	0	0	0	0	0	0	0	0	0	0	0	0	0	0	0	0	0	0	0	0	0	0	0	0	0	0	0	0	0	0	0	0	0	0	0	0	0	0	0	0	0	0	0	19.80901146	0	0	0	0	0	0	0	0	0	0	0	0	0	0	0	0	0	0	0	0	0	0	0
p	472.3765	0	0	0	0	0	0	0	0	0	0	0	0	0	0	0	0	0	0	0	0	0	0	0	0	0	0	0	0	0	0	0	0	0	0	0	0	0	0	0	0	0	0	0	0	0	0	0	0	0	0	0	0	0	0	0	0	0	0	0	0	0	0	0	0	0	0	0	0	0	0	0	0	0	0	0	0	0	0	0	0	0	0	0	0	0	0	0	0	0	0	0	0	0	0	0	0	0	0	0	0	0	0	0	0	0	0	0	0	0	0	0	0	0	0	0	0	0	0	0	0	0	61.27132797	0	0	69.85079193	0	0	0	0	0	0	0	0	0	0	0	0	0	0	0	0	0	0	0	0	0	0	0	0	0	0	0	0	0	0	0	0	0	0	0	0	0	0	0	0	0	0	0	0	0	0	0	0	0	0	0	0	0	0	0	0	0	0	0	0	0	0	0	0	0	0	0
p	472.65305	596.3659744	0	302.7872009	190.6978912	107.3944855	208.362114	1425.866547	1011.31691	178.713089	896.9567871	267.1133575	894.9443817	651.8320007	181.9971313	249.1029053	480.0212708	475.0171509	757.091301	1200.220444	315.2934113	467.4651184	0	269.3262939	436.4722443	491.46492	546.245224	70.99827576	0	339.6216736	427.0582657	170.714325	0	150.9221344	168.6675873	0	0	0	0	0	0	0	0	0	0	0	0	0	0	642.733429	0	63.25706863	497.3222656	367.1185379	91.66876984	0	0	0	0	0	0	0	0	0	0	0	0	0	0	0	0	0	0	414.0675354	0	300.9585571	68.44939423	0	105.4590149	0	0	0	0	0	0	0	0	0	0	0	0	0	0	0	0	0	0	409.8465881	58.90402985	175.4575653	119.3007889	87.35210419	114.0834198	0	0	0	184.8367462	0	0	0	0	0	0	0	0	0	0	0	0	0	0	554.5486755	57.97580338	0	0	0	0	0	0	0	0	0	0	0	0	0	0	0	0	91.6894989	0	0	0	0	0	125.9573364	118.276329	0	168.7963867	203.8500595	0	0	0	0	221.3589783	0	0	0	0	0	0	0	0	0	0	0	0	0	0	0	58.17738342	0	314.5811234	335.8704758	0	177.3286896	0	233.1152344	0	0	0	0	0	0	101.8958817	0	0	0	0	0	0	0	0
p	472.65533	0	0	0	66.28181458	0	0	0	0	0	0	0	0	0	0	0	0	0	0	0	0	0	0	0	0	0	0	0	0	151.7895813	0	0	0	0	0	0	0	0	0	0	0	0	0	0	0	0	0	0	0	0	0	0	0	0	0	0	0	0	0	0	0	0	0	0	0	0	0	0	0	0	0	0	0	0	0	0	0	0	0	0	0	0	0	0	0	0	0	0	0	0	0	0	0	0	0	0	0	0	0	0	0	0	0	0	0	0	0	0	0	0	0	0	0	0	0	0	0	0	0	0	0	0	0	0	54.76175308	0	0	0	0	0	0	0	0	0	0	0	0	0	0	0	0	0	0	0	0	0	0	0	0	0	0	0	0	0	0	0	0	0	0	0	0	0	0	0	0	0	0	0	0	0	0	0	0	0	156.563736	0	0	0	0	0	0	0	0	0	0	0	0	0	0	0	0	0	0
p	472.67484	0	0	0	0	0	0	0	0	0	0	0	0	0	0	0	0	0	0	0	0	0	0	0	0	0	0	0	0	0	0	186.1702576	141.1525345	58.32111359	0	20.87292671	25.11230469	0	46.17615891	0	0	0	0	0	0	0	0	0	0	177.896637	0	0	0	0	0	0	0	0	0	0	0	0	0	0	0	0	0	0	0	0	0	0	0	0	58.28871918	0	0	0	0	0	0	0	0	0	0	0	0	0	0	0	0	0	0	0	0	0	0	0	67.95549011	0	0	0	0	0	0	0	0	0	0	0	0	0	0	0	0	0	0	0	0	0	0	0	0	0	0	0	0	126.8895721	0	0	0	0	0	0	0	0	0	0	0	0	0	0	0	0	0	0	0	0	0	0	0	75.93546295	0	126.7073898	0	182.5518951	55.816082	0	0	0	0	0	0	0	0	0	0	0	0	0	0	79.66956329	0	0	0	0	0	57.01351929	0	0	0	0	0	0	0	0	0	63.9208107	0	0	0	0	0
p	472.67545	150.8461609	0	0	59.75817108	0	84.45272064	0	0	0	0	89.41305542	28.16574669	0	0	0	0	0	0	0	0	0	0	0	0	60.39940262	0	0	0	32.75407028	0	0	0	62.58145905	52.36468506	0	22.14165306	0	0	0	50.83443451	0	0	88.64588928	0	123.6036587	0	0	0	0	135.9752197	106.4499989	0	0	0	0	0	0	0	0	0	132.5435219	0	0	0	0	0	0	0	0	0	0	54.02462006	0	0	44.79797363	0	73.18894196	60.77039719	0	0	142.5258331	0	0	0	0	0	0	54.58644867	104.0453415	0	0	117.1641388	0	0	0	0	77.40802765	24.25195885	0	69.66612816	0	49.84880829	0	0	0	159.3843842	120.5486412	38.8953476	0	0	0	0	0	0	131.1133728	0	0	0	0	0	0	0	0	62.69553375	0	127.1451416	0	0	0	0	0	0	0	0	31.67619133	0	0	0	0	0	0	77.45683289	0	40.18466949	0	85.20336151	0	0	95.00611115	178.7489624	26.64167404	0	83.41020203	0	141.0444336	0	42.86201096	37.42130661	0	0	0	0	0	0	0	0	0	0	0	0	60.97346115	0	178.8819656	0	55.62175751	0	0	100.5834503	35.59881973	153.3428917	57.71828842	0	0	79.54930115	46.24030685	112.7199287	0	0	0	0	0	0
p	472.69492	0	0	0	26.75703621	392.7985535	0	218.884922	376.674778	103.4925842	0	0	0	74.58461761	0	826.527298	0	0	127.5911942	0	0	0	0	0	0	0	0	0	0	0	722.1406479	260.4536133	207.6404877	417.2386627	0	352.5424652	199.0534821	447.9935455	0	0	302.8298035	0	0	118.3318024	399.2337494	0	203.7684631	0	0	0	0	0	0	0	0	0	0	0	0	0	0	0	0	0	0	0	0	0	0	814.0895996	0	0	0	0	0	0	373.5060425	0	0	0	0	0	0	221.8459778	247.280838	305.6464539	0	1034.666275	0	0	0	0	0	0	0	392.6991577	0	0	0	1321.94458	0	0	0	834.0570831	674.598999	0	0	0	0	330.9676743	0	0	0	0	326.6825867	0	0	224.0843811	0	0	588.5039673	467.5917969	0	0	0	0	0	0	242.9549103	0	0	0	0	219.0395966	0	0	0	0	0	0	0	0	0	0	0	0	0	422.06604	1676.742462	0	53.5195694	1090.783554	1896.507782	0	1719.074478	0	493.9599304	127.731102	0	176.8688354	539.9756775	0	552.6750488	0	0	0	0	0	0	0	1008.554291	0	0	0	0	0	1716.707672	329.6162109	188.4491425	617.8806763	0	1271.534515	0	0	0	0	0	0	0	0	0	0	0
p	472.69571	2052.711685	1480.925301	2376.545471	1780.106308	2393.539261	2428.871613	49.6561203	439.8424187	3882.756531	543.4666252	4086.568008	1549.102783	451.323288	1395.724998	2116.602722	0	1286.60387	2115.645416	0	319.5099487	2007.918564	0	299.2777672	665.3509445	1273.176109	2461.11174	2324.196793	0	987.9007912	1943.475235	1502.78479	2583.821487	1588.934616	1191.023464	1455.683556	1453.757652	1495.351929	1808.347015	650.6083984	259.4363098	1515.943336	1402.622368	1372.719955	387.702919	1689.097916	637.4228363	487.4751587	0	2367.10965	3124.840469	1596.700012	2308.788391	3526.193344	3557.914612	0	0	277.5777588	588.7068558	176.5733032	173.0174561	1899.089218	0	169.548233	165.2335815	211.8580399	700.0588379	973.2209473	1623.587151	0	1153.211994	1040.634155	1243.654922	2226.330521	2020.429184	1874.549469	2380.377075	1865.929817	2500.343796	2188.52916	1158.646255	1596.665756	1753.053925	614.5016479	1176.190811	1066.832664	213.587204	233.2947083	1949.846123	1824.034271	1273.492157	1033.197807	1337.771828	699.5299911	808.3475113	1413.31955	1461.846306	1967.147217	2312.537022	1671.24234	3748.087494	2345.161224	3012.920731	298.5937805	319.1036606	63.85424805	1772.510925	2040.416542	1493.175247	1279.008347	634.5058899	409.5779266	1782.484596	1757.751999	1327.866997	2454.427231	1350.819809	1213.595459	1528.123764	1061.996452	1532.269928	1829.701813	2146.249496	2184.970261	2062.10199	779.8552094	2358.416405	1934.657188	454.1335754	400.9185333	247.7790985	894.470665	928.9093933	721.5827026	1109.803432	1707.79509	0	0	614.4100494	1156.329353	977.9078255	838.1257019	1830.974396	0	843.3057404	3044.022934	2974.542145	2985.288589	317.0100861	2535.038559	2917.898148	568.2962112	726.8641663	2139.232101	488.4177094	2206.246964	2744.902954	1306.867996	937.9021378	1742.082546	267.2528076	1043.57785	1105.229431	0	1181.805073	606.438385	782.4858818	701.8295288	941.1973648	1805.336842	2252.733536	2971.574005	2447.394409	3129.462547	2454.777107	1157.567276	799.4884338	2134.560028	1794.471573	1867.167679	3240.773956	1195.949097	1724.989555	1951.897766	1587.949631	1257.717102	1821.323143	944.236969	1126.03093	1518.562096	2025.740952	1037.029152	1263.698242
p	472.71359	0	0	0	0	0	78.50341797	0	0	0	0	0	0	0	0	0	0	0	0	0	0	0	0	0	0	0	0	0	0	0	0	0	0	0	0	0	0	0	0	0	0	0	0	0	0	0	0	0	0	0	0	0	28.29162788	36.25832748	0	0	0	0	0	0	0	0	0	0	0	0	0	0	0	0	0	0	0	0	0	117.4832344	0	0	62.03713608	0	0	0	0	0	0	0	0	0	0	0	0	0	0	0	0	0	0	0	0	0	0	0	0	0	0	0	0	0	0	0	0	0	0	0	0	0	0	0	0	0	0	0	0	0	0	0	0	0	0	0	0	0	0	0	0	0	0	0	0	0	0	0	0	0	0	50.75294876	0	0	0	0	0	0	0	0	0	0	31.89243317	0	0	0	0	0	0	0	0	0	0	0	0	0	0	0	0	0	0	0	0	0	0	0	0	0	0	0	0	0	0	0	0	0	0	0	0
p	472.71573	0	0	0	0	0	0	0	0	0	0	0	0	78.75740814	0	0	0	0	0	0	0	0	0	0	64.58869171	0	0	0	0	0	0	0	25.71022797	0	0	0	0	0	0	0	0	0	0	0	0	0	0	0	0	0	0	0	0	0	0	0	0	0	0	0	0	0	0	0	0	0	0	0	0	0	0	0	0	24.91322899	0	0	0	0	0	0	0	0	0	0	0	0	0	0	0	0	0	0	0	0	0	0	0	0	0	0	24.80213356	0	0	0	0	0	0	0	0	0	0	0	0	0	0	0	0	0	0	0	0	0	0	0	0	0	0	0	0	0	0	0	0	0	0	0	0	0	0	0	0	0	0	0	0	0	0	0	0	0	0	0	0	0	0	0	0	0	0	0	0	0	0	0	0	0	0	0	0	0	0	0	0	0	0	0	0	0	0	0	0	0	0	0	0	0	0	0	0	0	0	0	0
p	472.7348	0	0	245.021698	0	72.56782532	0	679.7144318	1850.583069	0	319.6996155	0	0	0	0	236.1032562	0	0	379.0626221	641.4519196	0	540.8316803	0	41.74900436	390.3036346	0	423.6916656	0	0	0	580.5034027	43.05184937	80.29154205	47.78230667	0	30.2067585	136.4516449	71.89852142	0	0	0	0	0	0	0	0	0	0	0	0	0	0	58.41960526	0	0	0	0	0	0	0	0	86.9106369	0	0	0	0	0	0	0	0	0	0	0	0	0	0	68.60821533	0	0	144.0447235	0	0	0	0	0	0	0	0	0	0	0	0	0	0	0	0	0	0	0	132.2505188	0	352.5030136	0	168.6663818	0	0	0	0	0	90.16179657	0	0	0	0	52.38187027	47.29828262	0	0	0	0	92.95613861	0	0	53.71524048	0	0	0	0	0	0	0	0	0	0	0	0	0	0	0	70.34462738	0	0	0	0	0	0	0	80.9247818	159.5364685	0	45.56960678	0	115.394928	0	430.8695831	0	0	0	0	0	0	0	96.89774323	0	0	0	0	0	0	57.25226593	384.7859802	0	0	0	0	0	101.2506943	95.05089569	0	94.19003296	46.30289459	178.754158	55.93377304	0	0	0	0	0	0	0	0	0	0
p	472.73511	94.83654022	0	0	0	61.26455307	69.61943817	0	0	430.3700752	499.2822189	0	57.31958771	514.1932983	249.8446426	0	76.16065216	25.71710396	247.697464	144.7694397	0	59.32849121	0	0	0	0	127.5290756	158.569397	0	113.2290859	0	125.5041809	51.80400085	96.99377441	0	62.14015198	288.3268127	0	86.53774261	0	0	0	0	0	0	0	0	0	0	0	67.03147125	0	51.39426804	280.9746094	230.6673737	0	0	0	0	0	0	52.90536499	0	0	0	0	0	0	0	0	0	0	0	476.0826454	0	396.24646	0	0	322.0588074	0	0	0	0	0	0	0	0	0	0	0	0	0	0	0	0	54.5765686	0	0	0	0	274.8468704	0	0	0	45.12660217	0	0	0	29.96217155	0	0	0	0	0	0	0	0	0	0	0	0	333.6347046	207.4439926	0	0	0	0	0	0	0	0	0	0	0	60.49996567	37.43556976	0	0	0	98.05968475	0	0	0	0	0	146.9069519	0	91.35512543	0	0	76.040802	77.75874329	0	0	0	0	67.57224274	0	0	0	0	0	0	0	0	0	0	0	0	160.0849991	0	0	84.65363312	0	0	0	0	127.7260208	0	126.9530258	0	0	0	0	0	0	0	0	0	0	0	0	0
p	472.75787	0	0	0	0	0	0	262.4502563	0	0	0	0	0	0	0	0	0	0	0	0	0	0	0	0	0	0	64.56377411	0	0	0	0	0	0	0	0	0	0	0	0	0	0	0	0	0	0	0	0	0	0	0	0	0	62.50683212	0	0	0	0	0	0	0	0	0	0	0	0	0	0	0	0	0	0	0	0	0	0	0	0	60.23384476	0	0	0	0	0	0	0	0	0	0	0	0	0	0	0	0	0	0	0	0	0	0	74.44463348	0	0	0	0	0	0	0	0	0	0	0	0	0	0	0	0	0	0	0	0	0	0	0	0	0	0	0	0	0	0	0	117.2684937	0	0	0	0	0	0	0	0	0	0	0	0	0	0	0	0	0	0	0	0	0	0	0	0	0	0	0	0	0	0	0	0	0	0	0	0	0	0	224.4395599	0	0	0	0	0	0	0	0	0	0	0	0	0	0	0	0	0	0	0	0	0
p	472.77496	0	0	0	0	0	0	0	0	0	0	0	0	0	0	0	0	0	0	0	0	0	0	0	0	0	0	0	0	0	0	0	0	0	0	0	0	0	0	0	0	0	0	0	0	0	0	0	0	0	0	0	0	0	0	0	0	0	0	0	0	57.93462372	0	0	0	0	0	0	0	0	0	0	0	0	0	0	0	0	0	0	0	0	0	0	0	0	0	0	0	0	0	0	0	0	0	0	0	0	0	0	0	0	54.12725067	0	0	0	0	0	36.4888649	0	0	0	0	0	118.2394638	0	0	0	0	0	0	0	0	0	0	0	0	0	0	0	0	0	0	0	0	0	0	0	0	0	0	0	0	0	0	0	0	0	0	0	0	0	0	0	0	0	0	0	0	0	0	103.6675797	0	0	0	0	0	0	0	0	0	0	0	0	0	0	0	0	0	0	0	0	0	0	0	0	0	0	0	0	0	0	0
p	472.78009	0	0	0	0	0	0	0	45.64910507	61.59059906	0	0	0	0	0	49.90019226	0	0	44.79982758	0	0	0	0	0	0	0	0	0	0	0	42.24477005	0	33.89157486	0	0	0	0	0	0	0	0	0	0	0	0	0	0	0	0	0	0	0	0	0	34.18266296	0	0	0	0	0	0	0	0	0	0	0	0	0	0	0	0	0	0	0	0	0	0	0	0	0	0	0	0	0	0	0	0	0	0	0	0	0	0	0	0	0	0	0	0	0	0	0	0	0	0	121.074501	0	51.84031296	0	0	0	69.7226944	0	0	0	0	0	0	0	0	0	0	0	0	0	0	0	0	84.40320587	0	0	0	0	0	0	0	0	0	0	0	0	0	0	0	0	0	0	0	0	0	0	0	0	0	0	0	0	0	0	0	0	0	0	0	0	0	0	0	0	27.39809799	0	0	0	0	0	0	0	0	0	0	0	0	0	0	0	0	0	0	0	0	0	0	0
p	472.80295	0	0	0	0	0	0	0	0	0	0	0	0	0	0	0	0	0	0	0	0	0	0	0	0	0	0	0	0	0	0	0	0	0	0	0	0	0	0	0	0	0	0	0	0	0	0	0	0	0	0	0	0	0	0	0	0	0	0	0	0	0	0	0	0	0	0	0	0	0	0	0	0	0	0	0	41.13111496	0	0	0	0	0	0	0	0	0	0	0	0	0	0	0	0	0	0	0	0	0	0	0	0	0	0	0	0	0	0	0	0	0	0	0	0	0	0	0	0	0	0	0	0	0	0	0	0	0	0	0	0	0	0	0	0	0	0	0	0	0	0	0	0	0	0	0	0	0	0	0	0	82.18132019	0	0	0	0	0	0	0	0	0	0	0	0	0	0	0	0	0	0	0	0	0	0	0	0	0	0	0	0	0	85.95946503	0	0	0	0	0	0	0	0	0	0	0	0	0
p	472.80746	0	0	0	0	0	0	0	0	0	0	0	0	0	0	0	0	0	0	0	0	0	0	0	0	0	0	0	0	24.19244766	0	0	0	0	0	0	0	0	0	0	0	0	0	0	0	0	0	0	0	0	0	0	0	0	0	0	0	0	0	0	148.6553345	0	0	0	0	0	0	0	0	0	0	0	0	0	0	0	0	0	0	0	0	0	0	0	0	0	0	0	0	0	0	0	0	0	0	0	0	0	0	0	0	0	0	0	0	0	0	0	0	0	0	0	0	0	0	0	0	0	0	0	0	0	0	0	0	0	0	0	0	0	0	0	0	0	0	0	0	0	0	0	0	0	0	0	0	0	0	0	0	0	0	0	0	0	0	0	0	0	0	0	0	0	0	0	0	0	0	0	0	0	0	0	0	0	0	0	0	0	0	0	0	0	0	0	0	0	0	0	0	0	0	0	0
p	472.8208	0	0	0	0	0	0	0	0	0	0	0	58.42960358	0	0	0	0	0	0	0	0	0	0	0	0	0	0	0	0	0	0	0	0	0	0	0	0	0	0	0	0	0	0	0	0	0	0	0	0	0	0	0	0	0	0	0	0	0	0	0	0	0	0	0	0	0	0	0	0	0	0	0	0	0	0	0	0	0	0	0	0	0	0	0	0	0	0	0	0	0	0	0	0	0	0	0	0	0	0	0	0	0	0	0	0	0	0	0	0	0	0	0	0	0	0	0	0	0	0	0	0	0	0	0	0	0	0	0	0	0	0	0	0	0	0	0	0	0	0	0	0	0	0	0	0	0	0	0	0	0	0	0	0	0	0	0	0	0	0	0	0	0	0	0	0	0	0	0	0	0	0	0	0	0	0	0	0	0	0	0	0	0	0	0	0	0	0	0	0	0	0	0	0
p	472.83374	0	0	0	0	0	0	0	0	0	0	0	0	0	0	0	0	0	0	0	0	0	0	0	0	0	0	0	0	0	0	0	0	0	0	0	0	0	0	0	0	0	0	0	0	0	0	0	0	0	0	0	0	0	0	0	0	0	0	0	0	0	0	0	0	0	0	0	0	0	0	0	0	0	0	0	0	0	0	0	0	0	0	0	0	0	0	0	0	0	0	0	0	0	0	0	0	0	0	0	0	0	0	0	0	0	0	0	0	0	0	0	0	0	0	0	0	0	0	0	0	0	0	0	0	127.3985291	0	0	0	0	0	0	0	0	0	0	0	0	0	0	0	0	0	0	0	0	0	0	0	0	0	0	0	0	0	0	0	0	0	0	0	0	0	0	0	0	0	0	0	0	0	0	0	0	0	0	0	0	0	114.2218399	0	0	0	0	0	0	0	0	0	0	0	0	0
p	472.84738	185.1163712	69.1957016	0	0	0	82.13679504	139.6193542	0	0	161.0609436	0	129.4107056	0	106.7191086	0	0	148.4206238	107.153717	0	0	59.75209808	0	0	92.28569794	91.01108551	156.0088654	0	0	0	0	0	0	0	0	0	0	0	0	0	0	0	0	0	0	0	0	0	0	0	0	0	77.68817139	69.38208008	0	0	0	0	0	0	0	0	0	0	0	0	0	0	0	0	0	0	0	0	0	0	0	0	0	0	0	0	0	0	0	0	0	0	0	0	0	0	0	0	0	0	0	0	0	0	0	0	0	0	0	0	0	0	0	0	0	0	136.2044678	0	0	0	0	0	0	0	0	0	0	0	0	0	0	0	0	0	0	0	0	0	0	0	0	0	0	0	0	0	0	0	0	0	98.1931076	0	0	0	0	0	0	0	0	0	0	0	0	0	0	0	0	0	0	0	0	0	0	0	0	0	0	0	0	0	0	0	0	0	0	0	0	0	0	0	0	0	0	0	0	0	0
p	472.86475	0	0	67.58551788	0	0	0	0	0	0	0	0	0	0	0	0	0	0	0	0	0	0	0	0	0	0	0	0	0	0	0	0	0	0	0	0	0	0	0	0	0	0	0	0	0	0	0	0	0	0	0	0	0	0	0	0	0	0	0	0	0	0	0	0	0	0	0	0	0	0	0	0	0	0	0	0	0	0	0	0	0	0	0	0	0	0	0	0	0	0	0	0	0	0	0	0	0	0	0	0	0	0	0	0	0	0	0	0	0	0	0	130.0623016	0	0	0	0	0	0	0	0	0	0	0	0	0	0	0	0	0	0	0	0	0	0	0	0	0	0	0	0	0	0	0	0	0	0	0	0	0	0	0	0	0	0	0	0	0	0	0	0	0	0	0	0	0	0	0	0	0	0	0	0	0	0	0	0	0	0	0	0	0	0	0	0	0	0	0	0	0	0	0	0	0
p	472.90384	0	0	0	0	0	0	0	0	0	0	0	0	0	0	0	0	0	0	0	0	0	0	0	0	0	0	0	0	0	0	0	0	0	0	0	0	0	0	0	0	0	0	0	0	0	0	0	0	0	0	0	0	0	0	0	0	0	0	0	0	0	0	0	0	0	0	0	0	0	0	0	0	0	0	0	0	0	0	0	0	0	0	0	0	0	0	0	0	0	0	0	0	0	0	0	0	0	0	0	0	86.17095947	0	0	0	0	0	0	0	0	0	0	0	0	0	0	0	0	0	0	0	0	0	0	0	0	0	0	0	0	0	0	0	0	0	0	0	0	0	0	0	0	0	0	0	0	0	0	0	0	0	0	0	0	0	0	0	0	0	0	0	0	0	0	0	0	0	0	0	0	0	0	0	0	0	0	0	0	0	0	0	0	0	0	0	0	0	0	0	0	0	0	0
p	472.90512	0	0	0	0	0	0	0	0	0	0	0	43.87865067	0	0	0	0	0	0	0	0	0	0	0	128.02565	0	0	0	0	0	0	0	0	0	0	0	0	0	0	0	0	0	0	0	0	0	0	0	0	0	0	0	0	0	0	0	0	0	0	0	0	0	0	0	0	0	0	0	0	0	0	0	0	0	0	0	0	0	0	0	0	0	0	0	0	0	0	0	0	0	0	0	0	0	0	0	0	0	0	0	0	0	0	0	0	0	0	0	0	0	0	0	0	0	0	0	0	0	0	0	0	0	0	0	0	0	0	0	0	0	0	0	0	0	0	0	0	0	0	0	0	0	0	0	0	0	0	0	0	0	0	0	0	0	0	0	0	0	0	0	0	0	0	0	0	0	0	0	0	0	0	0	64.85205078	0	0	0	0	0	0	0	0	0	0	0	0	0	0	0	0	0	0	0	0
p	472.92587	0	0	0	0	0	0	0	0	0	0	0	0	0	0	0	0	0	0	0	0	0	0	0	0	0	0	0	0	0	0	0	0	0	0	0	0	0	0	0	0	0	0	0	0	0	0	0	0	0	0	0	0	0	0	0	0	0	0	0	0	0	0	0	0	0	0	0	0	0	0	0	0	0	0	0	0	0	0	0	0	0	0	0	0	0	0	0	0	0	0	0	0	0	46.98945999	0	0	0	0	0	0	0	0	0	0	0	0	0	0	0	0	0	0	0	0	0	0	0	0	0	0	0	0	0	0	0	0	0	0	0	0	0	0	0	0	0	0	0	0	0	0	0	0	0	0	0	0	0	0	0	0	0	0	0	0	0	0	0	0	0	0	0	0	0	0	0	0	0	0	0	0	0	0	0	0	0	0	0	0	0	0	0	0	57.72888184	0	0	0	0	0	0	0	0	0
p	472.9408	0	0	0	0	0	0	0	0	0	0	0	0	0	0	0	0	0	0	0	0	0	0	0	0	0	0	0	0	0	0	0	0	0	0	0	0	0	0	0	0	0	0	0	0	0	0	0	0	0	0	0	0	0	0	0	0	0	0	0	0	0	0	0	0	0	0	0	0	0	0	0	0	0	0	0	0	0	0	0	0	0	0	0	0	0	0	0	0	0	0	0	0	0	0	0	0	0	0	0	0	0	0	0	0	0	0	0	0	0	0	0	0	0	0	0	0	0	0	0	0	0	0	0	0	0	0	0	0	0	0	0	0	0	0	0	0	0	0	0	0	0	0	0	0	0	0	0	0	0	0	0	0	0	0	0	0	0	0	0	0	0	0	0	0	0	0	0	0	0	0	0	0	0	0	0	0	0	0	0	0	0	0	0	0	0	0	0	0	0	0	0	0
p	472.94968	0	0	0	0	0	0	0	0	0	0	0	0	0	0	0	0	0	0	0	0	0	0	0	0	0	0	0	0	0	0	0	0	0	0	0	0	0	0	0	0	148.2664146	0	0	62.48683167	0	113.9345398	249.6041946	351.328125	0	0	0	0	0	0	687.4035416	690.2761917	719.318573	148.1813354	676.6849823	460.8265915	0	1679.161011	865.0986061	458.339241	803.5539627	1065.714439	0	0	0	0	0	0	0	0	0	0	0	0	0	61.84915161	0	0	92.33952332	76.74393463	0	240.3479538	0	0	60.25127411	83.08114624	0	0	0	0	0	0	0	17.36273575	0	0	0	0	0	0	0	0	0	0	0	150.4908905	1231.212616	42.18686676	90.25045013	0	0	0	0	0	0	0	0	0	0	0	273.112999	0	0	0	601.0302315	131.764801	0	35.54480362	0	168.3809433	0	101.1597137	958.1928558	0	0	213.0109901	156.6237144	0	189.1449127	0	0	0	0	0	0	0	0	0	0	0	0	0	0	198.7224617	0	0	0	0	204.7804489	0	0	0	0	0	0	0	0	0	0	0	0	0	0	0	0	0	0	130.7162247	43.95097733	0	54.64979172	0	0	0	168.5276222	0	223.0972595	0
p	472.96399	0	0	0	0	0	0	0	0	0	0	0	0	0	0	0	0	0	0	0	0	0	0	0	0	0	0	0	0	0	0	0	0	0	0	0	0	0	0	0	0	0	0	0	0	0	0	0	0	0	0	0	0	0	0	0	0	0	0	0	0	0	0	0	99.96209717	0	0	0	0	0	0	0	0	0	0	0	0	0	0	0	0	0	0	0	0	0	0	0	0	0	0	0	0	0	0	0	0	0	0	0	0	0	0	0	0	0	0	0	0	0	0	0	0	0	0	0	0	0	0	0	0	0	0	0	0	0	0	0	0	19.70042992	0	0	0	0	0	0	0	0	0	0	0	0	0	0	0	0	0	0	0	0	0	0	0	0	0	0	0	0	0	0	0	0	0	0	0	0	0	0	0	0	0	0	0	0	0	0	0	0	0	0	0	0	0	0	0	0	0	0	0	0	0	0	0
p	472.9729	0	53.67868042	0	31.13147736	60.43011475	83.74788666	0	55.59269714	192.0454636	0	522.862793	255.2712593	0	0	0	139.9094849	0	75.62014771	0	0	0	0	41.54576874	0	0	0	0	316.0748386	25.31163979	0	61.31022263	0	90.76937866	73.03583145	48.5871582	28.67629623	66.53105927	37.10285568	149.1799316	116.3518181	0	0	0	162.2312927	68.4284668	45.73371506	0	0	72.61872864	0	0	40.83068085	62.1576004	0	105.768364	0	0	0	0	381.8287125	24.11584663	0	126.8586426	235.8285828	156.25737	65.0980072	0	0	0	252.119278	143.8699646	0	79.85745239	0	71.09561157	365.4521561	0	73.87313843	97.71955109	260.6614532	89.75182343	0	40.06751251	52.08304977	59.58950424	0	112.2184601	32.17892456	144.6914368	88.83686829	0	94.38709259	0	113.8840446	0	295.5925446	91.46897888	91.88409615	0	151.7688141	0	0	0	88.93693161	106.9926453	0	41.98564148	0	84.20128632	90.63069153	0	0	81.59407806	69.64650726	0	0	0	0	0	0	0	0	98.26602936	42.26235962	0	42.98562241	0	72.91126251	0	17.44368362	0	36.21186066	0	0	0	0	0	124.9135513	0	0	0	41.96956253	0	0	92.40625	0	0	0	0	0	144.2052879	0	0	166.1324463	130.493103	0	95.79131317	30.47917938	0	0	0	0	221.1438141	0	66.03792572	102.0552902	71.68063354	0	157.087513	0	0	119.9946671	0	0	39.65473557	58.93504715	0	54.48970795	33.63277817	17.19050217	0	164.4194756	0	0	0	0	0	372.3735428	132.7080994	0	0	20.4571991
p	472.97513	0	175.194664	0	0	0	0	0	65.11253357	0	0	0	0	0	0	37.01781845	0	527.5096359	0	0	0	0	0	137.7546959	0	0	0	0	0	29.95221901	0	0	0	0	29.31735992	0	26.3891468	0	0	0	0	0	0	0	0	52.61622238	0	0	0	0	0	145.4965553	0	64.14009094	0	0	0	0	0	0	0	0	0	0	0	0	57.88527679	0	0	0	8.624274254	49.27304077	0	86.64587021	0	0	58.38737488	0	0	0	0	0	0	0	0	0	0	0	0	0	0	0	0	0	0	0	0	0	108.3472004	0	0	96.76068115	0	0	0	0	60.83191299	0	0	0	0	0	152.6469803	0	0	0	0	0	0	0	0	0	0	0	0	0	0	0	0	35.83866501	0	0	0	0	0	0	0	0	0	0	0	0	0	0	0	0	0	0	0	98.96635437	37.76251221	24.98748779	0	0	0	0	0	0	65.68522644	0	0	0	0	0	0	80.72872925	0	0	0	0	0	0	0	0	81.49664307	0	0	0	0	0	0	0	76.67337799	0	0	0	0	0	0	0	0	0	0
p	472.99896	0	102.6260757	0	0	0	0	0	129.4679413	0	0	31.90852928	250.4648743	0	118.3251266	131.100708	140.2110291	94.42454529	0	0	0	0	238.1581879	0	0	0	0	0	0	0	0	0	0	0	0	0	0	0	0	0	0	0	0	0	0	0	0	0	0	0	0	0	0	199.2520294	0	0	0	0	0	0	0	0	0	0	0	0	0	0	0	0	0	0	0	0	0	0	0	0	0	0	0	0	88.16010284	0	0	0	0	0	0	0	0	0	0	0	0	45.35576248	0	0	0	0	0	0	0	0	0	0	0	0	0	0	0	0	0	0	0	0	0	0	0	0	0	0	0	0	0	0	0	0	0	0	0	0	0	0	0	0	0	0	41.51107025	0	0	0	0	0	0	0	0	0	191.1229553	32.13230515	0	0	0	0	0	0	0	0	21.29032135	0	0	0	0	0	0	0	0	0	0	0	0	0	0	0	58.99469376	0	0	0	0	0	0	0	0	0	0	0	0	0	0	0	0	0	0
p	473.01318	0	25.80604172	0	0	0	0	0	0	0	0	0	0	0	0	0	0	0	0	0	0	0	0	0	0	0	0	0	0	21.28857994	0	0	0	0	32.76358414	0	0	0	0	0	0	43.86188126	0	0	0	0	0	0	33.63546371	0	0	47.5839653	0	0	0	0	0	0	0	0	0	0	0	0	0	0	0	0	0	0	0	0	65.09306335	0	0	0	0	0	0	0	0	0	0	0	0	0	232.2724609	0	0	0	0	0	0	0	0	0	0	0	0	0	0	0	0	0	0	0	0	0	0	0	0	0	61.15530777	0	0	0	0	0	0	0	0	0	0	0	0	0	0	0	0	48.50200272	37.54186249	0	0	0	0	0	0	38.64892197	139.9297676	0	0	0	0	0	0	0	0	0	0	0	0	0	0	0	0	0	0	0	21.82356834	0	0	72.41281509	0	0	0	0	0	0	0	0	0	0	0	0	0	103.5576668	0	0	0	0	0	0	0	0	0	0	0	0	0	0	0	0	0
p	473.02322	0	0	0	0	0	0	0	0	0	0	0	0	0	0	0	0	0	0	0	0	0	0	0	69.96960449	0	0	0	176.8783875	0	0	0	0	0	0	0	0	0	0	0	0	0	0	0	0	0	0	0	0	0	0	0	0	0	0	150.1850739	0	104.3039551	0	0	0	0	414.0093689	0	0	64.54248047	0	0	0	163.3229523	0	0	0	0	0	0	0	0	0	0	0	0	0	0	0	0	0	0	0	0	0	0	0	0	0	0	0	0	0	0	0	0	0	0	0	0	0	0	0	0	0	106.143158	0	0	0	0	0	0	0	0	0	0	0	0	0	0	0	0	0	0	0	0	0	0	0	0	428.8909302	69.96481323	0	0	0	0	0	0	0	0	0	0	0	0	0	0	0	0	0	0	0	0	0	0	0	0	0	0	0	0	0	76.37042999	0	0	0	0	0	0	0	0	0	0	0	0	0	0	0	0	0	0	0	0	0	0	0	0	0
p	473.0274	0	0	0	0	0	0	0	0	0	0	0	0	0	0	0	0	0	0	0	0	0	0	0	0	0	0	0	423.7611465	0	0	0	31.95149803	0	0	0	0	0	310.8345642	51.67652512	63.19404221	113.8845406	72.33357239	148.738327	544.6088371	138.0748749	193.6967163	436.3335876	253.5144234	0	0	59.03908539	0	0	0	930.7753754	829.4208908	584.7568436	498.623291	446.2312775	333.3882675	98.83991241	621.9904175	1410.797203	1360.922752	1886.468384	1144.980797	349.9118538	112.1054153	343.8937798	376.8763847	273.9044113	506.8977203	0	0	0	140.7353897	0	0	0	0	0	0	144.7383423	0	0	322.3000603	0	43.25279617	216.9156113	155.8972206	0	0	0	182.2913055	0	0	0	56.27850723	0	0	0	0	39.09552002	150.9070377	173.5401764	63.44143677	189.9244652	190.655632	0	692.6419678	1921.555267	148.1805954	405.2135086	642.1560974	0	0	575.306282	0	0	51.46647263	0	0	125.0060654	0	421.1152115	0	0	0	465.5716572	350.5842133	0	371.4022141	0	129.2569466	0	363.1368713	384.2181854	517.2346802	0	210.3045006	447.8293991	135.9069557	0	130.5287209	0	0	0	0	0	0	72.62155151	0	0	0	0	0	0	237.6894455	57.81482315	81.93694305	279.4390945	236.8437119	1118.24646	719.9511604	236.5247841	231.7144089	90.30371857	294.7400551	0	0	0	0	0	0	115.6910324	35.22667694	0	0	0	0	0	378.78936	0	320.7902222	255.3781128	37.19923019	0	574.0595703	411.7082825	151.859848	560.3749008	170.1205482
p	473.04297	0	0	0	0	0	0	0	0	0	0	0	0	0	0	0	0	78.99024963	0	0	0	0	0	0	0	0	0	0	0	0	0	0	0	0	0	0	0	0	0	0	0	0	0	0	0	0	0	0	0	0	0	0	0	0	0	0	0	0	0	0	0	0	0	0	0	0	0	0	0	0	0	0	0	0	0	0	0	0	0	0	0	0	0	0	0	0	0	0	0	0	0	0	0	0	0	0	0	0	0	0	0	0	0	0	0	0	0	0	0	0	0	0	0	0	0	0	0	0	0	0	0	0	0	0	0	0	0	0	0	0	0	0	0	0	0	0	0	0	0	0	0	0	0	0	0	0	0	0	0	0	0	0	0	0	0	0	0	0	0	0	0	0	0	0	0	0	0	0	0	0	0	0	0	0	0	0	0	0	0	0	0	0	0	0	0	0	0	0	0	0	0	0	0
p	473.05298	0	0	0	0	0	0	0	0	0	0	0	0	0	0	0	0	0	0	0	0	0	0	0	0	0	0	0	0	0	0	0	0	0	0	0	0	0	0	0	0	0	0	0	0	0	0	0	0	0	0	0	0	0	0	0	0	0	0	0	0	0	0	23.670578	0	54.71419144	0	0	0	0	0	0	0	0	0	0	0	0	0	0	0	0	0	0	0	0	0	0	0	0	0	0	0	0	0	0	0	0	0	0	0	0	0	0	0	0	0	0	0	0	0	0	0	0	0	0	0	0	0	0	0	0	0	0	0	0	0	0	0	0	0	0	0	0	0	0	0	0	0	0	0	0	0	0	0	0	0	0	0	0	0	0	0	0	0	0	0	0	0	0	0	0	0	0	0	0	0	0	0	0	0	0	0	0	0	0	0	0	0	0	0	0	0	0	0	0	0	0	0	0	0	0	0
p	473.06488	0	0	0	0	0	0	249.4318848	0	0	0	0	0	143.1077118	0	0	0	0	0	0	0	0	0	0	0	0	0	0	0	0	0	0	0	0	0	0	0	0	0	0	0	0	0	0	0	0	0	0	0	0	0	0	0	0	0	0	0	0	0	0	0	0	0	0	0	0	0	0	0	0	0	0	0	0	0	0	0	0	0	0	0	0	0	0	0	0	0	0	0	0	0	0	0	0	0	0	0	0	0	0	0	0	0	0	0	0	0	0	0	0	0	0	0	0	0	0	0	0	0	0	0	0	0	0	0	0	0	0	0	0	0	0	0	0	0	0	0	0	25.21429825	0	0	0	0	0	0	82.68551636	0	0	0	0	0	0	0	0	0	0	0	0	0	0	0	0	0	0	0	0	0	0	0	0	0	0	0	0	0	0	0	0	0	0	0	0	0	0	0	0	0	0	0	0	0	0	0
p	473.06613	0	0	0	60.6922226	0	0	153.0254974	0	0	0	0	0	109.0505829	0	0	0	360.7240067	290.7573853	0	0	0	0	0	126.6217041	282.5784149	0	0	0	0	0	0	130.7888336	0	0	0	0	0	0	0	0	0	0	0	0	0	0	0	0	301.9375458	0	113.9692764	0	54.86805916	0	0	0	0	0	0	0	0	0	0	0	0	0	0	0	0	0	0	0	0	101.2770996	417.6690445	101.6400223	0	0	0	0	0	0	0	0	0	0	0	0	0	0	0	0	0	0	84.71251678	0	0	84.47111511	0	0	126.80896	116.9257431	0	0	0	0	0	211.1789246	562.4711304	0	0	0	0	0	0	0	0	0	0	0	0	0	0	0	0	0	0	0	0	0	0	0	0	0	279.4378967	0	0	0	0	0	0	0	0	0	0	0	0	0	0	221.9786453	0	0	0	0	0	0	0	0	311.0804138	0	0	0	0	0	0	0	0	0	0	162.9497681	223.8570404	0	108.2143097	244.8844376	0	0	0	0	495.968689	0	0	0	0	97.34059906	0	0	146.9986877	0	0	0	0	0
p	473.07947	0	0	0	0	0	0	0	0	0	0	0	0	0	0	0	0	0	0	0	0	0	0	0	0	0	0	0	0	0	0	0	0	0	0	0	0	0	0	0	0	0	0	0	0	0	0	0	106.0545998	0	0	0	0	0	0	0	0	0	0	0	0	0	60.05718994	0	143.1880188	201.7292213	0	0	0	0	0	96.60649872	0	0	0	0	0	0	0	0	0	0	0	0	0	0	0	0	0	0	0	0	0	0	0	0	0	0	0	0	0	0	0	0	0	0	0	0	0	0	0	0	0	0	0	0	0	0	0	0	0	0	0	0	0	0	0	0	0	0	0	0	0	0	0	0	607.7229919	189.308136	0	0	0	0	0	0	0	0	0	0	0	0	0	0	0	0	0	0	0	0	0	0	0	0	0	0	0	0	0	0	0	0	0	0	0	0	0	0	0	0	0	0	0	0	0	0	0	0	0	0	0	0	0	0	0
p	473.08701	0	0	0	0	0	0	0	0	0	0	0	0	0	0	0	0	0	0	0	0	0	0	0	0	0	0	0	0	0	0	0	0	0	0	0	0	0	0	0	0	0	0	0	0	0	0	0	0	0	0	0	0	0	0	0	0	0	0	0	0	0	0	0	0	97.96986389	0	0	0	0	0	0	0	0	0	0	0	0	0	0	0	0	0	0	0	0	0	0	0	0	0	0	0	0	0	0	0	0	0	0	0	0	0	0	0	0	0	0	0	0	0	0	0	0	0	0	0	0	0	0	0	0	0	0	0	0	0	0	0	0	0	0	0	0	0	0	0	0	0	0	0	0	0	0	0	0	0	0	0	0	0	0	0	0	0	0	0	0	0	0	0	0	0	0	0	0	0	0	0	0	0	0	0	0	0	0	0	0	0	0	0	0	0	0	0	0	0	0	0	0	0	0	0
p	473.11469	0	0	0	0	0	0	0	0	0	0	0	0	0	0	0	0	0	0	0	0	0	0	0	0	0	0	0	0	0	0	0	0	0	0	0	0	0	0	0	0	0	0	0	0	0	0	0	0	0	0	0	0	0	0	0	0	0	0	0	86.87664032	0	0	0	0	0	0	0	0	0	0	0	0	0	0	0	0	0	0	0	0	0	0	0	0	0	0	0	0	0	0	0	0	0	0	0	0	0	0	0	0	0	0	0	0	0	0	0	0	0	0	0	0	0	0	0	0	0	0	0	0	0	0	0	0	0	0	0	0	0	0	0	0	0	101.2793884	0	0	0	0	0	0	0	0	0	0	0	0	0	0	0	0	0	0	0	0	0	0	0	0	0	0	0	0	0	0	0	0	0	0	0	0	0	0	0	0	0	0	0	0	0	0	0	0	0	0	0	0	0	0	0	0	0	0
p	473.11606	0	0	0	0	0	0	0	0	0	0	0	0	0	0	0	0	0	0	0	0	0	0	0	0	0	0	0	0	0	0	0	0	0	0	0	0	0	0	0	0	0	0	0	0	0	0	0	0	0	0	0	0	0	0	143.2912292	186.8949127	68.80818176	0	0	84.71897125	0	887.728981	294.6104145	0	641.2695827	137.1748962	0	0	0	0	0	33.66298676	0	0	0	0	0	0	0	0	0	0	0	0	0	0	0	0	0	0	0	0	0	0	0	0	0	0	0	0	0	0	0	0	0	0	0	0	0	0	0	0	43.03147507	0	0	0	0	0	0	0	0	0	0	0	0	0	0	0	0	0	0	0	0	0	0	1071.826767	1054.290886	91.30064392	0	0	0	0	0	0	0	0	0	0	0	0	0	0	0	0	0	0	0	0	0	0	0	0	113.4637985	0	0	0	0	0	0	0	0	0	0	0	0	0	0	0	0	0	0	0	0	0	0	0	0	0	0	0	0	0
p	473.13223	94.26003265	0	52.57359695	64.22167969	518.1996422	0	0	0	384.1648865	0	120.1284866	83.1215744	0	181.2563782	747.9661713	0	151.647522	89.82457733	0	0	0	0	0	0	90.43695831	160.0692749	361.396389	4017.188578	0	367.6321106	1155.290321	1122.657291	1001.53537	335.6738586	1090.795105	769.8993111	1251.412254	1438.473801	2216.835747	2490.797417	1399.440434	1985.369499	1811.295166	2530.519211	1270.272434	3056.663673	3061.78653	2269.638329	573.463623	1641.551216	55.85546875	182.8691711	98.09376526	295.6480293	2369.161758	3110.391171	2305.95784	2576.460144	2252.548378	2699.072701	0	1544.930656	1861.523077	1744.321045	1126.149464	1136.566807	984.3683167	1444.766251	1004.771667	379.0767136	612.0334244	613.9185143	0	1262.35878	535.8432999	174.1225471	1117.586105	701.5987701	1209.905334	2922.168747	1486.870667	1594.288528	6224.112053	1716.520351	2789.290462	2286.458054	3352.342346	1467.857876	302.5716324	1444.385773	1350.499779	892.7211456	1408.632065	763.8249588	882.7069397	1796.959541	503.6265564	436.8250504	1467.212173	89.51355743	242.6552811	601.0302277	1145.585777	2173.984295	5487.293854	1642.972145	1206.013084	1860.825592	2470.5466	2530.204117	819.756752	608.8366318	2748.845154	1893.56192	695.7188644	183.9137421	761.9856949	1612.06675	994.0870514	790.8117828	385.3585052	855.7630081	1097.93103	953.4197617	3560.303696	1070.828255	853.7788849	1953.804886	1005.187105	2410.38274	2142.788712	1244.982166	1152.412979	1978.058975	532.4391632	4995.618721	3294.600815	1154.53437	308.4478683	1848.860062	1429.790436	716.9915619	6805.346985	1706.33057	1381.159374	709.7569885	1092.019508	873.5537872	412.2934341	335.9054718	1437.387072	1860.012177	1119.9161	1185.632584	1000.958748	1436.586483	2389.637741	1337.196396	1967.450256	6630.405083	1117.187496	1940.18745	1238.048737	944.1324539	1201.806725	661.8069801	1590.741577	1099.546597	618.2116337	894.1823196	72.99829102	97.14836121	924.7178345	279.6875153	1204.762352	2548.190498	1206.111404	1202.246401	1834.75877	1663.574135	2008.148041	1659.629093	3236.049759	1095.575256	1551.740265	1389.170944	523.4804688	846.6155701	522.1711845	1000.505737	1411.908119	580.7592926
p	473.14444	0	612.8507118	0	0	0	0	0	0	0	0	28.71331596	0	0	0	0	0	0	0	0	0	0	0	36.2376709	0	0	0	0	0	0	0	0	0	0	0	0	0	0	105.4581985	0	0	0	0	0	0	0	0	0	0	0	0	158.5310745	0	0	0	142.6201172	0	134.7089691	0	0	0	0	0	0	0	0	86.55863953	0	0	0	0	0	0	0	0	0	0	0	0	0	0	0	168.6049194	0	0	0	0	0	0	92.99858093	0	0	0	0	0	0	0	0	0	0	0	0	0	0	0	0	0	0	0	131.6228943	0	0	152.0467529	0	0	0	0	0	0	0	0	0	98.81025696	0	0	0	0	0	0	81.88195801	0	0	0	0	0	0	130.0841827	109.064476	45.60008621	0	0	0	0	0	0	0	0	0	0	0	0	0	0	0	0	0	94.17411041	0	0	0	227.9340668	0	0	0	0	0	80.14586639	0	114.1189423	0	0	0	0	121.4988251	0	0	0	0	0	0	0	0	0	0	0	87.06064606	95.83512115	0	0	0	0	0	0
p	473.15393	0	125.8809528	132.1332245	0	0	0	0	0	84.32685089	0	0	0	0	127.4318924	0	0	0	0	0	0	0	0	0	0	0	0	0	0	0	0	197.0111389	0	0	0	0	0	0	0	0	0	0	0	0	0	0	0	0	0	0	0	0	0	0	0	0	0	0	0	0	144.4079132	0	0	0	0	0	0	0	0	0	0	0	0	0	0	0	0	0	0	0	0	0	0	0	158.7859955	0	0	0	0	0	0	0	0	0	0	0	0	120.3631439	0	0	0	0	0	0	0	0	0	217.3538666	143.7526855	0	0	0	0	0	0	0	0	0	0	0	0	0	141.168335	77.47034454	0	0	0	0	0	0	0	0	0	0	0	0	0	0	0	0	0	0	0	0	0	0	0	0	0	0	0	0	0	91.29769135	196.3352814	193.4129944	133.3996429	0	0	0	0	28.89588547	0	0	0	0	0	0	0	0	0	118.1796799	0	205.5421448	85.98864746	0	0	0	162.8451691	0	87.12841797	0	0	0	0	0	0	0	0	0	0	0	0
p	473.15527	0	0	0	0	0	87.02663422	0	0	0	0	0	0	0	0	0	0	0	0	0	0	0	0	0	0	0	0	0	0	0	0	0	0	0	0	0	0	0	0	0	0	0	0	0	0	0	0	0	0	0	0	0	0	0	0	0	0	0	0	0	0	0	0	0	0	0	0	0	0	0	0	0	0	0	0	0	0	0	0	0	0	0	0	0	0	0	0	0	0	0	0	0	0	0	0	0	0	0	0	0	0	0	0	0	0	0	0	0	0	0	0	0	0	0	0	0	0	0	0	0	0	0	0	0	0	0	95.71209717	0	0	0	0	0	92.07670593	0	0	0	0	0	0	0	0	0	0	0	0	0	0	0	0	0	0	0	0	0	0	0	0	0	0	0	0	0	0	0	0	0	0	0	0	0	0	0	0	0	0	0	0	0	0	0	0	0	0	0	0	0	0	0	0	0	0	0	0
p	473.17902	0	0	0	0	80.8848114	0	185.0171509	304.5680695	604.944294	0	81.42855835	0	271.2694893	100.7732086	92.37311554	386.0046463	66.15883636	0	0	0	0	0	0	0	0	0	39.45557404	77.99478912	0	0	163.2679138	269.5976067	836.6842194	354.1299896	71.69145203	495.4375172	105.3932495	0	0	0	61.70145798	153.3041229	0	0	0	0	0	0	88.51979065	81.08864594	0	182.3673401	132.7378445	268.3147736	36.15943146	0	0	70.81747437	0	0	0	0	0	121.3080368	0	0	0	0	0	0	0	0	0	0	0	0	0	0	52.34384537	0	0	0	117.5875244	0	559.9523315	0	0	0	0	98.4547081	0	0	0	0	0	0	234.10466	75.5688591	0	0	0	0	252.8554611	0	57.92268372	494.1478119	581.3406372	467.0712433	0	0	70.96729279	0	0	0	0	0	0	0	0	0	0	0	0	0	0	0	148.4747772	0	0	25.82687569	0	87.64214897	0	0	0	0	0	22.65402412	68.27432251	0	0	0	0	0	130.7699738	0	39.8415451	0	0	81.5212059	499.7261696	131.9372253	280.9100952	204.0035095	0	479.4516754	168.7988281	0	0	0	235.5439205	0	0	0	0	0	0	0	149.5827942	0	0	86.49253845	0	0	161.6532497	431.6212158	122.7184677	308.1603165	276.9330101	598.0640736	0	101.6383286	0	0	211.0672455	0	0	0	0	0	0	43.50681686
p	473.20163	0	0	0	46.79999924	0	0	0	0	0	0	0	0	42.95440674	51.96255875	0	54.1241951	0	56.77009583	0	0	0	0	0	80.32049561	0	0	0	0	20.58307266	0	0	0	0	0	0	0	0	0	0	0	0	0	0	0	0	0	0	0	43.31613922	0	0	0	20.19924164	0	0	0	0	0	0	0	0	59.15480423	0	0	0	0	0	0	0	0	0	0	0	95.14731598	43.2813797	0	0	0	0	0	0	0	0	0	0	0	0	0	0	0	0	0	0	0	0	0	0	0	0	0	0	0	0	0	0	0	0	0	0	0	0	0	0	0	0	0	0	0	0	0	0	0	0	0	0	0	0	0	0	0	0	0	0	0	0	0	0	0	35.70500183	0	0	0	0	0	0	0	0	0	0	0	0	0	0	0	0	0	0	0	0	0	0	0	0	0	0	35.13573074	0	0	18.15987396	0	0	0	0	0	0	0	0	0	0	0	0	0	0	0	0	0	0	0	0	0	0	0
p	473.2113	0	0	0	0	88.04931641	0	0	0	0	0	0	0	0	0	40.34840012	0	0	0	0	0	0	0	0	0	0	0	0	0	0	0	0	0	0	0	12.46052742	0	0	0	0	0	0	0	0	0	0	0	0	0	0	0	0	0	0	0	0	0	0	0	0	0	0	0	0	0	0	0	0	0	0	0	0	0	24.96350861	0	0	0	0	0	0	0	0	0	0	0	0	0	0	0	0	0	0	0	0	0	0	0	0	0	0	0	0	0	0	29.15878296	0	0	0	0	0	0	0	0	0	0	38.27574921	0	0	0	0	0	0	0	0	0	0	0	0	0	0	0	0	0	0	0	0	0	0	0	0	0	0	0	0	0	0	0	0	0	0	0	0	0	0	0	0	0	0	0	0	0	0	0	0	0	0	0	0	0	0	0	0	0	0	0	0	0	0	0	0	0	0	0	0	0	0	0	0	0	0	0	0	0
p	473.22397	0	0	0	0	0	0	0	0	74.09300995	0	0	47.88492966	0	0	0	0	0	0	0	96.24347687	202.4686546	0	0	84.29627991	0	0	0	113.6387444	85.02285004	0	0	0	28.70762253	0	0	21.53309822	0	80.01646423	0	72.97459412	0	52.80169296	56.14388275	0	0	0	0	0	0	0	24.57375908	0	0	0	0	0	0	0	0	131.0724487	0	0	66.60061646	0	0	0	0	0	0	47.79077911	48.10582352	37.30421829	0	0	82.38886261	0	0	0	0	0	0	68.89800262	0	0	181.9260101	0	0	0	0	0	0	78.6422348	79.01895905	20.32837105	54.27550125	0	0	19.80678749	0	0	0	0	0	0	50.65828323	0	38.0291214	0	0	0	0	0	0	0	0	53.98693466	0	106.9984207	0	0	0	82.30852509	0	59.95994568	95.6259613	69.91371155	0	0	40.71330261	84.86512756	0	0	0	0	0	0	0	43.43530273	0	0	60.10237503	0	0	0	0	0	0	88.74951172	0	0	0	0	58.46762848	0	0	61.33082581	0	0	0	0	84.49055481	0	0	0	0	0	0	0	24.08134079	0	0	0	0	0	26.51357079	0	0	31.39717293	0	0	60.26313782	0	0	0	0	122.1838131	0	47.21780777	0	0	0	0
p	473.22681	0	134.3976364	58.70152664	0	194.8748016	33.3008728	301.1512413	301.228714	874.2639313	144.1793289	1035.527824	669.188652	201.9037704	75.03210449	395.748848	538.4907837	208.5211868	312.2113495	0	0	0	0	0	0	0	0	27.21417427	989.1051369	0	0	425.5557938	454.91362	483.8931656	499.0735474	497.6199226	365.6129189	259.7051468	0	0	580.8971367	189.9409103	196.3539772	0	70.19380188	80.73415375	0	0	0	0	114.9382782	241.9893379	233.9374199	183.3682251	137.1627808	938.0797272	544.7119637	556.0316315	0	191.0570946	484.0960732	0	564.5827026	258.0295105	0	413.0478344	0	0	0	0	0	0	74.57030487	0	55.86425781	0	0	0	0	72.92076874	86.65073395	68.62468719	0	817.0891113	128.7620354	187.9557571	80.28655243	187.9024734	0	22.91804695	57.73742294	0	0	0	60.77953339	0	0	0	159.6417694	0	126.7422848	0	112.9351749	1268.026733	1096.603737	1913.976364	368.0227127	689.152092	909.248703	0	244.796196	124.0184631	221.7594719	208.5147247	290.4594193	0	0	0	0	0	0	0	66.07486725	0	0	100.778511	56.7334671	87.62084198	0	345.3246956	178.7901649	307.0230789	551.5567131	0	84.50233459	98.51287079	0	208.2969284	205.0100117	0	0	0	0	0	0	44.2713356	66.15798187	260.761158	0	96.25336838	143.5889053	464.1597214	472.6560593	395.2627182	62.4496727	378.5971375	205.9792023	136.4502335	287.5689869	51.36183548	457.0573502	380.028595	135.4667397	0	0	0	0	0	0	311.8683624	0	0	0	94.34770966	78.58049774	586.7001648	763.4104538	194.461586	551.7702789	488.007637	523.9541321	283.2514267	373.0396233	613.5561142	99.29527283	127.2929726	266.3609352	0	0	0	0	0	0
p	473.23816	175.4533691	163.9171066	0	46.92009735	114.8396606	60.90015793	290.1518173	125.2013969	143.3843613	251.0262299	117.1061668	140.7722664	160.3569412	318.2331848	225.41642	482.0906219	246.6090202	285.1335297	252.7506256	470.1549377	260.0836029	335.1197662	184.3319397	92.63072205	168.5025101	0	144.9834824	25.81421852	163.2246666	82.5391922	86.1098938	94.89459991	90.98497009	253.4721489	164.2223701	83.79116058	0	43.93778229	0	0	0	54.14738464	79.43070221	0	38.34797668	0	99.96372223	0	65.93707275	56.41633987	204.5285912	115.8170433	94.30384445	116.2755013	0	0	36.08120728	0	72.34875488	50.13942719	154.1269035	38.70695114	0	54.36371994	79.00051117	0	60.03779602	136.8172913	0	59.08434105	59.27417755	124.767849	108.2573147	0	164.094368	44.28051376	146.7073517	65.6656189	90.11339569	54.80018234	0	60.31977081	0	166.5438309	46.41117477	0	0	29.42925262	0	46.17225647	80.26920319	66.14102173	96.03598785	39.59809875	0	0	62.34583282	287.8599052	0	76.7167511	54.36935043	146.2634697	91.1852951	54.82039833	0	54.41494751	48.69502258	33.83109665	56.03142548	0	0	111.1865349	0	83.55047607	209.6333923	0	0	85.27409363	150.6594696	0	48.98841476	64.73602295	63.76541901	37.30543137	0	52.88319016	0	0	121.77635	236.4036751	100.3034668	49.36468887	0	0	142.4577789	0	0	38.23899841	0	64.22579193	68.36732483	47.52918625	0	0	128.4263229	68.27843475	169.8933334	0	109.1963043	126.115654	205.4310074	45.13822937	43.7264061	88.38083649	84.49141693	93.10921478	182.752346	155.7570877	48.21046448	71.38519287	129.4026184	75.53723907	0	34.98096466	0	94.71118927	62.36055756	94.56319427	219.8112831	89.01564789	253.9853363	443.2122345	174.0031815	69.70240784	127.5471039	99.79987335	59.5200386	98.50061035	51.5972023	99.35728836	0	0	62.22554779	0	0	0	0	228.6343956	0	55.92868423	0	106.4091568
p	473.2511	0	115.0033264	0	0	0	0	0	0	0	0	0	0	0	0	0	0	0	0	0	0	54.50477982	0	126.7086983	0	0	0	0	33.83290863	55.4840126	0	0	0	0	0	0	0	0	0	0	0	0	0	0	0	0	0	0	0	0	0	0	0	21.08265305	25.66962814	0	0	0	0	0	0	69.43923187	0	0	0	0	0	0	0	0	0	0	0	16.49809456	0	0	0	0	0	0	0	0	0	0	0	0	64.85909271	0	0	0	30.62596321	0	0	0	0	0	0	0	0	0	0	63.53217316	0	0	0	0	0	0	0	0	0	0	67.06331635	0	0	0	0	0	0	0	0	0	0	0	0	0	0	0	152.6794128	0	25.41948318	0	0	0	0	0	0	0	166.0671234	0	0	0	0	0	0	0	0	0	0	0	0	0	0	0	0	0	0	0	0	0	247.3322144	127.6923065	0	144.1567535	0	0	0	0	0	0	0	0	0	0	0	0	0	0	0	0	0	0	0	0	0	0	0	0	0	0	0	57.9734726	0
p	473.2616	0	0	0	0	0	0	0	0	0	0	0	0	0	0	0	0	0	29.99205399	0	0	0	0	0	0	0	0	0	0	0	37.51480484	0	0	0	0	0	11.52425575	0	0	0	0	0	0	0	0	0	0	0	0	0	0	0	0	0	0	0	0	0	0	0	0	0	0	0	0	0	0	0	0	0	0	0	0	0	0	0	84.46826172	0	0	0	0	0	0	0	0	0	0	0	0	0	0	0	0	0	0	0	0	0	0	0	18.54849434	0	0	0	0	0	0	0	0	0	0	0	0	0	0	0	0	0	0	0	0	0	0	0	0	0	0	0	0	0	0	35.79553604	0	0	0	76.82610321	0	0	0	0	0	0	0	0	0	0	0	0	94.77715302	27.29674911	0	0	0	0	0	0	0	0	0	0	0	0	0	0	0	0	0	0	0	0	0	0	0	0	0	0	0	0	0	0	0	102.9224472	0	0	0	0	0	0	0	0	0	0	0
p	473.27179	0	0	0	64.94757843	0	0	0	0	0	0	0	29.66305351	0	0	0	0	0	0	0	0	55.80881119	0	0	0	0	0	0	100.0632019	0	0	0	0	55.64004517	17.84794426	0	0	0	0	0	0	0	0	0	134.2364502	0	0	0	0	0	0	0	0	0	0	0	0	0	0	0	0	27.28472328	0	0	0	0	0	0	0	0	0	0	0	0	0	0	0	0	0	0	70.89846039	0	0	0	0	0	0	0	0	0	0	0	0	0	0	0	0	0	0	0	17.11185074	0	0	0	0	0	0	0	0	0	0	0	0	0	0	0	0	0	0	0	0	0	0	0	61.48265457	0	0	0	69.4883194	0	0	0	0	0	0	0	0	0	0	0	0	0	0	0	0	0	0	0	0	0	0	0	0	0	0	0	0	0	0	0	0	0	0	0	0	0	0	0	0	0	0	0	0	0	0	0	0	0	0	0	0	0	0	0	0	0	0	0	0	0	0	0	0
p	473.27789	90.27859879	497.4147034	58.23920441	228.9633636	0	0	0	0	0	0	0	0	0	45.98009872	0	0	280.1525192	136.2948303	101.4731598	81.51446533	116.1178131	1567.842979	625.7110062	0	0	0	0	0	155.5960464	0	0	0	0	88.75270844	0	0	0	0	0	78.02676392	0	0	0	0	0	0	0	0	0	0	142.2314529	0	0	0	0	0	0	350.0863342	235.4807129	0	67.98853302	0	0	0	0	0	0	0	0	0	0	0	1741.324883	0	2058.286964	46.60395813	647.7661591	564.8028488	0	0	108.467598	132.2997437	0	0	0	0	0	0	0	0	0	157.2727509	0	0	0	0	965.9866257	207.7232876	0	0	0	103.2289734	0	0	136.3961029	0	0	0	0	185.9885559	0	210.2459259	0	0	166.0599976	631.7003937	255.5032578	0	1195.559586	0	125.5318756	491.4624023	66.47719574	201.4407654	0	539.526123	0	0	124.2430267	0	0	0	0	0	0	0	95.1965332	0	76.9578476	0	0	0	0	0	0	0	0	0	182.8948593	0	0	0	0	0	0	0	0	51.14940643	0	0	0	0	0	0	0	455.688858	0	0	56.76655579	0	0	150.7314606	0	454.3191681	0	0	0	0	0	0	0	0	0	576.4784698	0	0	0	0	0	0	0	0
p	473.28769	79.68933487	259.049612	0	181.2261276	96.43769073	265.163166	89.03849792	198.16436	123.4401398	137.1001282	89.17864227	162.8770828	499.5195618	1035.878242	632.4648056	415.0639343	702.1156845	595.2283821	159.7531433	202.3109589	0	512.8626862	148.2775192	510.212326	302.1917877	425.6773186	132.0363693	455.3607788	261.6896305	203.7422791	486.2596588	29.84121323	109.2743225	202.569191	93.88942719	334.0785294	0	295.1831512	324.7646141	432.4216232	547.306385	559.046524	442.874115	257.5431061	69.09907532	606.1196518	0	280.2783661	357.7870331	421.6160507	135.261837	279.8363266	124.1112404	217.7947426	996.589859	1385.634457	484.7988434	290.5749588	1162.110695	1260.781883	104.7864208	246.9139938	187.7637882	161.5066833	339.2057743	203.4440918	57.53794479	194.9192352	162.1026611	0	275.0430145	118.8102798	0	197.0926857	434.1612282	489.1891556	121.6136475	428.8126755	151.7809296	1048.036156	469.1666107	861.0239792	966.1753998	280.3192825	605.7815666	546.9309692	987.6367188	250.7832108	277.3777351	420.5840721	339.7006836	177.7231293	193.4646912	179.2323914	59.83294296	0	645.4985504	444.1237068	560.4967117	509.909214	0	198.3995743	44.79760742	595.0350533	478.1797485	64.95209503	0	217.3029556	1039.936432	436.1124535	121.9285278	506.3404427	1055.911217	742.5701904	570.5158119	0	141.8772736	268.8189697	306.7924957	109.6821289	379.5306549	89.79029846	347.4804573	388.3917084	902.4760132	245.4371033	109.3457184	540.7001038	468.2582779	202.3755035	78.87322998	133.477787	187.9189377	353.9680901	247.3820686	1912.137802	1125.230522	205.3171844	86.30234528	179.8063202	474.827652	0	1567.056183	411.8518677	678.3906593	289.934761	61.46767044	679.7501755	406.1171722	253.5035248	264.6683617	795.958683	840.3236923	506.3666763	93.34403229	522.4720039	341.9788437	315.5810051	415.2943344	1187.610233	255.8107529	430.9288864	0	94.20937729	78.63752747	151.7266464	0	60.44668961	334.9892483	145.6680145	307.0415802	77.93621826	226.8315735	269.1100693	472.9605408	241.8582096	133.5877151	341.8269463	367.9062424	92.6915493	795.3785706	445.1824875	946.0275955	166.1649323	571.7760315	156.6993637	154.9303284	150.7933197	0	123.9925919	219.8150024	176.4897041
p	473.29572	0	0	0	0	0	0	0	0	0	0	0	0	0	0	0	0	51.29851151	0	0	0	0	415.5660858	0	0	0	0	0	871.2661896	0	0	0	0	0	106.5227356	120.1188889	0	0	0	120.2329941	94.96504211	0	0	0	0	0	0	0	132.3661957	0	0	48.01869583	0	0	0	263.2016907	121.1072235	322.1515808	452.4886169	471.5691528	0	0	0	0	0	0	149.8092041	0	0	0	0	0	0	0	0	0	0	0	0	0	0	89.30221558	0	236.7625732	105.5987988	128.5601196	0	186.3474503	0	0	0	0	0	0	0	0	0	0	0	0	0	0	0	0	738.2295685	150.3369141	164.1779327	67.99086761	0	196.7022705	100.1910858	0	0	321.1741486	189.388092	0	0	0	0	0	0	0	0	0	0	181.2087708	0	0	0	0	445.5502205	168.3742828	102.8508072	0	0	0	1103.810699	664.5423279	0	0	88.03417206	44.19449615	0	332.0612106	164.1749115	0	0	0	0	0	66.91426086	0	0	0	0	0	0	0	0	0	0	108.0812454	0	0	0	0	0	0	0	104.9612579	0	0	0	0	0	0	0	29.32240486	0	85.41538239	184.5359344	0	0	513.7688751	0	0	0	0	107.0707474	0	0	0	0
p	473.31329	0	0	0	76.60743713	0	37.61040878	0	55.8777504	0	0	0	0	0	0	0	40.88057327	0	0	0	0	0	0	0	0	0	0	0	0	0	0	0	0	0	0	0	0	0	0	0	0	0	0	0	0	0	0	0	0	0	0	0	75.5171814	0	0	0	0	159.1789131	0	0	0	28.56014061	0	93.24752808	0	0	0	0	0	0	0	42.14561844	0	0	0	0	0	0	0	0	189.3752441	0	0	198.0577393	0	0	0	0	0	0	0	0	0	0	0	0	0	0	0	62.31599426	0	0	0	0	36.28236771	0	0	0	0	0	0	0	0	0	0	0	0	0	117.7395554	0	0	0	0	0	69.67118073	0	0	0	0	0	214.597702	0	0	0	168.2736664	0	150.4339142	336.3171883	0	0	0	0	0	0	0	0	0	0	0	0	0	0	0	0	0	0	128.5019836	0	0	0	0	0	0	0	0	0	0	0	0	0	0	0	0	0	0	0	0	0	0	0	0	0	0	0	0	0	0	0	0	0	0	0	0
p	473.32019	0	0	0	0	0	0	337.807312	0	137.0085144	51.09572983	0	0	0	0	322.2461853	0	0	0	0	84.2410965	0	0	0	78.16171265	0	0	163.8313904	574.3032646	0	0	0	0	0	0	29.72565842	95.42183685	0	0	0	100.9196243	122.5128326	169.2460251	45.07646179	89.67985535	76.20394135	225.0394592	127.4929581	0	0	0	0	0	96.15029144	0	879.5417633	522.0950928	629.0814056	228.7879181	0	106.6359863	0	384.4201813	502.9114838	117.2560959	0	0	39.2567215	0	56.42527771	0	0	0	0	0	81.44754028	0	47.29922867	0	124.4139633	0	0	0	153.5125732	0	0	181.9325256	0	0	0	49.67584991	0	0	167.3997955	0	0	0	89.81507111	0	0	50.52056122	0	0	0	0	1243.140121	0	0	0	0	0	0	0	0	0	0	0	0	0	0	0	0	0	86.43520355	0	484.1914597	84.57811737	0	0	0	225.0687103	430.5600739	25.78043365	0	139.1719971	0	1817.245125	1229.010849	0	0	48.3133812	0	0	46.32963562	0	0	0	58.39940262	0	0	0	0	100.0126572	0	0	0	0	0	0	0	176.7073364	0	155.252346	256.8472977	0	0	0	46.91506958	0	193.4292946	0	0	0	0	0	0	0	85.55711365	44.41783905	0	0	77.25274658	22.27668762	224.2596436	0	0	55.64692307	0	0	0	0	215.3921585	0
p	473.32623	48.82648468	48.043396	0	28.47562408	162.2950974	87.53507233	338.4444427	0	77.10838699	0	161.252533	118.0524063	104.295784	69.08573914	0	0	99.32096863	47.53473663	0	73.90048981	0	0	0	0	0	0	44.3689537	862.8765526	20.43997192	0	89.4857254	0	151.2767143	78.48476601	313.3048077	36.82473755	33.71584702	81.21141815	0	0	557.4453506	206.9799194	0	94.36767578	0	344.2572403	0	220.7390594	151.3026428	0	0	35.47224045	205.3790283	139.9419746	280.5242729	1071.599251	660.0794525	1136.400299	2645.298065	1663.461693	97.80316544	687.2393494	27.87173843	60.43661499	790.3208961	152.1475639	0	39.3359108	0	78.28993893	76.21685791	0	45.3931179	329.3077393	111.0361862	0	67.00258636	61.92628098	0	471.6637383	0	0	1175.405533	211.0592346	0	137.4717255	366.6727142	38.04248047	0	158.5229149	144.4842682	60.23842621	0	45.12877274	0	0	0	206.9884567	0	0	0	143.9965382	79.79443359	716.6899605	426.7569733	0	44.68593979	0	484.4770813	347.7947311	0	64.62960052	0	82.27594757	0	283.4968567	0	0	217.7515488	0	0	124.0199966	381.6058197	80.79298401	1366.088638	69.93751526	0	0	172.897274	95.17288399	154.9766388	188.9588928	0	164.9387512	50.94342804	941.9921951	587.1009636	269.698658	39.34732819	0	102.4756317	143.4197845	196.4399261	0	363.3707047	0	164.933403	162.5049744	91.16860199	308.1124973	45.10545349	41.95662308	153.0750809	0	0	65.66982269	148.8042755	225.8005714	230.2198677	356.1483383	116.2033119	131.9238892	521.0897751	189.2824287	263.4434967	0	0	58.12677383	83.68170166	50.77583313	0	71.88829803	0	115.8078232	58.43505096	131.3468475	0	237.0356827	24.06313515	90.32889557	0	71.94936371	269.8219528	0	308.9245224	233.9708519	0	53.73999023	0	0	159.5734558	96.02596474
p	473.34476	0	0	0	0	0	0	0	0	0	0	0	0	0	0	0	0	0	0	0	0	0	0	0	0	0	0	0	0	0	0	0	0	0	0	0	0	0	0	0	0	0	0	0	0	0	0	0	0	0	0	0	0	0	0	0	0	0	0	0	0	0	0	0	0	0	0	0	0	0	0	0	0	0	0	0	0	0	78.23415375	0	0	0	0	0	0	0	0	0	0	0	0	0	0	0	0	0	0	0	0	0	0	0	0	0	0	0	0	0	0	0	0	0	0	0	0	0	0	0	0	0	0	0	0	0	0	0	0	0	0	0	0	0	0	0	0	0	0	0	0	0	0	0	0	0	0	0	0	0	0	0	0	0	0	0	0	0	0	0	0	0	0	0	0	0	0	0	0	216.812851	0	0	0	0	0	0	0	0	0	0	0	0	0	0	0	0	0	0	0	0	0	0	0	0	0
p	473.34668	772.9884033	1492.480179	826.5663071	1502.908936	1549.412643	1032.53434	1704.566025	927.3181915	2477.06308	864.8673096	943.5929794	1263.077469	1212.582718	1658.405373	1736.716248	1930.250061	2051.510483	1328.399933	723.8074188	2129.463867	769.4067535	5962.136688	1752.09343	2231.576172	2445.419846	531.5218048	985.6138077	3374.860199	741.3588791	1234.629639	3780.817963	3469.159332	873.6694794	791.8840942	1270.043488	1096.29509	1664.865196	2654.24054	3154.466553	2561.130615	3266.277222	2925.881958	886.1385956	1765.685654	440.8510513	4204.636002	5457.848724	977.1010971	1531.585152	1960.932022	1140.562881	1024.922516	7199.327759	2457.076569	1044.561569	1835.920654	1874.232498	2836.753586	10355.8382	4025.311615	609.906044	722.4273491	736.732933	797.1076508	1442.14872	1968.743576	492.917572	1153.215546	2207.637978	845.9325638	1009.744583	865.7269135	455.708828	2218.010193	2430.19519	1427.315323	1783.699951	2019.627632	873.8874817	1038.886703	400.0891418	857.2952881	2202.561905	1934.245331	5210.182526	716.0530777	2344.206841	689.8927078	1295.582283	944.0690994	1412.657921	2660.053375	1527.470261	1660.289444	964.1114044	1677.122803	1207.063477	1078.895264	1280.472298	1109.155006	572.4696808	1158.680069	756.1009674	1843.315857	4074.68782	650.0370789	1186.982414	1543.106232	2482.638046	1252.764832	2307.727829	1337.003677	3197.933029	1802.162949	1588.519989	3434.078613	2946.243607	3011.419739	2451.187607	2016.532318	656.3011398	1181.889107	1378.427269	1546.592831	3746.045807	1247.632637	1169.433594	2427.283875	1154.456947	715.4369354	1517.266327	1407.183105	845.9961395	2386.509415	1656.366959	397.1206627	1647.844856	1593.641373	1109.295609	1434.914108	1197.228607	1024.89856	3813.695145	2064.553955	1251.78817	930.9524841	962.6337891	1249.440582	1629.099487	3650.58374	1594.990974	1036.059158	1848.107376	528.4679871	1508.543427	1165.983589	1016.382446	1683.404785	1709.865456	1941.406021	956.5921936	1660.39592	6609.451813	932.3086243	2388.212357	1641.267448	1415.699707	2489.769409	1727.281151	1241.606377	2286.549324	1074.985527	3646.725159	1634.641708	1151.721863	987.3895874	708.7875977	1205.960236	738.0581665	1248.814774	809.5597076	2090.733185	2789.486649	2537.663437	3423.288345	3017.04361	1746.291077	1113.718262	1050.212425	1002.054367	2047.821793	1093.220627
p	473.36002	0	0	0	0	0	0	80.20509338	0	0	0	0	0	0	0	0	59.77371216	0	0	0	0	0	0	0	0	0	0	0	0	0	0	0	0	0	0	0	0	0	0	64.29581451	0	0	0	0	0	0	0	0	0	82.06188202	0	0	0	0	0	0	0	38.13343048	0	0	0	0	0	0	0	0	0	0	0	0	11.59074688	0	0	0	0	0	0	0	0	0	0	0	0	0	0	0	0	0	0	0	28.46976852	0	0	0	0	0	0	193.1319199	0	0	0	0	0	0	0	0	0	0	141.9633331	0	0	0	0	0	0	0	0	0	0	0	0	0	54.50330353	0	0	0	71.16065979	0	0	0	148.5251465	0	0	0	0	0	0	0	43.94303894	0	0	0	0	0	0	0	0	0	0	0	0	0	0	0	71.86743164	0	0	0	0	0	0	0	0	0	0	0	0	0	0	0	0	0	40.58103561	0	0	0	0	0	0	0	0	0	0	0	0	0	0	0	0	0	0	0	0
p	473.37326	0	0	0	0	0	0	0	0	0	0	221.4612808	0	0	0	0	0	0	0	0	0	0	0	0	0	0	504.088913	168.3798981	0	0	0	0	63.70357513	0	81.2468338	260.9220963	0	0	0	838.705246	0	1727.639854	425.6018448	0	396.2945251	257.1580276	439.9616699	1076.473221	4425.762257	0	0	586.3150558	0	0	0	0	0	0	0	0	0	0	0	0	0	0	0	0	0	0	0	0	0	0	680.2496338	150.007431	0	1102.772339	202.3354034	0	6787.98008	0	1995.130394	8690.380363	2272.814751	254.87006	5282.553638	8156.24176	421.4614105	0	592.9135628	7365.284142	0	0	0	0	127.6317978	3685.645996	0	0	0	0	0	630.7587433	0	0	174.2481689	0	0	0	0	0	0	0	0	0	0	0	0	0	0	67.14549255	0	0	0	0	0	0	0	0	5629.365175	0	916.3822632	0	2519.332096	0	4784.482132	174.0132599	1395.963985	209.7959518	652.9988556	2711.455654	842.204277	7718.510548	1785.822128	0	268.8348312	0	2237.544624	201.2876587	151.0741768	0	0	0	0	0	0	0	0	0	3496.353348	109.6691895	498.7269058	0	0	0	0	2393.213196	0	0	0	486.9318848	117.6486206	498.1105194	0	0	2608.383629	3755.169167	268.499115	0	1215.371803	157.4619751	0	0	0	0	0	0	0	0	0	0	0
p	473.37524	0	0	0	0	0	0	0	0	0	0	0	0	0	0	0	0	0	0	0	0	0	0	0	0	0	0	0	0	0	0	0	0	0	0	0	0	0	0	0	0	0	0	0	0	0	0	0	0	0	0	53.68589401	0	0	0	0	0	0	0	0	0	0	0	0	0	0	0	0	0	0	0	0	0	0	0	0	0	0	0	0	0	0	0	0	0	0	0	0	0	0	0	0	0	0	0	0	0	0	0	0	0	0	0	0	0	0	0	0	0	0	0	0	0	0	0	0	0	0	0	0	0	0	0	0	0	0	0	0	0	0	0	0	0	0	0	0	0	0	70.12917328	0	0	0	0	0	0	0	0	0	0	0	0	0	0	0	0	0	0	0	0	0	0	0	0	0	0	0	0	0	0	0	0	0	0	0	0	0	0	0	0	0	0	0	0	0	0	0	0	0	0	0	0	0	0
p	473.39069	0	0	0	0	0	0	0	0	0	0	0	0	0	0	0	0	0	0	0	0	0	0	0	0	0	0	0	262.0859852	0	0	0	0	0	0	0	0	0	0	0	0	0	0	0	0	0	0	0	0	0	0	0	0	0	0	0	0	0	0	0	56.91975021	0	0	0	0	0	0	0	0	0	0	0	0	0	0	0	0	0	0	0	0	0	0	0	0	0	0	0	0	0	0	0	0	0	0	0	0	0	0	0	0	0	0	0	0	51.80729675	0	0	0	0	0	0	0	0	0	0	0	0	0	0	0	0	69.14454651	60.05509186	0	329.7288284	0	0	0	0	0	95.54875183	0	0	0	0	0	0	0	0	0	0	0	0	0	0	0	0	0	0	0	0	0	0	0	0	0	0	0	0	0	0	0	0	0	0	0	0	0	0	0	0	0	0	0	0	0	0	0	0	0	0	0	0	0	0	0	0	0	0	0	0	0
p	473.39789	0	0	0	0	0	30.85317612	0	0	0	0	68.66699219	0	0	0	0	52.88894272	0	0	0	0	0	0	0	0	0	0	0	187.7498474	0	156.2449379	91.81336212	0	0	0	56.24562931	21.62741852	0	0	0	0	0	0	0	0	0	0	0	0	0	0	0	28.6834507	0	0	0	0	0	0	0	0	16.19054794	0	0	0	0	0	0	0	0	15.96963882	0	0	0	84.64183044	180.5554504	0	0	0	0	0	0	0	0	0	0	0	0	63.39720154	0	0	0	0	0	0	0	0	66.87736511	0	0	23.35299873	0	0	0	0	0	0	329.583147	0	0	0	0	0	0	0	0	0	0	0	0	0	67.39692688	0	0	0	0	55.64254379	0	0	0	192.6862793	0	0	0	0	0	0	0	0	37.9397316	0	0	0	0	0	0	44.68316269	0	0	25.66741371	0	0	0	0	0	0	0	0	0	0	0	78.71581268	0	0	0	0	0	0	0	53.95856953	0	0	0	60.17524719	0	0	0	0	36.56451416	33.22265244	25.80861282	0	0	0	0	0	0	0	0	0	0	0	0
p	473.43408	0	0	116.300396	0	0	0	89.72407532	0	0	0	0	0	0	0	0	0	0	0	0	0	0	0	0	0	0	0	0	0	0	0	0	0	0	0	0	0	0	0	0	0	0	0	0	0	0	0	0	0	0	0	0	0	0	0	0	0	0	0	0	0	0	0	0	0	0	0	0	147.5298462	0	0	0	0	0	0	0	0	0	85.02583313	0	0	0	0	0	0	0	0	0	0	0	0	0	0	0	0	0	0	0	0	0	0	0	0	0	24.65609169	0	0	0	0	0	0	0	0	0	0	0	0	0	0	0	0	0	0	0	0	0	0	0	0	0	0	0	0	0	0	0	0	0	0	0	0	0	0	0	0	0	0	0	0	0	0	0	0	0	200.9311028	0	0	0	0	0	0	0	0	0	0	0	0	0	0	0	0	0	0	0	0	0	0	0	0	0	0	0	0	0	0	0	0	0	0	0	0	0	0
p	473.43555	0	0	0	50.82242584	0	0	0	0	0	0	0	0	0	0	0	0	0	0	0	0	0	0	0	0	0	0	0	0	0	0	0	76.99420166	0	0	0	0	0	0	0	0	0	0	0	0	0	0	164.7912445	163.8223267	0	0	0	0	0	0	0	0	0	0	0	0	0	0	0	0	0	0	0	0	0	0	0	0	0	0	48.30567169	0	0	0	0	0	0	0	0	0	0	0	0	0	0	0	0	0	0	0	0	0	85.33461761	0	0	0	0	0	0	0	0	0	33.11266708	0	0	0	0	0	0	0	0	189.240036	0	0	0	0	0	0	0	0	0	0	0	0	0	0	0	0	0	0	0	0	0	0	0	0	79.03985596	0	0	0	0	0	0	0	0	0	45.383564	0	0	0	0	0	0	0	0	0	0	0	0	0	0	0	0	0	0	0	0	0	0	52.2240448	0	0	0	29.56007195	0	0	0	0	0	0	0	0	0	0	0	0	0	0
p	473.53519	0	0	0	0	0	76.23519897	0	0	0	0	0	0	0	0	0	0	0	0	0	0	0	0	0	0	0	0	0	0	0	0	0	0	0	0	0	0	0	0	0	0	0	0	0	0	0	0	0	0	0	0	0	0	0	0	0	0	0	0	0	0	0	0	0	0	0	0	0	0	0	0	0	0	0	0	0	0	0	0	0	0	0	0	0	0	0	0	0	0	0	0	0	0	0	0	0	0	0	0	0	0	0	0	0	0	0	0	0	0	0	0	0	0	0	0	0	0	0	0	0	0	0	0	0	0	0	0	0	0	0	0	0	0	0	0	0	0	0	0	0	0	0	0	0	0	0	0	0	0	0	0	0	0	0	0	0	0	0	0	0	0	0	0	0	0	0	0	0	0	0	0	85.88370514	0	0	0	0	0	0	0	0	0	0	0	0	0	0	0	0	0	0	0	0	0
p	473.54797	0	0	0	0	0	0	0	0	0	0	0	0	0	0	0	0	0	0	0	0	0	0	0	0	109.3806839	0	0	0	0	0	0	0	0	0	0	0	0	0	0	0	0	0	0	0	0	0	0	0	0	0	0	0	0	0	0	0	0	0	0	0	0	0	0	0	0	0	0	0	0	0	0	0	0	0	0	0	0	0	0	0	0	0	0	0	0	0	0	0	0	0	0	0	0	0	0	0	0	0	0	0	0	0	0	0	0	0	0	0	0	0	0	0	0	0	0	0	0	0	0	0	0	0	0	0	0	0	0	0	0	0	0	0	0	0	0	0	0	0	0	0	0	0	0	0	0	0	132.7141418	0	0	0	0	0	0	0	0	0	0	0	0	0	0	0	0	0	0	0	0	0	0	0	0	0	0	0	0	0	0	0	0	0	0	0	0	0	0	0	0	0	0	0	0	0
p	473.63205	0	0	0	0	0	0	0	0	0	0	0	0	0	0	0	0	0	0	0	0	0	0	0	0	0	0	0	0	0	0	0	0	0	0	0	0	0	0	0	0	0	0	0	0	0	0	0	0	0	0	0	0	0	0	0	0	0	0	0	0	0	80.71986389	0	0	91.01667023	0	0	0	0	0	0	0	0	0	0	0	0	0	0	0	0	0	0	0	0	0	0	0	0	0	0	0	0	0	0	0	0	0	0	0	0	0	0	0	0	0	0	0	0	0	0	0	0	0	0	0	0	0	0	0	0	0	0	0	0	0	0	0	0	0	0	0	0	0	0	0	0	0	0	0	0	0	0	0	0	0	0	0	0	0	0	0	0	0	0	0	0	0	145.1903381	0	0	0	0	0	0	0	0	0	0	0	0	0	0	0	0	0	0	0	0	0	0	0	0	0	0	0	0	0	0	0	0	0
p	473.6918	0	0	0	0	0	0	0	0	0	0	0	0	0	0	0	0	0	0	0	0	0	0	0	0	0	0	0	0	0	0	0	0	0	0	0	0	0	0	0	0	0	0	0	0	0	0	0	0	0	0	0	0	0	0	0	0	0	0	0	0	0	0	0	0	0	0	0	0	0	0	0	0	0	0	0	63.58031082	0	0	0	0	0	0	0	0	0	0	0	0	70.56746674	0	0	0	0	0	0	0	0	62.35359955	0	0	0	0	0	0	0	0	0	0	0	0	0	0	0	0	0	0	0	0	0	0	0	0	0	0	0	0	0	0	0	0	0	0	0	0	0	0	0	0	0	0	0	0	0	0	0	0	0	0	22.15321159	0	0	0	0	0	0	0	0	0	0	0	0	0	0	0	0	0	0	0	0	0	0	0	0	0	0	0	0	0	0	0	0	0	0	0	0	0	0	0	0	0	0	0
p	473.72107	295.6146851	104.4352417	96.70949554	0	246.6289978	0	1260.401733	763.0312729	0	1416.91156	275.2112808	280.1412659	549.9580688	248.4515381	0	309.3133545	105.1922302	327.1538239	557.59375	0	0	0	324.0993195	188.9658356	320.5904541	281.3741837	367.0245209	0	661.671936	148.8952789	0	0	218.6261902	0	0	0	0	0	0	0	0	0	0	0	0	0	0	0	0	0	0	93.68148804	159.2082062	0	0	0	0	0	0	0	0	0	0	0	0	0	0	0	0	0	0	0	191.7417755	0	0	0	0	0	0	0	0	0	0	0	0	0	0	0	0	0	0	0	0	0	0	0	0	0	0	0	0	0	0	0	0	0	0	0	0	0	0	0	0	0	124.7253418	0	0	0	0	0	0	0	0	0	0	63.36086655	0	0	0	0	0	0	0	0	0	0	0	0	0	0	0	0	0	0	0	0	0	0	142.0316639	0	0	0	0	237.6499634	0	0	0	0	0	0	0	0	0	0	0	0	0	0	0	0	0	106.2225952	92.88407135	99.71177673	0	0	0	142.0212097	0	0	0	0	0	0	0	0	0	0	0	0	0	0
p	473.74387	0	0	0	0	0	0	0	0	0	0	0	0	0	0	0	0	0	0	0	0	72.05127716	0	0	0	0	0	0	0	0	0	0	0	0	0	0	0	0	0	0	0	0	0	0	0	0	0	0	0	0	49.29232788	0	0	0	0	0	0	0	0	0	0	0	0	0	0	0	0	0	0	0	0	39.19581985	0	0	0	0	53.21789932	0	0	0	0	0	0	0	0	0	0	0	0	0	0	0	0	0	0	0	0	0	0	0	0	0	0	0	0	0	0	0	0	0	0	0	0	0	0	0	0	0	0	0	0	0	60.67658234	0	0	0	0	0	0	78.67867279	0	0	0	0	0	0	0	0	0	0	0	0	0	0	0	0	0	0	0	0	0	0	0	0	0	0	0	0	0	0	0	0	0	0	0	0	0	0	0	0	0	0	0	0	0	0	0	0	0	0	0	0	0	0	0	0	0	0	0	0	0	0	0
p	473.7753	0	0	0	0	0	0	0	0	0	0	0	0	0	0	0	0	0	0	0	0	0	0	0	0	0	0	0	0	0	0	0	0	0	0	0	0	0	0	0	0	0	0	0	0	0	0	0	0	0	0	0	0	0	0	0	0	0	0	0	0	0	0	0	0	104.4713135	0	0	0	0	0	0	0	0	0	0	0	0	0	0	0	0	0	0	0	0	0	0	0	0	0	0	0	0	0	0	0	0	0	0	0	0	0	0	0	0	0	125.1112061	0	0	0	0	0	0	0	0	0	0	0	0	0	0	0	0	0	0	0	0	0	0	0	0	0	0	0	0	0	0	0	0	0	0	0	0	0	0	0	0	0	0	0	0	0	0	0	0	0	0	0	0	0	0	0	0	0	0	0	0	0	0	0	0	0	0	0	0	0	0	0	0	0	0	0	0	0	0	0	0	0	0	0	0	0
p	473.79166	0	0	0	0	0	0	0	0	0	0	0	0	0	0	0	0	0	0	0	0	0	0	0	0	0	0	0	0	0	58.30871582	0	0	0	0	0	0	0	0	0	0	0	0	0	0	0	0	0	0	0	0	0	0	0	0	0	0	0	0	0	0	0	86.78903961	0	0	0	0	0	0	0	0	0	0	0	0	0	0	0	0	0	0	0	0	0	0	0	0	0	68.71190643	0	0	0	0	0	0	0	0	0	0	0	0	0	0	0	0	0	0	0	0	0	0	0	0	0	0	0	0	0	0	0	0	0	0	0	0	0	0	0	0	0	0	0	0	0	0	0	0	0	0	0	0	0	0	0	0	0	0	0	0	0	0	0	0	0	0	0	61.24216461	0	0	0	0	0	0	0	0	0	0	0	0	0	0	0	0	0	0	0	0	0	0	0	0	0	0	0	0	0	69.59204865	0	0	0	0	0	0
p	473.80457	0	0	0	0	0	0	0	0	109.1595688	0	0	0	0	0	0	0	0	0	0	0	0	0	0	0	0	0	0	0	0	0	0	0	0	0	0	0	0	0	0	0	0	0	0	0	0	0	0	0	0	0	0	0	0	0	0	0	0	0	0	0	0	0	0	0	0	0	0	0	0	0	0	0	0	0	0	0	0	0	0	0	0	0	0	0	0	0	0	0	0	0	0	0	0	0	0	0	0	0	0	0	0	0	0	0	0	0	0	0	0	0	0	0	0	0	0	0	0	0	0	0	0	0	0	0	0	0	0	0	0	0	0	0	106.8933411	0	0	0	0	0	0	0	0	0	0	0	0	0	0	0	0	0	0	0	0	0	0	0	0	0	0	0	0	0	0	0	0	0	0	0	0	0	0	0	0	0	0	0	0	0	0	0	0	0	0	0	0	0	0	0	0	0	0	0
p	473.80511	0	0	0	0	0	0	0	0	0	0	0	259.1543198	0	113.995079	0	0	0	0	0	0	0	0	0	0	0	0	0	0	0	0	0	0	0	0	0	0	0	0	0	0	0	0	0	0	55.27894211	0	0	0	0	0	0	0	0	0	0	0	0	0	0	0	0	0	0	0	0	0	0	0	0	0	0	0	95.78895569	0	0	0	0	0	0	0	0	0	0	0	0	0	0	0	0	0	0	0	0	0	0	0	0	0	0	0	0	0	0	0	0	0	0	0	0	0	0	0	0	0	0	0	0	0	0	0	0	0	0	0	0	0	0	0	0	0	0	0	0	0	0	0	0	0	0	0	0	0	0	0	0	0	0	0	0	0	0	0	0	0	0	0	0	0	0	0	0	0	0	0	0	0	0	0	0	0	0	0	0	0	0	0	0	0	0	0	0	0	0	0	0	0	0	0	0	0	0	0
p	473.82483	0	0	0	0	0	0	0	0	22.79355812	0	0	0	0	0	0	0	0	0	0	0	0	0	0	0	0	0	0	0	0	0	0	0	0	0	47.95627022	0	0	0	0	0	0	0	309.9055328	201.9369965	66.97296906	140.8095703	172.9774628	0	0	0	0	0	0	0	0	24.67460442	220.0564499	115.5513916	0	0	0	0	0	0	0	0	0	0	0	36.88683987	50.23106003	0	0	0	0	120.0288048	0	0	0	0	0	0	0	138.4484558	0	0	0	0	0	0	0	0	0	27.15244675	0	0	0	0	0	0	0	0	0	0	0	0	67.54785919	36.40862656	0	0	0	0	0	0	0	140.7667084	205.5849075	0	0	0	0	67.39611053	0	0	0	158.7541809	0	101.5321808	0	0	97.97345734	41.77799606	0	0	37.33805847	0	0	0	0	0	0	0	0	0	0	0	0	0	0	0	0	0	0	0	0	0	0	0	0	0	65.28617096	0	0	102.5770111	0	0	0	0	0	0	139.0162201	0	0	0	0	0	0	0	0	0	0	154.6459579	0	0	0	0	0	189.6610107	412.8541451	0	250.3535309	103.5114365
p	473.8252	0	0	0	0	0	0	0	0	0	0	212.323761	0	0	0	0	0	0	0	0	0	0	0	0	0	0	0	0	0	0	0	0	0	0	33.32463074	0	0	0	0	0	0	0	46.91656494	0	0	46.44659424	0	0	0	0	0	65.53137016	0	0	0	0	0	0	0	0	0	0	0	0	0	0	0	0	0	0	0	0	0	0	0	0	37.51139069	0	0	0	0	0	0	0	0	0	0	0	0	0	0	0	0	0	0	0	0	0	93.06041527	0	0	0	0	0	0	0	0	0	0	0	0	116.0414124	0	0	0	0	0	0	0	0	0	0	0	0	60.74161148	0	0	0	0	32.641716	0	0	0	0	0	0	0	0	0	0	0	118.8341522	32.75528336	0	0	0	0	0	0	0	0	0	0	0	0	0	0	0	0	0	0	25.17217827	0	0	56.9436264	0	133.687336	0	0	0	0	0	0	0	0	86.31303406	0	0	0	0	0	0	0	0	0	0	0	0	0	0	168.6904373	0	34.20424652
p	473.8414	0	44.93982697	0	0	0	0	0	0	0	0	0	0	0	0	0	0	0	0	0	0	0	0	0	0	0	0	0	0	0	0	0	0	0	52.66709518	0	0	0	0	0	0	124.5511703	125.6854324	74.11600494	0	0	0	0	0	0	0	23.48488235	0	0	0	0	0	0	0	0	0	37.26137543	0	0	0	0	0	0	36.34889984	0	0	73.81989288	56.73209763	33.2376709	0	0	0	0	0	0	0	0	0	0	0	0	0	0	0	0	0	0	0	0	29.61857605	0	0	0	0	0	0	0	0	0	0	0	0	98.4364624	42.95302963	0	157.7865295	0	0	0	0	0	0	0	0	0	0	0	0	0	0	0	0	0	0	29.33555031	17.37443352	0	0	0	0	0	0	0	43.38803482	0	0	0	64.02584648	0	56.83477402	0	0	0	0	0	0	0	0	31.75438118	0	47.04494858	0	0	53.97729874	0	0	50.8432312	0	0	0	0	107.0910721	0	70.56748199	0	0	0	0	0	0	47.27594376	0	0	81.19564438	0	0	0	0	0	0	33.78251266	30.23201561	0	0	0	115.103157	0	0
p	473.84891	0	45.85703278	0	0	0	0	0	0	0	0	0	0	0	0	0	0	0	0	0	117.2315063	0	0	0	0	0	0	0	0	0	0	0	0	0	0	0	0	0	0	0	0	0	0	0	0	0	0	0	0	0	0	0	0	0	0	0	0	0	0	0	0	0	0	0	0	0	0	0	0	0	0	0	0	0	0	0	0	0	0	0	0	0	0	0	0	0	0	0	0	0	0	0	0	0	0	0	0	0	0	0	57.77077484	0	0	0	0	0	0	0	0	0	0	0	0	0	0	0	0	0	0	0	42.37834167	0	0	0	0	0	0	0	0	0	0	0	0	0	0	0	0	0	0	0	0	0	0	0	0	0	0	0	0	0	0	0	0	0	0	0	0	0	0	0	0	0	0	0	0	0	0	0	0	0	0	98.72977448	0	31.07577896	0	0	0	0	0	0	0	0	0	0	0	0	0	0	0	0	0	0	0
p	473.85767	51.72079086	295.5598202	151.114151	0	87.29593658	211.8569756	0	0	83.60404968	0	317.5379448	43.35415268	0	0	0	0	0	0	0	0	0	0	0	0	76.69419861	0	91.69683647	740.4132309	103.3727913	83.46192551	0	313.442627	249.4468594	267.3748856	566.2719879	248.4493141	576.1328583	396.1141891	372.6605225	292.5785751	302.2532158	531.1064148	633.6768723	1207.404243	560.9825859	1130.871445	629.9878387	537.1843414	106.0228233	252.1420212	311.9851875	179.6607361	361.6443157	349.6143036	523.2980652	1271.271286	972.5691376	881.0772858	486.2433624	982.4001999	332.4823151	184.9859695	464.0280151	978.6104202	486.5801582	960.0632706	720.8705864	218.9570007	1669.290367	836.8804646	1069.362602	974.3737411	138.0513725	700.0985336	108.6888924	801.3637848	158.7434998	191.9361649	88.97216034	395.6981583	381.7395554	379.5813522	442.4173851	494.9393311	82.85623169	279.3613281	44.69046402	793.2974815	636.5647087	496.943203	225.0210419	613.5908813	773.0277863	595.0375938	577.1187992	84.03443909	98.62867737	170.7297459	0	408.9306927	341.956192	185.1117401	91.40699005	250.8724861	673.98423	547.0656128	679.0880508	481.0134659	390.3580475	1009.091103	1483.416046	466.5391388	468.6587296	911.5485306	233.1573334	245.1394806	1023.151649	590.9431229	158.9628906	798.9810944	51.02016068	150.0566101	529.4195099	547.4256706	356.6605377	781.8038864	97.24653625	202.1492615	523.2125473	208.3721085	759.6676826	608.4948196	403.3069	1008.885582	621.3636665	0	0	370.9290695	167.3717766	525.1543503	730.4591637	406.632431	245.9338989	144.7522964	92.88072205	136.9098053	211.7819862	128.4999313	182.9638939	224.1927834	182.1172981	474.828476	162.3943787	0	480.2848206	327.8300209	347.7941399	648.9613037	673.5047607	37.63463211	425.9988441	580.9488678	637.5632935	1213.0065	571.0114136	509.9278946	847.1305313	947.8209686	74.68294907	0	222.4462433	139.5647736	221.4455948	73.71611786	23.77565575	796.4488602	101.1559334	450.9723473	295.5589027	376.8332672	417.329071	803.9160767	596.7493744	433.4189148	948.3937721	399.979351	417.8549347	983.5099487	926.1202469	933.8417664	1094.200066	931.0262413
p	473.86511	0	59.53113937	0	0	0	0	0	0	0	0	0	0	0	0	0	0	32.22172546	0	0	0	0	0	0	0	0	0	0	0	0	0	0	0	0	0	0	0	0	0	0	0	103.2013474	0	0	0	0	0	0	0	0	0	112.408741	0	0	0	0	0	0	0	0	0	123.2112122	0	0	0	0	0	0	0	0	0	0	0	206.8229523	0	0	0	0	0	0	0	0	75.28041077	0	0	0	0	0	0	0	0	0	0	0	0	0	0	0	54.49977112	0	0	0	0	0	0	0	0	0	0	0	0	0	0	0	0	0	0	0	0	0	0	0	0	0	0	0	124.0262985	0	0	0	0	0	0	0	0	0	0	0	0	0	0	0	0	0	0	0	0	0	0	41.36159897	0	0	0	0	0	0	0	0	0	0	0	0	0	0	0	0	0	0	0	21.79215431	0	0	0	0	0	109.5415726	0	0	0	0	0	0	0	0	0	82.02764893	0	0	0	0	0	0	0
p	473.89499	0	0	0	0	0	0	0	0	0	0	0	0	0	0	0	0	0	0	0	0	0	0	0	0	0	35.22404861	0	0	0	0	0	0	0	0	0	0	0	0	0	0	0	0	0	0	0	0	0	0	0	0	0	0	0	0	0	0	0	0	0	0	0	0	0	0	0	0	0	0	0	9.21428299	0	0	0	0	0	0	0	0	0	0	0	0	0	0	0	0	0	0	0	0	0	0	0	0	0	0	0	0	0	0	0	0	0	0	0	0	0	0	0	0	0	0	0	0	0	0	0	0	0	0	0	0	0	0	0	0	0	0	0	0	0	0	0	0	0	0	0	0	0	0	0	0	0	0	0	0	0	0	0	0	0	0	0	0	0	0	0	0	0	0	0	0	0	0	0	0	0	0	0	0	0	0	0	0	0	0	0	0	0	0	0	0	0	0	0	0	0	0	0	0	0	0
p	473.89636	0	0	32.30544662	0	0	29.45902824	0	0	28.23313713	0	0	0	0	0	0	0	0	0	0	0	0	0	0	86.0198822	0	0	0	0	0	0	0	32.91560364	0	0	0	14.73805046	0	0	0	0	0	0	73.42169952	0	28.18112755	0	0	0	0	0	0	0	32.71008682	0	0	0	0	0	0	0	0	0	0	0	0	0	0	0	0	15.67961979	0	0	0	89.9852066	0	0	0	0	61.72374344	0	0	0	0	37.33798599	0	0	0	0	0	0	0	0	0	0	0	0	0	0	0	0	80.9783783	0	0	36.59636688	0	0	0	0	50.90723801	0	0	0	0	0	0	0	0	0	0	60.2526741	84.75418091	0	0	0	0	0	0	0	0	0	0	0	104.4497185	56.76724625	0	0	0	0	62.41542435	31.28812408	0	0	0	0	0	0	80.28567123	0	0	0	51.79813576	0	0	40.27557755	0	0	0	0	0	0	0	0	0	0	0	0	0	0	32.68452835	64.50605774	0	34.77701569	0	0	0	0	0	0	0	0	0	0	40.34607315	0	0	0	0	0	0	0	0	0
p	473.91537	0	19.37052345	0	0	0	0	0	0	0	0	0	0	0	0	0	0	108.4360275	0	0	0	69.93690491	0	0	0	0	0	0	0	0	0	0	0	0	0	0	0	0	0	0	0	0	0	0	0	0	0	0	0	0	0	0	0	0	0	0	0	0	0	0	0	0	0	0	0	0	0	0	0	0	0	0	0	0	0	0	0	0	0	0	0	0	0	0	0	0	0	0	0	0	0	0	0	0	0	37.45259857	0	0	0	0	0	0	0	0	0	0	0	0	0	0	0	131.9860535	55.8488121	0	0	0	0	0	0	0	0	0	0	0	0	0	0	0	0	0	0	0	0	0	0	0	0	0	0	0	0	0	0	0	0	0	0	0	0	0	0	0	0	0	0	0	0	0	0	0	0	0	0	0	0	0	0	0	0	0	0	0	0	0	0	0	0	0	0	131.4387665	61.55630875	0	0	0	0	0	0	0	0	0	0	0	0
p	473.94269	0	0	0	0	0	0	0	0	0	0	0	0	0	0	0	0	0	0	0	0	0	0	0	0	0	0	0	0	0	0	0	0	0	0	0	38.58198261	0	0	0	0	0	0	0	0	0	0	0	0	0	0	0	0	0	0	0	0	0	0	0	0	0	0	0	0	0	0	0	0	0	0	0	0	0	0	0	0	0	0	0	0	0	0	0	0	0	0	0	0	0	0	0	0	0	0	0	0	0	0	0	0	0	0	0	0	0	0	0	0	0	0	0	0	0	0	0	0	0	0	0	0	0	0	0	0	0	0	0	0	0	0	0	0	0	0	0	0	0	0	0	0	0	0	0	0	0	0	0	0	0	0	0	0	0	0	0	0	0	0	0	0	0	0	0	0	0	0	0	0	22.09505653	0	0	0	0	0	0	0	0	0	0	0	0	0	0	0	0	0	0	0	0	0	0	0
p	473.94986	0	0	0	0	0	0	0	0	0	0	0	0	0	0	0	0	0	0	0	0	0	0	0	0	0	0	0	0	0	0	0	0	0	0	0	0	0	0	0	0	44.21886826	0	0	0	0	0	0	0	0	0	0	0	0	0	0	0	0	0	0	0	0	0	0	0	72.2335434	0	0	0	0	0	0	0	0	0	0	0	0	0	0	0	0	0	0	0	0	0	0	0	0	0	0	0	0	0	0	0	119.2977905	0	0	0	0	0	0	0	0	0	0	0	0	0	0	0	0	0	0	0	0	0	0	0	0	0	0	0	0	0	0	0	0	0	0	0	0	0	0	0	0	0	0	0	0	0	0	0	0	0	0	0	0	0	0	0	0	0	0	0	0	0	0	0	0	0	0	0	0	0	0	0	0	0	0	0	0	0	0	0	0	0	0	0	0	0	0	0	0	0	0	0	0	0	0	0
p	473.96762	0	0	0	0	0	0	0	142.0172119	0	0	0	0	0	780.116127	83.12011719	45.20797348	299.0394058	88.97901917	0	546.6600037	49.94339371	257.4036255	0	245.8969727	0	0	0	0	0	0	0	101.6584625	0	0	87.24684906	0	0	0	0	0	0	0	0	0	0	0	0	0	0	0	0	81.42484283	0	0	0	0	0	0	0	0	0	0	0	0	0	0	0	296.8836365	0	59.51074219	0	0	0	0	0	0	0	0	0	0	0	0	0	0	0	0	0	0	0	0	0	0	0	0	0	0	0	0	0	0	0	0	0	0	58.11732864	0	0	0	0	0	0	0	0	0	0	0	0	0	0	0	0	0	0	64.43974304	0	0	0	0	0	0	0	0	0	0	0	0	0	0	0	0	0	0	0	0	0	0	0	0	0	0	0	0	0	0	0	0	0	0	88.50153351	0	0	0	0	0	0	0	0	0	69.4825058	0	0	0	0	0	0	20.93829536	0	0	79.0087204	0	0	0	0	0	0	0	0	0	0	0	0	0
p	473.9762	0	0	0	0	0	0	0	0	0	0	44.79833221	0	0	34.45585632	0	0	72.33099365	0	0	0	0	0	0	0	0	0	0	0	0	0	0	0	0	0	0	0	0	0	0	0	0	0	0	0	0	0	0	0	0	0	0	0	0	0	0	0	0	0	0	0	0	0	0	0	0	0	0	0	0	0	0	0	0	0	0	0	0	0	0	0	0	0	0	0	0	0	0	0	0	0	0	0	0	0	0	0	0	0	0	0	0	0	0	0	0	0	0	0	0	0	0	0	0	0	0	0	0	0	0	0	0	0	0	0	0	0	0	0	0	0	0	0	0	0	0	0	0	0	0	0	0	0	0	0	0	0	0	0	0	0	0	0	0	0	0	0	0	0	0	0	0	0	0	0	0	0	0	0	0	0	0	0	0	0	0	21.69182014	0	0	0	0	0	0	0	0	0	0	0	0	0	0	0	0
p	474.00708	0	0	0	0	0	0	0	0	0	0	0	0	0	0	0	0	0	0	0	0	0	0	0	0	0	0	0	0	0	0	0	0	0	0	0	0	0	0	0	0	0	0	0	0	0	0	0	0	0	0	0	0	0	0	0	0	0	0	0	0	0	0	0	0	0	0	0	0	0	0	0	0	0	0	0	0	0	0	0	0	0	0	0	0	0	0	0	0	0	0	0	0	0	0	0	0	0	0	0	0	0	0	0	0	0	0	0	0	0	0	0	0	0	0	0	0	0	0	0	0	0	0	0	0	0	0	0	0	0	0	0	0	0	0	0	0	0	0	0	0	0	0	0	0	0	0	0	0	0	0	0	0	0	0	152.0681763	0	0	0	0	0	0	0	0	0	0	0	0	0	0	0	0	0	0	0	0	0	0	0	0	0	0	0	0	0	0	0	0	0	0	0	0	0
p	474.03003	0	0	0	0	0	0	0	0	0	0	0	0	0	0	0	0	0	0	0	0	0	0	0	0	0	0	0	67.21923065	0	0	0	0	0	0	21.82087517	0	0	0	0	0	37.48973465	0	0	0	0	0	0	0	0	0	0	0	0	0	349.9453049	157.6634293	259.1084442	123.7025299	69.47102356	312.2225418	0	282.1236649	275.8619804	209.4853439	275.5224152	51.93616104	0	0	0	10.75435925	0	0	0	0	0	0	0	0	0	0	0	0	93.06829071	0	0	0	81.24097443	0	0	0	0	0	0	0	0	0	0	0	0	0	0	0	0	0	0	0	0	0	0	0	452.189209	0	67.64292908	70.98453522	0	0	0	0	0	0	0	0	0	0	180.8721313	0	0	0	127.970932	99.35199738	62.66711044	86.28585052	0	241.9896622	0	0	277.438858	88.42738533	0	0	54.95507813	0	0	0	0	0	0	0	0	0	0	0	0	0	0	0	0	0	0	46.4544487	0	0	0	0	0	0	0	94.07929993	0	0	0	0	0	0	0	52.47923279	0	0	0	0	0	0	0	0	0	0	0	0	0	0	0	0
p	474.04333	0	0	0	0	0	0	0	0	0	0	0	0	0	0	0	0	0	0	0	0	0	0	0	0	0	0	0	0	0	0	0	0	0	0	0	0	0	0	0	0	0	0	0	0	0	0	0	0	0	0	0	0	0	0	96.34671021	221.0183258	0	0	0	0	0	0	0	0	0	0	0	0	0	0	0	0	0	0	0	0	0	0	0	0	0	0	0	0	0	0	0	0	0	0	0	0	0	0	0	0	0	0	0	0	0	0	0	0	0	0	0	0	0	0	0	0	0	0	0	0	0	0	0	0	0	0	0	0	0	0	0	0	0	0	106.6239395	0	0	0	0	0	0	0	0	0	0	0	0	0	0	0	0	0	0	0	0	0	0	0	0	0	0	0	0	0	0	0	0	0	0	0	0	0	0	0	0	0	0	0	222.1609192	0	0	0	0	0	0	0	0	0	0	0	0	0	0	0	0	0
p	474.12451	0	0	0	0	0	0	0	0	0	0	0	0	0	0	0	0	0	0	0	0	0	0	0	0	0	0	0	0	0	0	0	0	0	0	0	0	0	0	0	0	0	0	0	0	0	0	0	0	0	0	0	0	0	0	0	0	0	0	0	0	0	0	0	0	52.90805435	0	0	0	0	0	0	0	0	0	0	0	0	0	0	0	0	0	0	0	0	0	0	0	0	0	0	0	0	0	0	0	0	0	0	0	0	0	0	0	0	0	0	0	0	0	0	0	0	0	0	0	0	0	0	0	0	0	0	0	0	0	0	0	0	0	0	0	0	0	0	0	0	0	0	0	0	0	0	0	0	0	0	0	0	0	0	0	0	0	0	0	0	0	0	0	75.87023163	0	0	0	0	0	0	0	0	0	0	0	0	0	0	0	0	0	0	0	0	0	0	0	0	0	0	0	0	0	0	0
p	474.13489	0	0	0	0	0	0	0	0	0	0	0	0	0	0	0	0	0	0	0	0	0	0	0	0	0	0	0	0	0	0	0	0	0	0	0	0	0	0	0	0	0	0	0	0	0	0	0	0	0	0	0	0	0	0	0	0	0	0	0	0	0	86.47251892	0	0	0	0	0	0	0	0	0	0	0	0	0	0	0	0	0	210.9328918	0	0	0	0	207.0619812	0	0	0	0	0	0	0	0	0	0	0	0	0	0	0	0	0	0	0	387.4425163	0	0	0	0	0	0	0	0	0	0	0	0	0	0	0	0	0	0	0	0	0	0	0	0	0	0	0	0	0	0	0	0	0	0	0	0	0	1076.040497	0	0	0	0	0	0	0	0	186.3153687	0	162.7471008	0	0	171.1710663	0	0	501.9591827	0	0	0	0	0	0	0	0	18.52223206	0	0	0	0	0	0	289.8433228	0	0	0	0	0	0	0	0	0	0	0	0	0	0	0	0
p	474.13562	0	0	0	0	0	79.45088196	0	0	0	0	0	0	0	0	0	0	0	0	0	0	0	0	0	0	0	0	0	678.1958771	0	0	0	132.4051819	0	0	0	0	0	104.6792908	0	362.1341248	0	154.4713135	0	209.8470459	0	544.1877747	0	441.7776489	197.5453949	137.0778961	0	0	0	214.6131592	227.779953	467.896637	290.8002014	351.6721039	145.7610321	271.1733704	0	0	0	109.6826248	80.35649109	104.2005844	0	0	315.4981995	0	0	0	0	0	214.3480835	0	0	85.39421844	0	339.4062347	361.8484955	0	691.1723328	0	0	169.8494415	0	0	0	93.66765594	0	0	240.5846863	113.6108627	125.4174576	0	0	72.10282898	0	0	0	124.3603592	0	0	509.2234192	0	0	0	261.8111572	433.9884949	186.6371307	0	351.0756226	146.4464722	0	0	0	215.0176392	0	0	0	0	0	145.4664841	400.2278137	0	159.916153	153.7309723	115.8144073	717.1235008	136.2819214	203.8455582	0	0	0	1387.037155	480.3314743	175.5474243	0	0	0	128.867218	392.3716125	0	195.9732895	0	209.1626434	0	0	0	0	0	0	0	0	0	0	277.7985382	119.7787933	545.2481384	0	321.09021	0	133.8847351	0	0	153.6829224	0	192.2744751	0	0	0	0	0	0	0	0	0	167.6021881	0	0	56.19696808	183.4984131	0	0	0	0	0	0	142.026062	0	0
p	474.17255	0	0	0	0	0	0	0	0	0	0	0	0	0	0	0	0	0	0	0	75.65139771	51.10791779	0	0	0	0	0	0	0	0	0	0	0	0	0	0	0	0	0	0	0	0	0	0	0	0	0	0	0	0	0	0	0	0	0	0	0	0	0	0	0	0	0	0	0	0	0	0	0	0	0	0	0	0	0	0	0	0	0	0	0	0	0	0	0	0	0	0	0	0	0	0	0	0	0	0	0	0	0	0	0	0	0	0	0	0	0	0	0	0	0	0	0	0	0	0	0	0	0	0	0	0	0	0	0	0	0	0	0	40.64320374	0	0	0	0	0	0	0	0	0	0	0	0	0	0	0	0	0	0	0	0	0	0	0	0	0	0	0	0	0	0	0	0	0	0	0	0	0	0	0	0	0	0	0	0	0	0	0	0	0	0	0	0	0	0	0	0	0	0	0	0	0	0	0
p	474.18268	0	0	0	0	0	0	0	0	0	0	0	0	0	0	0	0	0	0	0	0	0	0	0	0	0	0	0	0	0	0	96.95561981	0	0	0	0	0	0	0	0	0	0	0	0	0	0	0	0	0	0	0	0	0	0	0	0	0	0	0	0	0	0	0	0	0	0	0	0	0	0	0	0	0	0	0	0	0	0	0	0	0	0	0	0	0	0	0	0	0	0	0	0	0	0	0	0	0	0	0	0	0	0	0	0	0	0	0	0	0	0	0	0	0	0	0	0	0	0	0	0	0	0	0	0	0	0	0	0	0	0	0	0	0	0	0	0	0	0	0	0	0	0	0	0	0	0	0	0	0	0	0	0	0	0	0	0	0	0	0	69.29806519	0	0	0	0	0	0	0	0	0	0	0	0	0	0	0	0	0	0	0	0	0	0	0	0	0	0	0	0	0	0	0	0	0
p	474.19455	0	0	0	0	0	0	0	0	0	0	0	0	0	0	0	0	0	0	0	0	0	0	0	0	0	0	0	0	0	0	0	0	0	0	0	0	0	0	0	0	0	0	0	0	0	0	0	0	0	0	0	0	0	0	0	0	0	0	0	0	0	0	0	0	0	0	0	0	0	0	0	0	0	0	0	0	0	0	0	0	0	0	0	0	0	0	0	0	0	0	0	0	0	0	0	0	0	0	0	0	0	0	0	0	0	0	0	0	0	0	0	0	0	0	0	0	0	0	0	0	0	0	0	0	0	0	0	0	0	0	0	0	0	0	0	0	0	0	0	0	0	0	0	0	0	0	0	0	0	0	0	0	0	0	0	0	0	0	0	0	0	0	0	0	0	0	0	0	0	0	0	0	0	0	0	0	0	0	0	98.44668579	0	0	0	0	0	0	0	0	0	0	0	0
p	474.19675	0	0	0	0	0	0	0	0	0	0	0	0	0	0	0	0	0	0	0	0	51.92598343	0	72.83638	0	0	0	33.63904953	0	0	0	0	0	0	0	0	0	0	0	0	0	0	0	0	0	0	0	0	0	0	0	0	0	0	0	0	0	0	0	0	0	0	0	0	0	0	0	0	0	0	0	0	0	28.16963387	0	0	0	0	0	0	0	0	0	0	0	0	0	0	0	0	0	0	0	0	0	0	0	0	0	0	0	0	0	0	0	0	0	0	0	0	0	0	0	0	0	0	0	0	0	0	0	0	0	0	0	0	0	0	0	0	0	0	0	0	0	0	0	0	0	0	0	0	0	0	0	0	0	0	0	0	0	0	0	0	0	0	0	0	0	0	0	0	0	0	0	0	0	0	0	0	0	0	0	0	0	0	0	0	0	0	0	0	0	0	0	0	0	0	0	0	0	0	0
p	474.215	0	0	0	0	0	0	0	0	0	0	0	0	0	66.91760254	0	0	0	0	0	169.5794678	0	511.0658875	0	0	0	0	0	0	0	0	0	0	0	0	0	0	0	0	0	0	0	0	0	0	0	0	0	0	0	0	0	0	0	0	0	0	0	0	0	0	0	0	0	0	0	0	0	0	0	0	0	0	0	0	0	0	0	0	0	0	0	0	0	0	0	0	0	0	0	0	0	0	0	0	0	0	0	0	0	0	0	0	0	0	0	0	0	0	0	0	0	0	0	0	0	0	0	0	0	0	0	0	0	0	0	0	0	56.12888718	0	0	0	0	0	0	0	0	0	0	73.71491241	0	0	0	0	0	0	0	0	0	0	0	0	0	0	0	0	0	0	0	0	0	0	0	0	0	0	0	0	0	0	0	0	0	0	0	0	0	0	0	0	0	0	0	0	0	0	0	0	0	0	0	0	0
p	474.22089	0	0	0	0	0	0	0	0	0	0	0	0	0	0	0	0	0	0	0	0	0	0	31.70222473	0	0	0	0	0	0	0	0	0	0	0	0	0	0	0	0	0	0	0	0	0	0	0	0	0	0	0	0	0	0	0	0	0	0	0	0	0	0	0	0	0	0	0	0	0	0	0	0	0	16.45219612	0	0	0	0	0	0	0	0	0	0	0	0	0	0	0	0	0	0	0	0	0	0	0	0	50.96029663	0	0	0	0	0	0	0	0	0	0	0	0	0	0	0	0	0	0	0	0	0	0	0	0	0	0	0	0	0	0	0	0	0	0	0	0	0	0	0	0	0	0	0	0	0	0	0	0	0	0	0	0	0	0	0	0	0	0	0	0	0	0	0	0	0	0	0	0	0	0	0	0	0	0	0	0	0	0	0	0	0	0	0	0	0	0	0	0	0	0	0	0	0	0
p	474.22964	32.80385971	0	0	0	50.48295212	0	0	0	0	0	203.7759171	0	0	0	37.37039185	0	0	0	0	0	0	0	65.13237	0	0	0	0	212.5717926	0	0	0	50.02796936	43.90290451	182.6479435	0	0	0	0	124.7757263	0	0	0	0	0	0	0	0	0	0	0	0	0	0	0	0	63.76889801	0	0	115.8871918	0	0	288.5705109	0	0	91.04961395	0	0	0	0	82.79389191	0	0	0	0	69.78762054	0	0	0	0	0	0	81.32157898	0	0	0	0	0	40.17025375	0	101.4613724	0	0	0	0	86.90020752	0	0	0	0	31.15283203	0	0	51.50654602	313.5767822	183.687149	0	87.80661011	67.94618988	0	0	157.321701	0	0	0	0	97.97108459	0	0	84.59951019	87.95124054	0	0	0	0	0	0	0	0	0	0	0	0	0	0	0	0	153.287735	0	0	0	0	0	328.3172989	0	0	0	0	205.0830078	0	0	0	0	0	0	0	0	150.1099091	0	112.4894257	173.9021454	186.1060505	0	419.7042999	101.8516159	0	0	0	225.1335602	0	0	0	88.1137619	0	0	0	40.06098175	0	0	102.5903931	0	0	0	0	0	0	0	0	0	0	0	0	64.1574173
p	474.24039	0	121.0247107	0	0	0	0	0	0	0	0	0	27.06036568	0	0	0	0	116.4303436	37.77684402	0	0	0	0	0	0	49.80532837	0	0	0	42.19298935	0	0	0	0	0	30.82871151	53.89894295	0	0	0	0	0	0	0	0	0	0	0	0	0	0	0	0	0	0	0	0	0	0	0	0	0	0	0	0	0	0	0	0	0	0	0	0	18.30338287	0	54.31044006	0	0	0	0	0	0	0	0	0	0	0	0	0	0	0	0	0	0	0	0	0	0	52.76150703	0	0	0	28.79315186	0	0	0	0	0	0	0	0	0	0	0	0	0	0	0	0	0	0	0	0	0	0	0	0	0	0	0	0	0	0	0	0	0	0	0	109.4942322	0	0	0	0	0	0	0	0	0	0	0	0	0	0	0	0	0	63.95124054	0	0	0	176.7582245	65.79449463	0	0	0	0	0	0	0	19.92704201	0	0	112.408844	0	0	0	0	0	0	0	0	0	0	0	0	0	0	0	0	0	0	0	0
p	474.24966	0	0	0	0	0	0	45.61541367	0	0	0	0	0	0	0	0	0	0	0	0	0	0	0	0	0	0	0	0	0	0	0	0	0	0	0	106.4908447	0	0	0	0	0	0	0	0	0	0	0	0	0	0	0	0	0	0	0	0	0	0	0	0	0	0	0	0	0	0	0	0	0	0	0	0	0	0	0	0	0	0	0	0	0	0	0	0	0	0	0	0	0	0	0	0	0	0	0	0	0	0	0	0	0	0	0	0	0	0	0	0	0	0	0	0	0	0	0	0	0	0	0	0	0	0	0	0	0	0	0	0	0	0	0	0	0	0	0	0	0	0	0	0	0	0	0	0	0	0	0	0	0	0	0	0	0	0	0	0	0	0	0	0	0	0	0	0	0	0	0	0	0	0	0	0	0	0	0	0	0	0	0	0	138.6962128	0	0	0	0	0	0	0	0	0	0	0	0
p	474.26169	0	1128.406235	264.174511	121.071579	426.119957	181.0175514	186.1540375	210.6119308	155.5967636	165.3596306	69.06800842	39.4029808	236.0044289	253.3941956	118.9731941	186.5880508	523.8050003	185.7926636	0	0	58.53987503	1639.12355	1638.450516	73.40596008	102.0611877	298.244873	35.39103699	1216.774858	757.2438354	39.56660461	0	0	0	0	0	0	0	0	0	0	0	0	0	0	0	0	0	0	0	248.4971046	373.6814117	352.3456497	351.5666275	178.988884	0	0	0	0	0	0	328.3453827	0	0	0	0	0	0	0	0	0	0	0	695.7089081	685.506134	415.8625641	161.6729965	3205.232635	1110.83485	146.6245728	0	0	0	0	0	323.4715576	0	726.5164795	209.8418884	0	254.8573685	0	0	0	0	0	0	0	332.5452576	143.6365356	314.1709137	0	327.3653717	0	276.3599567	0	0	0	0	114.1359253	0	0	45.95198059	0	0	0	73.24874115	0	0	244.6781921	0	1107.132202	460.1946411	428.7006683	252.5346603	3201.790848	753.4746094	544.3532104	0	372.0136032	250.5071182	251.2202148	118.3697357	171.0161896	378.7321854	0	0	0	225.6237335	0	0	0	0	0	0	227.5751495	144.6048737	329.9225388	1092.801865	342.9807053	270.7777519	0	0	0	0	0	0	0	213.2644424	0	0	187.4072113	0	0	0	0	476.752739	0	0	230.4139996	143.9032478	409.9072189	72.64112854	140.6585999	824.972229	0	0	0	0	0	0	0	41.76736069	0	93.15250397	0	0	0	0	0	0	0	0
p	474.27118	252.8511581	1032.679356	463.8144226	645.8248367	1000.083305	855.7719536	1361.354622	1697.483521	609.7833405	1434.928383	1452.977661	1113.331764	1926.571159	2630.898071	2597.168121	3249.853683	2316.60791	2850.173431	1492.231365	1625.720291	318.855072	3009.614792	526.2891769	1201.31514	747.6252975	585.04599	571.649292	2803.197586	415.6508789	867.5022202	781.3092613	1128.437641	1179.278797	994.4856043	1452.199739	998.2054405	1219.632286	1148.996292	2436.328094	2823.091446	2849.828941	2031.241753	1354.211983	1365.940369	896.330658	1977.72567	1969.132996	1518.26931	1091.458832	812.1567345	664.3890667	1027.030346	944.9657593	1096.111572	3291.111511	3374.495453	2174.744347	2620.531471	2860.318298	2686.615448	193.539917	1044.454636	993.338871	1249.602417	499.6990128	887.4079285	1842.303368	1606.265648	166.0291138	104.7427902	525.8151855	1387.570732	109.1165905	1878.607048	1128.593201	1252.350693	1136.164307	1000.50843	233.6732864	1823.826149	1894.118111	2103.937325	3176.53508	1398.633926	3410.186005	2282.421371	3302.325012	1244.907602	731.2093468	1414.858467	1272.682892	1255.321609	1735.142708	1016.475306	783.9573059	1646.120056	1548.68161	800.8765774	1309.506866	1072.536919	586.8055115	737.2429047	719.6048927	1446.552696	3526.643631	1308.177197	1013.729103	1695.010292	2533.603638	2869.803066	2085.180054	1624.736095	3420.486267	2038.144821	575.9809036	559.8255157	1295.639252	689.0338593	2084.517441	1113.985386	763.4968491	684.5297966	1004.51001	1790.944267	2605.810028	1344.780945	811.8394012	1842.959084	1643.63863	1411.043653	657.2722549	1028.356571	1119.850605	831.2123032	511.3140373	5615.759537	2849.327316	1358.015724	524.6630783	1644.887329	547.0995941	889.2052383	4830.165344	1629.832397	1270.554741	955.481842	1168.962585	2141.17321	1754.477337	1178.763062	1834.549446	2729.014465	2085.729195	2290.703331	2057.963764	2276.211288	1802.835495	1988.63361	2031.565201	4336.014236	1938.058514	2609.389015	492.7517471	833.31147	1224.309746	700.6575165	1722.548264	984.8607178	1063.515385	680.6462555	584.375061	320.9457321	1709.517105	1251.036369	1836.288029	794.2723236	1075.738029	1015.761833	1072.198689	1343.128983	1408.266106	1586.759235	2575.389618	1770.88166	2597.945107	2027.350746	713.9456177	453.745636	0	557.5136642	1514.370636	306.3467159
p	474.28119	0	15.23301411	0	93.69510269	0	0	0	0	0	0	0	0	0	0	0	0	0	0	0	0	0	0	0	0	0	0	0	0	44.90949249	0	0	0	0	0	0	0	0	0	0	0	0	0	0	0	31.93803215	44.58974075	0	0	0	0	16.41663551	0	0	0	0	0	0	152.1315308	86.1714859	0	0	36.13036346	0	0	0	0	0	0	0	0	0	0	278.7593632	0	215.1962376	0	0	0	0	0	0	0	0	0	0	0	0	0	82.23996735	78.16542816	0	0	0	0	0	0	0	0	0	0	0	0	0	0	0	0	0	0	0	217.2117462	121.0833435	0	0	0	0	63.76628876	0	0	0	0	0	182.6107178	0	0	0	192.5709534	0	200.6273842	0	0	0	0	0	0	0	0	0	0	0	0	90.54190826	0	0	0	0	0	0	0	0	30.40108871	0	0	0	0	0	0	0	0	121.9053116	0	0	0	0	0	0	0	140.5001678	0	0	0	0	0	0	65.42537689	0	98.3480835	0	0	0	0	0	0	0	0	0	0	76.04013062	0	0	0	0	0
p	474.29086	0	94.03751373	0	0	0	0	0	27.64880753	58.63515091	152.3845749	0	0	0	115.4220581	0	0	59.53009796	0	0	82.52604675	0	366.8601608	40.72536087	0	0	0	0	0	0	0	0	0	0	0	0	0	0	97.33509064	0	105.8602066	0	0	0	0	66.90818787	0	0	0	0	0	102.1235504	70.25949097	0	146.171814	0	120.6251907	0	109.9497375	0	0	29.69568253	0	0	0	0	0	0	222.0037613	0	0	0	448.4341927	0	0	57.71544266	0	0	39.90441132	0	0	0	0	0	28.85231209	0	0	0	0	0	0	0	114.3172379	98.17293549	118.2229652	0	0	0	69.27096367	0	0	0	0	0	0	341.190979	0	0	0	0	0	0	0	0	63.1384201	65.29653931	0	0	0	156.9272461	122.7618713	0	0	0	0	0	53.53203583	0	0	0	0	0	0	0	0	0	0	151.1903839	0	0	0	277.1527519	0	398.3240852	32.04287338	0	0	0	0	0	0	0	0	0	0	0	82.49378967	0	0	0	0	90.76004028	0	121.2353439	0	147.0056763	187.0475235	164.3886337	0	0	0	0	0	0	0	0	0	0	0	0	0	0	116.1506042	0	0	0	0	198.000206	155.9190483	0	0	0	0
p	474.29926	31.12220764	0	0	153.8995209	48.53446579	0	0	0	0	104.0485229	181.7366257	45.5343399	0	116.7754822	110.8470154	0	86.20615005	60.70608521	0	0	0	0	150.2329674	58.30531311	0	0	45.87376785	645.5052261	119.0027504	0	0	0	0	0	0	0	0	0	0	0	0	0	0	0	0	0	0	0	0	73.10708618	0	0	0	23.54891396	0	189.359024	148.5187531	0	0	134.9627686	50.09915543	106.8554077	0	0	0	0	0	0	0	0	0	0	20.28678322	0	310.7153778	0	110.2770309	99.92568207	0	0	0	0	0	0	0	0	0	0	0	0	0	0	0	0	0	0	0	17.87297058	0	0	0	0	196.7772827	0	0	0	120.9597015	0	0	0	0	0	0	0	0	0	0	0	0	0	0	98.16475677	0	58.14009857	347.4619217	154.8504944	0	0	77.37189484	0	0	0	0	0	0	0	0	0	0	0	0	0	0	0	74.87615967	199.4636002	0	0	65.67178154	0	0	0	0	0	0	0	0	0	0	0	122.5840378	0	0	0	105.5706024	65.19743347	0	0	0	82.65054321	0	0	0	102.3181839	0	0	0	0	0	0	0	0	0	0	117.1067047	0	0	0	0	0	0	0
p	474.30612	0	0	0	0	0	0	0	0	0	0	0	0	0	0	0	0	0	0	0	0	0	0	0	0	0	0	0	0	0	0	0	0	0	0	0	0	0	0	0	0	0	0	0	0	0	0	0	0	0	0	0	0	0	0	0	0	0	0	0	0	0	0	78.62871552	0	0	0	0	0	0	0	0	0	0	0	0	0	0	0	0	0	0	0	0	0	0	0	0	0	0	0	0	0	0	0	0	0	0	0	0	0	0	0	0	0	0	0	0	0	0	0	0	0	0	0	0	0	0	0	0	0	0	0	0	0	94.02671814	0	0	0	0	0	0	0	0	0	0	0	0	0	0	0	0	0	0	0	0	0	0	0	0	0	0	0	0	0	0	0	0	0	0	0	0	41.65295029	0	0	0	0	0	0	0	0	121.1288452	0	0	0	0	0	0	0	0	0	0	0	0	0	0	0	0	0	0	0	0	0
p	474.31848	0	0	0	333.4521637	0	25.92142105	0	0	20.20029068	0	0	0	0	0	0	0	0	0	0	0	0	0	0	0	0	0	0	94.67636871	0	0	0	0	0	0	0	0	0	0	0	0	0	0	0	0	0	0	0	0	0	0	0	0	25.88979912	0	0	0	0	0	0	0	0	0	0	111.4443207	0	0	0	0	0	0	0	0	0	0	0	61.40502548	0	0	0	0	0	0	406.5456543	0	0	0	0	0	0	0	353.8814087	0	0	0	0	0	0	0	0	0	0	0	0	0	0	0	0	0	0	0	0	0	0	0	0	0	0	0	0	0	0	0	0	0	110.417099	0	0	0	0	0	0	0	0	0	0	156.0757751	143.338974	0	0	0	0	0	0	0	0	0	0	0	0	0	0	0	0	0	0	0	0	0	0	0	0	0	0	0	0	0	0	0	0	0	3096.794067	0	0	244.9882813	0	0	0	0	548.6267433	58.71144485	0	0	0	0	0	0	0	0	0	0	0	0
p	474.33487	0	0	0	0	121.2382126	0	796.6115723	1228.140839	0	368.6235352	0	0	0	0	0	0	0	0	138.5526581	0	0	0	0	244.8190231	0	0	87.51966858	0	0	349.1211853	37.9511528	0	0	0	0	0	0	150.2103729	355.9954529	0	0	0	0	0	0	503.3659363	0	0	0	276.0667725	39.21213531	43.81552505	0	0	147.3169403	756.5500183	0	0	309.8759193	0	0	317.1261597	73.53320313	0	62.50458145	132.266922	0	0	0	0	0	0	0	0	0	0	54.23341751	0	0	159.0260925	0	0	0	0	125.0678062	0	0	0	0	0	0	0	0	0	0	0	0	0	0	17.7685833	0	0	234.7438812	385.2135315	1471.342594	0	0	238.5335999	0	151.6593323	137.2794342	0	161.6981354	0	0	0	0	0	0	0	0	0	0	0	0	0	104.1459274	0	0	29.64465904	0	0	0	0	0	344.7169037	0	0	0	0	0	0	397.6546936	0	0	81.29853821	45.20834351	797.7456055	0	0	922.8143616	1546.920517	0	1892.750214	0	283.0465088	0	0	0	725.7976379	0	359.2032776	321.5844574	0	61.46101761	0	0	0	33.90568924	0	0	0	0	0	0	0	195.4801331	0	248.2993011	0	0	0	104.6757202	0	0	0	0	0	0	0	0	0
p	474.33575	450.5214005	933.6573601	2244.191284	1163.573456	2509.064789	1415.147129	744.9105377	1161.953697	4564.279778	1609.360359	4915.12487	2165.995621	3199.354694	3612.509529	5745.750595	9434.915955	1437.718313	2410.677261	270.2048645	1413.602982	0	5975.545906	0	857.2024384	706.3869247	2655.566307	2314.720322	3954.551239	341.972477	2134.476357	1265.125183	2194.240913	1540.421066	1370.749588	2190.068533	1136.091896	1161.86615	902.346096	1114.95929	776.7997284	675.7394257	877.1313629	485.6689911	917.3737488	606.3077927	851.3614349	228.287262	684.8911743	1162.304626	1673.625092	966.1106796	827.0508118	100.864502	808.7114105	1496.424911	1885.683441	2306.618874	2140.100342	2064.801834	2305.48497	353.5735168	462.6400146	1289.243019	1012.973953	869.9130402	1263.394161	0	529.8281403	0	292.367897	176.3078613	500.6082382	0	1927.295715	5471.367805	49.01275635	2134.198669	1519.786518	1266.850616	1555.330048	1623.234344	1503.804016	2308.149323	2060.882431	768.3225098	1109.499023	218.9646454	110.7008286	320.7801056	0	253.8532562	152.0111542	0	0	147.3604126	632.2376862	1851.854156	977.8992004	3893.61322	477.4805145	2231.057617	1244.243752	1472.382843	421.0764465	358.0983582	1687.085007	1783.407227	1673.813568	417.1478577	1201.794373	0	898.5282745	386.373764	316.0138397	511.3233185	703.3884964	502.2601013	1010.740906	2663.135361	810.2706909	1247.098701	3387.85791	3231.024551	1132.965958	2448.401825	2263.031479	1143.483688	2107.64888	1200.853569	2105.20602	1936.378082	2086.542908	397.0933533	162.100708	108.2120819	0	404.9632492	536.7201157	510.4692383	924.1871948	526.6116104	158.4216156	1074.169647	617.4693146	2520.397331	1848.063553	2214.250591	1404.800415	242.3882217	707.3562775	550.0570068	520.9239502	1805.684101	0	1739.354065	1341.324997	1368.839478	999.3160629	458.1005402	684.6325378	1045.386887	696.8539429	0	168.7420502	333.7427368	188.9900208	496.5485992	0	1719.34726	1920.530869	2352.107803	877.0609055	956.5604401	911.9577789	2400.138802	3620.690041	1153.097046	2074.326248	1864.001213	2204.981483	829.1496277	704.7786942	961.8118591	791.1129456	773.6184921	614.4623871	0	637.8511887	319.7810593	758.2095795	318.8263931	216.0111923
p	474.34918	72.34076118	236.0102081	0	103.5706253	108.7418594	42.09459686	243.9665756	190.8808823	457.5349655	172.9274292	201.7250614	198.5091457	43.40262222	277.3869858	62.02202606	286.5742302	269.7837982	33.81495285	56.88492203	0	51.68898392	600.5784836	180.4707565	202.7131119	101.549324	50.70011139	144.4089966	380.5819511	111.1138878	61.9161377	377.7363281	813.5964813	172.8000889	61.36222839	119.0711403	283.0830803	0	253.0700912	99.30059052	369.3828125	425.1485214	329.1228256	51.38624191	43.47730255	0	425.0159683	587.8633881	0	169.5912323	62.85376358	73.69234848	222.2985191	1596.527145	232.0741615	0	0	0	0	2506.502975	963.0069504	175.2297974	0	0	55.85674286	145.3022308	159.0984192	227.6421738	130.9898376	260.7865295	112.327404	40.69651794	64.1366806	89.79162788	186.2794495	112.0083466	134.6421814	150.4300232	77.59104919	163.8884506	0	132.6947937	0	0	37.9772644	567.349556	65.90077972	168.8803062	77.12661743	35.52703857	83.91389465	0	170.1740189	0	54.21704483	0	69.56819153	0	225.6012802	0	134.7761497	0	212.7069092	55.96496964	91.64449692	288.5505981	40.83103943	51.67874527	144.1634216	502.7059937	101.8325958	121.0692139	83.99280167	145.9318237	152.2060547	44.00300598	428.8589821	0	298.9746017	354.6823883	0	48.25626755	82.37749481	159.1691132	0	177.8649597	0	0	0	102.4774017	0	276.3093491	138.349926	33.95523071	543.2868729	151.3423653	0	168.1519012	195.3813591	135.3989372	169.618927	44.51470184	44.03206635	60.92599487	55.13231277	79.14460754	80.7261734	170.485878	0	163.6686478	736.7620697	265.0672684	219.1363068	85.85652924	79.71265411	0	73.60607147	54.11540985	127.9738579	67.87621307	119.8869629	120.9431648	267.1268997	1188.275276	0	242.0559998	0	0	188.6710777	232.6841812	40.29988098	218.1165428	191.1191559	207.710556	44.90192795	274.4191437	36.10284042	54.68132401	69.40202332	68.28800964	92.64657593	0	505.985672	446.9406738	181.2854156	120.8967972	227.210434	67.73698425	0	114.5237617	0	0	57.83104897
p	474.35544	0	0	0	0	0	0	0	0	0	0	0	0	0	0	0	0	0	0	0	0	0	0	0	0	0	0	56.25278854	0	0	0	0	0	0	0	0	34.13386154	0	0	0	0	0	0	0	0	0	0	0	0	0	0	0	0	0	0	0	0	0	0	0	0	0	0	0	0	0	0	0	0	0	0	0	0	0	0	0	0	0	0	0	0	0	0	0	0	0	129.84729	0	0	0	0	0	0	0	0	0	0	0	0	0	0	0	0	0	0	0	0	0	0	0	0	0	0	0	0	0	0	0	0	0	0	0	0	0	0	0	0	0	0	0	136.5938568	0	0	0	0	0	0	0	0	0	0	0	0	0	0	0	0	0	0	0	0	0	0	0	0	0	0	0	0	0	0	0	0	0	0	0	0	0	0	0	0	0	0	0	0	0	0	0	0	0	0	0	0	0	0	0	0	0	0	0	0	0	0
p	474.3772	0	0	0	0	0	0	0	0	0	0	0	0	0	0	0	160.4698792	0	0	0	0	0	0	0	0	0	0	0	0	0	0	0	0	0	0	0	0	0	0	0	0	140.0081787	0	0	0	0	0	0	1068.487091	0	0	0	0	0	0	0	0	0	0	0	0	0	0	0	0	0	0	0	0	0	0	0	0	0	0	0	0	0	0	0	1169.452217	0	240.200119	2174.243256	132.1634064	0	1067.43544	2387.751465	75.00327301	0	235.9961014	1356.567932	0	0	0	0	0	1100.976517	0	0	0	0	0	0	0	0	0	0	0	0	0	0	0	0	0	0	0	0	0	0	0	0	0	0	0	0	0	0	0	0	1552.772827	0	93.37963867	0	558.8837585	0	1205.039505	194.1804352	233.0595703	0	0	172.6992493	0	2612.886169	44.39951706	0	0	0	116.7979126	0	0	0	0	0	0	0	0	0	0	0	361.1075439	0	0	0	0	0	0	0	0	0	0	0	0	0	0	0	246.2915649	450.2929535	0	0	0	0	0	0	0	0	0	0	0	0	0	0	0
p	474.39209	0	0	0	0	0	0	0	0	0	0	0	0	0	0	0	0	0	0	0	0	0	0	0	0	0	0	0	0	0	0	0	0	0	0	0	0	0	0	0	0	0	0	0	0	0	0	0	0	0	0	0	0	0	0	0	0	0	0	0	0	0	0	0	0	0	70.2984848	0	0	0	0	0	0	0	0	62.91786575	0	0	0	0	0	0	0	0	0	0	0	0	0	0	0	0	0	0	0	0	0	0	0	0	0	0	0	0	0	0	0	0	0	0	0	0	0	0	0	0	0	0	0	0	0	0	0	0	0	0	0	0	0	0	0	0	0	0	0	0	0	0	0	0	0	0	0	0	0	0	0	0	0	0	0	0	0	0	0	0	0	0	0	0	0	0	0	0	0	0	0	0	0	0	0	0	0	0	0	0	0	0	0	0	0	0	0	0	0	0	0	0	0	0	0	0	0
p	474.39816	0	0	0	0	0	0	0	0	0	0	0	0	0	0	0	0	0	0	0	0	0	0	0	0	0	0	0	0	0	0	0	0	0	0	0	0	0	0	0	0	0	0	0	0	0	0	0	0	0	0	0	0	0	0	0	0	0	0	0	0	0	0	0	0	0	0	0	0	0	0	0	0	0	0	0	0	103.5834351	0	0	0	0	0	0	0	0	0	0	0	0	0	0	0	0	0	0	0	0	0	0	0	0	0	0	49.35432816	0	0	0	0	0	0	0	0	0	0	0	0	0	0	0	0	0	0	0	0	0	0	0	0	0	0	0	0	0	0	0	0	0	0	0	0	0	0	0	0	0	0	0	0	0	0	0	0	0	0	0	0	0	0	0	0	0	0	0	0	0	0	0	0	0	0	0	0	0	0	0	0	71.20159149	0	0	0	0	0	0	0	0	0	0	0	0	0	0	0
p	474.58456	0	0	0	0	0	0	0	0	0	0	0	0	0	0	0	0	0	0	0	0	79.01667023	0	0	0	0	0	0	0	0	0	0	0	0	0	0	0	0	0	0	0	0	0	0	0	0	0	0	0	0	0	0	0	0	0	0	0	0	0	0	0	0	0	0	0	0	0	0	0	0	0	0	0	0	0	0	0	0	0	0	0	0	0	0	0	0	0	0	0	0	0	0	0	0	0	0	0	0	0	0	0	0	0	0	0	0	0	0	0	0	0	0	0	0	0	0	0	0	0	0	0	0	0	0	0	0	0	0	0	0	0	0	0	0	0	0	0	0	0	0	0	0	0	0	0	0	0	0	0	0	0	0	0	0	0	0	0	0	0	0	0	0	0	0	0	0	0	0	0	0	0	0	0	0	0	0	0	0	0	0	0	0	0	0	0	0	0	0	0	0	0	0	0
p	474.62653	0	0	0	0	0	0	0	0	0	0	0	0	0	0	0	0	0	0	0	0	0	0	0	0	0	0	0	0	0	0	0	0	0	0	0	0	0	0	0	0	0	0	0	0	0	0	0	0	0	0	0	0	0	0	0	0	0	0	0	0	0	0	0	0	0	0	0	0	0	0	0	0	0	0	0	0	0	0	0	0	0	0	0	0	0	0	0	0	0	0	0	0	0	0	0	0	0	0	0	0	0	0	0	0	0	0	0	0	0	0	0	0	0	0	0	0	0	0	0	0	0	0	0	0	0	0	0	0	0	0	0	0	0	0	0	0	0	0	0	0	0	0	0	0	0	0	0	0	0	0	0	0	0	0	0	31.66938972	0	0	0	0	0	0	0	0	0	0	0	0	0	0	0	0	0	0	0	0	0	0	0	0	0	0	0	0	0	0	0	0	0	0	0	0
p	474.64929	0	0	0	116.4923172	0	0	0	0	0	0	0	0	0	0	0	0	0	115.6352921	0	0	0	0	0	0	0	0	0	0	0	0	0	0	0	0	0	0	0	0	0	0	0	0	0	0	0	0	0	0	0	0	0	136.3924408	0	0	0	0	0	0	0	0	0	0	0	0	0	0	0	0	0	0	0	0	0	0	0	0	0	0	0	0	0	0	0	0	0	0	0	0	0	0	0	0	0	0	0	0	0	0	0	0	0	0	0	0	0	0	0	0	0	0	0	0	0	0	0	0	0	0	0	0	0	0	0	0	0	0	0	0	0	0	0	0	0	0	0	0	0	0	0	0	0	0	0	0	0	0	0	0	0	0	0	0	0	0	0	0	0	0	0	0	0	0	0	0	0	0	0	0	0	0	0	0	0	0	0	0	0	0	0	0	0	0	0	0	0	0	0	0	0	0	0	0
p	474.67233	93.46430969	39.22241974	0	151.9183617	0	0	0	0	0	0	0	0	0	0	0	0	0	0	0	0	0	0	0	0	0	0	38.3001976	0	0	0	48.11647034	25.29936981	114.7651711	0	0	49.96488571	0	0	0	0	0	0	0	0	0	0	0	0	164.2504425	0	0	54.05688095	0	0	0	0	0	0	0	0	73.12641907	0	0	0	0	0	0	0	0	0	97.01213837	0	30.07247353	0	55.40286636	0	74.46279144	0	0	0	0	0	0	0	0	0	0	93.46980286	67.2122879	0	0	71.3261261	0	0	0	0	0	70.53026867	0	27.30298424	0	58.83067322	0	0	0	0	122.9083099	44.12399673	58.3081665	0	0	0	65.78009796	0	0	75.04496002	0	0	0	0	0	0	0	83.43708038	0	0	72.6526947	0	0	0	0	0	0	0	0	0	0	0	0	0	0	181.048027	0	62.52151489	42.72774887	75.58261108	0	0	58.95875549	129.936409	45.73521423	0	46.82275009	0	160.4892349	66.07933044	0	46.75648117	0	0	0	62.52944565	0	0	0	0	0	0	0	0	63.513237	51.08258438	79.82558441	88.18768311	66.37346649	0	0	124.8427448	57.20677567	102.0770683	0	0	0	0	0	70.66912842	0	0	0	56.01235962	0	0
p	474.68484	0	0	0	0	0	0	0	0	0	0	0	0	0	0	0	0	0	0	0	0	0	0	0	0	0	0	0	0	0	0	0	0	0	0	0	0	0	0	0	0	0	0	0	0	0	0	0	0	0	0	58.31069565	0	0	0	0	0	0	0	0	0	19.53996468	0	0	0	0	0	0	0	0	0	0	0	0	0	0	0	0	0	0	0	0	0	0	0	0	0	0	0	0	0	0	0	0	0	0	0	0	0	0	0	0	0	0	0	0	0	0	0	0	0	0	0	0	0	0	0	0	0	0	0	0	0	0	0	0	0	0	0	0	0	0	0	0	0	0	0	0	0	0	0	0	0	0	0	0	0	0	0	0	0	0	0	0	0	0	0	0	0	0	0	0	0	0	0	0	0	0	0	0	0	0	0	0	0	0	0	0	0	0	0	0	0	0	0	0	0	0	0	0	0	0	0
p	474.69266	1296.78511	796.3982391	1632.741264	1019.055122	1696.510666	1626.453461	45.37249374	620.6146202	2734.564102	331.310627	2812.068222	868.2727356	327.8096085	720.2046623	1768.779762	0	660.5751572	1490.112656	0	96.31517792	961.8579102	0	0	327.1125717	909.4724274	1399.447304	1432.777905	0	570.0680962	1784.519852	915.0123444	1374.093445	1475.769821	471.8891449	929.0340633	1121.030787	622.1194229	1417.216957	602.8539963	311.6079102	488.1009216	754.9007111	1109.857018	586.6832199	1058.230659	218.4007111	65.35875702	0	1783.542618	2341.058563	1180.110283	1546.675709	1813.363617	2234.564423	0	0	0	293.2118225	0	0	1048.698624	0	0	0	0	284.6951675	381.4575043	397.2111092	0	454.5646877	950.4475708	641.2918243	1062.138458	902.3690643	923.7106857	1693.801216	1119.139183	1440.354935	1307.420311	340.917038	1088.848114	323.2836685	0	1139.274372	416.3046265	382.6252136	397.7020721	784.9912567	1208.393612	1036.469627	622.2690125	501.8582687	398.1343689	685.3650742	1004.410278	590.6803589	1080.190514	1378.93322	1212.374512	2401.483292	1758.521645	2163.239914	664.5883408	632.5320435	0	811.9771881	1205.352501	1536.080261	507.4284897	352.8145142	343.1660767	1065.763083	452.6258545	1360.494034	899.1146851	1291.687538	787.6160889	628.5809937	223.5433807	1197.683159	1467.086815	1144.267166	1896.584427	1135.081268	249.2962265	1391.907249	1050.502815	291.8975067	103.7683868	0	303.8926086	839.4701748	1073.433685	583.362133	965.6982498	0	0	217.135498	858.385788	125.9708023	0	774.1938782	0	723.6639938	1648.763229	2288.154327	2117.685608	582.0201721	1679.529114	2110.330521	838.7795105	2142.307121	989.3648529	805.5457611	1142.862045	1337.851807	267.3165512	418.0919952	1555.345078	0	809.2078743	693.158371	147.1682892	575.9503517	375.8717995	525.3290329	0	152.3156586	1245.517176	2248.042862	1613.31366	1420.762238	1917.256958	1498.815971	902.1084347	1081.95005	963.6740112	1413.76355	1416.395332	1344.627625	829.1628265	1193.738106	724.0856018	242.4154625	751.0528183	1216.151566	656.9234161	808.9597702	917.0369415	952.0705948	415.5483704	795.2701702
p	474.69525	0	239.8299637	0	106.4506683	0	0	0	0	0	0	0	0	0	0	0	0	169.5076447	0	0	0	0	0	76.45938683	0	0	0	0	0	67.65268707	0	0	0	0	0	0	0	0	0	0	0	0	0	0	0	41.22396469	0	0	0	0	0	0	0	0	0	0	0	0	0	0	0	296.354538	0	0	0	0	0	0	0	0	0	0	0	482.3796387	0	0	0	0	0	0	0	0	0	0	0	0	0	0	0	0	0	0	0	0	0	0	0	0	0	0	0	0	0	0	0	0	0	0	0	0	0	0	0	0	0	0	0	0	0	0	0	0	0	0	0	0	0	0	0	0	0	0	0	0	0	0	0	0	0	0	0	152.4679718	0	0	0	0	0	0	0	0	0	0	0	0	0	0	0	0	0	0	0	0	0	0	0	0	0	0	0	0	0	0	0	0	0	0	0	0	0	0	0	0	0	0	0	0	0	0	0	0	0	0	0
p	474.71194	0	0	0	0	0	0	0	0	0	0	0	0	0	0	0	0	40.10988235	0	0	0	0	0	0	91.2677536	0	0	0	0	0	88.92860413	0	0	0	0	0	0	0	0	0	0	0	0	0	0	0	0	0	0	0	0	0	0	24.01707649	0	0	0	0	0	0	0	0	0	0	0	0	0	0	0	0	0	0	0	0	0	0	0	0	0	0	0	0	0	0	0	0	0	0	0	0	0	0	0	0	0	0	0	0	0	0	15.07567024	0	0	0	0	0	0	0	0	0	0	0	0	0	0	0	0	0	0	0	0	0	0	0	0	0	0	0	0	0	0	0	0	0	0	0	0	0	0	0	0	0	0	0	0	0	0	0	0	0	0	0	0	0	0	0	0	0	0	0	0	0	0	0	0	0	0	0	0	0	0	0	0	0	0	0	0	0	0	0	0	0	0	0	0	0	0	0	0	0	0	0	0
p	474.71832	0	0	0	0	0	0	0	0	0	0	0	0	0	0	0	0	20.37883186	0	0	0	108.6734734	0	0	91.2104187	0	0	0	0	0	0	0	0	0	0	0	0	0	0	0	0	0	0	0	0	0	0	0	0	0	0	0	0	0	0	0	0	0	0	0	0	0	0	0	0	0	0	0	0	0	0	0	0	0	0	0	65.63973236	0	0	0	0	0	0	0	0	0	0	0	0	0	0	0	0	0	0	0	0	0	0	0	0	0	0	0	0	0	0	0	0	0	0	0	0	0	0	0	0	0	0	0	55.61119843	0	0	0	0	0	0	0	0	0	0	0	0	0	0	0	0	0	0	0	0	0	0	0	0	0	0	0	0	45.04667282	0	0	0	0	0	0	0	0	0	0	0	0	0	0	0	0	0	0	0	0	0	0	0	0	0	0	0	0	0	0	0	0	0	0	0	0	0	0	0	0	0	0	0
p	474.73187	41.06492233	0	57.31758118	0	48.56707764	82.957901	352.6425934	623.3508453	149.4897041	141.0050964	0	0	126.4914017	0	73.17327881	48.90415192	0	273.9402237	95.1007843	0	231.1435547	0	0	145.8704529	0	146.3732071	26.02846909	0	0	132.7753143	0	41.99087143	0	0	0	160.5860634	0	0	0	0	0	0	0	0	0	0	0	0	0	0	0	0	68.39456177	95.60151291	0	0	0	0	0	0	0	0	0	0	0	0	0	0	0	0	0	0	0	0	0	0	0	0	0	0	0	0	0	0	0	0	0	0	0	0	0	0	0	0	0	0	0	0	72.38252258	39.92279816	148.4989166	0	81.05145264	0	0	0	0	0	0	0	0	0	0	0	0	0	0	0	0	0	187.0408554	0	0	0	0	0	0	0	0	0	0	0	0	0	0	0	0	0	43.84694672	0	0	0	0	0	39.74584198	0	48.36118317	0	0	0	0	43.65493393	0	76.70490265	0	58.94419861	0	0	0	0	0	0	0	0	0	0	0	0	54.27228737	86.6146698	61.74674988	70.04843903	44.20413589	0	0	49.63284302	91.6105423	0	118.3579941	0	0	0	0	0	0	0	0	0	0	0	0	0
p	474.7449	229.981842	17.86403656	0	42.45283127	689.9671326	186.6943207	275.580658	0	0	365.3732605	0	289.2375031	184.5076294	0	359.5315704	570.7524414	0	0	335.7950134	0	0	0	0	264.4893875	529.3530579	163.6675568	0	0	0	253.408638	0	0	0	0	0	0	0	0	0	0	0	0	0	417.9062347	64.20892143	0	0	0	0	0	0	0	0	123.3294754	0	0	0	0	0	0	0	0	0	0	143.8975677	74.55109406	161.5997162	0	0	0	0	0	20.91481781	173.6507721	0	49.58774185	0	0	0	457.059845	213.4287262	0	309.7261353	0	0	0	0	0	0	0	0	0	803.9368057	0	0	0	0	0	856.4302063	112.7362976	292.0164185	21.40196228	0	21.78873634	0	0	0	0	0	169.8066711	0	84.04598236	0	0	0	0	0	665.2543793	0	0	448.6780548	211.2514191	0	0	0	0	0	146.3052826	0	0	266.7567139	0	0	0	0	0	0	0	0	179.0733643	0	0	983.3590698	0	0	0	391.7525024	859.6841125	0	0	0	0	0	0	0	0	259.508728	0	306.8840332	0	0	0	508.2478638	0	0	0	0	0	0	247.491066	0	200.6419678	0	0	0	0	0	0	0	0	326.725708	0	0	0	0	0	0	0	0	0	0	0
p	474.74612	1685.714447	7781.013184	823.5086823	4763.779526	1337.969505	793.5860443	426.4709854	0	176.3735237	567.4715424	1070.088509	1331.085518	558.3720665	1505.762589	387.7790756	2852.215286	5695.173119	761.2589722	2882.012848	3347.063675	1570.449654	15480.78894	11189.95294	1575.988495	3642.544479	531.101387	1897.894104	738.4191895	6485.430435	471.51091	0	0	0	626.6220856	0	0	412.0088959	0	651.1260223	1357.937134	4063.114151	3000.491386	2072.437851	0	1332.306469	682.0030823	1899.340027	4880.744629	3143.61055	1246.353004	5279.082382	2749.666412	558.4109612	228.5501862	0	311.6061401	1557.305275	5001.1763	3801.698959	753.3439026	3235.860916	0	0	1371.411133	0	129.2025757	386.5467682	3338.631065	0	99.38917542	1293.5	5287.201324	1076.828754	152.1584625	2156.012939	237.7328796	4088.768692	992.5394592	274.0416489	660.5624084	2182.847137	5165.638458	2581.600136	625.1394043	0	4182.595413	0	893.7141342	1711.051582	504.1283417	3868.41098	3608.445724	409.730957	644.1452789	80.02121735	0	9434.057526	3601.191864	134.6277008	973.2397995	423.0743866	2128.61837	0	0	0	1678.465576	659.1028137	66.47142029	399.4866943	2510.50119	0	3140.465603	1649.49675	292.6416931	714.4787521	2422.530228	285.1790009	548.4700317	7743.929535	260.7485657	483.3170471	2844.691849	2140.497696	3857.655701	776.3408813	6896.180664	1321.581093	1278.479889	5015.851189	3207.320724	0	647.7837296	244.2940369	130.054306	508.5562897	797.6805725	680.2294922	4405.399643	403.0543518	925.2437286	2729.639221	1176.588688	217.5944366	1260.187302	392.2786713	4746.160187	308.8909454	558.0654297	4328.953842	1485.077858	120.2343521	0	133.795166	0	151.2605743	0	843.2676163	3976.441929	548.3863297	0	4212.70787	419.8947906	208.7285919	553.1034851	2500.247589	6324.240524	0	2943.136673	55.85707092	252.8012085	3086.425018	2631.469162	4159.014374	8191.219269	2343.957623	0	0	69.33865356	0	0	345.2648621	0	248.6790924	7753.800323	2128.456253	454.5764656	1551.404648	2715.189663	170.250473	3062.678726	527.3415146	192.4329224
p	474.7627	0	41.32381058	0	0	0	0	0	0	0	0	22.52430153	0	0	0	0	0	0	0	0	0	0	0	0	0	0	0	27.0198555	0	59.0717411	0	0	0	0	21.67325211	0	0	0	0	0	0	0	0	0	0	0	0	0	0	60.28932571	0	33.31542969	0	0	0	0	0	0	0	0	0	0	0	0	0	0	0	0	0	0	0	0	0	0	0	0	0	0	0	0	0	0	0	0	0	0	0	0	0	0	0	0	0	0	0	0	0	72.93556213	49.31664658	0	0	0	0	0	0	0	0	35.31567383	0	0	0	0	0	0	0	0	0	0	0	0	0	0	0	0	0	0	0	0	0	0	0	0	0	0	0	0	0	0	0	0	0	0	0	0	0	0	40.84684753	0	0	0	0	22.23535728	0	0	0	47.38227463	0	0	0	0	0	0	0	0	0	0	0	0	0	0	0	0	0	0	0	0	0	0	29.04244614	0	0	0	0	0	0	0	0	0	0	0	0	0	0
p	474.77402	1403.345371	0	0	0	157.1149368	112.344017	2140.450596	2422.685284	3113.015484	2712.993546	1264.226948	3447.872772	1205.239052	1004.324486	2074.32782	1235.194031	0	2065.838562	389.4008789	252.5231323	1430.37558	414.0342407	0	1243.842133	0	106.2176743	0	0	62.2366333	0	0	0	0	0	0	0	0	0	0	0	0	0	0	86.11685181	0	0	0	0	0	0	0	0	0	0	0	0	0	0	0	0	0	0	0	0	0	0	0	0	0	0	0	0	125.746254	0	0	0	0	0	0	0	0	0	0	0	0	0	0	0	75.50796509	80.233284	0	0	0	0	0	0	0	0	0	0	0	0	0	0	0	0	105.2712479	0	0	0	0	0	0	0	0	0	0	0	0	0	577.0620117	0	0	0	184.7090149	0	0	0	0	0	0	0	0	124.0186157	62.51421738	0	0	0	0	0	0	0	0	0	0	143.4329872	0	0	0	0	0	0	0	0	0	0	0	92.50227356	0	0	0	0	0	0	0	0	0	0	0	0	0	0	100.3358231	206.1568832	0	0	0	0	0	0	0	30.36237717	0	0	0	0	0	0	0	0	0	0
p	474.77527	320.9013023	1284.477234	0	178.944519	0	381.6456642	181.2957306	102.3660355	52.07127762	177.5870514	2480.333195	366.1147766	0	0	70.15977478	0	3712.51495	102.9749146	203.8250275	486.7306976	1699.064774	664.8448181	2587.077999	286.7866211	0	36.20697784	44.85667038	0	24.90029716	60.09521484	0	28.04311562	0	76.6117115	20.1299324	36.4236145	0	0	0	0	0	0	0	0	0	0	0	0	0	0	35.63555908	0	46.08184433	53.8229866	0	0	0	0	0	0	72.13315582	0	0	0	0	0	0	0	0	0	0	0	136.5883484	0	116.5774002	0	0	104.6896744	0	0	0	0	0	0	0	0	0	0	0	0	0	0	0	0	0	0	0	47.05938721	0	0	97.80767822	0	0	0	0	0	0	0	0	0	0	0	0	0	0	0	0	0	0	0	0	0	0	0	0	0	0	0	0	0	0	0	0	0	0	0	0	0	0	0	0	0	0	0	0	0	0	0	0	29.72443008	0	59.11927414	0	0	0	0	0	31.67610168	0	35.54492569	33.12060547	0	0	0	0	0	0	0	39.50496864	0	0	0	139.740387	0	0	0	0	0	0	0	0	0	0	0	0	0	0	0	0	0	0	0
p	474.79144	0	28.98079872	0	0	0	0	0	0	0	0	0	0	0	0	0	0	0	0	0	0	0	0	0	0	0	0	0	0	0	0	0	0	0	0	0	0	0	0	0	0	0	0	0	0	0	0	0	0	0	0	0	0	0	0	0	0	0	0	0	0	0	0	0	0	0	0	0	0	0	0	0	0	0	0	0	0	0	0	0	0	0	0	0	0	0	0	0	0	0	0	0	0	0	0	0	0	0	0	113.7969742	0	0	0	0	0	0	0	0	0	0	0	0	27.96332932	0	0	0	0	0	0	0	0	0	0	0	0	0	0	0	0	0	0	0	0	0	0	0	0	0	0	0	0	0	0	0	0	0	0	0	0	0	0	0	0	0	0	0	0	0	0	0	0	0	0	0	0	0	0	0	0	0	0	0	0	0	0	0	0	0	0	0	0	0	0	0	0	0	0	0	0	0	0	0	0
p	474.8031	0	0	0	0	0	0	0	0	0	0	0	0	0	0	0	0	0	0	0	0	0	0	0	0	0	0	0	0	0	0	0	0	0	0	0	0	0	0	0	0	0	0	0	0	0	0	0	0	0	0	0	0	0	0	0	0	0	0	0	0	0	0	0	0	0	0	0	0	0	0	0	0	0	0	0	0	0	0	0	0	0	0	0	0	0	0	0	0	0	0	0	0	0	0	0	0	0	0	0	0	0	0	0	0	145.5399933	0	0	0	0	0	0	0	0	0	0	0	0	0	0	0	0	0	0	0	0	0	0	0	0	0	0	0	0	0	0	0	0	0	0	0	0	0	0	0	0	0	0	0	0	0	0	0	0	0	0	0	0	0	0	0	0	0	0	0	0	0	0	0	0	0	0	0	0	0	0	0	0	0	0	0	0	0	0	0	0	0	0	0	0	0	0	0
p	474.80859	0	0	0	0	0	0	0	0	0	0	0	0	0	0	0	0	0	0	0	0	0	0	0	0	0	0	0	0	0	0	0	0	0	0	0	0	0	0	0	0	0	0	0	0	0	0	0	0	0	138.8732452	0	0	0	0	0	0	0	0	0	0	0	0	0	0	0	0	0	0	0	0	0	0	0	0	0	0	0	0	0	0	0	0	169.0765228	0	0	0	0	0	0	0	0	0	0	0	0	0	0	0	0	0	0	0	0	0	0	0	0	0	0	0	0	0	0	0	0	0	0	0	0	0	0	0	0	0	0	0	0	0	0	0	0	0	0	0	0	0	0	0	0	0	0	0	0	0	0	0	0	0	0	0	0	0	0	0	0	0	0	0	0	0	0	0	0	0	0	0	0	0	0	0	0	0	0	0	0	0	0	0	0	0	0	0	0	0	0	0	0	0	0	0	0	0
p	474.81894	0	0	0	0	0	0	0	0	0	0	0	0	0	0	0	0	0	0	0	0	0	0	0	0	0	0	0	0	0	0	0	0	0	0	0	0	0	0	0	0	0	0	0	0	0	0	0	0	0	0	0	0	0	0	0	0	0	0	0	0	0	0	0	0	0	0	0	0	0	0	0	0	0	0	0	71.0039978	0	0	0	0	0	0	207.0923462	0	0	0	0	0	0	0	0	0	0	164.140274	0	0	0	0	0	0	0	0	0	0	0	0	0	0	0	0	0	0	0	0	0	0	0	0	0	0	0	0	0	0	0	0	0	0	0	0	0	0	0	0	0	0	0	0	0	0	0	0	0	0	0	0	0	0	0	0	0	0	0	0	0	0	0	0	0	0	0	0	0	0	0	0	0	0	0	0	893.0719147	0	0	0	0	0	0	0	122.4495811	157.4371033	0	0	0	0	0	0	0	0	0	0	0	0
p	474.86227	89.13635254	0	0	0	0	92.25937653	0	0	0	0	0	0	230.4726639	0	0	0	0	0	0	0	0	0	0	0	0	147.2971497	0	0	0	0	0	126.9393463	0	0	0	0	0	0	159.5852051	0	0	0	0	0	0	0	0	0	204.5999489	0	85.71437836	105.4742508	18.32458115	155.7079315	0	0	0	0	0	0	0	0	0	0	0	0	0	0	0	0	0	0	0	224.4819489	0	53.30359268	0	60.26249695	0	0	0	0	0	0	0	0	0	0	0	0	0	0	0	0	101.3665009	0	0	0	236.6943054	59.78046799	184.8457184	101.7726898	0	0	0	0	0	0	0	0	0	107.7097855	0	0	0	0	0	0	0	0	69.87943268	0	0	0	0	0	0	0	0	0	0	0	0	0	75.97927094	0	0	0	0	0	0	33.96521759	0	0	34.96102524	0	100.4358444	0	0	159.256546	0	208.4372253	0	0	0	0	0	0	0	0	0	0	0	0	0	0	0	0	48.42719269	53.62321472	0	0	0	0	0	0	0	0	299.9631805	0	0	75.6969223	0	0	132.5255737	0	0	0	0	0	0	111.9142151
p	474.86566	0	0	0	66.82732391	0	0	0	0	0	0	0	0	0	0	0	0	0	0	0	0	0	0	0	0	0	0	0	0	0	0	0	0	0	0	0	0	0	0	0	0	0	0	0	0	0	0	0	0	0	0	0	0	0	0	0	0	0	0	0	0	0	0	0	0	0	0	0	0	0	0	0	0	0	0	0	0	0	0	0	0	0	0	0	0	0	0	0	0	0	0	0	0	0	0	0	0	0	0	0	0	0	0	0	0	0	0	0	0	0	0	0	0	0	0	0	0	0	0	0	0	0	0	0	0	0	0	0	0	0	0	0	0	0	0	0	0	0	0	0	0	0	0	0	0	0	0	0	0	0	0	0	0	0	0	0	0	0	0	0	0	0	0	0	72.88636017	0	0	0	0	0	0	0	0	0	0	0	0	0	0	0	0	0	0	0	0	0	0	0	0	0	0	0	0
p	474.90115	86.66007233	0	0	79.3842392	0	0	0	0	0	0	0	132.657135	0	0	0	0	0	0	0	0	0	0	0	112.4301453	0	0	0	0	0	0	0	0	0	0	0	0	0	0	0	0	0	0	0	0	0	0	0	0	0	0	0	116.9278717	0	0	0	0	0	0	0	0	0	0	0	0	0	0	0	0	0	0	0	0	0	92.56331635	0	0	0	0	0	0	0	0	0	0	0	0	0	0	0	0	0	0	0	0	0	0	0	0	0	0	0	0	0	0	0	0	0	0	0	0	0	0	0	0	0	0	0	0	0	0	0	0	0	0	0	0	0	0	0	0	0	0	0	0	0	0	0	0	0	0	0	0	0	0	0	0	0	0	0	0	0	0	0	0	0	0	0	0	0	0	0	0	0	0	0	0	0	0	0	0	88.98271942	0	98.35703278	0	0	0	0	0	0	0	0	0	0	0	0	0	0	0	0	0	0	0
p	474.90759	0	0	0	0	0	0	0	0	0	0	0	0	0	0	0	0	0	0	0	0	0	0	0	0	0	0	0	0	0	0	0	0	0	0	0	0	0	0	0	0	0	0	0	0	0	0	0	0	0	0	0	0	0	0	0	0	0	0	43.23777008	0	0	334.4816742	82.35136414	0	0	0	0	0	0	0	0	0	0	0	0	0	0	0	0	0	0	0	0	0	0	0	0	0	0	0	0	0	0	0	0	0	0	0	0	0	0	0	0	0	0	0	0	0	0	0	0	0	0	0	0	0	0	0	0	0	0	0	0	0	0	0	0	0	0	0	0	0	0	0	0	180.9598846	334.0257301	0	0	0	0	0	0	0	0	0	0	0	0	0	0	0	0	0	0	0	0	79.96162415	0	0	0	0	0	0	0	0	0	0	0	0	0	0	0	0	0	0	0	0	0	0	0	0	0	0	0	0	0	0	0	0	0	0
p	474.91556	0	41.27349472	0	0	0	0	0	0	0	0	0	0	0	0	0	0	0	0	0	0	0	0	0	0	0	0	0	0	0	0	0	0	0	0	0	0	0	0	0	0	0	0	0	0	0	0	0	0	0	0	0	0	0	0	0	0	0	0	0	0	0	0	0	0	0	0	0	0	0	0	0	0	0	0	0	0	0	0	0	0	0	0	0	0	0	0	0	0	0	0	0	0	0	0	0	0	0	0	0	0	0	0	0	0	0	0	0	0	0	0	0	0	0	0	0	0	0	0	0	0	0	0	0	0	0	0	0	0	0	0	0	0	0	0	0	0	0	0	0	0	0	0	0	0	0	0	0	0	0	0	0	0	0	0	0	0	0	0	0	0	0	0	0	0	79.36459351	0	0	0	0	0	0	0	0	0	0	0	0	0	0	0	0	0	0	0	0	0	0	0	0	0	0	0
p	474.9473	0	0	0	0	0	0	0	0	0	0	0	0	0	0	0	0	0	0	0	0	0	0	0	0	0	0	0	0	0	0	0	0	0	0	0	0	0	0	0	0	0	0	0	114.4145508	0	0	0	34.57307434	0	0	14.66619396	0	0	0	91.83139801	278.5769272	0	0	0	35.08998489	32.74452972	757.0588875	313.5153141	0	244.3864861	264.9667053	0	0	0	0	0	0	0	0	0	0	0	0	0	0	0	0	0	0	0	0	0	0	0	0	0	0	0	0	0	0	0	0	0	0	0	0	0	0	0	0	0	0	0	208.6147461	515.6094666	0	0	0	0	0	0	0	0	0	0	0	0	0	0	0	0	0	77.08840942	136.6656609	0	0	0	45.98620987	0	62.3553772	0	0	0	0	39.01311874	0	0	0	0	0	0	0	0	0	0	0	0	0	0	0	0	0	0	0	0	0	0	0	0	29.80708122	0	0	0	0	0	0	0	0	0	0	0	0	0	0	0	0	0	0	0	0	0	0	0	0	0	0
p	474.97006	0	59.51158905	0	0	0	0	0	0	81.08985138	0	306.6809998	0	0	0	0	0	70.07697868	0	0	0	0	0	0	0	0	0	0	0	0	0	0	0	0	66.4914856	0	0	0	0	0	0	0	53.15312195	115.8401108	334.9966583	172.448494	171.592804	294.197052	110.6485329	0	0	0	0	0	0	0	0	113.133728	0	0	0	0	55.71689224	0	0	0	0	0	0	0	0	79.39176941	91.65244293	0	0	0	0	0	0	0	0	0	101.576149	376.997551	68.81375885	0	0	0	0	0	0	0	124.1865082	0	46.42002487	0	0	0	0	0	0	0	0	0	0	0	0	0	0	0	0	0	34.39506149	0	0	0	0	0	0	0	0	0	0	133.722641	0	0	0	0	0	123.6918182	105.7555294	0	0	0	0	0	0	0	194.6559753	0	0	66.96941376	0	0	0	0	0	0	0	0	0	0	0	0	0	0	0	0	0	0	0	0	0	96.72115326	226.3198471	352.640213	352.2473145	0	53.13388443	0	0	0	0	0	0	0	0	0	0	0	0	0	0	0	0	0	0	70.37805176	0	219.788826	0	68.14971924	259.9291534
p	474.97852	0	0	0	0	0	0	0	0	0	0	0	0	0	0	0	0	0	0	0	0	0	0	0	0	0	0	0	0	0	0	0	0	0	0	0	0	0	0	0	0	0	0	0	0	0	0	0	0	0	0	0	0	0	0	0	0	0	0	0	0	0	0	0	0	0	0	0	0	0	0	0	0	0	0	0	0	0	0	0	0	0	0	0	0	0	0	0	0	0	0	0	0	0	0	0	0	0	0	0	0	0	0	0	0	0	0	0	0	0	0	0	0	0	0	0	0	95.40534973	0	0	0	0	0	0	0	0	0	0	0	0	0	0	0	0	0	0	0	0	0	0	0	0	0	0	0	0	0	0	0	0	0	0	0	0	0	0	0	0	0	0	0	0	0	0	0	0	0	0	0	0	0	0	0	0	0	0	0	0	0	0	0	0	0	0	0	0	0	0	0	0	0	0	0
p	474.98566	0	0	0	0	0	0	41.82042313	37.79457855	0	71.26371765	0	0	0	0	0	0	0	0	0	0	0	0	0	0	0	0	0	0	0	0	0	0	0	0	0	0	0	0	0	0	0	0	0	0	0	0	0	50.51185608	0	0	0	0	0	0	0	0	0	0	0	44.43505096	0	33.36901855	118.051815	0	36.73579788	0	0	0	0	0	0	0	0	0	0	0	0	0	0	0	0	0	0	0	0	0	0	0	0	0	0	0	0	0	0	0	0	0	0	0	0	0	0	0	0	0	0	0	0	0	0	0	0	0	0	0	0	0	0	0	0	0	0	0	0	0	0	0	0	0	0	0	0	0	0	0	0	95.27612686	0	0	0	0	0	0	0	0	0	0	0	0	0	0	0	0	0	0	0	0	0	0	0	0	0	0	0	0	0	0	0	0	0	0	0	0	0	0	0	0	0	0	0	0	0	0	0	0	0	0	0	0	0	0
p	474.99612	0	0	0	0	0	0	108.2792587	0	0	0	0	0	0	0	0	294.2323227	0	77.14676666	163.4876251	94.44030762	60.34160614	0	0	0	0	0	0	0	0	0	0	0	0	0	0	0	0	0	0	0	0	0	0	0	0	0	0	0	173.8757858	0	0	0	0	113.1625061	0	0	0	0	0	0	0	0	0	0	0	0	0	0	0	0	0	0	0	0	0	40.53519058	0	0	0	0	0	0	0	0	0	0	0	0	0	0	0	0	0	0	0	0	0	0	0	0	0	0	0	0	0	0	0	0	0	0	87.10728455	0	0	0	0	0	0	0	0	0	0	0	0	0	0	0	0	0	0	0	0	74.12706757	0	0	0	0	0	0	0	0	0	0	0	0	0	0	0	0	0	0	0	0	0	0	0	0	0	0	0	0	0	0	0	0	0	0	0	0	0	0	0	0	0	0	0	0	0	0	0	0	0	0	0	0	0	0	0	0	0	0	0	0
p	475.01221	0	0	0	0	0	0	0	0	0	0	0	0	0	0	0	0	0	0	0	0	0	0	0	0	0	0	0	0	0	0	0	0	0	0	0	0	0	0	0	0	0	41.25553131	0	0	0	0	0	317.9662857	0	0	0	0	0	0	65.02368164	0	0	0	310.4948158	0	0	187.5395966	0	0	0	0	0	0	0	0	0	115.7046127	0	0	0	0	0	0	0	0	0	60.46065521	0	0	0	0	0	0	0	0	0	0	0	0	0	0	0	0	0	0	0	0	0	0	0	0	0	0	0	0	0	0	0	0	0	0	0	0	0	0	0	0	0	0	0	0	0	0	0	28.08690453	0	0	0	0	0	80.20212555	0	80.12638855	0	0	59.4987793	0	0	0	0	0	0	0	0	0	0	0	0	0	0	0	0	44.09231949	0	0	54.56191254	0	0	0	0	0	0	0	0	0	0	0	0	0	0	0	0	0	0	0	0	0	0	0	0	0	0	0	0	0	0	0
p	475.0636	0	0	0	0	0	0	109.3941498	0	0	0	0	0	0	0	0	0	0	0	0	0	0	154.5967255	0	0	0	0	0	0	0	0	0	0	0	162.0957642	0	0	0	0	0	0	0	0	0	0	0	0	0	0	0	0	77.04436493	0	0	166.2702866	0	0	0	0	0	0	0	0	0	0	0	0	0	0	0	0	0	0	0	0	110.3746719	0	0	0	0	0	0	0	0	0	0	0	0	0	0	0	0	0	0	0	0	0	213.124649	0	0	0	0	0	0	0	0	0	0	0	135.9371948	0	0	0	0	132.1519775	0	0	0	0	0	0	0	0	0	0	0	0	0	0	0	0	0	0	0	0	0	0	0	0	0	0	0	0	0	0	0	0	0	0	96.68501282	0	0	0	0	0	0	0	0	0	0	0	0	71.73513794	0	0	0	0	0	0	0	135.1573029	0	0	0	0	0	0	0	0	147.4712372	123.2880325	0	0	0	0	0	0	0	143.9627228	0	0	0	0
p	475.06897	0	0	0	0	0	0	0	0	74.12234497	0	0	0	0	0	0	0	0	0	0	0	0	0	0	0	0	0	0	0	0	0	0	0	0	0	0	0	0	0	0	0	0	0	0	0	0	0	0	0	0	0	0	0	0	0	0	0	0	0	0	0	0	0	0	0	0	0	0	0	0	0	0	0	0	0	0	0	0	0	0	0	0	0	0	0	0	0	0	0	0	0	0	0	0	0	0	0	0	0	0	0	0	0	0	0	0	0	0	0	0	0	0	0	0	0	0	0	0	0	0	0	0	0	0	0	0	0	0	0	0	0	0	0	0	0	0	0	0	0	0	0	0	0	0	0	0	0	0	0	0	0	0	0	0	0	0	0	0	0	0	0	0	71.81586456	0	0	0	0	0	0	0	0	0	0	0	0	0	0	0	0	0	0	0	0	0	0	0	0	0	0	0	0	0	0
p	475.08829	150.7015915	0	294.4536972	0	204.2243347	111.8514023	1942.200737	1233.855499	972.5108681	1146.12207	31.23913956	193.4736404	2551.93354	1821.436714	1388.158707	1813.894058	248.5220528	1793.296158	540.8025398	554.8481293	0	133.0502014	0	595.9441147	51.14622498	0	506.1285629	0	68.83158684	499.9950333	740.3008194	1228.909126	1803.205566	280.5195541	1202.353302	1238.230335	1090.112591	179.2021179	0	141.7661591	0	0	0	0	0	0	0	0	53.46564484	219.8701935	0	217.6569977	739.6833038	614.5011597	0	0	0	0	0	0	0	0	0	0	0	0	0	0	0	144.1469879	0	0	19.12087822	446.6575623	588.1006241	289.6433258	193.6232033	414.9598846	748.4188232	0	0	0	0	346.3878021	538.2431335	0	1129.95018	0	0	0	0	0	0	0	114.5544472	0	0	131.8916817	502.2694092	335.5182838	67.04920959	93.96186829	824.6495514	1334.362587	0	173.0105133	43.72662735	642.148941	352.1584396	0	0	0	178.3639069	243.4468842	124.4468002	0	0	349.9664917	0	90.62900543	1078.137253	0	0	0	0	0	0	335.4855499	0	0	109.5798264	0	466.2207947	273.1104126	179.479351	0	0	0	722.2868958	0	0	160.4327621	0	170.1482544	633.6935196	75.01280975	793.6489334	687.875618	101.2465897	744.1494522	1339.314545	1140.421753	0	309.8662338	72.31967926	1147.58577	56.39978409	0	0	0	0	722.1211243	0	0	0	0	0	141.6016235	1552.523853	224.219635	0	65.37039948	239.5248795	36.12371063	0	1367.033932	1311.415615	1214.719727	1251.672878	879.6529922	685.8696136	637.9940224	64.18146515	0	0	141.6611328	0	0	0	0	205.6280365	0
p	475.10544	0	0	0	0	0	0	0	0	0	0	0	0	0	0	0	0	0	0	0	0	0	0	0	0	0	0	0	0	0	0	0	0	0	0	0	0	0	0	0	0	0	0	0	0	0	0	0	0	0	0	0	0	0	0	0	0	0	0	0	0	0	0	0	0	0	0	0	0	0	0	0	0	0	0	0	0	0	0	0	0	0	0	0	0	0	0	0	0	0	0	0	0	0	0	0	0	0	0	0	0	0	0	0	0	0	0	0	0	0	0	0	0	0	0	0	0	0	0	0	0	0	0	0	0	0	0	0	0	0	0	0	0	0	0	0	0	0	0	0	0	0	0	0	0	90.28086853	0	0	0	0	0	0	0	0	0	0	0	0	0	0	0	0	0	0	0	0	0	0	0	0	0	0	0	0	0	0	0	0	0	0	0	0	0	0	0	0	0	0	0	43.29239655	0	0	0
p	475.12997	0	69.24391937	0	0	0	0	0	0	0	0	0	0	0	0	0	0	0	0	0	0	0	0	0	0	0	0	0	0	0	0	0	0	0	0	0	0	0	0	0	0	0	0	0	0	0	0	0	0	0	0	0	0	0	0	0	0	0	0	0	0	0	0	0	0	0	0	0	0	0	0	0	0	0	0	0	0	0	0	0	0	0	0	0	0	0	0	0	0	0	0	0	0	0	0	0	0	0	0	0	0	0	0	0	0	0	0	0	0	174.4041443	0	0	0	0	0	0	0	0	0	0	0	0	0	0	0	0	0	0	0	0	0	0	0	0	0	0	0	0	0	0	0	0	0	0	0	0	0	0	0	0	0	0	102.2012939	0	0	0	0	0	0	0	0	0	0	0	0	0	0	0	0	0	0	0	0	0	0	0	0	0	0	0	0	0	0	0	0	0	0	0	0	0	0	0	0
p	475.13644	118.314537	284.060009	0	0	0	218.7360687	0	120.1525803	0	0	0	0	166.9992065	0	0	0	0	0	0	0	0	0	0	0	0	0	0	0	0	0	0	0	0	0	0	0	0	0	0	0	0	0	0	0	0	0	0	0	0	0	0	0	0	0	0	0	0	0	0	0	0	0	0	0	0	0	0	0	0	0	0	0	0	0	0	0	0	0	0	0	0	0	0	0	0	0	0	0	0	0	0	0	0	0	0	0	0	0	0	0	0	0	0	0	0	0	0	0	0	0	0	0	0	0	0	0	0	0	0	0	0	0	0	0	0	0	0	0	0	0	0	0	0	0	0	0	0	0	0	0	0	0	0	0	0	0	0	0	0	0	0	0	0	0	0	0	0	0	0	0	110.658371	0	0	0	0	0	0	0	0	0	0	0	0	0	0	0	0	0	0	0	0	0	0	0	0	35.93875504	0	0	0	0	0	0
p	475.15469	0	0	0	0	0	0	0	0	0	0	0	0	0	0	0	0	0	0	0	0	0	0	0	0	0	0	0	49.73336792	0	0	0	0	0	0	0	0	0	0	0	0	0	0	0	0	0	0	0	0	0	0	0	0	0	0	0	0	0	0	0	0	0	0	0	0	0	0	0	0	0	0	0	0	0	0	0	0	0	0	0	0	0	0	0	0	0	0	0	0	0	0	0	0	0	0	0	0	0	0	0	0	0	0	0	0	0	0	0	0	0	0	0	0	0	0	0	0	0	0	0	0	0	0	0	0	0	0	0	0	0	0	0	0	0	0	0	316.6806641	0	0	0	0	0	0	0	0	0	0	0	0	0	0	0	0	0	0	0	0	0	0	0	0	0	0	0	0	0	0	0	0	0	0	124.4148788	0	0	0	0	0	0	0	0	0	0	0	0	0	0	0	0	0	0	0	0	0
p	475.16028	0	85.32302856	0	0	0	0	0	0	0	0	0	0	0	0	0	0	100.8605804	0	0	0	0	0	0	95.63124847	0	0	0	0	0	0	0	0	0	0	0	0	0	0	0	0	0	0	0	0	0	0	0	0	0	0	0	0	0	33.80686951	0	0	31.36856842	0	187.1976547	31.19086647	0	0	0	0	0	0	0	0	0	0	0	0	0	69.50149536	0	0	208.5932922	0	0	0	0	0	0	0	0	0	0	0	0	0	0	0	0	0	0	0	0	65.21548462	0	0	0	0	0	0	0	0	0	0	0	0	0	0	0	0	0	0	0	0	0	0	0	84.98590851	0	0	185.4642334	0	0	0	0	0	0	0	0	0	0	0	0	0	0	0	0	0	0	0	0	0	0	0	0	0	0	0	0	0	0	0	0	0	0	0	0	0	0	0	0	0	0	0	0	0	0	0	0	0	0	0	0	0	0	0	0	0	0	0	0	0	0	0	0	0	0	0
p	475.17206	0	0	0	0	0	0	0	0	0	0	0	0	0	0	42.76861954	0	0	44.08390045	0	0	0	0	0	0	0	0	0	0	0	0	0	0	0	0	0	0	0	0	0	0	0	0	0	0	0	0	0	0	0	0	0	0	0	0	0	0	0	0	0	0	0	0	0	0	0	0	0	0	0	0	0	0	0	0	0	0	0	0	0	0	0	0	0	0	0	0	0	0	0	0	0	0	0	0	0	0	0	0	0	0	0	0	29.03151703	0	0	0	0	0	0	0	0	0	0	0	0	0	0	0	0	0	0	0	0	0	0	0	0	0	0	0	0	0	0	0	0	0	0	0	0	0	0	0	0	46.36573792	0	0	67.0497818	0	0	0	0	0	0	0	0	0	0	0	0	0	0	0	0	0	0	0	0	0	0	0	0	0	0	0	0	0	0	0	0	0	0	0	0	0	0	0	0	0	0	0	0	0
p	475.17984	53.75612259	0	0	0	0	0	0	0	0	0	0	0	0	195.1422806	0	0	46.21788406	0	132.0560303	413.4555588	1049.747887	250.8901215	490.9046478	660.891243	0	0	57.27935791	15.27985382	18.18666267	135.3258514	0	0	0	0	0	0	0	0	0	0	0	0	0	0	27.16666222	0	0	0	0	0	0	0	93.0790329	0	0	0	0	0	0	58.38395691	0	0	0	0	0	0	0	0	0	0	0	0	559.8068275	0	152.3735542	56.49940491	459.1204987	462.4417877	0	0	0	0	0	0	0	0	0	0	0	0	0	0	0	0	0	0	0	90.66795254	0	18.87577057	68.39666748	0	0	0	0	0	0	0	0	0	0	0	0	0	0	0	0	92.12886047	96.9444046	0	0	365.0125122	73.625	121.5437393	149.9708405	112.6419907	0	0	0	0	0	0	0	0	0	0	0	0	0	0	0	0	0	0	0	0	0	0	68.55786896	0	0	0	0	0	0	0	0	0	0	0	0	0	0	0	0	0	0	0	74.74897003	0	0	54.34549713	0	0	0	0	0	0	0	0	0	0	0	0	0	0	0	0	0	0	0	94.48342896
p	475.19473	0	0	0	0	0	0	0	0	0	0	0	0	0	0	0	0	0	0	0	0	0	0	0	0	0	0	0	0	0	0	0	0	0	0	0	0	0	0	0	0	0	0	0	0	0	0	0	0	0	0	0	0	0	0	0	0	0	0	0	0	0	0	0	0	0	0	0	0	0	0	0	0	0	0	0	0	0	0	0	0	0	0	0	0	0	0	0	0	0	0	0	0	0	0	0	0	0	0	0	0	0	0	0	0	0	0	110.1392288	0	0	0	0	0	0	74.61734772	0	0	0	0	0	0	0	0	0	0	0	0	0	0	0	21.41602516	0	0	0	0	0	0	0	0	0	0	0	0	0	0	0	0	0	0	0	0	0	64.79873657	0	0	0	0	0	0	0	0	0	0	0	0	0	0	0	0	0	0	0	0	0	0	0	0	0	0	0	0	0	0	0	0	0	0	0	0	0	0	0	0
p	475.1955	0	49.88464737	0	0	0	90.81088638	0	0	0	0	0	23.92986488	0	0	0	0	0	0	0	0	0	0	0	0	0	0	0	62.48239136	16.42227936	0	0	0	24.79497147	0	22.72329521	28.46023941	87.31035614	50.13636398	0	0	68.62709045	0	0	0	0	0	0	65.84450531	0	0	75.090271	0	31.69293594	27.00959206	0	0	0	85.75238037	78.3497467	0	18.8343029	99.39238739	0	0	21.85255814	49.15036774	45.23105621	0	0	31.16093445	0	42.9054718	16.77914047	0	0	0	0	0	0	0	75.51274109	0	46.08039093	0	0	71.14190674	0	0	0	0	0	210.6497955	0	0	0	0	0	31.11837959	0	0	0	45.13004684	0	0	0	0	73.33898926	0	0	0	0	27.52494812	0	0	0	0	0	97.26520538	0	0	0	0	0	39.80721664	125.5520859	0	0	0	91.98202324	0	53.117733	0	0	0	33.84700775	0	65.3316803	45.84339142	27.05966187	46.64055252	0	0	0	0	0	0	0	0	0	0	72.15148735	0	67.71937561	0	0	0	0	28.1937561	46.58215714	61.73289871	73.89173889	0	0	0	0	0	0	0	112.6742859	75.11463928	0	30.33700752	0	0	0	0	0	26.21704865	0	0	0	74.51519012	0	0	36.46897507	71.33553314	0	0	0	80.23549652	0	36.62182999
p	475.21124	0	0	34.68686676	0	0	0	0	0	0	0	0	0	0	0	74.11949921	38.73272705	64.80514526	0	0	0	0	0	0	0	0	0	0	0	0	0	0	0	0	0	0	0	0	0	0	0	0	0	0	0	0	0	0	0	0	0	0	0	0	46.56716537	0	0	0	0	0	0	0	0	0	0	0	0	0	0	0	0	0	0	0	0	0	0	0	48.24669647	0	0	0	0	0	0	0	0	131.3548737	0	0	0	0	0	0	0	0	0	0	0	0	0	0	0	0	0	0	0	0	0	0	0	162.2321014	0	0	0	0	0	0	0	0	0	0	0	0	0	63.20516205	0	0	0	0	0	0	0	0	0	0	0	0	0	0	0	0	0	0	0	0	0	0	0	0	0	0	0	0	0	0	0	0	0	0	356.1143265	0	0	0	0	0	0	0	0	43.48026657	0	0	0	0	0	0	0	0	0	0	0	0	0	0	0	0	0	0	0	0	0	0	0
p	475.22452	39.51496124	19.61205292	73.45652008	26.39760971	0	0	35.39414215	37.05079269	35.05967712	0	27.59534836	22.52318764	0	50.24656677	0	45.03284836	167.9012451	51.74625778	0	66.14351654	0	569.848259	0	169.2202988	0	0	43.14270401	0	50.44724083	0	55.54450989	0	54.70976448	19.6163826	0	22.18563843	0	0	0	0	0	0	0	53.58216095	0	0	0	0	0	0	36.32354355	0	48.11921692	39.21157837	0	0	0	0	0	0	20.04700851	0	0	0	0	0	0	0	0	0	0	111.97089	51.64502335	0	116.6689415	127.543251	0	0	51.44711685	0	0	0	0	0	138.3432007	0	0	0	0	0	0	0	0	0	0	0	0	21.45620728	0	114.3800545	0	0	0	0	0	0	0	0	0	0	0	81.19036102	0	0	0	0	0	0	0	0	0	109.0969162	0	0	0	0	0	0	0	0	0	0	0	0	0	0	0	0	0	0	0	0	0	0	95.19509125	46.20659256	46.38119888	0	0	0	20.62206268	0	44.55823135	0	0	0	0	0	0	0	163.6969986	50.07496643	0	0	0	136.7001648	0	0	62.91776848	0	0	0	0	0	39.75426102	33.08580399	59.85672379	21.73799515	0	0	0	0	0	0	0	0	0	0	0	0	0	15.61732769
p	475.22519	0	602.1231232	0	0	57.85342026	0	119.0517731	0	0	35.27696991	0	0	0	0	44.12715149	0	0	46.21613312	0	76.18436432	247.4157562	120.7306366	0	136.7544861	72.62532043	0	0	0	361.2758083	0	0	0	0	0	17.63246155	0	0	0	89.96742249	0	0	0	0	0	0	0	0	0	0	0	186.932579	0	22.13890648	32.88589859	0	0	0	0	0	0	138.6659393	0	0	0	0	0	37.69078064	0	0	0	0	0	68.47045898	98.27574921	45.9076767	0	0	0	0	0	0	0	0	0	0	177.417511	0	0	0	0	0	0	0	0	0	0	124.1483917	76.31890297	0	16.62966919	0	0	0	35.90371704	0	0	27.51302338	0	0	0	0	18.64150238	0	122.1776428	0	0	0	0	0	0	0	0	0	0	104.1456146	0	0	0	145.7944794	97.57390594	91.5076828	0	0	0	0	0	0	0	0	0	0	0	0	0	0	0	0	0	190.9859543	0	0	0	44.59322739	44.1350174	0	0	0	0	0	0	0	60.70414352	0	0	0	0	0	0	0	77.66085052	70.06261444	102.1016769	0	112.8322678	0	0	0	0	0	22.24944496	0	0	0	0	0	52.44911957	0	0	0	0	0	0
p	475.24423	0	93.75164795	0	0	0	0	0	0	0	0	0	0	0	0	0	0	0	0	0	0	0	0	98.38158417	0	0	0	0	0	49.07474804	0	0	0	0	0	0	0	0	0	0	0	0	0	0	0	0	0	0	0	49.82612991	0	0	0	0	0	0	0	0	0	0	0	0	0	0	0	59.74010086	110.6074982	0	0	0	0	0	0	0	0	0	0	0	59.2202034	0	0	0	0	0	0	0	0	0	0	0	0	0	0	0	0	0	0	0	0	0	0	0	0	0	0	0	0	0	0	0	0	0	61.59725189	0	0	0	0	0	0	0	0	0	0	0	0	0	0	0	0	0	0	0	0	0	0	108.9423523	0	0	0	0	0	0	0	0	0	0	0	0	76.39907837	0	0	0	0	0	0	0	0	37.27981567	0	0	0	0	0	0	0	0	68.98030853	0	0	0	0	0	0	0	109.4585876	0	0	0	0	0	0	0	0	0	0	0	0	0	0	0	0	0	0
p	475.24808	676.4461746	4107.17511	0	1887.939789	784.4116364	838.1922302	692.3559418	0	473.8865814	270.2924042	568.63908	762.7012062	121.2850227	746.8847046	473.809021	1734.958946	2383.778427	424.7211189	1015.295204	1390.685928	2045.759155	6251.699158	4890.019775	694.7665253	1454.514008	416.7705154	630.2716637	233.3603821	2222.270691	79.25506592	0	29.32854652	495.0852432	821.1786518	471.1136894	19.08201027	448.201355	2152.255749	152.6436768	119.2191696	1937.066132	766.6431007	464.5158081	432.7046967	364.5602417	284.3440857	1096.365807	2171.953823	1385.751076	186.0481415	2203.692886	765.3194809	82.23841095	40.54865265	183.3563995	145.4309998	460.2958069	1988.333786	1371.732742	238.8360901	1694.862045	0	0	483.3904572	76.27838135	178.7072906	0	1232.160019	0	0	213.2276917	1756.337513	163.6257629	402.520504	1145.18837	411.1079025	1916.126358	192.4464798	155.1113129	251.3666992	1089.066063	2606.102654	761.9674072	103.8402481	103.7390671	1500.689442	48.22587585	1022.400055	662.2333984	215.1262245	1277.032135	1155.884399	62.25363541	447.4194717	121.7452774	0	2846.58873	1536.607721	249.737915	247.7680874	163.4964294	656.6357269	2341.934578	304.4688396	56.37478256	271.3921776	172.1669006	0	668.8654556	1095.088913	164.4622955	1494.282597	581.4928894	0	403.162384	1158.800522	0	147.639679	3703.690201	275.2827606	473.9169235	1804.589478	922.5122719	1947.369965	935.2675018	2733.434677	651.4243164	518.5718536	2919.954613	1394.823709	776.5998993	453.9100266	0	0	122.645977	126.7377243	145.4947357	2547.39679	147.7235298	233.324852	2281.213577	121.1617508	0	254.5353394	200.2138901	1727.916046	188.0995941	1158.373795	2358.914246	994.3116074	27.50161552	0	361.4523468	161.7749481	0	286.2511139	382.232933	1652.335052	545.7096939	235.1396523	1741.324608	1612.496513	0	174.4966125	1211.322762	3645.577324	0	763.4514465	333.5109015	130.4988785	857.0105362	1005.956112	1708.147079	3078.664734	554.1728363	25.534338	0	113.4155121	159.3104706	135.3723755	242.3931122	1324.469208	0	3772.778244	885.089077	400.5145264	182.5371361	805.931282	219.5698013	2143.639542	0	39.17754364
p	475.26279	23.87832832	0	0	0	0	0	0	0	0	0	0	0	0	0	0	0	0	0	0	0	0	339.2568054	93.41295624	0	0	0	30.76665306	39.10172653	214.6292286	0	0	0	0	0	0	0	0	0	0	0	0	62.97189713	0	0	0	0	0	0	0	0	65.30796814	0	29.24394035	0	0	0	0	0	0	0	0	0	0	0	0	0	0	0	0	0	0	0	0	0	0	0	83.88071442	0	0	0	0	0	0	0	0	0	0	0	0	0	0	0	0	0	0	0	0	50.59313202	0	34.99145126	0	0	0	0	0	0	0	0	0	0	0	0	0	0	0	0	0	0	0	0	89.26538086	0	154.0961151	0	269.2008667	0	0	0	108.1121902	0	0	0	32.80903244	40.22776413	0	0	0	0	0	0	0	0	0	0	0	0	0	70.32714081	45.18793869	0	0	0	0	0	0	0	0	0	0	0	0	0	0	0	0	0	190.5780945	0	0	0	0	41.65414429	0	0	0	0	0	0	0	104.5098419	0	0	0	0	153.5579529	100.2171249	0	0	0	0	0	0
p	475.27484	0	208.0319786	0	0	0	53.55677795	0	134.058075	146.9841309	0	98.1228714	47.42782593	95.52036285	435.1979561	57.58404922	40.84688187	68.09652328	92.9356308	0	196.7265396	299.4573059	391.219574	0	0	0	0	0	352.4696693	15.23233604	0	148.3901634	0	0	67.91791534	0	80.04384613	0	63.95269012	0	154.6673737	0	0	0	86.80897522	0	0	0	0	0	0	0	54.17698288	0	0	288.7027225	450.1189041	184.3165817	0	38.8213768	123.0189667	0	136.9022675	0	87.95414734	0	37.93963623	84.43261719	0	0	0	0	0	0	169.3203278	90.82795715	0	760.608429	0	0	0	0	0	191.7349396	145.6644135	136.9373932	0	0	103.793869	136.9108429	0	0	0	67.07711792	0	0	0	70.06227875	13.74465275	0	125.0244942	0	0	0	211.3636932	0	0	0	112.7224274	142.8947296	344.0472717	133.4651184	0	0	69.26755524	0	0	0	0	0	0	0	93.85696411	0	0	565.2210922	253.2296944	64.36894989	0	153.5767059	85.53218079	0	0	0	0	62.38587189	615.58424	537.4483757	133.7111683	0	0	0	0	592.7429047	0	194.2184296	0	0	0	0	66.1014328	0	93.1550293	0	0	210.2535553	119.7182541	219.2428894	0	0	234.3908691	36.51617813	92.23347473	0	0	0	77.22586823	0	0	19.77533722	0	64.62612915	0	110.8723755	210.6023254	126.5691338	76.03672409	0	0	86.91042328	36.54354858	200.7527161	0	106.0621262	0	51.3012085	184.5776253	0	78.61084747	0	85.82887268	0	86.36336517
p	475.28006	0	0	83.37351227	0	0	0	0	60.95013046	0	0	82.43999481	144.2823715	140.8282166	0	305.879837	200.6434479	423.3598022	109.7281952	40.79916763	104.3243103	0	0	0	0	0	0	0	673.1237221	31.68985939	38.38662338	124.7245331	148.8515472	107.0528183	230.5166092	0	0	0	0	153.553833	0	160.3461914	293.5091782	323.8967476	0	0	0	174.793396	131.4419861	99.85272217	0	85.70252228	0	0	55.03661728	609.8876648	508.1139145	161.856842	0	375.5283279	0	0	275.151825	111.5742874	494.5427551	93.18490601	80.49887085	209.4010468	0	0	101.3547363	146.4492378	165.9459534	75.53382874	122.3420105	184.4407578	112.0006828	58.39601135	56.76790237	63.99610138	0	352.4530487	154.6123505	433.0409393	148.5919361	355.5995636	131.5966492	0	0	0	131.0394592	0	145.4703522	144.601593	0	0	0	0	45.9448967	0	89.48949432	0	89.16749954	0	252.7079926	323.74823	31.06579781	134.1575317	24.84425926	178.7898102	706.6829529	0	177.6601791	57.97647858	0	0	103.296402	0	75.09659576	163.0214996	0	0	134.7829437	69.16648865	50.10549927	106.461235	167.0523453	97.90333557	0	198.8842926	145.4300385	0	0	0	0	51.88088989	0	150.1327057	176.8937149	0	218.2494354	0	0	1031.705002	142.2409668	85.36740875	141.2723389	0	0	217.6428604	116.2421494	30.34176064	0	505.736496	161.6097565	490.2108536	186.4293251	340.5930481	308.0006332	432.3916855	261.4583282	340.1972656	220.7549858	142.3018341	92.45294189	120.453392	92.61962891	104.7506714	122.5775452	104.193903	171.8457565	0	132.4909172	0	74.67075348	179.4935913	0	0	0	28.20437241	0	159.7129059	0	0	227.7470779	220.5355072	290.2470779	0	98.51642609	0	71.34551239	0	68.75962067
p	475.29422	0	114.33461	0	0	126.0268326	0	0	0	0	0	106.0469513	0	41.34257507	35.51254654	0	0	80.01122284	82.74611664	0	94.80883789	0	0	57.13053894	92.37142944	0	0	200.8977966	142.0146332	98.87743378	0	0	35.10879135	96.34883881	0	119.1834259	48.30338669	139.1120911	55.27369308	517.5493622	0	0	671.894722	0	135.8830109	84.43703461	178.1972656	136.4427032	0	0	351.785141	42.6487236	32.2789917	79.13727188	52.59331131	628.445673	425.9494324	334.6502228	186.5056763	0	541.0574646	37.09506607	342.9562531	116.7830963	0	192.8162842	92.93861389	0	45.12884903	0	0	0	0	22.64670944	0	0	58.82062149	0	0	163.4926109	294.4566345	58.62861633	0	412.6322632	23.97809792	888.9443054	0	0	168.3289795	106.0523376	0	96.30610657	0	192.5943451	0	82.82398224	158.2377014	0	0	0	0	0	0	0	396.8023529	603.3711548	0	0	0	0	0	109.6714096	63.4865036	742.2219391	239.48946	0	0	91.08390808	351.5993958	0	0	61.6762085	0	0	60.07369614	286.2100983	0	358.6437988	482.067543	0	156.2291718	119.8784103	159.454628	0	109.3056488	0	1311.002563	904.3887329	0	0	523.1770191	0	241.3123779	465.7645569	0	0	0	0	0	0	0	447.7675934	203.451767	0	0	218.8712006	217.9622803	0	92.61231232	438.3891678	905.6689224	0	202.8485909	0	0	108.829071	0	104.4244843	104.7652969	78.50070953	168.9491119	0	0	59.54631424	168.4647675	0	0	0	0	25.87072945	178.0830231	332.2849274	0	383.2661133	0	366.7121429	116.487648	51.13595581	0	0	0	180.037674	0
p	475.29538	0	0	0	0	0	0	64.99665833	48.51236343	0	0	25.49347305	0	0	0	177.0537415	0	53.85031509	0	0	60.67337036	0	181.0933228	32.98483276	0	45.52955627	133.6852722	0	366.6375351	0	0	103.7553596	38.05514908	0	0	160.0679016	32.22645187	201.1603546	107.7657852	297.342041	223.9290047	228.0113983	156.6852112	102.041153	0	0	0	0	135.828949	136.5335388	0	32.69212532	162.8374786	0	0	155.3717041	159.5535049	0	112.6448898	574.315506	0	0	36.04341507	0	0	0	119.4381447	73.45217133	0	0	0	0	156.2152863	0	137.4019775	42.51276398	0	86.81201172	121.9111176	0	0	88.38296509	167.161438	413.3313751	118.1299667	229.117157	0	0	67.84410095	0	0	0	170.705368	145.1090851	31.25919914	37.41544724	0	0	0	0	0	0	0	165.945343	20.27806282	0	160.105011	70.8140564	0	850.9598999	224.7853241	0	331.8209076	136.3841705	0	0	0	109.4182968	0	0	0	0	120.2431259	0	0	0	0	0	0	309.4517365	153.3250122	211.5108871	0	0	180.9998093	124.8191528	47.58077621	182.3669281	0	0	0	0	0	0	0	140.1634216	0	0	0	0	0	25.5202198	0	0	0	132.1564026	54.35634995	223.0114288	226.5567093	199.5936203	522.6989288	0	0	0	0	0	0	0	0	0	0	0	43.72813034	62.09122467	0	0	0	0	195.2441101	0	57.08934402	127.4134903	0	0	224.5425873	262.7651825	145.9604683	0	0	0	0	0	0
p	475.30807	0	0	0	41.49877167	0	0	55.58569717	0	0	45.10080719	129.0533524	61.827034	0	0	0	0	54.63726807	0	0	0	0	0	0	0	43.7907753	0	0	0	22.68733025	0	0	0	0	0	0	0	0	0	0	0	0	0	0	0	0	0	0	46.71530533	0	0	0	0	0	0	0	0	0	0	41.36755371	0	0	0	0	0	0	0	0	0	0	12.44738579	0	0	0	0	0	0	0	0	0	0	0	0	0	0	0	0	0	0	0	38.38869095	0	0	0	0	0	0	0	30.99917221	0	15.83447742	0	51.92068863	41.51311493	0	0	0	0	0	0	0	146.0576324	0	111.3488235	0	0	0	0	0	0	0	0	0	0	0	109.1426544	0	0	0	46.472332	40.94007492	0	39.71375656	0	36.90621567	0	0	0	25.34216881	0	0	0	33.319561	0	42.62361145	0	0	40.57677078	0	32.3734169	0	0	0	0	0	0	0	0	0	0	0	0	33.4587326	0	0	0	0	0	0	93.56689453	0	0	0	0	0	0	0	0	0	0	27.26653099	0	0	0	0	0	0	0	0	0	0	0	0
p	475.32019	0	0	0	0	0	0	0	0	0	0	0	0	0	0	0	0	0	0	0	0	0	0	0	0	0	0	0	0	0	0	0	0	0	0	0	0	0	0	0	0	0	0	0	0	0	0	0	0	0	0	0	0	0	0	0	0	38.77581787	0	0	0	0	74.48752594	0	0	0	0	0	0	0	0	0	0	0	0	0	0	0	0	0	0	0	0	268.1345215	0	0	0	0	0	0	0	0	0	0	0	0	0	0	0	0	0	0	0	0	0	0	0	0	0	0	0	0	0	0	0	0	0	0	0	0	0	97.29545593	0	0	0	0	0	0	0	0	0	121.785202	0	0	0	0	0	196.6032257	0	0	0	0	0	0	0	0	0	0	0	0	0	0	0	0	0	0	0	208.3938904	0	0	0	0	40.12475204	0	0	0	0	0	0	0	0	0	0	0	0	0	0	0	0	61.53057098	0	0	0	0	0	0	0	0	0	0	0	0	0
p	475.3273	593.7700424	719.9770279	144.7108459	404.6023865	360.0137253	300.533493	400.2251816	564.1287155	1477.164398	198.4090424	263.4339981	239.6720848	307.9515457	1220.026527	240.7404938	912.532608	343.4545212	338.7363205	46.72172546	377.7678528	602.2048492	275.8402405	239.792778	637.7546387	2597.836441	144.1237144	148.1184616	190.1249771	357.7889481	104.0446243	148.6879883	223.7972298	362.5320282	496.4353905	239.6719513	352.7619057	3960.989136	183.5087585	882.2709656	623.4333954	52.47267532	263.5149689	116.4971085	261.4903336	94.07482529	0	153.2701416	3068.516884	707.6707458	303.5490112	789.0459137	423.3745804	470.0511703	528.2616348	89.75991058	213.6687927	98.67437744	192.7118988	138.1443787	411.1333237	460.4164886	162.484993	84.16865921	94.09807587	137.4693584	46.20849609	0	834.2977371	0	427.4130211	124.5764618	74.88438416	732.2109909	933.3732376	370.9249878	1653.977119	75.40826416	61.54701233	630.6427689	89.87187958	115.7652512	97.49201202	490.7614365	4125.257172	106.665802	204.4778366	119.8110428	329.5026779	158.5678558	372.5658112	168.1404266	1549.939438	69.06011963	356.3888626	152.8182678	155.5298309	1273.211906	585.8749924	620.9023819	169.1396217	106.1710739	554.0092468	512.8344955	648.020462	0	1071.366547	144.5932541	330.9283867	450.4765778	186.0903931	3702.808838	192.2673111	194.5601158	1928.162933	219.9105911	0	1159.602791	270.1119003	97.39204407	2096.95433	221.4082527	345.1291046	0	129.7940063	193.3252869	320.5030136	221.5296478	0	261.4604187	384.5367355	517.6310043	5354.221939	140.4148979	5095.112915	137.8755226	0	0	359.1955185	251.4111404	2658.626892	206.5644531	95.84421539	130.457016	171.4419174	317.0036621	81.71871948	447.7930336	199.8090668	236.9624786	886.3782349	663.1929092	121.0076141	211.6796036	179.7716064	469.7175293	429.7923813	80.52674866	303.930191	1615.079124	45.55485153	333.5265656	39.16302872	250.833786	194.082901	215.2205429	259.9427795	169.8623199	216.0369415	370.5046768	297.2555389	220.1651688	368.3997498	407.5117683	212.2202988	166.608696	823.4577026	274.8187218	321.1996002	225.0699234	157.9427032	239.6517029	266.2932281	139.8909035	102.8022232	723.3177185	705.7802086	295.0550995	302.6071167	2383.036957	0	274.9978333	312.8072968
p	475.33914	0	407.2171097	900.0399933	102.3639374	827.1058807	556.1862793	461.7281265	571.8110809	1476.990314	444.5545158	1986.036381	545.7914352	822.2249756	1140.765587	2144.311478	2719.759583	685.4119053	466.3844757	0	613.4981232	0	2154.844933	0	0	0	646.7484245	754.0533409	1041.379639	15.7560091	383.6766968	118.3946381	389.9689026	565.6381931	522.201931	516.676342	178.3392334	0	111.259243	0	251.5218887	66.54907227	143.7912598	0	206.6536713	0	334.8157234	66.46212006	281.499321	343.0339661	267.1821442	340.0610809	125.5554276	42.93024063	143.1352768	159.3694305	665.9168472	382.2802277	325.0237579	312.4899902	736.7612381	180.0508785	254.3075409	230.2648849	269.025383	338.2667694	262.6542664	40.6118927	0	0	30.69832993	0	0	0	429.9795837	1976.124535	0	260.9662323	625.131443	347.6082611	900.4968491	111.2246246	0	174.3804932	219.2869186	460.3704834	167.314743	0	0	31.7614193	79.71446228	0	0	0	0	0	0	454.3604279	205.8523426	795.3990479	24.25125504	520.3471375	121.9321423	264.9587097	323.7518005	0	164.4556274	252.7980576	611.8861542	0	277.3102417	0	26.20632172	48.59164429	0	64.10707092	0	0	0	732.7316589	0	338.0375214	700.9824448	935.3343353	198.8034325	555.3361816	716.7591553	0	472.9030304	84.5255661	582.3511353	286.2946472	759.1549149	0	0	0	0	0	131.1762772	0	148.0510864	0	0	0	0	891.6843796	321.5928345	708.1164246	746.7869415	32.0833931	163.7944527	433.5719604	246.1460419	303.7638626	0	0	159.8831482	0	66.92950439	0	295.2781525	448.5268135	131.9521942	0	0	0	0	0	0	494.2191153	442.4389114	975.3544159	116.9318771	0	117.7651291	583.2798576	663.7013092	0	506.1756744	554.0043716	993.0696526	128.3761902	121.7368469	185.8048782	91.03970337	189.1946869	0	0	222.6033401	0	0	0	0
p	475.35367	0	0	0	0	0	0	0	0	0	0	0	0	0	0	0	0	0	0	0	0	0	0	0	0	0	0	0	0	0	63.30856705	0	0	0	0	0	0	0	0	0	0	0	0	0	0	0	0	0	0	0	0	0	0	49.1687851	0	0	0	0	0	185.7059631	303.9064026	0	0	0	0	0	0	0	0	0	0	0	0	0	72.52742767	0	0	0	0	0	0	0	0	0	0	0	0	0	0	0	0	0	0	0	0	0	0	0	0	0	0	0	0	0	0	0	0	0	0	0	0	0	0	0	0	0	0	0	0	0	0	0	0	0	0	0	0	0	0	0	0	0	0	0	0	22.18182564	0	0	0	0	0	0	0	0	0	0	0	0	0	0	90.56130981	0	0	0	0	0	0	0	0	0	0	0	161.610199	0	0	0	0	0	0	0	0	0	0	0	0	0	0	0	0	0	0	0	109.7972183	0	0	0	0	0	0	0	0	0	0
p	475.37082	0	0	0	0	70.65942383	30.95958519	0	32.27619934	42.33009338	0	20.11512947	0	178.4983349	0	0	0	0	0	0	0	0	244.7115707	0	0	0	144.0197754	0	396.6778717	0	0	0	0	0	0	0	0	0	0	0	114.3651047	0	0	0	0	0	0	0	0	0	247.6180725	0	0	0	0	164.1634827	305.2833633	277.9928589	114.7434235	56.7681427	83.07112122	0	192.4295731	79.03309631	153.0898132	76.31271362	331.0629959	0	0	0	0	0	0	0	0	422.4837646	0	216.4615326	118.2232742	0	0	0	141.8252869	131.2567291	0	0	0	0	0	0	0	0	0	0	0	0	0	0	0	140.7989502	0	0	0	0	0	0	0	0	0	0	101.110405	0	0	0	0	0	0	0	0	0	0	105.3452759	92.89875793	211.9976349	0	169.9329681	115.7910614	0	147.577713	0	0	0	0	0	0	0	0	0	0	0	0	0	0	0	0	0	0	0	0	0	0	0	0	0	0	0	0	0	0	0	0	0	0	113.5723495	0	0	0	0	0	0	0	0	0	106.2905655	0	0	0	0	0	0	0	0	0	0	0	129.2850952	0	0	0	0	0	98.31421661	0
p	475.37784	0	57.06677246	31.20064545	28.93463326	204.5566254	93.26303864	83.50811195	0	30.75896454	103.5676842	138.4226418	107.2687378	26.92645836	136.6057053	0	0	77.80011749	126.2154808	68.2966156	156.7981262	0	398.553894	0	0	0	32.1382637	0	34.44116211	28.18275261	0	0	117.1444855	127.7421112	31.54783058	319.9614716	16.3458252	66.58905792	0	0	123.9412613	89.65076447	52.2573967	0	0	0	0	0	218.2736931	118.578949	120.4806976	19.0388546	0	0	0	0	0	0	96.23601532	0	0	19.36929703	0	0	102.9426727	0	0	40.92778015	0	0	0	0	0	0	0	127.4806061	0	0	31.34853363	82.63803101	139.5222778	0	114.495636	273.6606445	0	0	174.557663	0	33.54330444	0	0	0	0	0	0	55.94906235	0	0	55.0493145	70.18678284	0	0	125.5214291	0	0	0	0	0	348.8863945	0	84.96151733	0	0	0	0	0	85.86978149	0	122.2849197	0	0	0	333.3469238	0	92.74690247	0	76.89654541	143.4993439	0	85.8127594	0	143.3132935	0	0	0	0	0	0	31.87106323	0	0	0	30.24004555	241.2045898	0	129.336525	44.14006424	49.77169418	0	39.49754715	0	86.04566383	0	0	0	62.50143051	76.5069046	148.447052	0	0	0	0	0	0	0	0	0	0	78.37448883	12.02804852	0	142.7171631	0	0	31.16105652	0	184.7906036	0	25.42306519	113.7985344	0	0	0	47.07817078	55.41257095	0	53.09528351	0	0	0	0	0	0
p	475.38885	0	0	0	0	0	0	0	0	0	0	0	0	0	0	0	173.9987488	0	0	0	0	0	0	0	0	0	0	0	0	0	0	0	117.4677887	0	200.3600006	0	0	0	0	0	0	287.5774536	0	0	0	0	184.6884918	0	1881.264061	0	0	127.3632278	0	0	142.8939056	0	0	0	0	0	0	0	0	0	0	0	0	0	0	0	0	0	0	0	171.2000732	0	0	542.8305054	226.594696	0	2119.096474	0	915.3800354	4652.955528	359.4139862	0	1899.857758	3292.460472	596.6461868	0	188.4967804	2351.388184	0	0	0	0	0	1448.025383	0	0	0	0	0	233.1279297	0	0	0	0	0	0	0	0	0	0	0	0	0	0	0	0	0	170.0854492	0	0	0	0	0	0	0	0	2345.319862	0	109.7191315	0	1273.656975	0	2463.820992	179.2314148	622.2270813	0	143.1481476	821.9929619	143.1693268	4297.751419	323.4662933	0	0	0	173.3556671	43.65032959	0	0	0	0	0	0	0	0	0	0	578.9772797	0	0	0	0	0	0	0	0	0	0	93.29155731	0	0	0	0	781.1694336	1363.107681	143.731781	0	477.8694611	0	0	0	0	0	0	0	0	0	0	0	0
p	475.41364	0	0	44.67655563	177.2131882	117.1008835	0	89.04438019	38.2382164	77.24486542	0	0	74.97620392	230.080101	40.09169769	176.4542503	335.8049164	0	0	0	158.0741959	0	340.1930084	0	0	165.3345184	0	0	648.8626957	0	104.0078964	123.8257599	47.09695435	33.44957733	0	167.5071507	36.77427292	400.1435928	0	232.487648	0	0	122.7176056	81.81894684	0	54.206707	81.64607239	0	261.3692474	237.9623032	0	0	47.00946045	0	56.87365723	0	0	0	107.183754	221.6595764	0	0	0	0	0	0	0	0	0	0	0	0	0	0	266.5827255	570.5460739	0	332.373291	159.2099762	225.4492874	0	128.3104248	155.0691376	132.3034363	0	275.4067459	69.52709198	0	0	31.3887558	32.14040375	252.2100372	0	0	28.4255352	0	130.2863617	0	37.50946045	355.5496979	0	75.56410217	125.4456024	240.0198326	486.4507141	279.696991	0	318.9778366	139.8674469	0	0	0	97.0483799	0	0	131.0970764	595.8874817	0	141.853302	64.7756424	108.5767212	144.371624	339.4291534	286.8677521	218.0293579	0	435.0790482	434.3530426	151.9570618	0	36.28203583	234.4288406	0	0	182.0141449	41.02020264	0	0	289.7447872	0	0	298.1843567	131.0738831	128.2489166	208.9128265	207.9788971	76.46926117	150.0568695	0	0	82.92076111	409.0443726	232.6681061	153.7279434	0	319.6854553	0	399.652092	299.1538086	0	0	0	174.5520782	190.8108368	0	0	40.02872086	470.2046204	0	197.9033031	52.92375183	190.8933563	0	0	117.8433914	603.6331482	160.5419235	210.0483398	439.9152031	299.0619965	312.9882164	95.29845428	113.1864166	247.9474869	0	281.9094772	166.2232513	0	131.2405853	77.2689743	0	64.76139069	0
p	475.41525	0	157.8087921	0	28.43354034	0	0	0	0	0	36.4781723	136.1691589	23.2466526	0	140.6292419	0	0	75.94788361	37.95329285	0	0	0	0	0	0	0	32.36272049	52.28014755	0	30.12277412	0	40.23954773	27.07879829	0	55.32188416	0	0	0	0	0	0	0	0	0	0	0	0	0	354.5255737	36.12880325	0	27.90413284	0	0	0	0	0	0	0	0	0	27.17940712	0	0	0	0	0	0	0	0	0	0	0	0	0	0	49.23465729	0	0	0	0	0	0	0	0	0	0	0	0	0	0	0	0	0	0	0	0	0	52.26844406	0	0	0	0	0	0	0	153.4807587	0	0	0	0	0	0	0	0	0	0	0	0	0	0	0	0	0	0	0	0	0	0	138.3334255	0	0	0	0	115.7555084	0	0	0	58.47830963	137.7369537	0	0	80.9937973	0	34.44290161	0	0	0	0	46.95040512	0	0	0	0	0	107.1883392	0	0	0	0	0	0	0	0	0	0	0	0	0	0	0	0	0	0	78.74755859	53.23653793	0	46.34090424	0	43.41475677	0	0	0	0	210.0861359	0	0	0	0	0	43.80327606	0	22.19379807
p	475.44986	0	0	0	0	0	0	0	0	30.1179409	0	0	0	0	0	0	0	0	0	0	0	0	0	0	0	0	0	0	0	0	0	0	0	0	0	0	0	0	0	0	0	0	0	0	0	0	0	171.756012	0	0	0	0	0	0	0	0	0	0	0	0	0	0	0	0	0	0	0	0	0	0	0	0	0	0	0	0	0	0	0	0	0	0	0	0	0	0	0	0	0	0	0	0	0	0	0	0	0	0	0	0	0	0	0	243.7024078	0	0	94.92528534	115.4476013	0	0	0	0	0	0	0	0	0	0	0	0	0	0	0	0	0	0	0	0	0	0	0	0	0	0	0	0	0	0	0	0	0	0	0	0	0	0	0	0	0	0	0	0	0	0	0	105.1108551	0	0	0	0	0	0	0	0	0	0	0	0	0	20.29155731	0	0	0	0	0	0	0	0	0	0	0	0	0	0	69.5909729	0	0	0	0	0	0	0	0
p	475.61389	0	0	0	0	117.3596268	0	0	0	132.6768646	0	0	0	0	0	0	0	0	0	0	0	0	0	0	0	0	0	0	0	0	128.0940094	0	0	122.1003799	144.8232574	135.5359802	112.223259	95.76609802	84.09519958	173.9611359	0	0	0	0	0	0	0	0	0	0	0	0	0	0	0	0	231.9064178	124.0274506	0	0	0	0	0	0	51.22953796	0	0	0	335.1833801	278.3890686	0	0	0	0	101.0059128	0	0	0	0	0	0	0	0	0	0	265.6832886	0	0	0	0	0	0	0	0	99.10502625	0	0	0	0	0	0	0	0	466.3818207	0	279.9746094	0	0	172.7413025	0	186.1273956	0	0	0	0	0	0	0	0	0	0	0	92.04743958	0	0	0	0	0	0	0	0	0	188.4402008	0	0	72.01654053	0	0	0	0	0	0	0	411.436676	0	96.33578491	0	0	0	0	0	177.1680908	169.5044861	0	0	0	0	318.9768066	200.5263519	0	0	149.4486237	0	0	0	0	0	0	0	0	61.13051987	0	0	0	0	323.5527649	334.7408295	0	0	0	139.2861176	0	0	136.6221161	0	0	183.390976	0	0	0	0	110.618988	0
p	475.61578	0	0	0	49.91992188	0	0	0	0	0	0	0	0	0	0	0	0	0	0	0	0	0	0	0	0	0	0	0	0	0	0	106.7918854	0	0	0	0	0	0	0	0	0	0	0	0	0	0	0	0	259.8912354	0	0	0	0	0	0	0	0	0	0	0	0	0	0	0	0	0	0	0	0	0	0	0	0	0	0	85.77378845	0	0	0	0	0	0	81.93115234	0	0	0	0	0	0	0	0	0	0	0	0	0	0	0	80.22680664	0	0	0	0	0	0	0	0	0	0	0	0	0	0	0	0	0	0	0	0	0	0	0	0	0	0	0	66.80606842	0	0	76.36075592	0	0	0	0	0	0	0	0	0	0	0	0	87.1855011	0	0	0	0	0	0	0	0	0	0	190.2705536	0	0	0	0	0	0	0	0	0	0	0	91.9680481	83.1006012	0	0	0	0	0	69.71848297	0	0	0	0	0	0	0	0	0	0	0	228.0591583	0	0	0	0	0	0	0	0
p	475.68878	0	0	0	0	0	0	0	0	0	0	0	0	0	0	0	0	0	0	0	0	0	0	0	0	0	0	0	0	0	0	0	0	0	0	0	0	0	0	0	0	0	0	0	0	0	0	0	0	0	0	0	0	66.20279694	0	0	0	0	0	0	0	0	0	0	0	0	0	0	0	0	0	0	0	0	0	0	0	0	0	0	0	0	0	0	0	0	0	0	71.91719818	0	0	0	0	0	0	0	0	0	0	0	0	0	0	0	0	0	0	0	0	0	0	0	0	0	0	0	0	0	0	0	0	0	0	0	0	0	0	0	0	0	0	0	0	0	0	0	0	0	0	0	0	0	0	0	0	0	0	0	0	0	0	0	0	0	0	0	0	0	0	0	0	0	0	0	0	0	0	0	0	0	0	0	0	0	0	0	0	0	0	0	0	0	0	0	0	0	0	0	0	0	0	0	0
p	475.70447	0	0	0	0	0	0	0	0	0	0	0	0	0	0	0	0	0	0	0	0	101.3142624	0	0	0	0	0	0	0	0	0	0	0	0	0	0	0	0	0	0	0	0	0	0	0	0	0	0	0	0	0	0	0	0	0	0	0	0	0	0	0	0	0	0	0	0	0	0	0	0	0	0	0	0	0	0	0	0	0	0	0	0	0	0	0	0	0	0	0	0	0	0	0	0	0	0	0	0	0	0	0	0	0	0	0	0	0	0	0	0	0	0	0	0	0	0	0	0	0	0	0	0	0	0	0	0	0	0	0	0	0	0	0	0	0	0	0	0	0	0	0	0	0	0	0	0	0	0	0	0	0	0	0	0	0	0	0	0	0	0	0	0	0	0	0	0	0	0	0	0	0	0	0	0	0	0	0	0	0	0	0	0	0	0	0	0	0	0	0	0	0	0	0
p	475.70593	0	0	0	29.27596474	0	0	0	0	0	0	0	0	0	70.38736725	0	0	0	66.02039337	0	331.4443741	0	0	50.28031921	0	0	0	0	0	0	70.74732971	0	0	0	0	0	0	0	0	0	0	0	0	0	0	0	0	0	0	0	0	0	0	0	0	0	0	0	0	0	0	0	0	0	0	0	0	0	0	0	65.24514008	0	0	0	0	87.650177	0	0	0	0	0	0	0	0	0	0	0	0	0	0	0	0	0	0	0	0	0	0	0	0	78.07516098	69.64968872	0	0	0	0	0	0	0	0	0	0	0	0	0	0	0	0	0	0	0	0	55.58695602	0	0	0	0	0	0	0	0	0	0	0	0	0	0	0	0	0	0	0	0	0	0	59.61672974	0	0	0	0	0	0	0	0	0	0	0	0	0	0	0	0	0	0	0	0	0	0	0	142.7931499	0	0	0	0	0	0	0	0	0	0	0	0	0	0	0	0	0	0	126.0787964	0	0	0	0
p	475.71771	0	0	77.05196381	0	0	0	554.2809448	339.042038	71.8651886	473.8556824	0	257.3582611	155.1282806	0	0	276.17276	0	0	462.2297974	0	0	0	0	0	0	0	0	0	0	84.60730743	0	0	0	0	0	0	0	0	0	0	0	0	0	0	0	0	0	0	0	0	0	0	0	0	0	0	0	0	0	0	0	0	0	0	0	0	0	0	0	0	0	0	0	0	0	0	0	0	0	0	0	0	0	0	0	0	0	0	0	0	0	0	0	0	0	0	0	0	0	0	0	0	0	0	0	0	0	0	0	0	0	0	0	0	0	0	0	0	0	0	0	0	0	0	0	0	0	0	0	0	0	0	0	0	0	0	0	0	0	0	0	0	0	0	0	0	0	0	0	0	0	166.6804199	0	0	0	0	0	0	0	0	0	0	0	0	0	0	0	0	0	0	0	0	0	0	0	0	0	0	0	0	0	0	0	0	0	0	0	0	0	0	0	0
p	475.73376	0	0	0	0	0	0	0	0	0	0	0	0	0	0	0	0	0	0	0	0	58.08473206	0	0	0	0	0	0	0	0	0	0	0	0	0	0	0	0	0	0	0	0	0	0	0	0	0	0	0	0	0	0	0	0	0	0	0	0	0	0	0	0	0	0	0	0	0	0	0	0	0	0	0	0	0	0	0	0	0	0	0	0	0	0	0	0	0	0	0	0	0	0	0	0	0	0	0	0	0	0	0	0	0	0	0	0	0	0	0	0	0	0	0	0	0	0	0	0	0	0	0	0	0	0	0	0	0	0	0	0	0	0	0	0	0	0	0	0	0	0	0	0	0	0	0	0	0	0	0	0	0	0	0	0	0	0	0	0	0	0	0	0	0	0	0	0	0	0	0	0	0	0	0	0	0	0	0	0	0	0	0	0	0	0	0	0	0	0	0	0	0	0	0
p	475.73697	0	0	0	0	0	0	0	0	0	0	0	0	0	0	0	0	0	0	0	0	0	0	0	0	0	0	0	0	26.06466866	0	0	0	0	0	0	0	0	0	0	0	0	0	0	0	0	0	0	0	0	0	0	0	0	0	0	0	0	0	0	0	0	0	0	0	0	0	0	0	0	0	0	0	0	0	0	0	0	0	0	0	0	0	0	0	0	0	0	0	0	0	0	0	0	0	0	0	0	0	0	0	0	0	0	0	0	0	0	0	0	0	0	0	0	0	0	0	0	0	0	0	0	0	0	0	0	0	0	0	0	0	0	0	0	0	0	0	0	0	0	0	0	0	0	0	0	0	0	0	0	0	0	0	0	0	0	0	0	0	0	0	0	0	0	0	0	0	0	0	0	32.21005249	0	0	0	0	0	0	0	0	0	0	0	0	0	0	0	0	0	0	0	0	0	0
p	475.74969	38.52615738	869.3465309	0	234.3019257	87.38995361	0	0	0	0	0	54.97728729	69.6570282	0	0	0	153.4989929	225.7531166	0	249.7307816	176.9007416	181.9048157	1540.428482	1239.162613	0	91.40116882	0	0	0	571.9590683	0	0	0	0	0	0	0	0	0	0	0	194.8907166	334.7661133	168.0815125	0	0	0	0	151.5384064	421.2312546	0	363.6780167	275.2115479	0	0	0	0	0	243.3386688	204.557312	0	270.6122971	84.51918793	0	0	0	0	0	0	0	0	0	0	0	0	0	0	472.7493668	0	0	0	131.4865723	257.1468048	0	0	0	608.130661	0	0	85.56925964	73.89079285	174.2606049	0	144.825592	0	0	0	905.6165161	216.4611359	0	0	0	94.26882172	0	0	0	245.6057129	0	0	0	0	0	54.43726349	0	0	0	0	0	0	250.8687134	0	0	77.89004517	298.05793	322.5674858	0	533.661026	0	0	614.740448	168.6860962	0	0	0	0	0	0	0	440.2157059	0	0	113.6018066	0	0	0	0	381.2969131	0	0	444.0137329	0	0	0	0	0	0	0	0	0	0	0	324.247406	0	0	0	125.5446167	661.677887	0	0	0	37.83600235	141.4677124	173.5980339	197.6555862	876.943306	0	0	0	0	0	0	0	0	0	281.5326538	183.0059776	0	0	171.0643158	0	250.4734726	0	0
p	475.75903	0	0	0	0	0	0	0	0	0	0	0	0	0	0	0	0	0	0	0	0	0	0	0	0	0	0	0	0	49.21993256	0	0	0	0	0	0	0	0	0	0	0	0	0	0	0	0	0	0	0	0	0	0	0	0	0	0	0	0	0	0	0	0	0	0	0	0	0	0	0	0	0	0	0	0	0	0	0	0	0	0	0	0	0	0	0	0	0	0	0	0	0	0	0	0	0	0	0	0	0	0	0	0	0	0	0	0	0	0	0	0	0	0	0	0	0	0	0	0	0	0	0	0	0	0	0	0	0	0	0	0	0	0	0	0	0	0	0	0	0	0	0	0	0	0	0	0	0	0	0	0	0	0	64.85080719	0	0	0	0	0	0	0	0	0	0	0	0	0	0	0	0	0	0	0	0	0	0	0	0	0	0	0	0	0	0	0	0	0	0	0	0	0	0	0	0
p	475.76706	0	0	0	0	0	0	0	0	0	0	0	0	0	0	0	0	0	0	0	0	0	0	0	0	0	0	0	0	0	0	0	0	0	0	0	0	0	0	0	0	0	0	0	0	0	0	0	0	0	0	0	0	0	0	0	189.6441803	0	0	0	0	0	0	0	0	0	0	0	0	0	0	0	0	0	0	0	0	0	0	0	0	0	0	0	0	0	0	0	81.29644775	0	0	0	0	0	0	0	0	0	0	0	0	0	0	0	0	0	0	0	0	0	0	0	0	0	0	0	0	0	0	0	0	0	49.94074249	0	0	0	0	0	0	0	0	0	0	0	0	0	0	0	0	0	0	0	0	0	0	0	0	0	0	0	0	0	0	0	0	0	0	0	0	0	0	0	0	0	0	0	0	0	0	0	0	0	0	0	0	0	0	0	0	0	0	0	0	0	0	0	0	0	0	0	0	0	0
p	475.77692	0	0	0	0	0	0	0	0	86.51141357	0	0	0	0	0	0	0	0	0	0	0	0	0	0	0	0	0	0	0	0	0	0	0	0	0	0	0	0	0	0	0	0	0	0	0	0	0	0	0	0	0	0	0	0	0	0	0	0	0	0	0	0	0	0	0	0	0	0	0	0	0	0	0	0	0	80.3913269	0	0	0	0	0	0	0	0	0	0	0	0	0	0	0	0	0	0	0	0	0	0	0	0	0	0	0	0	0	0	0	0	0	0	0	0	0	0	0	0	0	0	0	0	0	0	0	0	0	0	0	0	0	0	0	0	0	0	0	0	0	0	0	0	0	0	0	0	0	0	0	0	0	0	0	0	0	0	0	0	0	0	0	0	0	0	0	0	0	0	0	0	0	0	0	0	0	0	0	0	0	0	0	0	0	0	25.90771294	0	0	0	0	0	0	0	0	0	0
p	475.80283	192.32724	0	0	86.5747757	0	0	267.9048157	107.8988342	0	215.0141144	0	0	139.7038879	128.8970947	0	0	0	0	444.1352234	0	155.244072	0	0	0	0	0	137.1516876	0	0	0	0	0	0	0	0	0	0	0	0	0	0	0	0	0	0	0	0	0	0	0	0	0	0	0	0	0	0	0	0	0	226.1462021	0	0	0	0	0	0	0	0	0	0	0	166.8714142	0	125.7633514	0	67.14344025	57.9685936	0	0	0	0	0	0	0	0	0	0	0	0	0	0	0	0	0	0	0	0	0	58.75903702	0	64.09494781	0	0	0	0	0	0	0	0	0	0	0	0	0	0	0	0	0	0	137.7442322	89.58796692	0	0	0	0	0	0	0	0	0	0	0	0	160.4763718	0	0	0	77.11308289	0	0	0	0	0	0	0	0	0	0	105.1841354	0	0	0	0	121.127037	0	0	0	0	0	0	0	0	0	0	47.6495018	0	0	0	0	96.64685822	0	0	0	0	0	0	0	0	0	0	0	0	0	0	0	0	0	0	0	0	0
p	475.80536	0	0	0	0	0	0	0	0	0	0	0	0	0	0	0	0	0	0	0	0	0	0	0	0	37.68904495	0	0	0	0	0	0	0	0	0	0	0	0	0	0	0	0	0	0	0	0	0	0	0	0	0	0	0	0	0	0	0	0	0	0	0	0	0	0	0	0	0	0	0	0	0	0	0	0	0	0	0	68.27272797	0	0	0	0	0	0	0	0	0	0	0	0	0	0	0	0	0	0	0	0	0	0	0	0	0	0	0	0	0	0	0	0	0	0	0	0	0	0	0	0	0	0	0	0	0	0	0	0	0	0	0	0	0	0	0	0	0	0	0	0	0	0	0	0	0	0	0	0	0	0	0	0	0	0	0	0	0	0	0	0	0	0	0	0	0	0	0	0	0	0	0	0	0	0	0	0	0	0	0	0	0	0	0	0	0	0	0	0	0	0	0	0	0	0	0
p	475.82153	0	0	0	0	0	0	0	0	0	0	120.4650135	41.83409882	0	0	0	0	0	0	0	0	0	0	0	0	0	0	0	0	0	0	0	0	0	65.93309784	35.29983139	13.21084499	0	0	0	0	0	0	0	0	116.7509575	154.7997284	0	0	0	0	18.42597008	0	0	0	0	0	32.42495728	0	0	0	0	0	16.15344048	0	0	0	0	0	0	63.40613174	0	0	29.92429352	0	0	0	0	0	0	0	0	0	0	0	0	0	0	0	0	0	0	0	0	0	0	0	0	12.34962654	0	0	0	0	0	0	0	0	0	0	0	0	71.58603668	0	0	51.39283752	0	0	0	0	0	0	0	0	0	0	0	0	0	0	32.15338516	0	119.6336899	0	0	0	0	0	0	0	0	0	0	0	0	0	0	0	0	0	0	0	26.28429604	0	0	0	0	55.37387466	0	0	0	0	24.02569389	0	154.8109436	186.0146637	48.53191757	213.8012047	65.46825409	0	0	0	0	0	0	0	0	0	0	0	0	0	0	0	0	0	0	0	0	30.2994175	0	38.1828804	189.5321045	151.4623909
p	475.82904	131.4967003	299.076107	0	40.57399368	52.9644165	25.21131325	137.7540054	0	0	107.6072693	24.53661537	0	67.69171906	98.12189484	0	71.56057739	20.19904327	71.06302643	45.3070488	104.8632278	0	0	40.2029686	0	87.21411896	0	27.29788971	0	33.37069321	92.61312866	92.77523041	26.61919212	68.253685	122.7730064	180.4773827	68.11828995	0	0	0	52.96196365	0	0	0	0	0	0	0	64.39135742	52.97835541	65.75374603	45.12059784	50.02325439	58.65753555	80.89364624	0	0	76.05258179	89.03766632	0	0	28.87703133	0	21.40356255	0	0	0	0	78.46812439	0	80.40992355	43.58035278	0	13.46517944	0	175.3532715	117.5936127	0	0	0	0	0	0	0	218.1336899	0	0	49.07670975	0	0	0	101.3237228	129.7373047	77.40048981	123.8660107	0	0	149.514389	95.70729446	137.978653	81.4562912	0	0	0	104.5603008	0	41.87188721	34.81677628	202.8576126	0	0	0	35.29585266	0	176.6131439	53.38739014	0	80.19515991	136.874115	98.50292206	143.1138153	74.07027435	0	0	123.1363983	0	0	0	0	20.62752914	32.08768845	0	0	0	40.70679855	40.03564072	0	0	58.24421692	0	0	0	35.42280197	0	0	214.3608017	0	0	0	0	99.02007675	126.7287521	82.72737885	66.66094208	68.78295135	0	0	0	171.545517	0	0	0	0	74.1149292	35.75921249	0	0	0	0	240.4379654	61.9495163	126.8611603	0	58.40673065	0	79.99465942	0	104.1651421	21.82409477	81.45634651	60.24006081	0	0	0	0	0	45.95501709	0	160.7579536	0	0	0	42.56965256
p	475.84171	0	0	0	0	0	0	0	0	0	0	0	0	0	0	0	0	0	0	0	0	0	0	91.76107788	0	0	0	0	0	0	0	0	0	0	0	0	0	0	0	0	0	40.554039	0	0	0	0	0	0	0	0	0	0	0	0	71.5697937	0	0	32.98529434	0	0	0	0	0	0	0	0	0	0	45.09087372	0	0	0	32.09244537	0	0	0	0	0	0	0	0	0	0	0	0	0	0	0	0	0	0	0	0	0	0	0	0	0	0	0	0	0	0	0	0	0	0	26.06608963	0	0	0	0	0	0	0	0	0	0	0	0	0	0	0	0	0	0	0	0	0	0	0	0	0	0	0	0	0	0	0	0	0	0	0	0	0	0	0	0	0	0	0	0	0	0	0	0	0	0	37.29484558	0	0	0	0	0	0	0	0	0	0	0	0	0	0	0	0	0	0	0	23.8211422	0	0	0	0	0	0	0	93.19199371	0	0	0	0	0	0
p	475.85483	0	0	0	0	0	0	0	0	0	0	0	0	0	0	0	0	0	0	0	0	0	0	0	0	0	0	0	0	0	0	0	0	0	0	88.67906189	0	0	0	0	0	0	0	42.9189682	0	0	0	0	0	0	0	0	0	0	103.2153702	0	0	31.46610069	0	0	0	0	0	0	0	0	0	0	0	0	55.43627167	71.83016968	0	0	0	0	0	0	0	0	0	0	0	0	0	0	0	0	0	0	0	0	0	0	0	122.8928604	0	0	0	0	0	0	91.23594666	0	0	0	0	0	0	0	0	136.1626434	0	0	93.44786835	0	0	139.0481262	0	0	0	0	0	0	0	0	0	0	0	0	0	0	0	0	0	0	0	0	0	0	0	0	0	0	0	0	0	0	0	0	0	0	0	0	0	0	0	0	0	0	0	0	0	0	69.73001099	0	0	0	0	0	99.42608643	0	0	0	68.61769104	0	0	0	0	0	0	0	0	74.90412903	0	39.49171066	0	0	0	0	0	0	86.22389221
p	475.85532	0	77.00400543	0	0	0	0	0	0	0	0	0	0	0	0	0	0	0	0	0	0	0	0	0	0	0	0	0	0	0	0	0	0	0	0	22.93468094	37.45812607	0	0	0	0	0	0	0	0	0	0	0	0	0	0	0	0	0	0	0	52.85100937	106.0559311	0	0	0	85.62984085	0	0	0	0	172.8004608	0	83.51185608	0	117.6962776	0	0	0	0	0	0	0	0	0	0	0	0	0	0	0	0	0	0	0	67.912117	0	0	0	0	0	0	0	0	0	0	0	0	0	0	0	0	0	0	0	0	82.86963654	0	70.18193817	0	0	0	0	0	0	0	0	0	0	51.22109604	0	0	0	0	139.4024963	0	182.0558929	0	0	0	0	0	0	0	0	0	106.5050659	0	0	0	0	0	0	0	0	39.53056335	0	0	0	0	0	0	0	0	0	0	0	0	0	69.55574036	0	0	0	0	0	0	0	0	0	133.0219345	0	0	0	0	0	0	0	0	0	0	72.55291748	27.73269081	0	0	0	75.35629272	0	0
p	475.89175	0	0	0	0	0	0	0	0	0	0	0	0	0	0	0	0	0	0	0	0	0	0	0	0	0	0	0	0	0	0	0	0	0	0	0	0	0	0	0	0	0	0	0	0	0	0	0	0	0	0	0	0	0	0	0	0	0	0	0	0	0	0	0	0	0	0	0	0	0	0	0	0	0	0	0	0	0	0	0	0	0	0	0	0	0	0	0	0	0	0	0	0	0	0	0	0	0	32.20347977	0	0	0	0	0	0	0	0	0	0	0	0	0	0	0	0	0	0	0	0	0	0	0	0	0	0	0	0	0	0	0	0	0	0	0	0	0	0	0	0	0	0	0	0	0	0	0	0	0	0	0	0	0	0	0	0	0	0	0	0	0	0	0	0	0	0	0	0	0	0	0	0	0	0	0	0	0	0	0	0	0	0	0	0	0	0	0	0	0	0	0	0	0	0
p	475.90283	0	0	0	0	0	0	0	0	0	0	0	0	0	0	0	0	0	0	0	0	0	0	0	0	0	0	0	29.98249817	0	0	0	0	0	0	0	0	0	0	0	0	0	0	0	0	28.71306038	0	0	0	0	0	0	0	0	0	0	0	155.3377037	0	170.3148041	47.59724045	0	380.7648354	187.3424072	44.54289246	162.1170177	61.77782059	0	0	0	0	0	0	0	0	0	0	0	0	0	0	0	0	0	0	0	0	0	0	25.33224869	0	0	0	0	0	0	0	0	0	0	0	0	0	0	0	113.559761	0	0	0	0	0	0	0	0	0	0	0	0	0	0	0	0	0	0	0	0	0	0	0	31.72855377	0	0	0	0	0	0	0	0	37.13205719	0	0	0	0	0	0	0	0	0	0	0	0	0	0	0	0	0	0	0	0	0	0	0	0	0	0	0	0	0	0	0	0	0	0	0	0	0	0	0	0	0	0	0	0	0	0	0	0	0	32.03823471	0	0	0	0
p	475.90958	0	98.63323593	0	0	0	0	0	0	0	0	0	0	0	0	0	0	0	0	0	0	0	0	0	0	0	0	0	160.9119415	0	0	0	0	0	60.22167969	0	0	0	0	0	0	0	0	0	0	75.42008972	0	0	0	0	0	23.23948097	0	0	0	0	90.24272919	97.59886742	0	0	87.60411835	0	0	89.77335358	0	182.9187622	0	0	0	0	16.68829536	0	49.73097229	0	0	0	0	0	0	0	0	99.14498138	0	0	0	0	0	0	0	25.33858681	0	0	0	0	0	0	0	0	34.24937439	0	0	0	0	0	0	0	0	0	0	0	195.1919098	0	115.1547203	0	0	0	0	0	0	0	0	0	0	0	0	0	97.14849854	0	157.0919037	117.2824497	26.34252739	0	17.81451225	0	0	0	0	0	72.28674698	0	0	0	0	0	62.11503983	0	0	0	0	0	0	0	0	0	0	0	0	0	169.5048618	0	0	0	63.45861053	0	0	0	220.1009941	0	0	0	0	0	0	0	0	33.30313873	0	0	115.0564556	0	0	0	0	0	0	0	0	0	0	0	0	0	67.40897179
p	475.93488	0	0	0	0	0	0	0	0	0	0	0	0	0	0	0	0	0	0	0	0	0	0	0	0	0	0	0	0	0	0	0	0	0	34.40926743	0	0	0	0	0	0	0	0	0	0	0	0	0	0	0	0	0	0	0	0	0	0	0	0	0	0	0	0	0	0	0	0	0	0	0	0	0	0	0	0	0	0	0	0	0	0	0	0	0	0	0	37.35041046	0	0	0	0	0	0	0	0	0	0	0	19.99406815	0	0	0	0	0	0	0	0	0	0	0	0	0	0	0	0	0	0	0	0	0	0	0	0	0	0	0	0	0	0	0	0	0	0	0	0	0	0	0	44.32019424	0	0	0	0	0	0	0	0	0	0	0	0	0	0	0	0	0	0	0	0	0	0	0	0	0	0	0	0	0	0	0	0	0	0	0	0	0	0	0	0	0	0	0	0	0	0	0	0	0	0	0	0	0	0
p	475.93695	92.29051208	226.3281403	0	70.78761292	0	0	0	0	863.0754929	0	1119.830566	303.7957077	0	0	0	0	0	0	0	0	163.0127869	0	0	0	0	0	0	0	0	0	0	0	0	0	0	0	0	0	0	0	0	0	0	0	0	0	0	0	0	0	0	0	0	0	0	0	0	0	0	0	80.8647995	0	0	0	0	68.4125061	0	0	0	0	0	0	0	0	0	0	0	0	0	0	0	0	0	0	0	0	0	0	0	0	0	0	0	0	0	0	0	0	0	0	0	0	0	0	0	0	0	0	0	0	0	0	0	0	0	0	0	0	0	0	97.13848114	0	0	0	0	0	0	0	0	0	0	0	0	0	0	0	0	0	0	0	0	0	0	0	0	0	0	0	0	0	0	0	0	0	0	0	0	0	0	38.59810257	0	0	0	0	0	0	0	0	0	0	0	0	0	83.36266327	0	0	0	0	0	0	0	0	0	0	0	0	0	0	0	0	0	0
p	475.94791	0	0	0	0	0	0	0	0	0	0	0	0	0	0	0	0	0	0	0	0	0	0	0	0	0	0	0	0	0	0	0	0	0	0	0	0	0	0	0	0	0	77.34845734	0	0	0	0	0	0	0	0	0	0	0	0	0	0	0	116.9000549	0	0	0	87.06739044	0	0	0	43.39531326	0	0	0	0	0	0	0	0	0	0	0	0	0	0	0	0	0	0	0	0	0	0	0	0	0	0	0	0	0	0	0	0	0	0	0	0	0	122.2421722	55.11761093	0	0	0	0	144.1579437	0	0	0	0	0	0	0	0	0	0	0	0	0	0	0	0	0	0	0	0	0	0	0	0	0	0	0	26.32787704	0	0	0	0	0	0	0	0	0	0	0	0	0	0	0	0	0	0	0	0	80.64636993	0	0	0	156.8887634	0	0	0	0	0	0	0	0	0	0	0	0	0	0	0	122.3411865	0	0	0	0	0	0	0	0	0	0	0	0	0
p	475.96021	0	0	0	0	0	0	0	0	0	0	0	0	0	0	0	0	0	0	0	0	0	0	0	0	0	0	0	0	0	0	0	0	0	0	0	0	0	0	0	0	0	0	0	0	0	0	0	0	0	0	0	0	0	0	0	0	0	0	0	0	0	0	0	0	40.55607605	0	0	0	0	0	0	0	0	0	0	0	0	0	0	0	0	0	0	0	0	198.090065	0	0	0	0	0	0	0	0	0	0	0	0	0	0	0	0	0	0	0	0	0	0	0	0	0	0	0	0	0	0	0	0	0	0	0	0	0	0	0	0	0	0	0	0	0	0	0	0	0	0	0	0	0	0	0	0	0	0	0	0	0	0	0	0	0	0	0	0	0	0	0	0	0	0	0	0	0	0	0	0	0	0	0	0	0	0	0	0	0	0	0	0	0	0	0	0	0	0	0	0	0	0	0	0	0	0
p	475.99484	0	0	0	0	0	0	0	0	0	0	0	0	0	0	0	0	0	0	0	0	0	0	0	0	0	0	0	0	0	0	0	0	0	0	0	0	0	0	0	0	0	0	0	0	0	0	46.01865005	0	0	0	0	0	0	0	0	0	0	0	0	30.03491402	0	0	0	0	0	0	0	0	0	0	0	0	0	0	0	0	0	0	0	0	0	0	0	0	0	0	0	0	0	0	0	0	0	0	0	0	0	0	0	0	0	0	0	0	0	0	0	0	0	112.8814774	0	0	0	0	0	0	0	0	0	0	0	0	0	0	0	0	0	0	0	0	0	0	0	0	0	0	36.71616745	0	0	0	0	0	0	0	0	0	0	0	0	0	0	0	0	0	0	0	0	0	0	0	0	0	0	0	0	0	0	0	0	0	0	0	0	0	0	0	0	0	0	0	0	0	0	0	0	0	0	0	0	0	0	0
p	475.99506	0	0	0	0	0	0	0	0	0	0	0	0	0	0	0	0	0	0	0	0	0	0	0	0	0	0	0	0	0	0	0	0	0	0	0	0	0	0	0	0	0	0	0	0	0	0	0	84.09293365	0	0	0	0	0	0	0	0	0	0	59.09357834	73.51709747	0	83.75537109	173.5344925	0	188.0903244	78.19148254	0	0	0	0	0	56.91463852	0	0	0	0	0	0	0	0	0	0	0	0	0	0	0	0	0	0	0	0	0	0	0	0	0	0	0	0	0	0	0	0	0	0	0	0	0	0	0	27.1972084	0	0	0	0	0	0	0	0	0	0	0	0	0	0	0	0	54.3932991	0	0	0	0	0	0	0	190.8969231	0	0	0	0	0	0	0	0	0	0	0	0	0	0	0	0	0	0	0	0	0	0	0	0	0	0	0	0	0	0	0	0	0	0	0	0	0	0	0	0	0	0	0	0	0	0	0	0	0	0	0	0	0	0	0
p	476.02832	0	0	0	0	0	0	0	0	0	0	0	0	0	0	0	0	0	0	0	0	0	0	0	0	0	0	0	0	0	0	0	106.5517426	0	0	0	19.81872177	0	0	0	0	0	0	0	0	0	0	0	0	0	0	0	0	0	0	0	0	0	0	0	0	0	0	0	0	0	0	0	0	0	0	0	0	0	0	0	0	0	0	0	0	0	0	0	0	0	0	0	0	0	0	0	0	0	0	0	0	0	0	0	0	0	0	0	0	0	0	0	0	0	0	0	0	0	0	0	0	0	0	0	0	0	0	0	0	0	0	0	0	0	0	0	0	0	0	0	0	0	0	0	0	0	0	0	0	0	0	0	0	0	0	0	0	0	0	0	0	0	0	0	0	0	0	0	0	0	0	0	0	0	0	0	0	0	0	0	0	0	0	0	0	0	73.29875183	0	0	0	0	0	0	0	0	0	0
p	476.07031	0	0	0	0	0	0	0	0	65.04934692	0	0	0	0	0	0	0	0	0	0	0	0	0	0	0	0	0	0	0	0	0	0	0	0	0	0	0	0	0	0	0	0	0	0	138.3165436	0	0	0	0	0	0	0	0	0	0	0	0	0	0	0	174.1436768	0	0	140.0502625	0	0	0	0	0	0	0	0	0	0	0	0	0	0	0	0	0	0	0	0	0	0	0	0	0	0	0	0	0	0	0	0	0	0	0	0	0	125.5544205	0	0	0	0	0	0	0	0	0	0	0	0	0	0	0	0	0	0	0	0	0	0	0	0	0	0	0	0	0	0	0	0	0	0	0	0	0	0	0	0	0	0	0	0	0	0	0	0	0	0	0	0	0	0	0	0	0	0	0	0	0	0	0	0	0	0	0	0	0	0	0	0	0	0	0	0	0	0	0	0	0	0	0	0	0	0	0	0	0	0	0
p	476.09225	0	0	0	0	0	0	0	78.81807709	0	0	0	0	74.23197937	0	118.1375656	0	0	0	0	0	0	0	0	0	0	0	0	0	0	0	0	0	0	0	0	0	0	0	0	0	0	0	0	0	0	0	0	0	0	0	0	0	0	0	0	0	0	0	0	0	0	0	0	0	0	0	0	0	0	0	0	0	0	0	0	0	0	0	0	0	0	0	0	0	0	0	0	0	0	0	0	0	0	0	0	0	0	0	0	0	0	0	0	0	0	0	0	0	0	0	0	0	0	0	0	0	0	0	0	0	0	0	0	0	0	0	0	0	0	0	0	0	85.12459564	0	0	0	0	0	0	0	0	0	0	0	0	0	0	0	0	0	0	0	0	0	0	0	0	0	0	0	0	0	0	0	0	0	0	0	0	0	0	0	0	0	0	24.46203232	0	0	183.5502777	0	0	0	0	0	0	0	0	0	0	0	0	0
p	476.12292	0	0	0	0	0	0	0	0	0	0	0	0	0	0	0	0	0	0	0	0	0	0	0	0	0	0	0	0	0	0	0	0	0	0	0	0	0	0	0	0	0	0	56.98072433	0	0	0	0	0	0	0	0	0	0	0	0	0	0	0	0	0	0	0	0	0	0	0	0	0	0	0	0	0	0	0	0	0	0	0	0	146.2647858	0	0	0	0	0	0	0	0	0	0	0	0	0	0	0	0	0	0	0	0	0	0	0	0	0	0	0	0	0	0	0	0	0	0	0	0	0	0	0	0	0	0	0	0	0	0	0	0	0	0	0	0	0	0	0	0	0	0	0	0	0	0	0	0	0	0	0	0	0	0	0	0	0	0	0	0	0	0	0	0	0	0	0	0	0	0	0	0	0	0	0	0	0	0	0	0	0	0	0	0	0	0	0	0	0	0	0	0	0	0	0	0
p	476.15244	0	0	0	0	0	0	0	0	0	0	0	0	0	0	0	0	0	0	0	0	0	0	0	0	0	0	0	0	0	0	0	0	0	0	0	0	0	0	0	0	0	0	0	0	0	0	0	0	0	0	0	0	0	0	0	0	0	0	0	0	0	0	0	0	0	0	0	0	0	0	0	0	0	0	0	0	0	0	0	0	0	0	0	0	0	0	0	0	0	0	0	0	0	0	0	0	0	0	0	0	0	0	0	0	0	0	0	0	0	0	0	0	0	0	0	0	0	0	0	0	0	0	0	0	0	0	0	0	0	0	0	0	0	0	0	0	0	0	0	0	0	0	0	0	0	0	0	0	0	0	0	0	0	0	0	0	0	0	0	0	0	0	0	0	305.1602287	0	0	0	0	0	0	0	0	0	0	0	0	0	0	0	0	0	0	0	0	0	0	0	0	0	0	0
p	476.17691	0	0	0	0	0	0	0	0	0	0	0	0	0	0	0	0	0	0	0	0	0	0	85.58184814	0	0	0	0	0	0	0	0	0	0	0	0	0	0	0	0	0	0	0	0	0	0	0	0	0	0	0	0	0	0	0	0	0	0	0	0	0	0	0	0	0	0	0	0	0	0	0	0	0	24.34309387	0	0	0	97.30171204	0	0	0	0	0	0	0	0	0	0	0	0	0	0	0	0	0	0	0	0	0	0	0	0	0	0	0	0	0	0	0	0	0	0	0	0	0	0	0	0	0	0	0	0	0	0	0	0	0	0	0	0	0	0	0	0	0	0	0	0	0	0	0	0	0	0	0	0	0	0	0	0	0	0	0	0	0	0	0	0	0	0	0	0	0	0	0	0	0	0	0	0	0	0	0	0	0	0	0	0	0	0	0	0	0	0	0	0	0	0	0	0	0	0	0
p	476.19223	0	0	0	0	0	0	0	0	0	0	0	0	0	0	0	0	0	0	0	0	0	0	0	0	0	0	0	0	0	0	0	0	0	0	0	0	0	0	0	0	0	0	0	0	0	0	0	0	0	0	0	0	0	0	164.4779663	0	111.7285004	0	0	0	0	0	0	0	0	0	0	0	0	0	0	0	0	0	0	0	0	0	0	0	0	0	0	0	0	0	0	0	0	0	0	0	0	0	0	0	0	0	0	0	0	0	0	0	0	0	0	0	0	0	0	0	0	0	0	0	0	0	0	0	0	0	0	0	0	0	0	0	0	0	0	0	0	0	0	0	0	0	0	0	0	0	0	0	0	0	0	0	0	0	0	0	0	0	0	0	0	0	0	0	0	0	0	0	0	0	0	0	0	0	0	0	0	0	0	0	0	0	0	0	0	0	0	0	0	0	0	0	0	0	0	0
p	476.20029	0	0	0	0	0	0	0	0	0	0	0	0	0	0	0	0	0	0	0	0	0	0	0	0	0	0	0	0	0	0	0	0	0	0	0	0	0	0	0	0	0	0	0	0	0	0	0	0	0	0	0	0	0	0	0	0	0	0	0	0	0	0	0	0	0	0	0	0	0	0	0	0	0	0	0	0	0	0	0	0	0	0	0	0	0	0	0	0	0	0	0	0	0	0	0	0	0	0	0	0	0	0	0	0	0	0	0	0	0	0	0	0	0	0	0	0	0	0	0	0	0	0	0	0	0	0	0	192.6469879	0	0	0	0	0	0	0	0	0	0	0	0	0	0	0	0	0	0	0	0	0	0	0	0	0	0	0	0	0	0	0	0	0	0	0	0	0	0	0	0	20.48361969	0	0	0	0	0	0	0	0	0	0	0	0	0	0	0	0	0	0	0	0	0	0	0
p	476.20944	0	0	0	0	0	0	0	0	0	0	0	0	40.54026413	0	0	38.00979233	0	0	0	0	0	0	61.62136841	0	0	0	0	0	0	0	0	0	0	0	0	0	0	0	0	0	0	0	0	0	0	0	0	0	0	0	0	0	0	0	0	0	0	0	0	0	0	0	0	0	0	0	0	0	0	0	0	0	0	0	0	0	0	0	0	0	0	0	0	0	0	0	0	0	0	0	0	0	0	0	0	0	0	60.88165283	0	0	59.30946732	0	0	0	0	0	0	0	0	0	0	0	0	0	0	0	0	0	0	0	0	0	0	0	0	0	0	0	0	0	0	0	0	0	0	0	0	0	0	0	0	0	0	0	0	0	0	0	0	0	0	0	0	0	0	0	0	0	0	0	0	0	0	0	0	0	0	0	0	0	0	0	0	0	0	0	0	0	0	0	0	0	0	0	0	0	0	0	0	0	0	0
p	476.22119	0	0	0	0	0	0	0	0	0	0	0	0	0	0	0	0	0	0	0	0	0	0	34.45376587	0	0	0	0	0	0	0	0	0	0	14.77115631	0	0	0	0	0	0	0	0	0	0	0	0	0	0	0	0	0	0	0	0	0	0	0	0	0	0	0	0	0	0	0	0	0	0	0	0	0	0	16.21650314	0	0	0	0	0	0	0	0	0	47.38186646	0	0	0	0	0	0	0	0	0	0	0	0	0	0	0	0	0	0	0	0	0	0	0	0	0	0	0	0	0	0	0	0	0	0	0	0	0	0	0	0	0	0	0	0	0	0	0	0	0	0	0	45.39771271	0	0	0	0	0	0	0	0	0	0	0	0	0	0	0	0	0	0	0	0	0	0	0	0	0	0	0	0	0	0	0	0	0	0	0	0	32.92461395	0	0	0	0	0	0	0	0	0	0	0	0	0	0	0	0	0	0	0	0
p	476.22763	0	63.78944397	0	0	0	0	0	0	0	0	0	0	0	0	0	0	43.68494415	0	0	0	0	0	0	0	0	0	0	0	0	0	0	0	0	0	0	0	0	0	0	0	0	0	0	0	0	0	0	0	0	45.2806778	0	0	0	0	0	0	0	0	0	0	0	0	0	0	0	0	0	0	0	0	0	0	43.12852859	0	0	0	0	0	0	0	0	0	0	0	0	0	0	0	0	0	0	0	0	0	38.54592133	0	0	0	0	0	0	0	0	0	0	0	0	0	0	0	0	0	0	0	0	0	0	0	0	0	0	0	0	0	0	0	0	62.43791962	0	0	0	0	0	0	0	0	0	0	0	0	0	0	0	0	0	0	0	0	0	0	0	0	0	0	0	0	0	0	0	0	0	0	0	0	0	0	0	0	69.89637756	0	0	0	0	0	0	0	0	0	0	0	0	0	0	0	0	0	0	0	0	0	0	0
p	476.23969	0	68.43878937	0	0	0	0	0	0	0	0	0	0	0	0	0	0	47.47183609	0	0	0	0	0	48.1101799	0	0	0	0	0	102.8169708	0	0	0	0	0	0	0	0	0	0	0	0	0	0	0	0	0	0	0	0	0	0	0	0	0	0	0	0	0	0	0	55.6176033	0	0	0	0	0	0	0	0	0	0	0	0	0	0	0	0	0	0	0	0	0	0	0	0	0	0	0	0	0	0	0	0	0	0	0	0	0	0	0	0	0	0	0	0	0	0	0	0	0	0	0	0	0	0	0	0	0	0	0	0	0	0	0	0	0	0	0	0	0	0	0	0	0	0	0	0	0	0	0	0	0	0	0	0	0	0	0	0	0	0	0	0	0	0	0	149.673172	0	0	0	0	0	0	0	0	0	0	0	0	0	0	0	0	0	0	0	0	0	0	0	0	0	0	0	0	0	0	0	0	0	0	0
p	476.25079	121.1024284	312.3909912	133.7002716	209.858757	308.3395844	97.33256531	0	69.04496765	0	0	0	26.90598488	117.2301502	310.773056	145.4410095	91.20750427	502.590847	316.3829422	240.4825058	668.5531387	319.7710876	342.8371735	433.6155739	463.4237442	124.6304016	56.27402496	74.84296799	217.5065613	171.1497993	47.27257538	103.1609955	106.0031548	362.5229988	62.32369232	226.7673149	259.3288574	59.64233017	284.7102432	542.7939758	591.8506508	177.1173477	149.343277	0	89.16797638	131.0151787	55.42747116	84.45717621	114.479538	322.856266	108.6344757	0	90.06314087	193.2292843	229.971405	267.0055313	973.0731812	288.3219109	694.7362289	372.1422615	343.1797333	146.8369598	0	81.81555939	0	243.8845081	380.9271622	280.3873367	178.3630371	322.5744781	254.2399483	260.0350838	0	163.7618065	251.6528358	132.3340149	314.4647255	272.2843475	64.85580444	138.8848114	0	0	0	0	185.6195297	532.7034607	0	210.1033783	36.24578476	264.530983	41.30663681	0	0	0	293.787323	314.3547211	0	508.0005951	206.7938347	133.0868225	149.9279938	0	212.4986954	562.3877945	784.2864151	301.4408798	99.27165222	646.1709938	182.6234436	657.118988	307.698822	355.1441956	147.3127174	246.3739471	688.4475098	46.20061493	0	515.8806839	577.5103912	93.882164	109.1804352	144.0814133	0	298.8850708	375.9575233	750.046196	257.9816589	117.5574646	63.43342972	282.1902866	391.0927181	213.7323418	120.197422	349.254303	758.7318573	44.46284103	732.6768036	112.9505768	93.6328907	259.5477028	215.9274826	399.628067	309.7462463	707.8420525	77.11168671	54.28463745	69.58934784	217.6693611	56.15999222	359.3294868	145.7486954	138.2171383	491.5574188	0	270.2625732	207.9802246	256.6081924	0	182.818821	475.9700851	973.5709991	168.096096	670.9571991	0	55.09936523	246.7900696	294.8927231	523.6911545	52.39762497	191.3211746	0	228.9848022	198.7302246	164.1410522	220.1601257	116.6247826	410.8576126	203.5143661	324.2166119	39.60292435	26.14169121	399.0228119	897.6215668	384.7885971	70.5983963	310.718811	111.1061249	0	216.2752457	160.097271	0	110.8474808	122.5473404
p	476.25653	0	0	0	0	0	0	100.1440964	0	0	0	0	0	0	0	0	70.0582962	0	0	0	0	70.1149826	0	0	0	0	0	0	0	0	0	0	0	67.32418823	112.1715698	0	0	0	57.35644531	0	0	0	0	0	0	0	0	0	0	136.075531	0	0	0	0	0	0	0	0	0	31.4654026	0	0	0	0	0	0	0	0	0	0	0	0	0	0	0	0	0	0	0	0	0	0	0	0	0	0	0	0	56.15177917	0	0	0	0	0	0	0	0	0	0	0	0	0	0	0	0	0	0	0	0	0	0	0	0	0	0	0	0	0	0	0	139.0912323	0	0	0	0	0	0	0	0	0	0	64.99968719	0	0	0	0	0	0	105.9011765	0	0	0	0	0	0	0	0	0	0	0	0	0	0	0	0	0	0	0	0	0	0	0	82.88114166	0	0	0	0	0	0	54.98205948	0	0	0	0	76.13519287	0	0	0	0	0	0	0	142.8917732	0	0	0	0	0	0	0	0	0	0
p	476.27441	0	0	35.09804535	0	0	0	0	0	0	0	0	0	0	93.90727997	0	36.47663879	20.72731781	0	0	0	0	0	38.79954529	0	0	0	0	0	80.9992981	0	0	0	0	0	0	0	0	0	0	0	0	0	0	0	22.94429588	0	0	32.39357758	0	0	45.33202744	0	0	0	0	0	0	0	0	0	19.67317009	0	0	0	0	0	0	0	0	0	0	0	0	0	0	0	0	0	0	0	0	0	0	0	0	0	0	0	0	0	0	0	0	0	0	0	0	15.22332573	0	0	0	0	0	0	0	0	0	0	0	0	0	0	0	0	0	0	0	0	0	0	0	0	0	0	0	0	0	0	55.20484924	0	0	0	0	0	0	0	0	0	0	0	0	0	0	0	0	0	0	0	0	0	0	0	0	0	0	0	0	71.20799255	0	0	0	0	0	0	0	0	0	0	0	0	0	0	0	0	0	0	0	0	0	0	0	0	0	0	0	0	0	0	0	0	0	0
p	476.2771	0	0	0	0	44.98653793	0	0	0	43.25060272	0	44.83874512	0	0	0	0	38.5976181	51.65494537	0	0	0	0	0	44.16337204	0	63.81493759	0	0	310.5562077	0	0	0	0	0	0	0	0	0	0	0	0	0	0	0	0	0	0	0	0	0	0	0	57.539505	0	0	0	0	0	0	0	0	29.15412331	0	0	127.0321503	0	0	0	0	0	0	0	0	23.30370712	203.1835632	0	0	0	0	0	0	0	0	0	0	0	0	0	0	0	0	0	0	0	0	0	0	93.05871582	58.83625412	78.61066437	0	0	67.85967255	0	0	0	0	0	0	176.4852295	0	0	0	0	0	0	0	0	0	0	0	0	0	0	0	248.6558533	54.75400162	0	0	0	0	0	0	0	0	0	0	0	0	0	0	0	0	0	0	88.81343079	0	0	0	50.83488083	0	0	0	0	0	0	0	136.3336334	0	0	0	0	0	0	0	0	0	0	0	96.80225754	75.7723999	0	0	168.1845245	0	0	0	0	0	0	0	0	0	0	0	0	0	0	0	0	0	0	0
p	476.29495	0	0	0	89.46677399	0	0	0	0	0	0	0	0	0	0	0	0	0	0	0	0	55.82788086	0	0	0	0	0	0	0	48.70565414	0	0	0	0	0	0	0	0	0	0	0	0	0	0	0	0	0	0	0	0	0	0	0	0	0	0	0	0	0	84.77164459	0	0	0	29.46953201	0	0	0	0	0	0	0	0	0	92.19752693	0	125.1155167	0	0	0	0	0	0	0	0	0	95.19935608	0	0	0	0	0	0	0	0	0	0	0	0	0	0	0	0	0	0	0	0	0	0	0	0	0	0	0	0	0	0	0	0	0	0	0	0	0	0	0	0	0	0	0	0	0	0	0	0	0	0	0	0	0	0	0	0	0	0	0	0	0	0	0	0	0	0	0	0	0	0	0	0	0	0	0	113.5628967	0	0	0	132.1261444	0	0	0	0	0	0	0	0	0	0	0	0	0	0	0	0	0	0	0	0	0	0	0	0	0	0	0
p	476.29855	67.15305519	0	126.3269348	34.44930649	89.20555878	0	278.7253151	0	0	330.5326767	128.8957787	0	325.2392273	568.913414	49.66166306	190.9296265	149.3033619	146.0023117	0	263.3976364	0	177.5947266	0	0	74.97636414	0	67.75167084	0	82.08249664	0	0	0	0	0	0	116.9690628	0	0	0	111.7166367	0	85.55344391	68.52308655	0	58.94368362	304.9809647	0	0	0	0	47.13561249	143.1702862	0	130.498703	0	0	0	0	305.3152161	123.6840057	55.68084908	0	0	0	63.35460281	206.5947113	0	0	0	106.6738739	0	0	0	177.410778	35.94981384	0	207.3473663	86.69948578	65.63243866	0	0	0	593.1118813	114.2538071	521.8531342	0	393.8233948	118.9793777	0	35.05269241	0	0	0	0	0	0	92.10838318	194.3154335	0	77.4984417	0	0	0	303.5228348	103.6191483	112.644577	0	342.4517365	282.0733261	460.7424698	0	52.93640137	241.497818	383.3456497	0	0	0	0	0	0	175.8507957	154.4364166	63.34619141	200.9449387	0	0	0	0	21.77548027	0	0	0	257.1601868	0	104.1649323	266.8347168	517.2413635	0	76.04712677	0	38.57497406	52.53966141	400.7568359	71.89342499	0	33.6930275	201.2824707	0	0	61.03562546	155.4892311	90.7033844	180.9370575	93.11057281	330.6008301	293.3882771	0	0	129.0592041	118.1689301	58.3375206	223.4421463	0	39.06177902	0	0	0	0	0	162.5775528	0	0	144.9427032	53.04337311	0	245.7399063	0	338.8109779	0	0	0	198.5135918	333.2115784	0	0	180.0418701	0	0	0	45.28654099	0	0
p	476.31442	0	0	74.37369537	37.12697601	0	0	0	0	0	0	0	0	0	0	0	48.99862289	0	0	0	0	0	0	0	0	0	0	28.80122566	238.2858582	0	129.9180756	0	0	0	0	0	0	41.02140045	0	0	0	0	0	0	0	0	0	0	0	0	0	0	0	0	0	0	0	0	0	0	0	0	81.45657349	36.5650444	0	0	0	0	0	0	10.79390049	0	0	0	0	0	0	0	0	146.0010376	0	0	0	0	0	0	0	0	0	0	0	0	0	0	0	0	0	0	13.45735264	0	0	0	0	0	18.5232563	0	0	0	0	0	70.18219757	0	0	0	0	0	0	0	0	0	0	0	0	0	0	0	0	0	0	0	0	0	0	0	0	0	0	0	0	0	158.2517242	0	0	0	0	0	0	65.91732788	0	0	0	0	0	0	0	0	0	0	0	0	0	0	0	0	0	0	0	0	0	0	0	0	0	0	0	0	0	0	0	0	0	150.3924255	0	0	0	0	0	0	0	0	120.9830704	0	0
p	476.31906	0	0	52.12509537	0	0	0	0	0	0	0	0	0	0	0	0	88.28656769	0	0	0	0	0	0	0	0	0	93.33643341	0	374.8862228	0	0	0	0	0	0	119.3955002	118.9818497	0	0	0	0	0	0	0	0	0	0	0	0	0	0	58.72015762	0	0	0	224.4230957	0	0	0	0	0	0	0	0	0	97.75489807	0	0	0	0	0	0	0	0	0	0	0	0	0	0	0	0	0	0	0	0	0	0	0	0	0	0	0	0	0	0	0	0	0	0	0	0	0	0	0	0	0	0	0	130.7375183	0	0	0	172.9723816	0	0	0	0	0	0	0	0	102.8043289	171.1387634	0	0	135.5651703	0	127.744072	0	0	0	0	114.793541	0	64.68713379	0	0	0	0	0	0	0	0	0	0	0	90.28288269	0	0	0	0	0	0	0	0	0	129.1556396	0	0	0	0	0	0	0	0	0	0	0	0	0	0	0	0	0	0	0	0	0	0	0	0	0	0	123.8992004	93.50346375	0	0	0	0	0	0	66.17067719
p	476.33087	0	0	0	0	0	0	0	104.4167061	112.4954414	38.68386078	0	51.16820526	0	0	0	0	44.21770096	0	0	0	0	0	0	0	675.421196	0	31.52521706	0	37.00003815	0	0	0	0	41.2234726	0	0	639.7796326	0	0	0	0	0	0	0	0	0	0	451.7103653	0	0	30.7663269	0	0	0	0	0	0	0	0	0	41.71847153	0	0	0	31.56848717	0	0	0	0	96.45308685	0	0	36.09794998	0	0	311.7305222	0	0	0	0	0	0	47.18042755	645.2427597	0	0	0	0	0	0	0	193.9166946	0	21.50374603	0	0	0	33.28197861	0	0	0	39.22714996	0	0	0	116.6383438	0	0	0	0	348.1069183	0	0	186.916935	0	0	0	0	0	369.5594482	53.83634186	0	0	0	0	0	0	168.522995	0	95.72973633	0	1346.584061	0	804.6096878	0	0	0	0	0	140.0981903	0	0	0	0	0	0	0	0	0	54.6138382	64.23284149	0	0	0	43.81580353	0	0	0	0	0	34.54464722	0	0	0	0	0	0	0	16.72242165	0	0	0	0	0	0	131.8668213	0	48.03125381	0	0	0	0	0	52.08438873	0	0	0	0	225.6859741	0	0	0
p	476.33505	0	0	0	0	0	0	0	0	0	0	0	0	0	0	0	105.2298965	0	0	0	0	0	0	0	0	0	0	0	35.34379196	0	0	0	0	0	0	0	0	0	0	0	0	0	0	0	0	0	0	0	0	0	0	0	0	0	0	0	0	0	0	0	42.50059891	0	0	0	0	0	0	0	0	0	0	0	0	0	0	0	0	0	55.45571899	0	0	0	0	0	0	0	0	0	0	0	0	0	0	0	0	0	0	0	0	0	0	0	0	0	0	0	0	0	40.77867126	0	0	0	0	0	0	0	0	0	0	0	0	0	0	0	0	0	0	0	0	0	0	0	0	0	0	0	0	0	0	0	0	0	0	0	0	0	0	0	0	0	0	62.24550629	0	0	0	0	0	0	0	0	0	0	0	0	0	0	0	0	0	0	0	0	0	0	0	0	0	0	0	0	0	0	0	0	0	0	0	0	0	0	0	0	0
p	476.35184	0	49.85099411	370.084671	0	220.2899933	117.2203827	0	0	499.8104095	0	787.5072365	0	0	287.772049	560.1112061	1116.902283	0	96.30942535	0	0	0	604.4936371	0	0	0	0	0	525.7262306	0	139.4417725	0	112.4539413	275.0130692	89.4618454	0	101.4887161	0	58.53983688	0	0	0	0	0	0	0	0	0	0	163.0960693	0	0	0	0	0	0	0	122.3905029	0	0	310.8544159	0	0	0	0	0	0	0	0	0	0	0	0	0	0	773.9454041	0	168.7704163	0	0	0	104.0542068	0	0	0	0	0	0	0	0	0	0	0	0	0	0	0	0	59.99613571	0	0	0	0	0	132.2983704	0	212.5308685	0	99.54869843	0	0	0	0	0	0	0	0	0	0	0	0	101.6345062	513.2466507	616.9879913	0	146.1561432	195.7720871	0	0	0	133.1620789	0	0	0	0	0	0	0	0	0	0	0	0	0	0	128.3012848	0	0	151.9932556	0	0	0	0	0	0	0	0	0	0	0	0	0	0	0	0	0	0	0	0	17.68408394	120.1368866	167.7631836	106.3286743	133.4925537	0	0	0	0	0	0	0	0	0	0	0	0	0	0	0	0	0	0	0
p	476.35959	0	0	0	0	0	0	0	0	0	0	0	0	0	0	0	0	0	0	0	0	0	0	0	0	0	0	0	0	0	0	0	0	0	0	0	0	0	0	0	0	0	0	0	0	0	0	0	0	0	0	0	0	0	0	0	0	0	0	0	0	0	0	0	0	0	0	0	0	0	0	0	0	0	0	0	0	0	0	0	0	0	0	0	0	0	0	0	0	0	0	0	0	0	0	0	0	0	0	0	0	0	0	0	0	0	0	0	0	0	0	0	0	0	0	0	0	0	0	0	0	0	0	0	0	0	0	0	0	0	0	0	0	0	0	0	0	0	0	0	0	0	0	0	0	0	0	0	0	0	0	0	0	0	0	0	0	0	0	0	0	0	0	0	0	0	0	0	0	0	0	0	0	0	0	0	0	0	0	0	0	0	0	0	0	0	0	0	0	0	0	0	0
p	476.37296	0	0	0	0	0	0	0	0	0	0	46.73032379	0	0	0	0	0	0	0	0	0	0	136.7299805	0	0	0	0	0	180.6851654	0	0	0	0	0	0	0	26.4551506	0	0	0	164.9095306	0	0	0	0	0	0	0	0	0	0	0	0	0	0	0	0	0	0	0	0	0	0	0	0	0	0	0	0	0	0	0	0	0	116.5179901	0	0	0	0	0	0	0	0	469.1798706	0	0	194.8045044	0	0	0	0	297.0168762	0	0	0	0	0	0	0	0	0	0	23.40823936	0	0	0	0	0	0	0	0	0	0	0	0	0	0	0	0	0	0	0	0	0	0	0	0	0	0	0	0	0	0	0	0	0	435.250473	0	0	0	0	154.2771606	0	242.1917419	0	0	0	0	0	0	0	0	0	0	0	0	0	0	0	0	124.4020386	0	0	0	0	0	0	0	0	0	0	79.01957703	0	0	0	0	0	135.3410339	0	0	0	0	0	85.86370087	0	0	0	0	0	0	0	0	0
p	476.38013	0	0	0	0	0	0	0	0	0	0	0	0	0	0	0	0	0	0	0	0	0	0	0	0	0	0	0	0	0	0	0	0	0	0	0	0	0	0	0	0	0	0	0	0	0	0	0	0	0	0	0	0	0	0	0	0	0	0	0	0	0	0	0	0	0	0	0	0	0	0	0	0	0	0	0	0	0	0	0	0	0	0	0	0	0	0	0	0	0	0	0	0	0	0	0	0	0	0	0	0	0	0	0	0	0	0	0	0	0	0	0	0	0	0	0	0	0	0	0	0	0	0	0	0	0	0	0	0	0	0	0	0	0	0	0	0	0	34.8187561	0	0	0	0	0	0	0	0	0	0	0	0	0	0	0	0	0	0	0	0	0	0	0	0	0	0	0	0	0	0	0	0	0	0	0	0	0	0	0	41.2538681	0	0	0	0	0	0	0	0	0	0	0	0	0	0
p	476.39163	0	0	0	0	0	0	0	0	0	0	0	0	0	0	0	0	0	0	0	0	0	0	0	0	0	0	0	0	0	0	0	116.8414688	0	0	0	0	0	0	0	0	0	0	0	0	0	0	0	130.2184601	0	0	0	0	0	0	0	0	0	0	0	0	0	0	0	0	0	0	0	0	0	0	0	0	0	0	0	0	0	0	0	0	82.31593323	0	579.7651978	110.6244965	0	0	0	0	0	0	0	0	0	0	0	0	0	0	0	0	0	0	0	0	0	0	0	0	0	0	0	0	0	0	0	0	0	0	0	0	0	0	0	0	0	0	0	0	0	184.3796082	0	0	0	0	0	0	0	0	0	0	0	0	333.0965271	0	0	0	0	0	0	0	0	0	0	0	0	0	0	0	0	0	0	0	0	0	0	0	0	0	0	0	0	93.03247833	0	0	0	93.12020874	0	0	0	0	0	0	0	0	0	0	0	0	0	0	0	0
p	476.41696	0	0	52.07993698	0	0	0	0	0	0	0	0	0	0	0	0	0	0	0	0	0	0	169.5026398	0	0	0	0	0	0	0	0	0	0	0	0	80.42804718	0	0	0	0	0	0	0	0	0	0	0	0	0	0	0	0	0	0	0	0	0	0	0	0	0	0	0	0	0	0	0	0	0	0	0	0	0	0	0	0	0	0	0	0	0	0	0	0	0	0	0	0	0	0	0	0	0	0	0	0	0	0	26.30894661	0	0	0	0	0	0	0	0	0	0	0	0	0	0	0	0	0	0	0	0	0	0	0	0	0	0	0	0	0	0	0	0	0	0	0	0	0	0	0	0	0	0	0	0	0	0	0	0	0	0	0	0	0	0	0	0	0	0	0	0	0	0	0	0	0	0	0	0	0	0	0	0	0	0	0	0	0	0	0	0	0	0	0	0	0	0	0	0	0	0	0	0	0	0
p	476.60693	0	0	0	0	0	0	0	0	0	0	0	0	0	0	0	0	0	0	0	0	0	0	0	0	0	0	0	0	0	0	0	0	0	0	0	0	0	0	0	0	0	0	0	0	0	0	0	0	0	0	0	0	0	0	0	0	0	0	0	0	0	0	0	0	0	0	0	0	0	0	0	0	0	59.08803558	0	0	0	0	0	0	0	0	0	0	0	0	0	0	0	0	0	0	0	0	0	0	0	0	0	0	0	0	0	0	0	0	0	0	0	0	0	0	0	0	0	0	0	0	0	0	0	0	0	0	0	0	0	0	0	0	0	0	0	0	0	0	0	0	0	0	0	0	0	0	0	0	0	0	0	0	0	0	0	0	0	0	0	0	0	0	0	0	0	0	0	0	0	0	0	0	0	57.33169937	0	0	0	0	0	0	0	0	0	0	0	0	0	0	0	0	0	0	0	0
p	476.62292	657.4174194	143.2955475	91.85507202	228.390213	567.906517	155.0832367	0	138.1595917	426.8529358	149.4659729	121.8992386	0	208.5804901	339.3763123	242.3572845	0	107.3198318	230.727829	0	149.5092926	0	0	0	0	0	211.3609314	158.1632996	158.4142609	0	807.3212204	131.470108	469.438385	508.3475342	0	291.204277	927.575119	754.8140869	578.8483734	258.3464661	243.4831696	574.1576843	534.7507324	594.8523865	437.0288239	625.0383148	490.28862	248.5601654	0	434.2052994	422.9049683	317.4804955	111.3995285	524.7144852	646.9747009	0	0	358.1494446	577.6798248	495.3738098	141.0140076	182.0241241	0	150.671936	422.4355774	0	340.2784424	224.1942139	439.5359955	0	504.8178558	419.705719	407.6834106	0	1126.13163	0	565.503273	337.0716629	441.3849335	814.939621	556.0829773	384.4551926	773.2397766	0	820.9523926	497.6477966	0	687.0994873	551.7787933	625.8282166	683.9985657	0	379.7205963	308.3482666	247.7518539	496.5970001	420.8859863	0	720.4713135	534.7898712	477.1219635	420.4936523	567.8680725	0	207.152771	0	0	123.6483307	0	534.4920502	137.3802643	303.1690216	312.7408981	180.0088043	114.0766983	374.7304077	0	320.8999176	228.3854523	399.4156647	326.9596481	0	160.6678619	730.3617096	347.1468811	561.0027466	646.5419159	648.2147827	592.5413208	465.7040558	199.176178	540.9637146	327.9380798	539.8012695	812.4658508	289.9927216	0	0	327.1837158	110.8575897	431.3779755	437.3390503	825.1486511	267.8687439	627.0938568	1026.637802	200.5442505	583.3766937	163.1283112	99.57683563	278.5343781	0	202.9162445	274.9139862	264.9977417	273.3182068	1249.868927	0	462.4149933	471.7632675	0	201.6088562	545.2844696	0	340.9865723	163.1933594	473.6152954	427.8195343	325.0297546	473.7862244	759.2579651	0	103.2048035	145.0220833	142.9085541	0	161.936676	0	558.5342255	494.1322784	430.3063202	369.589798	957.896286	405.3388977	151.7490082	484.5743256	690.2020569	367.2559662	203.9221954	500.2458878	643.1754456	423.3444977	327.2865601
p	476.62509	0	0	0	0	0	0	0	0	0	0	0	0	0	0	0	0	0	0	0	0	0	0	0	0	0	0	0	0	0	0	0	0	0	0	0	0	0	0	0	0	0	0	0	0	0	0	0	0	0	0	0	0	0	0	0	0	0	0	0	0	21.70149231	0	0	0	0	0	0	0	0	0	0	0	0	0	0	0	0	0	0	0	0	0	0	0	0	0	0	0	0	0	0	0	0	0	0	0	0	0	0	0	0	0	0	0	0	0	0	0	0	0	0	0	0	0	0	140.5954742	0	0	0	0	0	0	0	0	0	0	0	0	0	0	0	0	0	0	0	0	0	0	0	0	0	0	0	0	0	0	0	0	0	0	0	0	0	0	0	0	0	0	0	0	0	0	0	0	0	0	0	0	0	0	0	0	0	0	0	0	0	0	0	0	0	0	0	0	0	0	0	0	0	0	0	0
p	476.66934	34.1023941	0	0	32.41827393	0	0	0	0	0	0	0	0	0	0	0	0	0	0	0	0	0	0	0	0	0	0	0	0	0	0	0	0	0	22.2237606	0	0	0	0	0	0	0	0	0	0	34.98284531	0	0	0	63.01295853	0	0	0	0	0	0	0	0	0	0	0	45.33033752	0	0	0	0	0	0	0	0	0	0	0	53.66370964	0	0	0	62.82548904	0	0	0	0	0	0	0	0	0	0	0	41.64095688	0	0	0	0	0	0	0	0	71.83106995	0	0	0	0	0	0	0	0	80.77815819	0	0	0	0	0	0	0	0	0	0	0	0	0	0	0	0	0	0	70.49614716	48.55303574	0	0	0	0	0	0	0	0	0	0	0	0	0	0	40.93697357	0	0	0	0	0	0	0	0	0	0	0	0	50.91776276	42.04657364	0	0	0	0	0	0	0	0	0	0	0	0	0	0	0	0	73.76257324	0	0	0	0	78.78310394	0	0	0	0	0	0	0	0	0	0	0	0	0	0
p	476.6796	0	0	0	0	0	0	0	0	0	0	0	0	0	0	0	0	0	0	0	0	0	0	0	0	0	65.3841629	0	0	0	0	0	0	0	0	0	0	0	0	0	0	0	0	0	0	0	0	0	0	0	0	0	0	0	0	0	0	0	0	0	0	0	0	0	0	0	0	0	0	0	0	0	0	0	0	0	0	0	0	0	0	0	0	0	0	0	0	0	0	0	0	0	0	0	0	0	0	0	0	0	0	0	0	0	0	0	0	0	0	0	0	0	0	0	0	0	0	0	0	0	0	0	0	0	0	0	0	0	0	0	0	0	0	0	0	0	0	0	0	0	0	0	0	0	0	0	0	0	0	0	0	0	0	0	0	0	0	0	0	0	0	0	0	0	0	0	0	0	0	0	0	0	0	0	0	0	0	0	0	0	0	0	0	0	0	0	0	0	0	0	0	0	0
p	476.69061	135.7097473	204.859436	113.6285934	314.5002899	479.6715317	264.7385521	0	0	817.74189	0	826.7988968	212.6180115	0	43.65036774	0	0	0	60.62202454	0	116.3104248	321.2649498	0	0	0	0	360.3025894	109.9092598	0	132.025959	432.2123184	492.5186272	155.4853477	205.8391418	66.7241745	0	307.0563307	227.9478416	34.18274689	84.74160767	0	0	99.18932343	0	0	146.773056	0	0	0	375.6499329	257.1757736	327.3810501	255.8176346	498.1076927	307.4476395	0	0	0	0	0	0	163.6926498	0	0	0	0	0	0	0	0	32.83953857	96.73879242	0	442.4476089	114.6574326	40.49442673	397.4929428	0	453.9837151	95.97122192	0	0	0	0	121.3955765	0	0	0	69.34931946	175.4975147	204.6752319	0	90.16395569	0	0	0	0	180.8971252	270.4284172	0	576.2423935	244.2527695	531.5722046	0	156.1636009	0	44.35359955	157.6355743	0	69.85756683	0	0	150.2163925	0	103.8845901	101.2458725	0	0	0	0	0	0	202.5061035	266.7146606	173.2712021	0	153.7601814	120.8168335	0	0	0	141.7648926	95.94272614	118.4729538	131.5525665	162.8950806	0	0	0	56.15313721	166.6334381	0	232.765625	0	227.7569122	132.2672272	251.2216034	364.5150261	236.5674438	202.3232307	422.9183846	363.4445019	76.73714447	385.7445908	0	243.8728409	127.6161728	0	0	0	36.86542892	47.73570251	106.9778061	0	220.4738007	0	0	0	0	214.8663177	246.1980667	71.52326965	200.8565292	330.5057945	341.2623177	146.0134087	69.72342682	106.3799171	206.1731567	74.87747574	132.3022766	0	139.912262	0	120.1038742	0	86.22637939	0	160.1019897	85.39673615	0	0	0
p	476.7066	0	61.48422813	0	0	0	92.24731445	0	73.78951263	0	51.96671295	0	98.23902512	0	73.40914917	0	0	86.96457672	0	0	0	0	0	51.90824509	89.83947754	0	0	0	0	34.74926758	0	0	0	0	0	0	17.7959156	0	0	0	0	0	0	0	0	0	0	0	0	0	0	0	0	0	35.84100342	0	0	0	0	0	0	29.32426643	0	0	0	0	0	0	0	0	0	0	0	0	0	0	0	0	0	0	0	0	0	0	0	0	0	0	0	0	0	0	0	0	0	0	0	0	0	0	19.30209351	0	0	0	0	0	0	0	0	0	0	0	0	0	0	0	0	0	0	0	0	0	0	0	0	0	0	0	0	0	0	0	0	0	0	0	0	0	0	0	0	0	0	0	0	0	0	0	0	0	0	0	0	0	0	0	0	0	0	0	0	0	0	0	0	0	0	0	0	0	0	0	0	0	0	0	0	0	0	0	0	0	0	0	0	0	0	0	0	0	0	0	0
p	476.71594	0	0	0	0	0	0	0	0	0	0	0	0	0	0	0	0	0	0	0	0	0	0	0	0	0	0	0	0	0	0	0	0	0	0	0	0	0	0	0	0	0	0	0	0	0	0	0	0	0	0	59.52381134	0	0	0	0	0	0	0	0	0	0	0	0	0	0	0	0	0	0	0	0	0	0	0	0	0	0	0	0	0	0	0	0	0	0	0	0	0	0	0	0	0	0	0	0	0	0	0	0	0	0	0	0	0	0	0	0	0	0	0	0	0	0	0	0	0	0	0	0	0	0	0	0	0	0	0	0	0	0	0	0	0	0	0	0	0	0	0	0	0	0	0	0	0	0	0	0	0	0	0	0	0	0	0	0	0	0	0	0	0	0	0	0	0	0	0	0	0	0	0	0	0	0	0	0	0	0	0	0	0	0	0	0	0	0	0	0	0	0	0	0	0
p	476.72879	0	0	0	0	0	0	0	75.53912354	22.68411255	0	0	0	0	0	0	0	0	0	0	0	0	0	0	0	0	0	0	0	34.20122147	0	0	0	0	0	0	0	0	0	0	0	0	0	0	0	0	0	0	0	0	0	0	0	25.77099037	0	0	0	0	0	0	0	0	0	0	0	0	0	0	0	0	0	0	0	0	0	0	0	0	0	0	0	0	0	0	0	0	0	0	0	0	0	0	0	0	0	0	0	0	0	0	22.49889183	0	0	0	0	0	0	0	0	0	0	0	0	0	0	0	0	0	0	0	0	0	0	0	0	0	0	0	0	0	0	0	0	0	0	0	0	0	0	30.08949852	0	0	0	0	0	0	0	0	62.39461136	0	0	0	0	0	0	0	0	0	0	0	0	0	0	0	0	0	0	0	0	0	58.42149353	0	0	0	0	0	42.14265442	0	0	0	0	0	0	0	0	0	0	0	0	0	0	0	0
p	476.73807	0	25.18284798	0	0	0	0	0	0	0	0	84.03652191	0	0	0	0	0	0	0	0	0	0	0	0	0	0	0	0	27.93997574	0	0	0	0	0	0	0	25.34104919	0	0	0	0	0	0	0	0	0	0	0	0	0	0	0	51.73241043	0	0	0	0	0	0	0	0	0	0	0	0	0	0	0	0	0	19.11829376	0	0	30.00639534	0	0	49.45664215	0	0	0	0	0	0	0	0	0	0	0	0	0	0	0	0	0	28.88188171	0	0	0	108.5794849	0	0	0	0	0	0	0	38.56983948	0	0	0	0	0	0	0	0	0	0	0	0	0	0	0	0	0	0	0	0	0	0	0	0	0	0	0	0	0	0	0	0	0	0	0	0	0	0	40.46137238	0	0	0	0	0	0	0	0	0	0	0	0	25.5204525	0	0	0	0	0	0	0	0	0	0	0	0	52.01463318	47.9866066	0	0	0	19.78804779	0	0	29.00898361	0	0	0	0	0	0	0	0	0	0	0	0	0
p	476.76019	0	47.79441452	0	47.17344284	0	0	0	0	0	0	30.3276329	26.40216827	0	0	0	0	0	0	0	0	0	0	0	0	0	0	26.68190575	0	78.47932053	0	68.54387665	0	0	82.11803818	0	0	0	0	0	0	64.38172913	52.68379593	0	0	0	0	0	0	0	0	23.18239784	0	0	0	0	0	0	0	0	0	0	0	0	0	0	0	0	43.49666214	0	0	0	0	0	0	0	0	0	0	0	0	0	0	0	0	0	0	0	0	0	0	0	0	0	0	0	0	0	102.8065872	0	0	0	0	0	0	0	0	56.45058823	0	0	0	0	0	0	0	0	0	0	0	0	0	0	0	0	0	0	0	0	0	0	0	0	0	0	0	0	0	0	0	0	0	0	0	0	0	0	0	0	0	0	0	0	0	41.16798782	0	0	0	0	45.37086868	0	0	0	0	0	0	0	33.57649994	0	0	0	0	0	0	40.40340805	0	0	0	0	51.10943222	0	0	0	0	0	68.33301544	0	0	0	0	0	0	0	0
p	476.77219	2793.368874	1844.656437	201.5741196	701.0362701	195.492157	952.2094078	3608.549385	3407.235397	5353.485657	5150.266472	6273.515312	6608.085136	1751.509005	2179.279408	4093.688477	2545.260925	6482.103321	4051.60857	1683.568039	690.2618637	5462.131653	1978.259735	4323.034004	2911.996231	371.9178925	236.3126526	0	0	326.6690826	253.7516022	0	0	0	0	0	0	0	0	0	0	0	0	0	0	0	0	0	0	230.4306183	0	106.9937897	390.6038437	450.3125038	226.3239822	0	0	0	0	0	0	332.1060257	0	0	0	0	0	0	0	0	0	0	0	553.0624695	0	220.3999405	77.38809967	0	0	106.7707596	0	0	0	0	0	0	0	0	0	84.42537689	0	0	0	0	0	0	0	146.3070068	72.77231598	0	145.5558472	0	0	0	0	0	0	0	0	0	0	0	246.7911148	0	0	0	0	0	0	0	0	656.7151718	118.9259644	0	62.11633682	0	0	0	0	0	0	123.8051224	0	0	0	96.03012085	0	0	0	0	0	0	0	0	0	0	0	139.3754578	0	300.5994415	224.6199265	0	0	0	0	0	0	0	0	0	0	0	0	0	0	0	0	0	0	0	429.2877655	211.3667526	328.2288437	438.1961517	145.1757202	0	0	0	0	0	0	0	0	0	0	104.9609528	74.04224396	0	0	0	0	0	0
p	476.78427	0	43.49697495	0	0	57.36145401	0	0	0	0	0	0	46.43442154	0	0	0	37.71004486	25.09261703	72.97518921	0	110.2713089	0	0	50.22211075	0	0	100.1336746	0	0	68.00535583	0	0	0	0	102.8367081	0	26.53179359	0	0	0	0	0	0	0	135.0611572	0	100.8419876	0	0	0	0	73.45653915	0	0	0	0	0	0	0	0	0	0	0	0	0	0	0	0	0	0	0	0	0	20.85872078	0	0	0	0	0	0	0	0	0	0	0	0	0	0	0	0	0	0	0	0	0	0	0	0	42.4462204	0	0	105.128334	0	0	0	0	39.0023613	25.3863678	0	0	0	0	24.78550339	0	0	0	195.7666473	0	0	0	0	0	0	0	47.62968063	0	0	0	0	0	0	0	0	0	0	0	0	0	0	0	0	0	0	0	0	0	0	0	0	0	29.38816071	0	0	0	37.13474655	40.34331131	0	0	0	0	0	36.06861877	0	0	0	0	0	0	0	0	0	142.7060089	0	0	0	0	0	0	23.94786263	0	0	0	0	0	0	0	0	0	0	0	0	0	0
p	476.78619	29.69469261	0	0	32.6505127	132.5061951	134.5249672	0	0	0	0	0	0	38.86026764	114.4768677	0	0	26.26770782	50.25266647	0	92.98082733	61.89663315	0	46.60943985	0	0	31.08659554	0	0	0	0	0	0	0	0	0	0	0	0	0	0	0	0	0	76.23133087	0	0	0	0	0	0	0	0	23.9368	0	0	0	0	0	0	0	0	0	0	0	0	0	0	0	0	0	0	70.91993713	0	0	0	0	0	0	0	0	0	0	0	0	0	0	0	0	0	0	0	0	0	30.81007195	0	0	0	0	0	0	87.19756317	80.95331573	0	0	0	0	0	0	0	0	0	0	0	0	0	0	0	0	0	0	0	221.5944901	0	0	0	76.97683716	0	0	0	0	0	0	125.9891434	0	0	0	0	0	0	0	0	75.97221375	0	0	0	0	0	0	122.1866684	122.8460388	0	0	0	0	0	0	0	0	0	0	0	0	0	0	56.49917984	0	0	0	0	0	61.98745346	0	56.53692627	0	0	0	0	0	0	0	0	39.0210495	0	0	0	0	0	0	0	0	0	0
p	476.82101	0	0	0	0	0	0	0	0	0	0	0	0	0	0	0	0	0	0	0	0	0	0	0	0	0	32.38977051	0	0	0	0	0	0	0	0	0	0	0	0	135.467392	0	0	0	0	0	0	0	0	148.3921356	0	0	0	0	0	0	0	0	33.9967804	0	0	0	0	0	0	0	99.41517639	0	0	0	0	0	0	0	0	0	0	0	0	0	0	0	0	0	0	0	0	0	0	0	0	0	0	0	0	0	0	0	0	0	0	0	0	0	0	0	0	0	0	0	0	0	0	0	167.5081024	0	0	0	0	0	0	0	0	0	0	0	100.036705	0	0	0	0	0	114.1575394	0	0	0	0	0	0	0	0	0	0	0	0	0	0	0	0	0	0	0	0	0	0	0	0	0	0	0	0	0	0	0	0	0	0	0	0	0	0	0	0	0	0	0	0	0	0	0	0	0	0	0	0	0	0	0	0	0	0	0	0	0
p	476.86096	292.6907501	0	139.8007355	474.9637604	0	343.4136581	0	0	215.705307	106.800499	0	0	207.4854889	0	35.57295609	0	0	0	0	0	0	0	0	0	0	430.3194504	0	0	0	284.9151611	0	111.1238632	153.9371185	0	143.5912666	528.3344421	0	0	134.2507477	0	0	254.6908112	0	0	246.8974915	114.0473938	0	0	482.1830902	278.4963989	0	0	210.2880402	307.8305359	0	0	0	0	0	0	76.29157257	0	0	0	0	0	0	0	0	82.72399902	0	0	23.60409164	0	0	248.4972496	51.56349182	49.07352448	0	0	0	91.79471588	0	0	0	0	168.4258118	0	68.95009613	92.82852173	0	162.6566467	0	0	333.695694	0	0	0	0	74.48308563	105.7843399	200.4260864	0	0	0	0	0	116.8899307	0	0	0	124.1875	0	90.3288269	0	0	144.1972961	0	116.8559341	0	0	0	98.50681305	85.06565094	0	83.24507904	246.9594688	0	0	0	126.9243317	0	222.021965	0	101.0617142	0	0	0	267.180603	0	0	135.3954773	0	0	97.71549988	103.5000305	182.8995056	0	0	37.69519424	0	112.7431946	0	0	0	209.2971497	144.8907013	0	0	0	0	0	0	77.37020111	0	0	0	103.7631683	251.7946167	248.4350204	0	0	178.8118591	0	0	0	119.2321854	0	629.515934	247.4031525	113.6270142	0	0	0	0	79.34903717	0	150.0582581	372.0212631	218.0625305	0	0
p	476.98105	0	0	0	0	0	0	0	0	0	0	0	0	0	0	0	0	82.45690918	0	0	0	0	0	0	0	0	0	0	0	0	0	0	0	0	0	0	0	0	0	0	0	0	0	0	0	0	0	0	0	0	0	0	0	0	0	0	0	0	0	0	0	0	0	0	0	79.51994324	0	0	0	0	0	0	0	0	0	0	0	0	0	0	0	0	0	0	0	0	0	0	0	0	0	0	0	0	0	0	0	0	0	0	0	0	0	0	0	0	0	0	0	0	0	0	0	0	104.4373398	0	0	0	0	0	0	0	0	0	0	0	0	0	0	0	0	0	0	0	0	0	0	0	0	0	0	0	0	0	0	0	0	0	0	0	0	0	0	0	0	0	0	0	0	0	0	0	0	0	0	0	0	0	0	0	0	0	0	0	0	0	0	0	0	0	0	0	0	0	0	0	0	0	0	0	0	0	0
p	477.02676	0	0	0	0	0	0	0	0	0	0	0	0	0	0	0	0	0	0	0	0	0	0	0	0	0	0	0	0	0	0	0	0	0	0	0	0	0	0	0	44.39032364	0	0	0	0	0	0	0	0	0	0	0	0	0	0	0	0	0	0	0	0	0	0	0	0	0	0	0	0	0	0	0	0	0	0	0	0	0	0	0	0	0	0	0	0	0	0	0	0	0	0	0	0	0	0	0	0	0	0	0	0	0	0	0	0	0	0	0	0	0	0	0	0	0	0	0	0	0	0	0	0	0	0	0	0	0	0	0	0	0	0	0	0	0	0	0	0	0	0	0	0	0	0	0	0	0	0	0	0	0	0	0	0	0	0	0	0	0	0	0	0	0	0	0	0	0	0	0	0	0	0	0	0	0	0	0	0	0	0	0	0	0	0	0	0	0	0	0	0	0	0	0	0
p	477.03537	0	0	0	0	0	0	0	0	0	0	0	0	0	0	0	0	0	0	0	0	0	0	0	0	0	0	0	0	0	0	0	0	0	0	0	0	0	0	0	0	0	0	0	0	0	0	0	0	0	0	61.83133888	0	0	0	0	0	0	0	0	0	0	0	0	0	0	0	0	0	0	0	0	0	72.60199738	0	0	0	0	0	0	0	0	0	0	0	0	0	0	0	0	0	0	0	0	0	0	0	0	0	0	0	0	0	0	0	0	0	0	0	0	0	0	0	0	0	0	0	0	0	0	0	0	0	0	0	0	0	0	0	0	0	0	0	0	0	0	0	0	0	0	0	0	0	0	0	0	0	0	0	0	0	0	0	0	0	0	0	0	0	0	0	0	0	0	0	0	0	0	0	0	0	0	0	0	0	0	0	0	0	0	0	0	0	0	0	0	0	0	0	0	0	0	0
p	477.0459	0	0	40.91130829	0	0	0	0	0	0	0	0	0	0	0	0	0	0	0	0	0	0	0	0	0	0	0	0	0	0	0	0	0	0	0	127.2093887	0	0	0	0	0	0	0	0	0	0	0	0	0	0	0	0	0	0	0	0	0	0	0	0	0	0	0	0	0	0	0	0	0	0	0	0	0	0	0	0	78.39245605	0	0	0	0	0	0	0	0	0	0	0	0	45.86060715	0	0	0	0	0	0	0	0	0	0	0	142.5029526	0	0	0	0	104.6744614	0	0	0	0	0	0	0	0	0	0	0	198.4657745	0	60.32302475	0	0	0	0	0	0	0	0	0	0	0	0	0	0	0	0	0	0	0	0	0	0	0	0	0	0	0	0	0	0	0	0	0	0	0	0	0	0	0	0	0	0	0	0	0	0	0	0	42.53587341	0	0	0	0	0	0	0	0	0	0	0	0	0	0	0	0	0	0	0	0	0	0	64.95084381
p	477.05518	0	0	0	0	0	0	0	0	0	0	0	0	0	0	0	0	0	0	0	0	0	0	0	0	0	0	0	0	0	0	0	0	0	0	0	0	0	0	0	0	0	0	0	0	0	0	0	0	0	0	0	0	0	0	0	0	0	0	0	0	0	0	0	0	0	0	0	0	0	0	0	0	0	0	0	0	0	0	0	0	0	0	0	0	0	0	0	0	0	0	0	0	0	0	0	0	0	0	0	0	0	0	0	0	0	0	0	0	0	0	0	0	0	0	0	0	0	0	0	0	0	0	0	0	0	0	0	0	0	0	0	0	0	0	0	0	0	0	0	0	0	0	0	0	0	0	0	0	0	0	0	0	0	0	0	0	0	0	0	0	0	0	0	0	0	0	0	0	64.1852417	0	0	0	0	0	0	0	0	0	0	0	0	0	0	0	0	0	0	0	0	0	0	0
p	477.08496	0	0	0	0	0	0	0	0	0	0	0	0	0	0	0	0	0	0	0	0	0	0	0	0	0	0	0	0	0	0	0	0	0	0	0	0	0	0	0	0	0	0	0	0	0	0	0	0	0	0	0	0	0	0	0	0	0	0	0	0	0	0	0	0	0	0	0	0	0	0	0	0	0	0	0	0	0	0	0	0	0	0	0	148.4930573	0	0	639.3019867	0	0	0	0	0	0	0	0	0	0	0	0	0	0	0	0	0	0	0	0	90.89779663	0	0	0	0	108.1769485	0	0	0	0	0	0	0	71.05744171	0	0	0	0	0	0	0	0	0	0	0	95.19116974	0	33.00746918	0	0	0	0	0	0	0	0	0	0	0	0	0	0	0	0	434.5285187	0	0	0	0	147.3357544	0	0	0	0	195.4957581	0	0	0	0	0	0	0	0	0	0	0	0	0	723.2368774	0	0	212.4987106	0	109.8306427	0	0	0	0	0	0	0	0	0	0	0
p	477.08569	384.7327118	36.95799637	378.1309242	33.59828568	238.2973709	266.2926178	1072.734795	1052.339211	521.180191	805.0582047	88.53411865	275.2291183	2781.508522	2051.680031	1748.321281	2207.000656	264.3901443	1856.293015	290.1464233	398.5744171	0	0	0	302.7363586	0	260.5448685	421.7104378	0	51.59401703	402.3565979	677.1812172	1197.077309	1591.587124	187.5859127	708.9619293	1098.957	957.1056671	260.0657845	156.3375702	0	119.2230682	0	87.57772827	0	0	0	0	0	59.56023788	113.9374619	0	29.85220718	743.7532578	775.1609726	0	0	0	0	0	0	13.97303963	0	0	0	0	0	0	0	0	325.3263702	0	0	0	311.5240173	321.8798065	0	0	388.5857925	330.2796631	119.3435059	142.6878662	0	0	197.4295807	126.3364029	0	0	0	0	238.3847198	0	0	0	0	192.3695068	0	0	0	565.6621857	207.3065109	95.13707733	157.6470413	293.941925	998.5240288	0	0	299.0274773	741.7902832	856.2411194	0	0	0	0	109.243988	0	0	175.9701691	175.5158386	0	0	700.1612549	70.83728027	91.25886536	153.1424751	0	0	140.6927414	0	0	0	0	107.1184006	253.6950645	306.2339325	365.8325882	0	0	0	854.1024361	0	0	218.0966034	0	0	421.3784332	175.9023972	1008.767342	252.747879	102.6162834	425.770153	1230.957077	529.0567513	0	628.9634399	0	668.4259949	0	0	41.8416481	273.9978943	0	190.5441628	0	0	0	0	0	0	1018.899862	315.7671204	0	203.8133163	160.6632309	0	31.85315514	753.0021248	1496.044464	732.5633278	733.2347927	709.3205948	144.4548035	637.750164	374.6673203	0	0	199.0275879	0	0	0	0	0	170.2134552
p	477.1012	0	56.05914688	0	0	0	0	0	0	0	0	0	0	0	0	0	0	0	0	0	0	0	0	0	0	0	0	0	0	0	0	0	24.35899353	0	0	63.42048454	0	0	0	0	0	0	0	0	0	0	0	0	0	0	0	0	0	0	0	0	0	0	0	0	0	0	0	0	0	0	0	0	0	0	0	0	0	0	0	0	0	0	0	0	0	0	0	0	0	0	115.0399323	0	0	0	0	0	0	0	0	0	0	0	0	0	0	0	0	0	0	0	0	0	42.13307953	0	0	0	0	0	0	0	0	0	0	0	0	0	0	0	0	0	0	0	0	0	0	85.33057404	62.68299103	0	0	0	0	39.75596619	0	0	0	0	0	0	52.17985916	0	0	0	0	0	0	0	0	0	0	0	0	0	31.91567802	0	30.03758812	0	0	0	0	0	0	0	0	0	0	0	0	0	0	0	32.10168076	48.05042267	0	0	0	0	0	109.3943024	0	0	0	0	0	0	0	0	0
p	477.10843	31.86779594	0	0	0	0	0	0	0	0	0	0	0	0	0	0	0	0	0	0	0	0	0	0	0	0	0	0	0	0	0	0	0	0	0	0	0	0	0	0	0	0	0	0	0	0	0	0	0	0	0	0	0	0	0	0	0	0	0	0	0	0	0	0	0	0	0	0	0	0	0	0	0	0	0	0	0	0	0	0	0	0	0	0	0	0	0	0	0	0	0	0	0	0	0	0	0	0	0	0	0	0	0	0	0	0	0	0	0	0	0	0	0	0	0	0	0	0	0	0	0	0	0	0	0	0	0	0	0	0	0	0	0	0	0	0	0	0	0	0	0	0	0	0	0	0	0	0	0	0	0	0	0	0	0	0	0	0	35.78979111	0	25.81911278	0	0	0	0	0	0	0	0	0	0	0	0	0	0	0	0	0	0	0	0	0	0	0	0	0	0	0	0	0	0	0	0
p	477.11707	0	50.38140106	0	0	0	0	0	0	0	0	0	0	0	40.61282349	0	0	0	0	0	0	0	0	0	0	0	0	0	0	0	0	0	0	0	0	0	0	0	0	0	0	0	0	0	0	0	0	0	0	0	0	0	0	0	0	0	0	0	0	0	0	0	0	0	0	0	0	0	0	0	0	0	0	0	0	0	0	0	0	0	0	0	0	0	0	0	0	0	0	0	0	0	0	0	0	0	0	0	0	0	0	0	0	0	0	0	0	0	0	0	0	0	0	0	0	0	0	0	0	0	0	0	0	0	0	0	0	0	0	0	0	0	0	0	0	0	0	0	0	0	0	0	0	0	0	0	0	0	0	0	0	0	0	0	0	0	0	0	0	0	0	0	0	0	0	0	0	0	0	0	0	0	0	0	0	0	0	0	0	0	0	0	0	0	0	0	0	0	0	0	0	0	0
p	477.12918	0	0	0	0	0	0	0	0	0	0	0	0	0	0	0	0	19.59804916	0	0	0	0	0	0	0	0	0	0	0	61.91978455	0	0	0	0	0	0	0	0	0	0	0	0	0	0	0	0	0	0	0	0	0	0	0	0	0	0	0	0	0	0	0	0	0	0	0	0	0	0	0	0	0	0	0	0	0	0	0	0	0	0	0	0	0	0	0	0	0	0	0	0	0	0	0	0	0	0	0	0	0	0	0	0	0	0	0	0	0	0	0	0	0	0	0	0	0	0	0	0	0	0	0	0	0	0	0	0	0	0	0	0	0	0	0	0	0	0	0	0	0	0	0	0	0	0	0	0	0	0	0	0	0	0	0	0	0	0	0	0	0	0	0	0	0	0	0	0	0	0	0	0	0	0	0	0	0	0	0	0	0	0	0	0	0	0	0	0	0	0	0	0	0	0	0
p	477.13782	0	0	0	41.5908432	0	0	0	0	0	0	0	0	0	0	0	0	0	0	0	0	0	0	0	0	0	0	0	0	0	0	0	0	0	0	0	0	0	0	0	0	0	0	0	0	0	0	0	0	0	0	0	0	16.5215416	0	0	0	0	0	0	0	0	0	0	0	0	0	0	0	0	0	0	0	0	0	0	0	0	0	0	0	0	0	0	0	0	0	0	0	0	0	0	0	0	117.7088089	0	99.2636795	0	0	0	0	0	0	0	0	0	0	0	0	0	0	0	0	0	0	0	0	0	0	0	0	0	0	0	0	0	0	0	0	0	0	0	0	0	46.3997345	0	0	0	0	0	0	0	0	0	0	0	0	0	0	0	0	0	0	0	0	0	0	0	0	0	0	0	0	0	0	0	0	0	0	0	0	0	0	0	0	0	0	0	0	0	0	0	0	0	0	0	0	0	0	39.55360413	0	0	0
p	477.15164	0	0	0	0	0	0	0	0	0	0	0	0	0	0	0	0	0	0	169.2650986	0	0	314.4602509	0	0	0	0	0	0	0	0	0	0	0	0	0	0	0	0	0	0	0	0	0	0	0	0	0	0	0	0	0	0	0	0	0	0	0	0	0	0	0	0	0	0	0	0	0	62.70808411	0	0	81.06987	106.1144333	0	0	0	0	0	0	0	0	0	0	0	0	0	0	0	0	0	0	0	0	0	0	0	0	0	0	0	0	0	0	0	0	0	0	0	0	0	0	0	0	0	0	51.00679398	0	0	0	0	0	0	0	0	0	0	0	0	0	0	0	0	0	0	0	0	0	0	0	0	0	0	0	0	28.25916672	0	0	0	0	0	0	0	0	0	0	0	0	0	0	115.8930283	0	0	0	0	61.08847427	0	0	0	0	0	0	0	0	0	0	0	0	0	0	0	0	0	0	0	0	0	0	128.535965	0	0	0	0	0
p	477.15591	0	0	0	0	0	0	0	0	0	0	0	0	0	0	0	0	0	0	0	0	0	0	0	0	0	0	0	0	0	0	0	0	0	0	0	0	0	0	0	0	0	0	0	0	0	0	0	0	0	0	0	0	0	0	0	0	0	0	0	0	0	0	170.0438118	0	81.52268028	0	0	0	0	0	0	0	0	0	0	0	0	0	0	0	0	0	0	0	0	0	96.6187973	0	0	0	0	0	0	0	0	0	0	0	0	0	0	0	0	0	0	0	0	0	0	0	0	0	0	0	0	0	0	0	0	0	0	0	0	0	0	0	0	0	0	0	0	0	0	0	49.09000778	95.20252991	0	0	0	71.76486206	0	0	0	0	0	0	0	0	0	0	0	0	0	0	0	0	0	0	0	0	50.41411591	0	0	0	0	0	0	0	0	0	0	0	66.15116119	0	0	0	0	0	0	0	0	0	0	0	0	0	0	0	0	0	95.28696442	0
p	477.17468	0	0	0	0	0	0	0	0	0	0	0	0	0	0	0	0	0	0	0	0	0	0	36.64530563	0	0	0	0	0	0	0	0	0	0	0	0	0	0	0	0	0	0	0	0	0	0	0	0	0	0	0	0	0	0	0	0	0	0	0	0	0	0	0	0	0	0	0	40.22431183	0	0	0	0	0	0	0	0	0	0	0	0	0	0	0	0	0	0	0	0	0	0	0	0	0	0	0	0	0	0	0	0	19.600317	0	0	0	0	0	0	0	0	0	0	0	0	0	0	0	0	0	0	0	0	0	0	0	0	0	0	0	0	0	0	0	0	0	0	0	0	0	0	0	0	0	0	0	0	0	0	0	0	0	0	0	0	0	0	0	0	0	0	0	0	0	0	0	0	0	0	0	0	0	0	0	0	0	0	0	0	0	0	0	0	0	0	0	0	0	0	0	0	0	0	0	0
p	477.1759	0	0	0	0	0	0	0	0	0	0	0	0	0	0	0	0	0	0	0	0	0	0	0	0	0	0	0	0	0	0	0	0	16.36743355	0	0	0	0	0	0	0	0	0	0	0	0	0	0	0	0	0	0	0	0	0	0	0	0	0	0	0	0	0	0	0	0	0	0	0	0	0	0	0	0	0	0	0	0	0	0	0	0	0	0	0	0	0	0	0	0	0	0	0	0	0	0	0	0	0	0	0	0	0	0	0	0	0	0	0	0	0	0	0	0	0	0	0	0	0	0	0	0	0	0	0	0	0	0	0	0	0	0	0	0	0	0	0	0	0	0	0	0	0	0	0	0	0	0	0	0	0	0	0	0	0	0	0	0	31.64712524	0	0	0	0	0	0	0	0	0	0	0	0	0	0	0	40.98394012	0	0	0	0	0	0	0	0	0	0	0	0	0	0	0	0	0	0
p	477.19052	0	0	0	0	0	0	57.66785049	0	0	38.99796677	0	0	0	0	0	54.009552	0	0	0	68.30847931	0	0	0	0	0	0	44.27225876	0	51.20570374	0	38.4192543	0	0	19.17130089	0	30.77577209	0	0	0	0	0	0	0	0	0	0	0	0	47.73187637	0	28.63099289	53.68262482	0	0	0	0	0	0	0	0	0	0	0	0	0	38.69063187	0	0	0	56.3062582	0	0	0	0	0	0	0	0	0	0	0	0	0	0	0	0	0	0	0	0	0	0	0	0	0	0	61.68638992	44.87325287	0	0	0	0	0	18.90581512	0	0	0	0	0	0	0	0	0	0	0	0	0	0	0	0	0	0	0	53.66913986	0	0	0	0	0	0	0	0	0	0	0	0	0	0	0	0	0	0	38.51990891	0	0	0	0	0	0	0	33.80987167	0	58.08213425	0	47.35834885	0	0	0	0	0	0	0	0	0	0	0	0	0	0	0	0	0	0	62.31267548	0	0	0	0	0	0	0	0	0	0	0	0	0	0	0	0	0	0
p	477.19772	0	933.4663773	0	0	0	0	0	0	0	0	0	0	0	0	0	0	471.7806168	0	0	110.4575882	57.73153687	1275.771416	1359.975002	0	103.6500015	0	0	0	674.2639542	0	0	0	0	0	0	0	0	0	0	0	0	0	0	0	0	0	0	0	0	0	172.2344055	0	0	0	0	0	0	0	0	0	326.7338104	0	0	0	0	0	0	0	0	0	0	0	538.5682564	0	112.100853	0	0	0	0	0	0	0	0	0	0	0	0	0	0	0	0	0	0	0	0	0	642.468605	191.9202423	0	0	0	0	0	0	0	0	0	0	0	0	0	0	0	0	0	0	0	0	536.7781372	0	0	0	0	89.37974548	0	331.59655	0	0	0	0	0	0	0	0	0	0	0	171.2287292	0	0	0	0	0	0	0	0	0	0	137.3389778	81.39584351	0	0	0	0	0	0	0	190.0336456	0	0	88.07476807	0	0	0	0	237.4622955	0	0	0	0	0	63.02242661	90.29748535	927.7577591	0	0	0	0	0	0	0	0	0	0	0	0	0	0	0	0	0	0
p	477.2113	31.98044968	35.08336639	0	117.205658	284.5410347	0	33.77255249	0	0	0	33.38746643	0	0	240.7933922	0	0	143.3375874	0	0	0	307.3488846	81.72212982	110.8632507	94.67310333	59.83768082	30.75427437	38.046978	0	73.38782883	0	0	0	26.68067932	0	27.4500618	0	49.90185547	0	0	0	0	0	73.94719696	0	0	0	0	0	0	0	148.2511024	47.79674149	31.20247841	96.50733185	0	0	0	0	0	0	0	0	0	0	58.62572479	0	0	0	0	28.25600052	0	0	55.52254105	61.22890472	73.85486603	88.41168213	212.4705734	68.3115387	0	0	0	0	669.5644455	0	0	160.1783752	0	42.85322189	0	0	0	0	0	22.28454018	0	0	183.6620483	74.64823914	113.6094894	66.76693153	0	67.19715118	0	29.06734848	0	0	159.3275452	0	0	0	0	33.60617828	0	0	0	0	0	92.39653778	0	0	0	0	0	0	0	0	0	58.64762497	0	63.94659233	82.3385849	0	0	325.9185104	30.80582809	1107.842476	460.3266068	172.4004765	0	0	105.4520035	159.27705	39.21021271	32.32464218	60.80655289	77.94607544	41.21199417	0	66.61784363	37.91231537	21.64426041	0	0	0	46.60041046	0	0	37.25853348	35.4841156	223.3433876	0	0	0	0	104.1262894	0	533.9759827	0	411.5305481	216.5651321	0	215.1984749	71.55651093	0	0	29.04044151	105.9510422	29.58643913	32.22166443	24.56618309	0	38.20904922	0	0	0	34.45441818	70.36777496	0	0	138.1329041	0	18.85964394
p	477.22357	0	78.47337341	0	0	0	0	0	0	0	0	0	0	0	0	0	0	0	0	0	0	40.9149971	0	0	0	0	0	0	0	46.44955826	0	0	0	0	0	0	0	0	0	0	0	0	0	0	0	0	0	0	0	0	0	0	0	0	0	0	0	0	0	0	0	0	0	0	0	0	0	0	0	0	0	0	0	0	0	0	0	0	0	0	0	0	0	0	0	0	0	0	0	0	0	0	0	0	0	0	0	0	0	0	39.94190598	0	0	0	0	0	0	0	0	0	0	0	50.76724625	0	0	0	0	0	0	0	0	0	0	0	0	0	0	0	0	0	0	0	0	0	0	0	0	0	0	0	0	0	0	0	0	0	0	71.69454956	0	0	0	0	0	0	0	0	0	0	0	0	0	0	0	0	0	0	0	0	0	0	0	0	0	0	0	0	0	0	0	0	0	0	0	0	0	0	0	0	0	0	0	0	0
p	477.23196	119.676651	338.7104435	95.54948425	168.1822701	273.7245331	208.6693268	407.3087692	0	345.0701942	90.5324173	499.1821861	262.8823109	233.7775269	132.8626862	64.2782135	141.5298424	509.1435127	89.22131348	0	262.1533737	2471.24176	0	164.7836685	246.6668854	410.9703522	98.94048309	168.5428429	576.5988312	35.80003357	95.25431061	62.9431076	390.7487106	0	142.2655334	238.838707	304.8422585	46.85848618	57.36911392	0	128.3081512	178.089035	59.94779205	0	378.4261932	28.44445801	0	65.88129425	322.6011276	319.0578537	345.8009109	109.1678886	82.44267845	631.1222515	389.7316513	0	0	28.30783844	0	434.7241783	0	0	780.793499	216.6274872	124.4470596	53.14015579	318.6318436	0	0	0	82.56366158	0	0	16.96520233	234.3525925	165.1373215	242.7287598	258.2944412	174.4927483	57.59236526	185.3938179	52.00603104	0	62.71834946	0	218.2110443	123.4903641	895.0268402	257.8790627	167.0856094	276.7033005	146.862915	141.1929169	0	241.268446	0	0	417.1233978	291.21208	0	145.1164951	211.2702255	161.5259609	673.9721832	421.0254822	59.83063889	0	35.54558563	50.90181732	418.4422531	0	376.2937851	161.2769699	0	131.2603455	0	0	0	120.623436	64.81443787	176.5630188	231.2325058	0	63.2019043	64.17596436	456.5257568	0	82.31481171	0	22.47392845	105.9189301	32.82643127	164.5474167	0	626.0284653	312.0520477	183.2112427	375.1880245	232.6619148	0	0	1101.603996	225.8581467	236.3938904	29.24666023	517.9376221	256.036911	609.6513977	1103.078499	552.6260185	698.7505188	26.86437035	0	171.1052094	192.906723	0	265.0447884	39.51428223	47.22477341	0	1968.109375	314.7486649	0	0	0	173.8003845	138.1190605	0	100.7680588	605.6164455	198.1045685	1288.676537	1090.22493	746.5618782	146.2967224	72.24443054	91.37386322	93.79892731	37.97419357	86.6446476	270.3938828	0	0	0	0	0	0	313.7165833	282.8705673	0	0	0	49.30485535
p	477.23563	31.14835167	119.5525475	0	43.26457977	0	0	0	0	0	0	26.39843369	0	29.52706718	0	35.67711258	59.62186432	0	0	0	0	0	112.6866989	143.4902992	0	0	0	0	0	113.2122803	0	0	0	0	0	0	0	0	0	0	0	0	0	0	0	0	0	0	0	0	0	87.68972397	0	0	0	0	0	0	0	34.52920532	0	55.47158051	0	0	0	0	0	0	0	0	0	0	0	71.52440262	0	0	0	0	0	0	0	0	0	0	39.6492157	0	0	0	0	0	0	0	0	0	0	0	0	0	0	0	0	0	0	0	0	0	0	0	0	0	0	0	0	0	0	0	0	0	0	83.92150879	0	0	0	0	0	0	0	0	0	0	0	0	0	0	0	0	0	0	0	0	0	0	0	0	0	0	0	0	0	0	0	0	0	0	0	0	0	33.62368774	0	0	0	0	0	0	0	0	0	0	0	0	0	0	0	0	0	0	0	0	0	0	0	0	0	44.07105637	0	0	0	0	0	0	0	0	0
p	477.24908	57.06935501	185.0536175	0	112.0813293	81.09313965	27.11861801	62.8767662	35.43848419	96.88825989	99.69958878	71.74371529	36.07033539	0	61.75730515	0	72.89151001	21.06533241	124.4561424	0	233.5258713	322.5337067	0	173.0821991	0	0	108.1374207	75.68826294	45.35432816	56.94152832	122.4968071	49.15413666	90.4425354	39.02199173	58.68710709	53.72989273	27.35905075	338.7801781	355.9616814	741.2783432	718.9460831	311.0659103	436.3780746	950.0673981	171.9025497	69.77006531	0	197.767334	393.999588	121.0088387	0	22.33337975	75.15588379	88.66625595	96.62946701	0	0	38.73007584	0	110.9406357	98.08675385	52.0225563	32.5280838	0	0	54.62981033	0	0	0	0	43.54862785	254.7075043	0	258.6015282	80.47926331	247.2515869	202.1128769	224.8544388	190.7932663	0	67.99090576	0	0	0	46.59468842	0	0	82.88768005	0	0	94.15909576	0	0	0	25.75852013	0	0	181.538559	168.4206848	82.7201767	116.5332375	54.43138885	83.90951538	0	113.2846165	0	71.3197937	93.28128433	160.9173126	0	67.79434204	778.1411591	0	0	84.08017731	0	0	153.8362732	266.6449814	0	298.1524734	65.42208862	96.19317627	0	92.40917587	855.0754852	51.57314682	0	0	143.2623672	19.98638153	73.13056183	30.16360474	0	134.0299683	143.4599075	140.0713196	0	173.9682198	55.99972153	36.23677444	0	0	271.5369263	0	107.6780014	110.0707588	65.20967865	0	146.1326942	223.4849739	52.48934174	0	94.9442749	0	0	29.7378273	279.5473213	217.2113991	745.0017319	747.042511	139.1644325	410.1455345	910.8079338	218.0151825	353.3410416	0	1325.934525	93.40985107	309.4623966	50.97973633	67.2405014	81.30352783	136.5021286	178.301899	0	57.36507416	0	35.34781265	85.30961609	41.19129944	535.9617615	558.0174904	666.522644	108.722435	618.2218399	611.3033676	412.1549606	176.367012	45.0233078	0	0	111.6722679
p	477.25842	0	42.12868881	54.64693069	0	79.97025299	0	0	0	127.803009	0	0	0	0	313.8254547	134.3611298	0	86.06349564	146.8079529	0	0	0	0	53.45399094	0	139.193985	0	0	55.87162018	0	0	0	153.9668121	0	0	0	0	0	0	0	0	0	65.24291229	0	0	0	0	0	0	0	0	0	0	0	0	0	0	0	0	0	0	0	0	0	0	0	0	0	0	0	0	0	0	78.48587799	113.7167358	0	0	128.2631683	0	0	0	0	0	333.268219	0	154.3459625	0	0	0	0	0	0	0	0	0	0	0	0	37.44030762	0	0	0	0	0	0	0	0	26.82614326	28.57902336	0	0	0	96.71051788	0	78.14461517	0	0	0	0	0	0	94.21646118	0	0	0	0	214.1100845	0	0	54.41327667	0	117.5569992	0	0	0	109.4103165	0	0	0	0	150.3824921	0	120.9054108	47.34526443	0	0	0	0	0	0	0	0	0	0	0	0	0	0	0	0	205.1820374	0	0	0	0	0	0	0	0	0	0	0	104.4530296	0	49.55327606	0	0	0	0	0	92.21476746	0	38.27142715	0	0	0	0	0	0	0	0	0	0
p	477.26968	0	67.49720764	0	0	0	0	0	0	102.773571	0	0	44.8707962	0	0	0	0	0	0	0	0	369.8851318	0	0	0	0	0	0	0	0	0	0	0	0	244.4609413	0	0	0	343.5162506	0	0	0	0	0	0	0	0	0	0	0	0	25.67393684	0	0	0	0	0	0	0	134.9234924	0	0	82.81198883	0	0	74.6388092	0	0	0	0	0	0	0	0	0	0	0	149.6295776	0	61.27435684	0	0	104.7124481	0	0	0	0	0	0	0	0	0	0	0	0	0	0	0	0	199.2963715	0	0	47.40838623	103.3680344	0	0	0	0	0	0	0	0	0	0	83.92379761	0	0	0	0	0	109.1428757	0	0	0	36.24966049	0	0	0	80.88308716	0	0	0	0	0	0	0	0	0	0	0	0	0	0	0	0	36.93347549	0	0	0	58.95473099	77.10804558	0	0	0	0	0	0	0	0	0	0	0	117.6206207	0	0	0	0	0	0	0	0	93.18352509	0	0	53.71551132	0	0	0	0	0	0	0	139.828146	0	0	0	0	0	0	0	0	0	0
p	477.27951	34.97593307	0	54.47491074	0	0	48.95557785	0	0	0	53.01015472	0	32.04829407	0	71.71208954	0	64.13478851	68.15088654	0	0	0	235.691597	0	0	0	0	29.66519165	0	0	0	58.99759674	0	35.6914444	130.3639526	13.19371891	0	0	0	126.0206909	5587.524765	41.22831345	3948.990875	1126.842636	0	2543.567574	0	0	0	0	0	58.92712784	0	0	410.4642792	51.02924347	28.25645638	0	0	0	0	0	0	0	68.04201508	2341.085075	0	413.4266319	0	0	0	0	0	0	0	0	132.9045715	0	0	0	0	0	0	0	49.30590057	0	239.2562714	0	0	63.23335648	51.72200012	57.53826904	0	0	107.7814941	0	0	0	43.26760864	129.742815	0	0	0	0	0	0	0	46.17620087	0	0	3872.595367	0	514.929718	71.0434494	0	743.1954803	40.32167053	0	0	44.20213318	0	0	0	0	0	0	0	0	94.02651215	0	0	153.8233948	0	37.51392746	0	0	0	510.462265	2000.660995	0	0	0	0	0	0	0	34.82630539	53.69979477	42.50106049	0	0	0	0	0	0	0	45.12238312	0	0	972.9751053	7581.716827	250.9548492	21.67120552	1264.513187	0	0	0	0	0	0	0	0	0	76.76507568	0	0	0	0	0	53.61154175	0	0	0	88.93784332	0	261.3817291	0	0	0	89.66765594	0	0	0	0
p	477.2933	0	0	0	38.85325241	0	0	0	0	0	0	0	0	0	126.2400589	0	124.2076149	79.44037247	52.91064453	0	0	127.3631821	0	41.0185585	0	0	0	68.81939697	0	20.27846146	0	0	0	0	34.55359268	0	0	0	0	0	91.81290436	0	0	0	0	0	0	0	0	41.96614838	71.9850769	58.46433449	0	143.0000877	0	0	0	0	0	0	107.7758255	0	0	0	0	0	0	0	0	0	0	0	0	0	0	0	0	0	0	0	124.9455032	0	0	295.5780334	0	0	134.0729675	0	0	0	49.02788925	0	0	0	0	0	0	0	0	0	37.33550262	0	61.42788315	0	0	0	0	156.4082947	0	0	0	91.85804749	0	0	0	0	0	0	0	0	96.21815491	0	0	0	53.26415634	0	0	0	124.6242371	0	0	0	0	146.5050964	0	0	179.4407806	0	32.80719757	32.25074387	0	0	0	0	87.21772766	0	0	0	0	0	78.73017883	0	0	0	0	0	0	0	0	0	0	123.1525173	0	0	0	0	0	0	0	72.00354767	0	145.8376312	0	0	106.9302254	0	0	0	0	0	0	173.7554932	0	0	0	0	0	0	0	0	0	0	0
p	477.29901	0	0	142.320694	70.97190285	0	89.34783363	0	130.8788452	42.78273773	0	101.7215309	0	48.11853027	0	94.6473999	621.5857391	0	0	0	0	0	328.8345184	0	0	59.41173935	0	138.1452293	218.7808876	0	0	0	91.7217865	265.046814	95.86703873	291.9016705	243.804739	247.1392059	247.6472168	0	0	0	0	446.1336441	146.4286003	0	96.17608643	98.84472656	30.09877014	0	228.4462357	70.16083527	0	98.66963196	0	53.66827393	254.7418213	252.8950119	0	553.5355682	0	0	72.23854065	74.05969238	0	17.81162643	0	0	0	150.2375793	225.2898102	0	144.6978607	0	183.629921	170.2782059	34.39608002	0	37.37948227	181.9682465	515.0578003	185.1127472	0	143.5755463	0	0	0	0	78.24481964	27.103302	0	228.2368469	130.1161804	0	179.3210602	0	69.7106781	0	137.143589	282.774971	42.09133148	0	73.36894226	659.2146759	283.928072	61.67984009	0	144.7994652	204.2727737	302.3461151	167.7044678	0	0	247.1424561	100.8141785	92.02125549	0	0	151.5653839	109.3504028	221.5046234	107.7100601	472.2870789	139.2379303	79.81259155	692.9116364	181.9812775	218.4901276	244.2523575	94.14241028	188.9238739	590.0984116	119.1134796	124.2252808	236.5685844	0	0	411.6573486	0	0	0	0	0	326.7029419	88.14282227	246.4163513	103.0312805	0	275.1452408	0	48.62298203	99.88442993	51.8038063	0	264.7531128	0	0	512.5522003	75.50564575	155.349823	0	28.8932972	293.1278152	0	93.10413361	89.21443176	0	0	0	211.1469421	115.5720825	174.6079102	145.8154602	66.57685089	101.8175354	0	142.6752968	176.572876	402.6226807	289.7846489	59.3971138	202.163372	0	35.45850372	0	113.796814	65.97143555	0	79.32045746	0	71.35276794	0	0
p	477.31049	0	0	0	0	0	0	0	0	0	0	0	0	0	0	106.8589935	0	0	0	0	0	0	0	0	0	0	0	0	0	0	0	0	0	0	0	0	0	0	0	0	131.9405212	0	0	0	0	0	0	0	0	0	0	0	0	0	0	0	0	0	0	0	0	0	0	0	0	0	0	0	0	0	0	0	0	0	0	0	0	0	0	0	0	0	0	0	0	0	0	0	0	0	0	0	0	0	0	0	0	0	0	0	0	0	0	0	0	0	0	0	124.9236526	0	0	0	0	0	0	0	0	0	0	0	0	0	0	0	0	0	0	0	0	0	0	0	0	0	0	0	0	0	0	0	0	0	0	0	0	0	79.12451172	0	0	0	0	0	0	0	0	0	0	0	0	0	0	0	0	0	0	0	0	0	0	0	0	0	0	0	0	0	0	0	0	0	0	0	0	0	0	0	0	0	0	0	0	0	0
p	477.31989	0	72.47052956	0	80.54156113	0	56.73328781	52.21816635	59.85641861	0	59.57351685	31.42059708	30.90132332	68.91879272	57.12940979	64.43640137	62.46207809	137.4992695	94.91394043	62.82901764	0	0	0	0	0	0	0	34.01932526	14.16107464	62.06616211	0	0	33.56708527	0	0	59.62153435	21.52959442	0	35.44597244	64.4368515	0	0	0	0	0	0	0	0	0	0	0	150.6869812	0	25.57066536	101.1482849	0	0	0	0	86.79308319	128.5461578	0	0	0	0	39.90461731	0	0	0	0	14.17964363	0	0	20.34932709	0	33.4122467	49.23682785	0	0	0	0	0	0	0	27.85509109	0	0	0	0	0	36.81233978	0	0	0	35.91016388	0	0	73.40820313	97.04389572	0	23.52098083	0	42.55110168	206.8726654	0	0	0	51.02363586	0	0	0	0	49.01988983	0	0	46.46598053	0	0	0	162.130188	0	0	52.31982803	78.57751465	0	0	0	0	0	0	129.714325	0	0	0	0	22.98617744	228.664093	0	85.15670776	27.29609871	0	0	0	0	0	33.69494629	0	0	0	0	0	32.83824921	221.5181656	0	0	95.08724976	0	57.28516388	0	70.25801086	0	29.43697929	140.2301636	0	0	70.6481781	35.8268013	0	0	94.13762474	0	0	37.38321686	77.92695618	0	0	82.03552246	0	43.97961426	34.83546448	0	0	0	0	103.9613113	0	297.3587952	0	81.93644714	0	0	0	0
p	477.33057	0	0	0	0	0	0	0	0	0	0	55.78331757	18.5388813	0	0	0	0	0	0	0	0	0	0	0	0	0	0	0	0	0	0	35.12041855	0	0	0	0	0	0	0	0	0	0	0	0	0	0	0	0	0	0	0	0	0	0	0	0	0	0	0	0	0	0	0	0	0	0	0	0	0	0	0	0	0	0	0	0	0	0	0	0	117.4043655	0	406.6892242	393.1411438	0	0	194.1118317	243.1020813	264.4202271	0	71.99267578	515.9538879	0	0	0	0	0	126.7729111	0	0	0	0	0	0	0	264.1375427	0	0	0	0	0	0	0	0	0	0	0	0	0	0	0	0	0	0	0	0	0	0	0	0	0	0	0	0	336.8045959	0	0	379.4545593	99.58588409	0	0	0	0	0	0	76.47608948	0	0	269.3158112	0	0	0	0	0	0	0	0	0	0	0	0	0	0	0	0	0	0	0	0	0	0	0	0	0	0	0	0	0	93.63864136	0	0	0	0	0	0	0	0	0	0	0	0	85.10549927	0
p	477.33627	0	0	0	0	0	0	0	0	0	0	0	0	0	0	0	0	0	0	0	0	0	0	0	0	0	0	0	44.76588821	28.4076519	0	0	0	0	0	0	0	0	0	0	0	33.33352661	0	0	0	0	0	0	0	0	0	0	0	0	0	0	0	0	0	55.81438065	0	0	0	0	0	0	0	0	0	0	0	0	0	0	0	0	0	0	0	0	0	0	0	0	0	0	0	0	0	0	0	0	0	0	0	0	0	0	19.45098114	0	0	0	0	0	0	0	0	0	0	0	126.3596878	0	0	0	0	0	0	0	0	0	0	0	0	0	0	0	0	0	0	0	0	0	0	0	0	0	0	0	0	0	0	0	0	0	0	0	0	0	0	0	0	0	0	0	0	0	0	0	0	0	0	0	0	0	0	0	0	0	0	0	0	0	0	0	0	0	0	0	85.66481018	0	0	0	0	37.87205124	0	0	0	0	0	0	0	0	0
p	477.35492	0	0	0	0	0	0	0	0	0	0	0	0	0	0	269.6936569	0	0	0	0	0	0	0	0	0	0	0	0	0	0	0	0	0	0	0	0	0	0	0	0	0	0	0	0	0	0	0	0	0	0	0	0	0	0	0	0	0	0	0	0	152.8889923	0	0	0	0	0	0	0	0	0	0	0	0	0	0	0	0	0	0	76.47702789	0	101.4755249	0	0	0	0	0	0	0	0	0	0	0	0	0	0	0	0	0	0	0	0	0	0	140.2137299	0	0	0	0	0	0	0	0	0	0	0	0	0	0	0	0	105.4364929	0	0	0	132.6838074	0	0	0	0	0	0	0	0	0	0	0	159.8408356	0	0	0	0	0	190.368454	0	0	0	0	0	0	0	0	0	0	0	0	0	0	0	0	0	0	0	0	0	0	0	0	0	0	0	0	0	0	0	0	0	0	0	0	0	0	0	0	0	0	0	0	0	0	0	0	0
p	477.35626	88.26317596	252.6273651	269.4631958	87.89247894	992.4940491	237.8649292	69.05510712	46.69550705	55.78649902	95.94702911	418.885601	108.5332947	244.4412498	123.0337868	0	481.5849762	108.2967033	211.127327	48.21361542	276.7675781	0	631.0951996	32.43060684	280.5835342	114.7600784	184.2382736	454.2181015	2722.751251	150.0298042	596.0536041	55.86761475	210.9539948	62.94703293	103.0472679	82.68821716	102.5218897	214.1156998	207.9548492	0	142.2206573	162.1052132	340.0392723	0	45.7737236	0	107.6373291	92.06085968	52.72923279	301.4406509	619.6533737	386.8502464	199.8705978	23.38648605	237.5436745	238.4531479	34.97174072	213.6764488	0	223.8328094	115.5416718	28.80294418	0	0	107.960762	0	0	0	0	0	12.50086212	132.6294136	137.6617012	0	80.46816254	468.3666306	0	202.383934	90.17842865	92.38191223	217.0504761	0	66.14500427	0	57.76912689	655.9688644	340.8929558	49.6031723	79.60867691	61.57839584	0	0	0	0	0	0	75.66322327	679.4631424	301.0434685	1386.943428	122.2462044	686.9154358	208.4566612	297.0772629	65.98883438	333.2543335	95.28405762	189.6695747	326.4198074	0	113.6072464	0	68.53042984	67.94109344	0	0	51.26029968	73.93740082	0	109.3860703	0	60.09730911	400.314682	293.2149506	66.77845764	530.7237549	282.0544052	70.00778198	0	123.6173477	214.3511581	48.75735474	152.0219727	0	161.9862251	70.62239075	119.271843	128.0642395	169.2974586	65.57552338	60.8894043	183.4184036	300.041832	164.1829109	0	245.5865288	635.9345016	292.0677147	400.7019844	33.46803665	299.3239174	255.9205818	0	76.64749146	76.15328979	252.1510582	382.6880112	75.70644379	116.1006546	130.5497742	45.33314514	220.7216721	122.6068497	173.4617004	0	48.26090622	0	0	164.2481155	383.7392197	1055.993202	0	396.3631134	585.8448486	439.6942749	418.9755936	293.1469078	125.8007736	84.83184242	135.4058018	75.7858696	0	55.04605484	236.7626495	446.7757111	56.42285919	43.61849213	0	52.35622406	0	336.5070648	54.3626442	29.93424416
p	477.3692	0	0	0	0	0	0	0	0	0	0	0	0	0	0	0	0	0	0	0	0	0	0	0	0	0	0	0	0	0	0	0	0	0	0	0	0	0	0	0	0	0	0	0	0	0	0	0	0	0	0	0	0	0	0	0	0	0	0	148.0861969	0	0	0	0	0	0	0	0	0	0	0	0	0	0	0	0	0	0	0	0	0	0	0	0	0	0	0	0	0	0	0	0	0	0	0	0	0	0	0	0	0	0	0	0	0	0	0	0	0	0	0	0	0	0	0	0	0	0	0	0	0	0	0	0	0	0	0	0	0	0	0	0	0	0	0	0	0	0	0	0	0	0	0	0	0	0	0	0	0	0	0	0	0	0	0	0	0	0	0	0	0	0	0	0	0	0	0	0	0	0	0	0	0	0	0	0	0	0	0	0	0	0	0	39.1540451	0	0	0	0	0	0	0	0	0
p	477.39316	74.16793823	0	73.60974884	195.5439644	389.6839066	72.99407196	42.98559952	120.956955	164.0159492	52.42486572	416.3360481	119.914505	316.7863274	401.5385361	177.6937561	182.4122314	91.87752533	258.225174	72.48486328	228.7566452	0	75.64308167	0	0	159.9975052	0	120.5148735	168.2175598	0	89.16065979	438.0593185	162.2052841	75.73563004	171.2259331	58.59618759	93.59761047	0	56.02470398	0	0	82.34300995	326.9296265	0	0	0	0	0	345.4156036	435.7292328	145.1726227	107.6144829	114.4113579	0	0	0	0	0	107.5354919	195.4656906	91.55549622	161.4176407	0	0	0	95.6025219	0	0	53.71094894	0	0	137.0098648	60.11274719	0	121.803833	305.5768166	48.57980347	401.6496201	98.34892273	145.6577873	160.184021	0	305.8415833	143.051918	171.8549995	49.5050621	264.3983307	316.6176033	79.45355225	0	0	117.1656036	131.8222656	69.50926208	83.62515259	0	0	227.7713165	72.40588379	0	0	244.9446564	249.4313126	315.9480896	270.7908936	277.5592651	370.3596649	235.6372299	254.0044479	0	0	0	66.36439514	233.0822372	0	214.8359184	219.2820435	89.31446075	63.73151016	210.5968246	37.13171005	117.3143692	625.6689415	128.8996735	146.1329994	0	121.9591904	257.1798096	0	187.162117	19.73751259	223.0879517	172.2992573	0	143.4401932	178.0607834	0	0	463.4731865	93.9478302	0	0	115.86689	0	109.3193436	252.8607292	330.1897354	132.7250214	0	59.69056702	116.3386993	277.4532967	309.4858093	336.8134842	0	179.2465134	144.2121429	51.44219589	50.76018906	0	216.3860397	388.9189415	84.06367493	151.6006775	0	0	152.7617188	0	0	161.2229118	0	316.4882813	56.40184402	257.8020782	207.6393127	494.5561905	211.2130032	101.6213036	169.2891235	33.50899506	202.5280533	0	27.91298103	204.1318092	660.0502472	61.94145584	0	67.97620392	80.85302734	36.10168839	215.8177643	0	0
p	477.40424	0	277.6248093	0	0	129.0535278	0	0	0	185.6029739	0	0	0	0	0	483.7857933	0	114.7530174	0	0	0	0	0	172.9003448	0	0	0	0	79.08782578	176.4127388	0	0	220.2941742	156.9732723	0	354.6557693	64.41262817	172.1625214	58.30500412	477.279541	151.1199341	81.53981018	40.59563828	0	191.5319214	0	0	0	0	0	0	91.99983978	0	0	0	1041.352684	987.3896408	448.5872726	0	261.3297501	306.2046013	39.77877808	32.6179924	478.0174484	178.9292603	616.9831848	198.7537689	141.1434784	0	214.7141495	0	0	0	51.08054352	0	400.6015472	0	0	214.8132858	79.11016846	109.5566254	55.11332703	86.12042236	432.157959	0	64.97370911	167.8139343	0	0	61.11886978	76.92539215	112.8549042	0	0	130.9762878	0	154.1903229	0	50.75091553	0	0	0	0	1228.857666	668.5540848	440.903717	0	131.2932434	202.9666481	0	0	311.6272125	0	0	51.23134232	0	0	0	0	0	0	185.1605835	0	0	0	0	0	0	0	93.78580475	0	54.82413864	35.0646286	150.9437103	398.2978668	0	90.5615921	0	0	0	130.605835	0	0	254.708313	0	0	0	105.6277008	125.6323776	0	0	83.8335247	0	0	0	0	0	0	0	93.6455307	354.6955338	0	306.2522392	0	0	162.4448242	0	0	0	28.87185097	106.0939713	0	0	70.17936707	125.6196289	148.8410339	98.509758	0	0	271.9092102	278.9937134	85.80680847	208.8019485	0	0	0	0	0	0	0	0	138.686142	0
p	477.40536	0	0	0	0	90.48699188	0	0	0	75.41065216	0	271.9820099	0	0	0	35.39548492	0	0	0	0	0	0	0	0	0	0	106.7746124	0	0	0	0	0	0	0	29.41065216	0	0	0	0	87.70123291	127.0605698	81.83740234	0	0	0	0	0	0	0	0	0	0	0	0	0	0	152.3896942	291.1919022	0	157.764679	0	311.2088394	0	80.09681702	0	29.48854828	421.6991425	0	0	0	0	0	0	0	0	0	0	0	0	0	0	0	0	56.58695602	0	0	0	0	0	0	0	0	0	0	66.39321136	0	0	0	50.96234894	0	24.50166321	0	0	0	0	0	0	0	0	0	0	0	0	0	0	0	0	0	0	0	0	0	0	0	0	0	0	176.2728424	0	103.0691757	0	82.94216919	101.0170059	0	0	0	157.8104248	0	50.3759079	0	0	0	0	0	0	0	0	0	0	0	0	0	0	0	0	0	0	174.9429016	196.0055008	36.62607956	0	25.21985054	0	0	0	0	0	0	0	30.24699593	0	0	0	0	0	54.96790695	38.7829361	0	0	24.32925797	21.98284912	0	0	0	0	0	0	0	0	0	0	0	0
p	477.4296	0	0	28.59982491	0	0	0	0	0	0	0	0	0	0	0	0	0	0	0	0	0	0	0	0	0	0	0	0	0	0	0	0	0	0	17.45573044	0	0	0	40.38509369	0	0	0	0	414.1938934	0	0	0	0	112.0592499	0	0	0	0	0	0	0	0	0	0	0	64.78395081	0	0	0	0	0	0	0	0	0	0	0	0	0	0	95.04492188	0	0	0	0	0	0	0	0	0	0	0	0	0	47.56129837	0	0	0	0	0	0	0	0	0	0	0	0	0	0	0	0	43.48839569	0	0	0	0	0	0	0	0	0	0	0	0	0	0	0	0	0	0	0	120.2316895	0	0	0	0	0	0	0	102.6535721	59.62652588	0	0	49.80833054	0	0	0	0	0	0	0	0	0	0	0	0	204.1333618	103.5384064	0	0	0	0	49.91038132	0	0	0	0	0	0	0	0	0	0	0	0	0	0	0	0	0	260.7256775	35.18896484	0	138.664032	0	0	0	0	0	0	0	0	0	0	0	0	0	0
p	477.46603	0	0	0	0	0	0	0	0	0	0	0	0	0	0	0	0	0	0	0	0	0	0	0	0	40.34375	0	0	0	0	0	0	0	0	0	0	0	0	0	0	0	0	0	70.9069519	0	0	0	0	0	0	0	0	0	0	0	0	0	0	0	0	0	0	0	0	0	0	0	0	0	0	0	0	0	0	0	0	0	0	0	0	0	0	0	0	0	0	0	0	0	0	0	0	0	0	0	0	0	0	0	0	0	0	0	0	0	0	0	0	0	0	0	0	0	0	0	0	0	0	0	0	0	0	0	0	0	0	0	0	0	0	0	0	0	0	0	0	0	0	0	0	0	0	0	0	0	0	0	0	0	0	0	0	0	0	0	0	0	0	0	0	0	0	0	0	0	0	0	0	0	0	0	0	0	0	0	0	0	0	0	0	0	0	0	0	0	0	0	0	0	0	0	0	0
p	477.54645	0	0	0	0	0	0	0	0	0	0	0	0	0	0	0	0	0	0	0	0	0	0	0	0	0	0	0	0	0	0	0	0	0	0	0	0	0	0	0	0	0	0	0	0	0	0	0	0	0	0	0	0	0	0	0	0	0	0	0	0	0	0	0	0	0	0	0	0	0	0	0	0	0	0	0	0	0	0	0	0	0	0	0	0	0	0	0	0	0	0	0	0	0	0	0	0	0	0	0	0	0	0	0	0	0	0	0	0	0	0	0	0	0	0	0	0	0	0	0	0	0	0	0	0	0	0	0	0	0	0	0	0	0	121.0048752	0	0	0	0	0	0	0	0	0	0	0	0	0	0	0	0	0	0	94.90146637	0	0	0	0	0	0	0	0	0	0	0	0	0	0	0	0	0	0	0	0	0	0	0	0	0	238.8819427	0	0	0	0	0	0	0	0	127.8837891	0	0	0	0
p	477.60709	0	0	0	0	0	0	0	0	0	0	0	0	0	0	0	0	0	0	0	0	0	0	0	0	0	0	0	0	0	0	0	0	0	0	0	0	0	0	0	0	0	0	0	0	0	0	0	0	0	0	0	0	0	0	0	0	0	0	0	0	0	0	0	0	0	0	0	0	0	0	0	0	0	0	0	0	0	0	0	0	0	0	0	0	0	122.4383774	0	0	0	0	0	0	0	0	0	0	93.93079376	0	0	0	0	0	0	0	0	0	0	0	0	0	0	0	0	0	0	0	0	0	0	0	0	0	0	0	0	0	0	0	0	0	0	0	0	0	0	0	0	0	0	0	0	0	0	0	0	0	0	0	0	0	0	0	0	0	0	0	0	0	0	0	0	0	0	0	0	0	0	0	0	0	0	0	0	0	0	0	0	0	0	0	0	0	0	0	0	0	0	0	0	0	0	0
p	477.73431	0	0	0	0	0	0	0	0	0	0	0	0	0	0	0	0	0	0	0	0	0	0	0	0	0	120.4374924	0	0	0	0	0	0	0	0	0	0	0	0	0	0	0	0	0	0	77.21573639	0	0	0	0	68.28035736	0	0	0	0	0	0	0	0	0	0	0	0	0	0	0	0	0	0	0	0	0	0	0	0	0	0	0	0	0	0	0	0	0	0	0	0	0	0	0	0	0	0	0	0	0	0	0	0	0	0	0	0	0	0	0	0	0	0	0	0	0	0	0	0	0	0	0	0	0	0	0	0	0	0	0	0	0	0	0	0	0	0	0	0	0	0	0	0	0	0	0	0	0	0	0	0	0	0	0	0	0	0	0	0	0	0	0	0	0	0	0	0	0	0	0	0	0	0	0	0	0	0	0	0	0	0	0	0	0	0	0	0	0	0	0	0	0	0	0	0	0	0
p	477.7373	0	0	0	25.89308929	0	0	0	0	0	0	0	0	0	0	0	0	0	0	0	0	0	0	0	0	0	0	0	0	0	0	0	0	0	0	0	0	0	0	0	0	0	0	0	0	0	0	0	0	0	0	0	0	0	0	0	0	0	0	0	0	0	0	0	0	0	0	0	0	0	0	0	0	0	0	0	0	0	0	0	0	0	0	0	0	0	0	0	0	0	0	0	0	0	0	0	0	0	0	0	0	0	0	0	0	0	0	0	0	0	0	0	0	0	0	60.37409592	0	0	0	0	0	0	0	0	0	0	0	0	0	0	0	0	0	0	0	0	0	0	0	0	0	0	0	0	0	0	0	0	0	0	0	0	0	0	0	0	0	0	0	0	0	0	0	0	0	0	0	0	0	0	0	0	0	0	0	0	0	0	0	0	0	0	0	0	0	0	0	0	0	0	0	0	0
p	477.77444	0	0	0	0	0	0	0	0	0	0	0	0	0	0	0	0	0	0	0	0	84.72135162	0	0	0	0	0	0	0	0	0	0	0	0	0	0	0	0	0	0	0	0	0	0	0	0	0	0	0	0	0	0	0	0	0	0	0	0	0	0	0	0	0	0	0	0	0	0	0	0	0	0	0	0	0	0	0	0	0	0	0	0	0	0	27.9514122	0	0	0	0	0	0	0	0	0	0	0	0	0	0	0	0	0	0	0	0	0	0	0	0	0	0	0	0	0	0	0	0	0	0	0	0	0	0	0	0	0	0	0	0	0	0	0	0	0	0	0	0	0	0	0	0	0	0	0	0	0	0	0	0	0	0	0	0	0	0	0	0	0	0	0	0	0	0	0	0	0	0	0	0	0	0	0	0	0	0	0	0	0	0	0	0	0	0	0	0	0	0	0	0	0	0	0	0
p	477.78253	0	0	34.61096191	0	0	0	0	0	0	0	122.3809662	97.3759613	0	0	0	0	0	0	0	0	0	0	39.82831955	0	0	0	0	0	0	0	0	0	0	15.68130207	0	0	0	0	0	159.9546204	0	0	0	0	0	0	0	129.2878418	0	0	0	31.43092346	0	0	0	0	0	0	0	0	0	0	128.1915283	0	0	0	0	0	0	0	0	0	0	0	0	0	0	0	0	0	0	0	202.2985687	0	0	0	0	48.32612228	0	0	0	0	0	0	0	0	0	0	0	15.38980389	0	0	0	0	0	0	0	0	0	0	0	0	0	0	0	0	0	0	0	0	0	0	0	0	0	0	69.9465332	0	0	0	0	0	0	0	0	122.833847	162.5162811	0	0	0	0	0	0	0	0	0	0	91.98892975	0	0	0	0	0	0	0	130.0928802	0	0	0	0	0	0	0	0	0	0	0	0	0	0	0	0	0	0	0	0	0	0	0	0	0	0	0	0	0	0	0	0	0	0	0	0
p	477.79019	232.5336914	476.0541744	578.2262802	579.25811	757.8749924	818.1348038	0	0	0	0	0	0	0	0	125.2618942	0	0	74.78929138	0	0	0	0	0	0	0	587.7619362	296.7639618	1406.740356	50.69695282	551.2604675	1153.858017	2297.627487	1668.722099	887.9038763	2173.84676	2015.554913	3257.205727	3109.258797	3371.414413	3811.718857	3409.772423	2609.450615	2413.193714	3545.449707	3704.435196	3865.04567	2632.767944	1072.222977	246.0711899	1210.979485	924.3565884	187.8411522	1001.58181	1150.651581	1501.76503	2240.627785	3382.706345	3625.636566	2589.868919	3739.20755	1742.918266	809.4724884	1964.658527	4163.165047	1734.093102	3629.993958	2300.928131	3521.623856	3546.84568	2434.725395	3707.735153	2418.196098	751.3296833	3937.792099	165.1508522	2595.90094	1222.687378	1013.961685	2889.428879	4458.873962	3217.773636	3849.032906	4391.525909	4550.577759	2758.969742	3920.268654	5353.87645	3826.650375	3867.270309	3512.084717	1637.304764	2745.891678	3414.917679	2231.553406	3083.454178	3486.915169	218.7754974	1228.477173	904.6405945	1179.693676	826.5222092	955.4798203	761.9826508	3238.695793	2102.393127	1173.190735	2632.420258	2273.725639	1929.694824	4211.046265	4436.877686	2114.812864	3613.80838	4723.215683	1508.881882	3027.251839	3311.374634	3322.366219	2114.328362	2453.966667	358.2889328	1365.727478	1946.072739	2109.734982	3532.245331	2189.016647	3355.212051	3932.713394	3020.952278	2046.82341	4952.369904	3690.28138	2908.468124	4032.406464	2559.092163	0	179.5222473	2694.574928	1728.604523	4744.619392	3852.278015	5654.858551	2868.986038	3659.91925	1366.913898	943.1293602	1520.214031	464.2104645	535.3210983	810.9670258	1447.836803	2802.508259	1641.900291	2218.434166	2230.000492	3108.672104	2867.73027	3167.929684	4704.896301	4890.747368	2329.008064	3454.025993	1830.501373	2958.50779	3201.895866	2326.839127	3312.629585	3053.649521	875.9866447	1133.37888	941.4568253	563.3358765	865.4959412	707.9853363	1122.008301	2533.945587	1885.369595	2690.071281	2866.460789	2799.409954	3566.561768	4930.482101	4266.728455	2074.922943	4837.133255	3740.366028	1924.278915	2176.201359	3815.970154	3020.117371	3862.046478	1971.535297
p	477.79977	150.4191589	0	0	0	0	0	0	0	0	139.9749908	117.5198441	466.5004578	0	0	0	213.9952698	0	170.4375458	0	0	0	0	0	0	0	0	288.5190887	42.74639511	0	0	0	0	0	0	0	0	0	0	0	0	0	0	0	0	0	0	0	0	0	0	0	89.10832977	0	83.2405777	0	25.38859558	0	0	0	0	120.4515076	0	91.70803833	0	0	0	0	0	0	0	0	0	92.31596375	0	0	54.10586929	0	171.8041039	0	0	0	88.34966278	0	0	0	0	0	0	0	0	0	0	0	0	0	0	0	0	0	0	0	0	0	0	0	0	0	0	0	0	0	0	0	0	152.4177856	0	0	0	0	0	0	0	81.29325867	0	171.307663	0	0	0	0	0	0	0	0	0	0	0	0	0	0	0	0	0	0	0	0	0	0	0	0	0	0	0	0	0	0	0	0	0	0	0	0	0	0	0	0	0	0	0	0	0	0	198.2530975	0	0	0	0	0	0	132.9459534	0	0	0	0	0	0	0	0	0	0	0	0	0
p	477.80545	0	0	0	0	0	0	0	0	0	0	0	0	0	0	0	0	64.60274506	0	0	0	0	0	0	0	0	0	0	0	0	0	0	0	0	0	0	0	0	0	0	0	0	0	0	0	0	0	0	0	0	0	0	0	0	0	0	0	0	0	0	0	0	0	0	0	0	0	0	0	0	0	0	0	0	0	0	0	0	0	0	0	0	0	0	0	0	0	0	0	0	95.98786926	0	0	0	0	0	0	0	0	0	0	0	0	0	0	0	0	0	0	0	0	0	0	0	0	0	0	0	0	0	0	0	0	0	0	0	0	0	0	0	0	0	0	0	0	0	133.0163422	0	0	0	0	0	0	0	0	0	0	0	0	0	0	0	0	0	0	0	0	0	0	0	0	0	0	0	0	0	0	0	0	0	0	0	0	0	0	0	0	0	0	0	0	0	0	0	0	0	0	0	0	0	0	0	0
p	477.82385	0	0	28.17604637	0	0	0	0	0	0	0	0	0	0	0	0	0	0	0	0	0	0	0	0	0	0	0	0	0	49.7774353	0	0	0	0	0	0	0	0	0	0	0	0	0	0	0	0	0	0	0	0	0	0	0	0	0	0	0	0	0	0	0	0	0	0	0	0	0	0	0	0	0	0	0	0	0	0	53.85029221	0	0	0	0	0	0	0	0	0	0	0	0	0	0	0	0	0	0	0	0	0	0	0	0	0	0	0	0	0	0	0	0	0	0	0	0	0	0	0	0	0	0	0	0	0	0	0	0	0	0	0	0	0	0	0	0	0	0	0	0	0	0	0	0	0	0	0	0	0	0	0	0	0	0	0	0	0	0	0	0	0	0	0	0	0	0	0	0	0	0	0	0	0	0	0	0	0	0	0	0	0	0	0	0	0	0	0	0	0	0	0	0	0	0	0	0
p	477.8624	0	0	0	0	0	0	0	0	0	0	0	0	0	0	0	0	0	0	0	0	56.06305695	0	0	0	0	0	0	0	0	0	0	0	0	0	0	0	0	0	0	0	0	0	0	0	0	0	0	0	0	0	0	0	0	0	0	0	0	0	0	0	0	0	0	0	0	0	0	0	0	0	0	0	0	0	0	0	0	0	0	0	0	0	0	0	0	0	0	0	0	0	0	0	0	0	0	0	0	0	0	0	0	0	0	0	0	0	0	0	0	0	0	0	0	0	0	0	0	0	0	0	147.3806915	0	0	0	0	0	0	0	0	0	0	0	0	0	0	0	0	0	0	0	0	0	0	0	0	0	0	0	0	0	0	0	0	0	0	0	0	0	0	0	0	0	0	0	0	0	0	0	0	0	0	0	0	0	0	0	0	0	0	0	0	0	0	0	0	0	0	0	0	0	0	0
p	477.86545	0	0	0	0	0	0	0	0	0	0	42.86870956	0	0	0	0	0	0	0	0	0	0	0	76.13031769	0	0	0	0	24.7645874	0	0	0	0	0	0	0	0	0	0	0	0	0	0	0	0	0	0	0	0	0	0	0	0	0	0	0	0	0	0	0	0	0	0	0	0	0	0	0	0	0	0	0	0	0	0	0	0	0	0	0	0	0	0	0	0	0	0	0	0	0	0	0	0	0	0	0	0	0	0	0	0	0	0	0	0	0	0	0	0	0	0	0	0	0	0	0	0	0	0	0	0	0	0	0	0	0	0	0	0	120.2023773	0	0	0	0	0	0	0	0	32.17821503	0	0	0	0	0	0	0	0	0	0	0	0	0	0	0	0	0	0	0	0	0	0	0	0	0	0	0	0	0	0	0	0	0	0	0	0	0	0	0	0	0	0	0	0	0	0	0	0	0	0	0	0	0	0
p	477.88788	0	0	0	0	0	0	0	0	0	0	0	0	0	0	0	0	0	0	0	0	0	0	42.92693329	0	0	0	0	0	48.74232674	0	0	0	0	0	0	0	0	0	0	0	0	0	0	0	0	0	0	0	0	0	0	0	0	0	0	0	0	0	0	0	0	0	0	0	0	0	0	0	0	0	0	0	0	0	0	0	0	0	0	0	0	0	0	0	0	0	0	0	0	0	0	0	0	0	0	0	0	48.18489456	0	0	0	0	0	0	0	0	0	0	0	0	0	0	0	0	0	0	0	0	0	0	0	0	0	0	0	0	0	0	0	0	0	0	0	0	0	0	0	0	0	0	0	0	0	0	0	0	0	0	0	28.39164352	0	0	0	0	0	0	0	0	0	0	0	0	0	0	0	0	0	0	0	0	0	0	0	0	0	0	0	0	0	0	0	0	0	0	0	0	0	0	0	0	0	0
p	477.90033	0	71.73085785	0	0	0	0	0	0	525.2194214	0	1021.373383	183.7988663	0	0	93.65885925	0	316.88591	0	0	0	128.5070877	0	0	0	0	0	0	0	0	0	0	0	0	0	0	0	0	0	0	0	0	0	0	0	0	0	0	0	0	0	80.76698303	0	0	0	0	100.7784653	0	0	0	0	0	39.1432724	24.72951508	0	0	0	0	0	0	0	0	0	0	0	0	0	0	0	0	0	0	0	0	0	0	0	0	0	0	0	0	0	0	0	0	0	0	0	0	0	0	0	0	0	0	0	0	0	0	127.0026169	0	0	0	0	0	0	0	0	0	0	0	0	0	0	0	0	0	0	0	0	0	0	0	0	0	0	0	0	0	0	0	0	0	0	0	0	0	0	0	0	0	0	0	0	0	0	0	0	0	0	0	0	0	0	0	0	0	0	0	0	0	0	0	0	0	0	0	0	0	0	0	0	0	0	0	0	0	0	0	0	0	0
p	477.91763	0	0	0	0	0	0	0	0	0	0	0	0	0	0	0	0	0	0	0	0	0	0	0	0	0	0	0	0	0	0	0	0	0	0	0	0	0	0	0	0	0	0	46.37467575	0	0	0	0	0	0	0	0	0	0	0	0	0	0	0	0	0	0	0	0	0	0	0	0	0	0	0	0	0	0	0	0	0	0	0	0	0	0	0	0	0	0	0	0	0	0	0	0	0	0	0	0	0	0	0	0	0	0	0	0	0	0	0	0	0	0	0	0	0	0	0	0	0	0	0	0	0	0	0	0	0	0	0	0	0	0	0	0	0	0	0	0	0	0	0	0	0	0	0	0	0	0	0	0	0	0	0	0	0	0	0	0	0	0	0	0	0	0	0	0	0	0	0	0	0	0	0	0	0	0	0	0	0	0	0	0	0	0	0	0	0	0	0	0	0	0	0	0	0
p	477.93402	0	242.9000931	0	0	65.11651611	88.5794754	0	0	548.8067093	0	995.6679077	140.1523895	0	0	0	0	0	0	0	0	146.9423065	0	0	0	0	0	0	0	0	0	0	0	0	0	0	0	0	0	0	0	0	0	0	0	0	0	0	0	0	0	0	0	0	0	0	0	0	0	0	0	51.69697952	0	0	0	0	0	0	0	0	0	0	0	0	0	0	0	0	0	0	0	0	0	0	0	0	0	0	0	0	0	0	0	0	0	0	0	0	0	0	0	0	0	0	0	0	0	0	0	0	0	0	23.98706436	0	0	0	0	0	0	0	0	0	0	0	0	0	0	0	0	0	0	0	0	0	0	0	0	0	0	0	0	0	0	0	0	0	0	0	0	0	0	0	0	0	0	0	0	0	0	75.98603058	0	0	0	0	0	0	0	0	0	0	0	0	0	0	0	0	0	0	0	0	0	0	0	0	0	0	0	0	0	0	0	0	0
p	477.93515	0	0	0	61.16039276	0	0	0	0	0	0	0	0	0	0	0	0	0	0	0	0	0	0	0	0	0	0	0	0	0	0	0	0	0	0	0	0	0	0	0	0	0	0	0	0	0	0	0	0	0	0	0	0	0	0	0	0	0	0	0	0	0	0	0	0	0	0	0	0	0	0	0	0	0	0	0	0	0	0	0	0	0	0	0	0	0	0	0	0	0	57.36044312	0	0	0	0	0	0	0	0	0	0	0	0	0	0	0	0	0	0	0	0	0	0	0	0	0	0	0	0	0	0	0	0	0	0	0	0	0	0	0	0	0	0	0	0	0	0	0	0	0	0	0	0	0	0	0	0	0	0	27.76274872	0	0	0	0	0	0	0	0	0	0	0	0	0	0	0	0	0	0	0	0	0	0	0	0	0	0	0	0	0	0	0	0	0	0	0	0	0	0	0	0	0	0	0
p	477.96252	0	0	0	0	0	0	645.9995918	552.6677666	1163.093086	645.2171249	943.4332047	1190.825933	483.8249607	1252.446415	1338.245537	1419.953133	1524.640717	1496.262718	638.4245911	651.1177979	911.8250008	550.5276794	1687.458267	993.428215	0	0	0	0	34.18003464	0	135.41716	168.4156685	199.9613152	0	0	0	0	0	0	0	0	0	0	0	76.41196442	0	118.6878357	0	0	0	42.59395981	40.29495621	0	120.9993134	0	0	0	0	0	0	481.3991928	0	0	0	0	0	0	158.3585358	0	69.12111664	0	149.5883331	253.9267712	128.3771667	0	0	0	127.5575333	100.1044617	0	0	92.13999176	0	0	0	0	0	228.901474	0	0	0	0	0	205.0442734	522.7781296	87.10434723	0	0	115.1016464	46.15683746	68.19947052	105.3191833	0	0	0	0	0	0	557.6680679	0	0	54.51734161	482.4547729	0	307.0839691	0	0	0	0	263.0934105	85.74762726	0	0	54.6396637	0	0	0	0	0	0	0	0	106.7949905	153.9185944	186.1552887	0	0	90.23988342	0	0	0	0	0	0	0	0	0	0	0	0	0	438.0745087	192.1155968	240.6895905	145.6007996	95.03731537	0	110.1160126	0	0	131.9750214	0	0	0	0	80.42596436	0	0	0	0	0	0	0	0	116.0462494	25.49139214	184.2170601	157.1265717	47.81251144	144.0329475	0	0	0	102.5919418	0	64.21031952	0	40.5069809	268.7110825	90.15333557	0	0
p	477.97464	0	0	0	0	0	0	0	0	0	0	0	0	0	0	0	0	0	0	0	0	0	0	0	0	0	0	0	0	0	0	0	0	0	0	0	0	0	0	0	0	0	0	0	0	0	0	0	0	0	0	0	0	0	0	0	0	0	0	0	0	28.76565552	0	0	0	0	0	0	0	0	0	0	0	29.06513596	0	0	0	0	0	0	0	0	0	0	0	0	0	0	0	0	0	0	0	0	0	0	0	0	0	0	0	0	0	0	0	0	0	0	0	0	0	0	0	0	0	0	0	0	0	0	0	0	0	0	0	0	0	0	0	0	0	0	0	0	0	0	0	0	0	0	0	0	0	0	0	0	0	0	0	0	0	0	0	0	121.7581253	0	0	0	0	0	0	82.12191772	0	0	0	0	0	0	0	0	0	0	0	0	0	0	0	0	0	0	0	0	0	0	0	0	0	0	0	0	0	0	0
p	477.9899	0	66.9555378	0	29.23865891	0	36.59803391	62.23423386	0	31.8332634	62.78695679	41.63929367	31.03365898	46.01154709	44.86629486	0	83.85015869	0	0	0	0	0	0	0	0	0	0	0	0	19.08316422	32.39638519	0	0	0	61.7883873	0	0	0	0	0	0	0	0	0	0	0	0	0	0	0	0	75.71689415	52.95968628	41.0237999	41.00286484	0	0	0	0	0	0	0	0	0	0	0	75.26153564	0	0	0	0	0	0	0	0	0	0	0	0	0	0	93.22455597	0	0	0	0	0	0	0	0	0	0	0	0	0	0	0	0	24.94138145	0	25.4341526	0	0	0	34.72672272	0	42.40974426	235.2904549	0	53.03364563	0	0	0	0	0	0	0	0	0	0	50.45782089	0	0	0	0	0	0	0	0	0	0	0	0	0	0	0	0	0	0	0	0	0	0	0	0	0	0	0	0	0	49.99373627	0	0	0	0	0	0	0	0	0	0	0	0	0	41.53623199	0	0	0	0	0	0	0	0	0	0	0	0	0	0	21.87757301	0	0	0	0	0	0	0	0	0	0	0	0	38.01754761
p	478.07462	0	0	0	0	0	0	0	0	0	0	0	0	0	0	0	0	0	0	0	0	0	0	0	0	0	0	0	0	0	0	0	0	0	0	0	0	0	0	0	0	0	0	0	0	0	0	0	0	0	0	0	0	0	0	0	0	0	0	0	0	0	0	0	0	0	0	0	0	0	0	0	0	0	0	0	0	0	0	0	0	0	0	0	0	0	187.1268768	0	0	0	0	0	0	0	0	0	0	0	0	0	0	0	0	0	0	0	0	0	0	0	0	0	0	0	0	0	0	0	0	0	0	0	0	0	0	0	0	0	0	0	0	0	0	0	0	0	0	0	0	0	0	0	0	0	0	0	0	0	0	0	0	0	0	0	0	0	0	0	0	0	0	0	0	0	0	0	0	0	0	0	0	0	0	0	0	0	0	0	0	0	0	0	0	0	0	0	0	0	0	0	0	0	0
p	478.08481	0	0	0	0	0	0	0	0	0	0	0	0	0	0	107.4725037	0	0	0	0	0	0	0	0	0	0	0	0	0	0	0	76.85025787	0	0	0	0	80.7358017	0	0	654.5700836	236.6164703	0	0	0	323.6991882	0	0	0	0	0	0	0	0	0	0	0	446.661499	0	0	0	0	0	0	0	0	0	0	0	0	240.507309	0	0	0	0	0	0	0	0	0	0	0	0	0	306.2685547	0	0	0	619.0592651	0	0	0	0	0	0	0	0	327.7202759	0	0	194.2303314	0	0	0	0	248.8657227	626.8902283	0	0	225.1453857	0	0	1564.739319	0	0	519.5840912	0	0	345.6086426	0	0	0	0	0	0	0	1399.275757	0	0	405.743866	0	0	0	0	491.3034058	0	0	0	0	0	0	0	0	0	0	0	0	0	0	153.2641449	0	0	408.0660706	206.8200836	203.83255	156.3086853	0	0	0	0	0	828.2261505	0	0	0	0	0	0	0	0	0	0	0	0	0	0	0	309.3534546	0	0	0	189.6080017	0	0	0	0	0	0	0	0	0	0	0	0
p	478.08588	72.32039642	512.2302094	125.2145767	259.1246872	199.4235077	219.0746918	84.08207703	0	80.90078163	0	189.596199	0	156.2497253	0	0	0	154.5922775	0	0	0	0	0	0	0	94.51211548	67.44659424	177.1932869	2999.438457	117.3542023	0	265.5034943	595.5937042	598.5321999	721.0369949	907.638176	355.9178371	943.4892426	1072.693848	1705.488373	1180.406525	1890.996414	2017.32695	1466.090424	1767.980904	1042.706467	1557.005341	1508.811142	4198.868073	225.6129608	201.0745277	717.3507271	252.5608215	235.0175476	252.9395905	2617.993134	3150.27063	2832.737068	3137.783966	3147.347595	2485.418381	570.4183197	2568.849548	3981.925919	3025.700211	3750.805649	2829.877258	1433.068665	1100.665466	1597.636246	733.1512394	1373.041275	1922.047928	252.1029739	1482.269852	92.4061203	1414.213585	567.1364746	453.536377	755.2439728	1521.410889	1818.876495	2517.275604	2494.203308	1571.427567	1843.29982	3754.097397	850.1801224	1024.776871	1471.287483	1465.777893	1459.037201	3124.289108	2759.769943	2330.206612	1491.570358	1809.98172	157.2882996	472.0928555	0	297.1853275	78.37708282	68.91199493	507.1655884	641.7569733	129.7432709	587.6414795	974.2004547	570.5303955	412.6413574	2251.922318	2099.93586	854.9133072	1154.072311	1321.309586	0	1140.147156	967.1153564	411.5833435	520.8928528	989.6412506	358.1916504	841.3017654	1328.075737	1225.535156	2000.257324	1164.010513	1141.937271	1431.621857	3091.978424	3716.189026	2379.299232	1647.674545	138.3167114	1638.923431	646.2687607	3010.550766	3880.36908	3075.471893	587.5616608	1388.870239	2623.723877	949.5658112	2258.163849	1605.692856	201.6079521	140.6624298	346.008625	0	324.3343048	274.0195007	473.9267235	279.2161102	656.7802887	102.2320328	895.2443695	447.1883698	1037.457596	2150.859024	1384.49601	523.2007294	1794.147057	1227.222733	2861.388916	1909.903526	2049.550781	1938.787048	1413.191467	1656.370674	271.319252	164.5302162	0	196.9278717	396.3610458	316.79282	1134.917099	697.1634216	586.3579178	740.2520294	305.868042	624.5848312	785.9908295	1223.615639	1293.588669	1336.339752	1584.619003	1438.445137	966.678772	1708.561073	1222.819771	1361.045258	2160.169861	1295.042797
p	478.10165	0	24.07032776	0	0	0	0	0	0	0	0	0	0	0	0	0	0	0	0	0	0	0	0	0	0	0	0	0	0	0	0	0	0	0	0	0	0	0	0	0	0	0	0	0	0	0	0	0	0	0	0	0	0	0	0	0	0	0	0	0	0	0	0	25.88170433	0	0	0	0	0	0	0	0	0	0	0	0	0	0	0	0	0	0	0	0	0	0	0	0	0	0	0	0	0	0	0	0	0	0	0	0	0	0	0	0	0	0	0	0	0	0	0	0	0	0	0	0	0	0	0	0	0	0	0	0	0	0	0	0	0	0	0	0	0	0	0	0	0	0	0	0	0	0	0	0	0	0	0	0	0	0	0	0	0	0	0	0	0	0	0	0	0	0	0	0	0	0	0	0	0	0	0	0	0	0	0	0	0	0	0	0	0	0	0	0	0	0	0	0	0	0	0	0	0
p	478.11075	0	0	0	0	0	0	0	0	0	0	0	0	69.20214081	0	86.10850525	0	0	0	0	0	0	0	0	0	0	0	0	0	0	0	0	0	0	0	0	0	0	0	0	0	0	0	0	0	0	0	0	0	0	0	0	0	0	0	0	0	0	0	0	0	0	0	0	0	0	0	0	0	0	0	0	0	0	0	0	0	0	0	0	0	0	0	0	0	0	0	0	0	0	0	0	0	0	0	0	0	0	0	0	0	0	0	0	0	0	0	0	0	0	0	0	0	0	0	0	0	0	0	0	0	0	0	0	0	0	0	0	0	0	0	0	0	0	0	0	0	0	0	0	0	0	0	0	0	0	0	0	0	0	0	0	0	0	0	0	0	0	0	0	0	0	0	0	0	0	0	0	0	0	0	0	0	0	0	0	0	0	0	0	0	0	0	0	0	0	0	0	0	0	0	0	0
p	478.12143	0	0	0	0	0	0	0	0	0	0	0	0	0	0	0	0	0	0	0	0	0	0	0	0	0	0	0	0	0	0	0	0	0	0	0	0	0	0	0	0	0	0	0	0	0	0	0	0	0	0	0	0	0	0	0	0	0	0	0	0	0	0	0	0	0	0	0	0	0	0	0	0	0	0	0	0	0	0	0	0	0	0	0	0	0	0	0	0	0	0	0	0	0	0	0	0	237.0855713	0	0	0	0	59.56156158	0	0	0	0	0	0	0	0	0	0	0	0	0	0	0	0	0	0	0	69.4379425	0	0	0	0	0	0	0	0	0	0	0	0	0	0	0	0	0	0	0	0	0	0	0	0	0	0	0	0	0	0	0	0	0	0	0	0	0	0	0	0	0	0	0	0	0	0	0	0	0	0	0	0	0	0	0	0	0	0	0	0	0	0	0	0	0	0	0	0	0	0
p	478.1275	0	0	0	0	0	0	0	0	0	0	0	0	0	0	0	0	0	0	0	0	0	0	0	0	0	0	0	0	0	0	0	0	0	0	0	0	0	0	0	0	0	0	0	0	0	0	0	0	0	0	0	0	0	0	0	0	0	0	0	0	0	133.7007904	0	0	87.54125977	0	0	0	0	0	0	0	0	0	0	0	0	0	0	0	0	0	0	0	0	0	0	0	0	0	0	0	0	0	0	0	0	0	0	0	0	0	0	0	0	0	0	0	0	0	143.4623413	0	0	0	0	0	0	0	0	0	0	0	0	0	0	0	0	0	73.21035767	163.8573608	0	0	0	0	0	0	0	0	0	0	0	0	0	0	0	0	0	0	0	0	0	0	0	0	0	0	0	0	0	0	0	0	0	0	0	0	0	0	0	0	0	0	0	0	0	0	0	0	0	0	0	0	0	0	0	0	0	0	0	0	0	0
p	478.13983	0	38.23347092	0	0	0	0	0	0	0	0	0	0	0	0	0	0	0	0	0	0	0	0	0	0	0	0	0	178.1880035	0	0	0	0	137.3877754	0	153.7643089	0	547.478653	134.87994	643.5452194	947.4979858	895.9763336	798.6941528	360.5277596	1085.896805	344.7182617	892.7701569	711.2994003	2762.493607	0	0	0	0	0	0	2214.307701	1532.149986	1353.490479	1402.683212	1478.272957	1549.660408	51.02672195	5033.810043	4253.049789	2496.519684	4050.265533	2523.394989	941.2116241	393.0339394	1709.91835	411.9682007	775.325058	913.0875206	0	214.8195496	0	127.5401192	0	0	0	272.2577744	347.5963898	64.25259399	1056.042305	662.8529892	418.2410049	1511.93631	1634.276497	233.6800537	554.3832321	436.9758148	1172.936111	120.7703476	460.1048431	301.6320915	101.7389221	181.8161316	1476.624069	0	0	0	0	0	47.26828003	589.9539032	359.6868057	0	296.4212952	237.1601105	0	2124.554245	4201.767395	484.6117287	1071.467194	2085.104263	0	201.0568848	865.2315674	502.8554001	73.96433258	410.0897751	0	0	0	126.7842636	499.5621033	0	277.4912338	284.8630371	1109.676277	1193.63693	763.7219391	356.480957	170.4281845	1168.351852	290.2695236	4926.912842	5268.646545	1136.665779	112.8373413	964.3477325	1387.011459	607.4534378	1953.060287	806.5110703	0	0	0	0	0	0	0	54.17031097	0	0	0	0	327.9712448	898.6433334	782.4625244	1102.246765	605.8317223	598.5046082	2295.665115	750.6474762	771.0431595	286.0452461	410.2293472	508.1866913	0	0	0	0	0	0	0	0	855.9044342	210.6416512	179.1738663	222.0734406	106.395874	664.3347816	225.1673355	0	513.8328094	484.4359589	0	517.8711014	603.4169693	306.5229721	1059.353073	424.7442284
p	478.15475	0	0	0	0	0	0	0	40.22348022	0	0	0	0	0	96.94658661	0	0	0	0	0	73.15685272	0	0	0	0	0	0	0	0	0	0	0	0	0	0	0	0	0	0	0	0	0	0	0	0	0	0	0	0	0	0	0	0	0	0	0	0	0	0	0	0	0	0	0	0	0	0	0	0	0	0	0	0	0	0	0	0	0	0	0	0	0	0	0	0	0	0	0	0	0	0	0	0	0	0	0	0	0	0	0	0	0	0	0	0	0	0	0	0	0	0	0	0	0	0	0	0	0	0	0	0	0	0	0	0	0	0	0	0	0	0	0	0	0	0	0	0	0	0	0	0	0	0	0	0	0	0	0	0	0	0	0	0	0	0	0	0	0	0	0	0	0	0	0	0	0	0	0	0	0	0	0	0	0	0	0	0	0	0	0	0	0	0	0	0	0	0	0	0	0	0	0	0
p	478.19363	34.48596573	0	0	0	0	0	0	0	0	0	0	0	0	0	0	41.62227249	0	0	0	0	0	0	0	0	0	0	0	0	0	0	0	0	0	0	0	0	0	0	0	0	0	0	0	0	0	0	0	0	0	0	0	0	0	0	0	0	0	0	0	0	0	0	0	0	0	0	0	0	0	0	0	0	0	0	0	0	0	0	0	0	0	0	0	0	0	0	0	0	0	0	0	0	0	0	0	0	0	0	0	0	0	0	0	0	0	0	0	0	0	0	0	0	0	0	0	0	0	0	0	0	0	0	0	0	0	0	0	0	0	0	0	0	0	0	0	0	0	0	0	0	0	0	0	0	0	0	0	0	0	0	0	0	0	0	0	0	0	0	0	0	0	0	0	0	0	0	0	0	0	0	0	0	0	0	0	0	0	0	0	0	0	0	0	0	0	0	0	0	0	0	0	0
p	478.20102	0	0	0	0	0	0	0	0	0	0	0	0	0	0	0	0	0	0	0	0	0	0	0	0	0	0	0	0	128.1015091	0	0	0	0	0	0	0	0	0	0	0	0	0	0	0	0	0	0	0	0	0	0	0	0	0	0	0	0	0	0	0	0	0	0	0	0	0	0	0	0	0	0	0	91.64563751	0	0	0	0	0	0	0	0	0	0	0	0	0	0	0	0	0	0	0	0	0	0	0	0	0	0	0	0	0	0	0	0	0	0	0	0	0	0	0	0	0	0	0	0	0	0	0	0	0	0	0	0	0	0	0	0	0	0	0	0	0	0	0	0	0	0	0	0	0	0	0	0	0	0	0	0	0	0	0	0	0	0	0	0	0	0	0	0	0	0	0	0	105.6741791	0	0	0	0	0	0	0	0	0	0	0	0	0	0	0	0	0	0	0	0	0	0	0	0	0	0
p	478.21259	36.6033783	0	0	0	0	0	0	0	0	0	0	0	0	0	0	0	0	0	0	0	0	0	0	0	0	0	0	0	0	0	0	0	0	0	0	0	0	0	0	0	0	0	0	0	0	0	0	0	0	0	0	0	0	0	0	0	0	0	0	0	0	0	0	0	0	0	0	0	0	0	0	0	0	0	0	0	0	0	0	0	0	0	0	0	0	0	0	63.22606659	0	0	0	0	0	0	0	0	0	0	0	0	0	0	0	0	0	0	0	0	0	0	0	0	0	0	0	0	0	0	0	0	0	0	0	0	0	0	0	0	0	0	0	0	0	0	0	69.82273865	0	38.02096176	0	0	0	0	0	0	0	0	0	0	0	0	0	0	0	0	0	0	0	69.12373352	0	0	0	0	0	0	0	0	0	0	0	0	0	0	0	0	0	0	0	0	0	0	0	0	0	0	0	0	0	0	0	0	0	0
p	478.22156	98.80809784	0	42.89621353	165.0820923	0	54.67786789	0	0	0	0	0	0	120.4087143	77.3259964	93.74504089	0	68.93795776	0	0	0	165.0877075	0	41.08524323	60.56462097	0	0	0	0	0	0	114.1824875	0	136.3185883	0	0	118.9456711	156.8079224	0	0	0	0	0	0	0	0	0	0	0	0	0	0	0	42.04672241	0	0	72.77554321	0	0	0	0	0	0	0	0	0	0	0	0	0	0	0	43.16640472	0	0	0	0	0	82.23278809	0	0	49.34447861	73.36559296	0	0	0	0	0	0	0	0	0	0	0	0	0	0	104.6756668	0	0	0	0	0	200.7892914	196.9562836	0	0	196.6766663	121.0055618	0	111.0987167	0	0	0	0	0	0	0	0	0	0	128.2083435	0	102.9315262	0	0	0	0	0	0	0	0	0	0	0	0	0	0	0	0	0	0	0	0	0	122.8838043	0	133.2525215	0	47.44039917	0	397.5318909	157.0482178	93.51926422	0	0	0	0	0	0	316.1051941	0	0	0	74.49789429	0	0	0	0	118.3010712	0	0	0	0	112.8734741	0	423.4097595	0	0	0	131.7730865	0	0	0	0	0	0	0	87.09249878	0	0	0	0
p	478.22891	0	0	0	0	0	0	0	0	0	0	0	0	0	0	0	0	0	0	0	0	87.92922211	0	0	0	0	0	0	36.3526268	0	0	0	0	0	0	0	0	0	0	0	0	0	0	0	0	0	0	0	0	0	0	0	0	39.37979889	0	0	0	0	0	0	0	35.37009811	0	0	0	0	0	0	0	0	0	0	0	0	0	0	59.70753098	0	0	0	0	0	0	0	0	0	46.5447197	0	0	0	0	0	0	0	0	92.44590759	0	0	91.87443542	0	0	0	0	0	0	0	0	0	0	0	0	0	0	0	0	0	0	0	0	0	170.1001129	0	0	0	0	0	37.76012802	0	0	0	0	0	0	0	0	0	0	0	0	0	0	0	0	0	0	0	0	0	0	86.17609596	0	0	0	0	0	0	0	0	0	0	0	0	0	0	0	0	0	0	0	0	0	0	0	0	33.614048	0	0	94.58107758	0	0	0	0	0	0	0	0	0	0	0	0	0	0	0
p	478.23584	0	0	0	0	0	0	0	0	0	0	0	0	0	0	0	0	0	0	0	0	203.0328751	0	28.78632545	0	0	0	0	0	62.78585052	0	0	0	0	43.48804092	0	0	0	0	0	0	0	0	0	0	0	0	0	0	0	0	0	57.65207672	0	0	0	0	0	0	86.80538177	0	0	0	0	0	0	0	0	0	0	0	0	0	0	0	0	0	0	0	0	0	0	0	0	0	0	0	0	0	0	0	0	0	0	0	0	0	0	0	0	0	0	0	0	0	0	0	0	0	0	0	0	0	0	0	0	0	0	0	0	0	0	0	0	0	0	96.07362366	0	0	0	0	0	0	0	0	0	0	0	0	0	0	0	0	0	0	0	0	0	0	0	0	0	0	0	0	0	0	0	0	0	0	43.52920723	0	0	0	0	0	0	0	0	0	0	0	0	0	0	0	0	0	0	0	0	0	0	0	0	0	0	0	0	0	0	0
p	478.25143	0	0	0	0	0	0	0	0	26.78877449	0	0	0	0	0	0	0	0	0	0	0	0	0	0	0	0	31.79683304	0	0	0	0	0	0	0	0	0	0	0	0	0	0	0	0	0	0	0	0	0	0	0	0	0	0	0	0	0	0	0	0	0	0	0	0	0	0	0	0	0	0	0	0	0	0	0	0	0	0	0	0	0	0	0	0	0	0	0	0	0	0	0	0	0	0	0	0	0	0	0	44.56177902	0	0	0	0	0	19.25335693	0	0	0	0	0	146.7785034	0	0	0	0	0	0	0	0	0	0	0	0	0	0	0	0	0	0	0	0	0	0	0	0	0	0	0	0	0	0	0	0	0	0	0	0	0	0	33.333992	0	15.21897125	0	0	0	0	26.38978767	0	0	0	65.4564209	41.42485428	0	0	34.18011856	0	0	0	0	24.81427383	0	0	0	0	0	0	0	0	0	0	0	0	41.85724258	0	0	0	0	0	0	0	0	0	0
p	478.26462	0	58.9045372	0	0	0	0	0	0	0	0	0	0	0	0	63.63645172	0	0	0	0	0	217.4797668	0	0	0	0	0	0	0	0	66.64026642	0	0	0	0	0	0	0	0	0	0	0	0	0	0	0	0	0	0	0	0	0	0	0	0	0	0	0	0	0	0	0	0	0	0	0	0	0	0	0	0	0	0	0	0	0	123.0682602	0	0	0	0	0	0	0	0	0	0	0	0	0	40.55404663	0	104.9976273	0	0	0	0	0	0	0	0	0	0	0	0	0	0	0	0	0	0	0	0	0	0	0	0	0	0	0	121.6777649	0	0	0	0	0	0	0	0	0	0	0	0	0	69.85762787	0	0	0	0	0	0	0	0	0	0	0	0	0	0	0	0	0	0	0	0	0	0	0	0	0	0	0	0	0	0	0	0	0	0	0	0	0	0	0	0	0	0	0	0	0	0	0	0	0	0	0	79.85222626	0	0	0	0	0	0
p	478.26578	0	90.62108612	0	88.30707169	0	191.6861	48.28887177	44.45339203	0	0	0	65.66552734	0	0	0	0	64.29954529	0	155.740387	206.6531906	157.2389145	0	203.7916012	161.6947479	0	0	0	0	0	0	0	0	0	0	0	0	43.70183182	0	0	0	0	0	112.5413818	68.73596954	96.43961334	0	0	0	0	0	0	76.41690826	0	0	0	0	0	0	0	0	0	0	0	59.93965912	64.69810486	0	0	0	0	0	0	0	468.1885223	58.87534714	320.2151909	0	0	340.0687637	0	0	0	0	0	0	171.4423523	0	0	0	0	0	0	0	0	0	0	60.35058594	134.3391876	74.17279434	0	59.58656693	0	35.04911804	66.14735413	0	0	0	0	0	0	63.52205658	0	0	0	0	0	0	0	107.5671387	95.32749176	0	0	278.359314	0	0	0	0	84.80488586	0	0	92.87801361	0	0	0	62.6635704	90.00999451	0	0	0	0	0	0	72.92575836	0	0	0	0	0	0	0	0	0	0	0	0	0	0	0	55.29824066	0	0	0	47.14499664	0	0	0	0	0	0	21.3892498	0	0	43.05585861	0	0	0	0	0	0	0	0	0	0	0	0	0	0	0	0	0	0	0	0
p	478.2811	0	0	0	0	0	0	0	0	0	0	0	0	0	0	0	0	0	0	0	0	0	0	0	0	0	0	0	0	0	0	0	0	0	0	0	0	0	0	1101.332947	0	843.5431023	158.9335327	0	700.3139648	0	0	0	0	0	0	0	0	0	0	0	0	0	0	0	55.74684525	0	0	0	403.4527664	0	0	0	0	0	0	0	0	0	0	0	0	0	68.80256653	0	0	0	0	0	0	98.03883362	0	0	30.9838829	0	0	0	0	0	0	0	0	0	0	0	20.43063545	129.4797974	0	0	0	0	0	0	0	860.4082031	0	179.1178436	0	0	0	0	0	0	0	0	0	48.01951981	0	0	0	0	0	0	0	0	89.06829834	0	0	0	0	0	0	340.4886475	0	0	0	0	87.4338913	0	0	0	0	0	0	0	32.27846909	0	0	0	0	0	0	0	240.7356491	1959.088547	0	21.64201355	366.034729	0	0	0	0	0	0	0	0	167.3991241	0	0	0	0	0	0	0	0	0	0	0	0	0	0	0	0	0	0	0	0	0
p	478.28864	0	0	0	0	0	0	0	0	0	0	0	0	0	0	0	0	0	0	0	0	0	0	0	0	0	0	0	0	0	0	0	0	0	0	0	0	0	101.3896179	0	0	0	88.4849472	0	0	0	0	0	0	0	0	0	0	0	0	0	0	0	0	0	0	0	0	0	0	0	0	0	0	0	0	0	0	0	0	0	0	0	0	80.2532196	0	0	0	0	0	0	0	0	0	0	0	0	0	0	0	0	0	0	0	0	0	0	0	0	0	0	0	0	0	0	0	0	0	0	0	0	0	0	0	0	0	0	100.0622559	0	0	0	0	0	0	0	0	0	0	0	0	0	0	0	0	0	0	0	0	197.6735992	0	0	71.33618927	0	0	0	0	0	0	0	0	0	0	0	0	0	0	0	0	0	0	0	0	0	0	0	0	0	0	0	0	0	0	0	0	0	0	0	0	0	0	0	0	0	0	0	0	0	0
p	478.30484	0	103.8817368	0	0	0	60.94686508	0	0	0	0	0	0	0	0	91.65953827	0	65.64713287	0	0	131.4181519	0	0	0	0	0	0	0	139.4369812	49.76505661	0	0	0	0	0	0	0	0	0	48.39033127	0	0	0	0	0	0	0	0	0	0	0	0	0	0	0	161.5299377	268.3550034	0	0	0	67.09211731	0	79.87828827	0	0	99.59209442	0	0	0	0	0	0	0	0	90.50495148	64.48432922	70.60941315	0	0	0	0	0	0	35.60053635	316.3624039	0	0	0	0	0	0	0	0	0	81.16983795	0	0	0	0	0	0	58.54486465	0	0	0	0	0	0	157.339859	181.5386353	0	0	0	0	0	0	0	0	0	0	0	0	0	128.3799744	0	0	0	0	115.5973434	0	20.70920944	0	0	0	0	0	0	0	0	42.1074028	0	0	0	157.9839478	0	0	0	0	0	0	94.05644989	0	156.8751068	0	0	0	0	68.54680634	98.04289246	0	0	79.36237335	0	0	0	0	0	0	0	91.28827667	0	86.34341431	0	0	0	0	0	0	99.00179291	168.1183319	121.6798477	0	0	0	0	0	164.5980225	0	0	0	0	0	0
p	478.30554	0	0	0	0	0	0	0	0	0	0	0	0	0	0	0	0	0	0	0	0	0	0	0	0	0	0	0	0	0	0	0	0	0	0	0	0	0	0	0	185.4494171	0	0	0	0	0	0	0	0	0	0	0	0	0	0	0	0	0	0	0	0	0	0	0	0	0	0	0	0	0	0	0	0	0	70.53788757	0	0	0	0	0	0	0	0	0	0	0	82.58469391	0	0	0	0	0	0	0	0	0	0	0	0	0	0	0	0	0	0	0	0	0	0	0	95.49471283	0	0	0	0	0	0	0	0	0	0	0	0	0	0	0	0	0	0	0	0	0	0	0	0	0	0	0	0	0	0	0	0	0	0	0	0	0	0	0	0	0	0	0	0	0	0	0	0	0	0	0	0	0	0	0	0	0	0	0	0	0	0	0	0	0	0	0	0	0	0	0	0	0	0	0	0	0	0	0	0	0	165.454071
p	478.323	89.38362122	0	0	0	0	79.84082031	334.2203827	0	423.9732151	81.56307983	0	0	56.44426346	0	151.5857544	0	88.28637695	91.35794067	0	0	0	0	0	0	0	0	0	408.6021118	0	125.1372833	363.2799988	0	161.0743866	103.0078506	257.5636063	446.6393433	95.63854218	0	372.322937	0	177.4389954	77.93252563	442.6638184	81.27264404	102.115921	0	0	0	109.8929138	0	0	0	170.8426094	86.38580322	0	622.7317352	368.2014771	404.8431702	621.9690018	478.5247345	0	263.8542938	0	0	252.3516541	0	0	0	0	65.35908508	0	0	0	646.9644852	1087.492058	0	0	230.5334778	184.2484131	0	0	0	141.4758759	0	498.0659485	0	1223.321522	0	77.73978424	0	0	231.4283295	0	0	95.4406662	215.0971527	143.789093	0	85.11140442	0	0	0	0	139.8729248	346.7450562	0	1402.241211	420.907608	717.7477188	0	124.6227646	80.92486572	340.7774506	0	0	0	0	0	0	116.0474319	60.95558929	194.6432724	0	0	553.2353668	63.38886642	71.47848511	160.5379486	131.9178009	251.475235	0	0	631.0645676	0	65.05461884	0	724.8184204	79.71460724	0	0	386.3016357	0	0	0	506.7295837	0	0	0	109.3306656	0	0	420.1834183	0	0	0	0	109.2240753	268.5733643	1286.615669	0	0	214.4842758	0	79.84854889	0	0	0	0	0	99.66928101	139.4437103	0	91.85997009	0	0	181.1079254	51.83329773	0	491.166626	512.9182587	0	231.7515259	0	142.2788391	72.19553375	0	0	114.9279633	0	0	0	0
p	478.32526	0	0	0	0	0	0	0	0	38.10020828	0	0	0	0	0	54.39057922	0	62.27751923	0	0	0	0	0	0	0	0	0	0	192.0390778	0	0	0	0	0	0	0	0	0	0	0	0	164.2240295	0	0	0	0	0	0	0	0	0	57.20086288	0	0	0	0	125.40168	123.0102692	246.3159485	459.4964447	0	0	0	0	0	0	221.1700592	0	0	0	0	0	0	0	0	0	0	0	0	0	0	0	0	0	0	0	0	0	0	0	0	0	0	0	0	0	0	50.86031342	0	0	0	0	0	0	0	0	0	0	0	0	0	0	0	0	0	0	0	0	0	0	0	55.7452507	94.55849457	0	0	0	0	0	0	169.5433197	0	0	0	0	0	0	0	0	0	0	0	0	0	0	0	0	0	0	0	0	0	0	0	0	0	0	0	0	0	0	0	0	0	0	0	0	0	0	0	0	0	0	0	0	55.7015419	0	0	0	0	0	0	0	0	0	154.3782349	0	0	0	0	0	0	0	0
p	478.33606	0	0	0	0	0	0	0	0	0	0	0	0	0	0	0	0	0	0	0	0	0	0	0	0	0	0	0	0	0	0	0	0	0	0	0	0	0	0	0	0	0	0	0	0	0	0	0	0	0	0	0	0	0	0	0	0	0	0	0	0	0	0	0	0	0	0	0	0	0	0	0	0	0	0	0	0	0	0	0	0	0	137.0576935	0	0	0	0	0	0	0	0	0	0	0	0	0	0	0	0	0	0	0	0	0	0	0	0	0	0	0	0	0	0	0	0	0	0	0	0	0	0	0	0	0	0	105.7038269	0	0	0	0	0	0	0	0	0	0	0	0	0	0	0	0	0	0	0	0	0	0	0	0	0	0	0	0	0	0	0	0	0	0	0	0	0	0	0	0	0	0	0	0	0	0	0	0	0	0	0	0	0	0	0	0	0	0	0	0	0	0	0	0	0	0	0
p	478.35846	0	0	0	0	0	0	0	0	25.41594124	0	0	0	0	0	0	0	0	0	0	96.89183807	0	0	0	0	0	0	0	840.8026276	0	0	105.8369217	0	0	0	21.04377365	0	0	0	0	0	0	0	0	0	0	0	0	0	0	0	0	0	0	0	0	0	0	0	0	0	0	0	0	0	0	0	0	0	0	0	0	0	0	0	0	0	0	0	0	0	0	0	0	0	0	0	0	0	0	0	0	0	0	0	0	0	0	0	347.1835022	0	0	0	0	0	0	0	0	0	0	0	0	0	0	0	0	0	0	0	0	0	0	0	0	0	0	0	0	0	0	0	0	0	0	0	0	0	0	0	0	0	0	0	0	0	0	72.67306519	0	0	0	0	0	0	0	0	0	0	43.17776489	0	0	0	0	0	0	0	0	0	0	0	0	0	0	0	82.67469025	0	0	0	0	0	0	0	0	0	0	0	0	0	0	0	0	0	0	0
p	478.36908	0	0	0	0	0	0	0	0	0	0	0	0	0	0	0	0	0	0	0	0	0	0	0	0	0	0	0	30.92609024	0	0	0	0	0	0	0	0	0	0	0	0	0	0	0	0	0	0	0	0	0	0	0	0	0	0	0	0	0	0	0	0	0	0	0	0	0	0	0	0	0	0	0	0	0	0	0	0	0	0	0	0	0	0	0	0	0	0	0	0	0	0	0	0	0	0	0	0	0	0	0	0	0	0	0	0	0	0	0	0	0	0	0	0	0	0	0	0	0	0	0	0	0	0	0	0	0	0	0	0	0	0	0	0	0	0	0	62.60989761	0	0	0	0	0	0	0	0	0	0	0	0	0	0	0	0	0	0	0	0	0	0	0	0	0	0	0	0	0	0	0	0	0	0	0	0	0	92.55675507	0	0	0	0	0	0	0	0	0	0	0	0	0	0	0	0	0	0
p	478.38794	0	0	0	0	0	0	0	0	0	0	0	0	0	0	0	0	0	0	0	0	0	0	0	0	0	0	0	0	0	0	0	0	0	0	0	0	0	0	0	0	0	0	141.3539276	0	0	68.55652618	0	0	0	0	0	0	0	0	0	0	0	0	0	0	0	0	0	0	0	0	0	0	0	0	0	0	0	0	0	0	0	0	0	0	0	0	241.9927521	0	143.4477997	0	0	0	0	0	0	0	0	0	0	0	0	0	81.71456146	0	0	0	0	0	0	0	0	0	0	0	0	0	0	0	0	0	0	0	0	0	0	0	0	0	0	0	0	0	0	0	0	0	0	122.4409409	0	260.4337158	0	0	0	0	0	0	0	0	0	0	0	0	0	0	0	0	0	0	0	0	0	0	0	0	0	0	0	0	0	0	0	0	0	0	0	0	0	0	0	0	61.20986176	0	0	0	0	0	0	92.77958679	0	0	0	0	0	0	0	0
p	478.39673	0	0	0	0	0	0	0	0	0	0	25.42523766	0	0	0	0	0	39.177845	0	0	0	0	0	37.45819473	0	0	0	0	0	31.34024048	70.95755768	107.6775589	0	0	0	0	0	0	0	0	0	0	0	0	0	0	0	0	0	0	67.04776001	0	0	0	0	0	0	0	0	0	0	0	0	0	0	0	0	0	0	0	0	0	0	24.33212471	0	80.94898224	0	0	0	0	0	0	0	0	0	0	0	0	0	0	0	0	0	0	0	0	0	0	21.21435165	0	0	0	0	39.31662369	0	0	0	0	0	0	0	0	46.67253113	0	0	0	0	0	0	0	0	0	0	0	0	0	0	0	0	0	28.77860832	0	0	0	161.7910767	0	0	0	52.24559784	0	0	0	55.00366211	0	0	0	110.2547379	0	0	26.46747017	0	0	0	0	0	0	0	0	0	0	0	0	0	0	0	78.44085693	0	0	0	0	0	0	0	0	0	0	0	0	97.60754013	0	0	0	0	0	133.5223999	0	0	197.4714661	0	0	0	0	0
p	478.40732	0	0	0	0	0	0	0	0	0	0	0	0	0	0	0	0	0	0	0	0	0	0	0	0	0	0	0	0	0	0	0	0	0	0	0	0	0	0	0	0	0	0	0	0	0	0	0	0	0	0	0	0	0	0	204.8952637	178.367836	0	0	123.2327118	0	66.74432373	0	0	0	0	0	0	0	0	0	0	0	0	0	0	0	0	0	0	0	0	0	0	0	0	0	0	0	0	0	0	0	0	0	0	0	0	0	0	0	0	0	39.5150032	161.5086517	0	0	0	0	0	0	0	0	0	0	0	0	0	0	0	0	0	0	0	0	0	0	0	0	0	0	0	0	0	0	0	0	0	0	0	0	0	0	0	0	0	0	0	0	0	0	0	0	0	0	0	0	0	0	0	0	0	0	0	0	0	0	0	0	0	0	0	0	0	0	0	0	0	0	0	0	0	0	0	0	0	0	0	0	0	0	0	0
p	478.60245	0	0	0	0	0	0	0	0	0	0	0	0	0	0	0	0	0	0	0	0	0	0	0	0	37.17040253	0	0	0	0	0	0	0	0	0	0	0	0	0	0	0	0	0	0	0	0	0	0	0	0	0	0	0	0	0	0	0	0	0	0	0	0	0	0	0	0	0	0	0	0	0	0	0	0	0	0	0	0	0	0	0	0	0	0	0	0	0	0	0	0	0	0	0	0	0	0	0	0	0	0	0	0	0	0	0	0	0	0	0	0	0	0	0	0	0	0	0	0	0	0	0	0	0	0	0	0	0	0	0	0	0	0	0	0	0	0	0	0	0	0	0	0	0	0	0	0	0	0	0	0	0	0	0	0	0	0	0	0	0	0	0	0	0	0	0	0	0	0	0	0	0	0	0	0	0	0	0	0	0	0	0	0	0	0	0	0	0	0	0	0	0	0	0
p	478.60898	0	0	0	0	0	0	0	0	0	0	0	0	0	0	0	0	0	0	0	0	0	0	0	0	0	0	0	0	0	0	0	0	0	0	0	0	0	0	0	0	0	0	0	0	0	0	0	0	0	0	0	0	0	0	0	0	0	0	0	0	0	0	0	0	0	0	0	0	0	0	0	0	0	0	0	0	0	0	0	0	0	0	0	0	0	0	0	0	0	0	0	0	0	0	0	0	0	0	0	0	0	0	0	0	0	0	0	0	0	0	131.8305817	0	0	0	0	0	0	0	0	0	0	0	0	0	0	0	0	0	0	0	0	0	0	0	0	0	0	0	0	0	0	0	0	0	0	0	0	0	0	0	0	0	0	0	0	0	0	0	0	0	0	0	0	0	0	0	0	0	0	0	63.74061966	0	0	0	0	0	0	0	0	0	0	0	0	0	0	0	0	0	0	0	0	0
p	478.6203	1612.378571	641.2466049	631.4939194	915.1895752	1094.076164	858.4486771	0	299.3950195	1073.447769	204.947464	732.5254059	0	581.1796875	1046.14624	626.3499069	0	198.1054382	496.2649536	127.4193344	209.463913	0	0	0	0	142.423584	731.5124092	673.9199219	319.1676025	122.0303345	2276.922043	488.6755829	2130.644371	1086.141464	598.0709686	1103.616714	2033.429626	1931.444244	1941.663071	1034.495209	1531.911758	1779.37883	1337.920319	1389.332352	1174.639587	2066.84251	767.4170227	1093.594238	647.3694	1122.859848	1491.825134	1005.750187	413.42379	1753.235254	1726.530289	0	921.0789032	862.2460785	980.2314606	1335.417557	721.7107697	937.0014572	0	479.8938828	808.9544678	275.4236069	690.5853882	1198.680634	1500.04422	801.3583374	928.8995361	1417.787323	1449.984406	526.8512001	2315.397774	0	1450.159019	1171.567352	1078.492546	1352.067657	1791.818237	1535.564087	1613.80249	1570.855927	2680.011227	673.45224	1146.221069	2328.647644	1377.028305	1128.400055	1412.315369	898.2678833	1411.706604	1596.682709	941.7313232	1736.884781	1528.130905	474.1460114	1481.942749	1891.134155	1673.814896	651.1430588	1088.457809	689.2516785	1076.453979	2069.675293	755.5621796	778.1762848	688.3400269	1696.403534	873.6161346	952.5640717	938.247406	993.1237946	1063.859985	1095.924835	1116.930893	1181.082901	1133.590881	986.4741974	829.1507835	683.5085602	808.5436249	1563.522888	1132.49762	1665.692261	1693.609581	2034.984955	1458.101776	1760.615479	960.5255737	1912.329376	1924.698715	1891.020401	1542.290092	1254.769058	0	0	995.9415436	606.0988617	1616.554962	1732.417786	2954.056824	968.6921692	1176.209503	2335.460358	1546.439468	1966.46146	828.6362457	1101.811745	1392.781883	745.1527252	1592.02681	1115.962875	1551.805511	1260.28775	2609.212097	789.3814087	1244.998344	2095.092773	2625.312836	1207.477783	1132.831787	862.5442047	932.424221	970.4213867	1431.11792	1722.647186	1320.155731	1521.739418	2062.194561	1002.439133	736.568924	783.2269745	738.3185349	1037.640671	1681.289001	612.8744354	1699.127731	2551.836006	1522.630142	1881.226807	1892.039024	1763.1026	451.9202118	1838.772369	1677.953064	726.5489197	1296.263916	1406.288979	1713.26358	1221.963428	863.4851303
p	478.6301	0	0	0	0	0	0	0	0	0	0	0	0	0	0	0	0	0	52.93066788	0	0	0	0	0	0	0	0	0	0	0	0	0	0	0	0	0	0	0	0	0	0	0	0	0	0	0	0	0	0	0	0	0	0	0	0	0	0	0	0	0	0	0	0	0	0	0	0	0	0	0	0	0	0	26.25849533	0	0	0	0	0	0	0	0	0	0	0	0	0	0	0	0	0	0	0	0	0	0	0	0	0	0	0	0	0	0	0	0	0	0	0	0	0	0	0	0	0	0	0	0	0	0	0	0	0	0	0	0	0	0	0	0	0	0	0	0	0	0	0	0	0	0	0	0	0	0	0	0	0	0	0	0	0	0	0	0	0	0	0	0	0	0	0	0	0	0	0	0	0	0	0	0	0	0	0	0	0	0	0	0	0	0	0	0	0	0	0	0	0	0	0	0	0	0	0
p	478.63821	0	0	0	0	0	0	0	0	0	0	0	0	0	0	0	0	0	0	0	0	0	0	0	0	0	0	0	0	0	0	0	0	0	0	0	0	0	115.0546799	0	0	0	0	0	0	0	0	0	0	0	0	0	0	0	0	0	0	0	0	0	0	0	0	0	0	0	0	0	0	0	60.03621292	0	0	0	0	0	0	0	0	0	0	0	0	255.5310059	0	0	0	0	0	0	0	0	0	0	0	0	0	0	0	0	0	0	0	0	0	332.6371155	0	0	0	0	311.3143005	96.79555511	0	0	0	0	0	0	0	0	0	0	0	0	0	183.7857513	0	0	0	0	0	0	0	0	0	0	0	0	0	0	0	0	0	0	0	0	0	0	0	0	0	0	0	0	0	0	0	0	0	0	0	0	0	0	0	0	0	0	0	0	0	0	0	0	0	0	0	0	0	0	0	0	0	0	120.3004532	0	0	0	0	0	0	0	0
p	478.64609	0	0	0	0	0	0	0	0	0	0	0	0	0	0	0	0	0	0	0	0	0	0	63.6763382	0	0	0	0	0	0	0	0	0	0	0	0	0	0	0	0	0	0	0	0	0	0	0	0	0	0	0	0	0	0	0	0	0	0	0	0	0	0	0	0	0	0	0	0	0	0	0	0	0	28.18987656	0	0	0	0	0	0	0	0	0	0	0	0	0	0	0	0	0	0	0	0	0	0	0	0	0	0	0	0	0	0	0	0	0	0	0	0	0	0	0	0	0	0	0	0	0	0	0	0	0	0	0	0	0	0	0	0	0	207.2881622	0	0	0	0	0	0	0	0	0	0	0	0	0	0	0	0	0	0	0	0	0	0	0	0	0	0	0	0	0	0	0	0	0	0	0	0	0	0	0	0	0	0	0	0	0	0	0	0	0	0	0	0	0	0	0	0	0	0	0	0	0
p	478.6684	0	0	0	0	0	0	0	0	0	0	0	0	0	0	0	0	0	0	0	0	0	0	0	0	0	0	0	0	0	0	111.9326935	0	0	0	0	0	0	0	0	0	0	0	0	0	0	0	0	0	0	0	0	0	0	0	0	0	0	0	0	0	0	0	0	0	0	0	0	0	0	0	0	0	0	0	0	0	0	0	0	0	0	0	0	0	0	0	0	0	0	0	0	0	0	0	0	0	0	45.74356079	0	0	0	0	0	0	0	0	0	0	0	0	0	0	0	0	0	0	0	0	0	0	0	0	0	0	0	0	0	0	0	0	0	0	0	0	0	0	0	0	0	0	0	0	0	0	0	0	0	0	0	0	0	0	0	0	0	0	0	0	0	0	0	0	0	0	0	0	0	0	0	0	0	0	0	0	0	0	0	0	0	0	0	0	0	0	0	0	0	0	0	0	0	0
p	478.68451	0	0	0	0	0	0	0	0	0	0	0	0	0	0	0	0	0	0	0	0	0	0	0	0	0	0	0	0	0	0	0	0	0	0	0	0	0	0	0	0	0	0	0	0	0	0	0	0	0	0	0	0	0	0	0	0	0	0	0	0	0	0	0	0	0	0	0	0	0	0	0	0	0	0	0	0	0	0	0	0	0	0	0	0	0	0	0	0	0	0	0	0	0	0	0	0	0	0	0	0	0	0	0	0	0	0	0	0	0	0	0	0	0	0	0	0	0	0	0	0	0	61.82691193	0	0	0	0	0	0	0	0	0	0	0	0	0	0	0	0	0	0	0	0	0	0	0	0	0	0	0	0	0	0	0	0	0	0	0	0	0	0	0	0	0	0	0	0	0	0	0	0	0	0	0	0	0	0	0	0	0	0	0	0	0	0	0	0	0	0	0	0	0	0
p	478.69046	0	0	0	0	0	0	0	0	0	0	0	119.890173	0	0	0	0	0	0	0	0	0	0	0	0	0	0	0	0	42.0601387	0	0	0	0	77.32991791	0	0	0	0	0	0	0	0	0	0	0	0	0	0	0	0	0	0	0	0	0	0	0	0	0	0	15.21443081	0	0	0	0	0	0	0	0	0	0	0	23.68579483	0	0	0	0	0	0	0	0	0	0	0	0	0	0	0	0	0	0	0	0	0	0	0	0	0	0	0	0	0	0	0	0	0	0	0	0	0	0	0	0	0	0	0	0	0	0	0	0	0	0	0	0	0	0	0	0	0	0	0	0	0	0	0	0	0	0	0	0	0	0	0	0	0	0	0	0	0	0	0	0	0	0	0	0	0	0	0	0	0	0	0	0	0	0	0	0	0	0	0	0	0	0	0	0	0	0	0	0	0	0	0	0	0	0	0	0	0	0	0
p	478.70422	172.0362282	0	87.06506348	0	0	0	61.15794754	25.08595276	0	173.2901001	37.66077042	97.91880035	60.07955933	0	0	311.004631	83.04568481	0	0	0	66.92276001	0	93.05891418	0	0	84.47360229	0	0	0	0	0	0	37.54151535	0	0	16.76474953	0	0	0	0	0	0	0	0	0	0	0	0	0	0	0	0	43.55325699	0	0	0	0	0	0	0	24.09274673	0	0	0	0	0	0	0	0	0	0	0	0	0	0	0	0	0	0	0	0	0	0	0	0	0	0	0	0	0	0	0	0	0	0	0	0	18.085783	0	0	51.16936111	0	0	0	0	0	0	0	0	0	0	0	0	0	0	0	0	0	0	0	0	0	0	0	0	0	0	0	0	0	0	0	0	0	0	0	0	0	0	0	0	0	0	0	0	146.9700012	0	0	0	0	0	0	0	0	0	0	0	0	0	0	0	0	0	0	0	0	0	0	0	0	0	0	0	62.64847183	0	0	0	0	0	0	0	0	0	0	0	0	0	0	0	0	0	0
p	478.70605	28.34910011	0	0	0	0	0	69.07206726	0	0	0	0	54.61466599	28.58023453	76.60700989	0	0	0	0	0	0	0	0	197.9555397	0	0	0	0	0	77.60709763	0	0	0	0	26.88971138	0	0	0	0	0	0	0	0	0	0	0	0	0	0	0	0	0	0	0	0	0	0	0	0	0	0	20.63023186	0	0	0	0	0	0	0	0	0	0	0	96.58588219	0	0	0	0	0	0	0	0	0	0	0	0	0	0	0	0	0	0	0	0	0	0	0	0	0	0	0	0	0	0	0	0	0	0	0	0	0	0	0	0	0	0	0	0	0	0	0	0	0	0	0	0	0	0	0	0	0	0	0	0	0	0	0	0	0	0	0	0	0	0	0	0	0	0	0	0	0	0	0	0	0	0	0	0	0	0	0	0	0	0	0	0	0	0	0	0	0	0	0	0	67.5491333	0	0	0	0	0	0	0	0	0	0	0	0	0	0	0	0	0	0
p	478.7207	34.22190475	40.02543259	0	0	0	0	87.32705688	0	0	0	0	0	0	0	0	0	0	0	0	0	0	0	0	109.1332397	0	0	0	0	15.78616047	0	0	0	0	0	0	0	0	0	0	0	0	0	0	0	0	0	0	0	0	0	0	0	0	0	0	0	0	0	0	0	0	0	0	0	0	0	0	0	0	0	0	0	0	0	0	0	0	0	0	0	0	0	0	0	0	0	0	0	0	0	0	0	0	0	0	0	0	0	0	29.83065605	0	0	0	0	0	0	0	0	0	0	0	0	0	0	0	0	0	0	0	0	0	0	0	0	0	0	111.9897385	0	0	0	0	0	0	0	0	0	0	0	0	0	0	0	0	0	0	0	0	0	0	0	0	0	0	0	0	0	0	0	0	0	0	0	0	0	0	0	0	0	0	0	0	0	0	0	0	0	0	0	0	0	0	0	0	0	0	0	0	0	0	0	0	0
p	478.73553	0	0	0	20.82992935	0	0	0	0	0	0	0	0	0	0	0	0	0	0	0	0	0	0	0	0	0	0	0	0	0	0	0	0	0	0	0	0	0	0	0	0	0	0	0	0	0	0	0	0	0	0	0	31.48082924	0	0	0	0	0	0	0	0	0	0	0	0	0	0	0	0	0	0	0	0	0	0	0	0	0	0	0	0	0	0	0	0	0	0	0	0	0	0	0	0	0	0	0	0	0	0	0	0	0	0	0	0	0	0	0	0	0	0	0	0	0	0	0	0	0	0	0	0	0	0	0	0	0	0	0	0	0	0	0	0	0	0	0	0	0	0	0	0	0	0	0	0	0	0	0	0	0	0	0	0	0	0	0	0	0	0	0	0	0	0	0	0	0	0	0	0	0	0	0	0	0	0	0	0	0	0	0	0	0	0	0	0	0	0	0	0	0	0	0	0
p	478.76202	0	22.74895096	0	0	0	91.66690063	0	0	0	0	17.39411163	0	0	0	0	0	0	0	71.08722687	0	0	0	0	0	0	0	0	0	27.77883911	0	0	0	0	15.52288246	0	0	0	0	0	0	0	0	0	0	0	0	0	0	0	0	14.75512028	0	0	0	0	0	0	0	0	0	31.00258446	0	0	0	0	0	0	0	0	0	0	0	0	0	0	0	0	0	0	52.75972748	0	0	0	0	0	0	0	0	51.49778748	0	0	0	0	0	0	0	0	60.75662231	0	0	0	0	0	0	0	0	0	0	0	0	0	0	0	0	0	0	0	0	0	0	0	0	0	0	0	0	0	0	0	0	0	0	0	0	0	0	0	0	0	0	0	0	0	0	0	0	0	0	0	0	0	0	36.0335083	0	0	0	0	30.42075348	0	0	0	0	0	0	0	0	0	0	22.96465111	0	0	0	0	70.91580963	0	0	0	43.67348099	0	0	0	0	0	0	0	0	0	0	0	0	0	0
p	478.76898	1532.699997	1412.91246	0	514.1280365	169.4511871	436.8269882	3197.834694	1974.528725	3385.737381	3357.453392	3768.492027	3791.678185	1049.051468	1228.586723	2401.204922	2107.806419	3321.57505	2615.990585	975.6698494	655.9547005	2996.094994	1525.31105	2801.071144	2234.009338	0	0	90.95462799	0	144.5167618	67.98126221	54.05710983	30.27446747	78.39461136	0	0	57.67881203	0	0	0	0	0	0	0	0	0	0	0	0	0	0	0	137.0439339	0	0	0	0	0	0	0	0	323.0873222	0	0	0	0	0	0	0	0	0	0	0	196.7238064	0	0	63.10122681	66.25495911	0	0	0	0	0	0	0	0	0	0	0	0	0	0	0	0	0	0	0	0	0	118.4847794	36.6566391	0	222.0397606	0	0	0	0	0	0	0	0	0	0	0	0	0	0	0	0	0	0	265.6196289	0	0	0	0	120.6534119	0	0	0	0	0	0	0	0	0	0	0	0	0	0	0	0	0	0	31.15201378	205.3269577	0	0	95.21865082	0	50.07983398	0	0	0	0	0	0	0	0	0	0	0	0	0	0	0	0	0	59.64716148	222.3565063	0	0	97.79356384	244.5303993	0	0	58.75756454	27.2393074	39.54273605	0	0	0	0	0	0	0	0	0	0	0	0	0
p	478.78467	0	0	0	0	0	0	0	0	0	0	0	0	0	0	0	0	0	0	0	0	0	0	0	0	0	0	0	0	42.14561844	0	0	0	0	14.63651371	0	0	0	0	0	0	0	0	0	0	0	0	0	0	0	0	0	0	0	0	0	0	0	0	0	0	0	0	0	0	0	0	0	0	0	0	0	0	0	0	0	0	0	0	0	0	0	0	0	0	0	0	0	0	0	0	0	0	0	0	0	0	0	18.23513222	0	0	0	0	0	0	0	0	0	0	0	0	0	80.10639191	0	0	0	0	0	0	0	0	0	0	0	0	0	0	0	0	0	0	0	0	0	0	0	0	0	0	0	0	0	0	0	0	0	0	0	0	28.511446	0	0	0	0	0	0	0	0	0	0	0	0	0	0	0	0	0	0	0	0	0	0	0	0	0	0	0	0	0	0	0	0	0	0	0	0	0	0	0	0	0	0	0
p	478.79495	0	0	0	0	0	0	0	0	0	0	0	0	0	0	0	0	0	0	0	0	0	0	0	0	0	0	0	0	0	0	0	0	0	0	0	0	0	0	0	0	0	0	0	0	31.05351257	0	0	0	0	0	0	0	37.31090164	0	0	0	131.4481201	0	0	0	0	0	0	0	0	0	0	0	0	0	0	0	0	0	0	0	0	0	0	0	0	0	0	0	0	0	0	0	0	0	0	0	0	0	0	0	0	0	0	0	0	0	0	0	0	0	0	0	0	0	110.6164551	0	0	0	0	0	0	0	0	0	0	0	0	0	0	0	0	0	0	0	0	0	0	158.3676147	75.85928345	116.0450897	0	0	0	0	0	0	0	0	0	0	0	0	0	0	0	0	0	0	0	0	0	0	0	0	0	0	0	0	0	121.3695755	0	0	0	0	0	0	0	0	0	0	0	0	0	0	0	123.1650925	0	0	0	0	0	0	0	0	0	0
p	478.80209	0	0	0	0	0	0	0	0	0	0	0	0	0	0	0	0	0	0	0	0	0	0	0	0	0	0	0	0	0	0	0	0	0	0	0	0	0	0	0	0	0	0	0	0	0	0	0	0	0	0	0	0	0	0	0	0	0	0	0	0	0	0	0	0	0	0	0	0	0	0	0	0	0	0	0	0	0	0	0	0	0	0	0	0	0	0	0	0	0	0	0	0	0	0	0	0	0	0	0	0	0	0	0	0	0	0	0	0	0	0	0	0	0	0	0	0	0	0	0	0	0	0	0	0	0	0	0	0	51.89966965	0	0	0	0	0	0	0	0	0	0	0	0	0	0	0	0	0	0	0	0	0	0	0	0	0	0	0	0	0	0	0	0	0	0	0	0	0	0	0	0	0	0	0	0	0	0	0	0	0	0	0	0	0	0	0	0	0	0	0	0	0	0	0
p	478.80783	0	0	0	0	0	0	0	0	83.39022827	0	128.1903229	0	0	0	0	0	0	0	0	0	0	0	0	0	0	0	0	0	0	0	0	0	0	97.01494598	0	0	0	0	0	0	0	0	0	0	0	0	0	0	0	0	0	0	0	0	0	0	0	0	0	0	0	0	0	0	0	0	0	0	0	0	0	0	0	0	0	0	0	0	0	0	0	0	0	0	0	0	0	0	0	0	0	0	0	0	0	0	0	0	0	0	0	0	0	0	0	0	0	0	0	188.1914215	0	0	0	105.7424545	0	0	0	0	0	0	0	0	0	0	118.4793243	0	0	0	0	0	0	0	0	0	0	0	0	0	0	0	0	0	0	0	0	0	94.49672699	0	0	0	0	0	0	0	0	0	0	0	0	0	107.2982483	0	0	0	0	0	0	0	0	0	0	0	0	0	0	0	0	0	0	0	0	74.98233032	0	0	0	0	0	0	0	0	0	0
p	478.81757	0	0	0	0	0	0	0	0	96.35614777	0	215.6102219	146.0533199	0	0	0	0	106.8054924	0	0	0	128.3280563	0	0	0	0	0	0	0	0	0	0	0	0	0	0	0	0	0	0	0	0	0	0	0	0	0	0	0	0	0	0	0	0	0	0	0	0	0	0	0	0	0	0	0	0	0	0	0	0	0	0	0	0	0	0	0	0	0	0	0	0	0	0	0	0	0	0	0	0	0	0	0	0	0	0	0	0	0	0	0	0	0	0	0	0	0	0	0	0	0	0	0	0	0	0	0	0	0	0	0	0	0	0	0	0	0	0	0	0	0	0	0	0	74.29039001	0	0	0	0	0	0	0	0	0	0	0	0	0	0	0	0	0	0	0	0	0	0	0	0	0	0	0	0	0	0	0	0	0	0	0	0	0	0	0	0	0	0	0	0	0	0	0	0	0	0	0	0	0	0	0	0	0	0
p	478.83932	0	0	0	0	0	0	0	0	0	0	0	0	0	0	0	0	0	0	0	0	0	0	0	0	0	0	0	0	0	0	0	0	0	0	20.6462326	0	0	0	0	0	0	0	0	0	0	0	0	0	0	0	0	0	0	0	0	0	0	0	0	0	0	0	0	0	0	0	0	0	0	0	0	0	0	0	0	0	0	0	0	0	0	0	0	0	0	0	0	0	0	0	0	0	0	0	0	0	0	0	0	0	0	0	0	0	0	0	0	0	0	0	0	0	0	0	0	0	0	0	0	0	0	0	0	0	0	0	0	0	0	0	0	0	0	0	0	0	0	0	0	0	0	0	0	0	0	0	0	0	0	0	0	0	0	0	0	0	0	0	0	0	0	0	0	0	0	0	0	0	77.34679413	0	0	0	0	0	0	0	0	0	0	0	0	0	0	0	0	0	0	0	0	0	0	0
p	478.84741	0	0	0	0	0	0	0	0	0	0	0	23.89945221	0	0	0	0	0	0	0	0	0	0	0	0	0	0	0	0	0	0	0	0	0	0	0	0	0	0	0	0	0	0	0	0	0	0	0	0	0	0	0	0	0	0	0	0	0	0	0	0	0	0	0	0	0	0	0	0	0	0	0	0	0	0	0	0	0	0	0	0	0	0	0	0	0	0	0	0	0	0	0	0	0	0	0	0	0	17.0761795	0	0	0	0	0	0	0	0	0	0	0	0	0	0	0	0	0	0	0	0	0	0	0	0	0	0	0	0	0	0	0	0	0	0	0	0	0	0	0	0	0	0	0	0	0	0	0	0	0	0	0	0	0	0	0	0	0	0	0	0	0	0	0	0	0	0	0	0	0	0	0	0	0	0	0	0	0	0	0	0	0	0	0	0	0	0	0	0	0	0	0	0	0	0
p	478.85843	202.1252136	0	0	117.5579147	0	525.076767	0	0	0	0	0	0	0	86.21199036	0	0	0	186.1174927	0	0	0	0	0	0	0	119.7668228	0	0	0	147.8449707	124.9688873	161.6312561	0	0	0	0	0	0	0	0	0	0	49.8221817	0	0	0	0	0	287.9107819	90.83018494	0	0	0	118.811882	0	0	0	0	0	0	72.46228027	0	0	0	0	0	0	0	0	0	0	0	0	0	0	0	0	0	0	0	0	0	0	0	0	0	0	0	0	0	0	0	0	0	0	0	0	0	146.869339	178.5195618	0	0	0	0	0	0	0	0	0	0	0	0	0	0	0	0	0	0	0	0	0	0	0	0	0	0	113.928154	0	0	0	0	0	143.1526642	0	0	0	0	0	0	0	0	0	0	0	0	0	124.0195484	0	0	120.5987625	0	0	0	0	0	131.6306	0	0	0	0	0	0	0	89.19428253	0	0	0	0	98.69448853	148.7744141	0	33.23012924	0	0	0	0	128.6541901	0	130.8828583	0	0	0	0	0	0	0	0	0	167.144577	0	145.2138214	106.8281021
p	478.87265	0	0	0	0	0	0	0	0	0	0	0	0	0	0	0	0	0	0	0	0	0	0	0	0	0	0	0	0	0	0	0	0	20.93610191	0	0	14.55463028	0	0	0	0	0	0	0	0	0	0	0	0	0	0	0	0	0	0	0	0	0	0	0	0	0	0	0	0	0	0	0	0	0	26.60194969	0	0	0	0	0	58.83119965	0	0	0	0	71.36039734	0	0	0	0	0	0	0	0	0	0	0	0	0	0	0	0	0	0	0	0	0	0	0	0	0	44.12690353	0	0	0	0	0	0	0	0	0	0	0	0	0	0	88.7555542	0	0	0	51.31687546	0	0	0	0	0	0	0	0	60.7996254	0	0	0	0	0	0	0	0	0	0	0	0	0	0	0	0	0	0	0	0	39.09914017	0	0	0	0	0	0	0	0	0	0	0	0	16.45535469	0	0	0	0	0	0	0	0	0	0	20.65143776	0	0	0	0	0	0	0	0	0	0	0	0
p	478.8891	0	0	0	0	0	0	0	0	0	0	0	0	0	0	0	0	108.4748077	0	0	0	0	0	0	0	0	0	0	0	0	0	0	0	52.01465225	63.13564682	49.21726418	0	63.11324692	109.9682732	0	0	59.43722534	0	366.6519508	0	0	0	0	0	0	0	0	0	0	0	0	0	0	0	0	0	0	0	0	0	0	0	51.00777435	147.8274307	0	25.63013363	101.9620514	138.3263779	0	0	0	0	0	0	187.9149017	85.29511261	59.68881989	72.63946533	66.92790222	132.3117867	39.72424316	0	0	0	35.23212433	0	0	0	0	0	55.81975555	0	0	41.09555817	0	0	0	0	0	18.89625359	0	641.6506042	501.8807144	320.7849312	42.29590988	0	0	0	0	0	0	0	0	0	0	0	0	0	0	0	0	0	323.472435	0	102.5143776	23.1429863	0	218.3530998	0	0	72.19426346	0	0	32.56908035	195.3349304	78.35157013	155.3381805	112.2396736	0	61.80205536	0	0	0	0	0	0	36.1660614	48.15293121	0	0	56.05147934	0	0	189.0531998	0	0	26.32985878	0	0	0	0	64.42450714	0	0	0	0	0	0	0	0	47.10539627	55.23787689	37.24772644	100.9177551	130.3306503	98.76169777	76.90457916	0	0	0	0	51.49268723	87.11009979	0	0	0	0	0
p	478.89813	99.6211319	0	0	0	61.16049194	77.5617981	0	0	145.5010071	0	89.14415741	0	0	90.20529938	179.2969971	0	76.31314087	77.65232086	0	0	0	0	0	0	0	0	34.95325089	1037.449701	0	119.3309174	0	110.3201065	0	0	36.58101654	280.1337967	277.4631119	257.7427216	103.6190186	135.7001038	550.3776245	350.991806	137.6396637	355.2422409	541.6688938	413.2044601	161.0667725	774.6960907	92.72211456	83.68669128	42.64507675	0	170.1694603	67.31620789	601.6230621	725.1378021	1255.56739	533.9226685	836.3961983	996.5307236	0	469.4792328	494.4126015	806.5980453	642.7777901	969.4628487	0	0	144.7837067	70.55202961	567.9994507	448.1763306	48.21790695	761.1051178	0	601.6316299	133.1454926	133.1327248	0	291.1954346	92.83278656	672.3269424	1115.221588	822.9972687	0	309.5436859	258.9773216	371.4305267	201.6387291	251.931366	171.3930511	194.8159714	763.1595764	301.1975403	606.7123127	207.9459381	0	300.7037258	0	199.9979057	0	156.1034241	0	0	800.1717834	0	0	0	0	101.6280289	392.6846008	0	226.1290741	0	0	0	294.5249939	0	0	0	0	185.9123459	289.0402985	486.9529343	1757.535217	548.1669006	734.8713074	156.9472809	992.5593033	933.1711426	914.4171791	477.5327721	172.9357758	518.6725388	480.4379196	0	139.9108124	318.368187	104.3139191	396.6137238	384.8387146	549.4577408	58.47507095	217.5846786	180.0669861	0	86.8147583	94.97909546	0	70.68843079	0	0	198.7325211	0	107.8319321	117.9005814	0	253.6014099	468.425087	296.2298584	272.9347744	0	431.6398926	361.5666389	463.7050781	259.8571396	606.7355042	615.4841919	122.7323627	196.454422	0	0	0	0	0	0	0	0	351.6463623	174.2720032	0	411.5640564	294.3067551	63.43405533	500.2183456	162.5415955	0	0	555.4376068	255.2030106	902.9719467	189.8467712
p	478.92725	0	0	0	0	0	0	0	0	0	0	0	0	0	0	0	0	0	0	0	0	0	0	0	0	0	0	0	0	0	0	0	0	0	0	0	0	0	0	0	0	0	0	0	0	0	0	0	0	0	0	0	0	0	0	0	0	0	0	0	0	0	0	0	0	0	65.45965576	0	0	0	0	0	0	0	0	0	0	0	0	0	0	0	0	0	0	0	0	0	0	0	0	0	0	0	0	0	0	0	0	0	0	0	0	0	0	0	0	0	0	0	0	0	0	0	0	0	0	0	0	0	0	0	0	0	0	0	0	0	0	0	0	0	0	0	0	0	0	0	0	0	0	0	0	0	0	0	0	0	0	0	0	0	0	0	0	0	0	0	0	0	0	0	0	0	0	0	0	0	0	0	0	0	0	0	0	0	0	0	0	0	0	0	0	0	0	0	0	0	0	0	0	0	0
p	478.95197	0	0	0	0	0	0	0	0	0	0	0	0	0	0	0	0	0	0	0	0	0	0	0	0	0	0	0	805.1799278	0	0	0	0	0	0	0	0	0	0	0	317.3871765	0	0	137.2161407	0	122.1147308	482.3773193	0	1489.588333	0	0	0	0	0	0	3573.109604	2032.494965	1051.436157	0	1094.628326	1640.796875	0	4716.054977	2252.653595	0	2648.78598	0	96.64816284	0	1636.798126	0	375.4029541	0	0	59.31833267	0	0	0	0	0	485.5510864	0	0	441.6174927	129.7132263	0	0	0	0	0	0	0	0	401.1572266	88.36869812	0	0	0	0	0	0	97.7864151	0	0	0	1648.015503	0	0	0	0	0	0	0	0	0	0	0	0	0	190.3721313	0	0	0	0	0	1025.149216	0	0	203.9772034	317.4135742	468.3855286	618.7256775	0	0	285.6974373	0	2770.940594	3012.08844	0	0	0	0	0	839.6689758	0	0	0	0	0	0	0	0	0	0	0	0	0	0	0	0	819.733429	0	0	1887.380829	0	337.6196899	0	385.390564	275.125946	0	0	0	0	0	0	0	0	0	0	0	0	0	118.3304672	213.9903488	0	0	0	0	0	0	115.42836	0	72.11197662
p	478.95712	0	65.55021667	53.85473633	0	74.34262848	73.86756134	0	0	0	0	0	0	0	0	39.85771561	0	0	0	0	0	0	0	0	0	0	0	73.90442657	1013.210005	0	0	961.1717453	1234.411655	846.9048729	656.2752762	1819.022125	1078.229174	2238.289627	2420.56601	4419.12439	3969.058228	5319.624512	3813.420395	1732.196083	4503.865524	2612.745758	4081.053497	4298.95401	3726.720596	0	0	323.0653267	0	48.26288605	122.0311737	1828.70575	4742.744431	4762.637146	5087.925812	4242.67485	3838.518433	1512.679062	1429.12648	5281.491928	7208.003448	4428.690643	7218.037445	2469.405907	2829.865837	4153.478485	1851.61327	3415.085632	3800.056152	201.8655949	2011.830444	144.0998077	1388.83535	942.0605011	755.7465019	1097.63179	3472.951637	3181.584076	3838.505722	5501.496109	2938.921814	2741.288605	5756.914337	3935.82074	3482.189697	3901.33667	3684.998734	1196.901672	3477.987762	4105.381973	2156.332497	1867.142517	2240.140785	161.8298035	343.0633564	0	163.3817558	83.16801453	283.3864212	324.7352829	2377.186234	1607.535332	1444.84967	2335.048744	1776.967415	1613.228844	7156.905273	10778.75189	2805.965309	5194.11972	7259.269165	681.5596237	3329.456184	4246.653625	3390.943893	3038.681335	2248.954697	185.5770798	1349.334114	888.6759338	1648.056068	3718.30661	1407.120667	2566.085648	3152.110718	3696.745453	3360.167618	4485.149918	3547.305984	2040.749069	3645.047714	2228.071068	407.3699341	792.330246	3769.127686	1169.503891	5249.686157	5720.889771	4079.908539	5685.906494	4809.078644	88.34873199	0	208.4543304	150.5522308	233.836937	278.0217247	757.770813	897.0706635	1504.311714	262.1076279	2008.81353	1654.655777	2220.299484	4463.896805	4474.667435	4067.394547	3677.419418	3466.509018	3769.853668	3819.37619	3676.473343	2917.472031	3479.622543	4062.481812	99.85024261	0	0	0	0	81.32137299	1016.51651	2258.495834	725.4531403	2252.030342	1035.327431	1053.929203	2485.827545	4154.519867	3607.320496	3691.585693	5327.273895	3177.865135	1129.576279	2412.390305	3447.014206	3506.777817	4306.258438	2412.269035
p	478.97485	0	0	0	0	0	0	172.0741577	0	0	0	0	0	0	0	0	0	0	0	0	0	0	0	0	0	0	0	0	0	0	0	0	0	0	0	0	0	0	0	0	0	0	0	0	0	0	0	0	0	0	0	0	0	0	0	0	0	0	0	0	0	0	0	0	0	0	0	0	0	0	0	0	0	0	0	0	0	0	0	0	0	0	0	0	0	0	0	0	0	0	0	0	0	0	0	0	0	145.9575806	0	0	0	0	0	253.9192657	0	0	0	0	0	0	0	112.3657684	0	0	73.49155426	0	0	0	0	0	0	0	0	0	0	0	0	0	0	0	0	0	0	0	0	0	0	137.462616	0	0	0	0	0	0	0	0	0	0	0	0	0	0	0	0	0	0	0	0	0	0	0	0	0	0	0	0	0	0	0	0	0	0	0	0	0	0	0	0	0	0	0	0	0	0	0	0	0	0	0	0	0	0	0
p	478.97589	0	0	0	0	159.6149139	0	0	0	110.8405457	0	0	62.1578598	0	0	91.57555389	0	0	0	0	0	0	192.8728027	0	0	0	0	0	0	165.5006866	0	0	0	343.0088692	0	174.2066879	0	168.3075714	137.8612976	0	0	0	0	259.0369568	41.7501297	56.46136475	0	0	0	0	0	0	0	0	0	38.39223099	204.9192047	465.355896	0	0	103.0874901	0	284.0119019	294.5815544	101.5453644	0	254.6672974	0	0	238.8519592	0	0	0	0	65.14718628	0	0	158.6456451	0	178.6957855	0	0	0	0	104.0887299	0	0	0	105.3007278	84.23703766	70.06386566	0	136.8716278	189.9015045	0	98.34109497	66.83264923	0	94.12447357	462.4009094	0	0	0	0	0	186.5981293	0	0	0	165.0807495	0	267.6064301	0	274.7748413	0	0	0	165.7525024	97.60818481	0	0	52.02431107	0	0	0	124.8173447	0	0	166.7345581	0	0	168.3042603	221.1206589	389.4838562	277.7786179	248.1213455	0	0	0	0	157.934494	0	0	0	0	0	0	283.1523438	567.9035034	0	0	29.33730316	0	115.9681778	270.0782776	267.3231812	246.6547546	212.0847321	134.0956726	0	57.39653778	0	87.23244476	77.93714905	127.7596912	0	0	0	0	0	140.5207062	0	0	0	0	0	0	0	0	406.2055359	0	180.327774	76.5809021	0	0	128.647934	45.57386017	0	0	87.88561249	75.32079315	0	91.82683563
p	479.04626	0	0	0	0	0	52.94820404	0	0	0	0	0	0	0	0	0	0	0	0	0	0	0	0	0	0	0	0	0	0	0	0	0	0	0	0	0	0	0	0	0	0	0	0	0	0	0	0	0	0	0	0	0	0	34.73791122	0	0	0	0	0	0	0	0	0	0	0	0	0	0	0	0	0	0	0	0	0	0	0	0	0	0	0	0	0	0	0	0	0	0	0	0	0	0	0	0	0	0	0	0	0	0	16.51109505	0	0	0	0	0	0	0	0	0	0	0	0	0	0	0	0	0	0	0	0	0	0	0	0	0	0	0	0	0	0	0	0	0	0	0	0	0	0	0	0	0	0	0	0	0	0	0	0	0	0	0	0	0	0	0	0	0	0	0	0	0	0	0	0	0	0	0	0	0	0	0	0	0	0	0	0	0	0	0	0	0	0	0	0	0	0	0	0	0	0	0	0
p	479.08197	0	0	0	0	123.5985947	0	0	53.77481079	100.5011444	132.9483376	0	67.50826073	178.5324707	32.8806076	53.44833374	49.80570602	0	479.374939	0	0	0	0	0	0	0	0	0	0	0	0	0	453.4118652	289.311245	37.0228157	0	0	0	0	0	0	0	0	101.7782745	0	0	0	0	0	0	0	0	104.7685623	0	0	0	0	0	0	35.14599609	0	0	0	0	0	0	0	0	0	0	34.94039917	0	0	0	0	0	0	0	0	0	0	0	0	0	0	0	0	162.4234924	0	0	0	0	0	0	0	0	0	0	0	171.3231964	0	0	0	0	180.3949623	0	0	0	0	0	0	0	0	0	0	109.2658005	0	0	0	0	0	245.0211258	0	0	0	0	0	0	0	0	0	0	0	0	98.73220825	29.04279518	0	0	0	136.0110626	0	0	0	0	0	57.8483963	97.89793396	0	103.0740204	0	0	0	130.9976196	0	0	0	0	0	0	0	236.067749	0	0	0	0	0	0	0	0	327.7224731	0	96.31668091	0	0	0	0	0	0	152.6544571	374.5324097	201.6993122	0	98.70406342	0	0	0	0	0	0	0	0	0	0
p	479.08887	0	54.33394241	0	0	0	0	0	0	0	0	0	0	0	0	0	0	0	0	0	0	0	0	0	0	0	0	0	236.0423355	0	0	0	0	96.58298492	33.72854233	109.3361778	26.82523155	0	129.9561005	0	389.9312668	0	0	0	0	101.5829582	0	109.2911835	345.300209	0	0	32.61380768	0	0	0	144.8657227	64.81282806	242.1498871	0	0	87.78242493	0	165.1898346	256.9480724	0	359.2402458	163.9831161	131.5369568	0	0	57.86327457	74.38511658	101.5973206	0	76.80150604	0	135.2500763	0	91.89251709	0	0	176.8563232	58.40793228	62.47211838	135.4563942	0	237.0541763	47.73189545	0	91.1938591	153.87537	209.9057159	0	0	226.4883194	0	0	0	0	0	0	0	0	0	24.33535576	0	0	0	56.95353317	134.4833832	0	175.0601349	73.34408569	0	280.5161743	0	0	0	0	0	0	0	0	0	0	106.0437469	139.3952637	0	0	355.0384369	0	125.8042908	35.39497757	0	68.15274811	34.39159012	0	420.8130951	471.3621483	0	0	0	0	155.4950714	132.2319183	0	0	0	0	0	0	0	0	0	0	0	0	0	202.9849701	83.40157318	85.77544403	184.1050034	170.0457916	65.27524567	101.4742584	0	83.89108276	169.8233337	0	0	0	0	39.74932098	123.5762596	89.68344879	0	0	0	68.02477074	0	0	0	0	106.6829376	0	64.13518524	125.506279	0	0	0	0	243.8764801	90.45689011
p	479.10522	0	0	0	0	0	0	0	0	0	0	0	0	0	0	0	0	0	0	0	0	0	0	0	0	0	0	0	0	0	0	0	0	0	0	0	0	0	0	0	0	0	0	0	0	0	0	0	0	0	0	0	0	0	0	0	0	0	0	0	0	0	0	0	0	0	0	0	0	0	0	0	0	0	0	0	0	0	0	0	0	0	0	0	0	0	0	0	0	0	0	0	0	0	0	0	0	0	0	0	0	0	0	0	0	0	0	0	0	0	0	0	0	0	0	0	0	0	0	0	0	0	0	0	0	0	0	0	0	0	0	0	0	0	0	0	0	0	0	0	0	0	0	0	0	0	0	0	0	0	0	0	0	0	0	60.82611847	0	0	0	0	0	0	0	0	0	0	0	0	0	0	0	0	0	0	0	0	0	0	0	0	0	0	0	0	0	0	0	0	0	0	0	0	0
p	479.12357	0	0	0	0	0	0	0	0	0	0	0	0	0	0	0	0	0	0	0	0	0	0	0	0	0	0	0	0	0	0	0	0	0	0	0	0	0	0	0	0	95.53694153	0	0	76.04702759	0	0	165.4870453	0	0	0	0	0	0	0	44.78941345	266.9622345	79.99761963	0	0	0	0	445.3717499	775.0066872	0	505.0533066	146.1707153	273.7511139	0	256.361969	104.2407913	94.84369659	0	0	0	0	0	0	0	0	0	0	0	0	0	0	66.18508911	0	104.7963486	0	0	0	0	195.0239258	0	0	0	0	0	0	0	0	0	0	0	0	0	0	0	0	110.8440323	0	0	0	54.55974197	0	0	114.2923431	0	0	57.24250031	0	0	0	0	0	0	0	0	0	77.76183319	0	95.50608063	81.74193573	71.83072662	0	593.323822	655.7602501	0	0	55.32120895	0	0	0	0	0	0	0	0	0	0	0	0	0	0	0	0	0	0	0	0	0	0	0	0	0	89.18388367	0	96.67716217	0	0	0	0	0	0	0	0	0	0	0	0	0	0	0	0	0	0	0	81.97345734	0	0	0	61.06918716
p	479.12979	0	0	0	0	0	0	0	0	0	0	19.46966553	54.87910843	0	0	0	0	38.58448792	42.53769684	0	58.07973099	0	0	0	0	0	0	0	0	0	0	0	0	0	46.80312347	237.0918503	0	0	0	0	0	0	70.86027527	40.89889908	0	36.85165405	69.36209106	0	0	0	0	0	0	0	0	0	0	0	0	0	0	0	82.58623505	0	0	0	0	0	0	0	0	0	0	0	0	0	0	0	142.0367737	0	0	0	0	0	0	0	0	0	0	0	0	0	0	0	0	0	0	0	35.8163414	0	0	0	20.90511322	0	59.84098053	0	0	0	0	0	0	0	0	0	59.4677124	0	0	0	0	0	0	0	0	0	0	0	0	0	0	0	0	0	0	0	0	72.63665771	0	0	174.7618713	0	0	0	0	0	0	0	0	0	0	38.01673889	0	58.32941055	0	0	0	0	0	0	0	0	0	0	130.461731	0	0	0	0	0	108.235054	0	0	0	0	0	0	0	0	57.23983002	74.55691528	0	0	0	89.03463173	28.71734428	0	0	0	0	0	60.68091583	0	0	18.37148666
p	479.14368	0	0	0	0	0	0	0	0	0	0	0	0	0	0	0	0	0	0	0	0	0	0	0	0	0	0	0	0	0	0	0	0	0	0	0	0	0	0	0	0	0	0	0	0	0	0	0	0	0	0	0	0	0	0	286.7356243	0	246.3132172	0	0	0	0	545.9944534	330.2583656	195.3835297	357.5325089	62.6485405	0	0	135.6182861	0	0	70.55721283	0	0	0	0	0	0	0	0	0	0	0	0	0	0	0	0	0	0	0	0	0	0	0	0	128.2858276	0	0	0	0	0	0	0	0	0	0	0	0	0	597.0450134	0	0	0	0	0	141.8116608	0	0	0	0	0	0	0	0	0	0	0	0	0	0	0	0	0	0	431.1569901	315.1310654	0	0	73.94069672	0	0	0	0	0	0	0	0	0	0	0	0	0	0	0	0	0	0	0	0	0	0	0	0	0	0	0	0	0	0	0	0	0	0	0	0	0	0	0	0	0	0	0	0	0	0	0	0	0	72.72193909	0	0
p	479.14767	0	0	0	0	0	0	0	0	0	0	0	0	0	0	0	0	0	0	0	0	0	0	0	0	0	0	0	0	0	0	0	0	0	0	0	0	0	0	0	0	0	0	0	0	0	0	0	0	0	0	0	0	0	0	0	0	0	0	0	0	0	87.27977753	0	0	0	0	0	0	0	0	0	0	0	0	0	0	0	0	0	0	0	0	0	0	0	0	0	0	0	0	0	0	0	0	0	0	0	19.7929554	0	0	0	0	0	0	0	0	0	0	0	0	0	0	184.9370422	0	0	0	0	0	0	0	0	0	0	0	0	0	0	0	0	0	109.4846649	0	0	0	0	0	0	0	0	0	0	0	0	0	0	0	0	0	0	0	0	0	0	0	0	0	0	0	0	0	0	0	0	0	0	0	0	0	0	0	0	0	0	0	0	0	0	0	0	0	0	0	0	0	0	0	0	0	0	0	0	0
p	479.1705	0	0	0	0	0	0	0	0	0	0	0	0	0	0	0	0	0	0	0	0	0	0	0	0	0	0	0	0	0	0	0	0	80.63301086	0	0	0	0	0	0	0	0	0	0	0	0	0	0	116.6562347	0	0	0	0	0	0	0	0	0	0	0	0	0	0	0	0	0	0	0	0	0	0	0	0	0	0	0	0	0	0	0	0	0	0	0	0	0	0	0	0	0	0	0	0	0	0	0	0	0	26.5479393	0	0	0	0	0	0	0	0	0	0	0	0	0	0	0	0	0	0	0	0	0	0	0	57.3091507	0	0	0	0	0	0	0	0	0	0	0	0	0	0	0	0	0	0	0	0	0	0	0	0	0	0	0	0	0	0	0	0	0	0	0	0	0	0	0	0	0	0	0	0	0	0	0	0	0	0	0	0	0	0	0	20.43826866	0	0	0	0	0	0	32.03107452	0	0	0	0	0	0	0
p	479.19128	0	0	0	0	0	0	0	0	0	0	0	0	126.4935074	0	0	42.99880219	0	0	0	0	0	0	0	0	0	0	0	0	15.40723324	0	0	0	0	0	0	73.18754578	0	0	0	0	0	0	0	0	0	0	0	0	0	0	0	0	26.26269913	0	0	0	0	0	35.987854	0	0	0	0	0	0	0	0	0	0	0	0	0	0	0	0	0	0	0	0	0	0	0	0	0	0	0	0	0	27.11938477	0	0	0	0	0	0	0	0	44.78686523	0	0	0	0	0	0	0	0	0	0	0	0	0	0	0	0	0	0	0	0	0	0	0	0	0	0	0	0	0	0	0	0	0	0	0	0	0	0	0	0	0	0	0	0	0	0	0	66.11621094	29.40931129	0	0	38.32703781	0	0	0	0	0	0	0	0	0	0	0	0	0	0	0	0	0	0	0	0	0	33.88596344	0	0	0	0	0	0	0	0	0	0	0	0	0	0	0	0	0	0	0	0
p	479.20493	0	0	100.7888489	0	348.8700256	0	557.5353394	1224.615829	318.6847839	165.8093109	0	200.8325958	312.6601868	371.7416687	1735.526428	0	0	302.9657593	146.0991821	0	49.16085052	0	0	0	190.4184418	141.8837128	0	0	0	651.1934509	430.1336975	0	0	0	445.474884	0	142.651001	0	2337.780533	0	0	0	692.9224548	0	0	782.3130493	0	0	0	0	0	0	0	0	0	0	0	0	0	0	0	0	0	0	0	0	0	0	175.8916931	0	0	0	65.20867157	0	0	0	0	0	0	0	239.9145508	0	955.6489868	0	1045.255493	0	3856.87085	0	0	0	0	0	563.0419617	0	0	729.2231827	0	0	1475.622238	0	0	0	3728.897797	1408.663025	4011.878067	0	0	682.2996826	0	0	0	0	0	488.7200317	875.7608643	0	0	755.8908691	0	566.4353638	0	82.89269257	0	0	301.9973755	0	0	0	0	0	0	0	172.6073303	480.5999451	0	0	0	0	0	0	0	0	1109.875122	0	0	0	0	3976.876877	0	0	3016.840668	2082.195007	0	2081.850838	0	668.7126617	798.6379395	0	750.4557495	3607.175629	0	0	0	0	0	0	801.4312134	0	0	776.2133179	0	0	0	0	0	2597.821167	357.501709	0	0	0	1215.387604	0	463.4599304	0	0	0	0	96.4236145	118.3874512	0	179.2554779	15.78342152
p	479.20535	796.7186127	1156.911488	1668.914063	606.51828	1856.429649	1220.387657	2270.293121	755.4758873	1213.103592	1203.506615	2424.907173	1269.550171	2131.280113	3186.659729	2305.814331	4838.053055	2289.297859	1978.590607	192.0598526	2117.319771	64.13626862	3160.178436	347.2140236	1120.510986	1816.967094	1909.757473	2735.345802	3745.897774	470.5421448	1487.137543	2225.044487	2661.685642	3032.873032	2317.893692	2107.770828	1479.384476	3232.576347	3180.793114	2411.149399	4113.11377	2685.10141	3261.132263	1695.345852	2813.096046	1566.889591	2456.372688	2569.081635	2488.801315	3116.849571	3561.682831	666.2432518	1879.372437	1237.667778	2058.924309	2753.636158	2618.779762	1555.75082	1529.662552	2215.711159	2428.720955	259.9733467	180.8634491	936.0998611	1279.775772	596.2580261	1516.476166	1583.636749	1630.275589	333.2294769	265.8466921	927.2692566	1645.082321	153.3516598	2737.498611	3793.129417	1073.460144	2560.52121	2306.285416	2143.22736	5817.89006	2581.72522	3754.602142	6136.525558	2924.807976	4755.466278	4575.56398	1442.217777	2782.512337	1092.587803	2761.42382	4749.712181	1817.944809	1331.655212	1538.510338	1941.500282	2324.712708	3574.464462	1168.676203	1507.344055	959.3949318	2168.787277	1500.924999	1217.997368	2253.79908	585.2937622	2954.896423	2458.718826	2736.354202	5538.722786	2555.016266	1209.720039	2465.712288	4752.050884	2473.767136	2054.955345	1715.622124	1642.542343	1574.974838	3525.094864	1470.270584	2926.847076	2563.392334	1923.571968	1911.55648	3066.108643	2667.758213	2558.788338	3116.824509	1558.749191	3321.13483	2442.827667	1902.179043	2564.865395	2255.446106	1384.221127	2259.006104	1063.481796	1716.704575	1447.234989	1565.551342	2095.802017	2348.775337	6068.439205	2747.369476	2970.582588	2420.198105	2236.956448	1975.420441	1459.399483	2270.81031	1616.962711	2366.444069	4281.42363	2195.20459	3862.696327	2650.675491	3924.237518	2008.270981	2273.571976	3918.514641	2411.501595	3219.358795	867.0382843	981.6056061	1919.458443	768.7092743	1386.468353	1321.768326	1957.120975	2567.046074	2735.451828	1582.319405	2774.947723	1830.290848	3283.260319	2359.839203	3348.932098	3403.424053	2903.45166	2623.052151	2687.445313	1937.77351	3939.233109	3028.257675	2581.313293	2449.788719	1997.72596	790.6225319	202.3302765	1039.087574	819.0883484	635.0727768
p	479.21725	0	0	0	0	0	0	42.72990036	0	0	41.82054901	43.95285034	0	0	0	0	42.7026329	0	0	0	0	0	0	32.30265808	0	0	0	0	0	0	0	0	0	0	13.93992424	0	0	0	0	0	0	0	0	0	0	0	0	0	0	0	0	21.01379395	0	0	0	0	0	0	0	0	0	0	0	0	0	0	0	0	0	0	11.38193798	0	0	0	0	0	0	0	0	0	232.9010315	0	0	0	0	0	0	0	0	0	0	0	0	0	0	0	0	60.99887848	0	143.1562042	0	0	0	0	0	0	41.69804001	0	24.85666275	0	0	0	0	0	0	0	0	0	0	0	0	0	0	0	0	0	0	0	0	0	0	0	0	0	0	0	0	0	0	0	0	0	0	0	0	0	0	0	0	0	0	0	0	0	0	0	0	122.6057663	0	0	0	0	0	0	0	0	0	0	0	0	0	0	0	0	0	42.36755371	0	0	0	0	35.03958893	0	0	0	0	0	0	0	0	0	0	0	0
p	479.22717	104.7082672	148.1766472	194.1965637	250.3672791	176.9707642	44.21353149	238.4660492	157.7300529	75.98569489	254.7828903	68.28469276	106.8931351	311.9975739	244.2249489	229.7465286	193.5843391	152.5199738	153.535408	63.68089294	489.3616219	417.6566315	228.1810608	172.4678268	399.8401718	173.9750061	225.4782867	307.1170807	22.08542442	160.7604218	177.367733	142.9489136	40.51860428	65.11201477	93.31735611	75.82540512	143.7409401	34.83802032	111.9005127	0	58.46429062	70.13085938	61.43551636	115.6532974	64.07717896	37.80515289	52.42510986	0	0	198.5295029	168.0866394	102.0100403	53.55670547	187.2912903	218.0388451	35.0645752	0	0	0	82.16513824	0	73.71839142	0	70.65810394	0	39.48445511	0	0	0	0	49.72874069	0	0	27.56559563	206.1889267	174.0386353	149.388504	215.3143692	201.7318459	0	94.20196533	0	0	135.9130402	69.99552917	92.86301422	0	0	0	42.81401825	0	0	0	0	44.81594467	0	0	93.24652863	206.9448738	0	230.4316177	0	202.1531334	71.66989899	36.92507172	0	0	175.2645111	0	213.9959259	0	0	69.22280884	0	0	53.46668625	0	98.08963776	0	153.934082	138.5712357	81.03565979	554.0709991	0	281.6048889	0	96.39289093	95.74586487	0	100.4727726	169.0393791	0	0	51.19829941	0	34.84327316	44.17012405	48.5965004	0	48.86790466	47.40764236	46.67450714	0	0	31.55846024	48.19210815	73.5176239	109.666317	65.85840607	290.0039864	166.0149384	46.06021118	0	0	63.87837601	80.89013672	103.2191315	45.80849457	87.26229095	53.46641159	148.6813507	56.42484665	108.3150864	0	0	0	52.55524826	62.38283157	108.7638168	382.5952415	74.8163681	171.1853485	236.1905098	319.6597672	0	59.03030777	125.3912773	175.2852478	90.3762207	74.07766724	22.87372398	0	0	0	63.88537598	90.51416779	58.23303986	67.54341888	0	0	131.1482391	0	118.9897137
p	479.23737	0	358.960289	0	90.2755394	0	86.84990692	170.2156067	0	0	0	56.72255325	0	0	261.9940491	160.2258453	45.08049011	61.52719498	59.28263474	0	0	0	0	82.30831909	0	0	0	0	0	0	0	0	0	0	123.2885666	0	0	47.89478302	0	0	0	0	0	0	0	0	0	0	271.0547867	0	0	0	0	38.09963226	0	0	46.84139252	0	163.3735046	0	0	0	0	0	0	0	0	0	0	0	0	0	0	0	57.25112915	0	0	0	0	0	0	0	0	0	0	87.01171112	0	69.93002319	0	0	79.42107391	0	0	0	0	0	0	0	54.98827744	0	17.90070534	0	0	0	77.43560028	0	0	0	0	39.15129471	0	0	0	0	0	0	0	0	0	0	0	141.3948822	0	0	0	0	0	0	0	0	150.0714417	124.1286469	0	102.3027878	348.1124802	95.47669983	0	269.034935	234.3416443	0	0	287.4476776	225.5560074	0	236.6842575	0	84.59938812	0	0	0	0	63.81572723	0	0	0	53.07143021	0	0	0	0	0	0	0	0	0	116.2669601	0	0	0	0	73.77202606	113.4376602	0	0	0	0	0	0	74.94919968	0	138.3076935	0	0	0	0	0	111.0054245	0	0	0	114.8659058	0	0
p	479.24994	0	182.6941547	0	37.44872665	85.96011353	59.09580231	0	0	0	0	77.29286957	36.69025803	0	68.65621185	91.67695618	0	46.81165695	56.7825737	0	106.7452621	339.1491203	431.7853851	217.9918594	158.9363251	0	0	58.4987793	149.4990234	22.88156319	0	0	0	0	20.26856995	0	0	76.14007568	0	0	136.5426483	96.21598053	0	41.66062164	0	62.2056694	0	0	0	42.53273392	0	46.62781906	57.36764526	0	0	141.3461761	114.2510071	0	0	659.5184441	101.6668701	0	89.53289032	0	0	0	0	0	0	0	44.02734756	0	0	2030.996292	0	806.4282227	202.8900642	40.88664627	175.7807312	0	46.10738373	0	0	65.96664429	0	159.2325134	0	80.42342377	0	0	0	0	0	0	0	0	0	104.1168747	73.12294769	0	0	0	0	0	0	0	0	0	0	153.3644714	0	0	119.3631248	0	0	0	116.3292427	0	0	134.6273346	0	0	0	0	162.8084869	0	97.8263092	0	0	0	0	0	0	0	0	0	682.2830048	168.0611725	0	0	0	0	0	0	0	61.67132568	0	0	0	33.73111725	125.8421593	0	0	104.2879181	0	74.76496887	0	0	87.32398224	0	465.4638977	39.62191391	0	0	0	171.6652069	0	0	0	33.68881607	0	0	77.98447418	0	134.4029846	0	0	0	45.89957428	80.2993927	0	0	0	0	0	0	0	0	0	0	0	0	0
p	479.25775	121.0828915	201.4548111	135.873394	86.39794159	227.6770668	109.5250397	163.177536	56.13134766	118.5412178	86.00126648	0	239.1377411	231.045723	113.6675034	218.890976	138.8717651	155.5151062	0	63.46435547	121.8660736	471.1065292	92.63256836	85.81815338	304.717453	207.1561508	29.09353638	110.060997	2536.349346	0	41.41320801	0	194.9841995	136.3337746	17.0938797	219.9946136	228.8659897	272.8481293	331.1104736	653.8794556	535.2335815	0	244.2602501	570.3573914	402.1391449	161.2256927	789.4356232	494.4703217	1914.286606	0	0	106.7335777	56.96166611	103.2148399	30.57010269	1820.486282	1281.279968	1153.394707	537.6346283	1553.06765	1364.89447	36.63372803	1216.719727	260.4324646	724.1477051	370.8406258	478.0248566	0	96.23010254	64.04251099	132.8872643	0	216.0456772	28.95476913	50.03115463	414.6175308	251.4277916	286.8800659	105.4801292	93.01337433	157.0257568	351.9417191	0	961.4063339	60.78826523	453.7656631	743.0603256	632.0304871	43.32053375	0	213.9543686	0	0	680.8836975	0	108.122673	0	132.6232605	167.8469315	114.0828552	32.0029335	128.4713135	39.68805313	26.87234497	93.5134201	767.8286247	184.7680817	248.2896271	232.0135651	0	823.1664124	0	140.2578201	0	324.6768265	51.88143158	0	112.7619476	0	0	77.11437225	85.79795074	382.6597977	540.9479218	146.3907585	1962.182892	394.3840599	127.1065674	773.9848328	955.5173798	608.3416958	1102.673515	146.7718964	124.1325226	287.4496002	133.8528519	3528.366249	2748.335159	191.9759216	96.92040825	144.0666656	317.8891068	533.8365898	804.9582825	147.0070076	458.2521362	351.255455	412.7437439	285.6514206	92.69481087	256.4742432	0	265.6081543	0	219.8203735	252.8085136	53.6579895	586.0512238	195.6087646	0	1805.593864	128.2089081	550.8421707	539.2982635	29.80770111	232.1419792	88.51008606	0	182.6242828	139.190258	79.55190277	160.943676	299.773365	214.8514709	0	142.7716064	650.5574493	38.98234558	376.9501495	636.4597626	189.4556274	187.8343811	186.3492622	106.3208542	166.5625458	309.8256836	0	78.40602875	228.8449478	0	273.3880463	51.65943146	37.07902908
